## Supplementary material for "High-throughput optimized prime editing mediated endogenous protein tagging for pooled imaging of protein localization": Table S1 (part 22 of 35)

Sublibrary_ID	Tag_synonym_ID	Gene	Ensembl_transcript_ID	Terminus	Target_sequence	pegRNA_number	Spacer_sequence	Spacer_GC_content	Spacer_sequence_final	Spacer_GC_content_final	PAM_sequence	PAM_sequence_final	Extension_sequence	Extension_sequence_new	PBS_sequence_new	RTT_sequence_new	Extension_sequence_final	Strand	Annotation	Annotation_new	PAM_disrupted	pegRNA-to-edit_distance	Nick_index	Nick_index_centered	Nick_index_bin	PBS_length	PBS_GC_content	RTT_length	RTT_GC_content	RTT_outer_homology_length	Extension_sequence_final_length	Extension_sequence_final_GC_content	First_extension_nucleotide	seq_ID	# Match Bin I Matches	# Match Bin II Matches	# Match Bin III Matches	# Match Bin IV Matches	OG_Off-Target_Rank	CFD_Off-Target_Rank	Other Target Matches	barcode	intermediate_oligo	random_filler_sequence_length	random_counter	random_filler_sequence	complete_oligo	complete_oligo_length	check	pegRNA_type	pegRNA_reference	pegRNA_compressed	plasmid_spacerbar_counts	plasmid_spacerbar_counts_rpm	plasmid_spacerbar_counts_rpm_log2	plasmid_spacerbar_counts_rpm_log10	presort_day23_spacerbar_counts	presort_day23_spacerbar_counts_rpm	presort_day23_spacerbar_counts_rpm_log2	presort_day23_spacerbar_counts_rpm_log10	sort_1st_spacerbar_counts	sort_1st_spacerbar_counts_rpm	sort_1st_spacerbar_counts_rpm_log2	sort_1st_spacerbar_counts_rpm_log10	sort_2nd_spacerbar_counts	sort_2nd_spacerbar_counts_rpm	sort_2nd_spacerbar_counts_rpm_log2	sort_2nd_spacerbar_counts_rpm_log10	sort_1st_log2fc	sort_2nd_log2fc
mNG2_60	anti	SEPTIN9	ENST00000423034	C	AGCATCCACTTCGAGGCGTACCGTGTGAAGCGCCTCAACGAGGGCAGCAGCGCCATGGCCAACGGCATGGAGGAGAAGGAGCCAGAAGCCCCGGAGATG(+GGTAGTTCTGGAACTGAATTGAATTTCAAAGAGTGGCAGAAAGCATTTACAGATATGATG)TAGACGCCACCCTGCCCACCCCCGGGATCCTGCCCCCAAGTCATTTCCGTCCCCCCCCAGGCCCTCCCACCACCCCATTTTATTTTATATGATTTTCTC	495	GGAGAAGGAGCCAGAAGCCC	0.65	GGAGAAGGAGCCAGAAGCCC	0.65	CGG-to-ccg	CGG-to-ccg	GGAAATGACTTGGGGGCAGGATCCCGGGGGTGGGCAGGGTGGCGTCTAcatcatatctgtaaatgctttctgccactctttgaaattcaattcagttccagaactaccCATCTCgggGGCTTCTGGCTCCTTCTC	GGAAATGACTTGGGGGCAGGATCCCGGGGGTGGGCAGGGTGGCGTCTAcatcatatctgtaaatgctttctgccactctttgaaattcaattcagttccagaactaccCATCTCgggGGCTTCTGGCTCCTTCTC	CTTCTGGCTCCTT	GGGGCAGGATCCCGGGGGTGGGCAGGGTGGCGTCTAcatcatatctgtaaatgctttctgccactctttgaaattcaattcagttccagaactaccCATCTCgggGG	GGGGCAGGATCCCGGGGGTGGGCAGGGTGGCGTCTAcatcatatctgtaaatgctttctgccactctttgaaattcaattcagttccagaactaccCATCTCgggGGCTTCTGGCTCCTT	+	PAM_disrupted_silent_mutation	PAM_disrupted_silent_mutation	1	71	88	-11	-15	13	0.5384615384615384	107	0.5327102803738317	36	120	0.5333333333333333	G	seq44	2	549	1048	913	46	9	ENSG00000184640 (SEPTIN9)	TTGTCTCAGACC	TAGAAGGTCTATGTTCGCCACGTCTCcCACCGGAGAAGGAGCCAGAAGCCCgtttGAgtcttcgaagacGGgtgcGGGGCAGGATCCCGGGGGTGGGCAGGGTGGCGTCTAcatcatatctgtaaatgctttctgccactctttgaaattcaattcagttccagaactaccCATCTCgggGGCTTCTGGCTCCTTttttttTCGtgttcaatcaacattccTTGTCTCAGACCactgCgagacgATCCCGTTTAGGACTCGTTA	36	11772	CAGCATAAGAGTTCTCTTCTTGCCTAGCGTCGGAGG	TAGAAGGTCTATGTTCGCCACGTCTCcCACCGGAGAAGGAGCCAGAAGCCCgtttGAgtcttcCAGCATAAGAGTTCTCTTCTTGCCTAGCGTCGGAGGgaagacGGgtgcGGGGCAGGATCCCGGGGGTGGGCAGGGTGGCGTCTAcatcatatctgtaaatgctttctgccactctttgaaattcaattcagttccagaactaccCATCTCgggGGCTTCTGGCTCCTTttttttTCGtgttcaatcaacattccTTGTCTCAGACCactgCgagacgATCCCGTTTAGGACTCGTTA	300	good	targeting	GAGAAGGAGCCATTGTCTCAGACC	GGAGAAGGAGCCAGAAGCCCGGGGCAGGATCCCGGCTTCTGGCTCCTT	3312	96.17548820748259	6.6025205455377085	1.9875567311945632	1202	70.97764322337703	6.16947696	1.857197622369141	2211	61.86955005446675	5.9742895329438905	1.7984403521974677	1485	57.206798879732936	5.863115772715009	1.764973715637819	-0.195187427	-0.306361187
mNG2_60	anti	SEPTIN9	ENST00000423034	C	AGCATCCACTTCGAGGCGTACCGTGTGAAGCGCCTCAACGAGGGCAGCAGCGCCATGGCCAACGGCATGGAGGAGAAGGAGCCAGAAGCCCCGGAGATG(+GGTAGTTCTGGAACTGAATTGAATTTCAAAGAGTGGCAGAAAGCATTTACAGATATGATG)TAGACGCCACCCTGCCCACCCCCGGGATCCTGCCCCCAAGTCATTTCCGTCCCCCCCCAGGCCCTCCCACCACCCCATTTTATTTTATATGATTTTCTC	495	GGAGAAGGAGCCAGAAGCCC	0.65	GGAGAAGGAGCCAGAAGCCC	0.65	CGG-to-ccg	CGG-to-ccg	GGAAATGACTTGGGGGCAGGATCCCGGGGGTGGGCAGGGTGGCGTCTAcatcatatctgtaaatgctttctgccactctttgaaattcaattcagttccagaactaccCATCTCgggGGCTTCTGGCTCCTTCTC	GGAAATGACTTGGGGGCAGGATCCCGGGGGTGGGCAGGGTGGCGTCTAcatcatatctgtaaatgctttctgccactctttgaaattcaattcagttccagaactaccCATCTCgggGGCTTCTGGCTCCTTCTC	CTTCTGGCTCCTTCTC	GGGGCAGGATCCCGGGGGTGGGCAGGGTGGCGTCTAcatcatatctgtaaatgctttctgccactctttgaaattcaattcagttccagaactaccCATCTCgggGG	GGGGCAGGATCCCGGGGGTGGGCAGGGTGGCGTCTAcatcatatctgtaaatgctttctgccactctttgaaattcaattcagttccagaactaccCATCTCgggGGCTTCTGGCTCCTTCTC	+	PAM_disrupted_silent_mutation	PAM_disrupted_silent_mutation	1	71	88	-11	-15	16	0.5625	107	0.5327102803738317	36	123	0.5365853658536586	G	seq44	2	549	1048	913	46	9	ENSG00000184640 (SEPTIN9)	GAGAACTCGCCT	TAGAAGGTCTATGTTCGCCACGTCTCcCACCGGAGAAGGAGCCAGAAGCCCgtttGAgtcttcgaagacGGgtgcGGGGCAGGATCCCGGGGGTGGGCAGGGTGGCGTCTAcatcatatctgtaaatgctttctgccactctttgaaattcaattcagttccagaactaccCATCTCgggGGCTTCTGGCTCCTTCTCttttttTCGtgttcaatcaacattccGAGAACTCGCCTactgCgagacgATCCCGTTTAGGACTCGTTA	33	11773	TGATCGGATCGCAGTAATACGCCTCGAGTTCCA	TAGAAGGTCTATGTTCGCCACGTCTCcCACCGGAGAAGGAGCCAGAAGCCCgtttGAgtcttcTGATCGGATCGCAGTAATACGCCTCGAGTTCCAgaagacGGgtgcGGGGCAGGATCCCGGGGGTGGGCAGGGTGGCGTCTAcatcatatctgtaaatgctttctgccactctttgaaattcaattcagttccagaactaccCATCTCgggGGCTTCTGGCTCCTTCTCttttttTCGtgttcaatcaacattccGAGAACTCGCCTactgCgagacgATCCCGTTTAGGACTCGTTA	300	good	targeting	GAGAAGGAGCCAGAGAACTCGCCT	GGAGAAGGAGCCAGAAGCCCGGGGCAGGATCCCGGCTTCTGGCTCCTTCTC	7470	216.91754133752866	7.767638521070658	2.3382921903172735	2756	162.7407526818861	7.355269622	2.214156782418744	1127	31.536401135858902	5.023982777656048	1.5123695137737165	468	18.028809343915835	4.250113388114227	1.2794116147954542	-2.331286844	-3.105156234
mNG2_60	anti	SEPTIN9	ENST00000423034	C	AGCATCCACTTCGAGGCGTACCGTGTGAAGCGCCTCAACGAGGGCAGCAGCGCCATGGCCAACGGCATGGAGGAGAAGGAGCCAGAAGCCCCGGAGATG(+GGTAGTTCTGGAACTGAATTGAATTTCAAAGAGTGGCAGAAAGCATTTACAGATATGATG)TAGACGCCACCCTGCCCACCCCCGGGATCCTGCCCCCAAGTCATTTCCGTCCCCCCCCAGGCCCTCCCACCACCCCATTTTATTTTATATGATTTTCTC	495	GGAGAAGGAGCCAGAAGCCC	0.65	GGAGAAGGAGCCAGAAGCCC	0.65	CGG-to-ccg	CGG-to-ccg	GGAAATGACTTGGGGGCAGGATCCCGGGGGTGGGCAGGGTGGCGTCTAcatcatatctgtaaatgctttctgccactctttgaaattcaattcagttccagaactaccCATCTCgggGGCTTCTGGCTCCTTCTC	GGAAATGACTTGGGGGCAGGATCCCGGGGGTGGGCAGGGTGGCGTCTAcatcatatctgtaaatgctttctgccactctttgaaattcaattcagttccagaactaccCATCTCgggGGCTTCTGGCTCCTTCTC	CTTCTGGCTC	GGAAATGACTTGGGGGCAGGATCCCGGGGGTGGGCAGGGTGGCGTCTAcatcatatctgtaaatgctttctgccactctttgaaattcaattcagttccagaactaccCATCTCgggGG	GGAAATGACTTGGGGGCAGGATCCCGGGGGTGGGCAGGGTGGCGTCTAcatcatatctgtaaatgctttctgccactctttgaaattcaattcagttccagaactaccCATCTCgggGGCTTCTGGCTC	+	PAM_disrupted_silent_mutation	PAM_disrupted_silent_mutation	1	71	88	-11	-15	10	0.6	119	0.5210084033613446	48	129	0.5271317829457365	G	seq44	2	549	1048	913	46	9	ENSG00000184640 (SEPTIN9)	GCGAATAACTCA	TAGAAGGTCTATGTTCGCCACGTCTCcCACCGGAGAAGGAGCCAGAAGCCCgtttGAgtcttcgaagacGGgtgcGGAAATGACTTGGGGGCAGGATCCCGGGGGTGGGCAGGGTGGCGTCTAcatcatatctgtaaatgctttctgccactctttgaaattcaattcagttccagaactaccCATCTCgggGGCTTCTGGCTCttttttTCGtgttcaatcaacattccGCGAATAACTCAactgCgagacgATCCCGTTTAGGACTCGTTA	27	11774	AAGTGCCGTGAGATATTTCGACACCCT	TAGAAGGTCTATGTTCGCCACGTCTCcCACCGGAGAAGGAGCCAGAAGCCCgtttGAgtcttcAAGTGCCGTGAGATATTTCGACACCCTgaagacGGgtgcGGAAATGACTTGGGGGCAGGATCCCGGGGGTGGGCAGGGTGGCGTCTAcatcatatctgtaaatgctttctgccactctttgaaattcaattcagttccagaactaccCATCTCgggGGCTTCTGGCTCttttttTCGtgttcaatcaacattccGCGAATAACTCAactgCgagacgATCCCGTTTAGGACTCGTTA	300	good	targeting	GAGAAGGAGCCAGCGAATAACTCA	GGAGAAGGAGCCAGAAGCCCGGAAATGACTTGGGGCTTCTGGCTC	6782	196.93905827993567	7.6289125097238575	2.296531499723065	2938	173.48778351936915	7.446982221779911	2.241765025932152	1662	46.507097327238235	5.570071155992486	1.6767584959364847	488	18.799271281690014	4.307375427	1.2966492062128008	-1.876911066	-3.139606794
mNG2_60	anti	SEPTIN9	ENST00000423034	C	AGCATCCACTTCGAGGCGTACCGTGTGAAGCGCCTCAACGAGGGCAGCAGCGCCATGGCCAACGGCATGGAGGAGAAGGAGCCAGAAGCCCCGGAGATG(+GGTAGTTCTGGAACTGAATTGAATTTCAAAGAGTGGCAGAAAGCATTTACAGATATGATG)TAGACGCCACCCTGCCCACCCCCGGGATCCTGCCCCCAAGTCATTTCCGTCCCCCCCCAGGCCCTCCCACCACCCCATTTTATTTTATATGATTTTCTC	495	GGAGAAGGAGCCAGAAGCCC	0.65	GGAGAAGGAGCCAGAAGCCC	0.65	CGG-to-ccg	CGG-to-ccg	GGAAATGACTTGGGGGCAGGATCCCGGGGGTGGGCAGGGTGGCGTCTAcatcatatctgtaaatgctttctgccactctttgaaattcaattcagttccagaactaccCATCTCgggGGCTTCTGGCTCCTTCTC	GGAAATGACTTGGGGGCAGGATCCCGGGGGTGGGCAGGGTGGCGTCTAcatcatatctgtaaatgctttctgccactctttgaaattcaattcagttccagaactaccCATCTCgggGGCTTCTGGCTCCTTCTC	CTTCTGGCTCCTT	GGAAATGACTTGGGGGCAGGATCCCGGGGGTGGGCAGGGTGGCGTCTAcatcatatctgtaaatgctttctgccactctttgaaattcaattcagttccagaactaccCATCTCgggGG	GGAAATGACTTGGGGGCAGGATCCCGGGGGTGGGCAGGGTGGCGTCTAcatcatatctgtaaatgctttctgccactctttgaaattcaattcagttccagaactaccCATCTCgggGGCTTCTGGCTCCTT	+	PAM_disrupted_silent_mutation	PAM_disrupted_silent_mutation	1	71	88	-11	-15	13	0.5384615384615384	119	0.5210084033613446	48	132	0.5227272727272727	G	seq44	2	549	1048	913	46	9	ENSG00000184640 (SEPTIN9)	CTACAACGCTGT	TAGAAGGTCTATGTTCGCCACGTCTCcCACCGGAGAAGGAGCCAGAAGCCCgtttGAgtcttcgaagacGGgtgcGGAAATGACTTGGGGGCAGGATCCCGGGGGTGGGCAGGGTGGCGTCTAcatcatatctgtaaatgctttctgccactctttgaaattcaattcagttccagaactaccCATCTCgggGGCTTCTGGCTCCTTttttttTCGtgttcaatcaacattccCTACAACGCTGTactgCgagacgATCCCGTTTAGGACTCGTTA	24	11775	GATACCTGCTCATCGGTTGCAACA	TAGAAGGTCTATGTTCGCCACGTCTCcCACCGGAGAAGGAGCCAGAAGCCCgtttGAgtcttcGATACCTGCTCATCGGTTGCAACAgaagacGGgtgcGGAAATGACTTGGGGGCAGGATCCCGGGGGTGGGCAGGGTGGCGTCTAcatcatatctgtaaatgctttctgccactctttgaaattcaattcagttccagaactaccCATCTCgggGGCTTCTGGCTCCTTttttttTCGtgttcaatcaacattccCTACAACGCTGTactgCgagacgATCCCGTTTAGGACTCGTTA	300	good	targeting	GAGAAGGAGCCACTACAACGCTGT	GGAGAAGGAGCCAGAAGCCCGGAAATGACTTGGGGCTTCTGGCTCCTT	5026	145.94746489456747	7.199156659920257	2.1671620981201163	2179	128.66912194986568	7.018691161936185	2.1128365700444727	2488	69.62073294	6.1420198891764874	1.8489322206068843	978	37.67558875715745	5.273351348825827	1.587436933671688	-0.876671273	-1.745339813
mNG2_60	anti	SEPTIN9	ENST00000423034	C	AGCATCCACTTCGAGGCGTACCGTGTGAAGCGCCTCAACGAGGGCAGCAGCGCCATGGCCAACGGCATGGAGGAGAAGGAGCCAGAAGCCCCGGAGATG(+GGTAGTTCTGGAACTGAATTGAATTTCAAAGAGTGGCAGAAAGCATTTACAGATATGATG)TAGACGCCACCCTGCCCACCCCCGGGATCCTGCCCCCAAGTCATTTCCGTCCCCCCCCAGGCCCTCCCACCACCCCATTTTATTTTATATGATTTTCTC	495	GGAGAAGGAGCCAGAAGCCC	0.65	GGAGAAGGAGCCAGAAGCCC	0.65	CGG-to-ccg	CGG-to-ccg	GGAAATGACTTGGGGGCAGGATCCCGGGGGTGGGCAGGGTGGCGTCTAcatcatatctgtaaatgctttctgccactctttgaaattcaattcagttccagaactaccCATCTCgggGGCTTCTGGCTCCTTCTC	GGAAATGACTTGGGGGCAGGATCCCGGGGGTGGGCAGGGTGGCGTCTAcatcatatctgtaaatgctttctgccactctttgaaattcaattcagttccagaactaccCATCTCgggGGCTTCTGGCTCCTTCTC	CTTCTGGCTCCTTCTC	GGAAATGACTTGGGGGCAGGATCCCGGGGGTGGGCAGGGTGGCGTCTAcatcatatctgtaaatgctttctgccactctttgaaattcaattcagttccagaactaccCATCTCgggGG	GGAAATGACTTGGGGGCAGGATCCCGGGGGTGGGCAGGGTGGCGTCTAcatcatatctgtaaatgctttctgccactctttgaaattcaattcagttccagaactaccCATCTCgggGGCTTCTGGCTCCTTCTC	+	PAM_disrupted_silent_mutation	PAM_disrupted_silent_mutation	1	71	88	-11	-15	16	0.5625	119	0.5210084033613446	48	135	0.5259259259259259	G	seq44	2	549	1048	913	46	9	ENSG00000184640 (SEPTIN9)	AGCTCTAGCTCA	TAGAAGGTCTATGTTCGCCACGTCTCcCACCGGAGAAGGAGCCAGAAGCCCgtttGAgtcttcgaagacGGgtgcGGAAATGACTTGGGGGCAGGATCCCGGGGGTGGGCAGGGTGGCGTCTAcatcatatctgtaaatgctttctgccactctttgaaattcaattcagttccagaactaccCATCTCgggGGCTTCTGGCTCCTTCTCttttttTCGtgttcaatcaacattccAGCTCTAGCTCAactgCgagacgATCCCGTTTAGGACTCGTTA	21	11776	CTCCAGCGTTAGGTACATGAC	TAGAAGGTCTATGTTCGCCACGTCTCcCACCGGAGAAGGAGCCAGAAGCCCgtttGAgtcttcCTCCAGCGTTAGGTACATGACgaagacGGgtgcGGAAATGACTTGGGGGCAGGATCCCGGGGGTGGGCAGGGTGGCGTCTAcatcatatctgtaaatgctttctgccactctttgaaattcaattcagttccagaactaccCATCTCgggGGCTTCTGGCTCCTTCTCttttttTCGtgttcaatcaacattccAGCTCTAGCTCAactgCgagacgATCCCGTTTAGGACTCGTTA	300	good	targeting	GAGAAGGAGCCAAGCTCTAGCTCA	GGAGAAGGAGCCAGAAGCCCGGAAATGACTTGGGGCTTCTGGCTCCTTCTC	9142	265.4699013263303	8.057828774693332	2.425648161107037	3244	191.55696723513736	7.589141514487043	2.284559237199374	1153	32.26394898815023	5.055887545756434	1.521973805976636	725	27.92924524431406	4.8544567791472915	1.4613371031776934	-2.533253969	-2.734684735
mNG2_60	anti	SEPTIN9	ENST00000423034	C	AGCATCCACTTCGAGGCGTACCGTGTGAAGCGCCTCAACGAGGGCAGCAGCGCCATGGCCAACGGCATGGAGGAGAAGGAGCCAGAAGCCCCGGAGATG(+GGTAGTTCTGGAACTGAATTGAATTTCAAAGAGTGGCAGAAAGCATTTACAGATATGATG)TAGACGCCACCCTGCCCACCCCCGGGATCCTGCCCCCAAGTCATTTCCGTCCCCCCCCAGGCCCTCCCACCACCCCATTTTATTTTATATGATTTTCTC	507	CAGGATCCCGGGGGTGGGCA	0.75	gAGGATCCCGGGGGTGGGCA	0.75	GGG	GGG-to-gcc	GCCATGGCCAACGGCATGGAGGAGAAGGAGCCAGAAGCCCCGGAGATGggtagttctggaactgaattgaatttcaaagagtggcagaaagcatttacagatatgatgTAGACGCCACCCTGCCCACCCCCGGGATCCT	GCCATGGCCAACGGCATGGAGGAGAAGGAGCCAGAAGCCCCGGAGATGggtagttctggaactgaattgaatttcaaagagtggcagaaagcatttacagatatgatgTAGACGCCAggCTGCCCACCCCCGGGATCCT	CCACCCCCGG	GAAGCCCCGGAGATGggtagttctggaactgaattgaatttcaaagagtggcagaaagcatttacagatatgatgTAGACGCCAggCTGC	GAAGCCCCGGAGATGggtagttctggaactgaattgaatttcaaagagtggcagaaagcatttacagatatgatgTAGACGCCAggCTGCCCACCCCCGG	-	PAM_intact	UTR_PAM_disrupted	1	75	114	15	15	10	0.9	90	0.4666666666666667	15	100	0.51	G	seq44	1	416	319	240	12	5	ENSG00000184640 (SEPTIN9)	CTTCCTACCGTA	TAGAAGGTCTATGTTCGCCACGTCTCcCACCgAGGATCCCGGGGGTGGGCAgtttGAgtcttcgaagacGGgtgcGAAGCCCCGGAGATGggtagttctggaactgaattgaatttcaaagagtggcagaaagcatttacagatatgatgTAGACGCCAggCTGCCCACCCCCGGttttttTCGtgttcaatcaacattccCTTCCTACCGTAactgCgagacgATCCCGTTTAGGACTCGTTA	56	11777	TGGGCGATGTTATCCTATTTCCCAGTGCTAGGATCTATTAACGACAGGCGACGACC	TAGAAGGTCTATGTTCGCCACGTCTCcCACCgAGGATCCCGGGGGTGGGCAgtttGAgtcttcTGGGCGATGTTATCCTATTTCCCAGTGCTAGGATCTATTAACGACAGGCGACGACCgaagacGGgtgcGAAGCCCCGGAGATGggtagttctggaactgaattgaatttcaaagagtggcagaaagcatttacagatatgatgTAGACGCCAggCTGCCCACCCCCGGttttttTCGtgttcaatcaacattccCTTCCTACCGTAactgCgagacgATCCCGTTTAGGACTCGTTA	300	good	targeting	AGGATCCCGGGGCTTCCTACCGTA	GAGGATCCCGGGGGTGGGCAGAAGCCCCGGAGATGCCACCCCCGG	4232	122.89090159844996	6.952926431	2.093039413473107	2665	157.3672372631446	7.307130093835746	2.1996653404635214	394	11.025148223184035	3.5879827717961628	1.0800904382362382	75	2.8892322666531784	1.959485395724203	0.5898638801784913	-3.719147322	-5.347644698
mNG2_60	anti	SEPTIN9	ENST00000423034	C	AGCATCCACTTCGAGGCGTACCGTGTGAAGCGCCTCAACGAGGGCAGCAGCGCCATGGCCAACGGCATGGAGGAGAAGGAGCCAGAAGCCCCGGAGATG(+GGTAGTTCTGGAACTGAATTGAATTTCAAAGAGTGGCAGAAAGCATTTACAGATATGATG)TAGACGCCACCCTGCCCACCCCCGGGATCCTGCCCCCAAGTCATTTCCGTCCCCCCCCAGGCCCTCCCACCACCCCATTTTATTTTATATGATTTTCTC	507	CAGGATCCCGGGGGTGGGCA	0.75	gAGGATCCCGGGGGTGGGCA	0.75	GGG	GGG-to-gcc	GCCATGGCCAACGGCATGGAGGAGAAGGAGCCAGAAGCCCCGGAGATGggtagttctggaactgaattgaatttcaaagagtggcagaaagcatttacagatatgatgTAGACGCCACCCTGCCCACCCCCGGGATCCT	GCCATGGCCAACGGCATGGAGGAGAAGGAGCCAGAAGCCCCGGAGATGggtagttctggaactgaattgaatttcaaagagtggcagaaagcatttacagatatgatgTAGACGCCAggCTGCCCACCCCCGGGATCCT	CCACCCCCGGGAT	GAAGCCCCGGAGATGggtagttctggaactgaattgaatttcaaagagtggcagaaagcatttacagatatgatgTAGACGCCAggCTGC	GAAGCCCCGGAGATGggtagttctggaactgaattgaatttcaaagagtggcagaaagcatttacagatatgatgTAGACGCCAggCTGCCCACCCCCGGGAT	-	PAM_intact	UTR_PAM_disrupted	1	75	114	15	15	13	0.7692307692307693	90	0.4666666666666667	15	103	0.5048543689320388	G	seq44	1	416	319	240	12	5	ENSG00000184640 (SEPTIN9)	CGATAGCCAGCA	TAGAAGGTCTATGTTCGCCACGTCTCcCACCgAGGATCCCGGGGGTGGGCAgtttGAgtcttcgaagacGGgtgcGAAGCCCCGGAGATGggtagttctggaactgaattgaatttcaaagagtggcagaaagcatttacagatatgatgTAGACGCCAggCTGCCCACCCCCGGGATttttttTCGtgttcaatcaacattccCGATAGCCAGCAactgCgagacgATCCCGTTTAGGACTCGTTA	53	11778	CTCCACAATCGTATGGCGATTTATAGGAACGGTCGACGGATGACTGATGCATC	TAGAAGGTCTATGTTCGCCACGTCTCcCACCgAGGATCCCGGGGGTGGGCAgtttGAgtcttcCTCCACAATCGTATGGCGATTTATAGGAACGGTCGACGGATGACTGATGCATCgaagacGGgtgcGAAGCCCCGGAGATGggtagttctggaactgaattgaatttcaaagagtggcagaaagcatttacagatatgatgTAGACGCCAggCTGCCCACCCCCGGGATttttttTCGtgttcaatcaacattccCGATAGCCAGCAactgCgagacgATCCCGTTTAGGACTCGTTA	300	good	targeting	AGGATCCCGGGGCGATAGCCAGCA	GAGGATCCCGGGGGTGGGCAGAAGCCCCGGAGATGCCACCCCCGGGAT	4004	116.27012523634066	6.873691720934547	2.069187389	1387	81.90182292081859	6.373331920250248	1.918564080318045	265	7.415391571430886	3.0730304022763604	0.9250743286725351	46	1.772062456880616	1.470959762964608	0.4428030110671268	-3.300301518	-4.902372157
mNG2_60	anti	SEPTIN9	ENST00000423034	C	AGCATCCACTTCGAGGCGTACCGTGTGAAGCGCCTCAACGAGGGCAGCAGCGCCATGGCCAACGGCATGGAGGAGAAGGAGCCAGAAGCCCCGGAGATG(+GGTAGTTCTGGAACTGAATTGAATTTCAAAGAGTGGCAGAAAGCATTTACAGATATGATG)TAGACGCCACCCTGCCCACCCCCGGGATCCTGCCCCCAAGTCATTTCCGTCCCCCCCCAGGCCCTCCCACCACCCCATTTTATTTTATATGATTTTCTC	507	CAGGATCCCGGGGGTGGGCA	0.75	gAGGATCCCGGGGGTGGGCA	0.75	GGG	GGG-to-gcc	GCCATGGCCAACGGCATGGAGGAGAAGGAGCCAGAAGCCCCGGAGATGggtagttctggaactgaattgaatttcaaagagtggcagaaagcatttacagatatgatgTAGACGCCACCCTGCCCACCCCCGGGATCCT	GCCATGGCCAACGGCATGGAGGAGAAGGAGCCAGAAGCCCCGGAGATGggtagttctggaactgaattgaatttcaaagagtggcagaaagcatttacagatatgatgTAGACGCCAggCTGCCCACCCCCGGGATCCT	CCACCCCCGGGATCCT	GAAGCCCCGGAGATGggtagttctggaactgaattgaatttcaaagagtggcagaaagcatttacagatatgatgTAGACGCCAggCTGC	GAAGCCCCGGAGATGggtagttctggaactgaattgaatttcaaagagtggcagaaagcatttacagatatgatgTAGACGCCAggCTGCCCACCCCCGGGATCCT	-	PAM_intact	UTR_PAM_disrupted	1	75	114	15	15	16	0.75	90	0.4666666666666667	15	106	0.5094339622641509	G	seq44	1	416	319	240	12	5	ENSG00000184640 (SEPTIN9)	TCATCTACGGAG	TAGAAGGTCTATGTTCGCCACGTCTCcCACCgAGGATCCCGGGGGTGGGCAgtttGAgtcttcgaagacGGgtgcGAAGCCCCGGAGATGggtagttctggaactgaattgaatttcaaagagtggcagaaagcatttacagatatgatgTAGACGCCAggCTGCCCACCCCCGGGATCCTttttttTCGtgttcaatcaacattccTCATCTACGGAGactgCgagacgATCCCGTTTAGGACTCGTTA	50	11779	GAAGGTGGTGCTTCACACACATCGGGATCCGAAAGCAACCTTGCATGTTT	TAGAAGGTCTATGTTCGCCACGTCTCcCACCgAGGATCCCGGGGGTGGGCAgtttGAgtcttcGAAGGTGGTGCTTCACACACATCGGGATCCGAAAGCAACCTTGCATGTTTgaagacGGgtgcGAAGCCCCGGAGATGggtagttctggaactgaattgaatttcaaagagtggcagaaagcatttacagatatgatgTAGACGCCAggCTGCCCACCCCCGGGATCCTttttttTCGtgttcaatcaacattccTCATCTACGGAGactgCgagacgATCCCGTTTAGGACTCGTTA	300	good	targeting	AGGATCCCGGGGTCATCTACGGAG	GAGGATCCCGGGGGTGGGCAGAAGCCCCGGAGATGCCACCCCCGGGATCCT	1171	34.00407508785088	5.129450981710815	1.5441186067830108	194	11.455626277317092	3.638725657972674	1.095365569041931	2	0.055965219407025556	0.078562317	0.023649613966389715	3	0.11556929066612713	0.1577801255908351	0.047496550522471495	-3.560163341	-3.480945532
mNG2_60	anti	SEPTIN9	ENST00000423034	C	AGCATCCACTTCGAGGCGTACCGTGTGAAGCGCCTCAACGAGGGCAGCAGCGCCATGGCCAACGGCATGGAGGAGAAGGAGCCAGAAGCCCCGGAGATG(+GGTAGTTCTGGAACTGAATTGAATTTCAAAGAGTGGCAGAAAGCATTTACAGATATGATG)TAGACGCCACCCTGCCCACCCCCGGGATCCTGCCCCCAAGTCATTTCCGTCCCCCCCCAGGCCCTCCCACCACCCCATTTTATTTTATATGATTTTCTC	507	CAGGATCCCGGGGGTGGGCA	0.75	gAGGATCCCGGGGGTGGGCA	0.75	GGG	GGG-to-gcc	GCCATGGCCAACGGCATGGAGGAGAAGGAGCCAGAAGCCCCGGAGATGggtagttctggaactgaattgaatttcaaagagtggcagaaagcatttacagatatgatgTAGACGCCACCCTGCCCACCCCCGGGATCCT	GCCATGGCCAACGGCATGGAGGAGAAGGAGCCAGAAGCCCCGGAGATGggtagttctggaactgaattgaatttcaaagagtggcagaaagcatttacagatatgatgTAGACGCCAggCTGCCCACCCCCGGGATCCT	CCACCCCCGG	GAGAAGGAGCCAGAAGCCCCGGAGATGggtagttctggaactgaattgaatttcaaagagtggcagaaagcatttacagatatgatgTAGACGCCAggCTGC	GAGAAGGAGCCAGAAGCCCCGGAGATGggtagttctggaactgaattgaatttcaaagagtggcagaaagcatttacagatatgatgTAGACGCCAggCTGCCCACCCCCGG	-	PAM_intact	UTR_PAM_disrupted	1	75	114	15	15	10	0.9	102	0.4803921568627451	27	112	0.5178571428571429	G	seq44	1	416	319	240	12	5	ENSG00000184640 (SEPTIN9)	ACTTACGAAGGA	TAGAAGGTCTATGTTCGCCACGTCTCcCACCgAGGATCCCGGGGGTGGGCAgtttGAgtcttcgaagacGGgtgcGAGAAGGAGCCAGAAGCCCCGGAGATGggtagttctggaactgaattgaatttcaaagagtggcagaaagcatttacagatatgatgTAGACGCCAggCTGCCCACCCCCGGttttttTCGtgttcaatcaacattccACTTACGAAGGAactgCgagacgATCCCGTTTAGGACTCGTTA	44	11780	ACAGCTCTCCTCGTAGCCCGAAATTTGTAGGAAGGCAGTCCATT	TAGAAGGTCTATGTTCGCCACGTCTCcCACCgAGGATCCCGGGGGTGGGCAgtttGAgtcttcACAGCTCTCCTCGTAGCCCGAAATTTGTAGGAAGGCAGTCCATTgaagacGGgtgcGAGAAGGAGCCAGAAGCCCCGGAGATGggtagttctggaactgaattgaatttcaaagagtggcagaaagcatttacagatatgatgTAGACGCCAggCTGCCCACCCCCGGttttttTCGtgttcaatcaacattccACTTACGAAGGAactgCgagacgATCCCGTTTAGGACTCGTTA	300	good	targeting	AGGATCCCGGGGACTTACGAAGGA	GAGGATCCCGGGGGTGGGCAGAGAAGGAGCCAGAACCACCCCCGG	3364	97.68548983392857	6.624766069300048	1.9942533011162833	1542	91.05451401867504	6.524416562716572	1.964045089584577	893	24.988470465236908	4.699799822304561	1.4147807201299216	649	25.001489880772173	4.700522386680284	1.4149982336808125	-1.82461674	-1.823894176
mNG2_60	anti	SEPTIN9	ENST00000423034	C	AGCATCCACTTCGAGGCGTACCGTGTGAAGCGCCTCAACGAGGGCAGCAGCGCCATGGCCAACGGCATGGAGGAGAAGGAGCCAGAAGCCCCGGAGATG(+GGTAGTTCTGGAACTGAATTGAATTTCAAAGAGTGGCAGAAAGCATTTACAGATATGATG)TAGACGCCACCCTGCCCACCCCCGGGATCCTGCCCCCAAGTCATTTCCGTCCCCCCCCAGGCCCTCCCACCACCCCATTTTATTTTATATGATTTTCTC	507	CAGGATCCCGGGGGTGGGCA	0.75	gAGGATCCCGGGGGTGGGCA	0.75	GGG	GGG-to-gcc	GCCATGGCCAACGGCATGGAGGAGAAGGAGCCAGAAGCCCCGGAGATGggtagttctggaactgaattgaatttcaaagagtggcagaaagcatttacagatatgatgTAGACGCCACCCTGCCCACCCCCGGGATCCT	GCCATGGCCAACGGCATGGAGGAGAAGGAGCCAGAAGCCCCGGAGATGggtagttctggaactgaattgaatttcaaagagtggcagaaagcatttacagatatgatgTAGACGCCAggCTGCCCACCCCCGGGATCCT	CCACCCCCGGGAT	GAGAAGGAGCCAGAAGCCCCGGAGATGggtagttctggaactgaattgaatttcaaagagtggcagaaagcatttacagatatgatgTAGACGCCAggCTGC	GAGAAGGAGCCAGAAGCCCCGGAGATGggtagttctggaactgaattgaatttcaaagagtggcagaaagcatttacagatatgatgTAGACGCCAggCTGCCCACCCCCGGGAT	-	PAM_intact	UTR_PAM_disrupted	1	75	114	15	15	13	0.7692307692307693	102	0.4803921568627451	27	115	0.5130434782608696	G	seq44	1	416	319	240	12	5	ENSG00000184640 (SEPTIN9)	CGCAAGATGAAT	TAGAAGGTCTATGTTCGCCACGTCTCcCACCgAGGATCCCGGGGGTGGGCAgtttGAgtcttcgaagacGGgtgcGAGAAGGAGCCAGAAGCCCCGGAGATGggtagttctggaactgaattgaatttcaaagagtggcagaaagcatttacagatatgatgTAGACGCCAggCTGCCCACCCCCGGGATttttttTCGtgttcaatcaacattccCGCAAGATGAATactgCgagacgATCCCGTTTAGGACTCGTTA	41	11781	TGATGCAAGCGAGCAAGTCTGTCCCGCTGAAGTCAGTCTAT	TAGAAGGTCTATGTTCGCCACGTCTCcCACCgAGGATCCCGGGGGTGGGCAgtttGAgtcttcTGATGCAAGCGAGCAAGTCTGTCCCGCTGAAGTCAGTCTATgaagacGGgtgcGAGAAGGAGCCAGAAGCCCCGGAGATGggtagttctggaactgaattgaatttcaaagagtggcagaaagcatttacagatatgatgTAGACGCCAggCTGCCCACCCCCGGGATttttttTCGtgttcaatcaacattccCGCAAGATGAATactgCgagacgATCCCGTTTAGGACTCGTTA	300	good	targeting	AGGATCCCGGGGCGCAAGATGAAT	GAGGATCCCGGGGGTGGGCAGAGAAGGAGCCAGAACCACCCCCGGGAT	2431	70.59257603634968	6.161738086415314	1.8548679894361897	1144	67.55276526417914	6.099142957134818	1.8360249779402957	353	9.877861225	3.4433230206928345	1.0365435139888506	104	4.006402076425741	2.3237741620552663	0.6995257259275683	-2.655819936	-3.775368795
mNG2_60	anti	SEPTIN9	ENST00000423034	C	AGCATCCACTTCGAGGCGTACCGTGTGAAGCGCCTCAACGAGGGCAGCAGCGCCATGGCCAACGGCATGGAGGAGAAGGAGCCAGAAGCCCCGGAGATG(+GGTAGTTCTGGAACTGAATTGAATTTCAAAGAGTGGCAGAAAGCATTTACAGATATGATG)TAGACGCCACCCTGCCCACCCCCGGGATCCTGCCCCCAAGTCATTTCCGTCCCCCCCCAGGCCCTCCCACCACCCCATTTTATTTTATATGATTTTCTC	507	CAGGATCCCGGGGGTGGGCA	0.75	gAGGATCCCGGGGGTGGGCA	0.75	GGG	GGG-to-gcc	GCCATGGCCAACGGCATGGAGGAGAAGGAGCCAGAAGCCCCGGAGATGggtagttctggaactgaattgaatttcaaagagtggcagaaagcatttacagatatgatgTAGACGCCACCCTGCCCACCCCCGGGATCCT	GCCATGGCCAACGGCATGGAGGAGAAGGAGCCAGAAGCCCCGGAGATGggtagttctggaactgaattgaatttcaaagagtggcagaaagcatttacagatatgatgTAGACGCCAggCTGCCCACCCCCGGGATCCT	CCACCCCCGGGATCCT	GAGAAGGAGCCAGAAGCCCCGGAGATGggtagttctggaactgaattgaatttcaaagagtggcagaaagcatttacagatatgatgTAGACGCCAggCTGC	GAGAAGGAGCCAGAAGCCCCGGAGATGggtagttctggaactgaattgaatttcaaagagtggcagaaagcatttacagatatgatgTAGACGCCAggCTGCCCACCCCCGGGATCCT	-	PAM_intact	UTR_PAM_disrupted	1	75	114	15	15	16	0.75	102	0.4803921568627451	27	118	0.5169491525423728	G	seq44	1	416	319	240	12	5	ENSG00000184640 (SEPTIN9)	TGGCAACATACT	TAGAAGGTCTATGTTCGCCACGTCTCcCACCgAGGATCCCGGGGGTGGGCAgtttGAgtcttcgaagacGGgtgcGAGAAGGAGCCAGAAGCCCCGGAGATGggtagttctggaactgaattgaatttcaaagagtggcagaaagcatttacagatatgatgTAGACGCCAggCTGCCCACCCCCGGGATCCTttttttTCGtgttcaatcaacattccTGGCAACATACTactgCgagacgATCCCGTTTAGGACTCGTTA	38	11782	TTGACGGATGTAGACTCTAGAACTACTCATTGCCCGAC	TAGAAGGTCTATGTTCGCCACGTCTCcCACCgAGGATCCCGGGGGTGGGCAgtttGAgtcttcTTGACGGATGTAGACTCTAGAACTACTCATTGCCCGACgaagacGGgtgcGAGAAGGAGCCAGAAGCCCCGGAGATGggtagttctggaactgaattgaatttcaaagagtggcagaaagcatttacagatatgatgTAGACGCCAggCTGCCCACCCCCGGGATCCTttttttTCGtgttcaatcaacattccTGGCAACATACTactgCgagacgATCCCGTTTAGGACTCGTTA	300	good	targeting	AGGATCCCGGGGTGGCAACATACT	GAGGATCCCGGGGGTGGGCAGAGAAGGAGCCAGAACCACCCCCGGGATCCT	1490	43.26735429624066	5.468171246101464	1.6460835665038305	307	18.128233335754366	4.257631728872338	1.281674860881269	120	3.357913164421533	2.123637449664799	0.6392785722644625	182	7.011203633745047	3.002019014916267	0.903697771	-2.133994279	-1.255612714
mNG2_60	anti	SEPTIN9	ENST00000423034	C	AGCATCCACTTCGAGGCGTACCGTGTGAAGCGCCTCAACGAGGGCAGCAGCGCCATGGCCAACGGCATGGAGGAGAAGGAGCCAGAAGCCCCGGAGATG(+GGTAGTTCTGGAACTGAATTGAATTTCAAAGAGTGGCAGAAAGCATTTACAGATATGATG)TAGACGCCACCCTGCCCACCCCCGGGATCCTGCCCCCAAGTCATTTCCGTCCCCCCCCAGGCCCTCCCACCACCCCATTTTATTTTATATGATTTTCTC	507	CAGGATCCCGGGGGTGGGCA	0.75	gAGGATCCCGGGGGTGGGCA	0.75	GGG	GGG-to-gcc	GCCATGGCCAACGGCATGGAGGAGAAGGAGCCAGAAGCCCCGGAGATGggtagttctggaactgaattgaatttcaaagagtggcagaaagcatttacagatatgatgTAGACGCCACCCTGCCCACCCCCGGGATCCT	GCCATGGCCAACGGCATGGAGGAGAAGGAGCCAGAAGCCCCGGAGATGggtagttctggaactgaattgaatttcaaagagtggcagaaagcatttacagatatgatgTAGACGCCAggCTGCCCACCCCCGGGATCCT	CCACCCCCGG	GGCATGGAGGAGAAGGAGCCAGAAGCCCCGGAGATGggtagttctggaactgaattgaatttcaaagagtggcagaaagcatttacagatatgatgTAGACGCCAggCTGC	GGCATGGAGGAGAAGGAGCCAGAAGCCCCGGAGATGggtagttctggaactgaattgaatttcaaagagtggcagaaagcatttacagatatgatgTAGACGCCAggCTGCCCACCCCCGG	-	PAM_intact	UTR_PAM_disrupted	1	75	114	15	15	10	0.9	111	0.4954954954954955	36	121	0.5289256198347108	G	seq44	1	416	319	240	12	5	ENSG00000184640 (SEPTIN9)	TCCTAACAGCTG	TAGAAGGTCTATGTTCGCCACGTCTCcCACCgAGGATCCCGGGGGTGGGCAgtttGAgtcttcgaagacGGgtgcGGCATGGAGGAGAAGGAGCCAGAAGCCCCGGAGATGggtagttctggaactgaattgaatttcaaagagtggcagaaagcatttacagatatgatgTAGACGCCAggCTGCCCACCCCCGGttttttTCGtgttcaatcaacattccTCCTAACAGCTGactgCgagacgATCCCGTTTAGGACTCGTTA	35	11783	TGACTACCGTAGCGATTGCGTCACAACCTTGAAGG	TAGAAGGTCTATGTTCGCCACGTCTCcCACCgAGGATCCCGGGGGTGGGCAgtttGAgtcttcTGACTACCGTAGCGATTGCGTCACAACCTTGAAGGgaagacGGgtgcGGCATGGAGGAGAAGGAGCCAGAAGCCCCGGAGATGggtagttctggaactgaattgaatttcaaagagtggcagaaagcatttacagatatgatgTAGACGCCAggCTGCCCACCCCCGGttttttTCGtgttcaatcaacattccTCCTAACAGCTGactgCgagacgATCCCGTTTAGGACTCGTTA	300	good	targeting	AGGATCCCGGGGTCCTAACAGCTG	GAGGATCCCGGGGGTGGGCAGGCATGGAGGAGAAGCCACCCCCGG	2055	59.67410273743258	5.923008963515888	1.7830033626049093	916	54.089451907332254	5.7837042042868765	1.7410684515382282	461	12.89998307331939	3.797011220997797	1.1430142713930547	270	10.401236159951441	3.5111183495534335	1.056951941541795	-1.986692983	-2.272585855
mNG2_60	anti	SEPTIN9	ENST00000423034	C	AGCATCCACTTCGAGGCGTACCGTGTGAAGCGCCTCAACGAGGGCAGCAGCGCCATGGCCAACGGCATGGAGGAGAAGGAGCCAGAAGCCCCGGAGATG(+GGTAGTTCTGGAACTGAATTGAATTTCAAAGAGTGGCAGAAAGCATTTACAGATATGATG)TAGACGCCACCCTGCCCACCCCCGGGATCCTGCCCCCAAGTCATTTCCGTCCCCCCCCAGGCCCTCCCACCACCCCATTTTATTTTATATGATTTTCTC	507	CAGGATCCCGGGGGTGGGCA	0.75	gAGGATCCCGGGGGTGGGCA	0.75	GGG	GGG-to-gcc	GCCATGGCCAACGGCATGGAGGAGAAGGAGCCAGAAGCCCCGGAGATGggtagttctggaactgaattgaatttcaaagagtggcagaaagcatttacagatatgatgTAGACGCCACCCTGCCCACCCCCGGGATCCT	GCCATGGCCAACGGCATGGAGGAGAAGGAGCCAGAAGCCCCGGAGATGggtagttctggaactgaattgaatttcaaagagtggcagaaagcatttacagatatgatgTAGACGCCAggCTGCCCACCCCCGGGATCCT	CCACCCCCGGGAT	GGCATGGAGGAGAAGGAGCCAGAAGCCCCGGAGATGggtagttctggaactgaattgaatttcaaagagtggcagaaagcatttacagatatgatgTAGACGCCAggCTGC	GGCATGGAGGAGAAGGAGCCAGAAGCCCCGGAGATGggtagttctggaactgaattgaatttcaaagagtggcagaaagcatttacagatatgatgTAGACGCCAggCTGCCCACCCCCGGGAT	-	PAM_intact	UTR_PAM_disrupted	1	75	114	15	15	13	0.7692307692307693	111	0.4954954954954955	36	124	0.5241935483870968	G	seq44	1	416	319	240	12	5	ENSG00000184640 (SEPTIN9)	TACGGTATACCT	TAGAAGGTCTATGTTCGCCACGTCTCcCACCgAGGATCCCGGGGGTGGGCAgtttGAgtcttcgaagacGGgtgcGGCATGGAGGAGAAGGAGCCAGAAGCCCCGGAGATGggtagttctggaactgaattgaatttcaaagagtggcagaaagcatttacagatatgatgTAGACGCCAggCTGCCCACCCCCGGGATttttttTCGtgttcaatcaacattccTACGGTATACCTactgCgagacgATCCCGTTTAGGACTCGTTA	32	11784	GTCCGATAAAGGCACCCTGATTAGTCTGTGCC	TAGAAGGTCTATGTTCGCCACGTCTCcCACCgAGGATCCCGGGGGTGGGCAgtttGAgtcttcGTCCGATAAAGGCACCCTGATTAGTCTGTGCCgaagacGGgtgcGGCATGGAGGAGAAGGAGCCAGAAGCCCCGGAGATGggtagttctggaactgaattgaatttcaaagagtggcagaaagcatttacagatatgatgTAGACGCCAggCTGCCCACCCCCGGGATttttttTCGtgttcaatcaacattccTACGGTATACCTactgCgagacgATCCCGTTTAGGACTCGTTA	300	good	targeting	AGGATCCCGGGGTACGGTATACCT	GAGGATCCCGGGGGTGGGCAGGCATGGAGGAGAAGCCACCCCCGGGAT	3770	109.47511791733373	6.787577660753434	2.043264473785542	1380	81.48847558	6.366120670201834	1.916393277747239	6400	179.08870210248176	7.492563866121718	2.255486468130723	6897	265.6937992414263	8.059040471702783	2.4260129182525376	1.126443195919884	1.692919801500949
mNG2_60	anti	SEPTIN9	ENST00000423034	C	AGCATCCACTTCGAGGCGTACCGTGTGAAGCGCCTCAACGAGGGCAGCAGCGCCATGGCCAACGGCATGGAGGAGAAGGAGCCAGAAGCCCCGGAGATG(+GGTAGTTCTGGAACTGAATTGAATTTCAAAGAGTGGCAGAAAGCATTTACAGATATGATG)TAGACGCCACCCTGCCCACCCCCGGGATCCTGCCCCCAAGTCATTTCCGTCCCCCCCCAGGCCCTCCCACCACCCCATTTTATTTTATATGATTTTCTC	507	CAGGATCCCGGGGGTGGGCA	0.75	gAGGATCCCGGGGGTGGGCA	0.75	GGG	GGG-to-gcc	GCCATGGCCAACGGCATGGAGGAGAAGGAGCCAGAAGCCCCGGAGATGggtagttctggaactgaattgaatttcaaagagtggcagaaagcatttacagatatgatgTAGACGCCACCCTGCCCACCCCCGGGATCCT	GCCATGGCCAACGGCATGGAGGAGAAGGAGCCAGAAGCCCCGGAGATGggtagttctggaactgaattgaatttcaaagagtggcagaaagcatttacagatatgatgTAGACGCCAggCTGCCCACCCCCGGGATCCT	CCACCCCCGGGATCCT	GGCATGGAGGAGAAGGAGCCAGAAGCCCCGGAGATGggtagttctggaactgaattgaatttcaaagagtggcagaaagcatttacagatatgatgTAGACGCCAggCTGC	GGCATGGAGGAGAAGGAGCCAGAAGCCCCGGAGATGggtagttctggaactgaattgaatttcaaagagtggcagaaagcatttacagatatgatgTAGACGCCAggCTGCCCACCCCCGGGATCCT	-	PAM_intact	UTR_PAM_disrupted	1	75	114	15	15	16	0.75	111	0.4954954954954955	36	127	0.5275590551181102	G	seq44	1	416	319	240	12	5	ENSG00000184640 (SEPTIN9)	AGCAGTACAACG	TAGAAGGTCTATGTTCGCCACGTCTCcCACCgAGGATCCCGGGGGTGGGCAgtttGAgtcttcgaagacGGgtgcGGCATGGAGGAGAAGGAGCCAGAAGCCCCGGAGATGggtagttctggaactgaattgaatttcaaagagtggcagaaagcatttacagatatgatgTAGACGCCAggCTGCCCACCCCCGGGATCCTttttttTCGtgttcaatcaacattccAGCAGTACAACGactgCgagacgATCCCGTTTAGGACTCGTTA	29	11785	GTAATGCACTAGGGCCGACTGCATCTACG	TAGAAGGTCTATGTTCGCCACGTCTCcCACCgAGGATCCCGGGGGTGGGCAgtttGAgtcttcGTAATGCACTAGGGCCGACTGCATCTACGgaagacGGgtgcGGCATGGAGGAGAAGGAGCCAGAAGCCCCGGAGATGggtagttctggaactgaattgaatttcaaagagtggcagaaagcatttacagatatgatgTAGACGCCAggCTGCCCACCCCCGGGATCCTttttttTCGtgttcaatcaacattccAGCAGTACAACGactgCgagacgATCCCGTTTAGGACTCGTTA	300	good	targeting	AGGATCCCGGGGAGCAGTACAACG	GAGGATCCCGGGGGTGGGCAGGCATGGAGGAGAAGCCACCCCCGGGATCCT	1713	49.74293819426862	5.665135153815703	1.7053756107890083	198	11.691824757261774	3.665827601339477	1.1035240669361255	301	8.422765520757347	3.2361505436527196	0.9741783841237686	159	6.125172405304739	2.832924922974419	0.8527953772793736	-0.429677058	-0.832902678
mNG2_60	anti	SEPTIN9	ENST00000423034	C	AGCATCCACTTCGAGGCGTACCGTGTGAAGCGCCTCAACGAGGGCAGCAGCGCCATGGCCAACGGCATGGAGGAGAAGGAGCCAGAAGCCCCGGAGATG(+GGTAGTTCTGGAACTGAATTGAATTTCAAAGAGTGGCAGAAAGCATTTACAGATATGATG)TAGACGCCACCCTGCCCACCCCCGGGATCCTGCCCCCAAGTCATTTCCGTCCCCCCCCAGGCCCTCCCACCACCCCATTTTATTTTATATGATTTTCTC	507	CAGGATCCCGGGGGTGGGCA	0.75	gAGGATCCCGGGGGTGGGCA	0.75	GGG	GGG-to-gcc	GCCATGGCCAACGGCATGGAGGAGAAGGAGCCAGAAGCCCCGGAGATGggtagttctggaactgaattgaatttcaaagagtggcagaaagcatttacagatatgatgTAGACGCCACCCTGCCCACCCCCGGGATCCT	GCCATGGCCAACGGCATGGAGGAGAAGGAGCCAGAAGCCCCGGAGATGggtagttctggaactgaattgaatttcaaagagtggcagaaagcatttacagatatgatgTAGACGCCAggCTGCCCACCCCCGGGATCCT	CCACCCCCGG	GCCATGGCCAACGGCATGGAGGAGAAGGAGCCAGAAGCCCCGGAGATGggtagttctggaactgaattgaatttcaaagagtggcagaaagcatttacagatatgatgTAGACGCCAggCTGC	GCCATGGCCAACGGCATGGAGGAGAAGGAGCCAGAAGCCCCGGAGATGggtagttctggaactgaattgaatttcaaagagtggcagaaagcatttacagatatgatgTAGACGCCAggCTGCCCACCCCCGG	-	PAM_intact	UTR_PAM_disrupted	1	75	114	15	15	10	0.9	123	0.5121951219512195	48	133	0.5413533834586466	G	seq44	1	416	319	240	12	5	ENSG00000184640 (SEPTIN9)	TCTGAATTGCGC	TAGAAGGTCTATGTTCGCCACGTCTCcCACCgAGGATCCCGGGGGTGGGCAgtttGAgtcttcgaagacGGgtgcGCCATGGCCAACGGCATGGAGGAGAAGGAGCCAGAAGCCCCGGAGATGggtagttctggaactgaattgaatttcaaagagtggcagaaagcatttacagatatgatgTAGACGCCAggCTGCCCACCCCCGGttttttTCGtgttcaatcaacattccTCTGAATTGCGCactgCgagacgATCCCGTTTAGGACTCGTTA	23	11786	ATACCATCGTTCGATGAGGTCAC	TAGAAGGTCTATGTTCGCCACGTCTCcCACCgAGGATCCCGGGGGTGGGCAgtttGAgtcttcATACCATCGTTCGATGAGGTCACgaagacGGgtgcGCCATGGCCAACGGCATGGAGGAGAAGGAGCCAGAAGCCCCGGAGATGggtagttctggaactgaattgaatttcaaagagtggcagaaagcatttacagatatgatgTAGACGCCAggCTGCCCACCCCCGGttttttTCGtgttcaatcaacattccTCTGAATTGCGCactgCgagacgATCCCGTTTAGGACTCGTTA	300	good	targeting	AGGATCCCGGGGTCTGAATTGCGC	GAGGATCCCGGGGGTGGGCAGCCATGGCCAACGGCCCACCCCCGG	1193	34.64292192980879	5.155543705620748	1.5519732993484794	476	28.107619113417197	4.863324932501859	1.4640066833435663	37	1.035356559029973	1.0252815516827813	0.3086405010574276	4	0.15409238755483617	0.20675871941849308	0.062240576	-3.838043381	-4.656566213
mNG2_60	anti	SEPTIN9	ENST00000423034	C	AGCATCCACTTCGAGGCGTACCGTGTGAAGCGCCTCAACGAGGGCAGCAGCGCCATGGCCAACGGCATGGAGGAGAAGGAGCCAGAAGCCCCGGAGATG(+GGTAGTTCTGGAACTGAATTGAATTTCAAAGAGTGGCAGAAAGCATTTACAGATATGATG)TAGACGCCACCCTGCCCACCCCCGGGATCCTGCCCCCAAGTCATTTCCGTCCCCCCCCAGGCCCTCCCACCACCCCATTTTATTTTATATGATTTTCTC	507	CAGGATCCCGGGGGTGGGCA	0.75	gAGGATCCCGGGGGTGGGCA	0.75	GGG	GGG-to-gcc	GCCATGGCCAACGGCATGGAGGAGAAGGAGCCAGAAGCCCCGGAGATGggtagttctggaactgaattgaatttcaaagagtggcagaaagcatttacagatatgatgTAGACGCCACCCTGCCCACCCCCGGGATCCT	GCCATGGCCAACGGCATGGAGGAGAAGGAGCCAGAAGCCCCGGAGATGggtagttctggaactgaattgaatttcaaagagtggcagaaagcatttacagatatgatgTAGACGCCAggCTGCCCACCCCCGGGATCCT	CCACCCCCGGGAT	GCCATGGCCAACGGCATGGAGGAGAAGGAGCCAGAAGCCCCGGAGATGggtagttctggaactgaattgaatttcaaagagtggcagaaagcatttacagatatgatgTAGACGCCAggCTGC	GCCATGGCCAACGGCATGGAGGAGAAGGAGCCAGAAGCCCCGGAGATGggtagttctggaactgaattgaatttcaaagagtggcagaaagcatttacagatatgatgTAGACGCCAggCTGCCCACCCCCGGGAT	-	PAM_intact	UTR_PAM_disrupted	1	75	114	15	15	13	0.7692307692307693	123	0.5121951219512195	48	136	0.5367647058823529	G	seq44	1	416	319	240	12	5	ENSG00000184640 (SEPTIN9)	TAAGAGGCCGTG	TAGAAGGTCTATGTTCGCCACGTCTCcCACCgAGGATCCCGGGGGTGGGCAgtttGAgtcttcgaagacGGgtgcGCCATGGCCAACGGCATGGAGGAGAAGGAGCCAGAAGCCCCGGAGATGggtagttctggaactgaattgaatttcaaagagtggcagaaagcatttacagatatgatgTAGACGCCAggCTGCCCACCCCCGGGATttttttTCGtgttcaatcaacattccTAAGAGGCCGTGactgCgagacgATCCCGTTTAGGACTCGTTA	20	11787	ATTGGGTAACAGTTGGACCA	TAGAAGGTCTATGTTCGCCACGTCTCcCACCgAGGATCCCGGGGGTGGGCAgtttGAgtcttcATTGGGTAACAGTTGGACCAgaagacGGgtgcGCCATGGCCAACGGCATGGAGGAGAAGGAGCCAGAAGCCCCGGAGATGggtagttctggaactgaattgaatttcaaagagtggcagaaagcatttacagatatgatgTAGACGCCAggCTGCCCACCCCCGGGATttttttTCGtgttcaatcaacattccTAAGAGGCCGTGactgCgagacgATCCCGTTTAGGACTCGTTA	300	good	targeting	AGGATCCCGGGGTAAGAGGCCGTG	GAGGATCCCGGGGGTGGGCAGCCATGGCCAACGGCCCACCCCCGGGAT	836	24.27617999	4.659706539432383	1.4027114393607552	209	12.34137057710965	3.737834979043229	1.1252004475340605	15	0.41973914555269165	0.5056258818510537	0.15220855702121935	1	0.038523096888709044	0.054533302264657545	0.01641616	-3.232209097	-3.683301677
mNG2_60	anti	SEPTIN9	ENST00000423034	C	AGCATCCACTTCGAGGCGTACCGTGTGAAGCGCCTCAACGAGGGCAGCAGCGCCATGGCCAACGGCATGGAGGAGAAGGAGCCAGAAGCCCCGGAGATG(+GGTAGTTCTGGAACTGAATTGAATTTCAAAGAGTGGCAGAAAGCATTTACAGATATGATG)TAGACGCCACCCTGCCCACCCCCGGGATCCTGCCCCCAAGTCATTTCCGTCCCCCCCCAGGCCCTCCCACCACCCCATTTTATTTTATATGATTTTCTC	507	CAGGATCCCGGGGGTGGGCA	0.75	gAGGATCCCGGGGGTGGGCA	0.75	GGG	GGG-to-gcc	GCCATGGCCAACGGCATGGAGGAGAAGGAGCCAGAAGCCCCGGAGATGggtagttctggaactgaattgaatttcaaagagtggcagaaagcatttacagatatgatgTAGACGCCACCCTGCCCACCCCCGGGATCCT	GCCATGGCCAACGGCATGGAGGAGAAGGAGCCAGAAGCCCCGGAGATGggtagttctggaactgaattgaatttcaaagagtggcagaaagcatttacagatatgatgTAGACGCCAggCTGCCCACCCCCGGGATCCT	CCACCCCCGGGATCCT	GCCATGGCCAACGGCATGGAGGAGAAGGAGCCAGAAGCCCCGGAGATGggtagttctggaactgaattgaatttcaaagagtggcagaaagcatttacagatatgatgTAGACGCCAggCTGC	GCCATGGCCAACGGCATGGAGGAGAAGGAGCCAGAAGCCCCGGAGATGggtagttctggaactgaattgaatttcaaagagtggcagaaagcatttacagatatgatgTAGACGCCAggCTGCCCACCCCCGGGATCCT	-	PAM_intact	UTR_PAM_disrupted	1	75	114	15	15	16	0.75	123	0.5121951219512195	48	139	0.539568345	G	seq44	1	416	319	240	12	5	ENSG00000184640 (SEPTIN9)	TGATCCGAGTCA	TAGAAGGTCTATGTTCGCCACGTCTCcCACCgAGGATCCCGGGGGTGGGCAgtttGAgtcttcgaagacGGgtgcGCCATGGCCAACGGCATGGAGGAGAAGGAGCCAGAAGCCCCGGAGATGggtagttctggaactgaattgaatttcaaagagtggcagaaagcatttacagatatgatgTAGACGCCAggCTGCCCACCCCCGGGATCCTttttttTCGtgttcaatcaacattccTGATCCGAGTCAactgCgagacgATCCCGTTTAGGACTCGTTA	17	11788	ACTTTAGCGGACAAGGT	TAGAAGGTCTATGTTCGCCACGTCTCcCACCgAGGATCCCGGGGGTGGGCAgtttGAgtcttcACTTTAGCGGACAAGGTgaagacGGgtgcGCCATGGCCAACGGCATGGAGGAGAAGGAGCCAGAAGCCCCGGAGATGggtagttctggaactgaattgaatttcaaagagtggcagaaagcatttacagatatgatgTAGACGCCAggCTGCCCACCCCCGGGATCCTttttttTCGtgttcaatcaacattccTGATCCGAGTCAactgCgagacgATCCCGTTTAGGACTCGTTA	300	good	targeting	AGGATCCCGGGGTGATCCGAGTCA	GAGGATCCCGGGGGTGGGCAGCCATGGCCAACGGCCCACCCCCGGGATCCT	2864	83.16624342579412	6.395169822157092	1.9251379438343728	604	35.66597047164703	5.196369819895201	1.5642631843514951	279	7.807148107280065	3.1386749274807855	0.9448352998101873	245	9.438158737733715	3.3837953418319606	1.018623897079475	-2.057694892	-1.812574478
mNG2_60	anti	SEPTIN9	ENST00000423034	C	AGCATCCACTTCGAGGCGTACCGTGTGAAGCGCCTCAACGAGGGCAGCAGCGCCATGGCCAACGGCATGGAGGAGAAGGAGCCAGAAGCCCCGGAGATG(+GGTAGTTCTGGAACTGAATTGAATTTCAAAGAGTGGCAGAAAGCATTTACAGATATGATG)TAGACGCCACCCTGCCCACCCCCGGGATCCTGCCCCCAAGTCATTTCCGTCCCCCCCCAGGCCCTCCCACCACCCCATTTTATTTTATATGATTTTCTC	498	GACTTGGGGGCAGGATCCCG	0.7	GACTTGGGGGCAGGATCCCG	0.7	GGG-to-gag	GGG-to-gag	GCCATGGCCAACGGCATGGAGGAGAAGGAGCCAGAAGCCCCGGAGATGggtagttctggaactgaattgaatttcaaagagtggcagaaagcatttacagatatgatgTAGACGCCACCCTGCCCAcctCCGGGATCCTGCCCCCAAGT	GCCATGGCCAACGGCATGGAGGAGAAGGAGCCAGAAGCCCCGGAGATGggtagttctggaactgaattgaatttcaaagagtggcagaaagcatttacagatatgatgTAGACGCCACCCTGCCCAcctCCGGGATCCTGCCCCCAAGT	GATCCTGCCC	GAAGCCCCGGAGATGggtagttctggaactgaattgaatttcaaagagtggcagaaagcatttacagatatgatgTAGACGCCACCCTGCCCAcctCCGG	GAAGCCCCGGAGATGggtagttctggaactgaattgaatttcaaagagtggcagaaagcatttacagatatgatgTAGACGCCACCCTGCCCAcctCCGGGATCCTGCCC	-	PAM_disrupted_silent_mutation	PAM_disrupted_silent_mutation	1	85	124	25	30	10	0.7	100	0.5	15	110	0.5181818181818182	G	seq44	1	206	263	203	8	1	ENSG00000184640 (SEPTIN9)	GGTAATATGCGA	TAGAAGGTCTATGTTCGCCACGTCTCcCACCGACTTGGGGGCAGGATCCCGgtttGAgtcttcgaagacGGgtgcGAAGCCCCGGAGATGggtagttctggaactgaattgaatttcaaagagtggcagaaagcatttacagatatgatgTAGACGCCACCCTGCCCAcctCCGGGATCCTGCCCttttttTCGtgttcaatcaacattccGGTAATATGCGAactgCgagacgATCCCGTTTAGGACTCGTTA	46	11789	GTTGCTCGGCCTAGAGTAAGAACCAATTCGCGTGCAGCCCGAAATT	TAGAAGGTCTATGTTCGCCACGTCTCcCACCGACTTGGGGGCAGGATCCCGgtttGAgtcttcGTTGCTCGGCCTAGAGTAAGAACCAATTCGCGTGCAGCCCGAAATTgaagacGGgtgcGAAGCCCCGGAGATGggtagttctggaactgaattgaatttcaaagagtggcagaaagcatttacagatatgatgTAGACGCCACCCTGCCCAcctCCGGGATCCTGCCCttttttTCGtgttcaatcaacattccGGTAATATGCGAactgCgagacgATCCCGTTTAGGACTCGTTA	300	good	targeting	ACTTGGGGGCAGGGTAATATGCGA	GACTTGGGGGCAGGATCCCGGAAGCCCCGGAGATGGATCCTGCCC	3671	106.60030712852313	6.749538385626185	2.031813510958925	1321	78.00454800173134	6.303863801223722	1.8976520927487048	233	6.519948060918477	2.910722697472844	0.876214841	77	2.9662784604305963	1.9877859683836363	0.5983832014434487	-3.393141104	-4.316077833
mNG2_60	anti	SEPTIN9	ENST00000423034	C	AGCATCCACTTCGAGGCGTACCGTGTGAAGCGCCTCAACGAGGGCAGCAGCGCCATGGCCAACGGCATGGAGGAGAAGGAGCCAGAAGCCCCGGAGATG(+GGTAGTTCTGGAACTGAATTGAATTTCAAAGAGTGGCAGAAAGCATTTACAGATATGATG)TAGACGCCACCCTGCCCACCCCCGGGATCCTGCCCCCAAGTCATTTCCGTCCCCCCCCAGGCCCTCCCACCACCCCATTTTATTTTATATGATTTTCTC	498	GACTTGGGGGCAGGATCCCG	0.7	GACTTGGGGGCAGGATCCCG	0.7	GGG-to-gag	GGG-to-gag	GCCATGGCCAACGGCATGGAGGAGAAGGAGCCAGAAGCCCCGGAGATGggtagttctggaactgaattgaatttcaaagagtggcagaaagcatttacagatatgatgTAGACGCCACCCTGCCCAcctCCGGGATCCTGCCCCCAAGT	GCCATGGCCAACGGCATGGAGGAGAAGGAGCCAGAAGCCCCGGAGATGggtagttctggaactgaattgaatttcaaagagtggcagaaagcatttacagatatgatgTAGACGCCACCCTGCCCAcctCCGGGATCCTGCCCCCAAGT	GATCCTGCCCCCAAGT	GAAGCCCCGGAGATGggtagttctggaactgaattgaatttcaaagagtggcagaaagcatttacagatatgatgTAGACGCCACCCTGCCCAcctCCGG	GAAGCCCCGGAGATGggtagttctggaactgaattgaatttcaaagagtggcagaaagcatttacagatatgatgTAGACGCCACCCTGCCCAcctCCGGGATCCTGCCCCCAAGT	-	PAM_disrupted_silent_mutation	PAM_disrupted_silent_mutation	1	85	124	25	30	16	0.625	100	0.5	15	116	0.5172413793103449	G	seq44	1	206	263	203	8	1	ENSG00000184640 (SEPTIN9)	ACAGCTAACTTG	TAGAAGGTCTATGTTCGCCACGTCTCcCACCGACTTGGGGGCAGGATCCCGgtttGAgtcttcgaagacGGgtgcGAAGCCCCGGAGATGggtagttctggaactgaattgaatttcaaagagtggcagaaagcatttacagatatgatgTAGACGCCACCCTGCCCAcctCCGGGATCCTGCCCCCAAGTttttttTCGtgttcaatcaacattccACAGCTAACTTGactgCgagacgATCCCGTTTAGGACTCGTTA	40	11791	GCCGTTTCTCGCGCGTTGTACATCAACGGACGTATAAGTC	TAGAAGGTCTATGTTCGCCACGTCTCcCACCGACTTGGGGGCAGGATCCCGgtttGAgtcttcGCCGTTTCTCGCGCGTTGTACATCAACGGACGTATAAGTCgaagacGGgtgcGAAGCCCCGGAGATGggtagttctggaactgaattgaatttcaaagagtggcagaaagcatttacagatatgatgTAGACGCCACCCTGCCCAcctCCGGGATCCTGCCCCCAAGTttttttTCGtgttcaatcaacattccACAGCTAACTTGactgCgagacgATCCCGTTTAGGACTCGTTA	300	good	targeting	ACTTGGGGGCAGACAGCTAACTTG	GACTTGGGGGCAGGATCCCGGAAGCCCCGGAGATGGATCCTGCCCCCAAGT	140	4.0653889942776456	2.340673064399797	0.7046128024270684	216	12.754717917012846	3.781854647925736	1.1384516882668914	26	0.7275478522913322	0.7887256731647666	0.23743008597286033	5	0.19261548444354523	0.25412897337303586	0.076500444	-2.993128975	-3.527725675
mNG2_60	anti	SEPTIN9	ENST00000423034	C	AGCATCCACTTCGAGGCGTACCGTGTGAAGCGCCTCAACGAGGGCAGCAGCGCCATGGCCAACGGCATGGAGGAGAAGGAGCCAGAAGCCCCGGAGATG(+GGTAGTTCTGGAACTGAATTGAATTTCAAAGAGTGGCAGAAAGCATTTACAGATATGATG)TAGACGCCACCCTGCCCACCCCCGGGATCCTGCCCCCAAGTCATTTCCGTCCCCCCCCAGGCCCTCCCACCACCCCATTTTATTTTATATGATTTTCTC	498	GACTTGGGGGCAGGATCCCG	0.7	GACTTGGGGGCAGGATCCCG	0.7	GGG-to-gag	GGG-to-gag	GCCATGGCCAACGGCATGGAGGAGAAGGAGCCAGAAGCCCCGGAGATGggtagttctggaactgaattgaatttcaaagagtggcagaaagcatttacagatatgatgTAGACGCCACCCTGCCCAcctCCGGGATCCTGCCCCCAAGT	GCCATGGCCAACGGCATGGAGGAGAAGGAGCCAGAAGCCCCGGAGATGggtagttctggaactgaattgaatttcaaagagtggcagaaagcatttacagatatgatgTAGACGCCACCCTGCCCAcctCCGGGATCCTGCCCCCAAGT	GATCCTGCCC	GAGAAGGAGCCAGAAGCCCCGGAGATGggtagttctggaactgaattgaatttcaaagagtggcagaaagcatttacagatatgatgTAGACGCCACCCTGCCCAcctCCGG	GAGAAGGAGCCAGAAGCCCCGGAGATGggtagttctggaactgaattgaatttcaaagagtggcagaaagcatttacagatatgatgTAGACGCCACCCTGCCCAcctCCGGGATCCTGCCC	-	PAM_disrupted_silent_mutation	PAM_disrupted_silent_mutation	1	85	124	25	30	10	0.7	112	0.5089285714285714	27	122	0.5245901639344263	G	seq44	1	206	263	203	8	1	ENSG00000184640 (SEPTIN9)	TCAAGTGGAGGA	TAGAAGGTCTATGTTCGCCACGTCTCcCACCGACTTGGGGGCAGGATCCCGgtttGAgtcttcgaagacGGgtgcGAGAAGGAGCCAGAAGCCCCGGAGATGggtagttctggaactgaattgaatttcaaagagtggcagaaagcatttacagatatgatgTAGACGCCACCCTGCCCAcctCCGGGATCCTGCCCttttttTCGtgttcaatcaacattccTCAAGTGGAGGAactgCgagacgATCCCGTTTAGGACTCGTTA	34	11792	GGCCAACGACGTCGCAGTCTTTATGGCACATGTA	TAGAAGGTCTATGTTCGCCACGTCTCcCACCGACTTGGGGGCAGGATCCCGgtttGAgtcttcGGCCAACGACGTCGCAGTCTTTATGGCACATGTAgaagacGGgtgcGAGAAGGAGCCAGAAGCCCCGGAGATGggtagttctggaactgaattgaatttcaaagagtggcagaaagcatttacagatatgatgTAGACGCCACCCTGCCCAcctCCGGGATCCTGCCCttttttTCGtgttcaatcaacattccTCAAGTGGAGGAactgCgagacgATCCCGTTTAGGACTCGTTA	300	good	targeting	ACTTGGGGGCAGTCAAGTGGAGGA	GACTTGGGGGCAGGATCCCGGAGAAGGAGCCAGAAGATCCTGCCC	7860	228.24255353587353	7.840731061429963	2.3602952374247046	3043	179.68799361791707	7.4973568347521695	2.2569292954567657	105	2.9381740188688417	1.9775268620297712	0.5952949027022284	26	1.0016005191064352	1.0011540687731362	0.3013774049817543	-5.519829973	-6.496202766
mNG2_60	anti	SEPTIN9	ENST00000423034	C	AGCATCCACTTCGAGGCGTACCGTGTGAAGCGCCTCAACGAGGGCAGCAGCGCCATGGCCAACGGCATGGAGGAGAAGGAGCCAGAAGCCCCGGAGATG(+GGTAGTTCTGGAACTGAATTGAATTTCAAAGAGTGGCAGAAAGCATTTACAGATATGATG)TAGACGCCACCCTGCCCACCCCCGGGATCCTGCCCCCAAGTCATTTCCGTCCCCCCCCAGGCCCTCCCACCACCCCATTTTATTTTATATGATTTTCTC	498	GACTTGGGGGCAGGATCCCG	0.7	GACTTGGGGGCAGGATCCCG	0.7	GGG-to-gag	GGG-to-gag	GCCATGGCCAACGGCATGGAGGAGAAGGAGCCAGAAGCCCCGGAGATGggtagttctggaactgaattgaatttcaaagagtggcagaaagcatttacagatatgatgTAGACGCCACCCTGCCCAcctCCGGGATCCTGCCCCCAAGT	GCCATGGCCAACGGCATGGAGGAGAAGGAGCCAGAAGCCCCGGAGATGggtagttctggaactgaattgaatttcaaagagtggcagaaagcatttacagatatgatgTAGACGCCACCCTGCCCAcctCCGGGATCCTGCCCCCAAGT	GATCCTGCCC	GGCATGGAGGAGAAGGAGCCAGAAGCCCCGGAGATGggtagttctggaactgaattgaatttcaaagagtggcagaaagcatttacagatatgatgTAGACGCCACCCTGCCCAcctCCGG	GGCATGGAGGAGAAGGAGCCAGAAGCCCCGGAGATGggtagttctggaactgaattgaatttcaaagagtggcagaaagcatttacagatatgatgTAGACGCCACCCTGCCCAcctCCGGGATCCTGCCC	-	PAM_disrupted_silent_mutation	PAM_disrupted_silent_mutation	1	85	124	25	30	10	0.7	121	0.5206611570247934	36	131	0.5343511450381679	G	seq44	1	206	263	203	8	1	ENSG00000184640 (SEPTIN9)	AAGGAATACTGC	TAGAAGGTCTATGTTCGCCACGTCTCcCACCGACTTGGGGGCAGGATCCCGgtttGAgtcttcgaagacGGgtgcGGCATGGAGGAGAAGGAGCCAGAAGCCCCGGAGATGggtagttctggaactgaattgaatttcaaagagtggcagaaagcatttacagatatgatgTAGACGCCACCCTGCCCAcctCCGGGATCCTGCCCttttttTCGtgttcaatcaacattccAAGGAATACTGCactgCgagacgATCCCGTTTAGGACTCGTTA	25	11795	CGCATCTACGACCAGTTTGGTGAAC	TAGAAGGTCTATGTTCGCCACGTCTCcCACCGACTTGGGGGCAGGATCCCGgtttGAgtcttcCGCATCTACGACCAGTTTGGTGAACgaagacGGgtgcGGCATGGAGGAGAAGGAGCCAGAAGCCCCGGAGATGggtagttctggaactgaattgaatttcaaagagtggcagaaagcatttacagatatgatgTAGACGCCACCCTGCCCAcctCCGGGATCCTGCCCttttttTCGtgttcaatcaacattccAAGGAATACTGCactgCgagacgATCCCGTTTAGGACTCGTTA	300	good	targeting	ACTTGGGGGCAGAAGGAATACTGC	GACTTGGGGGCAGGATCCCGGGCATGGAGGAGAAGGATCCTGCCC	1282	37.227347790456726	5.2565332044952475	1.5823741677567775	649	38.323203371024704	5.297308947065528	1.5946488893659048	164	4.5891479913760955	2.482628375680205	0.7473456091662887	2	0.077046194	0.10708012741641264	0.03223433	-2.814680571	-5.19022882
mNG2_60	anti	SEPTIN9	ENST00000423034	C	AGCATCCACTTCGAGGCGTACCGTGTGAAGCGCCTCAACGAGGGCAGCAGCGCCATGGCCAACGGCATGGAGGAGAAGGAGCCAGAAGCCCCGGAGATG(+GGTAGTTCTGGAACTGAATTGAATTTCAAAGAGTGGCAGAAAGCATTTACAGATATGATG)TAGACGCCACCCTGCCCACCCCCGGGATCCTGCCCCCAAGTCATTTCCGTCCCCCCCCAGGCCCTCCCACCACCCCATTTTATTTTATATGATTTTCTC	498	GACTTGGGGGCAGGATCCCG	0.7	GACTTGGGGGCAGGATCCCG	0.7	GGG-to-gag	GGG-to-gag	GCCATGGCCAACGGCATGGAGGAGAAGGAGCCAGAAGCCCCGGAGATGggtagttctggaactgaattgaatttcaaagagtggcagaaagcatttacagatatgatgTAGACGCCACCCTGCCCAcctCCGGGATCCTGCCCCCAAGT	GCCATGGCCAACGGCATGGAGGAGAAGGAGCCAGAAGCCCCGGAGATGggtagttctggaactgaattgaatttcaaagagtggcagaaagcatttacagatatgatgTAGACGCCACCCTGCCCAcctCCGGGATCCTGCCCCCAAGT	GATCCTGCCC	GCCATGGCCAACGGCATGGAGGAGAAGGAGCCAGAAGCCCCGGAGATGggtagttctggaactgaattgaatttcaaagagtggcagaaagcatttacagatatgatgTAGACGCCACCCTGCCCAcctCCGG	GCCATGGCCAACGGCATGGAGGAGAAGGAGCCAGAAGCCCCGGAGATGggtagttctggaactgaattgaatttcaaagagtggcagaaagcatttacagatatgatgTAGACGCCACCCTGCCCAcctCCGGGATCCTGCCC	-	PAM_disrupted_silent_mutation	PAM_disrupted_silent_mutation	1	85	124	25	30	10	0.7	133	0.5338345864661654	48	143	0.5454545454545454	G	seq44	1	206	263	203	8	1	ENSG00000184640 (SEPTIN9)	CGTTGAGGCTTC	TAGAAGGTCTATGTTCGCCACGTCTCcCACCGACTTGGGGGCAGGATCCCGgtttGAgtcttcgaagacGGgtgcGCCATGGCCAACGGCATGGAGGAGAAGGAGCCAGAAGCCCCGGAGATGggtagttctggaactgaattgaatttcaaagagtggcagaaagcatttacagatatgatgTAGACGCCACCCTGCCCAcctCCGGGATCCTGCCCttttttTCGtgttcaatcaacattccCGTTGAGGCTTCactgCgagacgATCCCGTTTAGGACTCGTTA	13	11798	TGTTCACAGGACC	TAGAAGGTCTATGTTCGCCACGTCTCcCACCGACTTGGGGGCAGGATCCCGgtttGAgtcttcTGTTCACAGGACCgaagacGGgtgcGCCATGGCCAACGGCATGGAGGAGAAGGAGCCAGAAGCCCCGGAGATGggtagttctggaactgaattgaatttcaaagagtggcagaaagcatttacagatatgatgTAGACGCCACCCTGCCCAcctCCGGGATCCTGCCCttttttTCGtgttcaatcaacattccCGTTGAGGCTTCactgCgagacgATCCCGTTTAGGACTCGTTA	300	good	targeting	ACTTGGGGGCAGCGTTGAGGCTTC	GACTTGGGGGCAGGATCCCGGCCATGGCCAACGGCGATCCTGCCC	3354	97.39510490576588	6.620514639071374	1.9929734930929797	1418	83.73236114038988	6.404841166454057	1.928049308566153	610	17.069391919142795	4.175476051560365	1.2569435376962739	183	7.049726730633756	3.008939807941383	0.9057811373377749	-2.229365115	-3.395901359
mNG2_60	anti	SLC27A4	ENST00000300456	C	GTGAAAGACCCGCTGTTCTATCTAGATGCCCAGAAGGGCCGCTACGTCCCGCTGGACCAAGAGGCCTACAGCCGCATCCAGGCAGGCGAGGAGAAGCTG(+GGTAGTTCTGGAACTGAATTGAATTTCAAAGAGTGGCAGAAAGCATTTACAGATATGATG)TGATTCCCCCCATCCCTCTGAGGGCCGGCGGATGCTGGATCCGGAGCCCCAGGTTCCGCCCCAGAGCGGTCCTGGACAAGGCCAGACCAAAGCAAGCAG	521	AGAGGCCTACAGCCGCATCC	0.65	gGAGGCCTACAGCCGCATCC	0.7	AGG-to-aag	AGG-to-aag	GGCTCCGGATCCAGCATCCGCCGGCCCTCAGAGGGATGGGGGGAATCAcatcatatctgtaaatgctttctgccactctttgaaattcaattcagttccagaactaccCAGCTTCTCCTCGCCTGCttgGATGCGGCTGTAGGCCTC	GGCTCCGGATCCAGCATCCGCCGGCCCTCAGAGGGATGGGGGGAATCAcatcatatctgtaaatgctttctgccactctttgaaattcaattcagttccagaactaccCAGCTTCTCCTCGCCTGCttgGATGCGGCTGTAGGCCTC	TGCGGCTGTA	GGATGGGGGGAATCAcatcatatctgtaaatgctttctgccactctttgaaattcaattcagttccagaactaccCAGCTTCTCCTCGCCTGCttgGA	GGATGGGGGGAATCAcatcatatctgtaaatgctttctgccactctttgaaattcaattcagttccagaactaccCAGCTTCTCCTCGCCTGCttgGATGCGGCTGTA	+	PAM_disrupted_silent_mutation	PAM_disrupted_silent_mutation	1	83	76	-23	-30	10	0.6	98	0.4591836734693877	15	108	0.4722222222222222	G	seq45	1	124	281	1419	42	5	ENSG00000167114 (SLC27A4)	ATTCGGACCTCG	TAGAAGGTCTATGTTCGCCACGTCTCcCACCgGAGGCCTACAGCCGCATCCgtttGAgtcttcgaagacGGgtgcGGATGGGGGGAATCAcatcatatctgtaaatgctttctgccactctttgaaattcaattcagttccagaactaccCAGCTTCTCCTCGCCTGCttgGATGCGGCTGTAttttttTCGtgttcaatcaacattccATTCGGACCTCGactgCgagacgATCCCGTTTAGGACTCGTTA	48	11801	GCGGGATCTTGATACTCAGGTCAGACTTGGAATGCTCCATCCGTGACA	TAGAAGGTCTATGTTCGCCACGTCTCcCACCgGAGGCCTACAGCCGCATCCgtttGAgtcttcGCGGGATCTTGATACTCAGGTCAGACTTGGAATGCTCCATCCGTGACAgaagacGGgtgcGGATGGGGGGAATCAcatcatatctgtaaatgctttctgccactctttgaaattcaattcagttccagaactaccCAGCTTCTCCTCGCCTGCttgGATGCGGCTGTAttttttTCGtgttcaatcaacattccATTCGGACCTCGactgCgagacgATCCCGTTTAGGACTCGTTA	300	good	targeting	GAGGCCTACAGCATTCGGACCTCG	GGAGGCCTACAGCCGCATCCGGATGGGGGGAATCATGCGGCTGTA	27003	784.1264215	9.616781166086996	2.8949395927286243	15614	922.0007664640674	9.850188035666847	2.9652020616661905	7859	219.91532965990692	7.787349722804606	2.344225853289776	3780	145.6173062393202	7.195911594419957	2.1661852360666316	-2.062838313	-2.654276441
mNG2_60	anti	SLC27A4	ENST00000300456	C	GTGAAAGACCCGCTGTTCTATCTAGATGCCCAGAAGGGCCGCTACGTCCCGCTGGACCAAGAGGCCTACAGCCGCATCCAGGCAGGCGAGGAGAAGCTG(+GGTAGTTCTGGAACTGAATTGAATTTCAAAGAGTGGCAGAAAGCATTTACAGATATGATG)TGATTCCCCCCATCCCTCTGAGGGCCGGCGGATGCTGGATCCGGAGCCCCAGGTTCCGCCCCAGAGCGGTCCTGGACAAGGCCAGACCAAAGCAAGCAG	521	AGAGGCCTACAGCCGCATCC	0.65	gGAGGCCTACAGCCGCATCC	0.7	AGG-to-aag	AGG-to-aag	GGCTCCGGATCCAGCATCCGCCGGCCCTCAGAGGGATGGGGGGAATCAcatcatatctgtaaatgctttctgccactctttgaaattcaattcagttccagaactaccCAGCTTCTCCTCGCCTGCttgGATGCGGCTGTAGGCCTC	GGCTCCGGATCCAGCATCCGCCGGCCCTCAGAGGGATGGGGGGAATCAcatcatatctgtaaatgctttctgccactctttgaaattcaattcagttccagaactaccCAGCTTCTCCTCGCCTGCttgGATGCGGCTGTAGGCCTC	TGCGGCTGTAGGC	GGATGGGGGGAATCAcatcatatctgtaaatgctttctgccactctttgaaattcaattcagttccagaactaccCAGCTTCTCCTCGCCTGCttgGA	GGATGGGGGGAATCAcatcatatctgtaaatgctttctgccactctttgaaattcaattcagttccagaactaccCAGCTTCTCCTCGCCTGCttgGATGCGGCTGTAGGC	+	PAM_disrupted_silent_mutation	PAM_disrupted_silent_mutation	1	83	76	-23	-30	13	0.6923076923076923	98	0.4591836734693877	15	111	0.4864864864864865	G	seq45	1	124	281	1419	42	5	ENSG00000167114 (SLC27A4)	AGAAGAATATGG	TAGAAGGTCTATGTTCGCCACGTCTCcCACCgGAGGCCTACAGCCGCATCCgtttGAgtcttcgaagacGGgtgcGGATGGGGGGAATCAcatcatatctgtaaatgctttctgccactctttgaaattcaattcagttccagaactaccCAGCTTCTCCTCGCCTGCttgGATGCGGCTGTAGGCttttttTCGtgttcaatcaacattccAGAAGAATATGGactgCgagacgATCCCGTTTAGGACTCGTTA	45	11802	GAAAGAACTTCCCAACGCCGCCGGTTGTCGTAGTGATAGTCCGTA	TAGAAGGTCTATGTTCGCCACGTCTCcCACCgGAGGCCTACAGCCGCATCCgtttGAgtcttcGAAAGAACTTCCCAACGCCGCCGGTTGTCGTAGTGATAGTCCGTAgaagacGGgtgcGGATGGGGGGAATCAcatcatatctgtaaatgctttctgccactctttgaaattcaattcagttccagaactaccCAGCTTCTCCTCGCCTGCttgGATGCGGCTGTAGGCttttttTCGtgttcaatcaacattccAGAAGAATATGGactgCgagacgATCCCGTTTAGGACTCGTTA	300	good	targeting	GAGGCCTACAGCAGAAGAATATGG	GGAGGCCTACAGCCGCATCCGGATGGGGGGAATCATGCGGCTGTAGGC	3816	110.81088858688211	6.804916880150589	2.0484840989254844	1993	117.68589263243796	6.891004651807942	2.0743991004542193	374	10.465496029113778	3.519226866139478	1.0593928482545332	77	2.9662784604305963	1.9877859683836363	0.5983832014434487	-3.371777786	-4.903218683
mNG2_60	anti	SLC27A4	ENST00000300456	C	GTGAAAGACCCGCTGTTCTATCTAGATGCCCAGAAGGGCCGCTACGTCCCGCTGGACCAAGAGGCCTACAGCCGCATCCAGGCAGGCGAGGAGAAGCTG(+GGTAGTTCTGGAACTGAATTGAATTTCAAAGAGTGGCAGAAAGCATTTACAGATATGATG)TGATTCCCCCCATCCCTCTGAGGGCCGGCGGATGCTGGATCCGGAGCCCCAGGTTCCGCCCCAGAGCGGTCCTGGACAAGGCCAGACCAAAGCAAGCAG	521	AGAGGCCTACAGCCGCATCC	0.65	gGAGGCCTACAGCCGCATCC	0.7	AGG-to-aag	AGG-to-aag	GGCTCCGGATCCAGCATCCGCCGGCCCTCAGAGGGATGGGGGGAATCAcatcatatctgtaaatgctttctgccactctttgaaattcaattcagttccagaactaccCAGCTTCTCCTCGCCTGCttgGATGCGGCTGTAGGCCTC	GGCTCCGGATCCAGCATCCGCCGGCCCTCAGAGGGATGGGGGGAATCAcatcatatctgtaaatgctttctgccactctttgaaattcaattcagttccagaactaccCAGCTTCTCCTCGCCTGCttgGATGCGGCTGTAGGCCTC	TGCGGCTGTAGGCCTC	GGATGGGGGGAATCAcatcatatctgtaaatgctttctgccactctttgaaattcaattcagttccagaactaccCAGCTTCTCCTCGCCTGCttgGA	GGATGGGGGGAATCAcatcatatctgtaaatgctttctgccactctttgaaattcaattcagttccagaactaccCAGCTTCTCCTCGCCTGCttgGATGCGGCTGTAGGCCTC	+	PAM_disrupted_silent_mutation	PAM_disrupted_silent_mutation	1	83	76	-23	-30	16	0.6875	98	0.4591836734693877	15	114	0.4912280701754385	G	seq45	1	124	281	1419	42	5	ENSG00000167114 (SLC27A4)	TCCAGTTCATTC	TAGAAGGTCTATGTTCGCCACGTCTCcCACCgGAGGCCTACAGCCGCATCCgtttGAgtcttcgaagacGGgtgcGGATGGGGGGAATCAcatcatatctgtaaatgctttctgccactctttgaaattcaattcagttccagaactaccCAGCTTCTCCTCGCCTGCttgGATGCGGCTGTAGGCCTCttttttTCGtgttcaatcaacattccTCCAGTTCATTCactgCgagacgATCCCGTTTAGGACTCGTTA	42	11803	CGTTGATTGCTGACGCGCTCATAAAGCAGATTTGCACATCAG	TAGAAGGTCTATGTTCGCCACGTCTCcCACCgGAGGCCTACAGCCGCATCCgtttGAgtcttcCGTTGATTGCTGACGCGCTCATAAAGCAGATTTGCACATCAGgaagacGGgtgcGGATGGGGGGAATCAcatcatatctgtaaatgctttctgccactctttgaaattcaattcagttccagaactaccCAGCTTCTCCTCGCCTGCttgGATGCGGCTGTAGGCCTCttttttTCGtgttcaatcaacattccTCCAGTTCATTCactgCgagacgATCCCGTTTAGGACTCGTTA	300	good	targeting	GAGGCCTACAGCTCCAGTTCATTC	GGAGGCCTACAGCCGCATCCGGATGGGGGGAATCATGCGGCTGTAGGCCTC	2569	74.59988804	6.240312192864789	1.8785211523599765	1117	65.95842552455254	6.065193699319437	1.825805233007336	774	21.65853991051889	4.5019829934808655	1.355231921006862	325	12.520006488830441	3.757023938918795	1.1309769000421983	-1.563210706	-2.30816976
mNG2_60	anti	SLC27A4	ENST00000300456	C	GTGAAAGACCCGCTGTTCTATCTAGATGCCCAGAAGGGCCGCTACGTCCCGCTGGACCAAGAGGCCTACAGCCGCATCCAGGCAGGCGAGGAGAAGCTG(+GGTAGTTCTGGAACTGAATTGAATTTCAAAGAGTGGCAGAAAGCATTTACAGATATGATG)TGATTCCCCCCATCCCTCTGAGGGCCGGCGGATGCTGGATCCGGAGCCCCAGGTTCCGCCCCAGAGCGGTCCTGGACAAGGCCAGACCAAAGCAAGCAG	521	AGAGGCCTACAGCCGCATCC	0.65	gGAGGCCTACAGCCGCATCC	0.7	AGG-to-aag	AGG-to-aag	GGCTCCGGATCCAGCATCCGCCGGCCCTCAGAGGGATGGGGGGAATCAcatcatatctgtaaatgctttctgccactctttgaaattcaattcagttccagaactaccCAGCTTCTCCTCGCCTGCttgGATGCGGCTGTAGGCCTC	GGCTCCGGATCCAGCATCCGCCGGCCCTCAGAGGGATGGGGGGAATCAcatcatatctgtaaatgctttctgccactctttgaaattcaattcagttccagaactaccCAGCTTCTCCTCGCCTGCttgGATGCGGCTGTAGGCCTC	TGCGGCTGTA	CGGCCCTCAGAGGGATGGGGGGAATCAcatcatatctgtaaatgctttctgccactctttgaaattcaattcagttccagaactaccCAGCTTCTCCTCGCCTGCttgGA	CGGCCCTCAGAGGGATGGGGGGAATCAcatcatatctgtaaatgctttctgccactctttgaaattcaattcagttccagaactaccCAGCTTCTCCTCGCCTGCttgGATGCGGCTGTA	+	PAM_disrupted_silent_mutation	PAM_disrupted_silent_mutation	1	83	76	-23	-30	10	0.6	110	0.4909090909090909	27	120	0.5	C	seq45	1	124	281	1419	42	5	ENSG00000167114 (SLC27A4)	CGCTTGGTAACC	TAGAAGGTCTATGTTCGCCACGTCTCcCACCgGAGGCCTACAGCCGCATCCgtttGAgtcttcgaagacGGgtgcCGGCCCTCAGAGGGATGGGGGGAATCAcatcatatctgtaaatgctttctgccactctttgaaattcaattcagttccagaactaccCAGCTTCTCCTCGCCTGCttgGATGCGGCTGTAttttttTCGtgttcaatcaacattccCGCTTGGTAACCactgCgagacgATCCCGTTTAGGACTCGTTA	36	11804	CCTAGCACAAGGTGGTATCGTTGACCCGTGATGAAC	TAGAAGGTCTATGTTCGCCACGTCTCcCACCgGAGGCCTACAGCCGCATCCgtttGAgtcttcCCTAGCACAAGGTGGTATCGTTGACCCGTGATGAACgaagacGGgtgcCGGCCCTCAGAGGGATGGGGGGAATCAcatcatatctgtaaatgctttctgccactctttgaaattcaattcagttccagaactaccCAGCTTCTCCTCGCCTGCttgGATGCGGCTGTAttttttTCGtgttcaatcaacattccCGCTTGGTAACCactgCgagacgATCCCGTTTAGGACTCGTTA	300	good	targeting	GAGGCCTACAGCCGCTTGGTAACC	GGAGGCCTACAGCCGCATCCCGGCCCTCAGAGGGATGCGGCTGTA	10697	310.6247576556284	8.283666045536718	2.4936319537697864	7845	463.24426879150815	8.858740289623936	2.666746550973829	3382	94.63718601728021	6.579499776394034	1.9806267891590614	1125	43.338483999797674	5.470487538	1.6467808398434673	-2.279240513	-3.388252752
mNG2_60	anti	SLC27A4	ENST00000300456	C	GTGAAAGACCCGCTGTTCTATCTAGATGCCCAGAAGGGCCGCTACGTCCCGCTGGACCAAGAGGCCTACAGCCGCATCCAGGCAGGCGAGGAGAAGCTG(+GGTAGTTCTGGAACTGAATTGAATTTCAAAGAGTGGCAGAAAGCATTTACAGATATGATG)TGATTCCCCCCATCCCTCTGAGGGCCGGCGGATGCTGGATCCGGAGCCCCAGGTTCCGCCCCAGAGCGGTCCTGGACAAGGCCAGACCAAAGCAAGCAG	521	AGAGGCCTACAGCCGCATCC	0.65	gGAGGCCTACAGCCGCATCC	0.7	AGG-to-aag	AGG-to-aag	GGCTCCGGATCCAGCATCCGCCGGCCCTCAGAGGGATGGGGGGAATCAcatcatatctgtaaatgctttctgccactctttgaaattcaattcagttccagaactaccCAGCTTCTCCTCGCCTGCttgGATGCGGCTGTAGGCCTC	GGCTCCGGATCCAGCATCCGCCGGCCCTCAGAGGGATGGGGGGAATCAcatcatatctgtaaatgctttctgccactctttgaaattcaattcagttccagaactaccCAGCTTCTCCTCGCCTGCttgGATGCGGCTGTAGGCCTC	TGCGGCTGTAGGC	CGGCCCTCAGAGGGATGGGGGGAATCAcatcatatctgtaaatgctttctgccactctttgaaattcaattcagttccagaactaccCAGCTTCTCCTCGCCTGCttgGA	CGGCCCTCAGAGGGATGGGGGGAATCAcatcatatctgtaaatgctttctgccactctttgaaattcaattcagttccagaactaccCAGCTTCTCCTCGCCTGCttgGATGCGGCTGTAGGC	+	PAM_disrupted_silent_mutation	PAM_disrupted_silent_mutation	1	83	76	-23	-30	13	0.6923076923076923	110	0.4909090909090909	27	123	0.5121951219512195	C	seq45	1	124	281	1419	42	5	ENSG00000167114 (SLC27A4)	AGAGTTCCGACG	TAGAAGGTCTATGTTCGCCACGTCTCcCACCgGAGGCCTACAGCCGCATCCgtttGAgtcttcgaagacGGgtgcCGGCCCTCAGAGGGATGGGGGGAATCAcatcatatctgtaaatgctttctgccactctttgaaattcaattcagttccagaactaccCAGCTTCTCCTCGCCTGCttgGATGCGGCTGTAGGCttttttTCGtgttcaatcaacattccAGAGTTCCGACGactgCgagacgATCCCGTTTAGGACTCGTTA	33	11805	ACCAAGGTGCCTCGATCTGCTCGCGGGATATTA	TAGAAGGTCTATGTTCGCCACGTCTCcCACCgGAGGCCTACAGCCGCATCCgtttGAgtcttcACCAAGGTGCCTCGATCTGCTCGCGGGATATTAgaagacGGgtgcCGGCCCTCAGAGGGATGGGGGGAATCAcatcatatctgtaaatgctttctgccactctttgaaattcaattcagttccagaactaccCAGCTTCTCCTCGCCTGCttgGATGCGGCTGTAGGCttttttTCGtgttcaatcaacattccAGAGTTCCGACGactgCgagacgATCCCGTTTAGGACTCGTTA	300	good	targeting	GAGGCCTACAGCAGAGTTCCGACG	GGAGGCCTACAGCCGCATCCCGGCCCTCAGAGGGATGCGGCTGTAGGC	2618	76.02277419299196	6.267213181699147	1.886619157	1190	70.26904778354299	6.155203743722675	1.8529009562837575	960	26.863305315372266	4.800294504271144	1.445032633806575	460	17.720624568806162	4.226556662676644	1.272320333839121	-1.354909239	-1.928647081
mNG2_60	anti	SLC27A4	ENST00000300456	C	GTGAAAGACCCGCTGTTCTATCTAGATGCCCAGAAGGGCCGCTACGTCCCGCTGGACCAAGAGGCCTACAGCCGCATCCAGGCAGGCGAGGAGAAGCTG(+GGTAGTTCTGGAACTGAATTGAATTTCAAAGAGTGGCAGAAAGCATTTACAGATATGATG)TGATTCCCCCCATCCCTCTGAGGGCCGGCGGATGCTGGATCCGGAGCCCCAGGTTCCGCCCCAGAGCGGTCCTGGACAAGGCCAGACCAAAGCAAGCAG	521	AGAGGCCTACAGCCGCATCC	0.65	gGAGGCCTACAGCCGCATCC	0.7	AGG-to-aag	AGG-to-aag	GGCTCCGGATCCAGCATCCGCCGGCCCTCAGAGGGATGGGGGGAATCAcatcatatctgtaaatgctttctgccactctttgaaattcaattcagttccagaactaccCAGCTTCTCCTCGCCTGCttgGATGCGGCTGTAGGCCTC	GGCTCCGGATCCAGCATCCGCCGGCCCTCAGAGGGATGGGGGGAATCAcatcatatctgtaaatgctttctgccactctttgaaattcaattcagttccagaactaccCAGCTTCTCCTCGCCTGCttgGATGCGGCTGTAGGCCTC	TGCGGCTGTAGGCCTC	CGGCCCTCAGAGGGATGGGGGGAATCAcatcatatctgtaaatgctttctgccactctttgaaattcaattcagttccagaactaccCAGCTTCTCCTCGCCTGCttgGA	CGGCCCTCAGAGGGATGGGGGGAATCAcatcatatctgtaaatgctttctgccactctttgaaattcaattcagttccagaactaccCAGCTTCTCCTCGCCTGCttgGATGCGGCTGTAGGCCTC	+	PAM_disrupted_silent_mutation	PAM_disrupted_silent_mutation	1	83	76	-23	-30	16	0.6875	110	0.4909090909090909	27	126	0.5158730158730159	C	seq45	1	124	281	1419	42	5	ENSG00000167114 (SLC27A4)	AAGAACTACCAG	TAGAAGGTCTATGTTCGCCACGTCTCcCACCgGAGGCCTACAGCCGCATCCgtttGAgtcttcgaagacGGgtgcCGGCCCTCAGAGGGATGGGGGGAATCAcatcatatctgtaaatgctttctgccactctttgaaattcaattcagttccagaactaccCAGCTTCTCCTCGCCTGCttgGATGCGGCTGTAGGCCTCttttttTCGtgttcaatcaacattccAAGAACTACCAGactgCgagacgATCCCGTTTAGGACTCGTTA	30	11806	GATGCAGTCAATTCGACCGCCGACATATTG	TAGAAGGTCTATGTTCGCCACGTCTCcCACCgGAGGCCTACAGCCGCATCCgtttGAgtcttcGATGCAGTCAATTCGACCGCCGACATATTGgaagacGGgtgcCGGCCCTCAGAGGGATGGGGGGAATCAcatcatatctgtaaatgctttctgccactctttgaaattcaattcagttccagaactaccCAGCTTCTCCTCGCCTGCttgGATGCGGCTGTAGGCCTCttttttTCGtgttcaatcaacattccAAGAACTACCAGactgCgagacgATCCCGTTTAGGACTCGTTA	300	good	targeting	GAGGCCTACAGCAAGAACTACCAG	GGAGGCCTACAGCCGCATCCCGGCCCTCAGAGGGATGCGGCTGTAGGCCTC	2879	83.60182081803816	6.402616808550384	1.9273797101160552	1357	80.13033432123348	6.342169528347799	1.9091832656187715	168	4.7010784301901465	2.5112348488781073	0.7559570156690151	63	2.426955104	1.776927291455226	0.5349084148419766	-3.830934679	-4.565242237
mNG2_60	anti	SLC27A4	ENST00000300456	C	GTGAAAGACCCGCTGTTCTATCTAGATGCCCAGAAGGGCCGCTACGTCCCGCTGGACCAAGAGGCCTACAGCCGCATCCAGGCAGGCGAGGAGAAGCTG(+GGTAGTTCTGGAACTGAATTGAATTTCAAAGAGTGGCAGAAAGCATTTACAGATATGATG)TGATTCCCCCCATCCCTCTGAGGGCCGGCGGATGCTGGATCCGGAGCCCCAGGTTCCGCCCCAGAGCGGTCCTGGACAAGGCCAGACCAAAGCAAGCAG	521	AGAGGCCTACAGCCGCATCC	0.65	gGAGGCCTACAGCCGCATCC	0.7	AGG-to-aag	AGG-to-aag	GGCTCCGGATCCAGCATCCGCCGGCCCTCAGAGGGATGGGGGGAATCAcatcatatctgtaaatgctttctgccactctttgaaattcaattcagttccagaactaccCAGCTTCTCCTCGCCTGCttgGATGCGGCTGTAGGCCTC	GGCTCCGGATCCAGCATCCGCCGGCCCTCAGAGGGATGGGGGGAATCAcatcatatctgtaaatgctttctgccactctttgaaattcaattcagttccagaactaccCAGCTTCTCCTCGCCTGCttgGATGCGGCTGTAGGCCTC	TGCGGCTGTA	AGCATCCGCCGGCCCTCAGAGGGATGGGGGGAATCAcatcatatctgtaaatgctttctgccactctttgaaattcaattcagttccagaactaccCAGCTTCTCCTCGCCTGCttgGA	AGCATCCGCCGGCCCTCAGAGGGATGGGGGGAATCAcatcatatctgtaaatgctttctgccactctttgaaattcaattcagttccagaactaccCAGCTTCTCCTCGCCTGCttgGATGCGGCTGTA	+	PAM_disrupted_silent_mutation	PAM_disrupted_silent_mutation	1	83	76	-23	-30	10	0.6	119	0.5042016806722689	36	129	0.5116279069767442	A	seq45	1	124	281	1419	42	5	ENSG00000167114 (SLC27A4)	CTCTGTGATCGG	TAGAAGGTCTATGTTCGCCACGTCTCcCACCgGAGGCCTACAGCCGCATCCgtttGAgtcttcgaagacGGgtgcAGCATCCGCCGGCCCTCAGAGGGATGGGGGGAATCAcatcatatctgtaaatgctttctgccactctttgaaattcaattcagttccagaactaccCAGCTTCTCCTCGCCTGCttgGATGCGGCTGTAttttttTCGtgttcaatcaacattccCTCTGTGATCGGactgCgagacgATCCCGTTTAGGACTCGTTA	27	11807	ACCGTTAGCCGGCCGTTACATTGTGAA	TAGAAGGTCTATGTTCGCCACGTCTCcCACCgGAGGCCTACAGCCGCATCCgtttGAgtcttcACCGTTAGCCGGCCGTTACATTGTGAAgaagacGGgtgcAGCATCCGCCGGCCCTCAGAGGGATGGGGGGAATCAcatcatatctgtaaatgctttctgccactctttgaaattcaattcagttccagaactaccCAGCTTCTCCTCGCCTGCttgGATGCGGCTGTAttttttTCGtgttcaatcaacattccCTCTGTGATCGGactgCgagacgATCCCGTTTAGGACTCGTTA	300	good	targeting	GAGGCCTACAGCCTCTGTGATCGG	GGAGGCCTACAGCCGCATCCAGCATCCGCCGGCCCTGCGGCTGTA	12365	359.0609636731649	8.492097386726174	2.5563760395042863	6593	389.3141445688226	8.608491935	2.5914142899358246	2009	56.21706289435717	5.838373537034637	1.7575255605382394	1359	52.35288867175559	5.737494479518981	1.7271579382917148	-2.770118398	-2.870997456
mNG2_60	anti	SLC27A4	ENST00000300456	C	GTGAAAGACCCGCTGTTCTATCTAGATGCCCAGAAGGGCCGCTACGTCCCGCTGGACCAAGAGGCCTACAGCCGCATCCAGGCAGGCGAGGAGAAGCTG(+GGTAGTTCTGGAACTGAATTGAATTTCAAAGAGTGGCAGAAAGCATTTACAGATATGATG)TGATTCCCCCCATCCCTCTGAGGGCCGGCGGATGCTGGATCCGGAGCCCCAGGTTCCGCCCCAGAGCGGTCCTGGACAAGGCCAGACCAAAGCAAGCAG	521	AGAGGCCTACAGCCGCATCC	0.65	gGAGGCCTACAGCCGCATCC	0.7	AGG-to-aag	AGG-to-aag	GGCTCCGGATCCAGCATCCGCCGGCCCTCAGAGGGATGGGGGGAATCAcatcatatctgtaaatgctttctgccactctttgaaattcaattcagttccagaactaccCAGCTTCTCCTCGCCTGCttgGATGCGGCTGTAGGCCTC	GGCTCCGGATCCAGCATCCGCCGGCCCTCAGAGGGATGGGGGGAATCAcatcatatctgtaaatgctttctgccactctttgaaattcaattcagttccagaactaccCAGCTTCTCCTCGCCTGCttgGATGCGGCTGTAGGCCTC	TGCGGCTGTAGGC	AGCATCCGCCGGCCCTCAGAGGGATGGGGGGAATCAcatcatatctgtaaatgctttctgccactctttgaaattcaattcagttccagaactaccCAGCTTCTCCTCGCCTGCttgGA	AGCATCCGCCGGCCCTCAGAGGGATGGGGGGAATCAcatcatatctgtaaatgctttctgccactctttgaaattcaattcagttccagaactaccCAGCTTCTCCTCGCCTGCttgGATGCGGCTGTAGGC	+	PAM_disrupted_silent_mutation	PAM_disrupted_silent_mutation	1	83	76	-23	-30	13	0.6923076923076923	119	0.5042016806722689	36	132	0.5227272727272727	A	seq45	1	124	281	1419	42	5	ENSG00000167114 (SLC27A4)	GTATGACAGCAA	TAGAAGGTCTATGTTCGCCACGTCTCcCACCgGAGGCCTACAGCCGCATCCgtttGAgtcttcgaagacGGgtgcAGCATCCGCCGGCCCTCAGAGGGATGGGGGGAATCAcatcatatctgtaaatgctttctgccactctttgaaattcaattcagttccagaactaccCAGCTTCTCCTCGCCTGCttgGATGCGGCTGTAGGCttttttTCGtgttcaatcaacattccGTATGACAGCAAactgCgagacgATCCCGTTTAGGACTCGTTA	24	11808	TTACCATAGCTGGAGGCTACGCAT	TAGAAGGTCTATGTTCGCCACGTCTCcCACCgGAGGCCTACAGCCGCATCCgtttGAgtcttcTTACCATAGCTGGAGGCTACGCATgaagacGGgtgcAGCATCCGCCGGCCCTCAGAGGGATGGGGGGAATCAcatcatatctgtaaatgctttctgccactctttgaaattcaattcagttccagaactaccCAGCTTCTCCTCGCCTGCttgGATGCGGCTGTAGGCttttttTCGtgttcaatcaacattccGTATGACAGCAAactgCgagacgATCCCGTTTAGGACTCGTTA	300	good	targeting	GAGGCCTACAGCGTATGACAGCAA	GGAGGCCTACAGCCGCATCCAGCATCCGCCGGCCCTGCGGCTGTAGGC	7766	225.51293521114425	7.823449628709009	2.3550930078076484	3734	220.49128102836093	7.791106098195092	2.345356634957286	1122	31.39648808734134	5.017765522392696	1.5104979334487478	352	13.560130104825584	3.8639513419588645	1.1631652557157113	-2.773340576	-3.927154756
mNG2_60	anti	SLC27A4	ENST00000300456	C	GTGAAAGACCCGCTGTTCTATCTAGATGCCCAGAAGGGCCGCTACGTCCCGCTGGACCAAGAGGCCTACAGCCGCATCCAGGCAGGCGAGGAGAAGCTG(+GGTAGTTCTGGAACTGAATTGAATTTCAAAGAGTGGCAGAAAGCATTTACAGATATGATG)TGATTCCCCCCATCCCTCTGAGGGCCGGCGGATGCTGGATCCGGAGCCCCAGGTTCCGCCCCAGAGCGGTCCTGGACAAGGCCAGACCAAAGCAAGCAG	521	AGAGGCCTACAGCCGCATCC	0.65	gGAGGCCTACAGCCGCATCC	0.7	AGG-to-aag	AGG-to-aag	GGCTCCGGATCCAGCATCCGCCGGCCCTCAGAGGGATGGGGGGAATCAcatcatatctgtaaatgctttctgccactctttgaaattcaattcagttccagaactaccCAGCTTCTCCTCGCCTGCttgGATGCGGCTGTAGGCCTC	GGCTCCGGATCCAGCATCCGCCGGCCCTCAGAGGGATGGGGGGAATCAcatcatatctgtaaatgctttctgccactctttgaaattcaattcagttccagaactaccCAGCTTCTCCTCGCCTGCttgGATGCGGCTGTAGGCCTC	TGCGGCTGTAGGCCTC	AGCATCCGCCGGCCCTCAGAGGGATGGGGGGAATCAcatcatatctgtaaatgctttctgccactctttgaaattcaattcagttccagaactaccCAGCTTCTCCTCGCCTGCttgGA	AGCATCCGCCGGCCCTCAGAGGGATGGGGGGAATCAcatcatatctgtaaatgctttctgccactctttgaaattcaattcagttccagaactaccCAGCTTCTCCTCGCCTGCttgGATGCGGCTGTAGGCCTC	+	PAM_disrupted_silent_mutation	PAM_disrupted_silent_mutation	1	83	76	-23	-30	16	0.6875	119	0.5042016806722689	36	135	0.5259259259259259	A	seq45	1	124	281	1419	42	5	ENSG00000167114 (SLC27A4)	TTAGGTCCAAGA	TAGAAGGTCTATGTTCGCCACGTCTCcCACCgGAGGCCTACAGCCGCATCCgtttGAgtcttcgaagacGGgtgcAGCATCCGCCGGCCCTCAGAGGGATGGGGGGAATCAcatcatatctgtaaatgctttctgccactctttgaaattcaattcagttccagaactaccCAGCTTCTCCTCGCCTGCttgGATGCGGCTGTAGGCCTCttttttTCGtgttcaatcaacattccTTAGGTCCAAGAactgCgagacgATCCCGTTTAGGACTCGTTA	21	11809	GCCGCGTAGATCTATGCTCGA	TAGAAGGTCTATGTTCGCCACGTCTCcCACCgGAGGCCTACAGCCGCATCCgtttGAgtcttcGCCGCGTAGATCTATGCTCGAgaagacGGgtgcAGCATCCGCCGGCCCTCAGAGGGATGGGGGGAATCAcatcatatctgtaaatgctttctgccactctttgaaattcaattcagttccagaactaccCAGCTTCTCCTCGCCTGCttgGATGCGGCTGTAGGCCTCttttttTCGtgttcaatcaacattccTTAGGTCCAAGAactgCgagacgATCCCGTTTAGGACTCGTTA	300	good	targeting	GAGGCCTACAGCTTAGGTCCAAGA	GGAGGCCTACAGCCGCATCCAGCATCCGCCGGCCCTGCGGCTGTAGGCCTC	2410	69.98276768720804	6.149396922	1.8511529289063102	1069	63.12404376521635	6.002793502	1.8070209018534187	194	5.4286262824814795	2.6845104844917285	0.8081181795064571	26	1.0016005191064352	1.0011540687731362	0.3013774049817543	-3.318283017	-5.001639433
mNG2_60	anti	SLC27A4	ENST00000300456	C	GTGAAAGACCCGCTGTTCTATCTAGATGCCCAGAAGGGCCGCTACGTCCCGCTGGACCAAGAGGCCTACAGCCGCATCCAGGCAGGCGAGGAGAAGCTG(+GGTAGTTCTGGAACTGAATTGAATTTCAAAGAGTGGCAGAAAGCATTTACAGATATGATG)TGATTCCCCCCATCCCTCTGAGGGCCGGCGGATGCTGGATCCGGAGCCCCAGGTTCCGCCCCAGAGCGGTCCTGGACAAGGCCAGACCAAAGCAAGCAG	521	AGAGGCCTACAGCCGCATCC	0.65	gGAGGCCTACAGCCGCATCC	0.7	AGG-to-aag	AGG-to-aag	GGCTCCGGATCCAGCATCCGCCGGCCCTCAGAGGGATGGGGGGAATCAcatcatatctgtaaatgctttctgccactctttgaaattcaattcagttccagaactaccCAGCTTCTCCTCGCCTGCttgGATGCGGCTGTAGGCCTC	GGCTCCGGATCCAGCATCCGCCGGCCCTCAGAGGGATGGGGGGAATCAcatcatatctgtaaatgctttctgccactctttgaaattcaattcagttccagaactaccCAGCTTCTCCTCGCCTGCttgGATGCGGCTGTAGGCCTC	TGCGGCTGTA	GGCTCCGGATCCAGCATCCGCCGGCCCTCAGAGGGATGGGGGGAATCAcatcatatctgtaaatgctttctgccactctttgaaattcaattcagttccagaactaccCAGCTTCTCCTCGCCTGCttgGA	GGCTCCGGATCCAGCATCCGCCGGCCCTCAGAGGGATGGGGGGAATCAcatcatatctgtaaatgctttctgccactctttgaaattcaattcagttccagaactaccCAGCTTCTCCTCGCCTGCttgGATGCGGCTGTA	+	PAM_disrupted_silent_mutation	PAM_disrupted_silent_mutation	1	83	76	-23	-30	10	0.6	131	0.5267175572519084	48	141	0.5319148936170213	G	seq45	1	124	281	1419	42	5	ENSG00000167114 (SLC27A4)	GACTAGAGCGTT	TAGAAGGTCTATGTTCGCCACGTCTCcCACCgGAGGCCTACAGCCGCATCCgtttGAgtcttcgaagacGGgtgcGGCTCCGGATCCAGCATCCGCCGGCCCTCAGAGGGATGGGGGGAATCAcatcatatctgtaaatgctttctgccactctttgaaattcaattcagttccagaactaccCAGCTTCTCCTCGCCTGCttgGATGCGGCTGTAttttttTCGtgttcaatcaacattccGACTAGAGCGTTactgCgagacgATCCCGTTTAGGACTCGTTA	15	11810	TAACGGTCATGGCAC	TAGAAGGTCTATGTTCGCCACGTCTCcCACCgGAGGCCTACAGCCGCATCCgtttGAgtcttcTAACGGTCATGGCACgaagacGGgtgcGGCTCCGGATCCAGCATCCGCCGGCCCTCAGAGGGATGGGGGGAATCAcatcatatctgtaaatgctttctgccactctttgaaattcaattcagttccagaactaccCAGCTTCTCCTCGCCTGCttgGATGCGGCTGTAttttttTCGtgttcaatcaacattccGACTAGAGCGTTactgCgagacgATCCCGTTTAGGACTCGTTA	300	good	targeting	GAGGCCTACAGCGACTAGAGCGTT	GGAGGCCTACAGCCGCATCCGGCTCCGGATCCAGCTGCGGCTGTA	5430	157.6790159923401	7.309967546	2.2005194986434167	2905	171.53914605982555	7.4307799106175105	2.236887644273188	1218	34.08281861887857	5.132692756128461	1.5450944781218983	691	26.61945995009795	4.787613205398145	1.4412151824618227	-2.298087154	-2.643166705
mNG2_60	anti	SLC27A4	ENST00000300456	C	GTGAAAGACCCGCTGTTCTATCTAGATGCCCAGAAGGGCCGCTACGTCCCGCTGGACCAAGAGGCCTACAGCCGCATCCAGGCAGGCGAGGAGAAGCTG(+GGTAGTTCTGGAACTGAATTGAATTTCAAAGAGTGGCAGAAAGCATTTACAGATATGATG)TGATTCCCCCCATCCCTCTGAGGGCCGGCGGATGCTGGATCCGGAGCCCCAGGTTCCGCCCCAGAGCGGTCCTGGACAAGGCCAGACCAAAGCAAGCAG	521	AGAGGCCTACAGCCGCATCC	0.65	gGAGGCCTACAGCCGCATCC	0.7	AGG-to-aag	AGG-to-aag	GGCTCCGGATCCAGCATCCGCCGGCCCTCAGAGGGATGGGGGGAATCAcatcatatctgtaaatgctttctgccactctttgaaattcaattcagttccagaactaccCAGCTTCTCCTCGCCTGCttgGATGCGGCTGTAGGCCTC	GGCTCCGGATCCAGCATCCGCCGGCCCTCAGAGGGATGGGGGGAATCAcatcatatctgtaaatgctttctgccactctttgaaattcaattcagttccagaactaccCAGCTTCTCCTCGCCTGCttgGATGCGGCTGTAGGCCTC	TGCGGCTGTAGGC	GGCTCCGGATCCAGCATCCGCCGGCCCTCAGAGGGATGGGGGGAATCAcatcatatctgtaaatgctttctgccactctttgaaattcaattcagttccagaactaccCAGCTTCTCCTCGCCTGCttgGA	GGCTCCGGATCCAGCATCCGCCGGCCCTCAGAGGGATGGGGGGAATCAcatcatatctgtaaatgctttctgccactctttgaaattcaattcagttccagaactaccCAGCTTCTCCTCGCCTGCttgGATGCGGCTGTAGGC	+	PAM_disrupted_silent_mutation	PAM_disrupted_silent_mutation	1	83	76	-23	-30	13	0.6923076923076923	131	0.5267175572519084	48	144	0.5416666666666666	G	seq45	1	124	281	1419	42	5	ENSG00000167114 (SLC27A4)	GATTCTCTGAGC	TAGAAGGTCTATGTTCGCCACGTCTCcCACCgGAGGCCTACAGCCGCATCCgtttGAgtcttcgaagacGGgtgcGGCTCCGGATCCAGCATCCGCCGGCCCTCAGAGGGATGGGGGGAATCAcatcatatctgtaaatgctttctgccactctttgaaattcaattcagttccagaactaccCAGCTTCTCCTCGCCTGCttgGATGCGGCTGTAGGCttttttTCGtgttcaatcaacattccGATTCTCTGAGCactgCgagacgATCCCGTTTAGGACTCGTTA	12	11811	CTATCAGTGCGC	TAGAAGGTCTATGTTCGCCACGTCTCcCACCgGAGGCCTACAGCCGCATCCgtttGAgtcttcCTATCAGTGCGCgaagacGGgtgcGGCTCCGGATCCAGCATCCGCCGGCCCTCAGAGGGATGGGGGGAATCAcatcatatctgtaaatgctttctgccactctttgaaattcaattcagttccagaactaccCAGCTTCTCCTCGCCTGCttgGATGCGGCTGTAGGCttttttTCGtgttcaatcaacattccGATTCTCTGAGCactgCgagacgATCCCGTTTAGGACTCGTTA	300	good	targeting	GAGGCCTACAGCGATTCTCTGAGC	GGAGGCCTACAGCCGCATCCGGCTCCGGATCCAGCTGCGGCTGTAGGC	2115	61.41641230640871	5.963853528458068	1.795298801812351	1053	62.179249845437624	5.981378902331566	1.8005744650334998	435	12.172435221028058	3.71945018	1.119666071490851	90	3.4670787199838142	2.1593316783997523	0.6500236057857747	-2.261928723	-3.822047224
mNG2_60	anti	SLC27A4	ENST00000300456	C	GTGAAAGACCCGCTGTTCTATCTAGATGCCCAGAAGGGCCGCTACGTCCCGCTGGACCAAGAGGCCTACAGCCGCATCCAGGCAGGCGAGGAGAAGCTG(+GGTAGTTCTGGAACTGAATTGAATTTCAAAGAGTGGCAGAAAGCATTTACAGATATGATG)TGATTCCCCCCATCCCTCTGAGGGCCGGCGGATGCTGGATCCGGAGCCCCAGGTTCCGCCCCAGAGCGGTCCTGGACAAGGCCAGACCAAAGCAAGCAG	521	AGAGGCCTACAGCCGCATCC	0.65	gGAGGCCTACAGCCGCATCC	0.7	AGG-to-aag	AGG-to-aag	GGCTCCGGATCCAGCATCCGCCGGCCCTCAGAGGGATGGGGGGAATCAcatcatatctgtaaatgctttctgccactctttgaaattcaattcagttccagaactaccCAGCTTCTCCTCGCCTGCttgGATGCGGCTGTAGGCCTC	GGCTCCGGATCCAGCATCCGCCGGCCCTCAGAGGGATGGGGGGAATCAcatcatatctgtaaatgctttctgccactctttgaaattcaattcagttccagaactaccCAGCTTCTCCTCGCCTGCttgGATGCGGCTGTAGGCCTC	TGCGGCTGTAGGCCTC	GGCTCCGGATCCAGCATCCGCCGGCCCTCAGAGGGATGGGGGGAATCAcatcatatctgtaaatgctttctgccactctttgaaattcaattcagttccagaactaccCAGCTTCTCCTCGCCTGCttgGA	GGCTCCGGATCCAGCATCCGCCGGCCCTCAGAGGGATGGGGGGAATCAcatcatatctgtaaatgctttctgccactctttgaaattcaattcagttccagaactaccCAGCTTCTCCTCGCCTGCttgGATGCGGCTGTAGGCCTC	+	PAM_disrupted_silent_mutation	PAM_disrupted_silent_mutation	1	83	76	-23	-30	16	0.6875	131	0.5267175572519084	48	147	0.544217687	G	seq45	1	124	281	1419	42	5	ENSG00000167114 (SLC27A4)	CCGAGTAGAAGG	TAGAAGGTCTATGTTCGCCACGTCTCcCACCgGAGGCCTACAGCCGCATCCgtttGAgtcttcgaagacGGgtgcGGCTCCGGATCCAGCATCCGCCGGCCCTCAGAGGGATGGGGGGAATCAcatcatatctgtaaatgctttctgccactctttgaaattcaattcagttccagaactaccCAGCTTCTCCTCGCCTGCttgGATGCGGCTGTAGGCCTCttttttTCGtgttcaatcaacattccCCGAGTAGAAGGactgCgagacgATCCCGTTTAGGACTCGTTA	9	11812	AGCCTTCGT	TAGAAGGTCTATGTTCGCCACGTCTCcCACCgGAGGCCTACAGCCGCATCCgtttGAgtcttcAGCCTTCGTgaagacGGgtgcGGCTCCGGATCCAGCATCCGCCGGCCCTCAGAGGGATGGGGGGAATCAcatcatatctgtaaatgctttctgccactctttgaaattcaattcagttccagaactaccCAGCTTCTCCTCGCCTGCttgGATGCGGCTGTAGGCCTCttttttTCGtgttcaatcaacattccCCGAGTAGAAGGactgCgagacgATCCCGTTTAGGACTCGTTA	300	good	targeting	GAGGCCTACAGCCCGAGTAGAAGG	GGAGGCCTACAGCCGCATCCGGCTCCGGATCCAGCTGCGGCTGTAGGCCTC	3288	95.47856437989213	6.592136534697709	1.9844308324564233	1444	85.26765126003032	6.4307477723019595	1.9358479740122156	491	13.739461364424773	3.881611898759158	1.1684816130527271	122	4.699817820422504	2.5109158080890834	0.7558609748216787	-2.549135874	-3.919831964
mNG2_60	anti	SLC27A4	ENST00000300456	C	GTGAAAGACCCGCTGTTCTATCTAGATGCCCAGAAGGGCCGCTACGTCCCGCTGGACCAAGAGGCCTACAGCCGCATCCAGGCAGGCGAGGAGAAGCTG(+GGTAGTTCTGGAACTGAATTGAATTTCAAAGAGTGGCAGAAAGCATTTACAGATATGATG)TGATTCCCCCCATCCCTCTGAGGGCCGGCGGATGCTGGATCCGGAGCCCCAGGTTCCGCCCCAGAGCGGTCCTGGACAAGGCCAGACCAAAGCAAGCAG	517	CAGCCGCATCCAGGCAGGCG	0.75	gAGCCGCATCCAGGCAGGCG	0.75	AGG-to-aag	AGG-to-aag	GGCTCCGGATCCAGCATCCGCCGGCCCTCAGAGGGATGGGGGGAATCAcatcatatctgtaaatgctttctgccactctttgaaattcaattcagttccagaactaccCAGCTTCTCttcGCCTGCCTGGATGCGGCT	GGCTCCGGATCCAGCATCCGCCGGCCCTCAGAGGGATGGGGGGAATCAcatcatatctgtaaatgctttctgccactctttgaaattcaattcagttccagaactaccCAGCTTCTCttcGCCTGCCTGGATGCGGCT	CTGCCTGGAT	GGATGGGGGGAATCAcatcatatctgtaaatgctttctgccactctttgaaattcaattcagttccagaactaccCAGCTTCTCttcGC	GGATGGGGGGAATCAcatcatatctgtaaatgctttctgccactctttgaaattcaattcagttccagaactaccCAGCTTCTCttcGCCTGCCTGGAT	+	PAM_disrupted_silent_mutation	PAM_disrupted_silent_mutation	1	74	85	-14	-15	10	0.6	89	0.4382022471910112	15	99	0.4545454545454545	G	seq45	1	160	202	195	39	6	ENSG00000167114 (SLC27A4)	GATCATTCTTGC	TAGAAGGTCTATGTTCGCCACGTCTCcCACCgAGCCGCATCCAGGCAGGCGgtttGAgtcttcgaagacGGgtgcGGATGGGGGGAATCAcatcatatctgtaaatgctttctgccactctttgaaattcaattcagttccagaactaccCAGCTTCTCttcGCCTGCCTGGATttttttTCGtgttcaatcaacattccGATCATTCTTGCactgCgagacgATCCCGTTTAGGACTCGTTA	57	11813	TTATAATCGAACTAGCCCGGGTAGAACTGACGGGCCTCAATTTGCGATCGTCCATAC	TAGAAGGTCTATGTTCGCCACGTCTCcCACCgAGCCGCATCCAGGCAGGCGgtttGAgtcttcTTATAATCGAACTAGCCCGGGTAGAACTGACGGGCCTCAATTTGCGATCGTCCATACgaagacGGgtgcGGATGGGGGGAATCAcatcatatctgtaaatgctttctgccactctttgaaattcaattcagttccagaactaccCAGCTTCTCttcGCCTGCCTGGATttttttTCGtgttcaatcaacattccGATCATTCTTGCactgCgagacgATCCCGTTTAGGACTCGTTA	300	good	targeting	AGCCGCATCCAGGATCATTCTTGC	GAGCCGCATCCAGGCAGGCGGGATGGGGGGAATCACTGCCTGGAT	9486	275.45914285512674	8.110922474011577	2.4416309571825927	6355	375.260335	8.555587399729315	2.575488437843328	2147	60.078663033441934	5.932596578	1.7858895221048572	727	28.006291438091477	4.858293948303691	1.4624922061922063	-2.622990822	-3.697293451
mNG2_60	anti	SLC27A4	ENST00000300456	C	GTGAAAGACCCGCTGTTCTATCTAGATGCCCAGAAGGGCCGCTACGTCCCGCTGGACCAAGAGGCCTACAGCCGCATCCAGGCAGGCGAGGAGAAGCTG(+GGTAGTTCTGGAACTGAATTGAATTTCAAAGAGTGGCAGAAAGCATTTACAGATATGATG)TGATTCCCCCCATCCCTCTGAGGGCCGGCGGATGCTGGATCCGGAGCCCCAGGTTCCGCCCCAGAGCGGTCCTGGACAAGGCCAGACCAAAGCAAGCAG	517	CAGCCGCATCCAGGCAGGCG	0.75	gAGCCGCATCCAGGCAGGCG	0.75	AGG-to-aag	AGG-to-aag	GGCTCCGGATCCAGCATCCGCCGGCCCTCAGAGGGATGGGGGGAATCAcatcatatctgtaaatgctttctgccactctttgaaattcaattcagttccagaactaccCAGCTTCTCttcGCCTGCCTGGATGCGGCT	GGCTCCGGATCCAGCATCCGCCGGCCCTCAGAGGGATGGGGGGAATCAcatcatatctgtaaatgctttctgccactctttgaaattcaattcagttccagaactaccCAGCTTCTCttcGCCTGCCTGGATGCGGCT	CTGCCTGGATGCG	GGATGGGGGGAATCAcatcatatctgtaaatgctttctgccactctttgaaattcaattcagttccagaactaccCAGCTTCTCttcGC	GGATGGGGGGAATCAcatcatatctgtaaatgctttctgccactctttgaaattcaattcagttccagaactaccCAGCTTCTCttcGCCTGCCTGGATGCG	+	PAM_disrupted_silent_mutation	PAM_disrupted_silent_mutation	1	74	85	-14	-15	13	0.6923076923076923	89	0.4382022471910112	15	102	0.4705882352941176	G	seq45	1	160	202	195	39	6	ENSG00000167114 (SLC27A4)	ACCATGGATAAC	TAGAAGGTCTATGTTCGCCACGTCTCcCACCgAGCCGCATCCAGGCAGGCGgtttGAgtcttcgaagacGGgtgcGGATGGGGGGAATCAcatcatatctgtaaatgctttctgccactctttgaaattcaattcagttccagaactaccCAGCTTCTCttcGCCTGCCTGGATGCGttttttTCGtgttcaatcaacattccACCATGGATAACactgCgagacgATCCCGTTTAGGACTCGTTA	54	11814	AGGTCCGACGCTGGTAACCAATATGGTGATCCAAGCTCCTCGTTAGTTGAAACC	TAGAAGGTCTATGTTCGCCACGTCTCcCACCgAGCCGCATCCAGGCAGGCGgtttGAgtcttcAGGTCCGACGCTGGTAACCAATATGGTGATCCAAGCTCCTCGTTAGTTGAAACCgaagacGGgtgcGGATGGGGGGAATCAcatcatatctgtaaatgctttctgccactctttgaaattcaattcagttccagaactaccCAGCTTCTCttcGCCTGCCTGGATGCGttttttTCGtgttcaatcaacattccACCATGGATAACactgCgagacgATCCCGTTTAGGACTCGTTA	300	good	targeting	AGCCGCATCCAGACCATGGATAAC	GAGCCGCATCCAGGCAGGCGGGATGGGGGGAATCACTGCCTGGATGCG	5492	159.4794025469488	7.326244329799578	2.205419298832834	2467	145.6754125058828	7.196483239185432	2.1663573182879037	576	16.11798318922336	4.097440830837657	1.2334525955404796	236	9.091450865735336	3.335061703060644	1.0039536100114554	-3.099042408	-3.861421536
mNG2_60	anti	SLC27A4	ENST00000300456	C	GTGAAAGACCCGCTGTTCTATCTAGATGCCCAGAAGGGCCGCTACGTCCCGCTGGACCAAGAGGCCTACAGCCGCATCCAGGCAGGCGAGGAGAAGCTG(+GGTAGTTCTGGAACTGAATTGAATTTCAAAGAGTGGCAGAAAGCATTTACAGATATGATG)TGATTCCCCCCATCCCTCTGAGGGCCGGCGGATGCTGGATCCGGAGCCCCAGGTTCCGCCCCAGAGCGGTCCTGGACAAGGCCAGACCAAAGCAAGCAG	517	CAGCCGCATCCAGGCAGGCG	0.75	gAGCCGCATCCAGGCAGGCG	0.75	AGG-to-aag	AGG-to-aag	GGCTCCGGATCCAGCATCCGCCGGCCCTCAGAGGGATGGGGGGAATCAcatcatatctgtaaatgctttctgccactctttgaaattcaattcagttccagaactaccCAGCTTCTCttcGCCTGCCTGGATGCGGCT	GGCTCCGGATCCAGCATCCGCCGGCCCTCAGAGGGATGGGGGGAATCAcatcatatctgtaaatgctttctgccactctttgaaattcaattcagttccagaactaccCAGCTTCTCttcGCCTGCCTGGATGCGGCT	CTGCCTGGATGCGGCT	GGATGGGGGGAATCAcatcatatctgtaaatgctttctgccactctttgaaattcaattcagttccagaactaccCAGCTTCTCttcGC	GGATGGGGGGAATCAcatcatatctgtaaatgctttctgccactctttgaaattcaattcagttccagaactaccCAGCTTCTCttcGCCTGCCTGGATGCGGCT	+	PAM_disrupted_silent_mutation	PAM_disrupted_silent_mutation	1	74	85	-14	-15	16	0.6875	89	0.4382022471910112	15	105	0.4761904761904761	G	seq45	1	160	202	195	39	6	ENSG00000167114 (SLC27A4)	CTTACACGGCTT	TAGAAGGTCTATGTTCGCCACGTCTCcCACCgAGCCGCATCCAGGCAGGCGgtttGAgtcttcgaagacGGgtgcGGATGGGGGGAATCAcatcatatctgtaaatgctttctgccactctttgaaattcaattcagttccagaactaccCAGCTTCTCttcGCCTGCCTGGATGCGGCTttttttTCGtgttcaatcaacattccCTTACACGGCTTactgCgagacgATCCCGTTTAGGACTCGTTA	51	11815	AGTTACCAAGTCTGTACCATGAGGGATGTCTTACCTCCGAGAGAACTTCCG	TAGAAGGTCTATGTTCGCCACGTCTCcCACCgAGCCGCATCCAGGCAGGCGgtttGAgtcttcAGTTACCAAGTCTGTACCATGAGGGATGTCTTACCTCCGAGAGAACTTCCGgaagacGGgtgcGGATGGGGGGAATCAcatcatatctgtaaatgctttctgccactctttgaaattcaattcagttccagaactaccCAGCTTCTCttcGCCTGCCTGGATGCGGCTttttttTCGtgttcaatcaacattccCTTACACGGCTTactgCgagacgATCCCGTTTAGGACTCGTTA	300	good	targeting	AGCCGCATCCAGCTTACACGGCTT	GAGCCGCATCCAGGCAGGCGGGATGGGGGGAATCACTGCCTGGATGCGGCT	4037	117.22839549927754	6.8854327661200205	2.072721795729744	1562	92.23550641839844	6.542807568850987	1.9695813340814758	622	17.40518323558495	4.202040207649478	1.2649401454885971	433	16.680500952811016	4.144087246986469	1.2474945659914967	-2.340767361	-2.398720322
mNG2_60	anti	SLC27A4	ENST00000300456	C	GTGAAAGACCCGCTGTTCTATCTAGATGCCCAGAAGGGCCGCTACGTCCCGCTGGACCAAGAGGCCTACAGCCGCATCCAGGCAGGCGAGGAGAAGCTG(+GGTAGTTCTGGAACTGAATTGAATTTCAAAGAGTGGCAGAAAGCATTTACAGATATGATG)TGATTCCCCCCATCCCTCTGAGGGCCGGCGGATGCTGGATCCGGAGCCCCAGGTTCCGCCCCAGAGCGGTCCTGGACAAGGCCAGACCAAAGCAAGCAG	517	CAGCCGCATCCAGGCAGGCG	0.75	gAGCCGCATCCAGGCAGGCG	0.75	AGG-to-aag	AGG-to-aag	GGCTCCGGATCCAGCATCCGCCGGCCCTCAGAGGGATGGGGGGAATCAcatcatatctgtaaatgctttctgccactctttgaaattcaattcagttccagaactaccCAGCTTCTCttcGCCTGCCTGGATGCGGCT	GGCTCCGGATCCAGCATCCGCCGGCCCTCAGAGGGATGGGGGGAATCAcatcatatctgtaaatgctttctgccactctttgaaattcaattcagttccagaactaccCAGCTTCTCttcGCCTGCCTGGATGCGGCT	CTGCCTGGAT	CGGCCCTCAGAGGGATGGGGGGAATCAcatcatatctgtaaatgctttctgccactctttgaaattcaattcagttccagaactaccCAGCTTCTCttcGC	CGGCCCTCAGAGGGATGGGGGGAATCAcatcatatctgtaaatgctttctgccactctttgaaattcaattcagttccagaactaccCAGCTTCTCttcGCCTGCCTGGAT	+	PAM_disrupted_silent_mutation	PAM_disrupted_silent_mutation	1	74	85	-14	-15	10	0.6	101	0.4752475247524752	27	111	0.4864864864864865	C	seq45	1	160	202	195	39	6	ENSG00000167114 (SLC27A4)	CATTAAGAGTGG	TAGAAGGTCTATGTTCGCCACGTCTCcCACCgAGCCGCATCCAGGCAGGCGgtttGAgtcttcgaagacGGgtgcCGGCCCTCAGAGGGATGGGGGGAATCAcatcatatctgtaaatgctttctgccactctttgaaattcaattcagttccagaactaccCAGCTTCTCttcGCCTGCCTGGATttttttTCGtgttcaatcaacattccCATTAAGAGTGGactgCgagacgATCCCGTTTAGGACTCGTTA	45	11816	CTTCTCGACTTAACGGGAATTCGAGCTCGCTCCAAGAAAGGCTGT	TAGAAGGTCTATGTTCGCCACGTCTCcCACCgAGCCGCATCCAGGCAGGCGgtttGAgtcttcCTTCTCGACTTAACGGGAATTCGAGCTCGCTCCAAGAAAGGCTGTgaagacGGgtgcCGGCCCTCAGAGGGATGGGGGGAATCAcatcatatctgtaaatgctttctgccactctttgaaattcaattcagttccagaactaccCAGCTTCTCttcGCCTGCCTGGATttttttTCGtgttcaatcaacattccCATTAAGAGTGGactgCgagacgATCCCGTTTAGGACTCGTTA	300	good	targeting	AGCCGCATCCAGCATTAAGAGTGG	GAGCCGCATCCAGGCAGGCGCGGCCCTCAGAGGGACTGCCTGGAT	8814	255.94527568259403	8.005317316088053	2.409840637	5088	300.4444664896359	8.235748436346515	2.479207316083031	787	22.022313836664555	4.524960932394272	1.362148969858332	216	8.320988927961155	3.220483028460813	0.9694619920934836	-3.710787504	-5.015265408
mNG2_60	anti	SLC27A4	ENST00000300456	C	GTGAAAGACCCGCTGTTCTATCTAGATGCCCAGAAGGGCCGCTACGTCCCGCTGGACCAAGAGGCCTACAGCCGCATCCAGGCAGGCGAGGAGAAGCTG(+GGTAGTTCTGGAACTGAATTGAATTTCAAAGAGTGGCAGAAAGCATTTACAGATATGATG)TGATTCCCCCCATCCCTCTGAGGGCCGGCGGATGCTGGATCCGGAGCCCCAGGTTCCGCCCCAGAGCGGTCCTGGACAAGGCCAGACCAAAGCAAGCAG	517	CAGCCGCATCCAGGCAGGCG	0.75	gAGCCGCATCCAGGCAGGCG	0.75	AGG-to-aag	AGG-to-aag	GGCTCCGGATCCAGCATCCGCCGGCCCTCAGAGGGATGGGGGGAATCAcatcatatctgtaaatgctttctgccactctttgaaattcaattcagttccagaactaccCAGCTTCTCttcGCCTGCCTGGATGCGGCT	GGCTCCGGATCCAGCATCCGCCGGCCCTCAGAGGGATGGGGGGAATCAcatcatatctgtaaatgctttctgccactctttgaaattcaattcagttccagaactaccCAGCTTCTCttcGCCTGCCTGGATGCGGCT	CTGCCTGGATGCG	CGGCCCTCAGAGGGATGGGGGGAATCAcatcatatctgtaaatgctttctgccactctttgaaattcaattcagttccagaactaccCAGCTTCTCttcGC	CGGCCCTCAGAGGGATGGGGGGAATCAcatcatatctgtaaatgctttctgccactctttgaaattcaattcagttccagaactaccCAGCTTCTCttcGCCTGCCTGGATGCG	+	PAM_disrupted_silent_mutation	PAM_disrupted_silent_mutation	1	74	85	-14	-15	13	0.6923076923076923	101	0.4752475247524752	27	114	0.5	C	seq45	1	160	202	195	39	6	ENSG00000167114 (SLC27A4)	AATGTCACTGCA	TAGAAGGTCTATGTTCGCCACGTCTCcCACCgAGCCGCATCCAGGCAGGCGgtttGAgtcttcgaagacGGgtgcCGGCCCTCAGAGGGATGGGGGGAATCAcatcatatctgtaaatgctttctgccactctttgaaattcaattcagttccagaactaccCAGCTTCTCttcGCCTGCCTGGATGCGttttttTCGtgttcaatcaacattccAATGTCACTGCAactgCgagacgATCCCGTTTAGGACTCGTTA	42	11817	TACATTGTTATAGCGTAACCAAGCGACAGTGACGTTGCCGCC	TAGAAGGTCTATGTTCGCCACGTCTCcCACCgAGCCGCATCCAGGCAGGCGgtttGAgtcttcTACATTGTTATAGCGTAACCAAGCGACAGTGACGTTGCCGCCgaagacGGgtgcCGGCCCTCAGAGGGATGGGGGGAATCAcatcatatctgtaaatgctttctgccactctttgaaattcaattcagttccagaactaccCAGCTTCTCttcGCCTGCCTGGATGCGttttttTCGtgttcaatcaacattccAATGTCACTGCAactgCgagacgATCCCGTTTAGGACTCGTTA	300	good	targeting	AGCCGCATCCAGAATGTCACTGCA	GAGCCGCATCCAGGCAGGCGCGGCCCTCAGAGGGACTGCCTGGATGCG	4431	128.6695616688875	7.018696054229485	2.1128380427715037	2766	163.33124888174783	7.360463036	2.2157201558056645	873	24.428818271166655	4.6683925135043935	1.405326178	347	13.367514620382039	3.8447386121478204	1.1573816477439995	-2.692070522	-3.515724424
mNG2_60	anti	SLC27A4	ENST00000300456	C	GTGAAAGACCCGCTGTTCTATCTAGATGCCCAGAAGGGCCGCTACGTCCCGCTGGACCAAGAGGCCTACAGCCGCATCCAGGCAGGCGAGGAGAAGCTG(+GGTAGTTCTGGAACTGAATTGAATTTCAAAGAGTGGCAGAAAGCATTTACAGATATGATG)TGATTCCCCCCATCCCTCTGAGGGCCGGCGGATGCTGGATCCGGAGCCCCAGGTTCCGCCCCAGAGCGGTCCTGGACAAGGCCAGACCAAAGCAAGCAG	517	CAGCCGCATCCAGGCAGGCG	0.75	gAGCCGCATCCAGGCAGGCG	0.75	AGG-to-aag	AGG-to-aag	GGCTCCGGATCCAGCATCCGCCGGCCCTCAGAGGGATGGGGGGAATCAcatcatatctgtaaatgctttctgccactctttgaaattcaattcagttccagaactaccCAGCTTCTCttcGCCTGCCTGGATGCGGCT	GGCTCCGGATCCAGCATCCGCCGGCCCTCAGAGGGATGGGGGGAATCAcatcatatctgtaaatgctttctgccactctttgaaattcaattcagttccagaactaccCAGCTTCTCttcGCCTGCCTGGATGCGGCT	CTGCCTGGATGCGGCT	CGGCCCTCAGAGGGATGGGGGGAATCAcatcatatctgtaaatgctttctgccactctttgaaattcaattcagttccagaactaccCAGCTTCTCttcGC	CGGCCCTCAGAGGGATGGGGGGAATCAcatcatatctgtaaatgctttctgccactctttgaaattcaattcagttccagaactaccCAGCTTCTCttcGCCTGCCTGGATGCGGCT	+	PAM_disrupted_silent_mutation	PAM_disrupted_silent_mutation	1	74	85	-14	-15	16	0.6875	101	0.4752475247524752	27	117	0.5042735042735043	C	seq45	1	160	202	195	39	6	ENSG00000167114 (SLC27A4)	GACGCTGTACAA	TAGAAGGTCTATGTTCGCCACGTCTCcCACCgAGCCGCATCCAGGCAGGCGgtttGAgtcttcgaagacGGgtgcCGGCCCTCAGAGGGATGGGGGGAATCAcatcatatctgtaaatgctttctgccactctttgaaattcaattcagttccagaactaccCAGCTTCTCttcGCCTGCCTGGATGCGGCTttttttTCGtgttcaatcaacattccGACGCTGTACAAactgCgagacgATCCCGTTTAGGACTCGTTA	39	11818	CTGGCGACCGTACCTTAGGCTATAGAATGGGACCCATTT	TAGAAGGTCTATGTTCGCCACGTCTCcCACCgAGCCGCATCCAGGCAGGCGgtttGAgtcttcCTGGCGACCGTACCTTAGGCTATAGAATGGGACCCATTTgaagacGGgtgcCGGCCCTCAGAGGGATGGGGGGAATCAcatcatatctgtaaatgctttctgccactctttgaaattcaattcagttccagaactaccCAGCTTCTCttcGCCTGCCTGGATGCGGCTttttttTCGtgttcaatcaacattccGACGCTGTACAAactgCgagacgATCCCGTTTAGGACTCGTTA	300	good	targeting	AGCCGCATCCAGGACGCTGTACAA	GAGCCGCATCCAGGCAGGCGCGGCCCTCAGAGGGACTGCCTGGATGCGGCT	2833	82.26605014848978	6.379656484041762	1.9204679637287811	1119	66.07652476452488	6.0677360396801445	1.8265705537150965	564	15.782191872781205	4.0688592491322995	1.2248486821236457	516	19.877917994573867	4.383905944311103	1.3196871874072726	-1.998876791	-1.683830095
mNG2_60	anti	SLC27A4	ENST00000300456	C	GTGAAAGACCCGCTGTTCTATCTAGATGCCCAGAAGGGCCGCTACGTCCCGCTGGACCAAGAGGCCTACAGCCGCATCCAGGCAGGCGAGGAGAAGCTG(+GGTAGTTCTGGAACTGAATTGAATTTCAAAGAGTGGCAGAAAGCATTTACAGATATGATG)TGATTCCCCCCATCCCTCTGAGGGCCGGCGGATGCTGGATCCGGAGCCCCAGGTTCCGCCCCAGAGCGGTCCTGGACAAGGCCAGACCAAAGCAAGCAG	517	CAGCCGCATCCAGGCAGGCG	0.75	gAGCCGCATCCAGGCAGGCG	0.75	AGG-to-aag	AGG-to-aag	GGCTCCGGATCCAGCATCCGCCGGCCCTCAGAGGGATGGGGGGAATCAcatcatatctgtaaatgctttctgccactctttgaaattcaattcagttccagaactaccCAGCTTCTCttcGCCTGCCTGGATGCGGCT	GGCTCCGGATCCAGCATCCGCCGGCCCTCAGAGGGATGGGGGGAATCAcatcatatctgtaaatgctttctgccactctttgaaattcaattcagttccagaactaccCAGCTTCTCttcGCCTGCCTGGATGCGGCT	CTGCCTGGAT	AGCATCCGCCGGCCCTCAGAGGGATGGGGGGAATCAcatcatatctgtaaatgctttctgccactctttgaaattcaattcagttccagaactaccCAGCTTCTCttcGC	AGCATCCGCCGGCCCTCAGAGGGATGGGGGGAATCAcatcatatctgtaaatgctttctgccactctttgaaattcaattcagttccagaactaccCAGCTTCTCttcGCCTGCCTGGAT	+	PAM_disrupted_silent_mutation	PAM_disrupted_silent_mutation	1	74	85	-14	-15	10	0.6	110	0.4909090909090909	36	120	0.5	A	seq45	1	160	202	195	39	6	ENSG00000167114 (SLC27A4)	GCCGGCTATACT	TAGAAGGTCTATGTTCGCCACGTCTCcCACCgAGCCGCATCCAGGCAGGCGgtttGAgtcttcgaagacGGgtgcAGCATCCGCCGGCCCTCAGAGGGATGGGGGGAATCAcatcatatctgtaaatgctttctgccactctttgaaattcaattcagttccagaactaccCAGCTTCTCttcGCCTGCCTGGATttttttTCGtgttcaatcaacattccGCCGGCTATACTactgCgagacgATCCCGTTTAGGACTCGTTA	36	11819	AGTCTACGTAAGACGCGACGCGTATTCCTGTACGTA	TAGAAGGTCTATGTTCGCCACGTCTCcCACCgAGCCGCATCCAGGCAGGCGgtttGAgtcttcAGTCTACGTAAGACGCGACGCGTATTCCTGTACGTAgaagacGGgtgcAGCATCCGCCGGCCCTCAGAGGGATGGGGGGAATCAcatcatatctgtaaatgctttctgccactctttgaaattcaattcagttccagaactaccCAGCTTCTCttcGCCTGCCTGGATttttttTCGtgttcaatcaacattccGCCGGCTATACTactgCgagacgATCCCGTTTAGGACTCGTTA	300	good	targeting	AGCCGCATCCAGGCCGGCTATACT	GAGCCGCATCCAGGCAGGCGAGCATCCGCCGGCCCCTGCCTGGAT	2632	76.42931309241973	6.2748079383505475	1.888905406	1576	93.06220109820484	6.555543187197122	1.973415137216991	568	15.894122311595257	4.078449496	1.2277356341024923	59	2.272862716433834	1.710553088336259	0.5149277887648737	-2.477093691	-4.844990099
mNG2_60	anti	SLC27A4	ENST00000300456	C	GTGAAAGACCCGCTGTTCTATCTAGATGCCCAGAAGGGCCGCTACGTCCCGCTGGACCAAGAGGCCTACAGCCGCATCCAGGCAGGCGAGGAGAAGCTG(+GGTAGTTCTGGAACTGAATTGAATTTCAAAGAGTGGCAGAAAGCATTTACAGATATGATG)TGATTCCCCCCATCCCTCTGAGGGCCGGCGGATGCTGGATCCGGAGCCCCAGGTTCCGCCCCAGAGCGGTCCTGGACAAGGCCAGACCAAAGCAAGCAG	517	CAGCCGCATCCAGGCAGGCG	0.75	gAGCCGCATCCAGGCAGGCG	0.75	AGG-to-aag	AGG-to-aag	GGCTCCGGATCCAGCATCCGCCGGCCCTCAGAGGGATGGGGGGAATCAcatcatatctgtaaatgctttctgccactctttgaaattcaattcagttccagaactaccCAGCTTCTCttcGCCTGCCTGGATGCGGCT	GGCTCCGGATCCAGCATCCGCCGGCCCTCAGAGGGATGGGGGGAATCAcatcatatctgtaaatgctttctgccactctttgaaattcaattcagttccagaactaccCAGCTTCTCttcGCCTGCCTGGATGCGGCT	CTGCCTGGATGCG	AGCATCCGCCGGCCCTCAGAGGGATGGGGGGAATCAcatcatatctgtaaatgctttctgccactctttgaaattcaattcagttccagaactaccCAGCTTCTCttcGC	AGCATCCGCCGGCCCTCAGAGGGATGGGGGGAATCAcatcatatctgtaaatgctttctgccactctttgaaattcaattcagttccagaactaccCAGCTTCTCttcGCCTGCCTGGATGCG	+	PAM_disrupted_silent_mutation	PAM_disrupted_silent_mutation	1	74	85	-14	-15	13	0.6923076923076923	110	0.4909090909090909	36	123	0.5121951219512195	A	seq45	1	160	202	195	39	6	ENSG00000167114 (SLC27A4)	TCTGACCGCTGT	TAGAAGGTCTATGTTCGCCACGTCTCcCACCgAGCCGCATCCAGGCAGGCGgtttGAgtcttcgaagacGGgtgcAGCATCCGCCGGCCCTCAGAGGGATGGGGGGAATCAcatcatatctgtaaatgctttctgccactctttgaaattcaattcagttccagaactaccCAGCTTCTCttcGCCTGCCTGGATGCGttttttTCGtgttcaatcaacattccTCTGACCGCTGTactgCgagacgATCCCGTTTAGGACTCGTTA	33	11820	ACCAGGTCCAAGTTACTGGTCAGGAACTTAGCT	TAGAAGGTCTATGTTCGCCACGTCTCcCACCgAGCCGCATCCAGGCAGGCGgtttGAgtcttcACCAGGTCCAAGTTACTGGTCAGGAACTTAGCTgaagacGGgtgcAGCATCCGCCGGCCCTCAGAGGGATGGGGGGAATCAcatcatatctgtaaatgctttctgccactctttgaaattcaattcagttccagaactaccCAGCTTCTCttcGCCTGCCTGGATGCGttttttTCGtgttcaatcaacattccTCTGACCGCTGTactgCgagacgATCCCGTTTAGGACTCGTTA	300	good	targeting	AGCCGCATCCAGTCTGACCGCTGT	GAGCCGCATCCAGGCAGGCGAGCATCCGCCGGCCCCTGCCTGGATGCG	1629	47.30370479770204	5.594061940020785	1.6839804415484991	939	55.44759316701417	5.818840163041724	1.7516454290498495	234	6.547930671	2.916081171532794	0.8778279024223342	80	3.0818477510967237	2.0292223722692047	0.6108568019254523	-2.902758992	-3.789617791
mNG2_60	anti	SLC27A4	ENST00000300456	C	GTGAAAGACCCGCTGTTCTATCTAGATGCCCAGAAGGGCCGCTACGTCCCGCTGGACCAAGAGGCCTACAGCCGCATCCAGGCAGGCGAGGAGAAGCTG(+GGTAGTTCTGGAACTGAATTGAATTTCAAAGAGTGGCAGAAAGCATTTACAGATATGATG)TGATTCCCCCCATCCCTCTGAGGGCCGGCGGATGCTGGATCCGGAGCCCCAGGTTCCGCCCCAGAGCGGTCCTGGACAAGGCCAGACCAAAGCAAGCAG	517	CAGCCGCATCCAGGCAGGCG	0.75	gAGCCGCATCCAGGCAGGCG	0.75	AGG-to-aag	AGG-to-aag	GGCTCCGGATCCAGCATCCGCCGGCCCTCAGAGGGATGGGGGGAATCAcatcatatctgtaaatgctttctgccactctttgaaattcaattcagttccagaactaccCAGCTTCTCttcGCCTGCCTGGATGCGGCT	GGCTCCGGATCCAGCATCCGCCGGCCCTCAGAGGGATGGGGGGAATCAcatcatatctgtaaatgctttctgccactctttgaaattcaattcagttccagaactaccCAGCTTCTCttcGCCTGCCTGGATGCGGCT	CTGCCTGGATGCGGCT	AGCATCCGCCGGCCCTCAGAGGGATGGGGGGAATCAcatcatatctgtaaatgctttctgccactctttgaaattcaattcagttccagaactaccCAGCTTCTCttcGC	AGCATCCGCCGGCCCTCAGAGGGATGGGGGGAATCAcatcatatctgtaaatgctttctgccactctttgaaattcaattcagttccagaactaccCAGCTTCTCttcGCCTGCCTGGATGCGGCT	+	PAM_disrupted_silent_mutation	PAM_disrupted_silent_mutation	1	74	85	-14	-15	16	0.6875	110	0.4909090909090909	36	126	0.5158730158730159	A	seq45	1	160	202	195	39	6	ENSG00000167114 (SLC27A4)	CGGTTCGTGGAA	TAGAAGGTCTATGTTCGCCACGTCTCcCACCgAGCCGCATCCAGGCAGGCGgtttGAgtcttcgaagacGGgtgcAGCATCCGCCGGCCCTCAGAGGGATGGGGGGAATCAcatcatatctgtaaatgctttctgccactctttgaaattcaattcagttccagaactaccCAGCTTCTCttcGCCTGCCTGGATGCGGCTttttttTCGtgttcaatcaacattccCGGTTCGTGGAAactgCgagacgATCCCGTTTAGGACTCGTTA	30	11821	CGCGCCGTAATCGTCACGAGGTAATACTGT	TAGAAGGTCTATGTTCGCCACGTCTCcCACCgAGCCGCATCCAGGCAGGCGgtttGAgtcttcCGCGCCGTAATCGTCACGAGGTAATACTGTgaagacGGgtgcAGCATCCGCCGGCCCTCAGAGGGATGGGGGGAATCAcatcatatctgtaaatgctttctgccactctttgaaattcaattcagttccagaactaccCAGCTTCTCttcGCCTGCCTGGATGCGGCTttttttTCGtgttcaatcaacattccCGGTTCGTGGAAactgCgagacgATCCCGTTTAGGACTCGTTA	300	good	targeting	AGCCGCATCCAGCGGTTCGTGGAA	GAGCCGCATCCAGGCAGGCGAGCATCCGCCGGCCCCTGCCTGGATGCGGCT	3588	104.1901122247728	6.716855288751753	2.0219749184485294	1027	60.64395972579719	5.945887631842086	1.7898905280319426	211	5.904330647441196	2.7875015566375545	0.8391215815079439	146	5.624372146	2.7277837232220614	0.8211447223738156	-3.158386075	-3.218103909
mNG2_60	anti	SLC27A4	ENST00000300456	C	GTGAAAGACCCGCTGTTCTATCTAGATGCCCAGAAGGGCCGCTACGTCCCGCTGGACCAAGAGGCCTACAGCCGCATCCAGGCAGGCGAGGAGAAGCTG(+GGTAGTTCTGGAACTGAATTGAATTTCAAAGAGTGGCAGAAAGCATTTACAGATATGATG)TGATTCCCCCCATCCCTCTGAGGGCCGGCGGATGCTGGATCCGGAGCCCCAGGTTCCGCCCCAGAGCGGTCCTGGACAAGGCCAGACCAAAGCAAGCAG	517	CAGCCGCATCCAGGCAGGCG	0.75	gAGCCGCATCCAGGCAGGCG	0.75	AGG-to-aag	AGG-to-aag	GGCTCCGGATCCAGCATCCGCCGGCCCTCAGAGGGATGGGGGGAATCAcatcatatctgtaaatgctttctgccactctttgaaattcaattcagttccagaactaccCAGCTTCTCttcGCCTGCCTGGATGCGGCT	GGCTCCGGATCCAGCATCCGCCGGCCCTCAGAGGGATGGGGGGAATCAcatcatatctgtaaatgctttctgccactctttgaaattcaattcagttccagaactaccCAGCTTCTCttcGCCTGCCTGGATGCGGCT	CTGCCTGGAT	GGCTCCGGATCCAGCATCCGCCGGCCCTCAGAGGGATGGGGGGAATCAcatcatatctgtaaatgctttctgccactctttgaaattcaattcagttccagaactaccCAGCTTCTCttcGC	GGCTCCGGATCCAGCATCCGCCGGCCCTCAGAGGGATGGGGGGAATCAcatcatatctgtaaatgctttctgccactctttgaaattcaattcagttccagaactaccCAGCTTCTCttcGCCTGCCTGGAT	+	PAM_disrupted_silent_mutation	PAM_disrupted_silent_mutation	1	74	85	-14	-15	10	0.6	122	0.5163934426229508	48	132	0.5227272727272727	G	seq45	1	160	202	195	39	6	ENSG00000167114 (SLC27A4)	GGCGAAGAACAC	TAGAAGGTCTATGTTCGCCACGTCTCcCACCgAGCCGCATCCAGGCAGGCGgtttGAgtcttcgaagacGGgtgcGGCTCCGGATCCAGCATCCGCCGGCCCTCAGAGGGATGGGGGGAATCAcatcatatctgtaaatgctttctgccactctttgaaattcaattcagttccagaactaccCAGCTTCTCttcGCCTGCCTGGATttttttTCGtgttcaatcaacattccGGCGAAGAACACactgCgagacgATCCCGTTTAGGACTCGTTA	24	11822	TTTGAAACCGTCGATAAGCATCCG	TAGAAGGTCTATGTTCGCCACGTCTCcCACCgAGCCGCATCCAGGCAGGCGgtttGAgtcttcTTTGAAACCGTCGATAAGCATCCGgaagacGGgtgcGGCTCCGGATCCAGCATCCGCCGGCCCTCAGAGGGATGGGGGGAATCAcatcatatctgtaaatgctttctgccactctttgaaattcaattcagttccagaactaccCAGCTTCTCttcGCCTGCCTGGATttttttTCGtgttcaatcaacattccGGCGAAGAACACactgCgagacgATCCCGTTTAGGACTCGTTA	300	good	targeting	AGCCGCATCCAGGGCGAAGAACAC	GAGCCGCATCCAGGCAGGCGGGCTCCGGATCCAGCCTGCCTGGAT	7690	223.30600975710783	7.809324464370224	2.350840909647991	3691	217.9521473689556	7.774471788838417	2.3403492088837727	476	13.319722218872082	3.839931601641579	1.155934593392149	33	1.2712621973273985	1.1834942621650595	0.3562672726078945	-3.934540187	-6.590977527
mNG2_60	anti	SLC27A4	ENST00000300456	C	GTGAAAGACCCGCTGTTCTATCTAGATGCCCAGAAGGGCCGCTACGTCCCGCTGGACCAAGAGGCCTACAGCCGCATCCAGGCAGGCGAGGAGAAGCTG(+GGTAGTTCTGGAACTGAATTGAATTTCAAAGAGTGGCAGAAAGCATTTACAGATATGATG)TGATTCCCCCCATCCCTCTGAGGGCCGGCGGATGCTGGATCCGGAGCCCCAGGTTCCGCCCCAGAGCGGTCCTGGACAAGGCCAGACCAAAGCAAGCAG	517	CAGCCGCATCCAGGCAGGCG	0.75	gAGCCGCATCCAGGCAGGCG	0.75	AGG-to-aag	AGG-to-aag	GGCTCCGGATCCAGCATCCGCCGGCCCTCAGAGGGATGGGGGGAATCAcatcatatctgtaaatgctttctgccactctttgaaattcaattcagttccagaactaccCAGCTTCTCttcGCCTGCCTGGATGCGGCT	GGCTCCGGATCCAGCATCCGCCGGCCCTCAGAGGGATGGGGGGAATCAcatcatatctgtaaatgctttctgccactctttgaaattcaattcagttccagaactaccCAGCTTCTCttcGCCTGCCTGGATGCGGCT	CTGCCTGGATGCG	GGCTCCGGATCCAGCATCCGCCGGCCCTCAGAGGGATGGGGGGAATCAcatcatatctgtaaatgctttctgccactctttgaaattcaattcagttccagaactaccCAGCTTCTCttcGC	GGCTCCGGATCCAGCATCCGCCGGCCCTCAGAGGGATGGGGGGAATCAcatcatatctgtaaatgctttctgccactctttgaaattcaattcagttccagaactaccCAGCTTCTCttcGCCTGCCTGGATGCG	+	PAM_disrupted_silent_mutation	PAM_disrupted_silent_mutation	1	74	85	-14	-15	13	0.6923076923076923	122	0.5163934426229508	48	135	0.5333333333333333	G	seq45	1	160	202	195	39	6	ENSG00000167114 (SLC27A4)	CGACCCTATTAG	TAGAAGGTCTATGTTCGCCACGTCTCcCACCgAGCCGCATCCAGGCAGGCGgtttGAgtcttcgaagacGGgtgcGGCTCCGGATCCAGCATCCGCCGGCCCTCAGAGGGATGGGGGGAATCAcatcatatctgtaaatgctttctgccactctttgaaattcaattcagttccagaactaccCAGCTTCTCttcGCCTGCCTGGATGCGttttttTCGtgttcaatcaacattccCGACCCTATTAGactgCgagacgATCCCGTTTAGGACTCGTTA	21	11823	GATCGCGACTACTAAGACTTC	TAGAAGGTCTATGTTCGCCACGTCTCcCACCgAGCCGCATCCAGGCAGGCGgtttGAgtcttcGATCGCGACTACTAAGACTTCgaagacGGgtgcGGCTCCGGATCCAGCATCCGCCGGCCCTCAGAGGGATGGGGGGAATCAcatcatatctgtaaatgctttctgccactctttgaaattcaattcagttccagaactaccCAGCTTCTCttcGCCTGCCTGGATGCGttttttTCGtgttcaatcaacattccCGACCCTATTAGactgCgagacgATCCCGTTTAGGACTCGTTA	300	good	targeting	AGCCGCATCCAGCGACCCTATTAG	GAGCCGCATCCAGGCAGGCGGGCTCCGGATCCAGCCTGCCTGGATGCG	10513	305.28167497743493	8.258715241954668	2.4861210134756693	5151	304.1645925487647	8.253443769517098	2.4845341421506446	3162	88.48101188	6.483509665875601	1.9517308866059122	2035	78.39450217	6.310967203403903	1.8997904298762045	-1.769934104	-1.942476566
mNG2_60	anti	SLC27A4	ENST00000300456	C	GTGAAAGACCCGCTGTTCTATCTAGATGCCCAGAAGGGCCGCTACGTCCCGCTGGACCAAGAGGCCTACAGCCGCATCCAGGCAGGCGAGGAGAAGCTG(+GGTAGTTCTGGAACTGAATTGAATTTCAAAGAGTGGCAGAAAGCATTTACAGATATGATG)TGATTCCCCCCATCCCTCTGAGGGCCGGCGGATGCTGGATCCGGAGCCCCAGGTTCCGCCCCAGAGCGGTCCTGGACAAGGCCAGACCAAAGCAAGCAG	517	CAGCCGCATCCAGGCAGGCG	0.75	gAGCCGCATCCAGGCAGGCG	0.75	AGG-to-aag	AGG-to-aag	GGCTCCGGATCCAGCATCCGCCGGCCCTCAGAGGGATGGGGGGAATCAcatcatatctgtaaatgctttctgccactctttgaaattcaattcagttccagaactaccCAGCTTCTCttcGCCTGCCTGGATGCGGCT	GGCTCCGGATCCAGCATCCGCCGGCCCTCAGAGGGATGGGGGGAATCAcatcatatctgtaaatgctttctgccactctttgaaattcaattcagttccagaactaccCAGCTTCTCttcGCCTGCCTGGATGCGGCT	CTGCCTGGATGCGGCT	GGCTCCGGATCCAGCATCCGCCGGCCCTCAGAGGGATGGGGGGAATCAcatcatatctgtaaatgctttctgccactctttgaaattcaattcagttccagaactaccCAGCTTCTCttcGC	GGCTCCGGATCCAGCATCCGCCGGCCCTCAGAGGGATGGGGGGAATCAcatcatatctgtaaatgctttctgccactctttgaaattcaattcagttccagaactaccCAGCTTCTCttcGCCTGCCTGGATGCGGCT	+	PAM_disrupted_silent_mutation	PAM_disrupted_silent_mutation	1	74	85	-14	-15	16	0.6875	122	0.5163934426229508	48	138	0.5362318840579711	G	seq45	1	160	202	195	39	6	ENSG00000167114 (SLC27A4)	TCGGCGTTAAGA	TAGAAGGTCTATGTTCGCCACGTCTCcCACCgAGCCGCATCCAGGCAGGCGgtttGAgtcttcgaagacGGgtgcGGCTCCGGATCCAGCATCCGCCGGCCCTCAGAGGGATGGGGGGAATCAcatcatatctgtaaatgctttctgccactctttgaaattcaattcagttccagaactaccCAGCTTCTCttcGCCTGCCTGGATGCGGCTttttttTCGtgttcaatcaacattccTCGGCGTTAAGAactgCgagacgATCCCGTTTAGGACTCGTTA	18	11824	ACTTGAGCTTCGATAGGA	TAGAAGGTCTATGTTCGCCACGTCTCcCACCgAGCCGCATCCAGGCAGGCGgtttGAgtcttcACTTGAGCTTCGATAGGAgaagacGGgtgcGGCTCCGGATCCAGCATCCGCCGGCCCTCAGAGGGATGGGGGGAATCAcatcatatctgtaaatgctttctgccactctttgaaattcaattcagttccagaactaccCAGCTTCTCttcGCCTGCCTGGATGCGGCTttttttTCGtgttcaatcaacattccTCGGCGTTAAGAactgCgagacgATCCCGTTTAGGACTCGTTA	300	good	targeting	AGCCGCATCCAGTCGGCGTTAAGA	GAGCCGCATCCAGGCAGGCGGGCTCCGGATCCAGCCTGCCTGGATGCGGCT	1718	49.888130658349965	5.669257290732601	1.7066164976472284	357	21.080714335062897	4.464714940508092	1.3440131191820628	30	0.8394782911053833	0.8792966502171576	0.26469466680222414	13	0.5008002595532176	0.585731982	0.1763228961432784	-3.58541829	-3.878982958
mNG2_60	anti	SLC27A4	ENST00000300456	C	GTGAAAGACCCGCTGTTCTATCTAGATGCCCAGAAGGGCCGCTACGTCCCGCTGGACCAAGAGGCCTACAGCCGCATCCAGGCAGGCGAGGAGAAGCTG(+GGTAGTTCTGGAACTGAATTGAATTTCAAAGAGTGGCAGAAAGCATTTACAGATATGATG)TGATTCCCCCCATCCCTCTGAGGGCCGGCGGATGCTGGATCCGGAGCCCCAGGTTCCGCCCCAGAGCGGTCCTGGACAAGGCCAGACCAAAGCAAGCAG	516	CGCCGGCCCTCAGAGGGATG	0.75	gGCCGGCCCTCAGAGGGATG	0.75	GGG-to-gag	GGG-to-gag	CTGGACCAAGAGGCCTACAGCCGCATCCAGGCAGGCGAGGAGAAGCTGggtagttctggaactgaattgaatttcaaagagtggcagaaagcatttacagatatgatgTGATTCcctCCATCCCTCTGAGGGCCGGC	CTGGACCAAGAGGCCTACAGCCGCATCCAGGCAGGCGAGGAGAAGCTGggtagttctggaactgaattgaatttcaaagagtggcagaaagcatttacagatatgatgTGATTCcctCCATCCCTCTGAGGGCCGGC	CCCTCTGAGG	GGCGAGGAGAAGCTGggtagttctggaactgaattgaatttcaaagagtggcagaaagcatttacagatatgatgTGATTCcctCCAT	GGCGAGGAGAAGCTGggtagttctggaactgaattgaatttcaaagagtggcagaaagcatttacagatatgatgTGATTCcctCCATCCCTCTGAGG	-	PAM_disrupted_silent_mutation	PAM_disrupted_silent_mutation	1	73	112	13	15	10	0.7	88	0.4318181818181818	15	98	0.4591836734693877	G	seq45	1	174	262	170	29	7	POTENTIALLY_ACTIVE	AGTCATTGACTC	TAGAAGGTCTATGTTCGCCACGTCTCcCACCgGCCGGCCCTCAGAGGGATGgtttGAgtcttcgaagacGGgtgcGGCGAGGAGAAGCTGggtagttctggaactgaattgaatttcaaagagtggcagaaagcatttacagatatgatgTGATTCcctCCATCCCTCTGAGGttttttTCGtgttcaatcaacattccAGTCATTGACTCactgCgagacgATCCCGTTTAGGACTCGTTA	58	11825	TTCGCAACTTGTTCAGCCTGGCGGACGTAGGGAAAGATCACTCGCTCAACATGGCAAT	TAGAAGGTCTATGTTCGCCACGTCTCcCACCgGCCGGCCCTCAGAGGGATGgtttGAgtcttcTTCGCAACTTGTTCAGCCTGGCGGACGTAGGGAAAGATCACTCGCTCAACATGGCAATgaagacGGgtgcGGCGAGGAGAAGCTGggtagttctggaactgaattgaatttcaaagagtggcagaaagcatttacagatatgatgTGATTCcctCCATCCCTCTGAGGttttttTCGtgttcaatcaacattccAGTCATTGACTCactgCgagacgATCCCGTTTAGGACTCGTTA	300	good	targeting	GCCGGCCCTCAGAGTCATTGACTC	GGCCGGCCCTCAGAGGGATGGGCGAGGAGAAGCTGCCCTCTGAGG	2868	83.2823974	6.397159447	1.9257368805372201	1415	83.55521228043138	6.401821785056081	1.927140384197012	161	4.505200162265558	2.460795019349701	0.7407731140047871	59	2.272862716433834	1.710553088336259	0.5149277887648737	-3.941026766	-4.691268697
mNG2_60	anti	SLC27A4	ENST00000300456	C	GTGAAAGACCCGCTGTTCTATCTAGATGCCCAGAAGGGCCGCTACGTCCCGCTGGACCAAGAGGCCTACAGCCGCATCCAGGCAGGCGAGGAGAAGCTG(+GGTAGTTCTGGAACTGAATTGAATTTCAAAGAGTGGCAGAAAGCATTTACAGATATGATG)TGATTCCCCCCATCCCTCTGAGGGCCGGCGGATGCTGGATCCGGAGCCCCAGGTTCCGCCCCAGAGCGGTCCTGGACAAGGCCAGACCAAAGCAAGCAG	516	CGCCGGCCCTCAGAGGGATG	0.75	gGCCGGCCCTCAGAGGGATG	0.75	GGG-to-gag	GGG-to-gag	CTGGACCAAGAGGCCTACAGCCGCATCCAGGCAGGCGAGGAGAAGCTGggtagttctggaactgaattgaatttcaaagagtggcagaaagcatttacagatatgatgTGATTCcctCCATCCCTCTGAGGGCCGGC	CTGGACCAAGAGGCCTACAGCCGCATCCAGGCAGGCGAGGAGAAGCTGggtagttctggaactgaattgaatttcaaagagtggcagaaagcatttacagatatgatgTGATTCcctCCATCCCTCTGAGGGCCGGC	CCCTCTGAGGGCC	GGCGAGGAGAAGCTGggtagttctggaactgaattgaatttcaaagagtggcagaaagcatttacagatatgatgTGATTCcctCCAT	GGCGAGGAGAAGCTGggtagttctggaactgaattgaatttcaaagagtggcagaaagcatttacagatatgatgTGATTCcctCCATCCCTCTGAGGGCC	-	PAM_disrupted_silent_mutation	PAM_disrupted_silent_mutation	1	73	112	13	15	13	0.7692307692307693	88	0.4318181818181818	15	101	0.4752475247524752	G	seq45	1	174	262	170	29	7	POTENTIALLY_ACTIVE	CTCTTGTTCCAT	TAGAAGGTCTATGTTCGCCACGTCTCcCACCgGCCGGCCCTCAGAGGGATGgtttGAgtcttcgaagacGGgtgcGGCGAGGAGAAGCTGggtagttctggaactgaattgaatttcaaagagtggcagaaagcatttacagatatgatgTGATTCcctCCATCCCTCTGAGGGCCttttttTCGtgttcaatcaacattccCTCTTGTTCCATactgCgagacgATCCCGTTTAGGACTCGTTA	55	11826	CAGCTAGAGCTCTTCGCTAATCAAATCCAGGTGCAAGCATATTAGGCGTTCGTGC	TAGAAGGTCTATGTTCGCCACGTCTCcCACCgGCCGGCCCTCAGAGGGATGgtttGAgtcttcCAGCTAGAGCTCTTCGCTAATCAAATCCAGGTGCAAGCATATTAGGCGTTCGTGCgaagacGGgtgcGGCGAGGAGAAGCTGggtagttctggaactgaattgaatttcaaagagtggcagaaagcatttacagatatgatgTGATTCcctCCATCCCTCTGAGGGCCttttttTCGtgttcaatcaacattccCTCTTGTTCCATactgCgagacgATCCCGTTTAGGACTCGTTA	300	good	targeting	GCCGGCCCTCAGCTCTTGTTCCAT	GGCCGGCCCTCAGAGGGATGGGCGAGGAGAAGCTGCCCTCTGAGGGCC	2280	66.20776362	6.070555992931586	1.8274194442301506	906	53.49895570747054	5.768156680555131	1.7363881805366752	412	11.528835197847263	3.647180388844612	1.0979106966396508	161	6.202218599082157	2.848441388340426	0.8574662987812229	-2.120976292	-2.919715292
mNG2_60	anti	SLC27A4	ENST00000300456	C	GTGAAAGACCCGCTGTTCTATCTAGATGCCCAGAAGGGCCGCTACGTCCCGCTGGACCAAGAGGCCTACAGCCGCATCCAGGCAGGCGAGGAGAAGCTG(+GGTAGTTCTGGAACTGAATTGAATTTCAAAGAGTGGCAGAAAGCATTTACAGATATGATG)TGATTCCCCCCATCCCTCTGAGGGCCGGCGGATGCTGGATCCGGAGCCCCAGGTTCCGCCCCAGAGCGGTCCTGGACAAGGCCAGACCAAAGCAAGCAG	516	CGCCGGCCCTCAGAGGGATG	0.75	gGCCGGCCCTCAGAGGGATG	0.75	GGG-to-gag	GGG-to-gag	CTGGACCAAGAGGCCTACAGCCGCATCCAGGCAGGCGAGGAGAAGCTGggtagttctggaactgaattgaatttcaaagagtggcagaaagcatttacagatatgatgTGATTCcctCCATCCCTCTGAGGGCCGGC	CTGGACCAAGAGGCCTACAGCCGCATCCAGGCAGGCGAGGAGAAGCTGggtagttctggaactgaattgaatttcaaagagtggcagaaagcatttacagatatgatgTGATTCcctCCATCCCTCTGAGGGCCGGC	CCCTCTGAGGGCCGGC	GGCGAGGAGAAGCTGggtagttctggaactgaattgaatttcaaagagtggcagaaagcatttacagatatgatgTGATTCcctCCAT	GGCGAGGAGAAGCTGggtagttctggaactgaattgaatttcaaagagtggcagaaagcatttacagatatgatgTGATTCcctCCATCCCTCTGAGGGCCGGC	-	PAM_disrupted_silent_mutation	PAM_disrupted_silent_mutation	1	73	112	13	15	16	0.8125	88	0.4318181818181818	15	104	0.4903846153846153	G	seq45	1	174	262	170	29	7	POTENTIALLY_ACTIVE	GAAAGCAAAGAA	TAGAAGGTCTATGTTCGCCACGTCTCcCACCgGCCGGCCCTCAGAGGGATGgtttGAgtcttcgaagacGGgtgcGGCGAGGAGAAGCTGggtagttctggaactgaattgaatttcaaagagtggcagaaagcatttacagatatgatgTGATTCcctCCATCCCTCTGAGGGCCGGCttttttTCGtgttcaatcaacattccGAAAGCAAAGAAactgCgagacgATCCCGTTTAGGACTCGTTA	52	11827	GACTAGCTCCCAGATTGATAACTCTAGTGTCGAGCTCTTCGTAAGCGAGCTG	TAGAAGGTCTATGTTCGCCACGTCTCcCACCgGCCGGCCCTCAGAGGGATGgtttGAgtcttcGACTAGCTCCCAGATTGATAACTCTAGTGTCGAGCTCTTCGTAAGCGAGCTGgaagacGGgtgcGGCGAGGAGAAGCTGggtagttctggaactgaattgaatttcaaagagtggcagaaagcatttacagatatgatgTGATTCcctCCATCCCTCTGAGGGCCGGCttttttTCGtgttcaatcaacattccGAAAGCAAAGAAactgCgagacgATCCCGTTTAGGACTCGTTA	300	good	targeting	GCCGGCCCTCAGGAAAGCAAAGAA	GGCCGGCCCTCAGAGGGATGGGCGAGGAGAAGCTGCCCTCTGAGGGCCGGC	681	19.77521360787912	4.376791405550545	1.3175454978350307	234	13.817611076763916	3.8892409672601604	1.170778191510504	103	2.8822087994618157	1.9568777135815154	0.58907889	49	1.8876317475467432	1.5298867706659367	0.4605418079399491	-1.932363254	-2.359354197
mNG2_60	anti	SLC27A4	ENST00000300456	C	GTGAAAGACCCGCTGTTCTATCTAGATGCCCAGAAGGGCCGCTACGTCCCGCTGGACCAAGAGGCCTACAGCCGCATCCAGGCAGGCGAGGAGAAGCTG(+GGTAGTTCTGGAACTGAATTGAATTTCAAAGAGTGGCAGAAAGCATTTACAGATATGATG)TGATTCCCCCCATCCCTCTGAGGGCCGGCGGATGCTGGATCCGGAGCCCCAGGTTCCGCCCCAGAGCGGTCCTGGACAAGGCCAGACCAAAGCAAGCAG	516	CGCCGGCCCTCAGAGGGATG	0.75	gGCCGGCCCTCAGAGGGATG	0.75	GGG-to-gag	GGG-to-gag	CTGGACCAAGAGGCCTACAGCCGCATCCAGGCAGGCGAGGAGAAGCTGggtagttctggaactgaattgaatttcaaagagtggcagaaagcatttacagatatgatgTGATTCcctCCATCCCTCTGAGGGCCGGC	CTGGACCAAGAGGCCTACAGCCGCATCCAGGCAGGCGAGGAGAAGCTGggtagttctggaactgaattgaatttcaaagagtggcagaaagcatttacagatatgatgTGATTCcctCCATCCCTCTGAGGGCCGGC	CCCTCTGAGG	CGCATCCAGGCAGGCGAGGAGAAGCTGggtagttctggaactgaattgaatttcaaagagtggcagaaagcatttacagatatgatgTGATTCcctCCAT	CGCATCCAGGCAGGCGAGGAGAAGCTGggtagttctggaactgaattgaatttcaaagagtggcagaaagcatttacagatatgatgTGATTCcctCCATCCCTCTGAGG	-	PAM_disrupted_silent_mutation	PAM_disrupted_silent_mutation	1	73	112	13	15	10	0.7	100	0.46	27	110	0.4818181818181818	C	seq45	1	174	262	170	29	7	POTENTIALLY_ACTIVE	ACGCAAGTGAGG	TAGAAGGTCTATGTTCGCCACGTCTCcCACCgGCCGGCCCTCAGAGGGATGgtttGAgtcttcgaagacGGgtgcCGCATCCAGGCAGGCGAGGAGAAGCTGggtagttctggaactgaattgaatttcaaagagtggcagaaagcatttacagatatgatgTGATTCcctCCATCCCTCTGAGGttttttTCGtgttcaatcaacattccACGCAAGTGAGGactgCgagacgATCCCGTTTAGGACTCGTTA	46	11828	ACGCAAGGCCCTATTATTGGCTGGGTGGCGCAAATGCACCATTCTT	TAGAAGGTCTATGTTCGCCACGTCTCcCACCgGCCGGCCCTCAGAGGGATGgtttGAgtcttcACGCAAGGCCCTATTATTGGCTGGGTGGCGCAAATGCACCATTCTTgaagacGGgtgcCGCATCCAGGCAGGCGAGGAGAAGCTGggtagttctggaactgaattgaatttcaaagagtggcagaaagcatttacagatatgatgTGATTCcctCCATCCCTCTGAGGttttttTCGtgttcaatcaacattccACGCAAGTGAGGactgCgagacgATCCCGTTTAGGACTCGTTA	300	good	targeting	GCCGGCCCTCAGACGCAAGTGAGG	GGCCGGCCCTCAGAGGGATGCGCATCCAGGCAGGCCCCTCTGAGG	3134	91.00663648618674	6.523666022148297	1.9638191543605632	1978	116.8001483326454	6.880197545569899	2.071145837310241	6340	177.4097455	7.4790506134956924	2.2514185737513044	6238	240.30707839176702	7.914726425307344	2.382570061491867	0.5988530679257931	1.0345288797374446
mNG2_60	anti	SLC27A4	ENST00000300456	C	GTGAAAGACCCGCTGTTCTATCTAGATGCCCAGAAGGGCCGCTACGTCCCGCTGGACCAAGAGGCCTACAGCCGCATCCAGGCAGGCGAGGAGAAGCTG(+GGTAGTTCTGGAACTGAATTGAATTTCAAAGAGTGGCAGAAAGCATTTACAGATATGATG)TGATTCCCCCCATCCCTCTGAGGGCCGGCGGATGCTGGATCCGGAGCCCCAGGTTCCGCCCCAGAGCGGTCCTGGACAAGGCCAGACCAAAGCAAGCAG	516	CGCCGGCCCTCAGAGGGATG	0.75	gGCCGGCCCTCAGAGGGATG	0.75	GGG-to-gag	GGG-to-gag	CTGGACCAAGAGGCCTACAGCCGCATCCAGGCAGGCGAGGAGAAGCTGggtagttctggaactgaattgaatttcaaagagtggcagaaagcatttacagatatgatgTGATTCcctCCATCCCTCTGAGGGCCGGC	CTGGACCAAGAGGCCTACAGCCGCATCCAGGCAGGCGAGGAGAAGCTGggtagttctggaactgaattgaatttcaaagagtggcagaaagcatttacagatatgatgTGATTCcctCCATCCCTCTGAGGGCCGGC	CCCTCTGAGGGCC	CGCATCCAGGCAGGCGAGGAGAAGCTGggtagttctggaactgaattgaatttcaaagagtggcagaaagcatttacagatatgatgTGATTCcctCCAT	CGCATCCAGGCAGGCGAGGAGAAGCTGggtagttctggaactgaattgaatttcaaagagtggcagaaagcatttacagatatgatgTGATTCcctCCATCCCTCTGAGGGCC	-	PAM_disrupted_silent_mutation	PAM_disrupted_silent_mutation	1	73	112	13	15	13	0.7692307692307693	100	0.46	27	113	0.495575221	C	seq45	1	174	262	170	29	7	POTENTIALLY_ACTIVE	TCTCGTCGACAG	TAGAAGGTCTATGTTCGCCACGTCTCcCACCgGCCGGCCCTCAGAGGGATGgtttGAgtcttcgaagacGGgtgcCGCATCCAGGCAGGCGAGGAGAAGCTGggtagttctggaactgaattgaatttcaaagagtggcagaaagcatttacagatatgatgTGATTCcctCCATCCCTCTGAGGGCCttttttTCGtgttcaatcaacattccTCTCGTCGACAGactgCgagacgATCCCGTTTAGGACTCGTTA	43	11829	TGCCAGCGAATTTCCGATGGAACGCTCACTTTGAGTTGCGCAA	TAGAAGGTCTATGTTCGCCACGTCTCcCACCgGCCGGCCCTCAGAGGGATGgtttGAgtcttcTGCCAGCGAATTTCCGATGGAACGCTCACTTTGAGTTGCGCAAgaagacGGgtgcCGCATCCAGGCAGGCGAGGAGAAGCTGggtagttctggaactgaattgaatttcaaagagtggcagaaagcatttacagatatgatgTGATTCcctCCATCCCTCTGAGGGCCttttttTCGtgttcaatcaacattccTCTCGTCGACAGactgCgagacgATCCCGTTTAGGACTCGTTA	300	good	targeting	GCCGGCCCTCAGTCTCGTCGACAG	GGCCGGCCCTCAGAGGGATGCGCATCCAGGCAGGCCCCTCTGAGGGCC	5169	150.09996936729394	7.239359557797933	2.1792643762939123	2806	165.69323368119464	7.381051734214806	2.2219179715463038	770	21.546609471704837	4.494838594171681	1.3530812425137966	177	6.818588149301501	2.9669081147071514	0.8931283369057245	-2.88621314	-4.41414362
mNG2_60	anti	SLC27A4	ENST00000300456	C	GTGAAAGACCCGCTGTTCTATCTAGATGCCCAGAAGGGCCGCTACGTCCCGCTGGACCAAGAGGCCTACAGCCGCATCCAGGCAGGCGAGGAGAAGCTG(+GGTAGTTCTGGAACTGAATTGAATTTCAAAGAGTGGCAGAAAGCATTTACAGATATGATG)TGATTCCCCCCATCCCTCTGAGGGCCGGCGGATGCTGGATCCGGAGCCCCAGGTTCCGCCCCAGAGCGGTCCTGGACAAGGCCAGACCAAAGCAAGCAG	516	CGCCGGCCCTCAGAGGGATG	0.75	gGCCGGCCCTCAGAGGGATG	0.75	GGG-to-gag	GGG-to-gag	CTGGACCAAGAGGCCTACAGCCGCATCCAGGCAGGCGAGGAGAAGCTGggtagttctggaactgaattgaatttcaaagagtggcagaaagcatttacagatatgatgTGATTCcctCCATCCCTCTGAGGGCCGGC	CTGGACCAAGAGGCCTACAGCCGCATCCAGGCAGGCGAGGAGAAGCTGggtagttctggaactgaattgaatttcaaagagtggcagaaagcatttacagatatgatgTGATTCcctCCATCCCTCTGAGGGCCGGC	CCCTCTGAGGGCCGGC	CGCATCCAGGCAGGCGAGGAGAAGCTGggtagttctggaactgaattgaatttcaaagagtggcagaaagcatttacagatatgatgTGATTCcctCCAT	CGCATCCAGGCAGGCGAGGAGAAGCTGggtagttctggaactgaattgaatttcaaagagtggcagaaagcatttacagatatgatgTGATTCcctCCATCCCTCTGAGGGCCGGC	-	PAM_disrupted_silent_mutation	PAM_disrupted_silent_mutation	1	73	112	13	15	16	0.8125	100	0.46	27	116	0.5086206896551724	C	seq45	1	174	262	170	29	7	POTENTIALLY_ACTIVE	CCATAAGTTCGA	TAGAAGGTCTATGTTCGCCACGTCTCcCACCgGCCGGCCCTCAGAGGGATGgtttGAgtcttcgaagacGGgtgcCGCATCCAGGCAGGCGAGGAGAAGCTGggtagttctggaactgaattgaatttcaaagagtggcagaaagcatttacagatatgatgTGATTCcctCCATCCCTCTGAGGGCCGGCttttttTCGtgttcaatcaacattccCCATAAGTTCGAactgCgagacgATCCCGTTTAGGACTCGTTA	40	11830	ATTATCCTGTCGTGCCCTAAGCGACGTACTCTAGTGGAAG	TAGAAGGTCTATGTTCGCCACGTCTCcCACCgGCCGGCCCTCAGAGGGATGgtttGAgtcttcATTATCCTGTCGTGCCCTAAGCGACGTACTCTAGTGGAAGgaagacGGgtgcCGCATCCAGGCAGGCGAGGAGAAGCTGggtagttctggaactgaattgaatttcaaagagtggcagaaagcatttacagatatgatgTGATTCcctCCATCCCTCTGAGGGCCGGCttttttTCGtgttcaatcaacattccCCATAAGTTCGAactgCgagacgATCCCGTTTAGGACTCGTTA	300	good	targeting	GCCGGCCCTCAGCCATAAGTTCGA	GGCCGGCCCTCAGAGGGATGCGCATCCAGGCAGGCCCCTCTGAGGGCCGGC	1027	29.822532122308157	4.9459134814071435	1.4888683138624184	388	22.911252554634185	4.579617800304049	1.378602326568219	55	1.5390435336932027	1.3442851312220736	0.4046701472229352	28	1.0786467128838533	1.0556445783592745	0.31778068284619765	-3.235332669	-3.523973222
mNG2_60	anti	SLC27A4	ENST00000300456	C	GTGAAAGACCCGCTGTTCTATCTAGATGCCCAGAAGGGCCGCTACGTCCCGCTGGACCAAGAGGCCTACAGCCGCATCCAGGCAGGCGAGGAGAAGCTG(+GGTAGTTCTGGAACTGAATTGAATTTCAAAGAGTGGCAGAAAGCATTTACAGATATGATG)TGATTCCCCCCATCCCTCTGAGGGCCGGCGGATGCTGGATCCGGAGCCCCAGGTTCCGCCCCAGAGCGGTCCTGGACAAGGCCAGACCAAAGCAAGCAG	516	CGCCGGCCCTCAGAGGGATG	0.75	gGCCGGCCCTCAGAGGGATG	0.75	GGG-to-gag	GGG-to-gag	CTGGACCAAGAGGCCTACAGCCGCATCCAGGCAGGCGAGGAGAAGCTGggtagttctggaactgaattgaatttcaaagagtggcagaaagcatttacagatatgatgTGATTCcctCCATCCCTCTGAGGGCCGGC	CTGGACCAAGAGGCCTACAGCCGCATCCAGGCAGGCGAGGAGAAGCTGggtagttctggaactgaattgaatttcaaagagtggcagaaagcatttacagatatgatgTGATTCcctCCATCCCTCTGAGGGCCGGC	CCCTCTGAGG	GCCTACAGCCGCATCCAGGCAGGCGAGGAGAAGCTGggtagttctggaactgaattgaatttcaaagagtggcagaaagcatttacagatatgatgTGATTCcctCCAT	GCCTACAGCCGCATCCAGGCAGGCGAGGAGAAGCTGggtagttctggaactgaattgaatttcaaagagtggcagaaagcatttacagatatgatgTGATTCcctCCATCCCTCTGAGG	-	PAM_disrupted_silent_mutation	PAM_disrupted_silent_mutation	1	73	112	13	15	10	0.7	109	0.4770642201834862	36	119	0.4957983193277311	G	seq45	1	174	262	170	29	7	POTENTIALLY_ACTIVE	TATCCGGTCTGG	TAGAAGGTCTATGTTCGCCACGTCTCcCACCgGCCGGCCCTCAGAGGGATGgtttGAgtcttcgaagacGGgtgcGCCTACAGCCGCATCCAGGCAGGCGAGGAGAAGCTGggtagttctggaactgaattgaatttcaaagagtggcagaaagcatttacagatatgatgTGATTCcctCCATCCCTCTGAGGttttttTCGtgttcaatcaacattccTATCCGGTCTGGactgCgagacgATCCCGTTTAGGACTCGTTA	37	11831	GTAGTCGAACCTTCTGCTGGTAACGTAGGCCAATGCT	TAGAAGGTCTATGTTCGCCACGTCTCcCACCgGCCGGCCCTCAGAGGGATGgtttGAgtcttcGTAGTCGAACCTTCTGCTGGTAACGTAGGCCAATGCTgaagacGGgtgcGCCTACAGCCGCATCCAGGCAGGCGAGGAGAAGCTGggtagttctggaactgaattgaatttcaaagagtggcagaaagcatttacagatatgatgTGATTCcctCCATCCCTCTGAGGttttttTCGtgttcaatcaacattccTATCCGGTCTGGactgCgagacgATCCCGTTTAGGACTCGTTA	300	good	targeting	GCCGGCCCTCAGTATCCGGTCTGG	GGCCGGCCCTCAGAGGGATGGCCTACAGCCGCATCCCCTCTGAGG	9034	262.3337441021732	8.040748592775104	2.4205065140182525	5924	349.8099487980745	8.454545852261248	2.5450719012471335	3065	85.76669874126667	6.439069534	1.9383530739330141	1127	43.415530193575094	5.472992307852593	1.6475348507018683	-2.015476318	-2.981553544
mNG2_60	anti	SLC27A4	ENST00000300456	C	GTGAAAGACCCGCTGTTCTATCTAGATGCCCAGAAGGGCCGCTACGTCCCGCTGGACCAAGAGGCCTACAGCCGCATCCAGGCAGGCGAGGAGAAGCTG(+GGTAGTTCTGGAACTGAATTGAATTTCAAAGAGTGGCAGAAAGCATTTACAGATATGATG)TGATTCCCCCCATCCCTCTGAGGGCCGGCGGATGCTGGATCCGGAGCCCCAGGTTCCGCCCCAGAGCGGTCCTGGACAAGGCCAGACCAAAGCAAGCAG	516	CGCCGGCCCTCAGAGGGATG	0.75	gGCCGGCCCTCAGAGGGATG	0.75	GGG-to-gag	GGG-to-gag	CTGGACCAAGAGGCCTACAGCCGCATCCAGGCAGGCGAGGAGAAGCTGggtagttctggaactgaattgaatttcaaagagtggcagaaagcatttacagatatgatgTGATTCcctCCATCCCTCTGAGGGCCGGC	CTGGACCAAGAGGCCTACAGCCGCATCCAGGCAGGCGAGGAGAAGCTGggtagttctggaactgaattgaatttcaaagagtggcagaaagcatttacagatatgatgTGATTCcctCCATCCCTCTGAGGGCCGGC	CCCTCTGAGGGCC	GCCTACAGCCGCATCCAGGCAGGCGAGGAGAAGCTGggtagttctggaactgaattgaatttcaaagagtggcagaaagcatttacagatatgatgTGATTCcctCCAT	GCCTACAGCCGCATCCAGGCAGGCGAGGAGAAGCTGggtagttctggaactgaattgaatttcaaagagtggcagaaagcatttacagatatgatgTGATTCcctCCATCCCTCTGAGGGCC	-	PAM_disrupted_silent_mutation	PAM_disrupted_silent_mutation	1	73	112	13	15	13	0.7692307692307693	109	0.4770642201834862	36	122	0.5081967213114754	G	seq45	1	174	262	170	29	7	POTENTIALLY_ACTIVE	AGACATGAACTT	TAGAAGGTCTATGTTCGCCACGTCTCcCACCgGCCGGCCCTCAGAGGGATGgtttGAgtcttcgaagacGGgtgcGCCTACAGCCGCATCCAGGCAGGCGAGGAGAAGCTGggtagttctggaactgaattgaatttcaaagagtggcagaaagcatttacagatatgatgTGATTCcctCCATCCCTCTGAGGGCCttttttTCGtgttcaatcaacattccAGACATGAACTTactgCgagacgATCCCGTTTAGGACTCGTTA	34	11832	TGAATAATCGAACTGTTGCTCGGCATCTGGACGC	TAGAAGGTCTATGTTCGCCACGTCTCcCACCgGCCGGCCCTCAGAGGGATGgtttGAgtcttcTGAATAATCGAACTGTTGCTCGGCATCTGGACGCgaagacGGgtgcGCCTACAGCCGCATCCAGGCAGGCGAGGAGAAGCTGggtagttctggaactgaattgaatttcaaagagtggcagaaagcatttacagatatgatgTGATTCcctCCATCCCTCTGAGGGCCttttttTCGtgttcaatcaacattccAGACATGAACTTactgCgagacgATCCCGTTTAGGACTCGTTA	300	good	targeting	GCCGGCCCTCAGAGACATGAACTT	GGCCGGCCCTCAGAGGGATGGCCTACAGCCGCATCCCCTCTGAGGGCC	862	25.031180807623787	4.702168850604225	1.415493868708697	341	20.13592041528417	4.401625034303749	1.325021164990929	5	0.1399130485175639	0.18892378118231581	0.056871725	2	0.077046194	0.10708012741641264	0.03223433	-4.212701253	-4.294544907
mNG2_60	anti	SLC27A4	ENST00000300456	C	GTGAAAGACCCGCTGTTCTATCTAGATGCCCAGAAGGGCCGCTACGTCCCGCTGGACCAAGAGGCCTACAGCCGCATCCAGGCAGGCGAGGAGAAGCTG(+GGTAGTTCTGGAACTGAATTGAATTTCAAAGAGTGGCAGAAAGCATTTACAGATATGATG)TGATTCCCCCCATCCCTCTGAGGGCCGGCGGATGCTGGATCCGGAGCCCCAGGTTCCGCCCCAGAGCGGTCCTGGACAAGGCCAGACCAAAGCAAGCAG	516	CGCCGGCCCTCAGAGGGATG	0.75	gGCCGGCCCTCAGAGGGATG	0.75	GGG-to-gag	GGG-to-gag	CTGGACCAAGAGGCCTACAGCCGCATCCAGGCAGGCGAGGAGAAGCTGggtagttctggaactgaattgaatttcaaagagtggcagaaagcatttacagatatgatgTGATTCcctCCATCCCTCTGAGGGCCGGC	CTGGACCAAGAGGCCTACAGCCGCATCCAGGCAGGCGAGGAGAAGCTGggtagttctggaactgaattgaatttcaaagagtggcagaaagcatttacagatatgatgTGATTCcctCCATCCCTCTGAGGGCCGGC	CCCTCTGAGGGCCGGC	GCCTACAGCCGCATCCAGGCAGGCGAGGAGAAGCTGggtagttctggaactgaattgaatttcaaagagtggcagaaagcatttacagatatgatgTGATTCcctCCAT	GCCTACAGCCGCATCCAGGCAGGCGAGGAGAAGCTGggtagttctggaactgaattgaatttcaaagagtggcagaaagcatttacagatatgatgTGATTCcctCCATCCCTCTGAGGGCCGGC	-	PAM_disrupted_silent_mutation	PAM_disrupted_silent_mutation	1	73	112	13	15	16	0.8125	109	0.4770642201834862	36	125	0.52	G	seq45	1	174	262	170	29	7	POTENTIALLY_ACTIVE	GGTTTCGAACCA	TAGAAGGTCTATGTTCGCCACGTCTCcCACCgGCCGGCCCTCAGAGGGATGgtttGAgtcttcgaagacGGgtgcGCCTACAGCCGCATCCAGGCAGGCGAGGAGAAGCTGggtagttctggaactgaattgaatttcaaagagtggcagaaagcatttacagatatgatgTGATTCcctCCATCCCTCTGAGGGCCGGCttttttTCGtgttcaatcaacattccGGTTTCGAACCAactgCgagacgATCCCGTTTAGGACTCGTTA	31	11833	TTTGACGCGTCTGCCTAGACAGAAGATTGCC	TAGAAGGTCTATGTTCGCCACGTCTCcCACCgGCCGGCCCTCAGAGGGATGgtttGAgtcttcTTTGACGCGTCTGCCTAGACAGAAGATTGCCgaagacGGgtgcGCCTACAGCCGCATCCAGGCAGGCGAGGAGAAGCTGggtagttctggaactgaattgaatttcaaagagtggcagaaagcatttacagatatgatgTGATTCcctCCATCCCTCTGAGGGCCGGCttttttTCGtgttcaatcaacattccGGTTTCGAACCAactgCgagacgATCCCGTTTAGGACTCGTTA	300	good	targeting	GCCGGCCCTCAGGGTTTCGAACCA	GGCCGGCCCTCAGAGGGATGGCCTACAGCCGCATCCCCTCTGAGGGCCGGC	1128	32.75541989675131	5.077047260173408	1.5283435147158284	267	15.766248536307543	4.067488015541891	1.224435899681871	709	19.839670279790557	4.381260546713279	1.3188908433798703	805	31.01109299541078	5.000500032381234	1.5053005030654607	0.3137725311713879	0.933012017
mNG2_60	anti	SLC27A4	ENST00000300456	C	GTGAAAGACCCGCTGTTCTATCTAGATGCCCAGAAGGGCCGCTACGTCCCGCTGGACCAAGAGGCCTACAGCCGCATCCAGGCAGGCGAGGAGAAGCTG(+GGTAGTTCTGGAACTGAATTGAATTTCAAAGAGTGGCAGAAAGCATTTACAGATATGATG)TGATTCCCCCCATCCCTCTGAGGGCCGGCGGATGCTGGATCCGGAGCCCCAGGTTCCGCCCCAGAGCGGTCCTGGACAAGGCCAGACCAAAGCAAGCAG	516	CGCCGGCCCTCAGAGGGATG	0.75	gGCCGGCCCTCAGAGGGATG	0.75	GGG-to-gag	GGG-to-gag	CTGGACCAAGAGGCCTACAGCCGCATCCAGGCAGGCGAGGAGAAGCTGggtagttctggaactgaattgaatttcaaagagtggcagaaagcatttacagatatgatgTGATTCcctCCATCCCTCTGAGGGCCGGC	CTGGACCAAGAGGCCTACAGCCGCATCCAGGCAGGCGAGGAGAAGCTGggtagttctggaactgaattgaatttcaaagagtggcagaaagcatttacagatatgatgTGATTCcctCCATCCCTCTGAGGGCCGGC	CCCTCTGAGG	CTGGACCAAGAGGCCTACAGCCGCATCCAGGCAGGCGAGGAGAAGCTGggtagttctggaactgaattgaatttcaaagagtggcagaaagcatttacagatatgatgTGATTCcctCCAT	CTGGACCAAGAGGCCTACAGCCGCATCCAGGCAGGCGAGGAGAAGCTGggtagttctggaactgaattgaatttcaaagagtggcagaaagcatttacagatatgatgTGATTCcctCCATCCCTCTGAGG	-	PAM_disrupted_silent_mutation	PAM_disrupted_silent_mutation	1	73	112	13	15	10	0.7	121	0.4876033057851239	48	131	0.5038167938931297	C	seq45	1	174	262	170	29	7	POTENTIALLY_ACTIVE	CTCTAGCCAATA	TAGAAGGTCTATGTTCGCCACGTCTCcCACCgGCCGGCCCTCAGAGGGATGgtttGAgtcttcgaagacGGgtgcCTGGACCAAGAGGCCTACAGCCGCATCCAGGCAGGCGAGGAGAAGCTGggtagttctggaactgaattgaatttcaaagagtggcagaaagcatttacagatatgatgTGATTCcctCCATCCCTCTGAGGttttttTCGtgttcaatcaacattccCTCTAGCCAATAactgCgagacgATCCCGTTTAGGACTCGTTA	25	11834	CACATCGTCGTGAGGACTCACTTAG	TAGAAGGTCTATGTTCGCCACGTCTCcCACCgGCCGGCCCTCAGAGGGATGgtttGAgtcttcCACATCGTCGTGAGGACTCACTTAGgaagacGGgtgcCTGGACCAAGAGGCCTACAGCCGCATCCAGGCAGGCGAGGAGAAGCTGggtagttctggaactgaattgaatttcaaagagtggcagaaagcatttacagatatgatgTGATTCcctCCATCCCTCTGAGGttttttTCGtgttcaatcaacattccCTCTAGCCAATAactgCgagacgATCCCGTTTAGGACTCGTTA	300	good	targeting	GCCGGCCCTCAGCTCTAGCCAATA	GGCCGGCCCTCAGAGGGATGCTGGACCAAGAGGCCCCCTCTGAGG	865	25.118296286072596	4.7069888868789445	1.4169448442075763	592	34.95737503181298	5.168215799643691	1.5557879797572596	1	0.027982609703512778	0.039815859	0.011985767797695343	2	0.077046194	0.10708012741641264	0.03223433	-5.128399941	-5.061135672
mNG2_60	anti	SLC27A4	ENST00000300456	C	GTGAAAGACCCGCTGTTCTATCTAGATGCCCAGAAGGGCCGCTACGTCCCGCTGGACCAAGAGGCCTACAGCCGCATCCAGGCAGGCGAGGAGAAGCTG(+GGTAGTTCTGGAACTGAATTGAATTTCAAAGAGTGGCAGAAAGCATTTACAGATATGATG)TGATTCCCCCCATCCCTCTGAGGGCCGGCGGATGCTGGATCCGGAGCCCCAGGTTCCGCCCCAGAGCGGTCCTGGACAAGGCCAGACCAAAGCAAGCAG	516	CGCCGGCCCTCAGAGGGATG	0.75	gGCCGGCCCTCAGAGGGATG	0.75	GGG-to-gag	GGG-to-gag	CTGGACCAAGAGGCCTACAGCCGCATCCAGGCAGGCGAGGAGAAGCTGggtagttctggaactgaattgaatttcaaagagtggcagaaagcatttacagatatgatgTGATTCcctCCATCCCTCTGAGGGCCGGC	CTGGACCAAGAGGCCTACAGCCGCATCCAGGCAGGCGAGGAGAAGCTGggtagttctggaactgaattgaatttcaaagagtggcagaaagcatttacagatatgatgTGATTCcctCCATCCCTCTGAGGGCCGGC	CCCTCTGAGGGCC	CTGGACCAAGAGGCCTACAGCCGCATCCAGGCAGGCGAGGAGAAGCTGggtagttctggaactgaattgaatttcaaagagtggcagaaagcatttacagatatgatgTGATTCcctCCAT	CTGGACCAAGAGGCCTACAGCCGCATCCAGGCAGGCGAGGAGAAGCTGggtagttctggaactgaattgaatttcaaagagtggcagaaagcatttacagatatgatgTGATTCcctCCATCCCTCTGAGGGCC	-	PAM_disrupted_silent_mutation	PAM_disrupted_silent_mutation	1	73	112	13	15	13	0.7692307692307693	121	0.4876033057851239	48	134	0.5149253731343284	C	seq45	1	174	262	170	29	7	POTENTIALLY_ACTIVE	CCACCTCGCGAT	TAGAAGGTCTATGTTCGCCACGTCTCcCACCgGCCGGCCCTCAGAGGGATGgtttGAgtcttcgaagacGGgtgcCTGGACCAAGAGGCCTACAGCCGCATCCAGGCAGGCGAGGAGAAGCTGggtagttctggaactgaattgaatttcaaagagtggcagaaagcatttacagatatgatgTGATTCcctCCATCCCTCTGAGGGCCttttttTCGtgttcaatcaacattccCCACCTCGCGATactgCgagacgATCCCGTTTAGGACTCGTTA	22	11835	AATGATTCGACGAGTGTGTCCA	TAGAAGGTCTATGTTCGCCACGTCTCcCACCgGCCGGCCCTCAGAGGGATGgtttGAgtcttcAATGATTCGACGAGTGTGTCCAgaagacGGgtgcCTGGACCAAGAGGCCTACAGCCGCATCCAGGCAGGCGAGGAGAAGCTGggtagttctggaactgaattgaatttcaaagagtggcagaaagcatttacagatatgatgTGATTCcctCCATCCCTCTGAGGGCCttttttTCGtgttcaatcaacattccCCACCTCGCGATactgCgagacgATCCCGTTTAGGACTCGTTA	300	good	targeting	GCCGGCCCTCAGCCACCTCGCGAT	GGCCGGCCCTCAGAGGGATGCTGGACCAAGAGGCCCCCTCTGAGGGCC	1740	50.52697750030788	5.687256063407683	1.7120346681075655	881	52.02271520781628	5.728538645	1.7244619634872078	51	1.4271130948791517	1.2792413345376132	0.38509001338904325	5	0.19261548444354523	0.25412897337303586	0.076500444	-4.449297311	-5.474409672
mNG2_60	anti	SLC27A4	ENST00000300456	C	GTGAAAGACCCGCTGTTCTATCTAGATGCCCAGAAGGGCCGCTACGTCCCGCTGGACCAAGAGGCCTACAGCCGCATCCAGGCAGGCGAGGAGAAGCTG(+GGTAGTTCTGGAACTGAATTGAATTTCAAAGAGTGGCAGAAAGCATTTACAGATATGATG)TGATTCCCCCCATCCCTCTGAGGGCCGGCGGATGCTGGATCCGGAGCCCCAGGTTCCGCCCCAGAGCGGTCCTGGACAAGGCCAGACCAAAGCAAGCAG	516	CGCCGGCCCTCAGAGGGATG	0.75	gGCCGGCCCTCAGAGGGATG	0.75	GGG-to-gag	GGG-to-gag	CTGGACCAAGAGGCCTACAGCCGCATCCAGGCAGGCGAGGAGAAGCTGggtagttctggaactgaattgaatttcaaagagtggcagaaagcatttacagatatgatgTGATTCcctCCATCCCTCTGAGGGCCGGC	CTGGACCAAGAGGCCTACAGCCGCATCCAGGCAGGCGAGGAGAAGCTGggtagttctggaactgaattgaatttcaaagagtggcagaaagcatttacagatatgatgTGATTCcctCCATCCCTCTGAGGGCCGGC	CCCTCTGAGGGCCGGC	CTGGACCAAGAGGCCTACAGCCGCATCCAGGCAGGCGAGGAGAAGCTGggtagttctggaactgaattgaatttcaaagagtggcagaaagcatttacagatatgatgTGATTCcctCCAT	CTGGACCAAGAGGCCTACAGCCGCATCCAGGCAGGCGAGGAGAAGCTGggtagttctggaactgaattgaatttcaaagagtggcagaaagcatttacagatatgatgTGATTCcctCCATCCCTCTGAGGGCCGGC	-	PAM_disrupted_silent_mutation	PAM_disrupted_silent_mutation	1	73	112	13	15	16	0.8125	121	0.4876033057851239	48	137	0.5255474452554745	C	seq45	1	174	262	170	29	7	POTENTIALLY_ACTIVE	TGCTCACTATCA	TAGAAGGTCTATGTTCGCCACGTCTCcCACCgGCCGGCCCTCAGAGGGATGgtttGAgtcttcgaagacGGgtgcCTGGACCAAGAGGCCTACAGCCGCATCCAGGCAGGCGAGGAGAAGCTGggtagttctggaactgaattgaatttcaaagagtggcagaaagcatttacagatatgatgTGATTCcctCCATCCCTCTGAGGGCCGGCttttttTCGtgttcaatcaacattccTGCTCACTATCAactgCgagacgATCCCGTTTAGGACTCGTTA	19	11836	AAGCAGAGTACCCGCTGTT	TAGAAGGTCTATGTTCGCCACGTCTCcCACCgGCCGGCCCTCAGAGGGATGgtttGAgtcttcAAGCAGAGTACCCGCTGTTgaagacGGgtgcCTGGACCAAGAGGCCTACAGCCGCATCCAGGCAGGCGAGGAGAAGCTGggtagttctggaactgaattgaatttcaaagagtggcagaaagcatttacagatatgatgTGATTCcctCCATCCCTCTGAGGGCCGGCttttttTCGtgttcaatcaacattccTGCTCACTATCAactgCgagacgATCCCGTTTAGGACTCGTTA	300	good	targeting	GCCGGCCCTCAGTGCTCACTATCA	GGCCGGCCCTCAGAGGGATGCTGGACCAAGAGGCCCCCTCTGAGGGCCGGC	1310	38.04042558931226	5.286896875048499	1.5915145433717655	519	30.646752772822527	4.9839855692997315	1.500329154315643	67	1.874834850135356	1.5234790803233609	0.4586129009439074	20	0.7704619377741809	0.8241258283237493	0.24808659452687315	-3.460506489	-4.159859741
mNG2_60	anti	SLC27A4	ENST00000300456	C	GTGAAAGACCCGCTGTTCTATCTAGATGCCCAGAAGGGCCGCTACGTCCCGCTGGACCAAGAGGCCTACAGCCGCATCCAGGCAGGCGAGGAGAAGCTG(+GGTAGTTCTGGAACTGAATTGAATTTCAAAGAGTGGCAGAAAGCATTTACAGATATGATG)TGATTCCCCCCATCCCTCTGAGGGCCGGCGGATGCTGGATCCGGAGCCCCAGGTTCCGCCCCAGAGCGGTCCTGGACAAGGCCAGACCAAAGCAAGCAG	519	AGCATCCGCCGGCCCTCAGA	0.7	gGCATCCGCCGGCCCTCAGA	0.75	GGG-to-ggc	GGG-to-ggc	CTGGACCAAGAGGCCTACAGCCGCATCCAGGCAGGCGAGGAGAAGCTGggtagttctggaactgaattgaatttcaaagagtggcagaaagcatttacagatatgatgTGATTCCCCCCAagcCTCTGAGGGCCGGCGGATGC	CTGGACCAAGAGGCCTACAGCCGCATCCAGGCAGGCGAGGAGAAGCTGggtagttctggaactgaattgaatttcaaagagtggcagaaagcatttacagatatgatgTGATTCCCCCCAagcCTCTGAGGGCCGGCGGATGC	GAGGGCCGGC	GGCGAGGAGAAGCTGggtagttctggaactgaattgaatttcaaagagtggcagaaagcatttacagatatgatgTGATTCCCCCCAagcCTCT	GGCGAGGAGAAGCTGggtagttctggaactgaattgaatttcaaagagtggcagaaagcatttacagatatgatgTGATTCCCCCCAagcCTCTGAGGGCCGGC	-	PAM_disrupted_silent_mutation	PAM_disrupted_silent_mutation	1	79	118	19	30	10	0.9	94	0.4574468085106383	15	104	0.5	G	seq45	1	69	40	32	5	1	POTENTIALLY_ACTIVE	AAGAGATAGGCA	TAGAAGGTCTATGTTCGCCACGTCTCcCACCgGCATCCGCCGGCCCTCAGAgtttGAgtcttcgaagacGGgtgcGGCGAGGAGAAGCTGggtagttctggaactgaattgaatttcaaagagtggcagaaagcatttacagatatgatgTGATTCCCCCCAagcCTCTGAGGGCCGGCttttttTCGtgttcaatcaacattccAAGAGATAGGCAactgCgagacgATCCCGTTTAGGACTCGTTA	52	11837	GCTATACTCATACGTCCTAAGGGCAGTTCCCAAATAGCGTAGACGCGGTGGA	TAGAAGGTCTATGTTCGCCACGTCTCcCACCgGCATCCGCCGGCCCTCAGAgtttGAgtcttcGCTATACTCATACGTCCTAAGGGCAGTTCCCAAATAGCGTAGACGCGGTGGAgaagacGGgtgcGGCGAGGAGAAGCTGggtagttctggaactgaattgaatttcaaagagtggcagaaagcatttacagatatgatgTGATTCCCCCCAagcCTCTGAGGGCCGGCttttttTCGtgttcaatcaacattccAAGAGATAGGCAactgCgagacgATCCCGTTTAGGACTCGTTA	300	good	targeting	GCATCCGCCGGCAAGAGATAGGCA	GGCATCCGCCGGCCCTCAGAGGCGAGGAGAAGCTGGAGGGCCGGC	1997	57.98987015408898	5.882395328460418	1.7707774402202627	791	46.70824940906093	5.576166844399644	1.6785934809912606	475	13.29173960916857	3.837109628729829	1.1550850948987608	565	21.76554974212061	4.508780392841228	1.3572781421068383	-1.739057216	-1.067386452
mNG2_60	anti	SLC27A4	ENST00000300456	C	GTGAAAGACCCGCTGTTCTATCTAGATGCCCAGAAGGGCCGCTACGTCCCGCTGGACCAAGAGGCCTACAGCCGCATCCAGGCAGGCGAGGAGAAGCTG(+GGTAGTTCTGGAACTGAATTGAATTTCAAAGAGTGGCAGAAAGCATTTACAGATATGATG)TGATTCCCCCCATCCCTCTGAGGGCCGGCGGATGCTGGATCCGGAGCCCCAGGTTCCGCCCCAGAGCGGTCCTGGACAAGGCCAGACCAAAGCAAGCAG	519	AGCATCCGCCGGCCCTCAGA	0.7	gGCATCCGCCGGCCCTCAGA	0.75	GGG-to-ggc	GGG-to-ggc	CTGGACCAAGAGGCCTACAGCCGCATCCAGGCAGGCGAGGAGAAGCTGggtagttctggaactgaattgaatttcaaagagtggcagaaagcatttacagatatgatgTGATTCCCCCCAagcCTCTGAGGGCCGGCGGATGC	CTGGACCAAGAGGCCTACAGCCGCATCCAGGCAGGCGAGGAGAAGCTGggtagttctggaactgaattgaatttcaaagagtggcagaaagcatttacagatatgatgTGATTCCCCCCAagcCTCTGAGGGCCGGCGGATGC	GAGGGCCGGCGGA	GGCGAGGAGAAGCTGggtagttctggaactgaattgaatttcaaagagtggcagaaagcatttacagatatgatgTGATTCCCCCCAagcCTCT	GGCGAGGAGAAGCTGggtagttctggaactgaattgaatttcaaagagtggcagaaagcatttacagatatgatgTGATTCCCCCCAagcCTCTGAGGGCCGGCGGA	-	PAM_disrupted_silent_mutation	PAM_disrupted_silent_mutation	1	79	118	19	30	13	0.8461538461538461	94	0.4574468085106383	15	107	0.5046728971962616	G	seq45	1	69	40	32	5	1	POTENTIALLY_ACTIVE	TGCCGGTCTGTA	TAGAAGGTCTATGTTCGCCACGTCTCcCACCgGCATCCGCCGGCCCTCAGAgtttGAgtcttcgaagacGGgtgcGGCGAGGAGAAGCTGggtagttctggaactgaattgaatttcaaagagtggcagaaagcatttacagatatgatgTGATTCCCCCCAagcCTCTGAGGGCCGGCGGAttttttTCGtgttcaatcaacattccTGCCGGTCTGTAactgCgagacgATCCCGTTTAGGACTCGTTA	49	11838	TGATGCAACGAATTGCAGCATGTTATTATCGCACGAGCTGCATGCGTAG	TAGAAGGTCTATGTTCGCCACGTCTCcCACCgGCATCCGCCGGCCCTCAGAgtttGAgtcttcTGATGCAACGAATTGCAGCATGTTATTATCGCACGAGCTGCATGCGTAGgaagacGGgtgcGGCGAGGAGAAGCTGggtagttctggaactgaattgaatttcaaagagtggcagaaagcatttacagatatgatgTGATTCCCCCCAagcCTCTGAGGGCCGGCGGAttttttTCGtgttcaatcaacattccTGCCGGTCTGTAactgCgagacgATCCCGTTTAGGACTCGTTA	300	good	targeting	GCATCCGCCGGCTGCCGGTCTGTA	GGCATCCGCCGGCCCTCAGAGGCGAGGAGAAGCTGGAGGGCCGGCGGA	3113	90.39682813704508	6.514072193317769	1.9609311241093086	694	40.980436270402386	5.391645254415846	1.623046947558527	116	3.2459827256074822	2.086098501782359	0.6279782229461812	27	1.0401236159951444	1.0286565712065894	0.30965648317004535	-3.305546753	-4.362988683
mNG2_60	anti	SLC27A4	ENST00000300456	C	GTGAAAGACCCGCTGTTCTATCTAGATGCCCAGAAGGGCCGCTACGTCCCGCTGGACCAAGAGGCCTACAGCCGCATCCAGGCAGGCGAGGAGAAGCTG(+GGTAGTTCTGGAACTGAATTGAATTTCAAAGAGTGGCAGAAAGCATTTACAGATATGATG)TGATTCCCCCCATCCCTCTGAGGGCCGGCGGATGCTGGATCCGGAGCCCCAGGTTCCGCCCCAGAGCGGTCCTGGACAAGGCCAGACCAAAGCAAGCAG	519	AGCATCCGCCGGCCCTCAGA	0.7	gGCATCCGCCGGCCCTCAGA	0.75	GGG-to-ggc	GGG-to-ggc	CTGGACCAAGAGGCCTACAGCCGCATCCAGGCAGGCGAGGAGAAGCTGggtagttctggaactgaattgaatttcaaagagtggcagaaagcatttacagatatgatgTGATTCCCCCCAagcCTCTGAGGGCCGGCGGATGC	CTGGACCAAGAGGCCTACAGCCGCATCCAGGCAGGCGAGGAGAAGCTGggtagttctggaactgaattgaatttcaaagagtggcagaaagcatttacagatatgatgTGATTCCCCCCAagcCTCTGAGGGCCGGCGGATGC	GAGGGCCGGCGGATGC	GGCGAGGAGAAGCTGggtagttctggaactgaattgaatttcaaagagtggcagaaagcatttacagatatgatgTGATTCCCCCCAagcCTCT	GGCGAGGAGAAGCTGggtagttctggaactgaattgaatttcaaagagtggcagaaagcatttacagatatgatgTGATTCCCCCCAagcCTCTGAGGGCCGGCGGATGC	-	PAM_disrupted_silent_mutation	PAM_disrupted_silent_mutation	1	79	118	19	30	16	0.8125	94	0.4574468085106383	15	110	0.509090909	G	seq45	1	69	40	32	5	1	POTENTIALLY_ACTIVE	GAACAAGGTCAA	TAGAAGGTCTATGTTCGCCACGTCTCcCACCgGCATCCGCCGGCCCTCAGAgtttGAgtcttcgaagacGGgtgcGGCGAGGAGAAGCTGggtagttctggaactgaattgaatttcaaagagtggcagaaagcatttacagatatgatgTGATTCCCCCCAagcCTCTGAGGGCCGGCGGATGCttttttTCGtgttcaatcaacattccGAACAAGGTCAAactgCgagacgATCCCGTTTAGGACTCGTTA	46	11839	CGGCAAGTCTAAATTAGAAGGTCTATTCGACTTCTCGCCCGATACG	TAGAAGGTCTATGTTCGCCACGTCTCcCACCgGCATCCGCCGGCCCTCAGAgtttGAgtcttcCGGCAAGTCTAAATTAGAAGGTCTATTCGACTTCTCGCCCGATACGgaagacGGgtgcGGCGAGGAGAAGCTGggtagttctggaactgaattgaatttcaaagagtggcagaaagcatttacagatatgatgTGATTCCCCCCAagcCTCTGAGGGCCGGCGGATGCttttttTCGtgttcaatcaacattccGAACAAGGTCAAactgCgagacgATCCCGTTTAGGACTCGTTA	300	good	targeting	GCATCCGCCGGCGAACAAGGTCAA	GGCATCCGCCGGCCCTCAGAGGCGAGGAGAAGCTGGAGGGCCGGCGGATGC	1152	33.45234372434177	5.1065302248262645	1.5372187714374395	221	13.049966016943698	3.812494735849856	1.1476752738018332	13	0.3637739261456661	0.447604508	0.13474238295616753	0	0	0	0	-3.364890228	-3.812494736
mNG2_60	anti	SLC27A4	ENST00000300456	C	GTGAAAGACCCGCTGTTCTATCTAGATGCCCAGAAGGGCCGCTACGTCCCGCTGGACCAAGAGGCCTACAGCCGCATCCAGGCAGGCGAGGAGAAGCTG(+GGTAGTTCTGGAACTGAATTGAATTTCAAAGAGTGGCAGAAAGCATTTACAGATATGATG)TGATTCCCCCCATCCCTCTGAGGGCCGGCGGATGCTGGATCCGGAGCCCCAGGTTCCGCCCCAGAGCGGTCCTGGACAAGGCCAGACCAAAGCAAGCAG	519	AGCATCCGCCGGCCCTCAGA	0.7	gGCATCCGCCGGCCCTCAGA	0.75	GGG-to-ggc	GGG-to-ggc	CTGGACCAAGAGGCCTACAGCCGCATCCAGGCAGGCGAGGAGAAGCTGggtagttctggaactgaattgaatttcaaagagtggcagaaagcatttacagatatgatgTGATTCCCCCCAagcCTCTGAGGGCCGGCGGATGC	CTGGACCAAGAGGCCTACAGCCGCATCCAGGCAGGCGAGGAGAAGCTGggtagttctggaactgaattgaatttcaaagagtggcagaaagcatttacagatatgatgTGATTCCCCCCAagcCTCTGAGGGCCGGCGGATGC	GAGGGCCGGC	CGCATCCAGGCAGGCGAGGAGAAGCTGggtagttctggaactgaattgaatttcaaagagtggcagaaagcatttacagatatgatgTGATTCCCCCCAagcCTCT	CGCATCCAGGCAGGCGAGGAGAAGCTGggtagttctggaactgaattgaatttcaaagagtggcagaaagcatttacagatatgatgTGATTCCCCCCAagcCTCTGAGGGCCGGC	-	PAM_disrupted_silent_mutation	PAM_disrupted_silent_mutation	1	79	118	19	30	10	0.9	106	0.4811320754716981	27	116	0.5172413793103449	C	seq45	1	69	40	32	5	1	POTENTIALLY_ACTIVE	CCAGATGCTAAG	TAGAAGGTCTATGTTCGCCACGTCTCcCACCgGCATCCGCCGGCCCTCAGAgtttGAgtcttcgaagacGGgtgcCGCATCCAGGCAGGCGAGGAGAAGCTGggtagttctggaactgaattgaatttcaaagagtggcagaaagcatttacagatatgatgTGATTCCCCCCAagcCTCTGAGGGCCGGCttttttTCGtgttcaatcaacattccCCAGATGCTAAGactgCgagacgATCCCGTTTAGGACTCGTTA	40	11840	CACGGTCGAGAATACGCGCATTGACATTACTCCCTGTTGA	TAGAAGGTCTATGTTCGCCACGTCTCcCACCgGCATCCGCCGGCCCTCAGAgtttGAgtcttcCACGGTCGAGAATACGCGCATTGACATTACTCCCTGTTGAgaagacGGgtgcCGCATCCAGGCAGGCGAGGAGAAGCTGggtagttctggaactgaattgaatttcaaagagtggcagaaagcatttacagatatgatgTGATTCCCCCCAagcCTCTGAGGGCCGGCttttttTCGtgttcaatcaacattccCCAGATGCTAAGactgCgagacgATCCCGTTTAGGACTCGTTA	300	good	targeting	GCATCCGCCGGCCCAGATGCTAAG	GGCATCCGCCGGCCCTCAGACGCATCCAGGCAGGCGAGGGCCGGC	2425	70.41834507945208	6.158222798773121	1.8538097824125026	908	53.61705494744289	5.771279618304565	1.7373282784738462	8	0.22386087762810222	0.2914395690080968	0.087732052	8	0.30818477510967235	0.38756632929725654	0.11666909042785825	-5.479840049	-5.383713289
mNG2_60	anti	SLC27A4	ENST00000300456	C	GTGAAAGACCCGCTGTTCTATCTAGATGCCCAGAAGGGCCGCTACGTCCCGCTGGACCAAGAGGCCTACAGCCGCATCCAGGCAGGCGAGGAGAAGCTG(+GGTAGTTCTGGAACTGAATTGAATTTCAAAGAGTGGCAGAAAGCATTTACAGATATGATG)TGATTCCCCCCATCCCTCTGAGGGCCGGCGGATGCTGGATCCGGAGCCCCAGGTTCCGCCCCAGAGCGGTCCTGGACAAGGCCAGACCAAAGCAAGCAG	519	AGCATCCGCCGGCCCTCAGA	0.7	gGCATCCGCCGGCCCTCAGA	0.75	GGG-to-ggc	GGG-to-ggc	CTGGACCAAGAGGCCTACAGCCGCATCCAGGCAGGCGAGGAGAAGCTGggtagttctggaactgaattgaatttcaaagagtggcagaaagcatttacagatatgatgTGATTCCCCCCAagcCTCTGAGGGCCGGCGGATGC	CTGGACCAAGAGGCCTACAGCCGCATCCAGGCAGGCGAGGAGAAGCTGggtagttctggaactgaattgaatttcaaagagtggcagaaagcatttacagatatgatgTGATTCCCCCCAagcCTCTGAGGGCCGGCGGATGC	GAGGGCCGGCGGA	CGCATCCAGGCAGGCGAGGAGAAGCTGggtagttctggaactgaattgaatttcaaagagtggcagaaagcatttacagatatgatgTGATTCCCCCCAagcCTCT	CGCATCCAGGCAGGCGAGGAGAAGCTGggtagttctggaactgaattgaatttcaaagagtggcagaaagcatttacagatatgatgTGATTCCCCCCAagcCTCTGAGGGCCGGCGGA	-	PAM_disrupted_silent_mutation	PAM_disrupted_silent_mutation	1	79	118	19	30	13	0.8461538461538461	106	0.4811320754716981	27	119	0.5210084033613446	C	seq45	1	69	40	32	5	1	POTENTIALLY_ACTIVE	TCCCAGAGTCGG	TAGAAGGTCTATGTTCGCCACGTCTCcCACCgGCATCCGCCGGCCCTCAGAgtttGAgtcttcgaagacGGgtgcCGCATCCAGGCAGGCGAGGAGAAGCTGggtagttctggaactgaattgaatttcaaagagtggcagaaagcatttacagatatgatgTGATTCCCCCCAagcCTCTGAGGGCCGGCGGAttttttTCGtgttcaatcaacattccTCCCAGAGTCGGactgCgagacgATCCCGTTTAGGACTCGTTA	37	11841	AGCGGCCTCGCGCTCTAACATTTGAGTACTCGAGAAA	TAGAAGGTCTATGTTCGCCACGTCTCcCACCgGCATCCGCCGGCCCTCAGAgtttGAgtcttcAGCGGCCTCGCGCTCTAACATTTGAGTACTCGAGAAAgaagacGGgtgcCGCATCCAGGCAGGCGAGGAGAAGCTGggtagttctggaactgaattgaatttcaaagagtggcagaaagcatttacagatatgatgTGATTCCCCCCAagcCTCTGAGGGCCGGCGGAttttttTCGtgttcaatcaacattccTCCCAGAGTCGGactgCgagacgATCCCGTTTAGGACTCGTTA	300	good	targeting	GCATCCGCCGGCTCCCAGAGTCGG	GGCATCCGCCGGCCCTCAGACGCATCCAGGCAGGCGAGGGCCGGCGGA	4192	121.72936188579921	6.939336631762317	2.0889484761703163	1001	59.108669606156745	5.909501183923094	1.7789371157726608	844	23.617322589764782	4.621601955957644	1.3912408167625767	193	7.4349576995208455	3.076380833557948	0.9260829089867039	-1.287899228	-2.83312035
mNG2_60	anti	SLC27A4	ENST00000300456	C	GTGAAAGACCCGCTGTTCTATCTAGATGCCCAGAAGGGCCGCTACGTCCCGCTGGACCAAGAGGCCTACAGCCGCATCCAGGCAGGCGAGGAGAAGCTG(+GGTAGTTCTGGAACTGAATTGAATTTCAAAGAGTGGCAGAAAGCATTTACAGATATGATG)TGATTCCCCCCATCCCTCTGAGGGCCGGCGGATGCTGGATCCGGAGCCCCAGGTTCCGCCCCAGAGCGGTCCTGGACAAGGCCAGACCAAAGCAAGCAG	519	AGCATCCGCCGGCCCTCAGA	0.7	gGCATCCGCCGGCCCTCAGA	0.75	GGG-to-ggc	GGG-to-ggc	CTGGACCAAGAGGCCTACAGCCGCATCCAGGCAGGCGAGGAGAAGCTGggtagttctggaactgaattgaatttcaaagagtggcagaaagcatttacagatatgatgTGATTCCCCCCAagcCTCTGAGGGCCGGCGGATGC	CTGGACCAAGAGGCCTACAGCCGCATCCAGGCAGGCGAGGAGAAGCTGggtagttctggaactgaattgaatttcaaagagtggcagaaagcatttacagatatgatgTGATTCCCCCCAagcCTCTGAGGGCCGGCGGATGC	GAGGGCCGGCGGATGC	CGCATCCAGGCAGGCGAGGAGAAGCTGggtagttctggaactgaattgaatttcaaagagtggcagaaagcatttacagatatgatgTGATTCCCCCCAagcCTCT	CGCATCCAGGCAGGCGAGGAGAAGCTGggtagttctggaactgaattgaatttcaaagagtggcagaaagcatttacagatatgatgTGATTCCCCCCAagcCTCTGAGGGCCGGCGGATGC	-	PAM_disrupted_silent_mutation	PAM_disrupted_silent_mutation	1	79	118	19	30	16	0.8125	106	0.4811320754716981	27	122	0.5245901639344263	C	seq45	1	69	40	32	5	1	POTENTIALLY_ACTIVE	AGAACGAGAACC	TAGAAGGTCTATGTTCGCCACGTCTCcCACCgGCATCCGCCGGCCCTCAGAgtttGAgtcttcgaagacGGgtgcCGCATCCAGGCAGGCGAGGAGAAGCTGggtagttctggaactgaattgaatttcaaagagtggcagaaagcatttacagatatgatgTGATTCCCCCCAagcCTCTGAGGGCCGGCGGATGCttttttTCGtgttcaatcaacattccAGAACGAGAACCactgCgagacgATCCCGTTTAGGACTCGTTA	34	11842	ATAGGAGTGCGCTACAATTTCGCTAAGACGCTCC	TAGAAGGTCTATGTTCGCCACGTCTCcCACCgGCATCCGCCGGCCCTCAGAgtttGAgtcttcATAGGAGTGCGCTACAATTTCGCTAAGACGCTCCgaagacGGgtgcCGCATCCAGGCAGGCGAGGAGAAGCTGggtagttctggaactgaattgaatttcaaagagtggcagaaagcatttacagatatgatgTGATTCCCCCCAagcCTCTGAGGGCCGGCGGATGCttttttTCGtgttcaatcaacattccAGAACGAGAACCactgCgagacgATCCCGTTTAGGACTCGTTA	300	good	targeting	GCATCCGCCGGCAGAACGAGAACC	GGCATCCGCCGGCCCTCAGACGCATCCAGGCAGGCGAGGGCCGGCGGATGC	1062	30.838879370877567	4.992717653302557	1.5029577735251511	231	13.640462216805403	3.8718891968266966	1.1655547881321562	101	2.8262435800547907	1.935928719097347	0.582772614	46	1.772062456880616	1.470959762964608	0.4428030110671268	-1.935960478	-2.400929434
mNG2_60	anti	SLC27A4	ENST00000300456	C	GTGAAAGACCCGCTGTTCTATCTAGATGCCCAGAAGGGCCGCTACGTCCCGCTGGACCAAGAGGCCTACAGCCGCATCCAGGCAGGCGAGGAGAAGCTG(+GGTAGTTCTGGAACTGAATTGAATTTCAAAGAGTGGCAGAAAGCATTTACAGATATGATG)TGATTCCCCCCATCCCTCTGAGGGCCGGCGGATGCTGGATCCGGAGCCCCAGGTTCCGCCCCAGAGCGGTCCTGGACAAGGCCAGACCAAAGCAAGCAG	519	AGCATCCGCCGGCCCTCAGA	0.7	gGCATCCGCCGGCCCTCAGA	0.75	GGG-to-ggc	GGG-to-ggc	CTGGACCAAGAGGCCTACAGCCGCATCCAGGCAGGCGAGGAGAAGCTGggtagttctggaactgaattgaatttcaaagagtggcagaaagcatttacagatatgatgTGATTCCCCCCAagcCTCTGAGGGCCGGCGGATGC	CTGGACCAAGAGGCCTACAGCCGCATCCAGGCAGGCGAGGAGAAGCTGggtagttctggaactgaattgaatttcaaagagtggcagaaagcatttacagatatgatgTGATTCCCCCCAagcCTCTGAGGGCCGGCGGATGC	GAGGGCCGGC	GCCTACAGCCGCATCCAGGCAGGCGAGGAGAAGCTGggtagttctggaactgaattgaatttcaaagagtggcagaaagcatttacagatatgatgTGATTCCCCCCAagcCTCT	GCCTACAGCCGCATCCAGGCAGGCGAGGAGAAGCTGggtagttctggaactgaattgaatttcaaagagtggcagaaagcatttacagatatgatgTGATTCCCCCCAagcCTCTGAGGGCCGGC	-	PAM_disrupted_silent_mutation	PAM_disrupted_silent_mutation	1	79	118	19	30	10	0.9	115	0.4956521739130435	36	125	0.528	G	seq45	1	69	40	32	5	1	POTENTIALLY_ACTIVE	GTACACTAACCA	TAGAAGGTCTATGTTCGCCACGTCTCcCACCgGCATCCGCCGGCCCTCAGAgtttGAgtcttcgaagacGGgtgcGCCTACAGCCGCATCCAGGCAGGCGAGGAGAAGCTGggtagttctggaactgaattgaatttcaaagagtggcagaaagcatttacagatatgatgTGATTCCCCCCAagcCTCTGAGGGCCGGCttttttTCGtgttcaatcaacattccGTACACTAACCAactgCgagacgATCCCGTTTAGGACTCGTTA	31	11843	TGATCTGCTGACGGACAGTTCATGAGCTACC	TAGAAGGTCTATGTTCGCCACGTCTCcCACCgGCATCCGCCGGCCCTCAGAgtttGAgtcttcTGATCTGCTGACGGACAGTTCATGAGCTACCgaagacGGgtgcGCCTACAGCCGCATCCAGGCAGGCGAGGAGAAGCTGggtagttctggaactgaattgaatttcaaagagtggcagaaagcatttacagatatgatgTGATTCCCCCCAagcCTCTGAGGGCCGGCttttttTCGtgttcaatcaacattccGTACACTAACCAactgCgagacgATCCCGTTTAGGACTCGTTA	300	good	targeting	GCATCCGCCGGCGTACACTAACCA	GGCATCCGCCGGCCCTCAGAGCCTACAGCCGCATCGAGGGCCGGC	5870	170.45595283149842	7.421694184286788	2.2341525681152463	1414	83.49616266	6.400813918691019	1.9268369861895078	488	13.655513535314235	3.8733716164372143	1.1660010409010824	232	8.937358478	3.3128624094447563	0.9972709567505212	-2.527442302	-3.087951509
mNG2_60	anti	SLC27A4	ENST00000300456	C	GTGAAAGACCCGCTGTTCTATCTAGATGCCCAGAAGGGCCGCTACGTCCCGCTGGACCAAGAGGCCTACAGCCGCATCCAGGCAGGCGAGGAGAAGCTG(+GGTAGTTCTGGAACTGAATTGAATTTCAAAGAGTGGCAGAAAGCATTTACAGATATGATG)TGATTCCCCCCATCCCTCTGAGGGCCGGCGGATGCTGGATCCGGAGCCCCAGGTTCCGCCCCAGAGCGGTCCTGGACAAGGCCAGACCAAAGCAAGCAG	519	AGCATCCGCCGGCCCTCAGA	0.7	gGCATCCGCCGGCCCTCAGA	0.75	GGG-to-ggc	GGG-to-ggc	CTGGACCAAGAGGCCTACAGCCGCATCCAGGCAGGCGAGGAGAAGCTGggtagttctggaactgaattgaatttcaaagagtggcagaaagcatttacagatatgatgTGATTCCCCCCAagcCTCTGAGGGCCGGCGGATGC	CTGGACCAAGAGGCCTACAGCCGCATCCAGGCAGGCGAGGAGAAGCTGggtagttctggaactgaattgaatttcaaagagtggcagaaagcatttacagatatgatgTGATTCCCCCCAagcCTCTGAGGGCCGGCGGATGC	GAGGGCCGGCGGA	GCCTACAGCCGCATCCAGGCAGGCGAGGAGAAGCTGggtagttctggaactgaattgaatttcaaagagtggcagaaagcatttacagatatgatgTGATTCCCCCCAagcCTCT	GCCTACAGCCGCATCCAGGCAGGCGAGGAGAAGCTGggtagttctggaactgaattgaatttcaaagagtggcagaaagcatttacagatatgatgTGATTCCCCCCAagcCTCTGAGGGCCGGCGGA	-	PAM_disrupted_silent_mutation	PAM_disrupted_silent_mutation	1	79	118	19	30	13	0.8461538461538461	115	0.4956521739130435	36	128	0.53125	G	seq45	1	69	40	32	5	1	POTENTIALLY_ACTIVE	CTACACCAACGG	TAGAAGGTCTATGTTCGCCACGTCTCcCACCgGCATCCGCCGGCCCTCAGAgtttGAgtcttcgaagacGGgtgcGCCTACAGCCGCATCCAGGCAGGCGAGGAGAAGCTGggtagttctggaactgaattgaatttcaaagagtggcagaaagcatttacagatatgatgTGATTCCCCCCAagcCTCTGAGGGCCGGCGGAttttttTCGtgttcaatcaacattccCTACACCAACGGactgCgagacgATCCCGTTTAGGACTCGTTA	28	11844	CGTGAGTAATCCAGCATATGATGCCGGA	TAGAAGGTCTATGTTCGCCACGTCTCcCACCgGCATCCGCCGGCCCTCAGAgtttGAgtcttcCGTGAGTAATCCAGCATATGATGCCGGAgaagacGGgtgcGCCTACAGCCGCATCCAGGCAGGCGAGGAGAAGCTGggtagttctggaactgaattgaatttcaaagagtggcagaaagcatttacagatatgatgTGATTCCCCCCAagcCTCTGAGGGCCGGCGGAttttttTCGtgttcaatcaacattccCTACACCAACGGactgCgagacgATCCCGTTTAGGACTCGTTA	300	good	targeting	GCATCCGCCGGCCTACACCAACGG	GGCATCCGCCGGCCCTCAGAGCCTACAGCCGCATCGAGGGCCGGCGGA	1237	35.92061561372462	5.206354703544482	1.5672689338331436	239	14.11285917669477	3.917704722287562	1.1793466355629834	3	0.083947829	0.11629532081098595	0.03500838	5	0.19261548444354523	0.25412897337303586	0.076500444	-3.801409401	-3.663575749
mNG2_60	anti	SLC27A4	ENST00000300456	C	GTGAAAGACCCGCTGTTCTATCTAGATGCCCAGAAGGGCCGCTACGTCCCGCTGGACCAAGAGGCCTACAGCCGCATCCAGGCAGGCGAGGAGAAGCTG(+GGTAGTTCTGGAACTGAATTGAATTTCAAAGAGTGGCAGAAAGCATTTACAGATATGATG)TGATTCCCCCCATCCCTCTGAGGGCCGGCGGATGCTGGATCCGGAGCCCCAGGTTCCGCCCCAGAGCGGTCCTGGACAAGGCCAGACCAAAGCAAGCAG	519	AGCATCCGCCGGCCCTCAGA	0.7	gGCATCCGCCGGCCCTCAGA	0.75	GGG-to-ggc	GGG-to-ggc	CTGGACCAAGAGGCCTACAGCCGCATCCAGGCAGGCGAGGAGAAGCTGggtagttctggaactgaattgaatttcaaagagtggcagaaagcatttacagatatgatgTGATTCCCCCCAagcCTCTGAGGGCCGGCGGATGC	CTGGACCAAGAGGCCTACAGCCGCATCCAGGCAGGCGAGGAGAAGCTGggtagttctggaactgaattgaatttcaaagagtggcagaaagcatttacagatatgatgTGATTCCCCCCAagcCTCTGAGGGCCGGCGGATGC	GAGGGCCGGC	CTGGACCAAGAGGCCTACAGCCGCATCCAGGCAGGCGAGGAGAAGCTGggtagttctggaactgaattgaatttcaaagagtggcagaaagcatttacagatatgatgTGATTCCCCCCAagcCTCT	CTGGACCAAGAGGCCTACAGCCGCATCCAGGCAGGCGAGGAGAAGCTGggtagttctggaactgaattgaatttcaaagagtggcagaaagcatttacagatatgatgTGATTCCCCCCAagcCTCTGAGGGCCGGC	-	PAM_disrupted_silent_mutation	PAM_disrupted_silent_mutation	1	79	118	19	30	10	0.9	127	0.5039370078740157	48	137	0.5328467153284672	C	seq45	1	69	40	32	5	1	POTENTIALLY_ACTIVE	ACTATCCGAGCC	TAGAAGGTCTATGTTCGCCACGTCTCcCACCgGCATCCGCCGGCCCTCAGAgtttGAgtcttcgaagacGGgtgcCTGGACCAAGAGGCCTACAGCCGCATCCAGGCAGGCGAGGAGAAGCTGggtagttctggaactgaattgaatttcaaagagtggcagaaagcatttacagatatgatgTGATTCCCCCCAagcCTCTGAGGGCCGGCttttttTCGtgttcaatcaacattccACTATCCGAGCCactgCgagacgATCCCGTTTAGGACTCGTTA	19	11846	CGTCTAAGCTAGAATCCTG	TAGAAGGTCTATGTTCGCCACGTCTCcCACCgGCATCCGCCGGCCCTCAGAgtttGAgtcttcCGTCTAAGCTAGAATCCTGgaagacGGgtgcCTGGACCAAGAGGCCTACAGCCGCATCCAGGCAGGCGAGGAGAAGCTGggtagttctggaactgaattgaatttcaaagagtggcagaaagcatttacagatatgatgTGATTCCCCCCAagcCTCTGAGGGCCGGCttttttTCGtgttcaatcaacattccACTATCCGAGCCactgCgagacgATCCCGTTTAGGACTCGTTA	300	good	targeting	GCATCCGCCGGCACTATCCGAGCC	GGCATCCGCCGGCCCTCAGACTGGACCAAGAGGCCGAGGGCCGGC	3393	98.52760612560037	6.6370248385991495	1.9979435583852374	1019	60.17156276590782	5.934789228341248	1.786549575674208	290	8.114956814018706	3.188235820899775	0.9597546153412088	49	1.8876317475467432	1.5298867706659367	0.4605418079399491	-2.746553407	-4.404902458
mNG2_60	anti	SLC27A4	ENST00000300456	C	GTGAAAGACCCGCTGTTCTATCTAGATGCCCAGAAGGGCCGCTACGTCCCGCTGGACCAAGAGGCCTACAGCCGCATCCAGGCAGGCGAGGAGAAGCTG(+GGTAGTTCTGGAACTGAATTGAATTTCAAAGAGTGGCAGAAAGCATTTACAGATATGATG)TGATTCCCCCCATCCCTCTGAGGGCCGGCGGATGCTGGATCCGGAGCCCCAGGTTCCGCCCCAGAGCGGTCCTGGACAAGGCCAGACCAAAGCAAGCAG	519	AGCATCCGCCGGCCCTCAGA	0.7	gGCATCCGCCGGCCCTCAGA	0.75	GGG-to-ggc	GGG-to-ggc	CTGGACCAAGAGGCCTACAGCCGCATCCAGGCAGGCGAGGAGAAGCTGggtagttctggaactgaattgaatttcaaagagtggcagaaagcatttacagatatgatgTGATTCCCCCCAagcCTCTGAGGGCCGGCGGATGC	CTGGACCAAGAGGCCTACAGCCGCATCCAGGCAGGCGAGGAGAAGCTGggtagttctggaactgaattgaatttcaaagagtggcagaaagcatttacagatatgatgTGATTCCCCCCAagcCTCTGAGGGCCGGCGGATGC	GAGGGCCGGCGGA	CTGGACCAAGAGGCCTACAGCCGCATCCAGGCAGGCGAGGAGAAGCTGggtagttctggaactgaattgaatttcaaagagtggcagaaagcatttacagatatgatgTGATTCCCCCCAagcCTCT	CTGGACCAAGAGGCCTACAGCCGCATCCAGGCAGGCGAGGAGAAGCTGggtagttctggaactgaattgaatttcaaagagtggcagaaagcatttacagatatgatgTGATTCCCCCCAagcCTCTGAGGGCCGGCGGA	-	PAM_disrupted_silent_mutation	PAM_disrupted_silent_mutation	1	79	118	19	30	13	0.8461538461538461	127	0.5039370078740157	48	140	0.5357142857142857	C	seq45	1	69	40	32	5	1	POTENTIALLY_ACTIVE	AATCCGATAAGC	TAGAAGGTCTATGTTCGCCACGTCTCcCACCgGCATCCGCCGGCCCTCAGAgtttGAgtcttcgaagacGGgtgcCTGGACCAAGAGGCCTACAGCCGCATCCAGGCAGGCGAGGAGAAGCTGggtagttctggaactgaattgaatttcaaagagtggcagaaagcatttacagatatgatgTGATTCCCCCCAagcCTCTGAGGGCCGGCGGAttttttTCGtgttcaatcaacattccAATCCGATAAGCactgCgagacgATCCCGTTTAGGACTCGTTA	16	11847	ACTGTAACCGACGCTT	TAGAAGGTCTATGTTCGCCACGTCTCcCACCgGCATCCGCCGGCCCTCAGAgtttGAgtcttcACTGTAACCGACGCTTgaagacGGgtgcCTGGACCAAGAGGCCTACAGCCGCATCCAGGCAGGCGAGGAGAAGCTGggtagttctggaactgaattgaatttcaaagagtggcagaaagcatttacagatatgatgTGATTCCCCCCAagcCTCTGAGGGCCGGCGGAttttttTCGtgttcaatcaacattccAATCCGATAAGCactgCgagacgATCCCGTTTAGGACTCGTTA	300	good	targeting	GCATCCGCCGGCAATCCGATAAGC	GGCATCCGCCGGCCCTCAGACTGGACCAAGAGGCCGAGGGCCGGCGGA	691	20.065598536041808	4.396817002608646	1.3235738032305997	203	11.987072857192627	3.699004394781523	1.1135112769221291	397	11.109096052294573	3.598019266315381	1.0831117241378398	42	1.617970069	1.3884486033633274	0.4179646770501232	-0.100985128	-2.310555791
mNG2_60	anti	SLC27A4	ENST00000300456	C	GTGAAAGACCCGCTGTTCTATCTAGATGCCCAGAAGGGCCGCTACGTCCCGCTGGACCAAGAGGCCTACAGCCGCATCCAGGCAGGCGAGGAGAAGCTG(+GGTAGTTCTGGAACTGAATTGAATTTCAAAGAGTGGCAGAAAGCATTTACAGATATGATG)TGATTCCCCCCATCCCTCTGAGGGCCGGCGGATGCTGGATCCGGAGCCCCAGGTTCCGCCCCAGAGCGGTCCTGGACAAGGCCAGACCAAAGCAAGCAG	519	AGCATCCGCCGGCCCTCAGA	0.7	gGCATCCGCCGGCCCTCAGA	0.75	GGG-to-ggc	GGG-to-ggc	CTGGACCAAGAGGCCTACAGCCGCATCCAGGCAGGCGAGGAGAAGCTGggtagttctggaactgaattgaatttcaaagagtggcagaaagcatttacagatatgatgTGATTCCCCCCAagcCTCTGAGGGCCGGCGGATGC	CTGGACCAAGAGGCCTACAGCCGCATCCAGGCAGGCGAGGAGAAGCTGggtagttctggaactgaattgaatttcaaagagtggcagaaagcatttacagatatgatgTGATTCCCCCCAagcCTCTGAGGGCCGGCGGATGC	GAGGGCCGGCGGATGC	CTGGACCAAGAGGCCTACAGCCGCATCCAGGCAGGCGAGGAGAAGCTGggtagttctggaactgaattgaatttcaaagagtggcagaaagcatttacagatatgatgTGATTCCCCCCAagcCTCT	CTGGACCAAGAGGCCTACAGCCGCATCCAGGCAGGCGAGGAGAAGCTGggtagttctggaactgaattgaatttcaaagagtggcagaaagcatttacagatatgatgTGATTCCCCCCAagcCTCTGAGGGCCGGCGGATGC	-	PAM_disrupted_silent_mutation	PAM_disrupted_silent_mutation	1	79	118	19	30	16	0.8125	127	0.5039370078740157	48	143	0.5384615384615384	C	seq45	1	69	40	32	5	1	POTENTIALLY_ACTIVE	AATACGCGCTGG	TAGAAGGTCTATGTTCGCCACGTCTCcCACCgGCATCCGCCGGCCCTCAGAgtttGAgtcttcgaagacGGgtgcCTGGACCAAGAGGCCTACAGCCGCATCCAGGCAGGCGAGGAGAAGCTGggtagttctggaactgaattgaatttcaaagagtggcagaaagcatttacagatatgatgTGATTCCCCCCAagcCTCTGAGGGCCGGCGGATGCttttttTCGtgttcaatcaacattccAATACGCGCTGGactgCgagacgATCCCGTTTAGGACTCGTTA	13	11848	GTAAAGCTGTTCA	TAGAAGGTCTATGTTCGCCACGTCTCcCACCgGCATCCGCCGGCCCTCAGAgtttGAgtcttcGTAAAGCTGTTCAgaagacGGgtgcCTGGACCAAGAGGCCTACAGCCGCATCCAGGCAGGCGAGGAGAAGCTGggtagttctggaactgaattgaatttcaaagagtggcagaaagcatttacagatatgatgTGATTCCCCCCAagcCTCTGAGGGCCGGCGGATGCttttttTCGtgttcaatcaacattccAATACGCGCTGGactgCgagacgATCCCGTTTAGGACTCGTTA	300	good	targeting	GCATCCGCCGGCAATACGCGCTGG	GGCATCCGCCGGCCCTCAGACTGGACCAAGAGGCCGAGGGCCGGCGGATGC	1645	47.76832068276234	5.607872389500974	1.688137801095638	290	17.12438979598947	4.179860518808359	1.2582633938529264	157	4.393269723451506	2.4311601864454238	0.7318521403841097	88	3.390032526206396	2.1342316288774508	0.6424677379869105	-1.748700332	-2.04562889
mNG2_60	anti	SLC7A5	ENST00000261622	C	GCCTACCCAGCCCCCAGGCTAACACAGCTGTCTTCTCTCCTGACAGTCTCCACGACCGTCCTGTGTCAGAAGCTCATGCAGGTGGTCCCCCAGGAGACA(+GGTAGTTCTGGAACTGAATTGAATTTCAAAGAGTGGCAGAAAGCATTTACAGATATGATG)TAGCCAGGAGGCCGAGTGGCTGCCGGAGGAGCATGCGCAGAGGCCAGTTAAAGTAGATCACCTCCTCGAACCCACTCCGGTTCCCCGCAACCCACAGCT	531	CCTGTGTCAGAAGCTCATGC	0.55	gCTGTGTCAGAAGCTCATGC	0.55	AGG-to-aag	AGG-to-aag	ACTGGCCTCTGCGCATGCTCCTCCGGCAGCCACTCGGCCTCCTGGCTAcatcatatctgtaaatgctttctgccactctttgaaattcaattcagttccagaactaccTGTCTCCTGGGGGACCACttgCATGAGCTTCTGACACAG	ACTGGCCTCTGCGCATGCTCCTCCGGCAGCCACTCGGCCTCCTGGCTAcatcatatctgtaaatgctttctgccactctttgaaattcaattcagttccagaactaccTGTCTCCTGGGGGACCACttgCATGAGCTTCTGACACAG	TGAGCTTCTG	TCGGCCTCCTGGCTAcatcatatctgtaaatgctttctgccactctttgaaattcaattcagttccagaactaccTGTCTCCTGGGGGACCACttgCA	TCGGCCTCCTGGCTAcatcatatctgtaaatgctttctgccactctttgaaattcaattcagttccagaactaccTGTCTCCTGGGGGACCACttgCATGAGCTTCTG	+	PAM_disrupted_silent_mutation	PAM_disrupted_silent_mutation	1	83	76	-23	-30	10	0.5	98	0.4693877551020408	15	108	0.4722222222222222	T	seq46	1	106	226	247	19	2	ENSG00000103257 (SLC7A5)	ATAACCGGCATG	TAGAAGGTCTATGTTCGCCACGTCTCcCACCgCTGTGTCAGAAGCTCATGCgtttGAgtcttcgaagacGGgtgcTCGGCCTCCTGGCTAcatcatatctgtaaatgctttctgccactctttgaaattcaattcagttccagaactaccTGTCTCCTGGGGGACCACttgCATGAGCTTCTGttttttTCGtgttcaatcaacattccATAACCGGCATGactgCgagacgATCCCGTTTAGGACTCGTTA	48	11849	CCGTTGCGTGATCCAAGGTAACGTATACCGCACACGACAGACGTTGTT	TAGAAGGTCTATGTTCGCCACGTCTCcCACCgCTGTGTCAGAAGCTCATGCgtttGAgtcttcCCGTTGCGTGATCCAAGGTAACGTATACCGCACACGACAGACGTTGTTgaagacGGgtgcTCGGCCTCCTGGCTAcatcatatctgtaaatgctttctgccactctttgaaattcaattcagttccagaactaccTGTCTCCTGGGGGACCACttgCATGAGCTTCTGttttttTCGtgttcaatcaacattccATAACCGGCATGactgCgagacgATCCCGTTTAGGACTCGTTA	300	good	targeting	CTGTGTCAGAAGATAACCGGCATG	GCTGTGTCAGAAGCTCATGCTCGGCCTCCTGGCTATGAGCTTCTG	6016	174.69557278267368	7.456934028218606	2.244760818181241	3936	232.4193042655674	7.866780069656904	2.3681367702583116	1716	48.01815825122792	5.615244374038332	1.690356989568954	577	22.22782690478512	4.537782283027231	1.366008580983778	-2.251535696	-3.328997787
mNG2_60	anti	SLC7A5	ENST00000261622	C	GCCTACCCAGCCCCCAGGCTAACACAGCTGTCTTCTCTCCTGACAGTCTCCACGACCGTCCTGTGTCAGAAGCTCATGCAGGTGGTCCCCCAGGAGACA(+GGTAGTTCTGGAACTGAATTGAATTTCAAAGAGTGGCAGAAAGCATTTACAGATATGATG)TAGCCAGGAGGCCGAGTGGCTGCCGGAGGAGCATGCGCAGAGGCCAGTTAAAGTAGATCACCTCCTCGAACCCACTCCGGTTCCCCGCAACCCACAGCT	531	CCTGTGTCAGAAGCTCATGC	0.55	gCTGTGTCAGAAGCTCATGC	0.55	AGG-to-aag	AGG-to-aag	ACTGGCCTCTGCGCATGCTCCTCCGGCAGCCACTCGGCCTCCTGGCTAcatcatatctgtaaatgctttctgccactctttgaaattcaattcagttccagaactaccTGTCTCCTGGGGGACCACttgCATGAGCTTCTGACACAG	ACTGGCCTCTGCGCATGCTCCTCCGGCAGCCACTCGGCCTCCTGGCTAcatcatatctgtaaatgctttctgccactctttgaaattcaattcagttccagaactaccTGTCTCCTGGGGGACCACttgCATGAGCTTCTGACACAG	TGAGCTTCTGACA	TCGGCCTCCTGGCTAcatcatatctgtaaatgctttctgccactctttgaaattcaattcagttccagaactaccTGTCTCCTGGGGGACCACttgCA	TCGGCCTCCTGGCTAcatcatatctgtaaatgctttctgccactctttgaaattcaattcagttccagaactaccTGTCTCCTGGGGGACCACttgCATGAGCTTCTGACA	+	PAM_disrupted_silent_mutation	PAM_disrupted_silent_mutation	1	83	76	-23	-30	13	0.4615384615384615	98	0.4693877551020408	15	111	0.4684684684684684	T	seq46	1	106	226	247	19	2	ENSG00000103257 (SLC7A5)	GACATGTCACAA	TAGAAGGTCTATGTTCGCCACGTCTCcCACCgCTGTGTCAGAAGCTCATGCgtttGAgtcttcgaagacGGgtgcTCGGCCTCCTGGCTAcatcatatctgtaaatgctttctgccactctttgaaattcaattcagttccagaactaccTGTCTCCTGGGGGACCACttgCATGAGCTTCTGACAttttttTCGtgttcaatcaacattccGACATGTCACAAactgCgagacgATCCCGTTTAGGACTCGTTA	45	11850	CTTAAACTGCATCTTCTTCTCTGAAAGGGCAGGCCCGAGGTACGG	TAGAAGGTCTATGTTCGCCACGTCTCcCACCgCTGTGTCAGAAGCTCATGCgtttGAgtcttcCTTAAACTGCATCTTCTTCTCTGAAAGGGCAGGCCCGAGGTACGGgaagacGGgtgcTCGGCCTCCTGGCTAcatcatatctgtaaatgctttctgccactctttgaaattcaattcagttccagaactaccTGTCTCCTGGGGGACCACttgCATGAGCTTCTGACAttttttTCGtgttcaatcaacattccGACATGTCACAAactgCgagacgATCCCGTTTAGGACTCGTTA	300	good	targeting	CTGTGTCAGAAGGACATGTCACAA	GCTGTGTCAGAAGCTCATGCTCGGCCTCCTGGCTATGAGCTTCTGACA	5741	166.70998725819973	7.389824794829922	2.224558925945232	2714	160.26066864246695	7.333250798921048	2.207528456	1191	33.32728815688372	5.101283984307523	1.5356394956768302	328	12.635575779496568	3.7693037160562675	1.1346734813006463	-2.231966815	-3.563947083
mNG2_60	anti	SLC7A5	ENST00000261622	C	GCCTACCCAGCCCCCAGGCTAACACAGCTGTCTTCTCTCCTGACAGTCTCCACGACCGTCCTGTGTCAGAAGCTCATGCAGGTGGTCCCCCAGGAGACA(+GGTAGTTCTGGAACTGAATTGAATTTCAAAGAGTGGCAGAAAGCATTTACAGATATGATG)TAGCCAGGAGGCCGAGTGGCTGCCGGAGGAGCATGCGCAGAGGCCAGTTAAAGTAGATCACCTCCTCGAACCCACTCCGGTTCCCCGCAACCCACAGCT	531	CCTGTGTCAGAAGCTCATGC	0.55	gCTGTGTCAGAAGCTCATGC	0.55	AGG-to-aag	AGG-to-aag	ACTGGCCTCTGCGCATGCTCCTCCGGCAGCCACTCGGCCTCCTGGCTAcatcatatctgtaaatgctttctgccactctttgaaattcaattcagttccagaactaccTGTCTCCTGGGGGACCACttgCATGAGCTTCTGACACAG	ACTGGCCTCTGCGCATGCTCCTCCGGCAGCCACTCGGCCTCCTGGCTAcatcatatctgtaaatgctttctgccactctttgaaattcaattcagttccagaactaccTGTCTCCTGGGGGACCACttgCATGAGCTTCTGACACAG	TGAGCTTCTG	TCCGGCAGCCACTCGGCCTCCTGGCTAcatcatatctgtaaatgctttctgccactctttgaaattcaattcagttccagaactaccTGTCTCCTGGGGGACCACttgCA	TCCGGCAGCCACTCGGCCTCCTGGCTAcatcatatctgtaaatgctttctgccactctttgaaattcaattcagttccagaactaccTGTCTCCTGGGGGACCACttgCATGAGCTTCTG	+	PAM_disrupted_silent_mutation	PAM_disrupted_silent_mutation	1	83	76	-23	-30	10	0.5	110	0.5	27	120	0.5	T	seq46	1	106	226	247	19	2	ENSG00000103257 (SLC7A5)	CCTTCAACGCAG	TAGAAGGTCTATGTTCGCCACGTCTCcCACCgCTGTGTCAGAAGCTCATGCgtttGAgtcttcgaagacGGgtgcTCCGGCAGCCACTCGGCCTCCTGGCTAcatcatatctgtaaatgctttctgccactctttgaaattcaattcagttccagaactaccTGTCTCCTGGGGGACCACttgCATGAGCTTCTGttttttTCGtgttcaatcaacattccCCTTCAACGCAGactgCgagacgATCCCGTTTAGGACTCGTTA	36	11852	ATTGACCGCTATCTTCGGGCGAAGTAGTGACCAATT	TAGAAGGTCTATGTTCGCCACGTCTCcCACCgCTGTGTCAGAAGCTCATGCgtttGAgtcttcATTGACCGCTATCTTCGGGCGAAGTAGTGACCAATTgaagacGGgtgcTCCGGCAGCCACTCGGCCTCCTGGCTAcatcatatctgtaaatgctttctgccactctttgaaattcaattcagttccagaactaccTGTCTCCTGGGGGACCACttgCATGAGCTTCTGttttttTCGtgttcaatcaacattccCCTTCAACGCAGactgCgagacgATCCCGTTTAGGACTCGTTA	300	good	targeting	CTGTGTCAGAAGCCTTCAACGCAG	GCTGTGTCAGAAGCTCATGCTCCGGCAGCCACTCGTGAGCTTCTG	7597	220.6054299251948	7.791849421478507	2.3455803975620695	4647	274.40358407573467	8.105403524464169	2.4399695878242667	1440	40.29495797	5.367893737274864	1.6158970284565641	635	24.462166524330247	4.670283275357054	1.4058953541302976	-2.737509787	-3.435120249
mNG2_60	anti	SLC7A5	ENST00000261622	C	GCCTACCCAGCCCCCAGGCTAACACAGCTGTCTTCTCTCCTGACAGTCTCCACGACCGTCCTGTGTCAGAAGCTCATGCAGGTGGTCCCCCAGGAGACA(+GGTAGTTCTGGAACTGAATTGAATTTCAAAGAGTGGCAGAAAGCATTTACAGATATGATG)TAGCCAGGAGGCCGAGTGGCTGCCGGAGGAGCATGCGCAGAGGCCAGTTAAAGTAGATCACCTCCTCGAACCCACTCCGGTTCCCCGCAACCCACAGCT	531	CCTGTGTCAGAAGCTCATGC	0.55	gCTGTGTCAGAAGCTCATGC	0.55	AGG-to-aag	AGG-to-aag	ACTGGCCTCTGCGCATGCTCCTCCGGCAGCCACTCGGCCTCCTGGCTAcatcatatctgtaaatgctttctgccactctttgaaattcaattcagttccagaactaccTGTCTCCTGGGGGACCACttgCATGAGCTTCTGACACAG	ACTGGCCTCTGCGCATGCTCCTCCGGCAGCCACTCGGCCTCCTGGCTAcatcatatctgtaaatgctttctgccactctttgaaattcaattcagttccagaactaccTGTCTCCTGGGGGACCACttgCATGAGCTTCTGACACAG	TGAGCTTCTGACA	TCCGGCAGCCACTCGGCCTCCTGGCTAcatcatatctgtaaatgctttctgccactctttgaaattcaattcagttccagaactaccTGTCTCCTGGGGGACCACttgCA	TCCGGCAGCCACTCGGCCTCCTGGCTAcatcatatctgtaaatgctttctgccactctttgaaattcaattcagttccagaactaccTGTCTCCTGGGGGACCACttgCATGAGCTTCTGACA	+	PAM_disrupted_silent_mutation	PAM_disrupted_silent_mutation	1	83	76	-23	-30	13	0.4615384615384615	110	0.5	27	123	0.4959349593495935	T	seq46	1	106	226	247	19	2	ENSG00000103257 (SLC7A5)	GGTGACGTGGAT	TAGAAGGTCTATGTTCGCCACGTCTCcCACCgCTGTGTCAGAAGCTCATGCgtttGAgtcttcgaagacGGgtgcTCCGGCAGCCACTCGGCCTCCTGGCTAcatcatatctgtaaatgctttctgccactctttgaaattcaattcagttccagaactaccTGTCTCCTGGGGGACCACttgCATGAGCTTCTGACAttttttTCGtgttcaatcaacattccGGTGACGTGGATactgCgagacgATCCCGTTTAGGACTCGTTA	33	11853	CTCCTTTGAGGGAAGTCTTGCACACCATGATAG	TAGAAGGTCTATGTTCGCCACGTCTCcCACCgCTGTGTCAGAAGCTCATGCgtttGAgtcttcCTCCTTTGAGGGAAGTCTTGCACACCATGATAGgaagacGGgtgcTCCGGCAGCCACTCGGCCTCCTGGCTAcatcatatctgtaaatgctttctgccactctttgaaattcaattcagttccagaactaccTGTCTCCTGGGGGACCACttgCATGAGCTTCTGACAttttttTCGtgttcaatcaacattccGGTGACGTGGATactgCgagacgATCCCGTTTAGGACTCGTTA	300	good	targeting	CTGTGTCAGAAGGGTGACGTGGAT	GCTGTGTCAGAAGCTCATGCTCCGGCAGCCACTCGTGAGCTTCTGACA	6185	179.60307806862312	7.4966786710569275	2.256725147842527	2699	159.3749243426744	7.325304774494364	2.2051364645033793	716	20.03554854771515	4.394757534898019	1.3229538416745994	391	15.062530883485238	4.005627323071429	1.205813975695717	-2.93054724	-3.319677451
mNG2_60	anti	SLC7A5	ENST00000261622	C	GCCTACCCAGCCCCCAGGCTAACACAGCTGTCTTCTCTCCTGACAGTCTCCACGACCGTCCTGTGTCAGAAGCTCATGCAGGTGGTCCCCCAGGAGACA(+GGTAGTTCTGGAACTGAATTGAATTTCAAAGAGTGGCAGAAAGCATTTACAGATATGATG)TAGCCAGGAGGCCGAGTGGCTGCCGGAGGAGCATGCGCAGAGGCCAGTTAAAGTAGATCACCTCCTCGAACCCACTCCGGTTCCCCGCAACCCACAGCT	531	CCTGTGTCAGAAGCTCATGC	0.55	gCTGTGTCAGAAGCTCATGC	0.55	AGG-to-aag	AGG-to-aag	ACTGGCCTCTGCGCATGCTCCTCCGGCAGCCACTCGGCCTCCTGGCTAcatcatatctgtaaatgctttctgccactctttgaaattcaattcagttccagaactaccTGTCTCCTGGGGGACCACttgCATGAGCTTCTGACACAG	ACTGGCCTCTGCGCATGCTCCTCCGGCAGCCACTCGGCCTCCTGGCTAcatcatatctgtaaatgctttctgccactctttgaaattcaattcagttccagaactaccTGTCTCCTGGGGGACCACttgCATGAGCTTCTGACACAG	TGAGCTTCTGACACAG	TCCGGCAGCCACTCGGCCTCCTGGCTAcatcatatctgtaaatgctttctgccactctttgaaattcaattcagttccagaactaccTGTCTCCTGGGGGACCACttgCA	TCCGGCAGCCACTCGGCCTCCTGGCTAcatcatatctgtaaatgctttctgccactctttgaaattcaattcagttccagaactaccTGTCTCCTGGGGGACCACttgCATGAGCTTCTGACACAG	+	PAM_disrupted_silent_mutation	PAM_disrupted_silent_mutation	1	83	76	-23	-30	16	0.5	110	0.5	27	126	0.5	T	seq46	1	106	226	247	19	2	ENSG00000103257 (SLC7A5)	GACGATACGTCG	TAGAAGGTCTATGTTCGCCACGTCTCcCACCgCTGTGTCAGAAGCTCATGCgtttGAgtcttcgaagacGGgtgcTCCGGCAGCCACTCGGCCTCCTGGCTAcatcatatctgtaaatgctttctgccactctttgaaattcaattcagttccagaactaccTGTCTCCTGGGGGACCACttgCATGAGCTTCTGACACAGttttttTCGtgttcaatcaacattccGACGATACGTCGactgCgagacgATCCCGTTTAGGACTCGTTA	30	11854	ATTCTGATCGCTGGTGGCTGCCAAACTACA	TAGAAGGTCTATGTTCGCCACGTCTCcCACCgCTGTGTCAGAAGCTCATGCgtttGAgtcttcATTCTGATCGCTGGTGGCTGCCAAACTACAgaagacGGgtgcTCCGGCAGCCACTCGGCCTCCTGGCTAcatcatatctgtaaatgctttctgccactctttgaaattcaattcagttccagaactaccTGTCTCCTGGGGGACCACttgCATGAGCTTCTGACACAGttttttTCGtgttcaatcaacattccGACGATACGTCGactgCgagacgATCCCGTTTAGGACTCGTTA	300	good	targeting	CTGTGTCAGAAGGACGATACGTCG	GCTGTGTCAGAAGCTCATGCTCCGGCAGCCACTCGTGAGCTTCTGACACAG	7832	227.4294757	7.835605012786769	2.3587521430238705	4267	251.96472848098986	7.98279243	2.4030599706068276	3390	94.86104689490831	6.582872790548862	1.9816421675954639	3173	122.2337864278738	6.945254037	2.0907297926299955	-1.39991964	-1.037538393
mNG2_60	anti	SLC7A5	ENST00000261622	C	GCCTACCCAGCCCCCAGGCTAACACAGCTGTCTTCTCTCCTGACAGTCTCCACGACCGTCCTGTGTCAGAAGCTCATGCAGGTGGTCCCCCAGGAGACA(+GGTAGTTCTGGAACTGAATTGAATTTCAAAGAGTGGCAGAAAGCATTTACAGATATGATG)TAGCCAGGAGGCCGAGTGGCTGCCGGAGGAGCATGCGCAGAGGCCAGTTAAAGTAGATCACCTCCTCGAACCCACTCCGGTTCCCCGCAACCCACAGCT	531	CCTGTGTCAGAAGCTCATGC	0.55	gCTGTGTCAGAAGCTCATGC	0.55	AGG-to-aag	AGG-to-aag	ACTGGCCTCTGCGCATGCTCCTCCGGCAGCCACTCGGCCTCCTGGCTAcatcatatctgtaaatgctttctgccactctttgaaattcaattcagttccagaactaccTGTCTCCTGGGGGACCACttgCATGAGCTTCTGACACAG	ACTGGCCTCTGCGCATGCTCCTCCGGCAGCCACTCGGCCTCCTGGCTAcatcatatctgtaaatgctttctgccactctttgaaattcaattcagttccagaactaccTGTCTCCTGGGGGACCACttgCATGAGCTTCTGACACAG	TGAGCTTCTG	GCATGCTCCTCCGGCAGCCACTCGGCCTCCTGGCTAcatcatatctgtaaatgctttctgccactctttgaaattcaattcagttccagaactaccTGTCTCCTGGGGGACCACttgCA	GCATGCTCCTCCGGCAGCCACTCGGCCTCCTGGCTAcatcatatctgtaaatgctttctgccactctttgaaattcaattcagttccagaactaccTGTCTCCTGGGGGACCACttgCATGAGCTTCTG	+	PAM_disrupted_silent_mutation	PAM_disrupted_silent_mutation	1	83	76	-23	-30	10	0.5	119	0.5126050420168067	36	129	0.5116279069767442	G	seq46	1	106	226	247	19	2	ENSG00000103257 (SLC7A5)	ATAAGCAGGCCT	TAGAAGGTCTATGTTCGCCACGTCTCcCACCgCTGTGTCAGAAGCTCATGCgtttGAgtcttcgaagacGGgtgcGCATGCTCCTCCGGCAGCCACTCGGCCTCCTGGCTAcatcatatctgtaaatgctttctgccactctttgaaattcaattcagttccagaactaccTGTCTCCTGGGGGACCACttgCATGAGCTTCTGttttttTCGtgttcaatcaacattccATAAGCAGGCCTactgCgagacgATCCCGTTTAGGACTCGTTA	27	11855	ATGGAGCGCAACTTACGTTTGAGCACT	TAGAAGGTCTATGTTCGCCACGTCTCcCACCgCTGTGTCAGAAGCTCATGCgtttGAgtcttcATGGAGCGCAACTTACGTTTGAGCACTgaagacGGgtgcGCATGCTCCTCCGGCAGCCACTCGGCCTCCTGGCTAcatcatatctgtaaatgctttctgccactctttgaaattcaattcagttccagaactaccTGTCTCCTGGGGGACCACttgCATGAGCTTCTGttttttTCGtgttcaatcaacattccATAAGCAGGCCTactgCgagacgATCCCGTTTAGGACTCGTTA	300	good	targeting	CTGTGTCAGAAGATAAGCAGGCCT	GCTGTGTCAGAAGCTCATGCGCATGCTCCTCCGGCTGAGCTTCTG	13302	386.2700314420089	8.597196053746655	2.5880138907817516	8027	473.99129962899127	8.891757277750807	2.6766856547664983	4410	123.40330879249134	6.958881047550602	2.0948319315703188	1825	70.30465182189401	6.155924294157637	1.8531178635780698	-1.93287623	-2.735832984
mNG2_60	anti	SLC7A5	ENST00000261622	C	GCCTACCCAGCCCCCAGGCTAACACAGCTGTCTTCTCTCCTGACAGTCTCCACGACCGTCCTGTGTCAGAAGCTCATGCAGGTGGTCCCCCAGGAGACA(+GGTAGTTCTGGAACTGAATTGAATTTCAAAGAGTGGCAGAAAGCATTTACAGATATGATG)TAGCCAGGAGGCCGAGTGGCTGCCGGAGGAGCATGCGCAGAGGCCAGTTAAAGTAGATCACCTCCTCGAACCCACTCCGGTTCCCCGCAACCCACAGCT	531	CCTGTGTCAGAAGCTCATGC	0.55	gCTGTGTCAGAAGCTCATGC	0.55	AGG-to-aag	AGG-to-aag	ACTGGCCTCTGCGCATGCTCCTCCGGCAGCCACTCGGCCTCCTGGCTAcatcatatctgtaaatgctttctgccactctttgaaattcaattcagttccagaactaccTGTCTCCTGGGGGACCACttgCATGAGCTTCTGACACAG	ACTGGCCTCTGCGCATGCTCCTCCGGCAGCCACTCGGCCTCCTGGCTAcatcatatctgtaaatgctttctgccactctttgaaattcaattcagttccagaactaccTGTCTCCTGGGGGACCACttgCATGAGCTTCTGACACAG	TGAGCTTCTGACA	GCATGCTCCTCCGGCAGCCACTCGGCCTCCTGGCTAcatcatatctgtaaatgctttctgccactctttgaaattcaattcagttccagaactaccTGTCTCCTGGGGGACCACttgCA	GCATGCTCCTCCGGCAGCCACTCGGCCTCCTGGCTAcatcatatctgtaaatgctttctgccactctttgaaattcaattcagttccagaactaccTGTCTCCTGGGGGACCACttgCATGAGCTTCTGACA	+	PAM_disrupted_silent_mutation	PAM_disrupted_silent_mutation	1	83	76	-23	-30	13	0.4615384615384615	119	0.5126050420168067	36	132	0.5075757575757576	G	seq46	1	106	226	247	19	2	ENSG00000103257 (SLC7A5)	GAGCTTAGCACG	TAGAAGGTCTATGTTCGCCACGTCTCcCACCgCTGTGTCAGAAGCTCATGCgtttGAgtcttcgaagacGGgtgcGCATGCTCCTCCGGCAGCCACTCGGCCTCCTGGCTAcatcatatctgtaaatgctttctgccactctttgaaattcaattcagttccagaactaccTGTCTCCTGGGGGACCACttgCATGAGCTTCTGACAttttttTCGtgttcaatcaacattccGAGCTTAGCACGactgCgagacgATCCCGTTTAGGACTCGTTA	24	11856	CAACGCAGCTGCTTAGAGGTTTAG	TAGAAGGTCTATGTTCGCCACGTCTCcCACCgCTGTGTCAGAAGCTCATGCgtttGAgtcttcCAACGCAGCTGCTTAGAGGTTTAGgaagacGGgtgcGCATGCTCCTCCGGCAGCCACTCGGCCTCCTGGCTAcatcatatctgtaaatgctttctgccactctttgaaattcaattcagttccagaactaccTGTCTCCTGGGGGACCACttgCATGAGCTTCTGACAttttttTCGtgttcaatcaacattccGAGCTTAGCACGactgCgagacgATCCCGTTTAGGACTCGTTA	300	good	targeting	CTGTGTCAGAAGGAGCTTAGCACG	GCTGTGTCAGAAGCTCATGCGCATGCTCCTCCGGCTGAGCTTCTGACA	12231	355.1698056357849	8.476421407	2.5516570992889696	6791	401.0059693260844	8.651073113699328	2.604232501905693	1113	31.14464460000972	5.006506494879847	1.5071086284453743	416	16.025608305702963	4.089634439905502	1.2311026377120213	-3.644566619	-4.561438674
mNG2_60	anti	SLC7A5	ENST00000261622	C	GCCTACCCAGCCCCCAGGCTAACACAGCTGTCTTCTCTCCTGACAGTCTCCACGACCGTCCTGTGTCAGAAGCTCATGCAGGTGGTCCCCCAGGAGACA(+GGTAGTTCTGGAACTGAATTGAATTTCAAAGAGTGGCAGAAAGCATTTACAGATATGATG)TAGCCAGGAGGCCGAGTGGCTGCCGGAGGAGCATGCGCAGAGGCCAGTTAAAGTAGATCACCTCCTCGAACCCACTCCGGTTCCCCGCAACCCACAGCT	531	CCTGTGTCAGAAGCTCATGC	0.55	gCTGTGTCAGAAGCTCATGC	0.55	AGG-to-aag	AGG-to-aag	ACTGGCCTCTGCGCATGCTCCTCCGGCAGCCACTCGGCCTCCTGGCTAcatcatatctgtaaatgctttctgccactctttgaaattcaattcagttccagaactaccTGTCTCCTGGGGGACCACttgCATGAGCTTCTGACACAG	ACTGGCCTCTGCGCATGCTCCTCCGGCAGCCACTCGGCCTCCTGGCTAcatcatatctgtaaatgctttctgccactctttgaaattcaattcagttccagaactaccTGTCTCCTGGGGGACCACttgCATGAGCTTCTGACACAG	TGAGCTTCTGACACAG	GCATGCTCCTCCGGCAGCCACTCGGCCTCCTGGCTAcatcatatctgtaaatgctttctgccactctttgaaattcaattcagttccagaactaccTGTCTCCTGGGGGACCACttgCA	GCATGCTCCTCCGGCAGCCACTCGGCCTCCTGGCTAcatcatatctgtaaatgctttctgccactctttgaaattcaattcagttccagaactaccTGTCTCCTGGGGGACCACttgCATGAGCTTCTGACACAG	+	PAM_disrupted_silent_mutation	PAM_disrupted_silent_mutation	1	83	76	-23	-30	16	0.5	119	0.5126050420168067	36	135	0.5111111111111111	G	seq46	1	106	226	247	19	2	ENSG00000103257 (SLC7A5)	GTTCAGCAGAGC	TAGAAGGTCTATGTTCGCCACGTCTCcCACCgCTGTGTCAGAAGCTCATGCgtttGAgtcttcgaagacGGgtgcGCATGCTCCTCCGGCAGCCACTCGGCCTCCTGGCTAcatcatatctgtaaatgctttctgccactctttgaaattcaattcagttccagaactaccTGTCTCCTGGGGGACCACttgCATGAGCTTCTGACACAGttttttTCGtgttcaatcaacattccGTTCAGCAGAGCactgCgagacgATCCCGTTTAGGACTCGTTA	21	11857	CGGCATCGTGTACTGTGAACA	TAGAAGGTCTATGTTCGCCACGTCTCcCACCgCTGTGTCAGAAGCTCATGCgtttGAgtcttcCGGCATCGTGTACTGTGAACAgaagacGGgtgcGCATGCTCCTCCGGCAGCCACTCGGCCTCCTGGCTAcatcatatctgtaaatgctttctgccactctttgaaattcaattcagttccagaactaccTGTCTCCTGGGGGACCACttgCATGAGCTTCTGACACAGttttttTCGtgttcaatcaacattccGTTCAGCAGAGCactgCgagacgATCCCGTTTAGGACTCGTTA	300	good	targeting	CTGTGTCAGAAGGTTCAGCAGAGC	GCTGTGTCAGAAGCTCATGCGCATGCTCCTCCGGCTGAGCTTCTGACACAG	5522	160.35055733143685	7.334054750914803	2.207770469867284	2651	156.54054258333818	7.299579339384698	2.1973923368838624	14	0.3917565358491789	0.4769068582819269	0.14356326948073136	15	0.5778464533306357	0.6579568176475414	0.19806473796352628	-6.822672481	-6.641622522
mNG2_60	anti	SLC7A5	ENST00000261622	C	GCCTACCCAGCCCCCAGGCTAACACAGCTGTCTTCTCTCCTGACAGTCTCCACGACCGTCCTGTGTCAGAAGCTCATGCAGGTGGTCCCCCAGGAGACA(+GGTAGTTCTGGAACTGAATTGAATTTCAAAGAGTGGCAGAAAGCATTTACAGATATGATG)TAGCCAGGAGGCCGAGTGGCTGCCGGAGGAGCATGCGCAGAGGCCAGTTAAAGTAGATCACCTCCTCGAACCCACTCCGGTTCCCCGCAACCCACAGCT	531	CCTGTGTCAGAAGCTCATGC	0.55	gCTGTGTCAGAAGCTCATGC	0.55	AGG-to-aag	AGG-to-aag	ACTGGCCTCTGCGCATGCTCCTCCGGCAGCCACTCGGCCTCCTGGCTAcatcatatctgtaaatgctttctgccactctttgaaattcaattcagttccagaactaccTGTCTCCTGGGGGACCACttgCATGAGCTTCTGACACAG	ACTGGCCTCTGCGCATGCTCCTCCGGCAGCCACTCGGCCTCCTGGCTAcatcatatctgtaaatgctttctgccactctttgaaattcaattcagttccagaactaccTGTCTCCTGGGGGACCACttgCATGAGCTTCTGACACAG	TGAGCTTCTG	ACTGGCCTCTGCGCATGCTCCTCCGGCAGCCACTCGGCCTCCTGGCTAcatcatatctgtaaatgctttctgccactctttgaaattcaattcagttccagaactaccTGTCTCCTGGGGGACCACttgCA	ACTGGCCTCTGCGCATGCTCCTCCGGCAGCCACTCGGCCTCCTGGCTAcatcatatctgtaaatgctttctgccactctttgaaattcaattcagttccagaactaccTGTCTCCTGGGGGACCACttgCATGAGCTTCTG	+	PAM_disrupted_silent_mutation	PAM_disrupted_silent_mutation	1	83	76	-23	-30	10	0.5	131	0.5267175572519084	48	141	0.524822695	A	seq46	1	106	226	247	19	2	ENSG00000103257 (SLC7A5)	GGTGAATCTCGG	TAGAAGGTCTATGTTCGCCACGTCTCcCACCgCTGTGTCAGAAGCTCATGCgtttGAgtcttcgaagacGGgtgcACTGGCCTCTGCGCATGCTCCTCCGGCAGCCACTCGGCCTCCTGGCTAcatcatatctgtaaatgctttctgccactctttgaaattcaattcagttccagaactaccTGTCTCCTGGGGGACCACttgCATGAGCTTCTGttttttTCGtgttcaatcaacattccGGTGAATCTCGGactgCgagacgATCCCGTTTAGGACTCGTTA	15	11858	GAAACTCTGTTGCCA	TAGAAGGTCTATGTTCGCCACGTCTCcCACCgCTGTGTCAGAAGCTCATGCgtttGAgtcttcGAAACTCTGTTGCCAgaagacGGgtgcACTGGCCTCTGCGCATGCTCCTCCGGCAGCCACTCGGCCTCCTGGCTAcatcatatctgtaaatgctttctgccactctttgaaattcaattcagttccagaactaccTGTCTCCTGGGGGACCACttgCATGAGCTTCTGttttttTCGtgttcaatcaacattccGGTGAATCTCGGactgCgagacgATCCCGTTTAGGACTCGTTA	300	good	targeting	CTGTGTCAGAAGGGTGAATCTCGG	GCTGTGTCAGAAGCTCATGCACTGGCCTCTGCGCATGAGCTTCTG	12118	351.8884559475465	8.463068425730746	2.547637451501703	7206	425.51156162034516	8.736441039562745	2.6299308082582007	1555	43.512958088962364	5.476153472524814	1.6484864560894403	537	20.686903029236756	4.438752140365546	1.3361975375677275	-3.260287567	-4.297688899
mNG2_60	anti	SLC7A5	ENST00000261622	C	GCCTACCCAGCCCCCAGGCTAACACAGCTGTCTTCTCTCCTGACAGTCTCCACGACCGTCCTGTGTCAGAAGCTCATGCAGGTGGTCCCCCAGGAGACA(+GGTAGTTCTGGAACTGAATTGAATTTCAAAGAGTGGCAGAAAGCATTTACAGATATGATG)TAGCCAGGAGGCCGAGTGGCTGCCGGAGGAGCATGCGCAGAGGCCAGTTAAAGTAGATCACCTCCTCGAACCCACTCCGGTTCCCCGCAACCCACAGCT	531	CCTGTGTCAGAAGCTCATGC	0.55	gCTGTGTCAGAAGCTCATGC	0.55	AGG-to-aag	AGG-to-aag	ACTGGCCTCTGCGCATGCTCCTCCGGCAGCCACTCGGCCTCCTGGCTAcatcatatctgtaaatgctttctgccactctttgaaattcaattcagttccagaactaccTGTCTCCTGGGGGACCACttgCATGAGCTTCTGACACAG	ACTGGCCTCTGCGCATGCTCCTCCGGCAGCCACTCGGCCTCCTGGCTAcatcatatctgtaaatgctttctgccactctttgaaattcaattcagttccagaactaccTGTCTCCTGGGGGACCACttgCATGAGCTTCTGACACAG	TGAGCTTCTGACA	ACTGGCCTCTGCGCATGCTCCTCCGGCAGCCACTCGGCCTCCTGGCTAcatcatatctgtaaatgctttctgccactctttgaaattcaattcagttccagaactaccTGTCTCCTGGGGGACCACttgCA	ACTGGCCTCTGCGCATGCTCCTCCGGCAGCCACTCGGCCTCCTGGCTAcatcatatctgtaaatgctttctgccactctttgaaattcaattcagttccagaactaccTGTCTCCTGGGGGACCACttgCATGAGCTTCTGACA	+	PAM_disrupted_silent_mutation	PAM_disrupted_silent_mutation	1	83	76	-23	-30	13	0.4615384615384615	131	0.5267175572519084	48	144	0.5208333333333334	A	seq46	1	106	226	247	19	2	ENSG00000103257 (SLC7A5)	CATAGTGGAAGA	TAGAAGGTCTATGTTCGCCACGTCTCcCACCgCTGTGTCAGAAGCTCATGCgtttGAgtcttcgaagacGGgtgcACTGGCCTCTGCGCATGCTCCTCCGGCAGCCACTCGGCCTCCTGGCTAcatcatatctgtaaatgctttctgccactctttgaaattcaattcagttccagaactaccTGTCTCCTGGGGGACCACttgCATGAGCTTCTGACAttttttTCGtgttcaatcaacattccCATAGTGGAAGAactgCgagacgATCCCGTTTAGGACTCGTTA	12	11859	GTCATGGTCAAG	TAGAAGGTCTATGTTCGCCACGTCTCcCACCgCTGTGTCAGAAGCTCATGCgtttGAgtcttcGTCATGGTCAAGgaagacGGgtgcACTGGCCTCTGCGCATGCTCCTCCGGCAGCCACTCGGCCTCCTGGCTAcatcatatctgtaaatgctttctgccactctttgaaattcaattcagttccagaactaccTGTCTCCTGGGGGACCACttgCATGAGCTTCTGACAttttttTCGtgttcaatcaacattccCATAGTGGAAGAactgCgagacgATCCCGTTTAGGACTCGTTA	300	good	targeting	CTGTGTCAGAAGCATAGTGGAAGA	GCTGTGTCAGAAGCTCATGCACTGGCCTCTGCGCATGAGCTTCTGACA	10582	307.2853309817575	8.268122434	2.4889528603566027	5096	300.9168634495253	8.238007530049753	2.4798873710507214	328	9.178295982752191	3.3474241451999602	1.007675076	110	4.237540657757996	2.3888895381471995	0.7191274073101815	-4.890583385	-5.849117992
mNG2_60	anti	SLC7A5	ENST00000261622	C	GCCTACCCAGCCCCCAGGCTAACACAGCTGTCTTCTCTCCTGACAGTCTCCACGACCGTCCTGTGTCAGAAGCTCATGCAGGTGGTCCCCCAGGAGACA(+GGTAGTTCTGGAACTGAATTGAATTTCAAAGAGTGGCAGAAAGCATTTACAGATATGATG)TAGCCAGGAGGCCGAGTGGCTGCCGGAGGAGCATGCGCAGAGGCCAGTTAAAGTAGATCACCTCCTCGAACCCACTCCGGTTCCCCGCAACCCACAGCT	531	CCTGTGTCAGAAGCTCATGC	0.55	gCTGTGTCAGAAGCTCATGC	0.55	AGG-to-aag	AGG-to-aag	ACTGGCCTCTGCGCATGCTCCTCCGGCAGCCACTCGGCCTCCTGGCTAcatcatatctgtaaatgctttctgccactctttgaaattcaattcagttccagaactaccTGTCTCCTGGGGGACCACttgCATGAGCTTCTGACACAG	ACTGGCCTCTGCGCATGCTCCTCCGGCAGCCACTCGGCCTCCTGGCTAcatcatatctgtaaatgctttctgccactctttgaaattcaattcagttccagaactaccTGTCTCCTGGGGGACCACttgCATGAGCTTCTGACACAG	TGAGCTTCTGACACAG	ACTGGCCTCTGCGCATGCTCCTCCGGCAGCCACTCGGCCTCCTGGCTAcatcatatctgtaaatgctttctgccactctttgaaattcaattcagttccagaactaccTGTCTCCTGGGGGACCACttgCA	ACTGGCCTCTGCGCATGCTCCTCCGGCAGCCACTCGGCCTCCTGGCTAcatcatatctgtaaatgctttctgccactctttgaaattcaattcagttccagaactaccTGTCTCCTGGGGGACCACttgCATGAGCTTCTGACACAG	+	PAM_disrupted_silent_mutation	PAM_disrupted_silent_mutation	1	83	76	-23	-30	16	0.5	131	0.5267175572519084	48	147	0.5238095238095238	A	seq46	1	106	226	247	19	2	ENSG00000103257 (SLC7A5)	ACAACAGCCTTC	TAGAAGGTCTATGTTCGCCACGTCTCcCACCgCTGTGTCAGAAGCTCATGCgtttGAgtcttcgaagacGGgtgcACTGGCCTCTGCGCATGCTCCTCCGGCAGCCACTCGGCCTCCTGGCTAcatcatatctgtaaatgctttctgccactctttgaaattcaattcagttccagaactaccTGTCTCCTGGGGGACCACttgCATGAGCTTCTGACACAGttttttTCGtgttcaatcaacattccACAACAGCCTTCactgCgagacgATCCCGTTTAGGACTCGTTA	9	11860	ACATCCTGA	TAGAAGGTCTATGTTCGCCACGTCTCcCACCgCTGTGTCAGAAGCTCATGCgtttGAgtcttcACATCCTGAgaagacGGgtgcACTGGCCTCTGCGCATGCTCCTCCGGCAGCCACTCGGCCTCCTGGCTAcatcatatctgtaaatgctttctgccactctttgaaattcaattcagttccagaactaccTGTCTCCTGGGGGACCACttgCATGAGCTTCTGACACAGttttttTCGtgttcaatcaacattccACAACAGCCTTCactgCgagacgATCCCGTTTAGGACTCGTTA	300	good	targeting	CTGTGTCAGAAGACAACAGCCTTC	GCTGTGTCAGAAGCTCATGCACTGGCCTCTGCGCATGAGCTTCTGACACAG	7142	207.39291569379247	7.703162423882728	2.3188829510603606	3385	199.8829636531874	7.650211407926368	2.302943106956614	1223	34.22273166739613	5.138434895316645	1.5468230342568192	463	17.83619385947229	4.235435570729397	1.2749931514917419	-2.511776513	-3.414775837
mNG2_60	anti	SLC7A5	ENST00000261622	C	GCCTACCCAGCCCCCAGGCTAACACAGCTGTCTTCTCTCCTGACAGTCTCCACGACCGTCCTGTGTCAGAAGCTCATGCAGGTGGTCCCCCAGGAGACA(+GGTAGTTCTGGAACTGAATTGAATTTCAAAGAGTGGCAGAAAGCATTTACAGATATGATG)TAGCCAGGAGGCCGAGTGGCTGCCGGAGGAGCATGCGCAGAGGCCAGTTAAAGTAGATCACCTCCTCGAACCCACTCCGGTTCCCCGCAACCCACAGCT	528	GCTCATGCAGGTGGTCCCCC	0.7	GCTCATGCAGGTGGTCCCCC	0.7	AGG-to-aag	AGG-to-aag	ACTGGCCTCTGCGCATGCTCCTCCGGCAGCCACTCGGCCTCCTGGCTAcatcatatctgtaaatgctttctgccactctttgaaattcaattcagttccagaactaccTGTCTCttgGGGGACCACCTGCATGAG	ACTGGCCTCTGCGCATGCTCCTCCGGCAGCCACTCGGCCTCCTGGCTAcatcatatctgtaaatgctttctgccactctttgaaattcaattcagttccagaactaccTGTCTCttgGGGGACCACCTGCATGAG	GGACCACCTG	TCGGCCTCCTGGCTAcatcatatctgtaaatgctttctgccactctttgaaattcaattcagttccagaactaccTGTCTCttgGG	TCGGCCTCCTGGCTAcatcatatctgtaaatgctttctgccactctttgaaattcaattcagttccagaactaccTGTCTCttgGGGGACCACCTG	+	PAM_disrupted_silent_mutation	PAM_disrupted_silent_mutation	1	71	88	-11	-15	10	0.7	86	0.4418604651162791	15	96	0.46875	T	seq46	2	129	230	273	32	6	ENSG00000103257 (SLC7A5)	CCTCATGGAGGA	TAGAAGGTCTATGTTCGCCACGTCTCcCACCGCTCATGCAGGTGGTCCCCCgtttGAgtcttcgaagacGGgtgcTCGGCCTCCTGGCTAcatcatatctgtaaatgctttctgccactctttgaaattcaattcagttccagaactaccTGTCTCttgGGGGACCACCTGttttttTCGtgttcaatcaacattccCCTCATGGAGGAactgCgagacgATCCCGTTTAGGACTCGTTA	60	11861	ATAAGGCATGCGACGCTCAGAGATTGATATTCGGATGACGGTGTTGTCCACCTAACAGCC	TAGAAGGTCTATGTTCGCCACGTCTCcCACCGCTCATGCAGGTGGTCCCCCgtttGAgtcttcATAAGGCATGCGACGCTCAGAGATTGATATTCGGATGACGGTGTTGTCCACCTAACAGCCgaagacGGgtgcTCGGCCTCCTGGCTAcatcatatctgtaaatgctttctgccactctttgaaattcaattcagttccagaactaccTGTCTCttgGGGGACCACCTGttttttTCGtgttcaatcaacattccCCTCATGGAGGAactgCgagacgATCCCGTTTAGGACTCGTTA	300	good	targeting	CTCATGCAGGTGCCTCATGGAGGA	GCTCATGCAGGTGGTCCCCCTCGGCCTCCTGGCTAGGACCACCTG	13591	394.66215586591056	8.628125271371525	2.5973245130292564	8016	473.34175380914337	8.889783056636386	2.676091354992985	1347	37.692575270631714	5.273984848649767	1.5876276361209418	382	14.715823011486856	3.9741459205397915	1.196337129228122	-3.615798208	-4.915637136
mNG2_60	anti	SLC7A5	ENST00000261622	C	GCCTACCCAGCCCCCAGGCTAACACAGCTGTCTTCTCTCCTGACAGTCTCCACGACCGTCCTGTGTCAGAAGCTCATGCAGGTGGTCCCCCAGGAGACA(+GGTAGTTCTGGAACTGAATTGAATTTCAAAGAGTGGCAGAAAGCATTTACAGATATGATG)TAGCCAGGAGGCCGAGTGGCTGCCGGAGGAGCATGCGCAGAGGCCAGTTAAAGTAGATCACCTCCTCGAACCCACTCCGGTTCCCCGCAACCCACAGCT	528	GCTCATGCAGGTGGTCCCCC	0.7	GCTCATGCAGGTGGTCCCCC	0.7	AGG-to-aag	AGG-to-aag	ACTGGCCTCTGCGCATGCTCCTCCGGCAGCCACTCGGCCTCCTGGCTAcatcatatctgtaaatgctttctgccactctttgaaattcaattcagttccagaactaccTGTCTCttgGGGGACCACCTGCATGAG	ACTGGCCTCTGCGCATGCTCCTCCGGCAGCCACTCGGCCTCCTGGCTAcatcatatctgtaaatgctttctgccactctttgaaattcaattcagttccagaactaccTGTCTCttgGGGGACCACCTGCATGAG	GGACCACCTGCAT	TCGGCCTCCTGGCTAcatcatatctgtaaatgctttctgccactctttgaaattcaattcagttccagaactaccTGTCTCttgGG	TCGGCCTCCTGGCTAcatcatatctgtaaatgctttctgccactctttgaaattcaattcagttccagaactaccTGTCTCttgGGGGACCACCTGCAT	+	PAM_disrupted_silent_mutation	PAM_disrupted_silent_mutation	1	71	88	-11	-15	13	0.6153846153846154	86	0.4418604651162791	15	99	0.4646464646464646	T	seq46	2	129	230	273	32	6	ENSG00000103257 (SLC7A5)	CTATCTAACGTG	TAGAAGGTCTATGTTCGCCACGTCTCcCACCGCTCATGCAGGTGGTCCCCCgtttGAgtcttcgaagacGGgtgcTCGGCCTCCTGGCTAcatcatatctgtaaatgctttctgccactctttgaaattcaattcagttccagaactaccTGTCTCttgGGGGACCACCTGCATttttttTCGtgttcaatcaacattccCTATCTAACGTGactgCgagacgATCCCGTTTAGGACTCGTTA	57	11862	ACCTCCGAGAGCGAGAAGGCGGCCTTATTATCGACCGCTTTATAAAGTTGATTGCGT	TAGAAGGTCTATGTTCGCCACGTCTCcCACCGCTCATGCAGGTGGTCCCCCgtttGAgtcttcACCTCCGAGAGCGAGAAGGCGGCCTTATTATCGACCGCTTTATAAAGTTGATTGCGTgaagacGGgtgcTCGGCCTCCTGGCTAcatcatatctgtaaatgctttctgccactctttgaaattcaattcagttccagaactaccTGTCTCttgGGGGACCACCTGCATttttttTCGtgttcaatcaacattccCTATCTAACGTGactgCgagacgATCCCGTTTAGGACTCGTTA	300	good	targeting	CTCATGCAGGTGCTATCTAACGTG	GCTCATGCAGGTGGTCCCCCTCGGCCTCCTGGCTAGGACCACCTGCAT	4802	139.44284250372323	7.1338392909388775	2.147499610818869	2375	140.24284746715514	7.142034001126015	2.1499664643909706	743	20.791079009709993	4.445665729772418	1.3382787353569006	345	13.29046842660462	3.836981302130289	1.1550464647430578	-2.696368271	-3.305052699
mNG2_60	anti	SLC7A5	ENST00000261622	C	GCCTACCCAGCCCCCAGGCTAACACAGCTGTCTTCTCTCCTGACAGTCTCCACGACCGTCCTGTGTCAGAAGCTCATGCAGGTGGTCCCCCAGGAGACA(+GGTAGTTCTGGAACTGAATTGAATTTCAAAGAGTGGCAGAAAGCATTTACAGATATGATG)TAGCCAGGAGGCCGAGTGGCTGCCGGAGGAGCATGCGCAGAGGCCAGTTAAAGTAGATCACCTCCTCGAACCCACTCCGGTTCCCCGCAACCCACAGCT	528	GCTCATGCAGGTGGTCCCCC	0.7	GCTCATGCAGGTGGTCCCCC	0.7	AGG-to-aag	AGG-to-aag	ACTGGCCTCTGCGCATGCTCCTCCGGCAGCCACTCGGCCTCCTGGCTAcatcatatctgtaaatgctttctgccactctttgaaattcaattcagttccagaactaccTGTCTCttgGGGGACCACCTGCATGAG	ACTGGCCTCTGCGCATGCTCCTCCGGCAGCCACTCGGCCTCCTGGCTAcatcatatctgtaaatgctttctgccactctttgaaattcaattcagttccagaactaccTGTCTCttgGGGGACCACCTGCATGAG	GGACCACCTGCATGAG	TCGGCCTCCTGGCTAcatcatatctgtaaatgctttctgccactctttgaaattcaattcagttccagaactaccTGTCTCttgGG	TCGGCCTCCTGGCTAcatcatatctgtaaatgctttctgccactctttgaaattcaattcagttccagaactaccTGTCTCttgGGGGACCACCTGCATGAG	+	PAM_disrupted_silent_mutation	PAM_disrupted_silent_mutation	1	71	88	-11	-15	16	0.625	86	0.4418604651162791	15	102	0.4705882352941176	T	seq46	2	129	230	273	32	6	ENSG00000103257 (SLC7A5)	GCGAGTCACGAT	TAGAAGGTCTATGTTCGCCACGTCTCcCACCGCTCATGCAGGTGGTCCCCCgtttGAgtcttcgaagacGGgtgcTCGGCCTCCTGGCTAcatcatatctgtaaatgctttctgccactctttgaaattcaattcagttccagaactaccTGTCTCttgGGGGACCACCTGCATGAGttttttTCGtgttcaatcaacattccGCGAGTCACGATactgCgagacgATCCCGTTTAGGACTCGTTA	54	11863	ACCGGTTGGGATGCTCCGACAATAAATTCGCCGGCCTATGGTTACTAAGAGATC	TAGAAGGTCTATGTTCGCCACGTCTCcCACCGCTCATGCAGGTGGTCCCCCgtttGAgtcttcACCGGTTGGGATGCTCCGACAATAAATTCGCCGGCCTATGGTTACTAAGAGATCgaagacGGgtgcTCGGCCTCCTGGCTAcatcatatctgtaaatgctttctgccactctttgaaattcaattcagttccagaactaccTGTCTCttgGGGGACCACCTGCATGAGttttttTCGtgttcaatcaacattccGCGAGTCACGATactgCgagacgATCCCGTTTAGGACTCGTTA	300	good	targeting	CTCATGCAGGTGGCGAGTCACGAT	GCTCATGCAGGTGGTCCCCCTCGGCCTCCTGGCTAGGACCACCTGCATGAG	2610	75.79046625046183	6.262855302357735	1.8853073045128907	1523	89.93257124	6.506725242421383	1.958719471512826	395	11.053130832887547	3.5913360339068876	1.0810998707148898	106	4.083448270203159	2.3458074565750118	0.7061584084813105	-2.915389209	-4.160917786
mNG2_60	anti	SLC7A5	ENST00000261622	C	GCCTACCCAGCCCCCAGGCTAACACAGCTGTCTTCTCTCCTGACAGTCTCCACGACCGTCCTGTGTCAGAAGCTCATGCAGGTGGTCCCCCAGGAGACA(+GGTAGTTCTGGAACTGAATTGAATTTCAAAGAGTGGCAGAAAGCATTTACAGATATGATG)TAGCCAGGAGGCCGAGTGGCTGCCGGAGGAGCATGCGCAGAGGCCAGTTAAAGTAGATCACCTCCTCGAACCCACTCCGGTTCCCCGCAACCCACAGCT	528	GCTCATGCAGGTGGTCCCCC	0.7	GCTCATGCAGGTGGTCCCCC	0.7	AGG-to-aag	AGG-to-aag	ACTGGCCTCTGCGCATGCTCCTCCGGCAGCCACTCGGCCTCCTGGCTAcatcatatctgtaaatgctttctgccactctttgaaattcaattcagttccagaactaccTGTCTCttgGGGGACCACCTGCATGAG	ACTGGCCTCTGCGCATGCTCCTCCGGCAGCCACTCGGCCTCCTGGCTAcatcatatctgtaaatgctttctgccactctttgaaattcaattcagttccagaactaccTGTCTCttgGGGGACCACCTGCATGAG	GGACCACCTG	TCCGGCAGCCACTCGGCCTCCTGGCTAcatcatatctgtaaatgctttctgccactctttgaaattcaattcagttccagaactaccTGTCTCttgGG	TCCGGCAGCCACTCGGCCTCCTGGCTAcatcatatctgtaaatgctttctgccactctttgaaattcaattcagttccagaactaccTGTCTCttgGGGGACCACCTG	+	PAM_disrupted_silent_mutation	PAM_disrupted_silent_mutation	1	71	88	-11	-15	10	0.7	98	0.4795918367346938	27	108	0.5	T	seq46	2	129	230	273	32	6	ENSG00000103257 (SLC7A5)	CGGTTGAGTAGG	TAGAAGGTCTATGTTCGCCACGTCTCcCACCGCTCATGCAGGTGGTCCCCCgtttGAgtcttcgaagacGGgtgcTCCGGCAGCCACTCGGCCTCCTGGCTAcatcatatctgtaaatgctttctgccactctttgaaattcaattcagttccagaactaccTGTCTCttgGGGGACCACCTGttttttTCGtgttcaatcaacattccCGGTTGAGTAGGactgCgagacgATCCCGTTTAGGACTCGTTA	48	11864	CAGCGACTACAGGGAACGATCTTACACTTCGGCTAATATAGCGGTTGC	TAGAAGGTCTATGTTCGCCACGTCTCcCACCGCTCATGCAGGTGGTCCCCCgtttGAgtcttcCAGCGACTACAGGGAACGATCTTACACTTCGGCTAATATAGCGGTTGCgaagacGGgtgcTCCGGCAGCCACTCGGCCTCCTGGCTAcatcatatctgtaaatgctttctgccactctttgaaattcaattcagttccagaactaccTGTCTCttgGGGGACCACCTGttttttTCGtgttcaatcaacattccCGGTTGAGTAGGactgCgagacgATCCCGTTTAGGACTCGTTA	300	good	targeting	CTCATGCAGGTGCGGTTGAGTAGG	GCTCATGCAGGTGGTCCCCCTCCGGCAGCCACTCGGGACCACCTG	11646	338.18228733826754	8.405917021714558	2.5304331645985187	6498	383.70443067013645	8.587606635133257	2.5851271881381406	767	21.46266164	4.48945698	1.3514612153361358	242	9.322589447067589	3.3677330146639113	1.0137886548017236	-4.098149655	-5.21987362
mNG2_60	anti	SLC7A5	ENST00000261622	C	GCCTACCCAGCCCCCAGGCTAACACAGCTGTCTTCTCTCCTGACAGTCTCCACGACCGTCCTGTGTCAGAAGCTCATGCAGGTGGTCCCCCAGGAGACA(+GGTAGTTCTGGAACTGAATTGAATTTCAAAGAGTGGCAGAAAGCATTTACAGATATGATG)TAGCCAGGAGGCCGAGTGGCTGCCGGAGGAGCATGCGCAGAGGCCAGTTAAAGTAGATCACCTCCTCGAACCCACTCCGGTTCCCCGCAACCCACAGCT	528	GCTCATGCAGGTGGTCCCCC	0.7	GCTCATGCAGGTGGTCCCCC	0.7	AGG-to-aag	AGG-to-aag	ACTGGCCTCTGCGCATGCTCCTCCGGCAGCCACTCGGCCTCCTGGCTAcatcatatctgtaaatgctttctgccactctttgaaattcaattcagttccagaactaccTGTCTCttgGGGGACCACCTGCATGAG	ACTGGCCTCTGCGCATGCTCCTCCGGCAGCCACTCGGCCTCCTGGCTAcatcatatctgtaaatgctttctgccactctttgaaattcaattcagttccagaactaccTGTCTCttgGGGGACCACCTGCATGAG	GGACCACCTGCAT	TCCGGCAGCCACTCGGCCTCCTGGCTAcatcatatctgtaaatgctttctgccactctttgaaattcaattcagttccagaactaccTGTCTCttgGG	TCCGGCAGCCACTCGGCCTCCTGGCTAcatcatatctgtaaatgctttctgccactctttgaaattcaattcagttccagaactaccTGTCTCttgGGGGACCACCTGCAT	+	PAM_disrupted_silent_mutation	PAM_disrupted_silent_mutation	1	71	88	-11	-15	13	0.6153846153846154	98	0.4795918367346938	27	111	0.4954954954954955	T	seq46	2	129	230	273	32	6	ENSG00000103257 (SLC7A5)	TCACCGCTTCTC	TAGAAGGTCTATGTTCGCCACGTCTCcCACCGCTCATGCAGGTGGTCCCCCgtttGAgtcttcgaagacGGgtgcTCCGGCAGCCACTCGGCCTCCTGGCTAcatcatatctgtaaatgctttctgccactctttgaaattcaattcagttccagaactaccTGTCTCttgGGGGACCACCTGCATttttttTCGtgttcaatcaacattccTCACCGCTTCTCactgCgagacgATCCCGTTTAGGACTCGTTA	45	11865	GTGTTTCCGTGGAAATCCTGCAAACAGCCGTAAGCATATAGTCTC	TAGAAGGTCTATGTTCGCCACGTCTCcCACCGCTCATGCAGGTGGTCCCCCgtttGAgtcttcGTGTTTCCGTGGAAATCCTGCAAACAGCCGTAAGCATATAGTCTCgaagacGGgtgcTCCGGCAGCCACTCGGCCTCCTGGCTAcatcatatctgtaaatgctttctgccactctttgaaattcaattcagttccagaactaccTGTCTCttgGGGGACCACCTGCATttttttTCGtgttcaatcaacattccTCACCGCTTCTCactgCgagacgATCCCGTTTAGGACTCGTTA	300	good	targeting	CTCATGCAGGTGTCACCGCTTCTC	GCTCATGCAGGTGGTCCCCCTCCGGCAGCCACTCGGGACCACCTGCAT	6863	199.29117619805345	7.645955054581279	2.3016618169275977	3861	227.9905827666046	7.839144458510566	2.359817622354758	1794	50.20080180810192	5.678094497993786	1.7092767621107452	577	22.22782690478512	4.537782283027231	1.366008580983778	-2.161049961	-3.301362175
mNG2_60	anti	SLC7A5	ENST00000261622	C	GCCTACCCAGCCCCCAGGCTAACACAGCTGTCTTCTCTCCTGACAGTCTCCACGACCGTCCTGTGTCAGAAGCTCATGCAGGTGGTCCCCCAGGAGACA(+GGTAGTTCTGGAACTGAATTGAATTTCAAAGAGTGGCAGAAAGCATTTACAGATATGATG)TAGCCAGGAGGCCGAGTGGCTGCCGGAGGAGCATGCGCAGAGGCCAGTTAAAGTAGATCACCTCCTCGAACCCACTCCGGTTCCCCGCAACCCACAGCT	528	GCTCATGCAGGTGGTCCCCC	0.7	GCTCATGCAGGTGGTCCCCC	0.7	AGG-to-aag	AGG-to-aag	ACTGGCCTCTGCGCATGCTCCTCCGGCAGCCACTCGGCCTCCTGGCTAcatcatatctgtaaatgctttctgccactctttgaaattcaattcagttccagaactaccTGTCTCttgGGGGACCACCTGCATGAG	ACTGGCCTCTGCGCATGCTCCTCCGGCAGCCACTCGGCCTCCTGGCTAcatcatatctgtaaatgctttctgccactctttgaaattcaattcagttccagaactaccTGTCTCttgGGGGACCACCTGCATGAG	GGACCACCTGCATGAG	TCCGGCAGCCACTCGGCCTCCTGGCTAcatcatatctgtaaatgctttctgccactctttgaaattcaattcagttccagaactaccTGTCTCttgGG	TCCGGCAGCCACTCGGCCTCCTGGCTAcatcatatctgtaaatgctttctgccactctttgaaattcaattcagttccagaactaccTGTCTCttgGGGGACCACCTGCATGAG	+	PAM_disrupted_silent_mutation	PAM_disrupted_silent_mutation	1	71	88	-11	-15	16	0.625	98	0.4795918367346938	27	114	0.5	T	seq46	2	129	230	273	32	6	ENSG00000103257 (SLC7A5)	TGTAGAGCCATA	TAGAAGGTCTATGTTCGCCACGTCTCcCACCGCTCATGCAGGTGGTCCCCCgtttGAgtcttcgaagacGGgtgcTCCGGCAGCCACTCGGCCTCCTGGCTAcatcatatctgtaaatgctttctgccactctttgaaattcaattcagttccagaactaccTGTCTCttgGGGGACCACCTGCATGAGttttttTCGtgttcaatcaacattccTGTAGAGCCATAactgCgagacgATCCCGTTTAGGACTCGTTA	42	11866	GTGCCGACAACCTCGGCCGGTCAGAGTGATATATCAAAGTTC	TAGAAGGTCTATGTTCGCCACGTCTCcCACCGCTCATGCAGGTGGTCCCCCgtttGAgtcttcGTGCCGACAACCTCGGCCGGTCAGAGTGATATATCAAAGTTCgaagacGGgtgcTCCGGCAGCCACTCGGCCTCCTGGCTAcatcatatctgtaaatgctttctgccactctttgaaattcaattcagttccagaactaccTGTCTCttgGGGGACCACCTGCATGAGttttttTCGtgttcaatcaacattccTGTAGAGCCATAactgCgagacgATCCCGTTTAGGACTCGTTA	300	good	targeting	CTCATGCAGGTGTGTAGAGCCATA	GCTCATGCAGGTGGTCCCCCTCCGGCAGCCACTCGGGACCACCTGCATGAG	2200	63.88468419579158	6.019806070146912	1.8121421951943326	1206	71.21384170332172	6.174203489379147	1.8586204496363423	2307	64.55588058600397	6.034653295803302	1.8166116554692977	2115	81.47634991961964	6.365908580971329	1.9163294325270996	-0.139550194	0.19170509159218163
mNG2_60	anti	SLC7A5	ENST00000261622	C	GCCTACCCAGCCCCCAGGCTAACACAGCTGTCTTCTCTCCTGACAGTCTCCACGACCGTCCTGTGTCAGAAGCTCATGCAGGTGGTCCCCCAGGAGACA(+GGTAGTTCTGGAACTGAATTGAATTTCAAAGAGTGGCAGAAAGCATTTACAGATATGATG)TAGCCAGGAGGCCGAGTGGCTGCCGGAGGAGCATGCGCAGAGGCCAGTTAAAGTAGATCACCTCCTCGAACCCACTCCGGTTCCCCGCAACCCACAGCT	528	GCTCATGCAGGTGGTCCCCC	0.7	GCTCATGCAGGTGGTCCCCC	0.7	AGG-to-aag	AGG-to-aag	ACTGGCCTCTGCGCATGCTCCTCCGGCAGCCACTCGGCCTCCTGGCTAcatcatatctgtaaatgctttctgccactctttgaaattcaattcagttccagaactaccTGTCTCttgGGGGACCACCTGCATGAG	ACTGGCCTCTGCGCATGCTCCTCCGGCAGCCACTCGGCCTCCTGGCTAcatcatatctgtaaatgctttctgccactctttgaaattcaattcagttccagaactaccTGTCTCttgGGGGACCACCTGCATGAG	GGACCACCTG	GCATGCTCCTCCGGCAGCCACTCGGCCTCCTGGCTAcatcatatctgtaaatgctttctgccactctttgaaattcaattcagttccagaactaccTGTCTCttgGG	GCATGCTCCTCCGGCAGCCACTCGGCCTCCTGGCTAcatcatatctgtaaatgctttctgccactctttgaaattcaattcagttccagaactaccTGTCTCttgGGGGACCACCTG	+	PAM_disrupted_silent_mutation	PAM_disrupted_silent_mutation	1	71	88	-11	-15	10	0.7	107	0.4953271028037383	36	117	0.5128205128205128	G	seq46	2	129	230	273	32	6	ENSG00000103257 (SLC7A5)	AATCAGAGGCCA	TAGAAGGTCTATGTTCGCCACGTCTCcCACCGCTCATGCAGGTGGTCCCCCgtttGAgtcttcgaagacGGgtgcGCATGCTCCTCCGGCAGCCACTCGGCCTCCTGGCTAcatcatatctgtaaatgctttctgccactctttgaaattcaattcagttccagaactaccTGTCTCttgGGGGACCACCTGttttttTCGtgttcaatcaacattccAATCAGAGGCCAactgCgagacgATCCCGTTTAGGACTCGTTA	39	11867	CCATCCGCGTTACGGTTCGGGAGTGATACGTCATTCAAA	TAGAAGGTCTATGTTCGCCACGTCTCcCACCGCTCATGCAGGTGGTCCCCCgtttGAgtcttcCCATCCGCGTTACGGTTCGGGAGTGATACGTCATTCAAAgaagacGGgtgcGCATGCTCCTCCGGCAGCCACTCGGCCTCCTGGCTAcatcatatctgtaaatgctttctgccactctttgaaattcaattcagttccagaactaccTGTCTCttgGGGGACCACCTGttttttTCGtgttcaatcaacattccAATCAGAGGCCAactgCgagacgATCCCGTTTAGGACTCGTTA	300	good	targeting	CTCATGCAGGTGAATCAGAGGCCA	GCTCATGCAGGTGGTCCCCCGCATGCTCCTCCGGCGGACCACCTG	6885	199.93002304001135	7.6505493379911345	2.3030448340425456	3776	222.9713650677801	7.807170484042198	2.3501924969591848	8890	248.7654002642286	7.964429825549582	2.397532275851273	13134	505.9623545363046	8.985734810888514	2.7049757111594546	0.15725934150738397	1.1785643268463168
mNG2_60	anti	SLC7A5	ENST00000261622	C	GCCTACCCAGCCCCCAGGCTAACACAGCTGTCTTCTCTCCTGACAGTCTCCACGACCGTCCTGTGTCAGAAGCTCATGCAGGTGGTCCCCCAGGAGACA(+GGTAGTTCTGGAACTGAATTGAATTTCAAAGAGTGGCAGAAAGCATTTACAGATATGATG)TAGCCAGGAGGCCGAGTGGCTGCCGGAGGAGCATGCGCAGAGGCCAGTTAAAGTAGATCACCTCCTCGAACCCACTCCGGTTCCCCGCAACCCACAGCT	528	GCTCATGCAGGTGGTCCCCC	0.7	GCTCATGCAGGTGGTCCCCC	0.7	AGG-to-aag	AGG-to-aag	ACTGGCCTCTGCGCATGCTCCTCCGGCAGCCACTCGGCCTCCTGGCTAcatcatatctgtaaatgctttctgccactctttgaaattcaattcagttccagaactaccTGTCTCttgGGGGACCACCTGCATGAG	ACTGGCCTCTGCGCATGCTCCTCCGGCAGCCACTCGGCCTCCTGGCTAcatcatatctgtaaatgctttctgccactctttgaaattcaattcagttccagaactaccTGTCTCttgGGGGACCACCTGCATGAG	GGACCACCTGCAT	GCATGCTCCTCCGGCAGCCACTCGGCCTCCTGGCTAcatcatatctgtaaatgctttctgccactctttgaaattcaattcagttccagaactaccTGTCTCttgGG	GCATGCTCCTCCGGCAGCCACTCGGCCTCCTGGCTAcatcatatctgtaaatgctttctgccactctttgaaattcaattcagttccagaactaccTGTCTCttgGGGGACCACCTGCAT	+	PAM_disrupted_silent_mutation	PAM_disrupted_silent_mutation	1	71	88	-11	-15	13	0.6153846153846154	107	0.4953271028037383	36	120	0.5083333333333333	G	seq46	2	129	230	273	32	6	ENSG00000103257 (SLC7A5)	ACACGTGTTACA	TAGAAGGTCTATGTTCGCCACGTCTCcCACCGCTCATGCAGGTGGTCCCCCgtttGAgtcttcgaagacGGgtgcGCATGCTCCTCCGGCAGCCACTCGGCCTCCTGGCTAcatcatatctgtaaatgctttctgccactctttgaaattcaattcagttccagaactaccTGTCTCttgGGGGACCACCTGCATttttttTCGtgttcaatcaacattccACACGTGTTACAactgCgagacgATCCCGTTTAGGACTCGTTA	36	11868	TCTAGGACAAGGTATGCTCAACGGTCGCCTGCAACT	TAGAAGGTCTATGTTCGCCACGTCTCcCACCGCTCATGCAGGTGGTCCCCCgtttGAgtcttcTCTAGGACAAGGTATGCTCAACGGTCGCCTGCAACTgaagacGGgtgcGCATGCTCCTCCGGCAGCCACTCGGCCTCCTGGCTAcatcatatctgtaaatgctttctgccactctttgaaattcaattcagttccagaactaccTGTCTCttgGGGGACCACCTGCATttttttTCGtgttcaatcaacattccACACGTGTTACAactgCgagacgATCCCGTTTAGGACTCGTTA	300	good	targeting	CTCATGCAGGTGACACGTGTTACA	GCTCATGCAGGTGGTCCCCCGCATGCTCCTCCGGCGGACCACCTGCAT	1676	48.668513960066676	5.634259678092674	1.6960811664659818	1008	59.52201694605994	5.919388162243591	1.7819133928136097	123	3.441860993532072	2.1511642449605635	0.6475649633329899	47	1.8105855537693252	1.4908707309847589	0.4487968096838984	-3.768223917	-4.428517431
mNG2_60	anti	SLC7A5	ENST00000261622	C	GCCTACCCAGCCCCCAGGCTAACACAGCTGTCTTCTCTCCTGACAGTCTCCACGACCGTCCTGTGTCAGAAGCTCATGCAGGTGGTCCCCCAGGAGACA(+GGTAGTTCTGGAACTGAATTGAATTTCAAAGAGTGGCAGAAAGCATTTACAGATATGATG)TAGCCAGGAGGCCGAGTGGCTGCCGGAGGAGCATGCGCAGAGGCCAGTTAAAGTAGATCACCTCCTCGAACCCACTCCGGTTCCCCGCAACCCACAGCT	528	GCTCATGCAGGTGGTCCCCC	0.7	GCTCATGCAGGTGGTCCCCC	0.7	AGG-to-aag	AGG-to-aag	ACTGGCCTCTGCGCATGCTCCTCCGGCAGCCACTCGGCCTCCTGGCTAcatcatatctgtaaatgctttctgccactctttgaaattcaattcagttccagaactaccTGTCTCttgGGGGACCACCTGCATGAG	ACTGGCCTCTGCGCATGCTCCTCCGGCAGCCACTCGGCCTCCTGGCTAcatcatatctgtaaatgctttctgccactctttgaaattcaattcagttccagaactaccTGTCTCttgGGGGACCACCTGCATGAG	GGACCACCTGCATGAG	GCATGCTCCTCCGGCAGCCACTCGGCCTCCTGGCTAcatcatatctgtaaatgctttctgccactctttgaaattcaattcagttccagaactaccTGTCTCttgGG	GCATGCTCCTCCGGCAGCCACTCGGCCTCCTGGCTAcatcatatctgtaaatgctttctgccactctttgaaattcaattcagttccagaactaccTGTCTCttgGGGGACCACCTGCATGAG	+	PAM_disrupted_silent_mutation	PAM_disrupted_silent_mutation	1	71	88	-11	-15	16	0.625	107	0.4953271028037383	36	123	0.5121951219512195	G	seq46	2	129	230	273	32	6	ENSG00000103257 (SLC7A5)	GAGATCGTGGCT	TAGAAGGTCTATGTTCGCCACGTCTCcCACCGCTCATGCAGGTGGTCCCCCgtttGAgtcttcgaagacGGgtgcGCATGCTCCTCCGGCAGCCACTCGGCCTCCTGGCTAcatcatatctgtaaatgctttctgccactctttgaaattcaattcagttccagaactaccTGTCTCttgGGGGACCACCTGCATGAGttttttTCGtgttcaatcaacattccGAGATCGTGGCTactgCgagacgATCCCGTTTAGGACTCGTTA	33	11869	TATAGCGTCTACTGAGGGTCCACGATATAAGGC	TAGAAGGTCTATGTTCGCCACGTCTCcCACCGCTCATGCAGGTGGTCCCCCgtttGAgtcttcTATAGCGTCTACTGAGGGTCCACGATATAAGGCgaagacGGgtgcGCATGCTCCTCCGGCAGCCACTCGGCCTCCTGGCTAcatcatatctgtaaatgctttctgccactctttgaaattcaattcagttccagaactaccTGTCTCttgGGGGACCACCTGCATGAGttttttTCGtgttcaatcaacattccGAGATCGTGGCTactgCgagacgATCCCGTTTAGGACTCGTTA	300	good	targeting	CTCATGCAGGTGGAGATCGTGGCT	GCTCATGCAGGTGGTCCCCCGCATGCTCCTCCGGCGGACCACCTGCATGAG	5430	157.6790159923401	7.309967546	2.2005194986434167	2559	151.10797754461052	7.2489520092555075	2.1821519919145933	1025	28.682174946100595	4.891524903456286	1.4724957204777018	894	34.43964861850589	5.147292394636611	1.5494894072387024	-2.357427106	-2.101659615
mNG2_60	anti	SLC7A5	ENST00000261622	C	GCCTACCCAGCCCCCAGGCTAACACAGCTGTCTTCTCTCCTGACAGTCTCCACGACCGTCCTGTGTCAGAAGCTCATGCAGGTGGTCCCCCAGGAGACA(+GGTAGTTCTGGAACTGAATTGAATTTCAAAGAGTGGCAGAAAGCATTTACAGATATGATG)TAGCCAGGAGGCCGAGTGGCTGCCGGAGGAGCATGCGCAGAGGCCAGTTAAAGTAGATCACCTCCTCGAACCCACTCCGGTTCCCCGCAACCCACAGCT	528	GCTCATGCAGGTGGTCCCCC	0.7	GCTCATGCAGGTGGTCCCCC	0.7	AGG-to-aag	AGG-to-aag	ACTGGCCTCTGCGCATGCTCCTCCGGCAGCCACTCGGCCTCCTGGCTAcatcatatctgtaaatgctttctgccactctttgaaattcaattcagttccagaactaccTGTCTCttgGGGGACCACCTGCATGAG	ACTGGCCTCTGCGCATGCTCCTCCGGCAGCCACTCGGCCTCCTGGCTAcatcatatctgtaaatgctttctgccactctttgaaattcaattcagttccagaactaccTGTCTCttgGGGGACCACCTGCATGAG	GGACCACCTG	ACTGGCCTCTGCGCATGCTCCTCCGGCAGCCACTCGGCCTCCTGGCTAcatcatatctgtaaatgctttctgccactctttgaaattcaattcagttccagaactaccTGTCTCttgGG	ACTGGCCTCTGCGCATGCTCCTCCGGCAGCCACTCGGCCTCCTGGCTAcatcatatctgtaaatgctttctgccactctttgaaattcaattcagttccagaactaccTGTCTCttgGGGGACCACCTG	+	PAM_disrupted_silent_mutation	PAM_disrupted_silent_mutation	1	71	88	-11	-15	10	0.7	119	0.5126050420168067	48	129	0.5271317829457365	A	seq46	2	129	230	273	32	6	ENSG00000103257 (SLC7A5)	AAGATGTTGAGC	TAGAAGGTCTATGTTCGCCACGTCTCcCACCGCTCATGCAGGTGGTCCCCCgtttGAgtcttcgaagacGGgtgcACTGGCCTCTGCGCATGCTCCTCCGGCAGCCACTCGGCCTCCTGGCTAcatcatatctgtaaatgctttctgccactctttgaaattcaattcagttccagaactaccTGTCTCttgGGGGACCACCTGttttttTCGtgttcaatcaacattccAAGATGTTGAGCactgCgagacgATCCCGTTTAGGACTCGTTA	27	11870	GCACATAAGGGAGGCCGTTCACATTCT	TAGAAGGTCTATGTTCGCCACGTCTCcCACCGCTCATGCAGGTGGTCCCCCgtttGAgtcttcGCACATAAGGGAGGCCGTTCACATTCTgaagacGGgtgcACTGGCCTCTGCGCATGCTCCTCCGGCAGCCACTCGGCCTCCTGGCTAcatcatatctgtaaatgctttctgccactctttgaaattcaattcagttccagaactaccTGTCTCttgGGGGACCACCTGttttttTCGtgttcaatcaacattccAAGATGTTGAGCactgCgagacgATCCCGTTTAGGACTCGTTA	300	good	targeting	CTCATGCAGGTGAAGATGTTGAGC	GCTCATGCAGGTGGTCCCCCACTGGCCTCTGCGCAGGACCACCTG	8683	252.14123312366283	7.983798710964867	2.4033628913438525	4958	292.7680158914337	8.198533520227596	2.4680045100451173	1391	38.923810097586276	5.319177504605443	1.6012319811473228	326	12.55852958571915	3.761128822445915	1.1322125931125686	-2.879356016	-4.437404698
mNG2_60	anti	SLC7A5	ENST00000261622	C	GCCTACCCAGCCCCCAGGCTAACACAGCTGTCTTCTCTCCTGACAGTCTCCACGACCGTCCTGTGTCAGAAGCTCATGCAGGTGGTCCCCCAGGAGACA(+GGTAGTTCTGGAACTGAATTGAATTTCAAAGAGTGGCAGAAAGCATTTACAGATATGATG)TAGCCAGGAGGCCGAGTGGCTGCCGGAGGAGCATGCGCAGAGGCCAGTTAAAGTAGATCACCTCCTCGAACCCACTCCGGTTCCCCGCAACCCACAGCT	528	GCTCATGCAGGTGGTCCCCC	0.7	GCTCATGCAGGTGGTCCCCC	0.7	AGG-to-aag	AGG-to-aag	ACTGGCCTCTGCGCATGCTCCTCCGGCAGCCACTCGGCCTCCTGGCTAcatcatatctgtaaatgctttctgccactctttgaaattcaattcagttccagaactaccTGTCTCttgGGGGACCACCTGCATGAG	ACTGGCCTCTGCGCATGCTCCTCCGGCAGCCACTCGGCCTCCTGGCTAcatcatatctgtaaatgctttctgccactctttgaaattcaattcagttccagaactaccTGTCTCttgGGGGACCACCTGCATGAG	GGACCACCTGCAT	ACTGGCCTCTGCGCATGCTCCTCCGGCAGCCACTCGGCCTCCTGGCTAcatcatatctgtaaatgctttctgccactctttgaaattcaattcagttccagaactaccTGTCTCttgGG	ACTGGCCTCTGCGCATGCTCCTCCGGCAGCCACTCGGCCTCCTGGCTAcatcatatctgtaaatgctttctgccactctttgaaattcaattcagttccagaactaccTGTCTCttgGGGGACCACCTGCAT	+	PAM_disrupted_silent_mutation	PAM_disrupted_silent_mutation	1	71	88	-11	-15	13	0.6153846153846154	119	0.5126050420168067	48	132	0.5227272727272727	A	seq46	2	129	230	273	32	6	ENSG00000103257 (SLC7A5)	ACACTCGCTCTT	TAGAAGGTCTATGTTCGCCACGTCTCcCACCGCTCATGCAGGTGGTCCCCCgtttGAgtcttcgaagacGGgtgcACTGGCCTCTGCGCATGCTCCTCCGGCAGCCACTCGGCCTCCTGGCTAcatcatatctgtaaatgctttctgccactctttgaaattcaattcagttccagaactaccTGTCTCttgGGGGACCACCTGCATttttttTCGtgttcaatcaacattccACACTCGCTCTTactgCgagacgATCCCGTTTAGGACTCGTTA	24	11871	CGTTGATAGGCACGATGTGTTCAC	TAGAAGGTCTATGTTCGCCACGTCTCcCACCGCTCATGCAGGTGGTCCCCCgtttGAgtcttcCGTTGATAGGCACGATGTGTTCACgaagacGGgtgcACTGGCCTCTGCGCATGCTCCTCCGGCAGCCACTCGGCCTCCTGGCTAcatcatatctgtaaatgctttctgccactctttgaaattcaattcagttccagaactaccTGTCTCttgGGGGACCACCTGCATttttttTCGtgttcaatcaacattccACACTCGCTCTTactgCgagacgATCCCGTTTAGGACTCGTTA	300	good	targeting	CTCATGCAGGTGACACTCGCTCTT	GCTCATGCAGGTGGTCCCCCACTGGCCTCTGCGCAGGACCACCTGCAT	3464	100.58933911555546	6.666605202001843	2.0068481350520893	1544	91.17261325864737	6.526266249173699	1.9646019006907456	251	7.023635035581707	3.0042559847722323	0.9043711660694747	77	2.9662784604305963	1.9877859683836363	0.5983832014434487	-3.522010264	-4.538480281
mNG2_60	anti	SLC7A5	ENST00000261622	C	GCCTACCCAGCCCCCAGGCTAACACAGCTGTCTTCTCTCCTGACAGTCTCCACGACCGTCCTGTGTCAGAAGCTCATGCAGGTGGTCCCCCAGGAGACA(+GGTAGTTCTGGAACTGAATTGAATTTCAAAGAGTGGCAGAAAGCATTTACAGATATGATG)TAGCCAGGAGGCCGAGTGGCTGCCGGAGGAGCATGCGCAGAGGCCAGTTAAAGTAGATCACCTCCTCGAACCCACTCCGGTTCCCCGCAACCCACAGCT	528	GCTCATGCAGGTGGTCCCCC	0.7	GCTCATGCAGGTGGTCCCCC	0.7	AGG-to-aag	AGG-to-aag	ACTGGCCTCTGCGCATGCTCCTCCGGCAGCCACTCGGCCTCCTGGCTAcatcatatctgtaaatgctttctgccactctttgaaattcaattcagttccagaactaccTGTCTCttgGGGGACCACCTGCATGAG	ACTGGCCTCTGCGCATGCTCCTCCGGCAGCCACTCGGCCTCCTGGCTAcatcatatctgtaaatgctttctgccactctttgaaattcaattcagttccagaactaccTGTCTCttgGGGGACCACCTGCATGAG	GGACCACCTGCATGAG	ACTGGCCTCTGCGCATGCTCCTCCGGCAGCCACTCGGCCTCCTGGCTAcatcatatctgtaaatgctttctgccactctttgaaattcaattcagttccagaactaccTGTCTCttgGG	ACTGGCCTCTGCGCATGCTCCTCCGGCAGCCACTCGGCCTCCTGGCTAcatcatatctgtaaatgctttctgccactctttgaaattcaattcagttccagaactaccTGTCTCttgGGGGACCACCTGCATGAG	+	PAM_disrupted_silent_mutation	PAM_disrupted_silent_mutation	1	71	88	-11	-15	16	0.625	119	0.5126050420168067	48	135	0.5259259259259259	A	seq46	2	129	230	273	32	6	ENSG00000103257 (SLC7A5)	GTTGGTGGAATT	TAGAAGGTCTATGTTCGCCACGTCTCcCACCGCTCATGCAGGTGGTCCCCCgtttGAgtcttcgaagacGGgtgcACTGGCCTCTGCGCATGCTCCTCCGGCAGCCACTCGGCCTCCTGGCTAcatcatatctgtaaatgctttctgccactctttgaaattcaattcagttccagaactaccTGTCTCttgGGGGACCACCTGCATGAGttttttTCGtgttcaatcaacattccGTTGGTGGAATTactgCgagacgATCCCGTTTAGGACTCGTTA	21	11872	TCATGCATGTATGACCATCAG	TAGAAGGTCTATGTTCGCCACGTCTCcCACCGCTCATGCAGGTGGTCCCCCgtttGAgtcttcTCATGCATGTATGACCATCAGgaagacGGgtgcACTGGCCTCTGCGCATGCTCCTCCGGCAGCCACTCGGCCTCCTGGCTAcatcatatctgtaaatgctttctgccactctttgaaattcaattcagttccagaactaccTGTCTCttgGGGGACCACCTGCATGAGttttttTCGtgttcaatcaacattccGTTGGTGGAATTactgCgagacgATCCCGTTTAGGACTCGTTA	300	good	targeting	CTCATGCAGGTGGTTGGTGGAATT	GCTCATGCAGGTGGTCCCCCACTGGCCTCTGCGCAGGACCACCTGCATGAG	4967	144.23419381840762	7.182237350026676	2.162068878336214	1928	113.84766733333687	6.843577744	2.0601221786816937	1894	52.999062778453194	5.754862462596586	1.7323862221622586	1223	47.11374749489116	5.588377267654799	1.682269184650815	-1.088715282	-1.255200477
mNG2_60	anti	SLC7A5	ENST00000261622	C	GCCTACCCAGCCCCCAGGCTAACACAGCTGTCTTCTCTCCTGACAGTCTCCACGACCGTCCTGTGTCAGAAGCTCATGCAGGTGGTCCCCCAGGAGACA(+GGTAGTTCTGGAACTGAATTGAATTTCAAAGAGTGGCAGAAAGCATTTACAGATATGATG)TAGCCAGGAGGCCGAGTGGCTGCCGGAGGAGCATGCGCAGAGGCCAGTTAAAGTAGATCACCTCCTCGAACCCACTCCGGTTCCCCGCAACCCACAGCT	533	CCGGCAGCCACTCGGCCTCC	0.8	gCGGCAGCCACTCGGCCTCC	0.8	TGG	TGG-to-tcc	ACGACCGTCCTGTGTCAGAAGCTCATGCAGGTGGTCCCCCAGGAGACAggtagttctggaactgaattgaatttcaaagagtggcagaaagcatttacagatatgatgTAGCCAGGAGGCCGAGTGGCTGCCG	ACGACCGTCCTGTGTCAGAAGCTCATGCAGGTGGTCCCCCAGGAGACAggtagttctggaactgaattgaatttcaaagagtggcagaaagcatttacagatatgatgTAGggAGGAGGCCGAGTGGCTGCCG	GGCCGAGTGG	GTCCCCCAGGAGACAggtagttctggaactgaattgaatttcaaagagtggcagaaagcatttacagatatgatgTAGggAGGA	GTCCCCCAGGAGACAggtagttctggaactgaattgaatttcaaagagtggcagaaagcatttacagatatgatgTAGggAGGAGGCCGAGTGG	-	PAM_intact	UTR_PAM_disrupted	1	69	108	9	15	10	0.8	84	0.4404761904761904	15	94	0.4787234042553192	G	seq46	1	275	439	430	27	5	ENSG00000103257 (SLC7A5)	AAGCCACTGCAT	TAGAAGGTCTATGTTCGCCACGTCTCcCACCgCGGCAGCCACTCGGCCTCCgtttGAgtcttcgaagacGGgtgcGTCCCCCAGGAGACAggtagttctggaactgaattgaatttcaaagagtggcagaaagcatttacagatatgatgTAGggAGGAGGCCGAGTGGttttttTCGtgttcaatcaacattccAAGCCACTGCATactgCgagacgATCCCGTTTAGGACTCGTTA	62	11873	CGGATGTGTATTGTAGTAATGACCACGGATTCAACAAGACGGGACGCACACCTTCTGCGTTC	TAGAAGGTCTATGTTCGCCACGTCTCcCACCgCGGCAGCCACTCGGCCTCCgtttGAgtcttcCGGATGTGTATTGTAGTAATGACCACGGATTCAACAAGACGGGACGCACACCTTCTGCGTTCgaagacGGgtgcGTCCCCCAGGAGACAggtagttctggaactgaattgaatttcaaagagtggcagaaagcatttacagatatgatgTAGggAGGAGGCCGAGTGGttttttTCGtgttcaatcaacattccAAGCCACTGCATactgCgagacgATCCCGTTTAGGACTCGTTA	300	good	targeting	CGGCAGCCACTCAAGCCACTGCAT	GCGGCAGCCACTCGGCCTCCGTCCCCCAGGAGACAGGCCGAGTGG	4333	125.82378937289312	6.986681578715611	2.103200725346378	2290	135.22362976833062	7.089833169135659	2.134252448163257	1277	35.73379259138582	5.199035950127057	1.5650657695236305	453	17.45096289	4.205624202296283	1.2660190353815843	-1.890797219	-2.884208967
mNG2_60	anti	SLC7A5	ENST00000261622	C	GCCTACCCAGCCCCCAGGCTAACACAGCTGTCTTCTCTCCTGACAGTCTCCACGACCGTCCTGTGTCAGAAGCTCATGCAGGTGGTCCCCCAGGAGACA(+GGTAGTTCTGGAACTGAATTGAATTTCAAAGAGTGGCAGAAAGCATTTACAGATATGATG)TAGCCAGGAGGCCGAGTGGCTGCCGGAGGAGCATGCGCAGAGGCCAGTTAAAGTAGATCACCTCCTCGAACCCACTCCGGTTCCCCGCAACCCACAGCT	533	CCGGCAGCCACTCGGCCTCC	0.8	gCGGCAGCCACTCGGCCTCC	0.8	TGG	TGG-to-tcc	ACGACCGTCCTGTGTCAGAAGCTCATGCAGGTGGTCCCCCAGGAGACAggtagttctggaactgaattgaatttcaaagagtggcagaaagcatttacagatatgatgTAGCCAGGAGGCCGAGTGGCTGCCG	ACGACCGTCCTGTGTCAGAAGCTCATGCAGGTGGTCCCCCAGGAGACAggtagttctggaactgaattgaatttcaaagagtggcagaaagcatttacagatatgatgTAGggAGGAGGCCGAGTGGCTGCCG	GGCCGAGTGGCTG	GTCCCCCAGGAGACAggtagttctggaactgaattgaatttcaaagagtggcagaaagcatttacagatatgatgTAGggAGGA	GTCCCCCAGGAGACAggtagttctggaactgaattgaatttcaaagagtggcagaaagcatttacagatatgatgTAGggAGGAGGCCGAGTGGCTG	-	PAM_intact	UTR_PAM_disrupted	1	69	108	9	15	13	0.7692307692307693	84	0.4404761904761904	15	97	0.4845360824742268	G	seq46	1	275	439	430	27	5	ENSG00000103257 (SLC7A5)	AGCCACTAAGCC	TAGAAGGTCTATGTTCGCCACGTCTCcCACCgCGGCAGCCACTCGGCCTCCgtttGAgtcttcgaagacGGgtgcGTCCCCCAGGAGACAggtagttctggaactgaattgaatttcaaagagtggcagaaagcatttacagatatgatgTAGggAGGAGGCCGAGTGGCTGttttttTCGtgttcaatcaacattccAGCCACTAAGCCactgCgagacgATCCCGTTTAGGACTCGTTA	59	11874	TATTGGAAGCGGAATGGTCCTCAGATCGTGGCGCGTACCTTCTAAACTATACGCATCAG	TAGAAGGTCTATGTTCGCCACGTCTCcCACCgCGGCAGCCACTCGGCCTCCgtttGAgtcttcTATTGGAAGCGGAATGGTCCTCAGATCGTGGCGCGTACCTTCTAAACTATACGCATCAGgaagacGGgtgcGTCCCCCAGGAGACAggtagttctggaactgaattgaatttcaaagagtggcagaaagcatttacagatatgatgTAGggAGGAGGCCGAGTGGCTGttttttTCGtgttcaatcaacattccAGCCACTAAGCCactgCgagacgATCCCGTTTAGGACTCGTTA	300	good	targeting	CGGCAGCCACTCAGCCACTAAGCC	GCGGCAGCCACTCGGCCTCCGTCCCCCAGGAGACAGGCCGAGTGGCTG	2843	82.55643507665248	6.384679036227905	1.921979902591598	1543	91.11356364	6.5253417023816365	1.9643235843739397	234	6.547930671	2.916081171532794	0.8778279024223342	66	2.542524394654797	1.8247777879143092	0.5493128495835737	-3.609260531	-4.700563914
mNG2_60	anti	SLC7A5	ENST00000261622	C	GCCTACCCAGCCCCCAGGCTAACACAGCTGTCTTCTCTCCTGACAGTCTCCACGACCGTCCTGTGTCAGAAGCTCATGCAGGTGGTCCCCCAGGAGACA(+GGTAGTTCTGGAACTGAATTGAATTTCAAAGAGTGGCAGAAAGCATTTACAGATATGATG)TAGCCAGGAGGCCGAGTGGCTGCCGGAGGAGCATGCGCAGAGGCCAGTTAAAGTAGATCACCTCCTCGAACCCACTCCGGTTCCCCGCAACCCACAGCT	533	CCGGCAGCCACTCGGCCTCC	0.8	gCGGCAGCCACTCGGCCTCC	0.8	TGG	TGG-to-tcc	ACGACCGTCCTGTGTCAGAAGCTCATGCAGGTGGTCCCCCAGGAGACAggtagttctggaactgaattgaatttcaaagagtggcagaaagcatttacagatatgatgTAGCCAGGAGGCCGAGTGGCTGCCG	ACGACCGTCCTGTGTCAGAAGCTCATGCAGGTGGTCCCCCAGGAGACAggtagttctggaactgaattgaatttcaaagagtggcagaaagcatttacagatatgatgTAGggAGGAGGCCGAGTGGCTGCCG	GGCCGAGTGG	CTCATGCAGGTGGTCCCCCAGGAGACAggtagttctggaactgaattgaatttcaaagagtggcagaaagcatttacagatatgatgTAGggAGGA	CTCATGCAGGTGGTCCCCCAGGAGACAggtagttctggaactgaattgaatttcaaagagtggcagaaagcatttacagatatgatgTAGggAGGAGGCCGAGTGG	-	PAM_intact	UTR_PAM_disrupted	1	69	108	9	15	10	0.8	96	0.4583333333333333	27	106	0.490566038	C	seq46	1	275	439	430	27	5	ENSG00000103257 (SLC7A5)	CACACGTGTCGT	TAGAAGGTCTATGTTCGCCACGTCTCcCACCgCGGCAGCCACTCGGCCTCCgtttGAgtcttcgaagacGGgtgcCTCATGCAGGTGGTCCCCCAGGAGACAggtagttctggaactgaattgaatttcaaagagtggcagaaagcatttacagatatgatgTAGggAGGAGGCCGAGTGGttttttTCGtgttcaatcaacattccCACACGTGTCGTactgCgagacgATCCCGTTTAGGACTCGTTA	50	11876	GGCCCGTGACAGTCTCTGTCTGAAAGAAGTAATCCGCTTTACTGAGCTAC	TAGAAGGTCTATGTTCGCCACGTCTCcCACCgCGGCAGCCACTCGGCCTCCgtttGAgtcttcGGCCCGTGACAGTCTCTGTCTGAAAGAAGTAATCCGCTTTACTGAGCTACgaagacGGgtgcCTCATGCAGGTGGTCCCCCAGGAGACAggtagttctggaactgaattgaatttcaaagagtggcagaaagcatttacagatatgatgTAGggAGGAGGCCGAGTGGttttttTCGtgttcaatcaacattccCACACGTGTCGTactgCgagacgATCCCGTTTAGGACTCGTTA	300	good	targeting	CGGCAGCCACTCCACACGTGTCGT	GCGGCAGCCACTCGGCCTCCCTCATGCAGGTGGTCGGCCGAGTGG	1317	38.243695039026136	5.294388981589934	1.5937698921714476	569	33.599233772131065	5.1126681834607215	1.5390664810985557	357	9.989791664	3.458092131953333	1.0409894594875593	150	5.778464533306357	2.7609585091932436	0.8311313280508741	-1.654576052	-2.351709674
mNG2_60	anti	SLC7A5	ENST00000261622	C	GCCTACCCAGCCCCCAGGCTAACACAGCTGTCTTCTCTCCTGACAGTCTCCACGACCGTCCTGTGTCAGAAGCTCATGCAGGTGGTCCCCCAGGAGACA(+GGTAGTTCTGGAACTGAATTGAATTTCAAAGAGTGGCAGAAAGCATTTACAGATATGATG)TAGCCAGGAGGCCGAGTGGCTGCCGGAGGAGCATGCGCAGAGGCCAGTTAAAGTAGATCACCTCCTCGAACCCACTCCGGTTCCCCGCAACCCACAGCT	533	CCGGCAGCCACTCGGCCTCC	0.8	gCGGCAGCCACTCGGCCTCC	0.8	TGG	TGG-to-tcc	ACGACCGTCCTGTGTCAGAAGCTCATGCAGGTGGTCCCCCAGGAGACAggtagttctggaactgaattgaatttcaaagagtggcagaaagcatttacagatatgatgTAGCCAGGAGGCCGAGTGGCTGCCG	ACGACCGTCCTGTGTCAGAAGCTCATGCAGGTGGTCCCCCAGGAGACAggtagttctggaactgaattgaatttcaaagagtggcagaaagcatttacagatatgatgTAGggAGGAGGCCGAGTGGCTGCCG	GGCCGAGTGGCTG	CTCATGCAGGTGGTCCCCCAGGAGACAggtagttctggaactgaattgaatttcaaagagtggcagaaagcatttacagatatgatgTAGggAGGA	CTCATGCAGGTGGTCCCCCAGGAGACAggtagttctggaactgaattgaatttcaaagagtggcagaaagcatttacagatatgatgTAGggAGGAGGCCGAGTGGCTG	-	PAM_intact	UTR_PAM_disrupted	1	69	108	9	15	13	0.7692307692307693	96	0.4583333333333333	27	109	0.4954128440366973	C	seq46	1	275	439	430	27	5	ENSG00000103257 (SLC7A5)	GATAATGCTTCG	TAGAAGGTCTATGTTCGCCACGTCTCcCACCgCGGCAGCCACTCGGCCTCCgtttGAgtcttcgaagacGGgtgcCTCATGCAGGTGGTCCCCCAGGAGACAggtagttctggaactgaattgaatttcaaagagtggcagaaagcatttacagatatgatgTAGggAGGAGGCCGAGTGGCTGttttttTCGtgttcaatcaacattccGATAATGCTTCGactgCgagacgATCCCGTTTAGGACTCGTTA	47	11877	GGTGTCGGACAATGAACAATTCCTCTCTCGTCAACGGTAGACCTAGT	TAGAAGGTCTATGTTCGCCACGTCTCcCACCgCGGCAGCCACTCGGCCTCCgtttGAgtcttcGGTGTCGGACAATGAACAATTCCTCTCTCGTCAACGGTAGACCTAGTgaagacGGgtgcCTCATGCAGGTGGTCCCCCAGGAGACAggtagttctggaactgaattgaatttcaaagagtggcagaaagcatttacagatatgatgTAGggAGGAGGCCGAGTGGCTGttttttTCGtgttcaatcaacattccGATAATGCTTCGactgCgagacgATCCCGTTTAGGACTCGTTA	300	good	targeting	CGGCAGCCACTCGATAATGCTTCG	GCGGCAGCCACTCGGCCTCCCTCATGCAGGTGGTCGGCCGAGTGGCTG	1935	56.18948359948031	5.837677973468737	1.7573161750410125	829	48.952134968535404	5.642474435421476	1.6985540548290516	56	1.5670261433967156	1.3600979888454436	0.40943029168473344	6	0.23113858133225426	0.29999316584181085	0.090306941	-4.282376447	-5.34248127
mNG2_60	anti	SLC7A5	ENST00000261622	C	GCCTACCCAGCCCCCAGGCTAACACAGCTGTCTTCTCTCCTGACAGTCTCCACGACCGTCCTGTGTCAGAAGCTCATGCAGGTGGTCCCCCAGGAGACA(+GGTAGTTCTGGAACTGAATTGAATTTCAAAGAGTGGCAGAAAGCATTTACAGATATGATG)TAGCCAGGAGGCCGAGTGGCTGCCGGAGGAGCATGCGCAGAGGCCAGTTAAAGTAGATCACCTCCTCGAACCCACTCCGGTTCCCCGCAACCCACAGCT	533	CCGGCAGCCACTCGGCCTCC	0.8	gCGGCAGCCACTCGGCCTCC	0.8	TGG	TGG-to-tcc	ACGACCGTCCTGTGTCAGAAGCTCATGCAGGTGGTCCCCCAGGAGACAggtagttctggaactgaattgaatttcaaagagtggcagaaagcatttacagatatgatgTAGCCAGGAGGCCGAGTGGCTGCCG	ACGACCGTCCTGTGTCAGAAGCTCATGCAGGTGGTCCCCCAGGAGACAggtagttctggaactgaattgaatttcaaagagtggcagaaagcatttacagatatgatgTAGggAGGAGGCCGAGTGGCTGCCG	GGCCGAGTGG	TGTCAGAAGCTCATGCAGGTGGTCCCCCAGGAGACAggtagttctggaactgaattgaatttcaaagagtggcagaaagcatttacagatatgatgTAGggAGGA	TGTCAGAAGCTCATGCAGGTGGTCCCCCAGGAGACAggtagttctggaactgaattgaatttcaaagagtggcagaaagcatttacagatatgatgTAGggAGGAGGCCGAGTGG	-	PAM_intact	UTR_PAM_disrupted	1	69	108	9	15	10	0.8	105	0.4571428571428571	36	115	0.4869565217391304	T	seq46	1	275	439	430	27	5	ENSG00000103257 (SLC7A5)	CATTGCGCTTCG	TAGAAGGTCTATGTTCGCCACGTCTCcCACCgCGGCAGCCACTCGGCCTCCgtttGAgtcttcgaagacGGgtgcTGTCAGAAGCTCATGCAGGTGGTCCCCCAGGAGACAggtagttctggaactgaattgaatttcaaagagtggcagaaagcatttacagatatgatgTAGggAGGAGGCCGAGTGGttttttTCGtgttcaatcaacattccCATTGCGCTTCGactgCgagacgATCCCGTTTAGGACTCGTTA	41	11879	TTTCTCGGGCAGGATCCTCGAACAAATGTTAGAAGGCTCAC	TAGAAGGTCTATGTTCGCCACGTCTCcCACCgCGGCAGCCACTCGGCCTCCgtttGAgtcttcTTTCTCGGGCAGGATCCTCGAACAAATGTTAGAAGGCTCACgaagacGGgtgcTGTCAGAAGCTCATGCAGGTGGTCCCCCAGGAGACAggtagttctggaactgaattgaatttcaaagagtggcagaaagcatttacagatatgatgTAGggAGGAGGCCGAGTGGttttttTCGtgttcaatcaacattccCATTGCGCTTCGactgCgagacgATCCCGTTTAGGACTCGTTA	300	good	targeting	CGGCAGCCACTCCATTGCGCTTCG	GCGGCAGCCACTCGGCCTCCTGTCAGAAGCTCATGGGCCGAGTGG	4725	137.20687855687055	7.110685610225435	2.140529658414096	1789	105.63977015525917	6.7366017658222646	2.0279192003554445	736	20.59520074	4.432638822306678	1.3343572454589738	70	2.696616782209633	1.886205491168705	0.5678044308278928	-2.303962944	-4.850396275
mNG2_60	anti	SLC7A5	ENST00000261622	C	GCCTACCCAGCCCCCAGGCTAACACAGCTGTCTTCTCTCCTGACAGTCTCCACGACCGTCCTGTGTCAGAAGCTCATGCAGGTGGTCCCCCAGGAGACA(+GGTAGTTCTGGAACTGAATTGAATTTCAAAGAGTGGCAGAAAGCATTTACAGATATGATG)TAGCCAGGAGGCCGAGTGGCTGCCGGAGGAGCATGCGCAGAGGCCAGTTAAAGTAGATCACCTCCTCGAACCCACTCCGGTTCCCCGCAACCCACAGCT	533	CCGGCAGCCACTCGGCCTCC	0.8	gCGGCAGCCACTCGGCCTCC	0.8	TGG	TGG-to-tcc	ACGACCGTCCTGTGTCAGAAGCTCATGCAGGTGGTCCCCCAGGAGACAggtagttctggaactgaattgaatttcaaagagtggcagaaagcatttacagatatgatgTAGCCAGGAGGCCGAGTGGCTGCCG	ACGACCGTCCTGTGTCAGAAGCTCATGCAGGTGGTCCCCCAGGAGACAggtagttctggaactgaattgaatttcaaagagtggcagaaagcatttacagatatgatgTAGggAGGAGGCCGAGTGGCTGCCG	GGCCGAGTGGCTG	TGTCAGAAGCTCATGCAGGTGGTCCCCCAGGAGACAggtagttctggaactgaattgaatttcaaagagtggcagaaagcatttacagatatgatgTAGggAGGA	TGTCAGAAGCTCATGCAGGTGGTCCCCCAGGAGACAggtagttctggaactgaattgaatttcaaagagtggcagaaagcatttacagatatgatgTAGggAGGAGGCCGAGTGGCTG	-	PAM_intact	UTR_PAM_disrupted	1	69	108	9	15	13	0.7692307692307693	105	0.4571428571428571	36	118	0.4915254237288136	T	seq46	1	275	439	430	27	5	ENSG00000103257 (SLC7A5)	GCAGGTTGATTC	TAGAAGGTCTATGTTCGCCACGTCTCcCACCgCGGCAGCCACTCGGCCTCCgtttGAgtcttcgaagacGGgtgcTGTCAGAAGCTCATGCAGGTGGTCCCCCAGGAGACAggtagttctggaactgaattgaatttcaaagagtggcagaaagcatttacagatatgatgTAGggAGGAGGCCGAGTGGCTGttttttTCGtgttcaatcaacattccGCAGGTTGATTCactgCgagacgATCCCGTTTAGGACTCGTTA	38	11880	CGTCCGGATTTAAGCCAACTATCTGTCCGGGATGTCAA	TAGAAGGTCTATGTTCGCCACGTCTCcCACCgCGGCAGCCACTCGGCCTCCgtttGAgtcttcCGTCCGGATTTAAGCCAACTATCTGTCCGGGATGTCAAgaagacGGgtgcTGTCAGAAGCTCATGCAGGTGGTCCCCCAGGAGACAggtagttctggaactgaattgaatttcaaagagtggcagaaagcatttacagatatgatgTAGggAGGAGGCCGAGTGGCTGttttttTCGtgttcaatcaacattccGCAGGTTGATTCactgCgagacgATCCCGTTTAGGACTCGTTA	300	good	targeting	CGGCAGCCACTCGCAGGTTGATTC	GCGGCAGCCACTCGGCCTCCTGTCAGAAGCTCATGGGCCGAGTGGCTG	3179	92.31336866291882	6.544011880380778	1.9699438679760672	1499	88.51538036	6.484063679629467	1.9518976613638364	23	0.6436000231807938	0.7168592559655032	0.2157961387149802	9	0.3467078719983814	0.42943693519026943	0.12927339873828017	-5.767204424	-6.054626744
mNG2_60	anti	SLC7A5	ENST00000261622	C	GCCTACCCAGCCCCCAGGCTAACACAGCTGTCTTCTCTCCTGACAGTCTCCACGACCGTCCTGTGTCAGAAGCTCATGCAGGTGGTCCCCCAGGAGACA(+GGTAGTTCTGGAACTGAATTGAATTTCAAAGAGTGGCAGAAAGCATTTACAGATATGATG)TAGCCAGGAGGCCGAGTGGCTGCCGGAGGAGCATGCGCAGAGGCCAGTTAAAGTAGATCACCTCCTCGAACCCACTCCGGTTCCCCGCAACCCACAGCT	533	CCGGCAGCCACTCGGCCTCC	0.8	gCGGCAGCCACTCGGCCTCC	0.8	TGG	TGG-to-tcc	ACGACCGTCCTGTGTCAGAAGCTCATGCAGGTGGTCCCCCAGGAGACAggtagttctggaactgaattgaatttcaaagagtggcagaaagcatttacagatatgatgTAGCCAGGAGGCCGAGTGGCTGCCG	ACGACCGTCCTGTGTCAGAAGCTCATGCAGGTGGTCCCCCAGGAGACAggtagttctggaactgaattgaatttcaaagagtggcagaaagcatttacagatatgatgTAGggAGGAGGCCGAGTGGCTGCCG	GGCCGAGTGGCTGCCG	TGTCAGAAGCTCATGCAGGTGGTCCCCCAGGAGACAggtagttctggaactgaattgaatttcaaagagtggcagaaagcatttacagatatgatgTAGggAGGA	TGTCAGAAGCTCATGCAGGTGGTCCCCCAGGAGACAggtagttctggaactgaattgaatttcaaagagtggcagaaagcatttacagatatgatgTAGggAGGAGGCCGAGTGGCTGCCG	-	PAM_intact	UTR_PAM_disrupted	1	69	108	9	15	16	0.8125	105	0.4571428571428571	36	121	0.5041322314049587	T	seq46	1	275	439	430	27	5	ENSG00000103257 (SLC7A5)	ACTAGTGACTTG	TAGAAGGTCTATGTTCGCCACGTCTCcCACCgCGGCAGCCACTCGGCCTCCgtttGAgtcttcgaagacGGgtgcTGTCAGAAGCTCATGCAGGTGGTCCCCCAGGAGACAggtagttctggaactgaattgaatttcaaagagtggcagaaagcatttacagatatgatgTAGggAGGAGGCCGAGTGGCTGCCGttttttTCGtgttcaatcaacattccACTAGTGACTTGactgCgagacgATCCCGTTTAGGACTCGTTA	35	11881	TTGTTAGCCCGACAACACAACGTGCATGTAGGTCG	TAGAAGGTCTATGTTCGCCACGTCTCcCACCgCGGCAGCCACTCGGCCTCCgtttGAgtcttcTTGTTAGCCCGACAACACAACGTGCATGTAGGTCGgaagacGGgtgcTGTCAGAAGCTCATGCAGGTGGTCCCCCAGGAGACAggtagttctggaactgaattgaatttcaaagagtggcagaaagcatttacagatatgatgTAGggAGGAGGCCGAGTGGCTGCCGttttttTCGtgttcaatcaacattccACTAGTGACTTGactgCgagacgATCCCGTTTAGGACTCGTTA	300	good	targeting	CGGCAGCCACTCACTAGTGACTTG	GCGGCAGCCACTCGGCCTCCTGTCAGAAGCTCATGGGCCGAGTGGCTGCCG	618	17.945788560454176	4.243805283748537	1.2775126861656025	147	8.680294137967076	3.275050884786994	0.9858885536467467	4	0.11193043881405111	0.15306653741662687	0.046077619094827806	2	0.077046194	0.10708012741641264	0.03223433	-3.121984347	-3.167970757
mNG2_60	anti	SLC7A5	ENST00000261622	C	GCCTACCCAGCCCCCAGGCTAACACAGCTGTCTTCTCTCCTGACAGTCTCCACGACCGTCCTGTGTCAGAAGCTCATGCAGGTGGTCCCCCAGGAGACA(+GGTAGTTCTGGAACTGAATTGAATTTCAAAGAGTGGCAGAAAGCATTTACAGATATGATG)TAGCCAGGAGGCCGAGTGGCTGCCGGAGGAGCATGCGCAGAGGCCAGTTAAAGTAGATCACCTCCTCGAACCCACTCCGGTTCCCCGCAACCCACAGCT	533	CCGGCAGCCACTCGGCCTCC	0.8	gCGGCAGCCACTCGGCCTCC	0.8	TGG	TGG-to-tcc	ACGACCGTCCTGTGTCAGAAGCTCATGCAGGTGGTCCCCCAGGAGACAggtagttctggaactgaattgaatttcaaagagtggcagaaagcatttacagatatgatgTAGCCAGGAGGCCGAGTGGCTGCCG	ACGACCGTCCTGTGTCAGAAGCTCATGCAGGTGGTCCCCCAGGAGACAggtagttctggaactgaattgaatttcaaagagtggcagaaagcatttacagatatgatgTAGggAGGAGGCCGAGTGGCTGCCG	GGCCGAGTGG	ACGACCGTCCTGTGTCAGAAGCTCATGCAGGTGGTCCCCCAGGAGACAggtagttctggaactgaattgaatttcaaagagtggcagaaagcatttacagatatgatgTAGggAGGA	ACGACCGTCCTGTGTCAGAAGCTCATGCAGGTGGTCCCCCAGGAGACAggtagttctggaactgaattgaatttcaaagagtggcagaaagcatttacagatatgatgTAGggAGGAGGCCGAGTGG	-	PAM_intact	UTR_PAM_disrupted	1	69	108	9	15	10	0.8	117	0.4786324786324786	48	127	0.5039370078740157	A	seq46	1	275	439	430	27	5	ENSG00000103257 (SLC7A5)	GAGTAGAGGATC	TAGAAGGTCTATGTTCGCCACGTCTCcCACCgCGGCAGCCACTCGGCCTCCgtttGAgtcttcgaagacGGgtgcACGACCGTCCTGTGTCAGAAGCTCATGCAGGTGGTCCCCCAGGAGACAggtagttctggaactgaattgaatttcaaagagtggcagaaagcatttacagatatgatgTAGggAGGAGGCCGAGTGGttttttTCGtgttcaatcaacattccGAGTAGAGGATCactgCgagacgATCCCGTTTAGGACTCGTTA	29	11882	CCACACATAATTGTGCTGCATCGGGACGT	TAGAAGGTCTATGTTCGCCACGTCTCcCACCgCGGCAGCCACTCGGCCTCCgtttGAgtcttcCCACACATAATTGTGCTGCATCGGGACGTgaagacGGgtgcACGACCGTCCTGTGTCAGAAGCTCATGCAGGTGGTCCCCCAGGAGACAggtagttctggaactgaattgaatttcaaagagtggcagaaagcatttacagatatgatgTAGggAGGAGGCCGAGTGGttttttTCGtgttcaatcaacattccGAGTAGAGGATCactgCgagacgATCCCGTTTAGGACTCGTTA	300	good	targeting	CGGCAGCCACTCGAGTAGAGGATC	GCGGCAGCCACTCGGCCTCCACGACCGTCCTGTGTGGCCGAGTGG	3067	89.06105746749671	6.492831512320138	1.9545370420006916	1341	79.18554040145474	6.325270198501712	1.9040960604284798	235	6.575913280325503	2.921419816714377	0.8794349947581976	44	1.695016263103198	1.4302939789620255	0.43056139	-3.403850382	-4.89497622
mNG2_60	anti	SLC7A5	ENST00000261622	C	GCCTACCCAGCCCCCAGGCTAACACAGCTGTCTTCTCTCCTGACAGTCTCCACGACCGTCCTGTGTCAGAAGCTCATGCAGGTGGTCCCCCAGGAGACA(+GGTAGTTCTGGAACTGAATTGAATTTCAAAGAGTGGCAGAAAGCATTTACAGATATGATG)TAGCCAGGAGGCCGAGTGGCTGCCGGAGGAGCATGCGCAGAGGCCAGTTAAAGTAGATCACCTCCTCGAACCCACTCCGGTTCCCCGCAACCCACAGCT	533	CCGGCAGCCACTCGGCCTCC	0.8	gCGGCAGCCACTCGGCCTCC	0.8	TGG	TGG-to-tcc	ACGACCGTCCTGTGTCAGAAGCTCATGCAGGTGGTCCCCCAGGAGACAggtagttctggaactgaattgaatttcaaagagtggcagaaagcatttacagatatgatgTAGCCAGGAGGCCGAGTGGCTGCCG	ACGACCGTCCTGTGTCAGAAGCTCATGCAGGTGGTCCCCCAGGAGACAggtagttctggaactgaattgaatttcaaagagtggcagaaagcatttacagatatgatgTAGggAGGAGGCCGAGTGGCTGCCG	GGCCGAGTGGCTG	ACGACCGTCCTGTGTCAGAAGCTCATGCAGGTGGTCCCCCAGGAGACAggtagttctggaactgaattgaatttcaaagagtggcagaaagcatttacagatatgatgTAGggAGGA	ACGACCGTCCTGTGTCAGAAGCTCATGCAGGTGGTCCCCCAGGAGACAggtagttctggaactgaattgaatttcaaagagtggcagaaagcatttacagatatgatgTAGggAGGAGGCCGAGTGGCTG	-	PAM_intact	UTR_PAM_disrupted	1	69	108	9	15	13	0.7692307692307693	117	0.4786324786324786	48	130	0.5076923076923077	A	seq46	1	275	439	430	27	5	ENSG00000103257 (SLC7A5)	AAGAGGTCCTCG	TAGAAGGTCTATGTTCGCCACGTCTCcCACCgCGGCAGCCACTCGGCCTCCgtttGAgtcttcgaagacGGgtgcACGACCGTCCTGTGTCAGAAGCTCATGCAGGTGGTCCCCCAGGAGACAggtagttctggaactgaattgaatttcaaagagtggcagaaagcatttacagatatgatgTAGggAGGAGGCCGAGTGGCTGttttttTCGtgttcaatcaacattccAAGAGGTCCTCGactgCgagacgATCCCGTTTAGGACTCGTTA	26	11883	CTACGGTACTCAGGAGTCTAGGATTC	TAGAAGGTCTATGTTCGCCACGTCTCcCACCgCGGCAGCCACTCGGCCTCCgtttGAgtcttcCTACGGTACTCAGGAGTCTAGGATTCgaagacGGgtgcACGACCGTCCTGTGTCAGAAGCTCATGCAGGTGGTCCCCCAGGAGACAggtagttctggaactgaattgaatttcaaagagtggcagaaagcatttacagatatgatgTAGggAGGAGGCCGAGTGGCTGttttttTCGtgttcaatcaacattccAAGAGGTCCTCGactgCgagacgATCCCGTTTAGGACTCGTTA	300	good	targeting	CGGCAGCCACTCAAGAGGTCCTCG	GCGGCAGCCACTCGGCCTCCACGACCGTCCTGTGTGGCCGAGTGGCTG	1166	33.85888262376954	5.1234544205476755	1.5423134620020722	596	35.19357351175766	5.177661651704577	1.5586314645621906	178	4.980904527225275	2.580363688145644	0.7767668698539777	48	1.849108650658034	1.510510639835395	0.4547090113600464	-2.597297964	-3.667151012
mNG2_60	anti	SLC7A5	ENST00000261622	C	GCCTACCCAGCCCCCAGGCTAACACAGCTGTCTTCTCTCCTGACAGTCTCCACGACCGTCCTGTGTCAGAAGCTCATGCAGGTGGTCCCCCAGGAGACA(+GGTAGTTCTGGAACTGAATTGAATTTCAAAGAGTGGCAGAAAGCATTTACAGATATGATG)TAGCCAGGAGGCCGAGTGGCTGCCGGAGGAGCATGCGCAGAGGCCAGTTAAAGTAGATCACCTCCTCGAACCCACTCCGGTTCCCCGCAACCCACAGCT	532	GGCCTCTGCGCATGCTCCTC	0.7	GGCCTCTGCGCATGCTCCTC	0.7	CGG-to-cag	CGG-to-cag	ACGACCGTCCTGTGTCAGAAGCTCATGCAGGTGGTCCCCCAGGAGACAggtagttctggaactgaattgaatttcaaagagtggcagaaagcatttacagatatgatgTAGCCAGGAGGCCGAGTGGCTgctGGAGGAGCATGCGCAGAGGC	ACGACCGTCCTGTGTCAGAAGCTCATGCAGGTGGTCCCCCAGGAGACAggtagttctggaactgaattgaatttcaaagagtggcagaaagcatttacagatatgatgTAGCCAGGAGGCCGAGTGGCTgctGGAGGAGCATGCGCAGAGGC	GAGCATGCGC	GTCCCCCAGGAGACAggtagttctggaactgaattgaatttcaaagagtggcagaaagcatttacagatatgatgTAGCCAGGAGGCCGAGTGGCTgctGGAG	GTCCCCCAGGAGACAggtagttctggaactgaattgaatttcaaagagtggcagaaagcatttacagatatgatgTAGCCAGGAGGCCGAGTGGCTgctGGAGGAGCATGCGC	-	PAM_disrupted_silent_mutation	PAM_disrupted_silent_mutation	1	88	127	28	30	10	0.7	103	0.4951456310679611	15	113	0.5132743362831859	G	seq46	1	106	208	299	11	1	ENSG00000103257 (SLC7A5)	ACTGACTAACGA	TAGAAGGTCTATGTTCGCCACGTCTCcCACCGGCCTCTGCGCATGCTCCTCgtttGAgtcttcgaagacGGgtgcGTCCCCCAGGAGACAggtagttctggaactgaattgaatttcaaagagtggcagaaagcatttacagatatgatgTAGCCAGGAGGCCGAGTGGCTgctGGAGGAGCATGCGCttttttTCGtgttcaatcaacattccACTGACTAACGAactgCgagacgATCCCGTTTAGGACTCGTTA	43	11885	GCGTTATGTAGTAAGACCTGCACTTGTCGCTTGCCAGACACGA	TAGAAGGTCTATGTTCGCCACGTCTCcCACCGGCCTCTGCGCATGCTCCTCgtttGAgtcttcGCGTTATGTAGTAAGACCTGCACTTGTCGCTTGCCAGACACGAgaagacGGgtgcGTCCCCCAGGAGACAggtagttctggaactgaattgaatttcaaagagtggcagaaagcatttacagatatgatgTAGCCAGGAGGCCGAGTGGCTgctGGAGGAGCATGCGCttttttTCGtgttcaatcaacattccACTGACTAACGAactgCgagacgATCCCGTTTAGGACTCGTTA	300	good	targeting	GCCTCTGCGCATACTGACTAACGA	GGCCTCTGCGCATGCTCCTCGTCCCCCAGGAGACAGAGCATGCGC	5321	154.5138202753668	7.280898986	2.1917689901643027	3935	232.36025464558125	7.866415055410892	2.3680268900214174	532	14.886748362268797	3.9897519645909707	1.2010350166011803	106	4.083448270203159	2.3458074565750118	0.7061584084813105	-3.876663091	-5.520607599
mNG2_60	anti	SLC7A5	ENST00000261622	C	GCCTACCCAGCCCCCAGGCTAACACAGCTGTCTTCTCTCCTGACAGTCTCCACGACCGTCCTGTGTCAGAAGCTCATGCAGGTGGTCCCCCAGGAGACA(+GGTAGTTCTGGAACTGAATTGAATTTCAAAGAGTGGCAGAAAGCATTTACAGATATGATG)TAGCCAGGAGGCCGAGTGGCTGCCGGAGGAGCATGCGCAGAGGCCAGTTAAAGTAGATCACCTCCTCGAACCCACTCCGGTTCCCCGCAACCCACAGCT	532	GGCCTCTGCGCATGCTCCTC	0.7	GGCCTCTGCGCATGCTCCTC	0.7	CGG-to-cag	CGG-to-cag	ACGACCGTCCTGTGTCAGAAGCTCATGCAGGTGGTCCCCCAGGAGACAggtagttctggaactgaattgaatttcaaagagtggcagaaagcatttacagatatgatgTAGCCAGGAGGCCGAGTGGCTgctGGAGGAGCATGCGCAGAGGC	ACGACCGTCCTGTGTCAGAAGCTCATGCAGGTGGTCCCCCAGGAGACAggtagttctggaactgaattgaatttcaaagagtggcagaaagcatttacagatatgatgTAGCCAGGAGGCCGAGTGGCTgctGGAGGAGCATGCGCAGAGGC	GAGCATGCGCAGA	GTCCCCCAGGAGACAggtagttctggaactgaattgaatttcaaagagtggcagaaagcatttacagatatgatgTAGCCAGGAGGCCGAGTGGCTgctGGAG	GTCCCCCAGGAGACAggtagttctggaactgaattgaatttcaaagagtggcagaaagcatttacagatatgatgTAGCCAGGAGGCCGAGTGGCTgctGGAGGAGCATGCGCAGA	-	PAM_disrupted_silent_mutation	PAM_disrupted_silent_mutation	1	88	127	28	30	13	0.6153846153846154	103	0.4951456310679611	15	116	0.5086206896551724	G	seq46	1	106	208	299	11	1	ENSG00000103257 (SLC7A5)	GGGAAGTTAATT	TAGAAGGTCTATGTTCGCCACGTCTCcCACCGGCCTCTGCGCATGCTCCTCgtttGAgtcttcgaagacGGgtgcGTCCCCCAGGAGACAggtagttctggaactgaattgaatttcaaagagtggcagaaagcatttacagatatgatgTAGCCAGGAGGCCGAGTGGCTgctGGAGGAGCATGCGCAGAttttttTCGtgttcaatcaacattccGGGAAGTTAATTactgCgagacgATCCCGTTTAGGACTCGTTA	40	11886	TCGGCAGCCGTATGCTTACAATACCGATTCCGAAAGCAGT	TAGAAGGTCTATGTTCGCCACGTCTCcCACCGGCCTCTGCGCATGCTCCTCgtttGAgtcttcTCGGCAGCCGTATGCTTACAATACCGATTCCGAAAGCAGTgaagacGGgtgcGTCCCCCAGGAGACAggtagttctggaactgaattgaatttcaaagagtggcagaaagcatttacagatatgatgTAGCCAGGAGGCCGAGTGGCTgctGGAGGAGCATGCGCAGAttttttTCGtgttcaatcaacattccGGGAAGTTAATTactgCgagacgATCCCGTTTAGGACTCGTTA	300	good	targeting	GCCTCTGCGCATGGGAAGTTAATT	GGCCTCTGCGCATGCTCCTCGTCCCCCAGGAGACAGAGCATGCGCAGA	3499	101.60568636412486	6.680966876489642	2.011171429860879	1396	82.43326950069412	6.382550876311528	1.9213392626211987	890	24.90452263612637	4.695132092996156	1.4133755935964516	835	32.16678590207206	5.051667306355724	1.5207033873281393	-1.687418783	-1.33088357
mNG2_60	anti	SLC7A5	ENST00000261622	C	GCCTACCCAGCCCCCAGGCTAACACAGCTGTCTTCTCTCCTGACAGTCTCCACGACCGTCCTGTGTCAGAAGCTCATGCAGGTGGTCCCCCAGGAGACA(+GGTAGTTCTGGAACTGAATTGAATTTCAAAGAGTGGCAGAAAGCATTTACAGATATGATG)TAGCCAGGAGGCCGAGTGGCTGCCGGAGGAGCATGCGCAGAGGCCAGTTAAAGTAGATCACCTCCTCGAACCCACTCCGGTTCCCCGCAACCCACAGCT	532	GGCCTCTGCGCATGCTCCTC	0.7	GGCCTCTGCGCATGCTCCTC	0.7	CGG-to-cag	CGG-to-cag	ACGACCGTCCTGTGTCAGAAGCTCATGCAGGTGGTCCCCCAGGAGACAggtagttctggaactgaattgaatttcaaagagtggcagaaagcatttacagatatgatgTAGCCAGGAGGCCGAGTGGCTgctGGAGGAGCATGCGCAGAGGC	ACGACCGTCCTGTGTCAGAAGCTCATGCAGGTGGTCCCCCAGGAGACAggtagttctggaactgaattgaatttcaaagagtggcagaaagcatttacagatatgatgTAGCCAGGAGGCCGAGTGGCTgctGGAGGAGCATGCGCAGAGGC	GAGCATGCGCAGAGGC	GTCCCCCAGGAGACAggtagttctggaactgaattgaatttcaaagagtggcagaaagcatttacagatatgatgTAGCCAGGAGGCCGAGTGGCTgctGGAG	GTCCCCCAGGAGACAggtagttctggaactgaattgaatttcaaagagtggcagaaagcatttacagatatgatgTAGCCAGGAGGCCGAGTGGCTgctGGAGGAGCATGCGCAGAGGC	-	PAM_disrupted_silent_mutation	PAM_disrupted_silent_mutation	1	88	127	28	30	16	0.6875	103	0.4951456310679611	15	119	0.5210084033613446	G	seq46	1	106	208	299	11	1	ENSG00000103257 (SLC7A5)	TCGTGTTCTTAC	TAGAAGGTCTATGTTCGCCACGTCTCcCACCGGCCTCTGCGCATGCTCCTCgtttGAgtcttcgaagacGGgtgcGTCCCCCAGGAGACAggtagttctggaactgaattgaatttcaaagagtggcagaaagcatttacagatatgatgTAGCCAGGAGGCCGAGTGGCTgctGGAGGAGCATGCGCAGAGGCttttttTCGtgttcaatcaacattccTCGTGTTCTTACactgCgagacgATCCCGTTTAGGACTCGTTA	37	11887	GCCCTGGTCACGAACTGTATCAAGCATTCATTAGGTG	TAGAAGGTCTATGTTCGCCACGTCTCcCACCGGCCTCTGCGCATGCTCCTCgtttGAgtcttcGCCCTGGTCACGAACTGTATCAAGCATTCATTAGGTGgaagacGGgtgcGTCCCCCAGGAGACAggtagttctggaactgaattgaatttcaaagagtggcagaaagcatttacagatatgatgTAGCCAGGAGGCCGAGTGGCTgctGGAGGAGCATGCGCAGAGGCttttttTCGtgttcaatcaacattccTCGTGTTCTTACactgCgagacgATCCCGTTTAGGACTCGTTA	300	good	targeting	GCCTCTGCGCATTCGTGTTCTTAC	GGCCTCTGCGCATGCTCCTCGTCCCCCAGGAGACAGAGCATGCGCAGAGGC	2058	59.76121821588139	5.9250788899477715	1.7836264725497242	802	47.357795228908806	5.595676564353852	1.6844664919044812	157	4.393269723451506	2.4311601864454238	0.7318521403841097	41	1.579446972437071	1.3670617882667364	0.411526604	-3.164516378	-4.228614776
mNG2_60	anti	SLC7A5	ENST00000261622	C	GCCTACCCAGCCCCCAGGCTAACACAGCTGTCTTCTCTCCTGACAGTCTCCACGACCGTCCTGTGTCAGAAGCTCATGCAGGTGGTCCCCCAGGAGACA(+GGTAGTTCTGGAACTGAATTGAATTTCAAAGAGTGGCAGAAAGCATTTACAGATATGATG)TAGCCAGGAGGCCGAGTGGCTGCCGGAGGAGCATGCGCAGAGGCCAGTTAAAGTAGATCACCTCCTCGAACCCACTCCGGTTCCCCGCAACCCACAGCT	532	GGCCTCTGCGCATGCTCCTC	0.7	GGCCTCTGCGCATGCTCCTC	0.7	CGG-to-cag	CGG-to-cag	ACGACCGTCCTGTGTCAGAAGCTCATGCAGGTGGTCCCCCAGGAGACAggtagttctggaactgaattgaatttcaaagagtggcagaaagcatttacagatatgatgTAGCCAGGAGGCCGAGTGGCTgctGGAGGAGCATGCGCAGAGGC	ACGACCGTCCTGTGTCAGAAGCTCATGCAGGTGGTCCCCCAGGAGACAggtagttctggaactgaattgaatttcaaagagtggcagaaagcatttacagatatgatgTAGCCAGGAGGCCGAGTGGCTgctGGAGGAGCATGCGCAGAGGC	GAGCATGCGC	CTCATGCAGGTGGTCCCCCAGGAGACAggtagttctggaactgaattgaatttcaaagagtggcagaaagcatttacagatatgatgTAGCCAGGAGGCCGAGTGGCTgctGGAG	CTCATGCAGGTGGTCCCCCAGGAGACAggtagttctggaactgaattgaatttcaaagagtggcagaaagcatttacagatatgatgTAGCCAGGAGGCCGAGTGGCTgctGGAGGAGCATGCGC	-	PAM_disrupted_silent_mutation	PAM_disrupted_silent_mutation	1	88	127	28	30	10	0.7	115	0.5043478260869565	27	125	0.52	C	seq46	1	106	208	299	11	1	ENSG00000103257 (SLC7A5)	GCTTAGCAGACG	TAGAAGGTCTATGTTCGCCACGTCTCcCACCGGCCTCTGCGCATGCTCCTCgtttGAgtcttcgaagacGGgtgcCTCATGCAGGTGGTCCCCCAGGAGACAggtagttctggaactgaattgaatttcaaagagtggcagaaagcatttacagatatgatgTAGCCAGGAGGCCGAGTGGCTgctGGAGGAGCATGCGCttttttTCGtgttcaatcaacattccGCTTAGCAGACGactgCgagacgATCCCGTTTAGGACTCGTTA	31	11888	CCATGGTAGCTGACGATCAGGCTCAAGTCAT	TAGAAGGTCTATGTTCGCCACGTCTCcCACCGGCCTCTGCGCATGCTCCTCgtttGAgtcttcCCATGGTAGCTGACGATCAGGCTCAAGTCATgaagacGGgtgcCTCATGCAGGTGGTCCCCCAGGAGACAggtagttctggaactgaattgaatttcaaagagtggcagaaagcatttacagatatgatgTAGCCAGGAGGCCGAGTGGCTgctGGAGGAGCATGCGCttttttTCGtgttcaatcaacattccGCTTAGCAGACGactgCgagacgATCCCGTTTAGGACTCGTTA	300	good	targeting	GCCTCTGCGCATGCTTAGCAGACG	GGCCTCTGCGCATGCTCCTCCTCATGCAGGTGGTCGAGCATGCGC	3705	107.58761588427626	6.762715766939889	2.035780297998652	1528	90.22781933886864	6.511401926976678	1.9601272938442282	873	24.428818271166655	4.6683925135043935	1.405326178	178	6.857111246	2.973998987187155	0.8952629022176337	-1.843009413	-3.53740294
mNG2_60	anti	SLC7A5	ENST00000261622	C	GCCTACCCAGCCCCCAGGCTAACACAGCTGTCTTCTCTCCTGACAGTCTCCACGACCGTCCTGTGTCAGAAGCTCATGCAGGTGGTCCCCCAGGAGACA(+GGTAGTTCTGGAACTGAATTGAATTTCAAAGAGTGGCAGAAAGCATTTACAGATATGATG)TAGCCAGGAGGCCGAGTGGCTGCCGGAGGAGCATGCGCAGAGGCCAGTTAAAGTAGATCACCTCCTCGAACCCACTCCGGTTCCCCGCAACCCACAGCT	532	GGCCTCTGCGCATGCTCCTC	0.7	GGCCTCTGCGCATGCTCCTC	0.7	CGG-to-cag	CGG-to-cag	ACGACCGTCCTGTGTCAGAAGCTCATGCAGGTGGTCCCCCAGGAGACAggtagttctggaactgaattgaatttcaaagagtggcagaaagcatttacagatatgatgTAGCCAGGAGGCCGAGTGGCTgctGGAGGAGCATGCGCAGAGGC	ACGACCGTCCTGTGTCAGAAGCTCATGCAGGTGGTCCCCCAGGAGACAggtagttctggaactgaattgaatttcaaagagtggcagaaagcatttacagatatgatgTAGCCAGGAGGCCGAGTGGCTgctGGAGGAGCATGCGCAGAGGC	GAGCATGCGCAGA	CTCATGCAGGTGGTCCCCCAGGAGACAggtagttctggaactgaattgaatttcaaagagtggcagaaagcatttacagatatgatgTAGCCAGGAGGCCGAGTGGCTgctGGAG	CTCATGCAGGTGGTCCCCCAGGAGACAggtagttctggaactgaattgaatttcaaagagtggcagaaagcatttacagatatgatgTAGCCAGGAGGCCGAGTGGCTgctGGAGGAGCATGCGCAGA	-	PAM_disrupted_silent_mutation	PAM_disrupted_silent_mutation	1	88	127	28	30	13	0.6153846153846154	115	0.5043478260869565	27	128	0.515625	C	seq46	1	106	208	299	11	1	ENSG00000103257 (SLC7A5)	AGTATAGCGAGT	TAGAAGGTCTATGTTCGCCACGTCTCcCACCGGCCTCTGCGCATGCTCCTCgtttGAgtcttcgaagacGGgtgcCTCATGCAGGTGGTCCCCCAGGAGACAggtagttctggaactgaattgaatttcaaagagtggcagaaagcatttacagatatgatgTAGCCAGGAGGCCGAGTGGCTgctGGAGGAGCATGCGCAGAttttttTCGtgttcaatcaacattccAGTATAGCGAGTactgCgagacgATCCCGTTTAGGACTCGTTA	28	11889	TTCAGGCGTCAGCTCAATCGCAAACGAT	TAGAAGGTCTATGTTCGCCACGTCTCcCACCGGCCTCTGCGCATGCTCCTCgtttGAgtcttcTTCAGGCGTCAGCTCAATCGCAAACGATgaagacGGgtgcCTCATGCAGGTGGTCCCCCAGGAGACAggtagttctggaactgaattgaatttcaaagagtggcagaaagcatttacagatatgatgTAGCCAGGAGGCCGAGTGGCTgctGGAGGAGCATGCGCAGAttttttTCGtgttcaatcaacattccAGTATAGCGAGTactgCgagacgATCCCGTTTAGGACTCGTTA	300	good	targeting	GCCTCTGCGCATAGTATAGCGAGT	GGCCTCTGCGCATGCTCCTCCTCATGCAGGTGGTCGAGCATGCGCAGA	4803	139.4718809965395	7.134137557182869	2.1475893979050045	1691	99.85290739661446	6.656108864466477	2.003688423	301	8.422765520757347	3.2361505436527196	0.9741783841237686	56	2.1572934257677066	1.6586883449804342	0.4993149452973562	-3.419958321	-4.997420519
mNG2_60	anti	SLC7A5	ENST00000261622	C	GCCTACCCAGCCCCCAGGCTAACACAGCTGTCTTCTCTCCTGACAGTCTCCACGACCGTCCTGTGTCAGAAGCTCATGCAGGTGGTCCCCCAGGAGACA(+GGTAGTTCTGGAACTGAATTGAATTTCAAAGAGTGGCAGAAAGCATTTACAGATATGATG)TAGCCAGGAGGCCGAGTGGCTGCCGGAGGAGCATGCGCAGAGGCCAGTTAAAGTAGATCACCTCCTCGAACCCACTCCGGTTCCCCGCAACCCACAGCT	532	GGCCTCTGCGCATGCTCCTC	0.7	GGCCTCTGCGCATGCTCCTC	0.7	CGG-to-cag	CGG-to-cag	ACGACCGTCCTGTGTCAGAAGCTCATGCAGGTGGTCCCCCAGGAGACAggtagttctggaactgaattgaatttcaaagagtggcagaaagcatttacagatatgatgTAGCCAGGAGGCCGAGTGGCTgctGGAGGAGCATGCGCAGAGGC	ACGACCGTCCTGTGTCAGAAGCTCATGCAGGTGGTCCCCCAGGAGACAggtagttctggaactgaattgaatttcaaagagtggcagaaagcatttacagatatgatgTAGCCAGGAGGCCGAGTGGCTgctGGAGGAGCATGCGCAGAGGC	GAGCATGCGCAGAGGC	CTCATGCAGGTGGTCCCCCAGGAGACAggtagttctggaactgaattgaatttcaaagagtggcagaaagcatttacagatatgatgTAGCCAGGAGGCCGAGTGGCTgctGGAG	CTCATGCAGGTGGTCCCCCAGGAGACAggtagttctggaactgaattgaatttcaaagagtggcagaaagcatttacagatatgatgTAGCCAGGAGGCCGAGTGGCTgctGGAGGAGCATGCGCAGAGGC	-	PAM_disrupted_silent_mutation	PAM_disrupted_silent_mutation	1	88	127	28	30	16	0.6875	115	0.5043478260869565	27	131	0.5267175572519084	C	seq46	1	106	208	299	11	1	ENSG00000103257 (SLC7A5)	GACATAGATACG	TAGAAGGTCTATGTTCGCCACGTCTCcCACCGGCCTCTGCGCATGCTCCTCgtttGAgtcttcgaagacGGgtgcCTCATGCAGGTGGTCCCCCAGGAGACAggtagttctggaactgaattgaatttcaaagagtggcagaaagcatttacagatatgatgTAGCCAGGAGGCCGAGTGGCTgctGGAGGAGCATGCGCAGAGGCttttttTCGtgttcaatcaacattccGACATAGATACGactgCgagacgATCCCGTTTAGGACTCGTTA	25	11890	TGACGATGCCTACCGTCTAACGAGT	TAGAAGGTCTATGTTCGCCACGTCTCcCACCGGCCTCTGCGCATGCTCCTCgtttGAgtcttcTGACGATGCCTACCGTCTAACGAGTgaagacGGgtgcCTCATGCAGGTGGTCCCCCAGGAGACAggtagttctggaactgaattgaatttcaaagagtggcagaaagcatttacagatatgatgTAGCCAGGAGGCCGAGTGGCTgctGGAGGAGCATGCGCAGAGGCttttttTCGtgttcaatcaacattccGACATAGATACGactgCgagacgATCCCGTTTAGGACTCGTTA	300	good	targeting	GCCTCTGCGCATGACATAGATACG	GGCCTCTGCGCATGCTCCTCCTCATGCAGGTGGTCGAGCATGCGCAGAGGC	933	27.09291379757888	4.812134363470743	1.4485967865700924	462	27.280924433610807	4.821757373945156	1.4514936013714796	1	0.027982609703512778	0.039815859	0.011985767797695343	2	0.077046194	0.10708012741641264	0.03223433	-4.781941515	-4.714677247
mNG2_60	anti	SLC7A5	ENST00000261622	C	GCCTACCCAGCCCCCAGGCTAACACAGCTGTCTTCTCTCCTGACAGTCTCCACGACCGTCCTGTGTCAGAAGCTCATGCAGGTGGTCCCCCAGGAGACA(+GGTAGTTCTGGAACTGAATTGAATTTCAAAGAGTGGCAGAAAGCATTTACAGATATGATG)TAGCCAGGAGGCCGAGTGGCTGCCGGAGGAGCATGCGCAGAGGCCAGTTAAAGTAGATCACCTCCTCGAACCCACTCCGGTTCCCCGCAACCCACAGCT	532	GGCCTCTGCGCATGCTCCTC	0.7	GGCCTCTGCGCATGCTCCTC	0.7	CGG-to-cag	CGG-to-cag	ACGACCGTCCTGTGTCAGAAGCTCATGCAGGTGGTCCCCCAGGAGACAggtagttctggaactgaattgaatttcaaagagtggcagaaagcatttacagatatgatgTAGCCAGGAGGCCGAGTGGCTgctGGAGGAGCATGCGCAGAGGC	ACGACCGTCCTGTGTCAGAAGCTCATGCAGGTGGTCCCCCAGGAGACAggtagttctggaactgaattgaatttcaaagagtggcagaaagcatttacagatatgatgTAGCCAGGAGGCCGAGTGGCTgctGGAGGAGCATGCGCAGAGGC	GAGCATGCGC	TGTCAGAAGCTCATGCAGGTGGTCCCCCAGGAGACAggtagttctggaactgaattgaatttcaaagagtggcagaaagcatttacagatatgatgTAGCCAGGAGGCCGAGTGGCTgctGGAG	TGTCAGAAGCTCATGCAGGTGGTCCCCCAGGAGACAggtagttctggaactgaattgaatttcaaagagtggcagaaagcatttacagatatgatgTAGCCAGGAGGCCGAGTGGCTgctGGAGGAGCATGCGC	-	PAM_disrupted_silent_mutation	PAM_disrupted_silent_mutation	1	88	127	28	30	10	0.7	124	0.5	36	134	0.5149253731343284	T	seq46	1	106	208	299	11	1	ENSG00000103257 (SLC7A5)	TACCTTAGCGCC	TAGAAGGTCTATGTTCGCCACGTCTCcCACCGGCCTCTGCGCATGCTCCTCgtttGAgtcttcgaagacGGgtgcTGTCAGAAGCTCATGCAGGTGGTCCCCCAGGAGACAggtagttctggaactgaattgaatttcaaagagtggcagaaagcatttacagatatgatgTAGCCAGGAGGCCGAGTGGCTgctGGAGGAGCATGCGCttttttTCGtgttcaatcaacattccTACCTTAGCGCCactgCgagacgATCCCGTTTAGGACTCGTTA	22	11891	ACTAGAGCGCTAATGCTCGGAT	TAGAAGGTCTATGTTCGCCACGTCTCcCACCGGCCTCTGCGCATGCTCCTCgtttGAgtcttcACTAGAGCGCTAATGCTCGGATgaagacGGgtgcTGTCAGAAGCTCATGCAGGTGGTCCCCCAGGAGACAggtagttctggaactgaattgaatttcaaagagtggcagaaagcatttacagatatgatgTAGCCAGGAGGCCGAGTGGCTgctGGAGGAGCATGCGCttttttTCGtgttcaatcaacattccTACCTTAGCGCCactgCgagacgATCCCGTTTAGGACTCGTTA	300	good	targeting	GCCTCTGCGCATTACCTTAGCGCC	GGCCTCTGCGCATGCTCCTCTGTCAGAAGCTCATGGAGCATGCGC	6842	198.68136784891178	7.641555911810293	2.3003375429983226	3381	199.64676517324273	7.648514086953484	2.3024321624315065	2021	56.55285421079932	5.8468155723961885	1.7600668664065224	870	33.51509429317687	5.109155521	1.5380090641925401	-1.801698515	-2.539358566
mNG2_60	anti	SLC7A5	ENST00000261622	C	GCCTACCCAGCCCCCAGGCTAACACAGCTGTCTTCTCTCCTGACAGTCTCCACGACCGTCCTGTGTCAGAAGCTCATGCAGGTGGTCCCCCAGGAGACA(+GGTAGTTCTGGAACTGAATTGAATTTCAAAGAGTGGCAGAAAGCATTTACAGATATGATG)TAGCCAGGAGGCCGAGTGGCTGCCGGAGGAGCATGCGCAGAGGCCAGTTAAAGTAGATCACCTCCTCGAACCCACTCCGGTTCCCCGCAACCCACAGCT	532	GGCCTCTGCGCATGCTCCTC	0.7	GGCCTCTGCGCATGCTCCTC	0.7	CGG-to-cag	CGG-to-cag	ACGACCGTCCTGTGTCAGAAGCTCATGCAGGTGGTCCCCCAGGAGACAggtagttctggaactgaattgaatttcaaagagtggcagaaagcatttacagatatgatgTAGCCAGGAGGCCGAGTGGCTgctGGAGGAGCATGCGCAGAGGC	ACGACCGTCCTGTGTCAGAAGCTCATGCAGGTGGTCCCCCAGGAGACAggtagttctggaactgaattgaatttcaaagagtggcagaaagcatttacagatatgatgTAGCCAGGAGGCCGAGTGGCTgctGGAGGAGCATGCGCAGAGGC	GAGCATGCGCAGA	TGTCAGAAGCTCATGCAGGTGGTCCCCCAGGAGACAggtagttctggaactgaattgaatttcaaagagtggcagaaagcatttacagatatgatgTAGCCAGGAGGCCGAGTGGCTgctGGAG	TGTCAGAAGCTCATGCAGGTGGTCCCCCAGGAGACAggtagttctggaactgaattgaatttcaaagagtggcagaaagcatttacagatatgatgTAGCCAGGAGGCCGAGTGGCTgctGGAGGAGCATGCGCAGA	-	PAM_disrupted_silent_mutation	PAM_disrupted_silent_mutation	1	88	127	28	30	13	0.6153846153846154	124	0.5	36	137	0.5109489051094891	T	seq46	1	106	208	299	11	1	ENSG00000103257 (SLC7A5)	AATGACAGAGCT	TAGAAGGTCTATGTTCGCCACGTCTCcCACCGGCCTCTGCGCATGCTCCTCgtttGAgtcttcgaagacGGgtgcTGTCAGAAGCTCATGCAGGTGGTCCCCCAGGAGACAggtagttctggaactgaattgaatttcaaagagtggcagaaagcatttacagatatgatgTAGCCAGGAGGCCGAGTGGCTgctGGAGGAGCATGCGCAGAttttttTCGtgttcaatcaacattccAATGACAGAGCTactgCgagacgATCCCGTTTAGGACTCGTTA	19	11892	CATTTGACAAGGAGTCTGC	TAGAAGGTCTATGTTCGCCACGTCTCcCACCGGCCTCTGCGCATGCTCCTCgtttGAgtcttcCATTTGACAAGGAGTCTGCgaagacGGgtgcTGTCAGAAGCTCATGCAGGTGGTCCCCCAGGAGACAggtagttctggaactgaattgaatttcaaagagtggcagaaagcatttacagatatgatgTAGCCAGGAGGCCGAGTGGCTgctGGAGGAGCATGCGCAGAttttttTCGtgttcaatcaacattccAATGACAGAGCTactgCgagacgATCCCGTTTAGGACTCGTTA	300	good	targeting	GCCTCTGCGCATAATGACAGAGCT	GGCCTCTGCGCATGCTCCTCTGTCAGAAGCTCATGGAGCATGCGCAGA	2209	64.14603063	6.025605372479996	1.813887959150515	1027	60.64395972579719	5.945887631842086	1.7898905280319426	85	2.378521824798586	1.7563921747666467	0.5287267287542542	10	0.38523096888709046	0.47012654658973313	0.14152219228142981	-4.189495457	-5.475761085
mNG2_60	anti	SLC7A5	ENST00000261622	C	GCCTACCCAGCCCCCAGGCTAACACAGCTGTCTTCTCTCCTGACAGTCTCCACGACCGTCCTGTGTCAGAAGCTCATGCAGGTGGTCCCCCAGGAGACA(+GGTAGTTCTGGAACTGAATTGAATTTCAAAGAGTGGCAGAAAGCATTTACAGATATGATG)TAGCCAGGAGGCCGAGTGGCTGCCGGAGGAGCATGCGCAGAGGCCAGTTAAAGTAGATCACCTCCTCGAACCCACTCCGGTTCCCCGCAACCCACAGCT	532	GGCCTCTGCGCATGCTCCTC	0.7	GGCCTCTGCGCATGCTCCTC	0.7	CGG-to-cag	CGG-to-cag	ACGACCGTCCTGTGTCAGAAGCTCATGCAGGTGGTCCCCCAGGAGACAggtagttctggaactgaattgaatttcaaagagtggcagaaagcatttacagatatgatgTAGCCAGGAGGCCGAGTGGCTgctGGAGGAGCATGCGCAGAGGC	ACGACCGTCCTGTGTCAGAAGCTCATGCAGGTGGTCCCCCAGGAGACAggtagttctggaactgaattgaatttcaaagagtggcagaaagcatttacagatatgatgTAGCCAGGAGGCCGAGTGGCTgctGGAGGAGCATGCGCAGAGGC	GAGCATGCGCAGAGGC	TGTCAGAAGCTCATGCAGGTGGTCCCCCAGGAGACAggtagttctggaactgaattgaatttcaaagagtggcagaaagcatttacagatatgatgTAGCCAGGAGGCCGAGTGGCTgctGGAG	TGTCAGAAGCTCATGCAGGTGGTCCCCCAGGAGACAggtagttctggaactgaattgaatttcaaagagtggcagaaagcatttacagatatgatgTAGCCAGGAGGCCGAGTGGCTgctGGAGGAGCATGCGCAGAGGC	-	PAM_disrupted_silent_mutation	PAM_disrupted_silent_mutation	1	88	127	28	30	16	0.6875	124	0.5	36	140	0.5214285714285715	T	seq46	1	106	208	299	11	1	ENSG00000103257 (SLC7A5)	ATTATCGGCATC	TAGAAGGTCTATGTTCGCCACGTCTCcCACCGGCCTCTGCGCATGCTCCTCgtttGAgtcttcgaagacGGgtgcTGTCAGAAGCTCATGCAGGTGGTCCCCCAGGAGACAggtagttctggaactgaattgaatttcaaagagtggcagaaagcatttacagatatgatgTAGCCAGGAGGCCGAGTGGCTgctGGAGGAGCATGCGCAGAGGCttttttTCGtgttcaatcaacattccATTATCGGCATCactgCgagacgATCCCGTTTAGGACTCGTTA	16	11893	GTCACGTATGACCATG	TAGAAGGTCTATGTTCGCCACGTCTCcCACCGGCCTCTGCGCATGCTCCTCgtttGAgtcttcGTCACGTATGACCATGgaagacGGgtgcTGTCAGAAGCTCATGCAGGTGGTCCCCCAGGAGACAggtagttctggaactgaattgaatttcaaagagtggcagaaagcatttacagatatgatgTAGCCAGGAGGCCGAGTGGCTgctGGAGGAGCATGCGCAGAGGCttttttTCGtgttcaatcaacattccATTATCGGCATCactgCgagacgATCCCGTTTAGGACTCGTTA	300	good	targeting	GCCTCTGCGCATATTATCGGCATC	GGCCTCTGCGCATGCTCCTCTGTCAGAAGCTCATGGAGCATGCGCAGAGGC	3077	89.35144239565939	6.497475727747624	1.95593509	1589	93.82984615802505	6.567269290376034	1.9769450460060944	251	7.023635035581707	3.0042559847722323	0.9043711660694747	100	3.8523096888709047	2.2786716304955923	0.685948511	-3.563013306	-4.28859766
mNG2_60	anti	SLC7A5	ENST00000261622	C	GCCTACCCAGCCCCCAGGCTAACACAGCTGTCTTCTCTCCTGACAGTCTCCACGACCGTCCTGTGTCAGAAGCTCATGCAGGTGGTCCCCCAGGAGACA(+GGTAGTTCTGGAACTGAATTGAATTTCAAAGAGTGGCAGAAAGCATTTACAGATATGATG)TAGCCAGGAGGCCGAGTGGCTGCCGGAGGAGCATGCGCAGAGGCCAGTTAAAGTAGATCACCTCCTCGAACCCACTCCGGTTCCCCGCAACCCACAGCT	532	GGCCTCTGCGCATGCTCCTC	0.7	GGCCTCTGCGCATGCTCCTC	0.7	CGG-to-cag	CGG-to-cag	ACGACCGTCCTGTGTCAGAAGCTCATGCAGGTGGTCCCCCAGGAGACAggtagttctggaactgaattgaatttcaaagagtggcagaaagcatttacagatatgatgTAGCCAGGAGGCCGAGTGGCTgctGGAGGAGCATGCGCAGAGGC	ACGACCGTCCTGTGTCAGAAGCTCATGCAGGTGGTCCCCCAGGAGACAggtagttctggaactgaattgaatttcaaagagtggcagaaagcatttacagatatgatgTAGCCAGGAGGCCGAGTGGCTgctGGAGGAGCATGCGCAGAGGC	GAGCATGCGC	ACGACCGTCCTGTGTCAGAAGCTCATGCAGGTGGTCCCCCAGGAGACAggtagttctggaactgaattgaatttcaaagagtggcagaaagcatttacagatatgatgTAGCCAGGAGGCCGAGTGGCTgctGGAG	ACGACCGTCCTGTGTCAGAAGCTCATGCAGGTGGTCCCCCAGGAGACAggtagttctggaactgaattgaatttcaaagagtggcagaaagcatttacagatatgatgTAGCCAGGAGGCCGAGTGGCTgctGGAGGAGCATGCGC	-	PAM_disrupted_silent_mutation	PAM_disrupted_silent_mutation	1	88	127	28	30	10	0.7	136	0.5147058823529411	48	146	0.5273972602739726	A	seq46	1	106	208	299	11	1	ENSG00000103257 (SLC7A5)	GTCTTACGAGTG	TAGAAGGTCTATGTTCGCCACGTCTCcCACCGGCCTCTGCGCATGCTCCTCgtttGAgtcttcgaagacGGgtgcACGACCGTCCTGTGTCAGAAGCTCATGCAGGTGGTCCCCCAGGAGACAggtagttctggaactgaattgaatttcaaagagtggcagaaagcatttacagatatgatgTAGCCAGGAGGCCGAGTGGCTgctGGAGGAGCATGCGCttttttTCGtgttcaatcaacattccGTCTTACGAGTGactgCgagacgATCCCGTTTAGGACTCGTTA	10	11894	CAGCATTGCG	TAGAAGGTCTATGTTCGCCACGTCTCcCACCGGCCTCTGCGCATGCTCCTCgtttGAgtcttcCAGCATTGCGgaagacGGgtgcACGACCGTCCTGTGTCAGAAGCTCATGCAGGTGGTCCCCCAGGAGACAggtagttctggaactgaattgaatttcaaagagtggcagaaagcatttacagatatgatgTAGCCAGGAGGCCGAGTGGCTgctGGAGGAGCATGCGCttttttTCGtgttcaatcaacattccGTCTTACGAGTGactgCgagacgATCCCGTTTAGGACTCGTTA	300	good	targeting	GCCTCTGCGCATGTCTTACGAGTG	GGCCTCTGCGCATGCTCCTCACGACCGTCCTGTGTGAGCATGCGC	6288	182.59404282869883	7.520375437410293	2.2638585853151314	2404	141.95528644675406	7.1594201611917745	2.155200220080179	1558	43.596905918072906	5.478871715985948	1.649304728906759	763	29.393122926085002	4.925673015831777	1.4827753265980292	-1.680548445	-2.233747145
mNG2_60	anti	SLC7A5	ENST00000261622	C	GCCTACCCAGCCCCCAGGCTAACACAGCTGTCTTCTCTCCTGACAGTCTCCACGACCGTCCTGTGTCAGAAGCTCATGCAGGTGGTCCCCCAGGAGACA(+GGTAGTTCTGGAACTGAATTGAATTTCAAAGAGTGGCAGAAAGCATTTACAGATATGATG)TAGCCAGGAGGCCGAGTGGCTGCCGGAGGAGCATGCGCAGAGGCCAGTTAAAGTAGATCACCTCCTCGAACCCACTCCGGTTCCCCGCAACCCACAGCT	532	GGCCTCTGCGCATGCTCCTC	0.7	GGCCTCTGCGCATGCTCCTC	0.7	CGG-to-cag	CGG-to-cag	ACGACCGTCCTGTGTCAGAAGCTCATGCAGGTGGTCCCCCAGGAGACAggtagttctggaactgaattgaatttcaaagagtggcagaaagcatttacagatatgatgTAGCCAGGAGGCCGAGTGGCTgctGGAGGAGCATGCGCAGAGGC	ACGACCGTCCTGTGTCAGAAGCTCATGCAGGTGGTCCCCCAGGAGACAggtagttctggaactgaattgaatttcaaagagtggcagaaagcatttacagatatgatgTAGCCAGGAGGCCGAGTGGCTgctGGAGGAGCATGCGCAGAGGC	GAGCATGCGCAGA	ACGACCGTCCTGTGTCAGAAGCTCATGCAGGTGGTCCCCCAGGAGACAggtagttctggaactgaattgaatttcaaagagtggcagaaagcatttacagatatgatgTAGCCAGGAGGCCGAGTGGCTgctGGAG	ACGACCGTCCTGTGTCAGAAGCTCATGCAGGTGGTCCCCCAGGAGACAggtagttctggaactgaattgaatttcaaagagtggcagaaagcatttacagatatgatgTAGCCAGGAGGCCGAGTGGCTgctGGAGGAGCATGCGCAGA	-	PAM_disrupted_silent_mutation	PAM_disrupted_silent_mutation	1	88	127	28	30	13	0.6153846153846154	136	0.5147058823529411	48	149	0.5234899328859061	A	seq46	1	106	208	299	11	1	ENSG00000103257 (SLC7A5)	TGGTGAGTGCAC	TAGAAGGTCTATGTTCGCCACGTCTCcCACCGGCCTCTGCGCATGCTCCTCgtttGAgtcttcgaagacGGgtgcACGACCGTCCTGTGTCAGAAGCTCATGCAGGTGGTCCCCCAGGAGACAggtagttctggaactgaattgaatttcaaagagtggcagaaagcatttacagatatgatgTAGCCAGGAGGCCGAGTGGCTgctGGAGGAGCATGCGCAGAttttttTCGtgttcaatcaacattccTGGTGAGTGCACactgCgagacgATCCCGTTTAGGACTCGTTA	7	11895	CAAGGTC	TAGAAGGTCTATGTTCGCCACGTCTCcCACCGGCCTCTGCGCATGCTCCTCgtttGAgtcttcCAAGGTCgaagacGGgtgcACGACCGTCCTGTGTCAGAAGCTCATGCAGGTGGTCCCCCAGGAGACAggtagttctggaactgaattgaatttcaaagagtggcagaaagcatttacagatatgatgTAGCCAGGAGGCCGAGTGGCTgctGGAGGAGCATGCGCAGAttttttTCGtgttcaatcaacattccTGGTGAGTGCACactgCgagacgATCCCGTTTAGGACTCGTTA	300	good	targeting	GCCTCTGCGCATTGGTGAGTGCAC	GGCCTCTGCGCATGCTCCTCACGACCGTCCTGTGTGAGCATGCGCAGA	2495	72.45103957659089	6.198711004748274	1.8659979468816454	1182	69.79665082365364	6.145609207252216	1.8500127130116575	254	7.107582864692246	3.0192718640242373	0.9088913961355966	47	1.8105855537693252	1.4908707309847589	0.4487968096838984	-3.126337343	-4.654738476
mNG2_60	anti	SLC7A5	ENST00000261622	C	GCCTACCCAGCCCCCAGGCTAACACAGCTGTCTTCTCTCCTGACAGTCTCCACGACCGTCCTGTGTCAGAAGCTCATGCAGGTGGTCCCCCAGGAGACA(+GGTAGTTCTGGAACTGAATTGAATTTCAAAGAGTGGCAGAAAGCATTTACAGATATGATG)TAGCCAGGAGGCCGAGTGGCTGCCGGAGGAGCATGCGCAGAGGCCAGTTAAAGTAGATCACCTCCTCGAACCCACTCCGGTTCCCCGCAACCCACAGCT	532	GGCCTCTGCGCATGCTCCTC	0.7	GGCCTCTGCGCATGCTCCTC	0.7	CGG-to-cag	CGG-to-cag	ACGACCGTCCTGTGTCAGAAGCTCATGCAGGTGGTCCCCCAGGAGACAggtagttctggaactgaattgaatttcaaagagtggcagaaagcatttacagatatgatgTAGCCAGGAGGCCGAGTGGCTgctGGAGGAGCATGCGCAGAGGC	ACGACCGTCCTGTGTCAGAAGCTCATGCAGGTGGTCCCCCAGGAGACAggtagttctggaactgaattgaatttcaaagagtggcagaaagcatttacagatatgatgTAGCCAGGAGGCCGAGTGGCTgctGGAGGAGCATGCGCAGAGGC	GAGCATGCGCAGAGGC	ACGACCGTCCTGTGTCAGAAGCTCATGCAGGTGGTCCCCCAGGAGACAggtagttctggaactgaattgaatttcaaagagtggcagaaagcatttacagatatgatgTAGCCAGGAGGCCGAGTGGCTgctGGAG	ACGACCGTCCTGTGTCAGAAGCTCATGCAGGTGGTCCCCCAGGAGACAggtagttctggaactgaattgaatttcaaagagtggcagaaagcatttacagatatgatgTAGCCAGGAGGCCGAGTGGCTgctGGAGGAGCATGCGCAGAGGC	-	PAM_disrupted_silent_mutation	PAM_disrupted_silent_mutation	1	88	127	28	30	16	0.6875	136	0.5147058823529411	48	152	0.5328947368421053	A	seq46	1	106	208	299	11	1	ENSG00000103257 (SLC7A5)	CCTATCAGACCG	TAGAAGGTCTATGTTCGCCACGTCTCcCACCGGCCTCTGCGCATGCTCCTCgtttGAgtcttcgaagacGGgtgcACGACCGTCCTGTGTCAGAAGCTCATGCAGGTGGTCCCCCAGGAGACAggtagttctggaactgaattgaatttcaaagagtggcagaaagcatttacagatatgatgTAGCCAGGAGGCCGAGTGGCTgctGGAGGAGCATGCGCAGAGGCttttttTCGtgttcaatcaacattccCCTATCAGACCGactgCgagacgATCCCGTTTAGGACTCGTTA	4	11896	GACG	TAGAAGGTCTATGTTCGCCACGTCTCcCACCGGCCTCTGCGCATGCTCCTCgtttGAgtcttcGACGgaagacGGgtgcACGACCGTCCTGTGTCAGAAGCTCATGCAGGTGGTCCCCCAGGAGACAggtagttctggaactgaattgaatttcaaagagtggcagaaagcatttacagatatgatgTAGCCAGGAGGCCGAGTGGCTgctGGAGGAGCATGCGCAGAGGCttttttTCGtgttcaatcaacattccCCTATCAGACCGactgCgagacgATCCCGTTTAGGACTCGTTA	300	good	targeting	GCCTCTGCGCATCCTATCAGACCG	GGCCTCTGCGCATGCTCCTCACGACCGTCCTGTGTGAGCATGCGCAGAGGC	1693	49.16216833794324	5.648527807117923	1.7003763012845858	685	40.44898969052685	5.373265031681235	1.617513949188424	132	3.6937044808636865	2.2307270115641864	0.6715157426186928	19	0.7319388408854718	0.7923879857753204	0.2385325519221355	-3.14253802	-4.580877046
mNG2_60	anti	SMARCB1	ENST00000618915	C	GAAGGGCAGCGCCCAGGCTGGGAGCTGGCCCCGACTCATTGCCCTCCCCACTCCTCTTCCAGGCGGATGAGGCGTCTTGCCAACACGGCCCCGGCCTGG(+GGTAGTTCTGGAACTGAATTGAATTTCAAAGAGTGGCAGAAAGCATTTACAGATATGATG)TAACCAGCCCATCAGCACACGGCTCCCACGGAGCATCTCAGAAGATTGGGCCGCCTCTCCTCCATCTTCTGGCAAGGACAGAGGCGAGGGGACAGCCCA	538	GATGAGGCGTCTTGCCAACA	0.55	GATGAGGCGTCTTGCCAACA	0.55	CGG-to-ccg	CGG-to-ccg	CAATCTTCTGAGATGCTCCGTGGGAGCCGTGTGCTGATGGGCTGGTTAcatcatatctgtaaatgctttctgccactctttgaaattcaattcagttccagaactaccCCAGGCCGGGGCggtGTTGGCAAGACGCCTCAT	CAATCTTCTGAGATGCTCCGTGGGAGCCGTGTGCTGATGGGCTGGTTAcatcatatctgtaaatgctttctgccactctttgaaattcaattcagttccagaactaccCCAGGCCGGGGCggtGTTGGCAAGACGCCTCAT	TGGCAAGACG	CTGATGGGCTGGTTAcatcatatctgtaaatgctttctgccactctttgaaattcaattcagttccagaactaccCCAGGCCGGGGCggtGT	CTGATGGGCTGGTTAcatcatatctgtaaatgctttctgccactctttgaaattcaattcagttccagaactaccCCAGGCCGGGGCggtGTTGGCAAGACG	+	PAM_disrupted_silent_mutation	PAM_disrupted_silent_mutation	1	77	82	-17	-30	10	0.6	92	0.4782608695652174	15	102	0.4901960784313725	C	seq47	1	177	357	118	29	6	ENSG00000099956 (SMARCB1)	GTATAGCCGTCG	TAGAAGGTCTATGTTCGCCACGTCTCcCACCGATGAGGCGTCTTGCCAACAgtttGAgtcttcgaagacGGgtgcCTGATGGGCTGGTTAcatcatatctgtaaatgctttctgccactctttgaaattcaattcagttccagaactaccCCAGGCCGGGGCggtGTTGGCAAGACGttttttTCGtgttcaatcaacattccGTATAGCCGTCGactgCgagacgATCCCGTTTAGGACTCGTTA	54	11897	GTTACATACTCACATCACGAGGGCCTAGTTGAGCCATTAGTCCAATTGCGAGGT	TAGAAGGTCTATGTTCGCCACGTCTCcCACCGATGAGGCGTCTTGCCAACAgtttGAgtcttcGTTACATACTCACATCACGAGGGCCTAGTTGAGCCATTAGTCCAATTGCGAGGTgaagacGGgtgcCTGATGGGCTGGTTAcatcatatctgtaaatgctttctgccactctttgaaattcaattcagttccagaactaccCCAGGCCGGGGCggtGTTGGCAAGACGttttttTCGtgttcaatcaacattccGTATAGCCGTCGactgCgagacgATCCCGTTTAGGACTCGTTA	300	good	targeting	ATGAGGCGTCTTGTATAGCCGTCG	GATGAGGCGTCTTGCCAACACTGATGGGCTGGTTATGGCAAGACG	5340	155.0655516388759	7.286008316	2.1933070517865225	2878	169.94480632019892	7.417386780958333	2.2328559105099584	155	4.337304504	2.416111322351712	0.7273219808912317	43	1.656493166214489	1.4095230015062032	0.42430870303169416	-5.001275459	-6.007863779
mNG2_60	anti	SMARCB1	ENST00000618915	C	GAAGGGCAGCGCCCAGGCTGGGAGCTGGCCCCGACTCATTGCCCTCCCCACTCCTCTTCCAGGCGGATGAGGCGTCTTGCCAACACGGCCCCGGCCTGG(+GGTAGTTCTGGAACTGAATTGAATTTCAAAGAGTGGCAGAAAGCATTTACAGATATGATG)TAACCAGCCCATCAGCACACGGCTCCCACGGAGCATCTCAGAAGATTGGGCCGCCTCTCCTCCATCTTCTGGCAAGGACAGAGGCGAGGGGACAGCCCA	538	GATGAGGCGTCTTGCCAACA	0.55	GATGAGGCGTCTTGCCAACA	0.55	CGG-to-ccg	CGG-to-ccg	CAATCTTCTGAGATGCTCCGTGGGAGCCGTGTGCTGATGGGCTGGTTAcatcatatctgtaaatgctttctgccactctttgaaattcaattcagttccagaactaccCCAGGCCGGGGCggtGTTGGCAAGACGCCTCAT	CAATCTTCTGAGATGCTCCGTGGGAGCCGTGTGCTGATGGGCTGGTTAcatcatatctgtaaatgctttctgccactctttgaaattcaattcagttccagaactaccCCAGGCCGGGGCggtGTTGGCAAGACGCCTCAT	TGGCAAGACGCCT	CTGATGGGCTGGTTAcatcatatctgtaaatgctttctgccactctttgaaattcaattcagttccagaactaccCCAGGCCGGGGCggtGT	CTGATGGGCTGGTTAcatcatatctgtaaatgctttctgccactctttgaaattcaattcagttccagaactaccCCAGGCCGGGGCggtGTTGGCAAGACGCCT	+	PAM_disrupted_silent_mutation	PAM_disrupted_silent_mutation	1	77	82	-17	-30	13	0.6153846153846154	92	0.4782608695652174	15	105	0.4952380952380952	C	seq47	1	177	357	118	29	6	ENSG00000099956 (SMARCB1)	TAGGAACGGATA	TAGAAGGTCTATGTTCGCCACGTCTCcCACCGATGAGGCGTCTTGCCAACAgtttGAgtcttcgaagacGGgtgcCTGATGGGCTGGTTAcatcatatctgtaaatgctttctgccactctttgaaattcaattcagttccagaactaccCCAGGCCGGGGCggtGTTGGCAAGACGCCTttttttTCGtgttcaatcaacattccTAGGAACGGATAactgCgagacgATCCCGTTTAGGACTCGTTA	51	11898	TTGCCAATGCCGTGAACTAAGTCGCAGCCGTATAATCTTCGAGGGCATGCT	TAGAAGGTCTATGTTCGCCACGTCTCcCACCGATGAGGCGTCTTGCCAACAgtttGAgtcttcTTGCCAATGCCGTGAACTAAGTCGCAGCCGTATAATCTTCGAGGGCATGCTgaagacGGgtgcCTGATGGGCTGGTTAcatcatatctgtaaatgctttctgccactctttgaaattcaattcagttccagaactaccCCAGGCCGGGGCggtGTTGGCAAGACGCCTttttttTCGtgttcaatcaacattccTAGGAACGGATAactgCgagacgATCCCGTTTAGGACTCGTTA	300	good	targeting	ATGAGGCGTCTTTAGGAACGGATA	GATGAGGCGTCTTGCCAACACTGATGGGCTGGTTATGGCAAGACGCCT	4994	145.01823312444688	7.190004717755524	2.164407089	2602	153.64711120401586	7.272836074022685	2.189341811827895	459	12.844017853912366	3.7911908020735874	1.1412621507095375	58	2.234339619545125	1.6934711759384449	0.5097856207498271	-3.481645272	-5.579364898
mNG2_60	anti	SMARCB1	ENST00000618915	C	GAAGGGCAGCGCCCAGGCTGGGAGCTGGCCCCGACTCATTGCCCTCCCCACTCCTCTTCCAGGCGGATGAGGCGTCTTGCCAACACGGCCCCGGCCTGG(+GGTAGTTCTGGAACTGAATTGAATTTCAAAGAGTGGCAGAAAGCATTTACAGATATGATG)TAACCAGCCCATCAGCACACGGCTCCCACGGAGCATCTCAGAAGATTGGGCCGCCTCTCCTCCATCTTCTGGCAAGGACAGAGGCGAGGGGACAGCCCA	538	GATGAGGCGTCTTGCCAACA	0.55	GATGAGGCGTCTTGCCAACA	0.55	CGG-to-ccg	CGG-to-ccg	CAATCTTCTGAGATGCTCCGTGGGAGCCGTGTGCTGATGGGCTGGTTAcatcatatctgtaaatgctttctgccactctttgaaattcaattcagttccagaactaccCCAGGCCGGGGCggtGTTGGCAAGACGCCTCAT	CAATCTTCTGAGATGCTCCGTGGGAGCCGTGTGCTGATGGGCTGGTTAcatcatatctgtaaatgctttctgccactctttgaaattcaattcagttccagaactaccCCAGGCCGGGGCggtGTTGGCAAGACGCCTCAT	TGGCAAGACGCCTCAT	CTGATGGGCTGGTTAcatcatatctgtaaatgctttctgccactctttgaaattcaattcagttccagaactaccCCAGGCCGGGGCggtGT	CTGATGGGCTGGTTAcatcatatctgtaaatgctttctgccactctttgaaattcaattcagttccagaactaccCCAGGCCGGGGCggtGTTGGCAAGACGCCTCAT	+	PAM_disrupted_silent_mutation	PAM_disrupted_silent_mutation	1	77	82	-17	-30	16	0.5625	92	0.4782608695652174	15	108	0.4907407407407407	C	seq47	1	177	357	118	29	6	ENSG00000099956 (SMARCB1)	TCGCCAACGTGA	TAGAAGGTCTATGTTCGCCACGTCTCcCACCGATGAGGCGTCTTGCCAACAgtttGAgtcttcgaagacGGgtgcCTGATGGGCTGGTTAcatcatatctgtaaatgctttctgccactctttgaaattcaattcagttccagaactaccCCAGGCCGGGGCggtGTTGGCAAGACGCCTCATttttttTCGtgttcaatcaacattccTCGCCAACGTGAactgCgagacgATCCCGTTTAGGACTCGTTA	48	11899	TCTAGTGCATCGCATAATCGCGATTTGGAGTCCCTTGACACTAGGCAG	TAGAAGGTCTATGTTCGCCACGTCTCcCACCGATGAGGCGTCTTGCCAACAgtttGAgtcttcTCTAGTGCATCGCATAATCGCGATTTGGAGTCCCTTGACACTAGGCAGgaagacGGgtgcCTGATGGGCTGGTTAcatcatatctgtaaatgctttctgccactctttgaaattcaattcagttccagaactaccCCAGGCCGGGGCggtGTTGGCAAGACGCCTCATttttttTCGtgttcaatcaacattccTCGCCAACGTGAactgCgagacgATCCCGTTTAGGACTCGTTA	300	good	targeting	ATGAGGCGTCTTTCGCCAACGTGA	GATGAGGCGTCTTGCCAACACTGATGGGCTGGTTATGGCAAGACGCCTCAT	15632	453.9297197039154	8.829499876039607	2.657944309399326	7401	437.0262375176485	8.774873478785867	2.641500125270893	2035	56.94461075	5.856602581647323	1.7630130497589547	565	21.76554974212061	4.508780392841228	1.3572781421068383	-2.918270897	-4.266093086
mNG2_60	anti	SMARCB1	ENST00000618915	C	GAAGGGCAGCGCCCAGGCTGGGAGCTGGCCCCGACTCATTGCCCTCCCCACTCCTCTTCCAGGCGGATGAGGCGTCTTGCCAACACGGCCCCGGCCTGG(+GGTAGTTCTGGAACTGAATTGAATTTCAAAGAGTGGCAGAAAGCATTTACAGATATGATG)TAACCAGCCCATCAGCACACGGCTCCCACGGAGCATCTCAGAAGATTGGGCCGCCTCTCCTCCATCTTCTGGCAAGGACAGAGGCGAGGGGACAGCCCA	538	GATGAGGCGTCTTGCCAACA	0.55	GATGAGGCGTCTTGCCAACA	0.55	CGG-to-ccg	CGG-to-ccg	CAATCTTCTGAGATGCTCCGTGGGAGCCGTGTGCTGATGGGCTGGTTAcatcatatctgtaaatgctttctgccactctttgaaattcaattcagttccagaactaccCCAGGCCGGGGCggtGTTGGCAAGACGCCTCAT	CAATCTTCTGAGATGCTCCGTGGGAGCCGTGTGCTGATGGGCTGGTTAcatcatatctgtaaatgctttctgccactctttgaaattcaattcagttccagaactaccCCAGGCCGGGGCggtGTTGGCAAGACGCCTCAT	TGGCAAGACG	GGGAGCCGTGTGCTGATGGGCTGGTTAcatcatatctgtaaatgctttctgccactctttgaaattcaattcagttccagaactaccCCAGGCCGGGGCggtGT	GGGAGCCGTGTGCTGATGGGCTGGTTAcatcatatctgtaaatgctttctgccactctttgaaattcaattcagttccagaactaccCCAGGCCGGGGCggtGTTGGCAAGACG	+	PAM_disrupted_silent_mutation	PAM_disrupted_silent_mutation	1	77	82	-17	-30	10	0.6	104	0.5096153846153846	27	114	0.5175438596491229	G	seq47	1	177	357	118	29	6	ENSG00000099956 (SMARCB1)	CAGCAGTGTGCT	TAGAAGGTCTATGTTCGCCACGTCTCcCACCGATGAGGCGTCTTGCCAACAgtttGAgtcttcgaagacGGgtgcGGGAGCCGTGTGCTGATGGGCTGGTTAcatcatatctgtaaatgctttctgccactctttgaaattcaattcagttccagaactaccCCAGGCCGGGGCggtGTTGGCAAGACGttttttTCGtgttcaatcaacattccCAGCAGTGTGCTactgCgagacgATCCCGTTTAGGACTCGTTA	42	11900	ACCGTAGCTCAAATCTGCGTGGGAGAAACTTATCTCGGCCAT	TAGAAGGTCTATGTTCGCCACGTCTCcCACCGATGAGGCGTCTTGCCAACAgtttGAgtcttcACCGTAGCTCAAATCTGCGTGGGAGAAACTTATCTCGGCCATgaagacGGgtgcGGGAGCCGTGTGCTGATGGGCTGGTTAcatcatatctgtaaatgctttctgccactctttgaaattcaattcagttccagaactaccCCAGGCCGGGGCggtGTTGGCAAGACGttttttTCGtgttcaatcaacattccCAGCAGTGTGCTactgCgagacgATCCCGTTTAGGACTCGTTA	300	good	targeting	ATGAGGCGTCTTCAGCAGTGTGCT	GATGAGGCGTCTTGCCAACAGGGAGCCGTGTGCTGTGGCAAGACG	9982	289.8622352919961	8.184192183037423	2.463687337372944	6314	372.8393006	8.546274432987746	2.5726849555054945	2035	56.94461075	5.856602581647323	1.7630130497589547	309	11.903636938611095	3.689705847	1.1107121350864242	-2.689671851	-4.856568586
mNG2_60	anti	SMARCB1	ENST00000618915	C	GAAGGGCAGCGCCCAGGCTGGGAGCTGGCCCCGACTCATTGCCCTCCCCACTCCTCTTCCAGGCGGATGAGGCGTCTTGCCAACACGGCCCCGGCCTGG(+GGTAGTTCTGGAACTGAATTGAATTTCAAAGAGTGGCAGAAAGCATTTACAGATATGATG)TAACCAGCCCATCAGCACACGGCTCCCACGGAGCATCTCAGAAGATTGGGCCGCCTCTCCTCCATCTTCTGGCAAGGACAGAGGCGAGGGGACAGCCCA	538	GATGAGGCGTCTTGCCAACA	0.55	GATGAGGCGTCTTGCCAACA	0.55	CGG-to-ccg	CGG-to-ccg	CAATCTTCTGAGATGCTCCGTGGGAGCCGTGTGCTGATGGGCTGGTTAcatcatatctgtaaatgctttctgccactctttgaaattcaattcagttccagaactaccCCAGGCCGGGGCggtGTTGGCAAGACGCCTCAT	CAATCTTCTGAGATGCTCCGTGGGAGCCGTGTGCTGATGGGCTGGTTAcatcatatctgtaaatgctttctgccactctttgaaattcaattcagttccagaactaccCCAGGCCGGGGCggtGTTGGCAAGACGCCTCAT	TGGCAAGACGCCT	GGGAGCCGTGTGCTGATGGGCTGGTTAcatcatatctgtaaatgctttctgccactctttgaaattcaattcagttccagaactaccCCAGGCCGGGGCggtGT	GGGAGCCGTGTGCTGATGGGCTGGTTAcatcatatctgtaaatgctttctgccactctttgaaattcaattcagttccagaactaccCCAGGCCGGGGCggtGTTGGCAAGACGCCT	+	PAM_disrupted_silent_mutation	PAM_disrupted_silent_mutation	1	77	82	-17	-30	13	0.6153846153846154	104	0.5096153846153846	27	117	0.5213675213675214	G	seq47	1	177	357	118	29	6	ENSG00000099956 (SMARCB1)	AAGACAGGCATA	TAGAAGGTCTATGTTCGCCACGTCTCcCACCGATGAGGCGTCTTGCCAACAgtttGAgtcttcgaagacGGgtgcGGGAGCCGTGTGCTGATGGGCTGGTTAcatcatatctgtaaatgctttctgccactctttgaaattcaattcagttccagaactaccCCAGGCCGGGGCggtGTTGGCAAGACGCCTttttttTCGtgttcaatcaacattccAAGACAGGCATAactgCgagacgATCCCGTTTAGGACTCGTTA	39	11901	AGCAGGGCAGTCCTCTCATCTGGCATATGCAAATGACTG	TAGAAGGTCTATGTTCGCCACGTCTCcCACCGATGAGGCGTCTTGCCAACAgtttGAgtcttcAGCAGGGCAGTCCTCTCATCTGGCATATGCAAATGACTGgaagacGGgtgcGGGAGCCGTGTGCTGATGGGCTGGTTAcatcatatctgtaaatgctttctgccactctttgaaattcaattcagttccagaactaccCCAGGCCGGGGCggtGTTGGCAAGACGCCTttttttTCGtgttcaatcaacattccAAGACAGGCATAactgCgagacgATCCCGTTTAGGACTCGTTA	300	good	targeting	ATGAGGCGTCTTAAGACAGGCATA	GATGAGGCGTCTTGCCAACAGGGAGCCGTGTGCTGTGGCAAGACGCCT	4279	124.25571076081461	6.968732571227041	2.097797535699921	1807	106.70266331501024	6.750910115644307	2.0322264428403325	3030	84.78730740164372	6.422692305511091	1.9334230368790892	1496	57.63055294550873	5.873580757761636	1.7681239900410286	-0.32821781	-0.877329358
mNG2_60	anti	SMARCB1	ENST00000618915	C	GAAGGGCAGCGCCCAGGCTGGGAGCTGGCCCCGACTCATTGCCCTCCCCACTCCTCTTCCAGGCGGATGAGGCGTCTTGCCAACACGGCCCCGGCCTGG(+GGTAGTTCTGGAACTGAATTGAATTTCAAAGAGTGGCAGAAAGCATTTACAGATATGATG)TAACCAGCCCATCAGCACACGGCTCCCACGGAGCATCTCAGAAGATTGGGCCGCCTCTCCTCCATCTTCTGGCAAGGACAGAGGCGAGGGGACAGCCCA	538	GATGAGGCGTCTTGCCAACA	0.55	GATGAGGCGTCTTGCCAACA	0.55	CGG-to-ccg	CGG-to-ccg	CAATCTTCTGAGATGCTCCGTGGGAGCCGTGTGCTGATGGGCTGGTTAcatcatatctgtaaatgctttctgccactctttgaaattcaattcagttccagaactaccCCAGGCCGGGGCggtGTTGGCAAGACGCCTCAT	CAATCTTCTGAGATGCTCCGTGGGAGCCGTGTGCTGATGGGCTGGTTAcatcatatctgtaaatgctttctgccactctttgaaattcaattcagttccagaactaccCCAGGCCGGGGCggtGTTGGCAAGACGCCTCAT	TGGCAAGACGCCTCAT	GGGAGCCGTGTGCTGATGGGCTGGTTAcatcatatctgtaaatgctttctgccactctttgaaattcaattcagttccagaactaccCCAGGCCGGGGCggtGT	GGGAGCCGTGTGCTGATGGGCTGGTTAcatcatatctgtaaatgctttctgccactctttgaaattcaattcagttccagaactaccCCAGGCCGGGGCggtGTTGGCAAGACGCCTCAT	+	PAM_disrupted_silent_mutation	PAM_disrupted_silent_mutation	1	77	82	-17	-30	16	0.5625	104	0.5096153846153846	27	120	0.5166666666666667	G	seq47	1	177	357	118	29	6	ENSG00000099956 (SMARCB1)	CATAAGGCTACA	TAGAAGGTCTATGTTCGCCACGTCTCcCACCGATGAGGCGTCTTGCCAACAgtttGAgtcttcgaagacGGgtgcGGGAGCCGTGTGCTGATGGGCTGGTTAcatcatatctgtaaatgctttctgccactctttgaaattcaattcagttccagaactaccCCAGGCCGGGGCggtGTTGGCAAGACGCCTCATttttttTCGtgttcaatcaacattccCATAAGGCTACAactgCgagacgATCCCGTTTAGGACTCGTTA	36	11902	AATTCTGTCGGACAACGCGGCTTGTTTAAACGCCAG	TAGAAGGTCTATGTTCGCCACGTCTCcCACCGATGAGGCGTCTTGCCAACAgtttGAgtcttcAATTCTGTCGGACAACGCGGCTTGTTTAAACGCCAGgaagacGGgtgcGGGAGCCGTGTGCTGATGGGCTGGTTAcatcatatctgtaaatgctttctgccactctttgaaattcaattcagttccagaactaccCCAGGCCGGGGCggtGTTGGCAAGACGCCTCATttttttTCGtgttcaatcaacattccCATAAGGCTACAactgCgagacgATCCCGTTTAGGACTCGTTA	300	good	targeting	ATGAGGCGTCTTCATAAGGCTACA	GATGAGGCGTCTTGCCAACAGGGAGCCGTGTGCTGTGGCAAGACGCCTCAT	8401	243.9523781	7.936357488040923	2.389081660212764	3609	213.11007853008962	7.742208897236387	2.330637110764706	7540	210.98887716448635	7.727844759843341	2.326313074547561	4355	167.7680869503279	7.398898314487779	2.227290327528494	-0.014364137	-0.343310583
mNG2_60	anti	SMARCB1	ENST00000618915	C	GAAGGGCAGCGCCCAGGCTGGGAGCTGGCCCCGACTCATTGCCCTCCCCACTCCTCTTCCAGGCGGATGAGGCGTCTTGCCAACACGGCCCCGGCCTGG(+GGTAGTTCTGGAACTGAATTGAATTTCAAAGAGTGGCAGAAAGCATTTACAGATATGATG)TAACCAGCCCATCAGCACACGGCTCCCACGGAGCATCTCAGAAGATTGGGCCGCCTCTCCTCCATCTTCTGGCAAGGACAGAGGCGAGGGGACAGCCCA	538	GATGAGGCGTCTTGCCAACA	0.55	GATGAGGCGTCTTGCCAACA	0.55	CGG-to-ccg	CGG-to-ccg	CAATCTTCTGAGATGCTCCGTGGGAGCCGTGTGCTGATGGGCTGGTTAcatcatatctgtaaatgctttctgccactctttgaaattcaattcagttccagaactaccCCAGGCCGGGGCggtGTTGGCAAGACGCCTCAT	CAATCTTCTGAGATGCTCCGTGGGAGCCGTGTGCTGATGGGCTGGTTAcatcatatctgtaaatgctttctgccactctttgaaattcaattcagttccagaactaccCCAGGCCGGGGCggtGTTGGCAAGACGCCTCAT	TGGCAAGACG	ATGCTCCGTGGGAGCCGTGTGCTGATGGGCTGGTTAcatcatatctgtaaatgctttctgccactctttgaaattcaattcagttccagaactaccCCAGGCCGGGGCggtGT	ATGCTCCGTGGGAGCCGTGTGCTGATGGGCTGGTTAcatcatatctgtaaatgctttctgccactctttgaaattcaattcagttccagaactaccCCAGGCCGGGGCggtGTTGGCAAGACG	+	PAM_disrupted_silent_mutation	PAM_disrupted_silent_mutation	1	77	82	-17	-30	10	0.6	113	0.5132743362831859	36	123	0.5203252032520326	A	seq47	1	177	357	118	29	6	ENSG00000099956 (SMARCB1)	AAGAGATATCGG	TAGAAGGTCTATGTTCGCCACGTCTCcCACCGATGAGGCGTCTTGCCAACAgtttGAgtcttcgaagacGGgtgcATGCTCCGTGGGAGCCGTGTGCTGATGGGCTGGTTAcatcatatctgtaaatgctttctgccactctttgaaattcaattcagttccagaactaccCCAGGCCGGGGCggtGTTGGCAAGACGttttttTCGtgttcaatcaacattccAAGAGATATCGGactgCgagacgATCCCGTTTAGGACTCGTTA	33	11903	CAAAGCTATGGCCCACACTCTCGGTAAGTTGGT	TAGAAGGTCTATGTTCGCCACGTCTCcCACCGATGAGGCGTCTTGCCAACAgtttGAgtcttcCAAAGCTATGGCCCACACTCTCGGTAAGTTGGTgaagacGGgtgcATGCTCCGTGGGAGCCGTGTGCTGATGGGCTGGTTAcatcatatctgtaaatgctttctgccactctttgaaattcaattcagttccagaactaccCCAGGCCGGGGCggtGTTGGCAAGACGttttttTCGtgttcaatcaacattccAAGAGATATCGGactgCgagacgATCCCGTTTAGGACTCGTTA	300	good	targeting	ATGAGGCGTCTTAAGAGATATCGG	GATGAGGCGTCTTGCCAACAATGCTCCGTGGGAGCTGGCAAGACG	3137	91.09375196463553	6.525031375901007	1.9642301667948212	1933	114.14291543326773	6.847281836826263	2.061237221649867	452	12.648139585987776	3.7706324018571507	1.1350734555815252	168	6.471880277	2.901471338783543	0.8734299045331757	-3.076649435	-3.945810498
mNG2_60	anti	SMARCB1	ENST00000618915	C	GAAGGGCAGCGCCCAGGCTGGGAGCTGGCCCCGACTCATTGCCCTCCCCACTCCTCTTCCAGGCGGATGAGGCGTCTTGCCAACACGGCCCCGGCCTGG(+GGTAGTTCTGGAACTGAATTGAATTTCAAAGAGTGGCAGAAAGCATTTACAGATATGATG)TAACCAGCCCATCAGCACACGGCTCCCACGGAGCATCTCAGAAGATTGGGCCGCCTCTCCTCCATCTTCTGGCAAGGACAGAGGCGAGGGGACAGCCCA	538	GATGAGGCGTCTTGCCAACA	0.55	GATGAGGCGTCTTGCCAACA	0.55	CGG-to-ccg	CGG-to-ccg	CAATCTTCTGAGATGCTCCGTGGGAGCCGTGTGCTGATGGGCTGGTTAcatcatatctgtaaatgctttctgccactctttgaaattcaattcagttccagaactaccCCAGGCCGGGGCggtGTTGGCAAGACGCCTCAT	CAATCTTCTGAGATGCTCCGTGGGAGCCGTGTGCTGATGGGCTGGTTAcatcatatctgtaaatgctttctgccactctttgaaattcaattcagttccagaactaccCCAGGCCGGGGCggtGTTGGCAAGACGCCTCAT	TGGCAAGACGCCT	ATGCTCCGTGGGAGCCGTGTGCTGATGGGCTGGTTAcatcatatctgtaaatgctttctgccactctttgaaattcaattcagttccagaactaccCCAGGCCGGGGCggtGT	ATGCTCCGTGGGAGCCGTGTGCTGATGGGCTGGTTAcatcatatctgtaaatgctttctgccactctttgaaattcaattcagttccagaactaccCCAGGCCGGGGCggtGTTGGCAAGACGCCT	+	PAM_disrupted_silent_mutation	PAM_disrupted_silent_mutation	1	77	82	-17	-30	13	0.6153846153846154	113	0.5132743362831859	36	126	0.5238095238095238	A	seq47	1	177	357	118	29	6	ENSG00000099956 (SMARCB1)	GTACGGCTAATA	TAGAAGGTCTATGTTCGCCACGTCTCcCACCGATGAGGCGTCTTGCCAACAgtttGAgtcttcgaagacGGgtgcATGCTCCGTGGGAGCCGTGTGCTGATGGGCTGGTTAcatcatatctgtaaatgctttctgccactctttgaaattcaattcagttccagaactaccCCAGGCCGGGGCggtGTTGGCAAGACGCCTttttttTCGtgttcaatcaacattccGTACGGCTAATAactgCgagacgATCCCGTTTAGGACTCGTTA	30	11904	CCATAGGACTTGCTGTAGCCGGGCAATCAT	TAGAAGGTCTATGTTCGCCACGTCTCcCACCGATGAGGCGTCTTGCCAACAgtttGAgtcttcCCATAGGACTTGCTGTAGCCGGGCAATCATgaagacGGgtgcATGCTCCGTGGGAGCCGTGTGCTGATGGGCTGGTTAcatcatatctgtaaatgctttctgccactctttgaaattcaattcagttccagaactaccCCAGGCCGGGGCggtGTTGGCAAGACGCCTttttttTCGtgttcaatcaacattccGTACGGCTAATAactgCgagacgATCCCGTTTAGGACTCGTTA	300	good	targeting	ATGAGGCGTCTTGTACGGCTAATA	GATGAGGCGTCTTGCCAACAATGCTCCGTGGGAGCTGGCAAGACGCCT	6448	187.24020167930183	7.556430961144286	2.2747123794684376	3298	194.74564671439057	7.6128364128292425	2.291692112344585	4033	112.85386493426702	6.8310394564522285	2.0563477779562986	2708	104.3205463746241	6.718643100604001	2.0225131034426593	-0.781796956	-0.894193312
mNG2_60	anti	SMARCB1	ENST00000618915	C	GAAGGGCAGCGCCCAGGCTGGGAGCTGGCCCCGACTCATTGCCCTCCCCACTCCTCTTCCAGGCGGATGAGGCGTCTTGCCAACACGGCCCCGGCCTGG(+GGTAGTTCTGGAACTGAATTGAATTTCAAAGAGTGGCAGAAAGCATTTACAGATATGATG)TAACCAGCCCATCAGCACACGGCTCCCACGGAGCATCTCAGAAGATTGGGCCGCCTCTCCTCCATCTTCTGGCAAGGACAGAGGCGAGGGGACAGCCCA	538	GATGAGGCGTCTTGCCAACA	0.55	GATGAGGCGTCTTGCCAACA	0.55	CGG-to-ccg	CGG-to-ccg	CAATCTTCTGAGATGCTCCGTGGGAGCCGTGTGCTGATGGGCTGGTTAcatcatatctgtaaatgctttctgccactctttgaaattcaattcagttccagaactaccCCAGGCCGGGGCggtGTTGGCAAGACGCCTCAT	CAATCTTCTGAGATGCTCCGTGGGAGCCGTGTGCTGATGGGCTGGTTAcatcatatctgtaaatgctttctgccactctttgaaattcaattcagttccagaactaccCCAGGCCGGGGCggtGTTGGCAAGACGCCTCAT	TGGCAAGACGCCTCAT	ATGCTCCGTGGGAGCCGTGTGCTGATGGGCTGGTTAcatcatatctgtaaatgctttctgccactctttgaaattcaattcagttccagaactaccCCAGGCCGGGGCggtGT	ATGCTCCGTGGGAGCCGTGTGCTGATGGGCTGGTTAcatcatatctgtaaatgctttctgccactctttgaaattcaattcagttccagaactaccCCAGGCCGGGGCggtGTTGGCAAGACGCCTCAT	+	PAM_disrupted_silent_mutation	PAM_disrupted_silent_mutation	1	77	82	-17	-30	16	0.5625	113	0.5132743362831859	36	129	0.5193798449612403	A	seq47	1	177	357	118	29	6	ENSG00000099956 (SMARCB1)	TAAACATGGCAT	TAGAAGGTCTATGTTCGCCACGTCTCcCACCGATGAGGCGTCTTGCCAACAgtttGAgtcttcgaagacGGgtgcATGCTCCGTGGGAGCCGTGTGCTGATGGGCTGGTTAcatcatatctgtaaatgctttctgccactctttgaaattcaattcagttccagaactaccCCAGGCCGGGGCggtGTTGGCAAGACGCCTCATttttttTCGtgttcaatcaacattccTAAACATGGCATactgCgagacgATCCCGTTTAGGACTCGTTA	27	11905	CAAGGGCAATGGATCAATTGTCCCTCG	TAGAAGGTCTATGTTCGCCACGTCTCcCACCGATGAGGCGTCTTGCCAACAgtttGAgtcttcCAAGGGCAATGGATCAATTGTCCCTCGgaagacGGgtgcATGCTCCGTGGGAGCCGTGTGCTGATGGGCTGGTTAcatcatatctgtaaatgctttctgccactctttgaaattcaattcagttccagaactaccCCAGGCCGGGGCggtGTTGGCAAGACGCCTCATttttttTCGtgttcaatcaacattccTAAACATGGCATactgCgagacgATCCCGTTTAGGACTCGTTA	300	good	targeting	ATGAGGCGTCTTTAAACATGGCAT	GATGAGGCGTCTTGCCAACAATGCTCCGTGGGAGCTGGCAAGACGCCTCAT	1245	36.15292355625478	5.215403835507418	1.569992993988709	440	25.981832793915054	4.7539164443924165	1.4310714466423782	245	6.8557393773606305	2.9737470674802053	0.895187067	46	1.772062456880616	1.470959762964608	0.4428030110671268	-1.780169377	-3.282956681
mNG2_60	anti	SMARCB1	ENST00000618915	C	GAAGGGCAGCGCCCAGGCTGGGAGCTGGCCCCGACTCATTGCCCTCCCCACTCCTCTTCCAGGCGGATGAGGCGTCTTGCCAACACGGCCCCGGCCTGG(+GGTAGTTCTGGAACTGAATTGAATTTCAAAGAGTGGCAGAAAGCATTTACAGATATGATG)TAACCAGCCCATCAGCACACGGCTCCCACGGAGCATCTCAGAAGATTGGGCCGCCTCTCCTCCATCTTCTGGCAAGGACAGAGGCGAGGGGACAGCCCA	538	GATGAGGCGTCTTGCCAACA	0.55	GATGAGGCGTCTTGCCAACA	0.55	CGG-to-ccg	CGG-to-ccg	CAATCTTCTGAGATGCTCCGTGGGAGCCGTGTGCTGATGGGCTGGTTAcatcatatctgtaaatgctttctgccactctttgaaattcaattcagttccagaactaccCCAGGCCGGGGCggtGTTGGCAAGACGCCTCAT	CAATCTTCTGAGATGCTCCGTGGGAGCCGTGTGCTGATGGGCTGGTTAcatcatatctgtaaatgctttctgccactctttgaaattcaattcagttccagaactaccCCAGGCCGGGGCggtGTTGGCAAGACGCCTCAT	TGGCAAGACG	CAATCTTCTGAGATGCTCCGTGGGAGCCGTGTGCTGATGGGCTGGTTAcatcatatctgtaaatgctttctgccactctttgaaattcaattcagttccagaactaccCCAGGCCGGGGCggtGT	CAATCTTCTGAGATGCTCCGTGGGAGCCGTGTGCTGATGGGCTGGTTAcatcatatctgtaaatgctttctgccactctttgaaattcaattcagttccagaactaccCCAGGCCGGGGCggtGTTGGCAAGACG	+	PAM_disrupted_silent_mutation	PAM_disrupted_silent_mutation	1	77	82	-17	-30	10	0.6	125	0.504	48	135	0.5111111111111111	C	seq47	1	177	357	118	29	6	ENSG00000099956 (SMARCB1)	TCGCCAACAGTT	TAGAAGGTCTATGTTCGCCACGTCTCcCACCGATGAGGCGTCTTGCCAACAgtttGAgtcttcgaagacGGgtgcCAATCTTCTGAGATGCTCCGTGGGAGCCGTGTGCTGATGGGCTGGTTAcatcatatctgtaaatgctttctgccactctttgaaattcaattcagttccagaactaccCCAGGCCGGGGCggtGTTGGCAAGACGttttttTCGtgttcaatcaacattccTCGCCAACAGTTactgCgagacgATCCCGTTTAGGACTCGTTA	21	11906	CCGGAAAGACCCGGCATATGT	TAGAAGGTCTATGTTCGCCACGTCTCcCACCGATGAGGCGTCTTGCCAACAgtttGAgtcttcCCGGAAAGACCCGGCATATGTgaagacGGgtgcCAATCTTCTGAGATGCTCCGTGGGAGCCGTGTGCTGATGGGCTGGTTAcatcatatctgtaaatgctttctgccactctttgaaattcaattcagttccagaactaccCCAGGCCGGGGCggtGTTGGCAAGACGttttttTCGtgttcaatcaacattccTCGCCAACAGTTactgCgagacgATCCCGTTTAGGACTCGTTA	300	good	targeting	ATGAGGCGTCTTTCGCCAACAGTT	GATGAGGCGTCTTGCCAACACAATCTTCTGAGATGTGGCAAGACG	14042	407.7585161260479	8.675104977987475	2.6114668139081516	8609	508.3581784609425	8.992536699830676	2.7070232837582204	3868	108.23673433318743	6.771314279809503	2.0383687082905086	1716	66.10563426102473	6.068361996621171	1.8267589855303392	-2.22122242	-2.924174703
mNG2_60	anti	SMARCB1	ENST00000618915	C	GAAGGGCAGCGCCCAGGCTGGGAGCTGGCCCCGACTCATTGCCCTCCCCACTCCTCTTCCAGGCGGATGAGGCGTCTTGCCAACACGGCCCCGGCCTGG(+GGTAGTTCTGGAACTGAATTGAATTTCAAAGAGTGGCAGAAAGCATTTACAGATATGATG)TAACCAGCCCATCAGCACACGGCTCCCACGGAGCATCTCAGAAGATTGGGCCGCCTCTCCTCCATCTTCTGGCAAGGACAGAGGCGAGGGGACAGCCCA	538	GATGAGGCGTCTTGCCAACA	0.55	GATGAGGCGTCTTGCCAACA	0.55	CGG-to-ccg	CGG-to-ccg	CAATCTTCTGAGATGCTCCGTGGGAGCCGTGTGCTGATGGGCTGGTTAcatcatatctgtaaatgctttctgccactctttgaaattcaattcagttccagaactaccCCAGGCCGGGGCggtGTTGGCAAGACGCCTCAT	CAATCTTCTGAGATGCTCCGTGGGAGCCGTGTGCTGATGGGCTGGTTAcatcatatctgtaaatgctttctgccactctttgaaattcaattcagttccagaactaccCCAGGCCGGGGCggtGTTGGCAAGACGCCTCAT	TGGCAAGACGCCT	CAATCTTCTGAGATGCTCCGTGGGAGCCGTGTGCTGATGGGCTGGTTAcatcatatctgtaaatgctttctgccactctttgaaattcaattcagttccagaactaccCCAGGCCGGGGCggtGT	CAATCTTCTGAGATGCTCCGTGGGAGCCGTGTGCTGATGGGCTGGTTAcatcatatctgtaaatgctttctgccactctttgaaattcaattcagttccagaactaccCCAGGCCGGGGCggtGTTGGCAAGACGCCT	+	PAM_disrupted_silent_mutation	PAM_disrupted_silent_mutation	1	77	82	-17	-30	13	0.6153846153846154	125	0.504	48	138	0.5144927536231884	C	seq47	1	177	357	118	29	6	ENSG00000099956 (SMARCB1)	CACGACTACATG	TAGAAGGTCTATGTTCGCCACGTCTCcCACCGATGAGGCGTCTTGCCAACAgtttGAgtcttcgaagacGGgtgcCAATCTTCTGAGATGCTCCGTGGGAGCCGTGTGCTGATGGGCTGGTTAcatcatatctgtaaatgctttctgccactctttgaaattcaattcagttccagaactaccCCAGGCCGGGGCggtGTTGGCAAGACGCCTttttttTCGtgttcaatcaacattccCACGACTACATGactgCgagacgATCCCGTTTAGGACTCGTTA	18	11907	TCGAGCCCGTTTAACGAG	TAGAAGGTCTATGTTCGCCACGTCTCcCACCGATGAGGCGTCTTGCCAACAgtttGAgtcttcTCGAGCCCGTTTAACGAGgaagacGGgtgcCAATCTTCTGAGATGCTCCGTGGGAGCCGTGTGCTGATGGGCTGGTTAcatcatatctgtaaatgctttctgccactctttgaaattcaattcagttccagaactaccCCAGGCCGGGGCggtGTTGGCAAGACGCCTttttttTCGtgttcaatcaacattccCACGACTACATGactgCgagacgATCCCGTTTAGGACTCGTTA	300	good	targeting	ATGAGGCGTCTTCACGACTACATG	GATGAGGCGTCTTGCCAACACAATCTTCTGAGATGTGGCAAGACGCCT	2416	70.15699864410566	6.152933754837817	1.8522176215395918	1022	60.348711625866336	5.938961141294031	1.7878054466122948	174	4.868974088411223	2.5531083386139235	0.7685621921026236	30	1.1556929066612713	1.1081516708582413	0.3335868926734899	-3.385852803	-4.83080947
mNG2_60	anti	SMARCB1	ENST00000618915	C	GAAGGGCAGCGCCCAGGCTGGGAGCTGGCCCCGACTCATTGCCCTCCCCACTCCTCTTCCAGGCGGATGAGGCGTCTTGCCAACACGGCCCCGGCCTGG(+GGTAGTTCTGGAACTGAATTGAATTTCAAAGAGTGGCAGAAAGCATTTACAGATATGATG)TAACCAGCCCATCAGCACACGGCTCCCACGGAGCATCTCAGAAGATTGGGCCGCCTCTCCTCCATCTTCTGGCAAGGACAGAGGCGAGGGGACAGCCCA	538	GATGAGGCGTCTTGCCAACA	0.55	GATGAGGCGTCTTGCCAACA	0.55	CGG-to-ccg	CGG-to-ccg	CAATCTTCTGAGATGCTCCGTGGGAGCCGTGTGCTGATGGGCTGGTTAcatcatatctgtaaatgctttctgccactctttgaaattcaattcagttccagaactaccCCAGGCCGGGGCggtGTTGGCAAGACGCCTCAT	CAATCTTCTGAGATGCTCCGTGGGAGCCGTGTGCTGATGGGCTGGTTAcatcatatctgtaaatgctttctgccactctttgaaattcaattcagttccagaactaccCCAGGCCGGGGCggtGTTGGCAAGACGCCTCAT	TGGCAAGACGCCTCAT	CAATCTTCTGAGATGCTCCGTGGGAGCCGTGTGCTGATGGGCTGGTTAcatcatatctgtaaatgctttctgccactctttgaaattcaattcagttccagaactaccCCAGGCCGGGGCggtGT	CAATCTTCTGAGATGCTCCGTGGGAGCCGTGTGCTGATGGGCTGGTTAcatcatatctgtaaatgctttctgccactctttgaaattcaattcagttccagaactaccCCAGGCCGGGGCggtGTTGGCAAGACGCCTCAT	+	PAM_disrupted_silent_mutation	PAM_disrupted_silent_mutation	1	77	82	-17	-30	16	0.5625	125	0.504	48	141	0.5106382978723404	C	seq47	1	177	357	118	29	6	ENSG00000099956 (SMARCB1)	CCGAACCAGAAT	TAGAAGGTCTATGTTCGCCACGTCTCcCACCGATGAGGCGTCTTGCCAACAgtttGAgtcttcgaagacGGgtgcCAATCTTCTGAGATGCTCCGTGGGAGCCGTGTGCTGATGGGCTGGTTAcatcatatctgtaaatgctttctgccactctttgaaattcaattcagttccagaactaccCCAGGCCGGGGCggtGTTGGCAAGACGCCTCATttttttTCGtgttcaatcaacattccCCGAACCAGAATactgCgagacgATCCCGTTTAGGACTCGTTA	15	11908	GATACTGGATCAGCT	TAGAAGGTCTATGTTCGCCACGTCTCcCACCGATGAGGCGTCTTGCCAACAgtttGAgtcttcGATACTGGATCAGCTgaagacGGgtgcCAATCTTCTGAGATGCTCCGTGGGAGCCGTGTGCTGATGGGCTGGTTAcatcatatctgtaaatgctttctgccactctttgaaattcaattcagttccagaactaccCCAGGCCGGGGCggtGTTGGCAAGACGCCTCATttttttTCGtgttcaatcaacattccCCGAACCAGAATactgCgagacgATCCCGTTTAGGACTCGTTA	300	good	targeting	ATGAGGCGTCTTCCGAACCAGAAT	GATGAGGCGTCTTGCCAACACAATCTTCTGAGATGTGGCAAGACGCCTCAT	4563	132.50264272063498	7.060724490505668	2.125489862761487	1641	96.90042639730592	6.613243238270358	1.9907845833413786	4693	131.32238733858546	7.047913358496219	2.1216333277482318	6406	246.77895866907014	7.952909869131078	2.394064423420562	0.43467012022586093	1.3396666308607204
mNG2_60	anti	SMARCB1	ENST00000618915	C	GAAGGGCAGCGCCCAGGCTGGGAGCTGGCCCCGACTCATTGCCCTCCCCACTCCTCTTCCAGGCGGATGAGGCGTCTTGCCAACACGGCCCCGGCCTGG(+GGTAGTTCTGGAACTGAATTGAATTTCAAAGAGTGGCAGAAAGCATTTACAGATATGATG)TAACCAGCCCATCAGCACACGGCTCCCACGGAGCATCTCAGAAGATTGGGCCGCCTCTCCTCCATCTTCTGGCAAGGACAGAGGCGAGGGGACAGCCCA	535	GCGTCTTGCCAACACGGCCC	0.7	GCGTCTTGCCAACACGGCCC	0.7	CGG-to-ccg	CGG-to-ccg	CAATCTTCTGAGATGCTCCGTGGGAGCCGTGTGCTGATGGGCTGGTTAcatcatatctgtaaatgctttctgccactctttgaaattcaattcagttccagaactaccCCAGGCgggGGCCGTGTTGGCAAGACG	CAATCTTCTGAGATGCTCCGTGGGAGCCGTGTGCTGATGGGCTGGTTAcatcatatctgtaaatgctttctgccactctttgaaattcaattcagttccagaactaccCCAGGCgggGGCCGTGTTGGCAAGACG	CCGTGTTGGC	CTGATGGGCTGGTTAcatcatatctgtaaatgctttctgccactctttgaaattcaattcagttccagaactaccCCAGGCgggGG	CTGATGGGCTGGTTAcatcatatctgtaaatgctttctgccactctttgaaattcaattcagttccagaactaccCCAGGCgggGGCCGTGTTGGC	+	PAM_disrupted_silent_mutation	PAM_disrupted_silent_mutation	1	71	88	-11	-15	10	0.7	86	0.4651162790697674	15	96	0.4895833333333333	C	seq47	1	43	63	211	28	1	ENSG00000099956 (SMARCB1)	CGTAACAGCGTG	TAGAAGGTCTATGTTCGCCACGTCTCcCACCGCGTCTTGCCAACACGGCCCgtttGAgtcttcgaagacGGgtgcCTGATGGGCTGGTTAcatcatatctgtaaatgctttctgccactctttgaaattcaattcagttccagaactaccCCAGGCgggGGCCGTGTTGGCttttttTCGtgttcaatcaacattccCGTAACAGCGTGactgCgagacgATCCCGTTTAGGACTCGTTA	60	11909	GCCTTATAACAGCCAGTTCGGAGCCATAGTATGTAGGCGATCCTACTGAGCGTGACACTT	TAGAAGGTCTATGTTCGCCACGTCTCcCACCGCGTCTTGCCAACACGGCCCgtttGAgtcttcGCCTTATAACAGCCAGTTCGGAGCCATAGTATGTAGGCGATCCTACTGAGCGTGACACTTgaagacGGgtgcCTGATGGGCTGGTTAcatcatatctgtaaatgctttctgccactctttgaaattcaattcagttccagaactaccCCAGGCgggGGCCGTGTTGGCttttttTCGtgttcaatcaacattccCGTAACAGCGTGactgCgagacgATCCCGTTTAGGACTCGTTA	300	good	targeting	CGTCTTGCCAACCGTAACAGCGTG	GCGTCTTGCCAACACGGCCCCTGATGGGCTGGTTACCGTGTTGGC	15794	458.63395554015096	8.844341571048268	2.662412104783429	7769	458.75649767255925	8.844726153957858	2.6625278757750346	4415	123.5432218410089	6.960502696038662	2.0953200964076477	1615	62.21480147526511	5.982190493713666	1.8008187783837344	-1.884223458	-2.86253566
mNG2_60	anti	SMARCB1	ENST00000618915	C	GAAGGGCAGCGCCCAGGCTGGGAGCTGGCCCCGACTCATTGCCCTCCCCACTCCTCTTCCAGGCGGATGAGGCGTCTTGCCAACACGGCCCCGGCCTGG(+GGTAGTTCTGGAACTGAATTGAATTTCAAAGAGTGGCAGAAAGCATTTACAGATATGATG)TAACCAGCCCATCAGCACACGGCTCCCACGGAGCATCTCAGAAGATTGGGCCGCCTCTCCTCCATCTTCTGGCAAGGACAGAGGCGAGGGGACAGCCCA	535	GCGTCTTGCCAACACGGCCC	0.7	GCGTCTTGCCAACACGGCCC	0.7	CGG-to-ccg	CGG-to-ccg	CAATCTTCTGAGATGCTCCGTGGGAGCCGTGTGCTGATGGGCTGGTTAcatcatatctgtaaatgctttctgccactctttgaaattcaattcagttccagaactaccCCAGGCgggGGCCGTGTTGGCAAGACG	CAATCTTCTGAGATGCTCCGTGGGAGCCGTGTGCTGATGGGCTGGTTAcatcatatctgtaaatgctttctgccactctttgaaattcaattcagttccagaactaccCCAGGCgggGGCCGTGTTGGCAAGACG	CCGTGTTGGCAAG	CTGATGGGCTGGTTAcatcatatctgtaaatgctttctgccactctttgaaattcaattcagttccagaactaccCCAGGCgggGG	CTGATGGGCTGGTTAcatcatatctgtaaatgctttctgccactctttgaaattcaattcagttccagaactaccCCAGGCgggGGCCGTGTTGGCAAG	+	PAM_disrupted_silent_mutation	PAM_disrupted_silent_mutation	1	71	88	-11	-15	13	0.6153846153846154	86	0.4651162790697674	15	99	0.4848484848484848	C	seq47	1	43	63	211	28	1	ENSG00000099956 (SMARCB1)	TCCGGATATAAG	TAGAAGGTCTATGTTCGCCACGTCTCcCACCGCGTCTTGCCAACACGGCCCgtttGAgtcttcgaagacGGgtgcCTGATGGGCTGGTTAcatcatatctgtaaatgctttctgccactctttgaaattcaattcagttccagaactaccCCAGGCgggGGCCGTGTTGGCAAGttttttTCGtgttcaatcaacattccTCCGGATATAAGactgCgagacgATCCCGTTTAGGACTCGTTA	57	11910	TGCAAGCAGACACTTTCGTTGACTAGGGTACATCGACCACAAGTTTCGGGATCATGC	TAGAAGGTCTATGTTCGCCACGTCTCcCACCGCGTCTTGCCAACACGGCCCgtttGAgtcttcTGCAAGCAGACACTTTCGTTGACTAGGGTACATCGACCACAAGTTTCGGGATCATGCgaagacGGgtgcCTGATGGGCTGGTTAcatcatatctgtaaatgctttctgccactctttgaaattcaattcagttccagaactaccCCAGGCgggGGCCGTGTTGGCAAGttttttTCGtgttcaatcaacattccTCCGGATATAAGactgCgagacgATCCCGTTTAGGACTCGTTA	300	good	targeting	CGTCTTGCCAACTCCGGATATAAG	GCGTCTTGCCAACACGGCCCCTGATGGGCTGGTTACCGTGTTGGCAAG	2980	86.53470859248132	6.451783271666319	1.9421802902946583	1572	92.82600261826015	6.551915896622724	1.972323213951108	1151	32.207983768743205	5.053458226787359	1.5212425080979086	552	21.264749482567392	4.476689473913138	1.3476178129210623	-1.49845767	-2.075226423
mNG2_60	anti	SMARCB1	ENST00000618915	C	GAAGGGCAGCGCCCAGGCTGGGAGCTGGCCCCGACTCATTGCCCTCCCCACTCCTCTTCCAGGCGGATGAGGCGTCTTGCCAACACGGCCCCGGCCTGG(+GGTAGTTCTGGAACTGAATTGAATTTCAAAGAGTGGCAGAAAGCATTTACAGATATGATG)TAACCAGCCCATCAGCACACGGCTCCCACGGAGCATCTCAGAAGATTGGGCCGCCTCTCCTCCATCTTCTGGCAAGGACAGAGGCGAGGGGACAGCCCA	535	GCGTCTTGCCAACACGGCCC	0.7	GCGTCTTGCCAACACGGCCC	0.7	CGG-to-ccg	CGG-to-ccg	CAATCTTCTGAGATGCTCCGTGGGAGCCGTGTGCTGATGGGCTGGTTAcatcatatctgtaaatgctttctgccactctttgaaattcaattcagttccagaactaccCCAGGCgggGGCCGTGTTGGCAAGACG	CAATCTTCTGAGATGCTCCGTGGGAGCCGTGTGCTGATGGGCTGGTTAcatcatatctgtaaatgctttctgccactctttgaaattcaattcagttccagaactaccCCAGGCgggGGCCGTGTTGGCAAGACG	CCGTGTTGGCAAGACG	CTGATGGGCTGGTTAcatcatatctgtaaatgctttctgccactctttgaaattcaattcagttccagaactaccCCAGGCgggGG	CTGATGGGCTGGTTAcatcatatctgtaaatgctttctgccactctttgaaattcaattcagttccagaactaccCCAGGCgggGGCCGTGTTGGCAAGACG	+	PAM_disrupted_silent_mutation	PAM_disrupted_silent_mutation	1	71	88	-11	-15	16	0.625	86	0.4651162790697674	15	102	0.4901960784313725	C	seq47	1	43	63	211	28	1	ENSG00000099956 (SMARCB1)	TGCACCAGTTAT	TAGAAGGTCTATGTTCGCCACGTCTCcCACCGCGTCTTGCCAACACGGCCCgtttGAgtcttcgaagacGGgtgcCTGATGGGCTGGTTAcatcatatctgtaaatgctttctgccactctttgaaattcaattcagttccagaactaccCCAGGCgggGGCCGTGTTGGCAAGACGttttttTCGtgttcaatcaacattccTGCACCAGTTATactgCgagacgATCCCGTTTAGGACTCGTTA	54	11911	CAAACTTTATACGTTCGCTGGAGCGGCAGGCCTAAGCTTTCCATGGCATAGATG	TAGAAGGTCTATGTTCGCCACGTCTCcCACCGCGTCTTGCCAACACGGCCCgtttGAgtcttcCAAACTTTATACGTTCGCTGGAGCGGCAGGCCTAAGCTTTCCATGGCATAGATGgaagacGGgtgcCTGATGGGCTGGTTAcatcatatctgtaaatgctttctgccactctttgaaattcaattcagttccagaactaccCCAGGCgggGGCCGTGTTGGCAAGACGttttttTCGtgttcaatcaacattccTGCACCAGTTATactgCgagacgATCCCGTTTAGGACTCGTTA	300	good	targeting	CGTCTTGCCAACTGCACCAGTTAT	GCGTCTTGCCAACACGGCCCCTGATGGGCTGGTTACCGTGTTGGCAAGACG	800	23.230794253015116	4.598769790064816	1.3843676499628594	333	19.663523455394802	4.3690143722370625	1.3152043775303945	193	5.400643672777966	2.6782169952423605	0.8062236504650085	153	5.894033823972483	2.785348376970001	0.8384734098419564	-1.690797377	-1.583665995
mNG2_60	anti	SMARCB1	ENST00000618915	C	GAAGGGCAGCGCCCAGGCTGGGAGCTGGCCCCGACTCATTGCCCTCCCCACTCCTCTTCCAGGCGGATGAGGCGTCTTGCCAACACGGCCCCGGCCTGG(+GGTAGTTCTGGAACTGAATTGAATTTCAAAGAGTGGCAGAAAGCATTTACAGATATGATG)TAACCAGCCCATCAGCACACGGCTCCCACGGAGCATCTCAGAAGATTGGGCCGCCTCTCCTCCATCTTCTGGCAAGGACAGAGGCGAGGGGACAGCCCA	535	GCGTCTTGCCAACACGGCCC	0.7	GCGTCTTGCCAACACGGCCC	0.7	CGG-to-ccg	CGG-to-ccg	CAATCTTCTGAGATGCTCCGTGGGAGCCGTGTGCTGATGGGCTGGTTAcatcatatctgtaaatgctttctgccactctttgaaattcaattcagttccagaactaccCCAGGCgggGGCCGTGTTGGCAAGACG	CAATCTTCTGAGATGCTCCGTGGGAGCCGTGTGCTGATGGGCTGGTTAcatcatatctgtaaatgctttctgccactctttgaaattcaattcagttccagaactaccCCAGGCgggGGCCGTGTTGGCAAGACG	CCGTGTTGGC	GGGAGCCGTGTGCTGATGGGCTGGTTAcatcatatctgtaaatgctttctgccactctttgaaattcaattcagttccagaactaccCCAGGCgggGG	GGGAGCCGTGTGCTGATGGGCTGGTTAcatcatatctgtaaatgctttctgccactctttgaaattcaattcagttccagaactaccCCAGGCgggGGCCGTGTTGGC	+	PAM_disrupted_silent_mutation	PAM_disrupted_silent_mutation	1	71	88	-11	-15	10	0.7	98	0.5	27	108	0.5185185185185185	G	seq47	1	43	63	211	28	1	ENSG00000099956 (SMARCB1)	TGGCGTGGAAAG	TAGAAGGTCTATGTTCGCCACGTCTCcCACCGCGTCTTGCCAACACGGCCCgtttGAgtcttcgaagacGGgtgcGGGAGCCGTGTGCTGATGGGCTGGTTAcatcatatctgtaaatgctttctgccactctttgaaattcaattcagttccagaactaccCCAGGCgggGGCCGTGTTGGCttttttTCGtgttcaatcaacattccTGGCGTGGAAAGactgCgagacgATCCCGTTTAGGACTCGTTA	48	11912	ACGGCGATACTTTATGCGGCCACGATTGCCTGAATTAAAGTCGACGGA	TAGAAGGTCTATGTTCGCCACGTCTCcCACCGCGTCTTGCCAACACGGCCCgtttGAgtcttcACGGCGATACTTTATGCGGCCACGATTGCCTGAATTAAAGTCGACGGAgaagacGGgtgcGGGAGCCGTGTGCTGATGGGCTGGTTAcatcatatctgtaaatgctttctgccactctttgaaattcaattcagttccagaactaccCCAGGCgggGGCCGTGTTGGCttttttTCGtgttcaatcaacattccTGGCGTGGAAAGactgCgagacgATCCCGTTTAGGACTCGTTA	300	good	targeting	CGTCTTGCCAACTGGCGTGGAAAG	GCGTCTTGCCAACACGGCCCGGGAGCCGTGTGCTGCCGTGTTGGC	5153	149.63535348223363	7.2349165939663855	2.1779269109109665	2393	141.3057406269062	7.152850051266099	2.1532224199177414	1183	33.10342727925561	5.091844827401437	1.5327980263143197	384	14.792869205264273	3.9812013947851272	1.1984610386096028	-2.061005224	-3.171648656
mNG2_60	anti	SMARCB1	ENST00000618915	C	GAAGGGCAGCGCCCAGGCTGGGAGCTGGCCCCGACTCATTGCCCTCCCCACTCCTCTTCCAGGCGGATGAGGCGTCTTGCCAACACGGCCCCGGCCTGG(+GGTAGTTCTGGAACTGAATTGAATTTCAAAGAGTGGCAGAAAGCATTTACAGATATGATG)TAACCAGCCCATCAGCACACGGCTCCCACGGAGCATCTCAGAAGATTGGGCCGCCTCTCCTCCATCTTCTGGCAAGGACAGAGGCGAGGGGACAGCCCA	535	GCGTCTTGCCAACACGGCCC	0.7	GCGTCTTGCCAACACGGCCC	0.7	CGG-to-ccg	CGG-to-ccg	CAATCTTCTGAGATGCTCCGTGGGAGCCGTGTGCTGATGGGCTGGTTAcatcatatctgtaaatgctttctgccactctttgaaattcaattcagttccagaactaccCCAGGCgggGGCCGTGTTGGCAAGACG	CAATCTTCTGAGATGCTCCGTGGGAGCCGTGTGCTGATGGGCTGGTTAcatcatatctgtaaatgctttctgccactctttgaaattcaattcagttccagaactaccCCAGGCgggGGCCGTGTTGGCAAGACG	CCGTGTTGGCAAG	GGGAGCCGTGTGCTGATGGGCTGGTTAcatcatatctgtaaatgctttctgccactctttgaaattcaattcagttccagaactaccCCAGGCgggGG	GGGAGCCGTGTGCTGATGGGCTGGTTAcatcatatctgtaaatgctttctgccactctttgaaattcaattcagttccagaactaccCCAGGCgggGGCCGTGTTGGCAAG	+	PAM_disrupted_silent_mutation	PAM_disrupted_silent_mutation	1	71	88	-11	-15	13	0.6153846153846154	98	0.5	27	111	0.5135135135135135	G	seq47	1	43	63	211	28	1	ENSG00000099956 (SMARCB1)	TCCTGTGGGTCA	TAGAAGGTCTATGTTCGCCACGTCTCcCACCGCGTCTTGCCAACACGGCCCgtttGAgtcttcgaagacGGgtgcGGGAGCCGTGTGCTGATGGGCTGGTTAcatcatatctgtaaatgctttctgccactctttgaaattcaattcagttccagaactaccCCAGGCgggGGCCGTGTTGGCAAGttttttTCGtgttcaatcaacattccTCCTGTGGGTCAactgCgagacgATCCCGTTTAGGACTCGTTA	45	11913	CGGTGCGGATACTATGTAGATCATCAAGCCGAATTGACCTCGATC	TAGAAGGTCTATGTTCGCCACGTCTCcCACCGCGTCTTGCCAACACGGCCCgtttGAgtcttcCGGTGCGGATACTATGTAGATCATCAAGCCGAATTGACCTCGATCgaagacGGgtgcGGGAGCCGTGTGCTGATGGGCTGGTTAcatcatatctgtaaatgctttctgccactctttgaaattcaattcagttccagaactaccCCAGGCgggGGCCGTGTTGGCAAGttttttTCGtgttcaatcaacattccTCCTGTGGGTCAactgCgagacgATCCCGTTTAGGACTCGTTA	300	good	targeting	CGTCTTGCCAACTCCTGTGGGTCA	GCGTCTTGCCAACACGGCCCGGGAGCCGTGTGCTGCCGTGTTGGCAAG	6838	198.5652138776467	7.640716456843256	2.300084841873235	3418	201.83160111273105	7.664138631154065	2.307135618904459	1939	54.25828021511128	5.788118757223443	1.7423973643895811	894	34.43964861850589	5.147292394636611	1.5494894072387024	-1.876019874	-2.516846237
mNG2_60	anti	SMARCB1	ENST00000618915	C	GAAGGGCAGCGCCCAGGCTGGGAGCTGGCCCCGACTCATTGCCCTCCCCACTCCTCTTCCAGGCGGATGAGGCGTCTTGCCAACACGGCCCCGGCCTGG(+GGTAGTTCTGGAACTGAATTGAATTTCAAAGAGTGGCAGAAAGCATTTACAGATATGATG)TAACCAGCCCATCAGCACACGGCTCCCACGGAGCATCTCAGAAGATTGGGCCGCCTCTCCTCCATCTTCTGGCAAGGACAGAGGCGAGGGGACAGCCCA	535	GCGTCTTGCCAACACGGCCC	0.7	GCGTCTTGCCAACACGGCCC	0.7	CGG-to-ccg	CGG-to-ccg	CAATCTTCTGAGATGCTCCGTGGGAGCCGTGTGCTGATGGGCTGGTTAcatcatatctgtaaatgctttctgccactctttgaaattcaattcagttccagaactaccCCAGGCgggGGCCGTGTTGGCAAGACG	CAATCTTCTGAGATGCTCCGTGGGAGCCGTGTGCTGATGGGCTGGTTAcatcatatctgtaaatgctttctgccactctttgaaattcaattcagttccagaactaccCCAGGCgggGGCCGTGTTGGCAAGACG	CCGTGTTGGC	ATGCTCCGTGGGAGCCGTGTGCTGATGGGCTGGTTAcatcatatctgtaaatgctttctgccactctttgaaattcaattcagttccagaactaccCCAGGCgggGG	ATGCTCCGTGGGAGCCGTGTGCTGATGGGCTGGTTAcatcatatctgtaaatgctttctgccactctttgaaattcaattcagttccagaactaccCCAGGCgggGGCCGTGTTGGC	+	PAM_disrupted_silent_mutation	PAM_disrupted_silent_mutation	1	71	88	-11	-15	10	0.7	107	0.5046728971962616	36	117	0.5213675213675214	A	seq47	1	43	63	211	28	1	ENSG00000099956 (SMARCB1)	CACATCGCTCGT	TAGAAGGTCTATGTTCGCCACGTCTCcCACCGCGTCTTGCCAACACGGCCCgtttGAgtcttcgaagacGGgtgcATGCTCCGTGGGAGCCGTGTGCTGATGGGCTGGTTAcatcatatctgtaaatgctttctgccactctttgaaattcaattcagttccagaactaccCCAGGCgggGGCCGTGTTGGCttttttTCGtgttcaatcaacattccCACATCGCTCGTactgCgagacgATCCCGTTTAGGACTCGTTA	39	11915	GACGACGCGTCCGATCGATATTTCGCAAATGACGTTCAT	TAGAAGGTCTATGTTCGCCACGTCTCcCACCGCGTCTTGCCAACACGGCCCgtttGAgtcttcGACGACGCGTCCGATCGATATTTCGCAAATGACGTTCATgaagacGGgtgcATGCTCCGTGGGAGCCGTGTGCTGATGGGCTGGTTAcatcatatctgtaaatgctttctgccactctttgaaattcaattcagttccagaactaccCCAGGCgggGGCCGTGTTGGCttttttTCGtgttcaatcaacattccCACATCGCTCGTactgCgagacgATCCCGTTTAGGACTCGTTA	300	good	targeting	CGTCTTGCCAACCACATCGCTCGT	GCGTCTTGCCAACACGGCCCATGCTCCGTGGGAGCCCGTGTTGGC	20733	602.0550716	9.236145946	2.7803569741341505	10559	623.5049374339751	9.286569167826295	2.7955358763240112	7366	206.11990307607513	7.694322385001311	2.3162218341942182	4573	176.16612207206646	7.468958946086694	2.248380679154931	-1.592246783	-1.817610222
mNG2_60	anti	SMARCB1	ENST00000618915	C	GAAGGGCAGCGCCCAGGCTGGGAGCTGGCCCCGACTCATTGCCCTCCCCACTCCTCTTCCAGGCGGATGAGGCGTCTTGCCAACACGGCCCCGGCCTGG(+GGTAGTTCTGGAACTGAATTGAATTTCAAAGAGTGGCAGAAAGCATTTACAGATATGATG)TAACCAGCCCATCAGCACACGGCTCCCACGGAGCATCTCAGAAGATTGGGCCGCCTCTCCTCCATCTTCTGGCAAGGACAGAGGCGAGGGGACAGCCCA	535	GCGTCTTGCCAACACGGCCC	0.7	GCGTCTTGCCAACACGGCCC	0.7	CGG-to-ccg	CGG-to-ccg	CAATCTTCTGAGATGCTCCGTGGGAGCCGTGTGCTGATGGGCTGGTTAcatcatatctgtaaatgctttctgccactctttgaaattcaattcagttccagaactaccCCAGGCgggGGCCGTGTTGGCAAGACG	CAATCTTCTGAGATGCTCCGTGGGAGCCGTGTGCTGATGGGCTGGTTAcatcatatctgtaaatgctttctgccactctttgaaattcaattcagttccagaactaccCCAGGCgggGGCCGTGTTGGCAAGACG	CCGTGTTGGCAAG	ATGCTCCGTGGGAGCCGTGTGCTGATGGGCTGGTTAcatcatatctgtaaatgctttctgccactctttgaaattcaattcagttccagaactaccCCAGGCgggGG	ATGCTCCGTGGGAGCCGTGTGCTGATGGGCTGGTTAcatcatatctgtaaatgctttctgccactctttgaaattcaattcagttccagaactaccCCAGGCgggGGCCGTGTTGGCAAG	+	PAM_disrupted_silent_mutation	PAM_disrupted_silent_mutation	1	71	88	-11	-15	13	0.6153846153846154	107	0.5046728971962616	36	120	0.5166666666666667	A	seq47	1	43	63	211	28	1	ENSG00000099956 (SMARCB1)	TTGCTTCGCCAG	TAGAAGGTCTATGTTCGCCACGTCTCcCACCGCGTCTTGCCAACACGGCCCgtttGAgtcttcgaagacGGgtgcATGCTCCGTGGGAGCCGTGTGCTGATGGGCTGGTTAcatcatatctgtaaatgctttctgccactctttgaaattcaattcagttccagaactaccCCAGGCgggGGCCGTGTTGGCAAGttttttTCGtgttcaatcaacattccTTGCTTCGCCAGactgCgagacgATCCCGTTTAGGACTCGTTA	36	11916	GAGTGCGAAATGCCCAGTGTACCTGAGTTGTAATAC	TAGAAGGTCTATGTTCGCCACGTCTCcCACCGCGTCTTGCCAACACGGCCCgtttGAgtcttcGAGTGCGAAATGCCCAGTGTACCTGAGTTGTAATACgaagacGGgtgcATGCTCCGTGGGAGCCGTGTGCTGATGGGCTGGTTAcatcatatctgtaaatgctttctgccactctttgaaattcaattcagttccagaactaccCCAGGCgggGGCCGTGTTGGCAAGttttttTCGtgttcaatcaacattccTTGCTTCGCCAGactgCgagacgATCCCGTTTAGGACTCGTTA	300	good	targeting	CGTCTTGCCAACTTGCTTCGCCAG	GCGTCTTGCCAACACGGCCCATGCTCCGTGGGAGCCCGTGTTGGCAAG	5155	149.69343046786616	7.235472713292929	2.178094319509425	2168	128.0195761300178	7.011446172035507	2.110655610766086	4195	117.3870477062361	6.887367439389062	2.0733041904155347	2469	95.11352621822263	6.586667573074251	1.9827845109626276	-0.124078733	-0.424778599
mNG2_60	anti	SMARCB1	ENST00000618915	C	GAAGGGCAGCGCCCAGGCTGGGAGCTGGCCCCGACTCATTGCCCTCCCCACTCCTCTTCCAGGCGGATGAGGCGTCTTGCCAACACGGCCCCGGCCTGG(+GGTAGTTCTGGAACTGAATTGAATTTCAAAGAGTGGCAGAAAGCATTTACAGATATGATG)TAACCAGCCCATCAGCACACGGCTCCCACGGAGCATCTCAGAAGATTGGGCCGCCTCTCCTCCATCTTCTGGCAAGGACAGAGGCGAGGGGACAGCCCA	535	GCGTCTTGCCAACACGGCCC	0.7	GCGTCTTGCCAACACGGCCC	0.7	CGG-to-ccg	CGG-to-ccg	CAATCTTCTGAGATGCTCCGTGGGAGCCGTGTGCTGATGGGCTGGTTAcatcatatctgtaaatgctttctgccactctttgaaattcaattcagttccagaactaccCCAGGCgggGGCCGTGTTGGCAAGACG	CAATCTTCTGAGATGCTCCGTGGGAGCCGTGTGCTGATGGGCTGGTTAcatcatatctgtaaatgctttctgccactctttgaaattcaattcagttccagaactaccCCAGGCgggGGCCGTGTTGGCAAGACG	CCGTGTTGGCAAGACG	ATGCTCCGTGGGAGCCGTGTGCTGATGGGCTGGTTAcatcatatctgtaaatgctttctgccactctttgaaattcaattcagttccagaactaccCCAGGCgggGG	ATGCTCCGTGGGAGCCGTGTGCTGATGGGCTGGTTAcatcatatctgtaaatgctttctgccactctttgaaattcaattcagttccagaactaccCCAGGCgggGGCCGTGTTGGCAAGACG	+	PAM_disrupted_silent_mutation	PAM_disrupted_silent_mutation	1	71	88	-11	-15	16	0.625	107	0.5046728971962616	36	123	0.5203252032520326	A	seq47	1	43	63	211	28	1	ENSG00000099956 (SMARCB1)	AAGCGCGTACGT	TAGAAGGTCTATGTTCGCCACGTCTCcCACCGCGTCTTGCCAACACGGCCCgtttGAgtcttcgaagacGGgtgcATGCTCCGTGGGAGCCGTGTGCTGATGGGCTGGTTAcatcatatctgtaaatgctttctgccactctttgaaattcaattcagttccagaactaccCCAGGCgggGGCCGTGTTGGCAAGACGttttttTCGtgttcaatcaacattccAAGCGCGTACGTactgCgagacgATCCCGTTTAGGACTCGTTA	33	11917	AGTAGCATCGTGGACGCAAGTACTAGACTTCTG	TAGAAGGTCTATGTTCGCCACGTCTCcCACCGCGTCTTGCCAACACGGCCCgtttGAgtcttcAGTAGCATCGTGGACGCAAGTACTAGACTTCTGgaagacGGgtgcATGCTCCGTGGGAGCCGTGTGCTGATGGGCTGGTTAcatcatatctgtaaatgctttctgccactctttgaaattcaattcagttccagaactaccCCAGGCgggGGCCGTGTTGGCAAGACGttttttTCGtgttcaatcaacattccAAGCGCGTACGTactgCgagacgATCCCGTTTAGGACTCGTTA	300	good	targeting	CGTCTTGCCAACAAGCGCGTACGT	GCGTCTTGCCAACACGGCCCATGCTCCGTGGGAGCCCGTGTTGGCAAGACG	637	18.49751992396329	4.285218720352036	1.2899793728067843	328	19.36827535546395	4.348251922935122	1.3089542575070579	142	3.9735305778988144	2.314270346538241	0.696664792	38	1.4638776817709436	1.3009306357881971	0.3916191436504613	-2.033981576	-3.047321287
mNG2_60	anti	SMARCB1	ENST00000618915	C	GAAGGGCAGCGCCCAGGCTGGGAGCTGGCCCCGACTCATTGCCCTCCCCACTCCTCTTCCAGGCGGATGAGGCGTCTTGCCAACACGGCCCCGGCCTGG(+GGTAGTTCTGGAACTGAATTGAATTTCAAAGAGTGGCAGAAAGCATTTACAGATATGATG)TAACCAGCCCATCAGCACACGGCTCCCACGGAGCATCTCAGAAGATTGGGCCGCCTCTCCTCCATCTTCTGGCAAGGACAGAGGCGAGGGGACAGCCCA	535	GCGTCTTGCCAACACGGCCC	0.7	GCGTCTTGCCAACACGGCCC	0.7	CGG-to-ccg	CGG-to-ccg	CAATCTTCTGAGATGCTCCGTGGGAGCCGTGTGCTGATGGGCTGGTTAcatcatatctgtaaatgctttctgccactctttgaaattcaattcagttccagaactaccCCAGGCgggGGCCGTGTTGGCAAGACG	CAATCTTCTGAGATGCTCCGTGGGAGCCGTGTGCTGATGGGCTGGTTAcatcatatctgtaaatgctttctgccactctttgaaattcaattcagttccagaactaccCCAGGCgggGGCCGTGTTGGCAAGACG	CCGTGTTGGC	CAATCTTCTGAGATGCTCCGTGGGAGCCGTGTGCTGATGGGCTGGTTAcatcatatctgtaaatgctttctgccactctttgaaattcaattcagttccagaactaccCCAGGCgggGG	CAATCTTCTGAGATGCTCCGTGGGAGCCGTGTGCTGATGGGCTGGTTAcatcatatctgtaaatgctttctgccactctttgaaattcaattcagttccagaactaccCCAGGCgggGGCCGTGTTGGC	+	PAM_disrupted_silent_mutation	PAM_disrupted_silent_mutation	1	71	88	-11	-15	10	0.7	119	0.4957983193277311	48	129	0.5116279069767442	C	seq47	1	43	63	211	28	1	ENSG00000099956 (SMARCB1)	CGGAGTAACTTC	TAGAAGGTCTATGTTCGCCACGTCTCcCACCGCGTCTTGCCAACACGGCCCgtttGAgtcttcgaagacGGgtgcCAATCTTCTGAGATGCTCCGTGGGAGCCGTGTGCTGATGGGCTGGTTAcatcatatctgtaaatgctttctgccactctttgaaattcaattcagttccagaactaccCCAGGCgggGGCCGTGTTGGCttttttTCGtgttcaatcaacattccCGGAGTAACTTCactgCgagacgATCCCGTTTAGGACTCGTTA	27	11918	CACTCAGCATAGGATTGTGCAGAGCCT	TAGAAGGTCTATGTTCGCCACGTCTCcCACCGCGTCTTGCCAACACGGCCCgtttGAgtcttcCACTCAGCATAGGATTGTGCAGAGCCTgaagacGGgtgcCAATCTTCTGAGATGCTCCGTGGGAGCCGTGTGCTGATGGGCTGGTTAcatcatatctgtaaatgctttctgccactctttgaaattcaattcagttccagaactaccCCAGGCgggGGCCGTGTTGGCttttttTCGtgttcaatcaacattccCGGAGTAACTTCactgCgagacgATCCCGTTTAGGACTCGTTA	300	good	targeting	CGTCTTGCCAACCGGAGTAACTTC	GCGTCTTGCCAACACGGCCCCAATCTTCTGAGATGCCGTGTTGGC	11189	324.9116961212327	8.348337317344653	2.5130999464417134	6137	362.3875178551288	8.505365054482189	2.5603700054713507	2714	75.94480273533368	6.265751977370875	1.886179290579536	1609	61.98366289393285	5.976905756540546	1.7992279139754248	-2.239613077	-2.528459298
mNG2_60	anti	SMARCB1	ENST00000618915	C	GAAGGGCAGCGCCCAGGCTGGGAGCTGGCCCCGACTCATTGCCCTCCCCACTCCTCTTCCAGGCGGATGAGGCGTCTTGCCAACACGGCCCCGGCCTGG(+GGTAGTTCTGGAACTGAATTGAATTTCAAAGAGTGGCAGAAAGCATTTACAGATATGATG)TAACCAGCCCATCAGCACACGGCTCCCACGGAGCATCTCAGAAGATTGGGCCGCCTCTCCTCCATCTTCTGGCAAGGACAGAGGCGAGGGGACAGCCCA	535	GCGTCTTGCCAACACGGCCC	0.7	GCGTCTTGCCAACACGGCCC	0.7	CGG-to-ccg	CGG-to-ccg	CAATCTTCTGAGATGCTCCGTGGGAGCCGTGTGCTGATGGGCTGGTTAcatcatatctgtaaatgctttctgccactctttgaaattcaattcagttccagaactaccCCAGGCgggGGCCGTGTTGGCAAGACG	CAATCTTCTGAGATGCTCCGTGGGAGCCGTGTGCTGATGGGCTGGTTAcatcatatctgtaaatgctttctgccactctttgaaattcaattcagttccagaactaccCCAGGCgggGGCCGTGTTGGCAAGACG	CCGTGTTGGCAAG	CAATCTTCTGAGATGCTCCGTGGGAGCCGTGTGCTGATGGGCTGGTTAcatcatatctgtaaatgctttctgccactctttgaaattcaattcagttccagaactaccCCAGGCgggGG	CAATCTTCTGAGATGCTCCGTGGGAGCCGTGTGCTGATGGGCTGGTTAcatcatatctgtaaatgctttctgccactctttgaaattcaattcagttccagaactaccCCAGGCgggGGCCGTGTTGGCAAG	+	PAM_disrupted_silent_mutation	PAM_disrupted_silent_mutation	1	71	88	-11	-15	13	0.6153846153846154	119	0.4957983193277311	48	132	0.5075757575757576	C	seq47	1	43	63	211	28	1	ENSG00000099956 (SMARCB1)	AACATCCTTCGC	TAGAAGGTCTATGTTCGCCACGTCTCcCACCGCGTCTTGCCAACACGGCCCgtttGAgtcttcgaagacGGgtgcCAATCTTCTGAGATGCTCCGTGGGAGCCGTGTGCTGATGGGCTGGTTAcatcatatctgtaaatgctttctgccactctttgaaattcaattcagttccagaactaccCCAGGCgggGGCCGTGTTGGCAAGttttttTCGtgttcaatcaacattccAACATCCTTCGCactgCgagacgATCCCGTTTAGGACTCGTTA	24	11919	ATCATCGGCTACTGTTGGAAACGC	TAGAAGGTCTATGTTCGCCACGTCTCcCACCGCGTCTTGCCAACACGGCCCgtttGAgtcttcATCATCGGCTACTGTTGGAAACGCgaagacGGgtgcCAATCTTCTGAGATGCTCCGTGGGAGCCGTGTGCTGATGGGCTGGTTAcatcatatctgtaaatgctttctgccactctttgaaattcaattcagttccagaactaccCCAGGCgggGGCCGTGTTGGCAAGttttttTCGtgttcaatcaacattccAACATCCTTCGCactgCgagacgATCCCGTTTAGGACTCGTTA	300	good	targeting	CGTCTTGCCAACAACATCCTTCGC	GCGTCTTGCCAACACGGCCCCAATCTTCTGAGATGCCGTGTTGGCAAG	4367	126.81109812864626	6.997869303993872	2.106568566238382	2023	119.45738123202308	6.912378989665471	2.0808334172867915	1752	49.02553220055439	5.644592705324554	1.6991917176087903	409	15.755946627481999	4.0666012888123575	1.2241689683383243	-1.267786284	-2.845777701
mNG2_60	anti	SMARCB1	ENST00000618915	C	GAAGGGCAGCGCCCAGGCTGGGAGCTGGCCCCGACTCATTGCCCTCCCCACTCCTCTTCCAGGCGGATGAGGCGTCTTGCCAACACGGCCCCGGCCTGG(+GGTAGTTCTGGAACTGAATTGAATTTCAAAGAGTGGCAGAAAGCATTTACAGATATGATG)TAACCAGCCCATCAGCACACGGCTCCCACGGAGCATCTCAGAAGATTGGGCCGCCTCTCCTCCATCTTCTGGCAAGGACAGAGGCGAGGGGACAGCCCA	535	GCGTCTTGCCAACACGGCCC	0.7	GCGTCTTGCCAACACGGCCC	0.7	CGG-to-ccg	CGG-to-ccg	CAATCTTCTGAGATGCTCCGTGGGAGCCGTGTGCTGATGGGCTGGTTAcatcatatctgtaaatgctttctgccactctttgaaattcaattcagttccagaactaccCCAGGCgggGGCCGTGTTGGCAAGACG	CAATCTTCTGAGATGCTCCGTGGGAGCCGTGTGCTGATGGGCTGGTTAcatcatatctgtaaatgctttctgccactctttgaaattcaattcagttccagaactaccCCAGGCgggGGCCGTGTTGGCAAGACG	CCGTGTTGGCAAGACG	CAATCTTCTGAGATGCTCCGTGGGAGCCGTGTGCTGATGGGCTGGTTAcatcatatctgtaaatgctttctgccactctttgaaattcaattcagttccagaactaccCCAGGCgggGG	CAATCTTCTGAGATGCTCCGTGGGAGCCGTGTGCTGATGGGCTGGTTAcatcatatctgtaaatgctttctgccactctttgaaattcaattcagttccagaactaccCCAGGCgggGGCCGTGTTGGCAAGACG	+	PAM_disrupted_silent_mutation	PAM_disrupted_silent_mutation	1	71	88	-11	-15	16	0.625	119	0.4957983193277311	48	135	0.5111111111111111	C	seq47	1	43	63	211	28	1	ENSG00000099956 (SMARCB1)	GGAGACACCTTC	TAGAAGGTCTATGTTCGCCACGTCTCcCACCGCGTCTTGCCAACACGGCCCgtttGAgtcttcgaagacGGgtgcCAATCTTCTGAGATGCTCCGTGGGAGCCGTGTGCTGATGGGCTGGTTAcatcatatctgtaaatgctttctgccactctttgaaattcaattcagttccagaactaccCCAGGCgggGGCCGTGTTGGCAAGACGttttttTCGtgttcaatcaacattccGGAGACACCTTCactgCgagacgATCCCGTTTAGGACTCGTTA	21	11920	GCCATTCGGGTGATCAGATAT	TAGAAGGTCTATGTTCGCCACGTCTCcCACCGCGTCTTGCCAACACGGCCCgtttGAgtcttcGCCATTCGGGTGATCAGATATgaagacGGgtgcCAATCTTCTGAGATGCTCCGTGGGAGCCGTGTGCTGATGGGCTGGTTAcatcatatctgtaaatgctttctgccactctttgaaattcaattcagttccagaactaccCCAGGCgggGGCCGTGTTGGCAAGACGttttttTCGtgttcaatcaacattccGGAGACACCTTCactgCgagacgATCCCGTTTAGGACTCGTTA	300	good	targeting	CGTCTTGCCAACGGAGACACCTTC	GCGTCTTGCCAACACGGCCCCAATCTTCTGAGATGCCGTGTTGGCAAGACG	272	7.898470046	3.153557308	0.9493153428599058	157	9.270790337828782	3.360475296270367	1.0116038638651845	21	0.5876348037737683	0.6668790942338657	0.2007506108456203	0	0	0	0	-2.693596202	-3.360475296
mNG2_60	anti	SMARCB1	ENST00000618915	C	GAAGGGCAGCGCCCAGGCTGGGAGCTGGCCCCGACTCATTGCCCTCCCCACTCCTCTTCCAGGCGGATGAGGCGTCTTGCCAACACGGCCCCGGCCTGG(+GGTAGTTCTGGAACTGAATTGAATTTCAAAGAGTGGCAGAAAGCATTTACAGATATGATG)TAACCAGCCCATCAGCACACGGCTCCCACGGAGCATCTCAGAAGATTGGGCCGCCTCTCCTCCATCTTCTGGCAAGGACAGAGGCGAGGGGACAGCCCA	534	GTGCTGATGGGCTGGTTACC	0.6	GTGCTGATGGGCTGGTTACC	0.6	AGG	AGG-to-tca	TCCTCTTCCAGGCGGATGAGGCGTCTTGCCAACACGGCCCCGGCCTGGggtagttctggaactgaattgaatttcaaagagtggcagaaagcatttacagatatgatgTAACCAGCCCATCAGCA	TCCTCTTCCAGGCGGATGAGGCGTCTTGCCAACACGGCCCCGGCCTGGggtagttctggaactgaattgaatttcaaagagtggcagaaagcatttacagatatgatgTAACCAGCCCATCAGCA	AACCAGCCCA	ACGGCCCCGGCCTGGggtagttctggaactgaattgaatttcaaagagtggcagaaagcatttacagatatgatgT	ACGGCCCCGGCCTGGggtagttctggaactgaattgaatttcaaagagtggcagaaagcatttacagatatgatgTAACCAGCCCA	-	PAM_disrupted	PAM_disrupted	1	61	100	1	15	10	0.6	76	0.4605263157894737	15	86	0.4767441860465116	A	seq47	1	97	202	218	30	2	ENSG00000099956 (SMARCB1)	AGAACAAGCCGA	TAGAAGGTCTATGTTCGCCACGTCTCcCACCGTGCTGATGGGCTGGTTACCgtttGAgtcttcgaagacGGgtgcACGGCCCCGGCCTGGggtagttctggaactgaattgaatttcaaagagtggcagaaagcatttacagatatgatgTAACCAGCCCAttttttTCGtgttcaatcaacattccAGAACAAGCCGAactgCgagacgATCCCGTTTAGGACTCGTTA	70	11921	TATCGTTTAAAGTGCGCCGCCTGATAGCCTAGATGGGTTAGCCATGGCAAACCAAACCCTTATCTGCGGA	TAGAAGGTCTATGTTCGCCACGTCTCcCACCGTGCTGATGGGCTGGTTACCgtttGAgtcttcTATCGTTTAAAGTGCGCCGCCTGATAGCCTAGATGGGTTAGCCATGGCAAACCAAACCCTTATCTGCGGAgaagacGGgtgcACGGCCCCGGCCTGGggtagttctggaactgaattgaatttcaaagagtggcagaaagcatttacagatatgatgTAACCAGCCCAttttttTCGtgttcaatcaacattccAGAACAAGCCGAactgCgagacgATCCCGTTTAGGACTCGTTA	300	good	targeting	TGCTGATGGGCTAGAACAAGCCGA	GTGCTGATGGGCTGGTTACCACGGCCCCGGCCTGGAACCAGCCCA	5526	160.46671130270192	7.335092952906069	2.208082999808213	3192	188.4863869958565	7.565950396	2.2775780150167972	327	9.150313373048679	3.343452363653901	1.0064794505334616	27	1.0401236159951444	1.0286565712065894	0.30965648317004535	-4.222498033	-6.537293825
mNG2_60	anti	SMARCB1	ENST00000618915	C	GAAGGGCAGCGCCCAGGCTGGGAGCTGGCCCCGACTCATTGCCCTCCCCACTCCTCTTCCAGGCGGATGAGGCGTCTTGCCAACACGGCCCCGGCCTGG(+GGTAGTTCTGGAACTGAATTGAATTTCAAAGAGTGGCAGAAAGCATTTACAGATATGATG)TAACCAGCCCATCAGCACACGGCTCCCACGGAGCATCTCAGAAGATTGGGCCGCCTCTCCTCCATCTTCTGGCAAGGACAGAGGCGAGGGGACAGCCCA	534	GTGCTGATGGGCTGGTTACC	0.6	GTGCTGATGGGCTGGTTACC	0.6	AGG	AGG-to-tca	TCCTCTTCCAGGCGGATGAGGCGTCTTGCCAACACGGCCCCGGCCTGGggtagttctggaactgaattgaatttcaaagagtggcagaaagcatttacagatatgatgTAACCAGCCCATCAGCA	TCCTCTTCCAGGCGGATGAGGCGTCTTGCCAACACGGCCCCGGCCTGGggtagttctggaactgaattgaatttcaaagagtggcagaaagcatttacagatatgatgTAACCAGCCCATCAGCA	AACCAGCCCATCA	ACGGCCCCGGCCTGGggtagttctggaactgaattgaatttcaaagagtggcagaaagcatttacagatatgatgT	ACGGCCCCGGCCTGGggtagttctggaactgaattgaatttcaaagagtggcagaaagcatttacagatatgatgTAACCAGCCCATCA	-	PAM_disrupted	PAM_disrupted	1	61	100	1	15	13	0.5384615384615384	76	0.4605263157894737	15	89	0.4719101123595505	A	seq47	1	97	202	218	30	2	ENSG00000099956 (SMARCB1)	CTCCACTGAGAA	TAGAAGGTCTATGTTCGCCACGTCTCcCACCGTGCTGATGGGCTGGTTACCgtttGAgtcttcgaagacGGgtgcACGGCCCCGGCCTGGggtagttctggaactgaattgaatttcaaagagtggcagaaagcatttacagatatgatgTAACCAGCCCATCAttttttTCGtgttcaatcaacattccCTCCACTGAGAAactgCgagacgATCCCGTTTAGGACTCGTTA	67	11922	CGAACCAGGTCGGACTCCGGAAACTAACGTTCACATGTTCGTAAAGGCTCCTGTCAGTTTACAGTGT	TAGAAGGTCTATGTTCGCCACGTCTCcCACCGTGCTGATGGGCTGGTTACCgtttGAgtcttcCGAACCAGGTCGGACTCCGGAAACTAACGTTCACATGTTCGTAAAGGCTCCTGTCAGTTTACAGTGTgaagacGGgtgcACGGCCCCGGCCTGGggtagttctggaactgaattgaatttcaaagagtggcagaaagcatttacagatatgatgTAACCAGCCCATCAttttttTCGtgttcaatcaacattccCTCCACTGAGAAactgCgagacgATCCCGTTTAGGACTCGTTA	300	good	targeting	TGCTGATGGGCTCTCCACTGAGAA	GTGCTGATGGGCTGGTTACCACGGCCCCGGCCTGGAACCAGCCCATCA	3674	106.68742260697192	6.750705949386151	2.032164982672525	2283	134.81028242842743	7.085448902397997	2.1329326523662293	7765	217.28496434777674	7.770068949476041	2.3390238221696076	5176	199.39554949595802	7.646706658430562	2.301888072231088	0.6846200470780444	0.5612577560325649
mNG2_60	anti	SMARCB1	ENST00000618915	C	GAAGGGCAGCGCCCAGGCTGGGAGCTGGCCCCGACTCATTGCCCTCCCCACTCCTCTTCCAGGCGGATGAGGCGTCTTGCCAACACGGCCCCGGCCTGG(+GGTAGTTCTGGAACTGAATTGAATTTCAAAGAGTGGCAGAAAGCATTTACAGATATGATG)TAACCAGCCCATCAGCACACGGCTCCCACGGAGCATCTCAGAAGATTGGGCCGCCTCTCCTCCATCTTCTGGCAAGGACAGAGGCGAGGGGACAGCCCA	534	GTGCTGATGGGCTGGTTACC	0.6	GTGCTGATGGGCTGGTTACC	0.6	AGG	AGG-to-tca	TCCTCTTCCAGGCGGATGAGGCGTCTTGCCAACACGGCCCCGGCCTGGggtagttctggaactgaattgaatttcaaagagtggcagaaagcatttacagatatgatgTAACCAGCCCATCAGCA	TCCTCTTCCAGGCGGATGAGGCGTCTTGCCAACACGGCCCCGGCCTGGggtagttctggaactgaattgaatttcaaagagtggcagaaagcatttacagatatgatgTAACCAGCCCATCAGCA	AACCAGCCCATCAGCA	ACGGCCCCGGCCTGGggtagttctggaactgaattgaatttcaaagagtggcagaaagcatttacagatatgatgT	ACGGCCCCGGCCTGGggtagttctggaactgaattgaatttcaaagagtggcagaaagcatttacagatatgatgTAACCAGCCCATCAGCA	-	PAM_disrupted	PAM_disrupted	1	61	100	1	15	16	0.5625	76	0.4605263157894737	15	92	0.4782608695652174	A	seq47	1	97	202	218	30	2	ENSG00000099956 (SMARCB1)	GAACGACTACGA	TAGAAGGTCTATGTTCGCCACGTCTCcCACCGTGCTGATGGGCTGGTTACCgtttGAgtcttcgaagacGGgtgcACGGCCCCGGCCTGGggtagttctggaactgaattgaatttcaaagagtggcagaaagcatttacagatatgatgTAACCAGCCCATCAGCAttttttTCGtgttcaatcaacattccGAACGACTACGAactgCgagacgATCCCGTTTAGGACTCGTTA	64	11923	CTGCCGTCCGCGCACCTAAGCCTATAACAGTAACTAGGTTCAGATGGGAAGTGAGCTTACCTGT	TAGAAGGTCTATGTTCGCCACGTCTCcCACCGTGCTGATGGGCTGGTTACCgtttGAgtcttcCTGCCGTCCGCGCACCTAAGCCTATAACAGTAACTAGGTTCAGATGGGAAGTGAGCTTACCTGTgaagacGGgtgcACGGCCCCGGCCTGGggtagttctggaactgaattgaatttcaaagagtggcagaaagcatttacagatatgatgTAACCAGCCCATCAGCAttttttTCGtgttcaatcaacattccGAACGACTACGAactgCgagacgATCCCGTTTAGGACTCGTTA	300	good	targeting	TGCTGATGGGCTGAACGACTACGA	GTGCTGATGGGCTGGTTACCACGGCCCCGGCCTGGAACCAGCCCATCAGCA	3913	113.6276223900602	6.8408109291859684	2.0592892843509674	1930	113.96576657330922	6.845060523	2.060568539469921	1073	30.02534021186921	4.955375125365008	1.4917165525020286	961	37.02069611004939	5.248713041006458	1.5800200639756556	-1.889685397	-1.596347482
mNG2_60	anti	SMARCB1	ENST00000618915	C	GAAGGGCAGCGCCCAGGCTGGGAGCTGGCCCCGACTCATTGCCCTCCCCACTCCTCTTCCAGGCGGATGAGGCGTCTTGCCAACACGGCCCCGGCCTGG(+GGTAGTTCTGGAACTGAATTGAATTTCAAAGAGTGGCAGAAAGCATTTACAGATATGATG)TAACCAGCCCATCAGCACACGGCTCCCACGGAGCATCTCAGAAGATTGGGCCGCCTCTCCTCCATCTTCTGGCAAGGACAGAGGCGAGGGGACAGCCCA	534	GTGCTGATGGGCTGGTTACC	0.6	GTGCTGATGGGCTGGTTACC	0.6	AGG	AGG-to-tca	TCCTCTTCCAGGCGGATGAGGCGTCTTGCCAACACGGCCCCGGCCTGGggtagttctggaactgaattgaatttcaaagagtggcagaaagcatttacagatatgatgTAACCAGCCCATCAGCA	TCCTCTTCCAGGCGGATGAGGCGTCTTGCCAACACGGCCCCGGCCTGGggtagttctggaactgaattgaatttcaaagagtggcagaaagcatttacagatatgatgTAACCAGCCCATCAGCA	AACCAGCCCA	CGTCTTGCCAACACGGCCCCGGCCTGGggtagttctggaactgaattgaatttcaaagagtggcagaaagcatttacagatatgatgT	CGTCTTGCCAACACGGCCCCGGCCTGGggtagttctggaactgaattgaatttcaaagagtggcagaaagcatttacagatatgatgTAACCAGCCCA	-	PAM_disrupted	PAM_disrupted	1	61	100	1	15	10	0.6	88	0.4772727272727273	27	98	0.4897959183673469	C	seq47	1	97	202	218	30	2	ENSG00000099956 (SMARCB1)	AGGCTGACAGAA	TAGAAGGTCTATGTTCGCCACGTCTCcCACCGTGCTGATGGGCTGGTTACCgtttGAgtcttcgaagacGGgtgcCGTCTTGCCAACACGGCCCCGGCCTGGggtagttctggaactgaattgaatttcaaagagtggcagaaagcatttacagatatgatgTAACCAGCCCAttttttTCGtgttcaatcaacattccAGGCTGACAGAAactgCgagacgATCCCGTTTAGGACTCGTTA	58	11924	GTTAGCTCCTCGTGAGGAATCCGAAATTTCTAAGAAACCACTCGGGACCATGGTTGCT	TAGAAGGTCTATGTTCGCCACGTCTCcCACCGTGCTGATGGGCTGGTTACCgtttGAgtcttcGTTAGCTCCTCGTGAGGAATCCGAAATTTCTAAGAAACCACTCGGGACCATGGTTGCTgaagacGGgtgcCGTCTTGCCAACACGGCCCCGGCCTGGggtagttctggaactgaattgaatttcaaagagtggcagaaagcatttacagatatgatgTAACCAGCCCAttttttTCGtgttcaatcaacattccAGGCTGACAGAAactgCgagacgATCCCGTTTAGGACTCGTTA	300	good	targeting	TGCTGATGGGCTAGGCTGACAGAA	GTGCTGATGGGCTGGTTACCCGTCTTGCCAACACGAACCAGCCCA	5812	168.77172024815482	7.407452351518381	2.2298653492587253	4429	261.53076691874946	8.036342697048912	2.419180207246901	996	27.870679264698726	4.851533146357478	1.4604570020116527	326	12.55852958571915	3.761128822445915	1.1322125931125686	-3.184809551	-4.275213875
mNG2_60	anti	SMARCB1	ENST00000618915	C	GAAGGGCAGCGCCCAGGCTGGGAGCTGGCCCCGACTCATTGCCCTCCCCACTCCTCTTCCAGGCGGATGAGGCGTCTTGCCAACACGGCCCCGGCCTGG(+GGTAGTTCTGGAACTGAATTGAATTTCAAAGAGTGGCAGAAAGCATTTACAGATATGATG)TAACCAGCCCATCAGCACACGGCTCCCACGGAGCATCTCAGAAGATTGGGCCGCCTCTCCTCCATCTTCTGGCAAGGACAGAGGCGAGGGGACAGCCCA	534	GTGCTGATGGGCTGGTTACC	0.6	GTGCTGATGGGCTGGTTACC	0.6	AGG	AGG-to-tca	TCCTCTTCCAGGCGGATGAGGCGTCTTGCCAACACGGCCCCGGCCTGGggtagttctggaactgaattgaatttcaaagagtggcagaaagcatttacagatatgatgTAACCAGCCCATCAGCA	TCCTCTTCCAGGCGGATGAGGCGTCTTGCCAACACGGCCCCGGCCTGGggtagttctggaactgaattgaatttcaaagagtggcagaaagcatttacagatatgatgTAACCAGCCCATCAGCA	AACCAGCCCATCA	CGTCTTGCCAACACGGCCCCGGCCTGGggtagttctggaactgaattgaatttcaaagagtggcagaaagcatttacagatatgatgT	CGTCTTGCCAACACGGCCCCGGCCTGGggtagttctggaactgaattgaatttcaaagagtggcagaaagcatttacagatatgatgTAACCAGCCCATCA	-	PAM_disrupted	PAM_disrupted	1	61	100	1	15	13	0.5384615384615384	88	0.4772727272727273	27	101	0.4851485148514851	C	seq47	1	97	202	218	30	2	ENSG00000099956 (SMARCB1)	CATGAGAGGATG	TAGAAGGTCTATGTTCGCCACGTCTCcCACCGTGCTGATGGGCTGGTTACCgtttGAgtcttcgaagacGGgtgcCGTCTTGCCAACACGGCCCCGGCCTGGggtagttctggaactgaattgaatttcaaagagtggcagaaagcatttacagatatgatgTAACCAGCCCATCAttttttTCGtgttcaatcaacattccCATGAGAGGATGactgCgagacgATCCCGTTTAGGACTCGTTA	55	11925	CTGTCCGATTCTGTTGCCAATAGCTCACAAGACAACTATGCTGCGTGTAGGAAGC	TAGAAGGTCTATGTTCGCCACGTCTCcCACCGTGCTGATGGGCTGGTTACCgtttGAgtcttcCTGTCCGATTCTGTTGCCAATAGCTCACAAGACAACTATGCTGCGTGTAGGAAGCgaagacGGgtgcCGTCTTGCCAACACGGCCCCGGCCTGGggtagttctggaactgaattgaatttcaaagagtggcagaaagcatttacagatatgatgTAACCAGCCCATCAttttttTCGtgttcaatcaacattccCATGAGAGGATGactgCgagacgATCCCGTTTAGGACTCGTTA	300	good	targeting	TGCTGATGGGCTCATGAGAGGATG	GTGCTGATGGGCTGGTTACCCGTCTTGCCAACACGAACCAGCCCATCA	5556	161.33786608718998	7.342855744463122	2.210419832916973	3241	191.37981837517884	7.587813650747555	2.284159510383634	2856	79.91833331323248	6.338394699688437	1.9080469289638118	1416	54.54870519441201	5.795681378574248	1.7446739402620224	-1.249418951	-1.792132272
mNG2_60	anti	SMARCB1	ENST00000618915	C	GAAGGGCAGCGCCCAGGCTGGGAGCTGGCCCCGACTCATTGCCCTCCCCACTCCTCTTCCAGGCGGATGAGGCGTCTTGCCAACACGGCCCCGGCCTGG(+GGTAGTTCTGGAACTGAATTGAATTTCAAAGAGTGGCAGAAAGCATTTACAGATATGATG)TAACCAGCCCATCAGCACACGGCTCCCACGGAGCATCTCAGAAGATTGGGCCGCCTCTCCTCCATCTTCTGGCAAGGACAGAGGCGAGGGGACAGCCCA	534	GTGCTGATGGGCTGGTTACC	0.6	GTGCTGATGGGCTGGTTACC	0.6	AGG	AGG-to-tca	TCCTCTTCCAGGCGGATGAGGCGTCTTGCCAACACGGCCCCGGCCTGGggtagttctggaactgaattgaatttcaaagagtggcagaaagcatttacagatatgatgTAACCAGCCCATCAGCA	TCCTCTTCCAGGCGGATGAGGCGTCTTGCCAACACGGCCCCGGCCTGGggtagttctggaactgaattgaatttcaaagagtggcagaaagcatttacagatatgatgTAACCAGCCCATCAGCA	AACCAGCCCATCAGCA	CGTCTTGCCAACACGGCCCCGGCCTGGggtagttctggaactgaattgaatttcaaagagtggcagaaagcatttacagatatgatgT	CGTCTTGCCAACACGGCCCCGGCCTGGggtagttctggaactgaattgaatttcaaagagtggcagaaagcatttacagatatgatgTAACCAGCCCATCAGCA	-	PAM_disrupted	PAM_disrupted	1	61	100	1	15	16	0.5625	88	0.4772727272727273	27	104	0.4903846153846153	C	seq47	1	97	202	218	30	2	ENSG00000099956 (SMARCB1)	GTGCCCAATGCA	TAGAAGGTCTATGTTCGCCACGTCTCcCACCGTGCTGATGGGCTGGTTACCgtttGAgtcttcgaagacGGgtgcCGTCTTGCCAACACGGCCCCGGCCTGGggtagttctggaactgaattgaatttcaaagagtggcagaaagcatttacagatatgatgTAACCAGCCCATCAGCAttttttTCGtgttcaatcaacattccGTGCCCAATGCAactgCgagacgATCCCGTTTAGGACTCGTTA	52	11926	CTGACCTTAAGAGTAGACCTTCGGGCCTGTAACGTGTCATAGTCGAAACCAT	TAGAAGGTCTATGTTCGCCACGTCTCcCACCGTGCTGATGGGCTGGTTACCgtttGAgtcttcCTGACCTTAAGAGTAGACCTTCGGGCCTGTAACGTGTCATAGTCGAAACCATgaagacGGgtgcCGTCTTGCCAACACGGCCCCGGCCTGGggtagttctggaactgaattgaatttcaaagagtggcagaaagcatttacagatatgatgTAACCAGCCCATCAGCAttttttTCGtgttcaatcaacattccGTGCCCAATGCAactgCgagacgATCCCGTTTAGGACTCGTTA	300	good	targeting	TGCTGATGGGCTGTGCCCAATGCA	GTGCTGATGGGCTGGTTACCCGTCTTGCCAACACGAACCAGCCCATCAGCA	5405	156.9530536719334	7.303352018437662	2.1985280264428178	3449	203.66213933230233	7.677100431122585	2.3110375094927798	3017	84.42353347549805	6.416561670017323	1.9315775317029829	1804	69.49566678723112	6.139462676	1.8481624226902487	-1.260538761	-1.537637755
mNG2_60	anti	SMARCB1	ENST00000618915	C	GAAGGGCAGCGCCCAGGCTGGGAGCTGGCCCCGACTCATTGCCCTCCCCACTCCTCTTCCAGGCGGATGAGGCGTCTTGCCAACACGGCCCCGGCCTGG(+GGTAGTTCTGGAACTGAATTGAATTTCAAAGAGTGGCAGAAAGCATTTACAGATATGATG)TAACCAGCCCATCAGCACACGGCTCCCACGGAGCATCTCAGAAGATTGGGCCGCCTCTCCTCCATCTTCTGGCAAGGACAGAGGCGAGGGGACAGCCCA	534	GTGCTGATGGGCTGGTTACC	0.6	GTGCTGATGGGCTGGTTACC	0.6	AGG	AGG-to-tca	TCCTCTTCCAGGCGGATGAGGCGTCTTGCCAACACGGCCCCGGCCTGGggtagttctggaactgaattgaatttcaaagagtggcagaaagcatttacagatatgatgTAACCAGCCCATCAGCA	TCCTCTTCCAGGCGGATGAGGCGTCTTGCCAACACGGCCCCGGCCTGGggtagttctggaactgaattgaatttcaaagagtggcagaaagcatttacagatatgatgTAACCAGCCCATCAGCA	AACCAGCCCA	CGGATGAGGCGTCTTGCCAACACGGCCCCGGCCTGGggtagttctggaactgaattgaatttcaaagagtggcagaaagcatttacagatatgatgT	CGGATGAGGCGTCTTGCCAACACGGCCCCGGCCTGGggtagttctggaactgaattgaatttcaaagagtggcagaaagcatttacagatatgatgTAACCAGCCCA	-	PAM_disrupted	PAM_disrupted	1	61	100	1	15	10	0.6	97	0.4948453608247423	36	107	0.5046728971962616	C	seq47	1	97	202	218	30	2	ENSG00000099956 (SMARCB1)	CTTATCAACGCC	TAGAAGGTCTATGTTCGCCACGTCTCcCACCGTGCTGATGGGCTGGTTACCgtttGAgtcttcgaagacGGgtgcCGGATGAGGCGTCTTGCCAACACGGCCCCGGCCTGGggtagttctggaactgaattgaatttcaaagagtggcagaaagcatttacagatatgatgTAACCAGCCCAttttttTCGtgttcaatcaacattccCTTATCAACGCCactgCgagacgATCCCGTTTAGGACTCGTTA	49	11927	TGGATGCGTTTGCCTCTATCCGGGTCAATAAACCCATCTCGCGGAAGAA	TAGAAGGTCTATGTTCGCCACGTCTCcCACCGTGCTGATGGGCTGGTTACCgtttGAgtcttcTGGATGCGTTTGCCTCTATCCGGGTCAATAAACCCATCTCGCGGAAGAAgaagacGGgtgcCGGATGAGGCGTCTTGCCAACACGGCCCCGGCCTGGggtagttctggaactgaattgaatttcaaagagtggcagaaagcatttacagatatgatgTAACCAGCCCAttttttTCGtgttcaatcaacattccCTTATCAACGCCactgCgagacgATCCCGTTTAGGACTCGTTA	300	good	targeting	TGCTGATGGGCTCTTATCAACGCC	GTGCTGATGGGCTGGTTACCCGGATGAGGCGTCTTAACCAGCCCA	5418	157.33055407854488	7.306795878377416	2.199564731585549	3111	183.70336777697668	7.529066361622134	2.2664748141929376	441	12.340330879249136	3.7377225449129994	1.125166601488325	153	5.894033823972483	2.785348376970001	0.8384734098419564	-3.791343817	-4.743717985
mNG2_60	anti	SMARCB1	ENST00000618915	C	GAAGGGCAGCGCCCAGGCTGGGAGCTGGCCCCGACTCATTGCCCTCCCCACTCCTCTTCCAGGCGGATGAGGCGTCTTGCCAACACGGCCCCGGCCTGG(+GGTAGTTCTGGAACTGAATTGAATTTCAAAGAGTGGCAGAAAGCATTTACAGATATGATG)TAACCAGCCCATCAGCACACGGCTCCCACGGAGCATCTCAGAAGATTGGGCCGCCTCTCCTCCATCTTCTGGCAAGGACAGAGGCGAGGGGACAGCCCA	534	GTGCTGATGGGCTGGTTACC	0.6	GTGCTGATGGGCTGGTTACC	0.6	AGG	AGG-to-tca	TCCTCTTCCAGGCGGATGAGGCGTCTTGCCAACACGGCCCCGGCCTGGggtagttctggaactgaattgaatttcaaagagtggcagaaagcatttacagatatgatgTAACCAGCCCATCAGCA	TCCTCTTCCAGGCGGATGAGGCGTCTTGCCAACACGGCCCCGGCCTGGggtagttctggaactgaattgaatttcaaagagtggcagaaagcatttacagatatgatgTAACCAGCCCATCAGCA	AACCAGCCCATCA	CGGATGAGGCGTCTTGCCAACACGGCCCCGGCCTGGggtagttctggaactgaattgaatttcaaagagtggcagaaagcatttacagatatgatgT	CGGATGAGGCGTCTTGCCAACACGGCCCCGGCCTGGggtagttctggaactgaattgaatttcaaagagtggcagaaagcatttacagatatgatgTAACCAGCCCATCA	-	PAM_disrupted	PAM_disrupted	1	61	100	1	15	13	0.5384615384615384	97	0.4948453608247423	36	110	0.5	C	seq47	1	97	202	218	30	2	ENSG00000099956 (SMARCB1)	GCCACTATCAGT	TAGAAGGTCTATGTTCGCCACGTCTCcCACCGTGCTGATGGGCTGGTTACCgtttGAgtcttcgaagacGGgtgcCGGATGAGGCGTCTTGCCAACACGGCCCCGGCCTGGggtagttctggaactgaattgaatttcaaagagtggcagaaagcatttacagatatgatgTAACCAGCCCATCAttttttTCGtgttcaatcaacattccGCCACTATCAGTactgCgagacgATCCCGTTTAGGACTCGTTA	46	11928	GATTCTATGACAACCGGTAAAGCGGCTAGAAAGCTTCCCGCGTTGC	TAGAAGGTCTATGTTCGCCACGTCTCcCACCGTGCTGATGGGCTGGTTACCgtttGAgtcttcGATTCTATGACAACCGGTAAAGCGGCTAGAAAGCTTCCCGCGTTGCgaagacGGgtgcCGGATGAGGCGTCTTGCCAACACGGCCCCGGCCTGGggtagttctggaactgaattgaatttcaaagagtggcagaaagcatttacagatatgatgTAACCAGCCCATCAttttttTCGtgttcaatcaacattccGCCACTATCAGTactgCgagacgATCCCGTTTAGGACTCGTTA	300	good	targeting	TGCTGATGGGCTGCCACTATCAGT	GTGCTGATGGGCTGGTTACCCGGATGAGGCGTCTTAACCAGCCCATCA	5461	158.57920926964445	7.318128892	2.2029763087713996	2431	143.54962618638066	7.175421067702436	2.1600169728977034	522	14.60692226523367	3.9641141561961506	1.1933172672512538	212	8.166896540406318	3.1964333910085254	0.96222233	-3.211306912	-3.978987677
mNG2_60	anti	SMARCB1	ENST00000618915	C	GAAGGGCAGCGCCCAGGCTGGGAGCTGGCCCCGACTCATTGCCCTCCCCACTCCTCTTCCAGGCGGATGAGGCGTCTTGCCAACACGGCCCCGGCCTGG(+GGTAGTTCTGGAACTGAATTGAATTTCAAAGAGTGGCAGAAAGCATTTACAGATATGATG)TAACCAGCCCATCAGCACACGGCTCCCACGGAGCATCTCAGAAGATTGGGCCGCCTCTCCTCCATCTTCTGGCAAGGACAGAGGCGAGGGGACAGCCCA	534	GTGCTGATGGGCTGGTTACC	0.6	GTGCTGATGGGCTGGTTACC	0.6	AGG	AGG-to-tca	TCCTCTTCCAGGCGGATGAGGCGTCTTGCCAACACGGCCCCGGCCTGGggtagttctggaactgaattgaatttcaaagagtggcagaaagcatttacagatatgatgTAACCAGCCCATCAGCA	TCCTCTTCCAGGCGGATGAGGCGTCTTGCCAACACGGCCCCGGCCTGGggtagttctggaactgaattgaatttcaaagagtggcagaaagcatttacagatatgatgTAACCAGCCCATCAGCA	AACCAGCCCATCAGCA	CGGATGAGGCGTCTTGCCAACACGGCCCCGGCCTGGggtagttctggaactgaattgaatttcaaagagtggcagaaagcatttacagatatgatgT	CGGATGAGGCGTCTTGCCAACACGGCCCCGGCCTGGggtagttctggaactgaattgaatttcaaagagtggcagaaagcatttacagatatgatgTAACCAGCCCATCAGCA	-	PAM_disrupted	PAM_disrupted	1	61	100	1	15	16	0.5625	97	0.4948453608247423	36	113	0.504424779	C	seq47	1	97	202	218	30	2	ENSG00000099956 (SMARCB1)	TTAGTTGTGCGC	TAGAAGGTCTATGTTCGCCACGTCTCcCACCGTGCTGATGGGCTGGTTACCgtttGAgtcttcgaagacGGgtgcCGGATGAGGCGTCTTGCCAACACGGCCCCGGCCTGGggtagttctggaactgaattgaatttcaaagagtggcagaaagcatttacagatatgatgTAACCAGCCCATCAGCAttttttTCGtgttcaatcaacattccTTAGTTGTGCGCactgCgagacgATCCCGTTTAGGACTCGTTA	43	11929	ATCATCCATTATAGCATGCGTGTATCTTAACCGAGCGCGAGCG	TAGAAGGTCTATGTTCGCCACGTCTCcCACCGTGCTGATGGGCTGGTTACCgtttGAgtcttcATCATCCATTATAGCATGCGTGTATCTTAACCGAGCGCGAGCGgaagacGGgtgcCGGATGAGGCGTCTTGCCAACACGGCCCCGGCCTGGggtagttctggaactgaattgaatttcaaagagtggcagaaagcatttacagatatgatgTAACCAGCCCATCAGCAttttttTCGtgttcaatcaacattccTTAGTTGTGCGCactgCgagacgATCCCGTTTAGGACTCGTTA	300	good	targeting	TGCTGATGGGCTTTAGTTGTGCGC	GTGCTGATGGGCTGGTTACCCGGATGAGGCGTCTTAACCAGCCCATCAGCA	1889	54.853712929931945	5.8035812833408515	1.7470520485596588	862	50.90077242807904	5.697684104951569	1.7151738214083052	1264	35.37001866524015	5.1846777610779915	1.5607435239364476	835	32.16678590207206	5.051667306355724	1.5207033873281393	-0.513006344	-0.646016799
mNG2_60	anti	SMARCB1	ENST00000618915	C	GAAGGGCAGCGCCCAGGCTGGGAGCTGGCCCCGACTCATTGCCCTCCCCACTCCTCTTCCAGGCGGATGAGGCGTCTTGCCAACACGGCCCCGGCCTGG(+GGTAGTTCTGGAACTGAATTGAATTTCAAAGAGTGGCAGAAAGCATTTACAGATATGATG)TAACCAGCCCATCAGCACACGGCTCCCACGGAGCATCTCAGAAGATTGGGCCGCCTCTCCTCCATCTTCTGGCAAGGACAGAGGCGAGGGGACAGCCCA	534	GTGCTGATGGGCTGGTTACC	0.6	GTGCTGATGGGCTGGTTACC	0.6	AGG	AGG-to-tca	TCCTCTTCCAGGCGGATGAGGCGTCTTGCCAACACGGCCCCGGCCTGGggtagttctggaactgaattgaatttcaaagagtggcagaaagcatttacagatatgatgTAACCAGCCCATCAGCA	TCCTCTTCCAGGCGGATGAGGCGTCTTGCCAACACGGCCCCGGCCTGGggtagttctggaactgaattgaatttcaaagagtggcagaaagcatttacagatatgatgTAACCAGCCCATCAGCA	AACCAGCCCA	TCCTCTTCCAGGCGGATGAGGCGTCTTGCCAACACGGCCCCGGCCTGGggtagttctggaactgaattgaatttcaaagagtggcagaaagcatttacagatatgatgT	TCCTCTTCCAGGCGGATGAGGCGTCTTGCCAACACGGCCCCGGCCTGGggtagttctggaactgaattgaatttcaaagagtggcagaaagcatttacagatatgatgTAACCAGCCCA	-	PAM_disrupted	PAM_disrupted	1	61	100	1	15	10	0.6	109	0.5045871559633027	48	119	0.5126050420168067	T	seq47	1	97	202	218	30	2	ENSG00000099956 (SMARCB1)	GCAGTATTCTAG	TAGAAGGTCTATGTTCGCCACGTCTCcCACCGTGCTGATGGGCTGGTTACCgtttGAgtcttcgaagacGGgtgcTCCTCTTCCAGGCGGATGAGGCGTCTTGCCAACACGGCCCCGGCCTGGggtagttctggaactgaattgaatttcaaagagtggcagaaagcatttacagatatgatgTAACCAGCCCAttttttTCGtgttcaatcaacattccGCAGTATTCTAGactgCgagacgATCCCGTTTAGGACTCGTTA	37	11930	TCTGTGGTTAAGAGCCATTGCATTCCCGCAGGTCGCA	TAGAAGGTCTATGTTCGCCACGTCTCcCACCGTGCTGATGGGCTGGTTACCgtttGAgtcttcTCTGTGGTTAAGAGCCATTGCATTCCCGCAGGTCGCAgaagacGGgtgcTCCTCTTCCAGGCGGATGAGGCGTCTTGCCAACACGGCCCCGGCCTGGggtagttctggaactgaattgaatttcaaagagtggcagaaagcatttacagatatgatgTAACCAGCCCAttttttTCGtgttcaatcaacattccGCAGTATTCTAGactgCgagacgATCCCGTTTAGGACTCGTTA	300	good	targeting	TGCTGATGGGCTGCAGTATTCTAG	GTGCTGATGGGCTGGTTACCTCCTCTTCCAGGCGGAACCAGCCCA	10752	312.2218747605232	8.291041160725863	2.495852084663196	6068	358.3130940760831	8.489097700718524	2.5554730440384104	1229	34.39062733	5.145295429737131	1.5488882609036707	284	10.94055951639337	3.5777985355615516	1.077024677646692	-3.343802271	-4.911299165
mNG2_60	anti	SMARCB1	ENST00000618915	C	GAAGGGCAGCGCCCAGGCTGGGAGCTGGCCCCGACTCATTGCCCTCCCCACTCCTCTTCCAGGCGGATGAGGCGTCTTGCCAACACGGCCCCGGCCTGG(+GGTAGTTCTGGAACTGAATTGAATTTCAAAGAGTGGCAGAAAGCATTTACAGATATGATG)TAACCAGCCCATCAGCACACGGCTCCCACGGAGCATCTCAGAAGATTGGGCCGCCTCTCCTCCATCTTCTGGCAAGGACAGAGGCGAGGGGACAGCCCA	534	GTGCTGATGGGCTGGTTACC	0.6	GTGCTGATGGGCTGGTTACC	0.6	AGG	AGG-to-tca	TCCTCTTCCAGGCGGATGAGGCGTCTTGCCAACACGGCCCCGGCCTGGggtagttctggaactgaattgaatttcaaagagtggcagaaagcatttacagatatgatgTAACCAGCCCATCAGCA	TCCTCTTCCAGGCGGATGAGGCGTCTTGCCAACACGGCCCCGGCCTGGggtagttctggaactgaattgaatttcaaagagtggcagaaagcatttacagatatgatgTAACCAGCCCATCAGCA	AACCAGCCCATCA	TCCTCTTCCAGGCGGATGAGGCGTCTTGCCAACACGGCCCCGGCCTGGggtagttctggaactgaattgaatttcaaagagtggcagaaagcatttacagatatgatgT	TCCTCTTCCAGGCGGATGAGGCGTCTTGCCAACACGGCCCCGGCCTGGggtagttctggaactgaattgaatttcaaagagtggcagaaagcatttacagatatgatgTAACCAGCCCATCA	-	PAM_disrupted	PAM_disrupted	1	61	100	1	15	13	0.5384615384615384	109	0.5045871559633027	48	122	0.5081967213114754	T	seq47	1	97	202	218	30	2	ENSG00000099956 (SMARCB1)	GCGCATTCGTGT	TAGAAGGTCTATGTTCGCCACGTCTCcCACCGTGCTGATGGGCTGGTTACCgtttGAgtcttcgaagacGGgtgcTCCTCTTCCAGGCGGATGAGGCGTCTTGCCAACACGGCCCCGGCCTGGggtagttctggaactgaattgaatttcaaagagtggcagaaagcatttacagatatgatgTAACCAGCCCATCAttttttTCGtgttcaatcaacattccGCGCATTCGTGTactgCgagacgATCCCGTTTAGGACTCGTTA	34	11931	ACCTGATCGAGATTCCAAGTAGGTGCCTCGCATT	TAGAAGGTCTATGTTCGCCACGTCTCcCACCGTGCTGATGGGCTGGTTACCgtttGAgtcttcACCTGATCGAGATTCCAAGTAGGTGCCTCGCATTgaagacGGgtgcTCCTCTTCCAGGCGGATGAGGCGTCTTGCCAACACGGCCCCGGCCTGGggtagttctggaactgaattgaatttcaaagagtggcagaaagcatttacagatatgatgTAACCAGCCCATCAttttttTCGtgttcaatcaacattccGCGCATTCGTGTactgCgagacgATCCCGTTTAGGACTCGTTA	300	good	targeting	TGCTGATGGGCTGCGCATTCGTGT	GTGCTGATGGGCTGGTTACCTCCTCTTCCAGGCGGAACCAGCCCATCA	1606	46.63581946292785	5.573974902196307	1.6779336406392944	619	36.55171477143959	5.2308068837392145	1.5746297735311388	26	0.7275478522913322	0.7887256731647666	0.23743008597286033	4	0.15409238755483617	0.20675871941849308	0.062240576	-4.442081211	-5.024048164
mNG2_60	anti	SMARCB1	ENST00000618915	C	GAAGGGCAGCGCCCAGGCTGGGAGCTGGCCCCGACTCATTGCCCTCCCCACTCCTCTTCCAGGCGGATGAGGCGTCTTGCCAACACGGCCCCGGCCTGG(+GGTAGTTCTGGAACTGAATTGAATTTCAAAGAGTGGCAGAAAGCATTTACAGATATGATG)TAACCAGCCCATCAGCACACGGCTCCCACGGAGCATCTCAGAAGATTGGGCCGCCTCTCCTCCATCTTCTGGCAAGGACAGAGGCGAGGGGACAGCCCA	534	GTGCTGATGGGCTGGTTACC	0.6	GTGCTGATGGGCTGGTTACC	0.6	AGG	AGG-to-tca	TCCTCTTCCAGGCGGATGAGGCGTCTTGCCAACACGGCCCCGGCCTGGggtagttctggaactgaattgaatttcaaagagtggcagaaagcatttacagatatgatgTAACCAGCCCATCAGCA	TCCTCTTCCAGGCGGATGAGGCGTCTTGCCAACACGGCCCCGGCCTGGggtagttctggaactgaattgaatttcaaagagtggcagaaagcatttacagatatgatgTAACCAGCCCATCAGCA	AACCAGCCCATCAGCA	TCCTCTTCCAGGCGGATGAGGCGTCTTGCCAACACGGCCCCGGCCTGGggtagttctggaactgaattgaatttcaaagagtggcagaaagcatttacagatatgatgT	TCCTCTTCCAGGCGGATGAGGCGTCTTGCCAACACGGCCCCGGCCTGGggtagttctggaactgaattgaatttcaaagagtggcagaaagcatttacagatatgatgTAACCAGCCCATCAGCA	-	PAM_disrupted	PAM_disrupted	1	61	100	1	15	16	0.5625	109	0.5045871559633027	48	125	0.512	T	seq47	1	97	202	218	30	2	ENSG00000099956 (SMARCB1)	GCTATTGAAGGT	TAGAAGGTCTATGTTCGCCACGTCTCcCACCGTGCTGATGGGCTGGTTACCgtttGAgtcttcgaagacGGgtgcTCCTCTTCCAGGCGGATGAGGCGTCTTGCCAACACGGCCCCGGCCTGGggtagttctggaactgaattgaatttcaaagagtggcagaaagcatttacagatatgatgTAACCAGCCCATCAGCAttttttTCGtgttcaatcaacattccGCTATTGAAGGTactgCgagacgATCCCGTTTAGGACTCGTTA	31	11932	TCGGAAAGCCCTTTGTGATAAGCCCGAGATT	TAGAAGGTCTATGTTCGCCACGTCTCcCACCGTGCTGATGGGCTGGTTACCgtttGAgtcttcTCGGAAAGCCCTTTGTGATAAGCCCGAGATTgaagacGGgtgcTCCTCTTCCAGGCGGATGAGGCGTCTTGCCAACACGGCCCCGGCCTGGggtagttctggaactgaattgaatttcaaagagtggcagaaagcatttacagatatgatgTAACCAGCCCATCAGCAttttttTCGtgttcaatcaacattccGCTATTGAAGGTactgCgagacgATCCCGTTTAGGACTCGTTA	300	good	targeting	TGCTGATGGGCTGCTATTGAAGGT	GTGCTGATGGGCTGGTTACCTCCTCTTCCAGGCGGAACCAGCCCATCAGCA	3311	96.14644971466632	6.602089367	1.9874269336285073	1592	94.00699501798356	6.5699618326071585	1.9777555819822548	303	8.478730740164371	3.2446938863950123	0.9767501865524368	171	6.587449567969247	2.923615022	0.8800958174374548	-3.325267946	-3.64634681
mNG2_60	anti	SMARCB1	ENST00000618915	C	GAAGGGCAGCGCCCAGGCTGGGAGCTGGCCCCGACTCATTGCCCTCCCCACTCCTCTTCCAGGCGGATGAGGCGTCTTGCCAACACGGCCCCGGCCTGG(+GGTAGTTCTGGAACTGAATTGAATTTCAAAGAGTGGCAGAAAGCATTTACAGATATGATG)TAACCAGCCCATCAGCACACGGCTCCCACGGAGCATCTCAGAAGATTGGGCCGCCTCTCCTCCATCTTCTGGCAAGGACAGAGGCGAGGGGACAGCCCA	545	AATCTTCTGAGATGCTCCGT	0.45	gATCTTCTGAGATGCTCCGT	0.5	GGG	GGG-to-gcc	TCCTCTTCCAGGCGGATGAGGCGTCTTGCCAACACGGCCCCGGCCTGGggtagttctggaactgaattgaatttcaaagagtggcagaaagcatttacagatatgatgTAACCAGCCCATCAGCACACGGCTCCCACGGAGCATCTCAGAAGAT	TCCTCTTCCAGGCGGATGAGGCGTCTTGCCAACACGGCCCCGGCCTGGggtagttctggaactgaattgaatttcaaagagtggcagaaagcatttacagatatgatgTAACCAGCCCATCAGCACACGGCTggCACGGAGCATCTCAGAAGAT	GAGCATCTCA	ACGGCCCCGGCCTGGggtagttctggaactgaattgaatttcaaagagtggcagaaagcatttacagatatgatgTAACCAGCCCATCAGCACACGGCTggCACG	ACGGCCCCGGCCTGGggtagttctggaactgaattgaatttcaaagagtggcagaaagcatttacagatatgatgTAACCAGCCCATCAGCACACGGCTggCACGGAGCATCTCA	-	PAM_intact	UTR_PAM_disrupted	1	90	129	30	30	10	0.5	105	0.5142857142857142	15	115	0.5130434782608696	A	seq47	1	108	126	157	6	3	ENSG00000099956 (SMARCB1)	GACAATTGATCC	TAGAAGGTCTATGTTCGCCACGTCTCcCACCgATCTTCTGAGATGCTCCGTgtttGAgtcttcgaagacGGgtgcACGGCCCCGGCCTGGggtagttctggaactgaattgaatttcaaagagtggcagaaagcatttacagatatgatgTAACCAGCCCATCAGCACACGGCTggCACGGAGCATCTCAttttttTCGtgttcaatcaacattccGACAATTGATCCactgCgagacgATCCCGTTTAGGACTCGTTA	41	11933	GTCCAAATGCATCATCGTCGTTGGCTTCGCTGGAGAATGCA	TAGAAGGTCTATGTTCGCCACGTCTCcCACCgATCTTCTGAGATGCTCCGTgtttGAgtcttcGTCCAAATGCATCATCGTCGTTGGCTTCGCTGGAGAATGCAgaagacGGgtgcACGGCCCCGGCCTGGggtagttctggaactgaattgaatttcaaagagtggcagaaagcatttacagatatgatgTAACCAGCCCATCAGCACACGGCTggCACGGAGCATCTCAttttttTCGtgttcaatcaacattccGACAATTGATCCactgCgagacgATCCCGTTTAGGACTCGTTA	300	good	targeting	ATCTTCTGAGATGACAATTGATCC	GATCTTCTGAGATGCTCCGTACGGCCCCGGCCTGGGAGCATCTCA	5984	173.76634101255308	7.449283546637691	2.242457793744111	2579	152.28896994433393	7.260110079993109	2.185510905900352	118	3.3019479450145077	2.1049900677819444	0.6336651509771222	35	1.3483083911048166	1.231621882511915	0.37075512995222615	-5.155120012	-6.028488197
mNG2_60	anti	SMARCB1	ENST00000618915	C	GAAGGGCAGCGCCCAGGCTGGGAGCTGGCCCCGACTCATTGCCCTCCCCACTCCTCTTCCAGGCGGATGAGGCGTCTTGCCAACACGGCCCCGGCCTGG(+GGTAGTTCTGGAACTGAATTGAATTTCAAAGAGTGGCAGAAAGCATTTACAGATATGATG)TAACCAGCCCATCAGCACACGGCTCCCACGGAGCATCTCAGAAGATTGGGCCGCCTCTCCTCCATCTTCTGGCAAGGACAGAGGCGAGGGGACAGCCCA	545	AATCTTCTGAGATGCTCCGT	0.45	gATCTTCTGAGATGCTCCGT	0.5	GGG	GGG-to-gcc	TCCTCTTCCAGGCGGATGAGGCGTCTTGCCAACACGGCCCCGGCCTGGggtagttctggaactgaattgaatttcaaagagtggcagaaagcatttacagatatgatgTAACCAGCCCATCAGCACACGGCTCCCACGGAGCATCTCAGAAGAT	TCCTCTTCCAGGCGGATGAGGCGTCTTGCCAACACGGCCCCGGCCTGGggtagttctggaactgaattgaatttcaaagagtggcagaaagcatttacagatatgatgTAACCAGCCCATCAGCACACGGCTggCACGGAGCATCTCAGAAGAT	GAGCATCTCAGAA	ACGGCCCCGGCCTGGggtagttctggaactgaattgaatttcaaagagtggcagaaagcatttacagatatgatgTAACCAGCCCATCAGCACACGGCTggCACG	ACGGCCCCGGCCTGGggtagttctggaactgaattgaatttcaaagagtggcagaaagcatttacagatatgatgTAACCAGCCCATCAGCACACGGCTggCACGGAGCATCTCAGAA	-	PAM_intact	UTR_PAM_disrupted	1	90	129	30	30	13	0.4615384615384615	105	0.5142857142857142	15	118	0.5084745762711864	A	seq47	1	108	126	157	6	3	ENSG00000099956 (SMARCB1)	CGCCTATTGCGA	TAGAAGGTCTATGTTCGCCACGTCTCcCACCgATCTTCTGAGATGCTCCGTgtttGAgtcttcgaagacGGgtgcACGGCCCCGGCCTGGggtagttctggaactgaattgaatttcaaagagtggcagaaagcatttacagatatgatgTAACCAGCCCATCAGCACACGGCTggCACGGAGCATCTCAGAAttttttTCGtgttcaatcaacattccCGCCTATTGCGAactgCgagacgATCCCGTTTAGGACTCGTTA	38	11934	GTGGATATTGTGAAACGCACCAATGCCTAGGGTTTCAC	TAGAAGGTCTATGTTCGCCACGTCTCcCACCgATCTTCTGAGATGCTCCGTgtttGAgtcttcGTGGATATTGTGAAACGCACCAATGCCTAGGGTTTCACgaagacGGgtgcACGGCCCCGGCCTGGggtagttctggaactgaattgaatttcaaagagtggcagaaagcatttacagatatgatgTAACCAGCCCATCAGCACACGGCTggCACGGAGCATCTCAGAAttttttTCGtgttcaatcaacattccCGCCTATTGCGAactgCgagacgATCCCGTTTAGGACTCGTTA	300	good	targeting	ATCTTCTGAGATCGCCTATTGCGA	GATCTTCTGAGATGCTCCGTACGGCCCCGGCCTGGGAGCATCTCAGAA	1877	54.50525101613672	5.794552357459786	1.7443340710408313	704	41.57093247026408	5.411796786028649	1.6291131630325515	2	0.055965219407025556	0.078562317	0.023649613966389715	6	0.23113858133225426	0.29999316584181085	0.090306941	-5.333234469	-5.11180362
mNG2_60	anti	SMARCB1	ENST00000618915	C	GAAGGGCAGCGCCCAGGCTGGGAGCTGGCCCCGACTCATTGCCCTCCCCACTCCTCTTCCAGGCGGATGAGGCGTCTTGCCAACACGGCCCCGGCCTGG(+GGTAGTTCTGGAACTGAATTGAATTTCAAAGAGTGGCAGAAAGCATTTACAGATATGATG)TAACCAGCCCATCAGCACACGGCTCCCACGGAGCATCTCAGAAGATTGGGCCGCCTCTCCTCCATCTTCTGGCAAGGACAGAGGCGAGGGGACAGCCCA	545	AATCTTCTGAGATGCTCCGT	0.45	gATCTTCTGAGATGCTCCGT	0.5	GGG	GGG-to-gcc	TCCTCTTCCAGGCGGATGAGGCGTCTTGCCAACACGGCCCCGGCCTGGggtagttctggaactgaattgaatttcaaagagtggcagaaagcatttacagatatgatgTAACCAGCCCATCAGCACACGGCTCCCACGGAGCATCTCAGAAGAT	TCCTCTTCCAGGCGGATGAGGCGTCTTGCCAACACGGCCCCGGCCTGGggtagttctggaactgaattgaatttcaaagagtggcagaaagcatttacagatatgatgTAACCAGCCCATCAGCACACGGCTggCACGGAGCATCTCAGAAGAT	GAGCATCTCAGAAGAT	ACGGCCCCGGCCTGGggtagttctggaactgaattgaatttcaaagagtggcagaaagcatttacagatatgatgTAACCAGCCCATCAGCACACGGCTggCACG	ACGGCCCCGGCCTGGggtagttctggaactgaattgaatttcaaagagtggcagaaagcatttacagatatgatgTAACCAGCCCATCAGCACACGGCTggCACGGAGCATCTCAGAAGAT	-	PAM_intact	UTR_PAM_disrupted	1	90	129	30	30	16	0.4375	105	0.5142857142857142	15	121	0.5041322314049587	A	seq47	1	108	126	157	6	3	ENSG00000099956 (SMARCB1)	GGAACTGTCTGG	TAGAAGGTCTATGTTCGCCACGTCTCcCACCgATCTTCTGAGATGCTCCGTgtttGAgtcttcgaagacGGgtgcACGGCCCCGGCCTGGggtagttctggaactgaattgaatttcaaagagtggcagaaagcatttacagatatgatgTAACCAGCCCATCAGCACACGGCTggCACGGAGCATCTCAGAAGATttttttTCGtgttcaatcaacattccGGAACTGTCTGGactgCgagacgATCCCGTTTAGGACTCGTTA	35	11935	ATAAGACACCTTTGTGCGGTCGATCCAAGCTGTCG	TAGAAGGTCTATGTTCGCCACGTCTCcCACCgATCTTCTGAGATGCTCCGTgtttGAgtcttcATAAGACACCTTTGTGCGGTCGATCCAAGCTGTCGgaagacGGgtgcACGGCCCCGGCCTGGggtagttctggaactgaattgaatttcaaagagtggcagaaagcatttacagatatgatgTAACCAGCCCATCAGCACACGGCTggCACGGAGCATCTCAGAAGATttttttTCGtgttcaatcaacattccGGAACTGTCTGGactgCgagacgATCCCGTTTAGGACTCGTTA	300	good	targeting	ATCTTCTGAGATGGAACTGTCTGG	GATCTTCTGAGATGCTCCGTACGGCCCCGGCCTGGGAGCATCTCAGAAGAT	5000	145.1924640813445	7.191725135041248	2.1649249862180118	1573	92.88505223824633	6.552823574615325	1.972596452253285	809	22.637931250141836	4.563031873813985	1.373609465188832	338	13.020806748383658	3.8094974583876033	1.1467730033803676	-1.989791701	-2.743326116
mNG2_60	anti	SMARCB1	ENST00000618915	C	GAAGGGCAGCGCCCAGGCTGGGAGCTGGCCCCGACTCATTGCCCTCCCCACTCCTCTTCCAGGCGGATGAGGCGTCTTGCCAACACGGCCCCGGCCTGG(+GGTAGTTCTGGAACTGAATTGAATTTCAAAGAGTGGCAGAAAGCATTTACAGATATGATG)TAACCAGCCCATCAGCACACGGCTCCCACGGAGCATCTCAGAAGATTGGGCCGCCTCTCCTCCATCTTCTGGCAAGGACAGAGGCGAGGGGACAGCCCA	545	AATCTTCTGAGATGCTCCGT	0.45	gATCTTCTGAGATGCTCCGT	0.5	GGG	GGG-to-gcc	TCCTCTTCCAGGCGGATGAGGCGTCTTGCCAACACGGCCCCGGCCTGGggtagttctggaactgaattgaatttcaaagagtggcagaaagcatttacagatatgatgTAACCAGCCCATCAGCACACGGCTCCCACGGAGCATCTCAGAAGAT	TCCTCTTCCAGGCGGATGAGGCGTCTTGCCAACACGGCCCCGGCCTGGggtagttctggaactgaattgaatttcaaagagtggcagaaagcatttacagatatgatgTAACCAGCCCATCAGCACACGGCTggCACGGAGCATCTCAGAAGAT	GAGCATCTCA	CGTCTTGCCAACACGGCCCCGGCCTGGggtagttctggaactgaattgaatttcaaagagtggcagaaagcatttacagatatgatgTAACCAGCCCATCAGCACACGGCTggCACG	CGTCTTGCCAACACGGCCCCGGCCTGGggtagttctggaactgaattgaatttcaaagagtggcagaaagcatttacagatatgatgTAACCAGCCCATCAGCACACGGCTggCACGGAGCATCTCA	-	PAM_intact	UTR_PAM_disrupted	1	90	129	30	30	10	0.5	117	0.5213675213675214	27	127	0.5196850393700787	C	seq47	1	108	126	157	6	3	ENSG00000099956 (SMARCB1)	AACCACTAGGCT	TAGAAGGTCTATGTTCGCCACGTCTCcCACCgATCTTCTGAGATGCTCCGTgtttGAgtcttcgaagacGGgtgcCGTCTTGCCAACACGGCCCCGGCCTGGggtagttctggaactgaattgaatttcaaagagtggcagaaagcatttacagatatgatgTAACCAGCCCATCAGCACACGGCTggCACGGAGCATCTCAttttttTCGtgttcaatcaacattccAACCACTAGGCTactgCgagacgATCCCGTTTAGGACTCGTTA	29	11936	AGAATAGTCTATATGCAACTGCGGGTGCC	TAGAAGGTCTATGTTCGCCACGTCTCcCACCgATCTTCTGAGATGCTCCGTgtttGAgtcttcAGAATAGTCTATATGCAACTGCGGGTGCCgaagacGGgtgcCGTCTTGCCAACACGGCCCCGGCCTGGggtagttctggaactgaattgaatttcaaagagtggcagaaagcatttacagatatgatgTAACCAGCCCATCAGCACACGGCTggCACGGAGCATCTCAttttttTCGtgttcaatcaacattccAACCACTAGGCTactgCgagacgATCCCGTTTAGGACTCGTTA	300	good	targeting	ATCTTCTGAGATAACCACTAGGCT	GATCTTCTGAGATGCTCCGTCGTCTTGCCAACACGGAGCATCTCA	1805	52.41447953336536	5.7391589738669975	1.727659001018081	864	51.01887166805138	5.7009632012701275	1.7161609277588628	319	8.926452495420575	3.3112782211089287	0.9967940685426562	89	3.428555623095105	2.1468362393724645	0.6462621038295706	-2.38968498	-3.554126962
mNG2_60	anti	SMARCB1	ENST00000618915	C	GAAGGGCAGCGCCCAGGCTGGGAGCTGGCCCCGACTCATTGCCCTCCCCACTCCTCTTCCAGGCGGATGAGGCGTCTTGCCAACACGGCCCCGGCCTGG(+GGTAGTTCTGGAACTGAATTGAATTTCAAAGAGTGGCAGAAAGCATTTACAGATATGATG)TAACCAGCCCATCAGCACACGGCTCCCACGGAGCATCTCAGAAGATTGGGCCGCCTCTCCTCCATCTTCTGGCAAGGACAGAGGCGAGGGGACAGCCCA	545	AATCTTCTGAGATGCTCCGT	0.45	gATCTTCTGAGATGCTCCGT	0.5	GGG	GGG-to-gcc	TCCTCTTCCAGGCGGATGAGGCGTCTTGCCAACACGGCCCCGGCCTGGggtagttctggaactgaattgaatttcaaagagtggcagaaagcatttacagatatgatgTAACCAGCCCATCAGCACACGGCTCCCACGGAGCATCTCAGAAGAT	TCCTCTTCCAGGCGGATGAGGCGTCTTGCCAACACGGCCCCGGCCTGGggtagttctggaactgaattgaatttcaaagagtggcagaaagcatttacagatatgatgTAACCAGCCCATCAGCACACGGCTggCACGGAGCATCTCAGAAGAT	GAGCATCTCAGAA	CGTCTTGCCAACACGGCCCCGGCCTGGggtagttctggaactgaattgaatttcaaagagtggcagaaagcatttacagatatgatgTAACCAGCCCATCAGCACACGGCTggCACG	CGTCTTGCCAACACGGCCCCGGCCTGGggtagttctggaactgaattgaatttcaaagagtggcagaaagcatttacagatatgatgTAACCAGCCCATCAGCACACGGCTggCACGGAGCATCTCAGAA	-	PAM_intact	UTR_PAM_disrupted	1	90	129	30	30	13	0.4615384615384615	117	0.5213675213675214	27	130	0.5153846153846153	C	seq47	1	108	126	157	6	3	ENSG00000099956 (SMARCB1)	TTGAAGTTCCAG	TAGAAGGTCTATGTTCGCCACGTCTCcCACCgATCTTCTGAGATGCTCCGTgtttGAgtcttcgaagacGGgtgcCGTCTTGCCAACACGGCCCCGGCCTGGggtagttctggaactgaattgaatttcaaagagtggcagaaagcatttacagatatgatgTAACCAGCCCATCAGCACACGGCTggCACGGAGCATCTCAGAAttttttTCGtgttcaatcaacattccTTGAAGTTCCAGactgCgagacgATCCCGTTTAGGACTCGTTA	26	11937	AATTACTATGGTCCGCACTGGGACAG	TAGAAGGTCTATGTTCGCCACGTCTCcCACCgATCTTCTGAGATGCTCCGTgtttGAgtcttcAATTACTATGGTCCGCACTGGGACAGgaagacGGgtgcCGTCTTGCCAACACGGCCCCGGCCTGGggtagttctggaactgaattgaatttcaaagagtggcagaaagcatttacagatatgatgTAACCAGCCCATCAGCACACGGCTggCACGGAGCATCTCAGAAttttttTCGtgttcaatcaacattccTTGAAGTTCCAGactgCgagacgATCCCGTTTAGGACTCGTTA	300	good	targeting	ATCTTCTGAGATTTGAAGTTCCAG	GATCTTCTGAGATGCTCCGTCGTCTTGCCAACACGGAGCATCTCAGAA	7278	211.34215071680504	7.730246969845785	2.3270362118141805	3640	214.9406167496609	7.754490818369476	2.3343343374301453	1860	52.04765404853377	5.729217046453748	1.7246661826519787	1122	43.22291470913155	5.466722210449253	1.6456473633077284	-2.025273772	-2.287768608
mNG2_60	anti	SMARCB1	ENST00000618915	C	GAAGGGCAGCGCCCAGGCTGGGAGCTGGCCCCGACTCATTGCCCTCCCCACTCCTCTTCCAGGCGGATGAGGCGTCTTGCCAACACGGCCCCGGCCTGG(+GGTAGTTCTGGAACTGAATTGAATTTCAAAGAGTGGCAGAAAGCATTTACAGATATGATG)TAACCAGCCCATCAGCACACGGCTCCCACGGAGCATCTCAGAAGATTGGGCCGCCTCTCCTCCATCTTCTGGCAAGGACAGAGGCGAGGGGACAGCCCA	545	AATCTTCTGAGATGCTCCGT	0.45	gATCTTCTGAGATGCTCCGT	0.5	GGG	GGG-to-gcc	TCCTCTTCCAGGCGGATGAGGCGTCTTGCCAACACGGCCCCGGCCTGGggtagttctggaactgaattgaatttcaaagagtggcagaaagcatttacagatatgatgTAACCAGCCCATCAGCACACGGCTCCCACGGAGCATCTCAGAAGAT	TCCTCTTCCAGGCGGATGAGGCGTCTTGCCAACACGGCCCCGGCCTGGggtagttctggaactgaattgaatttcaaagagtggcagaaagcatttacagatatgatgTAACCAGCCCATCAGCACACGGCTggCACGGAGCATCTCAGAAGAT	GAGCATCTCAGAAGAT	CGTCTTGCCAACACGGCCCCGGCCTGGggtagttctggaactgaattgaatttcaaagagtggcagaaagcatttacagatatgatgTAACCAGCCCATCAGCACACGGCTggCACG	CGTCTTGCCAACACGGCCCCGGCCTGGggtagttctggaactgaattgaatttcaaagagtggcagaaagcatttacagatatgatgTAACCAGCCCATCAGCACACGGCTggCACGGAGCATCTCAGAAGAT	-	PAM_intact	UTR_PAM_disrupted	1	90	129	30	30	16	0.4375	117	0.5213675213675214	27	133	0.5112781954887218	C	seq47	1	108	126	157	6	3	ENSG00000099956 (SMARCB1)	GCTGAGTGAAGT	TAGAAGGTCTATGTTCGCCACGTCTCcCACCgATCTTCTGAGATGCTCCGTgtttGAgtcttcgaagacGGgtgcCGTCTTGCCAACACGGCCCCGGCCTGGggtagttctggaactgaattgaatttcaaagagtggcagaaagcatttacagatatgatgTAACCAGCCCATCAGCACACGGCTggCACGGAGCATCTCAGAAGATttttttTCGtgttcaatcaacattccGCTGAGTGAAGTactgCgagacgATCCCGTTTAGGACTCGTTA	23	11938	CATGTCGATTGGATTGCGCCAAC	TAGAAGGTCTATGTTCGCCACGTCTCcCACCgATCTTCTGAGATGCTCCGTgtttGAgtcttcCATGTCGATTGGATTGCGCCAACgaagacGGgtgcCGTCTTGCCAACACGGCCCCGGCCTGGggtagttctggaactgaattgaatttcaaagagtggcagaaagcatttacagatatgatgTAACCAGCCCATCAGCACACGGCTggCACGGAGCATCTCAGAAGATttttttTCGtgttcaatcaacattccGCTGAGTGAAGTactgCgagacgATCCCGTTTAGGACTCGTTA	300	good	targeting	ATCTTCTGAGATGCTGAGTGAAGT	GATCTTCTGAGATGCTCCGTCGTCTTGCCAACACGGAGCATCTCAGAAGAT	920	26.715413390967388	4.792616621280093	1.4427213607230707	446	26.336130513832078	4.772737135797939	1.4367370392945757	116	3.2459827256074822	2.086098501782359	0.6279782229461812	55	2.118770328878998	1.6409773143063575	0.4939833938103343	-2.686638634	-3.131759821
mNG2_60	anti	SMARCB1	ENST00000618915	C	GAAGGGCAGCGCCCAGGCTGGGAGCTGGCCCCGACTCATTGCCCTCCCCACTCCTCTTCCAGGCGGATGAGGCGTCTTGCCAACACGGCCCCGGCCTGG(+GGTAGTTCTGGAACTGAATTGAATTTCAAAGAGTGGCAGAAAGCATTTACAGATATGATG)TAACCAGCCCATCAGCACACGGCTCCCACGGAGCATCTCAGAAGATTGGGCCGCCTCTCCTCCATCTTCTGGCAAGGACAGAGGCGAGGGGACAGCCCA	545	AATCTTCTGAGATGCTCCGT	0.45	gATCTTCTGAGATGCTCCGT	0.5	GGG	GGG-to-gcc	TCCTCTTCCAGGCGGATGAGGCGTCTTGCCAACACGGCCCCGGCCTGGggtagttctggaactgaattgaatttcaaagagtggcagaaagcatttacagatatgatgTAACCAGCCCATCAGCACACGGCTCCCACGGAGCATCTCAGAAGAT	TCCTCTTCCAGGCGGATGAGGCGTCTTGCCAACACGGCCCCGGCCTGGggtagttctggaactgaattgaatttcaaagagtggcagaaagcatttacagatatgatgTAACCAGCCCATCAGCACACGGCTggCACGGAGCATCTCAGAAGAT	GAGCATCTCA	CGGATGAGGCGTCTTGCCAACACGGCCCCGGCCTGGggtagttctggaactgaattgaatttcaaagagtggcagaaagcatttacagatatgatgTAACCAGCCCATCAGCACACGGCTggCACG	CGGATGAGGCGTCTTGCCAACACGGCCCCGGCCTGGggtagttctggaactgaattgaatttcaaagagtggcagaaagcatttacagatatgatgTAACCAGCCCATCAGCACACGGCTggCACGGAGCATCTCA	-	PAM_intact	UTR_PAM_disrupted	1	90	129	30	30	10	0.5	126	0.5317460317460317	36	136	0.5294117647058824	C	seq47	1	108	126	157	6	3	ENSG00000099956 (SMARCB1)	AGAGAACCGTGC	TAGAAGGTCTATGTTCGCCACGTCTCcCACCgATCTTCTGAGATGCTCCGTgtttGAgtcttcgaagacGGgtgcCGGATGAGGCGTCTTGCCAACACGGCCCCGGCCTGGggtagttctggaactgaattgaatttcaaagagtggcagaaagcatttacagatatgatgTAACCAGCCCATCAGCACACGGCTggCACGGAGCATCTCAttttttTCGtgttcaatcaacattccAGAGAACCGTGCactgCgagacgATCCCGTTTAGGACTCGTTA	20	11939	GGACACTCACTTATGCATGC	TAGAAGGTCTATGTTCGCCACGTCTCcCACCgATCTTCTGAGATGCTCCGTgtttGAgtcttcGGACACTCACTTATGCATGCgaagacGGgtgcCGGATGAGGCGTCTTGCCAACACGGCCCCGGCCTGGggtagttctggaactgaattgaatttcaaagagtggcagaaagcatttacagatatgatgTAACCAGCCCATCAGCACACGGCTggCACGGAGCATCTCAttttttTCGtgttcaatcaacattccAGAGAACCGTGCactgCgagacgATCCCGTTTAGGACTCGTTA	300	good	targeting	ATCTTCTGAGATAGAGAACCGTGC	GATCTTCTGAGATGCTCCGTCGGATGAGGCGTCTTGAGCATCTCA	4850	140.83669015890416	7.148086965394625	2.1517885881985044	2546	150.3403324847903	7.241652709527449	2.1799546837491057	522	14.60692226523367	3.9641141561961506	1.1933172672512538	264	10.170097578619188	3.481569883714419	1.048056966998399	-3.277538553	-3.760082826
mNG2_60	anti	SMARCB1	ENST00000618915	C	GAAGGGCAGCGCCCAGGCTGGGAGCTGGCCCCGACTCATTGCCCTCCCCACTCCTCTTCCAGGCGGATGAGGCGTCTTGCCAACACGGCCCCGGCCTGG(+GGTAGTTCTGGAACTGAATTGAATTTCAAAGAGTGGCAGAAAGCATTTACAGATATGATG)TAACCAGCCCATCAGCACACGGCTCCCACGGAGCATCTCAGAAGATTGGGCCGCCTCTCCTCCATCTTCTGGCAAGGACAGAGGCGAGGGGACAGCCCA	545	AATCTTCTGAGATGCTCCGT	0.45	gATCTTCTGAGATGCTCCGT	0.5	GGG	GGG-to-gcc	TCCTCTTCCAGGCGGATGAGGCGTCTTGCCAACACGGCCCCGGCCTGGggtagttctggaactgaattgaatttcaaagagtggcagaaagcatttacagatatgatgTAACCAGCCCATCAGCACACGGCTCCCACGGAGCATCTCAGAAGAT	TCCTCTTCCAGGCGGATGAGGCGTCTTGCCAACACGGCCCCGGCCTGGggtagttctggaactgaattgaatttcaaagagtggcagaaagcatttacagatatgatgTAACCAGCCCATCAGCACACGGCTggCACGGAGCATCTCAGAAGAT	GAGCATCTCAGAA	CGGATGAGGCGTCTTGCCAACACGGCCCCGGCCTGGggtagttctggaactgaattgaatttcaaagagtggcagaaagcatttacagatatgatgTAACCAGCCCATCAGCACACGGCTggCACG	CGGATGAGGCGTCTTGCCAACACGGCCCCGGCCTGGggtagttctggaactgaattgaatttcaaagagtggcagaaagcatttacagatatgatgTAACCAGCCCATCAGCACACGGCTggCACGGAGCATCTCAGAA	-	PAM_intact	UTR_PAM_disrupted	1	90	129	30	30	13	0.4615384615384615	126	0.5317460317460317	36	139	0.5251798561151079	C	seq47	1	108	126	157	6	3	ENSG00000099956 (SMARCB1)	TCCTGATTGGAT	TAGAAGGTCTATGTTCGCCACGTCTCcCACCgATCTTCTGAGATGCTCCGTgtttGAgtcttcgaagacGGgtgcCGGATGAGGCGTCTTGCCAACACGGCCCCGGCCTGGggtagttctggaactgaattgaatttcaaagagtggcagaaagcatttacagatatgatgTAACCAGCCCATCAGCACACGGCTggCACGGAGCATCTCAGAAttttttTCGtgttcaatcaacattccTCCTGATTGGATactgCgagacgATCCCGTTTAGGACTCGTTA	17	11940	TGCAGCACGGTTCTGAA	TAGAAGGTCTATGTTCGCCACGTCTCcCACCgATCTTCTGAGATGCTCCGTgtttGAgtcttcTGCAGCACGGTTCTGAAgaagacGGgtgcCGGATGAGGCGTCTTGCCAACACGGCCCCGGCCTGGggtagttctggaactgaattgaatttcaaagagtggcagaaagcatttacagatatgatgTAACCAGCCCATCAGCACACGGCTggCACGGAGCATCTCAGAAttttttTCGtgttcaatcaacattccTCCTGATTGGATactgCgagacgATCCCGTTTAGGACTCGTTA	300	good	targeting	ATCTTCTGAGATTCCTGATTGGAT	GATCTTCTGAGATGCTCCGTCGGATGAGGCGTCTTGAGCATCTCAGAA	4230	122.83282461281742	6.952249973060457	2.092835779245303	1568	92.58980413831547	6.548279463154342	1.9712285383998889	1114	31.172627209713237	5.007761845850487	1.5074865267426225	384	14.792869205264273	3.9812013947851272	1.1984610386096028	-1.540517617	-2.567078068
mNG2_60	anti	SMARCB1	ENST00000618915	C	GAAGGGCAGCGCCCAGGCTGGGAGCTGGCCCCGACTCATTGCCCTCCCCACTCCTCTTCCAGGCGGATGAGGCGTCTTGCCAACACGGCCCCGGCCTGG(+GGTAGTTCTGGAACTGAATTGAATTTCAAAGAGTGGCAGAAAGCATTTACAGATATGATG)TAACCAGCCCATCAGCACACGGCTCCCACGGAGCATCTCAGAAGATTGGGCCGCCTCTCCTCCATCTTCTGGCAAGGACAGAGGCGAGGGGACAGCCCA	545	AATCTTCTGAGATGCTCCGT	0.45	gATCTTCTGAGATGCTCCGT	0.5	GGG	GGG-to-gcc	TCCTCTTCCAGGCGGATGAGGCGTCTTGCCAACACGGCCCCGGCCTGGggtagttctggaactgaattgaatttcaaagagtggcagaaagcatttacagatatgatgTAACCAGCCCATCAGCACACGGCTCCCACGGAGCATCTCAGAAGAT	TCCTCTTCCAGGCGGATGAGGCGTCTTGCCAACACGGCCCCGGCCTGGggtagttctggaactgaattgaatttcaaagagtggcagaaagcatttacagatatgatgTAACCAGCCCATCAGCACACGGCTggCACGGAGCATCTCAGAAGAT	GAGCATCTCAGAAGAT	CGGATGAGGCGTCTTGCCAACACGGCCCCGGCCTGGggtagttctggaactgaattgaatttcaaagagtggcagaaagcatttacagatatgatgTAACCAGCCCATCAGCACACGGCTggCACG	CGGATGAGGCGTCTTGCCAACACGGCCCCGGCCTGGggtagttctggaactgaattgaatttcaaagagtggcagaaagcatttacagatatgatgTAACCAGCCCATCAGCACACGGCTggCACGGAGCATCTCAGAAGAT	-	PAM_intact	UTR_PAM_disrupted	1	90	129	30	30	16	0.4375	126	0.5317460317460317	36	142	0.5211267605633803	C	seq47	1	108	126	157	6	3	ENSG00000099956 (SMARCB1)	GACTTGGCGAGT	TAGAAGGTCTATGTTCGCCACGTCTCcCACCgATCTTCTGAGATGCTCCGTgtttGAgtcttcgaagacGGgtgcCGGATGAGGCGTCTTGCCAACACGGCCCCGGCCTGGggtagttctggaactgaattgaatttcaaagagtggcagaaagcatttacagatatgatgTAACCAGCCCATCAGCACACGGCTggCACGGAGCATCTCAGAAGATttttttTCGtgttcaatcaacattccGACTTGGCGAGTactgCgagacgATCCCGTTTAGGACTCGTTA	14	11941	CGGGATATCATATG	TAGAAGGTCTATGTTCGCCACGTCTCcCACCgATCTTCTGAGATGCTCCGTgtttGAgtcttcCGGGATATCATATGgaagacGGgtgcCGGATGAGGCGTCTTGCCAACACGGCCCCGGCCTGGggtagttctggaactgaattgaatttcaaagagtggcagaaagcatttacagatatgatgTAACCAGCCCATCAGCACACGGCTggCACGGAGCATCTCAGAAGATttttttTCGtgttcaatcaacattccGACTTGGCGAGTactgCgagacgATCCCGTTTAGGACTCGTTA	300	good	targeting	ATCTTCTGAGATGACTTGGCGAGT	GATCTTCTGAGATGCTCCGTCGGATGAGGCGTCTTGAGCATCTCAGAAGAT	7780	225.91947411057203	7.826036615431761	2.355871768409581	3010	177.73935615837343	7.481713522436452	2.252220189218195	1971	55.153723725623685	5.811309790217842	1.7493785609513284	738	28.430045503867277	4.879217867819864	1.468790933593433	-1.670403732	-2.602495655
mNG2_60	anti	SMARCB1	ENST00000618915	C	GAAGGGCAGCGCCCAGGCTGGGAGCTGGCCCCGACTCATTGCCCTCCCCACTCCTCTTCCAGGCGGATGAGGCGTCTTGCCAACACGGCCCCGGCCTGG(+GGTAGTTCTGGAACTGAATTGAATTTCAAAGAGTGGCAGAAAGCATTTACAGATATGATG)TAACCAGCCCATCAGCACACGGCTCCCACGGAGCATCTCAGAAGATTGGGCCGCCTCTCCTCCATCTTCTGGCAAGGACAGAGGCGAGGGGACAGCCCA	545	AATCTTCTGAGATGCTCCGT	0.45	gATCTTCTGAGATGCTCCGT	0.5	GGG	GGG-to-gcc	TCCTCTTCCAGGCGGATGAGGCGTCTTGCCAACACGGCCCCGGCCTGGggtagttctggaactgaattgaatttcaaagagtggcagaaagcatttacagatatgatgTAACCAGCCCATCAGCACACGGCTCCCACGGAGCATCTCAGAAGAT	TCCTCTTCCAGGCGGATGAGGCGTCTTGCCAACACGGCCCCGGCCTGGggtagttctggaactgaattgaatttcaaagagtggcagaaagcatttacagatatgatgTAACCAGCCCATCAGCACACGGCTggCACGGAGCATCTCAGAAGAT	GAGCATCTCA	TCCTCTTCCAGGCGGATGAGGCGTCTTGCCAACACGGCCCCGGCCTGGggtagttctggaactgaattgaatttcaaagagtggcagaaagcatttacagatatgatgTAACCAGCCCATCAGCACACGGCTggCACG	TCCTCTTCCAGGCGGATGAGGCGTCTTGCCAACACGGCCCCGGCCTGGggtagttctggaactgaattgaatttcaaagagtggcagaaagcatttacagatatgatgTAACCAGCCCATCAGCACACGGCTggCACGGAGCATCTCA	-	PAM_intact	UTR_PAM_disrupted	1	90	129	30	30	10	0.5	138	0.5362318840579711	48	148	0.5337837837837838	T	seq47	1	108	126	157	6	3	ENSG00000099956 (SMARCB1)	CTTGTCACTTGC	TAGAAGGTCTATGTTCGCCACGTCTCcCACCgATCTTCTGAGATGCTCCGTgtttGAgtcttcgaagacGGgtgcTCCTCTTCCAGGCGGATGAGGCGTCTTGCCAACACGGCCCCGGCCTGGggtagttctggaactgaattgaatttcaaagagtggcagaaagcatttacagatatgatgTAACCAGCCCATCAGCACACGGCTggCACGGAGCATCTCAttttttTCGtgttcaatcaacattccCTTGTCACTTGCactgCgagacgATCCCGTTTAGGACTCGTTA	8	11942	TATAACTG	TAGAAGGTCTATGTTCGCCACGTCTCcCACCgATCTTCTGAGATGCTCCGTgtttGAgtcttcTATAACTGgaagacGGgtgcTCCTCTTCCAGGCGGATGAGGCGTCTTGCCAACACGGCCCCGGCCTGGggtagttctggaactgaattgaatttcaaagagtggcagaaagcatttacagatatgatgTAACCAGCCCATCAGCACACGGCTggCACGGAGCATCTCAttttttTCGtgttcaatcaacattccCTTGTCACTTGCactgCgagacgATCCCGTTTAGGACTCGTTA	300	good	targeting	ATCTTCTGAGATCTTGTCACTTGC	GATCTTCTGAGATGCTCCGTTCCTCTTCCAGGCGGGAGCATCTCA	6250	181.49058010168062	7.511678185869658	2.2612404517215654	3087	182.28617689730856	7.517954174377577	2.2631297125148913	726	20.315374644750275	4.413822507607618	1.3286929703267036	183	7.049726730633756	3.008939807941383	0.9057811373377749	-3.104131667	-4.509014366
mNG2_60	anti	SMARCB1	ENST00000618915	C	GAAGGGCAGCGCCCAGGCTGGGAGCTGGCCCCGACTCATTGCCCTCCCCACTCCTCTTCCAGGCGGATGAGGCGTCTTGCCAACACGGCCCCGGCCTGG(+GGTAGTTCTGGAACTGAATTGAATTTCAAAGAGTGGCAGAAAGCATTTACAGATATGATG)TAACCAGCCCATCAGCACACGGCTCCCACGGAGCATCTCAGAAGATTGGGCCGCCTCTCCTCCATCTTCTGGCAAGGACAGAGGCGAGGGGACAGCCCA	545	AATCTTCTGAGATGCTCCGT	0.45	gATCTTCTGAGATGCTCCGT	0.5	GGG	GGG-to-gcc	TCCTCTTCCAGGCGGATGAGGCGTCTTGCCAACACGGCCCCGGCCTGGggtagttctggaactgaattgaatttcaaagagtggcagaaagcatttacagatatgatgTAACCAGCCCATCAGCACACGGCTCCCACGGAGCATCTCAGAAGAT	TCCTCTTCCAGGCGGATGAGGCGTCTTGCCAACACGGCCCCGGCCTGGggtagttctggaactgaattgaatttcaaagagtggcagaaagcatttacagatatgatgTAACCAGCCCATCAGCACACGGCTggCACGGAGCATCTCAGAAGAT	GAGCATCTCAGAA	TCCTCTTCCAGGCGGATGAGGCGTCTTGCCAACACGGCCCCGGCCTGGggtagttctggaactgaattgaatttcaaagagtggcagaaagcatttacagatatgatgTAACCAGCCCATCAGCACACGGCTggCACG	TCCTCTTCCAGGCGGATGAGGCGTCTTGCCAACACGGCCCCGGCCTGGggtagttctggaactgaattgaatttcaaagagtggcagaaagcatttacagatatgatgTAACCAGCCCATCAGCACACGGCTggCACGGAGCATCTCAGAA	-	PAM_intact	UTR_PAM_disrupted	1	90	129	30	30	13	0.4615384615384615	138	0.5362318840579711	48	151	0.5298013245033113	T	seq47	1	108	126	157	6	3	ENSG00000099956 (SMARCB1)	AAGCACCGACCA	TAGAAGGTCTATGTTCGCCACGTCTCcCACCgATCTTCTGAGATGCTCCGTgtttGAgtcttcgaagacGGgtgcTCCTCTTCCAGGCGGATGAGGCGTCTTGCCAACACGGCCCCGGCCTGGggtagttctggaactgaattgaatttcaaagagtggcagaaagcatttacagatatgatgTAACCAGCCCATCAGCACACGGCTggCACGGAGCATCTCAGAAttttttTCGtgttcaatcaacattccAAGCACCGACCAactgCgagacgATCCCGTTTAGGACTCGTTA	5	11943	CCAGT	TAGAAGGTCTATGTTCGCCACGTCTCcCACCgATCTTCTGAGATGCTCCGTgtttGAgtcttcCCAGTgaagacGGgtgcTCCTCTTCCAGGCGGATGAGGCGTCTTGCCAACACGGCCCCGGCCTGGggtagttctggaactgaattgaatttcaaagagtggcagaaagcatttacagatatgatgTAACCAGCCCATCAGCACACGGCTggCACGGAGCATCTCAGAAttttttTCGtgttcaatcaacattccAAGCACCGACCAactgCgagacgATCCCGTTTAGGACTCGTTA	300	good	targeting	ATCTTCTGAGATAAGCACCGACCA	GATCTTCTGAGATGCTCCGTTCCTCTTCCAGGCGGGAGCATCTCAGAA	6180	179.4578856045418	7.4955183769223055	2.256375864504213	2594	153.17471424412648	7.2684223621229975	2.1880131521538697	1840	51.488001854463505	5.713915772079294	1.7200600400933836	446	17.181301212364236	4.184383549944528	1.2596249618962354	-1.55450659	-3.084038812
mNG2_60	anti	SMARCB1	ENST00000618915	C	GAAGGGCAGCGCCCAGGCTGGGAGCTGGCCCCGACTCATTGCCCTCCCCACTCCTCTTCCAGGCGGATGAGGCGTCTTGCCAACACGGCCCCGGCCTGG(+GGTAGTTCTGGAACTGAATTGAATTTCAAAGAGTGGCAGAAAGCATTTACAGATATGATG)TAACCAGCCCATCAGCACACGGCTCCCACGGAGCATCTCAGAAGATTGGGCCGCCTCTCCTCCATCTTCTGGCAAGGACAGAGGCGAGGGGACAGCCCA	545	AATCTTCTGAGATGCTCCGT	0.45	gATCTTCTGAGATGCTCCGT	0.5	GGG	GGG-to-gcc	TCCTCTTCCAGGCGGATGAGGCGTCTTGCCAACACGGCCCCGGCCTGGggtagttctggaactgaattgaatttcaaagagtggcagaaagcatttacagatatgatgTAACCAGCCCATCAGCACACGGCTCCCACGGAGCATCTCAGAAGAT	TCCTCTTCCAGGCGGATGAGGCGTCTTGCCAACACGGCCCCGGCCTGGggtagttctggaactgaattgaatttcaaagagtggcagaaagcatttacagatatgatgTAACCAGCCCATCAGCACACGGCTggCACGGAGCATCTCAGAAGAT	GAGCATCTCAGAAGAT	TCCTCTTCCAGGCGGATGAGGCGTCTTGCCAACACGGCCCCGGCCTGGggtagttctggaactgaattgaatttcaaagagtggcagaaagcatttacagatatgatgTAACCAGCCCATCAGCACACGGCTggCACG	TCCTCTTCCAGGCGGATGAGGCGTCTTGCCAACACGGCCCCGGCCTGGggtagttctggaactgaattgaatttcaaagagtggcagaaagcatttacagatatgatgTAACCAGCCCATCAGCACACGGCTggCACGGAGCATCTCAGAAGAT	-	PAM_intact	UTR_PAM_disrupted	1	90	129	30	30	16	0.4375	138	0.5362318840579711	48	154	0.525974026	T	seq47	1	108	126	157	6	3	ENSG00000099956 (SMARCB1)	GGTTGGCATTCG	TAGAAGGTCTATGTTCGCCACGTCTCcCACCgATCTTCTGAGATGCTCCGTgtttGAgtcttcgaagacGGgtgcTCCTCTTCCAGGCGGATGAGGCGTCTTGCCAACACGGCCCCGGCCTGGggtagttctggaactgaattgaatttcaaagagtggcagaaagcatttacagatatgatgTAACCAGCCCATCAGCACACGGCTggCACGGAGCATCTCAGAAGATttttttTCGtgttcaatcaacattccGGTTGGCATTCGactgCgagacgATCCCGTTTAGGACTCGTTA	2	11944	CG	TAGAAGGTCTATGTTCGCCACGTCTCcCACCgATCTTCTGAGATGCTCCGTgtttGAgtcttcCGgaagacGGgtgcTCCTCTTCCAGGCGGATGAGGCGTCTTGCCAACACGGCCCCGGCCTGGggtagttctggaactgaattgaatttcaaagagtggcagaaagcatttacagatatgatgTAACCAGCCCATCAGCACACGGCTggCACGGAGCATCTCAGAAGATttttttTCGtgttcaatcaacattccGGTTGGCATTCGactgCgagacgATCCCGTTTAGGACTCGTTA	300	good	targeting	ATCTTCTGAGATGGTTGGCATTCG	GATCTTCTGAGATGCTCCGTTCCTCTTCCAGGCGGGAGCATCTCAGAAGAT	4186	121.5551309289016	6.937287075535777	2.0883314982683276	1445	85.32670088001649	6.431734949416252	1.9361451439346504	323	9.038382934234628	3.327454981640743	1.0016637586954054	109	4.199017560869287	2.378239028259486	0.715921284	-3.104279968	-4.053495921
mNG2_60	anti	SPNS1	ENST00000311008	N	CTGTGTTCGGTCCATCCTCCTTTCTCCAGCCTCCTCCCCTCGCAGGTGGGATCGTCGGTGGGACCGGAGCGCGGGCGGGCGCGGCCCCCCGGGACCATG(+ACTGAATTGAATTTCAAAGAGTGGCAGAAAGCATTTACAGATATGATGGGTAGTTCTGGA)GCCGGGTCCGACACCGCGCCCTTCCTCAGCCAGGCGGATGACCCGGACGACGGGCCAGTGCCTGGCACCCCGGGGTTGCCAGGGTCCACGGGGAACCCG	559	CGTCGGTGGGACCGGAGCGC	0.8	gGTCGGTGGGACCGGAGCGC	0.8	GGG-to-ggc	GGG-to-ggc	GTCCGGGTCATCCGCCTGGCTGAGGAAGGGCGCGGTGTCGGACCCGGCtccagaactacccatcatatctgtaaatgctttctgccactctttgaaattcaattcagtCATGGTCCCGGGGGGCCGCGCCCGgccGCGCTCCGGTCCCACCGAC	GTCCGGGTCATCCGCCTGGCTGAGGAAGGGCGCGGTGTCGGACCCGGCtccagaactacccatcatatctgtaaatgctttctgccactctttgaaattcaattcagtCATGGTCCCGGGGGGCCGCGCCCGgccGCGCTCCGGTCCCACCGAC	CTCCGGTCCC	GGTGTCGGACCCGGCtccagaactacccatcatatctgtaaatgctttctgccactctttgaaattcaattcagtCATGGTCCCGGGGGGCCGCGCCCGgccGCG	GGTGTCGGACCCGGCtccagaactacccatcatatctgtaaatgctttctgccactctttgaaattcaattcagtCATGGTCCCGGGGGGCCGCGCCCGgccGCGCTCCGGTCCC	+	PAM_disrupted_silent_mutation	PAM_disrupted_silent_mutation	1	90	69	-30	-30	10	0.8	105	0.580952381	15	115	0.6	G	seq48	4	68	141	138	19	3	ENSG00000169682 (SPNS1)	CCTGTGCCTCTA	TAGAAGGTCTATGTTCGCCACGTCTCcCACCgGTCGGTGGGACCGGAGCGCgtttGAgtcttcgaagacGGgtgcGGTGTCGGACCCGGCtccagaactacccatcatatctgtaaatgctttctgccactctttgaaattcaattcagtCATGGTCCCGGGGGGCCGCGCCCGgccGCGCTCCGGTCCCttttttTCGtgttcaatcaacattccCCTGTGCCTCTAactgCgagacgATCCCGTTTAGGACTCGTTA	41	11945	TCCAAGGCGACTCAAGGAGCCTGTTGAGCATGTCCTGAATC	TAGAAGGTCTATGTTCGCCACGTCTCcCACCgGTCGGTGGGACCGGAGCGCgtttGAgtcttcTCCAAGGCGACTCAAGGAGCCTGTTGAGCATGTCCTGAATCgaagacGGgtgcGGTGTCGGACCCGGCtccagaactacccatcatatctgtaaatgctttctgccactctttgaaattcaattcagtCATGGTCCCGGGGGGCCGCGCCCGgccGCGCTCCGGTCCCttttttTCGtgttcaatcaacattccCCTGTGCCTCTAactgCgagacgATCCCGTTTAGGACTCGTTA	300	good	targeting	GTCGGTGGGACCCCTGTGCCTCTA	GGTCGGTGGGACCGGAGCGCGGTGTCGGACCCGGCCTCCGGTCCC	471	13.67713011646265	3.875497994164339	1.1666411443790587	188	11.101328557400068	3.597093538912447	1.0828330524217487	195	5.456608892184991	2.690776638763369	0.8100044798996788	103	3.9678789795370313	2.312630029084083	0.6961710076275742	-0.9063169	-1.28446351
mNG2_60	anti	SPNS1	ENST00000311008	N	CTGTGTTCGGTCCATCCTCCTTTCTCCAGCCTCCTCCCCTCGCAGGTGGGATCGTCGGTGGGACCGGAGCGCGGGCGGGCGCGGCCCCCCGGGACCATG(+ACTGAATTGAATTTCAAAGAGTGGCAGAAAGCATTTACAGATATGATGGGTAGTTCTGGA)GCCGGGTCCGACACCGCGCCCTTCCTCAGCCAGGCGGATGACCCGGACGACGGGCCAGTGCCTGGCACCCCGGGGTTGCCAGGGTCCACGGGGAACCCG	559	CGTCGGTGGGACCGGAGCGC	0.8	gGTCGGTGGGACCGGAGCGC	0.8	GGG-to-ggc	GGG-to-ggc	GTCCGGGTCATCCGCCTGGCTGAGGAAGGGCGCGGTGTCGGACCCGGCtccagaactacccatcatatctgtaaatgctttctgccactctttgaaattcaattcagtCATGGTCCCGGGGGGCCGCGCCCGgccGCGCTCCGGTCCCACCGAC	GTCCGGGTCATCCGCCTGGCTGAGGAAGGGCGCGGTGTCGGACCCGGCtccagaactacccatcatatctgtaaatgctttctgccactctttgaaattcaattcagtCATGGTCCCGGGGGGCCGCGCCCGgccGCGCTCCGGTCCCACCGAC	CTCCGGTCCCACCGAC	GGTGTCGGACCCGGCtccagaactacccatcatatctgtaaatgctttctgccactctttgaaattcaattcagtCATGGTCCCGGGGGGCCGCGCCCGgccGCG	GGTGTCGGACCCGGCtccagaactacccatcatatctgtaaatgctttctgccactctttgaaattcaattcagtCATGGTCCCGGGGGGCCGCGCCCGgccGCGCTCCGGTCCCACCGAC	+	PAM_disrupted_silent_mutation	PAM_disrupted_silent_mutation	1	90	69	-30	-30	16	0.75	105	0.580952381	15	121	0.6033057851239669	G	seq48	4	68	141	138	19	3	ENSG00000169682 (SPNS1)	ACTCGCTTAACA	TAGAAGGTCTATGTTCGCCACGTCTCcCACCgGTCGGTGGGACCGGAGCGCgtttGAgtcttcgaagacGGgtgcGGTGTCGGACCCGGCtccagaactacccatcatatctgtaaatgctttctgccactctttgaaattcaattcagtCATGGTCCCGGGGGGCCGCGCCCGgccGCGCTCCGGTCCCACCGACttttttTCGtgttcaatcaacattccACTCGCTTAACAactgCgagacgATCCCGTTTAGGACTCGTTA	35	11947	GACTTGCAAGGGCTTTGCACGACTCAATTACTGAC	TAGAAGGTCTATGTTCGCCACGTCTCcCACCgGTCGGTGGGACCGGAGCGCgtttGAgtcttcGACTTGCAAGGGCTTTGCACGACTCAATTACTGACgaagacGGgtgcGGTGTCGGACCCGGCtccagaactacccatcatatctgtaaatgctttctgccactctttgaaattcaattcagtCATGGTCCCGGGGGGCCGCGCCCGgccGCGCTCCGGTCCCACCGACttttttTCGtgttcaatcaacattccACTCGCTTAACAactgCgagacgATCCCGTTTAGGACTCGTTA	300	good	targeting	GTCGGTGGGACCACTCGCTTAACA	GGTCGGTGGGACCGGAGCGCGGTGTCGGACCCGGCCTCCGGTCCCACCGAC	246	7.143469232802149	3.0256435338893155	0.9108094598874534	160	9.447939197787292	3.3851465010855315	1.0190306365437187	180	5.036869747	2.5938006734522956	0.780811805	27	1.0401236159951444	1.0286565712065894	0.30965648317004535	-0.791345828	-2.35648993
mNG2_60	anti	SPNS1	ENST00000311008	N	CTGTGTTCGGTCCATCCTCCTTTCTCCAGCCTCCTCCCCTCGCAGGTGGGATCGTCGGTGGGACCGGAGCGCGGGCGGGCGCGGCCCCCCGGGACCATG(+ACTGAATTGAATTTCAAAGAGTGGCAGAAAGCATTTACAGATATGATGGGTAGTTCTGGA)GCCGGGTCCGACACCGCGCCCTTCCTCAGCCAGGCGGATGACCCGGACGACGGGCCAGTGCCTGGCACCCCGGGGTTGCCAGGGTCCACGGGGAACCCG	559	CGTCGGTGGGACCGGAGCGC	0.8	gGTCGGTGGGACCGGAGCGC	0.8	GGG-to-ggc	GGG-to-ggc	GTCCGGGTCATCCGCCTGGCTGAGGAAGGGCGCGGTGTCGGACCCGGCtccagaactacccatcatatctgtaaatgctttctgccactctttgaaattcaattcagtCATGGTCCCGGGGGGCCGCGCCCGgccGCGCTCCGGTCCCACCGAC	GTCCGGGTCATCCGCCTGGCTGAGGAAGGGCGCGGTGTCGGACCCGGCtccagaactacccatcatatctgtaaatgctttctgccactctttgaaattcaattcagtCATGGTCCCGGGGGGCCGCGCCCGgccGCGCTCCGGTCCCACCGAC	CTCCGGTCCC	CGCCTGGCTGAGGAAGGGCGCGGTGTCGGACCCGGCtccagaactacccatcatatctgtaaatgctttctgccactctttgaaattcaattcagtCATGGTCCCGGGGGGCCGCGCCCGgccGCG	CGCCTGGCTGAGGAAGGGCGCGGTGTCGGACCCGGCtccagaactacccatcatatctgtaaatgctttctgccactctttgaaattcaattcagtCATGGTCCCGGGGGGCCGCGCCCGgccGCGCTCCGGTCCC	+	PAM_disrupted_silent_mutation	PAM_disrupted_silent_mutation	1	90	69	-30	-30	10	0.8	126	0.6111111111111112	36	136	0.625	C	seq48	4	68	141	138	19	3	ENSG00000169682 (SPNS1)	CTCTACATGGAC	TAGAAGGTCTATGTTCGCCACGTCTCcCACCgGTCGGTGGGACCGGAGCGCgtttGAgtcttcgaagacGGgtgcCGCCTGGCTGAGGAAGGGCGCGGTGTCGGACCCGGCtccagaactacccatcatatctgtaaatgctttctgccactctttgaaattcaattcagtCATGGTCCCGGGGGGCCGCGCCCGgccGCGCTCCGGTCCCttttttTCGtgttcaatcaacattccCTCTACATGGACactgCgagacgATCCCGTTTAGGACTCGTTA	20	11951	TCAATTCGTCGGTACAATGC	TAGAAGGTCTATGTTCGCCACGTCTCcCACCgGTCGGTGGGACCGGAGCGCgtttGAgtcttcTCAATTCGTCGGTACAATGCgaagacGGgtgcCGCCTGGCTGAGGAAGGGCGCGGTGTCGGACCCGGCtccagaactacccatcatatctgtaaatgctttctgccactctttgaaattcaattcagtCATGGTCCCGGGGGGCCGCGCCCGgccGCGCTCCGGTCCCttttttTCGtgttcaatcaacattccCTCTACATGGACactgCgagacgATCCCGTTTAGGACTCGTTA	300	good	targeting	GTCGGTGGGACCCTCTACATGGAC	GGTCGGTGGGACCGGAGCGCCGCCTGGCTGAGGAACTCCGGTCCC	464	13.473860666748768	3.8553778835078547	1.1605843875553785	304	17.951084475795856	4.244208503868721	1.2776340675166333	1332	37.272836125079024	5.258248907625707	1.5828906458627006	840	32.35940139	5.060021495646742	1.5232182488941906	1.0140404037569857	0.8158129917780208
mNG2_60	anti	SPNS1	ENST00000311008	N	CTGTGTTCGGTCCATCCTCCTTTCTCCAGCCTCCTCCCCTCGCAGGTGGGATCGTCGGTGGGACCGGAGCGCGGGCGGGCGCGGCCCCCCGGGACCATG(+ACTGAATTGAATTTCAAAGAGTGGCAGAAAGCATTTACAGATATGATGGGTAGTTCTGGA)GCCGGGTCCGACACCGCGCCCTTCCTCAGCCAGGCGGATGACCCGGACGACGGGCCAGTGCCTGGCACCCCGGGGTTGCCAGGGTCCACGGGGAACCCG	559	CGTCGGTGGGACCGGAGCGC	0.8	gGTCGGTGGGACCGGAGCGC	0.8	GGG-to-ggc	GGG-to-ggc	GTCCGGGTCATCCGCCTGGCTGAGGAAGGGCGCGGTGTCGGACCCGGCtccagaactacccatcatatctgtaaatgctttctgccactctttgaaattcaattcagtCATGGTCCCGGGGGGCCGCGCCCGgccGCGCTCCGGTCCCACCGAC	GTCCGGGTCATCCGCCTGGCTGAGGAAGGGCGCGGTGTCGGACCCGGCtccagaactacccatcatatctgtaaatgctttctgccactctttgaaattcaattcagtCATGGTCCCGGGGGGCCGCGCCCGgccGCGCTCCGGTCCCACCGAC	CTCCGGTCCCACC	CGCCTGGCTGAGGAAGGGCGCGGTGTCGGACCCGGCtccagaactacccatcatatctgtaaatgctttctgccactctttgaaattcaattcagtCATGGTCCCGGGGGGCCGCGCCCGgccGCG	CGCCTGGCTGAGGAAGGGCGCGGTGTCGGACCCGGCtccagaactacccatcatatctgtaaatgctttctgccactctttgaaattcaattcagtCATGGTCCCGGGGGGCCGCGCCCGgccGCGCTCCGGTCCCACC	+	PAM_disrupted_silent_mutation	PAM_disrupted_silent_mutation	1	90	69	-30	-30	13	0.7692307692307693	126	0.6111111111111112	36	139	0.6258992805755396	C	seq48	4	68	141	138	19	3	ENSG00000169682 (SPNS1)	GAATCGCCAACA	TAGAAGGTCTATGTTCGCCACGTCTCcCACCgGTCGGTGGGACCGGAGCGCgtttGAgtcttcgaagacGGgtgcCGCCTGGCTGAGGAAGGGCGCGGTGTCGGACCCGGCtccagaactacccatcatatctgtaaatgctttctgccactctttgaaattcaattcagtCATGGTCCCGGGGGGCCGCGCCCGgccGCGCTCCGGTCCCACCttttttTCGtgttcaatcaacattccGAATCGCCAACAactgCgagacgATCCCGTTTAGGACTCGTTA	17	11952	TGAGGTCAGTCACGCAA	TAGAAGGTCTATGTTCGCCACGTCTCcCACCgGTCGGTGGGACCGGAGCGCgtttGAgtcttcTGAGGTCAGTCACGCAAgaagacGGgtgcCGCCTGGCTGAGGAAGGGCGCGGTGTCGGACCCGGCtccagaactacccatcatatctgtaaatgctttctgccactctttgaaattcaattcagtCATGGTCCCGGGGGGCCGCGCCCGgccGCGCTCCGGTCCCACCttttttTCGtgttcaatcaacattccGAATCGCCAACAactgCgagacgATCCCGTTTAGGACTCGTTA	300	good	targeting	GTCGGTGGGACCGAATCGCCAACA	GGTCGGTGGGACCGGAGCGCCGCCTGGCTGAGGAACTCCGGTCCCACC	227	6.5917378692930395	2.924430179239975	0.8803412041762254	162	9.566038437759634	3.4013626582211822	1.0239121862559502	27	0.7555304619948451	0.81190703	0.24440836975209018	33	1.2712621973273985	1.1834942621650595	0.3562672726078945	-2.589455628	-2.217868396
mNG2_60	anti	SPNS1	ENST00000311008	N	CTGTGTTCGGTCCATCCTCCTTTCTCCAGCCTCCTCCCCTCGCAGGTGGGATCGTCGGTGGGACCGGAGCGCGGGCGGGCGCGGCCCCCCGGGACCATG(+ACTGAATTGAATTTCAAAGAGTGGCAGAAAGCATTTACAGATATGATGGGTAGTTCTGGA)GCCGGGTCCGACACCGCGCCCTTCCTCAGCCAGGCGGATGACCCGGACGACGGGCCAGTGCCTGGCACCCCGGGGTTGCCAGGGTCCACGGGGAACCCG	559	CGTCGGTGGGACCGGAGCGC	0.8	gGTCGGTGGGACCGGAGCGC	0.8	GGG-to-ggc	GGG-to-ggc	GTCCGGGTCATCCGCCTGGCTGAGGAAGGGCGCGGTGTCGGACCCGGCtccagaactacccatcatatctgtaaatgctttctgccactctttgaaattcaattcagtCATGGTCCCGGGGGGCCGCGCCCGgccGCGCTCCGGTCCCACCGAC	GTCCGGGTCATCCGCCTGGCTGAGGAAGGGCGCGGTGTCGGACCCGGCtccagaactacccatcatatctgtaaatgctttctgccactctttgaaattcaattcagtCATGGTCCCGGGGGGCCGCGCCCGgccGCGCTCCGGTCCCACCGAC	CTCCGGTCCC	GTCCGGGTCATCCGCCTGGCTGAGGAAGGGCGCGGTGTCGGACCCGGCtccagaactacccatcatatctgtaaatgctttctgccactctttgaaattcaattcagtCATGGTCCCGGGGGGCCGCGCCCGgccGCG	GTCCGGGTCATCCGCCTGGCTGAGGAAGGGCGCGGTGTCGGACCCGGCtccagaactacccatcatatctgtaaatgctttctgccactctttgaaattcaattcagtCATGGTCCCGGGGGGCCGCGCCCGgccGCGCTCCGGTCCC	+	PAM_disrupted_silent_mutation	PAM_disrupted_silent_mutation	1	90	69	-30	-30	10	0.8	138	0.6159420289855072	48	148	0.6283783783783784	G	seq48	4	68	141	138	19	3	ENSG00000169682 (SPNS1)	CTCTCAGGCGAT	TAGAAGGTCTATGTTCGCCACGTCTCcCACCgGTCGGTGGGACCGGAGCGCgtttGAgtcttcgaagacGGgtgcGTCCGGGTCATCCGCCTGGCTGAGGAAGGGCGCGGTGTCGGACCCGGCtccagaactacccatcatatctgtaaatgctttctgccactctttgaaattcaattcagtCATGGTCCCGGGGGGCCGCGCCCGgccGCGCTCCGGTCCCttttttTCGtgttcaatcaacattccCTCTCAGGCGATactgCgagacgATCCCGTTTAGGACTCGTTA	8	11954	GGACGCTA	TAGAAGGTCTATGTTCGCCACGTCTCcCACCgGTCGGTGGGACCGGAGCGCgtttGAgtcttcGGACGCTAgaagacGGgtgcGTCCGGGTCATCCGCCTGGCTGAGGAAGGGCGCGGTGTCGGACCCGGCtccagaactacccatcatatctgtaaatgctttctgccactctttgaaattcaattcagtCATGGTCCCGGGGGGCCGCGCCCGgccGCGCTCCGGTCCCttttttTCGtgttcaatcaacattccCTCTCAGGCGATactgCgagacgATCCCGTTTAGGACTCGTTA	300	good	targeting	GTCGGTGGGACCCTCTCAGGCGAT	GGTCGGTGGGACCGGAGCGCGTCCGGGTCATCCGCCTCCGGTCCC	319	9.263279208389777	3.3594198533001327	1.0112861438724312	158	9.329839957814952	3.3687459973134404	1.014093592964319	110	3.0780870673864054	2.0278925773029335	0.6104564937525218	65	2.504001297766088	1.809003309265671	0.5445642583443726	-1.34085342	-1.559742688
mNG2_60	anti	SPNS1	ENST00000311008	N	CTGTGTTCGGTCCATCCTCCTTTCTCCAGCCTCCTCCCCTCGCAGGTGGGATCGTCGGTGGGACCGGAGCGCGGGCGGGCGCGGCCCCCCGGGACCATG(+ACTGAATTGAATTTCAAAGAGTGGCAGAAAGCATTTACAGATATGATGGGTAGTTCTGGA)GCCGGGTCCGACACCGCGCCCTTCCTCAGCCAGGCGGATGACCCGGACGACGGGCCAGTGCCTGGCACCCCGGGGTTGCCAGGGTCCACGGGGAACCCG	559	CGTCGGTGGGACCGGAGCGC	0.8	gGTCGGTGGGACCGGAGCGC	0.8	GGG-to-ggc	GGG-to-ggc	GTCCGGGTCATCCGCCTGGCTGAGGAAGGGCGCGGTGTCGGACCCGGCtccagaactacccatcatatctgtaaatgctttctgccactctttgaaattcaattcagtCATGGTCCCGGGGGGCCGCGCCCGgccGCGCTCCGGTCCCACCGAC	GTCCGGGTCATCCGCCTGGCTGAGGAAGGGCGCGGTGTCGGACCCGGCtccagaactacccatcatatctgtaaatgctttctgccactctttgaaattcaattcagtCATGGTCCCGGGGGGCCGCGCCCGgccGCGCTCCGGTCCCACCGAC	CTCCGGTCCCACCGAC	GTCCGGGTCATCCGCCTGGCTGAGGAAGGGCGCGGTGTCGGACCCGGCtccagaactacccatcatatctgtaaatgctttctgccactctttgaaattcaattcagtCATGGTCCCGGGGGGCCGCGCCCGgccGCG	GTCCGGGTCATCCGCCTGGCTGAGGAAGGGCGCGGTGTCGGACCCGGCtccagaactacccatcatatctgtaaatgctttctgccactctttgaaattcaattcagtCATGGTCCCGGGGGGCCGCGCCCGgccGCGCTCCGGTCCCACCGAC	+	PAM_disrupted_silent_mutation	PAM_disrupted_silent_mutation	1	90	69	-30	-30	16	0.75	138	0.6159420289855072	48	154	0.6298701298701299	G	seq48	4	68	141	138	19	3	ENSG00000169682 (SPNS1)	CGCATCGTTCCC	TAGAAGGTCTATGTTCGCCACGTCTCcCACCgGTCGGTGGGACCGGAGCGCgtttGAgtcttcgaagacGGgtgcGTCCGGGTCATCCGCCTGGCTGAGGAAGGGCGCGGTGTCGGACCCGGCtccagaactacccatcatatctgtaaatgctttctgccactctttgaaattcaattcagtCATGGTCCCGGGGGGCCGCGCCCGgccGCGCTCCGGTCCCACCGACttttttTCGtgttcaatcaacattccCGCATCGTTCCCactgCgagacgATCCCGTTTAGGACTCGTTA	2	11956	CG	TAGAAGGTCTATGTTCGCCACGTCTCcCACCgGTCGGTGGGACCGGAGCGCgtttGAgtcttcCGgaagacGGgtgcGTCCGGGTCATCCGCCTGGCTGAGGAAGGGCGCGGTGTCGGACCCGGCtccagaactacccatcatatctgtaaatgctttctgccactctttgaaattcaattcagtCATGGTCCCGGGGGGCCGCGCCCGgccGCGCTCCGGTCCCACCGACttttttTCGtgttcaatcaacattccCGCATCGTTCCCactgCgagacgATCCCGTTTAGGACTCGTTA	300	good	targeting	GTCGGTGGGACCCGCATCGTTCCC	GGTCGGTGGGACCGGAGCGCGTCCGGGTCATCCGCCTCCGGTCCCACCGAC	190	5.517313635	2.704277423971184	0.8140686212122478	210	12.400420197095821	3.7442063348809826	1.1271184167542732	572	16.006052750409307	4.0879764129462695	1.2306035218636728	209	8.051327249740192	3.1781293586290893	0.9567122670476862	0.3437700780652868	-0.566076976
mNG2_60	anti	SPNS1	ENST00000311008	N	CTGTGTTCGGTCCATCCTCCTTTCTCCAGCCTCCTCCCCTCGCAGGTGGGATCGTCGGTGGGACCGGAGCGCGGGCGGGCGCGGCCCCCCGGGACCATG(+ACTGAATTGAATTTCAAAGAGTGGCAGAAAGCATTTACAGATATGATGGGTAGTTCTGGA)GCCGGGTCCGACACCGCGCCCTTCCTCAGCCAGGCGGATGACCCGGACGACGGGCCAGTGCCTGGCACCCCGGGGTTGCCAGGGTCCACGGGGAACCCG	549	GGCGCGGCCCCCCGGGACCA	0.9	GGCGCGGCCCCCCGGGACCA	0.9	TGG	TGG-to-tga	GTCCGGGTCATCCGCCTGGCTGAGGAAGGGCGCGGTGTCGGACCCGGCtccagaactacccatcatatctgtaaatgctttctgccactctttgaaattcaattcagtCATGGTCCCGGGGGGCCGCGC	GTCCGGGTCATCCGCCTGGCTGAGGAAGGGCGCGGTGTCGGACCCGGCtccagaactacccatcatatctgtaaatgctttctgccactctttgaaattcaattcagtCATGGTCCCGGGGGGCCGCGC	TCCCGGGGGG	GGTGTCGGACCCGGCtccagaactacccatcatatctgtaaatgctttctgccactctttgaaattcaattcagtCATGG	GGTGTCGGACCCGGCtccagaactacccatcatatctgtaaatgctttctgccactctttgaaattcaattcagtCATGGTCCCGGGGGG	+	PAM_disrupted	PAM_disrupted	1	65	94	-5	-15	10	0.9	80	0.4625	15	90	0.5111111111111111	G	seq48	4	84	182	235	31	4	ENSG00000169682 (SPNS1)	CCTCGCTTAATG	TAGAAGGTCTATGTTCGCCACGTCTCcCACCGGCGCGGCCCCCCGGGACCAgtttGAgtcttcgaagacGGgtgcGGTGTCGGACCCGGCtccagaactacccatcatatctgtaaatgctttctgccactctttgaaattcaattcagtCATGGTCCCGGGGGGttttttTCGtgttcaatcaacattccCCTCGCTTAATGactgCgagacgATCCCGTTTAGGACTCGTTA	66	11957	CATAGTGAGAAATCCATTAATTCTTCCTGCTACTCGTGGAGCGACGTGGCTACGCAGTGAGCACAT	TAGAAGGTCTATGTTCGCCACGTCTCcCACCGGCGCGGCCCCCCGGGACCAgtttGAgtcttcCATAGTGAGAAATCCATTAATTCTTCCTGCTACTCGTGGAGCGACGTGGCTACGCAGTGAGCACATgaagacGGgtgcGGTGTCGGACCCGGCtccagaactacccatcatatctgtaaatgctttctgccactctttgaaattcaattcagtCATGGTCCCGGGGGGttttttTCGtgttcaatcaacattccCCTCGCTTAATGactgCgagacgATCCCGTTTAGGACTCGTTA	300	good	targeting	GCGCGGCCCCCCCCTCGCTTAATG	GGCGCGGCCCCCCGGGACCAGGTGTCGGACCCGGCTCCCGGGGGG	5942	172.5467243142698	7.439180324401624	2.2394164207981953	3213	189.72642901556608	7.575360961940323	2.2804108775259877	2382	66.65457631376744	6.080115619656475	1.8302971786216928	952	36.67398823805101	5.235496863	1.5760415978537794	-1.495245342	-2.339864099
mNG2_60	anti	SPNS1	ENST00000311008	N	CTGTGTTCGGTCCATCCTCCTTTCTCCAGCCTCCTCCCCTCGCAGGTGGGATCGTCGGTGGGACCGGAGCGCGGGCGGGCGCGGCCCCCCGGGACCATG(+ACTGAATTGAATTTCAAAGAGTGGCAGAAAGCATTTACAGATATGATGGGTAGTTCTGGA)GCCGGGTCCGACACCGCGCCCTTCCTCAGCCAGGCGGATGACCCGGACGACGGGCCAGTGCCTGGCACCCCGGGGTTGCCAGGGTCCACGGGGAACCCG	549	GGCGCGGCCCCCCGGGACCA	0.9	GGCGCGGCCCCCCGGGACCA	0.9	TGG	TGG-to-tga	GTCCGGGTCATCCGCCTGGCTGAGGAAGGGCGCGGTGTCGGACCCGGCtccagaactacccatcatatctgtaaatgctttctgccactctttgaaattcaattcagtCATGGTCCCGGGGGGCCGCGC	GTCCGGGTCATCCGCCTGGCTGAGGAAGGGCGCGGTGTCGGACCCGGCtccagaactacccatcatatctgtaaatgctttctgccactctttgaaattcaattcagtCATGGTCCCGGGGGGCCGCGC	TCCCGGGGGG	GAGGAAGGGCGCGGTGTCGGACCCGGCtccagaactacccatcatatctgtaaatgctttctgccactctttgaaattcaattcagtCATGG	GAGGAAGGGCGCGGTGTCGGACCCGGCtccagaactacccatcatatctgtaaatgctttctgccactctttgaaattcaattcagtCATGGTCCCGGGGGG	+	PAM_disrupted	PAM_disrupted	1	65	94	-5	-15	10	0.9	92	0.5	27	102	0.5392156862745098	G	seq48	4	84	182	235	31	4	ENSG00000169682 (SPNS1)	GAGCCAAGTGGA	TAGAAGGTCTATGTTCGCCACGTCTCcCACCGGCGCGGCCCCCCGGGACCAgtttGAgtcttcgaagacGGgtgcGAGGAAGGGCGCGGTGTCGGACCCGGCtccagaactacccatcatatctgtaaatgctttctgccactctttgaaattcaattcagtCATGGTCCCGGGGGGttttttTCGtgttcaatcaacattccGAGCCAAGTGGAactgCgagacgATCCCGTTTAGGACTCGTTA	54	11960	TTCCCTTGCCCTAGACAACTGTGGCGGCACGGGACATGTTCAATGCGTAAGAAT	TAGAAGGTCTATGTTCGCCACGTCTCcCACCGGCGCGGCCCCCCGGGACCAgtttGAgtcttcTTCCCTTGCCCTAGACAACTGTGGCGGCACGGGACATGTTCAATGCGTAAGAATgaagacGGgtgcGAGGAAGGGCGCGGTGTCGGACCCGGCtccagaactacccatcatatctgtaaatgctttctgccactctttgaaattcaattcagtCATGGTCCCGGGGGGttttttTCGtgttcaatcaacattccGAGCCAAGTGGAactgCgagacgATCCCGTTTAGGACTCGTTA	300	good	targeting	GCGCGGCCCCCCGAGCCAAGTGGA	GGCGCGGCCCCCCGGGACCAGAGGAAGGGCGCGGTTCCCGGGGGG	9215	267.58971130191793	8.069260231181941	2.4290893724042357	3770	222.6170673478631	7.804886494	2.349504947569144	3855	107.87296040704175	6.766501881841499	2.036920032151067	2386	91.91610917645978	6.537856838042353	1.9680910156076195	-1.038384613	-1.267029656
mNG2_60	anti	SPNS1	ENST00000311008	N	CTGTGTTCGGTCCATCCTCCTTTCTCCAGCCTCCTCCCCTCGCAGGTGGGATCGTCGGTGGGACCGGAGCGCGGGCGGGCGCGGCCCCCCGGGACCATG(+ACTGAATTGAATTTCAAAGAGTGGCAGAAAGCATTTACAGATATGATGGGTAGTTCTGGA)GCCGGGTCCGACACCGCGCCCTTCCTCAGCCAGGCGGATGACCCGGACGACGGGCCAGTGCCTGGCACCCCGGGGTTGCCAGGGTCCACGGGGAACCCG	549	GGCGCGGCCCCCCGGGACCA	0.9	GGCGCGGCCCCCCGGGACCA	0.9	TGG	TGG-to-tga	GTCCGGGTCATCCGCCTGGCTGAGGAAGGGCGCGGTGTCGGACCCGGCtccagaactacccatcatatctgtaaatgctttctgccactctttgaaattcaattcagtCATGGTCCCGGGGGGCCGCGC	GTCCGGGTCATCCGCCTGGCTGAGGAAGGGCGCGGTGTCGGACCCGGCtccagaactacccatcatatctgtaaatgctttctgccactctttgaaattcaattcagtCATGGTCCCGGGGGGCCGCGC	TCCCGGGGGG	CGCCTGGCTGAGGAAGGGCGCGGTGTCGGACCCGGCtccagaactacccatcatatctgtaaatgctttctgccactctttgaaattcaattcagtCATGG	CGCCTGGCTGAGGAAGGGCGCGGTGTCGGACCCGGCtccagaactacccatcatatctgtaaatgctttctgccactctttgaaattcaattcagtCATGGTCCCGGGGGG	+	PAM_disrupted	PAM_disrupted	1	65	94	-5	-15	10	0.9	101	0.5247524752475248	36	111	0.5585585585585585	C	seq48	4	84	182	235	31	4	ENSG00000169682 (SPNS1)	ATGGCGACAGCT	TAGAAGGTCTATGTTCGCCACGTCTCcCACCGGCGCGGCCCCCCGGGACCAgtttGAgtcttcgaagacGGgtgcCGCCTGGCTGAGGAAGGGCGCGGTGTCGGACCCGGCtccagaactacccatcatatctgtaaatgctttctgccactctttgaaattcaattcagtCATGGTCCCGGGGGGttttttTCGtgttcaatcaacattccATGGCGACAGCTactgCgagacgATCCCGTTTAGGACTCGTTA	45	11963	GAAACCGGCGATTCAGCACTAGAATCTCGTCTTGTTAACGAGTGC	TAGAAGGTCTATGTTCGCCACGTCTCcCACCGGCGCGGCCCCCCGGGACCAgtttGAgtcttcGAAACCGGCGATTCAGCACTAGAATCTCGTCTTGTTAACGAGTGCgaagacGGgtgcCGCCTGGCTGAGGAAGGGCGCGGTGTCGGACCCGGCtccagaactacccatcatatctgtaaatgctttctgccactctttgaaattcaattcagtCATGGTCCCGGGGGGttttttTCGtgttcaatcaacattccATGGCGACAGCTactgCgagacgATCCCGTTTAGGACTCGTTA	300	good	targeting	GCGCGGCCCCCCATGGCGACAGCT	GGCGCGGCCCCCCGGGACCACGCCTGGCTGAGGAATCCCGGGGGG	7182	208.55445540644322	7.7111813851847915	2.3212968989463505	3254	192.14746343499905	7.593558920858536	2.285889009020231	4315	120.74496087065764	6.927718248921234	2.0854509944340425	2216	85.36718270537925	6.432411324613267	1.9363487531572754	-0.665840672	-1.161147596
mNG2_60	anti	SPNS1	ENST00000311008	N	CTGTGTTCGGTCCATCCTCCTTTCTCCAGCCTCCTCCCCTCGCAGGTGGGATCGTCGGTGGGACCGGAGCGCGGGCGGGCGCGGCCCCCCGGGACCATG(+ACTGAATTGAATTTCAAAGAGTGGCAGAAAGCATTTACAGATATGATGGGTAGTTCTGGA)GCCGGGTCCGACACCGCGCCCTTCCTCAGCCAGGCGGATGACCCGGACGACGGGCCAGTGCCTGGCACCCCGGGGTTGCCAGGGTCCACGGGGAACCCG	549	GGCGCGGCCCCCCGGGACCA	0.9	GGCGCGGCCCCCCGGGACCA	0.9	TGG	TGG-to-tga	GTCCGGGTCATCCGCCTGGCTGAGGAAGGGCGCGGTGTCGGACCCGGCtccagaactacccatcatatctgtaaatgctttctgccactctttgaaattcaattcagtCATGGTCCCGGGGGGCCGCGC	GTCCGGGTCATCCGCCTGGCTGAGGAAGGGCGCGGTGTCGGACCCGGCtccagaactacccatcatatctgtaaatgctttctgccactctttgaaattcaattcagtCATGGTCCCGGGGGGCCGCGC	TCCCGGGGGG	GTCCGGGTCATCCGCCTGGCTGAGGAAGGGCGCGGTGTCGGACCCGGCtccagaactacccatcatatctgtaaatgctttctgccactctttgaaattcaattcagtCATGG	GTCCGGGTCATCCGCCTGGCTGAGGAAGGGCGCGGTGTCGGACCCGGCtccagaactacccatcatatctgtaaatgctttctgccactctttgaaattcaattcagtCATGGTCCCGGGGGG	+	PAM_disrupted	PAM_disrupted	1	65	94	-5	-15	10	0.9	113	0.5398230088495575	48	123	0.5691056910569106	G	seq48	4	84	182	235	31	4	ENSG00000169682 (SPNS1)	ATTGGCGAGGTT	TAGAAGGTCTATGTTCGCCACGTCTCcCACCGGCGCGGCCCCCCGGGACCAgtttGAgtcttcgaagacGGgtgcGTCCGGGTCATCCGCCTGGCTGAGGAAGGGCGCGGTGTCGGACCCGGCtccagaactacccatcatatctgtaaatgctttctgccactctttgaaattcaattcagtCATGGTCCCGGGGGGttttttTCGtgttcaatcaacattccATTGGCGAGGTTactgCgagacgATCCCGTTTAGGACTCGTTA	33	11966	GCGTGGGACAATACTTCTCACATTAAAGGGCGC	TAGAAGGTCTATGTTCGCCACGTCTCcCACCGGCGCGGCCCCCCGGGACCAgtttGAgtcttcGCGTGGGACAATACTTCTCACATTAAAGGGCGCgaagacGGgtgcGTCCGGGTCATCCGCCTGGCTGAGGAAGGGCGCGGTGTCGGACCCGGCtccagaactacccatcatatctgtaaatgctttctgccactctttgaaattcaattcagtCATGGTCCCGGGGGGttttttTCGtgttcaatcaacattccATTGGCGAGGTTactgCgagacgATCCCGTTTAGGACTCGTTA	300	good	targeting	GCGCGGCCCCCCATTGGCGAGGTT	GGCGCGGCCCCCCGGGACCAGTCCGGGTCATCCGCTCCCGGGGGG	6651	193.13501572100444	7.6009165471408275	2.2881038752280864	2670	157.66248536307546	7.309817243098712	2.2004742529945003	6689	187.1756763	7.5559363463244535	2.274563485571368	4087	157.44389698415387	7.307828280165323	2.199875515491286	0.24611910322574193	-0.001988963
mNG2_60	anti	SPNS1	ENST00000311008	N	CTGTGTTCGGTCCATCCTCCTTTCTCCAGCCTCCTCCCCTCGCAGGTGGGATCGTCGGTGGGACCGGAGCGCGGGCGGGCGCGGCCCCCCGGGACCATG(+ACTGAATTGAATTTCAAAGAGTGGCAGAAAGCATTTACAGATATGATGGGTAGTTCTGGA)GCCGGGTCCGACACCGCGCCCTTCCTCAGCCAGGCGGATGACCCGGACGACGGGCCAGTGCCTGGCACCCCGGGGTTGCCAGGGTCCACGGGGAACCCG	550	GAAGGGCGCGGTGTCGGACC	0.75	GAAGGGCGCGGTGTCGGACC	0.75	CGG-to-cag	CGG-to-cag	TCGTCGGTGGGACCGGAGCGCGGGCGGGCGCGGCCCCCCGGGACCATGactgaattgaatttcaaagagtggcagaaagcatttacagatatgatgggtagttctggagctGGGTCCGACACCGCGCCCTT	TCGTCGGTGGGACCGGAGCGCGGGCGGGCGCGGCCCCCCGGGACCATGactgaattgaatttcaaagagtggcagaaagcatttacagatatgatgggtagttctggagctGGGTCCGACACCGCGCCCTT	CCGACACCGC	CCCCCCGGGACCATGactgaattgaatttcaaagagtggcagaaagcatttacagatatgatgggtagttctggagctGGGT	CCCCCCGGGACCATGactgaattgaatttcaaagagtggcagaaagcatttacagatatgatgggtagttctggagctGGGTCCGACACCGC	-	PAM_disrupted_silent_mutation	PAM_disrupted_silent_mutation	1	67	106	7	15	10	0.8	82	0.4756097560975609	15	92	0.5108695652173914	C	seq48	4	25	76	166	16	1	ENSG00000169682 (SPNS1)	AATTCTACAGGC	TAGAAGGTCTATGTTCGCCACGTCTCcCACCGAAGGGCGCGGTGTCGGACCgtttGAgtcttcgaagacGGgtgcCCCCCCGGGACCATGactgaattgaatttcaaagagtggcagaaagcatttacagatatgatgggtagttctggagctGGGTCCGACACCGCttttttTCGtgttcaatcaacattccAATTCTACAGGCactgCgagacgATCCCGTTTAGGACTCGTTA	64	11969	GTCAATCGTCACGACGTAGACTATTCGGTGAGGACCACTACGAGTATAAGTCAATCCGTGCCTT	TAGAAGGTCTATGTTCGCCACGTCTCcCACCGAAGGGCGCGGTGTCGGACCgtttGAgtcttcGTCAATCGTCACGACGTAGACTATTCGGTGAGGACCACTACGAGTATAAGTCAATCCGTGCCTTgaagacGGgtgcCCCCCCGGGACCATGactgaattgaatttcaaagagtggcagaaagcatttacagatatgatgggtagttctggagctGGGTCCGACACCGCttttttTCGtgttcaatcaacattccAATTCTACAGGCactgCgagacgATCCCGTTTAGGACTCGTTA	300	good	targeting	AAGGGCGCGGTGAATTCTACAGGC	GAAGGGCGCGGTGTCGGACCCCCCCCGGGACCATGCCGACACCGC	2733	79.36220087	6.328445170360126	1.9050518221932515	1754	103.5730334557432	6.708367057464313	2.0194197062208765	598	16.73360060270064	4.148413583423786	1.2487969230304632	364	14.022407267490093	3.909044111107943	1.1767395318171354	-2.559953474	-2.799322946
mNG2_60	anti	SPNS1	ENST00000311008	N	CTGTGTTCGGTCCATCCTCCTTTCTCCAGCCTCCTCCCCTCGCAGGTGGGATCGTCGGTGGGACCGGAGCGCGGGCGGGCGCGGCCCCCCGGGACCATG(+ACTGAATTGAATTTCAAAGAGTGGCAGAAAGCATTTACAGATATGATGGGTAGTTCTGGA)GCCGGGTCCGACACCGCGCCCTTCCTCAGCCAGGCGGATGACCCGGACGACGGGCCAGTGCCTGGCACCCCGGGGTTGCCAGGGTCCACGGGGAACCCG	550	GAAGGGCGCGGTGTCGGACC	0.75	GAAGGGCGCGGTGTCGGACC	0.75	CGG-to-cag	CGG-to-cag	TCGTCGGTGGGACCGGAGCGCGGGCGGGCGCGGCCCCCCGGGACCATGactgaattgaatttcaaagagtggcagaaagcatttacagatatgatgggtagttctggagctGGGTCCGACACCGCGCCCTT	TCGTCGGTGGGACCGGAGCGCGGGCGGGCGCGGCCCCCCGGGACCATGactgaattgaatttcaaagagtggcagaaagcatttacagatatgatgggtagttctggagctGGGTCCGACACCGCGCCCTT	CCGACACCGCGCC	CCCCCCGGGACCATGactgaattgaatttcaaagagtggcagaaagcatttacagatatgatgggtagttctggagctGGGT	CCCCCCGGGACCATGactgaattgaatttcaaagagtggcagaaagcatttacagatatgatgggtagttctggagctGGGTCCGACACCGCGCC	-	PAM_disrupted_silent_mutation	PAM_disrupted_silent_mutation	1	67	106	7	15	13	0.8461538461538461	82	0.4756097560975609	15	95	0.5263157894736842	C	seq48	4	25	76	166	16	1	ENSG00000169682 (SPNS1)	CAAGCTATGTAG	TAGAAGGTCTATGTTCGCCACGTCTCcCACCGAAGGGCGCGGTGTCGGACCgtttGAgtcttcgaagacGGgtgcCCCCCCGGGACCATGactgaattgaatttcaaagagtggcagaaagcatttacagatatgatgggtagttctggagctGGGTCCGACACCGCGCCttttttTCGtgttcaatcaacattccCAAGCTATGTAGactgCgagacgATCCCGTTTAGGACTCGTTA	61	11970	GCACACGAAGGGCTGTTTAGCTCTTACGGCTTTAAGGGATTAGTCATAACATCGCGAGCTC	TAGAAGGTCTATGTTCGCCACGTCTCcCACCGAAGGGCGCGGTGTCGGACCgtttGAgtcttcGCACACGAAGGGCTGTTTAGCTCTTACGGCTTTAAGGGATTAGTCATAACATCGCGAGCTCgaagacGGgtgcCCCCCCGGGACCATGactgaattgaatttcaaagagtggcagaaagcatttacagatatgatgggtagttctggagctGGGTCCGACACCGCGCCttttttTCGtgttcaatcaacattccCAAGCTATGTAGactgCgagacgATCCCGTTTAGGACTCGTTA	300	good	targeting	AAGGGCGCGGTGCAAGCTATGTAG	GAAGGGCGCGGTGTCGGACCCCCCCCGGGACCATGCCGACACCGCGCC	173	5.023659257214519	2.5906401628002635	0.7798603969746988	346	20.43116851521502	4.4216386086977355	1.3310458512039711	503	14.075252680866928	3.9141102786630397	1.1782646002142791	109	4.199017560869287	2.378239028259486	0.715921284	-0.50752833	-2.04339958
mNG2_60	anti	SPNS1	ENST00000311008	N	CTGTGTTCGGTCCATCCTCCTTTCTCCAGCCTCCTCCCCTCGCAGGTGGGATCGTCGGTGGGACCGGAGCGCGGGCGGGCGCGGCCCCCCGGGACCATG(+ACTGAATTGAATTTCAAAGAGTGGCAGAAAGCATTTACAGATATGATGGGTAGTTCTGGA)GCCGGGTCCGACACCGCGCCCTTCCTCAGCCAGGCGGATGACCCGGACGACGGGCCAGTGCCTGGCACCCCGGGGTTGCCAGGGTCCACGGGGAACCCG	550	GAAGGGCGCGGTGTCGGACC	0.75	GAAGGGCGCGGTGTCGGACC	0.75	CGG-to-cag	CGG-to-cag	TCGTCGGTGGGACCGGAGCGCGGGCGGGCGCGGCCCCCCGGGACCATGactgaattgaatttcaaagagtggcagaaagcatttacagatatgatgggtagttctggagctGGGTCCGACACCGCGCCCTT	TCGTCGGTGGGACCGGAGCGCGGGCGGGCGCGGCCCCCCGGGACCATGactgaattgaatttcaaagagtggcagaaagcatttacagatatgatgggtagttctggagctGGGTCCGACACCGCGCCCTT	CCGACACCGC	GGGCGGGCGCGGCCCCCCGGGACCATGactgaattgaatttcaaagagtggcagaaagcatttacagatatgatgggtagttctggagctGGGT	GGGCGGGCGCGGCCCCCCGGGACCATGactgaattgaatttcaaagagtggcagaaagcatttacagatatgatgggtagttctggagctGGGTCCGACACCGC	-	PAM_disrupted_silent_mutation	PAM_disrupted_silent_mutation	1	67	106	7	15	10	0.8	94	0.5425531914893617	27	104	0.5673076923076923	G	seq48	4	25	76	166	16	1	ENSG00000169682 (SPNS1)	TTCCACCGTGGT	TAGAAGGTCTATGTTCGCCACGTCTCcCACCGAAGGGCGCGGTGTCGGACCgtttGAgtcttcgaagacGGgtgcGGGCGGGCGCGGCCCCCCGGGACCATGactgaattgaatttcaaagagtggcagaaagcatttacagatatgatgggtagttctggagctGGGTCCGACACCGCttttttTCGtgttcaatcaacattccTTCCACCGTGGTactgCgagacgATCCCGTTTAGGACTCGTTA	52	11972	ACTCTTCGGATATTATGGTCGCCCGTGACCCGCAGACGAGATATAATGATTA	TAGAAGGTCTATGTTCGCCACGTCTCcCACCGAAGGGCGCGGTGTCGGACCgtttGAgtcttcACTCTTCGGATATTATGGTCGCCCGTGACCCGCAGACGAGATATAATGATTAgaagacGGgtgcGGGCGGGCGCGGCCCCCCGGGACCATGactgaattgaatttcaaagagtggcagaaagcatttacagatatgatgggtagttctggagctGGGTCCGACACCGCttttttTCGtgttcaatcaacattccTTCCACCGTGGTactgCgagacgATCCCGTTTAGGACTCGTTA	300	good	targeting	AAGGGCGCGGTGTTCCACCGTGGT	GAAGGGCGCGGTGTCGGACCGGGCGGGCGCGGCCCCCGACACCGC	4823	140.0526508528649	7.140089969036357	2.149381252	3440	203.13069275242677	7.673349309688696	2.3099083094238013	25327	708.7155559608681	9.471097118296056	2.8510843244538067	15247	587.3616582621469	9.200559423387539	2.769644363328552	1.797747809	1.5272101136988425
mNG2_60	anti	SPNS1	ENST00000311008	N	CTGTGTTCGGTCCATCCTCCTTTCTCCAGCCTCCTCCCCTCGCAGGTGGGATCGTCGGTGGGACCGGAGCGCGGGCGGGCGCGGCCCCCCGGGACCATG(+ACTGAATTGAATTTCAAAGAGTGGCAGAAAGCATTTACAGATATGATGGGTAGTTCTGGA)GCCGGGTCCGACACCGCGCCCTTCCTCAGCCAGGCGGATGACCCGGACGACGGGCCAGTGCCTGGCACCCCGGGGTTGCCAGGGTCCACGGGGAACCCG	550	GAAGGGCGCGGTGTCGGACC	0.75	GAAGGGCGCGGTGTCGGACC	0.75	CGG-to-cag	CGG-to-cag	TCGTCGGTGGGACCGGAGCGCGGGCGGGCGCGGCCCCCCGGGACCATGactgaattgaatttcaaagagtggcagaaagcatttacagatatgatgggtagttctggagctGGGTCCGACACCGCGCCCTT	TCGTCGGTGGGACCGGAGCGCGGGCGGGCGCGGCCCCCCGGGACCATGactgaattgaatttcaaagagtggcagaaagcatttacagatatgatgggtagttctggagctGGGTCCGACACCGCGCCCTT	CCGACACCGC	CCGGAGCGCGGGCGGGCGCGGCCCCCCGGGACCATGactgaattgaatttcaaagagtggcagaaagcatttacagatatgatgggtagttctggagctGGGT	CCGGAGCGCGGGCGGGCGCGGCCCCCCGGGACCATGactgaattgaatttcaaagagtggcagaaagcatttacagatatgatgggtagttctggagctGGGTCCGACACCGC	-	PAM_disrupted_silent_mutation	PAM_disrupted_silent_mutation	1	67	106	7	15	10	0.8	103	0.5728155339805825	36	113	0.5929203539823009	C	seq48	4	25	76	166	16	1	ENSG00000169682 (SPNS1)	TACCTTGTTCCT	TAGAAGGTCTATGTTCGCCACGTCTCcCACCGAAGGGCGCGGTGTCGGACCgtttGAgtcttcgaagacGGgtgcCCGGAGCGCGGGCGGGCGCGGCCCCCCGGGACCATGactgaattgaatttcaaagagtggcagaaagcatttacagatatgatgggtagttctggagctGGGTCCGACACCGCttttttTCGtgttcaatcaacattccTACCTTGTTCCTactgCgagacgATCCCGTTTAGGACTCGTTA	43	11975	GCACGTACTAATTCCCAGAGGAATCTAGGATCTGTGTCGCGTA	TAGAAGGTCTATGTTCGCCACGTCTCcCACCGAAGGGCGCGGTGTCGGACCgtttGAgtcttcGCACGTACTAATTCCCAGAGGAATCTAGGATCTGTGTCGCGTAgaagacGGgtgcCCGGAGCGCGGGCGGGCGCGGCCCCCCGGGACCATGactgaattgaatttcaaagagtggcagaaagcatttacagatatgatgggtagttctggagctGGGTCCGACACCGCttttttTCGtgttcaatcaacattccTACCTTGTTCCTactgCgagacgATCCCGTTTAGGACTCGTTA	300	good	targeting	AAGGGCGCGGTGTACCTTGTTCCT	GAAGGGCGCGGTGTCGGACCCCGGAGCGCGGGCGGCCGACACCGC	2834	82.29508864130605	6.380159526832053	1.920619394697761	1694	100.03005625657296	6.658640745737994	2.004450594817517	5082	142.20762251325192	7.161964474760936	2.155966134782872	2832	109.09741038882402	6.782636725315165	2.041777104011984	0.5033237290229415	0.12399597957717123
mNG2_60	anti	SPNS1	ENST00000311008	N	CTGTGTTCGGTCCATCCTCCTTTCTCCAGCCTCCTCCCCTCGCAGGTGGGATCGTCGGTGGGACCGGAGCGCGGGCGGGCGCGGCCCCCCGGGACCATG(+ACTGAATTGAATTTCAAAGAGTGGCAGAAAGCATTTACAGATATGATGGGTAGTTCTGGA)GCCGGGTCCGACACCGCGCCCTTCCTCAGCCAGGCGGATGACCCGGACGACGGGCCAGTGCCTGGCACCCCGGGGTTGCCAGGGTCCACGGGGAACCCG	550	GAAGGGCGCGGTGTCGGACC	0.75	GAAGGGCGCGGTGTCGGACC	0.75	CGG-to-cag	CGG-to-cag	TCGTCGGTGGGACCGGAGCGCGGGCGGGCGCGGCCCCCCGGGACCATGactgaattgaatttcaaagagtggcagaaagcatttacagatatgatgggtagttctggagctGGGTCCGACACCGCGCCCTT	TCGTCGGTGGGACCGGAGCGCGGGCGGGCGCGGCCCCCCGGGACCATGactgaattgaatttcaaagagtggcagaaagcatttacagatatgatgggtagttctggagctGGGTCCGACACCGCGCCCTT	CCGACACCGC	TCGTCGGTGGGACCGGAGCGCGGGCGGGCGCGGCCCCCCGGGACCATGactgaattgaatttcaaagagtggcagaaagcatttacagatatgatgggtagttctggagctGGGT	TCGTCGGTGGGACCGGAGCGCGGGCGGGCGCGGCCCCCCGGGACCATGactgaattgaatttcaaagagtggcagaaagcatttacagatatgatgggtagttctggagctGGGTCCGACACCGC	-	PAM_disrupted_silent_mutation	PAM_disrupted_silent_mutation	1	67	106	7	15	10	0.8	115	0.5826086956521739	48	125	0.6	T	seq48	4	25	76	166	16	1	ENSG00000169682 (SPNS1)	ATCGAATCCTCT	TAGAAGGTCTATGTTCGCCACGTCTCcCACCGAAGGGCGCGGTGTCGGACCgtttGAgtcttcgaagacGGgtgcTCGTCGGTGGGACCGGAGCGCGGGCGGGCGCGGCCCCCCGGGACCATGactgaattgaatttcaaagagtggcagaaagcatttacagatatgatgggtagttctggagctGGGTCCGACACCGCttttttTCGtgttcaatcaacattccATCGAATCCTCTactgCgagacgATCCCGTTTAGGACTCGTTA	31	11978	TGGTACCGAGTACCCGACTTAGACGTCTGAA	TAGAAGGTCTATGTTCGCCACGTCTCcCACCGAAGGGCGCGGTGTCGGACCgtttGAgtcttcTGGTACCGAGTACCCGACTTAGACGTCTGAAgaagacGGgtgcTCGTCGGTGGGACCGGAGCGCGGGCGGGCGCGGCCCCCCGGGACCATGactgaattgaatttcaaagagtggcagaaagcatttacagatatgatgggtagttctggagctGGGTCCGACACCGCttttttTCGtgttcaatcaacattccATCGAATCCTCTactgCgagacgATCCCGTTTAGGACTCGTTA	300	good	targeting	AAGGGCGCGGTGATCGAATCCTCT	GAAGGGCGCGGTGTCGGACCTCGTCGGTGGGACCGCCGACACCGC	5286	153.4974730267974	7.2714394312602195	2.1889213804631655	2746	162.15025648202442	7.350057445209735	2.212587760861499	30989	867.1530921021574	9.761805663022242	2.938596316412213	18202	701.1974095682821	9.455732863848866	2.8464592230041887	2.411748217812507	2.105675419
mNG2_60	anti	SPNS1	ENST00000311008	N	CTGTGTTCGGTCCATCCTCCTTTCTCCAGCCTCCTCCCCTCGCAGGTGGGATCGTCGGTGGGACCGGAGCGCGGGCGGGCGCGGCCCCCCGGGACCATG(+ACTGAATTGAATTTCAAAGAGTGGCAGAAAGCATTTACAGATATGATGGGTAGTTCTGGA)GCCGGGTCCGACACCGCGCCCTTCCTCAGCCAGGCGGATGACCCGGACGACGGGCCAGTGCCTGGCACCCCGGGGTTGCCAGGGTCCACGGGGAACCCG	558	CCGGGTCATCCGCCTGGCTG	0.75	gCGGGTCATCCGCCTGGCTG	0.75	AGG-to-aga	AGG-to-aga	TCGTCGGTGGGACCGGAGCGCGGGCGGGCGCGGCCCCCCGGGACCATGactgaattgaatttcaaagagtggcagaaagcatttacagatatgatgggtagttctggaGCCGGGTCCGACACCGCGCCCtttCTCAGCCAGGCGGATGACCCG	TCGTCGGTGGGACCGGAGCGCGGGCGGGCGCGGCCCCCCGGGACCATGactgaattgaatttcaaagagtggcagaaagcatttacagatatgatgggtagttctggaGCCGGGTCCGACACCGCGCCCtttCTCAGCCAGGCGGATGACCCG	CCAGGCGGAT	CCCCCCGGGACCATGactgaattgaatttcaaagagtggcagaaagcatttacagatatgatgggtagttctggaGCCGGGTCCGACACCGCGCCCtttCTCAG	CCCCCCGGGACCATGactgaattgaatttcaaagagtggcagaaagcatttacagatatgatgggtagttctggaGCCGGGTCCGACACCGCGCCCtttCTCAGCCAGGCGGAT	-	PAM_disrupted_silent_mutation	PAM_disrupted_silent_mutation	1	89	128	29	30	10	0.7	104	0.5288461538461539	15	114	0.543859649	C	seq48	4	107	235	562	30	5	ENSG00000169682 (SPNS1), ENSG00000261067	TGCTTACCGTGC	TAGAAGGTCTATGTTCGCCACGTCTCcCACCgCGGGTCATCCGCCTGGCTGgtttGAgtcttcgaagacGGgtgcCCCCCCGGGACCATGactgaattgaatttcaaagagtggcagaaagcatttacagatatgatgggtagttctggaGCCGGGTCCGACACCGCGCCCtttCTCAGCCAGGCGGATttttttTCGtgttcaatcaacattccTGCTTACCGTGCactgCgagacgATCCCGTTTAGGACTCGTTA	42	11981	TCGAGGCTCATATCTTGGAGAGAGCAACTCCTGCCTGCATAT	TAGAAGGTCTATGTTCGCCACGTCTCcCACCgCGGGTCATCCGCCTGGCTGgtttGAgtcttcTCGAGGCTCATATCTTGGAGAGAGCAACTCCTGCCTGCATATgaagacGGgtgcCCCCCCGGGACCATGactgaattgaatttcaaagagtggcagaaagcatttacagatatgatgggtagttctggaGCCGGGTCCGACACCGCGCCCtttCTCAGCCAGGCGGATttttttTCGtgttcaatcaacattccTGCTTACCGTGCactgCgagacgATCCCGTTTAGGACTCGTTA	300	good	targeting	CGGGTCATCCGCTGCTTACCGTGC	GCGGGTCATCCGCCTGGCTGCCCCCCGGGACCATGCCAGGCGGAT	5241	152.19074085006528	7.259185290344505	2.1852325164764426	2337	137.99896190768064	7.118930298218229	2.1430115568048183	139	3.8895827487882757	2.2897113584418154	0.6892718003035082	116	4.468679239	2.451192444481646	0.7378824509338934	-4.82921894	-4.667737854
mNG2_60	anti	SPNS1	ENST00000311008	N	CTGTGTTCGGTCCATCCTCCTTTCTCCAGCCTCCTCCCCTCGCAGGTGGGATCGTCGGTGGGACCGGAGCGCGGGCGGGCGCGGCCCCCCGGGACCATG(+ACTGAATTGAATTTCAAAGAGTGGCAGAAAGCATTTACAGATATGATGGGTAGTTCTGGA)GCCGGGTCCGACACCGCGCCCTTCCTCAGCCAGGCGGATGACCCGGACGACGGGCCAGTGCCTGGCACCCCGGGGTTGCCAGGGTCCACGGGGAACCCG	558	CCGGGTCATCCGCCTGGCTG	0.75	gCGGGTCATCCGCCTGGCTG	0.75	AGG-to-aga	AGG-to-aga	TCGTCGGTGGGACCGGAGCGCGGGCGGGCGCGGCCCCCCGGGACCATGactgaattgaatttcaaagagtggcagaaagcatttacagatatgatgggtagttctggaGCCGGGTCCGACACCGCGCCCtttCTCAGCCAGGCGGATGACCCG	TCGTCGGTGGGACCGGAGCGCGGGCGGGCGCGGCCCCCCGGGACCATGactgaattgaatttcaaagagtggcagaaagcatttacagatatgatgggtagttctggaGCCGGGTCCGACACCGCGCCCtttCTCAGCCAGGCGGATGACCCG	CCAGGCGGATGAC	CCCCCCGGGACCATGactgaattgaatttcaaagagtggcagaaagcatttacagatatgatgggtagttctggaGCCGGGTCCGACACCGCGCCCtttCTCAG	CCCCCCGGGACCATGactgaattgaatttcaaagagtggcagaaagcatttacagatatgatgggtagttctggaGCCGGGTCCGACACCGCGCCCtttCTCAGCCAGGCGGATGAC	-	PAM_disrupted_silent_mutation	PAM_disrupted_silent_mutation	1	89	128	29	30	13	0.6923076923076923	104	0.5288461538461539	15	117	0.5470085470085471	C	seq48	4	107	235	562	30	5	ENSG00000169682 (SPNS1), ENSG00000261067	AGACGGTAGCAG	TAGAAGGTCTATGTTCGCCACGTCTCcCACCgCGGGTCATCCGCCTGGCTGgtttGAgtcttcgaagacGGgtgcCCCCCCGGGACCATGactgaattgaatttcaaagagtggcagaaagcatttacagatatgatgggtagttctggaGCCGGGTCCGACACCGCGCCCtttCTCAGCCAGGCGGATGACttttttTCGtgttcaatcaacattccAGACGGTAGCAGactgCgagacgATCCCGTTTAGGACTCGTTA	39	11982	AACCCTCGTGTGTAAATGCGGACCACGGTTGAGCTTAAT	TAGAAGGTCTATGTTCGCCACGTCTCcCACCgCGGGTCATCCGCCTGGCTGgtttGAgtcttcAACCCTCGTGTGTAAATGCGGACCACGGTTGAGCTTAATgaagacGGgtgcCCCCCCGGGACCATGactgaattgaatttcaaagagtggcagaaagcatttacagatatgatgggtagttctggaGCCGGGTCCGACACCGCGCCCtttCTCAGCCAGGCGGATGACttttttTCGtgttcaatcaacattccAGACGGTAGCAGactgCgagacgATCCCGTTTAGGACTCGTTA	300	good	targeting	CGGGTCATCCGCAGACGGTAGCAG	GCGGGTCATCCGCCTGGCTGCCCCCCGGGACCATGCCAGGCGGATGAC	1119	32.494073461404895	5.065833938390796	1.524967969	704	41.57093247026408	5.411796786028649	1.6291131630325515	111	3.106069677089918	2.037758109165751	0.6134263147664085	20	0.7704619377741809	0.8241258283237493	0.24808659452687315	-3.374038677	-4.587670958
mNG2_60	anti	SPNS1	ENST00000311008	N	CTGTGTTCGGTCCATCCTCCTTTCTCCAGCCTCCTCCCCTCGCAGGTGGGATCGTCGGTGGGACCGGAGCGCGGGCGGGCGCGGCCCCCCGGGACCATG(+ACTGAATTGAATTTCAAAGAGTGGCAGAAAGCATTTACAGATATGATGGGTAGTTCTGGA)GCCGGGTCCGACACCGCGCCCTTCCTCAGCCAGGCGGATGACCCGGACGACGGGCCAGTGCCTGGCACCCCGGGGTTGCCAGGGTCCACGGGGAACCCG	558	CCGGGTCATCCGCCTGGCTG	0.75	gCGGGTCATCCGCCTGGCTG	0.75	AGG-to-aga	AGG-to-aga	TCGTCGGTGGGACCGGAGCGCGGGCGGGCGCGGCCCCCCGGGACCATGactgaattgaatttcaaagagtggcagaaagcatttacagatatgatgggtagttctggaGCCGGGTCCGACACCGCGCCCtttCTCAGCCAGGCGGATGACCCG	TCGTCGGTGGGACCGGAGCGCGGGCGGGCGCGGCCCCCCGGGACCATGactgaattgaatttcaaagagtggcagaaagcatttacagatatgatgggtagttctggaGCCGGGTCCGACACCGCGCCCtttCTCAGCCAGGCGGATGACCCG	CCAGGCGGAT	GGGCGGGCGCGGCCCCCCGGGACCATGactgaattgaatttcaaagagtggcagaaagcatttacagatatgatgggtagttctggaGCCGGGTCCGACACCGCGCCCtttCTCAG	GGGCGGGCGCGGCCCCCCGGGACCATGactgaattgaatttcaaagagtggcagaaagcatttacagatatgatgggtagttctggaGCCGGGTCCGACACCGCGCCCtttCTCAGCCAGGCGGAT	-	PAM_disrupted_silent_mutation	PAM_disrupted_silent_mutation	1	89	128	29	30	10	0.7	116	0.5775862068965517	27	126	0.5873015873015873	G	seq48	4	107	235	562	30	5	ENSG00000169682 (SPNS1), ENSG00000261067	TTGTCTCTTCCG	TAGAAGGTCTATGTTCGCCACGTCTCcCACCgCGGGTCATCCGCCTGGCTGgtttGAgtcttcgaagacGGgtgcGGGCGGGCGCGGCCCCCCGGGACCATGactgaattgaatttcaaagagtggcagaaagcatttacagatatgatgggtagttctggaGCCGGGTCCGACACCGCGCCCtttCTCAGCCAGGCGGATttttttTCGtgttcaatcaacattccTTGTCTCTTCCGactgCgagacgATCCCGTTTAGGACTCGTTA	30	11984	CACTCGACGTGAGGCAGTACATTCAAGCGT	TAGAAGGTCTATGTTCGCCACGTCTCcCACCgCGGGTCATCCGCCTGGCTGgtttGAgtcttcCACTCGACGTGAGGCAGTACATTCAAGCGTgaagacGGgtgcGGGCGGGCGCGGCCCCCCGGGACCATGactgaattgaatttcaaagagtggcagaaagcatttacagatatgatgggtagttctggaGCCGGGTCCGACACCGCGCCCtttCTCAGCCAGGCGGATttttttTCGtgttcaatcaacattccTTGTCTCTTCCGactgCgagacgATCCCGTTTAGGACTCGTTA	300	good	targeting	CGGGTCATCCGCTTGTCTCTTCCG	GCGGGTCATCCGCCTGGCTGGGGCGGGCGCGGCCCCCAGGCGGAT	1752	50.87543941410311	5.696979746723203	1.7149617884538746	616	36.37456591148108	5.223984918051205	1.5725761572296575	14	0.3917565358491789	0.4769068582819269	0.14356326948073136	27	1.0401236159951444	1.0286565712065894	0.30965648317004535	-4.74707806	-4.195328347
mNG2_60	anti	SPNS1	ENST00000311008	N	CTGTGTTCGGTCCATCCTCCTTTCTCCAGCCTCCTCCCCTCGCAGGTGGGATCGTCGGTGGGACCGGAGCGCGGGCGGGCGCGGCCCCCCGGGACCATG(+ACTGAATTGAATTTCAAAGAGTGGCAGAAAGCATTTACAGATATGATGGGTAGTTCTGGA)GCCGGGTCCGACACCGCGCCCTTCCTCAGCCAGGCGGATGACCCGGACGACGGGCCAGTGCCTGGCACCCCGGGGTTGCCAGGGTCCACGGGGAACCCG	558	CCGGGTCATCCGCCTGGCTG	0.75	gCGGGTCATCCGCCTGGCTG	0.75	AGG-to-aga	AGG-to-aga	TCGTCGGTGGGACCGGAGCGCGGGCGGGCGCGGCCCCCCGGGACCATGactgaattgaatttcaaagagtggcagaaagcatttacagatatgatgggtagttctggaGCCGGGTCCGACACCGCGCCCtttCTCAGCCAGGCGGATGACCCG	TCGTCGGTGGGACCGGAGCGCGGGCGGGCGCGGCCCCCCGGGACCATGactgaattgaatttcaaagagtggcagaaagcatttacagatatgatgggtagttctggaGCCGGGTCCGACACCGCGCCCtttCTCAGCCAGGCGGATGACCCG	CCAGGCGGATGAC	GGGCGGGCGCGGCCCCCCGGGACCATGactgaattgaatttcaaagagtggcagaaagcatttacagatatgatgggtagttctggaGCCGGGTCCGACACCGCGCCCtttCTCAG	GGGCGGGCGCGGCCCCCCGGGACCATGactgaattgaatttcaaagagtggcagaaagcatttacagatatgatgggtagttctggaGCCGGGTCCGACACCGCGCCCtttCTCAGCCAGGCGGATGAC	-	PAM_disrupted_silent_mutation	PAM_disrupted_silent_mutation	1	89	128	29	30	13	0.6923076923076923	116	0.5775862068965517	27	129	0.5891472868217055	G	seq48	4	107	235	562	30	5	ENSG00000169682 (SPNS1), ENSG00000261067	GTGACCTCTGAT	TAGAAGGTCTATGTTCGCCACGTCTCcCACCgCGGGTCATCCGCCTGGCTGgtttGAgtcttcgaagacGGgtgcGGGCGGGCGCGGCCCCCCGGGACCATGactgaattgaatttcaaagagtggcagaaagcatttacagatatgatgggtagttctggaGCCGGGTCCGACACCGCGCCCtttCTCAGCCAGGCGGATGACttttttTCGtgttcaatcaacattccGTGACCTCTGATactgCgagacgATCCCGTTTAGGACTCGTTA	27	11985	GCTGGGACATACTCTGTCACAGTATAG	TAGAAGGTCTATGTTCGCCACGTCTCcCACCgCGGGTCATCCGCCTGGCTGgtttGAgtcttcGCTGGGACATACTCTGTCACAGTATAGgaagacGGgtgcGGGCGGGCGCGGCCCCCCGGGACCATGactgaattgaatttcaaagagtggcagaaagcatttacagatatgatgggtagttctggaGCCGGGTCCGACACCGCGCCCtttCTCAGCCAGGCGGATGACttttttTCGtgttcaatcaacattccGTGACCTCTGATactgCgagacgATCCCGTTTAGGACTCGTTA	300	good	targeting	CGGGTCATCCGCGTGACCTCTGAT	GCGGGTCATCCGCCTGGCTGGGGCGGGCGCGGCCCCCAGGCGGATGAC	1905	55.31832881499225	5.815532619095265	1.7506497591099888	1014	59.87631466597696	5.927809118412616	1.7844483532126578	343	9.598035128304883	3.405724909354004	1.0252253546955485	275	10.593851644394988	3.535288024920255	1.064227738812669	-2.522084209	-2.392521093
mNG2_60	anti	SPNS1	ENST00000311008	N	CTGTGTTCGGTCCATCCTCCTTTCTCCAGCCTCCTCCCCTCGCAGGTGGGATCGTCGGTGGGACCGGAGCGCGGGCGGGCGCGGCCCCCCGGGACCATG(+ACTGAATTGAATTTCAAAGAGTGGCAGAAAGCATTTACAGATATGATGGGTAGTTCTGGA)GCCGGGTCCGACACCGCGCCCTTCCTCAGCCAGGCGGATGACCCGGACGACGGGCCAGTGCCTGGCACCCCGGGGTTGCCAGGGTCCACGGGGAACCCG	558	CCGGGTCATCCGCCTGGCTG	0.75	gCGGGTCATCCGCCTGGCTG	0.75	AGG-to-aga	AGG-to-aga	TCGTCGGTGGGACCGGAGCGCGGGCGGGCGCGGCCCCCCGGGACCATGactgaattgaatttcaaagagtggcagaaagcatttacagatatgatgggtagttctggaGCCGGGTCCGACACCGCGCCCtttCTCAGCCAGGCGGATGACCCG	TCGTCGGTGGGACCGGAGCGCGGGCGGGCGCGGCCCCCCGGGACCATGactgaattgaatttcaaagagtggcagaaagcatttacagatatgatgggtagttctggaGCCGGGTCCGACACCGCGCCCtttCTCAGCCAGGCGGATGACCCG	CCAGGCGGAT	CCGGAGCGCGGGCGGGCGCGGCCCCCCGGGACCATGactgaattgaatttcaaagagtggcagaaagcatttacagatatgatgggtagttctggaGCCGGGTCCGACACCGCGCCCtttCTCAG	CCGGAGCGCGGGCGGGCGCGGCCCCCCGGGACCATGactgaattgaatttcaaagagtggcagaaagcatttacagatatgatgggtagttctggaGCCGGGTCCGACACCGCGCCCtttCTCAGCCAGGCGGAT	-	PAM_disrupted_silent_mutation	PAM_disrupted_silent_mutation	1	89	128	29	30	10	0.7	125	0.6	36	135	0.6074074074074074	C	seq48	4	107	235	562	30	5	ENSG00000169682 (SPNS1), ENSG00000261067	TCTAGAGACTGC	TAGAAGGTCTATGTTCGCCACGTCTCcCACCgCGGGTCATCCGCCTGGCTGgtttGAgtcttcgaagacGGgtgcCCGGAGCGCGGGCGGGCGCGGCCCCCCGGGACCATGactgaattgaatttcaaagagtggcagaaagcatttacagatatgatgggtagttctggaGCCGGGTCCGACACCGCGCCCtttCTCAGCCAGGCGGATttttttTCGtgttcaatcaacattccTCTAGAGACTGCactgCgagacgATCCCGTTTAGGACTCGTTA	21	11987	AGAGCTAAGGTTGCACTTCAC	TAGAAGGTCTATGTTCGCCACGTCTCcCACCgCGGGTCATCCGCCTGGCTGgtttGAgtcttcAGAGCTAAGGTTGCACTTCACgaagacGGgtgcCCGGAGCGCGGGCGGGCGCGGCCCCCCGGGACCATGactgaattgaatttcaaagagtggcagaaagcatttacagatatgatgggtagttctggaGCCGGGTCCGACACCGCGCCCtttCTCAGCCAGGCGGATttttttTCGtgttcaatcaacattccTCTAGAGACTGCactgCgagacgATCCCGTTTAGGACTCGTTA	300	good	targeting	CGGGTCATCCGCTCTAGAGACTGC	GCGGGTCATCCGCCTGGCTGCCGGAGCGCGGGCGGCCAGGCGGAT	3277	95.15914095891317	6.587352102626855	1.9829905748908796	881	52.02271520781628	5.728538645	1.7244619634872078	256	7.163548084099271	3.0291963201860974	0.9118789551309687	28	1.0786467128838533	1.0556445783592745	0.31778068284619765	-2.699342325	-4.672894067
mNG2_60	anti	SPNS1	ENST00000311008	N	CTGTGTTCGGTCCATCCTCCTTTCTCCAGCCTCCTCCCCTCGCAGGTGGGATCGTCGGTGGGACCGGAGCGCGGGCGGGCGCGGCCCCCCGGGACCATG(+ACTGAATTGAATTTCAAAGAGTGGCAGAAAGCATTTACAGATATGATGGGTAGTTCTGGA)GCCGGGTCCGACACCGCGCCCTTCCTCAGCCAGGCGGATGACCCGGACGACGGGCCAGTGCCTGGCACCCCGGGGTTGCCAGGGTCCACGGGGAACCCG	558	CCGGGTCATCCGCCTGGCTG	0.75	gCGGGTCATCCGCCTGGCTG	0.75	AGG-to-aga	AGG-to-aga	TCGTCGGTGGGACCGGAGCGCGGGCGGGCGCGGCCCCCCGGGACCATGactgaattgaatttcaaagagtggcagaaagcatttacagatatgatgggtagttctggaGCCGGGTCCGACACCGCGCCCtttCTCAGCCAGGCGGATGACCCG	TCGTCGGTGGGACCGGAGCGCGGGCGGGCGCGGCCCCCCGGGACCATGactgaattgaatttcaaagagtggcagaaagcatttacagatatgatgggtagttctggaGCCGGGTCCGACACCGCGCCCtttCTCAGCCAGGCGGATGACCCG	CCAGGCGGATGAC	CCGGAGCGCGGGCGGGCGCGGCCCCCCGGGACCATGactgaattgaatttcaaagagtggcagaaagcatttacagatatgatgggtagttctggaGCCGGGTCCGACACCGCGCCCtttCTCAG	CCGGAGCGCGGGCGGGCGCGGCCCCCCGGGACCATGactgaattgaatttcaaagagtggcagaaagcatttacagatatgatgggtagttctggaGCCGGGTCCGACACCGCGCCCtttCTCAGCCAGGCGGATGAC	-	PAM_disrupted_silent_mutation	PAM_disrupted_silent_mutation	1	89	128	29	30	13	0.6923076923076923	125	0.6	36	138	0.6086956521739131	C	seq48	4	107	235	562	30	5	ENSG00000169682 (SPNS1), ENSG00000261067	GGCGTCTGAAGA	TAGAAGGTCTATGTTCGCCACGTCTCcCACCgCGGGTCATCCGCCTGGCTGgtttGAgtcttcgaagacGGgtgcCCGGAGCGCGGGCGGGCGCGGCCCCCCGGGACCATGactgaattgaatttcaaagagtggcagaaagcatttacagatatgatgggtagttctggaGCCGGGTCCGACACCGCGCCCtttCTCAGCCAGGCGGATGACttttttTCGtgttcaatcaacattccGGCGTCTGAAGAactgCgagacgATCCCGTTTAGGACTCGTTA	18	11988	ATCGTTCGTATCGGCAGA	TAGAAGGTCTATGTTCGCCACGTCTCcCACCgCGGGTCATCCGCCTGGCTGgtttGAgtcttcATCGTTCGTATCGGCAGAgaagacGGgtgcCCGGAGCGCGGGCGGGCGCGGCCCCCCGGGACCATGactgaattgaatttcaaagagtggcagaaagcatttacagatatgatgggtagttctggaGCCGGGTCCGACACCGCGCCCtttCTCAGCCAGGCGGATGACttttttTCGtgttcaatcaacattccGGCGTCTGAAGAactgCgagacgATCCCGTTTAGGACTCGTTA	300	good	targeting	CGGGTCATCCGCGGCGTCTGAAGA	GCGGGTCATCCGCCTGGCTGCCGGAGCGCGGGCGGCCAGGCGGATGAC	1652	47.971590132476216	5.613873136737441	1.6899442060102123	701	41.393783610305576	5.4057808263718945	1.627302178723164	154	4.309321894340967	2.4085276120382884	0.7250390566084649	39	1.5024007786596527	1.3233128666742413	0.3983568665170374	-2.997253214	-4.08246796
mNG2_60	anti	SPNS1	ENST00000311008	N	CTGTGTTCGGTCCATCCTCCTTTCTCCAGCCTCCTCCCCTCGCAGGTGGGATCGTCGGTGGGACCGGAGCGCGGGCGGGCGCGGCCCCCCGGGACCATG(+ACTGAATTGAATTTCAAAGAGTGGCAGAAAGCATTTACAGATATGATGGGTAGTTCTGGA)GCCGGGTCCGACACCGCGCCCTTCCTCAGCCAGGCGGATGACCCGGACGACGGGCCAGTGCCTGGCACCCCGGGGTTGCCAGGGTCCACGGGGAACCCG	558	CCGGGTCATCCGCCTGGCTG	0.75	gCGGGTCATCCGCCTGGCTG	0.75	AGG-to-aga	AGG-to-aga	TCGTCGGTGGGACCGGAGCGCGGGCGGGCGCGGCCCCCCGGGACCATGactgaattgaatttcaaagagtggcagaaagcatttacagatatgatgggtagttctggaGCCGGGTCCGACACCGCGCCCtttCTCAGCCAGGCGGATGACCCG	TCGTCGGTGGGACCGGAGCGCGGGCGGGCGCGGCCCCCCGGGACCATGactgaattgaatttcaaagagtggcagaaagcatttacagatatgatgggtagttctggaGCCGGGTCCGACACCGCGCCCtttCTCAGCCAGGCGGATGACCCG	CCAGGCGGAT	TCGTCGGTGGGACCGGAGCGCGGGCGGGCGCGGCCCCCCGGGACCATGactgaattgaatttcaaagagtggcagaaagcatttacagatatgatgggtagttctggaGCCGGGTCCGACACCGCGCCCtttCTCAG	TCGTCGGTGGGACCGGAGCGCGGGCGGGCGCGGCCCCCCGGGACCATGactgaattgaatttcaaagagtggcagaaagcatttacagatatgatgggtagttctggaGCCGGGTCCGACACCGCGCCCtttCTCAGCCAGGCGGAT	-	PAM_disrupted_silent_mutation	PAM_disrupted_silent_mutation	1	89	128	29	30	10	0.7	137	0.6058394160583942	48	147	0.6122448979591837	T	seq48	4	107	235	562	30	5	ENSG00000169682 (SPNS1), ENSG00000261067	CATCTTTAACCA	TAGAAGGTCTATGTTCGCCACGTCTCcCACCgCGGGTCATCCGCCTGGCTGgtttGAgtcttcgaagacGGgtgcTCGTCGGTGGGACCGGAGCGCGGGCGGGCGCGGCCCCCCGGGACCATGactgaattgaatttcaaagagtggcagaaagcatttacagatatgatgggtagttctggaGCCGGGTCCGACACCGCGCCCtttCTCAGCCAGGCGGATttttttTCGtgttcaatcaacattccCATCTTTAACCAactgCgagacgATCCCGTTTAGGACTCGTTA	9	11990	TCAGAGTTC	TAGAAGGTCTATGTTCGCCACGTCTCcCACCgCGGGTCATCCGCCTGGCTGgtttGAgtcttcTCAGAGTTCgaagacGGgtgcTCGTCGGTGGGACCGGAGCGCGGGCGGGCGCGGCCCCCCGGGACCATGactgaattgaatttcaaagagtggcagaaagcatttacagatatgatgggtagttctggaGCCGGGTCCGACACCGCGCCCtttCTCAGCCAGGCGGATttttttTCGtgttcaatcaacattccCATCTTTAACCAactgCgagacgATCCCGTTTAGGACTCGTTA	300	good	targeting	CGGGTCATCCGCCATCTTTAACCA	GCGGGTCATCCGCCTGGCTGTCGTCGGTGGGACCGCCAGGCGGAT	4220	122.54243968465474	6.948862915834467	2.091816173423249	1392	82.19707102074945	6.378460834	1.920108037084989	488	13.655513535314235	3.8733716164372143	1.1660010409010824	116	4.468679239	2.451192444481646	0.7378824509338934	-2.505089217	-3.927268389
mNG2_60	anti	SPNS1	ENST00000311008	N	CTGTGTTCGGTCCATCCTCCTTTCTCCAGCCTCCTCCCCTCGCAGGTGGGATCGTCGGTGGGACCGGAGCGCGGGCGGGCGCGGCCCCCCGGGACCATG(+ACTGAATTGAATTTCAAAGAGTGGCAGAAAGCATTTACAGATATGATGGGTAGTTCTGGA)GCCGGGTCCGACACCGCGCCCTTCCTCAGCCAGGCGGATGACCCGGACGACGGGCCAGTGCCTGGCACCCCGGGGTTGCCAGGGTCCACGGGGAACCCG	558	CCGGGTCATCCGCCTGGCTG	0.75	gCGGGTCATCCGCCTGGCTG	0.75	AGG-to-aga	AGG-to-aga	TCGTCGGTGGGACCGGAGCGCGGGCGGGCGCGGCCCCCCGGGACCATGactgaattgaatttcaaagagtggcagaaagcatttacagatatgatgggtagttctggaGCCGGGTCCGACACCGCGCCCtttCTCAGCCAGGCGGATGACCCG	TCGTCGGTGGGACCGGAGCGCGGGCGGGCGCGGCCCCCCGGGACCATGactgaattgaatttcaaagagtggcagaaagcatttacagatatgatgggtagttctggaGCCGGGTCCGACACCGCGCCCtttCTCAGCCAGGCGGATGACCCG	CCAGGCGGATGAC	TCGTCGGTGGGACCGGAGCGCGGGCGGGCGCGGCCCCCCGGGACCATGactgaattgaatttcaaagagtggcagaaagcatttacagatatgatgggtagttctggaGCCGGGTCCGACACCGCGCCCtttCTCAG	TCGTCGGTGGGACCGGAGCGCGGGCGGGCGCGGCCCCCCGGGACCATGactgaattgaatttcaaagagtggcagaaagcatttacagatatgatgggtagttctggaGCCGGGTCCGACACCGCGCCCtttCTCAGCCAGGCGGATGAC	-	PAM_disrupted_silent_mutation	PAM_disrupted_silent_mutation	1	89	128	29	30	13	0.6923076923076923	137	0.6058394160583942	48	150	0.6133333333333333	T	seq48	4	107	235	562	30	5	ENSG00000169682 (SPNS1), ENSG00000261067	TGTCCGGTTCTC	TAGAAGGTCTATGTTCGCCACGTCTCcCACCgCGGGTCATCCGCCTGGCTGgtttGAgtcttcgaagacGGgtgcTCGTCGGTGGGACCGGAGCGCGGGCGGGCGCGGCCCCCCGGGACCATGactgaattgaatttcaaagagtggcagaaagcatttacagatatgatgggtagttctggaGCCGGGTCCGACACCGCGCCCtttCTCAGCCAGGCGGATGACttttttTCGtgttcaatcaacattccTGTCCGGTTCTCactgCgagacgATCCCGTTTAGGACTCGTTA	6	11991	CTTACG	TAGAAGGTCTATGTTCGCCACGTCTCcCACCgCGGGTCATCCGCCTGGCTGgtttGAgtcttcCTTACGgaagacGGgtgcTCGTCGGTGGGACCGGAGCGCGGGCGGGCGCGGCCCCCCGGGACCATGactgaattgaatttcaaagagtggcagaaagcatttacagatatgatgggtagttctggaGCCGGGTCCGACACCGCGCCCtttCTCAGCCAGGCGGATGACttttttTCGtgttcaatcaacattccTGTCCGGTTCTCactgCgagacgATCCCGTTTAGGACTCGTTA	300	good	targeting	CGGGTCATCCGCTGTCCGGTTCTC	GCGGGTCATCCGCCTGGCTGTCGTCGGTGGGACCGCCAGGCGGATGAC	1011	29.357916237247856	4.924000862671035	1.4822719583393016	465	27.45807329356932	4.830766084794399	1.4542054935593651	308	8.618643788681934	3.2658334909521813	0.9831138416206198	205	7.897234862185354	3.1533570360284315	0.9492550548826233	-1.564932594	-1.677409049
mNG2_60	anti	SPOUT1	ENST00000361256	C	AGGCCCCAGCCCACTGCCACGCTTCTCTTCCAGGAAGCCATCCTCATCTCCCTGGCCGCCCTGCAGCCTGGCCTCATCCAGGCGGGTGCCCGGCACACC(+GGTAGTTCTGGAACTGAATTGAATTTCAAAGAGTGGCAGAAAGCATTTACAGATATGATG)TGAAAGTTCTAAGGGGCCGAGGACATCAGTGAAGCAGCAGTGAAACCAGGGGCTCTGCAGGTCACTTGGGACGGACGCCACCAGACTTGTCTCCAAAAA	574	CCTGCAGCCTGGCCTCATCC	0.7	gCTGCAGCCTGGCCTCATCC	0.7	AGG-to-aag	AGG-to-aag	TGGTTTCACTGCTGCTTCACTGATGTCCTCGGCCCCTTAGAACTTTCAcatcatatctgtaaatgctttctgccactctttgaaattcaattcagttccagaactaccGGTGTGCCGGGCACCCGCttgGATGAGGCCAGGCTGCAG	TGGTTTCACTGCTGCTTCACTGATGTCCTCGGCCCCTTAGAACTTTCAcatcatatctgtaaatgctttctgccactctttgaaattcaattcagttccagaactaccGGTGTGCCGGGCACCCGCttgGATGAGGCCAGGCTGCAG	TGAGGCCAGG	CCCTTAGAACTTTCAcatcatatctgtaaatgctttctgccactctttgaaattcaattcagttccagaactaccGGTGTGCCGGGCACCCGCttgGA	CCCTTAGAACTTTCAcatcatatctgtaaatgctttctgccactctttgaaattcaattcagttccagaactaccGGTGTGCCGGGCACCCGCttgGATGAGGCCAGG	+	PAM_disrupted_silent_mutation	PAM_disrupted_silent_mutation	1	83	76	-23	-30	10	0.7	98	0.4591836734693877	15	108	0.4814814814814814	C	seq49	2	171	487	768	29	3	ENSG00000198917 (SPOUT1)	AGCCATCGAGAT	TAGAAGGTCTATGTTCGCCACGTCTCcCACCgCTGCAGCCTGGCCTCATCCgtttGAgtcttcgaagacGGgtgcCCCTTAGAACTTTCAcatcatatctgtaaatgctttctgccactctttgaaattcaattcagttccagaactaccGGTGTGCCGGGCACCCGCttgGATGAGGCCAGGttttttTCGtgttcaatcaacattccAGCCATCGAGATactgCgagacgATCCCGTTTAGGACTCGTTA	48	11993	GCGACCCTTCATAAATACGTGCGGAGGCAGTGATTGTCTAAGCTCTAT	TAGAAGGTCTATGTTCGCCACGTCTCcCACCgCTGCAGCCTGGCCTCATCCgtttGAgtcttcGCGACCCTTCATAAATACGTGCGGAGGCAGTGATTGTCTAAGCTCTATgaagacGGgtgcCCCTTAGAACTTTCAcatcatatctgtaaatgctttctgccactctttgaaattcaattcagttccagaactaccGGTGTGCCGGGCACCCGCttgGATGAGGCCAGGttttttTCGtgttcaatcaacattccAGCCATCGAGATactgCgagacgATCCCGTTTAGGACTCGTTA	300	good	targeting	CTGCAGCCTGGCAGCCATCGAGAT	GCTGCAGCCTGGCCTCATCCCCCTTAGAACTTTCATGAGGCCAGG	7319	212.53272892227204	7.738313403578553	2.329464450325779	4483	264.71944639800273	8.053760003584856	2.424423338957894	1703	47.65438432508226	5.604497909329644	1.6871219813442944	749	28.853799569643076	4.899842653561256	1.4749996127557352	-2.449262094	-3.15391735
mNG2_60	anti	SPOUT1	ENST00000361256	C	AGGCCCCAGCCCACTGCCACGCTTCTCTTCCAGGAAGCCATCCTCATCTCCCTGGCCGCCCTGCAGCCTGGCCTCATCCAGGCGGGTGCCCGGCACACC(+GGTAGTTCTGGAACTGAATTGAATTTCAAAGAGTGGCAGAAAGCATTTACAGATATGATG)TGAAAGTTCTAAGGGGCCGAGGACATCAGTGAAGCAGCAGTGAAACCAGGGGCTCTGCAGGTCACTTGGGACGGACGCCACCAGACTTGTCTCCAAAAA	574	CCTGCAGCCTGGCCTCATCC	0.7	gCTGCAGCCTGGCCTCATCC	0.7	AGG-to-aag	AGG-to-aag	TGGTTTCACTGCTGCTTCACTGATGTCCTCGGCCCCTTAGAACTTTCAcatcatatctgtaaatgctttctgccactctttgaaattcaattcagttccagaactaccGGTGTGCCGGGCACCCGCttgGATGAGGCCAGGCTGCAG	TGGTTTCACTGCTGCTTCACTGATGTCCTCGGCCCCTTAGAACTTTCAcatcatatctgtaaatgctttctgccactctttgaaattcaattcagttccagaactaccGGTGTGCCGGGCACCCGCttgGATGAGGCCAGGCTGCAG	TGAGGCCAGGCTG	CCCTTAGAACTTTCAcatcatatctgtaaatgctttctgccactctttgaaattcaattcagttccagaactaccGGTGTGCCGGGCACCCGCttgGA	CCCTTAGAACTTTCAcatcatatctgtaaatgctttctgccactctttgaaattcaattcagttccagaactaccGGTGTGCCGGGCACCCGCttgGATGAGGCCAGGCTG	+	PAM_disrupted_silent_mutation	PAM_disrupted_silent_mutation	1	83	76	-23	-30	13	0.6923076923076923	98	0.4591836734693877	15	111	0.4864864864864865	C	seq49	2	171	487	768	29	3	ENSG00000198917 (SPOUT1)	ACACTCCACCTA	TAGAAGGTCTATGTTCGCCACGTCTCcCACCgCTGCAGCCTGGCCTCATCCgtttGAgtcttcgaagacGGgtgcCCCTTAGAACTTTCAcatcatatctgtaaatgctttctgccactctttgaaattcaattcagttccagaactaccGGTGTGCCGGGCACCCGCttgGATGAGGCCAGGCTGttttttTCGtgttcaatcaacattccACACTCCACCTAactgCgagacgATCCCGTTTAGGACTCGTTA	45	11994	CTAGCACGTCACTAAAGGGAATAGCCCAGTCTTTGTGATGACTCG	TAGAAGGTCTATGTTCGCCACGTCTCcCACCgCTGCAGCCTGGCCTCATCCgtttGAgtcttcCTAGCACGTCACTAAAGGGAATAGCCCAGTCTTTGTGATGACTCGgaagacGGgtgcCCCTTAGAACTTTCAcatcatatctgtaaatgctttctgccactctttgaaattcaattcagttccagaactaccGGTGTGCCGGGCACCCGCttgGATGAGGCCAGGCTGttttttTCGtgttcaatcaacattccACACTCCACCTAactgCgagacgATCCCGTTTAGGACTCGTTA	300	good	targeting	CTGCAGCCTGGCACACTCCACCTA	GCTGCAGCCTGGCCTCATCCCCCTTAGAACTTTCATGAGGCCAGGCTG	6488	188.40174139195258	7.565305785026561	2.2773839676632375	3461	204.37073477213636	7.682086802749295	2.312538556921947	1366	38.22424485499845	5.293673767589064	1.593554591303867	711	27.38992188787213	4.8273069745190735	1.453164197608183	-2.388413035	-2.854779828
mNG2_60	anti	SPOUT1	ENST00000361256	C	AGGCCCCAGCCCACTGCCACGCTTCTCTTCCAGGAAGCCATCCTCATCTCCCTGGCCGCCCTGCAGCCTGGCCTCATCCAGGCGGGTGCCCGGCACACC(+GGTAGTTCTGGAACTGAATTGAATTTCAAAGAGTGGCAGAAAGCATTTACAGATATGATG)TGAAAGTTCTAAGGGGCCGAGGACATCAGTGAAGCAGCAGTGAAACCAGGGGCTCTGCAGGTCACTTGGGACGGACGCCACCAGACTTGTCTCCAAAAA	574	CCTGCAGCCTGGCCTCATCC	0.7	gCTGCAGCCTGGCCTCATCC	0.7	AGG-to-aag	AGG-to-aag	TGGTTTCACTGCTGCTTCACTGATGTCCTCGGCCCCTTAGAACTTTCAcatcatatctgtaaatgctttctgccactctttgaaattcaattcagttccagaactaccGGTGTGCCGGGCACCCGCttgGATGAGGCCAGGCTGCAG	TGGTTTCACTGCTGCTTCACTGATGTCCTCGGCCCCTTAGAACTTTCAcatcatatctgtaaatgctttctgccactctttgaaattcaattcagttccagaactaccGGTGTGCCGGGCACCCGCttgGATGAGGCCAGGCTGCAG	TGAGGCCAGGCTGCAG	CCCTTAGAACTTTCAcatcatatctgtaaatgctttctgccactctttgaaattcaattcagttccagaactaccGGTGTGCCGGGCACCCGCttgGA	CCCTTAGAACTTTCAcatcatatctgtaaatgctttctgccactctttgaaattcaattcagttccagaactaccGGTGTGCCGGGCACCCGCttgGATGAGGCCAGGCTGCAG	+	PAM_disrupted_silent_mutation	PAM_disrupted_silent_mutation	1	83	76	-23	-30	16	0.6875	98	0.4591836734693877	15	114	0.4912280701754385	C	seq49	2	171	487	768	29	3	ENSG00000198917 (SPOUT1)	GGTCAACCTGAC	TAGAAGGTCTATGTTCGCCACGTCTCcCACCgCTGCAGCCTGGCCTCATCCgtttGAgtcttcgaagacGGgtgcCCCTTAGAACTTTCAcatcatatctgtaaatgctttctgccactctttgaaattcaattcagttccagaactaccGGTGTGCCGGGCACCCGCttgGATGAGGCCAGGCTGCAGttttttTCGtgttcaatcaacattccGGTCAACCTGACactgCgagacgATCCCGTTTAGGACTCGTTA	42	11995	CCAGTGACTGGTAGCTGGCTTCTATAAATTGATGCCCAGGAC	TAGAAGGTCTATGTTCGCCACGTCTCcCACCgCTGCAGCCTGGCCTCATCCgtttGAgtcttcCCAGTGACTGGTAGCTGGCTTCTATAAATTGATGCCCAGGACgaagacGGgtgcCCCTTAGAACTTTCAcatcatatctgtaaatgctttctgccactctttgaaattcaattcagttccagaactaccGGTGTGCCGGGCACCCGCttgGATGAGGCCAGGCTGCAGttttttTCGtgttcaatcaacattccGGTCAACCTGACactgCgagacgATCCCGTTTAGGACTCGTTA	300	good	targeting	CTGCAGCCTGGCGGTCAACCTGAC	GCTGCAGCCTGGCCTCATCCCCCTTAGAACTTTCATGAGGCCAGGCTGCAG	2105	61.12602737824603	5.957125899610497	1.793273583729538	809	47.77114257	5.607955865888381	1.6881629299921772	137	3.8336175293812507	2.2731033212013196	0.6842722829250145	71	2.7351398790983423	1.901162272225422	0.5723068705645434	-3.334852545	-3.706793594
mNG2_60	anti	SPOUT1	ENST00000361256	C	AGGCCCCAGCCCACTGCCACGCTTCTCTTCCAGGAAGCCATCCTCATCTCCCTGGCCGCCCTGCAGCCTGGCCTCATCCAGGCGGGTGCCCGGCACACC(+GGTAGTTCTGGAACTGAATTGAATTTCAAAGAGTGGCAGAAAGCATTTACAGATATGATG)TGAAAGTTCTAAGGGGCCGAGGACATCAGTGAAGCAGCAGTGAAACCAGGGGCTCTGCAGGTCACTTGGGACGGACGCCACCAGACTTGTCTCCAAAAA	574	CCTGCAGCCTGGCCTCATCC	0.7	gCTGCAGCCTGGCCTCATCC	0.7	AGG-to-aag	AGG-to-aag	TGGTTTCACTGCTGCTTCACTGATGTCCTCGGCCCCTTAGAACTTTCAcatcatatctgtaaatgctttctgccactctttgaaattcaattcagttccagaactaccGGTGTGCCGGGCACCCGCttgGATGAGGCCAGGCTGCAG	TGGTTTCACTGCTGCTTCACTGATGTCCTCGGCCCCTTAGAACTTTCAcatcatatctgtaaatgctttctgccactctttgaaattcaattcagttccagaactaccGGTGTGCCGGGCACCCGCttgGATGAGGCCAGGCTGCAG	TGAGGCCAGG	GATGTCCTCGGCCCCTTAGAACTTTCAcatcatatctgtaaatgctttctgccactctttgaaattcaattcagttccagaactaccGGTGTGCCGGGCACCCGCttgGA	GATGTCCTCGGCCCCTTAGAACTTTCAcatcatatctgtaaatgctttctgccactctttgaaattcaattcagttccagaactaccGGTGTGCCGGGCACCCGCttgGATGAGGCCAGG	+	PAM_disrupted_silent_mutation	PAM_disrupted_silent_mutation	1	83	76	-23	-30	10	0.7	110	0.4818181818181818	27	120	0.5	G	seq49	2	171	487	768	29	3	ENSG00000198917 (SPOUT1)	TCTCGCCTTGTT	TAGAAGGTCTATGTTCGCCACGTCTCcCACCgCTGCAGCCTGGCCTCATCCgtttGAgtcttcgaagacGGgtgcGATGTCCTCGGCCCCTTAGAACTTTCAcatcatatctgtaaatgctttctgccactctttgaaattcaattcagttccagaactaccGGTGTGCCGGGCACCCGCttgGATGAGGCCAGGttttttTCGtgttcaatcaacattccTCTCGCCTTGTTactgCgagacgATCCCGTTTAGGACTCGTTA	36	11996	TAACAGTGTGCCTTGGAGACAACGTGTGCACACGTC	TAGAAGGTCTATGTTCGCCACGTCTCcCACCgCTGCAGCCTGGCCTCATCCgtttGAgtcttcTAACAGTGTGCCTTGGAGACAACGTGTGCACACGTCgaagacGGgtgcGATGTCCTCGGCCCCTTAGAACTTTCAcatcatatctgtaaatgctttctgccactctttgaaattcaattcagttccagaactaccGGTGTGCCGGGCACCCGCttgGATGAGGCCAGGttttttTCGtgttcaatcaacattccTCTCGCCTTGTTactgCgagacgATCCCGTTTAGGACTCGTTA	300	good	targeting	CTGCAGCCTGGCTCTCGCCTTGTT	GCTGCAGCCTGGCCTCATCCGATGTCCTCGGCCCCTGAGGCCAGG	8522	247.46603578024352	7.956904844941356	2.3952670309714073	4617	272.6320954761496	8.096093649781334	2.437167036288861	3354	93.85367294558185	6.567631733972523	1.977054152400374	1027	39.56322050470419	5.342100294115178	1.6081324283740446	-1.528461916	-2.753993356
mNG2_60	anti	SPOUT1	ENST00000361256	C	AGGCCCCAGCCCACTGCCACGCTTCTCTTCCAGGAAGCCATCCTCATCTCCCTGGCCGCCCTGCAGCCTGGCCTCATCCAGGCGGGTGCCCGGCACACC(+GGTAGTTCTGGAACTGAATTGAATTTCAAAGAGTGGCAGAAAGCATTTACAGATATGATG)TGAAAGTTCTAAGGGGCCGAGGACATCAGTGAAGCAGCAGTGAAACCAGGGGCTCTGCAGGTCACTTGGGACGGACGCCACCAGACTTGTCTCCAAAAA	574	CCTGCAGCCTGGCCTCATCC	0.7	gCTGCAGCCTGGCCTCATCC	0.7	AGG-to-aag	AGG-to-aag	TGGTTTCACTGCTGCTTCACTGATGTCCTCGGCCCCTTAGAACTTTCAcatcatatctgtaaatgctttctgccactctttgaaattcaattcagttccagaactaccGGTGTGCCGGGCACCCGCttgGATGAGGCCAGGCTGCAG	TGGTTTCACTGCTGCTTCACTGATGTCCTCGGCCCCTTAGAACTTTCAcatcatatctgtaaatgctttctgccactctttgaaattcaattcagttccagaactaccGGTGTGCCGGGCACCCGCttgGATGAGGCCAGGCTGCAG	TGAGGCCAGGCTG	GATGTCCTCGGCCCCTTAGAACTTTCAcatcatatctgtaaatgctttctgccactctttgaaattcaattcagttccagaactaccGGTGTGCCGGGCACCCGCttgGA	GATGTCCTCGGCCCCTTAGAACTTTCAcatcatatctgtaaatgctttctgccactctttgaaattcaattcagttccagaactaccGGTGTGCCGGGCACCCGCttgGATGAGGCCAGGCTG	+	PAM_disrupted_silent_mutation	PAM_disrupted_silent_mutation	1	83	76	-23	-30	13	0.6923076923076923	110	0.4818181818181818	27	123	0.5040650406504065	G	seq49	2	171	487	768	29	3	ENSG00000198917 (SPOUT1)	CCAAGGTAACTA	TAGAAGGTCTATGTTCGCCACGTCTCcCACCgCTGCAGCCTGGCCTCATCCgtttGAgtcttcgaagacGGgtgcGATGTCCTCGGCCCCTTAGAACTTTCAcatcatatctgtaaatgctttctgccactctttgaaattcaattcagttccagaactaccGGTGTGCCGGGCACCCGCttgGATGAGGCCAGGCTGttttttTCGtgttcaatcaacattccCCAAGGTAACTAactgCgagacgATCCCGTTTAGGACTCGTTA	33	11997	CTAAACGTACAACGTGCCGGCTGCATCAGGTTT	TAGAAGGTCTATGTTCGCCACGTCTCcCACCgCTGCAGCCTGGCCTCATCCgtttGAgtcttcCTAAACGTACAACGTGCCGGCTGCATCAGGTTTgaagacGGgtgcGATGTCCTCGGCCCCTTAGAACTTTCAcatcatatctgtaaatgctttctgccactctttgaaattcaattcagttccagaactaccGGTGTGCCGGGCACCCGCttgGATGAGGCCAGGCTGttttttTCGtgttcaatcaacattccCCAAGGTAACTAactgCgagacgATCCCGTTTAGGACTCGTTA	300	good	targeting	CTGCAGCCTGGCCCAAGGTAACTA	GCTGCAGCCTGGCCTCATCCGATGTCCTCGGCCCCTGAGGCCAGGCTG	4013	116.53147167168709	6.876903312055713	2.0701541742097493	1833	108.23795343465068	6.7713303804539615	2.038373555	800	22.38608776281022	4.547578629631582	1.3689575751596088	143	5.508802855085393	2.702392217146152	0.8135011174098827	-2.223751751	-4.068938163
mNG2_60	anti	SPOUT1	ENST00000361256	C	AGGCCCCAGCCCACTGCCACGCTTCTCTTCCAGGAAGCCATCCTCATCTCCCTGGCCGCCCTGCAGCCTGGCCTCATCCAGGCGGGTGCCCGGCACACC(+GGTAGTTCTGGAACTGAATTGAATTTCAAAGAGTGGCAGAAAGCATTTACAGATATGATG)TGAAAGTTCTAAGGGGCCGAGGACATCAGTGAAGCAGCAGTGAAACCAGGGGCTCTGCAGGTCACTTGGGACGGACGCCACCAGACTTGTCTCCAAAAA	574	CCTGCAGCCTGGCCTCATCC	0.7	gCTGCAGCCTGGCCTCATCC	0.7	AGG-to-aag	AGG-to-aag	TGGTTTCACTGCTGCTTCACTGATGTCCTCGGCCCCTTAGAACTTTCAcatcatatctgtaaatgctttctgccactctttgaaattcaattcagttccagaactaccGGTGTGCCGGGCACCCGCttgGATGAGGCCAGGCTGCAG	TGGTTTCACTGCTGCTTCACTGATGTCCTCGGCCCCTTAGAACTTTCAcatcatatctgtaaatgctttctgccactctttgaaattcaattcagttccagaactaccGGTGTGCCGGGCACCCGCttgGATGAGGCCAGGCTGCAG	TGAGGCCAGGCTGCAG	GATGTCCTCGGCCCCTTAGAACTTTCAcatcatatctgtaaatgctttctgccactctttgaaattcaattcagttccagaactaccGGTGTGCCGGGCACCCGCttgGA	GATGTCCTCGGCCCCTTAGAACTTTCAcatcatatctgtaaatgctttctgccactctttgaaattcaattcagttccagaactaccGGTGTGCCGGGCACCCGCttgGATGAGGCCAGGCTGCAG	+	PAM_disrupted_silent_mutation	PAM_disrupted_silent_mutation	1	83	76	-23	-30	16	0.6875	110	0.4818181818181818	27	126	0.5079365079365079	G	seq49	2	171	487	768	29	3	ENSG00000198917 (SPOUT1)	AGGTGCTACCTG	TAGAAGGTCTATGTTCGCCACGTCTCcCACCgCTGCAGCCTGGCCTCATCCgtttGAgtcttcgaagacGGgtgcGATGTCCTCGGCCCCTTAGAACTTTCAcatcatatctgtaaatgctttctgccactctttgaaattcaattcagttccagaactaccGGTGTGCCGGGCACCCGCttgGATGAGGCCAGGCTGCAGttttttTCGtgttcaatcaacattccAGGTGCTACCTGactgCgagacgATCCCGTTTAGGACTCGTTA	30	11998	AGCTCCGTGATAAGGTGCAGCATTACACTG	TAGAAGGTCTATGTTCGCCACGTCTCcCACCgCTGCAGCCTGGCCTCATCCgtttGAgtcttcAGCTCCGTGATAAGGTGCAGCATTACACTGgaagacGGgtgcGATGTCCTCGGCCCCTTAGAACTTTCAcatcatatctgtaaatgctttctgccactctttgaaattcaattcagttccagaactaccGGTGTGCCGGGCACCCGCttgGATGAGGCCAGGCTGCAGttttttTCGtgttcaatcaacattccAGGTGCTACCTGactgCgagacgATCCCGTTTAGGACTCGTTA	300	good	targeting	CTGCAGCCTGGCAGGTGCTACCTG	GCTGCAGCCTGGCCTCATCCGATGTCCTCGGCCCCTGAGGCCAGGCTGCAG	3199	92.89413851924421	6.5529631932013155	1.9726384816356204	1697	100.20720511653148	6.661168191426205	2.005211432	906	25.352244391382577	4.719853934716695	1.420817609502391	256	9.861912803509515	3.441206281744038	1.0359063120722725	-1.941314257	-3.21996191
mNG2_60	anti	SPOUT1	ENST00000361256	C	AGGCCCCAGCCCACTGCCACGCTTCTCTTCCAGGAAGCCATCCTCATCTCCCTGGCCGCCCTGCAGCCTGGCCTCATCCAGGCGGGTGCCCGGCACACC(+GGTAGTTCTGGAACTGAATTGAATTTCAAAGAGTGGCAGAAAGCATTTACAGATATGATG)TGAAAGTTCTAAGGGGCCGAGGACATCAGTGAAGCAGCAGTGAAACCAGGGGCTCTGCAGGTCACTTGGGACGGACGCCACCAGACTTGTCTCCAAAAA	574	CCTGCAGCCTGGCCTCATCC	0.7	gCTGCAGCCTGGCCTCATCC	0.7	AGG-to-aag	AGG-to-aag	TGGTTTCACTGCTGCTTCACTGATGTCCTCGGCCCCTTAGAACTTTCAcatcatatctgtaaatgctttctgccactctttgaaattcaattcagttccagaactaccGGTGTGCCGGGCACCCGCttgGATGAGGCCAGGCTGCAG	TGGTTTCACTGCTGCTTCACTGATGTCCTCGGCCCCTTAGAACTTTCAcatcatatctgtaaatgctttctgccactctttgaaattcaattcagttccagaactaccGGTGTGCCGGGCACCCGCttgGATGAGGCCAGGCTGCAG	TGAGGCCAGG	TGCTTCACTGATGTCCTCGGCCCCTTAGAACTTTCAcatcatatctgtaaatgctttctgccactctttgaaattcaattcagttccagaactaccGGTGTGCCGGGCACCCGCttgGA	TGCTTCACTGATGTCCTCGGCCCCTTAGAACTTTCAcatcatatctgtaaatgctttctgccactctttgaaattcaattcagttccagaactaccGGTGTGCCGGGCACCCGCttgGATGAGGCCAGG	+	PAM_disrupted_silent_mutation	PAM_disrupted_silent_mutation	1	83	76	-23	-30	10	0.7	119	0.4789915966386555	36	129	0.4961240310077519	T	seq49	2	171	487	768	29	3	ENSG00000198917 (SPOUT1)	TAGCAGACCTCT	TAGAAGGTCTATGTTCGCCACGTCTCcCACCgCTGCAGCCTGGCCTCATCCgtttGAgtcttcgaagacGGgtgcTGCTTCACTGATGTCCTCGGCCCCTTAGAACTTTCAcatcatatctgtaaatgctttctgccactctttgaaattcaattcagttccagaactaccGGTGTGCCGGGCACCCGCttgGATGAGGCCAGGttttttTCGtgttcaatcaacattccTAGCAGACCTCTactgCgagacgATCCCGTTTAGGACTCGTTA	27	11999	ACGTAGAATTTGAGTCAGTCGCTCACC	TAGAAGGTCTATGTTCGCCACGTCTCcCACCgCTGCAGCCTGGCCTCATCCgtttGAgtcttcACGTAGAATTTGAGTCAGTCGCTCACCgaagacGGgtgcTGCTTCACTGATGTCCTCGGCCCCTTAGAACTTTCAcatcatatctgtaaatgctttctgccactctttgaaattcaattcagttccagaactaccGGTGTGCCGGGCACCCGCttgGATGAGGCCAGGttttttTCGtgttcaatcaacattccTAGCAGACCTCTactgCgagacgATCCCGTTTAGGACTCGTTA	300	good	targeting	CTGCAGCCTGGCTAGCAGACCTCT	GCTGCAGCCTGGCCTCATCCTGCTTCACTGATGTCTGAGGCCAGG	14461	419.9256446160645	8.717421597370963	2.6242053856576772	8395	495.7215598	8.956293556880624	2.696113010593117	2934	82.10097687010648	6.376793531177503	1.9196061290404671	965	37.17478849760423	5.254548258869469	1.581776639583656	-2.579500026	-3.701745298
mNG2_60	anti	SPOUT1	ENST00000361256	C	AGGCCCCAGCCCACTGCCACGCTTCTCTTCCAGGAAGCCATCCTCATCTCCCTGGCCGCCCTGCAGCCTGGCCTCATCCAGGCGGGTGCCCGGCACACC(+GGTAGTTCTGGAACTGAATTGAATTTCAAAGAGTGGCAGAAAGCATTTACAGATATGATG)TGAAAGTTCTAAGGGGCCGAGGACATCAGTGAAGCAGCAGTGAAACCAGGGGCTCTGCAGGTCACTTGGGACGGACGCCACCAGACTTGTCTCCAAAAA	574	CCTGCAGCCTGGCCTCATCC	0.7	gCTGCAGCCTGGCCTCATCC	0.7	AGG-to-aag	AGG-to-aag	TGGTTTCACTGCTGCTTCACTGATGTCCTCGGCCCCTTAGAACTTTCAcatcatatctgtaaatgctttctgccactctttgaaattcaattcagttccagaactaccGGTGTGCCGGGCACCCGCttgGATGAGGCCAGGCTGCAG	TGGTTTCACTGCTGCTTCACTGATGTCCTCGGCCCCTTAGAACTTTCAcatcatatctgtaaatgctttctgccactctttgaaattcaattcagttccagaactaccGGTGTGCCGGGCACCCGCttgGATGAGGCCAGGCTGCAG	TGAGGCCAGGCTG	TGCTTCACTGATGTCCTCGGCCCCTTAGAACTTTCAcatcatatctgtaaatgctttctgccactctttgaaattcaattcagttccagaactaccGGTGTGCCGGGCACCCGCttgGA	TGCTTCACTGATGTCCTCGGCCCCTTAGAACTTTCAcatcatatctgtaaatgctttctgccactctttgaaattcaattcagttccagaactaccGGTGTGCCGGGCACCCGCttgGATGAGGCCAGGCTG	+	PAM_disrupted_silent_mutation	PAM_disrupted_silent_mutation	1	83	76	-23	-30	13	0.6923076923076923	119	0.4789915966386555	36	132	0.5	T	seq49	2	171	487	768	29	3	ENSG00000198917 (SPOUT1)	TAGCAGCCGTGA	TAGAAGGTCTATGTTCGCCACGTCTCcCACCgCTGCAGCCTGGCCTCATCCgtttGAgtcttcgaagacGGgtgcTGCTTCACTGATGTCCTCGGCCCCTTAGAACTTTCAcatcatatctgtaaatgctttctgccactctttgaaattcaattcagttccagaactaccGGTGTGCCGGGCACCCGCttgGATGAGGCCAGGCTGttttttTCGtgttcaatcaacattccTAGCAGCCGTGAactgCgagacgATCCCGTTTAGGACTCGTTA	24	12000	ACGCCACATCTGTAAGGATGTCAT	TAGAAGGTCTATGTTCGCCACGTCTCcCACCgCTGCAGCCTGGCCTCATCCgtttGAgtcttcACGCCACATCTGTAAGGATGTCATgaagacGGgtgcTGCTTCACTGATGTCCTCGGCCCCTTAGAACTTTCAcatcatatctgtaaatgctttctgccactctttgaaattcaattcagttccagaactaccGGTGTGCCGGGCACCCGCttgGATGAGGCCAGGCTGttttttTCGtgttcaatcaacattccTAGCAGCCGTGAactgCgagacgATCCCGTTTAGGACTCGTTA	300	good	targeting	CTGCAGCCTGGCTAGCAGCCGTGA	GCTGCAGCCTGGCCTCATCCTGCTTCACTGATGTCTGAGGCCAGGCTG	4876	141.59169097212714	7.155746106040667	2.154094219273972	2016	119.04403389211988	6.907419894149915	2.0793405807852463	3501	97.96711657199823	6.628877340896649	1.9954909171871813	3325	128.0892971549576	7.012225581	2.110890236230566	-0.278542553	0.10480568680782465
mNG2_60	anti	SPOUT1	ENST00000361256	C	AGGCCCCAGCCCACTGCCACGCTTCTCTTCCAGGAAGCCATCCTCATCTCCCTGGCCGCCCTGCAGCCTGGCCTCATCCAGGCGGGTGCCCGGCACACC(+GGTAGTTCTGGAACTGAATTGAATTTCAAAGAGTGGCAGAAAGCATTTACAGATATGATG)TGAAAGTTCTAAGGGGCCGAGGACATCAGTGAAGCAGCAGTGAAACCAGGGGCTCTGCAGGTCACTTGGGACGGACGCCACCAGACTTGTCTCCAAAAA	574	CCTGCAGCCTGGCCTCATCC	0.7	gCTGCAGCCTGGCCTCATCC	0.7	AGG-to-aag	AGG-to-aag	TGGTTTCACTGCTGCTTCACTGATGTCCTCGGCCCCTTAGAACTTTCAcatcatatctgtaaatgctttctgccactctttgaaattcaattcagttccagaactaccGGTGTGCCGGGCACCCGCttgGATGAGGCCAGGCTGCAG	TGGTTTCACTGCTGCTTCACTGATGTCCTCGGCCCCTTAGAACTTTCAcatcatatctgtaaatgctttctgccactctttgaaattcaattcagttccagaactaccGGTGTGCCGGGCACCCGCttgGATGAGGCCAGGCTGCAG	TGAGGCCAGGCTGCAG	TGCTTCACTGATGTCCTCGGCCCCTTAGAACTTTCAcatcatatctgtaaatgctttctgccactctttgaaattcaattcagttccagaactaccGGTGTGCCGGGCACCCGCttgGA	TGCTTCACTGATGTCCTCGGCCCCTTAGAACTTTCAcatcatatctgtaaatgctttctgccactctttgaaattcaattcagttccagaactaccGGTGTGCCGGGCACCCGCttgGATGAGGCCAGGCTGCAG	+	PAM_disrupted_silent_mutation	PAM_disrupted_silent_mutation	1	83	76	-23	-30	16	0.6875	119	0.4789915966386555	36	135	0.5037037037037037	T	seq49	2	171	487	768	29	3	ENSG00000198917 (SPOUT1)	GCGGATACTTGA	TAGAAGGTCTATGTTCGCCACGTCTCcCACCgCTGCAGCCTGGCCTCATCCgtttGAgtcttcgaagacGGgtgcTGCTTCACTGATGTCCTCGGCCCCTTAGAACTTTCAcatcatatctgtaaatgctttctgccactctttgaaattcaattcagttccagaactaccGGTGTGCCGGGCACCCGCttgGATGAGGCCAGGCTGCAGttttttTCGtgttcaatcaacattccGCGGATACTTGAactgCgagacgATCCCGTTTAGGACTCGTTA	21	12001	GTCGGAGACTTTATCTCGGAA	TAGAAGGTCTATGTTCGCCACGTCTCcCACCgCTGCAGCCTGGCCTCATCCgtttGAgtcttcGTCGGAGACTTTATCTCGGAAgaagacGGgtgcTGCTTCACTGATGTCCTCGGCCCCTTAGAACTTTCAcatcatatctgtaaatgctttctgccactctttgaaattcaattcagttccagaactaccGGTGTGCCGGGCACCCGCttgGATGAGGCCAGGCTGCAGttttttTCGtgttcaatcaacattccGCGGATACTTGAactgCgagacgATCCCGTTTAGGACTCGTTA	300	good	targeting	CTGCAGCCTGGCGCGGATACTTGA	GCTGCAGCCTGGCCTCATCCTGCTTCACTGATGTCTGAGGCCAGGCTGCAG	4405	127.91456085566448	7.010271415	2.1103019735374495	1435	84.73620468015478	6.421832649080849	1.9331642545076209	1182	33.07544467	5.090660578575862	1.5324415318954916	637	24.539212718107663	4.674642147524393	1.4072075053999318	-1.331172071	-1.747190502
mNG2_60	anti	SPOUT1	ENST00000361256	C	AGGCCCCAGCCCACTGCCACGCTTCTCTTCCAGGAAGCCATCCTCATCTCCCTGGCCGCCCTGCAGCCTGGCCTCATCCAGGCGGGTGCCCGGCACACC(+GGTAGTTCTGGAACTGAATTGAATTTCAAAGAGTGGCAGAAAGCATTTACAGATATGATG)TGAAAGTTCTAAGGGGCCGAGGACATCAGTGAAGCAGCAGTGAAACCAGGGGCTCTGCAGGTCACTTGGGACGGACGCCACCAGACTTGTCTCCAAAAA	574	CCTGCAGCCTGGCCTCATCC	0.7	gCTGCAGCCTGGCCTCATCC	0.7	AGG-to-aag	AGG-to-aag	TGGTTTCACTGCTGCTTCACTGATGTCCTCGGCCCCTTAGAACTTTCAcatcatatctgtaaatgctttctgccactctttgaaattcaattcagttccagaactaccGGTGTGCCGGGCACCCGCttgGATGAGGCCAGGCTGCAG	TGGTTTCACTGCTGCTTCACTGATGTCCTCGGCCCCTTAGAACTTTCAcatcatatctgtaaatgctttctgccactctttgaaattcaattcagttccagaactaccGGTGTGCCGGGCACCCGCttgGATGAGGCCAGGCTGCAG	TGAGGCCAGG	TGGTTTCACTGCTGCTTCACTGATGTCCTCGGCCCCTTAGAACTTTCAcatcatatctgtaaatgctttctgccactctttgaaattcaattcagttccagaactaccGGTGTGCCGGGCACCCGCttgGA	TGGTTTCACTGCTGCTTCACTGATGTCCTCGGCCCCTTAGAACTTTCAcatcatatctgtaaatgctttctgccactctttgaaattcaattcagttccagaactaccGGTGTGCCGGGCACCCGCttgGATGAGGCCAGG	+	PAM_disrupted_silent_mutation	PAM_disrupted_silent_mutation	1	83	76	-23	-30	10	0.7	131	0.4809160305343511	48	141	0.4964539007092198	T	seq49	2	171	487	768	29	3	ENSG00000198917 (SPOUT1)	CAGGCAATGAGC	TAGAAGGTCTATGTTCGCCACGTCTCcCACCgCTGCAGCCTGGCCTCATCCgtttGAgtcttcgaagacGGgtgcTGGTTTCACTGCTGCTTCACTGATGTCCTCGGCCCCTTAGAACTTTCAcatcatatctgtaaatgctttctgccactctttgaaattcaattcagttccagaactaccGGTGTGCCGGGCACCCGCttgGATGAGGCCAGGttttttTCGtgttcaatcaacattccCAGGCAATGAGCactgCgagacgATCCCGTTTAGGACTCGTTA	15	12002	AAAGTGGCTGCTCTA	TAGAAGGTCTATGTTCGCCACGTCTCcCACCgCTGCAGCCTGGCCTCATCCgtttGAgtcttcAAAGTGGCTGCTCTAgaagacGGgtgcTGGTTTCACTGCTGCTTCACTGATGTCCTCGGCCCCTTAGAACTTTCAcatcatatctgtaaatgctttctgccactctttgaaattcaattcagttccagaactaccGGTGTGCCGGGCACCCGCttgGATGAGGCCAGGttttttTCGtgttcaatcaacattccCAGGCAATGAGCactgCgagacgATCCCGTTTAGGACTCGTTA	300	good	targeting	CTGCAGCCTGGCCAGGCAATGAGC	GCTGCAGCCTGGCCTCATCCTGGTTTCACTGCTGCTGAGGCCAGG	9686	281.2668414183805	8.140915851573444	2.4506598634999897	4934	291.3508250117656	8.191556852371669	2.465904323750699	6041	169.0429452189207	7.409755342196215	2.230558618532488	2317	89.25801549113885	6.495983153156716	1.955485780428061	-0.78180151	-1.695573699
mNG2_60	anti	SPOUT1	ENST00000361256	C	AGGCCCCAGCCCACTGCCACGCTTCTCTTCCAGGAAGCCATCCTCATCTCCCTGGCCGCCCTGCAGCCTGGCCTCATCCAGGCGGGTGCCCGGCACACC(+GGTAGTTCTGGAACTGAATTGAATTTCAAAGAGTGGCAGAAAGCATTTACAGATATGATG)TGAAAGTTCTAAGGGGCCGAGGACATCAGTGAAGCAGCAGTGAAACCAGGGGCTCTGCAGGTCACTTGGGACGGACGCCACCAGACTTGTCTCCAAAAA	574	CCTGCAGCCTGGCCTCATCC	0.7	gCTGCAGCCTGGCCTCATCC	0.7	AGG-to-aag	AGG-to-aag	TGGTTTCACTGCTGCTTCACTGATGTCCTCGGCCCCTTAGAACTTTCAcatcatatctgtaaatgctttctgccactctttgaaattcaattcagttccagaactaccGGTGTGCCGGGCACCCGCttgGATGAGGCCAGGCTGCAG	TGGTTTCACTGCTGCTTCACTGATGTCCTCGGCCCCTTAGAACTTTCAcatcatatctgtaaatgctttctgccactctttgaaattcaattcagttccagaactaccGGTGTGCCGGGCACCCGCttgGATGAGGCCAGGCTGCAG	TGAGGCCAGGCTG	TGGTTTCACTGCTGCTTCACTGATGTCCTCGGCCCCTTAGAACTTTCAcatcatatctgtaaatgctttctgccactctttgaaattcaattcagttccagaactaccGGTGTGCCGGGCACCCGCttgGA	TGGTTTCACTGCTGCTTCACTGATGTCCTCGGCCCCTTAGAACTTTCAcatcatatctgtaaatgctttctgccactctttgaaattcaattcagttccagaactaccGGTGTGCCGGGCACCCGCttgGATGAGGCCAGGCTG	+	PAM_disrupted_silent_mutation	PAM_disrupted_silent_mutation	1	83	76	-23	-30	13	0.6923076923076923	131	0.4809160305343511	48	144	0.5	T	seq49	2	171	487	768	29	3	ENSG00000198917 (SPOUT1)	GCCGCCTAATTC	TAGAAGGTCTATGTTCGCCACGTCTCcCACCgCTGCAGCCTGGCCTCATCCgtttGAgtcttcgaagacGGgtgcTGGTTTCACTGCTGCTTCACTGATGTCCTCGGCCCCTTAGAACTTTCAcatcatatctgtaaatgctttctgccactctttgaaattcaattcagttccagaactaccGGTGTGCCGGGCACCCGCttgGATGAGGCCAGGCTGttttttTCGtgttcaatcaacattccGCCGCCTAATTCactgCgagacgATCCCGTTTAGGACTCGTTA	12	12003	ATGGCTATCGCC	TAGAAGGTCTATGTTCGCCACGTCTCcCACCgCTGCAGCCTGGCCTCATCCgtttGAgtcttcATGGCTATCGCCgaagacGGgtgcTGGTTTCACTGCTGCTTCACTGATGTCCTCGGCCCCTTAGAACTTTCAcatcatatctgtaaatgctttctgccactctttgaaattcaattcagttccagaactaccGGTGTGCCGGGCACCCGCttgGATGAGGCCAGGCTGttttttTCGtgttcaatcaacattccGCCGCCTAATTCactgCgagacgATCCCGTTTAGGACTCGTTA	300	good	targeting	CTGCAGCCTGGCGCCGCCTAATTC	GCTGCAGCCTGGCCTCATCCTGGTTTCACTGCTGCTGAGGCCAGGCTG	5612	162.96402168490107	7.357235471501346	2.2147485620849388	2453	144.84871782607644	7.188328893	2.163902615538605	1598	44.71621030621342	5.514633909659396	1.6600702219132117	478	18.414040312802925	4.279028487676885	1.2881159270914246	-1.673694983	-2.909300405
mNG2_60	anti	SPOUT1	ENST00000361256	C	AGGCCCCAGCCCACTGCCACGCTTCTCTTCCAGGAAGCCATCCTCATCTCCCTGGCCGCCCTGCAGCCTGGCCTCATCCAGGCGGGTGCCCGGCACACC(+GGTAGTTCTGGAACTGAATTGAATTTCAAAGAGTGGCAGAAAGCATTTACAGATATGATG)TGAAAGTTCTAAGGGGCCGAGGACATCAGTGAAGCAGCAGTGAAACCAGGGGCTCTGCAGGTCACTTGGGACGGACGCCACCAGACTTGTCTCCAAAAA	574	CCTGCAGCCTGGCCTCATCC	0.7	gCTGCAGCCTGGCCTCATCC	0.7	AGG-to-aag	AGG-to-aag	TGGTTTCACTGCTGCTTCACTGATGTCCTCGGCCCCTTAGAACTTTCAcatcatatctgtaaatgctttctgccactctttgaaattcaattcagttccagaactaccGGTGTGCCGGGCACCCGCttgGATGAGGCCAGGCTGCAG	TGGTTTCACTGCTGCTTCACTGATGTCCTCGGCCCCTTAGAACTTTCAcatcatatctgtaaatgctttctgccactctttgaaattcaattcagttccagaactaccGGTGTGCCGGGCACCCGCttgGATGAGGCCAGGCTGCAG	TGAGGCCAGGCTGCAG	TGGTTTCACTGCTGCTTCACTGATGTCCTCGGCCCCTTAGAACTTTCAcatcatatctgtaaatgctttctgccactctttgaaattcaattcagttccagaactaccGGTGTGCCGGGCACCCGCttgGA	TGGTTTCACTGCTGCTTCACTGATGTCCTCGGCCCCTTAGAACTTTCAcatcatatctgtaaatgctttctgccactctttgaaattcaattcagttccagaactaccGGTGTGCCGGGCACCCGCttgGATGAGGCCAGGCTGCAG	+	PAM_disrupted_silent_mutation	PAM_disrupted_silent_mutation	1	83	76	-23	-30	16	0.6875	131	0.4809160305343511	48	147	0.5034013605442177	T	seq49	2	171	487	768	29	3	ENSG00000198917 (SPOUT1)	GTCTACTGCCAC	TAGAAGGTCTATGTTCGCCACGTCTCcCACCgCTGCAGCCTGGCCTCATCCgtttGAgtcttcgaagacGGgtgcTGGTTTCACTGCTGCTTCACTGATGTCCTCGGCCCCTTAGAACTTTCAcatcatatctgtaaatgctttctgccactctttgaaattcaattcagttccagaactaccGGTGTGCCGGGCACCCGCttgGATGAGGCCAGGCTGCAGttttttTCGtgttcaatcaacattccGTCTACTGCCACactgCgagacgATCCCGTTTAGGACTCGTTA	9	12004	ACTTAGTCG	TAGAAGGTCTATGTTCGCCACGTCTCcCACCgCTGCAGCCTGGCCTCATCCgtttGAgtcttcACTTAGTCGgaagacGGgtgcTGGTTTCACTGCTGCTTCACTGATGTCCTCGGCCCCTTAGAACTTTCAcatcatatctgtaaatgctttctgccactctttgaaattcaattcagttccagaactaccGGTGTGCCGGGCACCCGCttgGATGAGGCCAGGCTGCAGttttttTCGtgttcaatcaacattccGTCTACTGCCACactgCgagacgATCCCGTTTAGGACTCGTTA	300	good	targeting	CTGCAGCCTGGCGTCTACTGCCAC	GCTGCAGCCTGGCCTCATCCTGGTTTCACTGCTGCTGAGGCCAGGCTGCAG	2096	60.864680942899604	5.951044092841127	1.7914427774641255	628	37.08316135131513	5.251081339199101	1.580732992770318	268	7.499339400541424	3.087350714121052	0.9293851720850496	84	3.235940139	2.0826822016341318	0.6269498141273735	-2.163730625	-3.168399138
mNG2_60	anti	SPOUT1	ENST00000361256	C	AGGCCCCAGCCCACTGCCACGCTTCTCTTCCAGGAAGCCATCCTCATCTCCCTGGCCGCCCTGCAGCCTGGCCTCATCCAGGCGGGTGCCCGGCACACC(+GGTAGTTCTGGAACTGAATTGAATTTCAAAGAGTGGCAGAAAGCATTTACAGATATGATG)TGAAAGTTCTAAGGGGCCGAGGACATCAGTGAAGCAGCAGTGAAACCAGGGGCTCTGCAGGTCACTTGGGACGGACGCCACCAGACTTGTCTCCAAAAA	571	GCCTCATCCAGGCGGGTGCC	0.75	GCCTCATCCAGGCGGGTGCC	0.75	CGG-to-aga	CGG-to-aga	TGGTTTCACTGCTGCTTCACTGATGTCCTCGGCCCCTTAGAACTTTCAcatcatatctgtaaatgctttctgccactctttgaaattcaattcagttccagaactaccGGTGTGtctGGCACCCGCCTGGATGAGG	TGGTTTCACTGCTGCTTCACTGATGTCCTCGGCCCCTTAGAACTTTCAcatcatatctgtaaatgctttctgccactctttgaaattcaattcagttccagaactaccGGTGTGtctGGCACCCGCCTGGATGAGG	ACCCGCCTGG	CCCTTAGAACTTTCAcatcatatctgtaaatgctttctgccactctttgaaattcaattcagttccagaactaccGGTGTGtctGGC	CCCTTAGAACTTTCAcatcatatctgtaaatgctttctgccactctttgaaattcaattcagttccagaactaccGGTGTGtctGGCACCCGCCTGG	+	PAM_disrupted_silent_mutation	PAM_disrupted_silent_mutation	1	72	87	-12	-15	10	0.8	87	0.4137931034482758	15	97	0.4536082474226804	C	seq49	2	121	162	307	26	2	ENSG00000198917 (SPOUT1)	GAACACGAGTAG	TAGAAGGTCTATGTTCGCCACGTCTCcCACCGCCTCATCCAGGCGGGTGCCgtttGAgtcttcgaagacGGgtgcCCCTTAGAACTTTCAcatcatatctgtaaatgctttctgccactctttgaaattcaattcagttccagaactaccGGTGTGtctGGCACCCGCCTGGttttttTCGtgttcaatcaacattccGAACACGAGTAGactgCgagacgATCCCGTTTAGGACTCGTTA	59	12005	CTTCGTGCGCACTTGTGAATCAGACGAATCTGGTCAGAGATTGTGCCGAGCTACACATC	TAGAAGGTCTATGTTCGCCACGTCTCcCACCGCCTCATCCAGGCGGGTGCCgtttGAgtcttcCTTCGTGCGCACTTGTGAATCAGACGAATCTGGTCAGAGATTGTGCCGAGCTACACATCgaagacGGgtgcCCCTTAGAACTTTCAcatcatatctgtaaatgctttctgccactctttgaaattcaattcagttccagaactaccGGTGTGtctGGCACCCGCCTGGttttttTCGtgttcaatcaacattccGAACACGAGTAGactgCgagacgATCCCGTTTAGGACTCGTTA	300	good	targeting	CCTCATCCAGGCGAACACGAGTAG	GCCTCATCCAGGCGGGTGCCCCCTTAGAACTTTCAACCCGCCTGG	7710	223.88677961343322	7.813055042	2.3519639253791857	5377	317.5098066656392	8.315193982382139	2.503122808461658	5928	165.88091032242374	7.382675122556069	2.222406660131635	2576	99.23549759	6.647249707499822	2.0010215506260716	-0.93251886	-1.667944275
mNG2_60	anti	SPOUT1	ENST00000361256	C	AGGCCCCAGCCCACTGCCACGCTTCTCTTCCAGGAAGCCATCCTCATCTCCCTGGCCGCCCTGCAGCCTGGCCTCATCCAGGCGGGTGCCCGGCACACC(+GGTAGTTCTGGAACTGAATTGAATTTCAAAGAGTGGCAGAAAGCATTTACAGATATGATG)TGAAAGTTCTAAGGGGCCGAGGACATCAGTGAAGCAGCAGTGAAACCAGGGGCTCTGCAGGTCACTTGGGACGGACGCCACCAGACTTGTCTCCAAAAA	571	GCCTCATCCAGGCGGGTGCC	0.75	GCCTCATCCAGGCGGGTGCC	0.75	CGG-to-aga	CGG-to-aga	TGGTTTCACTGCTGCTTCACTGATGTCCTCGGCCCCTTAGAACTTTCAcatcatatctgtaaatgctttctgccactctttgaaattcaattcagttccagaactaccGGTGTGtctGGCACCCGCCTGGATGAGG	TGGTTTCACTGCTGCTTCACTGATGTCCTCGGCCCCTTAGAACTTTCAcatcatatctgtaaatgctttctgccactctttgaaattcaattcagttccagaactaccGGTGTGtctGGCACCCGCCTGGATGAGG	ACCCGCCTGGATG	CCCTTAGAACTTTCAcatcatatctgtaaatgctttctgccactctttgaaattcaattcagttccagaactaccGGTGTGtctGGC	CCCTTAGAACTTTCAcatcatatctgtaaatgctttctgccactctttgaaattcaattcagttccagaactaccGGTGTGtctGGCACCCGCCTGGATG	+	PAM_disrupted_silent_mutation	PAM_disrupted_silent_mutation	1	72	87	-12	-15	13	0.6923076923076923	87	0.4137931034482758	15	100	0.45	C	seq49	2	121	162	307	26	2	ENSG00000198917 (SPOUT1)	ACACTAGGTACA	TAGAAGGTCTATGTTCGCCACGTCTCcCACCGCCTCATCCAGGCGGGTGCCgtttGAgtcttcgaagacGGgtgcCCCTTAGAACTTTCAcatcatatctgtaaatgctttctgccactctttgaaattcaattcagttccagaactaccGGTGTGtctGGCACCCGCCTGGATGttttttTCGtgttcaatcaacattccACACTAGGTACAactgCgagacgATCCCGTTTAGGACTCGTTA	56	12006	ACAACGAAATTGATTCCCAAGAGTCGGGTTCGGTCATATGCCGTTGCTCTCCAGGA	TAGAAGGTCTATGTTCGCCACGTCTCcCACCGCCTCATCCAGGCGGGTGCCgtttGAgtcttcACAACGAAATTGATTCCCAAGAGTCGGGTTCGGTCATATGCCGTTGCTCTCCAGGAgaagacGGgtgcCCCTTAGAACTTTCAcatcatatctgtaaatgctttctgccactctttgaaattcaattcagttccagaactaccGGTGTGtctGGCACCCGCCTGGATGttttttTCGtgttcaatcaacattccACACTAGGTACAactgCgagacgATCCCGTTTAGGACTCGTTA	300	good	targeting	CCTCATCCAGGCACACTAGGTACA	GCCTCATCCAGGCGGGTGCCCCCTTAGAACTTTCAACCCGCCTGGATG	10939	317.65207291716547	8.315838235673338	2.503316748027114	7349	433.95565727836754	8.764724518815543	2.6384449838950323	4333	121.24864784532086	6.933674697834538	2.087244064224587	3512	135.29311627314618	7.090568887872469	2.1344739215714092	-1.831049821	-1.674155631
mNG2_60	anti	SPOUT1	ENST00000361256	C	AGGCCCCAGCCCACTGCCACGCTTCTCTTCCAGGAAGCCATCCTCATCTCCCTGGCCGCCCTGCAGCCTGGCCTCATCCAGGCGGGTGCCCGGCACACC(+GGTAGTTCTGGAACTGAATTGAATTTCAAAGAGTGGCAGAAAGCATTTACAGATATGATG)TGAAAGTTCTAAGGGGCCGAGGACATCAGTGAAGCAGCAGTGAAACCAGGGGCTCTGCAGGTCACTTGGGACGGACGCCACCAGACTTGTCTCCAAAAA	571	GCCTCATCCAGGCGGGTGCC	0.75	GCCTCATCCAGGCGGGTGCC	0.75	CGG-to-aga	CGG-to-aga	TGGTTTCACTGCTGCTTCACTGATGTCCTCGGCCCCTTAGAACTTTCAcatcatatctgtaaatgctttctgccactctttgaaattcaattcagttccagaactaccGGTGTGtctGGCACCCGCCTGGATGAGG	TGGTTTCACTGCTGCTTCACTGATGTCCTCGGCCCCTTAGAACTTTCAcatcatatctgtaaatgctttctgccactctttgaaattcaattcagttccagaactaccGGTGTGtctGGCACCCGCCTGGATGAGG	ACCCGCCTGGATGAGG	CCCTTAGAACTTTCAcatcatatctgtaaatgctttctgccactctttgaaattcaattcagttccagaactaccGGTGTGtctGGC	CCCTTAGAACTTTCAcatcatatctgtaaatgctttctgccactctttgaaattcaattcagttccagaactaccGGTGTGtctGGCACCCGCCTGGATGAGG	+	PAM_disrupted_silent_mutation	PAM_disrupted_silent_mutation	1	72	87	-12	-15	16	0.6875	87	0.4137931034482758	15	103	0.4563106796116505	C	seq49	2	121	162	307	26	2	ENSG00000198917 (SPOUT1)	CACATACTAGCG	TAGAAGGTCTATGTTCGCCACGTCTCcCACCGCCTCATCCAGGCGGGTGCCgtttGAgtcttcgaagacGGgtgcCCCTTAGAACTTTCAcatcatatctgtaaatgctttctgccactctttgaaattcaattcagttccagaactaccGGTGTGtctGGCACCCGCCTGGATGAGGttttttTCGtgttcaatcaacattccCACATACTAGCGactgCgagacgATCCCGTTTAGGACTCGTTA	53	12007	CACCATTCGTAATGACGACTTTACTTAACGAAGATTGGGCGCGACCGGCATTG	TAGAAGGTCTATGTTCGCCACGTCTCcCACCGCCTCATCCAGGCGGGTGCCgtttGAgtcttcCACCATTCGTAATGACGACTTTACTTAACGAAGATTGGGCGCGACCGGCATTGgaagacGGgtgcCCCTTAGAACTTTCAcatcatatctgtaaatgctttctgccactctttgaaattcaattcagttccagaactaccGGTGTGtctGGCACCCGCCTGGATGAGGttttttTCGtgttcaatcaacattccCACATACTAGCGactgCgagacgATCCCGTTTAGGACTCGTTA	300	good	targeting	CCTCATCCAGGCCACATACTAGCG	GCCTCATCCAGGCGGGTGCCCCCTTAGAACTTTCAACCCGCCTGGATGAGG	11576	336.1495928411287	8.397245045170393	2.5278226395370313	6648	392.56187366806205	8.620446656045834	2.595013019491059	1823	51.012297489503794	5.700780861018106	1.7161060378735873	1071	41.25823676780739	5.401160666717484	1.6259113720824299	-2.919665795	-3.219285989
mNG2_60	anti	SPOUT1	ENST00000361256	C	AGGCCCCAGCCCACTGCCACGCTTCTCTTCCAGGAAGCCATCCTCATCTCCCTGGCCGCCCTGCAGCCTGGCCTCATCCAGGCGGGTGCCCGGCACACC(+GGTAGTTCTGGAACTGAATTGAATTTCAAAGAGTGGCAGAAAGCATTTACAGATATGATG)TGAAAGTTCTAAGGGGCCGAGGACATCAGTGAAGCAGCAGTGAAACCAGGGGCTCTGCAGGTCACTTGGGACGGACGCCACCAGACTTGTCTCCAAAAA	571	GCCTCATCCAGGCGGGTGCC	0.75	GCCTCATCCAGGCGGGTGCC	0.75	CGG-to-aga	CGG-to-aga	TGGTTTCACTGCTGCTTCACTGATGTCCTCGGCCCCTTAGAACTTTCAcatcatatctgtaaatgctttctgccactctttgaaattcaattcagttccagaactaccGGTGTGtctGGCACCCGCCTGGATGAGG	TGGTTTCACTGCTGCTTCACTGATGTCCTCGGCCCCTTAGAACTTTCAcatcatatctgtaaatgctttctgccactctttgaaattcaattcagttccagaactaccGGTGTGtctGGCACCCGCCTGGATGAGG	ACCCGCCTGG	GATGTCCTCGGCCCCTTAGAACTTTCAcatcatatctgtaaatgctttctgccactctttgaaattcaattcagttccagaactaccGGTGTGtctGGC	GATGTCCTCGGCCCCTTAGAACTTTCAcatcatatctgtaaatgctttctgccactctttgaaattcaattcagttccagaactaccGGTGTGtctGGCACCCGCCTGG	+	PAM_disrupted_silent_mutation	PAM_disrupted_silent_mutation	1	72	87	-12	-15	10	0.8	99	0.4444444444444444	27	109	0.4770642201834862	G	seq49	2	121	162	307	26	2	ENSG00000198917 (SPOUT1)	ATAGAAGATGGC	TAGAAGGTCTATGTTCGCCACGTCTCcCACCGCCTCATCCAGGCGGGTGCCgtttGAgtcttcgaagacGGgtgcGATGTCCTCGGCCCCTTAGAACTTTCAcatcatatctgtaaatgctttctgccactctttgaaattcaattcagttccagaactaccGGTGTGtctGGCACCCGCCTGGttttttTCGtgttcaatcaacattccATAGAAGATGGCactgCgagacgATCCCGTTTAGGACTCGTTA	47	12008	GTACCCTCTTGCCGAAGTTCAGAGTAGGCATGGCTGAACGTTCAAAC	TAGAAGGTCTATGTTCGCCACGTCTCcCACCGCCTCATCCAGGCGGGTGCCgtttGAgtcttcGTACCCTCTTGCCGAAGTTCAGAGTAGGCATGGCTGAACGTTCAAACgaagacGGgtgcGATGTCCTCGGCCCCTTAGAACTTTCAcatcatatctgtaaatgctttctgccactctttgaaattcaattcagttccagaactaccGGTGTGtctGGCACCCGCCTGGttttttTCGtgttcaatcaacattccATAGAAGATGGCactgCgagacgATCCCGTTTAGGACTCGTTA	300	good	targeting	CCTCATCCAGGCATAGAAGATGGC	GCCTCATCCAGGCGGGTGCCGATGTCCTCGGCCCCACCCGCCTGG	5020	145.77323393766986	7.197445087205313	2.1666468633931584	3164	186.83299763624373	7.553306721053767	2.2737718894875356	302	8.450748130460859	3.2404285390040295	0.9754661890458239	116	4.468679239	2.451192444481646	0.7378824509338934	-4.312878182	-5.102114277
mNG2_60	anti	SPOUT1	ENST00000361256	C	AGGCCCCAGCCCACTGCCACGCTTCTCTTCCAGGAAGCCATCCTCATCTCCCTGGCCGCCCTGCAGCCTGGCCTCATCCAGGCGGGTGCCCGGCACACC(+GGTAGTTCTGGAACTGAATTGAATTTCAAAGAGTGGCAGAAAGCATTTACAGATATGATG)TGAAAGTTCTAAGGGGCCGAGGACATCAGTGAAGCAGCAGTGAAACCAGGGGCTCTGCAGGTCACTTGGGACGGACGCCACCAGACTTGTCTCCAAAAA	571	GCCTCATCCAGGCGGGTGCC	0.75	GCCTCATCCAGGCGGGTGCC	0.75	CGG-to-aga	CGG-to-aga	TGGTTTCACTGCTGCTTCACTGATGTCCTCGGCCCCTTAGAACTTTCAcatcatatctgtaaatgctttctgccactctttgaaattcaattcagttccagaactaccGGTGTGtctGGCACCCGCCTGGATGAGG	TGGTTTCACTGCTGCTTCACTGATGTCCTCGGCCCCTTAGAACTTTCAcatcatatctgtaaatgctttctgccactctttgaaattcaattcagttccagaactaccGGTGTGtctGGCACCCGCCTGGATGAGG	ACCCGCCTGGATG	GATGTCCTCGGCCCCTTAGAACTTTCAcatcatatctgtaaatgctttctgccactctttgaaattcaattcagttccagaactaccGGTGTGtctGGC	GATGTCCTCGGCCCCTTAGAACTTTCAcatcatatctgtaaatgctttctgccactctttgaaattcaattcagttccagaactaccGGTGTGtctGGCACCCGCCTGGATG	+	PAM_disrupted_silent_mutation	PAM_disrupted_silent_mutation	1	72	87	-12	-15	13	0.6923076923076923	99	0.4444444444444444	27	112	0.4732142857142857	G	seq49	2	121	162	307	26	2	ENSG00000198917 (SPOUT1)	CAATTAGGCTGG	TAGAAGGTCTATGTTCGCCACGTCTCcCACCGCCTCATCCAGGCGGGTGCCgtttGAgtcttcgaagacGGgtgcGATGTCCTCGGCCCCTTAGAACTTTCAcatcatatctgtaaatgctttctgccactctttgaaattcaattcagttccagaactaccGGTGTGtctGGCACCCGCCTGGATGttttttTCGtgttcaatcaacattccCAATTAGGCTGGactgCgagacgATCCCGTTTAGGACTCGTTA	44	12009	ACAATCTGGGAGCTGTCATCGGGTTGTGCCGATGACCCTTCAAT	TAGAAGGTCTATGTTCGCCACGTCTCcCACCGCCTCATCCAGGCGGGTGCCgtttGAgtcttcACAATCTGGGAGCTGTCATCGGGTTGTGCCGATGACCCTTCAATgaagacGGgtgcGATGTCCTCGGCCCCTTAGAACTTTCAcatcatatctgtaaatgctttctgccactctttgaaattcaattcagttccagaactaccGGTGTGtctGGCACCCGCCTGGATGttttttTCGtgttcaatcaacattccCAATTAGGCTGGactgCgagacgATCCCGTTTAGGACTCGTTA	300	good	targeting	CCTCATCCAGGCCAATTAGGCTGG	GCCTCATCCAGGCGGGTGCCGATGTCCTCGGCCCCACCCGCCTGGATG	7562	219.5890826766254	7.7852175810755435	2.343584014674321	4613	272.3958969962049	8.094847781556863	2.4367919925826502	32281	903.3066238390959	9.820668220918686	2.9563157119605497	40950	1577.5208175926355	10.624357571755567	3.198250313758164	1.7258204393618222	2.529509790198704
mNG2_60	anti	SPOUT1	ENST00000361256	C	AGGCCCCAGCCCACTGCCACGCTTCTCTTCCAGGAAGCCATCCTCATCTCCCTGGCCGCCCTGCAGCCTGGCCTCATCCAGGCGGGTGCCCGGCACACC(+GGTAGTTCTGGAACTGAATTGAATTTCAAAGAGTGGCAGAAAGCATTTACAGATATGATG)TGAAAGTTCTAAGGGGCCGAGGACATCAGTGAAGCAGCAGTGAAACCAGGGGCTCTGCAGGTCACTTGGGACGGACGCCACCAGACTTGTCTCCAAAAA	571	GCCTCATCCAGGCGGGTGCC	0.75	GCCTCATCCAGGCGGGTGCC	0.75	CGG-to-aga	CGG-to-aga	TGGTTTCACTGCTGCTTCACTGATGTCCTCGGCCCCTTAGAACTTTCAcatcatatctgtaaatgctttctgccactctttgaaattcaattcagttccagaactaccGGTGTGtctGGCACCCGCCTGGATGAGG	TGGTTTCACTGCTGCTTCACTGATGTCCTCGGCCCCTTAGAACTTTCAcatcatatctgtaaatgctttctgccactctttgaaattcaattcagttccagaactaccGGTGTGtctGGCACCCGCCTGGATGAGG	ACCCGCCTGGATGAGG	GATGTCCTCGGCCCCTTAGAACTTTCAcatcatatctgtaaatgctttctgccactctttgaaattcaattcagttccagaactaccGGTGTGtctGGC	GATGTCCTCGGCCCCTTAGAACTTTCAcatcatatctgtaaatgctttctgccactctttgaaattcaattcagttccagaactaccGGTGTGtctGGCACCCGCCTGGATGAGG	+	PAM_disrupted_silent_mutation	PAM_disrupted_silent_mutation	1	72	87	-12	-15	16	0.6875	99	0.4444444444444444	27	115	0.4782608695652174	G	seq49	2	121	162	307	26	2	ENSG00000198917 (SPOUT1)	TTATATTGGCCG	TAGAAGGTCTATGTTCGCCACGTCTCcCACCGCCTCATCCAGGCGGGTGCCgtttGAgtcttcgaagacGGgtgcGATGTCCTCGGCCCCTTAGAACTTTCAcatcatatctgtaaatgctttctgccactctttgaaattcaattcagttccagaactaccGGTGTGtctGGCACCCGCCTGGATGAGGttttttTCGtgttcaatcaacattccTTATATTGGCCGactgCgagacgATCCCGTTTAGGACTCGTTA	41	12010	GCCGTAATTCACTCAGAACACCATGCCGATTGAAGGGTCGT	TAGAAGGTCTATGTTCGCCACGTCTCcCACCGCCTCATCCAGGCGGGTGCCgtttGAgtcttcGCCGTAATTCACTCAGAACACCATGCCGATTGAAGGGTCGTgaagacGGgtgcGATGTCCTCGGCCCCTTAGAACTTTCAcatcatatctgtaaatgctttctgccactctttgaaattcaattcagttccagaactaccGGTGTGtctGGCACCCGCCTGGATGAGGttttttTCGtgttcaatcaacattccTTATATTGGCCGactgCgagacgATCCCGTTTAGGACTCGTTA	300	good	targeting	CCTCATCCAGGCTTATATTGGCCG	GCCTCATCCAGGCGGGTGCCGATGTCCTCGGCCCCACCCGCCTGGATGAGG	8013	232.68544293676268	7.868424056300027	2.3686316595503625	4258	251.43328190111433	7.979758323820444	2.402146613619286	2935	82.12895947980999	6.377279248413738	1.919752344497985	1236	47.61454775444438	5.603316195	1.6867662500043197	-1.602479075	-2.376442128
mNG2_60	anti	SPOUT1	ENST00000361256	C	AGGCCCCAGCCCACTGCCACGCTTCTCTTCCAGGAAGCCATCCTCATCTCCCTGGCCGCCCTGCAGCCTGGCCTCATCCAGGCGGGTGCCCGGCACACC(+GGTAGTTCTGGAACTGAATTGAATTTCAAAGAGTGGCAGAAAGCATTTACAGATATGATG)TGAAAGTTCTAAGGGGCCGAGGACATCAGTGAAGCAGCAGTGAAACCAGGGGCTCTGCAGGTCACTTGGGACGGACGCCACCAGACTTGTCTCCAAAAA	571	GCCTCATCCAGGCGGGTGCC	0.75	GCCTCATCCAGGCGGGTGCC	0.75	CGG-to-aga	CGG-to-aga	TGGTTTCACTGCTGCTTCACTGATGTCCTCGGCCCCTTAGAACTTTCAcatcatatctgtaaatgctttctgccactctttgaaattcaattcagttccagaactaccGGTGTGtctGGCACCCGCCTGGATGAGG	TGGTTTCACTGCTGCTTCACTGATGTCCTCGGCCCCTTAGAACTTTCAcatcatatctgtaaatgctttctgccactctttgaaattcaattcagttccagaactaccGGTGTGtctGGCACCCGCCTGGATGAGG	ACCCGCCTGG	TGCTTCACTGATGTCCTCGGCCCCTTAGAACTTTCAcatcatatctgtaaatgctttctgccactctttgaaattcaattcagttccagaactaccGGTGTGtctGGC	TGCTTCACTGATGTCCTCGGCCCCTTAGAACTTTCAcatcatatctgtaaatgctttctgccactctttgaaattcaattcagttccagaactaccGGTGTGtctGGCACCCGCCTGG	+	PAM_disrupted_silent_mutation	PAM_disrupted_silent_mutation	1	72	87	-12	-15	10	0.8	108	0.4444444444444444	36	118	0.4745762711864407	T	seq49	2	121	162	307	26	2	ENSG00000198917 (SPOUT1)	CTTGTTGTAAGC	TAGAAGGTCTATGTTCGCCACGTCTCcCACCGCCTCATCCAGGCGGGTGCCgtttGAgtcttcgaagacGGgtgcTGCTTCACTGATGTCCTCGGCCCCTTAGAACTTTCAcatcatatctgtaaatgctttctgccactctttgaaattcaattcagttccagaactaccGGTGTGtctGGCACCCGCCTGGttttttTCGtgttcaatcaacattccCTTGTTGTAAGCactgCgagacgATCCCGTTTAGGACTCGTTA	38	12011	AGTCGCATGATTGGATTATCCAACGTCCTTGCGAGGAC	TAGAAGGTCTATGTTCGCCACGTCTCcCACCGCCTCATCCAGGCGGGTGCCgtttGAgtcttcAGTCGCATGATTGGATTATCCAACGTCCTTGCGAGGACgaagacGGgtgcTGCTTCACTGATGTCCTCGGCCCCTTAGAACTTTCAcatcatatctgtaaatgctttctgccactctttgaaattcaattcagttccagaactaccGGTGTGtctGGCACCCGCCTGGttttttTCGtgttcaatcaacattccCTTGTTGTAAGCactgCgagacgATCCCGTTTAGGACTCGTTA	300	good	targeting	CCTCATCCAGGCCTTGTTGTAAGC	GCCTCATCCAGGCGGGTGCCTGCTTCACTGATGTCACCCGCCTGG	12052	349.97191542167275	8.455211781264879	2.545272365852209	7304	431.29842437898986	8.755883767750943	2.6357836526403893	5495	153.76444032080272	7.273930216385628	2.1896711814986674	3185	122.69606359053832	6.9506557795896455	2.0923558791916967	-1.481953551	-1.805227988
mNG2_60	anti	SPOUT1	ENST00000361256	C	AGGCCCCAGCCCACTGCCACGCTTCTCTTCCAGGAAGCCATCCTCATCTCCCTGGCCGCCCTGCAGCCTGGCCTCATCCAGGCGGGTGCCCGGCACACC(+GGTAGTTCTGGAACTGAATTGAATTTCAAAGAGTGGCAGAAAGCATTTACAGATATGATG)TGAAAGTTCTAAGGGGCCGAGGACATCAGTGAAGCAGCAGTGAAACCAGGGGCTCTGCAGGTCACTTGGGACGGACGCCACCAGACTTGTCTCCAAAAA	571	GCCTCATCCAGGCGGGTGCC	0.75	GCCTCATCCAGGCGGGTGCC	0.75	CGG-to-aga	CGG-to-aga	TGGTTTCACTGCTGCTTCACTGATGTCCTCGGCCCCTTAGAACTTTCAcatcatatctgtaaatgctttctgccactctttgaaattcaattcagttccagaactaccGGTGTGtctGGCACCCGCCTGGATGAGG	TGGTTTCACTGCTGCTTCACTGATGTCCTCGGCCCCTTAGAACTTTCAcatcatatctgtaaatgctttctgccactctttgaaattcaattcagttccagaactaccGGTGTGtctGGCACCCGCCTGGATGAGG	ACCCGCCTGGATG	TGCTTCACTGATGTCCTCGGCCCCTTAGAACTTTCAcatcatatctgtaaatgctttctgccactctttgaaattcaattcagttccagaactaccGGTGTGtctGGC	TGCTTCACTGATGTCCTCGGCCCCTTAGAACTTTCAcatcatatctgtaaatgctttctgccactctttgaaattcaattcagttccagaactaccGGTGTGtctGGCACCCGCCTGGATG	+	PAM_disrupted_silent_mutation	PAM_disrupted_silent_mutation	1	72	87	-12	-15	13	0.6923076923076923	108	0.4444444444444444	36	121	0.4710743801652892	T	seq49	2	121	162	307	26	2	ENSG00000198917 (SPOUT1)	TCCGCAGATCGT	TAGAAGGTCTATGTTCGCCACGTCTCcCACCGCCTCATCCAGGCGGGTGCCgtttGAgtcttcgaagacGGgtgcTGCTTCACTGATGTCCTCGGCCCCTTAGAACTTTCAcatcatatctgtaaatgctttctgccactctttgaaattcaattcagttccagaactaccGGTGTGtctGGCACCCGCCTGGATGttttttTCGtgttcaatcaacattccTCCGCAGATCGTactgCgagacgATCCCGTTTAGGACTCGTTA	35	12012	CGGACGTACTCATATACAGTGAGTGGTTACCTGCC	TAGAAGGTCTATGTTCGCCACGTCTCcCACCGCCTCATCCAGGCGGGTGCCgtttGAgtcttcCGGACGTACTCATATACAGTGAGTGGTTACCTGCCgaagacGGgtgcTGCTTCACTGATGTCCTCGGCCCCTTAGAACTTTCAcatcatatctgtaaatgctttctgccactctttgaaattcaattcagttccagaactaccGGTGTGtctGGCACCCGCCTGGATGttttttTCGtgttcaatcaacattccTCCGCAGATCGTactgCgagacgATCCCGTTTAGGACTCGTTA	300	good	targeting	CCTCATCCAGGCTCCGCAGATCGT	GCCTCATCCAGGCGGGTGCCTGCTTCACTGATGTCACCCGCCTGGATG	11548	335.3365150422732	8.393761606196888	2.526774019917941	6790	400.94691970609824	8.650861184380494	2.6041687048237634	3030	84.78730740164372	6.422692305511091	1.9334230368790892	881	33.93884835895267	5.12676015	1.5433085858330942	-2.228168879	-3.524101034
mNG2_60	anti	SPOUT1	ENST00000361256	C	AGGCCCCAGCCCACTGCCACGCTTCTCTTCCAGGAAGCCATCCTCATCTCCCTGGCCGCCCTGCAGCCTGGCCTCATCCAGGCGGGTGCCCGGCACACC(+GGTAGTTCTGGAACTGAATTGAATTTCAAAGAGTGGCAGAAAGCATTTACAGATATGATG)TGAAAGTTCTAAGGGGCCGAGGACATCAGTGAAGCAGCAGTGAAACCAGGGGCTCTGCAGGTCACTTGGGACGGACGCCACCAGACTTGTCTCCAAAAA	571	GCCTCATCCAGGCGGGTGCC	0.75	GCCTCATCCAGGCGGGTGCC	0.75	CGG-to-aga	CGG-to-aga	TGGTTTCACTGCTGCTTCACTGATGTCCTCGGCCCCTTAGAACTTTCAcatcatatctgtaaatgctttctgccactctttgaaattcaattcagttccagaactaccGGTGTGtctGGCACCCGCCTGGATGAGG	TGGTTTCACTGCTGCTTCACTGATGTCCTCGGCCCCTTAGAACTTTCAcatcatatctgtaaatgctttctgccactctttgaaattcaattcagttccagaactaccGGTGTGtctGGCACCCGCCTGGATGAGG	ACCCGCCTGGATGAGG	TGCTTCACTGATGTCCTCGGCCCCTTAGAACTTTCAcatcatatctgtaaatgctttctgccactctttgaaattcaattcagttccagaactaccGGTGTGtctGGC	TGCTTCACTGATGTCCTCGGCCCCTTAGAACTTTCAcatcatatctgtaaatgctttctgccactctttgaaattcaattcagttccagaactaccGGTGTGtctGGCACCCGCCTGGATGAGG	+	PAM_disrupted_silent_mutation	PAM_disrupted_silent_mutation	1	72	87	-12	-15	16	0.6875	108	0.4444444444444444	36	124	0.4758064516129032	T	seq49	2	121	162	307	26	2	ENSG00000198917 (SPOUT1)	GACCTCCGGTAT	TAGAAGGTCTATGTTCGCCACGTCTCcCACCGCCTCATCCAGGCGGGTGCCgtttGAgtcttcgaagacGGgtgcTGCTTCACTGATGTCCTCGGCCCCTTAGAACTTTCAcatcatatctgtaaatgctttctgccactctttgaaattcaattcagttccagaactaccGGTGTGtctGGCACCCGCCTGGATGAGGttttttTCGtgttcaatcaacattccGACCTCCGGTATactgCgagacgATCCCGTTTAGGACTCGTTA	32	12013	TATAGGCCGGAACCCGTTACTATACACCTGAT	TAGAAGGTCTATGTTCGCCACGTCTCcCACCGCCTCATCCAGGCGGGTGCCgtttGAgtcttcTATAGGCCGGAACCCGTTACTATACACCTGATgaagacGGgtgcTGCTTCACTGATGTCCTCGGCCCCTTAGAACTTTCAcatcatatctgtaaatgctttctgccactctttgaaattcaattcagttccagaactaccGGTGTGtctGGCACCCGCCTGGATGAGGttttttTCGtgttcaatcaacattccGACCTCCGGTATactgCgagacgATCCCGTTTAGGACTCGTTA	300	good	targeting	CCTCATCCAGGCGACCTCCGGTAT	GCCTCATCCAGGCGGGTGCCTGCTTCACTGATGTCACCCGCCTGGATGAGG	6618	192.17674545806756	7.593777623329551	2.2859548450241323	3480	205.4926775518736	7.689946813	2.314904656	2013	56.32899333317122	5.841193041183742	1.7583743158600191	760	29.277553635418876	4.9201767381030805	1.4811207821371914	-1.848753772	-2.769770075
mNG2_60	anti	SPOUT1	ENST00000361256	C	AGGCCCCAGCCCACTGCCACGCTTCTCTTCCAGGAAGCCATCCTCATCTCCCTGGCCGCCCTGCAGCCTGGCCTCATCCAGGCGGGTGCCCGGCACACC(+GGTAGTTCTGGAACTGAATTGAATTTCAAAGAGTGGCAGAAAGCATTTACAGATATGATG)TGAAAGTTCTAAGGGGCCGAGGACATCAGTGAAGCAGCAGTGAAACCAGGGGCTCTGCAGGTCACTTGGGACGGACGCCACCAGACTTGTCTCCAAAAA	571	GCCTCATCCAGGCGGGTGCC	0.75	GCCTCATCCAGGCGGGTGCC	0.75	CGG-to-aga	CGG-to-aga	TGGTTTCACTGCTGCTTCACTGATGTCCTCGGCCCCTTAGAACTTTCAcatcatatctgtaaatgctttctgccactctttgaaattcaattcagttccagaactaccGGTGTGtctGGCACCCGCCTGGATGAGG	TGGTTTCACTGCTGCTTCACTGATGTCCTCGGCCCCTTAGAACTTTCAcatcatatctgtaaatgctttctgccactctttgaaattcaattcagttccagaactaccGGTGTGtctGGCACCCGCCTGGATGAGG	ACCCGCCTGG	TGGTTTCACTGCTGCTTCACTGATGTCCTCGGCCCCTTAGAACTTTCAcatcatatctgtaaatgctttctgccactctttgaaattcaattcagttccagaactaccGGTGTGtctGGC	TGGTTTCACTGCTGCTTCACTGATGTCCTCGGCCCCTTAGAACTTTCAcatcatatctgtaaatgctttctgccactctttgaaattcaattcagttccagaactaccGGTGTGtctGGCACCCGCCTGG	+	PAM_disrupted_silent_mutation	PAM_disrupted_silent_mutation	1	72	87	-12	-15	10	0.8	120	0.45	48	130	0.4769230769230769	T	seq49	2	121	162	307	26	2	ENSG00000198917 (SPOUT1)	TCGCACTGCAAC	TAGAAGGTCTATGTTCGCCACGTCTCcCACCGCCTCATCCAGGCGGGTGCCgtttGAgtcttcgaagacGGgtgcTGGTTTCACTGCTGCTTCACTGATGTCCTCGGCCCCTTAGAACTTTCAcatcatatctgtaaatgctttctgccactctttgaaattcaattcagttccagaactaccGGTGTGtctGGCACCCGCCTGGttttttTCGtgttcaatcaacattccTCGCACTGCAACactgCgagacgATCCCGTTTAGGACTCGTTA	26	12014	ACTCACGTGGCCATTTGACAGAGTGT	TAGAAGGTCTATGTTCGCCACGTCTCcCACCGCCTCATCCAGGCGGGTGCCgtttGAgtcttcACTCACGTGGCCATTTGACAGAGTGTgaagacGGgtgcTGGTTTCACTGCTGCTTCACTGATGTCCTCGGCCCCTTAGAACTTTCAcatcatatctgtaaatgctttctgccactctttgaaattcaattcagttccagaactaccGGTGTGtctGGCACCCGCCTGGttttttTCGtgttcaatcaacattccTCGCACTGCAACactgCgagacgATCCCGTTTAGGACTCGTTA	300	good	targeting	CCTCATCCAGGCTCGCACTGCAAC	GCCTCATCCAGGCGGGTGCCTGGTTTCACTGCTGCACCCGCCTGG	15517	450.59029303004445	8.818870665372073	2.6547445981581657	9980	589.3152074619824	9.205341698165968	2.7710839714843667	6848	191.6249112496555	7.589650481805057	2.2847124516289092	3387	130.47772916205756	7.038674633790145	2.118852194490022	-1.615691216	-2.166667064
mNG2_60	anti	SPOUT1	ENST00000361256	C	AGGCCCCAGCCCACTGCCACGCTTCTCTTCCAGGAAGCCATCCTCATCTCCCTGGCCGCCCTGCAGCCTGGCCTCATCCAGGCGGGTGCCCGGCACACC(+GGTAGTTCTGGAACTGAATTGAATTTCAAAGAGTGGCAGAAAGCATTTACAGATATGATG)TGAAAGTTCTAAGGGGCCGAGGACATCAGTGAAGCAGCAGTGAAACCAGGGGCTCTGCAGGTCACTTGGGACGGACGCCACCAGACTTGTCTCCAAAAA	571	GCCTCATCCAGGCGGGTGCC	0.75	GCCTCATCCAGGCGGGTGCC	0.75	CGG-to-aga	CGG-to-aga	TGGTTTCACTGCTGCTTCACTGATGTCCTCGGCCCCTTAGAACTTTCAcatcatatctgtaaatgctttctgccactctttgaaattcaattcagttccagaactaccGGTGTGtctGGCACCCGCCTGGATGAGG	TGGTTTCACTGCTGCTTCACTGATGTCCTCGGCCCCTTAGAACTTTCAcatcatatctgtaaatgctttctgccactctttgaaattcaattcagttccagaactaccGGTGTGtctGGCACCCGCCTGGATGAGG	ACCCGCCTGGATG	TGGTTTCACTGCTGCTTCACTGATGTCCTCGGCCCCTTAGAACTTTCAcatcatatctgtaaatgctttctgccactctttgaaattcaattcagttccagaactaccGGTGTGtctGGC	TGGTTTCACTGCTGCTTCACTGATGTCCTCGGCCCCTTAGAACTTTCAcatcatatctgtaaatgctttctgccactctttgaaattcaattcagttccagaactaccGGTGTGtctGGCACCCGCCTGGATG	+	PAM_disrupted_silent_mutation	PAM_disrupted_silent_mutation	1	72	87	-12	-15	13	0.6923076923076923	120	0.45	48	133	0.4736842105263157	T	seq49	2	121	162	307	26	2	ENSG00000198917 (SPOUT1)	TCTACGCTTGGC	TAGAAGGTCTATGTTCGCCACGTCTCcCACCGCCTCATCCAGGCGGGTGCCgtttGAgtcttcgaagacGGgtgcTGGTTTCACTGCTGCTTCACTGATGTCCTCGGCCCCTTAGAACTTTCAcatcatatctgtaaatgctttctgccactctttgaaattcaattcagttccagaactaccGGTGTGtctGGCACCCGCCTGGATGttttttTCGtgttcaatcaacattccTCTACGCTTGGCactgCgagacgATCCCGTTTAGGACTCGTTA	23	12015	CGACGGCTCAAGTCGTAGATATC	TAGAAGGTCTATGTTCGCCACGTCTCcCACCGCCTCATCCAGGCGGGTGCCgtttGAgtcttcCGACGGCTCAAGTCGTAGATATCgaagacGGgtgcTGGTTTCACTGCTGCTTCACTGATGTCCTCGGCCCCTTAGAACTTTCAcatcatatctgtaaatgctttctgccactctttgaaattcaattcagttccagaactaccGGTGTGtctGGCACCCGCCTGGATGttttttTCGtgttcaatcaacattccTCTACGCTTGGCactgCgagacgATCCCGTTTAGGACTCGTTA	300	good	targeting	CCTCATCCAGGCTCTACGCTTGGC	GCCTCATCCAGGCGGGTGCCTGGTTTCACTGCTGCACCCGCCTGGATG	13012	377.84886852529087	8.565478628901431	2.5784659945181216	7804	460.8232343720752	8.851196946841185	2.6644757785286455	1264	35.37001866524015	5.1846777610779915	1.5607435239364476	344	13.251945329715912	3.8330869493216886	1.153874147733971	-3.666519186	-5.018109998
mNG2_60	anti	SPOUT1	ENST00000361256	C	AGGCCCCAGCCCACTGCCACGCTTCTCTTCCAGGAAGCCATCCTCATCTCCCTGGCCGCCCTGCAGCCTGGCCTCATCCAGGCGGGTGCCCGGCACACC(+GGTAGTTCTGGAACTGAATTGAATTTCAAAGAGTGGCAGAAAGCATTTACAGATATGATG)TGAAAGTTCTAAGGGGCCGAGGACATCAGTGAAGCAGCAGTGAAACCAGGGGCTCTGCAGGTCACTTGGGACGGACGCCACCAGACTTGTCTCCAAAAA	571	GCCTCATCCAGGCGGGTGCC	0.75	GCCTCATCCAGGCGGGTGCC	0.75	CGG-to-aga	CGG-to-aga	TGGTTTCACTGCTGCTTCACTGATGTCCTCGGCCCCTTAGAACTTTCAcatcatatctgtaaatgctttctgccactctttgaaattcaattcagttccagaactaccGGTGTGtctGGCACCCGCCTGGATGAGG	TGGTTTCACTGCTGCTTCACTGATGTCCTCGGCCCCTTAGAACTTTCAcatcatatctgtaaatgctttctgccactctttgaaattcaattcagttccagaactaccGGTGTGtctGGCACCCGCCTGGATGAGG	ACCCGCCTGGATGAGG	TGGTTTCACTGCTGCTTCACTGATGTCCTCGGCCCCTTAGAACTTTCAcatcatatctgtaaatgctttctgccactctttgaaattcaattcagttccagaactaccGGTGTGtctGGC	TGGTTTCACTGCTGCTTCACTGATGTCCTCGGCCCCTTAGAACTTTCAcatcatatctgtaaatgctttctgccactctttgaaattcaattcagttccagaactaccGGTGTGtctGGCACCCGCCTGGATGAGG	+	PAM_disrupted_silent_mutation	PAM_disrupted_silent_mutation	1	72	87	-12	-15	16	0.6875	120	0.45	48	136	0.4779411764705882	T	seq49	2	121	162	307	26	2	ENSG00000198917 (SPOUT1)	TAAGCTTTAGTG	TAGAAGGTCTATGTTCGCCACGTCTCcCACCGCCTCATCCAGGCGGGTGCCgtttGAgtcttcgaagacGGgtgcTGGTTTCACTGCTGCTTCACTGATGTCCTCGGCCCCTTAGAACTTTCAcatcatatctgtaaatgctttctgccactctttgaaattcaattcagttccagaactaccGGTGTGtctGGCACCCGCCTGGATGAGGttttttTCGtgttcaatcaacattccTAAGCTTTAGTGactgCgagacgATCCCGTTTAGGACTCGTTA	20	12016	CTATGCAGATATATGGACCG	TAGAAGGTCTATGTTCGCCACGTCTCcCACCGCCTCATCCAGGCGGGTGCCgtttGAgtcttcCTATGCAGATATATGGACCGgaagacGGgtgcTGGTTTCACTGCTGCTTCACTGATGTCCTCGGCCCCTTAGAACTTTCAcatcatatctgtaaatgctttctgccactctttgaaattcaattcagttccagaactaccGGTGTGtctGGCACCCGCCTGGATGAGGttttttTCGtgttcaatcaacattccTAAGCTTTAGTGactgCgagacgATCCCGTTTAGGACTCGTTA	300	good	targeting	CCTCATCCAGGCTAAGCTTTAGTG	GCCTCATCCAGGCGGGTGCCTGGTTTCACTGCTGCACCCGCCTGGATGAGG	10380	301.41955543287116	8.240407622	2.4806098706320614	5234	309.0657110076168	8.276430182366866	2.491453741911141	2564	71.74741127980677	6.184824005448014	1.8618175435425026	1446	55.70439810107328	5.825388732568652	1.7536167449061464	-2.091606177	-2.45104145
mNG2_60	anti	SPOUT1	ENST00000361256	C	AGGCCCCAGCCCACTGCCACGCTTCTCTTCCAGGAAGCCATCCTCATCTCCCTGGCCGCCCTGCAGCCTGGCCTCATCCAGGCGGGTGCCCGGCACACC(+GGTAGTTCTGGAACTGAATTGAATTTCAAAGAGTGGCAGAAAGCATTTACAGATATGATG)TGAAAGTTCTAAGGGGCCGAGGACATCAGTGAAGCAGCAGTGAAACCAGGGGCTCTGCAGGTCACTTGGGACGGACGCCACCAGACTTGTCTCCAAAAA	570	CTCGGCCCCTTAGAACTTTC	0.55	gTCGGCCCCTTAGAACTTTC	0.55	AGG	AGG-to-aca	CTGGCCGCCCTGCAGCCTGGCCTCATCCAGGCGGGTGCCCGGCACACCggtagttctggaactgaattgaatttcaaagagtggcagaaagcatttacagatatgatgTGAAAGTTCTAAGGGGCCGA	CTGGCCGCCCTGCAGCCTGGCCTCATCCAGGCGGGTGCCCGGCACACCggtagttctggaactgaattgaatttcaaagagtggcagaaagcatttacagatatgatgTGAAAGTTCTAAGGGGCCGA	AGTTCTAAGG	GGTGCCCGGCACACCggtagttctggaactgaattgaatttcaaagagtggcagaaagcatttacagatatgatgTGAA	GGTGCCCGGCACACCggtagttctggaactgaattgaatttcaaagagtggcagaaagcatttacagatatgatgTGAAAGTTCTAAGG	-	PAM_disrupted	PAM_disrupted	1	64	103	4	15	10	0.4	79	0.4430379746835443	15	89	0.4382022471910112	G	seq49	2	105	136	151	11	1	ENSG00000198917 (SPOUT1)	AGACGAAGTGGC	TAGAAGGTCTATGTTCGCCACGTCTCcCACCgTCGGCCCCTTAGAACTTTCgtttGAgtcttcgaagacGGgtgcGGTGCCCGGCACACCggtagttctggaactgaattgaatttcaaagagtggcagaaagcatttacagatatgatgTGAAAGTTCTAAGGttttttTCGtgttcaatcaacattccAGACGAAGTGGCactgCgagacgATCCCGTTTAGGACTCGTTA	67	12017	TAGGTATACTACTCTTTGCGTGACGTCACACCGACTAGCAGCGCAGCAGCTCGCTATAGTAGAGTGT	TAGAAGGTCTATGTTCGCCACGTCTCcCACCgTCGGCCCCTTAGAACTTTCgtttGAgtcttcTAGGTATACTACTCTTTGCGTGACGTCACACCGACTAGCAGCGCAGCAGCTCGCTATAGTAGAGTGTgaagacGGgtgcGGTGCCCGGCACACCggtagttctggaactgaattgaatttcaaagagtggcagaaagcatttacagatatgatgTGAAAGTTCTAAGGttttttTCGtgttcaatcaacattccAGACGAAGTGGCactgCgagacgATCCCGTTTAGGACTCGTTA	300	good	targeting	TCGGCCCCTTAGAGACGAAGTGGC	GTCGGCCCCTTAGAACTTTCGGTGCCCGGCACACCAGTTCTAAGG	7393	214.68157739067595	7.752759143	2.3338130510865005	3430	202.5401965525651	7.669169925988102	2.3086501895665337	1765	49.38930612670005	5.655045685061645	1.7023383780537227	508	19.569733219464194	4.362451177741367	1.3132286591198135	-2.014124241	-3.306718748
mNG2_60	anti	SPOUT1	ENST00000361256	C	AGGCCCCAGCCCACTGCCACGCTTCTCTTCCAGGAAGCCATCCTCATCTCCCTGGCCGCCCTGCAGCCTGGCCTCATCCAGGCGGGTGCCCGGCACACC(+GGTAGTTCTGGAACTGAATTGAATTTCAAAGAGTGGCAGAAAGCATTTACAGATATGATG)TGAAAGTTCTAAGGGGCCGAGGACATCAGTGAAGCAGCAGTGAAACCAGGGGCTCTGCAGGTCACTTGGGACGGACGCCACCAGACTTGTCTCCAAAAA	570	CTCGGCCCCTTAGAACTTTC	0.55	gTCGGCCCCTTAGAACTTTC	0.55	AGG	AGG-to-aca	CTGGCCGCCCTGCAGCCTGGCCTCATCCAGGCGGGTGCCCGGCACACCggtagttctggaactgaattgaatttcaaagagtggcagaaagcatttacagatatgatgTGAAAGTTCTAAGGGGCCGA	CTGGCCGCCCTGCAGCCTGGCCTCATCCAGGCGGGTGCCCGGCACACCggtagttctggaactgaattgaatttcaaagagtggcagaaagcatttacagatatgatgTGAAAGTTCTAAGGGGCCGA	AGTTCTAAGGGGC	GGTGCCCGGCACACCggtagttctggaactgaattgaatttcaaagagtggcagaaagcatttacagatatgatgTGAA	GGTGCCCGGCACACCggtagttctggaactgaattgaatttcaaagagtggcagaaagcatttacagatatgatgTGAAAGTTCTAAGGGGC	-	PAM_disrupted	PAM_disrupted	1	64	103	4	15	13	0.5384615384615384	79	0.4430379746835443	15	92	0.4565217391304347	G	seq49	2	105	136	151	11	1	ENSG00000198917 (SPOUT1)	GTACGTAGGTCG	TAGAAGGTCTATGTTCGCCACGTCTCcCACCgTCGGCCCCTTAGAACTTTCgtttGAgtcttcgaagacGGgtgcGGTGCCCGGCACACCggtagttctggaactgaattgaatttcaaagagtggcagaaagcatttacagatatgatgTGAAAGTTCTAAGGGGCttttttTCGtgttcaatcaacattccGTACGTAGGTCGactgCgagacgATCCCGTTTAGGACTCGTTA	64	12018	CTCAACTCGCCAGGATACAAGGTGATCACGTTAAGTCGCCGTGAGTGGATTGACTCCTGATTCT	TAGAAGGTCTATGTTCGCCACGTCTCcCACCgTCGGCCCCTTAGAACTTTCgtttGAgtcttcCTCAACTCGCCAGGATACAAGGTGATCACGTTAAGTCGCCGTGAGTGGATTGACTCCTGATTCTgaagacGGgtgcGGTGCCCGGCACACCggtagttctggaactgaattgaatttcaaagagtggcagaaagcatttacagatatgatgTGAAAGTTCTAAGGGGCttttttTCGtgttcaatcaacattccGTACGTAGGTCGactgCgagacgATCCCGTTTAGGACTCGTTA	300	good	targeting	TCGGCCCCTTAGGTACGTAGGTCG	GTCGGCCCCTTAGAACTTTCGGTGCCCGGCACACCAGTTCTAAGGGGC	7688	223.2479327714753	7.808950875503041	2.3507284481929225	2733	161.38261142220418	7.343253341028831	2.2105395214094243	381	10.661374297038368	3.5436659155601564	1.0667497351956718	66	2.542524394654797	1.8247777879143092	0.5493128495835737	-3.799587425	-5.518475553
mNG2_60	anti	SPOUT1	ENST00000361256	C	AGGCCCCAGCCCACTGCCACGCTTCTCTTCCAGGAAGCCATCCTCATCTCCCTGGCCGCCCTGCAGCCTGGCCTCATCCAGGCGGGTGCCCGGCACACC(+GGTAGTTCTGGAACTGAATTGAATTTCAAAGAGTGGCAGAAAGCATTTACAGATATGATG)TGAAAGTTCTAAGGGGCCGAGGACATCAGTGAAGCAGCAGTGAAACCAGGGGCTCTGCAGGTCACTTGGGACGGACGCCACCAGACTTGTCTCCAAAAA	570	CTCGGCCCCTTAGAACTTTC	0.55	gTCGGCCCCTTAGAACTTTC	0.55	AGG	AGG-to-aca	CTGGCCGCCCTGCAGCCTGGCCTCATCCAGGCGGGTGCCCGGCACACCggtagttctggaactgaattgaatttcaaagagtggcagaaagcatttacagatatgatgTGAAAGTTCTAAGGGGCCGA	CTGGCCGCCCTGCAGCCTGGCCTCATCCAGGCGGGTGCCCGGCACACCggtagttctggaactgaattgaatttcaaagagtggcagaaagcatttacagatatgatgTGAAAGTTCTAAGGGGCCGA	AGTTCTAAGGGGCCGA	GGTGCCCGGCACACCggtagttctggaactgaattgaatttcaaagagtggcagaaagcatttacagatatgatgTGAA	GGTGCCCGGCACACCggtagttctggaactgaattgaatttcaaagagtggcagaaagcatttacagatatgatgTGAAAGTTCTAAGGGGCCGA	-	PAM_disrupted	PAM_disrupted	1	64	103	4	15	16	0.5625	79	0.4430379746835443	15	95	0.4631578947368421	G	seq49	2	105	136	151	11	1	ENSG00000198917 (SPOUT1)	AAGCAACGGTTG	TAGAAGGTCTATGTTCGCCACGTCTCcCACCgTCGGCCCCTTAGAACTTTCgtttGAgtcttcgaagacGGgtgcGGTGCCCGGCACACCggtagttctggaactgaattgaatttcaaagagtggcagaaagcatttacagatatgatgTGAAAGTTCTAAGGGGCCGAttttttTCGtgttcaatcaacattccAAGCAACGGTTGactgCgagacgATCCCGTTTAGGACTCGTTA	61	12019	TGCCAGAACCGTATAGAATTGCGGTGTAGCTTATCCGTTCCTCGGTCCGAAGCTGAACTGA	TAGAAGGTCTATGTTCGCCACGTCTCcCACCgTCGGCCCCTTAGAACTTTCgtttGAgtcttcTGCCAGAACCGTATAGAATTGCGGTGTAGCTTATCCGTTCCTCGGTCCGAAGCTGAACTGAgaagacGGgtgcGGTGCCCGGCACACCggtagttctggaactgaattgaatttcaaagagtggcagaaagcatttacagatatgatgTGAAAGTTCTAAGGGGCCGAttttttTCGtgttcaatcaacattccAAGCAACGGTTGactgCgagacgATCCCGTTTAGGACTCGTTA	300	good	targeting	TCGGCCCCTTAGAAGCAACGGTTG	GTCGGCCCCTTAGAACTTTCGGTGCCCGGCACACCAGTTCTAAGGGGCCGA	11537	335.0170916212943	8.392390807808978	2.526361368485172	4227	249.60274368154302	7.969258399622397	2.398985821483476	621	17.377200625881432	4.199845114466249	1.2642793565971675	182	7.011203633745047	3.002019014916267	0.903697771	-3.769413285	-4.967239385
mNG2_60	anti	SPOUT1	ENST00000361256	C	AGGCCCCAGCCCACTGCCACGCTTCTCTTCCAGGAAGCCATCCTCATCTCCCTGGCCGCCCTGCAGCCTGGCCTCATCCAGGCGGGTGCCCGGCACACC(+GGTAGTTCTGGAACTGAATTGAATTTCAAAGAGTGGCAGAAAGCATTTACAGATATGATG)TGAAAGTTCTAAGGGGCCGAGGACATCAGTGAAGCAGCAGTGAAACCAGGGGCTCTGCAGGTCACTTGGGACGGACGCCACCAGACTTGTCTCCAAAAA	570	CTCGGCCCCTTAGAACTTTC	0.55	gTCGGCCCCTTAGAACTTTC	0.55	AGG	AGG-to-aca	CTGGCCGCCCTGCAGCCTGGCCTCATCCAGGCGGGTGCCCGGCACACCggtagttctggaactgaattgaatttcaaagagtggcagaaagcatttacagatatgatgTGAAAGTTCTAAGGGGCCGA	CTGGCCGCCCTGCAGCCTGGCCTCATCCAGGCGGGTGCCCGGCACACCggtagttctggaactgaattgaatttcaaagagtggcagaaagcatttacagatatgatgTGAAAGTTCTAAGGGGCCGA	AGTTCTAAGG	CTCATCCAGGCGGGTGCCCGGCACACCggtagttctggaactgaattgaatttcaaagagtggcagaaagcatttacagatatgatgTGAA	CTCATCCAGGCGGGTGCCCGGCACACCggtagttctggaactgaattgaatttcaaagagtggcagaaagcatttacagatatgatgTGAAAGTTCTAAGG	-	PAM_disrupted	PAM_disrupted	1	64	103	4	15	10	0.4	91	0.4725274725274725	27	101	0.4653465346534653	C	seq49	2	105	136	151	11	1	ENSG00000198917 (SPOUT1)	GCACGACATAGA	TAGAAGGTCTATGTTCGCCACGTCTCcCACCgTCGGCCCCTTAGAACTTTCgtttGAgtcttcgaagacGGgtgcCTCATCCAGGCGGGTGCCCGGCACACCggtagttctggaactgaattgaatttcaaagagtggcagaaagcatttacagatatgatgTGAAAGTTCTAAGGttttttTCGtgttcaatcaacattccGCACGACATAGAactgCgagacgATCCCGTTTAGGACTCGTTA	55	12020	GCGAATTATCATGGTGCGCAACTTAAATCCAACGAGTGGAATCGTCTTTGGCCGC	TAGAAGGTCTATGTTCGCCACGTCTCcCACCgTCGGCCCCTTAGAACTTTCgtttGAgtcttcGCGAATTATCATGGTGCGCAACTTAAATCCAACGAGTGGAATCGTCTTTGGCCGCgaagacGGgtgcCTCATCCAGGCGGGTGCCCGGCACACCggtagttctggaactgaattgaatttcaaagagtggcagaaagcatttacagatatgatgTGAAAGTTCTAAGGttttttTCGtgttcaatcaacattccGCACGACATAGAactgCgagacgATCCCGTTTAGGACTCGTTA	300	good	targeting	TCGGCCCCTTAGGCACGACATAGA	GTCGGCCCCTTAGAACTTTCCTCATCCAGGCGGGTAGTTCTAAGG	4476	129.97629384561958	7.033161903474305	2.117192697306948	2371	140.00664898721044	7.139619382432211	2.1492395917360443	1794	50.20080180810192	5.678094497993786	1.7092767621107452	909	35.01749507183652	5.170625943730013	1.5565135054211143	-1.461524884	-1.968993439
mNG2_60	anti	SPOUT1	ENST00000361256	C	AGGCCCCAGCCCACTGCCACGCTTCTCTTCCAGGAAGCCATCCTCATCTCCCTGGCCGCCCTGCAGCCTGGCCTCATCCAGGCGGGTGCCCGGCACACC(+GGTAGTTCTGGAACTGAATTGAATTTCAAAGAGTGGCAGAAAGCATTTACAGATATGATG)TGAAAGTTCTAAGGGGCCGAGGACATCAGTGAAGCAGCAGTGAAACCAGGGGCTCTGCAGGTCACTTGGGACGGACGCCACCAGACTTGTCTCCAAAAA	570	CTCGGCCCCTTAGAACTTTC	0.55	gTCGGCCCCTTAGAACTTTC	0.55	AGG	AGG-to-aca	CTGGCCGCCCTGCAGCCTGGCCTCATCCAGGCGGGTGCCCGGCACACCggtagttctggaactgaattgaatttcaaagagtggcagaaagcatttacagatatgatgTGAAAGTTCTAAGGGGCCGA	CTGGCCGCCCTGCAGCCTGGCCTCATCCAGGCGGGTGCCCGGCACACCggtagttctggaactgaattgaatttcaaagagtggcagaaagcatttacagatatgatgTGAAAGTTCTAAGGGGCCGA	AGTTCTAAGGGGC	CTCATCCAGGCGGGTGCCCGGCACACCggtagttctggaactgaattgaatttcaaagagtggcagaaagcatttacagatatgatgTGAA	CTCATCCAGGCGGGTGCCCGGCACACCggtagttctggaactgaattgaatttcaaagagtggcagaaagcatttacagatatgatgTGAAAGTTCTAAGGGGC	-	PAM_disrupted	PAM_disrupted	1	64	103	4	15	13	0.5384615384615384	91	0.4725274725274725	27	104	0.4807692307692308	C	seq49	2	105	136	151	11	1	ENSG00000198917 (SPOUT1)	GAGTCGACAACC	TAGAAGGTCTATGTTCGCCACGTCTCcCACCgTCGGCCCCTTAGAACTTTCgtttGAgtcttcgaagacGGgtgcCTCATCCAGGCGGGTGCCCGGCACACCggtagttctggaactgaattgaatttcaaagagtggcagaaagcatttacagatatgatgTGAAAGTTCTAAGGGGCttttttTCGtgttcaatcaacattccGAGTCGACAACCactgCgagacgATCCCGTTTAGGACTCGTTA	52	12021	TTTGTCAACGGATGGCTTCTTATACAATGCACCTCACCGGGCAGCAATAGAG	TAGAAGGTCTATGTTCGCCACGTCTCcCACCgTCGGCCCCTTAGAACTTTCgtttGAgtcttcTTTGTCAACGGATGGCTTCTTATACAATGCACCTCACCGGGCAGCAATAGAGgaagacGGgtgcCTCATCCAGGCGGGTGCCCGGCACACCggtagttctggaactgaattgaatttcaaagagtggcagaaagcatttacagatatgatgTGAAAGTTCTAAGGGGCttttttTCGtgttcaatcaacattccGAGTCGACAACCactgCgagacgATCCCGTTTAGGACTCGTTA	300	good	targeting	TCGGCCCCTTAGGAGTCGACAACC	GTCGGCCCCTTAGAACTTTCCTCATCCAGGCGGGTAGTTCTAAGGGGC	4201	121.99070832114563	6.942405517003033	2.089872302681022	1641	96.90042639730592	6.613243238270358	1.9907845833413786	537	15.02666141078636	4.002402017089242	1.204843061849884	273	10.51680545061757	3.5256686901671195	1.0613320305136422	-2.610841221	-3.087574548
mNG2_60	anti	SPOUT1	ENST00000361256	C	AGGCCCCAGCCCACTGCCACGCTTCTCTTCCAGGAAGCCATCCTCATCTCCCTGGCCGCCCTGCAGCCTGGCCTCATCCAGGCGGGTGCCCGGCACACC(+GGTAGTTCTGGAACTGAATTGAATTTCAAAGAGTGGCAGAAAGCATTTACAGATATGATG)TGAAAGTTCTAAGGGGCCGAGGACATCAGTGAAGCAGCAGTGAAACCAGGGGCTCTGCAGGTCACTTGGGACGGACGCCACCAGACTTGTCTCCAAAAA	570	CTCGGCCCCTTAGAACTTTC	0.55	gTCGGCCCCTTAGAACTTTC	0.55	AGG	AGG-to-aca	CTGGCCGCCCTGCAGCCTGGCCTCATCCAGGCGGGTGCCCGGCACACCggtagttctggaactgaattgaatttcaaagagtggcagaaagcatttacagatatgatgTGAAAGTTCTAAGGGGCCGA	CTGGCCGCCCTGCAGCCTGGCCTCATCCAGGCGGGTGCCCGGCACACCggtagttctggaactgaattgaatttcaaagagtggcagaaagcatttacagatatgatgTGAAAGTTCTAAGGGGCCGA	AGTTCTAAGGGGCCGA	CTCATCCAGGCGGGTGCCCGGCACACCggtagttctggaactgaattgaatttcaaagagtggcagaaagcatttacagatatgatgTGAA	CTCATCCAGGCGGGTGCCCGGCACACCggtagttctggaactgaattgaatttcaaagagtggcagaaagcatttacagatatgatgTGAAAGTTCTAAGGGGCCGA	-	PAM_disrupted	PAM_disrupted	1	64	103	4	15	16	0.5625	91	0.4725274725274725	27	107	0.4859813084112149	C	seq49	2	105	136	151	11	1	ENSG00000198917 (SPOUT1)	TGTCTCGTCGGG	TAGAAGGTCTATGTTCGCCACGTCTCcCACCgTCGGCCCCTTAGAACTTTCgtttGAgtcttcgaagacGGgtgcCTCATCCAGGCGGGTGCCCGGCACACCggtagttctggaactgaattgaatttcaaagagtggcagaaagcatttacagatatgatgTGAAAGTTCTAAGGGGCCGAttttttTCGtgttcaatcaacattccTGTCTCGTCGGGactgCgagacgATCCCGTTTAGGACTCGTTA	49	12022	CTATAGCTATGGGCGCCGCGCTGCGGACTAATATCTATAGCTACAATGG	TAGAAGGTCTATGTTCGCCACGTCTCcCACCgTCGGCCCCTTAGAACTTTCgtttGAgtcttcCTATAGCTATGGGCGCCGCGCTGCGGACTAATATCTATAGCTACAATGGgaagacGGgtgcCTCATCCAGGCGGGTGCCCGGCACACCggtagttctggaactgaattgaatttcaaagagtggcagaaagcatttacagatatgatgTGAAAGTTCTAAGGGGCCGAttttttTCGtgttcaatcaacattccTGTCTCGTCGGGactgCgagacgATCCCGTTTAGGACTCGTTA	300	good	targeting	TCGGCCCCTTAGTGTCTCGTCGGG	GTCGGCCCCTTAGAACTTTCCTCATCCAGGCGGGTAGTTCTAAGGGGCCGA	8448	245.31718731183963	7.944373488275173	2.3914947167285225	3020	178.32985235823514	7.486471857926999	2.2536525909302814	550	15.390435336932027	4.0347822684273655	1.214590488769798	215	8.282465831072445	3.2145080995027935	0.9676633592551583	-3.451689589	-4.271963758
mNG2_60	anti	SPOUT1	ENST00000361256	C	AGGCCCCAGCCCACTGCCACGCTTCTCTTCCAGGAAGCCATCCTCATCTCCCTGGCCGCCCTGCAGCCTGGCCTCATCCAGGCGGGTGCCCGGCACACC(+GGTAGTTCTGGAACTGAATTGAATTTCAAAGAGTGGCAGAAAGCATTTACAGATATGATG)TGAAAGTTCTAAGGGGCCGAGGACATCAGTGAAGCAGCAGTGAAACCAGGGGCTCTGCAGGTCACTTGGGACGGACGCCACCAGACTTGTCTCCAAAAA	570	CTCGGCCCCTTAGAACTTTC	0.55	gTCGGCCCCTTAGAACTTTC	0.55	AGG	AGG-to-aca	CTGGCCGCCCTGCAGCCTGGCCTCATCCAGGCGGGTGCCCGGCACACCggtagttctggaactgaattgaatttcaaagagtggcagaaagcatttacagatatgatgTGAAAGTTCTAAGGGGCCGA	CTGGCCGCCCTGCAGCCTGGCCTCATCCAGGCGGGTGCCCGGCACACCggtagttctggaactgaattgaatttcaaagagtggcagaaagcatttacagatatgatgTGAAAGTTCTAAGGGGCCGA	AGTTCTAAGG	CAGCCTGGCCTCATCCAGGCGGGTGCCCGGCACACCggtagttctggaactgaattgaatttcaaagagtggcagaaagcatttacagatatgatgTGAA	CAGCCTGGCCTCATCCAGGCGGGTGCCCGGCACACCggtagttctggaactgaattgaatttcaaagagtggcagaaagcatttacagatatgatgTGAAAGTTCTAAGG	-	PAM_disrupted	PAM_disrupted	1	64	103	4	15	10	0.4	100	0.5	36	110	0.4909090909090909	C	seq49	2	105	136	151	11	1	ENSG00000198917 (SPOUT1)	GCGGACAATGAC	TAGAAGGTCTATGTTCGCCACGTCTCcCACCgTCGGCCCCTTAGAACTTTCgtttGAgtcttcgaagacGGgtgcCAGCCTGGCCTCATCCAGGCGGGTGCCCGGCACACCggtagttctggaactgaattgaatttcaaagagtggcagaaagcatttacagatatgatgTGAAAGTTCTAAGGttttttTCGtgttcaatcaacattccGCGGACAATGACactgCgagacgATCCCGTTTAGGACTCGTTA	46	12023	AAGGACAGAACTACGCGTTTGTGTCTCGAACATGGCCTTCAGATTG	TAGAAGGTCTATGTTCGCCACGTCTCcCACCgTCGGCCCCTTAGAACTTTCgtttGAgtcttcAAGGACAGAACTACGCGTTTGTGTCTCGAACATGGCCTTCAGATTGgaagacGGgtgcCAGCCTGGCCTCATCCAGGCGGGTGCCCGGCACACCggtagttctggaactgaattgaatttcaaagagtggcagaaagcatttacagatatgatgTGAAAGTTCTAAGGttttttTCGtgttcaatcaacattccGCGGACAATGACactgCgagacgATCCCGTTTAGGACTCGTTA	300	good	targeting	TCGGCCCCTTAGGCGGACAATGAC	GTCGGCCCCTTAGAACTTTCCAGCCTGGCCTCATCAGTTCTAAGG	5387	156.43036080124054	7.298569984454421	2.1970884907735773	2870	169.47240936030957	7.413394450431474	2.231654099268769	212	5.932313257144709	2.7933368484274017	0.8408781793701396	42	1.617970069	1.3884486033633274	0.4179646770501232	-4.620057602	-6.024945847
mNG2_60	anti	SPOUT1	ENST00000361256	C	AGGCCCCAGCCCACTGCCACGCTTCTCTTCCAGGAAGCCATCCTCATCTCCCTGGCCGCCCTGCAGCCTGGCCTCATCCAGGCGGGTGCCCGGCACACC(+GGTAGTTCTGGAACTGAATTGAATTTCAAAGAGTGGCAGAAAGCATTTACAGATATGATG)TGAAAGTTCTAAGGGGCCGAGGACATCAGTGAAGCAGCAGTGAAACCAGGGGCTCTGCAGGTCACTTGGGACGGACGCCACCAGACTTGTCTCCAAAAA	570	CTCGGCCCCTTAGAACTTTC	0.55	gTCGGCCCCTTAGAACTTTC	0.55	AGG	AGG-to-aca	CTGGCCGCCCTGCAGCCTGGCCTCATCCAGGCGGGTGCCCGGCACACCggtagttctggaactgaattgaatttcaaagagtggcagaaagcatttacagatatgatgTGAAAGTTCTAAGGGGCCGA	CTGGCCGCCCTGCAGCCTGGCCTCATCCAGGCGGGTGCCCGGCACACCggtagttctggaactgaattgaatttcaaagagtggcagaaagcatttacagatatgatgTGAAAGTTCTAAGGGGCCGA	AGTTCTAAGGGGC	CAGCCTGGCCTCATCCAGGCGGGTGCCCGGCACACCggtagttctggaactgaattgaatttcaaagagtggcagaaagcatttacagatatgatgTGAA	CAGCCTGGCCTCATCCAGGCGGGTGCCCGGCACACCggtagttctggaactgaattgaatttcaaagagtggcagaaagcatttacagatatgatgTGAAAGTTCTAAGGGGC	-	PAM_disrupted	PAM_disrupted	1	64	103	4	15	13	0.5384615384615384	100	0.5	36	113	0.504424779	C	seq49	2	105	136	151	11	1	ENSG00000198917 (SPOUT1)	ACATGTCCTTAG	TAGAAGGTCTATGTTCGCCACGTCTCcCACCgTCGGCCCCTTAGAACTTTCgtttGAgtcttcgaagacGGgtgcCAGCCTGGCCTCATCCAGGCGGGTGCCCGGCACACCggtagttctggaactgaattgaatttcaaagagtggcagaaagcatttacagatatgatgTGAAAGTTCTAAGGGGCttttttTCGtgttcaatcaacattccACATGTCCTTAGactgCgagacgATCCCGTTTAGGACTCGTTA	43	12024	ACACCCGCGCAGGTCTATGATATGTGCACAGTCGCTTAAGTAG	TAGAAGGTCTATGTTCGCCACGTCTCcCACCgTCGGCCCCTTAGAACTTTCgtttGAgtcttcACACCCGCGCAGGTCTATGATATGTGCACAGTCGCTTAAGTAGgaagacGGgtgcCAGCCTGGCCTCATCCAGGCGGGTGCCCGGCACACCggtagttctggaactgaattgaatttcaaagagtggcagaaagcatttacagatatgatgTGAAAGTTCTAAGGGGCttttttTCGtgttcaatcaacattccACATGTCCTTAGactgCgagacgATCCCGTTTAGGACTCGTTA	300	good	targeting	TCGGCCCCTTAGACATGTCCTTAG	GTCGGCCCCTTAGAACTTTCCAGCCTGGCCTCATCAGTTCTAAGGGGC	2612	75.84854323609436	6.263946006905137	1.8856356392980658	875	51.66841748789926	5.718866206806438	1.7215502694378306	156	4.365287113747994	2.4236553762934743	0.7295929674166093	25	0.9630774222177262	0.9731170726751618	0.29293742816795004	-3.295210831	-4.745749134
mNG2_60	anti	SPOUT1	ENST00000361256	C	AGGCCCCAGCCCACTGCCACGCTTCTCTTCCAGGAAGCCATCCTCATCTCCCTGGCCGCCCTGCAGCCTGGCCTCATCCAGGCGGGTGCCCGGCACACC(+GGTAGTTCTGGAACTGAATTGAATTTCAAAGAGTGGCAGAAAGCATTTACAGATATGATG)TGAAAGTTCTAAGGGGCCGAGGACATCAGTGAAGCAGCAGTGAAACCAGGGGCTCTGCAGGTCACTTGGGACGGACGCCACCAGACTTGTCTCCAAAAA	570	CTCGGCCCCTTAGAACTTTC	0.55	gTCGGCCCCTTAGAACTTTC	0.55	AGG	AGG-to-aca	CTGGCCGCCCTGCAGCCTGGCCTCATCCAGGCGGGTGCCCGGCACACCggtagttctggaactgaattgaatttcaaagagtggcagaaagcatttacagatatgatgTGAAAGTTCTAAGGGGCCGA	CTGGCCGCCCTGCAGCCTGGCCTCATCCAGGCGGGTGCCCGGCACACCggtagttctggaactgaattgaatttcaaagagtggcagaaagcatttacagatatgatgTGAAAGTTCTAAGGGGCCGA	AGTTCTAAGGGGCCGA	CAGCCTGGCCTCATCCAGGCGGGTGCCCGGCACACCggtagttctggaactgaattgaatttcaaagagtggcagaaagcatttacagatatgatgTGAA	CAGCCTGGCCTCATCCAGGCGGGTGCCCGGCACACCggtagttctggaactgaattgaatttcaaagagtggcagaaagcatttacagatatgatgTGAAAGTTCTAAGGGGCCGA	-	PAM_disrupted	PAM_disrupted	1	64	103	4	15	16	0.5625	100	0.5	36	116	0.5086206896551724	C	seq49	2	105	136	151	11	1	ENSG00000198917 (SPOUT1)	TTCGTGACAATC	TAGAAGGTCTATGTTCGCCACGTCTCcCACCgTCGGCCCCTTAGAACTTTCgtttGAgtcttcgaagacGGgtgcCAGCCTGGCCTCATCCAGGCGGGTGCCCGGCACACCggtagttctggaactgaattgaatttcaaagagtggcagaaagcatttacagatatgatgTGAAAGTTCTAAGGGGCCGAttttttTCGtgttcaatcaacattccTTCGTGACAATCactgCgagacgATCCCGTTTAGGACTCGTTA	40	12025	TACCTGGTGTGCGGCCAGACGACAGTCCCAACTATTTGGA	TAGAAGGTCTATGTTCGCCACGTCTCcCACCgTCGGCCCCTTAGAACTTTCgtttGAgtcttcTACCTGGTGTGCGGCCAGACGACAGTCCCAACTATTTGGAgaagacGGgtgcCAGCCTGGCCTCATCCAGGCGGGTGCCCGGCACACCggtagttctggaactgaattgaatttcaaagagtggcagaaagcatttacagatatgatgTGAAAGTTCTAAGGGGCCGAttttttTCGtgttcaatcaacattccTTCGTGACAATCactgCgagacgATCCCGTTTAGGACTCGTTA	300	good	targeting	TCGGCCCCTTAGTTCGTGACAATC	GTCGGCCCCTTAGAACTTTCCAGCCTGGCCTCATCAGTTCTAAGGGGCCGA	3272	95.01394849483184	6.585172104497495	1.9823343300634508	1182	69.79665082365364	6.145609207252216	1.8500127130116575	149	4.169408845823404	2.369999308787449	0.7134408816479241	9	0.3467078719983814	0.42943693519026943	0.12927339873828017	-3.775609898	-5.716172272
mNG2_60	anti	SPOUT1	ENST00000361256	C	AGGCCCCAGCCCACTGCCACGCTTCTCTTCCAGGAAGCCATCCTCATCTCCCTGGCCGCCCTGCAGCCTGGCCTCATCCAGGCGGGTGCCCGGCACACC(+GGTAGTTCTGGAACTGAATTGAATTTCAAAGAGTGGCAGAAAGCATTTACAGATATGATG)TGAAAGTTCTAAGGGGCCGAGGACATCAGTGAAGCAGCAGTGAAACCAGGGGCTCTGCAGGTCACTTGGGACGGACGCCACCAGACTTGTCTCCAAAAA	570	CTCGGCCCCTTAGAACTTTC	0.55	gTCGGCCCCTTAGAACTTTC	0.55	AGG	AGG-to-aca	CTGGCCGCCCTGCAGCCTGGCCTCATCCAGGCGGGTGCCCGGCACACCggtagttctggaactgaattgaatttcaaagagtggcagaaagcatttacagatatgatgTGAAAGTTCTAAGGGGCCGA	CTGGCCGCCCTGCAGCCTGGCCTCATCCAGGCGGGTGCCCGGCACACCggtagttctggaactgaattgaatttcaaagagtggcagaaagcatttacagatatgatgTGAAAGTTCTAAGGGGCCGA	AGTTCTAAGG	CTGGCCGCCCTGCAGCCTGGCCTCATCCAGGCGGGTGCCCGGCACACCggtagttctggaactgaattgaatttcaaagagtggcagaaagcatttacagatatgatgTGAA	CTGGCCGCCCTGCAGCCTGGCCTCATCCAGGCGGGTGCCCGGCACACCggtagttctggaactgaattgaatttcaaagagtggcagaaagcatttacagatatgatgTGAAAGTTCTAAGG	-	PAM_disrupted	PAM_disrupted	1	64	103	4	15	10	0.4	112	0.5357142857142857	48	122	0.5245901639344263	C	seq49	2	105	136	151	11	1	ENSG00000198917 (SPOUT1)	CACCGAACATAG	TAGAAGGTCTATGTTCGCCACGTCTCcCACCgTCGGCCCCTTAGAACTTTCgtttGAgtcttcgaagacGGgtgcCTGGCCGCCCTGCAGCCTGGCCTCATCCAGGCGGGTGCCCGGCACACCggtagttctggaactgaattgaatttcaaagagtggcagaaagcatttacagatatgatgTGAAAGTTCTAAGGttttttTCGtgttcaatcaacattccCACCGAACATAGactgCgagacgATCCCGTTTAGGACTCGTTA	34	12026	CAAACGTACTCACATAGGGTGGATGGTCCCAGTC	TAGAAGGTCTATGTTCGCCACGTCTCcCACCgTCGGCCCCTTAGAACTTTCgtttGAgtcttcCAAACGTACTCACATAGGGTGGATGGTCCCAGTCgaagacGGgtgcCTGGCCGCCCTGCAGCCTGGCCTCATCCAGGCGGGTGCCCGGCACACCggtagttctggaactgaattgaatttcaaagagtggcagaaagcatttacagatatgatgTGAAAGTTCTAAGGttttttTCGtgttcaatcaacattccCACCGAACATAGactgCgagacgATCCCGTTTAGGACTCGTTA	300	good	targeting	TCGGCCCCTTAGCACCGAACATAG	GTCGGCCCCTTAGAACTTTCCTGGCCGCCCTGCAGAGTTCTAAGG	7628	221.50562320249915	7.797697986365434	2.3473409910246215	3803	224.56570480740672	7.817403925661298	2.35327307	5481	153.37268378495352	7.270273680369823	2.1885704544776843	3049	117.45692241367388	6.888218699	2.073560445204119	-0.547130245	-0.929185226
mNG2_60	anti	SPOUT1	ENST00000361256	C	AGGCCCCAGCCCACTGCCACGCTTCTCTTCCAGGAAGCCATCCTCATCTCCCTGGCCGCCCTGCAGCCTGGCCTCATCCAGGCGGGTGCCCGGCACACC(+GGTAGTTCTGGAACTGAATTGAATTTCAAAGAGTGGCAGAAAGCATTTACAGATATGATG)TGAAAGTTCTAAGGGGCCGAGGACATCAGTGAAGCAGCAGTGAAACCAGGGGCTCTGCAGGTCACTTGGGACGGACGCCACCAGACTTGTCTCCAAAAA	570	CTCGGCCCCTTAGAACTTTC	0.55	gTCGGCCCCTTAGAACTTTC	0.55	AGG	AGG-to-aca	CTGGCCGCCCTGCAGCCTGGCCTCATCCAGGCGGGTGCCCGGCACACCggtagttctggaactgaattgaatttcaaagagtggcagaaagcatttacagatatgatgTGAAAGTTCTAAGGGGCCGA	CTGGCCGCCCTGCAGCCTGGCCTCATCCAGGCGGGTGCCCGGCACACCggtagttctggaactgaattgaatttcaaagagtggcagaaagcatttacagatatgatgTGAAAGTTCTAAGGGGCCGA	AGTTCTAAGGGGC	CTGGCCGCCCTGCAGCCTGGCCTCATCCAGGCGGGTGCCCGGCACACCggtagttctggaactgaattgaatttcaaagagtggcagaaagcatttacagatatgatgTGAA	CTGGCCGCCCTGCAGCCTGGCCTCATCCAGGCGGGTGCCCGGCACACCggtagttctggaactgaattgaatttcaaagagtggcagaaagcatttacagatatgatgTGAAAGTTCTAAGGGGC	-	PAM_disrupted	PAM_disrupted	1	64	103	4	15	13	0.5384615384615384	112	0.5357142857142857	48	125	0.536	C	seq49	2	105	136	151	11	1	ENSG00000198917 (SPOUT1)	CCACGACAGAAT	TAGAAGGTCTATGTTCGCCACGTCTCcCACCgTCGGCCCCTTAGAACTTTCgtttGAgtcttcgaagacGGgtgcCTGGCCGCCCTGCAGCCTGGCCTCATCCAGGCGGGTGCCCGGCACACCggtagttctggaactgaattgaatttcaaagagtggcagaaagcatttacagatatgatgTGAAAGTTCTAAGGGGCttttttTCGtgttcaatcaacattccCCACGACAGAATactgCgagacgATCCCGTTTAGGACTCGTTA	31	12027	GCTCCGGCATCAAACCGTTGCTTTAGTAAAG	TAGAAGGTCTATGTTCGCCACGTCTCcCACCgTCGGCCCCTTAGAACTTTCgtttGAgtcttcGCTCCGGCATCAAACCGTTGCTTTAGTAAAGgaagacGGgtgcCTGGCCGCCCTGCAGCCTGGCCTCATCCAGGCGGGTGCCCGGCACACCggtagttctggaactgaattgaatttcaaagagtggcagaaagcatttacagatatgatgTGAAAGTTCTAAGGGGCttttttTCGtgttcaatcaacattccCCACGACAGAATactgCgagacgATCCCGTTTAGGACTCGTTA	300	good	targeting	TCGGCCCCTTAGCCACGACAGAAT	GTCGGCCCCTTAGAACTTTCCTGGCCGCCCTGCAGAGTTCTAAGGGGC	1232	35.77542314964328	5.200670037	1.5655576785579042	462	27.280924433610807	4.821757373945156	1.4514936013714796	585	16.369826676554975	4.118511453188853	1.2397954848954975	309	11.903636938611095	3.689705847	1.1107121350864242	-0.703245921	-1.132051527
mNG2_60	anti	SPOUT1	ENST00000361256	C	AGGCCCCAGCCCACTGCCACGCTTCTCTTCCAGGAAGCCATCCTCATCTCCCTGGCCGCCCTGCAGCCTGGCCTCATCCAGGCGGGTGCCCGGCACACC(+GGTAGTTCTGGAACTGAATTGAATTTCAAAGAGTGGCAGAAAGCATTTACAGATATGATG)TGAAAGTTCTAAGGGGCCGAGGACATCAGTGAAGCAGCAGTGAAACCAGGGGCTCTGCAGGTCACTTGGGACGGACGCCACCAGACTTGTCTCCAAAAA	570	CTCGGCCCCTTAGAACTTTC	0.55	gTCGGCCCCTTAGAACTTTC	0.55	AGG	AGG-to-aca	CTGGCCGCCCTGCAGCCTGGCCTCATCCAGGCGGGTGCCCGGCACACCggtagttctggaactgaattgaatttcaaagagtggcagaaagcatttacagatatgatgTGAAAGTTCTAAGGGGCCGA	CTGGCCGCCCTGCAGCCTGGCCTCATCCAGGCGGGTGCCCGGCACACCggtagttctggaactgaattgaatttcaaagagtggcagaaagcatttacagatatgatgTGAAAGTTCTAAGGGGCCGA	AGTTCTAAGGGGCCGA	CTGGCCGCCCTGCAGCCTGGCCTCATCCAGGCGGGTGCCCGGCACACCggtagttctggaactgaattgaatttcaaagagtggcagaaagcatttacagatatgatgTGAA	CTGGCCGCCCTGCAGCCTGGCCTCATCCAGGCGGGTGCCCGGCACACCggtagttctggaactgaattgaatttcaaagagtggcagaaagcatttacagatatgatgTGAAAGTTCTAAGGGGCCGA	-	PAM_disrupted	PAM_disrupted	1	64	103	4	15	16	0.5625	112	0.5357142857142857	48	128	0.5390625	C	seq49	2	105	136	151	11	1	ENSG00000198917 (SPOUT1)	CAATACAGGCAT	TAGAAGGTCTATGTTCGCCACGTCTCcCACCgTCGGCCCCTTAGAACTTTCgtttGAgtcttcgaagacGGgtgcCTGGCCGCCCTGCAGCCTGGCCTCATCCAGGCGGGTGCCCGGCACACCggtagttctggaactgaattgaatttcaaagagtggcagaaagcatttacagatatgatgTGAAAGTTCTAAGGGGCCGAttttttTCGtgttcaatcaacattccCAATACAGGCATactgCgagacgATCCCGTTTAGGACTCGTTA	28	12028	TGTCTTTGTCAGACAGGCCCAAGGCACT	TAGAAGGTCTATGTTCGCCACGTCTCcCACCgTCGGCCCCTTAGAACTTTCgtttGAgtcttcTGTCTTTGTCAGACAGGCCCAAGGCACTgaagacGGgtgcCTGGCCGCCCTGCAGCCTGGCCTCATCCAGGCGGGTGCCCGGCACACCggtagttctggaactgaattgaatttcaaagagtggcagaaagcatttacagatatgatgTGAAAGTTCTAAGGGGCCGAttttttTCGtgttcaatcaacattccCAATACAGGCATactgCgagacgATCCCGTTTAGGACTCGTTA	300	good	targeting	TCGGCCCCTTAGCAATACAGGCAT	GTCGGCCCCTTAGAACTTTCCTGGCCGCCCTGCAGAGTTCTAAGGGGCCGA	4462	129.56975494619184	7.028676941	2.1158425890280608	2018	119.16213313209224	6.908838518856185	2.0797676293744236	1023	28.62620972669357	4.8888021596516404	1.4716760929219954	503	19.37711773502065	4.348878097153545	1.3091427547293144	-2.020036359	-2.559960422
mNG2_60	anti	SPOUT1	ENST00000361256	C	AGGCCCCAGCCCACTGCCACGCTTCTCTTCCAGGAAGCCATCCTCATCTCCCTGGCCGCCCTGCAGCCTGGCCTCATCCAGGCGGGTGCCCGGCACACC(+GGTAGTTCTGGAACTGAATTGAATTTCAAAGAGTGGCAGAAAGCATTTACAGATATGATG)TGAAAGTTCTAAGGGGCCGAGGACATCAGTGAAGCAGCAGTGAAACCAGGGGCTCTGCAGGTCACTTGGGACGGACGCCACCAGACTTGTCTCCAAAAA	573	TGCTGCTTCACTGATGTCCT	0.5	gGCTGCTTCACTGATGTCCT	0.55	CGG-to-cag	CGG-to-cag	CTGGCCGCCCTGCAGCCTGGCCTCATCCAGGCGGGTGCCCGGCACACCggtagttctggaactgaattgaatttcaaagagtggcagaaagcatttacagatatgatgTGAAAGTTCTAAGGGgctGAGGACATCAGTGAAGCAGC	CTGGCCGCCCTGCAGCCTGGCCTCATCCAGGCGGGTGCCCGGCACACCggtagttctggaactgaattgaatttcaaagagtggcagaaagcatttacagatatgatgTGAAAGTTCTAAGGGgctGAGGACATCAGTGAAGCAGC	ACATCAGTGA	GGTGCCCGGCACACCggtagttctggaactgaattgaatttcaaagagtggcagaaagcatttacagatatgatgTGAAAGTTCTAAGGGgctGAGG	GGTGCCCGGCACACCggtagttctggaactgaattgaatttcaaagagtggcagaaagcatttacagatatgatgTGAAAGTTCTAAGGGgctGAGGACATCAGTGA	-	PAM_disrupted_silent_mutation	PAM_disrupted_silent_mutation	1	82	121	22	30	10	0.4	97	0.4639175257731959	15	107	0.4579439252336448	G	seq49	2	184	223	484	18	4	ENSG00000198917 (SPOUT1)	GTTATGGCCGTG	TAGAAGGTCTATGTTCGCCACGTCTCcCACCgGCTGCTTCACTGATGTCCTgtttGAgtcttcgaagacGGgtgcGGTGCCCGGCACACCggtagttctggaactgaattgaatttcaaagagtggcagaaagcatttacagatatgatgTGAAAGTTCTAAGGGgctGAGGACATCAGTGAttttttTCGtgttcaatcaacattccGTTATGGCCGTGactgCgagacgATCCCGTTTAGGACTCGTTA	49	12029	TATCTAATACCTGCGCGGGAAACCTGTTATCACTGTAGGGACGCGTACT	TAGAAGGTCTATGTTCGCCACGTCTCcCACCgGCTGCTTCACTGATGTCCTgtttGAgtcttcTATCTAATACCTGCGCGGGAAACCTGTTATCACTGTAGGGACGCGTACTgaagacGGgtgcGGTGCCCGGCACACCggtagttctggaactgaattgaatttcaaagagtggcagaaagcatttacagatatgatgTGAAAGTTCTAAGGGgctGAGGACATCAGTGAttttttTCGtgttcaatcaacattccGTTATGGCCGTGactgCgagacgATCCCGTTTAGGACTCGTTA	300	good	targeting	GCTGCTTCACTGGTTATGGCCGTG	GGCTGCTTCACTGATGTCCTGGTGCCCGGCACACCACATCAGTGA	6099	177.1057677	7.476590426471798	2.2506779836621686	3805	224.68380404737903	7.818159078579529	2.3535003935251106	4746	132.80546565287165	7.063993237811222	2.126473853748705	2524	97.23229654710163	6.618125523	1.9922542974222663	-0.754165841	-1.200033556
mNG2_60	anti	SPOUT1	ENST00000361256	C	AGGCCCCAGCCCACTGCCACGCTTCTCTTCCAGGAAGCCATCCTCATCTCCCTGGCCGCCCTGCAGCCTGGCCTCATCCAGGCGGGTGCCCGGCACACC(+GGTAGTTCTGGAACTGAATTGAATTTCAAAGAGTGGCAGAAAGCATTTACAGATATGATG)TGAAAGTTCTAAGGGGCCGAGGACATCAGTGAAGCAGCAGTGAAACCAGGGGCTCTGCAGGTCACTTGGGACGGACGCCACCAGACTTGTCTCCAAAAA	573	TGCTGCTTCACTGATGTCCT	0.5	gGCTGCTTCACTGATGTCCT	0.55	CGG-to-cag	CGG-to-cag	CTGGCCGCCCTGCAGCCTGGCCTCATCCAGGCGGGTGCCCGGCACACCggtagttctggaactgaattgaatttcaaagagtggcagaaagcatttacagatatgatgTGAAAGTTCTAAGGGgctGAGGACATCAGTGAAGCAGC	CTGGCCGCCCTGCAGCCTGGCCTCATCCAGGCGGGTGCCCGGCACACCggtagttctggaactgaattgaatttcaaagagtggcagaaagcatttacagatatgatgTGAAAGTTCTAAGGGgctGAGGACATCAGTGAAGCAGC	ACATCAGTGAAGC	GGTGCCCGGCACACCggtagttctggaactgaattgaatttcaaagagtggcagaaagcatttacagatatgatgTGAAAGTTCTAAGGGgctGAGG	GGTGCCCGGCACACCggtagttctggaactgaattgaatttcaaagagtggcagaaagcatttacagatatgatgTGAAAGTTCTAAGGGgctGAGGACATCAGTGAAGC	-	PAM_disrupted_silent_mutation	PAM_disrupted_silent_mutation	1	82	121	22	30	13	0.4615384615384615	97	0.4639175257731959	15	110	0.4636363636363636	G	seq49	2	184	223	484	18	4	ENSG00000198917 (SPOUT1)	AAACCAACCATA	TAGAAGGTCTATGTTCGCCACGTCTCcCACCgGCTGCTTCACTGATGTCCTgtttGAgtcttcgaagacGGgtgcGGTGCCCGGCACACCggtagttctggaactgaattgaatttcaaagagtggcagaaagcatttacagatatgatgTGAAAGTTCTAAGGGgctGAGGACATCAGTGAAGCttttttTCGtgttcaatcaacattccAAACCAACCATAactgCgagacgATCCCGTTTAGGACTCGTTA	46	12030	GCGGGCCGACTTAAGAGTATATATACTGGGCTTCTCGCCGAACTAA	TAGAAGGTCTATGTTCGCCACGTCTCcCACCgGCTGCTTCACTGATGTCCTgtttGAgtcttcGCGGGCCGACTTAAGAGTATATATACTGGGCTTCTCGCCGAACTAAgaagacGGgtgcGGTGCCCGGCACACCggtagttctggaactgaattgaatttcaaagagtggcagaaagcatttacagatatgatgTGAAAGTTCTAAGGGgctGAGGACATCAGTGAAGCttttttTCGtgttcaatcaacattccAAACCAACCATAactgCgagacgATCCCGTTTAGGACTCGTTA	300	good	targeting	GCTGCTTCACTGAAACCAACCATA	GGCTGCTTCACTGATGTCCTGGTGCCCGGCACACCACATCAGTGAAGC	2038	59.18044835955601	5.91122295	1.779455419	988	58.34102454633653	5.890957930622946	1.773355040312121	629	17.601061503509538	4.217313048594403	1.2695377287320246	260	10.016005191064352	3.461529239313203	1.0420241319011976	-1.673644882	-2.429428691
mNG2_60	anti	SPOUT1	ENST00000361256	C	AGGCCCCAGCCCACTGCCACGCTTCTCTTCCAGGAAGCCATCCTCATCTCCCTGGCCGCCCTGCAGCCTGGCCTCATCCAGGCGGGTGCCCGGCACACC(+GGTAGTTCTGGAACTGAATTGAATTTCAAAGAGTGGCAGAAAGCATTTACAGATATGATG)TGAAAGTTCTAAGGGGCCGAGGACATCAGTGAAGCAGCAGTGAAACCAGGGGCTCTGCAGGTCACTTGGGACGGACGCCACCAGACTTGTCTCCAAAAA	573	TGCTGCTTCACTGATGTCCT	0.5	gGCTGCTTCACTGATGTCCT	0.55	CGG-to-cag	CGG-to-cag	CTGGCCGCCCTGCAGCCTGGCCTCATCCAGGCGGGTGCCCGGCACACCggtagttctggaactgaattgaatttcaaagagtggcagaaagcatttacagatatgatgTGAAAGTTCTAAGGGgctGAGGACATCAGTGAAGCAGC	CTGGCCGCCCTGCAGCCTGGCCTCATCCAGGCGGGTGCCCGGCACACCggtagttctggaactgaattgaatttcaaagagtggcagaaagcatttacagatatgatgTGAAAGTTCTAAGGGgctGAGGACATCAGTGAAGCAGC	ACATCAGTGAAGCAGC	GGTGCCCGGCACACCggtagttctggaactgaattgaatttcaaagagtggcagaaagcatttacagatatgatgTGAAAGTTCTAAGGGgctGAGG	GGTGCCCGGCACACCggtagttctggaactgaattgaatttcaaagagtggcagaaagcatttacagatatgatgTGAAAGTTCTAAGGGgctGAGGACATCAGTGAAGCAGC	-	PAM_disrupted_silent_mutation	PAM_disrupted_silent_mutation	1	82	121	22	30	16	0.5	97	0.4639175257731959	15	113	0.4690265486725664	G	seq49	2	184	223	484	18	4	ENSG00000198917 (SPOUT1)	AACAACACCGCT	TAGAAGGTCTATGTTCGCCACGTCTCcCACCgGCTGCTTCACTGATGTCCTgtttGAgtcttcgaagacGGgtgcGGTGCCCGGCACACCggtagttctggaactgaattgaatttcaaagagtggcagaaagcatttacagatatgatgTGAAAGTTCTAAGGGgctGAGGACATCAGTGAAGCAGCttttttTCGtgttcaatcaacattccAACAACACCGCTactgCgagacgATCCCGTTTAGGACTCGTTA	43	12031	ACCGACGTAGTCACTACTATCATGCTAGGCATCGTCGTAGGAT	TAGAAGGTCTATGTTCGCCACGTCTCcCACCgGCTGCTTCACTGATGTCCTgtttGAgtcttcACCGACGTAGTCACTACTATCATGCTAGGCATCGTCGTAGGATgaagacGGgtgcGGTGCCCGGCACACCggtagttctggaactgaattgaatttcaaagagtggcagaaagcatttacagatatgatgTGAAAGTTCTAAGGGgctGAGGACATCAGTGAAGCAGCttttttTCGtgttcaatcaacattccAACAACACCGCTactgCgagacgATCCCGTTTAGGACTCGTTA	300	good	targeting	GCTGCTTCACTGAACAACACCGCT	GGCTGCTTCACTGATGTCCTGGTGCCCGGCACACCACATCAGTGAAGCAGC	3387	98.35337516870275	6.634497073499094	1.9971826252681282	2084	123.05940805117947	6.9548873360015655	2.093629704600029	1903	53.25090626578481	5.761575332983332	1.7344069975056735	1059	40.795959605142876	5.385291579314081	1.6211343007701922	-1.193312003	-1.569595757
mNG2_60	anti	SPOUT1	ENST00000361256	C	AGGCCCCAGCCCACTGCCACGCTTCTCTTCCAGGAAGCCATCCTCATCTCCCTGGCCGCCCTGCAGCCTGGCCTCATCCAGGCGGGTGCCCGGCACACC(+GGTAGTTCTGGAACTGAATTGAATTTCAAAGAGTGGCAGAAAGCATTTACAGATATGATG)TGAAAGTTCTAAGGGGCCGAGGACATCAGTGAAGCAGCAGTGAAACCAGGGGCTCTGCAGGTCACTTGGGACGGACGCCACCAGACTTGTCTCCAAAAA	573	TGCTGCTTCACTGATGTCCT	0.5	gGCTGCTTCACTGATGTCCT	0.55	CGG-to-cag	CGG-to-cag	CTGGCCGCCCTGCAGCCTGGCCTCATCCAGGCGGGTGCCCGGCACACCggtagttctggaactgaattgaatttcaaagagtggcagaaagcatttacagatatgatgTGAAAGTTCTAAGGGgctGAGGACATCAGTGAAGCAGC	CTGGCCGCCCTGCAGCCTGGCCTCATCCAGGCGGGTGCCCGGCACACCggtagttctggaactgaattgaatttcaaagagtggcagaaagcatttacagatatgatgTGAAAGTTCTAAGGGgctGAGGACATCAGTGAAGCAGC	ACATCAGTGA	CTCATCCAGGCGGGTGCCCGGCACACCggtagttctggaactgaattgaatttcaaagagtggcagaaagcatttacagatatgatgTGAAAGTTCTAAGGGgctGAGG	CTCATCCAGGCGGGTGCCCGGCACACCggtagttctggaactgaattgaatttcaaagagtggcagaaagcatttacagatatgatgTGAAAGTTCTAAGGGgctGAGGACATCAGTGA	-	PAM_disrupted_silent_mutation	PAM_disrupted_silent_mutation	1	82	121	22	30	10	0.4	109	0.4862385321100917	27	119	0.4789915966386555	C	seq49	2	184	223	484	18	4	ENSG00000198917 (SPOUT1)	TGGTGCTCATAT	TAGAAGGTCTATGTTCGCCACGTCTCcCACCgGCTGCTTCACTGATGTCCTgtttGAgtcttcgaagacGGgtgcCTCATCCAGGCGGGTGCCCGGCACACCggtagttctggaactgaattgaatttcaaagagtggcagaaagcatttacagatatgatgTGAAAGTTCTAAGGGgctGAGGACATCAGTGAttttttTCGtgttcaatcaacattccTGGTGCTCATATactgCgagacgATCCCGTTTAGGACTCGTTA	37	12032	AGTAAAGATCATCCGTCCTGTTGTCTAAGGCGGCAAG	TAGAAGGTCTATGTTCGCCACGTCTCcCACCgGCTGCTTCACTGATGTCCTgtttGAgtcttcAGTAAAGATCATCCGTCCTGTTGTCTAAGGCGGCAAGgaagacGGgtgcCTCATCCAGGCGGGTGCCCGGCACACCggtagttctggaactgaattgaatttcaaagagtggcagaaagcatttacagatatgatgTGAAAGTTCTAAGGGgctGAGGACATCAGTGAttttttTCGtgttcaatcaacattccTGGTGCTCATATactgCgagacgATCCCGTTTAGGACTCGTTA	300	good	targeting	GCTGCTTCACTGTGGTGCTCATAT	GGCTGCTTCACTGATGTCCTCTCATCCAGGCGGGTACATCAGTGA	4639	134.7095681746714	7.084378631029021	2.1326104685806673	2704	159.67017244260524	7.3279583150339995	2.20593526	1765	49.38930612670005	5.655045685061645	1.7023383780537227	934	35.98057249405425	5.208695654078899	1.5679736301623688	-1.67291263	-2.119262661
mNG2_60	anti	SPOUT1	ENST00000361256	C	AGGCCCCAGCCCACTGCCACGCTTCTCTTCCAGGAAGCCATCCTCATCTCCCTGGCCGCCCTGCAGCCTGGCCTCATCCAGGCGGGTGCCCGGCACACC(+GGTAGTTCTGGAACTGAATTGAATTTCAAAGAGTGGCAGAAAGCATTTACAGATATGATG)TGAAAGTTCTAAGGGGCCGAGGACATCAGTGAAGCAGCAGTGAAACCAGGGGCTCTGCAGGTCACTTGGGACGGACGCCACCAGACTTGTCTCCAAAAA	573	TGCTGCTTCACTGATGTCCT	0.5	gGCTGCTTCACTGATGTCCT	0.55	CGG-to-cag	CGG-to-cag	CTGGCCGCCCTGCAGCCTGGCCTCATCCAGGCGGGTGCCCGGCACACCggtagttctggaactgaattgaatttcaaagagtggcagaaagcatttacagatatgatgTGAAAGTTCTAAGGGgctGAGGACATCAGTGAAGCAGC	CTGGCCGCCCTGCAGCCTGGCCTCATCCAGGCGGGTGCCCGGCACACCggtagttctggaactgaattgaatttcaaagagtggcagaaagcatttacagatatgatgTGAAAGTTCTAAGGGgctGAGGACATCAGTGAAGCAGC	ACATCAGTGAAGC	CTCATCCAGGCGGGTGCCCGGCACACCggtagttctggaactgaattgaatttcaaagagtggcagaaagcatttacagatatgatgTGAAAGTTCTAAGGGgctGAGG	CTCATCCAGGCGGGTGCCCGGCACACCggtagttctggaactgaattgaatttcaaagagtggcagaaagcatttacagatatgatgTGAAAGTTCTAAGGGgctGAGGACATCAGTGAAGC	-	PAM_disrupted_silent_mutation	PAM_disrupted_silent_mutation	1	82	121	22	30	13	0.4615384615384615	109	0.4862385321100917	27	122	0.4836065573770491	C	seq49	2	184	223	484	18	4	ENSG00000198917 (SPOUT1)	GCAATTTGGGAT	TAGAAGGTCTATGTTCGCCACGTCTCcCACCgGCTGCTTCACTGATGTCCTgtttGAgtcttcgaagacGGgtgcCTCATCCAGGCGGGTGCCCGGCACACCggtagttctggaactgaattgaatttcaaagagtggcagaaagcatttacagatatgatgTGAAAGTTCTAAGGGgctGAGGACATCAGTGAAGCttttttTCGtgttcaatcaacattccGCAATTTGGGATactgCgagacgATCCCGTTTAGGACTCGTTA	34	12033	CTTCACACTGTTACAGGGCAAGTACGTCTGAGGA	TAGAAGGTCTATGTTCGCCACGTCTCcCACCgGCTGCTTCACTGATGTCCTgtttGAgtcttcCTTCACACTGTTACAGGGCAAGTACGTCTGAGGAgaagacGGgtgcCTCATCCAGGCGGGTGCCCGGCACACCggtagttctggaactgaattgaatttcaaagagtggcagaaagcatttacagatatgatgTGAAAGTTCTAAGGGgctGAGGACATCAGTGAAGCttttttTCGtgttcaatcaacattccGCAATTTGGGATactgCgagacgATCCCGTTTAGGACTCGTTA	300	good	targeting	GCTGCTTCACTGGCAATTTGGGAT	GGCTGCTTCACTGATGTCCTCTCATCCAGGCGGGTACATCAGTGAAGC	4031	117.05416454237992	6.883305125527339	2.0720813120913544	1810	106.87981217496875	6.753281104647039	2.0329401816495443	376	10.521461248520804	3.526251797978617	1.061507563455609	214	8.243942734183737	3.2085083224012774	0.9658572463803041	-3.227029307	-3.544772782
mNG2_60	anti	SPOUT1	ENST00000361256	C	AGGCCCCAGCCCACTGCCACGCTTCTCTTCCAGGAAGCCATCCTCATCTCCCTGGCCGCCCTGCAGCCTGGCCTCATCCAGGCGGGTGCCCGGCACACC(+GGTAGTTCTGGAACTGAATTGAATTTCAAAGAGTGGCAGAAAGCATTTACAGATATGATG)TGAAAGTTCTAAGGGGCCGAGGACATCAGTGAAGCAGCAGTGAAACCAGGGGCTCTGCAGGTCACTTGGGACGGACGCCACCAGACTTGTCTCCAAAAA	573	TGCTGCTTCACTGATGTCCT	0.5	gGCTGCTTCACTGATGTCCT	0.55	CGG-to-cag	CGG-to-cag	CTGGCCGCCCTGCAGCCTGGCCTCATCCAGGCGGGTGCCCGGCACACCggtagttctggaactgaattgaatttcaaagagtggcagaaagcatttacagatatgatgTGAAAGTTCTAAGGGgctGAGGACATCAGTGAAGCAGC	CTGGCCGCCCTGCAGCCTGGCCTCATCCAGGCGGGTGCCCGGCACACCggtagttctggaactgaattgaatttcaaagagtggcagaaagcatttacagatatgatgTGAAAGTTCTAAGGGgctGAGGACATCAGTGAAGCAGC	ACATCAGTGAAGCAGC	CTCATCCAGGCGGGTGCCCGGCACACCggtagttctggaactgaattgaatttcaaagagtggcagaaagcatttacagatatgatgTGAAAGTTCTAAGGGgctGAGG	CTCATCCAGGCGGGTGCCCGGCACACCggtagttctggaactgaattgaatttcaaagagtggcagaaagcatttacagatatgatgTGAAAGTTCTAAGGGgctGAGGACATCAGTGAAGCAGC	-	PAM_disrupted_silent_mutation	PAM_disrupted_silent_mutation	1	82	121	22	30	16	0.5	109	0.4862385321100917	27	125	0.488	C	seq49	2	184	223	484	18	4	ENSG00000198917 (SPOUT1)	GAGAGCTCATAA	TAGAAGGTCTATGTTCGCCACGTCTCcCACCgGCTGCTTCACTGATGTCCTgtttGAgtcttcgaagacGGgtgcCTCATCCAGGCGGGTGCCCGGCACACCggtagttctggaactgaattgaatttcaaagagtggcagaaagcatttacagatatgatgTGAAAGTTCTAAGGGgctGAGGACATCAGTGAAGCAGCttttttTCGtgttcaatcaacattccGAGAGCTCATAAactgCgagacgATCCCGTTTAGGACTCGTTA	31	12034	GTCGTTAGCTCGATCGGCACATAGACAGTTC	TAGAAGGTCTATGTTCGCCACGTCTCcCACCgGCTGCTTCACTGATGTCCTgtttGAgtcttcGTCGTTAGCTCGATCGGCACATAGACAGTTCgaagacGGgtgcCTCATCCAGGCGGGTGCCCGGCACACCggtagttctggaactgaattgaatttcaaagagtggcagaaagcatttacagatatgatgTGAAAGTTCTAAGGGgctGAGGACATCAGTGAAGCAGCttttttTCGtgttcaatcaacattccGAGAGCTCATAAactgCgagacgATCCCGTTTAGGACTCGTTA	300	good	targeting	GCTGCTTCACTGGAGAGCTCATAA	GGCTGCTTCACTGATGTCCTCTCATCCAGGCGGGTACATCAGTGAAGCAGC	1867	54.21486608797403	5.786984846381836	1.7420560232138491	892	52.672261027664156	5.746104760056092	1.729749891004467	427	11.948574343399956	3.6947213587505137	1.112221954604286	99	3.8137865919821956	2.2671721847053257	0.6824868329313429	-2.051383401	-3.478932575
mNG2_60	anti	SPOUT1	ENST00000361256	C	AGGCCCCAGCCCACTGCCACGCTTCTCTTCCAGGAAGCCATCCTCATCTCCCTGGCCGCCCTGCAGCCTGGCCTCATCCAGGCGGGTGCCCGGCACACC(+GGTAGTTCTGGAACTGAATTGAATTTCAAAGAGTGGCAGAAAGCATTTACAGATATGATG)TGAAAGTTCTAAGGGGCCGAGGACATCAGTGAAGCAGCAGTGAAACCAGGGGCTCTGCAGGTCACTTGGGACGGACGCCACCAGACTTGTCTCCAAAAA	573	TGCTGCTTCACTGATGTCCT	0.5	gGCTGCTTCACTGATGTCCT	0.55	CGG-to-cag	CGG-to-cag	CTGGCCGCCCTGCAGCCTGGCCTCATCCAGGCGGGTGCCCGGCACACCggtagttctggaactgaattgaatttcaaagagtggcagaaagcatttacagatatgatgTGAAAGTTCTAAGGGgctGAGGACATCAGTGAAGCAGC	CTGGCCGCCCTGCAGCCTGGCCTCATCCAGGCGGGTGCCCGGCACACCggtagttctggaactgaattgaatttcaaagagtggcagaaagcatttacagatatgatgTGAAAGTTCTAAGGGgctGAGGACATCAGTGAAGCAGC	ACATCAGTGA	CAGCCTGGCCTCATCCAGGCGGGTGCCCGGCACACCggtagttctggaactgaattgaatttcaaagagtggcagaaagcatttacagatatgatgTGAAAGTTCTAAGGGgctGAGG	CAGCCTGGCCTCATCCAGGCGGGTGCCCGGCACACCggtagttctggaactgaattgaatttcaaagagtggcagaaagcatttacagatatgatgTGAAAGTTCTAAGGGgctGAGGACATCAGTGA	-	PAM_disrupted_silent_mutation	PAM_disrupted_silent_mutation	1	82	121	22	30	10	0.4	118	0.5084745762711864	36	128	0.5	C	seq49	2	184	223	484	18	4	ENSG00000198917 (SPOUT1)	GTTGGTGAGGAG	TAGAAGGTCTATGTTCGCCACGTCTCcCACCgGCTGCTTCACTGATGTCCTgtttGAgtcttcgaagacGGgtgcCAGCCTGGCCTCATCCAGGCGGGTGCCCGGCACACCggtagttctggaactgaattgaatttcaaagagtggcagaaagcatttacagatatgatgTGAAAGTTCTAAGGGgctGAGGACATCAGTGAttttttTCGtgttcaatcaacattccGTTGGTGAGGAGactgCgagacgATCCCGTTTAGGACTCGTTA	28	12035	TCCCTTAGCTGTCCTGGCAAACAAGAGT	TAGAAGGTCTATGTTCGCCACGTCTCcCACCgGCTGCTTCACTGATGTCCTgtttGAgtcttcTCCCTTAGCTGTCCTGGCAAACAAGAGTgaagacGGgtgcCAGCCTGGCCTCATCCAGGCGGGTGCCCGGCACACCggtagttctggaactgaattgaatttcaaagagtggcagaaagcatttacagatatgatgTGAAAGTTCTAAGGGgctGAGGACATCAGTGAttttttTCGtgttcaatcaacattccGTTGGTGAGGAGactgCgagacgATCCCGTTTAGGACTCGTTA	300	good	targeting	GCTGCTTCACTGGTTGGTGAGGAG	GGCTGCTTCACTGATGTCCTCAGCCTGGCCTCATCACATCAGTGA	6768	196.5325193805079	7.625946370593445	2.2956386028734976	3981	235.07653716494505	7.883110854	2.373052826188676	1513	42.33768848141484	5.437550300803182	1.6368657434734615	422	16.25674688703522	4.109088618947559	1.236958929144698	-2.445560553	-3.774022235
mNG2_60	anti	SPOUT1	ENST00000361256	C	AGGCCCCAGCCCACTGCCACGCTTCTCTTCCAGGAAGCCATCCTCATCTCCCTGGCCGCCCTGCAGCCTGGCCTCATCCAGGCGGGTGCCCGGCACACC(+GGTAGTTCTGGAACTGAATTGAATTTCAAAGAGTGGCAGAAAGCATTTACAGATATGATG)TGAAAGTTCTAAGGGGCCGAGGACATCAGTGAAGCAGCAGTGAAACCAGGGGCTCTGCAGGTCACTTGGGACGGACGCCACCAGACTTGTCTCCAAAAA	573	TGCTGCTTCACTGATGTCCT	0.5	gGCTGCTTCACTGATGTCCT	0.55	CGG-to-cag	CGG-to-cag	CTGGCCGCCCTGCAGCCTGGCCTCATCCAGGCGGGTGCCCGGCACACCggtagttctggaactgaattgaatttcaaagagtggcagaaagcatttacagatatgatgTGAAAGTTCTAAGGGgctGAGGACATCAGTGAAGCAGC	CTGGCCGCCCTGCAGCCTGGCCTCATCCAGGCGGGTGCCCGGCACACCggtagttctggaactgaattgaatttcaaagagtggcagaaagcatttacagatatgatgTGAAAGTTCTAAGGGgctGAGGACATCAGTGAAGCAGC	ACATCAGTGAAGC	CAGCCTGGCCTCATCCAGGCGGGTGCCCGGCACACCggtagttctggaactgaattgaatttcaaagagtggcagaaagcatttacagatatgatgTGAAAGTTCTAAGGGgctGAGG	CAGCCTGGCCTCATCCAGGCGGGTGCCCGGCACACCggtagttctggaactgaattgaatttcaaagagtggcagaaagcatttacagatatgatgTGAAAGTTCTAAGGGgctGAGGACATCAGTGAAGC	-	PAM_disrupted_silent_mutation	PAM_disrupted_silent_mutation	1	82	121	22	30	13	0.4615384615384615	118	0.5084745762711864	36	131	0.5038167938931297	C	seq49	2	184	223	484	18	4	ENSG00000198917 (SPOUT1)	CAGCGATGCGTA	TAGAAGGTCTATGTTCGCCACGTCTCcCACCgGCTGCTTCACTGATGTCCTgtttGAgtcttcgaagacGGgtgcCAGCCTGGCCTCATCCAGGCGGGTGCCCGGCACACCggtagttctggaactgaattgaatttcaaagagtggcagaaagcatttacagatatgatgTGAAAGTTCTAAGGGgctGAGGACATCAGTGAAGCttttttTCGtgttcaatcaacattccCAGCGATGCGTAactgCgagacgATCCCGTTTAGGACTCGTTA	25	12036	AGTATTCTATAGGACGCGCCAAGTG	TAGAAGGTCTATGTTCGCCACGTCTCcCACCgGCTGCTTCACTGATGTCCTgtttGAgtcttcAGTATTCTATAGGACGCGCCAAGTGgaagacGGgtgcCAGCCTGGCCTCATCCAGGCGGGTGCCCGGCACACCggtagttctggaactgaattgaatttcaaagagtggcagaaagcatttacagatatgatgTGAAAGTTCTAAGGGgctGAGGACATCAGTGAAGCttttttTCGtgttcaatcaacattccCAGCGATGCGTAactgCgagacgATCCCGTTTAGGACTCGTTA	300	good	targeting	GCTGCTTCACTGCAGCGATGCGTA	GGCTGCTTCACTGATGTCCTCAGCCTGGCCTCATCACATCAGTGAAGC	2579	74.89027297	6.245843079	1.8801861149627201	1416	83.61426190041753	6.402828948	1.9274435703987094	2712	75.88883751592665	6.2647022622639446	1.8858632948454486	1704	65.64335709836021	6.058389171868829	1.8237568661383845	-0.138126686	-0.344439776
mNG2_60	anti	SPOUT1	ENST00000361256	C	AGGCCCCAGCCCACTGCCACGCTTCTCTTCCAGGAAGCCATCCTCATCTCCCTGGCCGCCCTGCAGCCTGGCCTCATCCAGGCGGGTGCCCGGCACACC(+GGTAGTTCTGGAACTGAATTGAATTTCAAAGAGTGGCAGAAAGCATTTACAGATATGATG)TGAAAGTTCTAAGGGGCCGAGGACATCAGTGAAGCAGCAGTGAAACCAGGGGCTCTGCAGGTCACTTGGGACGGACGCCACCAGACTTGTCTCCAAAAA	573	TGCTGCTTCACTGATGTCCT	0.5	gGCTGCTTCACTGATGTCCT	0.55	CGG-to-cag	CGG-to-cag	CTGGCCGCCCTGCAGCCTGGCCTCATCCAGGCGGGTGCCCGGCACACCggtagttctggaactgaattgaatttcaaagagtggcagaaagcatttacagatatgatgTGAAAGTTCTAAGGGgctGAGGACATCAGTGAAGCAGC	CTGGCCGCCCTGCAGCCTGGCCTCATCCAGGCGGGTGCCCGGCACACCggtagttctggaactgaattgaatttcaaagagtggcagaaagcatttacagatatgatgTGAAAGTTCTAAGGGgctGAGGACATCAGTGAAGCAGC	ACATCAGTGAAGCAGC	CAGCCTGGCCTCATCCAGGCGGGTGCCCGGCACACCggtagttctggaactgaattgaatttcaaagagtggcagaaagcatttacagatatgatgTGAAAGTTCTAAGGGgctGAGG	CAGCCTGGCCTCATCCAGGCGGGTGCCCGGCACACCggtagttctggaactgaattgaatttcaaagagtggcagaaagcatttacagatatgatgTGAAAGTTCTAAGGGgctGAGGACATCAGTGAAGCAGC	-	PAM_disrupted_silent_mutation	PAM_disrupted_silent_mutation	1	82	121	22	30	16	0.5	118	0.5084745762711864	36	134	0.5074626865671642	C	seq49	2	184	223	484	18	4	ENSG00000198917 (SPOUT1)	CAATTCACCTTG	TAGAAGGTCTATGTTCGCCACGTCTCcCACCgGCTGCTTCACTGATGTCCTgtttGAgtcttcgaagacGGgtgcCAGCCTGGCCTCATCCAGGCGGGTGCCCGGCACACCggtagttctggaactgaattgaatttcaaagagtggcagaaagcatttacagatatgatgTGAAAGTTCTAAGGGgctGAGGACATCAGTGAAGCAGCttttttTCGtgttcaatcaacattccCAATTCACCTTGactgCgagacgATCCCGTTTAGGACTCGTTA	22	12037	TCTAACCAGATTCCCGGTATGG	TAGAAGGTCTATGTTCGCCACGTCTCcCACCgGCTGCTTCACTGATGTCCTgtttGAgtcttcTCTAACCAGATTCCCGGTATGGgaagacGGgtgcCAGCCTGGCCTCATCCAGGCGGGTGCCCGGCACACCggtagttctggaactgaattgaatttcaaagagtggcagaaagcatttacagatatgatgTGAAAGTTCTAAGGGgctGAGGACATCAGTGAAGCAGCttttttTCGtgttcaatcaacattccCAATTCACCTTGactgCgagacgATCCCGTTTAGGACTCGTTA	300	good	targeting	GCTGCTTCACTGCAATTCACCTTG	GGCTGCTTCACTGATGTCCTCAGCCTGGCCTCATCACATCAGTGAAGCAGC	3412	99.07933748910948	6.645000333988018	2.0003444217275668	1559	92.05835755843994	6.540063819235861	1.9687553831467317	323	9.038382934234628	3.327454981640743	1.0016637586954054	60	2.3113858133225427	1.7274351105658377	0.520009784	-3.212608838	-4.812628709
mNG2_60	anti	SPOUT1	ENST00000361256	C	AGGCCCCAGCCCACTGCCACGCTTCTCTTCCAGGAAGCCATCCTCATCTCCCTGGCCGCCCTGCAGCCTGGCCTCATCCAGGCGGGTGCCCGGCACACC(+GGTAGTTCTGGAACTGAATTGAATTTCAAAGAGTGGCAGAAAGCATTTACAGATATGATG)TGAAAGTTCTAAGGGGCCGAGGACATCAGTGAAGCAGCAGTGAAACCAGGGGCTCTGCAGGTCACTTGGGACGGACGCCACCAGACTTGTCTCCAAAAA	573	TGCTGCTTCACTGATGTCCT	0.5	gGCTGCTTCACTGATGTCCT	0.55	CGG-to-cag	CGG-to-cag	CTGGCCGCCCTGCAGCCTGGCCTCATCCAGGCGGGTGCCCGGCACACCggtagttctggaactgaattgaatttcaaagagtggcagaaagcatttacagatatgatgTGAAAGTTCTAAGGGgctGAGGACATCAGTGAAGCAGC	CTGGCCGCCCTGCAGCCTGGCCTCATCCAGGCGGGTGCCCGGCACACCggtagttctggaactgaattgaatttcaaagagtggcagaaagcatttacagatatgatgTGAAAGTTCTAAGGGgctGAGGACATCAGTGAAGCAGC	ACATCAGTGA	CTGGCCGCCCTGCAGCCTGGCCTCATCCAGGCGGGTGCCCGGCACACCggtagttctggaactgaattgaatttcaaagagtggcagaaagcatttacagatatgatgTGAAAGTTCTAAGGGgctGAGG	CTGGCCGCCCTGCAGCCTGGCCTCATCCAGGCGGGTGCCCGGCACACCggtagttctggaactgaattgaatttcaaagagtggcagaaagcatttacagatatgatgTGAAAGTTCTAAGGGgctGAGGACATCAGTGA	-	PAM_disrupted_silent_mutation	PAM_disrupted_silent_mutation	1	82	121	22	30	10	0.4	130	0.5384615384615384	48	140	0.5285714285714286	C	seq49	2	184	223	484	18	4	ENSG00000198917 (SPOUT1)	CCGAACGCATAG	TAGAAGGTCTATGTTCGCCACGTCTCcCACCgGCTGCTTCACTGATGTCCTgtttGAgtcttcgaagacGGgtgcCTGGCCGCCCTGCAGCCTGGCCTCATCCAGGCGGGTGCCCGGCACACCggtagttctggaactgaattgaatttcaaagagtggcagaaagcatttacagatatgatgTGAAAGTTCTAAGGGgctGAGGACATCAGTGAttttttTCGtgttcaatcaacattccCCGAACGCATAGactgCgagacgATCCCGTTTAGGACTCGTTA	16	12038	TACAGCTCTGAGGCAT	TAGAAGGTCTATGTTCGCCACGTCTCcCACCgGCTGCTTCACTGATGTCCTgtttGAgtcttcTACAGCTCTGAGGCATgaagacGGgtgcCTGGCCGCCCTGCAGCCTGGCCTCATCCAGGCGGGTGCCCGGCACACCggtagttctggaactgaattgaatttcaaagagtggcagaaagcatttacagatatgatgTGAAAGTTCTAAGGGgctGAGGACATCAGTGAttttttTCGtgttcaatcaacattccCCGAACGCATAGactgCgagacgATCCCGTTTAGGACTCGTTA	300	good	targeting	GCTGCTTCACTGCCGAACGCATAG	GGCTGCTTCACTGATGTCCTCTGGCCGCCCTGCAGACATCAGTGA	2965	86.09913120023728	6.444586423133311	1.9400138230119726	1896	111.95807949377941	6.819643655093889	2.0529173	403	11.276991710515649	3.617885188493824	1.0890919626050777	140	5.393233564419266	2.6765458008766854	0.8057205708323557	-3.201758467	-4.143097854
mNG2_60	anti	SPOUT1	ENST00000361256	C	AGGCCCCAGCCCACTGCCACGCTTCTCTTCCAGGAAGCCATCCTCATCTCCCTGGCCGCCCTGCAGCCTGGCCTCATCCAGGCGGGTGCCCGGCACACC(+GGTAGTTCTGGAACTGAATTGAATTTCAAAGAGTGGCAGAAAGCATTTACAGATATGATG)TGAAAGTTCTAAGGGGCCGAGGACATCAGTGAAGCAGCAGTGAAACCAGGGGCTCTGCAGGTCACTTGGGACGGACGCCACCAGACTTGTCTCCAAAAA	573	TGCTGCTTCACTGATGTCCT	0.5	gGCTGCTTCACTGATGTCCT	0.55	CGG-to-cag	CGG-to-cag	CTGGCCGCCCTGCAGCCTGGCCTCATCCAGGCGGGTGCCCGGCACACCggtagttctggaactgaattgaatttcaaagagtggcagaaagcatttacagatatgatgTGAAAGTTCTAAGGGgctGAGGACATCAGTGAAGCAGC	CTGGCCGCCCTGCAGCCTGGCCTCATCCAGGCGGGTGCCCGGCACACCggtagttctggaactgaattgaatttcaaagagtggcagaaagcatttacagatatgatgTGAAAGTTCTAAGGGgctGAGGACATCAGTGAAGCAGC	ACATCAGTGAAGC	CTGGCCGCCCTGCAGCCTGGCCTCATCCAGGCGGGTGCCCGGCACACCggtagttctggaactgaattgaatttcaaagagtggcagaaagcatttacagatatgatgTGAAAGTTCTAAGGGgctGAGG	CTGGCCGCCCTGCAGCCTGGCCTCATCCAGGCGGGTGCCCGGCACACCggtagttctggaactgaattgaatttcaaagagtggcagaaagcatttacagatatgatgTGAAAGTTCTAAGGGgctGAGGACATCAGTGAAGC	-	PAM_disrupted_silent_mutation	PAM_disrupted_silent_mutation	1	82	121	22	30	13	0.4615384615384615	130	0.5384615384615384	48	143	0.5314685314685315	C	seq49	2	184	223	484	18	4	ENSG00000198917 (SPOUT1)	ACTTGGTCGGAC	TAGAAGGTCTATGTTCGCCACGTCTCcCACCgGCTGCTTCACTGATGTCCTgtttGAgtcttcgaagacGGgtgcCTGGCCGCCCTGCAGCCTGGCCTCATCCAGGCGGGTGCCCGGCACACCggtagttctggaactgaattgaatttcaaagagtggcagaaagcatttacagatatgatgTGAAAGTTCTAAGGGgctGAGGACATCAGTGAAGCttttttTCGtgttcaatcaacattccACTTGGTCGGACactgCgagacgATCCCGTTTAGGACTCGTTA	13	12039	TGCTCTAAGTCGA	TAGAAGGTCTATGTTCGCCACGTCTCcCACCgGCTGCTTCACTGATGTCCTgtttGAgtcttcTGCTCTAAGTCGAgaagacGGgtgcCTGGCCGCCCTGCAGCCTGGCCTCATCCAGGCGGGTGCCCGGCACACCggtagttctggaactgaattgaatttcaaagagtggcagaaagcatttacagatatgatgTGAAAGTTCTAAGGGgctGAGGACATCAGTGAAGCttttttTCGtgttcaatcaacattccACTTGGTCGGACactgCgagacgATCCCGTTTAGGACTCGTTA	300	good	targeting	GCTGCTTCACTGACTTGGTCGGAC	GGCTGCTTCACTGATGTCCTCTGGCCGCCCTGCAGACATCAGTGAAGC	3225	93.64913933246719	6.564517482100792	1.9761166691729302	1181	69.73760120366745	6.1444053912480605	1.8496503282851464	363	10.157687322375137	3.4799661225654646	1.0475741867866832	105	4.044925173	2.334832871335846	0.7028547291343505	-2.664439269	-3.80957252
mNG2_60	anti	SPOUT1	ENST00000361256	C	AGGCCCCAGCCCACTGCCACGCTTCTCTTCCAGGAAGCCATCCTCATCTCCCTGGCCGCCCTGCAGCCTGGCCTCATCCAGGCGGGTGCCCGGCACACC(+GGTAGTTCTGGAACTGAATTGAATTTCAAAGAGTGGCAGAAAGCATTTACAGATATGATG)TGAAAGTTCTAAGGGGCCGAGGACATCAGTGAAGCAGCAGTGAAACCAGGGGCTCTGCAGGTCACTTGGGACGGACGCCACCAGACTTGTCTCCAAAAA	573	TGCTGCTTCACTGATGTCCT	0.5	gGCTGCTTCACTGATGTCCT	0.55	CGG-to-cag	CGG-to-cag	CTGGCCGCCCTGCAGCCTGGCCTCATCCAGGCGGGTGCCCGGCACACCggtagttctggaactgaattgaatttcaaagagtggcagaaagcatttacagatatgatgTGAAAGTTCTAAGGGgctGAGGACATCAGTGAAGCAGC	CTGGCCGCCCTGCAGCCTGGCCTCATCCAGGCGGGTGCCCGGCACACCggtagttctggaactgaattgaatttcaaagagtggcagaaagcatttacagatatgatgTGAAAGTTCTAAGGGgctGAGGACATCAGTGAAGCAGC	ACATCAGTGAAGCAGC	CTGGCCGCCCTGCAGCCTGGCCTCATCCAGGCGGGTGCCCGGCACACCggtagttctggaactgaattgaatttcaaagagtggcagaaagcatttacagatatgatgTGAAAGTTCTAAGGGgctGAGG	CTGGCCGCCCTGCAGCCTGGCCTCATCCAGGCGGGTGCCCGGCACACCggtagttctggaactgaattgaatttcaaagagtggcagaaagcatttacagatatgatgTGAAAGTTCTAAGGGgctGAGGACATCAGTGAAGCAGC	-	PAM_disrupted_silent_mutation	PAM_disrupted_silent_mutation	1	82	121	22	30	16	0.5	130	0.5384615384615384	48	146	0.5342465753424658	C	seq49	2	184	223	484	18	4	ENSG00000198917 (SPOUT1)	TTTCACGATGGG	TAGAAGGTCTATGTTCGCCACGTCTCcCACCgGCTGCTTCACTGATGTCCTgtttGAgtcttcgaagacGGgtgcCTGGCCGCCCTGCAGCCTGGCCTCATCCAGGCGGGTGCCCGGCACACCggtagttctggaactgaattgaatttcaaagagtggcagaaagcatttacagatatgatgTGAAAGTTCTAAGGGgctGAGGACATCAGTGAAGCAGCttttttTCGtgttcaatcaacattccTTTCACGATGGGactgCgagacgATCCCGTTTAGGACTCGTTA	10	12040	TCGCTATAAG	TAGAAGGTCTATGTTCGCCACGTCTCcCACCgGCTGCTTCACTGATGTCCTgtttGAgtcttcTCGCTATAAGgaagacGGgtgcCTGGCCGCCCTGCAGCCTGGCCTCATCCAGGCGGGTGCCCGGCACACCggtagttctggaactgaattgaatttcaaagagtggcagaaagcatttacagatatgatgTGAAAGTTCTAAGGGgctGAGGACATCAGTGAAGCAGCttttttTCGtgttcaatcaacattccTTTCACGATGGGactgCgagacgATCCCGTTTAGGACTCGTTA	300	good	targeting	GCTGCTTCACTGTTTCACGATGGG	GGCTGCTTCACTGATGTCCTCTGGCCGCCCTGCAGACATCAGTGAAGCAGC	4106	119.23205150360009	6.909677731259252	2.080020257	1758	103.80923193568788	6.711621989486281	2.020399538393336	714	19.97958332830812	4.390914119983049	1.321796858499411	56	2.1572934257677066	1.6586883449804342	0.4993149452973562	-2.32070787	-5.052933645
mNG2_60	anti	STT3B	ENST00000295770	N	CCTCCTCCTCCTCCTCCTCCGGGTCCCCGCCCAGCACCCCTCGCACCAGGCGGCGGCGGCGGAGGAGGAGAGCTAGACCCGCCGCCGGGGCACAACATG(+ACTGAATTGAATTTCAAAGAGTGGCAGAAAGCATTTACAGATATGATGGGTAGTTCTGGA)GCGGAGCCCTCGGCCCCGGAGAGCAAGCACAAGTCGTCCCTCAACTCGTCCCCGTGGAGTGGCCTCATGGCCCTGGGAAACAGCCGGCACGGCCACCAC	581	AGGAGAGCTAGACCCGCCGC	0.7	gGGAGAGCTAGACCCGCCGC	0.75	CGG-to-ccg	CGG-to-ccg	CGAGTTGAGGGACGACTTGTGCTTGCTCTCCGGGGCCGAGGGCTCCGCtccagaactacccatcatatctgtaaatgctttctgccactctttgaaattcaattcagtCATGTTGTGCCCgggCGGCGGGTCTAGCTCTCC	CGAGTTGAGGGACGACTTGTGCTTGCTCTCCGGGGCCGAGGGCTCCGCtccagaactacccatcatatctgtaaatgctttctgccactctttgaaattcaattcagtCATGTTGTGCCCgggCGGCGGGTCTAGCTCTCC	GCGGGTCTAG	GGCCGAGGGCTCCGCtccagaactacccatcatatctgtaaatgctttctgccactctttgaaattcaattcagtCATGTTGTGCCCgggCG	GGCCGAGGGCTCCGCtccagaactacccatcatatctgtaaatgctttctgccactctttgaaattcaattcagtCATGTTGTGCCCgggCGGCGGGTCTAG	+	PAM_disrupted_silent_mutation	PAM_disrupted_silent_mutation	1	77	82	-17	-30	10	0.7	92	0.5108695652173914	15	102	0.5294117647058824	G	seq50	1	34	32	56	2	2	ENSG00000163527 (STT3B)	ACGAATTGCGCG	TAGAAGGTCTATGTTCGCCACGTCTCcCACCgGGAGAGCTAGACCCGCCGCgtttGAgtcttcgaagacGGgtgcGGCCGAGGGCTCCGCtccagaactacccatcatatctgtaaatgctttctgccactctttgaaattcaattcagtCATGTTGTGCCCgggCGGCGGGTCTAGttttttTCGtgttcaatcaacattccACGAATTGCGCGactgCgagacgATCCCGTTTAGGACTCGTTA	54	12041	GTTTGGGAGCACCCATGACCGGTCATGCCTCCAATGGTACGCATGTTATCGAAA	TAGAAGGTCTATGTTCGCCACGTCTCcCACCgGGAGAGCTAGACCCGCCGCgtttGAgtcttcGTTTGGGAGCACCCATGACCGGTCATGCCTCCAATGGTACGCATGTTATCGAAAgaagacGGgtgcGGCCGAGGGCTCCGCtccagaactacccatcatatctgtaaatgctttctgccactctttgaaattcaattcagtCATGTTGTGCCCgggCGGCGGGTCTAGttttttTCGtgttcaatcaacattccACGAATTGCGCGactgCgagacgATCCCGTTTAGGACTCGTTA	300	good	targeting	GGAGAGCTAGACACGAATTGCGCG	GGGAGAGCTAGACCCGCCGCGGCCGAGGGCTCCGCGCGGGTCTAG	8542	248.04680563656893	7.9602730963811466	2.3962809756877226	3555	209.9213990508364	7.720561661095955	2.324120643363215	15919	445.4551638702199	8.802371486935266	2.6497778505448752	11558	445.2499538396992	8.80170821	2.649578184196631	1.0818098258393114	1.0811465485874745
mNG2_60	anti	STT3B	ENST00000295770	N	CCTCCTCCTCCTCCTCCTCCGGGTCCCCGCCCAGCACCCCTCGCACCAGGCGGCGGCGGCGGAGGAGGAGAGCTAGACCCGCCGCCGGGGCACAACATG(+ACTGAATTGAATTTCAAAGAGTGGCAGAAAGCATTTACAGATATGATGGGTAGTTCTGGA)GCGGAGCCCTCGGCCCCGGAGAGCAAGCACAAGTCGTCCCTCAACTCGTCCCCGTGGAGTGGCCTCATGGCCCTGGGAAACAGCCGGCACGGCCACCAC	581	AGGAGAGCTAGACCCGCCGC	0.7	gGGAGAGCTAGACCCGCCGC	0.75	CGG-to-ccg	CGG-to-ccg	CGAGTTGAGGGACGACTTGTGCTTGCTCTCCGGGGCCGAGGGCTCCGCtccagaactacccatcatatctgtaaatgctttctgccactctttgaaattcaattcagtCATGTTGTGCCCgggCGGCGGGTCTAGCTCTCC	CGAGTTGAGGGACGACTTGTGCTTGCTCTCCGGGGCCGAGGGCTCCGCtccagaactacccatcatatctgtaaatgctttctgccactctttgaaattcaattcagtCATGTTGTGCCCgggCGGCGGGTCTAGCTCTCC	GCGGGTCTAGCTC	GGCCGAGGGCTCCGCtccagaactacccatcatatctgtaaatgctttctgccactctttgaaattcaattcagtCATGTTGTGCCCgggCG	GGCCGAGGGCTCCGCtccagaactacccatcatatctgtaaatgctttctgccactctttgaaattcaattcagtCATGTTGTGCCCgggCGGCGGGTCTAGCTC	+	PAM_disrupted_silent_mutation	PAM_disrupted_silent_mutation	1	77	82	-17	-30	13	0.6923076923076923	92	0.5108695652173914	15	105	0.5333333333333333	G	seq50	1	34	32	56	2	2	ENSG00000163527 (STT3B)	AATCCAACGCTC	TAGAAGGTCTATGTTCGCCACGTCTCcCACCgGGAGAGCTAGACCCGCCGCgtttGAgtcttcgaagacGGgtgcGGCCGAGGGCTCCGCtccagaactacccatcatatctgtaaatgctttctgccactctttgaaattcaattcagtCATGTTGTGCCCgggCGGCGGGTCTAGCTCttttttTCGtgttcaatcaacattccAATCCAACGCTCactgCgagacgATCCCGTTTAGGACTCGTTA	51	12042	CGGCGGGCAAATTGTCTCTAGCAGATGTGAGCTATCTGTCAATCAATACCG	TAGAAGGTCTATGTTCGCCACGTCTCcCACCgGGAGAGCTAGACCCGCCGCgtttGAgtcttcCGGCGGGCAAATTGTCTCTAGCAGATGTGAGCTATCTGTCAATCAATACCGgaagacGGgtgcGGCCGAGGGCTCCGCtccagaactacccatcatatctgtaaatgctttctgccactctttgaaattcaattcagtCATGTTGTGCCCgggCGGCGGGTCTAGCTCttttttTCGtgttcaatcaacattccAATCCAACGCTCactgCgagacgATCCCGTTTAGGACTCGTTA	300	good	targeting	GGAGAGCTAGACAATCCAACGCTC	GGGAGAGCTAGACCCGCCGCGGCCGAGGGCTCCGCGCGGGTCTAGCTC	2977	86.44759311	6.450346771198548	1.9417478605650742	1296	76.52830750207707	6.276651265097175	1.8894603031165247	1967	55.04179328680963	5.808431216	1.7485120238675749	777	29.93244628252693	4.951049027897862	1.4904142674002516	-0.468220049	-1.325602237
mNG2_60	anti	STT3B	ENST00000295770	N	CCTCCTCCTCCTCCTCCTCCGGGTCCCCGCCCAGCACCCCTCGCACCAGGCGGCGGCGGCGGAGGAGGAGAGCTAGACCCGCCGCCGGGGCACAACATG(+ACTGAATTGAATTTCAAAGAGTGGCAGAAAGCATTTACAGATATGATGGGTAGTTCTGGA)GCGGAGCCCTCGGCCCCGGAGAGCAAGCACAAGTCGTCCCTCAACTCGTCCCCGTGGAGTGGCCTCATGGCCCTGGGAAACAGCCGGCACGGCCACCAC	581	AGGAGAGCTAGACCCGCCGC	0.7	gGGAGAGCTAGACCCGCCGC	0.75	CGG-to-ccg	CGG-to-ccg	CGAGTTGAGGGACGACTTGTGCTTGCTCTCCGGGGCCGAGGGCTCCGCtccagaactacccatcatatctgtaaatgctttctgccactctttgaaattcaattcagtCATGTTGTGCCCgggCGGCGGGTCTAGCTCTCC	CGAGTTGAGGGACGACTTGTGCTTGCTCTCCGGGGCCGAGGGCTCCGCtccagaactacccatcatatctgtaaatgctttctgccactctttgaaattcaattcagtCATGTTGTGCCCgggCGGCGGGTCTAGCTCTCC	GCGGGTCTAGCTCTCC	GGCCGAGGGCTCCGCtccagaactacccatcatatctgtaaatgctttctgccactctttgaaattcaattcagtCATGTTGTGCCCgggCG	GGCCGAGGGCTCCGCtccagaactacccatcatatctgtaaatgctttctgccactctttgaaattcaattcagtCATGTTGTGCCCgggCGGCGGGTCTAGCTCTCC	+	PAM_disrupted_silent_mutation	PAM_disrupted_silent_mutation	1	77	82	-17	-30	16	0.6875	92	0.5108695652173914	15	108	0.5370370370370371	G	seq50	1	34	32	56	2	2	ENSG00000163527 (STT3B)	GTCTGGAGGACT	TAGAAGGTCTATGTTCGCCACGTCTCcCACCgGGAGAGCTAGACCCGCCGCgtttGAgtcttcgaagacGGgtgcGGCCGAGGGCTCCGCtccagaactacccatcatatctgtaaatgctttctgccactctttgaaattcaattcagtCATGTTGTGCCCgggCGGCGGGTCTAGCTCTCCttttttTCGtgttcaatcaacattccGTCTGGAGGACTactgCgagacgATCCCGTTTAGGACTCGTTA	48	12043	CGGTACACGTTGAAGTCGAACCGCGCAGTACGTCTTGAGAATCCCATT	TAGAAGGTCTATGTTCGCCACGTCTCcCACCgGGAGAGCTAGACCCGCCGCgtttGAgtcttcCGGTACACGTTGAAGTCGAACCGCGCAGTACGTCTTGAGAATCCCATTgaagacGGgtgcGGCCGAGGGCTCCGCtccagaactacccatcatatctgtaaatgctttctgccactctttgaaattcaattcagtCATGTTGTGCCCgggCGGCGGGTCTAGCTCTCCttttttTCGtgttcaatcaacattccGTCTGGAGGACTactgCgagacgATCCCGTTTAGGACTCGTTA	300	good	targeting	GGAGAGCTAGACGTCTGGAGGACT	GGGAGAGCTAGACCCGCCGCGGCCGAGGGCTCCGCGCGGGTCTAGCTCTCC	1441	41.84446814824348	5.4210370380748065	1.6318947560659405	506	29.879107713002313	4.948559159778802	1.4896647424111673	293	8.198904643129243	3.2014620829080678	0.9637361169362159	145	5.585849048862811	2.719369444980209	0.8186117722311553	-1.747097077	-2.229189715
mNG2_60	anti	STT3B	ENST00000295770	N	CCTCCTCCTCCTCCTCCTCCGGGTCCCCGCCCAGCACCCCTCGCACCAGGCGGCGGCGGCGGAGGAGGAGAGCTAGACCCGCCGCCGGGGCACAACATG(+ACTGAATTGAATTTCAAAGAGTGGCAGAAAGCATTTACAGATATGATGGGTAGTTCTGGA)GCGGAGCCCTCGGCCCCGGAGAGCAAGCACAAGTCGTCCCTCAACTCGTCCCCGTGGAGTGGCCTCATGGCCCTGGGAAACAGCCGGCACGGCCACCAC	581	AGGAGAGCTAGACCCGCCGC	0.7	gGGAGAGCTAGACCCGCCGC	0.75	CGG-to-ccg	CGG-to-ccg	CGAGTTGAGGGACGACTTGTGCTTGCTCTCCGGGGCCGAGGGCTCCGCtccagaactacccatcatatctgtaaatgctttctgccactctttgaaattcaattcagtCATGTTGTGCCCgggCGGCGGGTCTAGCTCTCC	CGAGTTGAGGGACGACTTGTGCTTGCTCTCCGGGGCCGAGGGCTCCGCtccagaactacccatcatatctgtaaatgctttctgccactctttgaaattcaattcagtCATGTTGTGCCCgggCGGCGGGTCTAGCTCTCC	GCGGGTCTAG	CTTGCTCTCCGGGGCCGAGGGCTCCGCtccagaactacccatcatatctgtaaatgctttctgccactctttgaaattcaattcagtCATGTTGTGCCCgggCG	CTTGCTCTCCGGGGCCGAGGGCTCCGCtccagaactacccatcatatctgtaaatgctttctgccactctttgaaattcaattcagtCATGTTGTGCCCgggCGGCGGGTCTAG	+	PAM_disrupted_silent_mutation	PAM_disrupted_silent_mutation	1	77	82	-17	-30	10	0.7	104	0.5288461538461539	27	114	0.543859649	C	seq50	1	34	32	56	2	2	ENSG00000163527 (STT3B)	TGATAAGGCCGC	TAGAAGGTCTATGTTCGCCACGTCTCcCACCgGGAGAGCTAGACCCGCCGCgtttGAgtcttcgaagacGGgtgcCTTGCTCTCCGGGGCCGAGGGCTCCGCtccagaactacccatcatatctgtaaatgctttctgccactctttgaaattcaattcagtCATGTTGTGCCCgggCGGCGGGTCTAGttttttTCGtgttcaatcaacattccTGATAAGGCCGCactgCgagacgATCCCGTTTAGGACTCGTTA	42	12044	TAAGGGCTAGTACAGTTCAATGCCGGCTGAACACCTTGCATT	TAGAAGGTCTATGTTCGCCACGTCTCcCACCgGGAGAGCTAGACCCGCCGCgtttGAgtcttcTAAGGGCTAGTACAGTTCAATGCCGGCTGAACACCTTGCATTgaagacGGgtgcCTTGCTCTCCGGGGCCGAGGGCTCCGCtccagaactacccatcatatctgtaaatgctttctgccactctttgaaattcaattcagtCATGTTGTGCCCgggCGGCGGGTCTAGttttttTCGtgttcaatcaacattccTGATAAGGCCGCactgCgagacgATCCCGTTTAGGACTCGTTA	300	good	targeting	GGAGAGCTAGACTGATAAGGCCGC	GGGAGAGCTAGACCCGCCGCCTTGCTCTCCGGGGCGCGGGTCTAG	7440	216.0463865530406	7.761859594188126	2.336552559982882	3711	219.13313976867903	7.782232540733164	2.3426854279929974	14938	418.0042237510739	8.710820976787693	2.6222184008721157	9351	360.2294790063183	8.496771822019932	2.5577831847404977	0.9285884360545289	0.7145392812867684
mNG2_60	anti	STT3B	ENST00000295770	N	CCTCCTCCTCCTCCTCCTCCGGGTCCCCGCCCAGCACCCCTCGCACCAGGCGGCGGCGGCGGAGGAGGAGAGCTAGACCCGCCGCCGGGGCACAACATG(+ACTGAATTGAATTTCAAAGAGTGGCAGAAAGCATTTACAGATATGATGGGTAGTTCTGGA)GCGGAGCCCTCGGCCCCGGAGAGCAAGCACAAGTCGTCCCTCAACTCGTCCCCGTGGAGTGGCCTCATGGCCCTGGGAAACAGCCGGCACGGCCACCAC	581	AGGAGAGCTAGACCCGCCGC	0.7	gGGAGAGCTAGACCCGCCGC	0.75	CGG-to-ccg	CGG-to-ccg	CGAGTTGAGGGACGACTTGTGCTTGCTCTCCGGGGCCGAGGGCTCCGCtccagaactacccatcatatctgtaaatgctttctgccactctttgaaattcaattcagtCATGTTGTGCCCgggCGGCGGGTCTAGCTCTCC	CGAGTTGAGGGACGACTTGTGCTTGCTCTCCGGGGCCGAGGGCTCCGCtccagaactacccatcatatctgtaaatgctttctgccactctttgaaattcaattcagtCATGTTGTGCCCgggCGGCGGGTCTAGCTCTCC	GCGGGTCTAGCTC	CTTGCTCTCCGGGGCCGAGGGCTCCGCtccagaactacccatcatatctgtaaatgctttctgccactctttgaaattcaattcagtCATGTTGTGCCCgggCG	CTTGCTCTCCGGGGCCGAGGGCTCCGCtccagaactacccatcatatctgtaaatgctttctgccactctttgaaattcaattcagtCATGTTGTGCCCgggCGGCGGGTCTAGCTC	+	PAM_disrupted_silent_mutation	PAM_disrupted_silent_mutation	1	77	82	-17	-30	13	0.6923076923076923	104	0.5288461538461539	27	117	0.5470085470085471	C	seq50	1	34	32	56	2	2	ENSG00000163527 (STT3B)	TACTCACGAAGG	TAGAAGGTCTATGTTCGCCACGTCTCcCACCgGGAGAGCTAGACCCGCCGCgtttGAgtcttcgaagacGGgtgcCTTGCTCTCCGGGGCCGAGGGCTCCGCtccagaactacccatcatatctgtaaatgctttctgccactctttgaaattcaattcagtCATGTTGTGCCCgggCGGCGGGTCTAGCTCttttttTCGtgttcaatcaacattccTACTCACGAAGGactgCgagacgATCCCGTTTAGGACTCGTTA	39	12045	CTTATGTGCACGGCGGCGACGGATTACTCCAAGATAACT	TAGAAGGTCTATGTTCGCCACGTCTCcCACCgGGAGAGCTAGACCCGCCGCgtttGAgtcttcCTTATGTGCACGGCGGCGACGGATTACTCCAAGATAACTgaagacGGgtgcCTTGCTCTCCGGGGCCGAGGGCTCCGCtccagaactacccatcatatctgtaaatgctttctgccactctttgaaattcaattcagtCATGTTGTGCCCgggCGGCGGGTCTAGCTCttttttTCGtgttcaatcaacattccTACTCACGAAGGactgCgagacgATCCCGTTTAGGACTCGTTA	300	good	targeting	GGAGAGCTAGACTACTCACGAAGG	GGGAGAGCTAGACCCGCCGCCTTGCTCTCCGGGGCGCGGGTCTAGCTC	4756	138.10707183417486	7.120051954	2.1433492089315895	2470	145.85256136584135	7.198224618784925	2.166881525781189	25783	721.4756259856699	9.496805106297717	2.8588231999704763	18808	724.5424062828397	9.502916128733904	2.8606628010279445	2.298580487512792	2.304691509948979
mNG2_60	anti	STT3B	ENST00000295770	N	CCTCCTCCTCCTCCTCCTCCGGGTCCCCGCCCAGCACCCCTCGCACCAGGCGGCGGCGGCGGAGGAGGAGAGCTAGACCCGCCGCCGGGGCACAACATG(+ACTGAATTGAATTTCAAAGAGTGGCAGAAAGCATTTACAGATATGATGGGTAGTTCTGGA)GCGGAGCCCTCGGCCCCGGAGAGCAAGCACAAGTCGTCCCTCAACTCGTCCCCGTGGAGTGGCCTCATGGCCCTGGGAAACAGCCGGCACGGCCACCAC	581	AGGAGAGCTAGACCCGCCGC	0.7	gGGAGAGCTAGACCCGCCGC	0.75	CGG-to-ccg	CGG-to-ccg	CGAGTTGAGGGACGACTTGTGCTTGCTCTCCGGGGCCGAGGGCTCCGCtccagaactacccatcatatctgtaaatgctttctgccactctttgaaattcaattcagtCATGTTGTGCCCgggCGGCGGGTCTAGCTCTCC	CGAGTTGAGGGACGACTTGTGCTTGCTCTCCGGGGCCGAGGGCTCCGCtccagaactacccatcatatctgtaaatgctttctgccactctttgaaattcaattcagtCATGTTGTGCCCgggCGGCGGGTCTAGCTCTCC	GCGGGTCTAGCTCTCC	CTTGCTCTCCGGGGCCGAGGGCTCCGCtccagaactacccatcatatctgtaaatgctttctgccactctttgaaattcaattcagtCATGTTGTGCCCgggCG	CTTGCTCTCCGGGGCCGAGGGCTCCGCtccagaactacccatcatatctgtaaatgctttctgccactctttgaaattcaattcagtCATGTTGTGCCCgggCGGCGGGTCTAGCTCTCC	+	PAM_disrupted_silent_mutation	PAM_disrupted_silent_mutation	1	77	82	-17	-30	16	0.6875	104	0.5288461538461539	27	120	0.55	C	seq50	1	34	32	56	2	2	ENSG00000163527 (STT3B)	GCATCTAGCGTT	TAGAAGGTCTATGTTCGCCACGTCTCcCACCgGGAGAGCTAGACCCGCCGCgtttGAgtcttcgaagacGGgtgcCTTGCTCTCCGGGGCCGAGGGCTCCGCtccagaactacccatcatatctgtaaatgctttctgccactctttgaaattcaattcagtCATGTTGTGCCCgggCGGCGGGTCTAGCTCTCCttttttTCGtgttcaatcaacattccGCATCTAGCGTTactgCgagacgATCCCGTTTAGGACTCGTTA	36	12046	AGGTCATACGTTGCCTGATTAATCCGATGAATGCCA	TAGAAGGTCTATGTTCGCCACGTCTCcCACCgGGAGAGCTAGACCCGCCGCgtttGAgtcttcAGGTCATACGTTGCCTGATTAATCCGATGAATGCCAgaagacGGgtgcCTTGCTCTCCGGGGCCGAGGGCTCCGCtccagaactacccatcatatctgtaaatgctttctgccactctttgaaattcaattcagtCATGTTGTGCCCgggCGGCGGGTCTAGCTCTCCttttttTCGtgttcaatcaacattccGCATCTAGCGTTactgCgagacgATCCCGTTTAGGACTCGTTA	300	good	targeting	GGAGAGCTAGACGCATCTAGCGTT	GGGAGAGCTAGACCCGCCGCCTTGCTCTCCGGGGCGCGGGTCTAGCTCTCC	1729	50.20755407932892	5.678284746	1.7093340323229858	565	33.363035292186375	5.102785570466775	1.536091518151839	1705	47.71034954448928	5.606156430853486	1.687621246071425	1589	61.21320095615868	5.959148832	1.7938825469757373	0.5033708603867106	0.8563632612600252
mNG2_60	anti	STT3B	ENST00000295770	N	CCTCCTCCTCCTCCTCCTCCGGGTCCCCGCCCAGCACCCCTCGCACCAGGCGGCGGCGGCGGAGGAGGAGAGCTAGACCCGCCGCCGGGGCACAACATG(+ACTGAATTGAATTTCAAAGAGTGGCAGAAAGCATTTACAGATATGATGGGTAGTTCTGGA)GCGGAGCCCTCGGCCCCGGAGAGCAAGCACAAGTCGTCCCTCAACTCGTCCCCGTGGAGTGGCCTCATGGCCCTGGGAAACAGCCGGCACGGCCACCAC	581	AGGAGAGCTAGACCCGCCGC	0.7	gGGAGAGCTAGACCCGCCGC	0.75	CGG-to-ccg	CGG-to-ccg	CGAGTTGAGGGACGACTTGTGCTTGCTCTCCGGGGCCGAGGGCTCCGCtccagaactacccatcatatctgtaaatgctttctgccactctttgaaattcaattcagtCATGTTGTGCCCgggCGGCGGGTCTAGCTCTCC	CGAGTTGAGGGACGACTTGTGCTTGCTCTCCGGGGCCGAGGGCTCCGCtccagaactacccatcatatctgtaaatgctttctgccactctttgaaattcaattcagtCATGTTGTGCCCgggCGGCGGGTCTAGCTCTCC	GCGGGTCTAG	CGACTTGTGCTTGCTCTCCGGGGCCGAGGGCTCCGCtccagaactacccatcatatctgtaaatgctttctgccactctttgaaattcaattcagtCATGTTGTGCCCgggCG	CGACTTGTGCTTGCTCTCCGGGGCCGAGGGCTCCGCtccagaactacccatcatatctgtaaatgctttctgccactctttgaaattcaattcagtCATGTTGTGCCCgggCGGCGGGTCTAG	+	PAM_disrupted_silent_mutation	PAM_disrupted_silent_mutation	1	77	82	-17	-30	10	0.7	113	0.5309734513274337	36	123	0.5447154471544715	C	seq50	1	34	32	56	2	2	ENSG00000163527 (STT3B)	GAGAAGGCTACG	TAGAAGGTCTATGTTCGCCACGTCTCcCACCgGGAGAGCTAGACCCGCCGCgtttGAgtcttcgaagacGGgtgcCGACTTGTGCTTGCTCTCCGGGGCCGAGGGCTCCGCtccagaactacccatcatatctgtaaatgctttctgccactctttgaaattcaattcagtCATGTTGTGCCCgggCGGCGGGTCTAGttttttTCGtgttcaatcaacattccGAGAAGGCTACGactgCgagacgATCCCGTTTAGGACTCGTTA	33	12047	GTGCGAGTCAGGTAATAAATCCGCACCGTGTCT	TAGAAGGTCTATGTTCGCCACGTCTCcCACCgGGAGAGCTAGACCCGCCGCgtttGAgtcttcGTGCGAGTCAGGTAATAAATCCGCACCGTGTCTgaagacGGgtgcCGACTTGTGCTTGCTCTCCGGGGCCGAGGGCTCCGCtccagaactacccatcatatctgtaaatgctttctgccactctttgaaattcaattcagtCATGTTGTGCCCgggCGGCGGGTCTAGttttttTCGtgttcaatcaacattccGAGAAGGCTACGactgCgagacgATCCCGTTTAGGACTCGTTA	300	good	targeting	GGAGAGCTAGACGAGAAGGCTACG	GGGAGAGCTAGACCCGCCGCCGACTTGTGCTTGCTGCGGGTCTAG	11818	343.17690810266583	8.427006495510387	2.5367817288038332	4914	290.16983261204217	8.185717078980472	2.4641463767920686	28352	793.3629503139944	9.633654525827373	2.900018980138107	20124	775.2388017883808	9.600356740584942	2.889995347990958	1.4479374468469004	1.414639662
mNG2_60	anti	STT3B	ENST00000295770	N	CCTCCTCCTCCTCCTCCTCCGGGTCCCCGCCCAGCACCCCTCGCACCAGGCGGCGGCGGCGGAGGAGGAGAGCTAGACCCGCCGCCGGGGCACAACATG(+ACTGAATTGAATTTCAAAGAGTGGCAGAAAGCATTTACAGATATGATGGGTAGTTCTGGA)GCGGAGCCCTCGGCCCCGGAGAGCAAGCACAAGTCGTCCCTCAACTCGTCCCCGTGGAGTGGCCTCATGGCCCTGGGAAACAGCCGGCACGGCCACCAC	581	AGGAGAGCTAGACCCGCCGC	0.7	gGGAGAGCTAGACCCGCCGC	0.75	CGG-to-ccg	CGG-to-ccg	CGAGTTGAGGGACGACTTGTGCTTGCTCTCCGGGGCCGAGGGCTCCGCtccagaactacccatcatatctgtaaatgctttctgccactctttgaaattcaattcagtCATGTTGTGCCCgggCGGCGGGTCTAGCTCTCC	CGAGTTGAGGGACGACTTGTGCTTGCTCTCCGGGGCCGAGGGCTCCGCtccagaactacccatcatatctgtaaatgctttctgccactctttgaaattcaattcagtCATGTTGTGCCCgggCGGCGGGTCTAGCTCTCC	GCGGGTCTAGCTC	CGACTTGTGCTTGCTCTCCGGGGCCGAGGGCTCCGCtccagaactacccatcatatctgtaaatgctttctgccactctttgaaattcaattcagtCATGTTGTGCCCgggCG	CGACTTGTGCTTGCTCTCCGGGGCCGAGGGCTCCGCtccagaactacccatcatatctgtaaatgctttctgccactctttgaaattcaattcagtCATGTTGTGCCCgggCGGCGGGTCTAGCTC	+	PAM_disrupted_silent_mutation	PAM_disrupted_silent_mutation	1	77	82	-17	-30	13	0.6923076923076923	113	0.5309734513274337	36	126	0.5476190476190477	C	seq50	1	34	32	56	2	2	ENSG00000163527 (STT3B)	CGAATTAGACCT	TAGAAGGTCTATGTTCGCCACGTCTCcCACCgGGAGAGCTAGACCCGCCGCgtttGAgtcttcgaagacGGgtgcCGACTTGTGCTTGCTCTCCGGGGCCGAGGGCTCCGCtccagaactacccatcatatctgtaaatgctttctgccactctttgaaattcaattcagtCATGTTGTGCCCgggCGGCGGGTCTAGCTCttttttTCGtgttcaatcaacattccCGAATTAGACCTactgCgagacgATCCCGTTTAGGACTCGTTA	30	12048	TTAGACTATGCCACGAAGCTGTGGCGCTAC	TAGAAGGTCTATGTTCGCCACGTCTCcCACCgGGAGAGCTAGACCCGCCGCgtttGAgtcttcTTAGACTATGCCACGAAGCTGTGGCGCTACgaagacGGgtgcCGACTTGTGCTTGCTCTCCGGGGCCGAGGGCTCCGCtccagaactacccatcatatctgtaaatgctttctgccactctttgaaattcaattcagtCATGTTGTGCCCgggCGGCGGGTCTAGCTCttttttTCGtgttcaatcaacattccCGAATTAGACCTactgCgagacgATCCCGTTTAGGACTCGTTA	300	good	targeting	GGAGAGCTAGACCGAATTAGACCT	GGGAGAGCTAGACCCGCCGCCGACTTGTGCTTGCTGCGGGTCTAGCTC	1955	56.770253455805694	5.8522549191245465	1.7617042729285748	953	56.27428784682056	5.839815709940703	1.7579596978418992	5330	149.1473097197231	7.230234815260628	2.176517555087473	2727	105.05248521550958	6.728634618904211	2.0255208501532485	1.3904191053199249	0.8888189089635077
mNG2_60	anti	STT3B	ENST00000295770	N	CCTCCTCCTCCTCCTCCTCCGGGTCCCCGCCCAGCACCCCTCGCACCAGGCGGCGGCGGCGGAGGAGGAGAGCTAGACCCGCCGCCGGGGCACAACATG(+ACTGAATTGAATTTCAAAGAGTGGCAGAAAGCATTTACAGATATGATGGGTAGTTCTGGA)GCGGAGCCCTCGGCCCCGGAGAGCAAGCACAAGTCGTCCCTCAACTCGTCCCCGTGGAGTGGCCTCATGGCCCTGGGAAACAGCCGGCACGGCCACCAC	581	AGGAGAGCTAGACCCGCCGC	0.7	gGGAGAGCTAGACCCGCCGC	0.75	CGG-to-ccg	CGG-to-ccg	CGAGTTGAGGGACGACTTGTGCTTGCTCTCCGGGGCCGAGGGCTCCGCtccagaactacccatcatatctgtaaatgctttctgccactctttgaaattcaattcagtCATGTTGTGCCCgggCGGCGGGTCTAGCTCTCC	CGAGTTGAGGGACGACTTGTGCTTGCTCTCCGGGGCCGAGGGCTCCGCtccagaactacccatcatatctgtaaatgctttctgccactctttgaaattcaattcagtCATGTTGTGCCCgggCGGCGGGTCTAGCTCTCC	GCGGGTCTAGCTCTCC	CGACTTGTGCTTGCTCTCCGGGGCCGAGGGCTCCGCtccagaactacccatcatatctgtaaatgctttctgccactctttgaaattcaattcagtCATGTTGTGCCCgggCG	CGACTTGTGCTTGCTCTCCGGGGCCGAGGGCTCCGCtccagaactacccatcatatctgtaaatgctttctgccactctttgaaattcaattcagtCATGTTGTGCCCgggCGGCGGGTCTAGCTCTCC	+	PAM_disrupted_silent_mutation	PAM_disrupted_silent_mutation	1	77	82	-17	-30	16	0.6875	113	0.5309734513274337	36	129	0.5503875968992248	C	seq50	1	34	32	56	2	2	ENSG00000163527 (STT3B)	CGAACCTGGTTA	TAGAAGGTCTATGTTCGCCACGTCTCcCACCgGGAGAGCTAGACCCGCCGCgtttGAgtcttcgaagacGGgtgcCGACTTGTGCTTGCTCTCCGGGGCCGAGGGCTCCGCtccagaactacccatcatatctgtaaatgctttctgccactctttgaaattcaattcagtCATGTTGTGCCCgggCGGCGGGTCTAGCTCTCCttttttTCGtgttcaatcaacattccCGAACCTGGTTAactgCgagacgATCCCGTTTAGGACTCGTTA	27	12049	GCGAACCATTCGCTGTTGAAAGGCTCA	TAGAAGGTCTATGTTCGCCACGTCTCcCACCgGGAGAGCTAGACCCGCCGCgtttGAgtcttcGCGAACCATTCGCTGTTGAAAGGCTCAgaagacGGgtgcCGACTTGTGCTTGCTCTCCGGGGCCGAGGGCTCCGCtccagaactacccatcatatctgtaaatgctttctgccactctttgaaattcaattcagtCATGTTGTGCCCgggCGGCGGGTCTAGCTCTCCttttttTCGtgttcaatcaacattccCGAACCTGGTTAactgCgagacgATCCCGTTTAGGACTCGTTA	300	good	targeting	GGAGAGCTAGACCGAACCTGGTTA	GGGAGAGCTAGACCCGCCGCCGACTTGTGCTTGCTGCGGGTCTAGCTCTCC	2130	61.851989698652744	5.973886511	1.7983190306531267	1073	63.360242245161025	6.008097851110853	1.808617670068675	2804	78.46323760864982	6.3122156699240985	1.9001662557473655	2403	92.57100182356783	6.547989594704637	1.9711412793017309	0.3041178188132454	0.5398917435937838
mNG2_60	anti	STT3B	ENST00000295770	N	CCTCCTCCTCCTCCTCCTCCGGGTCCCCGCCCAGCACCCCTCGCACCAGGCGGCGGCGGCGGAGGAGGAGAGCTAGACCCGCCGCCGGGGCACAACATG(+ACTGAATTGAATTTCAAAGAGTGGCAGAAAGCATTTACAGATATGATGGGTAGTTCTGGA)GCGGAGCCCTCGGCCCCGGAGAGCAAGCACAAGTCGTCCCTCAACTCGTCCCCGTGGAGTGGCCTCATGGCCCTGGGAAACAGCCGGCACGGCCACCAC	581	AGGAGAGCTAGACCCGCCGC	0.7	gGGAGAGCTAGACCCGCCGC	0.75	CGG-to-ccg	CGG-to-ccg	CGAGTTGAGGGACGACTTGTGCTTGCTCTCCGGGGCCGAGGGCTCCGCtccagaactacccatcatatctgtaaatgctttctgccactctttgaaattcaattcagtCATGTTGTGCCCgggCGGCGGGTCTAGCTCTCC	CGAGTTGAGGGACGACTTGTGCTTGCTCTCCGGGGCCGAGGGCTCCGCtccagaactacccatcatatctgtaaatgctttctgccactctttgaaattcaattcagtCATGTTGTGCCCgggCGGCGGGTCTAGCTCTCC	GCGGGTCTAG	CGAGTTGAGGGACGACTTGTGCTTGCTCTCCGGGGCCGAGGGCTCCGCtccagaactacccatcatatctgtaaatgctttctgccactctttgaaattcaattcagtCATGTTGTGCCCgggCG	CGAGTTGAGGGACGACTTGTGCTTGCTCTCCGGGGCCGAGGGCTCCGCtccagaactacccatcatatctgtaaatgctttctgccactctttgaaattcaattcagtCATGTTGTGCCCgggCGGCGGGTCTAG	+	PAM_disrupted_silent_mutation	PAM_disrupted_silent_mutation	1	77	82	-17	-30	10	0.7	125	0.536	48	135	0.5481481481481482	C	seq50	1	34	32	56	2	2	ENSG00000163527 (STT3B)	AGTCCGTGTCTT	TAGAAGGTCTATGTTCGCCACGTCTCcCACCgGGAGAGCTAGACCCGCCGCgtttGAgtcttcgaagacGGgtgcCGAGTTGAGGGACGACTTGTGCTTGCTCTCCGGGGCCGAGGGCTCCGCtccagaactacccatcatatctgtaaatgctttctgccactctttgaaattcaattcagtCATGTTGTGCCCgggCGGCGGGTCTAGttttttTCGtgttcaatcaacattccAGTCCGTGTCTTactgCgagacgATCCCGTTTAGGACTCGTTA	21	12050	ACGGCACTCTTCTTGCGTAAG	TAGAAGGTCTATGTTCGCCACGTCTCcCACCgGGAGAGCTAGACCCGCCGCgtttGAgtcttcACGGCACTCTTCTTGCGTAAGgaagacGGgtgcCGAGTTGAGGGACGACTTGTGCTTGCTCTCCGGGGCCGAGGGCTCCGCtccagaactacccatcatatctgtaaatgctttctgccactctttgaaattcaattcagtCATGTTGTGCCCgggCGGCGGGTCTAGttttttTCGtgttcaatcaacattccAGTCCGTGTCTTactgCgagacgATCCCGTTTAGGACTCGTTA	300	good	targeting	GGAGAGCTAGACAGTCCGTGTCTT	GGGAGAGCTAGACCCGCCGCCGAGTTGAGGGACGAGCGGGTCTAG	8987	260.96893493980855	8.033251932585278	2.4182497944338146	3699	218.42454432884495	7.7775811011174385	2.3412852051456445	13376	374.2953873941869	8.551882748519661	2.574373226705749	8226	316.8909950065206	8.312388339174676	2.5022782256990803	0.7743016474022228	0.5348072380572377
mNG2_60	anti	STT3B	ENST00000295770	N	CCTCCTCCTCCTCCTCCTCCGGGTCCCCGCCCAGCACCCCTCGCACCAGGCGGCGGCGGCGGAGGAGGAGAGCTAGACCCGCCGCCGGGGCACAACATG(+ACTGAATTGAATTTCAAAGAGTGGCAGAAAGCATTTACAGATATGATGGGTAGTTCTGGA)GCGGAGCCCTCGGCCCCGGAGAGCAAGCACAAGTCGTCCCTCAACTCGTCCCCGTGGAGTGGCCTCATGGCCCTGGGAAACAGCCGGCACGGCCACCAC	581	AGGAGAGCTAGACCCGCCGC	0.7	gGGAGAGCTAGACCCGCCGC	0.75	CGG-to-ccg	CGG-to-ccg	CGAGTTGAGGGACGACTTGTGCTTGCTCTCCGGGGCCGAGGGCTCCGCtccagaactacccatcatatctgtaaatgctttctgccactctttgaaattcaattcagtCATGTTGTGCCCgggCGGCGGGTCTAGCTCTCC	CGAGTTGAGGGACGACTTGTGCTTGCTCTCCGGGGCCGAGGGCTCCGCtccagaactacccatcatatctgtaaatgctttctgccactctttgaaattcaattcagtCATGTTGTGCCCgggCGGCGGGTCTAGCTCTCC	GCGGGTCTAGCTC	CGAGTTGAGGGACGACTTGTGCTTGCTCTCCGGGGCCGAGGGCTCCGCtccagaactacccatcatatctgtaaatgctttctgccactctttgaaattcaattcagtCATGTTGTGCCCgggCG	CGAGTTGAGGGACGACTTGTGCTTGCTCTCCGGGGCCGAGGGCTCCGCtccagaactacccatcatatctgtaaatgctttctgccactctttgaaattcaattcagtCATGTTGTGCCCgggCGGCGGGTCTAGCTC	+	PAM_disrupted_silent_mutation	PAM_disrupted_silent_mutation	1	77	82	-17	-30	13	0.6923076923076923	125	0.536	48	138	0.5507246376811594	C	seq50	1	34	32	56	2	2	ENSG00000163527 (STT3B)	CTTAGACCGGTC	TAGAAGGTCTATGTTCGCCACGTCTCcCACCgGGAGAGCTAGACCCGCCGCgtttGAgtcttcgaagacGGgtgcCGAGTTGAGGGACGACTTGTGCTTGCTCTCCGGGGCCGAGGGCTCCGCtccagaactacccatcatatctgtaaatgctttctgccactctttgaaattcaattcagtCATGTTGTGCCCgggCGGCGGGTCTAGCTCttttttTCGtgttcaatcaacattccCTTAGACCGGTCactgCgagacgATCCCGTTTAGGACTCGTTA	18	12051	AGTCCGTAATAGACCTTC	TAGAAGGTCTATGTTCGCCACGTCTCcCACCgGGAGAGCTAGACCCGCCGCgtttGAgtcttcAGTCCGTAATAGACCTTCgaagacGGgtgcCGAGTTGAGGGACGACTTGTGCTTGCTCTCCGGGGCCGAGGGCTCCGCtccagaactacccatcatatctgtaaatgctttctgccactctttgaaattcaattcagtCATGTTGTGCCCgggCGGCGGGTCTAGCTCttttttTCGtgttcaatcaacattccCTTAGACCGGTCactgCgagacgATCCCGTTTAGGACTCGTTA	300	good	targeting	GGAGAGCTAGACCTTAGACCGGTC	GGGAGAGCTAGACCCGCCGCCGAGTTGAGGGACGAGCGGGTCTAGCTC	2269	65.88834020011413	6.063682840858271	1.8253504192913224	1077	63.59644072510571	6.013382769253856	1.8102085889543476	10677	298.77032380440596	8.227713758452932	2.4767886370315644	7160	275.82537372315676	8.112832375765416	2.4422058948992698	2.214330989199076	2.099449607
mNG2_60	anti	STT3B	ENST00000295770	N	CCTCCTCCTCCTCCTCCTCCGGGTCCCCGCCCAGCACCCCTCGCACCAGGCGGCGGCGGCGGAGGAGGAGAGCTAGACCCGCCGCCGGGGCACAACATG(+ACTGAATTGAATTTCAAAGAGTGGCAGAAAGCATTTACAGATATGATGGGTAGTTCTGGA)GCGGAGCCCTCGGCCCCGGAGAGCAAGCACAAGTCGTCCCTCAACTCGTCCCCGTGGAGTGGCCTCATGGCCCTGGGAAACAGCCGGCACGGCCACCAC	581	AGGAGAGCTAGACCCGCCGC	0.7	gGGAGAGCTAGACCCGCCGC	0.75	CGG-to-ccg	CGG-to-ccg	CGAGTTGAGGGACGACTTGTGCTTGCTCTCCGGGGCCGAGGGCTCCGCtccagaactacccatcatatctgtaaatgctttctgccactctttgaaattcaattcagtCATGTTGTGCCCgggCGGCGGGTCTAGCTCTCC	CGAGTTGAGGGACGACTTGTGCTTGCTCTCCGGGGCCGAGGGCTCCGCtccagaactacccatcatatctgtaaatgctttctgccactctttgaaattcaattcagtCATGTTGTGCCCgggCGGCGGGTCTAGCTCTCC	GCGGGTCTAGCTCTCC	CGAGTTGAGGGACGACTTGTGCTTGCTCTCCGGGGCCGAGGGCTCCGCtccagaactacccatcatatctgtaaatgctttctgccactctttgaaattcaattcagtCATGTTGTGCCCgggCG	CGAGTTGAGGGACGACTTGTGCTTGCTCTCCGGGGCCGAGGGCTCCGCtccagaactacccatcatatctgtaaatgctttctgccactctttgaaattcaattcagtCATGTTGTGCCCgggCGGCGGGTCTAGCTCTCC	+	PAM_disrupted_silent_mutation	PAM_disrupted_silent_mutation	1	77	82	-17	-30	16	0.6875	125	0.536	48	141	0.5531914893617021	C	seq50	1	34	32	56	2	2	ENSG00000163527 (STT3B)	TGAACCTTACAG	TAGAAGGTCTATGTTCGCCACGTCTCcCACCgGGAGAGCTAGACCCGCCGCgtttGAgtcttcgaagacGGgtgcCGAGTTGAGGGACGACTTGTGCTTGCTCTCCGGGGCCGAGGGCTCCGCtccagaactacccatcatatctgtaaatgctttctgccactctttgaaattcaattcagtCATGTTGTGCCCgggCGGCGGGTCTAGCTCTCCttttttTCGtgttcaatcaacattccTGAACCTTACAGactgCgagacgATCCCGTTTAGGACTCGTTA	15	12052	CTTAAGTGCGCACTG	TAGAAGGTCTATGTTCGCCACGTCTCcCACCgGGAGAGCTAGACCCGCCGCgtttGAgtcttcCTTAAGTGCGCACTGgaagacGGgtgcCGAGTTGAGGGACGACTTGTGCTTGCTCTCCGGGGCCGAGGGCTCCGCtccagaactacccatcatatctgtaaatgctttctgccactctttgaaattcaattcagtCATGTTGTGCCCgggCGGCGGGTCTAGCTCTCCttttttTCGtgttcaatcaacattccTGAACCTTACAGactgCgagacgATCCCGTTTAGGACTCGTTA	300	good	targeting	GGAGAGCTAGACTGAACCTTACAG	GGGAGAGCTAGACCCGCCGCCGAGTTGAGGGACGAGCGGGTCTAGCTCTCC	2177	63.21679886101739	6.004878844933272	1.8076486526529956	800	47.23969598893647	5.592148910155299	1.6834045621763867	2293	64.16412405	6.026006005663493	1.814008561756006	2689	103.58860753373862	6.708581902261147	2.019484380949136	0.43385709550819485	1.1164329921058487
mNG2_60	anti	STT3B	ENST00000295770	N	CCTCCTCCTCCTCCTCCTCCGGGTCCCCGCCCAGCACCCCTCGCACCAGGCGGCGGCGGCGGAGGAGGAGAGCTAGACCCGCCGCCGGGGCACAACATG(+ACTGAATTGAATTTCAAAGAGTGGCAGAAAGCATTTACAGATATGATGGGTAGTTCTGGA)GCGGAGCCCTCGGCCCCGGAGAGCAAGCACAAGTCGTCCCTCAACTCGTCCCCGTGGAGTGGCCTCATGGCCCTGGGAAACAGCCGGCACGGCCACCAC	580	GAGAGCTAGACCCGCCGCCG	0.75	GAGAGCTAGACCCGCCGCCG	0.75	GGG-to-ggc	GGG-to-ggc	CGAGTTGAGGGACGACTTGTGCTTGCTCTCCGGGGCCGAGGGCTCCGCtccagaactacccatcatatctgtaaatgctttctgccactctttgaaattcaattcagtCATGTTGTGgccCGGCGGCGGGTCTAGCTCT	CGAGTTGAGGGACGACTTGTGCTTGCTCTCCGGGGCCGAGGGCTCCGCtccagaactacccatcatatctgtaaatgctttctgccactctttgaaattcaattcagtCATGTTGTGgccCGGCGGCGGGTCTAGCTCT	CGGCGGGTCT	GGCCGAGGGCTCCGCtccagaactacccatcatatctgtaaatgctttctgccactctttgaaattcaattcagtCATGTTGTGgccCGG	GGCCGAGGGCTCCGCtccagaactacccatcatatctgtaaatgctttctgccactctttgaaattcaattcagtCATGTTGTGgccCGGCGGCGGGTCT	+	PAM_disrupted_silent_mutation	PAM_disrupted_silent_mutation	1	75	84	-15	-15	10	0.8	90	0.5	15	100	0.53	G	seq50	1	9	39	50	1	1	ENSG00000163527 (STT3B)	GCTAACATTCGC	TAGAAGGTCTATGTTCGCCACGTCTCcCACCGAGAGCTAGACCCGCCGCCGgtttGAgtcttcgaagacGGgtgcGGCCGAGGGCTCCGCtccagaactacccatcatatctgtaaatgctttctgccactctttgaaattcaattcagtCATGTTGTGgccCGGCGGCGGGTCTttttttTCGtgttcaatcaacattccGCTAACATTCGCactgCgagacgATCCCGTTTAGGACTCGTTA	56	12053	TGCGGTCACTCAACGGATGTGGAGATTCGTCATCACTCCGCAAATGTAATCCCGAG	TAGAAGGTCTATGTTCGCCACGTCTCcCACCGAGAGCTAGACCCGCCGCCGgtttGAgtcttcTGCGGTCACTCAACGGATGTGGAGATTCGTCATCACTCCGCAAATGTAATCCCGAGgaagacGGgtgcGGCCGAGGGCTCCGCtccagaactacccatcatatctgtaaatgctttctgccactctttgaaattcaattcagtCATGTTGTGgccCGGCGGCGGGTCTttttttTCGtgttcaatcaacattccGCTAACATTCGCactgCgagacgATCCCGTTTAGGACTCGTTA	300	good	targeting	AGAGCTAGACCCGCTAACATTCGC	GAGAGCTAGACCCGCCGCCGGGCCGAGGGCTCCGCCGGCGGGTCT	9234	268.1414427	8.072220745466774	2.429980576006562	4310	254.5038621403952	7.997201288564562	2.407397469220575	10764	301.20481084861154	8.239382817	2.4803013736640755	6894	265.5782299507602	8.058415157656645	2.42582468	0.24218152839784768	0.061213869
mNG2_60	anti	STT3B	ENST00000295770	N	CCTCCTCCTCCTCCTCCTCCGGGTCCCCGCCCAGCACCCCTCGCACCAGGCGGCGGCGGCGGAGGAGGAGAGCTAGACCCGCCGCCGGGGCACAACATG(+ACTGAATTGAATTTCAAAGAGTGGCAGAAAGCATTTACAGATATGATGGGTAGTTCTGGA)GCGGAGCCCTCGGCCCCGGAGAGCAAGCACAAGTCGTCCCTCAACTCGTCCCCGTGGAGTGGCCTCATGGCCCTGGGAAACAGCCGGCACGGCCACCAC	580	GAGAGCTAGACCCGCCGCCG	0.75	GAGAGCTAGACCCGCCGCCG	0.75	GGG-to-ggc	GGG-to-ggc	CGAGTTGAGGGACGACTTGTGCTTGCTCTCCGGGGCCGAGGGCTCCGCtccagaactacccatcatatctgtaaatgctttctgccactctttgaaattcaattcagtCATGTTGTGgccCGGCGGCGGGTCTAGCTCT	CGAGTTGAGGGACGACTTGTGCTTGCTCTCCGGGGCCGAGGGCTCCGCtccagaactacccatcatatctgtaaatgctttctgccactctttgaaattcaattcagtCATGTTGTGgccCGGCGGCGGGTCTAGCTCT	CGGCGGGTCTAGC	GGCCGAGGGCTCCGCtccagaactacccatcatatctgtaaatgctttctgccactctttgaaattcaattcagtCATGTTGTGgccCGG	GGCCGAGGGCTCCGCtccagaactacccatcatatctgtaaatgctttctgccactctttgaaattcaattcagtCATGTTGTGgccCGGCGGCGGGTCTAGC	+	PAM_disrupted_silent_mutation	PAM_disrupted_silent_mutation	1	75	84	-15	-15	13	0.7692307692307693	90	0.5	15	103	0.5339805825242718	G	seq50	1	9	39	50	1	1	ENSG00000163527 (STT3B)	AATGATGGTGTC	TAGAAGGTCTATGTTCGCCACGTCTCcCACCGAGAGCTAGACCCGCCGCCGgtttGAgtcttcgaagacGGgtgcGGCCGAGGGCTCCGCtccagaactacccatcatatctgtaaatgctttctgccactctttgaaattcaattcagtCATGTTGTGgccCGGCGGCGGGTCTAGCttttttTCGtgttcaatcaacattccAATGATGGTGTCactgCgagacgATCCCGTTTAGGACTCGTTA	53	12054	GATCAGATGAGTAGGGAATCTGTACCAATCGAATCCTTTCCCGTGCGGATGCC	TAGAAGGTCTATGTTCGCCACGTCTCcCACCGAGAGCTAGACCCGCCGCCGgtttGAgtcttcGATCAGATGAGTAGGGAATCTGTACCAATCGAATCCTTTCCCGTGCGGATGCCgaagacGGgtgcGGCCGAGGGCTCCGCtccagaactacccatcatatctgtaaatgctttctgccactctttgaaattcaattcagtCATGTTGTGgccCGGCGGCGGGTCTAGCttttttTCGtgttcaatcaacattccAATGATGGTGTCactgCgagacgATCCCGTTTAGGACTCGTTA	300	good	targeting	AGAGCTAGACCCAATGATGGTGTC	GAGAGCTAGACCCGCCGCCGGGCCGAGGGCTCCGCCGGCGGGTCTAGC	12212	354.6180742722758	8.474184840714965	2.550983825856201	4590	271.03775573652297	8.087663084756823	2.4346291833360874	2985	83.52808996498565	6.401358945381116	1.9270010555716646	2491	95.96103434977422	6.599333183996601	1.9865972397636638	-1.686304139	-1.488329901
mNG2_60	anti	STT3B	ENST00000295770	N	CCTCCTCCTCCTCCTCCTCCGGGTCCCCGCCCAGCACCCCTCGCACCAGGCGGCGGCGGCGGAGGAGGAGAGCTAGACCCGCCGCCGGGGCACAACATG(+ACTGAATTGAATTTCAAAGAGTGGCAGAAAGCATTTACAGATATGATGGGTAGTTCTGGA)GCGGAGCCCTCGGCCCCGGAGAGCAAGCACAAGTCGTCCCTCAACTCGTCCCCGTGGAGTGGCCTCATGGCCCTGGGAAACAGCCGGCACGGCCACCAC	580	GAGAGCTAGACCCGCCGCCG	0.75	GAGAGCTAGACCCGCCGCCG	0.75	GGG-to-ggc	GGG-to-ggc	CGAGTTGAGGGACGACTTGTGCTTGCTCTCCGGGGCCGAGGGCTCCGCtccagaactacccatcatatctgtaaatgctttctgccactctttgaaattcaattcagtCATGTTGTGgccCGGCGGCGGGTCTAGCTCT	CGAGTTGAGGGACGACTTGTGCTTGCTCTCCGGGGCCGAGGGCTCCGCtccagaactacccatcatatctgtaaatgctttctgccactctttgaaattcaattcagtCATGTTGTGgccCGGCGGCGGGTCTAGCTCT	CGGCGGGTCTAGCTCT	GGCCGAGGGCTCCGCtccagaactacccatcatatctgtaaatgctttctgccactctttgaaattcaattcagtCATGTTGTGgccCGG	GGCCGAGGGCTCCGCtccagaactacccatcatatctgtaaatgctttctgccactctttgaaattcaattcagtCATGTTGTGgccCGGCGGCGGGTCTAGCTCT	+	PAM_disrupted_silent_mutation	PAM_disrupted_silent_mutation	1	75	84	-15	-15	16	0.6875	90	0.5	15	106	0.5283018867924528	G	seq50	1	9	39	50	1	1	ENSG00000163527 (STT3B)	TCCAGTGGTAAC	TAGAAGGTCTATGTTCGCCACGTCTCcCACCGAGAGCTAGACCCGCCGCCGgtttGAgtcttcgaagacGGgtgcGGCCGAGGGCTCCGCtccagaactacccatcatatctgtaaatgctttctgccactctttgaaattcaattcagtCATGTTGTGgccCGGCGGCGGGTCTAGCTCTttttttTCGtgttcaatcaacattccTCCAGTGGTAACactgCgagacgATCCCGTTTAGGACTCGTTA	50	12055	GATAGTACCAGCCGCGTTGTGCAACGCCTACGGCAATCCGATGTATAATT	TAGAAGGTCTATGTTCGCCACGTCTCcCACCGAGAGCTAGACCCGCCGCCGgtttGAgtcttcGATAGTACCAGCCGCGTTGTGCAACGCCTACGGCAATCCGATGTATAATTgaagacGGgtgcGGCCGAGGGCTCCGCtccagaactacccatcatatctgtaaatgctttctgccactctttgaaattcaattcagtCATGTTGTGgccCGGCGGCGGGTCTAGCTCTttttttTCGtgttcaatcaacattccTCCAGTGGTAACactgCgagacgATCCCGTTTAGGACTCGTTA	300	good	targeting	AGAGCTAGACCCTCCAGTGGTAAC	GAGAGCTAGACCCGCCGCCGGGCCGAGGGCTCCGCCGGCGGGTCTAGCTCT	8878	257.80373922283525	8.015714651460904	2.4129705467729865	956	56.45143670677908	5.844271066154373	1.7593008937035814	126	3.5258088226426096	2.178175644160551	0.6556962047170402	109	4.199017560869287	2.378239028259486	0.715921284	-3.666095422	-3.466032038
mNG2_60	anti	STT3B	ENST00000295770	N	CCTCCTCCTCCTCCTCCTCCGGGTCCCCGCCCAGCACCCCTCGCACCAGGCGGCGGCGGCGGAGGAGGAGAGCTAGACCCGCCGCCGGGGCACAACATG(+ACTGAATTGAATTTCAAAGAGTGGCAGAAAGCATTTACAGATATGATGGGTAGTTCTGGA)GCGGAGCCCTCGGCCCCGGAGAGCAAGCACAAGTCGTCCCTCAACTCGTCCCCGTGGAGTGGCCTCATGGCCCTGGGAAACAGCCGGCACGGCCACCAC	580	GAGAGCTAGACCCGCCGCCG	0.75	GAGAGCTAGACCCGCCGCCG	0.75	GGG-to-ggc	GGG-to-ggc	CGAGTTGAGGGACGACTTGTGCTTGCTCTCCGGGGCCGAGGGCTCCGCtccagaactacccatcatatctgtaaatgctttctgccactctttgaaattcaattcagtCATGTTGTGgccCGGCGGCGGGTCTAGCTCT	CGAGTTGAGGGACGACTTGTGCTTGCTCTCCGGGGCCGAGGGCTCCGCtccagaactacccatcatatctgtaaatgctttctgccactctttgaaattcaattcagtCATGTTGTGgccCGGCGGCGGGTCTAGCTCT	CGGCGGGTCT	CTTGCTCTCCGGGGCCGAGGGCTCCGCtccagaactacccatcatatctgtaaatgctttctgccactctttgaaattcaattcagtCATGTTGTGgccCGG	CTTGCTCTCCGGGGCCGAGGGCTCCGCtccagaactacccatcatatctgtaaatgctttctgccactctttgaaattcaattcagtCATGTTGTGgccCGGCGGCGGGTCT	+	PAM_disrupted_silent_mutation	PAM_disrupted_silent_mutation	1	75	84	-15	-15	10	0.8	102	0.5196078431372549	27	112	0.5446428571428571	C	seq50	1	9	39	50	1	1	ENSG00000163527 (STT3B)	GACAACGTGTAA	TAGAAGGTCTATGTTCGCCACGTCTCcCACCGAGAGCTAGACCCGCCGCCGgtttGAgtcttcgaagacGGgtgcCTTGCTCTCCGGGGCCGAGGGCTCCGCtccagaactacccatcatatctgtaaatgctttctgccactctttgaaattcaattcagtCATGTTGTGgccCGGCGGCGGGTCTttttttTCGtgttcaatcaacattccGACAACGTGTAAactgCgagacgATCCCGTTTAGGACTCGTTA	44	12056	GGTTTATCAGATCTACGACCGGAGCTAGCTCCACATAGATGATC	TAGAAGGTCTATGTTCGCCACGTCTCcCACCGAGAGCTAGACCCGCCGCCGgtttGAgtcttcGGTTTATCAGATCTACGACCGGAGCTAGCTCCACATAGATGATCgaagacGGgtgcCTTGCTCTCCGGGGCCGAGGGCTCCGCtccagaactacccatcatatctgtaaatgctttctgccactctttgaaattcaattcagtCATGTTGTGgccCGGCGGCGGGTCTttttttTCGtgttcaatcaacattccGACAACGTGTAAactgCgagacgATCCCGTTTAGGACTCGTTA	300	good	targeting	AGAGCTAGACCCGACAACGTGTAA	GAGAGCTAGACCCGCCGCCGCTTGCTCTCCGGGGCCGGCGGGTCT	8166	237.1283323376518	7.895595471413195	2.3768110705240635	4107	242.51678928320257	7.927877432228583	2.386528909048345	22441	627.9577443565303	9.296819284693182	2.7986214689600057	21276	819.6174094041737	9.680565951115387	2.914140726289149	1.3689418524645989	1.7526885188868038
mNG2_60	anti	STT3B	ENST00000295770	N	CCTCCTCCTCCTCCTCCTCCGGGTCCCCGCCCAGCACCCCTCGCACCAGGCGGCGGCGGCGGAGGAGGAGAGCTAGACCCGCCGCCGGGGCACAACATG(+ACTGAATTGAATTTCAAAGAGTGGCAGAAAGCATTTACAGATATGATGGGTAGTTCTGGA)GCGGAGCCCTCGGCCCCGGAGAGCAAGCACAAGTCGTCCCTCAACTCGTCCCCGTGGAGTGGCCTCATGGCCCTGGGAAACAGCCGGCACGGCCACCAC	580	GAGAGCTAGACCCGCCGCCG	0.75	GAGAGCTAGACCCGCCGCCG	0.75	GGG-to-ggc	GGG-to-ggc	CGAGTTGAGGGACGACTTGTGCTTGCTCTCCGGGGCCGAGGGCTCCGCtccagaactacccatcatatctgtaaatgctttctgccactctttgaaattcaattcagtCATGTTGTGgccCGGCGGCGGGTCTAGCTCT	CGAGTTGAGGGACGACTTGTGCTTGCTCTCCGGGGCCGAGGGCTCCGCtccagaactacccatcatatctgtaaatgctttctgccactctttgaaattcaattcagtCATGTTGTGgccCGGCGGCGGGTCTAGCTCT	CGGCGGGTCTAGC	CTTGCTCTCCGGGGCCGAGGGCTCCGCtccagaactacccatcatatctgtaaatgctttctgccactctttgaaattcaattcagtCATGTTGTGgccCGG	CTTGCTCTCCGGGGCCGAGGGCTCCGCtccagaactacccatcatatctgtaaatgctttctgccactctttgaaattcaattcagtCATGTTGTGgccCGGCGGCGGGTCTAGC	+	PAM_disrupted_silent_mutation	PAM_disrupted_silent_mutation	1	75	84	-15	-15	13	0.7692307692307693	102	0.5196078431372549	27	115	0.5478260869565217	C	seq50	1	9	39	50	1	1	ENSG00000163527 (STT3B)	TAAGGCACACCA	TAGAAGGTCTATGTTCGCCACGTCTCcCACCGAGAGCTAGACCCGCCGCCGgtttGAgtcttcgaagacGGgtgcCTTGCTCTCCGGGGCCGAGGGCTCCGCtccagaactacccatcatatctgtaaatgctttctgccactctttgaaattcaattcagtCATGTTGTGgccCGGCGGCGGGTCTAGCttttttTCGtgttcaatcaacattccTAAGGCACACCAactgCgagacgATCCCGTTTAGGACTCGTTA	41	12057	ACCTTGGTGTGAATCGACACTTGAAGAATGGTTGGCTCAAC	TAGAAGGTCTATGTTCGCCACGTCTCcCACCGAGAGCTAGACCCGCCGCCGgtttGAgtcttcACCTTGGTGTGAATCGACACTTGAAGAATGGTTGGCTCAACgaagacGGgtgcCTTGCTCTCCGGGGCCGAGGGCTCCGCtccagaactacccatcatatctgtaaatgctttctgccactctttgaaattcaattcagtCATGTTGTGgccCGGCGGCGGGTCTAGCttttttTCGtgttcaatcaacattccTAAGGCACACCAactgCgagacgATCCCGTTTAGGACTCGTTA	300	good	targeting	AGAGCTAGACCCTAAGGCACACCA	GAGAGCTAGACCCGCCGCCGCTTGCTCTCCGGGGCCGGCGGGTCTAGC	14075	408.71678638898476	8.678483192	2.6124837576723565	4710	278.1237101348634	8.124760869	2.445796729155695	6318	176.79412810679372	7.474063867760761	2.2499174137043405	5520	212.64749482567393	7.739088590230368	2.3296978047602144	-0.650697001	-0.385672279
mNG2_60	anti	STT3B	ENST00000295770	N	CCTCCTCCTCCTCCTCCTCCGGGTCCCCGCCCAGCACCCCTCGCACCAGGCGGCGGCGGCGGAGGAGGAGAGCTAGACCCGCCGCCGGGGCACAACATG(+ACTGAATTGAATTTCAAAGAGTGGCAGAAAGCATTTACAGATATGATGGGTAGTTCTGGA)GCGGAGCCCTCGGCCCCGGAGAGCAAGCACAAGTCGTCCCTCAACTCGTCCCCGTGGAGTGGCCTCATGGCCCTGGGAAACAGCCGGCACGGCCACCAC	580	GAGAGCTAGACCCGCCGCCG	0.75	GAGAGCTAGACCCGCCGCCG	0.75	GGG-to-ggc	GGG-to-ggc	CGAGTTGAGGGACGACTTGTGCTTGCTCTCCGGGGCCGAGGGCTCCGCtccagaactacccatcatatctgtaaatgctttctgccactctttgaaattcaattcagtCATGTTGTGgccCGGCGGCGGGTCTAGCTCT	CGAGTTGAGGGACGACTTGTGCTTGCTCTCCGGGGCCGAGGGCTCCGCtccagaactacccatcatatctgtaaatgctttctgccactctttgaaattcaattcagtCATGTTGTGgccCGGCGGCGGGTCTAGCTCT	CGGCGGGTCTAGCTCT	CTTGCTCTCCGGGGCCGAGGGCTCCGCtccagaactacccatcatatctgtaaatgctttctgccactctttgaaattcaattcagtCATGTTGTGgccCGG	CTTGCTCTCCGGGGCCGAGGGCTCCGCtccagaactacccatcatatctgtaaatgctttctgccactctttgaaattcaattcagtCATGTTGTGgccCGGCGGCGGGTCTAGCTCT	+	PAM_disrupted_silent_mutation	PAM_disrupted_silent_mutation	1	75	84	-15	-15	16	0.6875	102	0.5196078431372549	27	118	0.5423728813559322	C	seq50	1	9	39	50	1	1	ENSG00000163527 (STT3B)	TGTCAGGAGAGC	TAGAAGGTCTATGTTCGCCACGTCTCcCACCGAGAGCTAGACCCGCCGCCGgtttGAgtcttcgaagacGGgtgcCTTGCTCTCCGGGGCCGAGGGCTCCGCtccagaactacccatcatatctgtaaatgctttctgccactctttgaaattcaattcagtCATGTTGTGgccCGGCGGCGGGTCTAGCTCTttttttTCGtgttcaatcaacattccTGTCAGGAGAGCactgCgagacgATCCCGTTTAGGACTCGTTA	38	12058	TTCGGTATACCACGAATCTCGGTTGAGAACTATCGGGC	TAGAAGGTCTATGTTCGCCACGTCTCcCACCGAGAGCTAGACCCGCCGCCGgtttGAgtcttcTTCGGTATACCACGAATCTCGGTTGAGAACTATCGGGCgaagacGGgtgcCTTGCTCTCCGGGGCCGAGGGCTCCGCtccagaactacccatcatatctgtaaatgctttctgccactctttgaaattcaattcagtCATGTTGTGgccCGGCGGCGGGTCTAGCTCTttttttTCGtgttcaatcaacattccTGTCAGGAGAGCactgCgagacgATCCCGTTTAGGACTCGTTA	300	good	targeting	AGAGCTAGACCCTGTCAGGAGAGC	GAGAGCTAGACCCGCCGCCGCTTGCTCTCCGGGGCCGGCGGGTCTAGCTCT	7491	217.5273496866703	7.771670041	2.339505798627678	870	51.37316939	5.710756007712616	1.7191088562397834	551	15.41841794663554	4.0372432128371205	1.215331306854796	903	34.78635649050427	5.161337761	1.553717483899418	-1.673512795	-0.549418246
mNG2_60	anti	STT3B	ENST00000295770	N	CCTCCTCCTCCTCCTCCTCCGGGTCCCCGCCCAGCACCCCTCGCACCAGGCGGCGGCGGCGGAGGAGGAGAGCTAGACCCGCCGCCGGGGCACAACATG(+ACTGAATTGAATTTCAAAGAGTGGCAGAAAGCATTTACAGATATGATGGGTAGTTCTGGA)GCGGAGCCCTCGGCCCCGGAGAGCAAGCACAAGTCGTCCCTCAACTCGTCCCCGTGGAGTGGCCTCATGGCCCTGGGAAACAGCCGGCACGGCCACCAC	580	GAGAGCTAGACCCGCCGCCG	0.75	GAGAGCTAGACCCGCCGCCG	0.75	GGG-to-ggc	GGG-to-ggc	CGAGTTGAGGGACGACTTGTGCTTGCTCTCCGGGGCCGAGGGCTCCGCtccagaactacccatcatatctgtaaatgctttctgccactctttgaaattcaattcagtCATGTTGTGgccCGGCGGCGGGTCTAGCTCT	CGAGTTGAGGGACGACTTGTGCTTGCTCTCCGGGGCCGAGGGCTCCGCtccagaactacccatcatatctgtaaatgctttctgccactctttgaaattcaattcagtCATGTTGTGgccCGGCGGCGGGTCTAGCTCT	CGGCGGGTCT	CGACTTGTGCTTGCTCTCCGGGGCCGAGGGCTCCGCtccagaactacccatcatatctgtaaatgctttctgccactctttgaaattcaattcagtCATGTTGTGgccCGG	CGACTTGTGCTTGCTCTCCGGGGCCGAGGGCTCCGCtccagaactacccatcatatctgtaaatgctttctgccactctttgaaattcaattcagtCATGTTGTGgccCGGCGGCGGGTCT	+	PAM_disrupted_silent_mutation	PAM_disrupted_silent_mutation	1	75	84	-15	-15	10	0.8	111	0.5225225225225225	36	121	0.5454545454545454	C	seq50	1	9	39	50	1	1	ENSG00000163527 (STT3B)	TGTCAGTGTAGG	TAGAAGGTCTATGTTCGCCACGTCTCcCACCGAGAGCTAGACCCGCCGCCGgtttGAgtcttcgaagacGGgtgcCGACTTGTGCTTGCTCTCCGGGGCCGAGGGCTCCGCtccagaactacccatcatatctgtaaatgctttctgccactctttgaaattcaattcagtCATGTTGTGgccCGGCGGCGGGTCTttttttTCGtgttcaatcaacattccTGTCAGTGTAGGactgCgagacgATCCCGTTTAGGACTCGTTA	35	12059	TTGCACGAACTAAGTAGAACTCTCGTCGTGCTAGG	TAGAAGGTCTATGTTCGCCACGTCTCcCACCGAGAGCTAGACCCGCCGCCGgtttGAgtcttcTTGCACGAACTAAGTAGAACTCTCGTCGTGCTAGGgaagacGGgtgcCGACTTGTGCTTGCTCTCCGGGGCCGAGGGCTCCGCtccagaactacccatcatatctgtaaatgctttctgccactctttgaaattcaattcagtCATGTTGTGgccCGGCGGCGGGTCTttttttTCGtgttcaatcaacattccTGTCAGTGTAGGactgCgagacgATCCCGTTTAGGACTCGTTA	300	good	targeting	AGAGCTAGACCCTGTCAGTGTAGG	GAGAGCTAGACCCGCCGCCGCGACTTGTGCTTGCTCGGCGGGTCT	8943	259.69124125589275	8.026198301574308	2.4161264399211673	3980	235.0174875449589	7.882749948767337	2.3729441828976796	3301	92.37059463129567	6.544896365817197	1.9702101246231571	1625	62.60003244	5.990955596	1.8034573371942106	-1.337853583	-1.891794352
mNG2_60	anti	STT3B	ENST00000295770	N	CCTCCTCCTCCTCCTCCTCCGGGTCCCCGCCCAGCACCCCTCGCACCAGGCGGCGGCGGCGGAGGAGGAGAGCTAGACCCGCCGCCGGGGCACAACATG(+ACTGAATTGAATTTCAAAGAGTGGCAGAAAGCATTTACAGATATGATGGGTAGTTCTGGA)GCGGAGCCCTCGGCCCCGGAGAGCAAGCACAAGTCGTCCCTCAACTCGTCCCCGTGGAGTGGCCTCATGGCCCTGGGAAACAGCCGGCACGGCCACCAC	580	GAGAGCTAGACCCGCCGCCG	0.75	GAGAGCTAGACCCGCCGCCG	0.75	GGG-to-ggc	GGG-to-ggc	CGAGTTGAGGGACGACTTGTGCTTGCTCTCCGGGGCCGAGGGCTCCGCtccagaactacccatcatatctgtaaatgctttctgccactctttgaaattcaattcagtCATGTTGTGgccCGGCGGCGGGTCTAGCTCT	CGAGTTGAGGGACGACTTGTGCTTGCTCTCCGGGGCCGAGGGCTCCGCtccagaactacccatcatatctgtaaatgctttctgccactctttgaaattcaattcagtCATGTTGTGgccCGGCGGCGGGTCTAGCTCT	CGGCGGGTCTAGC	CGACTTGTGCTTGCTCTCCGGGGCCGAGGGCTCCGCtccagaactacccatcatatctgtaaatgctttctgccactctttgaaattcaattcagtCATGTTGTGgccCGG	CGACTTGTGCTTGCTCTCCGGGGCCGAGGGCTCCGCtccagaactacccatcatatctgtaaatgctttctgccactctttgaaattcaattcagtCATGTTGTGgccCGGCGGCGGGTCTAGC	+	PAM_disrupted_silent_mutation	PAM_disrupted_silent_mutation	1	75	84	-15	-15	13	0.7692307692307693	111	0.5225225225225225	36	124	0.5483870967741935	C	seq50	1	9	39	50	1	1	ENSG00000163527 (STT3B)	CGGAGTATGAGC	TAGAAGGTCTATGTTCGCCACGTCTCcCACCGAGAGCTAGACCCGCCGCCGgtttGAgtcttcgaagacGGgtgcCGACTTGTGCTTGCTCTCCGGGGCCGAGGGCTCCGCtccagaactacccatcatatctgtaaatgctttctgccactctttgaaattcaattcagtCATGTTGTGgccCGGCGGCGGGTCTAGCttttttTCGtgttcaatcaacattccCGGAGTATGAGCactgCgagacgATCCCGTTTAGGACTCGTTA	32	12060	TAGCGTGATAGCAATCTCCAGTGTGCCCGAAA	TAGAAGGTCTATGTTCGCCACGTCTCcCACCGAGAGCTAGACCCGCCGCCGgtttGAgtcttcTAGCGTGATAGCAATCTCCAGTGTGCCCGAAAgaagacGGgtgcCGACTTGTGCTTGCTCTCCGGGGCCGAGGGCTCCGCtccagaactacccatcatatctgtaaatgctttctgccactctttgaaattcaattcagtCATGTTGTGgccCGGCGGCGGGTCTAGCttttttTCGtgttcaatcaacattccCGGAGTATGAGCactgCgagacgATCCCGTTTAGGACTCGTTA	300	good	targeting	AGAGCTAGACCCCGGAGTATGAGC	GAGAGCTAGACCCGCCGCCGCGACTTGTGCTTGCTCGGCGGGTCTAGC	6055	175.82807400250817	7.466203531296324	2.2475512166525338	2036	120.2250262918433	6.921543756407361	2.083592286979364	2784	77.90358541457957	6.302018953	1.8970967381953323	2547	98.11832777554194	6.631079942875527	1.9961539664513326	-0.619524803	-0.290463814
mNG2_60	anti	STT3B	ENST00000295770	N	CCTCCTCCTCCTCCTCCTCCGGGTCCCCGCCCAGCACCCCTCGCACCAGGCGGCGGCGGCGGAGGAGGAGAGCTAGACCCGCCGCCGGGGCACAACATG(+ACTGAATTGAATTTCAAAGAGTGGCAGAAAGCATTTACAGATATGATGGGTAGTTCTGGA)GCGGAGCCCTCGGCCCCGGAGAGCAAGCACAAGTCGTCCCTCAACTCGTCCCCGTGGAGTGGCCTCATGGCCCTGGGAAACAGCCGGCACGGCCACCAC	580	GAGAGCTAGACCCGCCGCCG	0.75	GAGAGCTAGACCCGCCGCCG	0.75	GGG-to-ggc	GGG-to-ggc	CGAGTTGAGGGACGACTTGTGCTTGCTCTCCGGGGCCGAGGGCTCCGCtccagaactacccatcatatctgtaaatgctttctgccactctttgaaattcaattcagtCATGTTGTGgccCGGCGGCGGGTCTAGCTCT	CGAGTTGAGGGACGACTTGTGCTTGCTCTCCGGGGCCGAGGGCTCCGCtccagaactacccatcatatctgtaaatgctttctgccactctttgaaattcaattcagtCATGTTGTGgccCGGCGGCGGGTCTAGCTCT	CGGCGGGTCTAGCTCT	CGACTTGTGCTTGCTCTCCGGGGCCGAGGGCTCCGCtccagaactacccatcatatctgtaaatgctttctgccactctttgaaattcaattcagtCATGTTGTGgccCGG	CGACTTGTGCTTGCTCTCCGGGGCCGAGGGCTCCGCtccagaactacccatcatatctgtaaatgctttctgccactctttgaaattcaattcagtCATGTTGTGgccCGGCGGCGGGTCTAGCTCT	+	PAM_disrupted_silent_mutation	PAM_disrupted_silent_mutation	1	75	84	-15	-15	16	0.6875	111	0.5225225225225225	36	127	0.5433070866141733	C	seq50	1	9	39	50	1	1	ENSG00000163527 (STT3B)	TGTATCCTTGAG	TAGAAGGTCTATGTTCGCCACGTCTCcCACCGAGAGCTAGACCCGCCGCCGgtttGAgtcttcgaagacGGgtgcCGACTTGTGCTTGCTCTCCGGGGCCGAGGGCTCCGCtccagaactacccatcatatctgtaaatgctttctgccactctttgaaattcaattcagtCATGTTGTGgccCGGCGGCGGGTCTAGCTCTttttttTCGtgttcaatcaacattccTGTATCCTTGAGactgCgagacgATCCCGTTTAGGACTCGTTA	29	12061	TGAGAGGGACCCAATCTTGTGAACACGCT	TAGAAGGTCTATGTTCGCCACGTCTCcCACCGAGAGCTAGACCCGCCGCCGgtttGAgtcttcTGAGAGGGACCCAATCTTGTGAACACGCTgaagacGGgtgcCGACTTGTGCTTGCTCTCCGGGGCCGAGGGCTCCGCtccagaactacccatcatatctgtaaatgctttctgccactctttgaaattcaattcagtCATGTTGTGgccCGGCGGCGGGTCTAGCTCTttttttTCGtgttcaatcaacattccTGTATCCTTGAGactgCgagacgATCCCGTTTAGGACTCGTTA	300	good	targeting	AGAGCTAGACCCTGTATCCTTGAG	GAGAGCTAGACCCGCCGCCGCGACTTGTGCTTGCTCGGCGGGTCTAGCTCT	11957	347.2132586041272	8.443827326	2.5418453033378463	1394	82.31517026072179	6.380507304370786	1.9207240861687382	419	11.724713465771854	3.669561265045763	1.1046480117054394	811	31.242231576743034	5.010879695244655	1.5084250929322298	-2.710946039	-1.369627609
mNG2_60	anti	STT3B	ENST00000295770	N	CCTCCTCCTCCTCCTCCTCCGGGTCCCCGCCCAGCACCCCTCGCACCAGGCGGCGGCGGCGGAGGAGGAGAGCTAGACCCGCCGCCGGGGCACAACATG(+ACTGAATTGAATTTCAAAGAGTGGCAGAAAGCATTTACAGATATGATGGGTAGTTCTGGA)GCGGAGCCCTCGGCCCCGGAGAGCAAGCACAAGTCGTCCCTCAACTCGTCCCCGTGGAGTGGCCTCATGGCCCTGGGAAACAGCCGGCACGGCCACCAC	580	GAGAGCTAGACCCGCCGCCG	0.75	GAGAGCTAGACCCGCCGCCG	0.75	GGG-to-ggc	GGG-to-ggc	CGAGTTGAGGGACGACTTGTGCTTGCTCTCCGGGGCCGAGGGCTCCGCtccagaactacccatcatatctgtaaatgctttctgccactctttgaaattcaattcagtCATGTTGTGgccCGGCGGCGGGTCTAGCTCT	CGAGTTGAGGGACGACTTGTGCTTGCTCTCCGGGGCCGAGGGCTCCGCtccagaactacccatcatatctgtaaatgctttctgccactctttgaaattcaattcagtCATGTTGTGgccCGGCGGCGGGTCTAGCTCT	CGGCGGGTCT	CGAGTTGAGGGACGACTTGTGCTTGCTCTCCGGGGCCGAGGGCTCCGCtccagaactacccatcatatctgtaaatgctttctgccactctttgaaattcaattcagtCATGTTGTGgccCGG	CGAGTTGAGGGACGACTTGTGCTTGCTCTCCGGGGCCGAGGGCTCCGCtccagaactacccatcatatctgtaaatgctttctgccactctttgaaattcaattcagtCATGTTGTGgccCGGCGGCGGGTCT	+	PAM_disrupted_silent_mutation	PAM_disrupted_silent_mutation	1	75	84	-15	-15	10	0.8	123	0.5284552845528455	48	133	0.5488721804511278	C	seq50	1	9	39	50	1	1	ENSG00000163527 (STT3B)	TCCCTAATTCCC	TAGAAGGTCTATGTTCGCCACGTCTCcCACCGAGAGCTAGACCCGCCGCCGgtttGAgtcttcgaagacGGgtgcCGAGTTGAGGGACGACTTGTGCTTGCTCTCCGGGGCCGAGGGCTCCGCtccagaactacccatcatatctgtaaatgctttctgccactctttgaaattcaattcagtCATGTTGTGgccCGGCGGCGGGTCTttttttTCGtgttcaatcaacattccTCCCTAATTCCCactgCgagacgATCCCGTTTAGGACTCGTTA	23	12062	AGTCGCATATCGGGTCCAACTAT	TAGAAGGTCTATGTTCGCCACGTCTCcCACCGAGAGCTAGACCCGCCGCCGgtttGAgtcttcAGTCGCATATCGGGTCCAACTATgaagacGGgtgcCGAGTTGAGGGACGACTTGTGCTTGCTCTCCGGGGCCGAGGGCTCCGCtccagaactacccatcatatctgtaaatgctttctgccactctttgaaattcaattcagtCATGTTGTGgccCGGCGGCGGGTCTttttttTCGtgttcaatcaacattccTCCCTAATTCCCactgCgagacgATCCCGTTTAGGACTCGTTA	300	good	targeting	AGAGCTAGACCCTCCCTAATTCCC	GAGAGCTAGACCCGCCGCCGCGAGTTGAGGGACGACGGCGGGTCT	9227	267.9381732157131	8.071130736358972	2.429652450569567	4553	268.85291979703464	8.076029487	2.4311271214743484	5128	143.49482255961354	7.174873989757503	2.1598522860263127	2246	86.52287561204051	6.451588234332696	1.9421215782069634	-0.901155497	-1.624441253
mNG2_60	anti	STT3B	ENST00000295770	N	CCTCCTCCTCCTCCTCCTCCGGGTCCCCGCCCAGCACCCCTCGCACCAGGCGGCGGCGGCGGAGGAGGAGAGCTAGACCCGCCGCCGGGGCACAACATG(+ACTGAATTGAATTTCAAAGAGTGGCAGAAAGCATTTACAGATATGATGGGTAGTTCTGGA)GCGGAGCCCTCGGCCCCGGAGAGCAAGCACAAGTCGTCCCTCAACTCGTCCCCGTGGAGTGGCCTCATGGCCCTGGGAAACAGCCGGCACGGCCACCAC	580	GAGAGCTAGACCCGCCGCCG	0.75	GAGAGCTAGACCCGCCGCCG	0.75	GGG-to-ggc	GGG-to-ggc	CGAGTTGAGGGACGACTTGTGCTTGCTCTCCGGGGCCGAGGGCTCCGCtccagaactacccatcatatctgtaaatgctttctgccactctttgaaattcaattcagtCATGTTGTGgccCGGCGGCGGGTCTAGCTCT	CGAGTTGAGGGACGACTTGTGCTTGCTCTCCGGGGCCGAGGGCTCCGCtccagaactacccatcatatctgtaaatgctttctgccactctttgaaattcaattcagtCATGTTGTGgccCGGCGGCGGGTCTAGCTCT	CGGCGGGTCTAGC	CGAGTTGAGGGACGACTTGTGCTTGCTCTCCGGGGCCGAGGGCTCCGCtccagaactacccatcatatctgtaaatgctttctgccactctttgaaattcaattcagtCATGTTGTGgccCGG	CGAGTTGAGGGACGACTTGTGCTTGCTCTCCGGGGCCGAGGGCTCCGCtccagaactacccatcatatctgtaaatgctttctgccactctttgaaattcaattcagtCATGTTGTGgccCGGCGGCGGGTCTAGC	+	PAM_disrupted_silent_mutation	PAM_disrupted_silent_mutation	1	75	84	-15	-15	13	0.7692307692307693	123	0.5284552845528455	48	136	0.5514705882352942	C	seq50	1	9	39	50	1	1	ENSG00000163527 (STT3B)	TTGGCGCAATCA	TAGAAGGTCTATGTTCGCCACGTCTCcCACCGAGAGCTAGACCCGCCGCCGgtttGAgtcttcgaagacGGgtgcCGAGTTGAGGGACGACTTGTGCTTGCTCTCCGGGGCCGAGGGCTCCGCtccagaactacccatcatatctgtaaatgctttctgccactctttgaaattcaattcagtCATGTTGTGgccCGGCGGCGGGTCTAGCttttttTCGtgttcaatcaacattccTTGGCGCAATCAactgCgagacgATCCCGTTTAGGACTCGTTA	20	12063	CCTTTACGTACTGAGATACG	TAGAAGGTCTATGTTCGCCACGTCTCcCACCGAGAGCTAGACCCGCCGCCGgtttGAgtcttcCCTTTACGTACTGAGATACGgaagacGGgtgcCGAGTTGAGGGACGACTTGTGCTTGCTCTCCGGGGCCGAGGGCTCCGCtccagaactacccatcatatctgtaaatgctttctgccactctttgaaattcaattcagtCATGTTGTGgccCGGCGGCGGGTCTAGCttttttTCGtgttcaatcaacattccTTGGCGCAATCAactgCgagacgATCCCGTTTAGGACTCGTTA	300	good	targeting	AGAGCTAGACCCTTGGCGCAATCA	GAGAGCTAGACCCGCCGCCGCGAGTTGAGGGACGACGGCGGGTCTAGC	17231	500.3622697171293	8.969709619253038	2.7001516477909124	5695	336.28758582124146	8.397835409394558	2.5280003568768716	4250	118.9260912399293	6.9060017568460985	2.0789136789188274	3667	141.26419629089608	7.152428813459929	2.1530956147027767	-1.491833653	-1.245406596
mNG2_60	anti	STT3B	ENST00000295770	N	CCTCCTCCTCCTCCTCCTCCGGGTCCCCGCCCAGCACCCCTCGCACCAGGCGGCGGCGGCGGAGGAGGAGAGCTAGACCCGCCGCCGGGGCACAACATG(+ACTGAATTGAATTTCAAAGAGTGGCAGAAAGCATTTACAGATATGATGGGTAGTTCTGGA)GCGGAGCCCTCGGCCCCGGAGAGCAAGCACAAGTCGTCCCTCAACTCGTCCCCGTGGAGTGGCCTCATGGCCCTGGGAAACAGCCGGCACGGCCACCAC	580	GAGAGCTAGACCCGCCGCCG	0.75	GAGAGCTAGACCCGCCGCCG	0.75	GGG-to-ggc	GGG-to-ggc	CGAGTTGAGGGACGACTTGTGCTTGCTCTCCGGGGCCGAGGGCTCCGCtccagaactacccatcatatctgtaaatgctttctgccactctttgaaattcaattcagtCATGTTGTGgccCGGCGGCGGGTCTAGCTCT	CGAGTTGAGGGACGACTTGTGCTTGCTCTCCGGGGCCGAGGGCTCCGCtccagaactacccatcatatctgtaaatgctttctgccactctttgaaattcaattcagtCATGTTGTGgccCGGCGGCGGGTCTAGCTCT	CGGCGGGTCTAGCTCT	CGAGTTGAGGGACGACTTGTGCTTGCTCTCCGGGGCCGAGGGCTCCGCtccagaactacccatcatatctgtaaatgctttctgccactctttgaaattcaattcagtCATGTTGTGgccCGG	CGAGTTGAGGGACGACTTGTGCTTGCTCTCCGGGGCCGAGGGCTCCGCtccagaactacccatcatatctgtaaatgctttctgccactctttgaaattcaattcagtCATGTTGTGgccCGGCGGCGGGTCTAGCTCT	+	PAM_disrupted_silent_mutation	PAM_disrupted_silent_mutation	1	75	84	-15	-15	16	0.6875	123	0.5284552845528455	48	139	0.5467625899280576	C	seq50	1	9	39	50	1	1	ENSG00000163527 (STT3B)	TACCAGCCTCTT	TAGAAGGTCTATGTTCGCCACGTCTCcCACCGAGAGCTAGACCCGCCGCCGgtttGAgtcttcgaagacGGgtgcCGAGTTGAGGGACGACTTGTGCTTGCTCTCCGGGGCCGAGGGCTCCGCtccagaactacccatcatatctgtaaatgctttctgccactctttgaaattcaattcagtCATGTTGTGgccCGGCGGCGGGTCTAGCTCTttttttTCGtgttcaatcaacattccTACCAGCCTCTTactgCgagacgATCCCGTTTAGGACTCGTTA	17	12064	ATGCAGGTAACGTCCTG	TAGAAGGTCTATGTTCGCCACGTCTCcCACCGAGAGCTAGACCCGCCGCCGgtttGAgtcttcATGCAGGTAACGTCCTGgaagacGGgtgcCGAGTTGAGGGACGACTTGTGCTTGCTCTCCGGGGCCGAGGGCTCCGCtccagaactacccatcatatctgtaaatgctttctgccactctttgaaattcaattcagtCATGTTGTGgccCGGCGGCGGGTCTAGCTCTttttttTCGtgttcaatcaacattccTACCAGCCTCTTactgCgagacgATCCCGTTTAGGACTCGTTA	300	good	targeting	AGAGCTAGACCCTACCAGCCTCTT	GAGAGCTAGACCCGCCGCCGCGAGTTGAGGGACGACGGCGGGTCTAGCTCT	8477	246.15930360351143	7.949297403393919	2.3929769628753683	1114	65.78127666459403	6.061371768702785	1.8246547172503775	449	12.564191756877236	3.7617311798764934	1.1323939207672837	508	19.569733219464194	4.362451177741367	1.3132286591198135	-2.299640589	-1.698920591
mNG2_60	anti	STT3B	ENST00000295770	N	CCTCCTCCTCCTCCTCCTCCGGGTCCCCGCCCAGCACCCCTCGCACCAGGCGGCGGCGGCGGAGGAGGAGAGCTAGACCCGCCGCCGGGGCACAACATG(+ACTGAATTGAATTTCAAAGAGTGGCAGAAAGCATTTACAGATATGATGGGTAGTTCTGGA)GCGGAGCCCTCGGCCCCGGAGAGCAAGCACAAGTCGTCCCTCAACTCGTCCCCGTGGAGTGGCCTCATGGCCCTGGGAAACAGCCGGCACGGCCACCAC	579	GTGCTTGCTCTCCGGGGCCG	0.75	GTGCTTGCTCTCCGGGGCCG	0.75	AGG-to-aag	AGG-to-aag	GGCGGCGGCGGAGGAGGAGAGCTAGACCCGCCGCCGGGGCACAACATGactgaattgaatttcaaagagtggcagaaagcatttacagatatgatgggtagttctggaGCGGAGcctTCGGCCCCGGAGAGCAAGCA	GGCGGCGGCGGAGGAGGAGAGCTAGACCCGCCGCCGGGGCACAACATGactgaattgaatttcaaagagtggcagaaagcatttacagatatgatgggtagttctggaGCGGAGcctTCGGCCCCGGAGAGCAAGCA	CCCCGGAGAG	CCGGGGCACAACATGactgaattgaatttcaaagagtggcagaaagcatttacagatatgatgggtagttctggaGCGGAGcctTCGG	CCGGGGCACAACATGactgaattgaatttcaaagagtggcagaaagcatttacagatatgatgggtagttctggaGCGGAGcctTCGGCCCCGGAGAG	-	PAM_disrupted_silent_mutation	PAM_disrupted_silent_mutation	1	73	112	13	15	10	0.8	88	0.4772727272727273	15	98	0.5102040816326531	C	seq50	5	228	194	168	50	10	ENSG00000163527 (STT3B)	ACCACCGAATGA	TAGAAGGTCTATGTTCGCCACGTCTCcCACCGTGCTTGCTCTCCGGGGCCGgtttGAgtcttcgaagacGGgtgcCCGGGGCACAACATGactgaattgaatttcaaagagtggcagaaagcatttacagatatgatgggtagttctggaGCGGAGcctTCGGCCCCGGAGAGttttttTCGtgttcaatcaacattccACCACCGAATGAactgCgagacgATCCCGTTTAGGACTCGTTA	58	12065	CCATTATAGAGGAGTGCAATACCTGGGTGAGTCGGGTCCCTATTGACTCCACATTACA	TAGAAGGTCTATGTTCGCCACGTCTCcCACCGTGCTTGCTCTCCGGGGCCGgtttGAgtcttcCCATTATAGAGGAGTGCAATACCTGGGTGAGTCGGGTCCCTATTGACTCCACATTACAgaagacGGgtgcCCGGGGCACAACATGactgaattgaatttcaaagagtggcagaaagcatttacagatatgatgggtagttctggaGCGGAGcctTCGGCCCCGGAGAGttttttTCGtgttcaatcaacattccACCACCGAATGAactgCgagacgATCCCGTTTAGGACTCGTTA	300	good	targeting	TGCTTGCTCTCCACCACCGAATGA	GTGCTTGCTCTCCGGGGCCGCCGGGGCACAACATGCCCCGGAGAG	5530	160.5828653	7.336130408316603	2.2083953050059475	2803	165.51608482123612	7.3795177326629355	2.221456191065796	694	19.419931134237867	4.351906095654446	1.3100542731049112	91	3.5056018168725234	2.1717198208510875	0.6537528082541848	-3.027611637	-5.207797912
mNG2_60	anti	STT3B	ENST00000295770	N	CCTCCTCCTCCTCCTCCTCCGGGTCCCCGCCCAGCACCCCTCGCACCAGGCGGCGGCGGCGGAGGAGGAGAGCTAGACCCGCCGCCGGGGCACAACATG(+ACTGAATTGAATTTCAAAGAGTGGCAGAAAGCATTTACAGATATGATGGGTAGTTCTGGA)GCGGAGCCCTCGGCCCCGGAGAGCAAGCACAAGTCGTCCCTCAACTCGTCCCCGTGGAGTGGCCTCATGGCCCTGGGAAACAGCCGGCACGGCCACCAC	579	GTGCTTGCTCTCCGGGGCCG	0.75	GTGCTTGCTCTCCGGGGCCG	0.75	AGG-to-aag	AGG-to-aag	GGCGGCGGCGGAGGAGGAGAGCTAGACCCGCCGCCGGGGCACAACATGactgaattgaatttcaaagagtggcagaaagcatttacagatatgatgggtagttctggaGCGGAGcctTCGGCCCCGGAGAGCAAGCA	GGCGGCGGCGGAGGAGGAGAGCTAGACCCGCCGCCGGGGCACAACATGactgaattgaatttcaaagagtggcagaaagcatttacagatatgatgggtagttctggaGCGGAGcctTCGGCCCCGGAGAGCAAGCA	CCCCGGAGAGCAA	CCGGGGCACAACATGactgaattgaatttcaaagagtggcagaaagcatttacagatatgatgggtagttctggaGCGGAGcctTCGG	CCGGGGCACAACATGactgaattgaatttcaaagagtggcagaaagcatttacagatatgatgggtagttctggaGCGGAGcctTCGGCCCCGGAGAGCAA	-	PAM_disrupted_silent_mutation	PAM_disrupted_silent_mutation	1	73	112	13	15	13	0.6923076923076923	88	0.4772727272727273	15	101	0.504950495	C	seq50	5	228	194	168	50	10	ENSG00000163527 (STT3B)	GATAGGCTAGTT	TAGAAGGTCTATGTTCGCCACGTCTCcCACCGTGCTTGCTCTCCGGGGCCGgtttGAgtcttcgaagacGGgtgcCCGGGGCACAACATGactgaattgaatttcaaagagtggcagaaagcatttacagatatgatgggtagttctggaGCGGAGcctTCGGCCCCGGAGAGCAAttttttTCGtgttcaatcaacattccGATAGGCTAGTTactgCgagacgATCCCGTTTAGGACTCGTTA	55	12066	CTACCCAGGGTTATACCTGCTTGCGCCTAAGGTAAGCAGATTACGCTGGTTAGAA	TAGAAGGTCTATGTTCGCCACGTCTCcCACCGTGCTTGCTCTCCGGGGCCGgtttGAgtcttcCTACCCAGGGTTATACCTGCTTGCGCCTAAGGTAAGCAGATTACGCTGGTTAGAAgaagacGGgtgcCCGGGGCACAACATGactgaattgaatttcaaagagtggcagaaagcatttacagatatgatgggtagttctggaGCGGAGcctTCGGCCCCGGAGAGCAAttttttTCGtgttcaatcaacattccGATAGGCTAGTTactgCgagacgATCCCGTTTAGGACTCGTTA	300	good	targeting	TGCTTGCTCTCCGATAGGCTAGTT	GTGCTTGCTCTCCGGGGCCGCCGGGGCACAACATGCCCCGGAGAGCAA	2252	65.39468582223756	6.052995868918661	1.8221333201746805	943	55.68379164695886	5.824864359976506	1.7534588930270063	9	0.251843487	0.3240541995186646	0.097550034	7	0.2696616782209633	0.3444441189049464	0.10368801162043985	-5.50081016	-5.480420241
mNG2_60	anti	STT3B	ENST00000295770	N	CCTCCTCCTCCTCCTCCTCCGGGTCCCCGCCCAGCACCCCTCGCACCAGGCGGCGGCGGCGGAGGAGGAGAGCTAGACCCGCCGCCGGGGCACAACATG(+ACTGAATTGAATTTCAAAGAGTGGCAGAAAGCATTTACAGATATGATGGGTAGTTCTGGA)GCGGAGCCCTCGGCCCCGGAGAGCAAGCACAAGTCGTCCCTCAACTCGTCCCCGTGGAGTGGCCTCATGGCCCTGGGAAACAGCCGGCACGGCCACCAC	579	GTGCTTGCTCTCCGGGGCCG	0.75	GTGCTTGCTCTCCGGGGCCG	0.75	AGG-to-aag	AGG-to-aag	GGCGGCGGCGGAGGAGGAGAGCTAGACCCGCCGCCGGGGCACAACATGactgaattgaatttcaaagagtggcagaaagcatttacagatatgatgggtagttctggaGCGGAGcctTCGGCCCCGGAGAGCAAGCA	GGCGGCGGCGGAGGAGGAGAGCTAGACCCGCCGCCGGGGCACAACATGactgaattgaatttcaaagagtggcagaaagcatttacagatatgatgggtagttctggaGCGGAGcctTCGGCCCCGGAGAGCAAGCA	CCCCGGAGAGCAAGCA	CCGGGGCACAACATGactgaattgaatttcaaagagtggcagaaagcatttacagatatgatgggtagttctggaGCGGAGcctTCGG	CCGGGGCACAACATGactgaattgaatttcaaagagtggcagaaagcatttacagatatgatgggtagttctggaGCGGAGcctTCGGCCCCGGAGAGCAAGCA	-	PAM_disrupted_silent_mutation	PAM_disrupted_silent_mutation	1	73	112	13	15	16	0.6875	88	0.4772727272727273	15	104	0.5096153846153846	C	seq50	5	228	194	168	50	10	ENSG00000163527 (STT3B)	TCCTATAGTACG	TAGAAGGTCTATGTTCGCCACGTCTCcCACCGTGCTTGCTCTCCGGGGCCGgtttGAgtcttcgaagacGGgtgcCCGGGGCACAACATGactgaattgaatttcaaagagtggcagaaagcatttacagatatgatgggtagttctggaGCGGAGcctTCGGCCCCGGAGAGCAAGCAttttttTCGtgttcaatcaacattccTCCTATAGTACGactgCgagacgATCCCGTTTAGGACTCGTTA	52	12067	GTAGCATTTATGCGAATGCAAGAGCCGTCCGGATTCACACTGACTTGGGATC	TAGAAGGTCTATGTTCGCCACGTCTCcCACCGTGCTTGCTCTCCGGGGCCGgtttGAgtcttcGTAGCATTTATGCGAATGCAAGAGCCGTCCGGATTCACACTGACTTGGGATCgaagacGGgtgcCCGGGGCACAACATGactgaattgaatttcaaagagtggcagaaagcatttacagatatgatgggtagttctggaGCGGAGcctTCGGCCCCGGAGAGCAAGCAttttttTCGtgttcaatcaacattccTCCTATAGTACGactgCgagacgATCCCGTTTAGGACTCGTTA	300	good	targeting	TGCTTGCTCTCCTCCTATAGTACG	GTGCTTGCTCTCCGGGGCCGCCGGGGCACAACATGCCCCGGAGAGCAAGCA	1737	50.43986202185908	5.684814867789486	1.7112997950012048	958	56.569535946751415	5.847233677994361	1.7601927287329273	264	7.387408961727373	3.068225202156071	0.9236278193011599	63	2.426955104	1.776927291455226	0.5349084148419766	-2.779008476	-4.070306387
mNG2_60	anti	STT3B	ENST00000295770	N	CCTCCTCCTCCTCCTCCTCCGGGTCCCCGCCCAGCACCCCTCGCACCAGGCGGCGGCGGCGGAGGAGGAGAGCTAGACCCGCCGCCGGGGCACAACATG(+ACTGAATTGAATTTCAAAGAGTGGCAGAAAGCATTTACAGATATGATGGGTAGTTCTGGA)GCGGAGCCCTCGGCCCCGGAGAGCAAGCACAAGTCGTCCCTCAACTCGTCCCCGTGGAGTGGCCTCATGGCCCTGGGAAACAGCCGGCACGGCCACCAC	579	GTGCTTGCTCTCCGGGGCCG	0.75	GTGCTTGCTCTCCGGGGCCG	0.75	AGG-to-aag	AGG-to-aag	GGCGGCGGCGGAGGAGGAGAGCTAGACCCGCCGCCGGGGCACAACATGactgaattgaatttcaaagagtggcagaaagcatttacagatatgatgggtagttctggaGCGGAGcctTCGGCCCCGGAGAGCAAGCA	GGCGGCGGCGGAGGAGGAGAGCTAGACCCGCCGCCGGGGCACAACATGactgaattgaatttcaaagagtggcagaaagcatttacagatatgatgggtagttctggaGCGGAGcctTCGGCCCCGGAGAGCAAGCA	CCCCGGAGAG	CTAGACCCGCCGCCGGGGCACAACATGactgaattgaatttcaaagagtggcagaaagcatttacagatatgatgggtagttctggaGCGGAGcctTCGG	CTAGACCCGCCGCCGGGGCACAACATGactgaattgaatttcaaagagtggcagaaagcatttacagatatgatgggtagttctggaGCGGAGcctTCGGCCCCGGAGAG	-	PAM_disrupted_silent_mutation	PAM_disrupted_silent_mutation	1	73	112	13	15	10	0.8	100	0.51	27	110	0.5363636363636364	C	seq50	5	228	194	168	50	10	ENSG00000163527 (STT3B)	CGCGACTATACA	TAGAAGGTCTATGTTCGCCACGTCTCcCACCGTGCTTGCTCTCCGGGGCCGgtttGAgtcttcgaagacGGgtgcCTAGACCCGCCGCCGGGGCACAACATGactgaattgaatttcaaagagtggcagaaagcatttacagatatgatgggtagttctggaGCGGAGcctTCGGCCCCGGAGAGttttttTCGtgttcaatcaacattccCGCGACTATACAactgCgagacgATCCCGTTTAGGACTCGTTA	46	12068	GCCGTAATCAAATCTTTCGAGTCTCGCGATCCATGGAATCACGTGG	TAGAAGGTCTATGTTCGCCACGTCTCcCACCGTGCTTGCTCTCCGGGGCCGgtttGAgtcttcGCCGTAATCAAATCTTTCGAGTCTCGCGATCCATGGAATCACGTGGgaagacGGgtgcCTAGACCCGCCGCCGGGGCACAACATGactgaattgaatttcaaagagtggcagaaagcatttacagatatgatgggtagttctggaGCGGAGcctTCGGCCCCGGAGAGttttttTCGtgttcaatcaacattccCGCGACTATACAactgCgagacgATCCCGTTTAGGACTCGTTA	300	good	targeting	TGCTTGCTCTCCCGCGACTATACA	GTGCTTGCTCTCCGGGGCCGCTAGACCCGCCGCCGCCCCGGAGAG	8485	246.39161154604162	7.950652772602756	2.3933849696624274	3018	178.2117531182628	7.485521445526316	2.253366488289425	4157	116.32370853750261	6.874350769494874	2.0693857823337276	1706	65.72040329213763	6.060056104080739	1.8242586627349076	-0.611170676	-1.425465341
mNG2_60	anti	STT3B	ENST00000295770	N	CCTCCTCCTCCTCCTCCTCCGGGTCCCCGCCCAGCACCCCTCGCACCAGGCGGCGGCGGCGGAGGAGGAGAGCTAGACCCGCCGCCGGGGCACAACATG(+ACTGAATTGAATTTCAAAGAGTGGCAGAAAGCATTTACAGATATGATGGGTAGTTCTGGA)GCGGAGCCCTCGGCCCCGGAGAGCAAGCACAAGTCGTCCCTCAACTCGTCCCCGTGGAGTGGCCTCATGGCCCTGGGAAACAGCCGGCACGGCCACCAC	579	GTGCTTGCTCTCCGGGGCCG	0.75	GTGCTTGCTCTCCGGGGCCG	0.75	AGG-to-aag	AGG-to-aag	GGCGGCGGCGGAGGAGGAGAGCTAGACCCGCCGCCGGGGCACAACATGactgaattgaatttcaaagagtggcagaaagcatttacagatatgatgggtagttctggaGCGGAGcctTCGGCCCCGGAGAGCAAGCA	GGCGGCGGCGGAGGAGGAGAGCTAGACCCGCCGCCGGGGCACAACATGactgaattgaatttcaaagagtggcagaaagcatttacagatatgatgggtagttctggaGCGGAGcctTCGGCCCCGGAGAGCAAGCA	CCCCGGAGAGCAA	CTAGACCCGCCGCCGGGGCACAACATGactgaattgaatttcaaagagtggcagaaagcatttacagatatgatgggtagttctggaGCGGAGcctTCGG	CTAGACCCGCCGCCGGGGCACAACATGactgaattgaatttcaaagagtggcagaaagcatttacagatatgatgggtagttctggaGCGGAGcctTCGGCCCCGGAGAGCAA	-	PAM_disrupted_silent_mutation	PAM_disrupted_silent_mutation	1	73	112	13	15	13	0.6923076923076923	100	0.51	27	113	0.5309734513274337	C	seq50	5	228	194	168	50	10	ENSG00000163527 (STT3B)	GTCTTGGAACCT	TAGAAGGTCTATGTTCGCCACGTCTCcCACCGTGCTTGCTCTCCGGGGCCGgtttGAgtcttcgaagacGGgtgcCTAGACCCGCCGCCGGGGCACAACATGactgaattgaatttcaaagagtggcagaaagcatttacagatatgatgggtagttctggaGCGGAGcctTCGGCCCCGGAGAGCAAttttttTCGtgttcaatcaacattccGTCTTGGAACCTactgCgagacgATCCCGTTTAGGACTCGTTA	43	12069	ATAAGACTTATCAACCCTGGCGCTGTTTCGCAGCGATAGGCAG	TAGAAGGTCTATGTTCGCCACGTCTCcCACCGTGCTTGCTCTCCGGGGCCGgtttGAgtcttcATAAGACTTATCAACCCTGGCGCTGTTTCGCAGCGATAGGCAGgaagacGGgtgcCTAGACCCGCCGCCGGGGCACAACATGactgaattgaatttcaaagagtggcagaaagcatttacagatatgatgggtagttctggaGCGGAGcctTCGGCCCCGGAGAGCAAttttttTCGtgttcaatcaacattccGTCTTGGAACCTactgCgagacgATCCCGTTTAGGACTCGTTA	300	good	targeting	TGCTTGCTCTCCGTCTTGGAACCT	GTGCTTGCTCTCCGGGGCCGCTAGACCCGCCGCCGCCCCGGAGAGCAA	1981	57.525254269028686	5.870987392176293	1.7673433092101176	707	41.74808133	5.417787763599545	1.6309166269847413	382	10.689356906741882	3.5471236566666757	1.0677906189859745	60	2.3113858133225427	1.7274351105658377	0.520009784	-1.870664107	-3.690352653
mNG2_60	anti	STT3B	ENST00000295770	N	CCTCCTCCTCCTCCTCCTCCGGGTCCCCGCCCAGCACCCCTCGCACCAGGCGGCGGCGGCGGAGGAGGAGAGCTAGACCCGCCGCCGGGGCACAACATG(+ACTGAATTGAATTTCAAAGAGTGGCAGAAAGCATTTACAGATATGATGGGTAGTTCTGGA)GCGGAGCCCTCGGCCCCGGAGAGCAAGCACAAGTCGTCCCTCAACTCGTCCCCGTGGAGTGGCCTCATGGCCCTGGGAAACAGCCGGCACGGCCACCAC	579	GTGCTTGCTCTCCGGGGCCG	0.75	GTGCTTGCTCTCCGGGGCCG	0.75	AGG-to-aag	AGG-to-aag	GGCGGCGGCGGAGGAGGAGAGCTAGACCCGCCGCCGGGGCACAACATGactgaattgaatttcaaagagtggcagaaagcatttacagatatgatgggtagttctggaGCGGAGcctTCGGCCCCGGAGAGCAAGCA	GGCGGCGGCGGAGGAGGAGAGCTAGACCCGCCGCCGGGGCACAACATGactgaattgaatttcaaagagtggcagaaagcatttacagatatgatgggtagttctggaGCGGAGcctTCGGCCCCGGAGAGCAAGCA	CCCCGGAGAGCAAGCA	CTAGACCCGCCGCCGGGGCACAACATGactgaattgaatttcaaagagtggcagaaagcatttacagatatgatgggtagttctggaGCGGAGcctTCGG	CTAGACCCGCCGCCGGGGCACAACATGactgaattgaatttcaaagagtggcagaaagcatttacagatatgatgggtagttctggaGCGGAGcctTCGGCCCCGGAGAGCAAGCA	-	PAM_disrupted_silent_mutation	PAM_disrupted_silent_mutation	1	73	112	13	15	16	0.6875	100	0.51	27	116	0.5344827586206896	C	seq50	5	228	194	168	50	10	ENSG00000163527 (STT3B)	ACCGATACCTCA	TAGAAGGTCTATGTTCGCCACGTCTCcCACCGTGCTTGCTCTCCGGGGCCGgtttGAgtcttcgaagacGGgtgcCTAGACCCGCCGCCGGGGCACAACATGactgaattgaatttcaaagagtggcagaaagcatttacagatatgatgggtagttctggaGCGGAGcctTCGGCCCCGGAGAGCAAGCAttttttTCGtgttcaatcaacattccACCGATACCTCAactgCgagacgATCCCGTTTAGGACTCGTTA	40	12070	TGGATGATGCACCATCAGCATAGTTCGCTCAGCATTCTAC	TAGAAGGTCTATGTTCGCCACGTCTCcCACCGTGCTTGCTCTCCGGGGCCGgtttGAgtcttcTGGATGATGCACCATCAGCATAGTTCGCTCAGCATTCTACgaagacGGgtgcCTAGACCCGCCGCCGGGGCACAACATGactgaattgaatttcaaagagtggcagaaagcatttacagatatgatgggtagttctggaGCGGAGcctTCGGCCCCGGAGAGCAAGCAttttttTCGtgttcaatcaacattccACCGATACCTCAactgCgagacgATCCCGTTTAGGACTCGTTA	300	good	targeting	TGCTTGCTCTCCACCGATACCTCA	GTGCTTGCTCTCCGGGGCCGCTAGACCCGCCGCCGCCCCGGAGAGCAAGCA	1141	33.132920303362816	5.093091947	1.5331734467134404	543	32.06394365249062	5.047186905076425	1.519354652150459	2	0.055965219407025556	0.078562317	0.023649613966389715	3	0.11556929066612713	0.1577801255908351	0.047496550522471495	-4.968624588	-4.889406779
mNG2_60	anti	STT3B	ENST00000295770	N	CCTCCTCCTCCTCCTCCTCCGGGTCCCCGCCCAGCACCCCTCGCACCAGGCGGCGGCGGCGGAGGAGGAGAGCTAGACCCGCCGCCGGGGCACAACATG(+ACTGAATTGAATTTCAAAGAGTGGCAGAAAGCATTTACAGATATGATGGGTAGTTCTGGA)GCGGAGCCCTCGGCCCCGGAGAGCAAGCACAAGTCGTCCCTCAACTCGTCCCCGTGGAGTGGCCTCATGGCCCTGGGAAACAGCCGGCACGGCCACCAC	579	GTGCTTGCTCTCCGGGGCCG	0.75	GTGCTTGCTCTCCGGGGCCG	0.75	AGG-to-aag	AGG-to-aag	GGCGGCGGCGGAGGAGGAGAGCTAGACCCGCCGCCGGGGCACAACATGactgaattgaatttcaaagagtggcagaaagcatttacagatatgatgggtagttctggaGCGGAGcctTCGGCCCCGGAGAGCAAGCA	GGCGGCGGCGGAGGAGGAGAGCTAGACCCGCCGCCGGGGCACAACATGactgaattgaatttcaaagagtggcagaaagcatttacagatatgatgggtagttctggaGCGGAGcctTCGGCCCCGGAGAGCAAGCA	CCCCGGAGAG	GGAGGAGAGCTAGACCCGCCGCCGGGGCACAACATGactgaattgaatttcaaagagtggcagaaagcatttacagatatgatgggtagttctggaGCGGAGcctTCGG	GGAGGAGAGCTAGACCCGCCGCCGGGGCACAACATGactgaattgaatttcaaagagtggcagaaagcatttacagatatgatgggtagttctggaGCGGAGcctTCGGCCCCGGAGAG	-	PAM_disrupted_silent_mutation	PAM_disrupted_silent_mutation	1	73	112	13	15	10	0.8	109	0.5229357798165137	36	119	0.5462184873949579	G	seq50	5	228	194	168	50	10	ENSG00000163527 (STT3B)	GTCCGACTTGAC	TAGAAGGTCTATGTTCGCCACGTCTCcCACCGTGCTTGCTCTCCGGGGCCGgtttGAgtcttcgaagacGGgtgcGGAGGAGAGCTAGACCCGCCGCCGGGGCACAACATGactgaattgaatttcaaagagtggcagaaagcatttacagatatgatgggtagttctggaGCGGAGcctTCGGCCCCGGAGAGttttttTCGtgttcaatcaacattccGTCCGACTTGACactgCgagacgATCCCGTTTAGGACTCGTTA	37	12071	CAATCGACCTGCTGGGTGGACTGAGATCAAACTCGTC	TAGAAGGTCTATGTTCGCCACGTCTCcCACCGTGCTTGCTCTCCGGGGCCGgtttGAgtcttcCAATCGACCTGCTGGGTGGACTGAGATCAAACTCGTCgaagacGGgtgcGGAGGAGAGCTAGACCCGCCGCCGGGGCACAACATGactgaattgaatttcaaagagtggcagaaagcatttacagatatgatgggtagttctggaGCGGAGcctTCGGCCCCGGAGAGttttttTCGtgttcaatcaacattccGTCCGACTTGACactgCgagacgATCCCGTTTAGGACTCGTTA	300	good	targeting	TGCTTGCTCTCCGTCCGACTTGAC	GTGCTTGCTCTCCGGGGCCGGGAGGAGAGCTAGACCCCCGGAGAG	5086	147.6897744635436	7.216161625073663	2.172281102706512	2043	120.63837363174649	6.926454621802769	2.085070605	1828	51.15221053802136	5.704656499399468	1.717272721278724	1212	46.68999342911536	5.575614678840364	1.6784272625953447	-1.221798122	-1.350839943
mNG2_60	anti	STT3B	ENST00000295770	N	CCTCCTCCTCCTCCTCCTCCGGGTCCCCGCCCAGCACCCCTCGCACCAGGCGGCGGCGGCGGAGGAGGAGAGCTAGACCCGCCGCCGGGGCACAACATG(+ACTGAATTGAATTTCAAAGAGTGGCAGAAAGCATTTACAGATATGATGGGTAGTTCTGGA)GCGGAGCCCTCGGCCCCGGAGAGCAAGCACAAGTCGTCCCTCAACTCGTCCCCGTGGAGTGGCCTCATGGCCCTGGGAAACAGCCGGCACGGCCACCAC	579	GTGCTTGCTCTCCGGGGCCG	0.75	GTGCTTGCTCTCCGGGGCCG	0.75	AGG-to-aag	AGG-to-aag	GGCGGCGGCGGAGGAGGAGAGCTAGACCCGCCGCCGGGGCACAACATGactgaattgaatttcaaagagtggcagaaagcatttacagatatgatgggtagttctggaGCGGAGcctTCGGCCCCGGAGAGCAAGCA	GGCGGCGGCGGAGGAGGAGAGCTAGACCCGCCGCCGGGGCACAACATGactgaattgaatttcaaagagtggcagaaagcatttacagatatgatgggtagttctggaGCGGAGcctTCGGCCCCGGAGAGCAAGCA	CCCCGGAGAGCAA	GGAGGAGAGCTAGACCCGCCGCCGGGGCACAACATGactgaattgaatttcaaagagtggcagaaagcatttacagatatgatgggtagttctggaGCGGAGcctTCGG	GGAGGAGAGCTAGACCCGCCGCCGGGGCACAACATGactgaattgaatttcaaagagtggcagaaagcatttacagatatgatgggtagttctggaGCGGAGcctTCGGCCCCGGAGAGCAA	-	PAM_disrupted_silent_mutation	PAM_disrupted_silent_mutation	1	73	112	13	15	13	0.6923076923076923	109	0.5229357798165137	36	122	0.5409836065573771	G	seq50	5	228	194	168	50	10	ENSG00000163527 (STT3B)	ATCACGACCAGG	TAGAAGGTCTATGTTCGCCACGTCTCcCACCGTGCTTGCTCTCCGGGGCCGgtttGAgtcttcgaagacGGgtgcGGAGGAGAGCTAGACCCGCCGCCGGGGCACAACATGactgaattgaatttcaaagagtggcagaaagcatttacagatatgatgggtagttctggaGCGGAGcctTCGGCCCCGGAGAGCAAttttttTCGtgttcaatcaacattccATCACGACCAGGactgCgagacgATCCCGTTTAGGACTCGTTA	34	12072	CCTCATGGACCAATGAATTGATGCGCGCGTATGT	TAGAAGGTCTATGTTCGCCACGTCTCcCACCGTGCTTGCTCTCCGGGGCCGgtttGAgtcttcCCTCATGGACCAATGAATTGATGCGCGCGTATGTgaagacGGgtgcGGAGGAGAGCTAGACCCGCCGCCGGGGCACAACATGactgaattgaatttcaaagagtggcagaaagcatttacagatatgatgggtagttctggaGCGGAGcctTCGGCCCCGGAGAGCAAttttttTCGtgttcaatcaacattccATCACGACCAGGactgCgagacgATCCCGTTTAGGACTCGTTA	300	good	targeting	TGCTTGCTCTCCATCACGACCAGG	GTGCTTGCTCTCCGGGGCCGGGAGGAGAGCTAGACCCCCGGAGAGCAA	5390	156.51747627968936	7.299368091678225	2.197328744987699	1782	105.22642281535597	6.730998857	2.0262325568170434	2516	70.40424601403815	6.157937960756051	1.8537240376254591	793	30.548815832746275	4.979513950355538	1.4989830628842615	-0.573060897	-1.751484907
mNG2_60	anti	STT3B	ENST00000295770	N	CCTCCTCCTCCTCCTCCTCCGGGTCCCCGCCCAGCACCCCTCGCACCAGGCGGCGGCGGCGGAGGAGGAGAGCTAGACCCGCCGCCGGGGCACAACATG(+ACTGAATTGAATTTCAAAGAGTGGCAGAAAGCATTTACAGATATGATGGGTAGTTCTGGA)GCGGAGCCCTCGGCCCCGGAGAGCAAGCACAAGTCGTCCCTCAACTCGTCCCCGTGGAGTGGCCTCATGGCCCTGGGAAACAGCCGGCACGGCCACCAC	579	GTGCTTGCTCTCCGGGGCCG	0.75	GTGCTTGCTCTCCGGGGCCG	0.75	AGG-to-aag	AGG-to-aag	GGCGGCGGCGGAGGAGGAGAGCTAGACCCGCCGCCGGGGCACAACATGactgaattgaatttcaaagagtggcagaaagcatttacagatatgatgggtagttctggaGCGGAGcctTCGGCCCCGGAGAGCAAGCA	GGCGGCGGCGGAGGAGGAGAGCTAGACCCGCCGCCGGGGCACAACATGactgaattgaatttcaaagagtggcagaaagcatttacagatatgatgggtagttctggaGCGGAGcctTCGGCCCCGGAGAGCAAGCA	CCCCGGAGAGCAAGCA	GGAGGAGAGCTAGACCCGCCGCCGGGGCACAACATGactgaattgaatttcaaagagtggcagaaagcatttacagatatgatgggtagttctggaGCGGAGcctTCGG	GGAGGAGAGCTAGACCCGCCGCCGGGGCACAACATGactgaattgaatttcaaagagtggcagaaagcatttacagatatgatgggtagttctggaGCGGAGcctTCGGCCCCGGAGAGCAAGCA	-	PAM_disrupted_silent_mutation	PAM_disrupted_silent_mutation	1	73	112	13	15	16	0.6875	109	0.5229357798165137	36	125	0.544	G	seq50	5	228	194	168	50	10	ENSG00000163527 (STT3B)	GACTACGACTCA	TAGAAGGTCTATGTTCGCCACGTCTCcCACCGTGCTTGCTCTCCGGGGCCGgtttGAgtcttcgaagacGGgtgcGGAGGAGAGCTAGACCCGCCGCCGGGGCACAACATGactgaattgaatttcaaagagtggcagaaagcatttacagatatgatgggtagttctggaGCGGAGcctTCGGCCCCGGAGAGCAAGCAttttttTCGtgttcaatcaacattccGACTACGACTCAactgCgagacgATCCCGTTTAGGACTCGTTA	31	12073	AGGTACGCGCCTCTAGTGAGGATCTATACCA	TAGAAGGTCTATGTTCGCCACGTCTCcCACCGTGCTTGCTCTCCGGGGCCGgtttGAgtcttcAGGTACGCGCCTCTAGTGAGGATCTATACCAgaagacGGgtgcGGAGGAGAGCTAGACCCGCCGCCGGGGCACAACATGactgaattgaatttcaaagagtggcagaaagcatttacagatatgatgggtagttctggaGCGGAGcctTCGGCCCCGGAGAGCAAGCAttttttTCGtgttcaatcaacattccGACTACGACTCAactgCgagacgATCCCGTTTAGGACTCGTTA	300	good	targeting	TGCTTGCTCTCCGACTACGACTCA	GTGCTTGCTCTCCGGGGCCGGGAGGAGAGCTAGACCCCCGGAGAGCAAGCA	3285	95.39144890144333	6.590833262352242	1.9840385083879184	1274	75.22921586238132	6.252272130684002	1.8821214523898355	1093	30.584992405939467	4.981167320234864	1.4994807768118659	480	18.49108650658034	4.284742608980622	1.289836049002712	-1.27110481	-1.967529522
mNG2_60	anti	STT3B	ENST00000295770	N	CCTCCTCCTCCTCCTCCTCCGGGTCCCCGCCCAGCACCCCTCGCACCAGGCGGCGGCGGCGGAGGAGGAGAGCTAGACCCGCCGCCGGGGCACAACATG(+ACTGAATTGAATTTCAAAGAGTGGCAGAAAGCATTTACAGATATGATGGGTAGTTCTGGA)GCGGAGCCCTCGGCCCCGGAGAGCAAGCACAAGTCGTCCCTCAACTCGTCCCCGTGGAGTGGCCTCATGGCCCTGGGAAACAGCCGGCACGGCCACCAC	579	GTGCTTGCTCTCCGGGGCCG	0.75	GTGCTTGCTCTCCGGGGCCG	0.75	AGG-to-aag	AGG-to-aag	GGCGGCGGCGGAGGAGGAGAGCTAGACCCGCCGCCGGGGCACAACATGactgaattgaatttcaaagagtggcagaaagcatttacagatatgatgggtagttctggaGCGGAGcctTCGGCCCCGGAGAGCAAGCA	GGCGGCGGCGGAGGAGGAGAGCTAGACCCGCCGCCGGGGCACAACATGactgaattgaatttcaaagagtggcagaaagcatttacagatatgatgggtagttctggaGCGGAGcctTCGGCCCCGGAGAGCAAGCA	CCCCGGAGAG	GGCGGCGGCGGAGGAGGAGAGCTAGACCCGCCGCCGGGGCACAACATGactgaattgaatttcaaagagtggcagaaagcatttacagatatgatgggtagttctggaGCGGAGcctTCGG	GGCGGCGGCGGAGGAGGAGAGCTAGACCCGCCGCCGGGGCACAACATGactgaattgaatttcaaagagtggcagaaagcatttacagatatgatgggtagttctggaGCGGAGcctTCGGCCCCGGAGAG	-	PAM_disrupted_silent_mutation	PAM_disrupted_silent_mutation	1	73	112	13	15	10	0.8	121	0.5619834710743802	48	131	0.5801526717557252	G	seq50	5	228	194	168	50	10	ENSG00000163527 (STT3B)	GCACAATTGAGA	TAGAAGGTCTATGTTCGCCACGTCTCcCACCGTGCTTGCTCTCCGGGGCCGgtttGAgtcttcgaagacGGgtgcGGCGGCGGCGGAGGAGGAGAGCTAGACCCGCCGCCGGGGCACAACATGactgaattgaatttcaaagagtggcagaaagcatttacagatatgatgggtagttctggaGCGGAGcctTCGGCCCCGGAGAGttttttTCGtgttcaatcaacattccGCACAATTGAGAactgCgagacgATCCCGTTTAGGACTCGTTA	25	12074	GGATGGGTCAATTCCTCACAGGACC	TAGAAGGTCTATGTTCGCCACGTCTCcCACCGTGCTTGCTCTCCGGGGCCGgtttGAgtcttcGGATGGGTCAATTCCTCACAGGACCgaagacGGgtgcGGCGGCGGCGGAGGAGGAGAGCTAGACCCGCCGCCGGGGCACAACATGactgaattgaatttcaaagagtggcagaaagcatttacagatatgatgggtagttctggaGCGGAGcctTCGGCCCCGGAGAGttttttTCGtgttcaatcaacattccGCACAATTGAGAactgCgagacgATCCCGTTTAGGACTCGTTA	300	good	targeting	TGCTTGCTCTCCGCACAATTGAGA	GTGCTTGCTCTCCGGGGCCGGGCGGCGGCGGAGGACCCCGGAGAG	2749	79.82681675192319	6.336762125194596	1.9075554750710095	1014	59.87631466597696	5.927809118412616	1.7844483532126578	491	13.739461364424773	3.881611898759158	1.1684816130527271	86	3.312986332428978	2.1086871442736244	0.634778082	-2.04619722	-3.819121974
mNG2_60	anti	STT3B	ENST00000295770	N	CCTCCTCCTCCTCCTCCTCCGGGTCCCCGCCCAGCACCCCTCGCACCAGGCGGCGGCGGCGGAGGAGGAGAGCTAGACCCGCCGCCGGGGCACAACATG(+ACTGAATTGAATTTCAAAGAGTGGCAGAAAGCATTTACAGATATGATGGGTAGTTCTGGA)GCGGAGCCCTCGGCCCCGGAGAGCAAGCACAAGTCGTCCCTCAACTCGTCCCCGTGGAGTGGCCTCATGGCCCTGGGAAACAGCCGGCACGGCCACCAC	579	GTGCTTGCTCTCCGGGGCCG	0.75	GTGCTTGCTCTCCGGGGCCG	0.75	AGG-to-aag	AGG-to-aag	GGCGGCGGCGGAGGAGGAGAGCTAGACCCGCCGCCGGGGCACAACATGactgaattgaatttcaaagagtggcagaaagcatttacagatatgatgggtagttctggaGCGGAGcctTCGGCCCCGGAGAGCAAGCA	GGCGGCGGCGGAGGAGGAGAGCTAGACCCGCCGCCGGGGCACAACATGactgaattgaatttcaaagagtggcagaaagcatttacagatatgatgggtagttctggaGCGGAGcctTCGGCCCCGGAGAGCAAGCA	CCCCGGAGAGCAA	GGCGGCGGCGGAGGAGGAGAGCTAGACCCGCCGCCGGGGCACAACATGactgaattgaatttcaaagagtggcagaaagcatttacagatatgatgggtagttctggaGCGGAGcctTCGG	GGCGGCGGCGGAGGAGGAGAGCTAGACCCGCCGCCGGGGCACAACATGactgaattgaatttcaaagagtggcagaaagcatttacagatatgatgggtagttctggaGCGGAGcctTCGGCCCCGGAGAGCAA	-	PAM_disrupted_silent_mutation	PAM_disrupted_silent_mutation	1	73	112	13	15	13	0.6923076923076923	121	0.5619834710743802	48	134	0.5746268656716418	G	seq50	5	228	194	168	50	10	ENSG00000163527 (STT3B)	GCGGTATGTAGA	TAGAAGGTCTATGTTCGCCACGTCTCcCACCGTGCTTGCTCTCCGGGGCCGgtttGAgtcttcgaagacGGgtgcGGCGGCGGCGGAGGAGGAGAGCTAGACCCGCCGCCGGGGCACAACATGactgaattgaatttcaaagagtggcagaaagcatttacagatatgatgggtagttctggaGCGGAGcctTCGGCCCCGGAGAGCAAttttttTCGtgttcaatcaacattccGCGGTATGTAGAactgCgagacgATCCCGTTTAGGACTCGTTA	22	12075	GTAGTCGCGAAGATCTACACGT	TAGAAGGTCTATGTTCGCCACGTCTCcCACCGTGCTTGCTCTCCGGGGCCGgtttGAgtcttcGTAGTCGCGAAGATCTACACGTgaagacGGgtgcGGCGGCGGCGGAGGAGGAGAGCTAGACCCGCCGCCGGGGCACAACATGactgaattgaatttcaaagagtggcagaaagcatttacagatatgatgggtagttctggaGCGGAGcctTCGGCCCCGGAGAGCAAttttttTCGtgttcaatcaacattccGCGGTATGTAGAactgCgagacgATCCCGTTTAGGACTCGTTA	300	good	targeting	TGCTTGCTCTCCGCGGTATGTAGA	GTGCTTGCTCTCCGGGGCCGGGCGGCGGCGGAGGACCCCGGAGAGCAA	1216	35.31080726458298	5.182327099486081	1.560035904287627	405	23.915096094399082	4.638948233213269	1.3964625665296238	224	6.268104573586863	2.861579177237112	0.8614211673158267	29	1.1171698097725624	1.0821369868192494	0.32575569245003233	-1.777369056	-3.556811246
mNG2_60	anti	STT3B	ENST00000295770	N	CCTCCTCCTCCTCCTCCTCCGGGTCCCCGCCCAGCACCCCTCGCACCAGGCGGCGGCGGCGGAGGAGGAGAGCTAGACCCGCCGCCGGGGCACAACATG(+ACTGAATTGAATTTCAAAGAGTGGCAGAAAGCATTTACAGATATGATGGGTAGTTCTGGA)GCGGAGCCCTCGGCCCCGGAGAGCAAGCACAAGTCGTCCCTCAACTCGTCCCCGTGGAGTGGCCTCATGGCCCTGGGAAACAGCCGGCACGGCCACCAC	579	GTGCTTGCTCTCCGGGGCCG	0.75	GTGCTTGCTCTCCGGGGCCG	0.75	AGG-to-aag	AGG-to-aag	GGCGGCGGCGGAGGAGGAGAGCTAGACCCGCCGCCGGGGCACAACATGactgaattgaatttcaaagagtggcagaaagcatttacagatatgatgggtagttctggaGCGGAGcctTCGGCCCCGGAGAGCAAGCA	GGCGGCGGCGGAGGAGGAGAGCTAGACCCGCCGCCGGGGCACAACATGactgaattgaatttcaaagagtggcagaaagcatttacagatatgatgggtagttctggaGCGGAGcctTCGGCCCCGGAGAGCAAGCA	CCCCGGAGAGCAAGCA	GGCGGCGGCGGAGGAGGAGAGCTAGACCCGCCGCCGGGGCACAACATGactgaattgaatttcaaagagtggcagaaagcatttacagatatgatgggtagttctggaGCGGAGcctTCGG	GGCGGCGGCGGAGGAGGAGAGCTAGACCCGCCGCCGGGGCACAACATGactgaattgaatttcaaagagtggcagaaagcatttacagatatgatgggtagttctggaGCGGAGcctTCGGCCCCGGAGAGCAAGCA	-	PAM_disrupted_silent_mutation	PAM_disrupted_silent_mutation	1	73	112	13	15	16	0.6875	121	0.5619834710743802	48	137	0.5766423357664233	G	seq50	5	228	194	168	50	10	ENSG00000163527 (STT3B)	CGATCTGACGAG	TAGAAGGTCTATGTTCGCCACGTCTCcCACCGTGCTTGCTCTCCGGGGCCGgtttGAgtcttcgaagacGGgtgcGGCGGCGGCGGAGGAGGAGAGCTAGACCCGCCGCCGGGGCACAACATGactgaattgaatttcaaagagtggcagaaagcatttacagatatgatgggtagttctggaGCGGAGcctTCGGCCCCGGAGAGCAAGCAttttttTCGtgttcaatcaacattccCGATCTGACGAGactgCgagacgATCCCGTTTAGGACTCGTTA	19	12076	CACGTTCATAGCGAGGATT	TAGAAGGTCTATGTTCGCCACGTCTCcCACCGTGCTTGCTCTCCGGGGCCGgtttGAgtcttcCACGTTCATAGCGAGGATTgaagacGGgtgcGGCGGCGGCGGAGGAGGAGAGCTAGACCCGCCGCCGGGGCACAACATGactgaattgaatttcaaagagtggcagaaagcatttacagatatgatgggtagttctggaGCGGAGcctTCGGCCCCGGAGAGCAAGCAttttttTCGtgttcaatcaacattccCGATCTGACGAGactgCgagacgATCCCGTTTAGGACTCGTTA	300	good	targeting	TGCTTGCTCTCCCGATCTGACGAG	GTGCTTGCTCTCCGGGGCCGGGCGGCGGCGGAGGACCCCGGAGAGCAAGCA	5224	151.69708647218872	7.254528724913907	2.1838307506050607	2149	126.89763335028056	6.998845758	2.1068625082595513	1937	54.20231499570425	5.786656864839912	1.741957290931706	913	35.17158745939136	5.176785009705364	1.5583675690249685	-1.212188893	-1.822060749
mNG2_60	anti	STT3B	ENST00000295770	N	CCTCCTCCTCCTCCTCCTCCGGGTCCCCGCCCAGCACCCCTCGCACCAGGCGGCGGCGGCGGAGGAGGAGAGCTAGACCCGCCGCCGGGGCACAACATG(+ACTGAATTGAATTTCAAAGAGTGGCAGAAAGCATTTACAGATATGATGGGTAGTTCTGGA)GCGGAGCCCTCGGCCCCGGAGAGCAAGCACAAGTCGTCCCTCAACTCGTCCCCGTGGAGTGGCCTCATGGCCCTGGGAAACAGCCGGCACGGCCACCAC	582	CGACTTGTGCTTGCTCTCCG	0.6	gGACTTGTGCTTGCTCTCCG	0.6	GGG-to-gag	GGG-to-gag	GGCGGCGGCGGAGGAGGAGAGCTAGACCCGCCGCCGGGGCACAACATGactgaattgaatttcaaagagtggcagaaagcatttacagatatgatgggtagttctggaGCGGAGCCCTCGgctCCGGAGAGCAAGCACAAGTC	GGCGGCGGCGGAGGAGGAGAGCTAGACCCGCCGCCGGGGCACAACATGactgaattgaatttcaaagagtggcagaaagcatttacagatatgatgggtagttctggaGCGGAGCCCTCGgctCCGGAGAGCAAGCACAAGTC	AGAGCAAGCA	CCGGGGCACAACATGactgaattgaatttcaaagagtggcagaaagcatttacagatatgatgggtagttctggaGCGGAGCCCTCGgctCCGG	CCGGGGCACAACATGactgaattgaatttcaaagagtggcagaaagcatttacagatatgatgggtagttctggaGCGGAGCCCTCGgctCCGGAGAGCAAGCA	-	PAM_disrupted_silent_mutation	PAM_disrupted_silent_mutation	1	79	118	19	30	10	0.5	94	0.5106382978723404	15	104	0.5096153846153846	C	seq50	1	257	457	145	42	8	ENSG00000163527 (STT3B)	TCCAGTCGAGAG	TAGAAGGTCTATGTTCGCCACGTCTCcCACCgGACTTGTGCTTGCTCTCCGgtttGAgtcttcgaagacGGgtgcCCGGGGCACAACATGactgaattgaatttcaaagagtggcagaaagcatttacagatatgatgggtagttctggaGCGGAGCCCTCGgctCCGGAGAGCAAGCAttttttTCGtgttcaatcaacattccTCCAGTCGAGAGactgCgagacgATCCCGTTTAGGACTCGTTA	52	12077	GCCCGAGCTAAAGATCGGACCGTGCTAATGTGCGCCTGTGATCAAACATTTC	TAGAAGGTCTATGTTCGCCACGTCTCcCACCgGACTTGTGCTTGCTCTCCGgtttGAgtcttcGCCCGAGCTAAAGATCGGACCGTGCTAATGTGCGCCTGTGATCAAACATTTCgaagacGGgtgcCCGGGGCACAACATGactgaattgaatttcaaagagtggcagaaagcatttacagatatgatgggtagttctggaGCGGAGCCCTCGgctCCGGAGAGCAAGCAttttttTCGtgttcaatcaacattccTCCAGTCGAGAGactgCgagacgATCCCGTTTAGGACTCGTTA	300	good	targeting	GACTTGTGCTTGTCCAGTCGAGAG	GGACTTGTGCTTGCTCTCCGCCGGGGCACAACATGAGAGCAAGCA	8045	233.61467470688325	7.874149443826253	2.3703551729325567	3753	221.61322380809818	7.798395484861221	2.347550958993784	2161	60.47041956929111	5.941820427175342	1.788666177428748	758	29.200507441641456	4.916500885	1.480014240217194	-1.856575058	-2.881894599
mNG2_60	anti	STT3B	ENST00000295770	N	CCTCCTCCTCCTCCTCCTCCGGGTCCCCGCCCAGCACCCCTCGCACCAGGCGGCGGCGGCGGAGGAGGAGAGCTAGACCCGCCGCCGGGGCACAACATG(+ACTGAATTGAATTTCAAAGAGTGGCAGAAAGCATTTACAGATATGATGGGTAGTTCTGGA)GCGGAGCCCTCGGCCCCGGAGAGCAAGCACAAGTCGTCCCTCAACTCGTCCCCGTGGAGTGGCCTCATGGCCCTGGGAAACAGCCGGCACGGCCACCAC	582	CGACTTGTGCTTGCTCTCCG	0.6	gGACTTGTGCTTGCTCTCCG	0.6	GGG-to-gag	GGG-to-gag	GGCGGCGGCGGAGGAGGAGAGCTAGACCCGCCGCCGGGGCACAACATGactgaattgaatttcaaagagtggcagaaagcatttacagatatgatgggtagttctggaGCGGAGCCCTCGgctCCGGAGAGCAAGCACAAGTC	GGCGGCGGCGGAGGAGGAGAGCTAGACCCGCCGCCGGGGCACAACATGactgaattgaatttcaaagagtggcagaaagcatttacagatatgatgggtagttctggaGCGGAGCCCTCGgctCCGGAGAGCAAGCACAAGTC	AGAGCAAGCACAA	CCGGGGCACAACATGactgaattgaatttcaaagagtggcagaaagcatttacagatatgatgggtagttctggaGCGGAGCCCTCGgctCCGG	CCGGGGCACAACATGactgaattgaatttcaaagagtggcagaaagcatttacagatatgatgggtagttctggaGCGGAGCCCTCGgctCCGGAGAGCAAGCACAA	-	PAM_disrupted_silent_mutation	PAM_disrupted_silent_mutation	1	79	118	19	30	13	0.4615384615384615	94	0.5106382978723404	15	107	0.5046728971962616	C	seq50	1	257	457	145	42	8	ENSG00000163527 (STT3B)	TCTCTGAAGGAG	TAGAAGGTCTATGTTCGCCACGTCTCcCACCgGACTTGTGCTTGCTCTCCGgtttGAgtcttcgaagacGGgtgcCCGGGGCACAACATGactgaattgaatttcaaagagtggcagaaagcatttacagatatgatgggtagttctggaGCGGAGCCCTCGgctCCGGAGAGCAAGCACAAttttttTCGtgttcaatcaacattccTCTCTGAAGGAGactgCgagacgATCCCGTTTAGGACTCGTTA	49	12078	CGCATAAACATTTCGGTGCCGCTCAGGAGCAAGAATCAGTGCTGTTTAT	TAGAAGGTCTATGTTCGCCACGTCTCcCACCgGACTTGTGCTTGCTCTCCGgtttGAgtcttcCGCATAAACATTTCGGTGCCGCTCAGGAGCAAGAATCAGTGCTGTTTATgaagacGGgtgcCCGGGGCACAACATGactgaattgaatttcaaagagtggcagaaagcatttacagatatgatgggtagttctggaGCGGAGCCCTCGgctCCGGAGAGCAAGCACAAttttttTCGtgttcaatcaacattccTCTCTGAAGGAGactgCgagacgATCCCGTTTAGGACTCGTTA	300	good	targeting	GACTTGTGCTTGTCTCTGAAGGAG	GGACTTGTGCTTGCTCTCCGCCGGGGCACAACATGAGAGCAAGCACAA	4508	130.90552561574017	7.043361191145473	2.120262988830375	2320	136.99511836791575	7.108473422	2.139863723333298	1111	31.088679380602695	5.003992511173943	1.5063518439412866	486	18.722225087912598	4.301750422577072	1.2949559110559055	-2.104480911	-2.806722999
mNG2_60	anti	STT3B	ENST00000295770	N	CCTCCTCCTCCTCCTCCTCCGGGTCCCCGCCCAGCACCCCTCGCACCAGGCGGCGGCGGCGGAGGAGGAGAGCTAGACCCGCCGCCGGGGCACAACATG(+ACTGAATTGAATTTCAAAGAGTGGCAGAAAGCATTTACAGATATGATGGGTAGTTCTGGA)GCGGAGCCCTCGGCCCCGGAGAGCAAGCACAAGTCGTCCCTCAACTCGTCCCCGTGGAGTGGCCTCATGGCCCTGGGAAACAGCCGGCACGGCCACCAC	582	CGACTTGTGCTTGCTCTCCG	0.6	gGACTTGTGCTTGCTCTCCG	0.6	GGG-to-gag	GGG-to-gag	GGCGGCGGCGGAGGAGGAGAGCTAGACCCGCCGCCGGGGCACAACATGactgaattgaatttcaaagagtggcagaaagcatttacagatatgatgggtagttctggaGCGGAGCCCTCGgctCCGGAGAGCAAGCACAAGTC	GGCGGCGGCGGAGGAGGAGAGCTAGACCCGCCGCCGGGGCACAACATGactgaattgaatttcaaagagtggcagaaagcatttacagatatgatgggtagttctggaGCGGAGCCCTCGgctCCGGAGAGCAAGCACAAGTC	AGAGCAAGCACAAGTC	CCGGGGCACAACATGactgaattgaatttcaaagagtggcagaaagcatttacagatatgatgggtagttctggaGCGGAGCCCTCGgctCCGG	CCGGGGCACAACATGactgaattgaatttcaaagagtggcagaaagcatttacagatatgatgggtagttctggaGCGGAGCCCTCGgctCCGGAGAGCAAGCACAAGTC	-	PAM_disrupted_silent_mutation	PAM_disrupted_silent_mutation	1	79	118	19	30	16	0.5	94	0.5106382978723404	15	110	0.509090909	C	seq50	1	257	457	145	42	8	ENSG00000163527 (STT3B)	CTCGGATACCTC	TAGAAGGTCTATGTTCGCCACGTCTCcCACCgGACTTGTGCTTGCTCTCCGgtttGAgtcttcgaagacGGgtgcCCGGGGCACAACATGactgaattgaatttcaaagagtggcagaaagcatttacagatatgatgggtagttctggaGCGGAGCCCTCGgctCCGGAGAGCAAGCACAAGTCttttttTCGtgttcaatcaacattccCTCGGATACCTCactgCgagacgATCCCGTTTAGGACTCGTTA	46	12079	TATGTAGTCGACGACATGGACGCTCATCACGAAGTTCGTTCGAAGC	TAGAAGGTCTATGTTCGCCACGTCTCcCACCgGACTTGTGCTTGCTCTCCGgtttGAgtcttcTATGTAGTCGACGACATGGACGCTCATCACGAAGTTCGTTCGAAGCgaagacGGgtgcCCGGGGCACAACATGactgaattgaatttcaaagagtggcagaaagcatttacagatatgatgggtagttctggaGCGGAGCCCTCGgctCCGGAGAGCAAGCACAAGTCttttttTCGtgttcaatcaacattccCTCGGATACCTCactgCgagacgATCCCGTTTAGGACTCGTTA	300	good	targeting	GACTTGTGCTTGCTCGGATACCTC	GGACTTGTGCTTGCTCTCCGCCGGGGCACAACATGAGAGCAAGCACAAGTC	6510	189.0405882339105	7.570163767	2.278846366023878	4228	249.6617933015292	7.969598302360489	2.399088142	1610	45.052001622655574	5.525191958	1.6632485112925253	558	21.495888063899645	4.491589415798311	1.3521031423621492	-2.444406344	-3.478008887
mNG2_60	anti	STT3B	ENST00000295770	N	CCTCCTCCTCCTCCTCCTCCGGGTCCCCGCCCAGCACCCCTCGCACCAGGCGGCGGCGGCGGAGGAGGAGAGCTAGACCCGCCGCCGGGGCACAACATG(+ACTGAATTGAATTTCAAAGAGTGGCAGAAAGCATTTACAGATATGATGGGTAGTTCTGGA)GCGGAGCCCTCGGCCCCGGAGAGCAAGCACAAGTCGTCCCTCAACTCGTCCCCGTGGAGTGGCCTCATGGCCCTGGGAAACAGCCGGCACGGCCACCAC	582	CGACTTGTGCTTGCTCTCCG	0.6	gGACTTGTGCTTGCTCTCCG	0.6	GGG-to-gag	GGG-to-gag	GGCGGCGGCGGAGGAGGAGAGCTAGACCCGCCGCCGGGGCACAACATGactgaattgaatttcaaagagtggcagaaagcatttacagatatgatgggtagttctggaGCGGAGCCCTCGgctCCGGAGAGCAAGCACAAGTC	GGCGGCGGCGGAGGAGGAGAGCTAGACCCGCCGCCGGGGCACAACATGactgaattgaatttcaaagagtggcagaaagcatttacagatatgatgggtagttctggaGCGGAGCCCTCGgctCCGGAGAGCAAGCACAAGTC	AGAGCAAGCA	CTAGACCCGCCGCCGGGGCACAACATGactgaattgaatttcaaagagtggcagaaagcatttacagatatgatgggtagttctggaGCGGAGCCCTCGgctCCGG	CTAGACCCGCCGCCGGGGCACAACATGactgaattgaatttcaaagagtggcagaaagcatttacagatatgatgggtagttctggaGCGGAGCCCTCGgctCCGGAGAGCAAGCA	-	PAM_disrupted_silent_mutation	PAM_disrupted_silent_mutation	1	79	118	19	30	10	0.5	106	0.5377358490566038	27	116	0.5344827586206896	C	seq50	1	257	457	145	42	8	ENSG00000163527 (STT3B)	CCACAGGATGAT	TAGAAGGTCTATGTTCGCCACGTCTCcCACCgGACTTGTGCTTGCTCTCCGgtttGAgtcttcgaagacGGgtgcCTAGACCCGCCGCCGGGGCACAACATGactgaattgaatttcaaagagtggcagaaagcatttacagatatgatgggtagttctggaGCGGAGCCCTCGgctCCGGAGAGCAAGCAttttttTCGtgttcaatcaacattccCCACAGGATGATactgCgagacgATCCCGTTTAGGACTCGTTA	40	12080	GAACCTATTCAAGCTTCTATACCGCTGGTGAGCGAATGAG	TAGAAGGTCTATGTTCGCCACGTCTCcCACCgGACTTGTGCTTGCTCTCCGgtttGAgtcttcGAACCTATTCAAGCTTCTATACCGCTGGTGAGCGAATGAGgaagacGGgtgcCTAGACCCGCCGCCGGGGCACAACATGactgaattgaatttcaaagagtggcagaaagcatttacagatatgatgggtagttctggaGCGGAGCCCTCGgctCCGGAGAGCAAGCAttttttTCGtgttcaatcaacattccCCACAGGATGATactgCgagacgATCCCGTTTAGGACTCGTTA	300	good	targeting	GACTTGTGCTTGCCACAGGATGAT	GGACTTGTGCTTGCTCTCCGCTAGACCCGCCGCCGAGAGCAAGCA	1502	43.61581621003588	5.479483327966718	1.6494888424586784	932	55.03424582711098	5.808236907491936	1.748453531077673	1869	52.29949753586538	5.736050027385282	1.7267231148721707	1304	50.23411834	5.679032959235775	1.7095592670943516	-0.07218688	-0.129203948
mNG2_60	anti	STT3B	ENST00000295770	N	CCTCCTCCTCCTCCTCCTCCGGGTCCCCGCCCAGCACCCCTCGCACCAGGCGGCGGCGGCGGAGGAGGAGAGCTAGACCCGCCGCCGGGGCACAACATG(+ACTGAATTGAATTTCAAAGAGTGGCAGAAAGCATTTACAGATATGATGGGTAGTTCTGGA)GCGGAGCCCTCGGCCCCGGAGAGCAAGCACAAGTCGTCCCTCAACTCGTCCCCGTGGAGTGGCCTCATGGCCCTGGGAAACAGCCGGCACGGCCACCAC	582	CGACTTGTGCTTGCTCTCCG	0.6	gGACTTGTGCTTGCTCTCCG	0.6	GGG-to-gag	GGG-to-gag	GGCGGCGGCGGAGGAGGAGAGCTAGACCCGCCGCCGGGGCACAACATGactgaattgaatttcaaagagtggcagaaagcatttacagatatgatgggtagttctggaGCGGAGCCCTCGgctCCGGAGAGCAAGCACAAGTC	GGCGGCGGCGGAGGAGGAGAGCTAGACCCGCCGCCGGGGCACAACATGactgaattgaatttcaaagagtggcagaaagcatttacagatatgatgggtagttctggaGCGGAGCCCTCGgctCCGGAGAGCAAGCACAAGTC	AGAGCAAGCACAA	CTAGACCCGCCGCCGGGGCACAACATGactgaattgaatttcaaagagtggcagaaagcatttacagatatgatgggtagttctggaGCGGAGCCCTCGgctCCGG	CTAGACCCGCCGCCGGGGCACAACATGactgaattgaatttcaaagagtggcagaaagcatttacagatatgatgggtagttctggaGCGGAGCCCTCGgctCCGGAGAGCAAGCACAA	-	PAM_disrupted_silent_mutation	PAM_disrupted_silent_mutation	1	79	118	19	30	13	0.4615384615384615	106	0.5377358490566038	27	119	0.5294117647058824	C	seq50	1	257	457	145	42	8	ENSG00000163527 (STT3B)	CATGCACGATGC	TAGAAGGTCTATGTTCGCCACGTCTCcCACCgGACTTGTGCTTGCTCTCCGgtttGAgtcttcgaagacGGgtgcCTAGACCCGCCGCCGGGGCACAACATGactgaattgaatttcaaagagtggcagaaagcatttacagatatgatgggtagttctggaGCGGAGCCCTCGgctCCGGAGAGCAAGCACAAttttttTCGtgttcaatcaacattccCATGCACGATGCactgCgagacgATCCCGTTTAGGACTCGTTA	37	12081	ACGCATCTATGCTGCTGGACGCATGTCAGCGTAAGTC	TAGAAGGTCTATGTTCGCCACGTCTCcCACCgGACTTGTGCTTGCTCTCCGgtttGAgtcttcACGCATCTATGCTGCTGGACGCATGTCAGCGTAAGTCgaagacGGgtgcCTAGACCCGCCGCCGGGGCACAACATGactgaattgaatttcaaagagtggcagaaagcatttacagatatgatgggtagttctggaGCGGAGCCCTCGgctCCGGAGAGCAAGCACAAttttttTCGtgttcaatcaacattccCATGCACGATGCactgCgagacgATCCCGTTTAGGACTCGTTA	300	good	targeting	GACTTGTGCTTGCATGCACGATGC	GGACTTGTGCTTGCTCTCCGCTAGACCCGCCGCCGAGAGCAAGCACAA	5446	158.14363187740042	7.314185618550598	2.201789265	2388	141.01049252697536	7.1498537177962165	2.152320433666295	3889	108.8243691369612	6.7790544019703285	2.0406987172310207	3756	144.69275191399117	7.186785296	2.163437946539675	-0.370799316	0.036931578359353345
mNG2_60	anti	STT3B	ENST00000295770	N	CCTCCTCCTCCTCCTCCTCCGGGTCCCCGCCCAGCACCCCTCGCACCAGGCGGCGGCGGCGGAGGAGGAGAGCTAGACCCGCCGCCGGGGCACAACATG(+ACTGAATTGAATTTCAAAGAGTGGCAGAAAGCATTTACAGATATGATGGGTAGTTCTGGA)GCGGAGCCCTCGGCCCCGGAGAGCAAGCACAAGTCGTCCCTCAACTCGTCCCCGTGGAGTGGCCTCATGGCCCTGGGAAACAGCCGGCACGGCCACCAC	582	CGACTTGTGCTTGCTCTCCG	0.6	gGACTTGTGCTTGCTCTCCG	0.6	GGG-to-gag	GGG-to-gag	GGCGGCGGCGGAGGAGGAGAGCTAGACCCGCCGCCGGGGCACAACATGactgaattgaatttcaaagagtggcagaaagcatttacagatatgatgggtagttctggaGCGGAGCCCTCGgctCCGGAGAGCAAGCACAAGTC	GGCGGCGGCGGAGGAGGAGAGCTAGACCCGCCGCCGGGGCACAACATGactgaattgaatttcaaagagtggcagaaagcatttacagatatgatgggtagttctggaGCGGAGCCCTCGgctCCGGAGAGCAAGCACAAGTC	AGAGCAAGCACAAGTC	CTAGACCCGCCGCCGGGGCACAACATGactgaattgaatttcaaagagtggcagaaagcatttacagatatgatgggtagttctggaGCGGAGCCCTCGgctCCGG	CTAGACCCGCCGCCGGGGCACAACATGactgaattgaatttcaaagagtggcagaaagcatttacagatatgatgggtagttctggaGCGGAGCCCTCGgctCCGGAGAGCAAGCACAAGTC	-	PAM_disrupted_silent_mutation	PAM_disrupted_silent_mutation	1	79	118	19	30	16	0.5	106	0.5377358490566038	27	122	0.5327868852459017	C	seq50	1	257	457	145	42	8	ENSG00000163527 (STT3B)	CTAAGAGGCCTT	TAGAAGGTCTATGTTCGCCACGTCTCcCACCgGACTTGTGCTTGCTCTCCGgtttGAgtcttcgaagacGGgtgcCTAGACCCGCCGCCGGGGCACAACATGactgaattgaatttcaaagagtggcagaaagcatttacagatatgatgggtagttctggaGCGGAGCCCTCGgctCCGGAGAGCAAGCACAAGTCttttttTCGtgttcaatcaacattccCTAAGAGGCCTTactgCgagacgATCCCGTTTAGGACTCGTTA	34	12082	GAATGGCTTTGATTAGACCCAGCGACACTGTCGT	TAGAAGGTCTATGTTCGCCACGTCTCcCACCgGACTTGTGCTTGCTCTCCGgtttGAgtcttcGAATGGCTTTGATTAGACCCAGCGACACTGTCGTgaagacGGgtgcCTAGACCCGCCGCCGGGGCACAACATGactgaattgaatttcaaagagtggcagaaagcatttacagatatgatgggtagttctggaGCGGAGCCCTCGgctCCGGAGAGCAAGCACAAGTCttttttTCGtgttcaatcaacattccCTAAGAGGCCTTactgCgagacgATCCCGTTTAGGACTCGTTA	300	good	targeting	GACTTGTGCTTGCTAAGAGGCCTT	GGACTTGTGCTTGCTCTCCGCTAGACCCGCCGCCGAGAGCAAGCACAAGTC	5896	171.21095364472143	7.428033099445216	2.236060771717902	2330	137.58561456777744	7.114633700721486	2.1417181520790036	3273	91.58708155959732	6.532739006838781	1.9665503949025993	1582	60.94353927793771	5.952881911752898	1.791996016083167	-0.581894694	-1.161751789
mNG2_60	anti	STT3B	ENST00000295770	N	CCTCCTCCTCCTCCTCCTCCGGGTCCCCGCCCAGCACCCCTCGCACCAGGCGGCGGCGGCGGAGGAGGAGAGCTAGACCCGCCGCCGGGGCACAACATG(+ACTGAATTGAATTTCAAAGAGTGGCAGAAAGCATTTACAGATATGATGGGTAGTTCTGGA)GCGGAGCCCTCGGCCCCGGAGAGCAAGCACAAGTCGTCCCTCAACTCGTCCCCGTGGAGTGGCCTCATGGCCCTGGGAAACAGCCGGCACGGCCACCAC	582	CGACTTGTGCTTGCTCTCCG	0.6	gGACTTGTGCTTGCTCTCCG	0.6	GGG-to-gag	GGG-to-gag	GGCGGCGGCGGAGGAGGAGAGCTAGACCCGCCGCCGGGGCACAACATGactgaattgaatttcaaagagtggcagaaagcatttacagatatgatgggtagttctggaGCGGAGCCCTCGgctCCGGAGAGCAAGCACAAGTC	GGCGGCGGCGGAGGAGGAGAGCTAGACCCGCCGCCGGGGCACAACATGactgaattgaatttcaaagagtggcagaaagcatttacagatatgatgggtagttctggaGCGGAGCCCTCGgctCCGGAGAGCAAGCACAAGTC	AGAGCAAGCA	GGAGGAGAGCTAGACCCGCCGCCGGGGCACAACATGactgaattgaatttcaaagagtggcagaaagcatttacagatatgatgggtagttctggaGCGGAGCCCTCGgctCCGG	GGAGGAGAGCTAGACCCGCCGCCGGGGCACAACATGactgaattgaatttcaaagagtggcagaaagcatttacagatatgatgggtagttctggaGCGGAGCCCTCGgctCCGGAGAGCAAGCA	-	PAM_disrupted_silent_mutation	PAM_disrupted_silent_mutation	1	79	118	19	30	10	0.5	115	0.5478260869565217	36	125	0.544	G	seq50	1	257	457	145	42	8	ENSG00000163527 (STT3B)	CTGTGTTCGAAC	TAGAAGGTCTATGTTCGCCACGTCTCcCACCgGACTTGTGCTTGCTCTCCGgtttGAgtcttcgaagacGGgtgcGGAGGAGAGCTAGACCCGCCGCCGGGGCACAACATGactgaattgaatttcaaagagtggcagaaagcatttacagatatgatgggtagttctggaGCGGAGCCCTCGgctCCGGAGAGCAAGCAttttttTCGtgttcaatcaacattccCTGTGTTCGAACactgCgagacgATCCCGTTTAGGACTCGTTA	31	12083	AAGCCCTTTGTGTGTACTCGTACGAAAGGCC	TAGAAGGTCTATGTTCGCCACGTCTCcCACCgGACTTGTGCTTGCTCTCCGgtttGAgtcttcAAGCCCTTTGTGTGTACTCGTACGAAAGGCCgaagacGGgtgcGGAGGAGAGCTAGACCCGCCGCCGGGGCACAACATGactgaattgaatttcaaagagtggcagaaagcatttacagatatgatgggtagttctggaGCGGAGCCCTCGgctCCGGAGAGCAAGCAttttttTCGtgttcaatcaacattccCTGTGTTCGAACactgCgagacgATCCCGTTTAGGACTCGTTA	300	good	targeting	GACTTGTGCTTGCTGTGTTCGAAC	GGACTTGTGCTTGCTCTCCGGGAGGAGAGCTAGACAGAGCAAGCA	2730	79.27508538841408	6.326880389430448	1.9045807761967752	1256	74.16632270263025	6.232014520720322	1.8760233041503065	1037	29.01796626254275	4.907754331594992	1.4773812651599254	204	7.858711765296644	3.1470969171837613	0.9473705713339563	-1.324260189	-3.084917604
mNG2_60	anti	STT3B	ENST00000295770	N	CCTCCTCCTCCTCCTCCTCCGGGTCCCCGCCCAGCACCCCTCGCACCAGGCGGCGGCGGCGGAGGAGGAGAGCTAGACCCGCCGCCGGGGCACAACATG(+ACTGAATTGAATTTCAAAGAGTGGCAGAAAGCATTTACAGATATGATGGGTAGTTCTGGA)GCGGAGCCCTCGGCCCCGGAGAGCAAGCACAAGTCGTCCCTCAACTCGTCCCCGTGGAGTGGCCTCATGGCCCTGGGAAACAGCCGGCACGGCCACCAC	582	CGACTTGTGCTTGCTCTCCG	0.6	gGACTTGTGCTTGCTCTCCG	0.6	GGG-to-gag	GGG-to-gag	GGCGGCGGCGGAGGAGGAGAGCTAGACCCGCCGCCGGGGCACAACATGactgaattgaatttcaaagagtggcagaaagcatttacagatatgatgggtagttctggaGCGGAGCCCTCGgctCCGGAGAGCAAGCACAAGTC	GGCGGCGGCGGAGGAGGAGAGCTAGACCCGCCGCCGGGGCACAACATGactgaattgaatttcaaagagtggcagaaagcatttacagatatgatgggtagttctggaGCGGAGCCCTCGgctCCGGAGAGCAAGCACAAGTC	AGAGCAAGCACAA	GGAGGAGAGCTAGACCCGCCGCCGGGGCACAACATGactgaattgaatttcaaagagtggcagaaagcatttacagatatgatgggtagttctggaGCGGAGCCCTCGgctCCGG	GGAGGAGAGCTAGACCCGCCGCCGGGGCACAACATGactgaattgaatttcaaagagtggcagaaagcatttacagatatgatgggtagttctggaGCGGAGCCCTCGgctCCGGAGAGCAAGCACAA	-	PAM_disrupted_silent_mutation	PAM_disrupted_silent_mutation	1	79	118	19	30	13	0.4615384615384615	115	0.5478260869565217	36	128	0.5390625	G	seq50	1	257	457	145	42	8	ENSG00000163527 (STT3B)	ATAGACACGTTC	TAGAAGGTCTATGTTCGCCACGTCTCcCACCgGACTTGTGCTTGCTCTCCGgtttGAgtcttcgaagacGGgtgcGGAGGAGAGCTAGACCCGCCGCCGGGGCACAACATGactgaattgaatttcaaagagtggcagaaagcatttacagatatgatgggtagttctggaGCGGAGCCCTCGgctCCGGAGAGCAAGCACAAttttttTCGtgttcaatcaacattccATAGACACGTTCactgCgagacgATCCCGTTTAGGACTCGTTA	28	12084	CTACTGGGTTATCATCAACTAGGTCACC	TAGAAGGTCTATGTTCGCCACGTCTCcCACCgGACTTGTGCTTGCTCTCCGgtttGAgtcttcCTACTGGGTTATCATCAACTAGGTCACCgaagacGGgtgcGGAGGAGAGCTAGACCCGCCGCCGGGGCACAACATGactgaattgaatttcaaagagtggcagaaagcatttacagatatgatgggtagttctggaGCGGAGCCCTCGgctCCGGAGAGCAAGCACAAttttttTCGtgttcaatcaacattccATAGACACGTTCactgCgagacgATCCCGTTTAGGACTCGTTA	300	good	targeting	GACTTGTGCTTGATAGACACGTTC	GGACTTGTGCTTGCTCTCCGGGAGGAGAGCTAGACAGAGCAAGCACAA	3856	111.97242829953287	6.8198269056972105	2.0529724638511335	1996	117.86304149239648	6.893156392	2.075046838882519	14510	406.0276667979704	8.668983051577403	2.609623930427472	10574	407.3432265012095	8.673638486600616	2.6110253560123238	1.775826659286353	1.7804820943095665
mNG2_60	anti	STT3B	ENST00000295770	N	CCTCCTCCTCCTCCTCCTCCGGGTCCCCGCCCAGCACCCCTCGCACCAGGCGGCGGCGGCGGAGGAGGAGAGCTAGACCCGCCGCCGGGGCACAACATG(+ACTGAATTGAATTTCAAAGAGTGGCAGAAAGCATTTACAGATATGATGGGTAGTTCTGGA)GCGGAGCCCTCGGCCCCGGAGAGCAAGCACAAGTCGTCCCTCAACTCGTCCCCGTGGAGTGGCCTCATGGCCCTGGGAAACAGCCGGCACGGCCACCAC	582	CGACTTGTGCTTGCTCTCCG	0.6	gGACTTGTGCTTGCTCTCCG	0.6	GGG-to-gag	GGG-to-gag	GGCGGCGGCGGAGGAGGAGAGCTAGACCCGCCGCCGGGGCACAACATGactgaattgaatttcaaagagtggcagaaagcatttacagatatgatgggtagttctggaGCGGAGCCCTCGgctCCGGAGAGCAAGCACAAGTC	GGCGGCGGCGGAGGAGGAGAGCTAGACCCGCCGCCGGGGCACAACATGactgaattgaatttcaaagagtggcagaaagcatttacagatatgatgggtagttctggaGCGGAGCCCTCGgctCCGGAGAGCAAGCACAAGTC	AGAGCAAGCACAAGTC	GGAGGAGAGCTAGACCCGCCGCCGGGGCACAACATGactgaattgaatttcaaagagtggcagaaagcatttacagatatgatgggtagttctggaGCGGAGCCCTCGgctCCGG	GGAGGAGAGCTAGACCCGCCGCCGGGGCACAACATGactgaattgaatttcaaagagtggcagaaagcatttacagatatgatgggtagttctggaGCGGAGCCCTCGgctCCGGAGAGCAAGCACAAGTC	-	PAM_disrupted_silent_mutation	PAM_disrupted_silent_mutation	1	79	118	19	30	16	0.5	115	0.5478260869565217	36	131	0.5419847328244275	G	seq50	1	257	457	145	42	8	ENSG00000163527 (STT3B)	ATACAGCAGGTA	TAGAAGGTCTATGTTCGCCACGTCTCcCACCgGACTTGTGCTTGCTCTCCGgtttGAgtcttcgaagacGGgtgcGGAGGAGAGCTAGACCCGCCGCCGGGGCACAACATGactgaattgaatttcaaagagtggcagaaagcatttacagatatgatgggtagttctggaGCGGAGCCCTCGgctCCGGAGAGCAAGCACAAGTCttttttTCGtgttcaatcaacattccATACAGCAGGTAactgCgagacgATCCCGTTTAGGACTCGTTA	25	12085	GCATGAGATGTTCAAGAGCCTCGCT	TAGAAGGTCTATGTTCGCCACGTCTCcCACCgGACTTGTGCTTGCTCTCCGgtttGAgtcttcGCATGAGATGTTCAAGAGCCTCGCTgaagacGGgtgcGGAGGAGAGCTAGACCCGCCGCCGGGGCACAACATGactgaattgaatttcaaagagtggcagaaagcatttacagatatgatgggtagttctggaGCGGAGCCCTCGgctCCGGAGAGCAAGCACAAGTCttttttTCGtgttcaatcaacattccATACAGCAGGTAactgCgagacgATCCCGTTTAGGACTCGTTA	300	good	targeting	GACTTGTGCTTGATACAGCAGGTA	GGACTTGTGCTTGCTCTCCGGGAGGAGAGCTAGACAGAGCAAGCACAAGTC	1372	39.84081214392093	5.3519396502401335	1.6110943697056763	695	41.03948589038855	5.393673121277794	1.623657396311186	721	20.17546159623271	4.404321513575295	1.325832886	386	14.869915399041691	3.9882225322155715	1.2005746115798457	-0.989351608	-1.405450589
mNG2_60	anti	STT3B	ENST00000295770	N	CCTCCTCCTCCTCCTCCTCCGGGTCCCCGCCCAGCACCCCTCGCACCAGGCGGCGGCGGCGGAGGAGGAGAGCTAGACCCGCCGCCGGGGCACAACATG(+ACTGAATTGAATTTCAAAGAGTGGCAGAAAGCATTTACAGATATGATGGGTAGTTCTGGA)GCGGAGCCCTCGGCCCCGGAGAGCAAGCACAAGTCGTCCCTCAACTCGTCCCCGTGGAGTGGCCTCATGGCCCTGGGAAACAGCCGGCACGGCCACCAC	582	CGACTTGTGCTTGCTCTCCG	0.6	gGACTTGTGCTTGCTCTCCG	0.6	GGG-to-gag	GGG-to-gag	GGCGGCGGCGGAGGAGGAGAGCTAGACCCGCCGCCGGGGCACAACATGactgaattgaatttcaaagagtggcagaaagcatttacagatatgatgggtagttctggaGCGGAGCCCTCGgctCCGGAGAGCAAGCACAAGTC	GGCGGCGGCGGAGGAGGAGAGCTAGACCCGCCGCCGGGGCACAACATGactgaattgaatttcaaagagtggcagaaagcatttacagatatgatgggtagttctggaGCGGAGCCCTCGgctCCGGAGAGCAAGCACAAGTC	AGAGCAAGCA	GGCGGCGGCGGAGGAGGAGAGCTAGACCCGCCGCCGGGGCACAACATGactgaattgaatttcaaagagtggcagaaagcatttacagatatgatgggtagttctggaGCGGAGCCCTCGgctCCGG	GGCGGCGGCGGAGGAGGAGAGCTAGACCCGCCGCCGGGGCACAACATGactgaattgaatttcaaagagtggcagaaagcatttacagatatgatgggtagttctggaGCGGAGCCCTCGgctCCGGAGAGCAAGCA	-	PAM_disrupted_silent_mutation	PAM_disrupted_silent_mutation	1	79	118	19	30	10	0.5	127	0.5826771653543307	48	137	0.5766423357664233	G	seq50	1	257	457	145	42	8	ENSG00000163527 (STT3B)	AAGATTGGTCGA	TAGAAGGTCTATGTTCGCCACGTCTCcCACCgGACTTGTGCTTGCTCTCCGgtttGAgtcttcgaagacGGgtgcGGCGGCGGCGGAGGAGGAGAGCTAGACCCGCCGCCGGGGCACAACATGactgaattgaatttcaaagagtggcagaaagcatttacagatatgatgggtagttctggaGCGGAGCCCTCGgctCCGGAGAGCAAGCAttttttTCGtgttcaatcaacattccAAGATTGGTCGAactgCgagacgATCCCGTTTAGGACTCGTTA	19	12086	CAGTCGAGTACTCGTCGAA	TAGAAGGTCTATGTTCGCCACGTCTCcCACCgGACTTGTGCTTGCTCTCCGgtttGAgtcttcCAGTCGAGTACTCGTCGAAgaagacGGgtgcGGCGGCGGCGGAGGAGGAGAGCTAGACCCGCCGCCGGGGCACAACATGactgaattgaatttcaaagagtggcagaaagcatttacagatatgatgggtagttctggaGCGGAGCCCTCGgctCCGGAGAGCAAGCAttttttTCGtgttcaatcaacattccAAGATTGGTCGAactgCgagacgATCCCGTTTAGGACTCGTTA	300	good	targeting	GACTTGTGCTTGAAGATTGGTCGA	GGACTTGTGCTTGCTCTCCGGGCGGCGGCGGAGGAAGAGCAAGCA	5983	173.7373025197368	7.449043814145898	2.2423856270731455	3481	205.55172717185977	7.690359313739558	2.3150288308694766	3504	98.05106440110877	6.6301005732626015	1.9958591468210003	1980	76.27573183964391	6.271943507075687	1.888043126739729	-1.06025874	-1.418415807
mNG2_60	anti	STT3B	ENST00000295770	N	CCTCCTCCTCCTCCTCCTCCGGGTCCCCGCCCAGCACCCCTCGCACCAGGCGGCGGCGGCGGAGGAGGAGAGCTAGACCCGCCGCCGGGGCACAACATG(+ACTGAATTGAATTTCAAAGAGTGGCAGAAAGCATTTACAGATATGATGGGTAGTTCTGGA)GCGGAGCCCTCGGCCCCGGAGAGCAAGCACAAGTCGTCCCTCAACTCGTCCCCGTGGAGTGGCCTCATGGCCCTGGGAAACAGCCGGCACGGCCACCAC	582	CGACTTGTGCTTGCTCTCCG	0.6	gGACTTGTGCTTGCTCTCCG	0.6	GGG-to-gag	GGG-to-gag	GGCGGCGGCGGAGGAGGAGAGCTAGACCCGCCGCCGGGGCACAACATGactgaattgaatttcaaagagtggcagaaagcatttacagatatgatgggtagttctggaGCGGAGCCCTCGgctCCGGAGAGCAAGCACAAGTC	GGCGGCGGCGGAGGAGGAGAGCTAGACCCGCCGCCGGGGCACAACATGactgaattgaatttcaaagagtggcagaaagcatttacagatatgatgggtagttctggaGCGGAGCCCTCGgctCCGGAGAGCAAGCACAAGTC	AGAGCAAGCACAA	GGCGGCGGCGGAGGAGGAGAGCTAGACCCGCCGCCGGGGCACAACATGactgaattgaatttcaaagagtggcagaaagcatttacagatatgatgggtagttctggaGCGGAGCCCTCGgctCCGG	GGCGGCGGCGGAGGAGGAGAGCTAGACCCGCCGCCGGGGCACAACATGactgaattgaatttcaaagagtggcagaaagcatttacagatatgatgggtagttctggaGCGGAGCCCTCGgctCCGGAGAGCAAGCACAA	-	PAM_disrupted_silent_mutation	PAM_disrupted_silent_mutation	1	79	118	19	30	13	0.4615384615384615	127	0.5826771653543307	48	140	0.5714285714285714	G	seq50	1	257	457	145	42	8	ENSG00000163527 (STT3B)	ATCCAATGCCTG	TAGAAGGTCTATGTTCGCCACGTCTCcCACCgGACTTGTGCTTGCTCTCCGgtttGAgtcttcgaagacGGgtgcGGCGGCGGCGGAGGAGGAGAGCTAGACCCGCCGCCGGGGCACAACATGactgaattgaatttcaaagagtggcagaaagcatttacagatatgatgggtagttctggaGCGGAGCCCTCGgctCCGGAGAGCAAGCACAAttttttTCGtgttcaatcaacattccATCCAATGCCTGactgCgagacgATCCCGTTTAGGACTCGTTA	16	12087	GATGCAGTCGGACCTA	TAGAAGGTCTATGTTCGCCACGTCTCcCACCgGACTTGTGCTTGCTCTCCGgtttGAgtcttcGATGCAGTCGGACCTAgaagacGGgtgcGGCGGCGGCGGAGGAGGAGAGCTAGACCCGCCGCCGGGGCACAACATGactgaattgaatttcaaagagtggcagaaagcatttacagatatgatgggtagttctggaGCGGAGCCCTCGgctCCGGAGAGCAAGCACAAttttttTCGtgttcaatcaacattccATCCAATGCCTGactgCgagacgATCCCGTTTAGGACTCGTTA	300	good	targeting	GACTTGTGCTTGATCCAATGCCTG	GGACTTGTGCTTGCTCTCCGGGCGGCGGCGGAGGAAGAGCAAGCACAA	4163	120.88724559412742	6.929403358548246	2.085958262977755	1567	92.53075451832929	6.547368920802824	1.9709544378397594	4723	132.16186562969082	7.057037178010841	2.1243798710971573	2430	93.61112543956298	6.563937936726264	1.975942208631349	0.5096682572080171	0.016569015923439956
mNG2_60	anti	STT3B	ENST00000295770	N	CCTCCTCCTCCTCCTCCTCCGGGTCCCCGCCCAGCACCCCTCGCACCAGGCGGCGGCGGCGGAGGAGGAGAGCTAGACCCGCCGCCGGGGCACAACATG(+ACTGAATTGAATTTCAAAGAGTGGCAGAAAGCATTTACAGATATGATGGGTAGTTCTGGA)GCGGAGCCCTCGGCCCCGGAGAGCAAGCACAAGTCGTCCCTCAACTCGTCCCCGTGGAGTGGCCTCATGGCCCTGGGAAACAGCCGGCACGGCCACCAC	582	CGACTTGTGCTTGCTCTCCG	0.6	gGACTTGTGCTTGCTCTCCG	0.6	GGG-to-gag	GGG-to-gag	GGCGGCGGCGGAGGAGGAGAGCTAGACCCGCCGCCGGGGCACAACATGactgaattgaatttcaaagagtggcagaaagcatttacagatatgatgggtagttctggaGCGGAGCCCTCGgctCCGGAGAGCAAGCACAAGTC	GGCGGCGGCGGAGGAGGAGAGCTAGACCCGCCGCCGGGGCACAACATGactgaattgaatttcaaagagtggcagaaagcatttacagatatgatgggtagttctggaGCGGAGCCCTCGgctCCGGAGAGCAAGCACAAGTC	AGAGCAAGCACAAGTC	GGCGGCGGCGGAGGAGGAGAGCTAGACCCGCCGCCGGGGCACAACATGactgaattgaatttcaaagagtggcagaaagcatttacagatatgatgggtagttctggaGCGGAGCCCTCGgctCCGG	GGCGGCGGCGGAGGAGGAGAGCTAGACCCGCCGCCGGGGCACAACATGactgaattgaatttcaaagagtggcagaaagcatttacagatatgatgggtagttctggaGCGGAGCCCTCGgctCCGGAGAGCAAGCACAAGTC	-	PAM_disrupted_silent_mutation	PAM_disrupted_silent_mutation	1	79	118	19	30	16	0.5	127	0.5826771653543307	48	143	0.5734265734265734	G	seq50	1	257	457	145	42	8	ENSG00000163527 (STT3B)	GGAACTTCGACT	TAGAAGGTCTATGTTCGCCACGTCTCcCACCgGACTTGTGCTTGCTCTCCGgtttGAgtcttcgaagacGGgtgcGGCGGCGGCGGAGGAGGAGAGCTAGACCCGCCGCCGGGGCACAACATGactgaattgaatttcaaagagtggcagaaagcatttacagatatgatgggtagttctggaGCGGAGCCCTCGgctCCGGAGAGCAAGCACAAGTCttttttTCGtgttcaatcaacattccGGAACTTCGACTactgCgagacgATCCCGTTTAGGACTCGTTA	13	12088	AAGCTTTACTGGC	TAGAAGGTCTATGTTCGCCACGTCTCcCACCgGACTTGTGCTTGCTCTCCGgtttGAgtcttcAAGCTTTACTGGCgaagacGGgtgcGGCGGCGGCGGAGGAGGAGAGCTAGACCCGCCGCCGGGGCACAACATGactgaattgaatttcaaagagtggcagaaagcatttacagatatgatgggtagttctggaGCGGAGCCCTCGgctCCGGAGAGCAAGCACAAGTCttttttTCGtgttcaatcaacattccGGAACTTCGACTactgCgagacgATCCCGTTTAGGACTCGTTA	300	good	targeting	GACTTGTGCTTGGGAACTTCGACT	GGACTTGTGCTTGCTCTCCGGGCGGCGGCGGAGGAAGAGCAAGCACAAGTC	2692	78.17162266139587	6.306911515	1.8985695461102117	815	48.125440288729024	5.618398432528721	1.6913064557826398	2081	58.23181079301009	5.888300286746473	1.77255501	813	31.319277770520454	5.014323053851743	1.509461647158791	0.2699018542177516	-0.604075379
mNG2_60	anti	STX16	ENST00000355957	N	AAGGGTGGGCCAGCCGGGCCACGAGAAAGAAAGTGAATAAATCAGGAATATAAGTGGGCGGGGGGCCCCTGAGAGGGGGGTCGCAAAGGGTGAGACATG(+ACTGAATTGAATTTCAAAGAGTGGCAGAAAGCATTTACAGATATGATGGGTAGTTCTGGA)GCCACCAGGCGTTTAACCGACGCTTTCTTGTTGTTGCGGAATAATTCCATCCAAAACCGGCAGCTGTTAGCCGAGCAAGTGAGTAGTCACATCACCTCC	604	CCCTGAGAGGGGGGTCGCAA	0.7	gCCTGAGAGGGGGGTCGCAA	0.7	AGG	AGG-to-acc	GGAATTATTCCGCAACAACAAGAAAGCGTCGGTTAAACGCCTGGTGGCtccagaactacccatcatatctgtaaatgctttctgccactctttgaaattcaattcagtCATGTCTCACCCTTTGCGACCCCCCTCTCAGG	GGAATTATTCCGCAACAACAAGAAAGCGTCGGTTAAACGCCTGGTGGCtccagaactacccatcatatctgtaaatgctttctgccactctttgaaattcaattcagtCATGTCTCACggTTTGCGACCCCCCTCTCAGG	CGACCCCCCT	TAAACGCCTGGTGGCtccagaactacccatcatatctgtaaatgctttctgccactctttgaaattcaattcagtCATGTCTCACggTTTG	TAAACGCCTGGTGGCtccagaactacccatcatatctgtaaatgctttctgccactctttgaaattcaattcagtCATGTCTCACggTTTGCGACCCCCCT	+	PAM_intact	UTR_PAM_disrupted	1	76	83	-16	-30	10	0.8	91	0.4285714285714285	15	101	0.4653465346534653	T	seq51	2	65	118	155	4	4	ENSG00000124222 (STX16)	CTAAGTGCTACT	TAGAAGGTCTATGTTCGCCACGTCTCcCACCgCCTGAGAGGGGGGTCGCAAgtttGAgtcttcgaagacGGgtgcTAAACGCCTGGTGGCtccagaactacccatcatatctgtaaatgctttctgccactctttgaaattcaattcagtCATGTCTCACggTTTGCGACCCCCCTttttttTCGtgttcaatcaacattccCTAAGTGCTACTactgCgagacgATCCCGTTTAGGACTCGTTA	55	12089	TCAAGGGTCCACCTAGGTGGTTCATATGATTGCTACCCGAGGATCACTAAACGGT	TAGAAGGTCTATGTTCGCCACGTCTCcCACCgCCTGAGAGGGGGGTCGCAAgtttGAgtcttcTCAAGGGTCCACCTAGGTGGTTCATATGATTGCTACCCGAGGATCACTAAACGGTgaagacGGgtgcTAAACGCCTGGTGGCtccagaactacccatcatatctgtaaatgctttctgccactctttgaaattcaattcagtCATGTCTCACggTTTGCGACCCCCCTttttttTCGtgttcaatcaacattccCTAAGTGCTACTactgCgagacgATCCCGTTTAGGACTCGTTA	300	good	targeting	CCTGAGAGGGGGCTAAGTGCTACT	GCCTGAGAGGGGGGTCGCAATAAACGCCTGGTGGCCGACCCCCCT	1611	46.78101192700919	5.578365503026911	1.679255343188293	958	56.569535946751415	5.847233677994361	1.7601927287329273	38	1.0633391687334854	1.0449809888593966	0.31457062254528695	6	0.23113858133225426	0.29999316584181085	0.090306941	-4.802252689	-5.547240512
mNG2_60	anti	STX16	ENST00000355957	N	AAGGGTGGGCCAGCCGGGCCACGAGAAAGAAAGTGAATAAATCAGGAATATAAGTGGGCGGGGGGCCCCTGAGAGGGGGGTCGCAAAGGGTGAGACATG(+ACTGAATTGAATTTCAAAGAGTGGCAGAAAGCATTTACAGATATGATGGGTAGTTCTGGA)GCCACCAGGCGTTTAACCGACGCTTTCTTGTTGTTGCGGAATAATTCCATCCAAAACCGGCAGCTGTTAGCCGAGCAAGTGAGTAGTCACATCACCTCC	604	CCCTGAGAGGGGGGTCGCAA	0.7	gCCTGAGAGGGGGGTCGCAA	0.7	AGG	AGG-to-acc	GGAATTATTCCGCAACAACAAGAAAGCGTCGGTTAAACGCCTGGTGGCtccagaactacccatcatatctgtaaatgctttctgccactctttgaaattcaattcagtCATGTCTCACCCTTTGCGACCCCCCTCTCAGG	GGAATTATTCCGCAACAACAAGAAAGCGTCGGTTAAACGCCTGGTGGCtccagaactacccatcatatctgtaaatgctttctgccactctttgaaattcaattcagtCATGTCTCACggTTTGCGACCCCCCTCTCAGG	CGACCCCCCTCTC	TAAACGCCTGGTGGCtccagaactacccatcatatctgtaaatgctttctgccactctttgaaattcaattcagtCATGTCTCACggTTTG	TAAACGCCTGGTGGCtccagaactacccatcatatctgtaaatgctttctgccactctttgaaattcaattcagtCATGTCTCACggTTTGCGACCCCCCTCTC	+	PAM_intact	UTR_PAM_disrupted	1	76	83	-16	-30	13	0.7692307692307693	91	0.4285714285714285	15	104	0.4711538461538461	T	seq51	2	65	118	155	4	4	ENSG00000124222 (STX16)	CGGTAGGATACC	TAGAAGGTCTATGTTCGCCACGTCTCcCACCgCCTGAGAGGGGGGTCGCAAgtttGAgtcttcgaagacGGgtgcTAAACGCCTGGTGGCtccagaactacccatcatatctgtaaatgctttctgccactctttgaaattcaattcagtCATGTCTCACggTTTGCGACCCCCCTCTCttttttTCGtgttcaatcaacattccCGGTAGGATACCactgCgagacgATCCCGTTTAGGACTCGTTA	52	12090	AGGCAGGCAACTTTACATGCGGCCGAATTTCCTGATACGCGCAAGACCGATT	TAGAAGGTCTATGTTCGCCACGTCTCcCACCgCCTGAGAGGGGGGTCGCAAgtttGAgtcttcAGGCAGGCAACTTTACATGCGGCCGAATTTCCTGATACGCGCAAGACCGATTgaagacGGgtgcTAAACGCCTGGTGGCtccagaactacccatcatatctgtaaatgctttctgccactctttgaaattcaattcagtCATGTCTCACggTTTGCGACCCCCCTCTCttttttTCGtgttcaatcaacattccCGGTAGGATACCactgCgagacgATCCCGTTTAGGACTCGTTA	300	good	targeting	CCTGAGAGGGGGCGGTAGGATACC	GCCTGAGAGGGGGGTCGCAATAAACGCCTGGTGGCCGACCCCCCTCTC	12319	357.72519300361654	8.486735258028297	2.5547618779256145	6913	408.2100229643972	8.676697672	2.6119462625396843	2897	81.06562031107653	6.3587060562986295	1.9141612565561072	1552	59.78784637127644	5.925711001901599	1.783816757208444	-2.317991616	-2.75098667
mNG2_60	anti	STX16	ENST00000355957	N	AAGGGTGGGCCAGCCGGGCCACGAGAAAGAAAGTGAATAAATCAGGAATATAAGTGGGCGGGGGGCCCCTGAGAGGGGGGTCGCAAAGGGTGAGACATG(+ACTGAATTGAATTTCAAAGAGTGGCAGAAAGCATTTACAGATATGATGGGTAGTTCTGGA)GCCACCAGGCGTTTAACCGACGCTTTCTTGTTGTTGCGGAATAATTCCATCCAAAACCGGCAGCTGTTAGCCGAGCAAGTGAGTAGTCACATCACCTCC	604	CCCTGAGAGGGGGGTCGCAA	0.7	gCCTGAGAGGGGGGTCGCAA	0.7	AGG	AGG-to-acc	GGAATTATTCCGCAACAACAAGAAAGCGTCGGTTAAACGCCTGGTGGCtccagaactacccatcatatctgtaaatgctttctgccactctttgaaattcaattcagtCATGTCTCACCCTTTGCGACCCCCCTCTCAGG	GGAATTATTCCGCAACAACAAGAAAGCGTCGGTTAAACGCCTGGTGGCtccagaactacccatcatatctgtaaatgctttctgccactctttgaaattcaattcagtCATGTCTCACggTTTGCGACCCCCCTCTCAGG	CGACCCCCCTCTCAGG	TAAACGCCTGGTGGCtccagaactacccatcatatctgtaaatgctttctgccactctttgaaattcaattcagtCATGTCTCACggTTTG	TAAACGCCTGGTGGCtccagaactacccatcatatctgtaaatgctttctgccactctttgaaattcaattcagtCATGTCTCACggTTTGCGACCCCCCTCTCAGG	+	PAM_intact	UTR_PAM_disrupted	1	76	83	-16	-30	16	0.75	91	0.4285714285714285	15	107	0.4766355140186916	T	seq51	2	65	118	155	4	4	ENSG00000124222 (STX16)	CGCATCACAAGA	TAGAAGGTCTATGTTCGCCACGTCTCcCACCgCCTGAGAGGGGGGTCGCAAgtttGAgtcttcgaagacGGgtgcTAAACGCCTGGTGGCtccagaactacccatcatatctgtaaatgctttctgccactctttgaaattcaattcagtCATGTCTCACggTTTGCGACCCCCCTCTCAGGttttttTCGtgttcaatcaacattccCGCATCACAAGAactgCgagacgATCCCGTTTAGGACTCGTTA	49	12091	TGCGATAATGCTATTACCGCAATGTGCTTATGGTCGACCAGAACAGTGC	TAGAAGGTCTATGTTCGCCACGTCTCcCACCgCCTGAGAGGGGGGTCGCAAgtttGAgtcttcTGCGATAATGCTATTACCGCAATGTGCTTATGGTCGACCAGAACAGTGCgaagacGGgtgcTAAACGCCTGGTGGCtccagaactacccatcatatctgtaaatgctttctgccactctttgaaattcaattcagtCATGTCTCACggTTTGCGACCCCCCTCTCAGGttttttTCGtgttcaatcaacattccCGCATCACAAGAactgCgagacgATCCCGTTTAGGACTCGTTA	300	good	targeting	CCTGAGAGGGGGCGCATCACAAGA	GCCTGAGAGGGGGGTCGCAATAAACGCCTGGTGGCCGACCCCCCTCTCAGG	11842	343.87383193025624	8.429924855028428	2.5376602425568953	5388	318.1593524854871	8.318133114199277	2.504007575299827	2061	57.67215859893984	5.874604165858598	1.7684320665760194	687	26.465367562543115	4.779541694120788	1.4387854154569981	-2.443528948	-3.53859142
mNG2_60	anti	STX16	ENST00000355957	N	AAGGGTGGGCCAGCCGGGCCACGAGAAAGAAAGTGAATAAATCAGGAATATAAGTGGGCGGGGGGCCCCTGAGAGGGGGGTCGCAAAGGGTGAGACATG(+ACTGAATTGAATTTCAAAGAGTGGCAGAAAGCATTTACAGATATGATGGGTAGTTCTGGA)GCCACCAGGCGTTTAACCGACGCTTTCTTGTTGTTGCGGAATAATTCCATCCAAAACCGGCAGCTGTTAGCCGAGCAAGTGAGTAGTCACATCACCTCC	604	CCCTGAGAGGGGGGTCGCAA	0.7	gCCTGAGAGGGGGGTCGCAA	0.7	AGG	AGG-to-acc	GGAATTATTCCGCAACAACAAGAAAGCGTCGGTTAAACGCCTGGTGGCtccagaactacccatcatatctgtaaatgctttctgccactctttgaaattcaattcagtCATGTCTCACCCTTTGCGACCCCCCTCTCAGG	GGAATTATTCCGCAACAACAAGAAAGCGTCGGTTAAACGCCTGGTGGCtccagaactacccatcatatctgtaaatgctttctgccactctttgaaattcaattcagtCATGTCTCACggTTTGCGACCCCCCTCTCAGG	CGACCCCCCT	GAAAGCGTCGGTTAAACGCCTGGTGGCtccagaactacccatcatatctgtaaatgctttctgccactctttgaaattcaattcagtCATGTCTCACggTTTG	GAAAGCGTCGGTTAAACGCCTGGTGGCtccagaactacccatcatatctgtaaatgctttctgccactctttgaaattcaattcagtCATGTCTCACggTTTGCGACCCCCCT	+	PAM_intact	UTR_PAM_disrupted	1	76	83	-16	-30	10	0.8	103	0.4466019417475728	27	113	0.4778761061946903	G	seq51	2	65	118	155	4	4	ENSG00000124222 (STX16)	GTGTAGTCAACT	TAGAAGGTCTATGTTCGCCACGTCTCcCACCgCCTGAGAGGGGGGTCGCAAgtttGAgtcttcgaagacGGgtgcGAAAGCGTCGGTTAAACGCCTGGTGGCtccagaactacccatcatatctgtaaatgctttctgccactctttgaaattcaattcagtCATGTCTCACggTTTGCGACCCCCCTttttttTCGtgttcaatcaacattccGTGTAGTCAACTactgCgagacgATCCCGTTTAGGACTCGTTA	43	12092	GTCGCGCATAATTCGTGCAAGACCAGTTCTGCGATTCGATCGA	TAGAAGGTCTATGTTCGCCACGTCTCcCACCgCCTGAGAGGGGGGTCGCAAgtttGAgtcttcGTCGCGCATAATTCGTGCAAGACCAGTTCTGCGATTCGATCGAgaagacGGgtgcGAAAGCGTCGGTTAAACGCCTGGTGGCtccagaactacccatcatatctgtaaatgctttctgccactctttgaaattcaattcagtCATGTCTCACggTTTGCGACCCCCCTttttttTCGtgttcaatcaacattccGTGTAGTCAACTactgCgagacgATCCCGTTTAGGACTCGTTA	300	good	targeting	CCTGAGAGGGGGGTGTAGTCAACT	GCCTGAGAGGGGGGTCGCAAGAAAGCGTCGGTTAACGACCCCCCT	6879	199.75579208311376	7.649297801871184	2.3026680841297833	3343	197.40287961376825	7.632289155	2.297547971201698	727	20.34335725445379	4.415715221068304	1.3292627338515672	334	12.866714360828823	3.7935540846488878	1.141973569652933	-3.216573934	-3.83873507
mNG2_60	anti	STX16	ENST00000355957	N	AAGGGTGGGCCAGCCGGGCCACGAGAAAGAAAGTGAATAAATCAGGAATATAAGTGGGCGGGGGGCCCCTGAGAGGGGGGTCGCAAAGGGTGAGACATG(+ACTGAATTGAATTTCAAAGAGTGGCAGAAAGCATTTACAGATATGATGGGTAGTTCTGGA)GCCACCAGGCGTTTAACCGACGCTTTCTTGTTGTTGCGGAATAATTCCATCCAAAACCGGCAGCTGTTAGCCGAGCAAGTGAGTAGTCACATCACCTCC	604	CCCTGAGAGGGGGGTCGCAA	0.7	gCCTGAGAGGGGGGTCGCAA	0.7	AGG	AGG-to-acc	GGAATTATTCCGCAACAACAAGAAAGCGTCGGTTAAACGCCTGGTGGCtccagaactacccatcatatctgtaaatgctttctgccactctttgaaattcaattcagtCATGTCTCACCCTTTGCGACCCCCCTCTCAGG	GGAATTATTCCGCAACAACAAGAAAGCGTCGGTTAAACGCCTGGTGGCtccagaactacccatcatatctgtaaatgctttctgccactctttgaaattcaattcagtCATGTCTCACggTTTGCGACCCCCCTCTCAGG	CGACCCCCCTCTC	GAAAGCGTCGGTTAAACGCCTGGTGGCtccagaactacccatcatatctgtaaatgctttctgccactctttgaaattcaattcagtCATGTCTCACggTTTG	GAAAGCGTCGGTTAAACGCCTGGTGGCtccagaactacccatcatatctgtaaatgctttctgccactctttgaaattcaattcagtCATGTCTCACggTTTGCGACCCCCCTCTC	+	PAM_intact	UTR_PAM_disrupted	1	76	83	-16	-30	13	0.7692307692307693	103	0.4466019417475728	27	116	0.4827586206896552	G	seq51	2	65	118	155	4	4	ENSG00000124222 (STX16)	TGAAGCTGGAGA	TAGAAGGTCTATGTTCGCCACGTCTCcCACCgCCTGAGAGGGGGGTCGCAAgtttGAgtcttcgaagacGGgtgcGAAAGCGTCGGTTAAACGCCTGGTGGCtccagaactacccatcatatctgtaaatgctttctgccactctttgaaattcaattcagtCATGTCTCACggTTTGCGACCCCCCTCTCttttttTCGtgttcaatcaacattccTGAAGCTGGAGAactgCgagacgATCCCGTTTAGGACTCGTTA	40	12093	AGCAGAGACTGGGACCGCCTTGGATGAACATCTTCTCCTA	TAGAAGGTCTATGTTCGCCACGTCTCcCACCgCCTGAGAGGGGGGTCGCAAgtttGAgtcttcAGCAGAGACTGGGACCGCCTTGGATGAACATCTTCTCCTAgaagacGGgtgcGAAAGCGTCGGTTAAACGCCTGGTGGCtccagaactacccatcatatctgtaaatgctttctgccactctttgaaattcaattcagtCATGTCTCACggTTTGCGACCCCCCTCTCttttttTCGtgttcaatcaacattccTGAAGCTGGAGAactgCgagacgATCCCGTTTAGGACTCGTTA	300	good	targeting	CCTGAGAGGGGGTGAAGCTGGAGA	GCCTGAGAGGGGGGTCGCAAGAAAGCGTCGGTTAACGACCCCCCTCTC	8072	234.39871401292254	7.878962628705683	2.3718040859559415	3645	215.23586484959176	7.756462018	2.3349277276121656	268	7.499339400541424	3.087350714121052	0.9293851720850496	59	2.272862716433834	1.710553088336259	0.5149277887648737	-4.669111304	-6.04590893
mNG2_60	anti	STX16	ENST00000355957	N	AAGGGTGGGCCAGCCGGGCCACGAGAAAGAAAGTGAATAAATCAGGAATATAAGTGGGCGGGGGGCCCCTGAGAGGGGGGTCGCAAAGGGTGAGACATG(+ACTGAATTGAATTTCAAAGAGTGGCAGAAAGCATTTACAGATATGATGGGTAGTTCTGGA)GCCACCAGGCGTTTAACCGACGCTTTCTTGTTGTTGCGGAATAATTCCATCCAAAACCGGCAGCTGTTAGCCGAGCAAGTGAGTAGTCACATCACCTCC	604	CCCTGAGAGGGGGGTCGCAA	0.7	gCCTGAGAGGGGGGTCGCAA	0.7	AGG	AGG-to-acc	GGAATTATTCCGCAACAACAAGAAAGCGTCGGTTAAACGCCTGGTGGCtccagaactacccatcatatctgtaaatgctttctgccactctttgaaattcaattcagtCATGTCTCACCCTTTGCGACCCCCCTCTCAGG	GGAATTATTCCGCAACAACAAGAAAGCGTCGGTTAAACGCCTGGTGGCtccagaactacccatcatatctgtaaatgctttctgccactctttgaaattcaattcagtCATGTCTCACggTTTGCGACCCCCCTCTCAGG	CGACCCCCCTCTCAGG	GAAAGCGTCGGTTAAACGCCTGGTGGCtccagaactacccatcatatctgtaaatgctttctgccactctttgaaattcaattcagtCATGTCTCACggTTTG	GAAAGCGTCGGTTAAACGCCTGGTGGCtccagaactacccatcatatctgtaaatgctttctgccactctttgaaattcaattcagtCATGTCTCACggTTTGCGACCCCCCTCTCAGG	+	PAM_intact	UTR_PAM_disrupted	1	76	83	-16	-30	16	0.75	103	0.4466019417475728	27	119	0.4873949579831932	G	seq51	2	65	118	155	4	4	ENSG00000124222 (STX16)	ATTGGTTCAGCA	TAGAAGGTCTATGTTCGCCACGTCTCcCACCgCCTGAGAGGGGGGTCGCAAgtttGAgtcttcgaagacGGgtgcGAAAGCGTCGGTTAAACGCCTGGTGGCtccagaactacccatcatatctgtaaatgctttctgccactctttgaaattcaattcagtCATGTCTCACggTTTGCGACCCCCCTCTCAGGttttttTCGtgttcaatcaacattccATTGGTTCAGCAactgCgagacgATCCCGTTTAGGACTCGTTA	37	12094	ACCGAGCTTCCATATCACCGTGGCTCGAGTAGTAGAG	TAGAAGGTCTATGTTCGCCACGTCTCcCACCgCCTGAGAGGGGGGTCGCAAgtttGAgtcttcACCGAGCTTCCATATCACCGTGGCTCGAGTAGTAGAGgaagacGGgtgcGAAAGCGTCGGTTAAACGCCTGGTGGCtccagaactacccatcatatctgtaaatgctttctgccactctttgaaattcaattcagtCATGTCTCACggTTTGCGACCCCCCTCTCAGGttttttTCGtgttcaatcaacattccATTGGTTCAGCAactgCgagacgATCCCGTTTAGGACTCGTTA	300	good	targeting	CCTGAGAGGGGGATTGGTTCAGCA	GCCTGAGAGGGGGGTCGCAAGAAAGCGTCGGTTAACGACCCCCCTCTCAGG	3612	104.88703605236326	6.726382158067748	2.024842791877415	1899	112.13522835373793	6.8219044193464295	2.053597858	1443	40.37890580216894	5.370823590866916	1.6167790022706756	504	19.41564083190936	4.351602948294533	1.309963016656471	-1.451080828	-2.470301471
mNG2_60	anti	STX16	ENST00000355957	N	AAGGGTGGGCCAGCCGGGCCACGAGAAAGAAAGTGAATAAATCAGGAATATAAGTGGGCGGGGGGCCCCTGAGAGGGGGGTCGCAAAGGGTGAGACATG(+ACTGAATTGAATTTCAAAGAGTGGCAGAAAGCATTTACAGATATGATGGGTAGTTCTGGA)GCCACCAGGCGTTTAACCGACGCTTTCTTGTTGTTGCGGAATAATTCCATCCAAAACCGGCAGCTGTTAGCCGAGCAAGTGAGTAGTCACATCACCTCC	604	CCCTGAGAGGGGGGTCGCAA	0.7	gCCTGAGAGGGGGGTCGCAA	0.7	AGG	AGG-to-acc	GGAATTATTCCGCAACAACAAGAAAGCGTCGGTTAAACGCCTGGTGGCtccagaactacccatcatatctgtaaatgctttctgccactctttgaaattcaattcagtCATGTCTCACCCTTTGCGACCCCCCTCTCAGG	GGAATTATTCCGCAACAACAAGAAAGCGTCGGTTAAACGCCTGGTGGCtccagaactacccatcatatctgtaaatgctttctgccactctttgaaattcaattcagtCATGTCTCACggTTTGCGACCCCCCTCTCAGG	CGACCCCCCT	CAACAACAAGAAAGCGTCGGTTAAACGCCTGGTGGCtccagaactacccatcatatctgtaaatgctttctgccactctttgaaattcaattcagtCATGTCTCACggTTTG	CAACAACAAGAAAGCGTCGGTTAAACGCCTGGTGGCtccagaactacccatcatatctgtaaatgctttctgccactctttgaaattcaattcagtCATGTCTCACggTTTGCGACCCCCCT	+	PAM_intact	UTR_PAM_disrupted	1	76	83	-16	-30	10	0.8	112	0.4375	36	122	0.4672131147540984	C	seq51	2	65	118	155	4	4	ENSG00000124222 (STX16)	TGACGACTAGAA	TAGAAGGTCTATGTTCGCCACGTCTCcCACCgCCTGAGAGGGGGGTCGCAAgtttGAgtcttcgaagacGGgtgcCAACAACAAGAAAGCGTCGGTTAAACGCCTGGTGGCtccagaactacccatcatatctgtaaatgctttctgccactctttgaaattcaattcagtCATGTCTCACggTTTGCGACCCCCCTttttttTCGtgttcaatcaacattccTGACGACTAGAAactgCgagacgATCCCGTTTAGGACTCGTTA	34	12095	AATGTCTGGCACTCGTCATAACGTTACGTGGCCA	TAGAAGGTCTATGTTCGCCACGTCTCcCACCgCCTGAGAGGGGGGTCGCAAgtttGAgtcttcAATGTCTGGCACTCGTCATAACGTTACGTGGCCAgaagacGGgtgcCAACAACAAGAAAGCGTCGGTTAAACGCCTGGTGGCtccagaactacccatcatatctgtaaatgctttctgccactctttgaaattcaattcagtCATGTCTCACggTTTGCGACCCCCCTttttttTCGtgttcaatcaacattccTGACGACTAGAAactgCgagacgATCCCGTTTAGGACTCGTTA	300	good	targeting	CCTGAGAGGGGGTGACGACTAGAA	GCCTGAGAGGGGGGTCGCAACAACAACAAGAAAGCCGACCCCCCT	6463	187.6757790715459	7.559765421106454	2.275716151936391	2904	171.48009643983934	7.430286079640808	2.2367389863364124	235	6.575913280325503	2.921419816714377	0.8794349947581976	72	2.773662975987051	1.915965582296159	0.5767631109309499	-4.508866263	-5.514320497
mNG2_60	anti	STX16	ENST00000355957	N	AAGGGTGGGCCAGCCGGGCCACGAGAAAGAAAGTGAATAAATCAGGAATATAAGTGGGCGGGGGGCCCCTGAGAGGGGGGTCGCAAAGGGTGAGACATG(+ACTGAATTGAATTTCAAAGAGTGGCAGAAAGCATTTACAGATATGATGGGTAGTTCTGGA)GCCACCAGGCGTTTAACCGACGCTTTCTTGTTGTTGCGGAATAATTCCATCCAAAACCGGCAGCTGTTAGCCGAGCAAGTGAGTAGTCACATCACCTCC	604	CCCTGAGAGGGGGGTCGCAA	0.7	gCCTGAGAGGGGGGTCGCAA	0.7	AGG	AGG-to-acc	GGAATTATTCCGCAACAACAAGAAAGCGTCGGTTAAACGCCTGGTGGCtccagaactacccatcatatctgtaaatgctttctgccactctttgaaattcaattcagtCATGTCTCACCCTTTGCGACCCCCCTCTCAGG	GGAATTATTCCGCAACAACAAGAAAGCGTCGGTTAAACGCCTGGTGGCtccagaactacccatcatatctgtaaatgctttctgccactctttgaaattcaattcagtCATGTCTCACggTTTGCGACCCCCCTCTCAGG	CGACCCCCCTCTC	CAACAACAAGAAAGCGTCGGTTAAACGCCTGGTGGCtccagaactacccatcatatctgtaaatgctttctgccactctttgaaattcaattcagtCATGTCTCACggTTTG	CAACAACAAGAAAGCGTCGGTTAAACGCCTGGTGGCtccagaactacccatcatatctgtaaatgctttctgccactctttgaaattcaattcagtCATGTCTCACggTTTGCGACCCCCCTCTC	+	PAM_intact	UTR_PAM_disrupted	1	76	83	-16	-30	13	0.7692307692307693	112	0.4375	36	125	0.472	C	seq51	2	65	118	155	4	4	ENSG00000124222 (STX16)	TGACAGACCTTG	TAGAAGGTCTATGTTCGCCACGTCTCcCACCgCCTGAGAGGGGGGTCGCAAgtttGAgtcttcgaagacGGgtgcCAACAACAAGAAAGCGTCGGTTAAACGCCTGGTGGCtccagaactacccatcatatctgtaaatgctttctgccactctttgaaattcaattcagtCATGTCTCACggTTTGCGACCCCCCTCTCttttttTCGtgttcaatcaacattccTGACAGACCTTGactgCgagacgATCCCGTTTAGGACTCGTTA	31	12096	GACGAGTCCTCCATTAGTCTAGGAAGATCGC	TAGAAGGTCTATGTTCGCCACGTCTCcCACCgCCTGAGAGGGGGGTCGCAAgtttGAgtcttcGACGAGTCCTCCATTAGTCTAGGAAGATCGCgaagacGGgtgcCAACAACAAGAAAGCGTCGGTTAAACGCCTGGTGGCtccagaactacccatcatatctgtaaatgctttctgccactctttgaaattcaattcagtCATGTCTCACggTTTGCGACCCCCCTCTCttttttTCGtgttcaatcaacattccTGACAGACCTTGactgCgagacgATCCCGTTTAGGACTCGTTA	300	good	targeting	CCTGAGAGGGGGTGACAGACCTTG	GCCTGAGAGGGGGGTCGCAACAACAACAAGAAAGCCGACCCCCCTCTC	4862	141.18515207269937	7.1516270067045635	2.1528542468186855	2217	130.9130075093402	7.043443021	2.120287622013397	528	14.774817923454746	3.9795514482761782	1.197964355219168	174	6.7030188586353745	2.9454239573450027	0.8866609611081525	-3.063891573	-4.098019063
mNG2_60	anti	STX16	ENST00000355957	N	AAGGGTGGGCCAGCCGGGCCACGAGAAAGAAAGTGAATAAATCAGGAATATAAGTGGGCGGGGGGCCCCTGAGAGGGGGGTCGCAAAGGGTGAGACATG(+ACTGAATTGAATTTCAAAGAGTGGCAGAAAGCATTTACAGATATGATGGGTAGTTCTGGA)GCCACCAGGCGTTTAACCGACGCTTTCTTGTTGTTGCGGAATAATTCCATCCAAAACCGGCAGCTGTTAGCCGAGCAAGTGAGTAGTCACATCACCTCC	604	CCCTGAGAGGGGGGTCGCAA	0.7	gCCTGAGAGGGGGGTCGCAA	0.7	AGG	AGG-to-acc	GGAATTATTCCGCAACAACAAGAAAGCGTCGGTTAAACGCCTGGTGGCtccagaactacccatcatatctgtaaatgctttctgccactctttgaaattcaattcagtCATGTCTCACCCTTTGCGACCCCCCTCTCAGG	GGAATTATTCCGCAACAACAAGAAAGCGTCGGTTAAACGCCTGGTGGCtccagaactacccatcatatctgtaaatgctttctgccactctttgaaattcaattcagtCATGTCTCACggTTTGCGACCCCCCTCTCAGG	CGACCCCCCTCTCAGG	CAACAACAAGAAAGCGTCGGTTAAACGCCTGGTGGCtccagaactacccatcatatctgtaaatgctttctgccactctttgaaattcaattcagtCATGTCTCACggTTTG	CAACAACAAGAAAGCGTCGGTTAAACGCCTGGTGGCtccagaactacccatcatatctgtaaatgctttctgccactctttgaaattcaattcagtCATGTCTCACggTTTGCGACCCCCCTCTCAGG	+	PAM_intact	UTR_PAM_disrupted	1	76	83	-16	-30	16	0.75	112	0.4375	36	128	0.4765625	C	seq51	2	65	118	155	4	4	ENSG00000124222 (STX16)	TCACTGCTGCGT	TAGAAGGTCTATGTTCGCCACGTCTCcCACCgCCTGAGAGGGGGGTCGCAAgtttGAgtcttcgaagacGGgtgcCAACAACAAGAAAGCGTCGGTTAAACGCCTGGTGGCtccagaactacccatcatatctgtaaatgctttctgccactctttgaaattcaattcagtCATGTCTCACggTTTGCGACCCCCCTCTCAGGttttttTCGtgttcaatcaacattccTCACTGCTGCGTactgCgagacgATCCCGTTTAGGACTCGTTA	28	12097	GCTACCTGGGCAGATGGACAAGTCCTAC	TAGAAGGTCTATGTTCGCCACGTCTCcCACCgCCTGAGAGGGGGGTCGCAAgtttGAgtcttcGCTACCTGGGCAGATGGACAAGTCCTACgaagacGGgtgcCAACAACAAGAAAGCGTCGGTTAAACGCCTGGTGGCtccagaactacccatcatatctgtaaatgctttctgccactctttgaaattcaattcagtCATGTCTCACggTTTGCGACCCCCCTCTCAGGttttttTCGtgttcaatcaacattccTCACTGCTGCGTactgCgagacgATCCCGTTTAGGACTCGTTA	300	good	targeting	CCTGAGAGGGGGTCACTGCTGCGT	GCCTGAGAGGGGGGTCGCAACAACAACAAGAAAGCCGACCCCCCTCTCAGG	3290	95.53664136552467	6.593004729318613	1.9846921850793897	1507	88.98777731915906	6.491657154123761	1.9541835249579282	321	8.982417714827601	3.3193892747572034	0.9992357389872266	73	2.812186073	1.9306185389392398	0.58117409	-3.172267879	-4.561038615
mNG2_60	anti	STX16	ENST00000355957	N	AAGGGTGGGCCAGCCGGGCCACGAGAAAGAAAGTGAATAAATCAGGAATATAAGTGGGCGGGGGGCCCCTGAGAGGGGGGTCGCAAAGGGTGAGACATG(+ACTGAATTGAATTTCAAAGAGTGGCAGAAAGCATTTACAGATATGATGGGTAGTTCTGGA)GCCACCAGGCGTTTAACCGACGCTTTCTTGTTGTTGCGGAATAATTCCATCCAAAACCGGCAGCTGTTAGCCGAGCAAGTGAGTAGTCACATCACCTCC	604	CCCTGAGAGGGGGGTCGCAA	0.7	gCCTGAGAGGGGGGTCGCAA	0.7	AGG	AGG-to-acc	GGAATTATTCCGCAACAACAAGAAAGCGTCGGTTAAACGCCTGGTGGCtccagaactacccatcatatctgtaaatgctttctgccactctttgaaattcaattcagtCATGTCTCACCCTTTGCGACCCCCCTCTCAGG	GGAATTATTCCGCAACAACAAGAAAGCGTCGGTTAAACGCCTGGTGGCtccagaactacccatcatatctgtaaatgctttctgccactctttgaaattcaattcagtCATGTCTCACggTTTGCGACCCCCCTCTCAGG	CGACCCCCCT	GGAATTATTCCGCAACAACAAGAAAGCGTCGGTTAAACGCCTGGTGGCtccagaactacccatcatatctgtaaatgctttctgccactctttgaaattcaattcagtCATGTCTCACggTTTG	GGAATTATTCCGCAACAACAAGAAAGCGTCGGTTAAACGCCTGGTGGCtccagaactacccatcatatctgtaaatgctttctgccactctttgaaattcaattcagtCATGTCTCACggTTTGCGACCCCCCT	+	PAM_intact	UTR_PAM_disrupted	1	76	83	-16	-30	10	0.8	124	0.4354838709677419	48	134	0.4626865671641791	G	seq51	2	65	118	155	4	4	ENSG00000124222 (STX16)	CGGCCGTCTAAT	TAGAAGGTCTATGTTCGCCACGTCTCcCACCgCCTGAGAGGGGGGTCGCAAgtttGAgtcttcgaagacGGgtgcGGAATTATTCCGCAACAACAAGAAAGCGTCGGTTAAACGCCTGGTGGCtccagaactacccatcatatctgtaaatgctttctgccactctttgaaattcaattcagtCATGTCTCACggTTTGCGACCCCCCTttttttTCGtgttcaatcaacattccCGGCCGTCTAATactgCgagacgATCCCGTTTAGGACTCGTTA	22	12098	AGTCGTACATACGTCCTCGGTA	TAGAAGGTCTATGTTCGCCACGTCTCcCACCgCCTGAGAGGGGGGTCGCAAgtttGAgtcttcAGTCGTACATACGTCCTCGGTAgaagacGGgtgcGGAATTATTCCGCAACAACAAGAAAGCGTCGGTTAAACGCCTGGTGGCtccagaactacccatcatatctgtaaatgctttctgccactctttgaaattcaattcagtCATGTCTCACggTTTGCGACCCCCCTttttttTCGtgttcaatcaacattccCGGCCGTCTAATactgCgagacgATCCCGTTTAGGACTCGTTA	300	good	targeting	CCTGAGAGGGGGCGGCCGTCTAAT	GCCTGAGAGGGGGGTCGCAAGGAATTATTCCGCAACGACCCCCCT	3525	102.36068717734787	6.691543756483214	2.0143553879994824	943	55.68379164695886	5.824864359976506	1.7534588930270063	180	5.036869747	2.5938006734522956	0.780811805	147	5.6628952426402295	2.7361492110138954	0.8236629851275185	-3.231063687	-3.088715149
mNG2_60	anti	STX16	ENST00000355957	N	AAGGGTGGGCCAGCCGGGCCACGAGAAAGAAAGTGAATAAATCAGGAATATAAGTGGGCGGGGGGCCCCTGAGAGGGGGGTCGCAAAGGGTGAGACATG(+ACTGAATTGAATTTCAAAGAGTGGCAGAAAGCATTTACAGATATGATGGGTAGTTCTGGA)GCCACCAGGCGTTTAACCGACGCTTTCTTGTTGTTGCGGAATAATTCCATCCAAAACCGGCAGCTGTTAGCCGAGCAAGTGAGTAGTCACATCACCTCC	604	CCCTGAGAGGGGGGTCGCAA	0.7	gCCTGAGAGGGGGGTCGCAA	0.7	AGG	AGG-to-acc	GGAATTATTCCGCAACAACAAGAAAGCGTCGGTTAAACGCCTGGTGGCtccagaactacccatcatatctgtaaatgctttctgccactctttgaaattcaattcagtCATGTCTCACCCTTTGCGACCCCCCTCTCAGG	GGAATTATTCCGCAACAACAAGAAAGCGTCGGTTAAACGCCTGGTGGCtccagaactacccatcatatctgtaaatgctttctgccactctttgaaattcaattcagtCATGTCTCACggTTTGCGACCCCCCTCTCAGG	CGACCCCCCTCTC	GGAATTATTCCGCAACAACAAGAAAGCGTCGGTTAAACGCCTGGTGGCtccagaactacccatcatatctgtaaatgctttctgccactctttgaaattcaattcagtCATGTCTCACggTTTG	GGAATTATTCCGCAACAACAAGAAAGCGTCGGTTAAACGCCTGGTGGCtccagaactacccatcatatctgtaaatgctttctgccactctttgaaattcaattcagtCATGTCTCACggTTTGCGACCCCCCTCTC	+	PAM_intact	UTR_PAM_disrupted	1	76	83	-16	-30	13	0.7692307692307693	124	0.4354838709677419	48	137	0.4671532846715328	G	seq51	2	65	118	155	4	4	ENSG00000124222 (STX16)	ACCAGTACACAG	TAGAAGGTCTATGTTCGCCACGTCTCcCACCgCCTGAGAGGGGGGTCGCAAgtttGAgtcttcgaagacGGgtgcGGAATTATTCCGCAACAACAAGAAAGCGTCGGTTAAACGCCTGGTGGCtccagaactacccatcatatctgtaaatgctttctgccactctttgaaattcaattcagtCATGTCTCACggTTTGCGACCCCCCTCTCttttttTCGtgttcaatcaacattccACCAGTACACAGactgCgagacgATCCCGTTTAGGACTCGTTA	19	12099	ATCAGCCTGAGTCGTTCAA	TAGAAGGTCTATGTTCGCCACGTCTCcCACCgCCTGAGAGGGGGGTCGCAAgtttGAgtcttcATCAGCCTGAGTCGTTCAAgaagacGGgtgcGGAATTATTCCGCAACAACAAGAAAGCGTCGGTTAAACGCCTGGTGGCtccagaactacccatcatatctgtaaatgctttctgccactctttgaaattcaattcagtCATGTCTCACggTTTGCGACCCCCCTCTCttttttTCGtgttcaatcaacattccACCAGTACACAGactgCgagacgATCCCGTTTAGGACTCGTTA	300	good	targeting	CCTGAGAGGGGGACCAGTACACAG	GCCTGAGAGGGGGGTCGCAAGGAATTATTCCGCAACGACCCCCCTCTC	10424	302.69724911678696	8.246490030438334	2.4824408581059156	4644	274.2264352157762	8.104475236	2.4396901451047843	4536	126.92911761513396	6.999200859	2.1069694043719402	2403	92.57100182356783	6.547989594704637	1.9711412793017309	-1.105274376	-1.556485641
mNG2_60	anti	STX16	ENST00000355957	N	AAGGGTGGGCCAGCCGGGCCACGAGAAAGAAAGTGAATAAATCAGGAATATAAGTGGGCGGGGGGCCCCTGAGAGGGGGGTCGCAAAGGGTGAGACATG(+ACTGAATTGAATTTCAAAGAGTGGCAGAAAGCATTTACAGATATGATGGGTAGTTCTGGA)GCCACCAGGCGTTTAACCGACGCTTTCTTGTTGTTGCGGAATAATTCCATCCAAAACCGGCAGCTGTTAGCCGAGCAAGTGAGTAGTCACATCACCTCC	604	CCCTGAGAGGGGGGTCGCAA	0.7	gCCTGAGAGGGGGGTCGCAA	0.7	AGG	AGG-to-acc	GGAATTATTCCGCAACAACAAGAAAGCGTCGGTTAAACGCCTGGTGGCtccagaactacccatcatatctgtaaatgctttctgccactctttgaaattcaattcagtCATGTCTCACCCTTTGCGACCCCCCTCTCAGG	GGAATTATTCCGCAACAACAAGAAAGCGTCGGTTAAACGCCTGGTGGCtccagaactacccatcatatctgtaaatgctttctgccactctttgaaattcaattcagtCATGTCTCACggTTTGCGACCCCCCTCTCAGG	CGACCCCCCTCTCAGG	GGAATTATTCCGCAACAACAAGAAAGCGTCGGTTAAACGCCTGGTGGCtccagaactacccatcatatctgtaaatgctttctgccactctttgaaattcaattcagtCATGTCTCACggTTTG	GGAATTATTCCGCAACAACAAGAAAGCGTCGGTTAAACGCCTGGTGGCtccagaactacccatcatatctgtaaatgctttctgccactctttgaaattcaattcagtCATGTCTCACggTTTGCGACCCCCCTCTCAGG	+	PAM_intact	UTR_PAM_disrupted	1	76	83	-16	-30	16	0.75	124	0.4354838709677419	48	140	0.4714285714285714	G	seq51	2	65	118	155	4	4	ENSG00000124222 (STX16)	GCCATCCTTCAG	TAGAAGGTCTATGTTCGCCACGTCTCcCACCgCCTGAGAGGGGGGTCGCAAgtttGAgtcttcgaagacGGgtgcGGAATTATTCCGCAACAACAAGAAAGCGTCGGTTAAACGCCTGGTGGCtccagaactacccatcatatctgtaaatgctttctgccactctttgaaattcaattcagtCATGTCTCACggTTTGCGACCCCCCTCTCAGGttttttTCGtgttcaatcaacattccGCCATCCTTCAGactgCgagacgATCCCGTTTAGGACTCGTTA	16	12100	GCACGTAGCTAAGCTT	TAGAAGGTCTATGTTCGCCACGTCTCcCACCgCCTGAGAGGGGGGTCGCAAgtttGAgtcttcGCACGTAGCTAAGCTTgaagacGGgtgcGGAATTATTCCGCAACAACAAGAAAGCGTCGGTTAAACGCCTGGTGGCtccagaactacccatcatatctgtaaatgctttctgccactctttgaaattcaattcagtCATGTCTCACggTTTGCGACCCCCCTCTCAGGttttttTCGtgttcaatcaacattccGCCATCCTTCAGactgCgagacgATCCCGTTTAGGACTCGTTA	300	good	targeting	CCTGAGAGGGGGGCCATCCTTCAG	GCCTGAGAGGGGGGTCGCAAGGAATTATTCCGCAACGACCCCCCTCTCAGG	2833	82.26605014848978	6.379656484041762	1.9204679637287811	1087	64.18693692496741	6.0265109807891335	1.8141605744158877	290	8.114956814018706	3.188235820899775	0.9597546153412088	53	2.0417241351015796	1.6048893157948607	0.48311982377489665	-2.83827516	-4.421621665
mNG2_60	anti	STX16	ENST00000355957	N	AAGGGTGGGCCAGCCGGGCCACGAGAAAGAAAGTGAATAAATCAGGAATATAAGTGGGCGGGGGGCCCCTGAGAGGGGGGTCGCAAAGGGTGAGACATG(+ACTGAATTGAATTTCAAAGAGTGGCAGAAAGCATTTACAGATATGATGGGTAGTTCTGGA)GCCACCAGGCGTTTAACCGACGCTTTCTTGTTGTTGCGGAATAATTCCATCCAAAACCGGCAGCTGTTAGCCGAGCAAGTGAGTAGTCACATCACCTCC	596	CCTGAGAGGGGGGTCGCAAA	0.65	gCTGAGAGGGGGGTCGCAAA	0.65	GGG-to-ggc	GGG-to-ggc	GGAATTATTCCGCAACAACAAGAAAGCGTCGGTTAAACGCCTGGTGGCtccagaactacccatcatatctgtaaatgctttctgccactctttgaaattcaattcagtCATGTCTCAgccTTTGCGACCCCCCTCTCAG	GGAATTATTCCGCAACAACAAGAAAGCGTCGGTTAAACGCCTGGTGGCtccagaactacccatcatatctgtaaatgctttctgccactctttgaaattcaattcagtCATGTCTCAgccTTTGCGACCCCCCTCTCAG	GCGACCCCCC	TAAACGCCTGGTGGCtccagaactacccatcatatctgtaaatgctttctgccactctttgaaattcaattcagtCATGTCTCAgccTTT	TAAACGCCTGGTGGCtccagaactacccatcatatctgtaaatgctttctgccactctttgaaattcaattcagtCATGTCTCAgccTTTGCGACCCCCC	+	PAM_disrupted_silent_mutation	PAM_disrupted_silent_mutation	1	75	84	-15	-15	10	0.9	90	0.4222222222222222	15	100	0.47	T	seq51	2	25	66	327	1	3	ENSG00000124222 (STX16)	ACAGGTACCAAG	TAGAAGGTCTATGTTCGCCACGTCTCcCACCgCTGAGAGGGGGGTCGCAAAgtttGAgtcttcgaagacGGgtgcTAAACGCCTGGTGGCtccagaactacccatcatatctgtaaatgctttctgccactctttgaaattcaattcagtCATGTCTCAgccTTTGCGACCCCCCttttttTCGtgttcaatcaacattccACAGGTACCAAGactgCgagacgATCCCGTTTAGGACTCGTTA	56	12101	GCGACGTACACATCGCCGTGAGACTTATTTCAAATAATGTCCCTCAATGGCGTGGT	TAGAAGGTCTATGTTCGCCACGTCTCcCACCgCTGAGAGGGGGGTCGCAAAgtttGAgtcttcGCGACGTACACATCGCCGTGAGACTTATTTCAAATAATGTCCCTCAATGGCGTGGTgaagacGGgtgcTAAACGCCTGGTGGCtccagaactacccatcatatctgtaaatgctttctgccactctttgaaattcaattcagtCATGTCTCAgccTTTGCGACCCCCCttttttTCGtgttcaatcaacattccACAGGTACCAAGactgCgagacgATCCCGTTTAGGACTCGTTA	300	good	targeting	CTGAGAGGGGGGACAGGTACCAAG	GCTGAGAGGGGGGTCGCAAATAAACGCCTGGTGGCGCGACCCCCC	3314	96.23356519311513	6.603382515494238	1.9878162100068397	2371	140.00664898721044	7.139619382432211	2.1492395917360443	2303	64.44395014718992	6.032187925773516	1.8158695051399214	738	28.430045503867277	4.879217867819864	1.468790933593433	-1.107431457	-2.260401515
mNG2_60	anti	STX16	ENST00000355957	N	AAGGGTGGGCCAGCCGGGCCACGAGAAAGAAAGTGAATAAATCAGGAATATAAGTGGGCGGGGGGCCCCTGAGAGGGGGGTCGCAAAGGGTGAGACATG(+ACTGAATTGAATTTCAAAGAGTGGCAGAAAGCATTTACAGATATGATGGGTAGTTCTGGA)GCCACCAGGCGTTTAACCGACGCTTTCTTGTTGTTGCGGAATAATTCCATCCAAAACCGGCAGCTGTTAGCCGAGCAAGTGAGTAGTCACATCACCTCC	596	CCTGAGAGGGGGGTCGCAAA	0.65	gCTGAGAGGGGGGTCGCAAA	0.65	GGG-to-ggc	GGG-to-ggc	GGAATTATTCCGCAACAACAAGAAAGCGTCGGTTAAACGCCTGGTGGCtccagaactacccatcatatctgtaaatgctttctgccactctttgaaattcaattcagtCATGTCTCAgccTTTGCGACCCCCCTCTCAG	GGAATTATTCCGCAACAACAAGAAAGCGTCGGTTAAACGCCTGGTGGCtccagaactacccatcatatctgtaaatgctttctgccactctttgaaattcaattcagtCATGTCTCAgccTTTGCGACCCCCCTCTCAG	GCGACCCCCCTCT	TAAACGCCTGGTGGCtccagaactacccatcatatctgtaaatgctttctgccactctttgaaattcaattcagtCATGTCTCAgccTTT	TAAACGCCTGGTGGCtccagaactacccatcatatctgtaaatgctttctgccactctttgaaattcaattcagtCATGTCTCAgccTTTGCGACCCCCCTCT	+	PAM_disrupted_silent_mutation	PAM_disrupted_silent_mutation	1	75	84	-15	-15	13	0.7692307692307693	90	0.4222222222222222	15	103	0.4660194174757281	T	seq51	2	25	66	327	1	3	ENSG00000124222 (STX16)	ATAGACCTCCGG	TAGAAGGTCTATGTTCGCCACGTCTCcCACCgCTGAGAGGGGGGTCGCAAAgtttGAgtcttcgaagacGGgtgcTAAACGCCTGGTGGCtccagaactacccatcatatctgtaaatgctttctgccactctttgaaattcaattcagtCATGTCTCAgccTTTGCGACCCCCCTCTttttttTCGtgttcaatcaacattccATAGACCTCCGGactgCgagacgATCCCGTTTAGGACTCGTTA	53	12102	GTTAAGAGGCCAACATCGCGACCGATGCGACTCTACAGTTGGCATTAGTCTTT	TAGAAGGTCTATGTTCGCCACGTCTCcCACCgCTGAGAGGGGGGTCGCAAAgtttGAgtcttcGTTAAGAGGCCAACATCGCGACCGATGCGACTCTACAGTTGGCATTAGTCTTTgaagacGGgtgcTAAACGCCTGGTGGCtccagaactacccatcatatctgtaaatgctttctgccactctttgaaattcaattcagtCATGTCTCAgccTTTGCGACCCCCCTCTttttttTCGtgttcaatcaacattccATAGACCTCCGGactgCgagacgATCCCGTTTAGGACTCGTTA	300	good	targeting	CTGAGAGGGGGGATAGACCTCCGG	GCTGAGAGGGGGGTCGCAAATAAACGCCTGGTGGCGCGACCCCCCTCT	13268	385.2827226862557	8.593513341193178	2.586905283837747	5521	326.01295194364775	8.353203967194794	2.5145649540249995	3911	109.43998655043848	6.787118807119603	2.043126345078139	3100	119.42160035499803	6.911950385277638	2.0807043945097807	-1.56608516	-1.441253582
mNG2_60	anti	STX16	ENST00000355957	N	AAGGGTGGGCCAGCCGGGCCACGAGAAAGAAAGTGAATAAATCAGGAATATAAGTGGGCGGGGGGCCCCTGAGAGGGGGGTCGCAAAGGGTGAGACATG(+ACTGAATTGAATTTCAAAGAGTGGCAGAAAGCATTTACAGATATGATGGGTAGTTCTGGA)GCCACCAGGCGTTTAACCGACGCTTTCTTGTTGTTGCGGAATAATTCCATCCAAAACCGGCAGCTGTTAGCCGAGCAAGTGAGTAGTCACATCACCTCC	596	CCTGAGAGGGGGGTCGCAAA	0.65	gCTGAGAGGGGGGTCGCAAA	0.65	GGG-to-ggc	GGG-to-ggc	GGAATTATTCCGCAACAACAAGAAAGCGTCGGTTAAACGCCTGGTGGCtccagaactacccatcatatctgtaaatgctttctgccactctttgaaattcaattcagtCATGTCTCAgccTTTGCGACCCCCCTCTCAG	GGAATTATTCCGCAACAACAAGAAAGCGTCGGTTAAACGCCTGGTGGCtccagaactacccatcatatctgtaaatgctttctgccactctttgaaattcaattcagtCATGTCTCAgccTTTGCGACCCCCCTCTCAG	GCGACCCCCCTCTCAG	TAAACGCCTGGTGGCtccagaactacccatcatatctgtaaatgctttctgccactctttgaaattcaattcagtCATGTCTCAgccTTT	TAAACGCCTGGTGGCtccagaactacccatcatatctgtaaatgctttctgccactctttgaaattcaattcagtCATGTCTCAgccTTTGCGACCCCCCTCTCAG	+	PAM_disrupted_silent_mutation	PAM_disrupted_silent_mutation	1	75	84	-15	-15	16	0.75	90	0.4222222222222222	15	106	0.4716981132075472	T	seq51	2	25	66	327	1	3	ENSG00000124222 (STX16)	TCTACGATGCTA	TAGAAGGTCTATGTTCGCCACGTCTCcCACCgCTGAGAGGGGGGTCGCAAAgtttGAgtcttcgaagacGGgtgcTAAACGCCTGGTGGCtccagaactacccatcatatctgtaaatgctttctgccactctttgaaattcaattcagtCATGTCTCAgccTTTGCGACCCCCCTCTCAGttttttTCGtgttcaatcaacattccTCTACGATGCTAactgCgagacgATCCCGTTTAGGACTCGTTA	50	12103	AGCTCAATGAATTCTCCGTTCGGTGCGCTGCTAGAAGCTCGAACTGTAAG	TAGAAGGTCTATGTTCGCCACGTCTCcCACCgCTGAGAGGGGGGTCGCAAAgtttGAgtcttcAGCTCAATGAATTCTCCGTTCGGTGCGCTGCTAGAAGCTCGAACTGTAAGgaagacGGgtgcTAAACGCCTGGTGGCtccagaactacccatcatatctgtaaatgctttctgccactctttgaaattcaattcagtCATGTCTCAgccTTTGCGACCCCCCTCTCAGttttttTCGtgttcaatcaacattccTCTACGATGCTAactgCgagacgATCCCGTTTAGGACTCGTTA	300	good	targeting	CTGAGAGGGGGGTCTACGATGCTA	GCTGAGAGGGGGGTCGCAAATAAACGCCTGGTGGCGCGACCCCCCTCTCAG	3157	91.67452182	6.5341008609791835	1.9669603538485794	1251	73.8710746	6.226336556	1.8743140664748188	275	7.695217668466014	3.1202221431484096	0.9392804582226238	188	7.242342215077301	3.043054364339784	0.9160506421024642	-3.106114413	-3.183282192
mNG2_60	anti	STX16	ENST00000355957	N	AAGGGTGGGCCAGCCGGGCCACGAGAAAGAAAGTGAATAAATCAGGAATATAAGTGGGCGGGGGGCCCCTGAGAGGGGGGTCGCAAAGGGTGAGACATG(+ACTGAATTGAATTTCAAAGAGTGGCAGAAAGCATTTACAGATATGATGGGTAGTTCTGGA)GCCACCAGGCGTTTAACCGACGCTTTCTTGTTGTTGCGGAATAATTCCATCCAAAACCGGCAGCTGTTAGCCGAGCAAGTGAGTAGTCACATCACCTCC	596	CCTGAGAGGGGGGTCGCAAA	0.65	gCTGAGAGGGGGGTCGCAAA	0.65	GGG-to-ggc	GGG-to-ggc	GGAATTATTCCGCAACAACAAGAAAGCGTCGGTTAAACGCCTGGTGGCtccagaactacccatcatatctgtaaatgctttctgccactctttgaaattcaattcagtCATGTCTCAgccTTTGCGACCCCCCTCTCAG	GGAATTATTCCGCAACAACAAGAAAGCGTCGGTTAAACGCCTGGTGGCtccagaactacccatcatatctgtaaatgctttctgccactctttgaaattcaattcagtCATGTCTCAgccTTTGCGACCCCCCTCTCAG	GCGACCCCCC	GAAAGCGTCGGTTAAACGCCTGGTGGCtccagaactacccatcatatctgtaaatgctttctgccactctttgaaattcaattcagtCATGTCTCAgccTTT	GAAAGCGTCGGTTAAACGCCTGGTGGCtccagaactacccatcatatctgtaaatgctttctgccactctttgaaattcaattcagtCATGTCTCAgccTTTGCGACCCCCC	+	PAM_disrupted_silent_mutation	PAM_disrupted_silent_mutation	1	75	84	-15	-15	10	0.9	102	0.4411764705882353	27	112	0.4821428571428571	G	seq51	2	25	66	327	1	3	ENSG00000124222 (STX16)	GTTGTTAGCGAC	TAGAAGGTCTATGTTCGCCACGTCTCcCACCgCTGAGAGGGGGGTCGCAAAgtttGAgtcttcgaagacGGgtgcGAAAGCGTCGGTTAAACGCCTGGTGGCtccagaactacccatcatatctgtaaatgctttctgccactctttgaaattcaattcagtCATGTCTCAgccTTTGCGACCCCCCttttttTCGtgttcaatcaacattccGTTGTTAGCGACactgCgagacgATCCCGTTTAGGACTCGTTA	44	12104	GACTCCGAGTCTAGCCCAGTGAATACAACGCAATTCAGGTGTTC	TAGAAGGTCTATGTTCGCCACGTCTCcCACCgCTGAGAGGGGGGTCGCAAAgtttGAgtcttcGACTCCGAGTCTAGCCCAGTGAATACAACGCAATTCAGGTGTTCgaagacGGgtgcGAAAGCGTCGGTTAAACGCCTGGTGGCtccagaactacccatcatatctgtaaatgctttctgccactctttgaaattcaattcagtCATGTCTCAgccTTTGCGACCCCCCttttttTCGtgttcaatcaacattccGTTGTTAGCGACactgCgagacgATCCCGTTTAGGACTCGTTA	300	good	targeting	CTGAGAGGGGGGGTTGTTAGCGAC	GCTGAGAGGGGGGTCGCAAAGAAAGCGTCGGTTAAGCGACCCCCC	8166	237.1283323376518	7.895595471413195	2.3768110705240635	3586	211.7519372704077	7.733028458596351	2.3278735233607026	1244	34.81036647	5.162305377674092	1.5540087654573786	282	10.863513322615951	3.5684594152697877	1.074213322305757	-2.570723081	-4.164569043
mNG2_60	anti	STX16	ENST00000355957	N	AAGGGTGGGCCAGCCGGGCCACGAGAAAGAAAGTGAATAAATCAGGAATATAAGTGGGCGGGGGGCCCCTGAGAGGGGGGTCGCAAAGGGTGAGACATG(+ACTGAATTGAATTTCAAAGAGTGGCAGAAAGCATTTACAGATATGATGGGTAGTTCTGGA)GCCACCAGGCGTTTAACCGACGCTTTCTTGTTGTTGCGGAATAATTCCATCCAAAACCGGCAGCTGTTAGCCGAGCAAGTGAGTAGTCACATCACCTCC	596	CCTGAGAGGGGGGTCGCAAA	0.65	gCTGAGAGGGGGGTCGCAAA	0.65	GGG-to-ggc	GGG-to-ggc	GGAATTATTCCGCAACAACAAGAAAGCGTCGGTTAAACGCCTGGTGGCtccagaactacccatcatatctgtaaatgctttctgccactctttgaaattcaattcagtCATGTCTCAgccTTTGCGACCCCCCTCTCAG	GGAATTATTCCGCAACAACAAGAAAGCGTCGGTTAAACGCCTGGTGGCtccagaactacccatcatatctgtaaatgctttctgccactctttgaaattcaattcagtCATGTCTCAgccTTTGCGACCCCCCTCTCAG	GCGACCCCCCTCT	GAAAGCGTCGGTTAAACGCCTGGTGGCtccagaactacccatcatatctgtaaatgctttctgccactctttgaaattcaattcagtCATGTCTCAgccTTT	GAAAGCGTCGGTTAAACGCCTGGTGGCtccagaactacccatcatatctgtaaatgctttctgccactctttgaaattcaattcagtCATGTCTCAgccTTTGCGACCCCCCTCT	+	PAM_disrupted_silent_mutation	PAM_disrupted_silent_mutation	1	75	84	-15	-15	13	0.7692307692307693	102	0.4411764705882353	27	115	0.4782608695652174	G	seq51	2	25	66	327	1	3	ENSG00000124222 (STX16)	GCGGTCATATTC	TAGAAGGTCTATGTTCGCCACGTCTCcCACCgCTGAGAGGGGGGTCGCAAAgtttGAgtcttcgaagacGGgtgcGAAAGCGTCGGTTAAACGCCTGGTGGCtccagaactacccatcatatctgtaaatgctttctgccactctttgaaattcaattcagtCATGTCTCAgccTTTGCGACCCCCCTCTttttttTCGtgttcaatcaacattccGCGGTCATATTCactgCgagacgATCCCGTTTAGGACTCGTTA	41	12105	GGACAAGGAGAATCCGTCACTATACCTTACCGCTATCTTTG	TAGAAGGTCTATGTTCGCCACGTCTCcCACCgCTGAGAGGGGGGTCGCAAAgtttGAgtcttcGGACAAGGAGAATCCGTCACTATACCTTACCGCTATCTTTGgaagacGGgtgcGAAAGCGTCGGTTAAACGCCTGGTGGCtccagaactacccatcatatctgtaaatgctttctgccactctttgaaattcaattcagtCATGTCTCAgccTTTGCGACCCCCCTCTttttttTCGtgttcaatcaacattccGCGGTCATATTCactgCgagacgATCCCGTTTAGGACTCGTTA	300	good	targeting	CTGAGAGGGGGGGCGGTCATATTC	GCTGAGAGGGGGGTCGCAAAGAAAGCGTCGGTTAAGCGACCCCCCTCT	8875	257.7166237443864	8.015228946631014	2.412824335050151	2859	168.8228635404617	7.407886894224689	2.2299961596477216	860	24.06504434502099	4.647604881422751	1.3990684773025885	450	17.335393599919072	4.1965593311336375	1.2632902372547987	-2.760282013	-3.211327563
mNG2_60	anti	STX16	ENST00000355957	N	AAGGGTGGGCCAGCCGGGCCACGAGAAAGAAAGTGAATAAATCAGGAATATAAGTGGGCGGGGGGCCCCTGAGAGGGGGGTCGCAAAGGGTGAGACATG(+ACTGAATTGAATTTCAAAGAGTGGCAGAAAGCATTTACAGATATGATGGGTAGTTCTGGA)GCCACCAGGCGTTTAACCGACGCTTTCTTGTTGTTGCGGAATAATTCCATCCAAAACCGGCAGCTGTTAGCCGAGCAAGTGAGTAGTCACATCACCTCC	596	CCTGAGAGGGGGGTCGCAAA	0.65	gCTGAGAGGGGGGTCGCAAA	0.65	GGG-to-ggc	GGG-to-ggc	GGAATTATTCCGCAACAACAAGAAAGCGTCGGTTAAACGCCTGGTGGCtccagaactacccatcatatctgtaaatgctttctgccactctttgaaattcaattcagtCATGTCTCAgccTTTGCGACCCCCCTCTCAG	GGAATTATTCCGCAACAACAAGAAAGCGTCGGTTAAACGCCTGGTGGCtccagaactacccatcatatctgtaaatgctttctgccactctttgaaattcaattcagtCATGTCTCAgccTTTGCGACCCCCCTCTCAG	GCGACCCCCCTCTCAG	GAAAGCGTCGGTTAAACGCCTGGTGGCtccagaactacccatcatatctgtaaatgctttctgccactctttgaaattcaattcagtCATGTCTCAgccTTT	GAAAGCGTCGGTTAAACGCCTGGTGGCtccagaactacccatcatatctgtaaatgctttctgccactctttgaaattcaattcagtCATGTCTCAgccTTTGCGACCCCCCTCTCAG	+	PAM_disrupted_silent_mutation	PAM_disrupted_silent_mutation	1	75	84	-15	-15	16	0.75	102	0.4411764705882353	27	118	0.4830508474576271	G	seq51	2	25	66	327	1	3	ENSG00000124222 (STX16)	CAAGCTTTGTCT	TAGAAGGTCTATGTTCGCCACGTCTCcCACCgCTGAGAGGGGGGTCGCAAAgtttGAgtcttcgaagacGGgtgcGAAAGCGTCGGTTAAACGCCTGGTGGCtccagaactacccatcatatctgtaaatgctttctgccactctttgaaattcaattcagtCATGTCTCAgccTTTGCGACCCCCCTCTCAGttttttTCGtgttcaatcaacattccCAAGCTTTGTCTactgCgagacgATCCCGTTTAGGACTCGTTA	38	12106	AACCTTGTGAGCAAGCTGCCCTGTTTAAGCCTCGGGTA	TAGAAGGTCTATGTTCGCCACGTCTCcCACCgCTGAGAGGGGGGTCGCAAAgtttGAgtcttcAACCTTGTGAGCAAGCTGCCCTGTTTAAGCCTCGGGTAgaagacGGgtgcGAAAGCGTCGGTTAAACGCCTGGTGGCtccagaactacccatcatatctgtaaatgctttctgccactctttgaaattcaattcagtCATGTCTCAgccTTTGCGACCCCCCTCTCAGttttttTCGtgttcaatcaacattccCAAGCTTTGTCTactgCgagacgATCCCGTTTAGGACTCGTTA	300	good	targeting	CTGAGAGGGGGGCAAGCTTTGTCT	GCTGAGAGGGGGGTCGCAAAGAAAGCGTCGGTTAAGCGACCCCCCTCTCAG	8209	238.37698752875136	7.903140655448222	2.3790823972414117	3224	190.37597483541396	7.580265916352227	2.2818874159313354	353	9.877861225	3.4433230206928345	1.0365435139888506	353	13.598653201714294	3.8677633743466484	1.1643127918088767	-4.136942896	-3.712502542
mNG2_60	anti	STX16	ENST00000355957	N	AAGGGTGGGCCAGCCGGGCCACGAGAAAGAAAGTGAATAAATCAGGAATATAAGTGGGCGGGGGGCCCCTGAGAGGGGGGTCGCAAAGGGTGAGACATG(+ACTGAATTGAATTTCAAAGAGTGGCAGAAAGCATTTACAGATATGATGGGTAGTTCTGGA)GCCACCAGGCGTTTAACCGACGCTTTCTTGTTGTTGCGGAATAATTCCATCCAAAACCGGCAGCTGTTAGCCGAGCAAGTGAGTAGTCACATCACCTCC	596	CCTGAGAGGGGGGTCGCAAA	0.65	gCTGAGAGGGGGGTCGCAAA	0.65	GGG-to-ggc	GGG-to-ggc	GGAATTATTCCGCAACAACAAGAAAGCGTCGGTTAAACGCCTGGTGGCtccagaactacccatcatatctgtaaatgctttctgccactctttgaaattcaattcagtCATGTCTCAgccTTTGCGACCCCCCTCTCAG	GGAATTATTCCGCAACAACAAGAAAGCGTCGGTTAAACGCCTGGTGGCtccagaactacccatcatatctgtaaatgctttctgccactctttgaaattcaattcagtCATGTCTCAgccTTTGCGACCCCCCTCTCAG	GCGACCCCCC	CAACAACAAGAAAGCGTCGGTTAAACGCCTGGTGGCtccagaactacccatcatatctgtaaatgctttctgccactctttgaaattcaattcagtCATGTCTCAgccTTT	CAACAACAAGAAAGCGTCGGTTAAACGCCTGGTGGCtccagaactacccatcatatctgtaaatgctttctgccactctttgaaattcaattcagtCATGTCTCAgccTTTGCGACCCCCC	+	PAM_disrupted_silent_mutation	PAM_disrupted_silent_mutation	1	75	84	-15	-15	10	0.9	111	0.4324324324324324	36	121	0.4710743801652892	C	seq51	2	25	66	327	1	3	ENSG00000124222 (STX16)	TGTTACTTCCCT	TAGAAGGTCTATGTTCGCCACGTCTCcCACCgCTGAGAGGGGGGTCGCAAAgtttGAgtcttcgaagacGGgtgcCAACAACAAGAAAGCGTCGGTTAAACGCCTGGTGGCtccagaactacccatcatatctgtaaatgctttctgccactctttgaaattcaattcagtCATGTCTCAgccTTTGCGACCCCCCttttttTCGtgttcaatcaacattccTGTTACTTCCCTactgCgagacgATCCCGTTTAGGACTCGTTA	35	12107	GCCCGTGTCCAGTCGAGATATCTAAATCGAGTTAG	TAGAAGGTCTATGTTCGCCACGTCTCcCACCgCTGAGAGGGGGGTCGCAAAgtttGAgtcttcGCCCGTGTCCAGTCGAGATATCTAAATCGAGTTAGgaagacGGgtgcCAACAACAAGAAAGCGTCGGTTAAACGCCTGGTGGCtccagaactacccatcatatctgtaaatgctttctgccactctttgaaattcaattcagtCATGTCTCAgccTTTGCGACCCCCCttttttTCGtgttcaatcaacattccTGTTACTTCCCTactgCgagacgATCCCGTTTAGGACTCGTTA	300	good	targeting	CTGAGAGGGGGGTGTTACTTCCCT	GCTGAGAGGGGGGTCGCAAACAACAACAAGAAAGCGCGACCCCCC	5148	149.49016101815226	7.233525357063163	2.177508106872022	2281	134.6921831884551	7.084193803677624	2.1325548300038775	794	22.218192104589146	4.537183735338601	1.365828400175665	118	4.545725432867668	2.4713761907650853	0.743958364	-2.547010068	-4.612817613
mNG2_60	anti	STX16	ENST00000355957	N	AAGGGTGGGCCAGCCGGGCCACGAGAAAGAAAGTGAATAAATCAGGAATATAAGTGGGCGGGGGGCCCCTGAGAGGGGGGTCGCAAAGGGTGAGACATG(+ACTGAATTGAATTTCAAAGAGTGGCAGAAAGCATTTACAGATATGATGGGTAGTTCTGGA)GCCACCAGGCGTTTAACCGACGCTTTCTTGTTGTTGCGGAATAATTCCATCCAAAACCGGCAGCTGTTAGCCGAGCAAGTGAGTAGTCACATCACCTCC	596	CCTGAGAGGGGGGTCGCAAA	0.65	gCTGAGAGGGGGGTCGCAAA	0.65	GGG-to-ggc	GGG-to-ggc	GGAATTATTCCGCAACAACAAGAAAGCGTCGGTTAAACGCCTGGTGGCtccagaactacccatcatatctgtaaatgctttctgccactctttgaaattcaattcagtCATGTCTCAgccTTTGCGACCCCCCTCTCAG	GGAATTATTCCGCAACAACAAGAAAGCGTCGGTTAAACGCCTGGTGGCtccagaactacccatcatatctgtaaatgctttctgccactctttgaaattcaattcagtCATGTCTCAgccTTTGCGACCCCCCTCTCAG	GCGACCCCCCTCT	CAACAACAAGAAAGCGTCGGTTAAACGCCTGGTGGCtccagaactacccatcatatctgtaaatgctttctgccactctttgaaattcaattcagtCATGTCTCAgccTTT	CAACAACAAGAAAGCGTCGGTTAAACGCCTGGTGGCtccagaactacccatcatatctgtaaatgctttctgccactctttgaaattcaattcagtCATGTCTCAgccTTTGCGACCCCCCTCT	+	PAM_disrupted_silent_mutation	PAM_disrupted_silent_mutation	1	75	84	-15	-15	13	0.7692307692307693	111	0.4324324324324324	36	124	0.4677419354838709	C	seq51	2	25	66	327	1	3	ENSG00000124222 (STX16)	GAGACTATCAGA	TAGAAGGTCTATGTTCGCCACGTCTCcCACCgCTGAGAGGGGGGTCGCAAAgtttGAgtcttcgaagacGGgtgcCAACAACAAGAAAGCGTCGGTTAAACGCCTGGTGGCtccagaactacccatcatatctgtaaatgctttctgccactctttgaaattcaattcagtCATGTCTCAgccTTTGCGACCCCCCTCTttttttTCGtgttcaatcaacattccGAGACTATCAGAactgCgagacgATCCCGTTTAGGACTCGTTA	32	12108	CCTAGTATGTAAAGTTACTCAGGCCCGTCGTA	TAGAAGGTCTATGTTCGCCACGTCTCcCACCgCTGAGAGGGGGGTCGCAAAgtttGAgtcttcCCTAGTATGTAAAGTTACTCAGGCCCGTCGTAgaagacGGgtgcCAACAACAAGAAAGCGTCGGTTAAACGCCTGGTGGCtccagaactacccatcatatctgtaaatgctttctgccactctttgaaattcaattcagtCATGTCTCAgccTTTGCGACCCCCCTCTttttttTCGtgttcaatcaacattccGAGACTATCAGAactgCgagacgATCCCGTTTAGGACTCGTTA	300	good	targeting	CTGAGAGGGGGGGAGACTATCAGA	GCTGAGAGGGGGGTCGCAAACAACAACAAGAAAGCGCGACCCCCCTCT	4361	126.63686717174865	6.995901293200219	2.105976135957702	1570	92.70790337828781	6.550098825630053	1.9717762210780632	172	4.813008869004198	2.5392851097152684	0.7644009855671993	35	1.3483083911048166	1.231621882511915	0.37075512995222615	-4.010813716	-5.318476943
mNG2_60	anti	STX16	ENST00000355957	N	AAGGGTGGGCCAGCCGGGCCACGAGAAAGAAAGTGAATAAATCAGGAATATAAGTGGGCGGGGGGCCCCTGAGAGGGGGGTCGCAAAGGGTGAGACATG(+ACTGAATTGAATTTCAAAGAGTGGCAGAAAGCATTTACAGATATGATGGGTAGTTCTGGA)GCCACCAGGCGTTTAACCGACGCTTTCTTGTTGTTGCGGAATAATTCCATCCAAAACCGGCAGCTGTTAGCCGAGCAAGTGAGTAGTCACATCACCTCC	596	CCTGAGAGGGGGGTCGCAAA	0.65	gCTGAGAGGGGGGTCGCAAA	0.65	GGG-to-ggc	GGG-to-ggc	GGAATTATTCCGCAACAACAAGAAAGCGTCGGTTAAACGCCTGGTGGCtccagaactacccatcatatctgtaaatgctttctgccactctttgaaattcaattcagtCATGTCTCAgccTTTGCGACCCCCCTCTCAG	GGAATTATTCCGCAACAACAAGAAAGCGTCGGTTAAACGCCTGGTGGCtccagaactacccatcatatctgtaaatgctttctgccactctttgaaattcaattcagtCATGTCTCAgccTTTGCGACCCCCCTCTCAG	GCGACCCCCCTCTCAG	CAACAACAAGAAAGCGTCGGTTAAACGCCTGGTGGCtccagaactacccatcatatctgtaaatgctttctgccactctttgaaattcaattcagtCATGTCTCAgccTTT	CAACAACAAGAAAGCGTCGGTTAAACGCCTGGTGGCtccagaactacccatcatatctgtaaatgctttctgccactctttgaaattcaattcagtCATGTCTCAgccTTTGCGACCCCCCTCTCAG	+	PAM_disrupted_silent_mutation	PAM_disrupted_silent_mutation	1	75	84	-15	-15	16	0.75	111	0.4324324324324324	36	127	0.4724409448818897	C	seq51	2	25	66	327	1	3	ENSG00000124222 (STX16)	TAATCCGATAGG	TAGAAGGTCTATGTTCGCCACGTCTCcCACCgCTGAGAGGGGGGTCGCAAAgtttGAgtcttcgaagacGGgtgcCAACAACAAGAAAGCGTCGGTTAAACGCCTGGTGGCtccagaactacccatcatatctgtaaatgctttctgccactctttgaaattcaattcagtCATGTCTCAgccTTTGCGACCCCCCTCTCAGttttttTCGtgttcaatcaacattccTAATCCGATAGGactgCgagacgATCCCGTTTAGGACTCGTTA	29	12109	CCTGAAACGGTATGGCGTAATTTCGCCTC	TAGAAGGTCTATGTTCGCCACGTCTCcCACCgCTGAGAGGGGGGTCGCAAAgtttGAgtcttcCCTGAAACGGTATGGCGTAATTTCGCCTCgaagacGGgtgcCAACAACAAGAAAGCGTCGGTTAAACGCCTGGTGGCtccagaactacccatcatatctgtaaatgctttctgccactctttgaaattcaattcagtCATGTCTCAgccTTTGCGACCCCCCTCTCAGttttttTCGtgttcaatcaacattccTAATCCGATAGGactgCgagacgATCCCGTTTAGGACTCGTTA	300	good	targeting	CTGAGAGGGGGGTAATCCGATAGG	GCTGAGAGGGGGGTCGCAAACAACAACAAGAAAGCGCGACCCCCCTCTCAG	5359	155.61728300238502	7.291099615213513	2.194839685553379	1897	112.01712911376559	6.820397636881399	2.053144271057035	185	5.1767827951498635	2.6268555996131786	0.7907623297614599	28	1.0786467128838533	1.0556445783592745	0.31778068284619765	-4.193542037	-5.764753059
mNG2_60	anti	STX16	ENST00000355957	N	AAGGGTGGGCCAGCCGGGCCACGAGAAAGAAAGTGAATAAATCAGGAATATAAGTGGGCGGGGGGCCCCTGAGAGGGGGGTCGCAAAGGGTGAGACATG(+ACTGAATTGAATTTCAAAGAGTGGCAGAAAGCATTTACAGATATGATGGGTAGTTCTGGA)GCCACCAGGCGTTTAACCGACGCTTTCTTGTTGTTGCGGAATAATTCCATCCAAAACCGGCAGCTGTTAGCCGAGCAAGTGAGTAGTCACATCACCTCC	596	CCTGAGAGGGGGGTCGCAAA	0.65	gCTGAGAGGGGGGTCGCAAA	0.65	GGG-to-ggc	GGG-to-ggc	GGAATTATTCCGCAACAACAAGAAAGCGTCGGTTAAACGCCTGGTGGCtccagaactacccatcatatctgtaaatgctttctgccactctttgaaattcaattcagtCATGTCTCAgccTTTGCGACCCCCCTCTCAG	GGAATTATTCCGCAACAACAAGAAAGCGTCGGTTAAACGCCTGGTGGCtccagaactacccatcatatctgtaaatgctttctgccactctttgaaattcaattcagtCATGTCTCAgccTTTGCGACCCCCCTCTCAG	GCGACCCCCC	GGAATTATTCCGCAACAACAAGAAAGCGTCGGTTAAACGCCTGGTGGCtccagaactacccatcatatctgtaaatgctttctgccactctttgaaattcaattcagtCATGTCTCAgccTTT	GGAATTATTCCGCAACAACAAGAAAGCGTCGGTTAAACGCCTGGTGGCtccagaactacccatcatatctgtaaatgctttctgccactctttgaaattcaattcagtCATGTCTCAgccTTTGCGACCCCCC	+	PAM_disrupted_silent_mutation	PAM_disrupted_silent_mutation	1	75	84	-15	-15	10	0.9	123	0.4308943089430894	48	133	0.4661654135338345	G	seq51	2	25	66	327	1	3	ENSG00000124222 (STX16)	CCTCAAGATCAG	TAGAAGGTCTATGTTCGCCACGTCTCcCACCgCTGAGAGGGGGGTCGCAAAgtttGAgtcttcgaagacGGgtgcGGAATTATTCCGCAACAACAAGAAAGCGTCGGTTAAACGCCTGGTGGCtccagaactacccatcatatctgtaaatgctttctgccactctttgaaattcaattcagtCATGTCTCAgccTTTGCGACCCCCCttttttTCGtgttcaatcaacattccCCTCAAGATCAGactgCgagacgATCCCGTTTAGGACTCGTTA	23	12110	GCAGCTCTGAACTTAACGCGGTA	TAGAAGGTCTATGTTCGCCACGTCTCcCACCgCTGAGAGGGGGGTCGCAAAgtttGAgtcttcGCAGCTCTGAACTTAACGCGGTAgaagacGGgtgcGGAATTATTCCGCAACAACAAGAAAGCGTCGGTTAAACGCCTGGTGGCtccagaactacccatcatatctgtaaatgctttctgccactctttgaaattcaattcagtCATGTCTCAgccTTTGCGACCCCCCttttttTCGtgttcaatcaacattccCCTCAAGATCAGactgCgagacgATCCCGTTTAGGACTCGTTA	300	good	targeting	CTGAGAGGGGGGCCTCAAGATCAG	GCTGAGAGGGGGGTCGCAAAGGAATTATTCCGCAAGCGACCCCCC	5621	163.22536812024748	7.359533189207279	2.215440244035993	3088	182.34522651729475	7.518418895041784	2.2632696073744225	53	1.4830783142861772	1.3121297636696365	0.3949904170680514	38	1.4638776817709436	1.3009306357881971	0.3916191436504613	-6.206289131	-6.217488259
mNG2_60	anti	STX16	ENST00000355957	N	AAGGGTGGGCCAGCCGGGCCACGAGAAAGAAAGTGAATAAATCAGGAATATAAGTGGGCGGGGGGCCCCTGAGAGGGGGGTCGCAAAGGGTGAGACATG(+ACTGAATTGAATTTCAAAGAGTGGCAGAAAGCATTTACAGATATGATGGGTAGTTCTGGA)GCCACCAGGCGTTTAACCGACGCTTTCTTGTTGTTGCGGAATAATTCCATCCAAAACCGGCAGCTGTTAGCCGAGCAAGTGAGTAGTCACATCACCTCC	596	CCTGAGAGGGGGGTCGCAAA	0.65	gCTGAGAGGGGGGTCGCAAA	0.65	GGG-to-ggc	GGG-to-ggc	GGAATTATTCCGCAACAACAAGAAAGCGTCGGTTAAACGCCTGGTGGCtccagaactacccatcatatctgtaaatgctttctgccactctttgaaattcaattcagtCATGTCTCAgccTTTGCGACCCCCCTCTCAG	GGAATTATTCCGCAACAACAAGAAAGCGTCGGTTAAACGCCTGGTGGCtccagaactacccatcatatctgtaaatgctttctgccactctttgaaattcaattcagtCATGTCTCAgccTTTGCGACCCCCCTCTCAG	GCGACCCCCCTCT	GGAATTATTCCGCAACAACAAGAAAGCGTCGGTTAAACGCCTGGTGGCtccagaactacccatcatatctgtaaatgctttctgccactctttgaaattcaattcagtCATGTCTCAgccTTT	GGAATTATTCCGCAACAACAAGAAAGCGTCGGTTAAACGCCTGGTGGCtccagaactacccatcatatctgtaaatgctttctgccactctttgaaattcaattcagtCATGTCTCAgccTTTGCGACCCCCCTCT	+	PAM_disrupted_silent_mutation	PAM_disrupted_silent_mutation	1	75	84	-15	-15	13	0.7692307692307693	123	0.4308943089430894	48	136	0.4632352941176471	G	seq51	2	25	66	327	1	3	ENSG00000124222 (STX16)	TATCAGACAACC	TAGAAGGTCTATGTTCGCCACGTCTCcCACCgCTGAGAGGGGGGTCGCAAAgtttGAgtcttcgaagacGGgtgcGGAATTATTCCGCAACAACAAGAAAGCGTCGGTTAAACGCCTGGTGGCtccagaactacccatcatatctgtaaatgctttctgccactctttgaaattcaattcagtCATGTCTCAgccTTTGCGACCCCCCTCTttttttTCGtgttcaatcaacattccTATCAGACAACCactgCgagacgATCCCGTTTAGGACTCGTTA	20	12111	ACGGGTCCCAGAACATCTTG	TAGAAGGTCTATGTTCGCCACGTCTCcCACCgCTGAGAGGGGGGTCGCAAAgtttGAgtcttcACGGGTCCCAGAACATCTTGgaagacGGgtgcGGAATTATTCCGCAACAACAAGAAAGCGTCGGTTAAACGCCTGGTGGCtccagaactacccatcatatctgtaaatgctttctgccactctttgaaattcaattcagtCATGTCTCAgccTTTGCGACCCCCCTCTttttttTCGtgttcaatcaacattccTATCAGACAACCactgCgagacgATCCCGTTTAGGACTCGTTA	300	good	targeting	CTGAGAGGGGGGTATCAGACAACC	GCTGAGAGGGGGGTCGCAAAGGAATTATTCCGCAAGCGACCCCCCTCT	3677	106.77453808542073	6.7518725690083565	2.032516170172339	1347	79.53983812137177	6.331630667472385	1.9060107523751422	48	1.3431652657686133	1.2284587125008026	0.36980292089749656	23	0.886031228	0.9153535639997411	0.2755488794018518	-5.103171955	-5.416277103
mNG2_60	anti	STX16	ENST00000355957	N	AAGGGTGGGCCAGCCGGGCCACGAGAAAGAAAGTGAATAAATCAGGAATATAAGTGGGCGGGGGGCCCCTGAGAGGGGGGTCGCAAAGGGTGAGACATG(+ACTGAATTGAATTTCAAAGAGTGGCAGAAAGCATTTACAGATATGATGGGTAGTTCTGGA)GCCACCAGGCGTTTAACCGACGCTTTCTTGTTGTTGCGGAATAATTCCATCCAAAACCGGCAGCTGTTAGCCGAGCAAGTGAGTAGTCACATCACCTCC	596	CCTGAGAGGGGGGTCGCAAA	0.65	gCTGAGAGGGGGGTCGCAAA	0.65	GGG-to-ggc	GGG-to-ggc	GGAATTATTCCGCAACAACAAGAAAGCGTCGGTTAAACGCCTGGTGGCtccagaactacccatcatatctgtaaatgctttctgccactctttgaaattcaattcagtCATGTCTCAgccTTTGCGACCCCCCTCTCAG	GGAATTATTCCGCAACAACAAGAAAGCGTCGGTTAAACGCCTGGTGGCtccagaactacccatcatatctgtaaatgctttctgccactctttgaaattcaattcagtCATGTCTCAgccTTTGCGACCCCCCTCTCAG	GCGACCCCCCTCTCAG	GGAATTATTCCGCAACAACAAGAAAGCGTCGGTTAAACGCCTGGTGGCtccagaactacccatcatatctgtaaatgctttctgccactctttgaaattcaattcagtCATGTCTCAgccTTT	GGAATTATTCCGCAACAACAAGAAAGCGTCGGTTAAACGCCTGGTGGCtccagaactacccatcatatctgtaaatgctttctgccactctttgaaattcaattcagtCATGTCTCAgccTTTGCGACCCCCCTCTCAG	+	PAM_disrupted_silent_mutation	PAM_disrupted_silent_mutation	1	75	84	-15	-15	16	0.75	123	0.4308943089430894	48	139	0.4676258992805755	G	seq51	2	25	66	327	1	3	ENSG00000124222 (STX16)	GGATCGGTACGT	TAGAAGGTCTATGTTCGCCACGTCTCcCACCgCTGAGAGGGGGGTCGCAAAgtttGAgtcttcgaagacGGgtgcGGAATTATTCCGCAACAACAAGAAAGCGTCGGTTAAACGCCTGGTGGCtccagaactacccatcatatctgtaaatgctttctgccactctttgaaattcaattcagtCATGTCTCAgccTTTGCGACCCCCCTCTCAGttttttTCGtgttcaatcaacattccGGATCGGTACGTactgCgagacgATCCCGTTTAGGACTCGTTA	17	12112	ATGGCCCTGCTAAACTA	TAGAAGGTCTATGTTCGCCACGTCTCcCACCgCTGAGAGGGGGGTCGCAAAgtttGAgtcttcATGGCCCTGCTAAACTAgaagacGGgtgcGGAATTATTCCGCAACAACAAGAAAGCGTCGGTTAAACGCCTGGTGGCtccagaactacccatcatatctgtaaatgctttctgccactctttgaaattcaattcagtCATGTCTCAgccTTTGCGACCCCCCTCTCAGttttttTCGtgttcaatcaacattccGGATCGGTACGTactgCgagacgATCCCGTTTAGGACTCGTTA	300	good	targeting	CTGAGAGGGGGGGGATCGGTACGT	GCTGAGAGGGGGGTCGCAAAGGAATTATTCCGCAAGCGACCCCCCTCTCAG	3353	97.36606641	6.620088806173508	1.9928453046175816	894	52.79036027	5.7492757464768625	1.730704453032962	67	1.874834850135356	1.5234790803233609	0.4586129009439074	4	0.15409238755483617	0.20675871941849308	0.062240576	-4.225796666	-5.542517027
mNG2_60	anti	STX16	ENST00000355957	N	AAGGGTGGGCCAGCCGGGCCACGAGAAAGAAAGTGAATAAATCAGGAATATAAGTGGGCGGGGGGCCCCTGAGAGGGGGGTCGCAAAGGGTGAGACATG(+ACTGAATTGAATTTCAAAGAGTGGCAGAAAGCATTTACAGATATGATGGGTAGTTCTGGA)GCCACCAGGCGTTTAACCGACGCTTTCTTGTTGTTGCGGAATAATTCCATCCAAAACCGGCAGCTGTTAGCCGAGCAAGTGAGTAGTCACATCACCTCC	595	GAAAGCGTCGGTTAAACGCC	0.55	GAAAGCGTCGGTTAAACGCC	0.55	TGG-to-ttg	TGG-to-ttg	AAGTGGGCGGGGGGCCCCTGAGAGGGGGGTCGCAAAGGGTGAGACATGactgaattgaatttcaaagagtggcagaaagcatttacagatatgatgggtagttctggaGCCacaAGGCGTTTAACCGACGCTTT	AAGTGGGCGGGGGGCCCCTGAGAGGGGGGTCGCAAAGGGTGAGACATGactgaattgaatttcaaagagtggcagaaagcatttacagatatgatgggtagttctggaGCCacaAGGCGTTTAACCGACGCTTT	GTTTAACCGA	AAAGGGTGAGACATGactgaattgaatttcaaagagtggcagaaagcatttacagatatgatgggtagttctggaGCCacaAGGC	AAAGGGTGAGACATGactgaattgaatttcaaagagtggcagaaagcatttacagatatgatgggtagttctggaGCCacaAGGCGTTTAACCGA	-	PAM_disrupted_silent_mutation	PAM_disrupted_silent_mutation	1	70	109	10	15	10	0.4	85	0.4235294117647059	15	95	0.4210526315789473	A	seq51	2	11	4	10	23	1	ENSG00000124222 (STX16), ENSG00000254995 (STX16-NPEPL1)	GTTAAGTCACCT	TAGAAGGTCTATGTTCGCCACGTCTCcCACCGAAAGCGTCGGTTAAACGCCgtttGAgtcttcgaagacGGgtgcAAAGGGTGAGACATGactgaattgaatttcaaagagtggcagaaagcatttacagatatgatgggtagttctggaGCCacaAGGCGTTTAACCGAttttttTCGtgttcaatcaacattccGTTAAGTCACCTactgCgagacgATCCCGTTTAGGACTCGTTA	61	12113	TGCCGCATTAATTAGCTTCGCGGCCGAATCAGCGCATGTGTCTCCTGTAAAGAAGTACGGT	TAGAAGGTCTATGTTCGCCACGTCTCcCACCGAAAGCGTCGGTTAAACGCCgtttGAgtcttcTGCCGCATTAATTAGCTTCGCGGCCGAATCAGCGCATGTGTCTCCTGTAAAGAAGTACGGTgaagacGGgtgcAAAGGGTGAGACATGactgaattgaatttcaaagagtggcagaaagcatttacagatatgatgggtagttctggaGCCacaAGGCGTTTAACCGAttttttTCGtgttcaatcaacattccGTTAAGTCACCTactgCgagacgATCCCGTTTAGGACTCGTTA	300	good	targeting	AAAGCGTCGGTTGTTAAGTCACCT	GAAAGCGTCGGTTAAACGCCAAAGGGTGAGACATGGTTTAACCGA	4663	135.40649200226187	7.091768498041409	2.1348350402153637	2997	176.97171109855321	7.47550413	2.250350975959663	1421	39.763288388691656	5.349198533797788	1.6102692114349226	451	17.37391669680778	4.199587287845077	1.2642017430505141	-2.126305597	-3.275916843
mNG2_60	anti	STX16	ENST00000355957	N	AAGGGTGGGCCAGCCGGGCCACGAGAAAGAAAGTGAATAAATCAGGAATATAAGTGGGCGGGGGGCCCCTGAGAGGGGGGTCGCAAAGGGTGAGACATG(+ACTGAATTGAATTTCAAAGAGTGGCAGAAAGCATTTACAGATATGATGGGTAGTTCTGGA)GCCACCAGGCGTTTAACCGACGCTTTCTTGTTGTTGCGGAATAATTCCATCCAAAACCGGCAGCTGTTAGCCGAGCAAGTGAGTAGTCACATCACCTCC	595	GAAAGCGTCGGTTAAACGCC	0.55	GAAAGCGTCGGTTAAACGCC	0.55	TGG-to-ttg	TGG-to-ttg	AAGTGGGCGGGGGGCCCCTGAGAGGGGGGTCGCAAAGGGTGAGACATGactgaattgaatttcaaagagtggcagaaagcatttacagatatgatgggtagttctggaGCCacaAGGCGTTTAACCGACGCTTT	AAGTGGGCGGGGGGCCCCTGAGAGGGGGGTCGCAAAGGGTGAGACATGactgaattgaatttcaaagagtggcagaaagcatttacagatatgatgggtagttctggaGCCacaAGGCGTTTAACCGACGCTTT	GTTTAACCGACGC	AAAGGGTGAGACATGactgaattgaatttcaaagagtggcagaaagcatttacagatatgatgggtagttctggaGCCacaAGGC	AAAGGGTGAGACATGactgaattgaatttcaaagagtggcagaaagcatttacagatatgatgggtagttctggaGCCacaAGGCGTTTAACCGACGC	-	PAM_disrupted_silent_mutation	PAM_disrupted_silent_mutation	1	70	109	10	15	13	0.5384615384615384	85	0.4235294117647059	15	98	0.4387755102040816	A	seq51	2	11	4	10	23	1	ENSG00000124222 (STX16), ENSG00000254995 (STX16-NPEPL1)	CAAGCGAGAGGA	TAGAAGGTCTATGTTCGCCACGTCTCcCACCGAAAGCGTCGGTTAAACGCCgtttGAgtcttcgaagacGGgtgcAAAGGGTGAGACATGactgaattgaatttcaaagagtggcagaaagcatttacagatatgatgggtagttctggaGCCacaAGGCGTTTAACCGACGCttttttTCGtgttcaatcaacattccCAAGCGAGAGGAactgCgagacgATCCCGTTTAGGACTCGTTA	58	12114	CCTCTTGGAGAGGATAATGCTAGAGCCAATCACCATGTATCACTACCGGCTGTTGAGT	TAGAAGGTCTATGTTCGCCACGTCTCcCACCGAAAGCGTCGGTTAAACGCCgtttGAgtcttcCCTCTTGGAGAGGATAATGCTAGAGCCAATCACCATGTATCACTACCGGCTGTTGAGTgaagacGGgtgcAAAGGGTGAGACATGactgaattgaatttcaaagagtggcagaaagcatttacagatatgatgggtagttctggaGCCacaAGGCGTTTAACCGACGCttttttTCGtgttcaatcaacattccCAAGCGAGAGGAactgCgagacgATCCCGTTTAGGACTCGTTA	300	good	targeting	AAAGCGTCGGTTCAAGCGAGAGGA	GAAAGCGTCGGTTAAACGCCAAAGGGTGAGACATGGTTTAACCGACGC	1911	55.49255977188986	5.819988968	1.751991254	875	51.66841748789926	5.718866206806438	1.7215502694378306	385	10.773304735852419	3.5574474328354273	1.0708983852812897	146	5.624372146	2.7277837232220614	0.8211447223738156	-2.161418774	-2.991082484
mNG2_60	anti	STX16	ENST00000355957	N	AAGGGTGGGCCAGCCGGGCCACGAGAAAGAAAGTGAATAAATCAGGAATATAAGTGGGCGGGGGGCCCCTGAGAGGGGGGTCGCAAAGGGTGAGACATG(+ACTGAATTGAATTTCAAAGAGTGGCAGAAAGCATTTACAGATATGATGGGTAGTTCTGGA)GCCACCAGGCGTTTAACCGACGCTTTCTTGTTGTTGCGGAATAATTCCATCCAAAACCGGCAGCTGTTAGCCGAGCAAGTGAGTAGTCACATCACCTCC	595	GAAAGCGTCGGTTAAACGCC	0.55	GAAAGCGTCGGTTAAACGCC	0.55	TGG-to-ttg	TGG-to-ttg	AAGTGGGCGGGGGGCCCCTGAGAGGGGGGTCGCAAAGGGTGAGACATGactgaattgaatttcaaagagtggcagaaagcatttacagatatgatgggtagttctggaGCCacaAGGCGTTTAACCGACGCTTT	AAGTGGGCGGGGGGCCCCTGAGAGGGGGGTCGCAAAGGGTGAGACATGactgaattgaatttcaaagagtggcagaaagcatttacagatatgatgggtagttctggaGCCacaAGGCGTTTAACCGACGCTTT	GTTTAACCGACGCTTT	AAAGGGTGAGACATGactgaattgaatttcaaagagtggcagaaagcatttacagatatgatgggtagttctggaGCCacaAGGC	AAAGGGTGAGACATGactgaattgaatttcaaagagtggcagaaagcatttacagatatgatgggtagttctggaGCCacaAGGCGTTTAACCGACGCTTT	-	PAM_disrupted_silent_mutation	PAM_disrupted_silent_mutation	1	70	109	10	15	16	0.4375	85	0.4235294117647059	15	101	0.4257425742574257	A	seq51	2	11	4	10	23	1	ENSG00000124222 (STX16), ENSG00000254995 (STX16-NPEPL1)	GAGGTGATGCAG	TAGAAGGTCTATGTTCGCCACGTCTCcCACCGAAAGCGTCGGTTAAACGCCgtttGAgtcttcgaagacGGgtgcAAAGGGTGAGACATGactgaattgaatttcaaagagtggcagaaagcatttacagatatgatgggtagttctggaGCCacaAGGCGTTTAACCGACGCTTTttttttTCGtgttcaatcaacattccGAGGTGATGCAGactgCgagacgATCCCGTTTAGGACTCGTTA	55	12115	TTAGGCCCTTCGCGAACCTTGACACGATGCGATGGACGATTTCGGTCATAAATCG	TAGAAGGTCTATGTTCGCCACGTCTCcCACCGAAAGCGTCGGTTAAACGCCgtttGAgtcttcTTAGGCCCTTCGCGAACCTTGACACGATGCGATGGACGATTTCGGTCATAAATCGgaagacGGgtgcAAAGGGTGAGACATGactgaattgaatttcaaagagtggcagaaagcatttacagatatgatgggtagttctggaGCCacaAGGCGTTTAACCGACGCTTTttttttTCGtgttcaatcaacattccGAGGTGATGCAGactgCgagacgATCCCGTTTAGGACTCGTTA	300	good	targeting	AAAGCGTCGGTTGAGGTGATGCAG	GAAAGCGTCGGTTAAACGCCAAAGGGTGAGACATGGTTTAACCGACGCTTT	1548	44.951586879584255	5.522042778899513	1.662300513788439	643	37.96890565110768	5.284251512309418	1.5907182098378903	19	0.5316695843667427	0.6151051090069216	0.1851650882972463	2	0.077046194	0.10708012741641264	0.03223433	-4.669146403	-5.177171385
mNG2_60	anti	STX16	ENST00000355957	N	AAGGGTGGGCCAGCCGGGCCACGAGAAAGAAAGTGAATAAATCAGGAATATAAGTGGGCGGGGGGCCCCTGAGAGGGGGGTCGCAAAGGGTGAGACATG(+ACTGAATTGAATTTCAAAGAGTGGCAGAAAGCATTTACAGATATGATGGGTAGTTCTGGA)GCCACCAGGCGTTTAACCGACGCTTTCTTGTTGTTGCGGAATAATTCCATCCAAAACCGGCAGCTGTTAGCCGAGCAAGTGAGTAGTCACATCACCTCC	595	GAAAGCGTCGGTTAAACGCC	0.55	GAAAGCGTCGGTTAAACGCC	0.55	TGG-to-ttg	TGG-to-ttg	AAGTGGGCGGGGGGCCCCTGAGAGGGGGGTCGCAAAGGGTGAGACATGactgaattgaatttcaaagagtggcagaaagcatttacagatatgatgggtagttctggaGCCacaAGGCGTTTAACCGACGCTTT	AAGTGGGCGGGGGGCCCCTGAGAGGGGGGTCGCAAAGGGTGAGACATGactgaattgaatttcaaagagtggcagaaagcatttacagatatgatgggtagttctggaGCCacaAGGCGTTTAACCGACGCTTT	GTTTAACCGA	GAGGGGGGTCGCAAAGGGTGAGACATGactgaattgaatttcaaagagtggcagaaagcatttacagatatgatgggtagttctggaGCCacaAGGC	GAGGGGGGTCGCAAAGGGTGAGACATGactgaattgaatttcaaagagtggcagaaagcatttacagatatgatgggtagttctggaGCCacaAGGCGTTTAACCGA	-	PAM_disrupted_silent_mutation	PAM_disrupted_silent_mutation	1	70	109	10	15	10	0.4	97	0.4742268041237113	27	107	0.4672897196261682	G	seq51	2	11	4	10	23	1	ENSG00000124222 (STX16), ENSG00000254995 (STX16-NPEPL1)	ACGAGGAGGAGT	TAGAAGGTCTATGTTCGCCACGTCTCcCACCGAAAGCGTCGGTTAAACGCCgtttGAgtcttcgaagacGGgtgcGAGGGGGGTCGCAAAGGGTGAGACATGactgaattgaatttcaaagagtggcagaaagcatttacagatatgatgggtagttctggaGCCacaAGGCGTTTAACCGAttttttTCGtgttcaatcaacattccACGAGGAGGAGTactgCgagacgATCCCGTTTAGGACTCGTTA	49	12116	GGCAGAAATTCCATAGTTTGTGAGCATTCATCCTCCCTGCGGTGAAACG	TAGAAGGTCTATGTTCGCCACGTCTCcCACCGAAAGCGTCGGTTAAACGCCgtttGAgtcttcGGCAGAAATTCCATAGTTTGTGAGCATTCATCCTCCCTGCGGTGAAACGgaagacGGgtgcGAGGGGGGTCGCAAAGGGTGAGACATGactgaattgaatttcaaagagtggcagaaagcatttacagatatgatgggtagttctggaGCCacaAGGCGTTTAACCGAttttttTCGtgttcaatcaacattccACGAGGAGGAGTactgCgagacgATCCCGTTTAGGACTCGTTA	300	good	targeting	AAAGCGTCGGTTACGAGGAGGAGT	GAAAGCGTCGGTTAAACGCCGAGGGGGGTCGCAAAGTTTAACCGA	4128	119.8708983	6.917323123638798	2.0823217499153444	2408	142.19148492669876	7.161801893136119	2.1559171928370584	847	23.701270418875325	4.626513338311814	1.3927192901713565	249	9.592251125288552	3.404937326536526	1.0249882686434182	-2.535288555	-3.756864567
mNG2_60	anti	STX16	ENST00000355957	N	AAGGGTGGGCCAGCCGGGCCACGAGAAAGAAAGTGAATAAATCAGGAATATAAGTGGGCGGGGGGCCCCTGAGAGGGGGGTCGCAAAGGGTGAGACATG(+ACTGAATTGAATTTCAAAGAGTGGCAGAAAGCATTTACAGATATGATGGGTAGTTCTGGA)GCCACCAGGCGTTTAACCGACGCTTTCTTGTTGTTGCGGAATAATTCCATCCAAAACCGGCAGCTGTTAGCCGAGCAAGTGAGTAGTCACATCACCTCC	595	GAAAGCGTCGGTTAAACGCC	0.55	GAAAGCGTCGGTTAAACGCC	0.55	TGG-to-ttg	TGG-to-ttg	AAGTGGGCGGGGGGCCCCTGAGAGGGGGGTCGCAAAGGGTGAGACATGactgaattgaatttcaaagagtggcagaaagcatttacagatatgatgggtagttctggaGCCacaAGGCGTTTAACCGACGCTTT	AAGTGGGCGGGGGGCCCCTGAGAGGGGGGTCGCAAAGGGTGAGACATGactgaattgaatttcaaagagtggcagaaagcatttacagatatgatgggtagttctggaGCCacaAGGCGTTTAACCGACGCTTT	GTTTAACCGACGC	GAGGGGGGTCGCAAAGGGTGAGACATGactgaattgaatttcaaagagtggcagaaagcatttacagatatgatgggtagttctggaGCCacaAGGC	GAGGGGGGTCGCAAAGGGTGAGACATGactgaattgaatttcaaagagtggcagaaagcatttacagatatgatgggtagttctggaGCCacaAGGCGTTTAACCGACGC	-	PAM_disrupted_silent_mutation	PAM_disrupted_silent_mutation	1	70	109	10	15	13	0.5384615384615384	97	0.4742268041237113	27	110	0.4818181818181818	G	seq51	2	11	4	10	23	1	ENSG00000124222 (STX16), ENSG00000254995 (STX16-NPEPL1)	AGCAGTTGAACC	TAGAAGGTCTATGTTCGCCACGTCTCcCACCGAAAGCGTCGGTTAAACGCCgtttGAgtcttcgaagacGGgtgcGAGGGGGGTCGCAAAGGGTGAGACATGactgaattgaatttcaaagagtggcagaaagcatttacagatatgatgggtagttctggaGCCacaAGGCGTTTAACCGACGCttttttTCGtgttcaatcaacattccAGCAGTTGAACCactgCgagacgATCCCGTTTAGGACTCGTTA	46	12117	GGTGAGATACTATGGCGCCAAAGTTTCTGTCATCGCAGCTCCGTAC	TAGAAGGTCTATGTTCGCCACGTCTCcCACCGAAAGCGTCGGTTAAACGCCgtttGAgtcttcGGTGAGATACTATGGCGCCAAAGTTTCTGTCATCGCAGCTCCGTACgaagacGGgtgcGAGGGGGGTCGCAAAGGGTGAGACATGactgaattgaatttcaaagagtggcagaaagcatttacagatatgatgggtagttctggaGCCacaAGGCGTTTAACCGACGCttttttTCGtgttcaatcaacattccAGCAGTTGAACCactgCgagacgATCCCGTTTAGGACTCGTTA	300	good	targeting	AAAGCGTCGGTTAGCAGTTGAACC	GAAAGCGTCGGTTAAACGCCGAGGGGGGTCGCAAAGTTTAACCGACGC	741	21.517523176855253	4.492976241267134	1.3525206184270158	251	14.821454616528815	3.9838103414476826	1.1992464098121194	135	3.777652309974225	2.256301867	0.6792145411120751	14	0.5393233564419266	0.622296322	0.18732985905664928	-1.727508475	-3.36151402
mNG2_60	anti	STX16	ENST00000355957	N	AAGGGTGGGCCAGCCGGGCCACGAGAAAGAAAGTGAATAAATCAGGAATATAAGTGGGCGGGGGGCCCCTGAGAGGGGGGTCGCAAAGGGTGAGACATG(+ACTGAATTGAATTTCAAAGAGTGGCAGAAAGCATTTACAGATATGATGGGTAGTTCTGGA)GCCACCAGGCGTTTAACCGACGCTTTCTTGTTGTTGCGGAATAATTCCATCCAAAACCGGCAGCTGTTAGCCGAGCAAGTGAGTAGTCACATCACCTCC	595	GAAAGCGTCGGTTAAACGCC	0.55	GAAAGCGTCGGTTAAACGCC	0.55	TGG-to-ttg	TGG-to-ttg	AAGTGGGCGGGGGGCCCCTGAGAGGGGGGTCGCAAAGGGTGAGACATGactgaattgaatttcaaagagtggcagaaagcatttacagatatgatgggtagttctggaGCCacaAGGCGTTTAACCGACGCTTT	AAGTGGGCGGGGGGCCCCTGAGAGGGGGGTCGCAAAGGGTGAGACATGactgaattgaatttcaaagagtggcagaaagcatttacagatatgatgggtagttctggaGCCacaAGGCGTTTAACCGACGCTTT	GTTTAACCGACGCTTT	GAGGGGGGTCGCAAAGGGTGAGACATGactgaattgaatttcaaagagtggcagaaagcatttacagatatgatgggtagttctggaGCCacaAGGC	GAGGGGGGTCGCAAAGGGTGAGACATGactgaattgaatttcaaagagtggcagaaagcatttacagatatgatgggtagttctggaGCCacaAGGCGTTTAACCGACGCTTT	-	PAM_disrupted_silent_mutation	PAM_disrupted_silent_mutation	1	70	109	10	15	16	0.4375	97	0.4742268041237113	27	113	0.4690265486725664	G	seq51	2	11	4	10	23	1	ENSG00000124222 (STX16), ENSG00000254995 (STX16-NPEPL1)	TTGTTCACGGCT	TAGAAGGTCTATGTTCGCCACGTCTCcCACCGAAAGCGTCGGTTAAACGCCgtttGAgtcttcgaagacGGgtgcGAGGGGGGTCGCAAAGGGTGAGACATGactgaattgaatttcaaagagtggcagaaagcatttacagatatgatgggtagttctggaGCCacaAGGCGTTTAACCGACGCTTTttttttTCGtgttcaatcaacattccTTGTTCACGGCTactgCgagacgATCCCGTTTAGGACTCGTTA	43	12118	AGCTCACGAGTGTTAATAGTGGCATTCTAAAGCTCCGCTCCAG	TAGAAGGTCTATGTTCGCCACGTCTCcCACCGAAAGCGTCGGTTAAACGCCgtttGAgtcttcAGCTCACGAGTGTTAATAGTGGCATTCTAAAGCTCCGCTCCAGgaagacGGgtgcGAGGGGGGTCGCAAAGGGTGAGACATGactgaattgaatttcaaagagtggcagaaagcatttacagatatgatgggtagttctggaGCCacaAGGCGTTTAACCGACGCTTTttttttTCGtgttcaatcaacattccTTGTTCACGGCTactgCgagacgATCCCGTTTAGGACTCGTTA	300	good	targeting	AAAGCGTCGGTTTTGTTCACGGCT	GAAAGCGTCGGTTAAACGCCGAGGGGGGTCGCAAAGTTTAACCGACGCTTT	3318	96.34971916438019	6.605104911935239	1.988334703000006	728	42.98812334993218	5.459042148249546	1.6433354342170516	203	5.680469769813094	2.739949556404424	0.8248070030839509	25	0.9630774222177262	0.9731170726751618	0.29293742816795004	-2.719092592	-4.485925076
mNG2_60	anti	STX16	ENST00000355957	N	AAGGGTGGGCCAGCCGGGCCACGAGAAAGAAAGTGAATAAATCAGGAATATAAGTGGGCGGGGGGCCCCTGAGAGGGGGGTCGCAAAGGGTGAGACATG(+ACTGAATTGAATTTCAAAGAGTGGCAGAAAGCATTTACAGATATGATGGGTAGTTCTGGA)GCCACCAGGCGTTTAACCGACGCTTTCTTGTTGTTGCGGAATAATTCCATCCAAAACCGGCAGCTGTTAGCCGAGCAAGTGAGTAGTCACATCACCTCC	595	GAAAGCGTCGGTTAAACGCC	0.55	GAAAGCGTCGGTTAAACGCC	0.55	TGG-to-ttg	TGG-to-ttg	AAGTGGGCGGGGGGCCCCTGAGAGGGGGGTCGCAAAGGGTGAGACATGactgaattgaatttcaaagagtggcagaaagcatttacagatatgatgggtagttctggaGCCacaAGGCGTTTAACCGACGCTTT	AAGTGGGCGGGGGGCCCCTGAGAGGGGGGTCGCAAAGGGTGAGACATGactgaattgaatttcaaagagtggcagaaagcatttacagatatgatgggtagttctggaGCCacaAGGCGTTTAACCGACGCTTT	GTTTAACCGA	GGCCCCTGAGAGGGGGGTCGCAAAGGGTGAGACATGactgaattgaatttcaaagagtggcagaaagcatttacagatatgatgggtagttctggaGCCacaAGGC	GGCCCCTGAGAGGGGGGTCGCAAAGGGTGAGACATGactgaattgaatttcaaagagtggcagaaagcatttacagatatgatgggtagttctggaGCCacaAGGCGTTTAACCGA	-	PAM_disrupted_silent_mutation	PAM_disrupted_silent_mutation	1	70	109	10	15	10	0.4	106	0.5	36	116	0.4913793103448275	G	seq51	2	11	4	10	23	1	ENSG00000124222 (STX16), ENSG00000254995 (STX16-NPEPL1)	TAAGCCTCACAA	TAGAAGGTCTATGTTCGCCACGTCTCcCACCGAAAGCGTCGGTTAAACGCCgtttGAgtcttcgaagacGGgtgcGGCCCCTGAGAGGGGGGTCGCAAAGGGTGAGACATGactgaattgaatttcaaagagtggcagaaagcatttacagatatgatgggtagttctggaGCCacaAGGCGTTTAACCGAttttttTCGtgttcaatcaacattccTAAGCCTCACAAactgCgagacgATCCCGTTTAGGACTCGTTA	40	12119	TTGGACCTCGGGTATATCGGGTGCCATAATCCCAATATGG	TAGAAGGTCTATGTTCGCCACGTCTCcCACCGAAAGCGTCGGTTAAACGCCgtttGAgtcttcTTGGACCTCGGGTATATCGGGTGCCATAATCCCAATATGGgaagacGGgtgcGGCCCCTGAGAGGGGGGTCGCAAAGGGTGAGACATGactgaattgaatttcaaagagtggcagaaagcatttacagatatgatgggtagttctggaGCCacaAGGCGTTTAACCGAttttttTCGtgttcaatcaacattccTAAGCCTCACAAactgCgagacgATCCCGTTTAGGACTCGTTA	300	good	targeting	AAAGCGTCGGTTTAAGCCTCACAA	GAAAGCGTCGGTTAAACGCCGGCCCCTGAGAGGGGGTTTAACCGA	2845	82.61451206	6.3856814518266285	1.922281659754935	1564	92.35360565837078	6.544633840584601	1.970131096653527	135	3.777652309974225	2.256301867	0.6792145411120751	44	1.695016263103198	1.4302939789620255	0.43056139	-4.288331974	-5.114339862
mNG2_60	anti	STX16	ENST00000355957	N	AAGGGTGGGCCAGCCGGGCCACGAGAAAGAAAGTGAATAAATCAGGAATATAAGTGGGCGGGGGGCCCCTGAGAGGGGGGTCGCAAAGGGTGAGACATG(+ACTGAATTGAATTTCAAAGAGTGGCAGAAAGCATTTACAGATATGATGGGTAGTTCTGGA)GCCACCAGGCGTTTAACCGACGCTTTCTTGTTGTTGCGGAATAATTCCATCCAAAACCGGCAGCTGTTAGCCGAGCAAGTGAGTAGTCACATCACCTCC	595	GAAAGCGTCGGTTAAACGCC	0.55	GAAAGCGTCGGTTAAACGCC	0.55	TGG-to-ttg	TGG-to-ttg	AAGTGGGCGGGGGGCCCCTGAGAGGGGGGTCGCAAAGGGTGAGACATGactgaattgaatttcaaagagtggcagaaagcatttacagatatgatgggtagttctggaGCCacaAGGCGTTTAACCGACGCTTT	AAGTGGGCGGGGGGCCCCTGAGAGGGGGGTCGCAAAGGGTGAGACATGactgaattgaatttcaaagagtggcagaaagcatttacagatatgatgggtagttctggaGCCacaAGGCGTTTAACCGACGCTTT	GTTTAACCGACGC	GGCCCCTGAGAGGGGGGTCGCAAAGGGTGAGACATGactgaattgaatttcaaagagtggcagaaagcatttacagatatgatgggtagttctggaGCCacaAGGC	GGCCCCTGAGAGGGGGGTCGCAAAGGGTGAGACATGactgaattgaatttcaaagagtggcagaaagcatttacagatatgatgggtagttctggaGCCacaAGGCGTTTAACCGACGC	-	PAM_disrupted_silent_mutation	PAM_disrupted_silent_mutation	1	70	109	10	15	13	0.5384615384615384	106	0.5	36	119	0.5042016806722689	G	seq51	2	11	4	10	23	1	ENSG00000124222 (STX16), ENSG00000254995 (STX16-NPEPL1)	AACATTCAGAGG	TAGAAGGTCTATGTTCGCCACGTCTCcCACCGAAAGCGTCGGTTAAACGCCgtttGAgtcttcgaagacGGgtgcGGCCCCTGAGAGGGGGGTCGCAAAGGGTGAGACATGactgaattgaatttcaaagagtggcagaaagcatttacagatatgatgggtagttctggaGCCacaAGGCGTTTAACCGACGCttttttTCGtgttcaatcaacattccAACATTCAGAGGactgCgagacgATCCCGTTTAGGACTCGTTA	37	12120	CTATCTCTCGCAGAGATTTAAGACTGAGGCGCGACTA	TAGAAGGTCTATGTTCGCCACGTCTCcCACCGAAAGCGTCGGTTAAACGCCgtttGAgtcttcCTATCTCTCGCAGAGATTTAAGACTGAGGCGCGACTAgaagacGGgtgcGGCCCCTGAGAGGGGGGTCGCAAAGGGTGAGACATGactgaattgaatttcaaagagtggcagaaagcatttacagatatgatgggtagttctggaGCCacaAGGCGTTTAACCGACGCttttttTCGtgttcaatcaacattccAACATTCAGAGGactgCgagacgATCCCGTTTAGGACTCGTTA	300	good	targeting	AAAGCGTCGGTTAACATTCAGAGG	GAAAGCGTCGGTTAAACGCCGGCCCCTGAGAGGGGGTTTAACCGACGC	704	20.443098942653304	4.422441513	1.3312875495113308	264	15.589099676349033	4.052163685357597	1.2198228166329395	1	0.027982609703512778	0.039815859	0.011985767797695343	2	0.077046194	0.10708012741641264	0.03223433	-4.012347827	-3.945083558
mNG2_60	anti	STX16	ENST00000355957	N	AAGGGTGGGCCAGCCGGGCCACGAGAAAGAAAGTGAATAAATCAGGAATATAAGTGGGCGGGGGGCCCCTGAGAGGGGGGTCGCAAAGGGTGAGACATG(+ACTGAATTGAATTTCAAAGAGTGGCAGAAAGCATTTACAGATATGATGGGTAGTTCTGGA)GCCACCAGGCGTTTAACCGACGCTTTCTTGTTGTTGCGGAATAATTCCATCCAAAACCGGCAGCTGTTAGCCGAGCAAGTGAGTAGTCACATCACCTCC	595	GAAAGCGTCGGTTAAACGCC	0.55	GAAAGCGTCGGTTAAACGCC	0.55	TGG-to-ttg	TGG-to-ttg	AAGTGGGCGGGGGGCCCCTGAGAGGGGGGTCGCAAAGGGTGAGACATGactgaattgaatttcaaagagtggcagaaagcatttacagatatgatgggtagttctggaGCCacaAGGCGTTTAACCGACGCTTT	AAGTGGGCGGGGGGCCCCTGAGAGGGGGGTCGCAAAGGGTGAGACATGactgaattgaatttcaaagagtggcagaaagcatttacagatatgatgggtagttctggaGCCacaAGGCGTTTAACCGACGCTTT	GTTTAACCGACGCTTT	GGCCCCTGAGAGGGGGGTCGCAAAGGGTGAGACATGactgaattgaatttcaaagagtggcagaaagcatttacagatatgatgggtagttctggaGCCacaAGGC	GGCCCCTGAGAGGGGGGTCGCAAAGGGTGAGACATGactgaattgaatttcaaagagtggcagaaagcatttacagatatgatgggtagttctggaGCCacaAGGCGTTTAACCGACGCTTT	-	PAM_disrupted_silent_mutation	PAM_disrupted_silent_mutation	1	70	109	10	15	16	0.4375	106	0.5	36	122	0.4918032786885246	G	seq51	2	11	4	10	23	1	ENSG00000124222 (STX16), ENSG00000254995 (STX16-NPEPL1)	TAACATGTCCGG	TAGAAGGTCTATGTTCGCCACGTCTCcCACCGAAAGCGTCGGTTAAACGCCgtttGAgtcttcgaagacGGgtgcGGCCCCTGAGAGGGGGGTCGCAAAGGGTGAGACATGactgaattgaatttcaaagagtggcagaaagcatttacagatatgatgggtagttctggaGCCacaAGGCGTTTAACCGACGCTTTttttttTCGtgttcaatcaacattccTAACATGTCCGGactgCgagacgATCCCGTTTAGGACTCGTTA	34	12121	GCTTCATTCGTGATCCGGCGAAACCAATTGGATG	TAGAAGGTCTATGTTCGCCACGTCTCcCACCGAAAGCGTCGGTTAAACGCCgtttGAgtcttcGCTTCATTCGTGATCCGGCGAAACCAATTGGATGgaagacGGgtgcGGCCCCTGAGAGGGGGGTCGCAAAGGGTGAGACATGactgaattgaatttcaaagagtggcagaaagcatttacagatatgatgggtagttctggaGCCacaAGGCGTTTAACCGACGCTTTttttttTCGtgttcaatcaacattccTAACATGTCCGGactgCgagacgATCCCGTTTAGGACTCGTTA	300	good	targeting	AAAGCGTCGGTTTAACATGTCCGG	GAAAGCGTCGGTTAAACGCCGGCCCCTGAGAGGGGGTTTAACCGACGCTTT	828	24.043872051870647	4.646385730567122	1.3987014763258048	346	20.43116851521502	4.4216386086977355	1.3310458512039711	14	0.3917565358491789	0.4769068582819269	0.14356326948073136	1	0.038523096888709044	0.054533302264657545	0.01641616	-3.94473175	-4.367105306
mNG2_60	anti	STX16	ENST00000355957	N	AAGGGTGGGCCAGCCGGGCCACGAGAAAGAAAGTGAATAAATCAGGAATATAAGTGGGCGGGGGGCCCCTGAGAGGGGGGTCGCAAAGGGTGAGACATG(+ACTGAATTGAATTTCAAAGAGTGGCAGAAAGCATTTACAGATATGATGGGTAGTTCTGGA)GCCACCAGGCGTTTAACCGACGCTTTCTTGTTGTTGCGGAATAATTCCATCCAAAACCGGCAGCTGTTAGCCGAGCAAGTGAGTAGTCACATCACCTCC	595	GAAAGCGTCGGTTAAACGCC	0.55	GAAAGCGTCGGTTAAACGCC	0.55	TGG-to-ttg	TGG-to-ttg	AAGTGGGCGGGGGGCCCCTGAGAGGGGGGTCGCAAAGGGTGAGACATGactgaattgaatttcaaagagtggcagaaagcatttacagatatgatgggtagttctggaGCCacaAGGCGTTTAACCGACGCTTT	AAGTGGGCGGGGGGCCCCTGAGAGGGGGGTCGCAAAGGGTGAGACATGactgaattgaatttcaaagagtggcagaaagcatttacagatatgatgggtagttctggaGCCacaAGGCGTTTAACCGACGCTTT	GTTTAACCGA	AAGTGGGCGGGGGGCCCCTGAGAGGGGGGTCGCAAAGGGTGAGACATGactgaattgaatttcaaagagtggcagaaagcatttacagatatgatgggtagttctggaGCCacaAGGC	AAGTGGGCGGGGGGCCCCTGAGAGGGGGGTCGCAAAGGGTGAGACATGactgaattgaatttcaaagagtggcagaaagcatttacagatatgatgggtagttctggaGCCacaAGGCGTTTAACCGA	-	PAM_disrupted_silent_mutation	PAM_disrupted_silent_mutation	1	70	109	10	15	10	0.4	118	0.5254237288135594	48	128	0.515625	A	seq51	2	11	4	10	23	1	ENSG00000124222 (STX16), ENSG00000254995 (STX16-NPEPL1)	TGTCGGATGGCT	TAGAAGGTCTATGTTCGCCACGTCTCcCACCGAAAGCGTCGGTTAAACGCCgtttGAgtcttcgaagacGGgtgcAAGTGGGCGGGGGGCCCCTGAGAGGGGGGTCGCAAAGGGTGAGACATGactgaattgaatttcaaagagtggcagaaagcatttacagatatgatgggtagttctggaGCCacaAGGCGTTTAACCGAttttttTCGtgttcaatcaacattccTGTCGGATGGCTactgCgagacgATCCCGTTTAGGACTCGTTA	28	12122	TGAATCCCATGCGATAGCGCCATGGACG	TAGAAGGTCTATGTTCGCCACGTCTCcCACCGAAAGCGTCGGTTAAACGCCgtttGAgtcttcTGAATCCCATGCGATAGCGCCATGGACGgaagacGGgtgcAAGTGGGCGGGGGGCCCCTGAGAGGGGGGTCGCAAAGGGTGAGACATGactgaattgaatttcaaagagtggcagaaagcatttacagatatgatgggtagttctggaGCCacaAGGCGTTTAACCGAttttttTCGtgttcaatcaacattccTGTCGGATGGCTactgCgagacgATCCCGTTTAGGACTCGTTA	300	good	targeting	AAAGCGTCGGTTTGTCGGATGGCT	GAAAGCGTCGGTTAAACGCCAAGTGGGCGGGGGGCGTTTAACCGA	1729	50.20755407932892	5.678284746	1.7093340323229858	790	46.64919978907476	5.574380080900285	1.6780556115827958	485	13.571565706203698	3.8650839973560807	1.163506218965024	234	9.014404671957918	3.324004754	1.0006251368179715	-1.709296084	-2.250375326
mNG2_60	anti	STX16	ENST00000355957	N	AAGGGTGGGCCAGCCGGGCCACGAGAAAGAAAGTGAATAAATCAGGAATATAAGTGGGCGGGGGGCCCCTGAGAGGGGGGTCGCAAAGGGTGAGACATG(+ACTGAATTGAATTTCAAAGAGTGGCAGAAAGCATTTACAGATATGATGGGTAGTTCTGGA)GCCACCAGGCGTTTAACCGACGCTTTCTTGTTGTTGCGGAATAATTCCATCCAAAACCGGCAGCTGTTAGCCGAGCAAGTGAGTAGTCACATCACCTCC	595	GAAAGCGTCGGTTAAACGCC	0.55	GAAAGCGTCGGTTAAACGCC	0.55	TGG-to-ttg	TGG-to-ttg	AAGTGGGCGGGGGGCCCCTGAGAGGGGGGTCGCAAAGGGTGAGACATGactgaattgaatttcaaagagtggcagaaagcatttacagatatgatgggtagttctggaGCCacaAGGCGTTTAACCGACGCTTT	AAGTGGGCGGGGGGCCCCTGAGAGGGGGGTCGCAAAGGGTGAGACATGactgaattgaatttcaaagagtggcagaaagcatttacagatatgatgggtagttctggaGCCacaAGGCGTTTAACCGACGCTTT	GTTTAACCGACGC	AAGTGGGCGGGGGGCCCCTGAGAGGGGGGTCGCAAAGGGTGAGACATGactgaattgaatttcaaagagtggcagaaagcatttacagatatgatgggtagttctggaGCCacaAGGC	AAGTGGGCGGGGGGCCCCTGAGAGGGGGGTCGCAAAGGGTGAGACATGactgaattgaatttcaaagagtggcagaaagcatttacagatatgatgggtagttctggaGCCacaAGGCGTTTAACCGACGC	-	PAM_disrupted_silent_mutation	PAM_disrupted_silent_mutation	1	70	109	10	15	13	0.5384615384615384	118	0.5254237288135594	48	131	0.5267175572519084	A	seq51	2	11	4	10	23	1	ENSG00000124222 (STX16), ENSG00000254995 (STX16-NPEPL1)	CTACGTATTCGG	TAGAAGGTCTATGTTCGCCACGTCTCcCACCGAAAGCGTCGGTTAAACGCCgtttGAgtcttcgaagacGGgtgcAAGTGGGCGGGGGGCCCCTGAGAGGGGGGTCGCAAAGGGTGAGACATGactgaattgaatttcaaagagtggcagaaagcatttacagatatgatgggtagttctggaGCCacaAGGCGTTTAACCGACGCttttttTCGtgttcaatcaacattccCTACGTATTCGGactgCgagacgATCCCGTTTAGGACTCGTTA	25	12123	AGGGTGCATCGTTACTAGTATAACC	TAGAAGGTCTATGTTCGCCACGTCTCcCACCGAAAGCGTCGGTTAAACGCCgtttGAgtcttcAGGGTGCATCGTTACTAGTATAACCgaagacGGgtgcAAGTGGGCGGGGGGCCCCTGAGAGGGGGGTCGCAAAGGGTGAGACATGactgaattgaatttcaaagagtggcagaaagcatttacagatatgatgggtagttctggaGCCacaAGGCGTTTAACCGACGCttttttTCGtgttcaatcaacattccCTACGTATTCGGactgCgagacgATCCCGTTTAGGACTCGTTA	300	good	targeting	AAAGCGTCGGTTCTACGTATTCGG	GAAAGCGTCGGTTAAACGCCAAGTGGGCGGGGGGCGTTTAACCGACGC	2058	59.76121821588139	5.9250788899477715	1.7836264725497242	781	46.11775320919922	5.558198841372625	1.6731845731179467	129	3.6097566517531483	2.204690593046059	0.6636779996650753	44	1.695016263103198	1.4302939789620255	0.43056139	-3.353508248	-4.127904862
mNG2_60	anti	STX16	ENST00000355957	N	AAGGGTGGGCCAGCCGGGCCACGAGAAAGAAAGTGAATAAATCAGGAATATAAGTGGGCGGGGGGCCCCTGAGAGGGGGGTCGCAAAGGGTGAGACATG(+ACTGAATTGAATTTCAAAGAGTGGCAGAAAGCATTTACAGATATGATGGGTAGTTCTGGA)GCCACCAGGCGTTTAACCGACGCTTTCTTGTTGTTGCGGAATAATTCCATCCAAAACCGGCAGCTGTTAGCCGAGCAAGTGAGTAGTCACATCACCTCC	597	CCGCAACAACAAGAAAGCGT	0.5	gCGCAACAACAAGAAAGCGT	0.5	CGG-to-ctg	CGG-to-ctg	AAGTGGGCGGGGGGCCCCTGAGAGGGGGGTCGCAAAGGGTGAGACATGactgaattgaatttcaaagagtggcagaaagcatttacagatatgatgggtagttctggaGCCACCAGGCGTTTAacaGACGCTTTCTTGTTGTTGCG	AAGTGGGCGGGGGGCCCCTGAGAGGGGGGTCGCAAAGGGTGAGACATGactgaattgaatttcaaagagtggcagaaagcatttacagatatgatgggtagttctggaGCCACCAGGCGTTTAacaGACGCTTTCTTGTTGTTGCG	CTTTCTTGTT	AAAGGGTGAGACATGactgaattgaatttcaaagagtggcagaaagcatttacagatatgatgggtagttctggaGCCACCAGGCGTTTAacaGACG	AAAGGGTGAGACATGactgaattgaatttcaaagagtggcagaaagcatttacagatatgatgggtagttctggaGCCACCAGGCGTTTAacaGACGCTTTCTTGTT	-	PAM_disrupted_silent_mutation	PAM_disrupted_silent_mutation	1	82	121	22	30	10	0.3	97	0.4329896907216495	15	107	0.4205607476635514	A	seq51	2	320	365	398	31	7	ENSG00000124222 (STX16), ENSG00000254995 (STX16-NPEPL1)	GCCAATAACGCC	TAGAAGGTCTATGTTCGCCACGTCTCcCACCgCGCAACAACAAGAAAGCGTgtttGAgtcttcgaagacGGgtgcAAAGGGTGAGACATGactgaattgaatttcaaagagtggcagaaagcatttacagatatgatgggtagttctggaGCCACCAGGCGTTTAacaGACGCTTTCTTGTTttttttTCGtgttcaatcaacattccGCCAATAACGCCactgCgagacgATCCCGTTTAGGACTCGTTA	49	12125	GCCTACATACAGTCATACTCGACACGTTAATGAGGCTGTGATCATGCTG	TAGAAGGTCTATGTTCGCCACGTCTCcCACCgCGCAACAACAAGAAAGCGTgtttGAgtcttcGCCTACATACAGTCATACTCGACACGTTAATGAGGCTGTGATCATGCTGgaagacGGgtgcAAAGGGTGAGACATGactgaattgaatttcaaagagtggcagaaagcatttacagatatgatgggtagttctggaGCCACCAGGCGTTTAacaGACGCTTTCTTGTTttttttTCGtgttcaatcaacattccGCCAATAACGCCactgCgagacgATCCCGTTTAGGACTCGTTA	300	good	targeting	CGCAACAACAAGGCCAATAACGCC	GCGCAACAACAAGAAAGCGTAAAGGGTGAGACATGCTTTCTTGTT	1983	57.58333125466122	5.872418327161222	1.7677740635624266	601	35.488821611688515	5.189382655444612	1.5621598382672308	42	1.1752696075475366	1.121194222739051	0.3375130920096173	18	0.6934157439967628	0.7599362072383343	0.2287635931698581	-4.068188433	-4.429446448
mNG2_60	anti	STX16	ENST00000355957	N	AAGGGTGGGCCAGCCGGGCCACGAGAAAGAAAGTGAATAAATCAGGAATATAAGTGGGCGGGGGGCCCCTGAGAGGGGGGTCGCAAAGGGTGAGACATG(+ACTGAATTGAATTTCAAAGAGTGGCAGAAAGCATTTACAGATATGATGGGTAGTTCTGGA)GCCACCAGGCGTTTAACCGACGCTTTCTTGTTGTTGCGGAATAATTCCATCCAAAACCGGCAGCTGTTAGCCGAGCAAGTGAGTAGTCACATCACCTCC	597	CCGCAACAACAAGAAAGCGT	0.5	gCGCAACAACAAGAAAGCGT	0.5	CGG-to-ctg	CGG-to-ctg	AAGTGGGCGGGGGGCCCCTGAGAGGGGGGTCGCAAAGGGTGAGACATGactgaattgaatttcaaagagtggcagaaagcatttacagatatgatgggtagttctggaGCCACCAGGCGTTTAacaGACGCTTTCTTGTTGTTGCG	AAGTGGGCGGGGGGCCCCTGAGAGGGGGGTCGCAAAGGGTGAGACATGactgaattgaatttcaaagagtggcagaaagcatttacagatatgatgggtagttctggaGCCACCAGGCGTTTAacaGACGCTTTCTTGTTGTTGCG	CTTTCTTGTTGTT	AAAGGGTGAGACATGactgaattgaatttcaaagagtggcagaaagcatttacagatatgatgggtagttctggaGCCACCAGGCGTTTAacaGACG	AAAGGGTGAGACATGactgaattgaatttcaaagagtggcagaaagcatttacagatatgatgggtagttctggaGCCACCAGGCGTTTAacaGACGCTTTCTTGTTGTT	-	PAM_disrupted_silent_mutation	PAM_disrupted_silent_mutation	1	82	121	22	30	13	0.3076923076923077	97	0.4329896907216495	15	110	0.4181818181818181	A	seq51	2	320	365	398	31	7	ENSG00000124222 (STX16), ENSG00000254995 (STX16-NPEPL1)	TCGAGCTAGGTC	TAGAAGGTCTATGTTCGCCACGTCTCcCACCgCGCAACAACAAGAAAGCGTgtttGAgtcttcgaagacGGgtgcAAAGGGTGAGACATGactgaattgaatttcaaagagtggcagaaagcatttacagatatgatgggtagttctggaGCCACCAGGCGTTTAacaGACGCTTTCTTGTTGTTttttttTCGtgttcaatcaacattccTCGAGCTAGGTCactgCgagacgATCCCGTTTAGGACTCGTTA	46	12126	TTCGCGTATTAACCCAACGTGACGAGAGACTACTGCGCTTATCATG	TAGAAGGTCTATGTTCGCCACGTCTCcCACCgCGCAACAACAAGAAAGCGTgtttGAgtcttcTTCGCGTATTAACCCAACGTGACGAGAGACTACTGCGCTTATCATGgaagacGGgtgcAAAGGGTGAGACATGactgaattgaatttcaaagagtggcagaaagcatttacagatatgatgggtagttctggaGCCACCAGGCGTTTAacaGACGCTTTCTTGTTGTTttttttTCGtgttcaatcaacattccTCGAGCTAGGTCactgCgagacgATCCCGTTTAGGACTCGTTA	300	good	targeting	CGCAACAACAAGTCGAGCTAGGTC	GCGCAACAACAAGAAAGCGTAAAGGGTGAGACATGCTTTCTTGTTGTT	3249	94.34606316005765	6.5751014657618745	1.9793027657285334	824	48.65688686860456	5.633921912583972	1.6959794889163617	799	22.35810515310671	4.545851340120117	1.368437609205462	362	13.945361073712675	3.9016258472370615	1.1745064118762496	-1.088070572	-1.732296065
mNG2_60	anti	STX16	ENST00000355957	N	AAGGGTGGGCCAGCCGGGCCACGAGAAAGAAAGTGAATAAATCAGGAATATAAGTGGGCGGGGGGCCCCTGAGAGGGGGGTCGCAAAGGGTGAGACATG(+ACTGAATTGAATTTCAAAGAGTGGCAGAAAGCATTTACAGATATGATGGGTAGTTCTGGA)GCCACCAGGCGTTTAACCGACGCTTTCTTGTTGTTGCGGAATAATTCCATCCAAAACCGGCAGCTGTTAGCCGAGCAAGTGAGTAGTCACATCACCTCC	597	CCGCAACAACAAGAAAGCGT	0.5	gCGCAACAACAAGAAAGCGT	0.5	CGG-to-ctg	CGG-to-ctg	AAGTGGGCGGGGGGCCCCTGAGAGGGGGGTCGCAAAGGGTGAGACATGactgaattgaatttcaaagagtggcagaaagcatttacagatatgatgggtagttctggaGCCACCAGGCGTTTAacaGACGCTTTCTTGTTGTTGCG	AAGTGGGCGGGGGGCCCCTGAGAGGGGGGTCGCAAAGGGTGAGACATGactgaattgaatttcaaagagtggcagaaagcatttacagatatgatgggtagttctggaGCCACCAGGCGTTTAacaGACGCTTTCTTGTTGTTGCG	CTTTCTTGTTGTTGCG	AAAGGGTGAGACATGactgaattgaatttcaaagagtggcagaaagcatttacagatatgatgggtagttctggaGCCACCAGGCGTTTAacaGACG	AAAGGGTGAGACATGactgaattgaatttcaaagagtggcagaaagcatttacagatatgatgggtagttctggaGCCACCAGGCGTTTAacaGACGCTTTCTTGTTGTTGCG	-	PAM_disrupted_silent_mutation	PAM_disrupted_silent_mutation	1	82	121	22	30	16	0.4375	97	0.4329896907216495	15	113	0.4336283185840708	A	seq51	2	320	365	398	31	7	ENSG00000124222 (STX16), ENSG00000254995 (STX16-NPEPL1)	CACGTACTCACG	TAGAAGGTCTATGTTCGCCACGTCTCcCACCgCGCAACAACAAGAAAGCGTgtttGAgtcttcgaagacGGgtgcAAAGGGTGAGACATGactgaattgaatttcaaagagtggcagaaagcatttacagatatgatgggtagttctggaGCCACCAGGCGTTTAacaGACGCTTTCTTGTTGTTGCGttttttTCGtgttcaatcaacattccCACGTACTCACGactgCgagacgATCCCGTTTAGGACTCGTTA	43	12127	TTGCCAGCCTTATGATACTTGCCTTAGACGGCCAGGAGAAACG	TAGAAGGTCTATGTTCGCCACGTCTCcCACCgCGCAACAACAAGAAAGCGTgtttGAgtcttcTTGCCAGCCTTATGATACTTGCCTTAGACGGCCAGGAGAAACGgaagacGGgtgcAAAGGGTGAGACATGactgaattgaatttcaaagagtggcagaaagcatttacagatatgatgggtagttctggaGCCACCAGGCGTTTAacaGACGCTTTCTTGTTGTTGCGttttttTCGtgttcaatcaacattccCACGTACTCACGactgCgagacgATCCCGTTTAGGACTCGTTA	300	good	targeting	CGCAACAACAAGCACGTACTCACG	GCGCAACAACAAGAAAGCGTAAAGGGTGAGACATGCTTTCTTGTTGTTGCG	6758	196.2421344523452	7.623823959910291	2.2949996935947508	3481	205.55172717185977	7.690359313739558	2.3150288308694766	200	5.596521940702555	2.721705554547414	0.8193150112840415	49	1.8876317475467432	1.5298867706659367	0.4605418079399491	-4.968653759	-6.160472543
mNG2_60	anti	STX16	ENST00000355957	N	AAGGGTGGGCCAGCCGGGCCACGAGAAAGAAAGTGAATAAATCAGGAATATAAGTGGGCGGGGGGCCCCTGAGAGGGGGGTCGCAAAGGGTGAGACATG(+ACTGAATTGAATTTCAAAGAGTGGCAGAAAGCATTTACAGATATGATGGGTAGTTCTGGA)GCCACCAGGCGTTTAACCGACGCTTTCTTGTTGTTGCGGAATAATTCCATCCAAAACCGGCAGCTGTTAGCCGAGCAAGTGAGTAGTCACATCACCTCC	597	CCGCAACAACAAGAAAGCGT	0.5	gCGCAACAACAAGAAAGCGT	0.5	CGG-to-ctg	CGG-to-ctg	AAGTGGGCGGGGGGCCCCTGAGAGGGGGGTCGCAAAGGGTGAGACATGactgaattgaatttcaaagagtggcagaaagcatttacagatatgatgggtagttctggaGCCACCAGGCGTTTAacaGACGCTTTCTTGTTGTTGCG	AAGTGGGCGGGGGGCCCCTGAGAGGGGGGTCGCAAAGGGTGAGACATGactgaattgaatttcaaagagtggcagaaagcatttacagatatgatgggtagttctggaGCCACCAGGCGTTTAacaGACGCTTTCTTGTTGTTGCG	CTTTCTTGTT	GAGGGGGGTCGCAAAGGGTGAGACATGactgaattgaatttcaaagagtggcagaaagcatttacagatatgatgggtagttctggaGCCACCAGGCGTTTAacaGACG	GAGGGGGGTCGCAAAGGGTGAGACATGactgaattgaatttcaaagagtggcagaaagcatttacagatatgatgggtagttctggaGCCACCAGGCGTTTAacaGACGCTTTCTTGTT	-	PAM_disrupted_silent_mutation	PAM_disrupted_silent_mutation	1	82	121	22	30	10	0.3	109	0.4770642201834862	27	119	0.4621848739495798	G	seq51	2	320	365	398	31	7	ENSG00000124222 (STX16), ENSG00000254995 (STX16-NPEPL1)	GACAGAACACTA	TAGAAGGTCTATGTTCGCCACGTCTCcCACCgCGCAACAACAAGAAAGCGTgtttGAgtcttcgaagacGGgtgcGAGGGGGGTCGCAAAGGGTGAGACATGactgaattgaatttcaaagagtggcagaaagcatttacagatatgatgggtagttctggaGCCACCAGGCGTTTAacaGACGCTTTCTTGTTttttttTCGtgttcaatcaacattccGACAGAACACTAactgCgagacgATCCCGTTTAGGACTCGTTA	37	12128	CAGATCTGAACCTGCGATATTGTAATCGCGCTGGGTC	TAGAAGGTCTATGTTCGCCACGTCTCcCACCgCGCAACAACAAGAAAGCGTgtttGAgtcttcCAGATCTGAACCTGCGATATTGTAATCGCGCTGGGTCgaagacGGgtgcGAGGGGGGTCGCAAAGGGTGAGACATGactgaattgaatttcaaagagtggcagaaagcatttacagatatgatgggtagttctggaGCCACCAGGCGTTTAacaGACGCTTTCTTGTTttttttTCGtgttcaatcaacattccGACAGAACACTAactgCgagacgATCCCGTTTAGGACTCGTTA	300	good	targeting	CGCAACAACAAGGACAGAACACTA	GCGCAACAACAAGAAAGCGTGAGGGGGGTCGCAAACTTTCTTGTT	6593	191.45078313766084	7.588345731677027	2.2843196827035257	2935	173.31063465941065	7.445516780479632	2.2413238841438825	1462	40.910575386535676	5.389242423122856	1.6223236232648168	382	14.715823011486856	3.9741459205397915	1.196337129228122	-2.056274357	-3.47137086
mNG2_60	anti	STX16	ENST00000355957	N	AAGGGTGGGCCAGCCGGGCCACGAGAAAGAAAGTGAATAAATCAGGAATATAAGTGGGCGGGGGGCCCCTGAGAGGGGGGTCGCAAAGGGTGAGACATG(+ACTGAATTGAATTTCAAAGAGTGGCAGAAAGCATTTACAGATATGATGGGTAGTTCTGGA)GCCACCAGGCGTTTAACCGACGCTTTCTTGTTGTTGCGGAATAATTCCATCCAAAACCGGCAGCTGTTAGCCGAGCAAGTGAGTAGTCACATCACCTCC	597	CCGCAACAACAAGAAAGCGT	0.5	gCGCAACAACAAGAAAGCGT	0.5	CGG-to-ctg	CGG-to-ctg	AAGTGGGCGGGGGGCCCCTGAGAGGGGGGTCGCAAAGGGTGAGACATGactgaattgaatttcaaagagtggcagaaagcatttacagatatgatgggtagttctggaGCCACCAGGCGTTTAacaGACGCTTTCTTGTTGTTGCG	AAGTGGGCGGGGGGCCCCTGAGAGGGGGGTCGCAAAGGGTGAGACATGactgaattgaatttcaaagagtggcagaaagcatttacagatatgatgggtagttctggaGCCACCAGGCGTTTAacaGACGCTTTCTTGTTGTTGCG	CTTTCTTGTTGTT	GAGGGGGGTCGCAAAGGGTGAGACATGactgaattgaatttcaaagagtggcagaaagcatttacagatatgatgggtagttctggaGCCACCAGGCGTTTAacaGACG	GAGGGGGGTCGCAAAGGGTGAGACATGactgaattgaatttcaaagagtggcagaaagcatttacagatatgatgggtagttctggaGCCACCAGGCGTTTAacaGACGCTTTCTTGTTGTT	-	PAM_disrupted_silent_mutation	PAM_disrupted_silent_mutation	1	82	121	22	30	13	0.3076923076923077	109	0.4770642201834862	27	122	0.4590163934426229	G	seq51	2	320	365	398	31	7	ENSG00000124222 (STX16), ENSG00000254995 (STX16-NPEPL1)	AGGCATGACTTT	TAGAAGGTCTATGTTCGCCACGTCTCcCACCgCGCAACAACAAGAAAGCGTgtttGAgtcttcgaagacGGgtgcGAGGGGGGTCGCAAAGGGTGAGACATGactgaattgaatttcaaagagtggcagaaagcatttacagatatgatgggtagttctggaGCCACCAGGCGTTTAacaGACGCTTTCTTGTTGTTttttttTCGtgttcaatcaacattccAGGCATGACTTTactgCgagacgATCCCGTTTAGGACTCGTTA	34	12129	TTTGTAAGAGTGACATCATCACCCATCCGGAGGT	TAGAAGGTCTATGTTCGCCACGTCTCcCACCgCGCAACAACAAGAAAGCGTgtttGAgtcttcTTTGTAAGAGTGACATCATCACCCATCCGGAGGTgaagacGGgtgcGAGGGGGGTCGCAAAGGGTGAGACATGactgaattgaatttcaaagagtggcagaaagcatttacagatatgatgggtagttctggaGCCACCAGGCGTTTAacaGACGCTTTCTTGTTGTTttttttTCGtgttcaatcaacattccAGGCATGACTTTactgCgagacgATCCCGTTTAGGACTCGTTA	300	good	targeting	CGCAACAACAAGAGGCATGACTTT	GCGCAACAACAAGAAAGCGTGAGGGGGGTCGCAAACTTTCTTGTTGTT	7629	221.5346616953154	7.797886256	2.3473976657016733	2661	157.1310387831999	7.304976765	2.199017123880486	349	9.765930787	3.428401150393872	1.0320515834374553	110	4.237540657757996	2.3888895381471995	0.7191274073101815	-3.876575615	-4.916087227
mNG2_60	anti	STX16	ENST00000355957	N	AAGGGTGGGCCAGCCGGGCCACGAGAAAGAAAGTGAATAAATCAGGAATATAAGTGGGCGGGGGGCCCCTGAGAGGGGGGTCGCAAAGGGTGAGACATG(+ACTGAATTGAATTTCAAAGAGTGGCAGAAAGCATTTACAGATATGATGGGTAGTTCTGGA)GCCACCAGGCGTTTAACCGACGCTTTCTTGTTGTTGCGGAATAATTCCATCCAAAACCGGCAGCTGTTAGCCGAGCAAGTGAGTAGTCACATCACCTCC	597	CCGCAACAACAAGAAAGCGT	0.5	gCGCAACAACAAGAAAGCGT	0.5	CGG-to-ctg	CGG-to-ctg	AAGTGGGCGGGGGGCCCCTGAGAGGGGGGTCGCAAAGGGTGAGACATGactgaattgaatttcaaagagtggcagaaagcatttacagatatgatgggtagttctggaGCCACCAGGCGTTTAacaGACGCTTTCTTGTTGTTGCG	AAGTGGGCGGGGGGCCCCTGAGAGGGGGGTCGCAAAGGGTGAGACATGactgaattgaatttcaaagagtggcagaaagcatttacagatatgatgggtagttctggaGCCACCAGGCGTTTAacaGACGCTTTCTTGTTGTTGCG	CTTTCTTGTTGTTGCG	GAGGGGGGTCGCAAAGGGTGAGACATGactgaattgaatttcaaagagtggcagaaagcatttacagatatgatgggtagttctggaGCCACCAGGCGTTTAacaGACG	GAGGGGGGTCGCAAAGGGTGAGACATGactgaattgaatttcaaagagtggcagaaagcatttacagatatgatgggtagttctggaGCCACCAGGCGTTTAacaGACGCTTTCTTGTTGTTGCG	-	PAM_disrupted_silent_mutation	PAM_disrupted_silent_mutation	1	82	121	22	30	16	0.4375	109	0.4770642201834862	27	125	0.472	G	seq51	2	320	365	398	31	7	ENSG00000124222 (STX16), ENSG00000254995 (STX16-NPEPL1)	TCTGCTCCGCTT	TAGAAGGTCTATGTTCGCCACGTCTCcCACCgCGCAACAACAAGAAAGCGTgtttGAgtcttcgaagacGGgtgcGAGGGGGGTCGCAAAGGGTGAGACATGactgaattgaatttcaaagagtggcagaaagcatttacagatatgatgggtagttctggaGCCACCAGGCGTTTAacaGACGCTTTCTTGTTGTTGCGttttttTCGtgttcaatcaacattccTCTGCTCCGCTTactgCgagacgATCCCGTTTAGGACTCGTTA	31	12130	TGAAGCGATCTGGTAAACGACTCGTCTTACC	TAGAAGGTCTATGTTCGCCACGTCTCcCACCgCGCAACAACAAGAAAGCGTgtttGAgtcttcTGAAGCGATCTGGTAAACGACTCGTCTTACCgaagacGGgtgcGAGGGGGGTCGCAAAGGGTGAGACATGactgaattgaatttcaaagagtggcagaaagcatttacagatatgatgggtagttctggaGCCACCAGGCGTTTAacaGACGCTTTCTTGTTGTTGCGttttttTCGtgttcaatcaacattccTCTGCTCCGCTTactgCgagacgATCCCGTTTAGGACTCGTTA	300	good	targeting	CGCAACAACAAGTCTGCTCCGCTT	GCGCAACAACAAGAAAGCGTGAGGGGGGTCGCAAACTTTCTTGTTGTTGCG	8019	232.85967389366027	7.869499298624554	2.3689553397426524	4271	252.20092696093457	7.984138876213552	2.403465291287189	1988	55.62942809	5.823480054784453	1.7530421756410448	724	27.89072214742535	4.852534360592882	1.4607583975285952	-2.160658821	-3.131604516
mNG2_60	anti	STX16	ENST00000355957	N	AAGGGTGGGCCAGCCGGGCCACGAGAAAGAAAGTGAATAAATCAGGAATATAAGTGGGCGGGGGGCCCCTGAGAGGGGGGTCGCAAAGGGTGAGACATG(+ACTGAATTGAATTTCAAAGAGTGGCAGAAAGCATTTACAGATATGATGGGTAGTTCTGGA)GCCACCAGGCGTTTAACCGACGCTTTCTTGTTGTTGCGGAATAATTCCATCCAAAACCGGCAGCTGTTAGCCGAGCAAGTGAGTAGTCACATCACCTCC	597	CCGCAACAACAAGAAAGCGT	0.5	gCGCAACAACAAGAAAGCGT	0.5	CGG-to-ctg	CGG-to-ctg	AAGTGGGCGGGGGGCCCCTGAGAGGGGGGTCGCAAAGGGTGAGACATGactgaattgaatttcaaagagtggcagaaagcatttacagatatgatgggtagttctggaGCCACCAGGCGTTTAacaGACGCTTTCTTGTTGTTGCG	AAGTGGGCGGGGGGCCCCTGAGAGGGGGGTCGCAAAGGGTGAGACATGactgaattgaatttcaaagagtggcagaaagcatttacagatatgatgggtagttctggaGCCACCAGGCGTTTAacaGACGCTTTCTTGTTGTTGCG	CTTTCTTGTT	GGCCCCTGAGAGGGGGGTCGCAAAGGGTGAGACATGactgaattgaatttcaaagagtggcagaaagcatttacagatatgatgggtagttctggaGCCACCAGGCGTTTAacaGACG	GGCCCCTGAGAGGGGGGTCGCAAAGGGTGAGACATGactgaattgaatttcaaagagtggcagaaagcatttacagatatgatgggtagttctggaGCCACCAGGCGTTTAacaGACGCTTTCTTGTT	-	PAM_disrupted_silent_mutation	PAM_disrupted_silent_mutation	1	82	121	22	30	10	0.3	118	0.5	36	128	0.484375	G	seq51	2	320	365	398	31	7	ENSG00000124222 (STX16), ENSG00000254995 (STX16-NPEPL1)	TGAATTACGACG	TAGAAGGTCTATGTTCGCCACGTCTCcCACCgCGCAACAACAAGAAAGCGTgtttGAgtcttcgaagacGGgtgcGGCCCCTGAGAGGGGGGTCGCAAAGGGTGAGACATGactgaattgaatttcaaagagtggcagaaagcatttacagatatgatgggtagttctggaGCCACCAGGCGTTTAacaGACGCTTTCTTGTTttttttTCGtgttcaatcaacattccTGAATTACGACGactgCgagacgATCCCGTTTAGGACTCGTTA	28	12131	AAGGCCTTGGCAGTGAGCTTACCCAATA	TAGAAGGTCTATGTTCGCCACGTCTCcCACCgCGCAACAACAAGAAAGCGTgtttGAgtcttcAAGGCCTTGGCAGTGAGCTTACCCAATAgaagacGGgtgcGGCCCCTGAGAGGGGGGTCGCAAAGGGTGAGACATGactgaattgaatttcaaagagtggcagaaagcatttacagatatgatgggtagttctggaGCCACCAGGCGTTTAacaGACGCTTTCTTGTTttttttTCGtgttcaatcaacattccTGAATTACGACGactgCgagacgATCCCGTTTAGGACTCGTTA	300	good	targeting	CGCAACAACAAGTGAATTACGACG	GCGCAACAACAAGAAAGCGTGGCCCCTGAGAGGGGCTTTCTTGTT	6505	188.89539576982918	7.569061115901622	2.278514434900274	2208	130.38156092946463	7.037619001033968	2.118534417366007	262	7.331443742320348	3.058566519529122	0.9207202661118495	36	1.3868314879935255	1.2550967147155465	0.377821759	-3.979052482	-5.782522286
mNG2_60	anti	STX16	ENST00000355957	N	AAGGGTGGGCCAGCCGGGCCACGAGAAAGAAAGTGAATAAATCAGGAATATAAGTGGGCGGGGGGCCCCTGAGAGGGGGGTCGCAAAGGGTGAGACATG(+ACTGAATTGAATTTCAAAGAGTGGCAGAAAGCATTTACAGATATGATGGGTAGTTCTGGA)GCCACCAGGCGTTTAACCGACGCTTTCTTGTTGTTGCGGAATAATTCCATCCAAAACCGGCAGCTGTTAGCCGAGCAAGTGAGTAGTCACATCACCTCC	597	CCGCAACAACAAGAAAGCGT	0.5	gCGCAACAACAAGAAAGCGT	0.5	CGG-to-ctg	CGG-to-ctg	AAGTGGGCGGGGGGCCCCTGAGAGGGGGGTCGCAAAGGGTGAGACATGactgaattgaatttcaaagagtggcagaaagcatttacagatatgatgggtagttctggaGCCACCAGGCGTTTAacaGACGCTTTCTTGTTGTTGCG	AAGTGGGCGGGGGGCCCCTGAGAGGGGGGTCGCAAAGGGTGAGACATGactgaattgaatttcaaagagtggcagaaagcatttacagatatgatgggtagttctggaGCCACCAGGCGTTTAacaGACGCTTTCTTGTTGTTGCG	CTTTCTTGTTGTT	GGCCCCTGAGAGGGGGGTCGCAAAGGGTGAGACATGactgaattgaatttcaaagagtggcagaaagcatttacagatatgatgggtagttctggaGCCACCAGGCGTTTAacaGACG	GGCCCCTGAGAGGGGGGTCGCAAAGGGTGAGACATGactgaattgaatttcaaagagtggcagaaagcatttacagatatgatgggtagttctggaGCCACCAGGCGTTTAacaGACGCTTTCTTGTTGTT	-	PAM_disrupted_silent_mutation	PAM_disrupted_silent_mutation	1	82	121	22	30	13	0.3076923076923077	118	0.5	36	131	0.4809160305343511	G	seq51	2	320	365	398	31	7	ENSG00000124222 (STX16), ENSG00000254995 (STX16-NPEPL1)	GCATCAGATTCA	TAGAAGGTCTATGTTCGCCACGTCTCcCACCgCGCAACAACAAGAAAGCGTgtttGAgtcttcgaagacGGgtgcGGCCCCTGAGAGGGGGGTCGCAAAGGGTGAGACATGactgaattgaatttcaaagagtggcagaaagcatttacagatatgatgggtagttctggaGCCACCAGGCGTTTAacaGACGCTTTCTTGTTGTTttttttTCGtgttcaatcaacattccGCATCAGATTCAactgCgagacgATCCCGTTTAGGACTCGTTA	25	12132	GTTACAACAGTTGAACGGTATGTCC	TAGAAGGTCTATGTTCGCCACGTCTCcCACCgCGCAACAACAAGAAAGCGTgtttGAgtcttcGTTACAACAGTTGAACGGTATGTCCgaagacGGgtgcGGCCCCTGAGAGGGGGGTCGCAAAGGGTGAGACATGactgaattgaatttcaaagagtggcagaaagcatttacagatatgatgggtagttctggaGCCACCAGGCGTTTAacaGACGCTTTCTTGTTGTTttttttTCGtgttcaatcaacattccGCATCAGATTCAactgCgagacgATCCCGTTTAGGACTCGTTA	300	good	targeting	CGCAACAACAAGGCATCAGATTCA	GCGCAACAACAAGAAAGCGTGGCCCCTGAGAGGGGCTTTCTTGTTGTT	11345	329.4417010005706	8.368251953	2.519094849095186	3749	221.3770253281535	7.7968639348627855	2.3470899165043955	1099	30.752888064160544	4.988815912169059	1.5017832324086524	249	9.592251125288552	3.404937326536526	1.0249882686434182	-2.808048023	-4.391926608
mNG2_60	anti	STX16	ENST00000355957	N	AAGGGTGGGCCAGCCGGGCCACGAGAAAGAAAGTGAATAAATCAGGAATATAAGTGGGCGGGGGGCCCCTGAGAGGGGGGTCGCAAAGGGTGAGACATG(+ACTGAATTGAATTTCAAAGAGTGGCAGAAAGCATTTACAGATATGATGGGTAGTTCTGGA)GCCACCAGGCGTTTAACCGACGCTTTCTTGTTGTTGCGGAATAATTCCATCCAAAACCGGCAGCTGTTAGCCGAGCAAGTGAGTAGTCACATCACCTCC	597	CCGCAACAACAAGAAAGCGT	0.5	gCGCAACAACAAGAAAGCGT	0.5	CGG-to-ctg	CGG-to-ctg	AAGTGGGCGGGGGGCCCCTGAGAGGGGGGTCGCAAAGGGTGAGACATGactgaattgaatttcaaagagtggcagaaagcatttacagatatgatgggtagttctggaGCCACCAGGCGTTTAacaGACGCTTTCTTGTTGTTGCG	AAGTGGGCGGGGGGCCCCTGAGAGGGGGGTCGCAAAGGGTGAGACATGactgaattgaatttcaaagagtggcagaaagcatttacagatatgatgggtagttctggaGCCACCAGGCGTTTAacaGACGCTTTCTTGTTGTTGCG	CTTTCTTGTTGTTGCG	GGCCCCTGAGAGGGGGGTCGCAAAGGGTGAGACATGactgaattgaatttcaaagagtggcagaaagcatttacagatatgatgggtagttctggaGCCACCAGGCGTTTAacaGACG	GGCCCCTGAGAGGGGGGTCGCAAAGGGTGAGACATGactgaattgaatttcaaagagtggcagaaagcatttacagatatgatgggtagttctggaGCCACCAGGCGTTTAacaGACGCTTTCTTGTTGTTGCG	-	PAM_disrupted_silent_mutation	PAM_disrupted_silent_mutation	1	82	121	22	30	16	0.4375	118	0.5	36	134	0.4925373134328358	G	seq51	2	320	365	398	31	7	ENSG00000124222 (STX16), ENSG00000254995 (STX16-NPEPL1)	GCATTACAGGTC	TAGAAGGTCTATGTTCGCCACGTCTCcCACCgCGCAACAACAAGAAAGCGTgtttGAgtcttcgaagacGGgtgcGGCCCCTGAGAGGGGGGTCGCAAAGGGTGAGACATGactgaattgaatttcaaagagtggcagaaagcatttacagatatgatgggtagttctggaGCCACCAGGCGTTTAacaGACGCTTTCTTGTTGTTGCGttttttTCGtgttcaatcaacattccGCATTACAGGTCactgCgagacgATCCCGTTTAGGACTCGTTA	22	12133	AAACTTTAGCGGGTTCAATGCC	TAGAAGGTCTATGTTCGCCACGTCTCcCACCgCGCAACAACAAGAAAGCGTgtttGAgtcttcAAACTTTAGCGGGTTCAATGCCgaagacGGgtgcGGCCCCTGAGAGGGGGGTCGCAAAGGGTGAGACATGactgaattgaatttcaaagagtggcagaaagcatttacagatatgatgggtagttctggaGCCACCAGGCGTTTAacaGACGCTTTCTTGTTGTTGCGttttttTCGtgttcaatcaacattccGCATTACAGGTCactgCgagacgATCCCGTTTAGGACTCGTTA	300	good	targeting	CGCAACAACAAGGCATTACAGGTC	GCGCAACAACAAGAAAGCGTGGCCCCTGAGAGGGGCTTTCTTGTTGTTGCG	5123	148.76419869774554	7.226548977	2.1754080071799606	2228	131.56255332918806	7.0505294859189735	2.122420861	727	20.34335725445379	4.415715221068304	1.3292627338515672	32	1.2327391004386894	1.1588146795106615	0.34883797794845217	-2.634814265	-5.891714806
mNG2_60	anti	STX16	ENST00000355957	N	AAGGGTGGGCCAGCCGGGCCACGAGAAAGAAAGTGAATAAATCAGGAATATAAGTGGGCGGGGGGCCCCTGAGAGGGGGGTCGCAAAGGGTGAGACATG(+ACTGAATTGAATTTCAAAGAGTGGCAGAAAGCATTTACAGATATGATGGGTAGTTCTGGA)GCCACCAGGCGTTTAACCGACGCTTTCTTGTTGTTGCGGAATAATTCCATCCAAAACCGGCAGCTGTTAGCCGAGCAAGTGAGTAGTCACATCACCTCC	597	CCGCAACAACAAGAAAGCGT	0.5	gCGCAACAACAAGAAAGCGT	0.5	CGG-to-ctg	CGG-to-ctg	AAGTGGGCGGGGGGCCCCTGAGAGGGGGGTCGCAAAGGGTGAGACATGactgaattgaatttcaaagagtggcagaaagcatttacagatatgatgggtagttctggaGCCACCAGGCGTTTAacaGACGCTTTCTTGTTGTTGCG	AAGTGGGCGGGGGGCCCCTGAGAGGGGGGTCGCAAAGGGTGAGACATGactgaattgaatttcaaagagtggcagaaagcatttacagatatgatgggtagttctggaGCCACCAGGCGTTTAacaGACGCTTTCTTGTTGTTGCG	CTTTCTTGTT	AAGTGGGCGGGGGGCCCCTGAGAGGGGGGTCGCAAAGGGTGAGACATGactgaattgaatttcaaagagtggcagaaagcatttacagatatgatgggtagttctggaGCCACCAGGCGTTTAacaGACG	AAGTGGGCGGGGGGCCCCTGAGAGGGGGGTCGCAAAGGGTGAGACATGactgaattgaatttcaaagagtggcagaaagcatttacagatatgatgggtagttctggaGCCACCAGGCGTTTAacaGACGCTTTCTTGTT	-	PAM_disrupted_silent_mutation	PAM_disrupted_silent_mutation	1	82	121	22	30	10	0.3	130	0.5230769230769231	48	140	0.5071428571428571	A	seq51	2	320	365	398	31	7	ENSG00000124222 (STX16), ENSG00000254995 (STX16-NPEPL1)	AGAACAGGTTGG	TAGAAGGTCTATGTTCGCCACGTCTCcCACCgCGCAACAACAAGAAAGCGTgtttGAgtcttcgaagacGGgtgcAAGTGGGCGGGGGGCCCCTGAGAGGGGGGTCGCAAAGGGTGAGACATGactgaattgaatttcaaagagtggcagaaagcatttacagatatgatgggtagttctggaGCCACCAGGCGTTTAacaGACGCTTTCTTGTTttttttTCGtgttcaatcaacattccAGAACAGGTTGGactgCgagacgATCCCGTTTAGGACTCGTTA	16	12134	ATAGCGACCTTTACGA	TAGAAGGTCTATGTTCGCCACGTCTCcCACCgCGCAACAACAAGAAAGCGTgtttGAgtcttcATAGCGACCTTTACGAgaagacGGgtgcAAGTGGGCGGGGGGCCCCTGAGAGGGGGGTCGCAAAGGGTGAGACATGactgaattgaatttcaaagagtggcagaaagcatttacagatatgatgggtagttctggaGCCACCAGGCGTTTAacaGACGCTTTCTTGTTttttttTCGtgttcaatcaacattccAGAACAGGTTGGactgCgagacgATCCCGTTTAGGACTCGTTA	300	good	targeting	CGCAACAACAAGAGAACAGGTTGG	GCGCAACAACAAGAAAGCGTAAGTGGGCGGGGGGCCTTTCTTGTT	1537	44.63216346	5.511979149657346	1.6592710595213058	567	33.48113453215871	5.107735339064701	1.5375815469714103	138	3.861600139084764	2.2814312382694495	0.6867792357639236	2	0.077046194	0.10708012741641264	0.03223433	-2.826304101	-5.000655212
mNG2_60	anti	STX16	ENST00000355957	N	AAGGGTGGGCCAGCCGGGCCACGAGAAAGAAAGTGAATAAATCAGGAATATAAGTGGGCGGGGGGCCCCTGAGAGGGGGGTCGCAAAGGGTGAGACATG(+ACTGAATTGAATTTCAAAGAGTGGCAGAAAGCATTTACAGATATGATGGGTAGTTCTGGA)GCCACCAGGCGTTTAACCGACGCTTTCTTGTTGTTGCGGAATAATTCCATCCAAAACCGGCAGCTGTTAGCCGAGCAAGTGAGTAGTCACATCACCTCC	597	CCGCAACAACAAGAAAGCGT	0.5	gCGCAACAACAAGAAAGCGT	0.5	CGG-to-ctg	CGG-to-ctg	AAGTGGGCGGGGGGCCCCTGAGAGGGGGGTCGCAAAGGGTGAGACATGactgaattgaatttcaaagagtggcagaaagcatttacagatatgatgggtagttctggaGCCACCAGGCGTTTAacaGACGCTTTCTTGTTGTTGCG	AAGTGGGCGGGGGGCCCCTGAGAGGGGGGTCGCAAAGGGTGAGACATGactgaattgaatttcaaagagtggcagaaagcatttacagatatgatgggtagttctggaGCCACCAGGCGTTTAacaGACGCTTTCTTGTTGTTGCG	CTTTCTTGTTGTT	AAGTGGGCGGGGGGCCCCTGAGAGGGGGGTCGCAAAGGGTGAGACATGactgaattgaatttcaaagagtggcagaaagcatttacagatatgatgggtagttctggaGCCACCAGGCGTTTAacaGACG	AAGTGGGCGGGGGGCCCCTGAGAGGGGGGTCGCAAAGGGTGAGACATGactgaattgaatttcaaagagtggcagaaagcatttacagatatgatgggtagttctggaGCCACCAGGCGTTTAacaGACGCTTTCTTGTTGTT	-	PAM_disrupted_silent_mutation	PAM_disrupted_silent_mutation	1	82	121	22	30	13	0.3076923076923077	130	0.5230769230769231	48	143	0.5034965034965035	A	seq51	2	320	365	398	31	7	ENSG00000124222 (STX16), ENSG00000254995 (STX16-NPEPL1)	TCCGTATGGCTG	TAGAAGGTCTATGTTCGCCACGTCTCcCACCgCGCAACAACAAGAAAGCGTgtttGAgtcttcgaagacGGgtgcAAGTGGGCGGGGGGCCCCTGAGAGGGGGGTCGCAAAGGGTGAGACATGactgaattgaatttcaaagagtggcagaaagcatttacagatatgatgggtagttctggaGCCACCAGGCGTTTAacaGACGCTTTCTTGTTGTTttttttTCGtgttcaatcaacattccTCCGTATGGCTGactgCgagacgATCCCGTTTAGGACTCGTTA	13	12135	CTAGCGGCATATG	TAGAAGGTCTATGTTCGCCACGTCTCcCACCgCGCAACAACAAGAAAGCGTgtttGAgtcttcCTAGCGGCATATGgaagacGGgtgcAAGTGGGCGGGGGGCCCCTGAGAGGGGGGTCGCAAAGGGTGAGACATGactgaattgaatttcaaagagtggcagaaagcatttacagatatgatgggtagttctggaGCCACCAGGCGTTTAacaGACGCTTTCTTGTTGTTttttttTCGtgttcaatcaacattccTCCGTATGGCTGactgCgagacgATCCCGTTTAGGACTCGTTA	300	good	targeting	CGCAACAACAAGTCCGTATGGCTG	GCGCAACAACAAGAAAGCGTAAGTGGGCGGGGGGCCTTTCTTGTTGTT	6193	179.83538601115328	7.498533202857527	2.2572834175424203	2644	156.1271952	7.295789090631763	2.1962513583182006	466	13.039896121836954	3.811460356379901	1.1473638945544777	103	3.9678789795370313	2.312630029084083	0.6961710076275742	-3.484328734	-4.983159062
mNG2_60	anti	STX16	ENST00000355957	N	AAGGGTGGGCCAGCCGGGCCACGAGAAAGAAAGTGAATAAATCAGGAATATAAGTGGGCGGGGGGCCCCTGAGAGGGGGGTCGCAAAGGGTGAGACATG(+ACTGAATTGAATTTCAAAGAGTGGCAGAAAGCATTTACAGATATGATGGGTAGTTCTGGA)GCCACCAGGCGTTTAACCGACGCTTTCTTGTTGTTGCGGAATAATTCCATCCAAAACCGGCAGCTGTTAGCCGAGCAAGTGAGTAGTCACATCACCTCC	597	CCGCAACAACAAGAAAGCGT	0.5	gCGCAACAACAAGAAAGCGT	0.5	CGG-to-ctg	CGG-to-ctg	AAGTGGGCGGGGGGCCCCTGAGAGGGGGGTCGCAAAGGGTGAGACATGactgaattgaatttcaaagagtggcagaaagcatttacagatatgatgggtagttctggaGCCACCAGGCGTTTAacaGACGCTTTCTTGTTGTTGCG	AAGTGGGCGGGGGGCCCCTGAGAGGGGGGTCGCAAAGGGTGAGACATGactgaattgaatttcaaagagtggcagaaagcatttacagatatgatgggtagttctggaGCCACCAGGCGTTTAacaGACGCTTTCTTGTTGTTGCG	CTTTCTTGTTGTTGCG	AAGTGGGCGGGGGGCCCCTGAGAGGGGGGTCGCAAAGGGTGAGACATGactgaattgaatttcaaagagtggcagaaagcatttacagatatgatgggtagttctggaGCCACCAGGCGTTTAacaGACG	AAGTGGGCGGGGGGCCCCTGAGAGGGGGGTCGCAAAGGGTGAGACATGactgaattgaatttcaaagagtggcagaaagcatttacagatatgatgggtagttctggaGCCACCAGGCGTTTAacaGACGCTTTCTTGTTGTTGCG	-	PAM_disrupted_silent_mutation	PAM_disrupted_silent_mutation	1	82	121	22	30	16	0.4375	130	0.5230769230769231	48	146	0.5136986301369864	A	seq51	2	320	365	398	31	7	ENSG00000124222 (STX16), ENSG00000254995 (STX16-NPEPL1)	GCCAGCAGTACC	TAGAAGGTCTATGTTCGCCACGTCTCcCACCgCGCAACAACAAGAAAGCGTgtttGAgtcttcgaagacGGgtgcAAGTGGGCGGGGGGCCCCTGAGAGGGGGGTCGCAAAGGGTGAGACATGactgaattgaatttcaaagagtggcagaaagcatttacagatatgatgggtagttctggaGCCACCAGGCGTTTAacaGACGCTTTCTTGTTGTTGCGttttttTCGtgttcaatcaacattccGCCAGCAGTACCactgCgagacgATCCCGTTTAGGACTCGTTA	10	12136	CGGCTTAACG	TAGAAGGTCTATGTTCGCCACGTCTCcCACCgCGCAACAACAAGAAAGCGTgtttGAgtcttcCGGCTTAACGgaagacGGgtgcAAGTGGGCGGGGGGCCCCTGAGAGGGGGGTCGCAAAGGGTGAGACATGactgaattgaatttcaaagagtggcagaaagcatttacagatatgatgggtagttctggaGCCACCAGGCGTTTAacaGACGCTTTCTTGTTGTTGCGttttttTCGtgttcaatcaacattccGCCAGCAGTACCactgCgagacgATCCCGTTTAGGACTCGTTA	300	good	targeting	CGCAACAACAAGGCCAGCAGTACC	GCGCAACAACAAGAAAGCGTAAGTGGGCGGGGGGCCTTTCTTGTTGTTGCG	2652	77.01008294874512	6.285588701939463	1.8921507396904056	1009	59.58106656604612	5.9207950727565395	1.7823369150792223	140	3.9175653584917884	2.297944227	0.6917501407609117	24	0.924554325	0.9445243953766521	0.284330175	-3.622850846	-4.976270677
mNG2_60	anti	STX8	ENST00000306357	N	CGCGCACGGGACGAACTGCGGGGAGTGAGCCGCGCGGGCCGCCGTAGTCAGCTGCTAAGAGCAGGAAGAGTCCGAGCGGCGGGCGGAGTCTGCAGGATG(+ACTGAATTGAATTTCAAAGAGTGGCAGAAAGCATTTACAGATATGATGGGTAGTTCTGGA)GCACCGGACCCCTGGTGAGTCCCGGGTGAGGGCGGCGGTGCGTGGAGGGACCTTCGGGGAGGCCGGGCTTCCGGAGAGCAGGCAATCACTTCGCATTGC	621	GCAGGAAGAGTCCGAGCGGC	0.7	GCAGGAAGAGTCCGAGCGGC	0.7	GGG	GGG-to-gcc	CCTCCACGCACCGCCGCCCTCACCCGGGACTCACCAGGGGTCCGGTGCtccagaactacccatcatatctgtaaatgctttctgccactctttgaaattcaattcagtCATCCTGCAGACTCCGCCCGCCGCTCGGACTCTTCCTG	CCTCCACGCACCGCCGCCCTCACCCGGGACTCACCAGGGGTCCGGTGCtccagaactacccatcatatctgtaaatgctttctgccactctttgaaattcaattcagtCATCCTGCAGACTCCGggCGCCGCTCGGACTCTTCCTG	GCTCGGACTC	CCAGGGGTCCGGTGCtccagaactacccatcatatctgtaaatgctttctgccactctttgaaattcaattcagtCATCCTGCAGACTCCGggCGCC	CCAGGGGTCCGGTGCtccagaactacccatcatatctgtaaatgctttctgccactctttgaaattcaattcagtCATCCTGCAGACTCCGggCGCCGCTCGGACTC	+	PAM_intact	UTR_PAM_disrupted	1	82	77	-22	-30	10	0.7	97	0.5154639175257731	15	107	0.5327102803738317	C	seq52	1	62	118	133	8	1	POTENTIALLY_ACTIVE	ATACGATCATGG	TAGAAGGTCTATGTTCGCCACGTCTCcCACCGCAGGAAGAGTCCGAGCGGCgtttGAgtcttcgaagacGGgtgcCCAGGGGTCCGGTGCtccagaactacccatcatatctgtaaatgctttctgccactctttgaaattcaattcagtCATCCTGCAGACTCCGggCGCCGCTCGGACTCttttttTCGtgttcaatcaacattccATACGATCATGGactgCgagacgATCCCGTTTAGGACTCGTTA	49	12137	TTCAGTAGTATCTCGAGGGTCACATCAATACTAGAATAGCGTCCTGGGC	TAGAAGGTCTATGTTCGCCACGTCTCcCACCGCAGGAAGAGTCCGAGCGGCgtttGAgtcttcTTCAGTAGTATCTCGAGGGTCACATCAATACTAGAATAGCGTCCTGGGCgaagacGGgtgcCCAGGGGTCCGGTGCtccagaactacccatcatatctgtaaatgctttctgccactctttgaaattcaattcagtCATCCTGCAGACTCCGggCGCCGCTCGGACTCttttttTCGtgttcaatcaacattccATACGATCATGGactgCgagacgATCCCGTTTAGGACTCGTTA	300	good	targeting	CAGGAAGAGTCCATACGATCATGG	GCAGGAAGAGTCCGAGCGGCCCAGGGGTCCGGTGCGCTCGGACTC	2369	68.79218948174102	6.124993686817227	1.843806822984502	1413	83.43711304045902	6.399805347738535	1.9265333760800547	1847	51.68388012	5.719289697641708	1.7216777528821356	953	36.71251133493972	5.236971319878402	1.5764854537153892	-0.68051565	-1.162834028
mNG2_60	anti	STX8	ENST00000306357	N	CGCGCACGGGACGAACTGCGGGGAGTGAGCCGCGCGGGCCGCCGTAGTCAGCTGCTAAGAGCAGGAAGAGTCCGAGCGGCGGGCGGAGTCTGCAGGATG(+ACTGAATTGAATTTCAAAGAGTGGCAGAAAGCATTTACAGATATGATGGGTAGTTCTGGA)GCACCGGACCCCTGGTGAGTCCCGGGTGAGGGCGGCGGTGCGTGGAGGGACCTTCGGGGAGGCCGGGCTTCCGGAGAGCAGGCAATCACTTCGCATTGC	621	GCAGGAAGAGTCCGAGCGGC	0.7	GCAGGAAGAGTCCGAGCGGC	0.7	GGG	GGG-to-gcc	CCTCCACGCACCGCCGCCCTCACCCGGGACTCACCAGGGGTCCGGTGCtccagaactacccatcatatctgtaaatgctttctgccactctttgaaattcaattcagtCATCCTGCAGACTCCGCCCGCCGCTCGGACTCTTCCTG	CCTCCACGCACCGCCGCCCTCACCCGGGACTCACCAGGGGTCCGGTGCtccagaactacccatcatatctgtaaatgctttctgccactctttgaaattcaattcagtCATCCTGCAGACTCCGggCGCCGCTCGGACTCTTCCTG	GCTCGGACTCTTC	CCAGGGGTCCGGTGCtccagaactacccatcatatctgtaaatgctttctgccactctttgaaattcaattcagtCATCCTGCAGACTCCGggCGCC	CCAGGGGTCCGGTGCtccagaactacccatcatatctgtaaatgctttctgccactctttgaaattcaattcagtCATCCTGCAGACTCCGggCGCCGCTCGGACTCTTC	+	PAM_intact	UTR_PAM_disrupted	1	82	77	-22	-30	13	0.6153846153846154	97	0.5154639175257731	15	110	0.5272727272727272	C	seq52	1	62	118	133	8	1	POTENTIALLY_ACTIVE	AGCCTTCCACAG	TAGAAGGTCTATGTTCGCCACGTCTCcCACCGCAGGAAGAGTCCGAGCGGCgtttGAgtcttcgaagacGGgtgcCCAGGGGTCCGGTGCtccagaactacccatcatatctgtaaatgctttctgccactctttgaaattcaattcagtCATCCTGCAGACTCCGggCGCCGCTCGGACTCTTCttttttTCGtgttcaatcaacattccAGCCTTCCACAGactgCgagacgATCCCGTTTAGGACTCGTTA	46	12138	CGGCTAATCCGTTGAGGTGCTTACACGTTCAACAAACGTACGCGTT	TAGAAGGTCTATGTTCGCCACGTCTCcCACCGCAGGAAGAGTCCGAGCGGCgtttGAgtcttcCGGCTAATCCGTTGAGGTGCTTACACGTTCAACAAACGTACGCGTTgaagacGGgtgcCCAGGGGTCCGGTGCtccagaactacccatcatatctgtaaatgctttctgccactctttgaaattcaattcagtCATCCTGCAGACTCCGggCGCCGCTCGGACTCTTCttttttTCGtgttcaatcaacattccAGCCTTCCACAGactgCgagacgATCCCGTTTAGGACTCGTTA	300	good	targeting	CAGGAAGAGTCCAGCCTTCCACAG	GCAGGAAGAGTCCGAGCGGCCCAGGGGTCCGGTGCGCTCGGACTCTTC	6032	175.1601887	7.460744108918268	2.2459077667577394	2943	173.7830316	7.449421320912153	2.2424992679333546	1917	53.642662801633996	5.771955884465358	1.7375318548732976	1353	52.12175009042334	5.731230771790273	1.7252723743813012	-1.677465436	-1.718190549
mNG2_60	anti	STX8	ENST00000306357	N	CGCGCACGGGACGAACTGCGGGGAGTGAGCCGCGCGGGCCGCCGTAGTCAGCTGCTAAGAGCAGGAAGAGTCCGAGCGGCGGGCGGAGTCTGCAGGATG(+ACTGAATTGAATTTCAAAGAGTGGCAGAAAGCATTTACAGATATGATGGGTAGTTCTGGA)GCACCGGACCCCTGGTGAGTCCCGGGTGAGGGCGGCGGTGCGTGGAGGGACCTTCGGGGAGGCCGGGCTTCCGGAGAGCAGGCAATCACTTCGCATTGC	621	GCAGGAAGAGTCCGAGCGGC	0.7	GCAGGAAGAGTCCGAGCGGC	0.7	GGG	GGG-to-gcc	CCTCCACGCACCGCCGCCCTCACCCGGGACTCACCAGGGGTCCGGTGCtccagaactacccatcatatctgtaaatgctttctgccactctttgaaattcaattcagtCATCCTGCAGACTCCGCCCGCCGCTCGGACTCTTCCTG	CCTCCACGCACCGCCGCCCTCACCCGGGACTCACCAGGGGTCCGGTGCtccagaactacccatcatatctgtaaatgctttctgccactctttgaaattcaattcagtCATCCTGCAGACTCCGggCGCCGCTCGGACTCTTCCTG	GCTCGGACTCTTCCTG	CCAGGGGTCCGGTGCtccagaactacccatcatatctgtaaatgctttctgccactctttgaaattcaattcagtCATCCTGCAGACTCCGggCGCC	CCAGGGGTCCGGTGCtccagaactacccatcatatctgtaaatgctttctgccactctttgaaattcaattcagtCATCCTGCAGACTCCGggCGCCGCTCGGACTCTTCCTG	+	PAM_intact	UTR_PAM_disrupted	1	82	77	-22	-30	16	0.625	97	0.5154639175257731	15	113	0.5309734513274337	C	seq52	1	62	118	133	8	1	POTENTIALLY_ACTIVE	GTCTGCTTACTA	TAGAAGGTCTATGTTCGCCACGTCTCcCACCGCAGGAAGAGTCCGAGCGGCgtttGAgtcttcgaagacGGgtgcCCAGGGGTCCGGTGCtccagaactacccatcatatctgtaaatgctttctgccactctttgaaattcaattcagtCATCCTGCAGACTCCGggCGCCGCTCGGACTCTTCCTGttttttTCGtgttcaatcaacattccGTCTGCTTACTAactgCgagacgATCCCGTTTAGGACTCGTTA	43	12139	CCTCATAAGTGCGCATACAAGGCCTCACGCGTAGGTGTTTAAG	TAGAAGGTCTATGTTCGCCACGTCTCcCACCGCAGGAAGAGTCCGAGCGGCgtttGAgtcttcCCTCATAAGTGCGCATACAAGGCCTCACGCGTAGGTGTTTAAGgaagacGGgtgcCCAGGGGTCCGGTGCtccagaactacccatcatatctgtaaatgctttctgccactctttgaaattcaattcagtCATCCTGCAGACTCCGggCGCCGCTCGGACTCTTCCTGttttttTCGtgttcaatcaacattccGTCTGCTTACTAactgCgagacgATCCCGTTTAGGACTCGTTA	300	good	targeting	CAGGAAGAGTCCGTCTGCTTACTA	GCAGGAAGAGTCCGAGCGGCCCAGGGGTCCGGTGCGCTCGGACTCTTCCTG	6591	191.3927061520283	7.587910295547121	2.284188603367228	2698	159.31587472268822	7.3247734802063365	2.204976528986158	1010	28.262435800547905	4.870977959070178	1.4663104738982435	505	19.454163928798067	4.354322662647257	1.3107817322562787	-2.453795521	-2.970450818
mNG2_60	anti	STX8	ENST00000306357	N	CGCGCACGGGACGAACTGCGGGGAGTGAGCCGCGCGGGCCGCCGTAGTCAGCTGCTAAGAGCAGGAAGAGTCCGAGCGGCGGGCGGAGTCTGCAGGATG(+ACTGAATTGAATTTCAAAGAGTGGCAGAAAGCATTTACAGATATGATGGGTAGTTCTGGA)GCACCGGACCCCTGGTGAGTCCCGGGTGAGGGCGGCGGTGCGTGGAGGGACCTTCGGGGAGGCCGGGCTTCCGGAGAGCAGGCAATCACTTCGCATTGC	621	GCAGGAAGAGTCCGAGCGGC	0.7	GCAGGAAGAGTCCGAGCGGC	0.7	GGG	GGG-to-gcc	CCTCCACGCACCGCCGCCCTCACCCGGGACTCACCAGGGGTCCGGTGCtccagaactacccatcatatctgtaaatgctttctgccactctttgaaattcaattcagtCATCCTGCAGACTCCGCCCGCCGCTCGGACTCTTCCTG	CCTCCACGCACCGCCGCCCTCACCCGGGACTCACCAGGGGTCCGGTGCtccagaactacccatcatatctgtaaatgctttctgccactctttgaaattcaattcagtCATCCTGCAGACTCCGggCGCCGCTCGGACTCTTCCTG	GCTCGGACTC	ACCCGGGACTCACCAGGGGTCCGGTGCtccagaactacccatcatatctgtaaatgctttctgccactctttgaaattcaattcagtCATCCTGCAGACTCCGggCGCC	ACCCGGGACTCACCAGGGGTCCGGTGCtccagaactacccatcatatctgtaaatgctttctgccactctttgaaattcaattcagtCATCCTGCAGACTCCGggCGCCGCTCGGACTC	+	PAM_intact	UTR_PAM_disrupted	1	82	77	-22	-30	10	0.7	109	0.5321100917431193	27	119	0.5462184873949579	A	seq52	1	62	118	133	8	1	POTENTIALLY_ACTIVE	AACCACTTAAGC	TAGAAGGTCTATGTTCGCCACGTCTCcCACCGCAGGAAGAGTCCGAGCGGCgtttGAgtcttcgaagacGGgtgcACCCGGGACTCACCAGGGGTCCGGTGCtccagaactacccatcatatctgtaaatgctttctgccactctttgaaattcaattcagtCATCCTGCAGACTCCGggCGCCGCTCGGACTCttttttTCGtgttcaatcaacattccAACCACTTAAGCactgCgagacgATCCCGTTTAGGACTCGTTA	37	12140	CCGTGCGTGATGCACATTGACGAGGCCAATCATTGTA	TAGAAGGTCTATGTTCGCCACGTCTCcCACCGCAGGAAGAGTCCGAGCGGCgtttGAgtcttcCCGTGCGTGATGCACATTGACGAGGCCAATCATTGTAgaagacGGgtgcACCCGGGACTCACCAGGGGTCCGGTGCtccagaactacccatcatatctgtaaatgctttctgccactctttgaaattcaattcagtCATCCTGCAGACTCCGggCGCCGCTCGGACTCttttttTCGtgttcaatcaacattccAACCACTTAAGCactgCgagacgATCCCGTTTAGGACTCGTTA	300	good	targeting	CAGGAAGAGTCCAACCACTTAAGC	GCAGGAAGAGTCCGAGCGGCACCCGGGACTCACCAGCTCGGACTC	3149	91.44221387843075	6.530479905895711	1.965870337755502	2165	127.84242727005932	7.009463934880769	2.1100588979239903	5659	158.3535883121788	7.316087695755249	2.2023618473305087	4765	183.56255667469858	7.527966084150786	2.2661435976705087	0.30662376087448084	0.5185021492700175
mNG2_60	anti	STX8	ENST00000306357	N	CGCGCACGGGACGAACTGCGGGGAGTGAGCCGCGCGGGCCGCCGTAGTCAGCTGCTAAGAGCAGGAAGAGTCCGAGCGGCGGGCGGAGTCTGCAGGATG(+ACTGAATTGAATTTCAAAGAGTGGCAGAAAGCATTTACAGATATGATGGGTAGTTCTGGA)GCACCGGACCCCTGGTGAGTCCCGGGTGAGGGCGGCGGTGCGTGGAGGGACCTTCGGGGAGGCCGGGCTTCCGGAGAGCAGGCAATCACTTCGCATTGC	621	GCAGGAAGAGTCCGAGCGGC	0.7	GCAGGAAGAGTCCGAGCGGC	0.7	GGG	GGG-to-gcc	CCTCCACGCACCGCCGCCCTCACCCGGGACTCACCAGGGGTCCGGTGCtccagaactacccatcatatctgtaaatgctttctgccactctttgaaattcaattcagtCATCCTGCAGACTCCGCCCGCCGCTCGGACTCTTCCTG	CCTCCACGCACCGCCGCCCTCACCCGGGACTCACCAGGGGTCCGGTGCtccagaactacccatcatatctgtaaatgctttctgccactctttgaaattcaattcagtCATCCTGCAGACTCCGggCGCCGCTCGGACTCTTCCTG	GCTCGGACTCTTC	ACCCGGGACTCACCAGGGGTCCGGTGCtccagaactacccatcatatctgtaaatgctttctgccactctttgaaattcaattcagtCATCCTGCAGACTCCGggCGCC	ACCCGGGACTCACCAGGGGTCCGGTGCtccagaactacccatcatatctgtaaatgctttctgccactctttgaaattcaattcagtCATCCTGCAGACTCCGggCGCCGCTCGGACTCTTC	+	PAM_intact	UTR_PAM_disrupted	1	82	77	-22	-30	13	0.6153846153846154	109	0.5321100917431193	27	122	0.5409836065573771	A	seq52	1	62	118	133	8	1	POTENTIALLY_ACTIVE	ACGACTGTAACG	TAGAAGGTCTATGTTCGCCACGTCTCcCACCGCAGGAAGAGTCCGAGCGGCgtttGAgtcttcgaagacGGgtgcACCCGGGACTCACCAGGGGTCCGGTGCtccagaactacccatcatatctgtaaatgctttctgccactctttgaaattcaattcagtCATCCTGCAGACTCCGggCGCCGCTCGGACTCTTCttttttTCGtgttcaatcaacattccACGACTGTAACGactgCgagacgATCCCGTTTAGGACTCGTTA	34	12141	CTATCAATATGTAGCTGAGCGCGATCGGGATCCT	TAGAAGGTCTATGTTCGCCACGTCTCcCACCGCAGGAAGAGTCCGAGCGGCgtttGAgtcttcCTATCAATATGTAGCTGAGCGCGATCGGGATCCTgaagacGGgtgcACCCGGGACTCACCAGGGGTCCGGTGCtccagaactacccatcatatctgtaaatgctttctgccactctttgaaattcaattcagtCATCCTGCAGACTCCGggCGCCGCTCGGACTCTTCttttttTCGtgttcaatcaacattccACGACTGTAACGactgCgagacgATCCCGTTTAGGACTCGTTA	300	good	targeting	CAGGAAGAGTCCACGACTGTAACG	GCAGGAAGAGTCCGAGCGGCACCCGGGACTCACCAGCTCGGACTCTTC	4765	138.3684182695213	7.122759865	2.1441643711422125	2222	131.20825560927105	7.046668457049097	2.1212585750710025	213	5.960295866848222	2.7991486331663067	0.8426277009048923	55	2.118770328878998	1.6409773143063575	0.4939833938103343	-4.247519824	-5.405691143
mNG2_60	anti	STX8	ENST00000306357	N	CGCGCACGGGACGAACTGCGGGGAGTGAGCCGCGCGGGCCGCCGTAGTCAGCTGCTAAGAGCAGGAAGAGTCCGAGCGGCGGGCGGAGTCTGCAGGATG(+ACTGAATTGAATTTCAAAGAGTGGCAGAAAGCATTTACAGATATGATGGGTAGTTCTGGA)GCACCGGACCCCTGGTGAGTCCCGGGTGAGGGCGGCGGTGCGTGGAGGGACCTTCGGGGAGGCCGGGCTTCCGGAGAGCAGGCAATCACTTCGCATTGC	621	GCAGGAAGAGTCCGAGCGGC	0.7	GCAGGAAGAGTCCGAGCGGC	0.7	GGG	GGG-to-gcc	CCTCCACGCACCGCCGCCCTCACCCGGGACTCACCAGGGGTCCGGTGCtccagaactacccatcatatctgtaaatgctttctgccactctttgaaattcaattcagtCATCCTGCAGACTCCGCCCGCCGCTCGGACTCTTCCTG	CCTCCACGCACCGCCGCCCTCACCCGGGACTCACCAGGGGTCCGGTGCtccagaactacccatcatatctgtaaatgctttctgccactctttgaaattcaattcagtCATCCTGCAGACTCCGggCGCCGCTCGGACTCTTCCTG	GCTCGGACTCTTCCTG	ACCCGGGACTCACCAGGGGTCCGGTGCtccagaactacccatcatatctgtaaatgctttctgccactctttgaaattcaattcagtCATCCTGCAGACTCCGggCGCC	ACCCGGGACTCACCAGGGGTCCGGTGCtccagaactacccatcatatctgtaaatgctttctgccactctttgaaattcaattcagtCATCCTGCAGACTCCGggCGCCGCTCGGACTCTTCCTG	+	PAM_intact	UTR_PAM_disrupted	1	82	77	-22	-30	16	0.625	109	0.5321100917431193	27	125	0.544	A	seq52	1	62	118	133	8	1	POTENTIALLY_ACTIVE	AGACTCCATTGC	TAGAAGGTCTATGTTCGCCACGTCTCcCACCGCAGGAAGAGTCCGAGCGGCgtttGAgtcttcgaagacGGgtgcACCCGGGACTCACCAGGGGTCCGGTGCtccagaactacccatcatatctgtaaatgctttctgccactctttgaaattcaattcagtCATCCTGCAGACTCCGggCGCCGCTCGGACTCTTCCTGttttttTCGtgttcaatcaacattccAGACTCCATTGCactgCgagacgATCCCGTTTAGGACTCGTTA	31	12142	CTCGGTTAAGGTACAAACTTGTATACGCCCG	TAGAAGGTCTATGTTCGCCACGTCTCcCACCGCAGGAAGAGTCCGAGCGGCgtttGAgtcttcCTCGGTTAAGGTACAAACTTGTATACGCCCGgaagacGGgtgcACCCGGGACTCACCAGGGGTCCGGTGCtccagaactacccatcatatctgtaaatgctttctgccactctttgaaattcaattcagtCATCCTGCAGACTCCGggCGCCGCTCGGACTCTTCCTGttttttTCGtgttcaatcaacattccAGACTCCATTGCactgCgagacgATCCCGTTTAGGACTCGTTA	300	good	targeting	CAGGAAGAGTCCAGACTCCATTGC	GCAGGAAGAGTCCGAGCGGCACCCGGGACTCACCAGCTCGGACTCTTCCTG	3967	115.19570100213872	6.860412882806091	2.0651900603642384	1546	91.29071249861971	6.528113567174944	1.965157999	799	22.35810515310671	4.545851340120117	1.368437609205462	409	15.755946627481999	4.0666012888123575	1.2241689683383243	-1.982262227	-2.461512278
mNG2_60	anti	STX8	ENST00000306357	N	CGCGCACGGGACGAACTGCGGGGAGTGAGCCGCGCGGGCCGCCGTAGTCAGCTGCTAAGAGCAGGAAGAGTCCGAGCGGCGGGCGGAGTCTGCAGGATG(+ACTGAATTGAATTTCAAAGAGTGGCAGAAAGCATTTACAGATATGATGGGTAGTTCTGGA)GCACCGGACCCCTGGTGAGTCCCGGGTGAGGGCGGCGGTGCGTGGAGGGACCTTCGGGGAGGCCGGGCTTCCGGAGAGCAGGCAATCACTTCGCATTGC	621	GCAGGAAGAGTCCGAGCGGC	0.7	GCAGGAAGAGTCCGAGCGGC	0.7	GGG	GGG-to-gcc	CCTCCACGCACCGCCGCCCTCACCCGGGACTCACCAGGGGTCCGGTGCtccagaactacccatcatatctgtaaatgctttctgccactctttgaaattcaattcagtCATCCTGCAGACTCCGCCCGCCGCTCGGACTCTTCCTG	CCTCCACGCACCGCCGCCCTCACCCGGGACTCACCAGGGGTCCGGTGCtccagaactacccatcatatctgtaaatgctttctgccactctttgaaattcaattcagtCATCCTGCAGACTCCGggCGCCGCTCGGACTCTTCCTG	GCTCGGACTC	GCCGCCCTCACCCGGGACTCACCAGGGGTCCGGTGCtccagaactacccatcatatctgtaaatgctttctgccactctttgaaattcaattcagtCATCCTGCAGACTCCGggCGCC	GCCGCCCTCACCCGGGACTCACCAGGGGTCCGGTGCtccagaactacccatcatatctgtaaatgctttctgccactctttgaaattcaattcagtCATCCTGCAGACTCCGggCGCCGCTCGGACTC	+	PAM_intact	UTR_PAM_disrupted	1	82	77	-22	-30	10	0.7	118	0.559322034	36	128	0.5703125	G	seq52	1	62	118	133	8	1	POTENTIALLY_ACTIVE	GCATTCAGTGTT	TAGAAGGTCTATGTTCGCCACGTCTCcCACCGCAGGAAGAGTCCGAGCGGCgtttGAgtcttcgaagacGGgtgcGCCGCCCTCACCCGGGACTCACCAGGGGTCCGGTGCtccagaactacccatcatatctgtaaatgctttctgccactctttgaaattcaattcagtCATCCTGCAGACTCCGggCGCCGCTCGGACTCttttttTCGtgttcaatcaacattccGCATTCAGTGTTactgCgagacgATCCCGTTTAGGACTCGTTA	28	12143	AATGGATGAGTACCCGGGTGCACCATTT	TAGAAGGTCTATGTTCGCCACGTCTCcCACCGCAGGAAGAGTCCGAGCGGCgtttGAgtcttcAATGGATGAGTACCCGGGTGCACCATTTgaagacGGgtgcGCCGCCCTCACCCGGGACTCACCAGGGGTCCGGTGCtccagaactacccatcatatctgtaaatgctttctgccactctttgaaattcaattcagtCATCCTGCAGACTCCGggCGCCGCTCGGACTCttttttTCGtgttcaatcaacattccGCATTCAGTGTTactgCgagacgATCCCGTTTAGGACTCGTTA	300	good	targeting	CAGGAAGAGTCCGCATTCAGTGTT	GCAGGAAGAGTCCGAGCGGCGCCGCCCTCACCCGGGCTCGGACTC	4743	137.72957142756337	7.116131533345581	2.142169045	2440	144.08107276625623	7.180715508	2.161610758	16323	456.7601381904391	8.838448028075003	2.6606379715677413	12329	474.9512615408938	8.894670035716931	2.677562482284411	1.6577325201868929	1.7139545278288209
mNG2_60	anti	STX8	ENST00000306357	N	CGCGCACGGGACGAACTGCGGGGAGTGAGCCGCGCGGGCCGCCGTAGTCAGCTGCTAAGAGCAGGAAGAGTCCGAGCGGCGGGCGGAGTCTGCAGGATG(+ACTGAATTGAATTTCAAAGAGTGGCAGAAAGCATTTACAGATATGATGGGTAGTTCTGGA)GCACCGGACCCCTGGTGAGTCCCGGGTGAGGGCGGCGGTGCGTGGAGGGACCTTCGGGGAGGCCGGGCTTCCGGAGAGCAGGCAATCACTTCGCATTGC	621	GCAGGAAGAGTCCGAGCGGC	0.7	GCAGGAAGAGTCCGAGCGGC	0.7	GGG	GGG-to-gcc	CCTCCACGCACCGCCGCCCTCACCCGGGACTCACCAGGGGTCCGGTGCtccagaactacccatcatatctgtaaatgctttctgccactctttgaaattcaattcagtCATCCTGCAGACTCCGCCCGCCGCTCGGACTCTTCCTG	CCTCCACGCACCGCCGCCCTCACCCGGGACTCACCAGGGGTCCGGTGCtccagaactacccatcatatctgtaaatgctttctgccactctttgaaattcaattcagtCATCCTGCAGACTCCGggCGCCGCTCGGACTCTTCCTG	GCTCGGACTCTTC	GCCGCCCTCACCCGGGACTCACCAGGGGTCCGGTGCtccagaactacccatcatatctgtaaatgctttctgccactctttgaaattcaattcagtCATCCTGCAGACTCCGggCGCC	GCCGCCCTCACCCGGGACTCACCAGGGGTCCGGTGCtccagaactacccatcatatctgtaaatgctttctgccactctttgaaattcaattcagtCATCCTGCAGACTCCGggCGCCGCTCGGACTCTTC	+	PAM_intact	UTR_PAM_disrupted	1	82	77	-22	-30	13	0.6153846153846154	118	0.559322034	36	131	0.5648854961832062	G	seq52	1	62	118	133	8	1	POTENTIALLY_ACTIVE	CACCAGAATATG	TAGAAGGTCTATGTTCGCCACGTCTCcCACCGCAGGAAGAGTCCGAGCGGCgtttGAgtcttcgaagacGGgtgcGCCGCCCTCACCCGGGACTCACCAGGGGTCCGGTGCtccagaactacccatcatatctgtaaatgctttctgccactctttgaaattcaattcagtCATCCTGCAGACTCCGggCGCCGCTCGGACTCTTCttttttTCGtgttcaatcaacattccCACCAGAATATGactgCgagacgATCCCGTTTAGGACTCGTTA	25	12144	GCTTCCATGAAGTGTGCATGACCCA	TAGAAGGTCTATGTTCGCCACGTCTCcCACCGCAGGAAGAGTCCGAGCGGCgtttGAgtcttcGCTTCCATGAAGTGTGCATGACCCAgaagacGGgtgcGCCGCCCTCACCCGGGACTCACCAGGGGTCCGGTGCtccagaactacccatcatatctgtaaatgctttctgccactctttgaaattcaattcagtCATCCTGCAGACTCCGggCGCCGCTCGGACTCTTCttttttTCGtgttcaatcaacattccCACCAGAATATGactgCgagacgATCCCGTTTAGGACTCGTTA	300	good	targeting	CAGGAAGAGTCCCACCAGAATATG	GCAGGAAGAGTCCGAGCGGCGCCGCCCTCACCCGGGCTCGGACTCTTC	4157	120.7130146372298	6.927339631850179	2.0853370193387843	1535	90.64116667877184	6.517923920519958	1.962090609532282	6318	176.79412810679372	7.474063867760761	2.2499174137043405	3229	124.3910798536415	6.970290910254009	2.0982666424904517	0.9561399472408034	0.45236698973405165
mNG2_60	anti	STX8	ENST00000306357	N	CGCGCACGGGACGAACTGCGGGGAGTGAGCCGCGCGGGCCGCCGTAGTCAGCTGCTAAGAGCAGGAAGAGTCCGAGCGGCGGGCGGAGTCTGCAGGATG(+ACTGAATTGAATTTCAAAGAGTGGCAGAAAGCATTTACAGATATGATGGGTAGTTCTGGA)GCACCGGACCCCTGGTGAGTCCCGGGTGAGGGCGGCGGTGCGTGGAGGGACCTTCGGGGAGGCCGGGCTTCCGGAGAGCAGGCAATCACTTCGCATTGC	621	GCAGGAAGAGTCCGAGCGGC	0.7	GCAGGAAGAGTCCGAGCGGC	0.7	GGG	GGG-to-gcc	CCTCCACGCACCGCCGCCCTCACCCGGGACTCACCAGGGGTCCGGTGCtccagaactacccatcatatctgtaaatgctttctgccactctttgaaattcaattcagtCATCCTGCAGACTCCGCCCGCCGCTCGGACTCTTCCTG	CCTCCACGCACCGCCGCCCTCACCCGGGACTCACCAGGGGTCCGGTGCtccagaactacccatcatatctgtaaatgctttctgccactctttgaaattcaattcagtCATCCTGCAGACTCCGggCGCCGCTCGGACTCTTCCTG	GCTCGGACTCTTCCTG	GCCGCCCTCACCCGGGACTCACCAGGGGTCCGGTGCtccagaactacccatcatatctgtaaatgctttctgccactctttgaaattcaattcagtCATCCTGCAGACTCCGggCGCC	GCCGCCCTCACCCGGGACTCACCAGGGGTCCGGTGCtccagaactacccatcatatctgtaaatgctttctgccactctttgaaattcaattcagtCATCCTGCAGACTCCGggCGCCGCTCGGACTCTTCCTG	+	PAM_intact	UTR_PAM_disrupted	1	82	77	-22	-30	16	0.625	118	0.559322034	36	134	0.5671641791044776	G	seq52	1	62	118	133	8	1	POTENTIALLY_ACTIVE	GCCACGTAAGTC	TAGAAGGTCTATGTTCGCCACGTCTCcCACCGCAGGAAGAGTCCGAGCGGCgtttGAgtcttcgaagacGGgtgcGCCGCCCTCACCCGGGACTCACCAGGGGTCCGGTGCtccagaactacccatcatatctgtaaatgctttctgccactctttgaaattcaattcagtCATCCTGCAGACTCCGggCGCCGCTCGGACTCTTCCTGttttttTCGtgttcaatcaacattccGCCACGTAAGTCactgCgagacgATCCCGTTTAGGACTCGTTA	22	12145	ATCTCCGACTGTTACGAGAGGC	TAGAAGGTCTATGTTCGCCACGTCTCcCACCGCAGGAAGAGTCCGAGCGGCgtttGAgtcttcATCTCCGACTGTTACGAGAGGCgaagacGGgtgcGCCGCCCTCACCCGGGACTCACCAGGGGTCCGGTGCtccagaactacccatcatatctgtaaatgctttctgccactctttgaaattcaattcagtCATCCTGCAGACTCCGggCGCCGCTCGGACTCTTCCTGttttttTCGtgttcaatcaacattccGCCACGTAAGTCactgCgagacgATCCCGTTTAGGACTCGTTA	300	good	targeting	CAGGAAGAGTCCGCCACGTAAGTC	GCAGGAAGAGTCCGAGCGGCGCCGCCCTCACCCGGGCTCGGACTCTTCCTG	3882	112.72742911275586	6.829436439365824	2.055865221729729	1231	72.69008220297597	6.203398557906404	1.8674090409885118	1842	51.54396707387054	5.715453223066186	1.7205228589573014	1403	54.04790493485879	5.782615752271808	1.7407407948328517	-0.487945335	-0.420782806
mNG2_60	anti	STX8	ENST00000306357	N	CGCGCACGGGACGAACTGCGGGGAGTGAGCCGCGCGGGCCGCCGTAGTCAGCTGCTAAGAGCAGGAAGAGTCCGAGCGGCGGGCGGAGTCTGCAGGATG(+ACTGAATTGAATTTCAAAGAGTGGCAGAAAGCATTTACAGATATGATGGGTAGTTCTGGA)GCACCGGACCCCTGGTGAGTCCCGGGTGAGGGCGGCGGTGCGTGGAGGGACCTTCGGGGAGGCCGGGCTTCCGGAGAGCAGGCAATCACTTCGCATTGC	621	GCAGGAAGAGTCCGAGCGGC	0.7	GCAGGAAGAGTCCGAGCGGC	0.7	GGG	GGG-to-gcc	CCTCCACGCACCGCCGCCCTCACCCGGGACTCACCAGGGGTCCGGTGCtccagaactacccatcatatctgtaaatgctttctgccactctttgaaattcaattcagtCATCCTGCAGACTCCGCCCGCCGCTCGGACTCTTCCTG	CCTCCACGCACCGCCGCCCTCACCCGGGACTCACCAGGGGTCCGGTGCtccagaactacccatcatatctgtaaatgctttctgccactctttgaaattcaattcagtCATCCTGCAGACTCCGggCGCCGCTCGGACTCTTCCTG	GCTCGGACTC	CCTCCACGCACCGCCGCCCTCACCCGGGACTCACCAGGGGTCCGGTGCtccagaactacccatcatatctgtaaatgctttctgccactctttgaaattcaattcagtCATCCTGCAGACTCCGggCGCC	CCTCCACGCACCGCCGCCCTCACCCGGGACTCACCAGGGGTCCGGTGCtccagaactacccatcatatctgtaaatgctttctgccactctttgaaattcaattcagtCATCCTGCAGACTCCGggCGCCGCTCGGACTC	+	PAM_intact	UTR_PAM_disrupted	1	82	77	-22	-30	10	0.7	130	0.5769230769230769	48	140	0.5857142857142857	C	seq52	1	62	118	133	8	1	POTENTIALLY_ACTIVE	ATAGTGCCGATG	TAGAAGGTCTATGTTCGCCACGTCTCcCACCGCAGGAAGAGTCCGAGCGGCgtttGAgtcttcgaagacGGgtgcCCTCCACGCACCGCCGCCCTCACCCGGGACTCACCAGGGGTCCGGTGCtccagaactacccatcatatctgtaaatgctttctgccactctttgaaattcaattcagtCATCCTGCAGACTCCGggCGCCGCTCGGACTCttttttTCGtgttcaatcaacattccATAGTGCCGATGactgCgagacgATCCCGTTTAGGACTCGTTA	16	12146	TTCTGCACGAATTACG	TAGAAGGTCTATGTTCGCCACGTCTCcCACCGCAGGAAGAGTCCGAGCGGCgtttGAgtcttcTTCTGCACGAATTACGgaagacGGgtgcCCTCCACGCACCGCCGCCCTCACCCGGGACTCACCAGGGGTCCGGTGCtccagaactacccatcatatctgtaaatgctttctgccactctttgaaattcaattcagtCATCCTGCAGACTCCGggCGCCGCTCGGACTCttttttTCGtgttcaatcaacattccATAGTGCCGATGactgCgagacgATCCCGTTTAGGACTCGTTA	300	good	targeting	CAGGAAGAGTCCATAGTGCCGATG	GCAGGAAGAGTCCGAGCGGCCCTCCACGCACCGCCGCTCGGACTC	9274	269.3029823780778	8.078433619658158	2.4318508374974552	4565	269.56151523686873	8.079812834242722	2.432266022457866	14954	418.45194550633005	8.712361727613036	2.6226822130863883	12679	488.43434545194197	8.934971534090673	2.689694442165111	0.6325488933703145	0.8551586998479515
mNG2_60	anti	STX8	ENST00000306357	N	CGCGCACGGGACGAACTGCGGGGAGTGAGCCGCGCGGGCCGCCGTAGTCAGCTGCTAAGAGCAGGAAGAGTCCGAGCGGCGGGCGGAGTCTGCAGGATG(+ACTGAATTGAATTTCAAAGAGTGGCAGAAAGCATTTACAGATATGATGGGTAGTTCTGGA)GCACCGGACCCCTGGTGAGTCCCGGGTGAGGGCGGCGGTGCGTGGAGGGACCTTCGGGGAGGCCGGGCTTCCGGAGAGCAGGCAATCACTTCGCATTGC	621	GCAGGAAGAGTCCGAGCGGC	0.7	GCAGGAAGAGTCCGAGCGGC	0.7	GGG	GGG-to-gcc	CCTCCACGCACCGCCGCCCTCACCCGGGACTCACCAGGGGTCCGGTGCtccagaactacccatcatatctgtaaatgctttctgccactctttgaaattcaattcagtCATCCTGCAGACTCCGCCCGCCGCTCGGACTCTTCCTG	CCTCCACGCACCGCCGCCCTCACCCGGGACTCACCAGGGGTCCGGTGCtccagaactacccatcatatctgtaaatgctttctgccactctttgaaattcaattcagtCATCCTGCAGACTCCGggCGCCGCTCGGACTCTTCCTG	GCTCGGACTCTTC	CCTCCACGCACCGCCGCCCTCACCCGGGACTCACCAGGGGTCCGGTGCtccagaactacccatcatatctgtaaatgctttctgccactctttgaaattcaattcagtCATCCTGCAGACTCCGggCGCC	CCTCCACGCACCGCCGCCCTCACCCGGGACTCACCAGGGGTCCGGTGCtccagaactacccatcatatctgtaaatgctttctgccactctttgaaattcaattcagtCATCCTGCAGACTCCGggCGCCGCTCGGACTCTTC	+	PAM_intact	UTR_PAM_disrupted	1	82	77	-22	-30	13	0.6153846153846154	130	0.5769230769230769	48	143	0.5804195804195804	C	seq52	1	62	118	133	8	1	POTENTIALLY_ACTIVE	AAGGAGTCATGA	TAGAAGGTCTATGTTCGCCACGTCTCcCACCGCAGGAAGAGTCCGAGCGGCgtttGAgtcttcgaagacGGgtgcCCTCCACGCACCGCCGCCCTCACCCGGGACTCACCAGGGGTCCGGTGCtccagaactacccatcatatctgtaaatgctttctgccactctttgaaattcaattcagtCATCCTGCAGACTCCGggCGCCGCTCGGACTCTTCttttttTCGtgttcaatcaacattccAAGGAGTCATGAactgCgagacgATCCCGTTTAGGACTCGTTA	13	12147	TCGGTCAAGTACC	TAGAAGGTCTATGTTCGCCACGTCTCcCACCGCAGGAAGAGTCCGAGCGGCgtttGAgtcttcTCGGTCAAGTACCgaagacGGgtgcCCTCCACGCACCGCCGCCCTCACCCGGGACTCACCAGGGGTCCGGTGCtccagaactacccatcatatctgtaaatgctttctgccactctttgaaattcaattcagtCATCCTGCAGACTCCGggCGCCGCTCGGACTCTTCttttttTCGtgttcaatcaacattccAAGGAGTCATGAactgCgagacgATCCCGTTTAGGACTCGTTA	300	good	targeting	CAGGAAGAGTCCAAGGAGTCATGA	GCAGGAAGAGTCCGAGCGGCCCTCCACGCACCGCCGCTCGGACTCTTC	9398	272.9037554872951	8.097525236707952	2.437597986895173	4037	238.38331588417063	7.903178795147424	2.379093878434897	13295	372.0287960082024	8.543143193592229	2.5717423585238395	9924	382.30321352354855	8.582342283	2.583542460291906	0.6399643984448051	0.6791634880306763
mNG2_60	anti	STX8	ENST00000306357	N	CGCGCACGGGACGAACTGCGGGGAGTGAGCCGCGCGGGCCGCCGTAGTCAGCTGCTAAGAGCAGGAAGAGTCCGAGCGGCGGGCGGAGTCTGCAGGATG(+ACTGAATTGAATTTCAAAGAGTGGCAGAAAGCATTTACAGATATGATGGGTAGTTCTGGA)GCACCGGACCCCTGGTGAGTCCCGGGTGAGGGCGGCGGTGCGTGGAGGGACCTTCGGGGAGGCCGGGCTTCCGGAGAGCAGGCAATCACTTCGCATTGC	621	GCAGGAAGAGTCCGAGCGGC	0.7	GCAGGAAGAGTCCGAGCGGC	0.7	GGG	GGG-to-gcc	CCTCCACGCACCGCCGCCCTCACCCGGGACTCACCAGGGGTCCGGTGCtccagaactacccatcatatctgtaaatgctttctgccactctttgaaattcaattcagtCATCCTGCAGACTCCGCCCGCCGCTCGGACTCTTCCTG	CCTCCACGCACCGCCGCCCTCACCCGGGACTCACCAGGGGTCCGGTGCtccagaactacccatcatatctgtaaatgctttctgccactctttgaaattcaattcagtCATCCTGCAGACTCCGggCGCCGCTCGGACTCTTCCTG	GCTCGGACTCTTCCTG	CCTCCACGCACCGCCGCCCTCACCCGGGACTCACCAGGGGTCCGGTGCtccagaactacccatcatatctgtaaatgctttctgccactctttgaaattcaattcagtCATCCTGCAGACTCCGggCGCC	CCTCCACGCACCGCCGCCCTCACCCGGGACTCACCAGGGGTCCGGTGCtccagaactacccatcatatctgtaaatgctttctgccactctttgaaattcaattcagtCATCCTGCAGACTCCGggCGCCGCTCGGACTCTTCCTG	+	PAM_intact	UTR_PAM_disrupted	1	82	77	-22	-30	16	0.625	130	0.5769230769230769	48	146	0.5821917808219178	C	seq52	1	62	118	133	8	1	POTENTIALLY_ACTIVE	CGTGACGGAGTA	TAGAAGGTCTATGTTCGCCACGTCTCcCACCGCAGGAAGAGTCCGAGCGGCgtttGAgtcttcgaagacGGgtgcCCTCCACGCACCGCCGCCCTCACCCGGGACTCACCAGGGGTCCGGTGCtccagaactacccatcatatctgtaaatgctttctgccactctttgaaattcaattcagtCATCCTGCAGACTCCGggCGCCGCTCGGACTCTTCCTGttttttTCGtgttcaatcaacattccCGTGACGGAGTAactgCgagacgATCCCGTTTAGGACTCGTTA	10	12148	CGGACTGAAT	TAGAAGGTCTATGTTCGCCACGTCTCcCACCGCAGGAAGAGTCCGAGCGGCgtttGAgtcttcCGGACTGAATgaagacGGgtgcCCTCCACGCACCGCCGCCCTCACCCGGGACTCACCAGGGGTCCGGTGCtccagaactacccatcatatctgtaaatgctttctgccactctttgaaattcaattcagtCATCCTGCAGACTCCGggCGCCGCTCGGACTCTTCCTGttttttTCGtgttcaatcaacattccCGTGACGGAGTAactgCgagacgATCCCGTTTAGGACTCGTTA	300	good	targeting	CAGGAAGAGTCCCGTGACGGAGTA	GCAGGAAGAGTCCGAGCGGCCCTCCACGCACCGCCGCTCGGACTCTTCCTG	7395	214.7396543763085	7.753147567543446	2.333929979	2118	125.06709513070928	6.978047955634995	2.1006017458278556	2130	59.602958668482216	5.921316323439567	1.7824938271700739	1527	58.824768949058715	5.902671014788355	1.776881029987646	-1.056731632	-1.075376941
mNG2_60	anti	STX8	ENST00000306357	N	CGCGCACGGGACGAACTGCGGGGAGTGAGCCGCGCGGGCCGCCGTAGTCAGCTGCTAAGAGCAGGAAGAGTCCGAGCGGCGGGCGGAGTCTGCAGGATG(+ACTGAATTGAATTTCAAAGAGTGGCAGAAAGCATTTACAGATATGATGGGTAGTTCTGGA)GCACCGGACCCCTGGTGAGTCCCGGGTGAGGGCGGCGGTGCGTGGAGGGACCTTCGGGGAGGCCGGGCTTCCGGAGAGCAGGCAATCACTTCGCATTGC	612	GAGCGGCGGGCGGAGTCTGC	0.8	GAGCGGCGGGCGGAGTCTGC	0.8	AGG-to-aga	AGG-to-aga	CCTCCACGCACCGCCGCCCTCACCCGGGACTCACCAGGGGTCCGGTGCtccagaactacccatcatatctgtaaatgctttctgccactctttgaaattcaattcagtCATtctGCAGACTCCGCCCGCCGCT	CCTCCACGCACCGCCGCCCTCACCCGGGACTCACCAGGGGTCCGGTGCtccagaactacccatcatatctgtaaatgctttctgccactctttgaaattcaattcagtCATtctGCAGACTCCGCCCGCCGCT	GACTCCGCCC	CCAGGGGTCCGGTGCtccagaactacccatcatatctgtaaatgctttctgccactctttgaaattcaattcagtCATtctGCA	CCAGGGGTCCGGTGCtccagaactacccatcatatctgtaaatgctttctgccactctttgaaattcaattcagtCATtctGCAGACTCCGCCC	+	PAM_disrupted_silent_mutation	PAM_disrupted_silent_mutation	1	69	90	-9	-15	10	0.8	84	0.4523809523809524	15	94	0.4893617021276595	C	seq52	1	118	234	550	38	5	ENSG00000170310 (STX8)	GTTAATCGCACA	TAGAAGGTCTATGTTCGCCACGTCTCcCACCGAGCGGCGGGCGGAGTCTGCgtttGAgtcttcgaagacGGgtgcCCAGGGGTCCGGTGCtccagaactacccatcatatctgtaaatgctttctgccactctttgaaattcaattcagtCATtctGCAGACTCCGCCCttttttTCGtgttcaatcaacattccGTTAATCGCACAactgCgagacgATCCCGTTTAGGACTCGTTA	62	12149	TAAGCGAAGTGGATTGCGGTTGCCTCGTCCGGATCGAACTCCTTCTATAAATGCAACCTGCG	TAGAAGGTCTATGTTCGCCACGTCTCcCACCGAGCGGCGGGCGGAGTCTGCgtttGAgtcttcTAAGCGAAGTGGATTGCGGTTGCCTCGTCCGGATCGAACTCCTTCTATAAATGCAACCTGCGgaagacGGgtgcCCAGGGGTCCGGTGCtccagaactacccatcatatctgtaaatgctttctgccactctttgaaattcaattcagtCATtctGCAGACTCCGCCCttttttTCGtgttcaatcaacattccGTTAATCGCACAactgCgagacgATCCCGTTTAGGACTCGTTA	300	good	targeting	AGCGGCGGGCGGGTTAATCGCACA	GAGCGGCGGGCGGAGTCTGCCCAGGGGTCCGGTGCGACTCCGCCC	3264	94.78164055230168	6.581677241219268	1.9812822713859597	2193	129.49581662967208	7.027859748107325	2.115596589499816	1348	37.72055788033522	5.275027833796226	1.587941605935058	730	28.121860728757603	4.864030634	1.4642191205865511	-1.752831914	-2.163829114
mNG2_60	anti	STX8	ENST00000306357	N	CGCGCACGGGACGAACTGCGGGGAGTGAGCCGCGCGGGCCGCCGTAGTCAGCTGCTAAGAGCAGGAAGAGTCCGAGCGGCGGGCGGAGTCTGCAGGATG(+ACTGAATTGAATTTCAAAGAGTGGCAGAAAGCATTTACAGATATGATGGGTAGTTCTGGA)GCACCGGACCCCTGGTGAGTCCCGGGTGAGGGCGGCGGTGCGTGGAGGGACCTTCGGGGAGGCCGGGCTTCCGGAGAGCAGGCAATCACTTCGCATTGC	612	GAGCGGCGGGCGGAGTCTGC	0.8	GAGCGGCGGGCGGAGTCTGC	0.8	AGG-to-aga	AGG-to-aga	CCTCCACGCACCGCCGCCCTCACCCGGGACTCACCAGGGGTCCGGTGCtccagaactacccatcatatctgtaaatgctttctgccactctttgaaattcaattcagtCATtctGCAGACTCCGCCCGCCGCT	CCTCCACGCACCGCCGCCCTCACCCGGGACTCACCAGGGGTCCGGTGCtccagaactacccatcatatctgtaaatgctttctgccactctttgaaattcaattcagtCATtctGCAGACTCCGCCCGCCGCT	GACTCCGCCCGCC	CCAGGGGTCCGGTGCtccagaactacccatcatatctgtaaatgctttctgccactctttgaaattcaattcagtCATtctGCA	CCAGGGGTCCGGTGCtccagaactacccatcatatctgtaaatgctttctgccactctttgaaattcaattcagtCATtctGCAGACTCCGCCCGCC	+	PAM_disrupted_silent_mutation	PAM_disrupted_silent_mutation	1	69	90	-9	-15	13	0.8461538461538461	84	0.4523809523809524	15	97	0.5051546391752577	C	seq52	1	118	234	550	38	5	ENSG00000170310 (STX8)	CCATCAGTGCAC	TAGAAGGTCTATGTTCGCCACGTCTCcCACCGAGCGGCGGGCGGAGTCTGCgtttGAgtcttcgaagacGGgtgcCCAGGGGTCCGGTGCtccagaactacccatcatatctgtaaatgctttctgccactctttgaaattcaattcagtCATtctGCAGACTCCGCCCGCCttttttTCGtgttcaatcaacattccCCATCAGTGCACactgCgagacgATCCCGTTTAGGACTCGTTA	59	12150	TACTAGAATCGAGAAGCTACCTGCCAGTATGTACGGCTATACTCCGCCGGTATTGAGGC	TAGAAGGTCTATGTTCGCCACGTCTCcCACCGAGCGGCGGGCGGAGTCTGCgtttGAgtcttcTACTAGAATCGAGAAGCTACCTGCCAGTATGTACGGCTATACTCCGCCGGTATTGAGGCgaagacGGgtgcCCAGGGGTCCGGTGCtccagaactacccatcatatctgtaaatgctttctgccactctttgaaattcaattcagtCATtctGCAGACTCCGCCCGCCttttttTCGtgttcaatcaacattccCCATCAGTGCACactgCgagacgATCCCGTTTAGGACTCGTTA	300	good	targeting	AGCGGCGGGCGGCCATCAGTGCAC	GAGCGGCGGGCGGAGTCTGCCCAGGGGTCCGGTGCGACTCCGCCCGCC	374	10.860396313284568	3.568080313005474	1.0740992011527746	185	10.924179697441557	3.5758181169136463	1.0764285122297004	355	9.933826444747037	3.4507264754743914	1.038772175949641	148	5.701418339528939	2.7444664709210627	0.8261667298413092	-0.125091641	-0.831351646
mNG2_60	anti	STX8	ENST00000306357	N	CGCGCACGGGACGAACTGCGGGGAGTGAGCCGCGCGGGCCGCCGTAGTCAGCTGCTAAGAGCAGGAAGAGTCCGAGCGGCGGGCGGAGTCTGCAGGATG(+ACTGAATTGAATTTCAAAGAGTGGCAGAAAGCATTTACAGATATGATGGGTAGTTCTGGA)GCACCGGACCCCTGGTGAGTCCCGGGTGAGGGCGGCGGTGCGTGGAGGGACCTTCGGGGAGGCCGGGCTTCCGGAGAGCAGGCAATCACTTCGCATTGC	612	GAGCGGCGGGCGGAGTCTGC	0.8	GAGCGGCGGGCGGAGTCTGC	0.8	AGG-to-aga	AGG-to-aga	CCTCCACGCACCGCCGCCCTCACCCGGGACTCACCAGGGGTCCGGTGCtccagaactacccatcatatctgtaaatgctttctgccactctttgaaattcaattcagtCATtctGCAGACTCCGCCCGCCGCT	CCTCCACGCACCGCCGCCCTCACCCGGGACTCACCAGGGGTCCGGTGCtccagaactacccatcatatctgtaaatgctttctgccactctttgaaattcaattcagtCATtctGCAGACTCCGCCCGCCGCT	GACTCCGCCCGCCGCT	CCAGGGGTCCGGTGCtccagaactacccatcatatctgtaaatgctttctgccactctttgaaattcaattcagtCATtctGCA	CCAGGGGTCCGGTGCtccagaactacccatcatatctgtaaatgctttctgccactctttgaaattcaattcagtCATtctGCAGACTCCGCCCGCCGCT	+	PAM_disrupted_silent_mutation	PAM_disrupted_silent_mutation	1	69	90	-9	-15	16	0.8125	84	0.4523809523809524	15	100	0.51	C	seq52	1	118	234	550	38	5	ENSG00000170310 (STX8)	CAATGAGTGCGG	TAGAAGGTCTATGTTCGCCACGTCTCcCACCGAGCGGCGGGCGGAGTCTGCgtttGAgtcttcgaagacGGgtgcCCAGGGGTCCGGTGCtccagaactacccatcatatctgtaaatgctttctgccactctttgaaattcaattcagtCATtctGCAGACTCCGCCCGCCGCTttttttTCGtgttcaatcaacattccCAATGAGTGCGGactgCgagacgATCCCGTTTAGGACTCGTTA	56	12151	CCTGCTTAACAAACTATTGGTACCGTCCAGGTTGTGGTACACTGCACGGAAATCAG	TAGAAGGTCTATGTTCGCCACGTCTCcCACCGAGCGGCGGGCGGAGTCTGCgtttGAgtcttcCCTGCTTAACAAACTATTGGTACCGTCCAGGTTGTGGTACACTGCACGGAAATCAGgaagacGGgtgcCCAGGGGTCCGGTGCtccagaactacccatcatatctgtaaatgctttctgccactctttgaaattcaattcagtCATtctGCAGACTCCGCCCGCCGCTttttttTCGtgttcaatcaacattccCAATGAGTGCGGactgCgagacgATCCCGTTTAGGACTCGTTA	300	good	targeting	AGCGGCGGGCGGCAATGAGTGCGG	GAGCGGCGGGCGGAGTCTGCCCAGGGGTCCGGTGCGACTCCGCCCGCCGCT	412	11.963859040302784	3.6964233339107873	1.1127343001794032	250	14.762404996542646	3.978415770028972	1.197622482001336	937	26.21970529219147	4.766579541751476	1.4348834187854684	2496	96.15364983421777	6.602196290377002	1.9874591206649415	0.7881637717225036	2.6237805203480296
mNG2_60	anti	STX8	ENST00000306357	N	CGCGCACGGGACGAACTGCGGGGAGTGAGCCGCGCGGGCCGCCGTAGTCAGCTGCTAAGAGCAGGAAGAGTCCGAGCGGCGGGCGGAGTCTGCAGGATG(+ACTGAATTGAATTTCAAAGAGTGGCAGAAAGCATTTACAGATATGATGGGTAGTTCTGGA)GCACCGGACCCCTGGTGAGTCCCGGGTGAGGGCGGCGGTGCGTGGAGGGACCTTCGGGGAGGCCGGGCTTCCGGAGAGCAGGCAATCACTTCGCATTGC	612	GAGCGGCGGGCGGAGTCTGC	0.8	GAGCGGCGGGCGGAGTCTGC	0.8	AGG-to-aga	AGG-to-aga	CCTCCACGCACCGCCGCCCTCACCCGGGACTCACCAGGGGTCCGGTGCtccagaactacccatcatatctgtaaatgctttctgccactctttgaaattcaattcagtCATtctGCAGACTCCGCCCGCCGCT	CCTCCACGCACCGCCGCCCTCACCCGGGACTCACCAGGGGTCCGGTGCtccagaactacccatcatatctgtaaatgctttctgccactctttgaaattcaattcagtCATtctGCAGACTCCGCCCGCCGCT	GACTCCGCCC	ACCCGGGACTCACCAGGGGTCCGGTGCtccagaactacccatcatatctgtaaatgctttctgccactctttgaaattcaattcagtCATtctGCA	ACCCGGGACTCACCAGGGGTCCGGTGCtccagaactacccatcatatctgtaaatgctttctgccactctttgaaattcaattcagtCATtctGCAGACTCCGCCC	+	PAM_disrupted_silent_mutation	PAM_disrupted_silent_mutation	1	69	90	-9	-15	10	0.8	96	0.4791666666666667	27	106	0.5094339622641509	A	seq52	1	118	234	550	38	5	ENSG00000170310 (STX8)	TCGTTAACATGC	TAGAAGGTCTATGTTCGCCACGTCTCcCACCGAGCGGCGGGCGGAGTCTGCgtttGAgtcttcgaagacGGgtgcACCCGGGACTCACCAGGGGTCCGGTGCtccagaactacccatcatatctgtaaatgctttctgccactctttgaaattcaattcagtCATtctGCAGACTCCGCCCttttttTCGtgttcaatcaacattccTCGTTAACATGCactgCgagacgATCCCGTTTAGGACTCGTTA	50	12152	CCGGTTTGGTAATCGTTCGCCCAAGTGCAGGAATGCAATAGCACTCTAGA	TAGAAGGTCTATGTTCGCCACGTCTCcCACCGAGCGGCGGGCGGAGTCTGCgtttGAgtcttcCCGGTTTGGTAATCGTTCGCCCAAGTGCAGGAATGCAATAGCACTCTAGAgaagacGGgtgcACCCGGGACTCACCAGGGGTCCGGTGCtccagaactacccatcatatctgtaaatgctttctgccactctttgaaattcaattcagtCATtctGCAGACTCCGCCCttttttTCGtgttcaatcaacattccTCGTTAACATGCactgCgagacgATCCCGTTTAGGACTCGTTA	300	good	targeting	AGCGGCGGGCGGTCGTTAACATGC	GAGCGGCGGGCGGAGTCTGCACCCGGGACTCACCAGACTCCGCCC	698	20.26886798575569	4.410671344227455	1.327744375628037	305	18.01013409578203	4.248696804	1.2789851803505974	96	2.6863305315372266	1.8821854347316571	0.5665942732560793	30	1.1556929066612713	1.1081516708582413	0.3335868926734899	-2.366511369	-3.140545133
mNG2_60	anti	STX8	ENST00000306357	N	CGCGCACGGGACGAACTGCGGGGAGTGAGCCGCGCGGGCCGCCGTAGTCAGCTGCTAAGAGCAGGAAGAGTCCGAGCGGCGGGCGGAGTCTGCAGGATG(+ACTGAATTGAATTTCAAAGAGTGGCAGAAAGCATTTACAGATATGATGGGTAGTTCTGGA)GCACCGGACCCCTGGTGAGTCCCGGGTGAGGGCGGCGGTGCGTGGAGGGACCTTCGGGGAGGCCGGGCTTCCGGAGAGCAGGCAATCACTTCGCATTGC	612	GAGCGGCGGGCGGAGTCTGC	0.8	GAGCGGCGGGCGGAGTCTGC	0.8	AGG-to-aga	AGG-to-aga	CCTCCACGCACCGCCGCCCTCACCCGGGACTCACCAGGGGTCCGGTGCtccagaactacccatcatatctgtaaatgctttctgccactctttgaaattcaattcagtCATtctGCAGACTCCGCCCGCCGCT	CCTCCACGCACCGCCGCCCTCACCCGGGACTCACCAGGGGTCCGGTGCtccagaactacccatcatatctgtaaatgctttctgccactctttgaaattcaattcagtCATtctGCAGACTCCGCCCGCCGCT	GACTCCGCCCGCC	ACCCGGGACTCACCAGGGGTCCGGTGCtccagaactacccatcatatctgtaaatgctttctgccactctttgaaattcaattcagtCATtctGCA	ACCCGGGACTCACCAGGGGTCCGGTGCtccagaactacccatcatatctgtaaatgctttctgccactctttgaaattcaattcagtCATtctGCAGACTCCGCCCGCC	+	PAM_disrupted_silent_mutation	PAM_disrupted_silent_mutation	1	69	90	-9	-15	13	0.8461538461538461	96	0.4791666666666667	27	109	0.5229357798165137	A	seq52	1	118	234	550	38	5	ENSG00000170310 (STX8)	AGCGCAGACACA	TAGAAGGTCTATGTTCGCCACGTCTCcCACCGAGCGGCGGGCGGAGTCTGCgtttGAgtcttcgaagacGGgtgcACCCGGGACTCACCAGGGGTCCGGTGCtccagaactacccatcatatctgtaaatgctttctgccactctttgaaattcaattcagtCATtctGCAGACTCCGCCCGCCttttttTCGtgttcaatcaacattccAGCGCAGACACAactgCgagacgATCCCGTTTAGGACTCGTTA	47	12153	GCTACGCTAGGCTCCGCATGTATTCGAAGATACCAGACTCTTGGAAT	TAGAAGGTCTATGTTCGCCACGTCTCcCACCGAGCGGCGGGCGGAGTCTGCgtttGAgtcttcGCTACGCTAGGCTCCGCATGTATTCGAAGATACCAGACTCTTGGAATgaagacGGgtgcACCCGGGACTCACCAGGGGTCCGGTGCtccagaactacccatcatatctgtaaatgctttctgccactctttgaaattcaattcagtCATtctGCAGACTCCGCCCGCCttttttTCGtgttcaatcaacattccAGCGCAGACACAactgCgagacgATCCCGTTTAGGACTCGTTA	300	good	targeting	AGCGGCGGGCGGAGCGCAGACACA	GAGCGGCGGGCGGAGTCTGCACCCGGGACTCACCAGACTCCGCCCGCC	727	21.11098427742749	4.466691343495001	1.3446080757646426	696	41.098535510374724	5.395698141749847	1.6242669882151077	174	4.868974088411223	2.5531083386139235	0.7685621921026236	133	5.123571886198303	2.614373424044687	0.7870048205041998	-2.842589803	-2.781324718
mNG2_60	anti	STX8	ENST00000306357	N	CGCGCACGGGACGAACTGCGGGGAGTGAGCCGCGCGGGCCGCCGTAGTCAGCTGCTAAGAGCAGGAAGAGTCCGAGCGGCGGGCGGAGTCTGCAGGATG(+ACTGAATTGAATTTCAAAGAGTGGCAGAAAGCATTTACAGATATGATGGGTAGTTCTGGA)GCACCGGACCCCTGGTGAGTCCCGGGTGAGGGCGGCGGTGCGTGGAGGGACCTTCGGGGAGGCCGGGCTTCCGGAGAGCAGGCAATCACTTCGCATTGC	612	GAGCGGCGGGCGGAGTCTGC	0.8	GAGCGGCGGGCGGAGTCTGC	0.8	AGG-to-aga	AGG-to-aga	CCTCCACGCACCGCCGCCCTCACCCGGGACTCACCAGGGGTCCGGTGCtccagaactacccatcatatctgtaaatgctttctgccactctttgaaattcaattcagtCATtctGCAGACTCCGCCCGCCGCT	CCTCCACGCACCGCCGCCCTCACCCGGGACTCACCAGGGGTCCGGTGCtccagaactacccatcatatctgtaaatgctttctgccactctttgaaattcaattcagtCATtctGCAGACTCCGCCCGCCGCT	GACTCCGCCC	GCCGCCCTCACCCGGGACTCACCAGGGGTCCGGTGCtccagaactacccatcatatctgtaaatgctttctgccactctttgaaattcaattcagtCATtctGCA	GCCGCCCTCACCCGGGACTCACCAGGGGTCCGGTGCtccagaactacccatcatatctgtaaatgctttctgccactctttgaaattcaattcagtCATtctGCAGACTCCGCCC	+	PAM_disrupted_silent_mutation	PAM_disrupted_silent_mutation	1	69	90	-9	-15	10	0.8	105	0.5142857142857142	36	115	0.5391304347826087	G	seq52	1	118	234	550	38	5	ENSG00000170310 (STX8)	AACCTCCACGTC	TAGAAGGTCTATGTTCGCCACGTCTCcCACCGAGCGGCGGGCGGAGTCTGCgtttGAgtcttcgaagacGGgtgcGCCGCCCTCACCCGGGACTCACCAGGGGTCCGGTGCtccagaactacccatcatatctgtaaatgctttctgccactctttgaaattcaattcagtCATtctGCAGACTCCGCCCttttttTCGtgttcaatcaacattccAACCTCCACGTCactgCgagacgATCCCGTTTAGGACTCGTTA	41	12155	TTCCTTCAGGTTGAACACCTCGTGGATGAACAAATCGCGGC	TAGAAGGTCTATGTTCGCCACGTCTCcCACCGAGCGGCGGGCGGAGTCTGCgtttGAgtcttcTTCCTTCAGGTTGAACACCTCGTGGATGAACAAATCGCGGCgaagacGGgtgcGCCGCCCTCACCCGGGACTCACCAGGGGTCCGGTGCtccagaactacccatcatatctgtaaatgctttctgccactctttgaaattcaattcagtCATtctGCAGACTCCGCCCttttttTCGtgttcaatcaacattccAACCTCCACGTCactgCgagacgATCCCGTTTAGGACTCGTTA	300	good	targeting	AGCGGCGGGCGGAACCTCCACGTC	GAGCGGCGGGCGGAGTCTGCGCCGCCCTCACCCGGGACTCCGCCC	1642	47.68120520431353	5.605292980292395	1.687361321552764	1210	71.45004018	6.178914584837726	1.8600386306818106	1787	50.00492354017734	5.672564613033253	1.7076121008650533	1231	47.42193227000083	5.597588745903812	1.6850421159081743	-0.506349972	-0.581325839
mNG2_60	anti	STX8	ENST00000306357	N	CGCGCACGGGACGAACTGCGGGGAGTGAGCCGCGCGGGCCGCCGTAGTCAGCTGCTAAGAGCAGGAAGAGTCCGAGCGGCGGGCGGAGTCTGCAGGATG(+ACTGAATTGAATTTCAAAGAGTGGCAGAAAGCATTTACAGATATGATGGGTAGTTCTGGA)GCACCGGACCCCTGGTGAGTCCCGGGTGAGGGCGGCGGTGCGTGGAGGGACCTTCGGGGAGGCCGGGCTTCCGGAGAGCAGGCAATCACTTCGCATTGC	612	GAGCGGCGGGCGGAGTCTGC	0.8	GAGCGGCGGGCGGAGTCTGC	0.8	AGG-to-aga	AGG-to-aga	CCTCCACGCACCGCCGCCCTCACCCGGGACTCACCAGGGGTCCGGTGCtccagaactacccatcatatctgtaaatgctttctgccactctttgaaattcaattcagtCATtctGCAGACTCCGCCCGCCGCT	CCTCCACGCACCGCCGCCCTCACCCGGGACTCACCAGGGGTCCGGTGCtccagaactacccatcatatctgtaaatgctttctgccactctttgaaattcaattcagtCATtctGCAGACTCCGCCCGCCGCT	GACTCCGCCC	CCTCCACGCACCGCCGCCCTCACCCGGGACTCACCAGGGGTCCGGTGCtccagaactacccatcatatctgtaaatgctttctgccactctttgaaattcaattcagtCATtctGCA	CCTCCACGCACCGCCGCCCTCACCCGGGACTCACCAGGGGTCCGGTGCtccagaactacccatcatatctgtaaatgctttctgccactctttgaaattcaattcagtCATtctGCAGACTCCGCCC	+	PAM_disrupted_silent_mutation	PAM_disrupted_silent_mutation	1	69	90	-9	-15	10	0.8	117	0.5384615384615384	48	127	0.5590551181102362	C	seq52	1	118	234	550	38	5	ENSG00000170310 (STX8)	CCACGACCAATA	TAGAAGGTCTATGTTCGCCACGTCTCcCACCGAGCGGCGGGCGGAGTCTGCgtttGAgtcttcgaagacGGgtgcCCTCCACGCACCGCCGCCCTCACCCGGGACTCACCAGGGGTCCGGTGCtccagaactacccatcatatctgtaaatgctttctgccactctttgaaattcaattcagtCATtctGCAGACTCCGCCCttttttTCGtgttcaatcaacattccCCACGACCAATAactgCgagacgATCCCGTTTAGGACTCGTTA	29	12158	CTCGGTTATCTCGAAAGCTACTAGCATGG	TAGAAGGTCTATGTTCGCCACGTCTCcCACCGAGCGGCGGGCGGAGTCTGCgtttGAgtcttcCTCGGTTATCTCGAAAGCTACTAGCATGGgaagacGGgtgcCCTCCACGCACCGCCGCCCTCACCCGGGACTCACCAGGGGTCCGGTGCtccagaactacccatcatatctgtaaatgctttctgccactctttgaaattcaattcagtCATtctGCAGACTCCGCCCttttttTCGtgttcaatcaacattccCCACGACCAATAactgCgagacgATCCCGTTTAGGACTCGTTA	300	good	targeting	AGCGGCGGGCGGCCACGACCAATA	GAGCGGCGGGCGGAGTCTGCCCTCCACGCACCGCCGACTCCGCCC	3440	99.89241528796501	6.656673912	2.0038585188395297	2282	134.75123280844127	7.084821489524794	2.1327437822717292	2019	56.49688899	5.845411992542432	1.7596443467692318	743	28.62266098831082	4.888629337884389	1.4716240683861488	-1.239409497	-2.196192152
mNG2_60	anti	STX8	ENST00000306357	N	CGCGCACGGGACGAACTGCGGGGAGTGAGCCGCGCGGGCCGCCGTAGTCAGCTGCTAAGAGCAGGAAGAGTCCGAGCGGCGGGCGGAGTCTGCAGGATG(+ACTGAATTGAATTTCAAAGAGTGGCAGAAAGCATTTACAGATATGATGGGTAGTTCTGGA)GCACCGGACCCCTGGTGAGTCCCGGGTGAGGGCGGCGGTGCGTGGAGGGACCTTCGGGGAGGCCGGGCTTCCGGAGAGCAGGCAATCACTTCGCATTGC	613	CCTCACCCGGGACTCACCAG	0.7	gCTCACCCGGGACTCACCAG	0.7	GGG-to-gga	GGG-to-gga	CTGCTAAGAGCAGGAAGAGTCCGAGCGGCGGGCGGAGTCTGCAGGATGactgaattgaatttcaaagagtggcagaaagcatttacagatatgatgggtagttctggaGCACCGgatCCCTGGTGAGTCCCGGGTGAG	CTGCTAAGAGCAGGAAGAGTCCGAGCGGCGGGCGGAGTCTGCAGGATGactgaattgaatttcaaagagtggcagaaagcatttacagatatgatgggtagttctggaGCACCGgatCCCTGGTGAGTCCCGGGTGAG	GTGAGTCCCG	GGAGTCTGCAGGATGactgaattgaatttcaaagagtggcagaaagcatttacagatatgatgggtagttctggaGCACCGgatCCCTG	GGAGTCTGCAGGATGactgaattgaatttcaaagagtggcagaaagcatttacagatatgatgggtagttctggaGCACCGgatCCCTGGTGAGTCCCG	-	PAM_disrupted_silent_mutation	PAM_disrupted_silent_mutation	1	74	113	14	15	10	0.7	89	0.4606741573033708	15	99	0.4848484848484848	G	seq52	1	79	196	590	37	3	ENSG00000170310 (STX8)	TGCTTAGTGGAC	TAGAAGGTCTATGTTCGCCACGTCTCcCACCgCTCACCCGGGACTCACCAGgtttGAgtcttcgaagacGGgtgcGGAGTCTGCAGGATGactgaattgaatttcaaagagtggcagaaagcatttacagatatgatgggtagttctggaGCACCGgatCCCTGGTGAGTCCCGttttttTCGtgttcaatcaacattccTGCTTAGTGGACactgCgagacgATCCCGTTTAGGACTCGTTA	57	12161	CTGCTGCGATCTGTTGATCAGAGCACATGTGCCAGCAAAGGGATTTCTACACGATCC	TAGAAGGTCTATGTTCGCCACGTCTCcCACCgCTCACCCGGGACTCACCAGgtttGAgtcttcCTGCTGCGATCTGTTGATCAGAGCACATGTGCCAGCAAAGGGATTTCTACACGATCCgaagacGGgtgcGGAGTCTGCAGGATGactgaattgaatttcaaagagtggcagaaagcatttacagatatgatgggtagttctggaGCACCGgatCCCTGGTGAGTCCCGttttttTCGtgttcaatcaacattccTGCTTAGTGGACactgCgagacgATCCCGTTTAGGACTCGTTA	300	good	targeting	CTCACCCGGGACTGCTTAGTGGAC	GCTCACCCGGGACTCACCAGGGAGTCTGCAGGATGGTGAGTCCCG	6269	182.0423114651897	7.516033365525904	2.2625514914346008	3297	194.6865970944044	7.6124011365028075	2.2915610811139255	2384	66.71054153317446	6.081308552524046	1.8306562871976453	559	21.534411160788355	4.494057847	1.3528462141504394	-1.531092584	-3.11834329
mNG2_60	anti	STX8	ENST00000306357	N	CGCGCACGGGACGAACTGCGGGGAGTGAGCCGCGCGGGCCGCCGTAGTCAGCTGCTAAGAGCAGGAAGAGTCCGAGCGGCGGGCGGAGTCTGCAGGATG(+ACTGAATTGAATTTCAAAGAGTGGCAGAAAGCATTTACAGATATGATGGGTAGTTCTGGA)GCACCGGACCCCTGGTGAGTCCCGGGTGAGGGCGGCGGTGCGTGGAGGGACCTTCGGGGAGGCCGGGCTTCCGGAGAGCAGGCAATCACTTCGCATTGC	613	CCTCACCCGGGACTCACCAG	0.7	gCTCACCCGGGACTCACCAG	0.7	GGG-to-gga	GGG-to-gga	CTGCTAAGAGCAGGAAGAGTCCGAGCGGCGGGCGGAGTCTGCAGGATGactgaattgaatttcaaagagtggcagaaagcatttacagatatgatgggtagttctggaGCACCGgatCCCTGGTGAGTCCCGGGTGAG	CTGCTAAGAGCAGGAAGAGTCCGAGCGGCGGGCGGAGTCTGCAGGATGactgaattgaatttcaaagagtggcagaaagcatttacagatatgatgggtagttctggaGCACCGgatCCCTGGTGAGTCCCGGGTGAG	GTGAGTCCCGGGT	GGAGTCTGCAGGATGactgaattgaatttcaaagagtggcagaaagcatttacagatatgatgggtagttctggaGCACCGgatCCCTG	GGAGTCTGCAGGATGactgaattgaatttcaaagagtggcagaaagcatttacagatatgatgggtagttctggaGCACCGgatCCCTGGTGAGTCCCGGGT	-	PAM_disrupted_silent_mutation	PAM_disrupted_silent_mutation	1	74	113	14	15	13	0.6923076923076923	89	0.4606741573033708	15	102	0.4901960784313725	G	seq52	1	79	196	590	37	3	ENSG00000170310 (STX8)	CCGGAGTGTTGA	TAGAAGGTCTATGTTCGCCACGTCTCcCACCgCTCACCCGGGACTCACCAGgtttGAgtcttcgaagacGGgtgcGGAGTCTGCAGGATGactgaattgaatttcaaagagtggcagaaagcatttacagatatgatgggtagttctggaGCACCGgatCCCTGGTGAGTCCCGGGTttttttTCGtgttcaatcaacattccCCGGAGTGTTGAactgCgagacgATCCCGTTTAGGACTCGTTA	54	12162	TACGTCGCCTGTAATTCATCCACACTGGTCCCGAGATATAGTATTCGGGAGGGC	TAGAAGGTCTATGTTCGCCACGTCTCcCACCgCTCACCCGGGACTCACCAGgtttGAgtcttcTACGTCGCCTGTAATTCATCCACACTGGTCCCGAGATATAGTATTCGGGAGGGCgaagacGGgtgcGGAGTCTGCAGGATGactgaattgaatttcaaagagtggcagaaagcatttacagatatgatgggtagttctggaGCACCGgatCCCTGGTGAGTCCCGGGTttttttTCGtgttcaatcaacattccCCGGAGTGTTGAactgCgagacgATCCCGTTTAGGACTCGTTA	300	good	targeting	CTCACCCGGGACCCGGAGTGTTGA	GCTCACCCGGGACTCACCAGGGAGTCTGCAGGATGGTGAGTCCCGGGT	7293	211.77772810904906	7.733203338601583	2.3279261674879193	2179	128.66912194986568	7.018691161936185	2.1128365700444727	553	15.474383166042566	4.042152543735189	1.2168091627137545	224	8.629173703070826	3.267412003	0.9835890211231466	-2.976538618	-3.751279159
mNG2_60	anti	STX8	ENST00000306357	N	CGCGCACGGGACGAACTGCGGGGAGTGAGCCGCGCGGGCCGCCGTAGTCAGCTGCTAAGAGCAGGAAGAGTCCGAGCGGCGGGCGGAGTCTGCAGGATG(+ACTGAATTGAATTTCAAAGAGTGGCAGAAAGCATTTACAGATATGATGGGTAGTTCTGGA)GCACCGGACCCCTGGTGAGTCCCGGGTGAGGGCGGCGGTGCGTGGAGGGACCTTCGGGGAGGCCGGGCTTCCGGAGAGCAGGCAATCACTTCGCATTGC	613	CCTCACCCGGGACTCACCAG	0.7	gCTCACCCGGGACTCACCAG	0.7	GGG-to-gga	GGG-to-gga	CTGCTAAGAGCAGGAAGAGTCCGAGCGGCGGGCGGAGTCTGCAGGATGactgaattgaatttcaaagagtggcagaaagcatttacagatatgatgggtagttctggaGCACCGgatCCCTGGTGAGTCCCGGGTGAG	CTGCTAAGAGCAGGAAGAGTCCGAGCGGCGGGCGGAGTCTGCAGGATGactgaattgaatttcaaagagtggcagaaagcatttacagatatgatgggtagttctggaGCACCGgatCCCTGGTGAGTCCCGGGTGAG	GTGAGTCCCGGGTGAG	GGAGTCTGCAGGATGactgaattgaatttcaaagagtggcagaaagcatttacagatatgatgggtagttctggaGCACCGgatCCCTG	GGAGTCTGCAGGATGactgaattgaatttcaaagagtggcagaaagcatttacagatatgatgggtagttctggaGCACCGgatCCCTGGTGAGTCCCGGGTGAG	-	PAM_disrupted_silent_mutation	PAM_disrupted_silent_mutation	1	74	113	14	15	16	0.6875	89	0.4606741573033708	15	105	0.4952380952380952	G	seq52	1	79	196	590	37	3	ENSG00000170310 (STX8)	TGCGTGATCTTC	TAGAAGGTCTATGTTCGCCACGTCTCcCACCgCTCACCCGGGACTCACCAGgtttGAgtcttcgaagacGGgtgcGGAGTCTGCAGGATGactgaattgaatttcaaagagtggcagaaagcatttacagatatgatgggtagttctggaGCACCGgatCCCTGGTGAGTCCCGGGTGAGttttttTCGtgttcaatcaacattccTGCGTGATCTTCactgCgagacgATCCCGTTTAGGACTCGTTA	51	12163	AACAATCCCGTGCGAGATAAGAACGCCGGTATGTGTTCGCTATCGCGTCTA	TAGAAGGTCTATGTTCGCCACGTCTCcCACCgCTCACCCGGGACTCACCAGgtttGAgtcttcAACAATCCCGTGCGAGATAAGAACGCCGGTATGTGTTCGCTATCGCGTCTAgaagacGGgtgcGGAGTCTGCAGGATGactgaattgaatttcaaagagtggcagaaagcatttacagatatgatgggtagttctggaGCACCGgatCCCTGGTGAGTCCCGGGTGAGttttttTCGtgttcaatcaacattccTGCGTGATCTTCactgCgagacgATCCCGTTTAGGACTCGTTA	300	good	targeting	CTCACCCGGGACTGCGTGATCTTC	GCTCACCCGGGACTCACCAGGGAGTCTGCAGGATGGTGAGTCCCGGGTGAG	3948	114.64396963862961	6.853546227	2.063122991011094	1220	72.04053638312811	6.190625454875948	1.8635639538386382	319	8.926452495420575	3.3112782211089287	0.9967940685426562	121	4.6612947235337945	2.501132031	0.7529157645776937	-2.879347234	-3.689493423
mNG2_60	anti	STX8	ENST00000306357	N	CGCGCACGGGACGAACTGCGGGGAGTGAGCCGCGCGGGCCGCCGTAGTCAGCTGCTAAGAGCAGGAAGAGTCCGAGCGGCGGGCGGAGTCTGCAGGATG(+ACTGAATTGAATTTCAAAGAGTGGCAGAAAGCATTTACAGATATGATGGGTAGTTCTGGA)GCACCGGACCCCTGGTGAGTCCCGGGTGAGGGCGGCGGTGCGTGGAGGGACCTTCGGGGAGGCCGGGCTTCCGGAGAGCAGGCAATCACTTCGCATTGC	613	CCTCACCCGGGACTCACCAG	0.7	gCTCACCCGGGACTCACCAG	0.7	GGG-to-gga	GGG-to-gga	CTGCTAAGAGCAGGAAGAGTCCGAGCGGCGGGCGGAGTCTGCAGGATGactgaattgaatttcaaagagtggcagaaagcatttacagatatgatgggtagttctggaGCACCGgatCCCTGGTGAGTCCCGGGTGAG	CTGCTAAGAGCAGGAAGAGTCCGAGCGGCGGGCGGAGTCTGCAGGATGactgaattgaatttcaaagagtggcagaaagcatttacagatatgatgggtagttctggaGCACCGgatCCCTGGTGAGTCCCGGGTGAG	GTGAGTCCCG	CGAGCGGCGGGCGGAGTCTGCAGGATGactgaattgaatttcaaagagtggcagaaagcatttacagatatgatgggtagttctggaGCACCGgatCCCTG	CGAGCGGCGGGCGGAGTCTGCAGGATGactgaattgaatttcaaagagtggcagaaagcatttacagatatgatgggtagttctggaGCACCGgatCCCTGGTGAGTCCCG	-	PAM_disrupted_silent_mutation	PAM_disrupted_silent_mutation	1	74	113	14	15	10	0.7	101	0.5148514851485149	27	111	0.5315315315315315	C	seq52	1	79	196	590	37	3	ENSG00000170310 (STX8)	CTAGACTAACTC	TAGAAGGTCTATGTTCGCCACGTCTCcCACCgCTCACCCGGGACTCACCAGgtttGAgtcttcgaagacGGgtgcCGAGCGGCGGGCGGAGTCTGCAGGATGactgaattgaatttcaaagagtggcagaaagcatttacagatatgatgggtagttctggaGCACCGgatCCCTGGTGAGTCCCGttttttTCGtgttcaatcaacattccCTAGACTAACTCactgCgagacgATCCCGTTTAGGACTCGTTA	45	12164	GGACGGTCTGGTGCCACACAGCTGCATATACTCATTACGTTATGC	TAGAAGGTCTATGTTCGCCACGTCTCcCACCgCTCACCCGGGACTCACCAGgtttGAgtcttcGGACGGTCTGGTGCCACACAGCTGCATATACTCATTACGTTATGCgaagacGGgtgcCGAGCGGCGGGCGGAGTCTGCAGGATGactgaattgaatttcaaagagtggcagaaagcatttacagatatgatgggtagttctggaGCACCGgatCCCTGGTGAGTCCCGttttttTCGtgttcaatcaacattccCTAGACTAACTCactgCgagacgATCCCGTTTAGGACTCGTTA	300	good	targeting	CTCACCCGGGACCTAGACTAACTC	GCTCACCCGGGACTCACCAGCGAGCGGCGGGCGGAGTGAGTCCCG	4851	140.86572865172042	7.148382300837325	2.1518774930255398	2390	141.1285917669477	7.151052998057682	2.1526814529982037	1180	33.01947945014508	5.0882891606258775	1.5317276639602904	331	12.751145070162694	3.7814798530346274	1.138338863762446	-2.062763837	-3.369573145
mNG2_60	anti	STX8	ENST00000306357	N	CGCGCACGGGACGAACTGCGGGGAGTGAGCCGCGCGGGCCGCCGTAGTCAGCTGCTAAGAGCAGGAAGAGTCCGAGCGGCGGGCGGAGTCTGCAGGATG(+ACTGAATTGAATTTCAAAGAGTGGCAGAAAGCATTTACAGATATGATGGGTAGTTCTGGA)GCACCGGACCCCTGGTGAGTCCCGGGTGAGGGCGGCGGTGCGTGGAGGGACCTTCGGGGAGGCCGGGCTTCCGGAGAGCAGGCAATCACTTCGCATTGC	613	CCTCACCCGGGACTCACCAG	0.7	gCTCACCCGGGACTCACCAG	0.7	GGG-to-gga	GGG-to-gga	CTGCTAAGAGCAGGAAGAGTCCGAGCGGCGGGCGGAGTCTGCAGGATGactgaattgaatttcaaagagtggcagaaagcatttacagatatgatgggtagttctggaGCACCGgatCCCTGGTGAGTCCCGGGTGAG	CTGCTAAGAGCAGGAAGAGTCCGAGCGGCGGGCGGAGTCTGCAGGATGactgaattgaatttcaaagagtggcagaaagcatttacagatatgatgggtagttctggaGCACCGgatCCCTGGTGAGTCCCGGGTGAG	GTGAGTCCCGGGT	CGAGCGGCGGGCGGAGTCTGCAGGATGactgaattgaatttcaaagagtggcagaaagcatttacagatatgatgggtagttctggaGCACCGgatCCCTG	CGAGCGGCGGGCGGAGTCTGCAGGATGactgaattgaatttcaaagagtggcagaaagcatttacagatatgatgggtagttctggaGCACCGgatCCCTGGTGAGTCCCGGGT	-	PAM_disrupted_silent_mutation	PAM_disrupted_silent_mutation	1	74	113	14	15	13	0.6923076923076923	101	0.5148514851485149	27	114	0.5350877192982456	C	seq52	1	79	196	590	37	3	ENSG00000170310 (STX8)	GCGAACACTGTA	TAGAAGGTCTATGTTCGCCACGTCTCcCACCgCTCACCCGGGACTCACCAGgtttGAgtcttcgaagacGGgtgcCGAGCGGCGGGCGGAGTCTGCAGGATGactgaattgaatttcaaagagtggcagaaagcatttacagatatgatgggtagttctggaGCACCGgatCCCTGGTGAGTCCCGGGTttttttTCGtgttcaatcaacattccGCGAACACTGTAactgCgagacgATCCCGTTTAGGACTCGTTA	42	12165	GCATAGGAATGATTTGCGCTAAGCGATTTCGTAGCCCTCCCA	TAGAAGGTCTATGTTCGCCACGTCTCcCACCgCTCACCCGGGACTCACCAGgtttGAgtcttcGCATAGGAATGATTTGCGCTAAGCGATTTCGTAGCCCTCCCAgaagacGGgtgcCGAGCGGCGGGCGGAGTCTGCAGGATGactgaattgaatttcaaagagtggcagaaagcatttacagatatgatgggtagttctggaGCACCGgatCCCTGGTGAGTCCCGGGTttttttTCGtgttcaatcaacattccGCGAACACTGTAactgCgagacgATCCCGTTTAGGACTCGTTA	300	good	targeting	CTCACCCGGGACGCGAACACTGTA	GCTCACCCGGGACTCACCAGCGAGCGGCGGGCGGAGTGAGTCCCGGGT	3525	102.36068717734787	6.691543756483214	2.0143553879994824	1131	66.78512020435892	6.082896710972214	1.8311343705284113	309	8.646626398385449	3.270024493751372	0.9843754591750877	156	6.009603114638611	2.8093327608190215	0.8456934288080304	-2.812872217	-3.27356395
mNG2_60	anti	STX8	ENST00000306357	N	CGCGCACGGGACGAACTGCGGGGAGTGAGCCGCGCGGGCCGCCGTAGTCAGCTGCTAAGAGCAGGAAGAGTCCGAGCGGCGGGCGGAGTCTGCAGGATG(+ACTGAATTGAATTTCAAAGAGTGGCAGAAAGCATTTACAGATATGATGGGTAGTTCTGGA)GCACCGGACCCCTGGTGAGTCCCGGGTGAGGGCGGCGGTGCGTGGAGGGACCTTCGGGGAGGCCGGGCTTCCGGAGAGCAGGCAATCACTTCGCATTGC	613	CCTCACCCGGGACTCACCAG	0.7	gCTCACCCGGGACTCACCAG	0.7	GGG-to-gga	GGG-to-gga	CTGCTAAGAGCAGGAAGAGTCCGAGCGGCGGGCGGAGTCTGCAGGATGactgaattgaatttcaaagagtggcagaaagcatttacagatatgatgggtagttctggaGCACCGgatCCCTGGTGAGTCCCGGGTGAG	CTGCTAAGAGCAGGAAGAGTCCGAGCGGCGGGCGGAGTCTGCAGGATGactgaattgaatttcaaagagtggcagaaagcatttacagatatgatgggtagttctggaGCACCGgatCCCTGGTGAGTCCCGGGTGAG	GTGAGTCCCGGGTGAG	CGAGCGGCGGGCGGAGTCTGCAGGATGactgaattgaatttcaaagagtggcagaaagcatttacagatatgatgggtagttctggaGCACCGgatCCCTG	CGAGCGGCGGGCGGAGTCTGCAGGATGactgaattgaatttcaaagagtggcagaaagcatttacagatatgatgggtagttctggaGCACCGgatCCCTGGTGAGTCCCGGGTGAG	-	PAM_disrupted_silent_mutation	PAM_disrupted_silent_mutation	1	74	113	14	15	16	0.6875	101	0.5148514851485149	27	117	0.5384615384615384	C	seq52	1	79	196	590	37	3	ENSG00000170310 (STX8)	GACAGCTTCATC	TAGAAGGTCTATGTTCGCCACGTCTCcCACCgCTCACCCGGGACTCACCAGgtttGAgtcttcgaagacGGgtgcCGAGCGGCGGGCGGAGTCTGCAGGATGactgaattgaatttcaaagagtggcagaaagcatttacagatatgatgggtagttctggaGCACCGgatCCCTGGTGAGTCCCGGGTGAGttttttTCGtgttcaatcaacattccGACAGCTTCATCactgCgagacgATCCCGTTTAGGACTCGTTA	39	12166	GCGCCGATCCAAGTCTGTACTCGCATAGAGTTTGGTAAC	TAGAAGGTCTATGTTCGCCACGTCTCcCACCgCTCACCCGGGACTCACCAGgtttGAgtcttcGCGCCGATCCAAGTCTGTACTCGCATAGAGTTTGGTAACgaagacGGgtgcCGAGCGGCGGGCGGAGTCTGCAGGATGactgaattgaatttcaaagagtggcagaaagcatttacagatatgatgggtagttctggaGCACCGgatCCCTGGTGAGTCCCGGGTGAGttttttTCGtgttcaatcaacattccGACAGCTTCATCactgCgagacgATCCCGTTTAGGACTCGTTA	300	good	targeting	CTCACCCGGGACGACAGCTTCATC	GCTCACCCGGGACTCACCAGCGAGCGGCGGGCGGAGTGAGTCCCGGGTGAG	4885	141.85303740747358	7.1583879016255745	2.1548894789874424	1011	59.699165806018456	5.923604784419553	1.7831827225689565	272	7.611269839355476	3.1062259967230776	0.9350671983248937	141	5.4317566613079755	2.6852128247125484	0.8083296049800851	-2.817378788	-3.23839196
mNG2_60	anti	STX8	ENST00000306357	N	CGCGCACGGGACGAACTGCGGGGAGTGAGCCGCGCGGGCCGCCGTAGTCAGCTGCTAAGAGCAGGAAGAGTCCGAGCGGCGGGCGGAGTCTGCAGGATG(+ACTGAATTGAATTTCAAAGAGTGGCAGAAAGCATTTACAGATATGATGGGTAGTTCTGGA)GCACCGGACCCCTGGTGAGTCCCGGGTGAGGGCGGCGGTGCGTGGAGGGACCTTCGGGGAGGCCGGGCTTCCGGAGAGCAGGCAATCACTTCGCATTGC	613	CCTCACCCGGGACTCACCAG	0.7	gCTCACCCGGGACTCACCAG	0.7	GGG-to-gga	GGG-to-gga	CTGCTAAGAGCAGGAAGAGTCCGAGCGGCGGGCGGAGTCTGCAGGATGactgaattgaatttcaaagagtggcagaaagcatttacagatatgatgggtagttctggaGCACCGgatCCCTGGTGAGTCCCGGGTGAG	CTGCTAAGAGCAGGAAGAGTCCGAGCGGCGGGCGGAGTCTGCAGGATGactgaattgaatttcaaagagtggcagaaagcatttacagatatgatgggtagttctggaGCACCGgatCCCTGGTGAGTCCCGGGTGAG	GTGAGTCCCG	GGAAGAGTCCGAGCGGCGGGCGGAGTCTGCAGGATGactgaattgaatttcaaagagtggcagaaagcatttacagatatgatgggtagttctggaGCACCGgatCCCTG	GGAAGAGTCCGAGCGGCGGGCGGAGTCTGCAGGATGactgaattgaatttcaaagagtggcagaaagcatttacagatatgatgggtagttctggaGCACCGgatCCCTGGTGAGTCCCG	-	PAM_disrupted_silent_mutation	PAM_disrupted_silent_mutation	1	74	113	14	15	10	0.7	110	0.5181818181818182	36	120	0.5333333333333333	G	seq52	1	79	196	590	37	3	ENSG00000170310 (STX8)	ATCCGCATGTCT	TAGAAGGTCTATGTTCGCCACGTCTCcCACCgCTCACCCGGGACTCACCAGgtttGAgtcttcgaagacGGgtgcGGAAGAGTCCGAGCGGCGGGCGGAGTCTGCAGGATGactgaattgaatttcaaagagtggcagaaagcatttacagatatgatgggtagttctggaGCACCGgatCCCTGGTGAGTCCCGttttttTCGtgttcaatcaacattccATCCGCATGTCTactgCgagacgATCCCGTTTAGGACTCGTTA	36	12167	GTCACACAATTTAGCAAGTGCGCTGTCAACCCAGTG	TAGAAGGTCTATGTTCGCCACGTCTCcCACCgCTCACCCGGGACTCACCAGgtttGAgtcttcGTCACACAATTTAGCAAGTGCGCTGTCAACCCAGTGgaagacGGgtgcGGAAGAGTCCGAGCGGCGGGCGGAGTCTGCAGGATGactgaattgaatttcaaagagtggcagaaagcatttacagatatgatgggtagttctggaGCACCGgatCCCTGGTGAGTCCCGttttttTCGtgttcaatcaacattccATCCGCATGTCTactgCgagacgATCCCGTTTAGGACTCGTTA	300	good	targeting	CTCACCCGGGACATCCGCATGTCT	GCTCACCCGGGACTCACCAGGGAAGAGTCCGAGCGGTGAGTCCCG	4742	137.7005329347471	7.115829520773224	2.142078129783993	1821	107.52935799481662	6.761941544927381	2.035547233949584	1100	30.780870673864055	4.990086744421477	1.5021657910360873	451	17.37391669680778	4.199587287845077	1.2642017430505141	-1.771854801	-2.562354257
mNG2_60	anti	STX8	ENST00000306357	N	CGCGCACGGGACGAACTGCGGGGAGTGAGCCGCGCGGGCCGCCGTAGTCAGCTGCTAAGAGCAGGAAGAGTCCGAGCGGCGGGCGGAGTCTGCAGGATG(+ACTGAATTGAATTTCAAAGAGTGGCAGAAAGCATTTACAGATATGATGGGTAGTTCTGGA)GCACCGGACCCCTGGTGAGTCCCGGGTGAGGGCGGCGGTGCGTGGAGGGACCTTCGGGGAGGCCGGGCTTCCGGAGAGCAGGCAATCACTTCGCATTGC	613	CCTCACCCGGGACTCACCAG	0.7	gCTCACCCGGGACTCACCAG	0.7	GGG-to-gga	GGG-to-gga	CTGCTAAGAGCAGGAAGAGTCCGAGCGGCGGGCGGAGTCTGCAGGATGactgaattgaatttcaaagagtggcagaaagcatttacagatatgatgggtagttctggaGCACCGgatCCCTGGTGAGTCCCGGGTGAG	CTGCTAAGAGCAGGAAGAGTCCGAGCGGCGGGCGGAGTCTGCAGGATGactgaattgaatttcaaagagtggcagaaagcatttacagatatgatgggtagttctggaGCACCGgatCCCTGGTGAGTCCCGGGTGAG	GTGAGTCCCGGGT	GGAAGAGTCCGAGCGGCGGGCGGAGTCTGCAGGATGactgaattgaatttcaaagagtggcagaaagcatttacagatatgatgggtagttctggaGCACCGgatCCCTG	GGAAGAGTCCGAGCGGCGGGCGGAGTCTGCAGGATGactgaattgaatttcaaagagtggcagaaagcatttacagatatgatgggtagttctggaGCACCGgatCCCTGGTGAGTCCCGGGT	-	PAM_disrupted_silent_mutation	PAM_disrupted_silent_mutation	1	74	113	14	15	13	0.6923076923076923	110	0.5181818181818182	36	123	0.5365853658536586	G	seq52	1	79	196	590	37	3	ENSG00000170310 (STX8)	AGACAGCGTAGA	TAGAAGGTCTATGTTCGCCACGTCTCcCACCgCTCACCCGGGACTCACCAGgtttGAgtcttcgaagacGGgtgcGGAAGAGTCCGAGCGGCGGGCGGAGTCTGCAGGATGactgaattgaatttcaaagagtggcagaaagcatttacagatatgatgggtagttctggaGCACCGgatCCCTGGTGAGTCCCGGGTttttttTCGtgttcaatcaacattccAGACAGCGTAGAactgCgagacgATCCCGTTTAGGACTCGTTA	33	12168	GGTAAATTGTCAGCAACGCCACTGACCGGTATT	TAGAAGGTCTATGTTCGCCACGTCTCcCACCgCTCACCCGGGACTCACCAGgtttGAgtcttcGGTAAATTGTCAGCAACGCCACTGACCGGTATTgaagacGGgtgcGGAAGAGTCCGAGCGGCGGGCGGAGTCTGCAGGATGactgaattgaatttcaaagagtggcagaaagcatttacagatatgatgggtagttctggaGCACCGgatCCCTGGTGAGTCCCGGGTttttttTCGtgttcaatcaacattccAGACAGCGTAGAactgCgagacgATCCCGTTTAGGACTCGTTA	300	good	targeting	CTCACCCGGGACAGACAGCGTAGA	GCTCACCCGGGACTCACCAGGGAAGAGTCCGAGCGGTGAGTCCCGGGT	5884	170.8624917309262	7.425110906793591	2.2351811040766543	1440	85.03145278008563	6.426792295098043	1.9346572567266718	1405	39.31556663343545	5.3332650941513515	1.6054727681672436	615	23.69170458655606	4.625954530950241	1.392551072393725	-1.093527201	-1.800837764
mNG2_60	anti	STX8	ENST00000306357	N	CGCGCACGGGACGAACTGCGGGGAGTGAGCCGCGCGGGCCGCCGTAGTCAGCTGCTAAGAGCAGGAAGAGTCCGAGCGGCGGGCGGAGTCTGCAGGATG(+ACTGAATTGAATTTCAAAGAGTGGCAGAAAGCATTTACAGATATGATGGGTAGTTCTGGA)GCACCGGACCCCTGGTGAGTCCCGGGTGAGGGCGGCGGTGCGTGGAGGGACCTTCGGGGAGGCCGGGCTTCCGGAGAGCAGGCAATCACTTCGCATTGC	613	CCTCACCCGGGACTCACCAG	0.7	gCTCACCCGGGACTCACCAG	0.7	GGG-to-gga	GGG-to-gga	CTGCTAAGAGCAGGAAGAGTCCGAGCGGCGGGCGGAGTCTGCAGGATGactgaattgaatttcaaagagtggcagaaagcatttacagatatgatgggtagttctggaGCACCGgatCCCTGGTGAGTCCCGGGTGAG	CTGCTAAGAGCAGGAAGAGTCCGAGCGGCGGGCGGAGTCTGCAGGATGactgaattgaatttcaaagagtggcagaaagcatttacagatatgatgggtagttctggaGCACCGgatCCCTGGTGAGTCCCGGGTGAG	GTGAGTCCCGGGTGAG	GGAAGAGTCCGAGCGGCGGGCGGAGTCTGCAGGATGactgaattgaatttcaaagagtggcagaaagcatttacagatatgatgggtagttctggaGCACCGgatCCCTG	GGAAGAGTCCGAGCGGCGGGCGGAGTCTGCAGGATGactgaattgaatttcaaagagtggcagaaagcatttacagatatgatgggtagttctggaGCACCGgatCCCTGGTGAGTCCCGGGTGAG	-	PAM_disrupted_silent_mutation	PAM_disrupted_silent_mutation	1	74	113	14	15	16	0.6875	110	0.5181818181818182	36	126	0.5396825396825397	G	seq52	1	79	196	590	37	3	ENSG00000170310 (STX8)	CGTTAGGTTACG	TAGAAGGTCTATGTTCGCCACGTCTCcCACCgCTCACCCGGGACTCACCAGgtttGAgtcttcgaagacGGgtgcGGAAGAGTCCGAGCGGCGGGCGGAGTCTGCAGGATGactgaattgaatttcaaagagtggcagaaagcatttacagatatgatgggtagttctggaGCACCGgatCCCTGGTGAGTCCCGGGTGAGttttttTCGtgttcaatcaacattccCGTTAGGTTACGactgCgagacgATCCCGTTTAGGACTCGTTA	30	12169	GTAACGATGGATTAGCCTCGACCTTGGCAC	TAGAAGGTCTATGTTCGCCACGTCTCcCACCgCTCACCCGGGACTCACCAGgtttGAgtcttcGTAACGATGGATTAGCCTCGACCTTGGCACgaagacGGgtgcGGAAGAGTCCGAGCGGCGGGCGGAGTCTGCAGGATGactgaattgaatttcaaagagtggcagaaagcatttacagatatgatgggtagttctggaGCACCGgatCCCTGGTGAGTCCCGGGTGAGttttttTCGtgttcaatcaacattccCGTTAGGTTACGactgCgagacgATCCCGTTTAGGACTCGTTA	300	good	targeting	CTCACCCGGGACCGTTAGGTTACG	GCTCACCCGGGACTCACCAGGGAAGAGTCCGAGCGGTGAGTCCCGGGTGAG	6034	175.21826565336653	7.461219662283652	2.246050922585259	1151	67.96611260408234	6.107815743919636	1.838635746908524	337	9.430139470083805	3.382686544351269	1.0182901157786701	73	2.812186073	1.9306185389392398	0.58117409	-2.7251292	-4.177197205
mNG2_60	anti	STX8	ENST00000306357	N	CGCGCACGGGACGAACTGCGGGGAGTGAGCCGCGCGGGCCGCCGTAGTCAGCTGCTAAGAGCAGGAAGAGTCCGAGCGGCGGGCGGAGTCTGCAGGATG(+ACTGAATTGAATTTCAAAGAGTGGCAGAAAGCATTTACAGATATGATGGGTAGTTCTGGA)GCACCGGACCCCTGGTGAGTCCCGGGTGAGGGCGGCGGTGCGTGGAGGGACCTTCGGGGAGGCCGGGCTTCCGGAGAGCAGGCAATCACTTCGCATTGC	613	CCTCACCCGGGACTCACCAG	0.7	gCTCACCCGGGACTCACCAG	0.7	GGG-to-gga	GGG-to-gga	CTGCTAAGAGCAGGAAGAGTCCGAGCGGCGGGCGGAGTCTGCAGGATGactgaattgaatttcaaagagtggcagaaagcatttacagatatgatgggtagttctggaGCACCGgatCCCTGGTGAGTCCCGGGTGAG	CTGCTAAGAGCAGGAAGAGTCCGAGCGGCGGGCGGAGTCTGCAGGATGactgaattgaatttcaaagagtggcagaaagcatttacagatatgatgggtagttctggaGCACCGgatCCCTGGTGAGTCCCGGGTGAG	GTGAGTCCCG	CTGCTAAGAGCAGGAAGAGTCCGAGCGGCGGGCGGAGTCTGCAGGATGactgaattgaatttcaaagagtggcagaaagcatttacagatatgatgggtagttctggaGCACCGgatCCCTG	CTGCTAAGAGCAGGAAGAGTCCGAGCGGCGGGCGGAGTCTGCAGGATGactgaattgaatttcaaagagtggcagaaagcatttacagatatgatgggtagttctggaGCACCGgatCCCTGGTGAGTCCCG	-	PAM_disrupted_silent_mutation	PAM_disrupted_silent_mutation	1	74	113	14	15	10	0.7	122	0.5163934426229508	48	132	0.5303030303030303	C	seq52	1	79	196	590	37	3	ENSG00000170310 (STX8)	GAATCGTTGCGA	TAGAAGGTCTATGTTCGCCACGTCTCcCACCgCTCACCCGGGACTCACCAGgtttGAgtcttcgaagacGGgtgcCTGCTAAGAGCAGGAAGAGTCCGAGCGGCGGGCGGAGTCTGCAGGATGactgaattgaatttcaaagagtggcagaaagcatttacagatatgatgggtagttctggaGCACCGgatCCCTGGTGAGTCCCGttttttTCGtgttcaatcaacattccGAATCGTTGCGAactgCgagacgATCCCGTTTAGGACTCGTTA	24	12170	CCTCCTGTGAGTAGCTATCTGGCA	TAGAAGGTCTATGTTCGCCACGTCTCcCACCgCTCACCCGGGACTCACCAGgtttGAgtcttcCCTCCTGTGAGTAGCTATCTGGCAgaagacGGgtgcCTGCTAAGAGCAGGAAGAGTCCGAGCGGCGGGCGGAGTCTGCAGGATGactgaattgaatttcaaagagtggcagaaagcatttacagatatgatgggtagttctggaGCACCGgatCCCTGGTGAGTCCCGttttttTCGtgttcaatcaacattccGAATCGTTGCGAactgCgagacgATCCCGTTTAGGACTCGTTA	300	good	targeting	CTCACCCGGGACGAATCGTTGCGA	GCTCACCCGGGACTCACCAGCTGCTAAGAGCAGGAGTGAGTCCCG	6946	201.70137110180377	7.663212037213394	2.3068566863345166	2257	133.27499230878698	7.069046828631231	2.1279951361713394	894	25.016453074940422	4.701352382077687	1.4152480871916937	372	14.330592042599765	3.9383415075024333	1.1855589269267346	-2.367694447	-3.130705321
mNG2_60	anti	STX8	ENST00000306357	N	CGCGCACGGGACGAACTGCGGGGAGTGAGCCGCGCGGGCCGCCGTAGTCAGCTGCTAAGAGCAGGAAGAGTCCGAGCGGCGGGCGGAGTCTGCAGGATG(+ACTGAATTGAATTTCAAAGAGTGGCAGAAAGCATTTACAGATATGATGGGTAGTTCTGGA)GCACCGGACCCCTGGTGAGTCCCGGGTGAGGGCGGCGGTGCGTGGAGGGACCTTCGGGGAGGCCGGGCTTCCGGAGAGCAGGCAATCACTTCGCATTGC	613	CCTCACCCGGGACTCACCAG	0.7	gCTCACCCGGGACTCACCAG	0.7	GGG-to-gga	GGG-to-gga	CTGCTAAGAGCAGGAAGAGTCCGAGCGGCGGGCGGAGTCTGCAGGATGactgaattgaatttcaaagagtggcagaaagcatttacagatatgatgggtagttctggaGCACCGgatCCCTGGTGAGTCCCGGGTGAG	CTGCTAAGAGCAGGAAGAGTCCGAGCGGCGGGCGGAGTCTGCAGGATGactgaattgaatttcaaagagtggcagaaagcatttacagatatgatgggtagttctggaGCACCGgatCCCTGGTGAGTCCCGGGTGAG	GTGAGTCCCGGGT	CTGCTAAGAGCAGGAAGAGTCCGAGCGGCGGGCGGAGTCTGCAGGATGactgaattgaatttcaaagagtggcagaaagcatttacagatatgatgggtagttctggaGCACCGgatCCCTG	CTGCTAAGAGCAGGAAGAGTCCGAGCGGCGGGCGGAGTCTGCAGGATGactgaattgaatttcaaagagtggcagaaagcatttacagatatgatgggtagttctggaGCACCGgatCCCTGGTGAGTCCCGGGT	-	PAM_disrupted_silent_mutation	PAM_disrupted_silent_mutation	1	74	113	14	15	13	0.6923076923076923	122	0.5163934426229508	48	135	0.5333333333333333	C	seq52	1	79	196	590	37	3	ENSG00000170310 (STX8)	GCCAATGGTGTA	TAGAAGGTCTATGTTCGCCACGTCTCcCACCgCTCACCCGGGACTCACCAGgtttGAgtcttcgaagacGGgtgcCTGCTAAGAGCAGGAAGAGTCCGAGCGGCGGGCGGAGTCTGCAGGATGactgaattgaatttcaaagagtggcagaaagcatttacagatatgatgggtagttctggaGCACCGgatCCCTGGTGAGTCCCGGGTttttttTCGtgttcaatcaacattccGCCAATGGTGTAactgCgagacgATCCCGTTTAGGACTCGTTA	21	12171	CGAGTGAACATGATCGTTGAT	TAGAAGGTCTATGTTCGCCACGTCTCcCACCgCTCACCCGGGACTCACCAGgtttGAgtcttcCGAGTGAACATGATCGTTGATgaagacGGgtgcCTGCTAAGAGCAGGAAGAGTCCGAGCGGCGGGCGGAGTCTGCAGGATGactgaattgaatttcaaagagtggcagaaagcatttacagatatgatgggtagttctggaGCACCGgatCCCTGGTGAGTCCCGGGTttttttTCGtgttcaatcaacattccGCCAATGGTGTAactgCgagacgATCCCGTTTAGGACTCGTTA	300	good	targeting	CTCACCCGGGACGCCAATGGTGTA	GCTCACCCGGGACTCACCAGCTGCTAAGAGCAGGAGTGAGTCCCGGGT	4943	143.53726999081718	7.175297739925838	2.1599798475376493	1591	93.9479454	6.569064876766179	1.977485571369334	1052	29.43770540809544	4.927787698106678	1.4834119093940732	385	14.831392302152983	3.984716235	1.1995191108542946	-1.641277179	-2.584348642
mNG2_60	anti	STX8	ENST00000306357	N	CGCGCACGGGACGAACTGCGGGGAGTGAGCCGCGCGGGCCGCCGTAGTCAGCTGCTAAGAGCAGGAAGAGTCCGAGCGGCGGGCGGAGTCTGCAGGATG(+ACTGAATTGAATTTCAAAGAGTGGCAGAAAGCATTTACAGATATGATGGGTAGTTCTGGA)GCACCGGACCCCTGGTGAGTCCCGGGTGAGGGCGGCGGTGCGTGGAGGGACCTTCGGGGAGGCCGGGCTTCCGGAGAGCAGGCAATCACTTCGCATTGC	613	CCTCACCCGGGACTCACCAG	0.7	gCTCACCCGGGACTCACCAG	0.7	GGG-to-gga	GGG-to-gga	CTGCTAAGAGCAGGAAGAGTCCGAGCGGCGGGCGGAGTCTGCAGGATGactgaattgaatttcaaagagtggcagaaagcatttacagatatgatgggtagttctggaGCACCGgatCCCTGGTGAGTCCCGGGTGAG	CTGCTAAGAGCAGGAAGAGTCCGAGCGGCGGGCGGAGTCTGCAGGATGactgaattgaatttcaaagagtggcagaaagcatttacagatatgatgggtagttctggaGCACCGgatCCCTGGTGAGTCCCGGGTGAG	GTGAGTCCCGGGTGAG	CTGCTAAGAGCAGGAAGAGTCCGAGCGGCGGGCGGAGTCTGCAGGATGactgaattgaatttcaaagagtggcagaaagcatttacagatatgatgggtagttctggaGCACCGgatCCCTG	CTGCTAAGAGCAGGAAGAGTCCGAGCGGCGGGCGGAGTCTGCAGGATGactgaattgaatttcaaagagtggcagaaagcatttacagatatgatgggtagttctggaGCACCGgatCCCTGGTGAGTCCCGGGTGAG	-	PAM_disrupted_silent_mutation	PAM_disrupted_silent_mutation	1	74	113	14	15	16	0.6875	122	0.5163934426229508	48	138	0.5362318840579711	C	seq52	1	79	196	590	37	3	ENSG00000170310 (STX8)	GCGTGGCTGATA	TAGAAGGTCTATGTTCGCCACGTCTCcCACCgCTCACCCGGGACTCACCAGgtttGAgtcttcgaagacGGgtgcCTGCTAAGAGCAGGAAGAGTCCGAGCGGCGGGCGGAGTCTGCAGGATGactgaattgaatttcaaagagtggcagaaagcatttacagatatgatgggtagttctggaGCACCGgatCCCTGGTGAGTCCCGGGTGAGttttttTCGtgttcaatcaacattccGCGTGGCTGATAactgCgagacgATCCCGTTTAGGACTCGTTA	18	12172	CGTAATCCACAGGGATCG	TAGAAGGTCTATGTTCGCCACGTCTCcCACCgCTCACCCGGGACTCACCAGgtttGAgtcttcCGTAATCCACAGGGATCGgaagacGGgtgcCTGCTAAGAGCAGGAAGAGTCCGAGCGGCGGGCGGAGTCTGCAGGATGactgaattgaatttcaaagagtggcagaaagcatttacagatatgatgggtagttctggaGCACCGgatCCCTGGTGAGTCCCGGGTGAGttttttTCGtgttcaatcaacattccGCGTGGCTGATAactgCgagacgATCCCGTTTAGGACTCGTTA	300	good	targeting	CTCACCCGGGACGCGTGGCTGATA	GCTCACCCGGGACTCACCAGCTGCTAAGAGCAGGAGTGAGTCCCGGGTGAG	1450	42.105814583589904	5.429810583809781	1.6345358565004975	324	19.132076875519267	4.331424106861173	1.3038885801072828	103	2.8822087994618157	1.9568777135815154	0.58907889	28	1.0786467128838533	1.0556445783592745	0.31778068284619765	-2.374546393	-3.275779529
mNG2_60	anti	STX8	ENST00000306357	N	CGCGCACGGGACGAACTGCGGGGAGTGAGCCGCGCGGGCCGCCGTAGTCAGCTGCTAAGAGCAGGAAGAGTCCGAGCGGCGGGCGGAGTCTGCAGGATG(+ACTGAATTGAATTTCAAAGAGTGGCAGAAAGCATTTACAGATATGATGGGTAGTTCTGGA)GCACCGGACCCCTGGTGAGTCCCGGGTGAGGGCGGCGGTGCGTGGAGGGACCTTCGGGGAGGCCGGGCTTCCGGAGAGCAGGCAATCACTTCGCATTGC	614	GCCCTCACCCGGGACTCACC	0.75	GCCCTCACCCGGGACTCACC	0.75	AGG-to-aag	AGG-to-aag	CTGCTAAGAGCAGGAAGAGTCCGAGCGGCGGGCGGAGTCTGCAGGATGactgaattgaatttcaaagagtggcagaaagcatttacagatatgatgggtagttctggaGCACCGGACcctTGGTGAGTCCCGGGTGAGGG	CTGCTAAGAGCAGGAAGAGTCCGAGCGGCGGGCGGAGTCTGCAGGATGactgaattgaatttcaaagagtggcagaaagcatttacagatatgatgggtagttctggaGCACCGGACcctTGGTGAGTCCCGGGTGAGGG	GAGTCCCGGG	GGAGTCTGCAGGATGactgaattgaatttcaaagagtggcagaaagcatttacagatatgatgggtagttctggaGCACCGGACcctTGGT	GGAGTCTGCAGGATGactgaattgaatttcaaagagtggcagaaagcatttacagatatgatgggtagttctggaGCACCGGACcctTGGTGAGTCCCGGG	-	PAM_disrupted_silent_mutation	PAM_disrupted_silent_mutation	1	76	115	16	30	10	0.8	91	0.4615384615384615	15	101	0.495049505	G	seq52	1	134	214	521	40	8	POTENTIALLY_ACTIVE	TCAGGCCGTTAT	TAGAAGGTCTATGTTCGCCACGTCTCcCACCGCCCTCACCCGGGACTCACCgtttGAgtcttcgaagacGGgtgcGGAGTCTGCAGGATGactgaattgaatttcaaagagtggcagaaagcatttacagatatgatgggtagttctggaGCACCGGACcctTGGTGAGTCCCGGGttttttTCGtgttcaatcaacattccTCAGGCCGTTATactgCgagacgATCCCGTTTAGGACTCGTTA	55	12173	TGCATGGCTCTAGCGTTCAAATGTCGGGCACACCACTCCAATTCGGAATAGAGGT	TAGAAGGTCTATGTTCGCCACGTCTCcCACCGCCCTCACCCGGGACTCACCgtttGAgtcttcTGCATGGCTCTAGCGTTCAAATGTCGGGCACACCACTCCAATTCGGAATAGAGGTgaagacGGgtgcGGAGTCTGCAGGATGactgaattgaatttcaaagagtggcagaaagcatttacagatatgatgggtagttctggaGCACCGGACcctTGGTGAGTCCCGGGttttttTCGtgttcaatcaacattccTCAGGCCGTTATactgCgagacgATCCCGTTTAGGACTCGTTA	300	good	targeting	CCCTCACCCGGGTCAGGCCGTTAT	GCCCTCACCCGGGACTCACCGGAGTCTGCAGGATGGAGTCCCGGG	3979	115.54416291593394	6.864732939045306	2.066490526875197	1655	97.72712108	6.6253745531116985	1.994436472995466	182	5.092834966039326	2.6071136632337413	0.7848194147387592	41	1.579446972437071	1.3670617882667364	0.411526604	-4.01826089	-5.258312765
mNG2_60	anti	STX8	ENST00000306357	N	CGCGCACGGGACGAACTGCGGGGAGTGAGCCGCGCGGGCCGCCGTAGTCAGCTGCTAAGAGCAGGAAGAGTCCGAGCGGCGGGCGGAGTCTGCAGGATG(+ACTGAATTGAATTTCAAAGAGTGGCAGAAAGCATTTACAGATATGATGGGTAGTTCTGGA)GCACCGGACCCCTGGTGAGTCCCGGGTGAGGGCGGCGGTGCGTGGAGGGACCTTCGGGGAGGCCGGGCTTCCGGAGAGCAGGCAATCACTTCGCATTGC	614	GCCCTCACCCGGGACTCACC	0.75	GCCCTCACCCGGGACTCACC	0.75	AGG-to-aag	AGG-to-aag	CTGCTAAGAGCAGGAAGAGTCCGAGCGGCGGGCGGAGTCTGCAGGATGactgaattgaatttcaaagagtggcagaaagcatttacagatatgatgggtagttctggaGCACCGGACcctTGGTGAGTCCCGGGTGAGGG	CTGCTAAGAGCAGGAAGAGTCCGAGCGGCGGGCGGAGTCTGCAGGATGactgaattgaatttcaaagagtggcagaaagcatttacagatatgatgggtagttctggaGCACCGGACcctTGGTGAGTCCCGGGTGAGGG	GAGTCCCGGGTGA	GGAGTCTGCAGGATGactgaattgaatttcaaagagtggcagaaagcatttacagatatgatgggtagttctggaGCACCGGACcctTGGT	GGAGTCTGCAGGATGactgaattgaatttcaaagagtggcagaaagcatttacagatatgatgggtagttctggaGCACCGGACcctTGGTGAGTCCCGGGTGA	-	PAM_disrupted_silent_mutation	PAM_disrupted_silent_mutation	1	76	115	16	30	13	0.6923076923076923	91	0.4615384615384615	15	104	0.4903846153846153	G	seq52	1	134	214	521	40	8	POTENTIALLY_ACTIVE	CGGTATCCGAAT	TAGAAGGTCTATGTTCGCCACGTCTCcCACCGCCCTCACCCGGGACTCACCgtttGAgtcttcgaagacGGgtgcGGAGTCTGCAGGATGactgaattgaatttcaaagagtggcagaaagcatttacagatatgatgggtagttctggaGCACCGGACcctTGGTGAGTCCCGGGTGAttttttTCGtgttcaatcaacattccCGGTATCCGAATactgCgagacgATCCCGTTTAGGACTCGTTA	52	12174	AATTGTATGGGCATGCCGATAGCCTGCGACGTCTAATACTATTGCTGGAACG	TAGAAGGTCTATGTTCGCCACGTCTCcCACCGCCCTCACCCGGGACTCACCgtttGAgtcttcAATTGTATGGGCATGCCGATAGCCTGCGACGTCTAATACTATTGCTGGAACGgaagacGGgtgcGGAGTCTGCAGGATGactgaattgaatttcaaagagtggcagaaagcatttacagatatgatgggtagttctggaGCACCGGACcctTGGTGAGTCCCGGGTGAttttttTCGtgttcaatcaacattccCGGTATCCGAATactgCgagacgATCCCGTTTAGGACTCGTTA	300	good	targeting	CCCTCACCCGGGCGGTATCCGAAT	GCCCTCACCCGGGACTCACCGGAGTCTGCAGGATGGAGTCCCGGGTGA	1705	49.51063025173847	5.658515138148952	1.703382787501551	603	35.60692085166086	5.194044523026896	1.563563200245312	21	0.5876348037737683	0.6668790942338657	0.2007506108456203	5	0.19261548444354523	0.25412897337303586	0.076500444	-4.527165429	-4.93991555
mNG2_60	anti	STX8	ENST00000306357	N	CGCGCACGGGACGAACTGCGGGGAGTGAGCCGCGCGGGCCGCCGTAGTCAGCTGCTAAGAGCAGGAAGAGTCCGAGCGGCGGGCGGAGTCTGCAGGATG(+ACTGAATTGAATTTCAAAGAGTGGCAGAAAGCATTTACAGATATGATGGGTAGTTCTGGA)GCACCGGACCCCTGGTGAGTCCCGGGTGAGGGCGGCGGTGCGTGGAGGGACCTTCGGGGAGGCCGGGCTTCCGGAGAGCAGGCAATCACTTCGCATTGC	614	GCCCTCACCCGGGACTCACC	0.75	GCCCTCACCCGGGACTCACC	0.75	AGG-to-aag	AGG-to-aag	CTGCTAAGAGCAGGAAGAGTCCGAGCGGCGGGCGGAGTCTGCAGGATGactgaattgaatttcaaagagtggcagaaagcatttacagatatgatgggtagttctggaGCACCGGACcctTGGTGAGTCCCGGGTGAGGG	CTGCTAAGAGCAGGAAGAGTCCGAGCGGCGGGCGGAGTCTGCAGGATGactgaattgaatttcaaagagtggcagaaagcatttacagatatgatgggtagttctggaGCACCGGACcctTGGTGAGTCCCGGGTGAGGG	GAGTCCCGGGTGAGGG	GGAGTCTGCAGGATGactgaattgaatttcaaagagtggcagaaagcatttacagatatgatgggtagttctggaGCACCGGACcctTGGT	GGAGTCTGCAGGATGactgaattgaatttcaaagagtggcagaaagcatttacagatatgatgggtagttctggaGCACCGGACcctTGGTGAGTCCCGGGTGAGGG	-	PAM_disrupted_silent_mutation	PAM_disrupted_silent_mutation	1	76	115	16	30	16	0.75	91	0.4615384615384615	15	107	0.5046728971962616	G	seq52	1	134	214	521	40	8	POTENTIALLY_ACTIVE	TTAGCGAGAAGT	TAGAAGGTCTATGTTCGCCACGTCTCcCACCGCCCTCACCCGGGACTCACCgtttGAgtcttcgaagacGGgtgcGGAGTCTGCAGGATGactgaattgaatttcaaagagtggcagaaagcatttacagatatgatgggtagttctggaGCACCGGACcctTGGTGAGTCCCGGGTGAGGGttttttTCGtgttcaatcaacattccTTAGCGAGAAGTactgCgagacgATCCCGTTTAGGACTCGTTA	49	12175	CAGGAGTTGACATGCTCTCAGGAAATATTGACACTGCCTAGCGTCGTAC	TAGAAGGTCTATGTTCGCCACGTCTCcCACCGCCCTCACCCGGGACTCACCgtttGAgtcttcCAGGAGTTGACATGCTCTCAGGAAATATTGACACTGCCTAGCGTCGTACgaagacGGgtgcGGAGTCTGCAGGATGactgaattgaatttcaaagagtggcagaaagcatttacagatatgatgggtagttctggaGCACCGGACcctTGGTGAGTCCCGGGTGAGGGttttttTCGtgttcaatcaacattccTTAGCGAGAAGTactgCgagacgATCCCGTTTAGGACTCGTTA	300	good	targeting	CCCTCACCCGGGTTAGCGAGAAGT	GCCCTCACCCGGGACTCACCGGAGTCTGCAGGATGGAGTCCCGGGTGAGGG	3445	100.03760775204636	6.6587485760049425	2.004483054962309	1446	85.38575050000266	6.4327214515075495	1.9364421106549166	8	0.22386087762810222	0.2914395690080968	0.087732052	10	0.38523096888709046	0.47012654658973313	0.14152219228142981	-6.141281882	-5.962594905
mNG2_60	anti	STX8	ENST00000306357	N	CGCGCACGGGACGAACTGCGGGGAGTGAGCCGCGCGGGCCGCCGTAGTCAGCTGCTAAGAGCAGGAAGAGTCCGAGCGGCGGGCGGAGTCTGCAGGATG(+ACTGAATTGAATTTCAAAGAGTGGCAGAAAGCATTTACAGATATGATGGGTAGTTCTGGA)GCACCGGACCCCTGGTGAGTCCCGGGTGAGGGCGGCGGTGCGTGGAGGGACCTTCGGGGAGGCCGGGCTTCCGGAGAGCAGGCAATCACTTCGCATTGC	614	GCCCTCACCCGGGACTCACC	0.75	GCCCTCACCCGGGACTCACC	0.75	AGG-to-aag	AGG-to-aag	CTGCTAAGAGCAGGAAGAGTCCGAGCGGCGGGCGGAGTCTGCAGGATGactgaattgaatttcaaagagtggcagaaagcatttacagatatgatgggtagttctggaGCACCGGACcctTGGTGAGTCCCGGGTGAGGG	CTGCTAAGAGCAGGAAGAGTCCGAGCGGCGGGCGGAGTCTGCAGGATGactgaattgaatttcaaagagtggcagaaagcatttacagatatgatgggtagttctggaGCACCGGACcctTGGTGAGTCCCGGGTGAGGG	GAGTCCCGGG	CGAGCGGCGGGCGGAGTCTGCAGGATGactgaattgaatttcaaagagtggcagaaagcatttacagatatgatgggtagttctggaGCACCGGACcctTGGT	CGAGCGGCGGGCGGAGTCTGCAGGATGactgaattgaatttcaaagagtggcagaaagcatttacagatatgatgggtagttctggaGCACCGGACcctTGGTGAGTCCCGGG	-	PAM_disrupted_silent_mutation	PAM_disrupted_silent_mutation	1	76	115	16	30	10	0.8	103	0.5145631067961165	27	113	0.5398230088495575	C	seq52	1	134	214	521	40	8	POTENTIALLY_ACTIVE	GACGATGTACGT	TAGAAGGTCTATGTTCGCCACGTCTCcCACCGCCCTCACCCGGGACTCACCgtttGAgtcttcgaagacGGgtgcCGAGCGGCGGGCGGAGTCTGCAGGATGactgaattgaatttcaaagagtggcagaaagcatttacagatatgatgggtagttctggaGCACCGGACcctTGGTGAGTCCCGGGttttttTCGtgttcaatcaacattccGACGATGTACGTactgCgagacgATCCCGTTTAGGACTCGTTA	43	12176	ATGCTTGCTACATCCATTAAATTCCGGGTGCGAGGCCAGGACT	TAGAAGGTCTATGTTCGCCACGTCTCcCACCGCCCTCACCCGGGACTCACCgtttGAgtcttcATGCTTGCTACATCCATTAAATTCCGGGTGCGAGGCCAGGACTgaagacGGgtgcCGAGCGGCGGGCGGAGTCTGCAGGATGactgaattgaatttcaaagagtggcagaaagcatttacagatatgatgggtagttctggaGCACCGGACcctTGGTGAGTCCCGGGttttttTCGtgttcaatcaacattccGACGATGTACGTactgCgagacgATCCCGTTTAGGACTCGTTA	300	good	targeting	CCCTCACCCGGGGACGATGTACGT	GCCCTCACCCGGGACTCACCCGAGCGGCGGGCGGAGAGTCCCGGG	7436	215.9302325817755	7.761087319	2.3363200818826715	2541	150.04508438485945	7.2388354234997525	2.179106596148404	2100	58.76348037737684	5.9011922620401895	1.7764358810542775	814	31.357800867409164	5.016041656131986	1.5099789979957607	-1.337643161	-2.222793767
mNG2_60	anti	STX8	ENST00000306357	N	CGCGCACGGGACGAACTGCGGGGAGTGAGCCGCGCGGGCCGCCGTAGTCAGCTGCTAAGAGCAGGAAGAGTCCGAGCGGCGGGCGGAGTCTGCAGGATG(+ACTGAATTGAATTTCAAAGAGTGGCAGAAAGCATTTACAGATATGATGGGTAGTTCTGGA)GCACCGGACCCCTGGTGAGTCCCGGGTGAGGGCGGCGGTGCGTGGAGGGACCTTCGGGGAGGCCGGGCTTCCGGAGAGCAGGCAATCACTTCGCATTGC	614	GCCCTCACCCGGGACTCACC	0.75	GCCCTCACCCGGGACTCACC	0.75	AGG-to-aag	AGG-to-aag	CTGCTAAGAGCAGGAAGAGTCCGAGCGGCGGGCGGAGTCTGCAGGATGactgaattgaatttcaaagagtggcagaaagcatttacagatatgatgggtagttctggaGCACCGGACcctTGGTGAGTCCCGGGTGAGGG	CTGCTAAGAGCAGGAAGAGTCCGAGCGGCGGGCGGAGTCTGCAGGATGactgaattgaatttcaaagagtggcagaaagcatttacagatatgatgggtagttctggaGCACCGGACcctTGGTGAGTCCCGGGTGAGGG	GAGTCCCGGGTGA	CGAGCGGCGGGCGGAGTCTGCAGGATGactgaattgaatttcaaagagtggcagaaagcatttacagatatgatgggtagttctggaGCACCGGACcctTGGT	CGAGCGGCGGGCGGAGTCTGCAGGATGactgaattgaatttcaaagagtggcagaaagcatttacagatatgatgggtagttctggaGCACCGGACcctTGGTGAGTCCCGGGTGA	-	PAM_disrupted_silent_mutation	PAM_disrupted_silent_mutation	1	76	115	16	30	13	0.6923076923076923	103	0.5145631067961165	27	116	0.5344827586206896	C	seq52	1	134	214	521	40	8	POTENTIALLY_ACTIVE	TTAGGTGACCTC	TAGAAGGTCTATGTTCGCCACGTCTCcCACCGCCCTCACCCGGGACTCACCgtttGAgtcttcgaagacGGgtgcCGAGCGGCGGGCGGAGTCTGCAGGATGactgaattgaatttcaaagagtggcagaaagcatttacagatatgatgggtagttctggaGCACCGGACcctTGGTGAGTCCCGGGTGAttttttTCGtgttcaatcaacattccTTAGGTGACCTCactgCgagacgATCCCGTTTAGGACTCGTTA	40	12177	AGTATTAATTCGTACGCAGGCTTCAACAAGCGTAGGCTCG	TAGAAGGTCTATGTTCGCCACGTCTCcCACCGCCCTCACCCGGGACTCACCgtttGAgtcttcAGTATTAATTCGTACGCAGGCTTCAACAAGCGTAGGCTCGgaagacGGgtgcCGAGCGGCGGGCGGAGTCTGCAGGATGactgaattgaatttcaaagagtggcagaaagcatttacagatatgatgggtagttctggaGCACCGGACcctTGGTGAGTCCCGGGTGAttttttTCGtgttcaatcaacattccTTAGGTGACCTCactgCgagacgATCCCGTTTAGGACTCGTTA	300	good	targeting	CCCTCACCCGGGTTAGGTGACCTC	GCCCTCACCCGGGACTCACCCGAGCGGCGGGCGGAGAGTCCCGGGTGA	2963	86.04105421460474	6.443624125062148	1.9397241424277831	1519	89.69637276	6.502972948758539	1.957589919	156	4.365287113747994	2.4236553762934743	0.7295929674166093	55	2.118770328878998	1.6409773143063575	0.4939833938103343	-4.079317572	-4.861995634
mNG2_60	anti	STX8	ENST00000306357	N	CGCGCACGGGACGAACTGCGGGGAGTGAGCCGCGCGGGCCGCCGTAGTCAGCTGCTAAGAGCAGGAAGAGTCCGAGCGGCGGGCGGAGTCTGCAGGATG(+ACTGAATTGAATTTCAAAGAGTGGCAGAAAGCATTTACAGATATGATGGGTAGTTCTGGA)GCACCGGACCCCTGGTGAGTCCCGGGTGAGGGCGGCGGTGCGTGGAGGGACCTTCGGGGAGGCCGGGCTTCCGGAGAGCAGGCAATCACTTCGCATTGC	614	GCCCTCACCCGGGACTCACC	0.75	GCCCTCACCCGGGACTCACC	0.75	AGG-to-aag	AGG-to-aag	CTGCTAAGAGCAGGAAGAGTCCGAGCGGCGGGCGGAGTCTGCAGGATGactgaattgaatttcaaagagtggcagaaagcatttacagatatgatgggtagttctggaGCACCGGACcctTGGTGAGTCCCGGGTGAGGG	CTGCTAAGAGCAGGAAGAGTCCGAGCGGCGGGCGGAGTCTGCAGGATGactgaattgaatttcaaagagtggcagaaagcatttacagatatgatgggtagttctggaGCACCGGACcctTGGTGAGTCCCGGGTGAGGG	GAGTCCCGGGTGAGGG	CGAGCGGCGGGCGGAGTCTGCAGGATGactgaattgaatttcaaagagtggcagaaagcatttacagatatgatgggtagttctggaGCACCGGACcctTGGT	CGAGCGGCGGGCGGAGTCTGCAGGATGactgaattgaatttcaaagagtggcagaaagcatttacagatatgatgggtagttctggaGCACCGGACcctTGGTGAGTCCCGGGTGAGGG	-	PAM_disrupted_silent_mutation	PAM_disrupted_silent_mutation	1	76	115	16	30	16	0.75	103	0.5145631067961165	27	119	0.5462184873949579	C	seq52	1	134	214	521	40	8	POTENTIALLY_ACTIVE	AGGAGAGCTACA	TAGAAGGTCTATGTTCGCCACGTCTCcCACCGCCCTCACCCGGGACTCACCgtttGAgtcttcgaagacGGgtgcCGAGCGGCGGGCGGAGTCTGCAGGATGactgaattgaatttcaaagagtggcagaaagcatttacagatatgatgggtagttctggaGCACCGGACcctTGGTGAGTCCCGGGTGAGGGttttttTCGtgttcaatcaacattccAGGAGAGCTACAactgCgagacgATCCCGTTTAGGACTCGTTA	37	12178	ATCGCTAGCATTAACGCAGCGTTTGCCTGAAGTAAGT	TAGAAGGTCTATGTTCGCCACGTCTCcCACCGCCCTCACCCGGGACTCACCgtttGAgtcttcATCGCTAGCATTAACGCAGCGTTTGCCTGAAGTAAGTgaagacGGgtgcCGAGCGGCGGGCGGAGTCTGCAGGATGactgaattgaatttcaaagagtggcagaaagcatttacagatatgatgggtagttctggaGCACCGGACcctTGGTGAGTCCCGGGTGAGGGttttttTCGtgttcaatcaacattccAGGAGAGCTACAactgCgagacgATCCCGTTTAGGACTCGTTA	300	good	targeting	CCCTCACCCGGGAGGAGAGCTACA	GCCCTCACCCGGGACTCACCCGAGCGGCGGGCGGAGAGTCCCGGGTGAGGG	2889	83.89220574620084	6.407560195809411	1.9288678179612053	1034	61.05730706570038	5.955529188349973	1.792792925745706	308	8.618643788681934	3.2658334909521813	0.9831138416206198	113	4.353109948424122	2.4203772847129184	0.7286061635223283	-2.689695697	-3.535151904
mNG2_60	anti	STX8	ENST00000306357	N	CGCGCACGGGACGAACTGCGGGGAGTGAGCCGCGCGGGCCGCCGTAGTCAGCTGCTAAGAGCAGGAAGAGTCCGAGCGGCGGGCGGAGTCTGCAGGATG(+ACTGAATTGAATTTCAAAGAGTGGCAGAAAGCATTTACAGATATGATGGGTAGTTCTGGA)GCACCGGACCCCTGGTGAGTCCCGGGTGAGGGCGGCGGTGCGTGGAGGGACCTTCGGGGAGGCCGGGCTTCCGGAGAGCAGGCAATCACTTCGCATTGC	614	GCCCTCACCCGGGACTCACC	0.75	GCCCTCACCCGGGACTCACC	0.75	AGG-to-aag	AGG-to-aag	CTGCTAAGAGCAGGAAGAGTCCGAGCGGCGGGCGGAGTCTGCAGGATGactgaattgaatttcaaagagtggcagaaagcatttacagatatgatgggtagttctggaGCACCGGACcctTGGTGAGTCCCGGGTGAGGG	CTGCTAAGAGCAGGAAGAGTCCGAGCGGCGGGCGGAGTCTGCAGGATGactgaattgaatttcaaagagtggcagaaagcatttacagatatgatgggtagttctggaGCACCGGACcctTGGTGAGTCCCGGGTGAGGG	GAGTCCCGGG	GGAAGAGTCCGAGCGGCGGGCGGAGTCTGCAGGATGactgaattgaatttcaaagagtggcagaaagcatttacagatatgatgggtagttctggaGCACCGGACcctTGGT	GGAAGAGTCCGAGCGGCGGGCGGAGTCTGCAGGATGactgaattgaatttcaaagagtggcagaaagcatttacagatatgatgggtagttctggaGCACCGGACcctTGGTGAGTCCCGGG	-	PAM_disrupted_silent_mutation	PAM_disrupted_silent_mutation	1	76	115	16	30	10	0.8	112	0.5178571428571429	36	122	0.5409836065573771	G	seq52	1	134	214	521	40	8	POTENTIALLY_ACTIVE	TGTTCATGCCTA	TAGAAGGTCTATGTTCGCCACGTCTCcCACCGCCCTCACCCGGGACTCACCgtttGAgtcttcgaagacGGgtgcGGAAGAGTCCGAGCGGCGGGCGGAGTCTGCAGGATGactgaattgaatttcaaagagtggcagaaagcatttacagatatgatgggtagttctggaGCACCGGACcctTGGTGAGTCCCGGGttttttTCGtgttcaatcaacattccTGTTCATGCCTAactgCgagacgATCCCGTTTAGGACTCGTTA	34	12179	GAGTGCCGACAAATCTTTCGCATGCTGAGATCAT	TAGAAGGTCTATGTTCGCCACGTCTCcCACCGCCCTCACCCGGGACTCACCgtttGAgtcttcGAGTGCCGACAAATCTTTCGCATGCTGAGATCATgaagacGGgtgcGGAAGAGTCCGAGCGGCGGGCGGAGTCTGCAGGATGactgaattgaatttcaaagagtggcagaaagcatttacagatatgatgggtagttctggaGCACCGGACcctTGGTGAGTCCCGGGttttttTCGtgttcaatcaacattccTGTTCATGCCTAactgCgagacgATCCCGTTTAGGACTCGTTA	300	good	targeting	CCCTCACCCGGGTGTTCATGCCTA	GCCCTCACCCGGGACTCACCGGAAGAGTCCGAGCGGAGTCCCGGG	2800	81.30777989	6.362956898217523	1.9154408874805202	1012	59.758215426004625	5.9250075908981445	1.7836050093971243	7	0.19587826792458946	0.2580705407067789	0.077686974	10	0.38523096888709046	0.47012654658973313	0.14152219228142981	-5.66693705	-5.454881044
mNG2_60	anti	STX8	ENST00000306357	N	CGCGCACGGGACGAACTGCGGGGAGTGAGCCGCGCGGGCCGCCGTAGTCAGCTGCTAAGAGCAGGAAGAGTCCGAGCGGCGGGCGGAGTCTGCAGGATG(+ACTGAATTGAATTTCAAAGAGTGGCAGAAAGCATTTACAGATATGATGGGTAGTTCTGGA)GCACCGGACCCCTGGTGAGTCCCGGGTGAGGGCGGCGGTGCGTGGAGGGACCTTCGGGGAGGCCGGGCTTCCGGAGAGCAGGCAATCACTTCGCATTGC	614	GCCCTCACCCGGGACTCACC	0.75	GCCCTCACCCGGGACTCACC	0.75	AGG-to-aag	AGG-to-aag	CTGCTAAGAGCAGGAAGAGTCCGAGCGGCGGGCGGAGTCTGCAGGATGactgaattgaatttcaaagagtggcagaaagcatttacagatatgatgggtagttctggaGCACCGGACcctTGGTGAGTCCCGGGTGAGGG	CTGCTAAGAGCAGGAAGAGTCCGAGCGGCGGGCGGAGTCTGCAGGATGactgaattgaatttcaaagagtggcagaaagcatttacagatatgatgggtagttctggaGCACCGGACcctTGGTGAGTCCCGGGTGAGGG	GAGTCCCGGGTGA	GGAAGAGTCCGAGCGGCGGGCGGAGTCTGCAGGATGactgaattgaatttcaaagagtggcagaaagcatttacagatatgatgggtagttctggaGCACCGGACcctTGGT	GGAAGAGTCCGAGCGGCGGGCGGAGTCTGCAGGATGactgaattgaatttcaaagagtggcagaaagcatttacagatatgatgggtagttctggaGCACCGGACcctTGGTGAGTCCCGGGTGA	-	PAM_disrupted_silent_mutation	PAM_disrupted_silent_mutation	1	76	115	16	30	13	0.6923076923076923	112	0.5178571428571429	36	125	0.536	G	seq52	1	134	214	521	40	8	POTENTIALLY_ACTIVE	ATGTGCAAACCT	TAGAAGGTCTATGTTCGCCACGTCTCcCACCGCCCTCACCCGGGACTCACCgtttGAgtcttcgaagacGGgtgcGGAAGAGTCCGAGCGGCGGGCGGAGTCTGCAGGATGactgaattgaatttcaaagagtggcagaaagcatttacagatatgatgggtagttctggaGCACCGGACcctTGGTGAGTCCCGGGTGAttttttTCGtgttcaatcaacattccATGTGCAAACCTactgCgagacgATCCCGTTTAGGACTCGTTA	31	12180	CCGTACACTCAATGGGTGTCATTCGAAAGGT	TAGAAGGTCTATGTTCGCCACGTCTCcCACCGCCCTCACCCGGGACTCACCgtttGAgtcttcCCGTACACTCAATGGGTGTCATTCGAAAGGTgaagacGGgtgcGGAAGAGTCCGAGCGGCGGGCGGAGTCTGCAGGATGactgaattgaatttcaaagagtggcagaaagcatttacagatatgatgggtagttctggaGCACCGGACcctTGGTGAGTCCCGGGTGAttttttTCGtgttcaatcaacattccATGTGCAAACCTactgCgagacgATCCCGTTTAGGACTCGTTA	300	good	targeting	CCCTCACCCGGGATGTGCAAACCT	GCCCTCACCCGGGACTCACCGGAAGAGTCCGAGCGGAGTCCCGGGTGA	4495	130.52802520912869	7.039226422923002	2.119018299570293	1824	107.70650685477514	6.764294488246284	2.0362555404666707	240	6.715826328843066	2.947820670948366	0.8873824437937807	48	1.849108650658034	1.510510639835395	0.4547090113600464	-3.816473817	-5.253783848
mNG2_60	anti	STX8	ENST00000306357	N	CGCGCACGGGACGAACTGCGGGGAGTGAGCCGCGCGGGCCGCCGTAGTCAGCTGCTAAGAGCAGGAAGAGTCCGAGCGGCGGGCGGAGTCTGCAGGATG(+ACTGAATTGAATTTCAAAGAGTGGCAGAAAGCATTTACAGATATGATGGGTAGTTCTGGA)GCACCGGACCCCTGGTGAGTCCCGGGTGAGGGCGGCGGTGCGTGGAGGGACCTTCGGGGAGGCCGGGCTTCCGGAGAGCAGGCAATCACTTCGCATTGC	614	GCCCTCACCCGGGACTCACC	0.75	GCCCTCACCCGGGACTCACC	0.75	AGG-to-aag	AGG-to-aag	CTGCTAAGAGCAGGAAGAGTCCGAGCGGCGGGCGGAGTCTGCAGGATGactgaattgaatttcaaagagtggcagaaagcatttacagatatgatgggtagttctggaGCACCGGACcctTGGTGAGTCCCGGGTGAGGG	CTGCTAAGAGCAGGAAGAGTCCGAGCGGCGGGCGGAGTCTGCAGGATGactgaattgaatttcaaagagtggcagaaagcatttacagatatgatgggtagttctggaGCACCGGACcctTGGTGAGTCCCGGGTGAGGG	GAGTCCCGGGTGAGGG	GGAAGAGTCCGAGCGGCGGGCGGAGTCTGCAGGATGactgaattgaatttcaaagagtggcagaaagcatttacagatatgatgggtagttctggaGCACCGGACcctTGGT	GGAAGAGTCCGAGCGGCGGGCGGAGTCTGCAGGATGactgaattgaatttcaaagagtggcagaaagcatttacagatatgatgggtagttctggaGCACCGGACcctTGGTGAGTCCCGGGTGAGGG	-	PAM_disrupted_silent_mutation	PAM_disrupted_silent_mutation	1	76	115	16	30	16	0.75	112	0.5178571428571429	36	128	0.546875	G	seq52	1	134	214	521	40	8	POTENTIALLY_ACTIVE	GAACACCTTCAA	TAGAAGGTCTATGTTCGCCACGTCTCcCACCGCCCTCACCCGGGACTCACCgtttGAgtcttcgaagacGGgtgcGGAAGAGTCCGAGCGGCGGGCGGAGTCTGCAGGATGactgaattgaatttcaaagagtggcagaaagcatttacagatatgatgggtagttctggaGCACCGGACcctTGGTGAGTCCCGGGTGAGGGttttttTCGtgttcaatcaacattccGAACACCTTCAAactgCgagacgATCCCGTTTAGGACTCGTTA	28	12181	ATGTCCGTATGTTAGTACGAGCCACTAC	TAGAAGGTCTATGTTCGCCACGTCTCcCACCGCCCTCACCCGGGACTCACCgtttGAgtcttcATGTCCGTATGTTAGTACGAGCCACTACgaagacGGgtgcGGAAGAGTCCGAGCGGCGGGCGGAGTCTGCAGGATGactgaattgaatttcaaagagtggcagaaagcatttacagatatgatgggtagttctggaGCACCGGACcctTGGTGAGTCCCGGGTGAGGGttttttTCGtgttcaatcaacattccGAACACCTTCAAactgCgagacgATCCCGTTTAGGACTCGTTA	300	good	targeting	CCCTCACCCGGGGAACACCTTCAA	GCCCTCACCCGGGACTCACCGGAAGAGTCCGAGCGGAGTCCCGGGTGAGGG	3772	109.53319490296629	6.788335889075449	2.043492723	1534	90.58211705878567	6.516994010356445	1.961810678679792	386	10.801287345555933	3.5608723397072506	1.0719293849820641	247	9.515204931511134	3.3944050620082966	1.0218177410981533	-2.956121671	-3.122588948
mNG2_60	anti	STX8	ENST00000306357	N	CGCGCACGGGACGAACTGCGGGGAGTGAGCCGCGCGGGCCGCCGTAGTCAGCTGCTAAGAGCAGGAAGAGTCCGAGCGGCGGGCGGAGTCTGCAGGATG(+ACTGAATTGAATTTCAAAGAGTGGCAGAAAGCATTTACAGATATGATGGGTAGTTCTGGA)GCACCGGACCCCTGGTGAGTCCCGGGTGAGGGCGGCGGTGCGTGGAGGGACCTTCGGGGAGGCCGGGCTTCCGGAGAGCAGGCAATCACTTCGCATTGC	614	GCCCTCACCCGGGACTCACC	0.75	GCCCTCACCCGGGACTCACC	0.75	AGG-to-aag	AGG-to-aag	CTGCTAAGAGCAGGAAGAGTCCGAGCGGCGGGCGGAGTCTGCAGGATGactgaattgaatttcaaagagtggcagaaagcatttacagatatgatgggtagttctggaGCACCGGACcctTGGTGAGTCCCGGGTGAGGG	CTGCTAAGAGCAGGAAGAGTCCGAGCGGCGGGCGGAGTCTGCAGGATGactgaattgaatttcaaagagtggcagaaagcatttacagatatgatgggtagttctggaGCACCGGACcctTGGTGAGTCCCGGGTGAGGG	GAGTCCCGGG	CTGCTAAGAGCAGGAAGAGTCCGAGCGGCGGGCGGAGTCTGCAGGATGactgaattgaatttcaaagagtggcagaaagcatttacagatatgatgggtagttctggaGCACCGGACcctTGGT	CTGCTAAGAGCAGGAAGAGTCCGAGCGGCGGGCGGAGTCTGCAGGATGactgaattgaatttcaaagagtggcagaaagcatttacagatatgatgggtagttctggaGCACCGGACcctTGGTGAGTCCCGGG	-	PAM_disrupted_silent_mutation	PAM_disrupted_silent_mutation	1	76	115	16	30	10	0.8	124	0.5161290322580645	48	134	0.5373134328358209	C	seq52	1	134	214	521	40	8	POTENTIALLY_ACTIVE	GAAGATACACGG	TAGAAGGTCTATGTTCGCCACGTCTCcCACCGCCCTCACCCGGGACTCACCgtttGAgtcttcgaagacGGgtgcCTGCTAAGAGCAGGAAGAGTCCGAGCGGCGGGCGGAGTCTGCAGGATGactgaattgaatttcaaagagtggcagaaagcatttacagatatgatgggtagttctggaGCACCGGACcctTGGTGAGTCCCGGGttttttTCGtgttcaatcaacattccGAAGATACACGGactgCgagacgATCCCGTTTAGGACTCGTTA	22	12182	CTGTACCTATGACCTGAGGTAA	TAGAAGGTCTATGTTCGCCACGTCTCcCACCGCCCTCACCCGGGACTCACCgtttGAgtcttcCTGTACCTATGACCTGAGGTAAgaagacGGgtgcCTGCTAAGAGCAGGAAGAGTCCGAGCGGCGGGCGGAGTCTGCAGGATGactgaattgaatttcaaagagtggcagaaagcatttacagatatgatgggtagttctggaGCACCGGACcctTGGTGAGTCCCGGGttttttTCGtgttcaatcaacattccGAAGATACACGGactgCgagacgATCCCGTTTAGGACTCGTTA	300	good	targeting	CCCTCACCCGGGGAAGATACACGG	GCCCTCACCCGGGACTCACCCTGCTAAGAGCAGGAGAGTCCCGGG	5585	162.17998237886178	7.350320279596286	2.2126668818957427	2180	128.72817156985184	7.019347996818585	2.1130342970462737	1274	35.64984476227528	5.195735182436902	1.564072139440175	198	7.627573183964391	3.1089548064695065	0.935888652	-1.823612814	-3.91039319
mNG2_60	anti	STX8	ENST00000306357	N	CGCGCACGGGACGAACTGCGGGGAGTGAGCCGCGCGGGCCGCCGTAGTCAGCTGCTAAGAGCAGGAAGAGTCCGAGCGGCGGGCGGAGTCTGCAGGATG(+ACTGAATTGAATTTCAAAGAGTGGCAGAAAGCATTTACAGATATGATGGGTAGTTCTGGA)GCACCGGACCCCTGGTGAGTCCCGGGTGAGGGCGGCGGTGCGTGGAGGGACCTTCGGGGAGGCCGGGCTTCCGGAGAGCAGGCAATCACTTCGCATTGC	614	GCCCTCACCCGGGACTCACC	0.75	GCCCTCACCCGGGACTCACC	0.75	AGG-to-aag	AGG-to-aag	CTGCTAAGAGCAGGAAGAGTCCGAGCGGCGGGCGGAGTCTGCAGGATGactgaattgaatttcaaagagtggcagaaagcatttacagatatgatgggtagttctggaGCACCGGACcctTGGTGAGTCCCGGGTGAGGG	CTGCTAAGAGCAGGAAGAGTCCGAGCGGCGGGCGGAGTCTGCAGGATGactgaattgaatttcaaagagtggcagaaagcatttacagatatgatgggtagttctggaGCACCGGACcctTGGTGAGTCCCGGGTGAGGG	GAGTCCCGGGTGA	CTGCTAAGAGCAGGAAGAGTCCGAGCGGCGGGCGGAGTCTGCAGGATGactgaattgaatttcaaagagtggcagaaagcatttacagatatgatgggtagttctggaGCACCGGACcctTGGT	CTGCTAAGAGCAGGAAGAGTCCGAGCGGCGGGCGGAGTCTGCAGGATGactgaattgaatttcaaagagtggcagaaagcatttacagatatgatgggtagttctggaGCACCGGACcctTGGTGAGTCCCGGGTGA	-	PAM_disrupted_silent_mutation	PAM_disrupted_silent_mutation	1	76	115	16	30	13	0.6923076923076923	124	0.5161290322580645	48	137	0.5328467153284672	C	seq52	1	134	214	521	40	8	POTENTIALLY_ACTIVE	CAGCACGCATAT	TAGAAGGTCTATGTTCGCCACGTCTCcCACCGCCCTCACCCGGGACTCACCgtttGAgtcttcgaagacGGgtgcCTGCTAAGAGCAGGAAGAGTCCGAGCGGCGGGCGGAGTCTGCAGGATGactgaattgaatttcaaagagtggcagaaagcatttacagatatgatgggtagttctggaGCACCGGACcctTGGTGAGTCCCGGGTGAttttttTCGtgttcaatcaacattccCAGCACGCATATactgCgagacgATCCCGTTTAGGACTCGTTA	19	12183	GGAGTACCAATGGCTACCT	TAGAAGGTCTATGTTCGCCACGTCTCcCACCGCCCTCACCCGGGACTCACCgtttGAgtcttcGGAGTACCAATGGCTACCTgaagacGGgtgcCTGCTAAGAGCAGGAAGAGTCCGAGCGGCGGGCGGAGTCTGCAGGATGactgaattgaatttcaaagagtggcagaaagcatttacagatatgatgggtagttctggaGCACCGGACcctTGGTGAGTCCCGGGTGAttttttTCGtgttcaatcaacattccCAGCACGCATATactgCgagacgATCCCGTTTAGGACTCGTTA	300	good	targeting	CCCTCACCCGGGCAGCACGCATAT	GCCCTCACCCGGGACTCACCCTGCTAAGAGCAGGAGAGTCCCGGGTGA	4031	117.05416454237992	6.883305125527339	2.0720813120913544	1452	85.74004821991967	6.438626340101517	1.9382196592427547	194	5.4286262824814795	2.6845104844917285	0.8081181795064571	26	1.0016005191064352	1.0011540687731362	0.3013774049817543	-3.754115856	-5.437472271
mNG2_60	anti	STX8	ENST00000306357	N	CGCGCACGGGACGAACTGCGGGGAGTGAGCCGCGCGGGCCGCCGTAGTCAGCTGCTAAGAGCAGGAAGAGTCCGAGCGGCGGGCGGAGTCTGCAGGATG(+ACTGAATTGAATTTCAAAGAGTGGCAGAAAGCATTTACAGATATGATGGGTAGTTCTGGA)GCACCGGACCCCTGGTGAGTCCCGGGTGAGGGCGGCGGTGCGTGGAGGGACCTTCGGGGAGGCCGGGCTTCCGGAGAGCAGGCAATCACTTCGCATTGC	614	GCCCTCACCCGGGACTCACC	0.75	GCCCTCACCCGGGACTCACC	0.75	AGG-to-aag	AGG-to-aag	CTGCTAAGAGCAGGAAGAGTCCGAGCGGCGGGCGGAGTCTGCAGGATGactgaattgaatttcaaagagtggcagaaagcatttacagatatgatgggtagttctggaGCACCGGACcctTGGTGAGTCCCGGGTGAGGG	CTGCTAAGAGCAGGAAGAGTCCGAGCGGCGGGCGGAGTCTGCAGGATGactgaattgaatttcaaagagtggcagaaagcatttacagatatgatgggtagttctggaGCACCGGACcctTGGTGAGTCCCGGGTGAGGG	GAGTCCCGGGTGAGGG	CTGCTAAGAGCAGGAAGAGTCCGAGCGGCGGGCGGAGTCTGCAGGATGactgaattgaatttcaaagagtggcagaaagcatttacagatatgatgggtagttctggaGCACCGGACcctTGGT	CTGCTAAGAGCAGGAAGAGTCCGAGCGGCGGGCGGAGTCTGCAGGATGactgaattgaatttcaaagagtggcagaaagcatttacagatatgatgggtagttctggaGCACCGGACcctTGGTGAGTCCCGGGTGAGGG	-	PAM_disrupted_silent_mutation	PAM_disrupted_silent_mutation	1	76	115	16	30	16	0.75	124	0.5161290322580645	48	140	0.5428571428571428	C	seq52	1	134	214	521	40	8	POTENTIALLY_ACTIVE	CGCATTGACATT	TAGAAGGTCTATGTTCGCCACGTCTCcCACCGCCCTCACCCGGGACTCACCgtttGAgtcttcgaagacGGgtgcCTGCTAAGAGCAGGAAGAGTCCGAGCGGCGGGCGGAGTCTGCAGGATGactgaattgaatttcaaagagtggcagaaagcatttacagatatgatgggtagttctggaGCACCGGACcctTGGTGAGTCCCGGGTGAGGGttttttTCGtgttcaatcaacattccCGCATTGACATTactgCgagacgATCCCGTTTAGGACTCGTTA	16	12184	ATGAATCGGTCACTCG	TAGAAGGTCTATGTTCGCCACGTCTCcCACCGCCCTCACCCGGGACTCACCgtttGAgtcttcATGAATCGGTCACTCGgaagacGGgtgcCTGCTAAGAGCAGGAAGAGTCCGAGCGGCGGGCGGAGTCTGCAGGATGactgaattgaatttcaaagagtggcagaaagcatttacagatatgatgggtagttctggaGCACCGGACcctTGGTGAGTCCCGGGTGAGGGttttttTCGtgttcaatcaacattccCGCATTGACATTactgCgagacgATCCCGTTTAGGACTCGTTA	300	good	targeting	CCCTCACCCGGGCGCATTGACATT	GCCCTCACCCGGGACTCACCCTGCTAAGAGCAGGAGAGTCCCGGGTGAGGG	3354	97.39510490576588	6.620514639071374	1.9929734930929797	1085	64.06883768499509	6.023894878201151	1.8133730490651712	656	18.356591965504382	4.274753060553752	1.2868288952830862	741	28.545614794533403	4.884872114168269	1.4704930313471767	-1.749141818	-1.139022764
mNG2_60	anti	TERF2	ENST00000254942	N	GGCACATCGGGAACTACGGCGTCTGAGAAGGGGGCCGGGCCCTCCGGTCCTTTCCCTCCCAGAAGCCCGCGGGCGGCTCGGAACGCTGTTTCTATCATG(+ACTGAATTGAATTTCAAAGAGTGGCAGAAAGCATTTACAGATATGATGGGTAGTTCTGGA)GCCGCGGGAGCCGGGACGGCGGGCCCCGCTTCCGGCCCGGGCGTCGTGCGTGACCCAGCGGCGTCACAGCCGAGGAAGCGGCCCGGCCGGGAGGGCGGG	628	CCCTCCCAGAAGCCCGCGGG	0.8	gCCTCCCAGAAGCCCGCGGG	0.8	CGG-to-ccg	CGG-to-ccg	CACGACGCCCGGGCCGGAAGCGGGGCCCGCCGTCCCGGCTCCCGCGGCtccagaactacccatcatatctgtaaatgctttctgccactctttgaaattcaattcagtCATGATAGAAACAGCGTTCCGAGCggcCCGCGGGCTTCTGGGAGG	CACGACGCCCGGGCCGGAAGCGGGGCCCGCCGTCCCGGCTCCCGCGGCtccagaactacccatcatatctgtaaatgctttctgccactctttgaaattcaattcagtCATGATAGAAACAGCGTTCCGAGCggcCCGCGGGCTTCTGGGAGG	GCGGGCTTCT	CCCGGCTCCCGCGGCtccagaactacccatcatatctgtaaatgctttctgccactctttgaaattcaattcagtCATGATAGAAACAGCGTTCCGAGCggcCC	CCCGGCTCCCGCGGCtccagaactacccatcatatctgtaaatgctttctgccactctttgaaattcaattcagtCATGATAGAAACAGCGTTCCGAGCggcCCGCGGGCTTCT	+	PAM_disrupted_silent_mutation	PAM_disrupted_silent_mutation	1	89	70	-29	-30	10	0.7	104	0.5096153846153846	15	114	0.5263157894736842	C	seq53	1	84	124	361	5	4	POTENTIALLY_ACTIVE	CCTCAAGTCGTT	TAGAAGGTCTATGTTCGCCACGTCTCcCACCgCCTCCCAGAAGCCCGCGGGgtttGAgtcttcgaagacGGgtgcCCCGGCTCCCGCGGCtccagaactacccatcatatctgtaaatgctttctgccactctttgaaattcaattcagtCATGATAGAAACAGCGTTCCGAGCggcCCGCGGGCTTCTttttttTCGtgttcaatcaacattccCCTCAAGTCGTTactgCgagacgATCCCGTTTAGGACTCGTTA	42	12185	ACCTCGCAAGCCTGCGGGATCGAGTTTATTCTCAGCGATAAT	TAGAAGGTCTATGTTCGCCACGTCTCcCACCgCCTCCCAGAAGCCCGCGGGgtttGAgtcttcACCTCGCAAGCCTGCGGGATCGAGTTTATTCTCAGCGATAATgaagacGGgtgcCCCGGCTCCCGCGGCtccagaactacccatcatatctgtaaatgctttctgccactctttgaaattcaattcagtCATGATAGAAACAGCGTTCCGAGCggcCCGCGGGCTTCTttttttTCGtgttcaatcaacattccCCTCAAGTCGTTactgCgagacgATCCCGTTTAGGACTCGTTA	300	good	targeting	CCTCCCAGAAGCCCTCAAGTCGTT	GCCTCCCAGAAGCCCGCGGGCCCGGCTCCCGCGGCGCGGGCTTCT	4394	127.59513743468553	7.0066922808737395	2.1092245469302724	1975	116.62299947268689	6.878026375637124	2.0704922500347918	260	7.275478522913322	3.048842737016385	0.9177931159042029	37	1.4253545848822347	1.2781956835697361	0.38477524108271716	-3.829183639	-5.599830692
mNG2_60	anti	TERF2	ENST00000254942	N	GGCACATCGGGAACTACGGCGTCTGAGAAGGGGGCCGGGCCCTCCGGTCCTTTCCCTCCCAGAAGCCCGCGGGCGGCTCGGAACGCTGTTTCTATCATG(+ACTGAATTGAATTTCAAAGAGTGGCAGAAAGCATTTACAGATATGATGGGTAGTTCTGGA)GCCGCGGGAGCCGGGACGGCGGGCCCCGCTTCCGGCCCGGGCGTCGTGCGTGACCCAGCGGCGTCACAGCCGAGGAAGCGGCCCGGCCGGGAGGGCGGG	628	CCCTCCCAGAAGCCCGCGGG	0.8	gCCTCCCAGAAGCCCGCGGG	0.8	CGG-to-ccg	CGG-to-ccg	CACGACGCCCGGGCCGGAAGCGGGGCCCGCCGTCCCGGCTCCCGCGGCtccagaactacccatcatatctgtaaatgctttctgccactctttgaaattcaattcagtCATGATAGAAACAGCGTTCCGAGCggcCCGCGGGCTTCTGGGAGG	CACGACGCCCGGGCCGGAAGCGGGGCCCGCCGTCCCGGCTCCCGCGGCtccagaactacccatcatatctgtaaatgctttctgccactctttgaaattcaattcagtCATGATAGAAACAGCGTTCCGAGCggcCCGCGGGCTTCTGGGAGG	GCGGGCTTCTGGG	CCCGGCTCCCGCGGCtccagaactacccatcatatctgtaaatgctttctgccactctttgaaattcaattcagtCATGATAGAAACAGCGTTCCGAGCggcCC	CCCGGCTCCCGCGGCtccagaactacccatcatatctgtaaatgctttctgccactctttgaaattcaattcagtCATGATAGAAACAGCGTTCCGAGCggcCCGCGGGCTTCTGGG	+	PAM_disrupted_silent_mutation	PAM_disrupted_silent_mutation	1	89	70	-29	-30	13	0.7692307692307693	104	0.5096153846153846	15	117	0.5384615384615384	C	seq53	1	84	124	361	5	4	POTENTIALLY_ACTIVE	CTCTCACCAGGC	TAGAAGGTCTATGTTCGCCACGTCTCcCACCgCCTCCCAGAAGCCCGCGGGgtttGAgtcttcgaagacGGgtgcCCCGGCTCCCGCGGCtccagaactacccatcatatctgtaaatgctttctgccactctttgaaattcaattcagtCATGATAGAAACAGCGTTCCGAGCggcCCGCGGGCTTCTGGGttttttTCGtgttcaatcaacattccCTCTCACCAGGCactgCgagacgATCCCGTTTAGGACTCGTTA	39	12186	ACCTCCAGCGCGTTCAATAATAGTCGTGGGATTACAGTC	TAGAAGGTCTATGTTCGCCACGTCTCcCACCgCCTCCCAGAAGCCCGCGGGgtttGAgtcttcACCTCCAGCGCGTTCAATAATAGTCGTGGGATTACAGTCgaagacGGgtgcCCCGGCTCCCGCGGCtccagaactacccatcatatctgtaaatgctttctgccactctttgaaattcaattcagtCATGATAGAAACAGCGTTCCGAGCggcCCGCGGGCTTCTGGGttttttTCGtgttcaatcaacattccCTCTCACCAGGCactgCgagacgATCCCGTTTAGGACTCGTTA	300	good	targeting	CCTCCCAGAAGCCTCTCACCAGGC	GCCTCCCAGAAGCCCGCGGGCCCGGCTCCCGCGGCGCGGGCTTCTGGG	5416	157.27247709291234	7.306266588561133	2.1994053994744487	3281	193.74180317462566	7.605418795246843	2.289459186955918	719	20.119496376825687	4.400503526964455	1.3246835576414437	249	9.592251125288552	3.404937326536526	1.0249882686434182	-3.204915268	-4.200481469
mNG2_60	anti	TERF2	ENST00000254942	N	GGCACATCGGGAACTACGGCGTCTGAGAAGGGGGCCGGGCCCTCCGGTCCTTTCCCTCCCAGAAGCCCGCGGGCGGCTCGGAACGCTGTTTCTATCATG(+ACTGAATTGAATTTCAAAGAGTGGCAGAAAGCATTTACAGATATGATGGGTAGTTCTGGA)GCCGCGGGAGCCGGGACGGCGGGCCCCGCTTCCGGCCCGGGCGTCGTGCGTGACCCAGCGGCGTCACAGCCGAGGAAGCGGCCCGGCCGGGAGGGCGGG	628	CCCTCCCAGAAGCCCGCGGG	0.8	gCCTCCCAGAAGCCCGCGGG	0.8	CGG-to-ccg	CGG-to-ccg	CACGACGCCCGGGCCGGAAGCGGGGCCCGCCGTCCCGGCTCCCGCGGCtccagaactacccatcatatctgtaaatgctttctgccactctttgaaattcaattcagtCATGATAGAAACAGCGTTCCGAGCggcCCGCGGGCTTCTGGGAGG	CACGACGCCCGGGCCGGAAGCGGGGCCCGCCGTCCCGGCTCCCGCGGCtccagaactacccatcatatctgtaaatgctttctgccactctttgaaattcaattcagtCATGATAGAAACAGCGTTCCGAGCggcCCGCGGGCTTCTGGGAGG	GCGGGCTTCTGGGAGG	CCCGGCTCCCGCGGCtccagaactacccatcatatctgtaaatgctttctgccactctttgaaattcaattcagtCATGATAGAAACAGCGTTCCGAGCggcCC	CCCGGCTCCCGCGGCtccagaactacccatcatatctgtaaatgctttctgccactctttgaaattcaattcagtCATGATAGAAACAGCGTTCCGAGCggcCCGCGGGCTTCTGGGAGG	+	PAM_disrupted_silent_mutation	PAM_disrupted_silent_mutation	1	89	70	-29	-30	16	0.75	104	0.5096153846153846	15	120	0.5416666666666666	C	seq53	1	84	124	361	5	4	POTENTIALLY_ACTIVE	TAACACGTACCT	TAGAAGGTCTATGTTCGCCACGTCTCcCACCgCCTCCCAGAAGCCCGCGGGgtttGAgtcttcgaagacGGgtgcCCCGGCTCCCGCGGCtccagaactacccatcatatctgtaaatgctttctgccactctttgaaattcaattcagtCATGATAGAAACAGCGTTCCGAGCggcCCGCGGGCTTCTGGGAGGttttttTCGtgttcaatcaacattccTAACACGTACCTactgCgagacgATCCCGTTTAGGACTCGTTA	36	12187	AAAGTCTGGAATTCGACTAGCAACCGTGGTATCCTG	TAGAAGGTCTATGTTCGCCACGTCTCcCACCgCCTCCCAGAAGCCCGCGGGgtttGAgtcttcAAAGTCTGGAATTCGACTAGCAACCGTGGTATCCTGgaagacGGgtgcCCCGGCTCCCGCGGCtccagaactacccatcatatctgtaaatgctttctgccactctttgaaattcaattcagtCATGATAGAAACAGCGTTCCGAGCggcCCGCGGGCTTCTGGGAGGttttttTCGtgttcaatcaacattccTAACACGTACCTactgCgagacgATCCCGTTTAGGACTCGTTA	300	good	targeting	CCTCCCAGAAGCTAACACGTACCT	GCCTCCCAGAAGCCCGCGGGCCCGGCTCCCGCGGCGCGGGCTTCTGGGAGG	3211	93.24260043303943	6.558307442842772	1.9742472610820154	1137	67.13941792427595	6.090417718263105	1.833398419320577	70	1.9587826792458942	1.5650037353665247	0.4711130676714993	9	0.3467078719983814	0.42943693519026943	0.12927339873828017	-4.525413983	-5.660980783
mNG2_60	anti	TERF2	ENST00000254942	N	GGCACATCGGGAACTACGGCGTCTGAGAAGGGGGCCGGGCCCTCCGGTCCTTTCCCTCCCAGAAGCCCGCGGGCGGCTCGGAACGCTGTTTCTATCATG(+ACTGAATTGAATTTCAAAGAGTGGCAGAAAGCATTTACAGATATGATGGGTAGTTCTGGA)GCCGCGGGAGCCGGGACGGCGGGCCCCGCTTCCGGCCCGGGCGTCGTGCGTGACCCAGCGGCGTCACAGCCGAGGAAGCGGCCCGGCCGGGAGGGCGGG	628	CCCTCCCAGAAGCCCGCGGG	0.8	gCCTCCCAGAAGCCCGCGGG	0.8	CGG-to-ccg	CGG-to-ccg	CACGACGCCCGGGCCGGAAGCGGGGCCCGCCGTCCCGGCTCCCGCGGCtccagaactacccatcatatctgtaaatgctttctgccactctttgaaattcaattcagtCATGATAGAAACAGCGTTCCGAGCggcCCGCGGGCTTCTGGGAGG	CACGACGCCCGGGCCGGAAGCGGGGCCCGCCGTCCCGGCTCCCGCGGCtccagaactacccatcatatctgtaaatgctttctgccactctttgaaattcaattcagtCATGATAGAAACAGCGTTCCGAGCggcCCGCGGGCTTCTGGGAGG	GCGGGCTTCT	GGGGCCCGCCGTCCCGGCTCCCGCGGCtccagaactacccatcatatctgtaaatgctttctgccactctttgaaattcaattcagtCATGATAGAAACAGCGTTCCGAGCggcCC	GGGGCCCGCCGTCCCGGCTCCCGCGGCtccagaactacccatcatatctgtaaatgctttctgccactctttgaaattcaattcagtCATGATAGAAACAGCGTTCCGAGCggcCCGCGGGCTTCT	+	PAM_disrupted_silent_mutation	PAM_disrupted_silent_mutation	1	89	70	-29	-30	10	0.7	116	0.5517241379310345	27	126	0.5634920634920635	G	seq53	1	84	124	361	5	4	POTENTIALLY_ACTIVE	TCATAACGAGAG	TAGAAGGTCTATGTTCGCCACGTCTCcCACCgCCTCCCAGAAGCCCGCGGGgtttGAgtcttcgaagacGGgtgcGGGGCCCGCCGTCCCGGCTCCCGCGGCtccagaactacccatcatatctgtaaatgctttctgccactctttgaaattcaattcagtCATGATAGAAACAGCGTTCCGAGCggcCCGCGGGCTTCTttttttTCGtgttcaatcaacattccTCATAACGAGAGactgCgagacgATCCCGTTTAGGACTCGTTA	30	12188	CTGCACTCTTAGTGCAGGCTTATAACGACA	TAGAAGGTCTATGTTCGCCACGTCTCcCACCgCCTCCCAGAAGCCCGCGGGgtttGAgtcttcCTGCACTCTTAGTGCAGGCTTATAACGACAgaagacGGgtgcGGGGCCCGCCGTCCCGGCTCCCGCGGCtccagaactacccatcatatctgtaaatgctttctgccactctttgaaattcaattcagtCATGATAGAAACAGCGTTCCGAGCggcCCGCGGGCTTCTttttttTCGtgttcaatcaacattccTCATAACGAGAGactgCgagacgATCCCGTTTAGGACTCGTTA	300	good	targeting	CCTCCCAGAAGCTCATAACGAGAG	GCCTCCCAGAAGCCCGCGGGGGGGCCCGCCGTCCCGCGGGCTTCT	5049	146.61535022934166	7.205698942	2.1691315212625506	2481	146.50210718568923	7.204591754450081	2.1687982246028623	1682	47.06674952130849	5.586967340467488	1.6818447542757324	817	31.473370158075287	5.021185213359014	1.5115273630055106	-1.617624414	-2.183406541
mNG2_60	anti	TERF2	ENST00000254942	N	GGCACATCGGGAACTACGGCGTCTGAGAAGGGGGCCGGGCCCTCCGGTCCTTTCCCTCCCAGAAGCCCGCGGGCGGCTCGGAACGCTGTTTCTATCATG(+ACTGAATTGAATTTCAAAGAGTGGCAGAAAGCATTTACAGATATGATGGGTAGTTCTGGA)GCCGCGGGAGCCGGGACGGCGGGCCCCGCTTCCGGCCCGGGCGTCGTGCGTGACCCAGCGGCGTCACAGCCGAGGAAGCGGCCCGGCCGGGAGGGCGGG	628	CCCTCCCAGAAGCCCGCGGG	0.8	gCCTCCCAGAAGCCCGCGGG	0.8	CGG-to-ccg	CGG-to-ccg	CACGACGCCCGGGCCGGAAGCGGGGCCCGCCGTCCCGGCTCCCGCGGCtccagaactacccatcatatctgtaaatgctttctgccactctttgaaattcaattcagtCATGATAGAAACAGCGTTCCGAGCggcCCGCGGGCTTCTGGGAGG	CACGACGCCCGGGCCGGAAGCGGGGCCCGCCGTCCCGGCTCCCGCGGCtccagaactacccatcatatctgtaaatgctttctgccactctttgaaattcaattcagtCATGATAGAAACAGCGTTCCGAGCggcCCGCGGGCTTCTGGGAGG	GCGGGCTTCTGGG	GGGGCCCGCCGTCCCGGCTCCCGCGGCtccagaactacccatcatatctgtaaatgctttctgccactctttgaaattcaattcagtCATGATAGAAACAGCGTTCCGAGCggcCC	GGGGCCCGCCGTCCCGGCTCCCGCGGCtccagaactacccatcatatctgtaaatgctttctgccactctttgaaattcaattcagtCATGATAGAAACAGCGTTCCGAGCggcCCGCGGGCTTCTGGG	+	PAM_disrupted_silent_mutation	PAM_disrupted_silent_mutation	1	89	70	-29	-30	13	0.7692307692307693	116	0.5517241379310345	27	129	0.5736434108527132	G	seq53	1	84	124	361	5	4	POTENTIALLY_ACTIVE	CGATGTTGGATT	TAGAAGGTCTATGTTCGCCACGTCTCcCACCgCCTCCCAGAAGCCCGCGGGgtttGAgtcttcgaagacGGgtgcGGGGCCCGCCGTCCCGGCTCCCGCGGCtccagaactacccatcatatctgtaaatgctttctgccactctttgaaattcaattcagtCATGATAGAAACAGCGTTCCGAGCggcCCGCGGGCTTCTGGGttttttTCGtgttcaatcaacattccCGATGTTGGATTactgCgagacgATCCCGTTTAGGACTCGTTA	27	12189	TGGCCGCCCTAATTGAACGAATGGATT	TAGAAGGTCTATGTTCGCCACGTCTCcCACCgCCTCCCAGAAGCCCGCGGGgtttGAgtcttcTGGCCGCCCTAATTGAACGAATGGATTgaagacGGgtgcGGGGCCCGCCGTCCCGGCTCCCGCGGCtccagaactacccatcatatctgtaaatgctttctgccactctttgaaattcaattcagtCATGATAGAAACAGCGTTCCGAGCggcCCGCGGGCTTCTGGGttttttTCGtgttcaatcaacattccCGATGTTGGATTactgCgagacgATCCCGTTTAGGACTCGTTA	300	good	targeting	CCTCCCAGAAGCCGATGTTGGATT	GCCTCCCAGAAGCCCGCGGGGGGGCCCGCCGTCCCGCGGGCTTCTGGG	2613	75.87758172891063	6.264491050112188	1.885799713652321	1639	96.78232715733358	6.6115018358684345	1.9902603689838787	1436	40.183027534244346	5.363977987220053	1.6147182702345428	409	15.755946627481999	4.0666012888123575	1.2241689683383243	-1.247523849	-2.544900547
mNG2_60	anti	TERF2	ENST00000254942	N	GGCACATCGGGAACTACGGCGTCTGAGAAGGGGGCCGGGCCCTCCGGTCCTTTCCCTCCCAGAAGCCCGCGGGCGGCTCGGAACGCTGTTTCTATCATG(+ACTGAATTGAATTTCAAAGAGTGGCAGAAAGCATTTACAGATATGATGGGTAGTTCTGGA)GCCGCGGGAGCCGGGACGGCGGGCCCCGCTTCCGGCCCGGGCGTCGTGCGTGACCCAGCGGCGTCACAGCCGAGGAAGCGGCCCGGCCGGGAGGGCGGG	628	CCCTCCCAGAAGCCCGCGGG	0.8	gCCTCCCAGAAGCCCGCGGG	0.8	CGG-to-ccg	CGG-to-ccg	CACGACGCCCGGGCCGGAAGCGGGGCCCGCCGTCCCGGCTCCCGCGGCtccagaactacccatcatatctgtaaatgctttctgccactctttgaaattcaattcagtCATGATAGAAACAGCGTTCCGAGCggcCCGCGGGCTTCTGGGAGG	CACGACGCCCGGGCCGGAAGCGGGGCCCGCCGTCCCGGCTCCCGCGGCtccagaactacccatcatatctgtaaatgctttctgccactctttgaaattcaattcagtCATGATAGAAACAGCGTTCCGAGCggcCCGCGGGCTTCTGGGAGG	GCGGGCTTCTGGGAGG	GGGGCCCGCCGTCCCGGCTCCCGCGGCtccagaactacccatcatatctgtaaatgctttctgccactctttgaaattcaattcagtCATGATAGAAACAGCGTTCCGAGCggcCC	GGGGCCCGCCGTCCCGGCTCCCGCGGCtccagaactacccatcatatctgtaaatgctttctgccactctttgaaattcaattcagtCATGATAGAAACAGCGTTCCGAGCggcCCGCGGGCTTCTGGGAGG	+	PAM_disrupted_silent_mutation	PAM_disrupted_silent_mutation	1	89	70	-29	-30	16	0.75	116	0.5517241379310345	27	132	0.5757575757575758	G	seq53	1	84	124	361	5	4	POTENTIALLY_ACTIVE	CCTGTAGCCCAG	TAGAAGGTCTATGTTCGCCACGTCTCcCACCgCCTCCCAGAAGCCCGCGGGgtttGAgtcttcgaagacGGgtgcGGGGCCCGCCGTCCCGGCTCCCGCGGCtccagaactacccatcatatctgtaaatgctttctgccactctttgaaattcaattcagtCATGATAGAAACAGCGTTCCGAGCggcCCGCGGGCTTCTGGGAGGttttttTCGtgttcaatcaacattccCCTGTAGCCCAGactgCgagacgATCCCGTTTAGGACTCGTTA	24	12190	GGTGGCGTTATAACCGTACAACGA	TAGAAGGTCTATGTTCGCCACGTCTCcCACCgCCTCCCAGAAGCCCGCGGGgtttGAgtcttcGGTGGCGTTATAACCGTACAACGAgaagacGGgtgcGGGGCCCGCCGTCCCGGCTCCCGCGGCtccagaactacccatcatatctgtaaatgctttctgccactctttgaaattcaattcagtCATGATAGAAACAGCGTTCCGAGCggcCCGCGGGCTTCTGGGAGGttttttTCGtgttcaatcaacattccCCTGTAGCCCAGactgCgagacgATCCCGTTTAGGACTCGTTA	300	good	targeting	CCTCCCAGAAGCCCTGTAGCCCAG	GCCTCCCAGAAGCCCGCGGGGGGGCCCGCCGTCCCGCGGGCTTCTGGGAGG	5334	154.8913206819783	7.284396797363759	2.192821936325131	2483	146.62020642566156	7.205746402466022	2.1691458082900947	1185	33.15939249866264	5.094210413	1.5335101384565282	469	18.06733244080454	4.253031116638987	1.2802899386006115	-2.11153599	-2.952715286
mNG2_60	anti	TERF2	ENST00000254942	N	GGCACATCGGGAACTACGGCGTCTGAGAAGGGGGCCGGGCCCTCCGGTCCTTTCCCTCCCAGAAGCCCGCGGGCGGCTCGGAACGCTGTTTCTATCATG(+ACTGAATTGAATTTCAAAGAGTGGCAGAAAGCATTTACAGATATGATGGGTAGTTCTGGA)GCCGCGGGAGCCGGGACGGCGGGCCCCGCTTCCGGCCCGGGCGTCGTGCGTGACCCAGCGGCGTCACAGCCGAGGAAGCGGCCCGGCCGGGAGGGCGGG	628	CCCTCCCAGAAGCCCGCGGG	0.8	gCCTCCCAGAAGCCCGCGGG	0.8	CGG-to-ccg	CGG-to-ccg	CACGACGCCCGGGCCGGAAGCGGGGCCCGCCGTCCCGGCTCCCGCGGCtccagaactacccatcatatctgtaaatgctttctgccactctttgaaattcaattcagtCATGATAGAAACAGCGTTCCGAGCggcCCGCGGGCTTCTGGGAGG	CACGACGCCCGGGCCGGAAGCGGGGCCCGCCGTCCCGGCTCCCGCGGCtccagaactacccatcatatctgtaaatgctttctgccactctttgaaattcaattcagtCATGATAGAAACAGCGTTCCGAGCggcCCGCGGGCTTCTGGGAGG	GCGGGCTTCT	GCCGGAAGCGGGGCCCGCCGTCCCGGCTCCCGCGGCtccagaactacccatcatatctgtaaatgctttctgccactctttgaaattcaattcagtCATGATAGAAACAGCGTTCCGAGCggcCC	GCCGGAAGCGGGGCCCGCCGTCCCGGCTCCCGCGGCtccagaactacccatcatatctgtaaatgctttctgccactctttgaaattcaattcagtCATGATAGAAACAGCGTTCCGAGCggcCCGCGGGCTTCT	+	PAM_disrupted_silent_mutation	PAM_disrupted_silent_mutation	1	89	70	-29	-30	10	0.7	125	0.568	36	135	0.5777777777777777	G	seq53	1	84	124	361	5	4	POTENTIALLY_ACTIVE	GCGATCTACCGT	TAGAAGGTCTATGTTCGCCACGTCTCcCACCgCCTCCCAGAAGCCCGCGGGgtttGAgtcttcgaagacGGgtgcGCCGGAAGCGGGGCCCGCCGTCCCGGCTCCCGCGGCtccagaactacccatcatatctgtaaatgctttctgccactctttgaaattcaattcagtCATGATAGAAACAGCGTTCCGAGCggcCCGCGGGCTTCTttttttTCGtgttcaatcaacattccGCGATCTACCGTactgCgagacgATCCCGTTTAGGACTCGTTA	21	12191	CATACTGTAGCGATCGTCACT	TAGAAGGTCTATGTTCGCCACGTCTCcCACCgCCTCCCAGAAGCCCGCGGGgtttGAgtcttcCATACTGTAGCGATCGTCACTgaagacGGgtgcGCCGGAAGCGGGGCCCGCCGTCCCGGCTCCCGCGGCtccagaactacccatcatatctgtaaatgctttctgccactctttgaaattcaattcagtCATGATAGAAACAGCGTTCCGAGCggcCCGCGGGCTTCTttttttTCGtgttcaatcaacattccGCGATCTACCGTactgCgagacgATCCCGTTTAGGACTCGTTA	300	good	targeting	CCTCCCAGAAGCGCGATCTACCGT	GCCTCCCAGAAGCCCGCGGGGCCGGAAGCGGGGCCGCGGGCTTCT	4635	134.59341420340635	7.083143297992182	2.132238596281944	2161	127.60622879011461	7.006816708233664	2.109262003297891	1181	33.04746205984859	5.089475356850626	1.532084744604683	773	29.778353894972092	4.943844169598796	1.4882453889377243	-1.917341351	-2.062972539
mNG2_60	anti	TERF2	ENST00000254942	N	GGCACATCGGGAACTACGGCGTCTGAGAAGGGGGCCGGGCCCTCCGGTCCTTTCCCTCCCAGAAGCCCGCGGGCGGCTCGGAACGCTGTTTCTATCATG(+ACTGAATTGAATTTCAAAGAGTGGCAGAAAGCATTTACAGATATGATGGGTAGTTCTGGA)GCCGCGGGAGCCGGGACGGCGGGCCCCGCTTCCGGCCCGGGCGTCGTGCGTGACCCAGCGGCGTCACAGCCGAGGAAGCGGCCCGGCCGGGAGGGCGGG	628	CCCTCCCAGAAGCCCGCGGG	0.8	gCCTCCCAGAAGCCCGCGGG	0.8	CGG-to-ccg	CGG-to-ccg	CACGACGCCCGGGCCGGAAGCGGGGCCCGCCGTCCCGGCTCCCGCGGCtccagaactacccatcatatctgtaaatgctttctgccactctttgaaattcaattcagtCATGATAGAAACAGCGTTCCGAGCggcCCGCGGGCTTCTGGGAGG	CACGACGCCCGGGCCGGAAGCGGGGCCCGCCGTCCCGGCTCCCGCGGCtccagaactacccatcatatctgtaaatgctttctgccactctttgaaattcaattcagtCATGATAGAAACAGCGTTCCGAGCggcCCGCGGGCTTCTGGGAGG	GCGGGCTTCTGGG	GCCGGAAGCGGGGCCCGCCGTCCCGGCTCCCGCGGCtccagaactacccatcatatctgtaaatgctttctgccactctttgaaattcaattcagtCATGATAGAAACAGCGTTCCGAGCggcCC	GCCGGAAGCGGGGCCCGCCGTCCCGGCTCCCGCGGCtccagaactacccatcatatctgtaaatgctttctgccactctttgaaattcaattcagtCATGATAGAAACAGCGTTCCGAGCggcCCGCGGGCTTCTGGG	+	PAM_disrupted_silent_mutation	PAM_disrupted_silent_mutation	1	89	70	-29	-30	13	0.7692307692307693	125	0.568	36	138	0.5869565217391305	G	seq53	1	84	124	361	5	4	POTENTIALLY_ACTIVE	GACAATGTGCGG	TAGAAGGTCTATGTTCGCCACGTCTCcCACCgCCTCCCAGAAGCCCGCGGGgtttGAgtcttcgaagacGGgtgcGCCGGAAGCGGGGCCCGCCGTCCCGGCTCCCGCGGCtccagaactacccatcatatctgtaaatgctttctgccactctttgaaattcaattcagtCATGATAGAAACAGCGTTCCGAGCggcCCGCGGGCTTCTGGGttttttTCGtgttcaatcaacattccGACAATGTGCGGactgCgagacgATCCCGTTTAGGACTCGTTA	18	12192	GTCTAAACTGCTACGCGA	TAGAAGGTCTATGTTCGCCACGTCTCcCACCgCCTCCCAGAAGCCCGCGGGgtttGAgtcttcGTCTAAACTGCTACGCGAgaagacGGgtgcGCCGGAAGCGGGGCCCGCCGTCCCGGCTCCCGCGGCtccagaactacccatcatatctgtaaatgctttctgccactctttgaaattcaattcagtCATGATAGAAACAGCGTTCCGAGCggcCCGCGGGCTTCTGGGttttttTCGtgttcaatcaacattccGACAATGTGCGGactgCgagacgATCCCGTTTAGGACTCGTTA	300	good	targeting	CCTCCCAGAAGCGACAATGTGCGG	GCCTCCCAGAAGCCCGCGGGGCCGGAAGCGGGGCCGCGGGCTTCTGGG	4298	124.80744212432373	6.9750734569703425	2.0997063325077323	2116	124.94899589073695	6.976695810225372	2.1001947095010594	3496	97.82720352348068	6.626836312672772	1.9948765064697978	3049	117.45692241367388	6.888218699	2.073560445204119	-0.349859498	-0.088477111
mNG2_60	anti	TERF2	ENST00000254942	N	GGCACATCGGGAACTACGGCGTCTGAGAAGGGGGCCGGGCCCTCCGGTCCTTTCCCTCCCAGAAGCCCGCGGGCGGCTCGGAACGCTGTTTCTATCATG(+ACTGAATTGAATTTCAAAGAGTGGCAGAAAGCATTTACAGATATGATGGGTAGTTCTGGA)GCCGCGGGAGCCGGGACGGCGGGCCCCGCTTCCGGCCCGGGCGTCGTGCGTGACCCAGCGGCGTCACAGCCGAGGAAGCGGCCCGGCCGGGAGGGCGGG	628	CCCTCCCAGAAGCCCGCGGG	0.8	gCCTCCCAGAAGCCCGCGGG	0.8	CGG-to-ccg	CGG-to-ccg	CACGACGCCCGGGCCGGAAGCGGGGCCCGCCGTCCCGGCTCCCGCGGCtccagaactacccatcatatctgtaaatgctttctgccactctttgaaattcaattcagtCATGATAGAAACAGCGTTCCGAGCggcCCGCGGGCTTCTGGGAGG	CACGACGCCCGGGCCGGAAGCGGGGCCCGCCGTCCCGGCTCCCGCGGCtccagaactacccatcatatctgtaaatgctttctgccactctttgaaattcaattcagtCATGATAGAAACAGCGTTCCGAGCggcCCGCGGGCTTCTGGGAGG	GCGGGCTTCTGGGAGG	GCCGGAAGCGGGGCCCGCCGTCCCGGCTCCCGCGGCtccagaactacccatcatatctgtaaatgctttctgccactctttgaaattcaattcagtCATGATAGAAACAGCGTTCCGAGCggcCC	GCCGGAAGCGGGGCCCGCCGTCCCGGCTCCCGCGGCtccagaactacccatcatatctgtaaatgctttctgccactctttgaaattcaattcagtCATGATAGAAACAGCGTTCCGAGCggcCCGCGGGCTTCTGGGAGG	+	PAM_disrupted_silent_mutation	PAM_disrupted_silent_mutation	1	89	70	-29	-30	16	0.75	125	0.568	36	141	0.5886524822695035	G	seq53	1	84	124	361	5	4	POTENTIALLY_ACTIVE	CCTACGAACATT	TAGAAGGTCTATGTTCGCCACGTCTCcCACCgCCTCCCAGAAGCCCGCGGGgtttGAgtcttcgaagacGGgtgcGCCGGAAGCGGGGCCCGCCGTCCCGGCTCCCGCGGCtccagaactacccatcatatctgtaaatgctttctgccactctttgaaattcaattcagtCATGATAGAAACAGCGTTCCGAGCggcCCGCGGGCTTCTGGGAGGttttttTCGtgttcaatcaacattccCCTACGAACATTactgCgagacgATCCCGTTTAGGACTCGTTA	15	12193	AGCCATATATGGCTG	TAGAAGGTCTATGTTCGCCACGTCTCcCACCgCCTCCCAGAAGCCCGCGGGgtttGAgtcttcAGCCATATATGGCTGgaagacGGgtgcGCCGGAAGCGGGGCCCGCCGTCCCGGCTCCCGCGGCtccagaactacccatcatatctgtaaatgctttctgccactctttgaaattcaattcagtCATGATAGAAACAGCGTTCCGAGCggcCCGCGGGCTTCTGGGAGGttttttTCGtgttcaatcaacattccCCTACGAACATTactgCgagacgATCCCGTTTAGGACTCGTTA	300	good	targeting	CCTCCCAGAAGCCCTACGAACATT	GCCTCCCAGAAGCCCGCGGGGCCGGAAGCGGGGCCGCGGGCTTCTGGGAGG	1143	33.19099728899535	5.095544599053943	1.533911768558831	413	24.38749305428845	4.666046034704902	1.4046198175951532	247	6.911704596767656	2.983988560483468	0.8982700634237079	114	4.391633045312831	2.4307223099985147	0.7317203264391953	-1.682057474	-2.235323725
mNG2_60	anti	TERF2	ENST00000254942	N	GGCACATCGGGAACTACGGCGTCTGAGAAGGGGGCCGGGCCCTCCGGTCCTTTCCCTCCCAGAAGCCCGCGGGCGGCTCGGAACGCTGTTTCTATCATG(+ACTGAATTGAATTTCAAAGAGTGGCAGAAAGCATTTACAGATATGATGGGTAGTTCTGGA)GCCGCGGGAGCCGGGACGGCGGGCCCCGCTTCCGGCCCGGGCGTCGTGCGTGACCCAGCGGCGTCACAGCCGAGGAAGCGGCCCGGCCGGGAGGGCGGG	628	CCCTCCCAGAAGCCCGCGGG	0.8	gCCTCCCAGAAGCCCGCGGG	0.8	CGG-to-ccg	CGG-to-ccg	CACGACGCCCGGGCCGGAAGCGGGGCCCGCCGTCCCGGCTCCCGCGGCtccagaactacccatcatatctgtaaatgctttctgccactctttgaaattcaattcagtCATGATAGAAACAGCGTTCCGAGCggcCCGCGGGCTTCTGGGAGG	CACGACGCCCGGGCCGGAAGCGGGGCCCGCCGTCCCGGCTCCCGCGGCtccagaactacccatcatatctgtaaatgctttctgccactctttgaaattcaattcagtCATGATAGAAACAGCGTTCCGAGCggcCCGCGGGCTTCTGGGAGG	GCGGGCTTCT	CACGACGCCCGGGCCGGAAGCGGGGCCCGCCGTCCCGGCTCCCGCGGCtccagaactacccatcatatctgtaaatgctttctgccactctttgaaattcaattcagtCATGATAGAAACAGCGTTCCGAGCggcCC	CACGACGCCCGGGCCGGAAGCGGGGCCCGCCGTCCCGGCTCCCGCGGCtccagaactacccatcatatctgtaaatgctttctgccactctttgaaattcaattcagtCATGATAGAAACAGCGTTCCGAGCggcCCGCGGGCTTCT	+	PAM_disrupted_silent_mutation	PAM_disrupted_silent_mutation	1	89	70	-29	-30	10	0.7	137	0.5912408759124088	48	147	0.5986394557823129	C	seq53	1	84	124	361	5	4	POTENTIALLY_ACTIVE	GGTCAGTTGCAC	TAGAAGGTCTATGTTCGCCACGTCTCcCACCgCCTCCCAGAAGCCCGCGGGgtttGAgtcttcgaagacGGgtgcCACGACGCCCGGGCCGGAAGCGGGGCCCGCCGTCCCGGCTCCCGCGGCtccagaactacccatcatatctgtaaatgctttctgccactctttgaaattcaattcagtCATGATAGAAACAGCGTTCCGAGCggcCCGCGGGCTTCTttttttTCGtgttcaatcaacattccGGTCAGTTGCACactgCgagacgATCCCGTTTAGGACTCGTTA	9	12194	GTCTACTGA	TAGAAGGTCTATGTTCGCCACGTCTCcCACCgCCTCCCAGAAGCCCGCGGGgtttGAgtcttcGTCTACTGAgaagacGGgtgcCACGACGCCCGGGCCGGAAGCGGGGCCCGCCGTCCCGGCTCCCGCGGCtccagaactacccatcatatctgtaaatgctttctgccactctttgaaattcaattcagtCATGATAGAAACAGCGTTCCGAGCggcCCGCGGGCTTCTttttttTCGtgttcaatcaacattccGGTCAGTTGCACactgCgagacgATCCCGTTTAGGACTCGTTA	300	good	targeting	CCTCCCAGAAGCGGTCAGTTGCAC	GCCTCCCAGAAGCCCGCGGGCACGACGCCCGGGCCGCGGGCTTCT	8924	259.13950989238367	8.023141722	2.415206317690417	3221	190.19882597545543	7.5789298544919825	2.281485221235339	318	8.898469885717065	3.307205529344071	0.9955680661583403	60	2.3113858133225427	1.7274351105658377	0.520009784	-4.271724325	-5.851494744
mNG2_60	anti	TERF2	ENST00000254942	N	GGCACATCGGGAACTACGGCGTCTGAGAAGGGGGCCGGGCCCTCCGGTCCTTTCCCTCCCAGAAGCCCGCGGGCGGCTCGGAACGCTGTTTCTATCATG(+ACTGAATTGAATTTCAAAGAGTGGCAGAAAGCATTTACAGATATGATGGGTAGTTCTGGA)GCCGCGGGAGCCGGGACGGCGGGCCCCGCTTCCGGCCCGGGCGTCGTGCGTGACCCAGCGGCGTCACAGCCGAGGAAGCGGCCCGGCCGGGAGGGCGGG	628	CCCTCCCAGAAGCCCGCGGG	0.8	gCCTCCCAGAAGCCCGCGGG	0.8	CGG-to-ccg	CGG-to-ccg	CACGACGCCCGGGCCGGAAGCGGGGCCCGCCGTCCCGGCTCCCGCGGCtccagaactacccatcatatctgtaaatgctttctgccactctttgaaattcaattcagtCATGATAGAAACAGCGTTCCGAGCggcCCGCGGGCTTCTGGGAGG	CACGACGCCCGGGCCGGAAGCGGGGCCCGCCGTCCCGGCTCCCGCGGCtccagaactacccatcatatctgtaaatgctttctgccactctttgaaattcaattcagtCATGATAGAAACAGCGTTCCGAGCggcCCGCGGGCTTCTGGGAGG	GCGGGCTTCTGGG	CACGACGCCCGGGCCGGAAGCGGGGCCCGCCGTCCCGGCTCCCGCGGCtccagaactacccatcatatctgtaaatgctttctgccactctttgaaattcaattcagtCATGATAGAAACAGCGTTCCGAGCggcCC	CACGACGCCCGGGCCGGAAGCGGGGCCCGCCGTCCCGGCTCCCGCGGCtccagaactacccatcatatctgtaaatgctttctgccactctttgaaattcaattcagtCATGATAGAAACAGCGTTCCGAGCggcCCGCGGGCTTCTGGG	+	PAM_disrupted_silent_mutation	PAM_disrupted_silent_mutation	1	89	70	-29	-30	13	0.7692307692307693	137	0.5912408759124088	48	150	0.6066666666666667	C	seq53	1	84	124	361	5	4	POTENTIALLY_ACTIVE	CTGCAATCCTGG	TAGAAGGTCTATGTTCGCCACGTCTCcCACCgCCTCCCAGAAGCCCGCGGGgtttGAgtcttcgaagacGGgtgcCACGACGCCCGGGCCGGAAGCGGGGCCCGCCGTCCCGGCTCCCGCGGCtccagaactacccatcatatctgtaaatgctttctgccactctttgaaattcaattcagtCATGATAGAAACAGCGTTCCGAGCggcCCGCGGGCTTCTGGGttttttTCGtgttcaatcaacattccCTGCAATCCTGGactgCgagacgATCCCGTTTAGGACTCGTTA	6	12195	TCCATG	TAGAAGGTCTATGTTCGCCACGTCTCcCACCgCCTCCCAGAAGCCCGCGGGgtttGAgtcttcTCCATGgaagacGGgtgcCACGACGCCCGGGCCGGAAGCGGGGCCCGCCGTCCCGGCTCCCGCGGCtccagaactacccatcatatctgtaaatgctttctgccactctttgaaattcaattcagtCATGATAGAAACAGCGTTCCGAGCggcCCGCGGGCTTCTGGGttttttTCGtgttcaatcaacattccCTGCAATCCTGGactgCgagacgATCCCGTTTAGGACTCGTTA	300	good	targeting	CCTCCCAGAAGCCTGCAATCCTGG	GCCTCCCAGAAGCCCGCGGGCACGACGCCCGGGCCGCGGGCTTCTGGG	6474	187.99520249252484	7.562205802908433	2.276450780059659	3424	202.18589883264806	7.666656471854674	2.307893564479646	571	15.978070140705796	4.0856005751761835	1.2298883234300455	63	2.426955104	1.776927291455226	0.5349084148419766	-3.581055897	-5.88972918
mNG2_60	anti	TERF2	ENST00000254942	N	GGCACATCGGGAACTACGGCGTCTGAGAAGGGGGCCGGGCCCTCCGGTCCTTTCCCTCCCAGAAGCCCGCGGGCGGCTCGGAACGCTGTTTCTATCATG(+ACTGAATTGAATTTCAAAGAGTGGCAGAAAGCATTTACAGATATGATGGGTAGTTCTGGA)GCCGCGGGAGCCGGGACGGCGGGCCCCGCTTCCGGCCCGGGCGTCGTGCGTGACCCAGCGGCGTCACAGCCGAGGAAGCGGCCCGGCCGGGAGGGCGGG	628	CCCTCCCAGAAGCCCGCGGG	0.8	gCCTCCCAGAAGCCCGCGGG	0.8	CGG-to-ccg	CGG-to-ccg	CACGACGCCCGGGCCGGAAGCGGGGCCCGCCGTCCCGGCTCCCGCGGCtccagaactacccatcatatctgtaaatgctttctgccactctttgaaattcaattcagtCATGATAGAAACAGCGTTCCGAGCggcCCGCGGGCTTCTGGGAGG	CACGACGCCCGGGCCGGAAGCGGGGCCCGCCGTCCCGGCTCCCGCGGCtccagaactacccatcatatctgtaaatgctttctgccactctttgaaattcaattcagtCATGATAGAAACAGCGTTCCGAGCggcCCGCGGGCTTCTGGGAGG	GCGGGCTTCTGGGAGG	CACGACGCCCGGGCCGGAAGCGGGGCCCGCCGTCCCGGCTCCCGCGGCtccagaactacccatcatatctgtaaatgctttctgccactctttgaaattcaattcagtCATGATAGAAACAGCGTTCCGAGCggcCC	CACGACGCCCGGGCCGGAAGCGGGGCCCGCCGTCCCGGCTCCCGCGGCtccagaactacccatcatatctgtaaatgctttctgccactctttgaaattcaattcagtCATGATAGAAACAGCGTTCCGAGCggcCCGCGGGCTTCTGGGAGG	+	PAM_disrupted_silent_mutation	PAM_disrupted_silent_mutation	1	89	70	-29	-30	16	0.75	137	0.5912408759124088	48	153	0.6078431372549019	C	seq53	1	84	124	361	5	4	POTENTIALLY_ACTIVE	GGTCTAATGAGG	TAGAAGGTCTATGTTCGCCACGTCTCcCACCgCCTCCCAGAAGCCCGCGGGgtttGAgtcttcgaagacGGgtgcCACGACGCCCGGGCCGGAAGCGGGGCCCGCCGTCCCGGCTCCCGCGGCtccagaactacccatcatatctgtaaatgctttctgccactctttgaaattcaattcagtCATGATAGAAACAGCGTTCCGAGCggcCCGCGGGCTTCTGGGAGGttttttTCGtgttcaatcaacattccGGTCTAATGAGGactgCgagacgATCCCGTTTAGGACTCGTTA	3	12196	TGA	TAGAAGGTCTATGTTCGCCACGTCTCcCACCgCCTCCCAGAAGCCCGCGGGgtttGAgtcttcTGAgaagacGGgtgcCACGACGCCCGGGCCGGAAGCGGGGCCCGCCGTCCCGGCTCCCGCGGCtccagaactacccatcatatctgtaaatgctttctgccactctttgaaattcaattcagtCATGATAGAAACAGCGTTCCGAGCggcCCGCGGGCTTCTGGGAGGttttttTCGtgttcaatcaacattccGGTCTAATGAGGactgCgagacgATCCCGTTTAGGACTCGTTA	300	good	targeting	CCTCCCAGAAGCGGTCTAATGAGG	GCCTCCCAGAAGCCCGCGGGCACGACGCCCGGGCCGCGGGCTTCTGGGAGG	1402	40.71196692840899	5.3823894390242355	1.6202606694913237	467	27.576172533541662	4.836740791004122	1.4560040593437718	5113	143.07508341406083	7.170677044765793	2.1585888796936565	4085	157.36685079037645	7.307126573	2.199664280628177	2.3339362537616717	2.4703857821348185
mNG2_60	anti	TERF2	ENST00000254942	N	GGCACATCGGGAACTACGGCGTCTGAGAAGGGGGCCGGGCCCTCCGGTCCTTTCCCTCCCAGAAGCCCGCGGGCGGCTCGGAACGCTGTTTCTATCATG(+ACTGAATTGAATTTCAAAGAGTGGCAGAAAGCATTTACAGATATGATGGGTAGTTCTGGA)GCCGCGGGAGCCGGGACGGCGGGCCCCGCTTCCGGCCCGGGCGTCGTGCGTGACCCAGCGGCGTCACAGCCGAGGAAGCGGCCCGGCCGGGAGGGCGGG	624	TCGGAACGCTGTTTCTATCA	0.45	gCGGAACGCTGTTTCTATCA	0.5	TGG	TGG-to-tga	CACGACGCCCGGGCCGGAAGCGGGGCCCGCCGTCCCGGCTCCCGCGGCtccagaactacccatcatatctgtaaatgctttctgccactctttgaaattcaattcagtCATGATAGAAACAGCGTTCCG	CACGACGCCCGGGCCGGAAGCGGGGCCCGCCGTCCCGGCTCCCGCGGCtccagaactacccatcatatctgtaaatgctttctgccactctttgaaattcaattcagtCATGATAGAAACAGCGTTCCG	TAGAAACAGC	CCCGGCTCCCGCGGCtccagaactacccatcatatctgtaaatgctttctgccactctttgaaattcaattcagtCATGA	CCCGGCTCCCGCGGCtccagaactacccatcatatctgtaaatgctttctgccactctttgaaattcaattcagtCATGATAGAAACAGC	+	PAM_disrupted	PAM_disrupted	1	65	94	-5	-15	10	0.4	80	0.475	15	90	0.4666666666666667	C	seq53	1	102	107	149	34	6	POTENTIALLY_ACTIVE	TTGCCGTAGCAC	TAGAAGGTCTATGTTCGCCACGTCTCcCACCgCGGAACGCTGTTTCTATCAgtttGAgtcttcgaagacGGgtgcCCCGGCTCCCGCGGCtccagaactacccatcatatctgtaaatgctttctgccactctttgaaattcaattcagtCATGATAGAAACAGCttttttTCGtgttcaatcaacattccTTGCCGTAGCACactgCgagacgATCCCGTTTAGGACTCGTTA	66	12197	CTTGGATGAGCCGCAACCTGGGATATAGACCTAACGTAGAACTTTGGCAGTACGGCTAGCTCCCTT	TAGAAGGTCTATGTTCGCCACGTCTCcCACCgCGGAACGCTGTTTCTATCAgtttGAgtcttcCTTGGATGAGCCGCAACCTGGGATATAGACCTAACGTAGAACTTTGGCAGTACGGCTAGCTCCCTTgaagacGGgtgcCCCGGCTCCCGCGGCtccagaactacccatcatatctgtaaatgctttctgccactctttgaaattcaattcagtCATGATAGAAACAGCttttttTCGtgttcaatcaacattccTTGCCGTAGCACactgCgagacgATCCCGTTTAGGACTCGTTA	300	good	targeting	CGGAACGCTGTTTTGCCGTAGCAC	GCGGAACGCTGTTTCTATCACCCGGCTCCCGCGGCTAGAAACAGC	4679	135.87110788732218	7.096674130112317	2.136311782616398	3600	212.5786319502141	7.738623505706922	2.329557800368138	753	21.07090510674512	4.464073889264184	1.343820143528889	212	8.166896540406318	3.1964333910085254	0.96222233	-3.274549616	-4.542190115
mNG2_60	anti	TERF2	ENST00000254942	N	GGCACATCGGGAACTACGGCGTCTGAGAAGGGGGCCGGGCCCTCCGGTCCTTTCCCTCCCAGAAGCCCGCGGGCGGCTCGGAACGCTGTTTCTATCATG(+ACTGAATTGAATTTCAAAGAGTGGCAGAAAGCATTTACAGATATGATGGGTAGTTCTGGA)GCCGCGGGAGCCGGGACGGCGGGCCCCGCTTCCGGCCCGGGCGTCGTGCGTGACCCAGCGGCGTCACAGCCGAGGAAGCGGCCCGGCCGGGAGGGCGGG	624	TCGGAACGCTGTTTCTATCA	0.45	gCGGAACGCTGTTTCTATCA	0.5	TGG	TGG-to-tga	CACGACGCCCGGGCCGGAAGCGGGGCCCGCCGTCCCGGCTCCCGCGGCtccagaactacccatcatatctgtaaatgctttctgccactctttgaaattcaattcagtCATGATAGAAACAGCGTTCCG	CACGACGCCCGGGCCGGAAGCGGGGCCCGCCGTCCCGGCTCCCGCGGCtccagaactacccatcatatctgtaaatgctttctgccactctttgaaattcaattcagtCATGATAGAAACAGCGTTCCG	TAGAAACAGCGTT	CCCGGCTCCCGCGGCtccagaactacccatcatatctgtaaatgctttctgccactctttgaaattcaattcagtCATGA	CCCGGCTCCCGCGGCtccagaactacccatcatatctgtaaatgctttctgccactctttgaaattcaattcagtCATGATAGAAACAGCGTT	+	PAM_disrupted	PAM_disrupted	1	65	94	-5	-15	13	0.3846153846153846	80	0.475	15	93	0.4623655913978494	C	seq53	1	102	107	149	34	6	POTENTIALLY_ACTIVE	TATGACTCTACG	TAGAAGGTCTATGTTCGCCACGTCTCcCACCgCGGAACGCTGTTTCTATCAgtttGAgtcttcgaagacGGgtgcCCCGGCTCCCGCGGCtccagaactacccatcatatctgtaaatgctttctgccactctttgaaattcaattcagtCATGATAGAAACAGCGTTttttttTCGtgttcaatcaacattccTATGACTCTACGactgCgagacgATCCCGTTTAGGACTCGTTA	63	12198	AAGGTACCCTATCCTCTACTAGTTGAGCTCGGCTATAATGAGCACAATGGCTTGGCGAACGTC	TAGAAGGTCTATGTTCGCCACGTCTCcCACCgCGGAACGCTGTTTCTATCAgtttGAgtcttcAAGGTACCCTATCCTCTACTAGTTGAGCTCGGCTATAATGAGCACAATGGCTTGGCGAACGTCgaagacGGgtgcCCCGGCTCCCGCGGCtccagaactacccatcatatctgtaaatgctttctgccactctttgaaattcaattcagtCATGATAGAAACAGCGTTttttttTCGtgttcaatcaacattccTATGACTCTACGactgCgagacgATCCCGTTTAGGACTCGTTA	300	good	targeting	CGGAACGCTGTTTATGACTCTACG	GCGGAACGCTGTTTCTATCACCCGGCTCCCGCGGCTAGAAACAGCGTT	9087	263.8727842214355	8.049155803637417	2.4230373366676807	4243	250.54753760132175	7.974687256926467	2.4006200703741802	1914	53.55871497252346	5.769737759692992	1.736864133	1200	46.227716266450855	5.561561869403483	1.6741969454314938	-2.204949497	-2.413125388
mNG2_60	anti	TERF2	ENST00000254942	N	GGCACATCGGGAACTACGGCGTCTGAGAAGGGGGCCGGGCCCTCCGGTCCTTTCCCTCCCAGAAGCCCGCGGGCGGCTCGGAACGCTGTTTCTATCATG(+ACTGAATTGAATTTCAAAGAGTGGCAGAAAGCATTTACAGATATGATGGGTAGTTCTGGA)GCCGCGGGAGCCGGGACGGCGGGCCCCGCTTCCGGCCCGGGCGTCGTGCGTGACCCAGCGGCGTCACAGCCGAGGAAGCGGCCCGGCCGGGAGGGCGGG	624	TCGGAACGCTGTTTCTATCA	0.45	gCGGAACGCTGTTTCTATCA	0.5	TGG	TGG-to-tga	CACGACGCCCGGGCCGGAAGCGGGGCCCGCCGTCCCGGCTCCCGCGGCtccagaactacccatcatatctgtaaatgctttctgccactctttgaaattcaattcagtCATGATAGAAACAGCGTTCCG	CACGACGCCCGGGCCGGAAGCGGGGCCCGCCGTCCCGGCTCCCGCGGCtccagaactacccatcatatctgtaaatgctttctgccactctttgaaattcaattcagtCATGATAGAAACAGCGTTCCG	TAGAAACAGCGTTCCG	CCCGGCTCCCGCGGCtccagaactacccatcatatctgtaaatgctttctgccactctttgaaattcaattcagtCATGA	CCCGGCTCCCGCGGCtccagaactacccatcatatctgtaaatgctttctgccactctttgaaattcaattcagtCATGATAGAAACAGCGTTCCG	+	PAM_disrupted	PAM_disrupted	1	65	94	-5	-15	16	0.5	80	0.475	15	96	0.4791666666666667	C	seq53	1	102	107	149	34	6	POTENTIALLY_ACTIVE	TCTAGTAAAGCC	TAGAAGGTCTATGTTCGCCACGTCTCcCACCgCGGAACGCTGTTTCTATCAgtttGAgtcttcgaagacGGgtgcCCCGGCTCCCGCGGCtccagaactacccatcatatctgtaaatgctttctgccactctttgaaattcaattcagtCATGATAGAAACAGCGTTCCGttttttTCGtgttcaatcaacattccTCTAGTAAAGCCactgCgagacgATCCCGTTTAGGACTCGTTA	60	12199	GACTAGAGTAGATTACGCTAGCACAGTTGACATGGATCAGGTCCGCATCATTGTGCCTCG	TAGAAGGTCTATGTTCGCCACGTCTCcCACCgCGGAACGCTGTTTCTATCAgtttGAgtcttcGACTAGAGTAGATTACGCTAGCACAGTTGACATGGATCAGGTCCGCATCATTGTGCCTCGgaagacGGgtgcCCCGGCTCCCGCGGCtccagaactacccatcatatctgtaaatgctttctgccactctttgaaattcaattcagtCATGATAGAAACAGCGTTCCGttttttTCGtgttcaatcaacattccTCTAGTAAAGCCactgCgagacgATCCCGTTTAGGACTCGTTA	300	good	targeting	CGGAACGCTGTTTCTAGTAAAGCC	GCGGAACGCTGTTTCTATCACCCGGCTCCCGCGGCTAGAAACAGCGTTCCG	3383	98.23722119743768	6.6328094328907365	1.996674594823112	1594	94.12509425795591	6.571754073	1.9782951001143962	309	8.646626398385449	3.270024493751372	0.9843754591750877	90	3.4670787199838142	2.1593316783997523	0.6500236057857747	-3.301729579	-4.412422395
mNG2_60	anti	TERF2	ENST00000254942	N	GGCACATCGGGAACTACGGCGTCTGAGAAGGGGGCCGGGCCCTCCGGTCCTTTCCCTCCCAGAAGCCCGCGGGCGGCTCGGAACGCTGTTTCTATCATG(+ACTGAATTGAATTTCAAAGAGTGGCAGAAAGCATTTACAGATATGATGGGTAGTTCTGGA)GCCGCGGGAGCCGGGACGGCGGGCCCCGCTTCCGGCCCGGGCGTCGTGCGTGACCCAGCGGCGTCACAGCCGAGGAAGCGGCCCGGCCGGGAGGGCGGG	624	TCGGAACGCTGTTTCTATCA	0.45	gCGGAACGCTGTTTCTATCA	0.5	TGG	TGG-to-tga	CACGACGCCCGGGCCGGAAGCGGGGCCCGCCGTCCCGGCTCCCGCGGCtccagaactacccatcatatctgtaaatgctttctgccactctttgaaattcaattcagtCATGATAGAAACAGCGTTCCG	CACGACGCCCGGGCCGGAAGCGGGGCCCGCCGTCCCGGCTCCCGCGGCtccagaactacccatcatatctgtaaatgctttctgccactctttgaaattcaattcagtCATGATAGAAACAGCGTTCCG	TAGAAACAGC	GGGGCCCGCCGTCCCGGCTCCCGCGGCtccagaactacccatcatatctgtaaatgctttctgccactctttgaaattcaattcagtCATGA	GGGGCCCGCCGTCCCGGCTCCCGCGGCtccagaactacccatcatatctgtaaatgctttctgccactctttgaaattcaattcagtCATGATAGAAACAGC	+	PAM_disrupted	PAM_disrupted	1	65	94	-5	-15	10	0.4	92	0.532608696	27	102	0.5196078431372549	G	seq53	1	102	107	149	34	6	POTENTIALLY_ACTIVE	AAGCCAATCCGG	TAGAAGGTCTATGTTCGCCACGTCTCcCACCgCGGAACGCTGTTTCTATCAgtttGAgtcttcgaagacGGgtgcGGGGCCCGCCGTCCCGGCTCCCGCGGCtccagaactacccatcatatctgtaaatgctttctgccactctttgaaattcaattcagtCATGATAGAAACAGCttttttTCGtgttcaatcaacattccAAGCCAATCCGGactgCgagacgATCCCGTTTAGGACTCGTTA	54	12200	TCAGGTTTACGGCCATCATCTTCGTACATGACCACGGTAAGGCGGCAAATCTGT	TAGAAGGTCTATGTTCGCCACGTCTCcCACCgCGGAACGCTGTTTCTATCAgtttGAgtcttcTCAGGTTTACGGCCATCATCTTCGTACATGACCACGGTAAGGCGGCAAATCTGTgaagacGGgtgcGGGGCCCGCCGTCCCGGCTCCCGCGGCtccagaactacccatcatatctgtaaatgctttctgccactctttgaaattcaattcagtCATGATAGAAACAGCttttttTCGtgttcaatcaacattccAAGCCAATCCGGactgCgagacgATCCCGTTTAGGACTCGTTA	300	good	targeting	CGGAACGCTGTTAAGCCAATCCGG	GCGGAACGCTGTTTCTATCAGGGGCCCGCCGTCCCTAGAAACAGC	6633	192.61232285031159	7.597026968571426	2.2869329954082045	3572	210.9252425906013	7.727411628317005	2.3261826889660657	3181	89.01268146687416	6.4920563652244185	1.954303699473828	1771	68.22440458990373	6.113208834683795	1.8402592289978745	-1.235355263	-1.614202794
mNG2_60	anti	TERF2	ENST00000254942	N	GGCACATCGGGAACTACGGCGTCTGAGAAGGGGGCCGGGCCCTCCGGTCCTTTCCCTCCCAGAAGCCCGCGGGCGGCTCGGAACGCTGTTTCTATCATG(+ACTGAATTGAATTTCAAAGAGTGGCAGAAAGCATTTACAGATATGATGGGTAGTTCTGGA)GCCGCGGGAGCCGGGACGGCGGGCCCCGCTTCCGGCCCGGGCGTCGTGCGTGACCCAGCGGCGTCACAGCCGAGGAAGCGGCCCGGCCGGGAGGGCGGG	624	TCGGAACGCTGTTTCTATCA	0.45	gCGGAACGCTGTTTCTATCA	0.5	TGG	TGG-to-tga	CACGACGCCCGGGCCGGAAGCGGGGCCCGCCGTCCCGGCTCCCGCGGCtccagaactacccatcatatctgtaaatgctttctgccactctttgaaattcaattcagtCATGATAGAAACAGCGTTCCG	CACGACGCCCGGGCCGGAAGCGGGGCCCGCCGTCCCGGCTCCCGCGGCtccagaactacccatcatatctgtaaatgctttctgccactctttgaaattcaattcagtCATGATAGAAACAGCGTTCCG	TAGAAACAGCGTT	GGGGCCCGCCGTCCCGGCTCCCGCGGCtccagaactacccatcatatctgtaaatgctttctgccactctttgaaattcaattcagtCATGA	GGGGCCCGCCGTCCCGGCTCCCGCGGCtccagaactacccatcatatctgtaaatgctttctgccactctttgaaattcaattcagtCATGATAGAAACAGCGTT	+	PAM_disrupted	PAM_disrupted	1	65	94	-5	-15	13	0.3846153846153846	92	0.532608696	27	105	0.5142857142857142	G	seq53	1	102	107	149	34	6	POTENTIALLY_ACTIVE	ACAAGTATACCG	TAGAAGGTCTATGTTCGCCACGTCTCcCACCgCGGAACGCTGTTTCTATCAgtttGAgtcttcgaagacGGgtgcGGGGCCCGCCGTCCCGGCTCCCGCGGCtccagaactacccatcatatctgtaaatgctttctgccactctttgaaattcaattcagtCATGATAGAAACAGCGTTttttttTCGtgttcaatcaacattccACAAGTATACCGactgCgagacgATCCCGTTTAGGACTCGTTA	51	12201	ATCCTAACACCGTTACACCCTGAGTAGGTAGTATCTGTGAATGGCCGAGTG	TAGAAGGTCTATGTTCGCCACGTCTCcCACCgCGGAACGCTGTTTCTATCAgtttGAgtcttcATCCTAACACCGTTACACCCTGAGTAGGTAGTATCTGTGAATGGCCGAGTGgaagacGGgtgcGGGGCCCGCCGTCCCGGCTCCCGCGGCtccagaactacccatcatatctgtaaatgctttctgccactctttgaaattcaattcagtCATGATAGAAACAGCGTTttttttTCGtgttcaatcaacattccACAAGTATACCGactgCgagacgATCCCGTTTAGGACTCGTTA	300	good	targeting	CGGAACGCTGTTACAAGTATACCG	GCGGAACGCTGTTTCTATCAGGGGCCCGCCGTCCCTAGAAACAGCGTT	3922	113.88896882540661	6.844096472659661	2.0602783314886066	2009	118.6306865522167	6.902443693509602	2.0778425951280695	590	16.50973972507254	4.130085733762322	1.2432796905263424	109	4.199017560869287	2.378239028259486	0.715921284	-2.77235796	-4.524204665
mNG2_60	anti	TERF2	ENST00000254942	N	GGCACATCGGGAACTACGGCGTCTGAGAAGGGGGCCGGGCCCTCCGGTCCTTTCCCTCCCAGAAGCCCGCGGGCGGCTCGGAACGCTGTTTCTATCATG(+ACTGAATTGAATTTCAAAGAGTGGCAGAAAGCATTTACAGATATGATGGGTAGTTCTGGA)GCCGCGGGAGCCGGGACGGCGGGCCCCGCTTCCGGCCCGGGCGTCGTGCGTGACCCAGCGGCGTCACAGCCGAGGAAGCGGCCCGGCCGGGAGGGCGGG	624	TCGGAACGCTGTTTCTATCA	0.45	gCGGAACGCTGTTTCTATCA	0.5	TGG	TGG-to-tga	CACGACGCCCGGGCCGGAAGCGGGGCCCGCCGTCCCGGCTCCCGCGGCtccagaactacccatcatatctgtaaatgctttctgccactctttgaaattcaattcagtCATGATAGAAACAGCGTTCCG	CACGACGCCCGGGCCGGAAGCGGGGCCCGCCGTCCCGGCTCCCGCGGCtccagaactacccatcatatctgtaaatgctttctgccactctttgaaattcaattcagtCATGATAGAAACAGCGTTCCG	TAGAAACAGCGTTCCG	GGGGCCCGCCGTCCCGGCTCCCGCGGCtccagaactacccatcatatctgtaaatgctttctgccactctttgaaattcaattcagtCATGA	GGGGCCCGCCGTCCCGGCTCCCGCGGCtccagaactacccatcatatctgtaaatgctttctgccactctttgaaattcaattcagtCATGATAGAAACAGCGTTCCG	+	PAM_disrupted	PAM_disrupted	1	65	94	-5	-15	16	0.5	92	0.532608696	27	108	0.5277777777777778	G	seq53	1	102	107	149	34	6	POTENTIALLY_ACTIVE	GTTACGACGTTT	TAGAAGGTCTATGTTCGCCACGTCTCcCACCgCGGAACGCTGTTTCTATCAgtttGAgtcttcgaagacGGgtgcGGGGCCCGCCGTCCCGGCTCCCGCGGCtccagaactacccatcatatctgtaaatgctttctgccactctttgaaattcaattcagtCATGATAGAAACAGCGTTCCGttttttTCGtgttcaatcaacattccGTTACGACGTTTactgCgagacgATCCCGTTTAGGACTCGTTA	48	12202	GCTGTAAGACATACGAATAGGTTCACTGGCGACCCATGGTCTTGCGAT	TAGAAGGTCTATGTTCGCCACGTCTCcCACCgCGGAACGCTGTTTCTATCAgtttGAgtcttcGCTGTAAGACATACGAATAGGTTCACTGGCGACCCATGGTCTTGCGATgaagacGGgtgcGGGGCCCGCCGTCCCGGCTCCCGCGGCtccagaactacccatcatatctgtaaatgctttctgccactctttgaaattcaattcagtCATGATAGAAACAGCGTTCCGttttttTCGtgttcaatcaacattccGTTACGACGTTTactgCgagacgATCCCGTTTAGGACTCGTTA	300	good	targeting	CGGAACGCTGTTGTTACGACGTTT	GCGGAACGCTGTTTCTATCAGGGGCCCGCCGTCCCTAGAAACAGCGTTCCG	8979	260.73662699727845	8.031972017	2.4178645013550577	4759	281.01714151418577	8.139639044689316	2.4502755063291968	2965	82.96843777091539	6.391775241491371	1.9241160732312899	1768	68.1088353	6.110798260313566	1.8395335738056566	-1.747863803	-2.028840784
mNG2_60	anti	TERF2	ENST00000254942	N	GGCACATCGGGAACTACGGCGTCTGAGAAGGGGGCCGGGCCCTCCGGTCCTTTCCCTCCCAGAAGCCCGCGGGCGGCTCGGAACGCTGTTTCTATCATG(+ACTGAATTGAATTTCAAAGAGTGGCAGAAAGCATTTACAGATATGATGGGTAGTTCTGGA)GCCGCGGGAGCCGGGACGGCGGGCCCCGCTTCCGGCCCGGGCGTCGTGCGTGACCCAGCGGCGTCACAGCCGAGGAAGCGGCCCGGCCGGGAGGGCGGG	624	TCGGAACGCTGTTTCTATCA	0.45	gCGGAACGCTGTTTCTATCA	0.5	TGG	TGG-to-tga	CACGACGCCCGGGCCGGAAGCGGGGCCCGCCGTCCCGGCTCCCGCGGCtccagaactacccatcatatctgtaaatgctttctgccactctttgaaattcaattcagtCATGATAGAAACAGCGTTCCG	CACGACGCCCGGGCCGGAAGCGGGGCCCGCCGTCCCGGCTCCCGCGGCtccagaactacccatcatatctgtaaatgctttctgccactctttgaaattcaattcagtCATGATAGAAACAGCGTTCCG	TAGAAACAGC	GCCGGAAGCGGGGCCCGCCGTCCCGGCTCCCGCGGCtccagaactacccatcatatctgtaaatgctttctgccactctttgaaattcaattcagtCATGA	GCCGGAAGCGGGGCCCGCCGTCCCGGCTCCCGCGGCtccagaactacccatcatatctgtaaatgctttctgccactctttgaaattcaattcagtCATGATAGAAACAGC	+	PAM_disrupted	PAM_disrupted	1	65	94	-5	-15	10	0.4	101	0.5544554455445545	36	111	0.5405405405405406	G	seq53	1	102	107	149	34	6	POTENTIALLY_ACTIVE	GGCTGAATCCAC	TAGAAGGTCTATGTTCGCCACGTCTCcCACCgCGGAACGCTGTTTCTATCAgtttGAgtcttcgaagacGGgtgcGCCGGAAGCGGGGCCCGCCGTCCCGGCTCCCGCGGCtccagaactacccatcatatctgtaaatgctttctgccactctttgaaattcaattcagtCATGATAGAAACAGCttttttTCGtgttcaatcaacattccGGCTGAATCCACactgCgagacgATCCCGTTTAGGACTCGTTA	45	12203	TTCCGAGATCGCCCGTTTGTACATAATGAGTTGCCAGAGGATCAC	TAGAAGGTCTATGTTCGCCACGTCTCcCACCgCGGAACGCTGTTTCTATCAgtttGAgtcttcTTCCGAGATCGCCCGTTTGTACATAATGAGTTGCCAGAGGATCACgaagacGGgtgcGCCGGAAGCGGGGCCCGCCGTCCCGGCTCCCGCGGCtccagaactacccatcatatctgtaaatgctttctgccactctttgaaattcaattcagtCATGATAGAAACAGCttttttTCGtgttcaatcaacattccGGCTGAATCCACactgCgagacgATCCCGTTTAGGACTCGTTA	300	good	targeting	CGGAACGCTGTTGGCTGAATCCAC	GCGGAACGCTGTTTCTATCAGCCGGAAGCGGGGCCTAGAAACAGC	7600	220.6925454036436	7.792416448974031	2.3457510898465883	4304	254.14956442047819	7.995199368597111	2.4067948312614535	1018	28.486296678176007	4.881972733851014	1.469620230902845	250	9.630774222177262	3.410174764740506	1.0265648946432526	-3.113226635	-4.585024604
mNG2_60	anti	TERF2	ENST00000254942	N	GGCACATCGGGAACTACGGCGTCTGAGAAGGGGGCCGGGCCCTCCGGTCCTTTCCCTCCCAGAAGCCCGCGGGCGGCTCGGAACGCTGTTTCTATCATG(+ACTGAATTGAATTTCAAAGAGTGGCAGAAAGCATTTACAGATATGATGGGTAGTTCTGGA)GCCGCGGGAGCCGGGACGGCGGGCCCCGCTTCCGGCCCGGGCGTCGTGCGTGACCCAGCGGCGTCACAGCCGAGGAAGCGGCCCGGCCGGGAGGGCGGG	624	TCGGAACGCTGTTTCTATCA	0.45	gCGGAACGCTGTTTCTATCA	0.5	TGG	TGG-to-tga	CACGACGCCCGGGCCGGAAGCGGGGCCCGCCGTCCCGGCTCCCGCGGCtccagaactacccatcatatctgtaaatgctttctgccactctttgaaattcaattcagtCATGATAGAAACAGCGTTCCG	CACGACGCCCGGGCCGGAAGCGGGGCCCGCCGTCCCGGCTCCCGCGGCtccagaactacccatcatatctgtaaatgctttctgccactctttgaaattcaattcagtCATGATAGAAACAGCGTTCCG	TAGAAACAGCGTT	GCCGGAAGCGGGGCCCGCCGTCCCGGCTCCCGCGGCtccagaactacccatcatatctgtaaatgctttctgccactctttgaaattcaattcagtCATGA	GCCGGAAGCGGGGCCCGCCGTCCCGGCTCCCGCGGCtccagaactacccatcatatctgtaaatgctttctgccactctttgaaattcaattcagtCATGATAGAAACAGCGTT	+	PAM_disrupted	PAM_disrupted	1	65	94	-5	-15	13	0.3846153846153846	101	0.5544554455445545	36	114	0.5350877192982456	G	seq53	1	102	107	149	34	6	POTENTIALLY_ACTIVE	CAAGGAGTAATC	TAGAAGGTCTATGTTCGCCACGTCTCcCACCgCGGAACGCTGTTTCTATCAgtttGAgtcttcgaagacGGgtgcGCCGGAAGCGGGGCCCGCCGTCCCGGCTCCCGCGGCtccagaactacccatcatatctgtaaatgctttctgccactctttgaaattcaattcagtCATGATAGAAACAGCGTTttttttTCGtgttcaatcaacattccCAAGGAGTAATCactgCgagacgATCCCGTTTAGGACTCGTTA	42	12204	CGACGGTTATGGGCCTAGATGAACGTCTAATCTCCTCATGAG	TAGAAGGTCTATGTTCGCCACGTCTCcCACCgCGGAACGCTGTTTCTATCAgtttGAgtcttcCGACGGTTATGGGCCTAGATGAACGTCTAATCTCCTCATGAGgaagacGGgtgcGCCGGAAGCGGGGCCCGCCGTCCCGGCTCCCGCGGCtccagaactacccatcatatctgtaaatgctttctgccactctttgaaattcaattcagtCATGATAGAAACAGCGTTttttttTCGtgttcaatcaacattccCAAGGAGTAATCactgCgagacgATCCCGTTTAGGACTCGTTA	300	good	targeting	CGGAACGCTGTTCAAGGAGTAATC	GCGGAACGCTGTTTCTATCAGCCGGAAGCGGGGCCTAGAAACAGCGTT	4983	144.69880970346793	7.186845281028087	2.1634560037855888	2252	132.97974420885615	7.065871092410291	2.1270391443105203	2858	79.97429853263952	6.339392160126216	1.9083471944750712	666	25.656382527880226	4.7364091040016305	1.425801212040452	-0.726478932	-2.329461988
mNG2_60	anti	TERF2	ENST00000254942	N	GGCACATCGGGAACTACGGCGTCTGAGAAGGGGGCCGGGCCCTCCGGTCCTTTCCCTCCCAGAAGCCCGCGGGCGGCTCGGAACGCTGTTTCTATCATG(+ACTGAATTGAATTTCAAAGAGTGGCAGAAAGCATTTACAGATATGATGGGTAGTTCTGGA)GCCGCGGGAGCCGGGACGGCGGGCCCCGCTTCCGGCCCGGGCGTCGTGCGTGACCCAGCGGCGTCACAGCCGAGGAAGCGGCCCGGCCGGGAGGGCGGG	624	TCGGAACGCTGTTTCTATCA	0.45	gCGGAACGCTGTTTCTATCA	0.5	TGG	TGG-to-tga	CACGACGCCCGGGCCGGAAGCGGGGCCCGCCGTCCCGGCTCCCGCGGCtccagaactacccatcatatctgtaaatgctttctgccactctttgaaattcaattcagtCATGATAGAAACAGCGTTCCG	CACGACGCCCGGGCCGGAAGCGGGGCCCGCCGTCCCGGCTCCCGCGGCtccagaactacccatcatatctgtaaatgctttctgccactctttgaaattcaattcagtCATGATAGAAACAGCGTTCCG	TAGAAACAGCGTTCCG	GCCGGAAGCGGGGCCCGCCGTCCCGGCTCCCGCGGCtccagaactacccatcatatctgtaaatgctttctgccactctttgaaattcaattcagtCATGA	GCCGGAAGCGGGGCCCGCCGTCCCGGCTCCCGCGGCtccagaactacccatcatatctgtaaatgctttctgccactctttgaaattcaattcagtCATGATAGAAACAGCGTTCCG	+	PAM_disrupted	PAM_disrupted	1	65	94	-5	-15	16	0.5	101	0.5544554455445545	36	117	0.5470085470085471	G	seq53	1	102	107	149	34	6	POTENTIALLY_ACTIVE	CGGACCATTGAA	TAGAAGGTCTATGTTCGCCACGTCTCcCACCgCGGAACGCTGTTTCTATCAgtttGAgtcttcgaagacGGgtgcGCCGGAAGCGGGGCCCGCCGTCCCGGCTCCCGCGGCtccagaactacccatcatatctgtaaatgctttctgccactctttgaaattcaattcagtCATGATAGAAACAGCGTTCCGttttttTCGtgttcaatcaacattccCGGACCATTGAAactgCgagacgATCCCGTTTAGGACTCGTTA	39	12205	CGGTTGATTCAGAATCGGCCAGGATATCCACTCCTTGAA	TAGAAGGTCTATGTTCGCCACGTCTCcCACCgCGGAACGCTGTTTCTATCAgtttGAgtcttcCGGTTGATTCAGAATCGGCCAGGATATCCACTCCTTGAAgaagacGGgtgcGCCGGAAGCGGGGCCCGCCGTCCCGGCTCCCGCGGCtccagaactacccatcatatctgtaaatgctttctgccactctttgaaattcaattcagtCATGATAGAAACAGCGTTCCGttttttTCGtgttcaatcaacattccCGGACCATTGAAactgCgagacgATCCCGTTTAGGACTCGTTA	300	good	targeting	CGGAACGCTGTTCGGACCATTGAA	GCGGAACGCTGTTTCTATCAGCCGGAAGCGGGGCCTAGAAACAGCGTTCCG	7133	207.13156925844604	7.701351998472799	2.3183379587070596	3912	231.00211338589932	7.857994137	2.3654919410445796	1258	35.202123007019075	5.178002398877854	1.5587340396822844	457	17.605055278140036	4.217622771799853	1.2696309647072181	-2.679991738	-3.640371365
mNG2_60	anti	TERF2	ENST00000254942	N	GGCACATCGGGAACTACGGCGTCTGAGAAGGGGGCCGGGCCCTCCGGTCCTTTCCCTCCCAGAAGCCCGCGGGCGGCTCGGAACGCTGTTTCTATCATG(+ACTGAATTGAATTTCAAAGAGTGGCAGAAAGCATTTACAGATATGATGGGTAGTTCTGGA)GCCGCGGGAGCCGGGACGGCGGGCCCCGCTTCCGGCCCGGGCGTCGTGCGTGACCCAGCGGCGTCACAGCCGAGGAAGCGGCCCGGCCGGGAGGGCGGG	624	TCGGAACGCTGTTTCTATCA	0.45	gCGGAACGCTGTTTCTATCA	0.5	TGG	TGG-to-tga	CACGACGCCCGGGCCGGAAGCGGGGCCCGCCGTCCCGGCTCCCGCGGCtccagaactacccatcatatctgtaaatgctttctgccactctttgaaattcaattcagtCATGATAGAAACAGCGTTCCG	CACGACGCCCGGGCCGGAAGCGGGGCCCGCCGTCCCGGCTCCCGCGGCtccagaactacccatcatatctgtaaatgctttctgccactctttgaaattcaattcagtCATGATAGAAACAGCGTTCCG	TAGAAACAGC	CACGACGCCCGGGCCGGAAGCGGGGCCCGCCGTCCCGGCTCCCGCGGCtccagaactacccatcatatctgtaaatgctttctgccactctttgaaattcaattcagtCATGA	CACGACGCCCGGGCCGGAAGCGGGGCCCGCCGTCCCGGCTCCCGCGGCtccagaactacccatcatatctgtaaatgctttctgccactctttgaaattcaattcagtCATGATAGAAACAGC	+	PAM_disrupted	PAM_disrupted	1	65	94	-5	-15	10	0.4	113	0.584070796	48	123	0.5691056910569106	C	seq53	1	102	107	149	34	6	POTENTIALLY_ACTIVE	AATCGCGACTCG	TAGAAGGTCTATGTTCGCCACGTCTCcCACCgCGGAACGCTGTTTCTATCAgtttGAgtcttcgaagacGGgtgcCACGACGCCCGGGCCGGAAGCGGGGCCCGCCGTCCCGGCTCCCGCGGCtccagaactacccatcatatctgtaaatgctttctgccactctttgaaattcaattcagtCATGATAGAAACAGCttttttTCGtgttcaatcaacattccAATCGCGACTCGactgCgagacgATCCCGTTTAGGACTCGTTA	33	12206	TGCGTTGGCATCGCTTACTAGATCGACGCTCAG	TAGAAGGTCTATGTTCGCCACGTCTCcCACCgCGGAACGCTGTTTCTATCAgtttGAgtcttcTGCGTTGGCATCGCTTACTAGATCGACGCTCAGgaagacGGgtgcCACGACGCCCGGGCCGGAAGCGGGGCCCGCCGTCCCGGCTCCCGCGGCtccagaactacccatcatatctgtaaatgctttctgccactctttgaaattcaattcagtCATGATAGAAACAGCttttttTCGtgttcaatcaacattccAATCGCGACTCGactgCgagacgATCCCGTTTAGGACTCGTTA	300	good	targeting	CGGAACGCTGTTAATCGCGACTCG	GCGGAACGCTGTTTCTATCACACGACGCCCGGGCCTAGAAACAGC	5529	160.55382678115072	7.335871114397195	2.2083172497585126	3150	186.0063029564373	7.546943086041389	2.2718562444673522	998	27.92664448410575	4.854327073982435	1.4612980580324788	165	6.356310986636993	2.8789824706953855	0.8666600806701098	-2.692616012	-4.667960615
mNG2_60	anti	TERF2	ENST00000254942	N	GGCACATCGGGAACTACGGCGTCTGAGAAGGGGGCCGGGCCCTCCGGTCCTTTCCCTCCCAGAAGCCCGCGGGCGGCTCGGAACGCTGTTTCTATCATG(+ACTGAATTGAATTTCAAAGAGTGGCAGAAAGCATTTACAGATATGATGGGTAGTTCTGGA)GCCGCGGGAGCCGGGACGGCGGGCCCCGCTTCCGGCCCGGGCGTCGTGCGTGACCCAGCGGCGTCACAGCCGAGGAAGCGGCCCGGCCGGGAGGGCGGG	624	TCGGAACGCTGTTTCTATCA	0.45	gCGGAACGCTGTTTCTATCA	0.5	TGG	TGG-to-tga	CACGACGCCCGGGCCGGAAGCGGGGCCCGCCGTCCCGGCTCCCGCGGCtccagaactacccatcatatctgtaaatgctttctgccactctttgaaattcaattcagtCATGATAGAAACAGCGTTCCG	CACGACGCCCGGGCCGGAAGCGGGGCCCGCCGTCCCGGCTCCCGCGGCtccagaactacccatcatatctgtaaatgctttctgccactctttgaaattcaattcagtCATGATAGAAACAGCGTTCCG	TAGAAACAGCGTT	CACGACGCCCGGGCCGGAAGCGGGGCCCGCCGTCCCGGCTCCCGCGGCtccagaactacccatcatatctgtaaatgctttctgccactctttgaaattcaattcagtCATGA	CACGACGCCCGGGCCGGAAGCGGGGCCCGCCGTCCCGGCTCCCGCGGCtccagaactacccatcatatctgtaaatgctttctgccactctttgaaattcaattcagtCATGATAGAAACAGCGTT	+	PAM_disrupted	PAM_disrupted	1	65	94	-5	-15	13	0.3846153846153846	113	0.584070796	48	126	0.5634920634920635	C	seq53	1	102	107	149	34	6	POTENTIALLY_ACTIVE	AGGATATTGACG	TAGAAGGTCTATGTTCGCCACGTCTCcCACCgCGGAACGCTGTTTCTATCAgtttGAgtcttcgaagacGGgtgcCACGACGCCCGGGCCGGAAGCGGGGCCCGCCGTCCCGGCTCCCGCGGCtccagaactacccatcatatctgtaaatgctttctgccactctttgaaattcaattcagtCATGATAGAAACAGCGTTttttttTCGtgttcaatcaacattccAGGATATTGACGactgCgagacgATCCCGTTTAGGACTCGTTA	30	12207	GAAGGATTCGGCTTGCATACACCTACAGTG	TAGAAGGTCTATGTTCGCCACGTCTCcCACCgCGGAACGCTGTTTCTATCAgtttGAgtcttcGAAGGATTCGGCTTGCATACACCTACAGTGgaagacGGgtgcCACGACGCCCGGGCCGGAAGCGGGGCCCGCCGTCCCGGCTCCCGCGGCtccagaactacccatcatatctgtaaatgctttctgccactctttgaaattcaattcagtCATGATAGAAACAGCGTTttttttTCGtgttcaatcaacattccAGGATATTGACGactgCgagacgATCCCGTTTAGGACTCGTTA	300	good	targeting	CGGAACGCTGTTAGGATATTGACG	GCGGAACGCTGTTTCTATCACACGACGCCCGGGCCTAGAAACAGCGTT	6729	195.4000181606734	7.617651252830142	2.2931415236091786	1677	99.02621271680806	6.644234309784598	2.0001138254649327	1249	34.95027951968746	5.167931083	1.5557022714472997	563	21.688503548343192	4.503889552087122	1.3558058523358365	-1.476303227	-2.140344758
mNG2_60	anti	TERF2	ENST00000254942	N	GGCACATCGGGAACTACGGCGTCTGAGAAGGGGGCCGGGCCCTCCGGTCCTTTCCCTCCCAGAAGCCCGCGGGCGGCTCGGAACGCTGTTTCTATCATG(+ACTGAATTGAATTTCAAAGAGTGGCAGAAAGCATTTACAGATATGATGGGTAGTTCTGGA)GCCGCGGGAGCCGGGACGGCGGGCCCCGCTTCCGGCCCGGGCGTCGTGCGTGACCCAGCGGCGTCACAGCCGAGGAAGCGGCCCGGCCGGGAGGGCGGG	624	TCGGAACGCTGTTTCTATCA	0.45	gCGGAACGCTGTTTCTATCA	0.5	TGG	TGG-to-tga	CACGACGCCCGGGCCGGAAGCGGGGCCCGCCGTCCCGGCTCCCGCGGCtccagaactacccatcatatctgtaaatgctttctgccactctttgaaattcaattcagtCATGATAGAAACAGCGTTCCG	CACGACGCCCGGGCCGGAAGCGGGGCCCGCCGTCCCGGCTCCCGCGGCtccagaactacccatcatatctgtaaatgctttctgccactctttgaaattcaattcagtCATGATAGAAACAGCGTTCCG	TAGAAACAGCGTTCCG	CACGACGCCCGGGCCGGAAGCGGGGCCCGCCGTCCCGGCTCCCGCGGCtccagaactacccatcatatctgtaaatgctttctgccactctttgaaattcaattcagtCATGA	CACGACGCCCGGGCCGGAAGCGGGGCCCGCCGTCCCGGCTCCCGCGGCtccagaactacccatcatatctgtaaatgctttctgccactctttgaaattcaattcagtCATGATAGAAACAGCGTTCCG	+	PAM_disrupted	PAM_disrupted	1	65	94	-5	-15	16	0.5	113	0.584070796	48	129	0.5736434108527132	C	seq53	1	102	107	149	34	6	POTENTIALLY_ACTIVE	TGCGAGTGAGTA	TAGAAGGTCTATGTTCGCCACGTCTCcCACCgCGGAACGCTGTTTCTATCAgtttGAgtcttcgaagacGGgtgcCACGACGCCCGGGCCGGAAGCGGGGCCCGCCGTCCCGGCTCCCGCGGCtccagaactacccatcatatctgtaaatgctttctgccactctttgaaattcaattcagtCATGATAGAAACAGCGTTCCGttttttTCGtgttcaatcaacattccTGCGAGTGAGTAactgCgagacgATCCCGTTTAGGACTCGTTA	27	12208	GCATACAGTTTCGGAACTATCGCCGGA	TAGAAGGTCTATGTTCGCCACGTCTCcCACCgCGGAACGCTGTTTCTATCAgtttGAgtcttcGCATACAGTTTCGGAACTATCGCCGGAgaagacGGgtgcCACGACGCCCGGGCCGGAAGCGGGGCCCGCCGTCCCGGCTCCCGCGGCtccagaactacccatcatatctgtaaatgctttctgccactctttgaaattcaattcagtCATGATAGAAACAGCGTTCCGttttttTCGtgttcaatcaacattccTGCGAGTGAGTAactgCgagacgATCCCGTTTAGGACTCGTTA	300	good	targeting	CGGAACGCTGTTTGCGAGTGAGTA	GCGGAACGCTGTTTCTATCACACGACGCCCGGGCCTAGAAACAGCGTTCCG	5198	150.94208565896574	7.247377719666678	2.1816780835264944	2551	150.63558058472114	7.244464504697042	2.180801118436816	1533	42.89734067548509	5.456061638053487	1.6424382112456555	307	11.826590744833677	3.6810658538477488	1.108111238022617	-1.788402867	-3.563398651
mNG2_60	anti	TERF2	ENST00000254942	N	GGCACATCGGGAACTACGGCGTCTGAGAAGGGGGCCGGGCCCTCCGGTCCTTTCCCTCCCAGAAGCCCGCGGGCGGCTCGGAACGCTGTTTCTATCATG(+ACTGAATTGAATTTCAAAGAGTGGCAGAAAGCATTTACAGATATGATGGGTAGTTCTGGA)GCCGCGGGAGCCGGGACGGCGGGCCCCGCTTCCGGCCCGGGCGTCGTGCGTGACCCAGCGGCGTCACAGCCGAGGAAGCGGCCCGGCCGGGAGGGCGGG	625	GCCCGCCGTCCCGGCTCCCG	0.9	GCCCGCCGTCCCGGCTCCCG	0.9	CGG-to-cag	CGG-to-cag	TTCCCTCCCAGAAGCCCGCGGGCGGCTCGGAACGCTGTTTCTATCATGactgaattgaatttcaaagagtggcagaaagcatttacagatatgatgggtagttctggagctGCGGGAGCCGGGACGGCGGG	TTCCCTCCCAGAAGCCCGCGGGCGGCTCGGAACGCTGTTTCTATCATGactgaattgaatttcaaagagtggcagaaagcatttacagatatgatgggtagttctggagctGCGGGAGCCGGGACGGCGGG	GAGCCGGGAC	GCTGTTTCTATCATGactgaattgaatttcaaagagtggcagaaagcatttacagatatgatgggtagttctggagctGCGG	GCTGTTTCTATCATGactgaattgaatttcaaagagtggcagaaagcatttacagatatgatgggtagttctggagctGCGGGAGCCGGGAC	-	PAM_disrupted_silent_mutation	PAM_disrupted_silent_mutation	1	67	106	7	15	10	0.8	82	0.4146341463414634	15	92	0.4565217391304347	G	seq53	1	143	187	198	47	7	ENSG00000132604 (TERF2)	GCTGGTGACTTC	TAGAAGGTCTATGTTCGCCACGTCTCcCACCGCCCGCCGTCCCGGCTCCCGgtttGAgtcttcgaagacGGgtgcGCTGTTTCTATCATGactgaattgaatttcaaagagtggcagaaagcatttacagatatgatgggtagttctggagctGCGGGAGCCGGGACttttttTCGtgttcaatcaacattccGCTGGTGACTTCactgCgagacgATCCCGTTTAGGACTCGTTA	64	12209	ACGATTGCCCGTCGCTAGCTAGATTTGCGAATCCAGTCAAAGCTCTAGAGCGCCACTTGTAAGT	TAGAAGGTCTATGTTCGCCACGTCTCcCACCGCCCGCCGTCCCGGCTCCCGgtttGAgtcttcACGATTGCCCGTCGCTAGCTAGATTTGCGAATCCAGTCAAAGCTCTAGAGCGCCACTTGTAAGTgaagacGGgtgcGCTGTTTCTATCATGactgaattgaatttcaaagagtggcagaaagcatttacagatatgatgggtagttctggagctGCGGGAGCCGGGACttttttTCGtgttcaatcaacattccGCTGGTGACTTCactgCgagacgATCCCGTTTAGGACTCGTTA	300	good	targeting	CCCGCCGTCCCGGCTGGTGACTTC	GCCCGCCGTCCCGGCTCCCGGCTGTTTCTATCATGGAGCCGGGAC	3925	113.97608430385542	6.845189993167011	2.060607513962193	2604	153.76521044398817	7.273937395361198	2.1896733425856523	1288	36.04160129812446	5.211074562139078	1.5686897528454093	266	10.247143772396607	3.491486768455977	1.0510422467691505	-2.062862833	-3.782450627
mNG2_60	anti	TERF2	ENST00000254942	N	GGCACATCGGGAACTACGGCGTCTGAGAAGGGGGCCGGGCCCTCCGGTCCTTTCCCTCCCAGAAGCCCGCGGGCGGCTCGGAACGCTGTTTCTATCATG(+ACTGAATTGAATTTCAAAGAGTGGCAGAAAGCATTTACAGATATGATGGGTAGTTCTGGA)GCCGCGGGAGCCGGGACGGCGGGCCCCGCTTCCGGCCCGGGCGTCGTGCGTGACCCAGCGGCGTCACAGCCGAGGAAGCGGCCCGGCCGGGAGGGCGGG	625	GCCCGCCGTCCCGGCTCCCG	0.9	GCCCGCCGTCCCGGCTCCCG	0.9	CGG-to-cag	CGG-to-cag	TTCCCTCCCAGAAGCCCGCGGGCGGCTCGGAACGCTGTTTCTATCATGactgaattgaatttcaaagagtggcagaaagcatttacagatatgatgggtagttctggagctGCGGGAGCCGGGACGGCGGG	TTCCCTCCCAGAAGCCCGCGGGCGGCTCGGAACGCTGTTTCTATCATGactgaattgaatttcaaagagtggcagaaagcatttacagatatgatgggtagttctggagctGCGGGAGCCGGGACGGCGGG	GAGCCGGGACGGC	GCTGTTTCTATCATGactgaattgaatttcaaagagtggcagaaagcatttacagatatgatgggtagttctggagctGCGG	GCTGTTTCTATCATGactgaattgaatttcaaagagtggcagaaagcatttacagatatgatgggtagttctggagctGCGGGAGCCGGGACGGC	-	PAM_disrupted_silent_mutation	PAM_disrupted_silent_mutation	1	67	106	7	15	13	0.8461538461538461	82	0.4146341463414634	15	95	0.4736842105263157	G	seq53	1	143	187	198	47	7	ENSG00000132604 (TERF2)	AGGTAGTCGAGT	TAGAAGGTCTATGTTCGCCACGTCTCcCACCGCCCGCCGTCCCGGCTCCCGgtttGAgtcttcgaagacGGgtgcGCTGTTTCTATCATGactgaattgaatttcaaagagtggcagaaagcatttacagatatgatgggtagttctggagctGCGGGAGCCGGGACGGCttttttTCGtgttcaatcaacattccAGGTAGTCGAGTactgCgagacgATCCCGTTTAGGACTCGTTA	61	12210	CTCGGGACTTAGAACAGTCATCTAGACACGCGACATTGACTTAGGGAGTTTCGAGTGCCTC	TAGAAGGTCTATGTTCGCCACGTCTCcCACCGCCCGCCGTCCCGGCTCCCGgtttGAgtcttcCTCGGGACTTAGAACAGTCATCTAGACACGCGACATTGACTTAGGGAGTTTCGAGTGCCTCgaagacGGgtgcGCTGTTTCTATCATGactgaattgaatttcaaagagtggcagaaagcatttacagatatgatgggtagttctggagctGCGGGAGCCGGGACGGCttttttTCGtgttcaatcaacattccAGGTAGTCGAGTactgCgagacgATCCCGTTTAGGACTCGTTA	300	good	targeting	CCCGCCGTCCCGAGGTAGTCGAGT	GCCCGCCGTCCCGGCTCCCGGCTGTTTCTATCATGGAGCCGGGACGGC	2000	58.07698563	5.88452431	1.7714183275919548	1194	70.50524626348768	6.159977189654672	1.854337906691969	529	14.80280053315826	3.9821083467878915	1.1987340583670623	167	6.433357180414411	2.894013932653996	0.8711850015983336	-2.177868843	-3.265963257
mNG2_60	anti	TERF2	ENST00000254942	N	GGCACATCGGGAACTACGGCGTCTGAGAAGGGGGCCGGGCCCTCCGGTCCTTTCCCTCCCAGAAGCCCGCGGGCGGCTCGGAACGCTGTTTCTATCATG(+ACTGAATTGAATTTCAAAGAGTGGCAGAAAGCATTTACAGATATGATGGGTAGTTCTGGA)GCCGCGGGAGCCGGGACGGCGGGCCCCGCTTCCGGCCCGGGCGTCGTGCGTGACCCAGCGGCGTCACAGCCGAGGAAGCGGCCCGGCCGGGAGGGCGGG	625	GCCCGCCGTCCCGGCTCCCG	0.9	GCCCGCCGTCCCGGCTCCCG	0.9	CGG-to-cag	CGG-to-cag	TTCCCTCCCAGAAGCCCGCGGGCGGCTCGGAACGCTGTTTCTATCATGactgaattgaatttcaaagagtggcagaaagcatttacagatatgatgggtagttctggagctGCGGGAGCCGGGACGGCGGG	TTCCCTCCCAGAAGCCCGCGGGCGGCTCGGAACGCTGTTTCTATCATGactgaattgaatttcaaagagtggcagaaagcatttacagatatgatgggtagttctggagctGCGGGAGCCGGGACGGCGGG	GAGCCGGGACGGCGGG	GCTGTTTCTATCATGactgaattgaatttcaaagagtggcagaaagcatttacagatatgatgggtagttctggagctGCGG	GCTGTTTCTATCATGactgaattgaatttcaaagagtggcagaaagcatttacagatatgatgggtagttctggagctGCGGGAGCCGGGACGGCGGG	-	PAM_disrupted_silent_mutation	PAM_disrupted_silent_mutation	1	67	106	7	15	16	0.875	82	0.4146341463414634	15	98	0.4897959183673469	G	seq53	1	143	187	198	47	7	ENSG00000132604 (TERF2)	TCTCACTGAGCC	TAGAAGGTCTATGTTCGCCACGTCTCcCACCGCCCGCCGTCCCGGCTCCCGgtttGAgtcttcgaagacGGgtgcGCTGTTTCTATCATGactgaattgaatttcaaagagtggcagaaagcatttacagatatgatgggtagttctggagctGCGGGAGCCGGGACGGCGGGttttttTCGtgttcaatcaacattccTCTCACTGAGCCactgCgagacgATCCCGTTTAGGACTCGTTA	58	12211	GAATATGATCATCCTGTCCTTACCTCGATGGAATTGGAGCACGTACGAACTCCCGTGG	TAGAAGGTCTATGTTCGCCACGTCTCcCACCGCCCGCCGTCCCGGCTCCCGgtttGAgtcttcGAATATGATCATCCTGTCCTTACCTCGATGGAATTGGAGCACGTACGAACTCCCGTGGgaagacGGgtgcGCTGTTTCTATCATGactgaattgaatttcaaagagtggcagaaagcatttacagatatgatgggtagttctggagctGCGGGAGCCGGGACGGCGGGttttttTCGtgttcaatcaacattccTCTCACTGAGCCactgCgagacgATCCCGTTTAGGACTCGTTA	300	good	targeting	CCCGCCGTCCCGTCTCACTGAGCC	GCCCGCCGTCCCGGCTCCCGGCTGTTTCTATCATGGAGCCGGGACGGCGGG	1148	33.336189753076695	5.101658048923719	1.535752100346622	671	39.62229501072046	5.344199843803893	1.608764455807735	172	4.813008869004198	2.5392851097152684	0.7644009855671993	53	2.0417241351015796	1.6048893157948607	0.48311982377489665	-2.804914734	-3.739310528
mNG2_60	anti	TERF2	ENST00000254942	N	GGCACATCGGGAACTACGGCGTCTGAGAAGGGGGCCGGGCCCTCCGGTCCTTTCCCTCCCAGAAGCCCGCGGGCGGCTCGGAACGCTGTTTCTATCATG(+ACTGAATTGAATTTCAAAGAGTGGCAGAAAGCATTTACAGATATGATGGGTAGTTCTGGA)GCCGCGGGAGCCGGGACGGCGGGCCCCGCTTCCGGCCCGGGCGTCGTGCGTGACCCAGCGGCGTCACAGCCGAGGAAGCGGCCCGGCCGGGAGGGCGGG	625	GCCCGCCGTCCCGGCTCCCG	0.9	GCCCGCCGTCCCGGCTCCCG	0.9	CGG-to-cag	CGG-to-cag	TTCCCTCCCAGAAGCCCGCGGGCGGCTCGGAACGCTGTTTCTATCATGactgaattgaatttcaaagagtggcagaaagcatttacagatatgatgggtagttctggagctGCGGGAGCCGGGACGGCGGG	TTCCCTCCCAGAAGCCCGCGGGCGGCTCGGAACGCTGTTTCTATCATGactgaattgaatttcaaagagtggcagaaagcatttacagatatgatgggtagttctggagctGCGGGAGCCGGGACGGCGGG	GAGCCGGGAC	GCGGCTCGGAACGCTGTTTCTATCATGactgaattgaatttcaaagagtggcagaaagcatttacagatatgatgggtagttctggagctGCGG	GCGGCTCGGAACGCTGTTTCTATCATGactgaattgaatttcaaagagtggcagaaagcatttacagatatgatgggtagttctggagctGCGGGAGCCGGGAC	-	PAM_disrupted_silent_mutation	PAM_disrupted_silent_mutation	1	67	106	7	15	10	0.8	94	0.4574468085106383	27	104	0.4903846153846153	G	seq53	1	143	187	198	47	7	ENSG00000132604 (TERF2)	TCAACTGGAAGT	TAGAAGGTCTATGTTCGCCACGTCTCcCACCGCCCGCCGTCCCGGCTCCCGgtttGAgtcttcgaagacGGgtgcGCGGCTCGGAACGCTGTTTCTATCATGactgaattgaatttcaaagagtggcagaaagcatttacagatatgatgggtagttctggagctGCGGGAGCCGGGACttttttTCGtgttcaatcaacattccTCAACTGGAAGTactgCgagacgATCCCGTTTAGGACTCGTTA	52	12212	CGAGCTCCTCGCTTACTCCGATAGAGTCGTAGGTAAGTATGCTTCCAAAGCA	TAGAAGGTCTATGTTCGCCACGTCTCcCACCGCCCGCCGTCCCGGCTCCCGgtttGAgtcttcCGAGCTCCTCGCTTACTCCGATAGAGTCGTAGGTAAGTATGCTTCCAAAGCAgaagacGGgtgcGCGGCTCGGAACGCTGTTTCTATCATGactgaattgaatttcaaagagtggcagaaagcatttacagatatgatgggtagttctggagctGCGGGAGCCGGGACttttttTCGtgttcaatcaacattccTCAACTGGAAGTactgCgagacgATCCCGTTTAGGACTCGTTA	300	good	targeting	CCCGCCGTCCCGTCAACTGGAAGT	GCCCGCCGTCCCGGCTCCCGGCGGCTCGGAACGCTGAGCCGGGAC	4543	131.9218728643096	7.054434715580685	2.1235964518430923	2068	122.11461413140076	6.943858214663651	2.090309608251499	3305	92.48252507010973	6.546624798380429	1.9707304346701722	1796	69.18748201212145	6.133141842662022	1.8462596623031302	-0.397233416	-0.810716372
mNG2_60	anti	TERF2	ENST00000254942	N	GGCACATCGGGAACTACGGCGTCTGAGAAGGGGGCCGGGCCCTCCGGTCCTTTCCCTCCCAGAAGCCCGCGGGCGGCTCGGAACGCTGTTTCTATCATG(+ACTGAATTGAATTTCAAAGAGTGGCAGAAAGCATTTACAGATATGATGGGTAGTTCTGGA)GCCGCGGGAGCCGGGACGGCGGGCCCCGCTTCCGGCCCGGGCGTCGTGCGTGACCCAGCGGCGTCACAGCCGAGGAAGCGGCCCGGCCGGGAGGGCGGG	625	GCCCGCCGTCCCGGCTCCCG	0.9	GCCCGCCGTCCCGGCTCCCG	0.9	CGG-to-cag	CGG-to-cag	TTCCCTCCCAGAAGCCCGCGGGCGGCTCGGAACGCTGTTTCTATCATGactgaattgaatttcaaagagtggcagaaagcatttacagatatgatgggtagttctggagctGCGGGAGCCGGGACGGCGGG	TTCCCTCCCAGAAGCCCGCGGGCGGCTCGGAACGCTGTTTCTATCATGactgaattgaatttcaaagagtggcagaaagcatttacagatatgatgggtagttctggagctGCGGGAGCCGGGACGGCGGG	GAGCCGGGACGGC	GCGGCTCGGAACGCTGTTTCTATCATGactgaattgaatttcaaagagtggcagaaagcatttacagatatgatgggtagttctggagctGCGG	GCGGCTCGGAACGCTGTTTCTATCATGactgaattgaatttcaaagagtggcagaaagcatttacagatatgatgggtagttctggagctGCGGGAGCCGGGACGGC	-	PAM_disrupted_silent_mutation	PAM_disrupted_silent_mutation	1	67	106	7	15	13	0.8461538461538461	94	0.4574468085106383	27	107	0.5046728971962616	G	seq53	1	143	187	198	47	7	ENSG00000132604 (TERF2)	ATAGTGGCGTTC	TAGAAGGTCTATGTTCGCCACGTCTCcCACCGCCCGCCGTCCCGGCTCCCGgtttGAgtcttcgaagacGGgtgcGCGGCTCGGAACGCTGTTTCTATCATGactgaattgaatttcaaagagtggcagaaagcatttacagatatgatgggtagttctggagctGCGGGAGCCGGGACGGCttttttTCGtgttcaatcaacattccATAGTGGCGTTCactgCgagacgATCCCGTTTAGGACTCGTTA	49	12213	TTACGAGAACTCGGGTCGGGCATCGGCAATCTGGCCATGTTATACACAC	TAGAAGGTCTATGTTCGCCACGTCTCcCACCGCCCGCCGTCCCGGCTCCCGgtttGAgtcttcTTACGAGAACTCGGGTCGGGCATCGGCAATCTGGCCATGTTATACACACgaagacGGgtgcGCGGCTCGGAACGCTGTTTCTATCATGactgaattgaatttcaaagagtggcagaaagcatttacagatatgatgggtagttctggagctGCGGGAGCCGGGACGGCttttttTCGtgttcaatcaacattccATAGTGGCGTTCactgCgagacgATCCCGTTTAGGACTCGTTA	300	good	targeting	CCCGCCGTCCCGATAGTGGCGTTC	GCCCGCCGTCCCGGCTCCCGGCGGCTCGGAACGCTGAGCCGGGACGGC	3729	108.28453971186671	6.771945509735743	2.0385587274324677	2005	118.39448807227201	6.899592424917212	2.0769842777560656	3719	104.06732548736402	6.715170270241001	2.021467677333544	2076	79.97394914095997	6.339385935104944	1.9083453205569445	-0.184422155	-0.56020649
mNG2_60	anti	TERF2	ENST00000254942	N	GGCACATCGGGAACTACGGCGTCTGAGAAGGGGGCCGGGCCCTCCGGTCCTTTCCCTCCCAGAAGCCCGCGGGCGGCTCGGAACGCTGTTTCTATCATG(+ACTGAATTGAATTTCAAAGAGTGGCAGAAAGCATTTACAGATATGATGGGTAGTTCTGGA)GCCGCGGGAGCCGGGACGGCGGGCCCCGCTTCCGGCCCGGGCGTCGTGCGTGACCCAGCGGCGTCACAGCCGAGGAAGCGGCCCGGCCGGGAGGGCGGG	625	GCCCGCCGTCCCGGCTCCCG	0.9	GCCCGCCGTCCCGGCTCCCG	0.9	CGG-to-cag	CGG-to-cag	TTCCCTCCCAGAAGCCCGCGGGCGGCTCGGAACGCTGTTTCTATCATGactgaattgaatttcaaagagtggcagaaagcatttacagatatgatgggtagttctggagctGCGGGAGCCGGGACGGCGGG	TTCCCTCCCAGAAGCCCGCGGGCGGCTCGGAACGCTGTTTCTATCATGactgaattgaatttcaaagagtggcagaaagcatttacagatatgatgggtagttctggagctGCGGGAGCCGGGACGGCGGG	GAGCCGGGACGGCGGG	GCGGCTCGGAACGCTGTTTCTATCATGactgaattgaatttcaaagagtggcagaaagcatttacagatatgatgggtagttctggagctGCGG	GCGGCTCGGAACGCTGTTTCTATCATGactgaattgaatttcaaagagtggcagaaagcatttacagatatgatgggtagttctggagctGCGGGAGCCGGGACGGCGGG	-	PAM_disrupted_silent_mutation	PAM_disrupted_silent_mutation	1	67	106	7	15	16	0.875	94	0.4574468085106383	27	110	0.5181818181818182	G	seq53	1	143	187	198	47	7	ENSG00000132604 (TERF2)	ACGAAATCCTAT	TAGAAGGTCTATGTTCGCCACGTCTCcCACCGCCCGCCGTCCCGGCTCCCGgtttGAgtcttcgaagacGGgtgcGCGGCTCGGAACGCTGTTTCTATCATGactgaattgaatttcaaagagtggcagaaagcatttacagatatgatgggtagttctggagctGCGGGAGCCGGGACGGCGGGttttttTCGtgttcaatcaacattccACGAAATCCTATactgCgagacgATCCCGTTTAGGACTCGTTA	46	12214	TCAGATATCGGTCTACCAACGCGATATGCGGAATTGCCTGCTCGTG	TAGAAGGTCTATGTTCGCCACGTCTCcCACCGCCCGCCGTCCCGGCTCCCGgtttGAgtcttcTCAGATATCGGTCTACCAACGCGATATGCGGAATTGCCTGCTCGTGgaagacGGgtgcGCGGCTCGGAACGCTGTTTCTATCATGactgaattgaatttcaaagagtggcagaaagcatttacagatatgatgggtagttctggagctGCGGGAGCCGGGACGGCGGGttttttTCGtgttcaatcaacattccACGAAATCCTATactgCgagacgATCCCGTTTAGGACTCGTTA	300	good	targeting	CCCGCCGTCCCGACGAAATCCTAT	GCCCGCCGTCCCGGCTCCCGGCGGCTCGGAACGCTGAGCCGGGACGGCGGG	401	11.644435619323827	3.6604307390554682	1.1018994495061711	185	10.924179697441557	3.5758181169136463	1.0764285122297004	3	0.083947829	0.11629532081098595	0.03500838	0	0	0	0	-3.459522796	-3.575818117
mNG2_60	anti	TERF2	ENST00000254942	N	GGCACATCGGGAACTACGGCGTCTGAGAAGGGGGCCGGGCCCTCCGGTCCTTTCCCTCCCAGAAGCCCGCGGGCGGCTCGGAACGCTGTTTCTATCATG(+ACTGAATTGAATTTCAAAGAGTGGCAGAAAGCATTTACAGATATGATGGGTAGTTCTGGA)GCCGCGGGAGCCGGGACGGCGGGCCCCGCTTCCGGCCCGGGCGTCGTGCGTGACCCAGCGGCGTCACAGCCGAGGAAGCGGCCCGGCCGGGAGGGCGGG	625	GCCCGCCGTCCCGGCTCCCG	0.9	GCCCGCCGTCCCGGCTCCCG	0.9	CGG-to-cag	CGG-to-cag	TTCCCTCCCAGAAGCCCGCGGGCGGCTCGGAACGCTGTTTCTATCATGactgaattgaatttcaaagagtggcagaaagcatttacagatatgatgggtagttctggagctGCGGGAGCCGGGACGGCGGG	TTCCCTCCCAGAAGCCCGCGGGCGGCTCGGAACGCTGTTTCTATCATGactgaattgaatttcaaagagtggcagaaagcatttacagatatgatgggtagttctggagctGCGGGAGCCGGGACGGCGGG	GAGCCGGGAC	AGCCCGCGGGCGGCTCGGAACGCTGTTTCTATCATGactgaattgaatttcaaagagtggcagaaagcatttacagatatgatgggtagttctggagctGCGG	AGCCCGCGGGCGGCTCGGAACGCTGTTTCTATCATGactgaattgaatttcaaagagtggcagaaagcatttacagatatgatgggtagttctggagctGCGGGAGCCGGGAC	-	PAM_disrupted_silent_mutation	PAM_disrupted_silent_mutation	1	67	106	7	15	10	0.8	103	0.4951456310679611	36	113	0.5221238938053098	A	seq53	1	143	187	198	47	7	ENSG00000132604 (TERF2)	AGGACAATGTCA	TAGAAGGTCTATGTTCGCCACGTCTCcCACCGCCCGCCGTCCCGGCTCCCGgtttGAgtcttcgaagacGGgtgcAGCCCGCGGGCGGCTCGGAACGCTGTTTCTATCATGactgaattgaatttcaaagagtggcagaaagcatttacagatatgatgggtagttctggagctGCGGGAGCCGGGACttttttTCGtgttcaatcaacattccAGGACAATGTCAactgCgagacgATCCCGTTTAGGACTCGTTA	43	12215	GTAGTCGGTCTTTAAATGGCCAACCGGCGGCATTAAACCTCGA	TAGAAGGTCTATGTTCGCCACGTCTCcCACCGCCCGCCGTCCCGGCTCCCGgtttGAgtcttcGTAGTCGGTCTTTAAATGGCCAACCGGCGGCATTAAACCTCGAgaagacGGgtgcAGCCCGCGGGCGGCTCGGAACGCTGTTTCTATCATGactgaattgaatttcaaagagtggcagaaagcatttacagatatgatgggtagttctggagctGCGGGAGCCGGGACttttttTCGtgttcaatcaacattccAGGACAATGTCAactgCgagacgATCCCGTTTAGGACTCGTTA	300	good	targeting	CCCGCCGTCCCGAGGACAATGTCA	GCCCGCCGTCCCGGCTCCCGAGCCCGCGGGCGGCTGAGCCGGGAC	7064	205.12791325412348	7.6873960735288005	2.314136806681681	4522	267.02238157746336	8.06620967	2.4281710619009087	13597	380.47954413866324	8.575461888090272	2.5814712549884504	17025	655.8557245302715	9.359432713500187	2.817469989162285	0.5092522183691628	1.2932230437790775
mNG2_60	anti	TERF2	ENST00000254942	N	GGCACATCGGGAACTACGGCGTCTGAGAAGGGGGCCGGGCCCTCCGGTCCTTTCCCTCCCAGAAGCCCGCGGGCGGCTCGGAACGCTGTTTCTATCATG(+ACTGAATTGAATTTCAAAGAGTGGCAGAAAGCATTTACAGATATGATGGGTAGTTCTGGA)GCCGCGGGAGCCGGGACGGCGGGCCCCGCTTCCGGCCCGGGCGTCGTGCGTGACCCAGCGGCGTCACAGCCGAGGAAGCGGCCCGGCCGGGAGGGCGGG	625	GCCCGCCGTCCCGGCTCCCG	0.9	GCCCGCCGTCCCGGCTCCCG	0.9	CGG-to-cag	CGG-to-cag	TTCCCTCCCAGAAGCCCGCGGGCGGCTCGGAACGCTGTTTCTATCATGactgaattgaatttcaaagagtggcagaaagcatttacagatatgatgggtagttctggagctGCGGGAGCCGGGACGGCGGG	TTCCCTCCCAGAAGCCCGCGGGCGGCTCGGAACGCTGTTTCTATCATGactgaattgaatttcaaagagtggcagaaagcatttacagatatgatgggtagttctggagctGCGGGAGCCGGGACGGCGGG	GAGCCGGGACGGC	AGCCCGCGGGCGGCTCGGAACGCTGTTTCTATCATGactgaattgaatttcaaagagtggcagaaagcatttacagatatgatgggtagttctggagctGCGG	AGCCCGCGGGCGGCTCGGAACGCTGTTTCTATCATGactgaattgaatttcaaagagtggcagaaagcatttacagatatgatgggtagttctggagctGCGGGAGCCGGGACGGC	-	PAM_disrupted_silent_mutation	PAM_disrupted_silent_mutation	1	67	106	7	15	13	0.8461538461538461	103	0.4951456310679611	36	116	0.5344827586206896	A	seq53	1	143	187	198	47	7	ENSG00000132604 (TERF2)	AGGTGTGAGAGT	TAGAAGGTCTATGTTCGCCACGTCTCcCACCGCCCGCCGTCCCGGCTCCCGgtttGAgtcttcgaagacGGgtgcAGCCCGCGGGCGGCTCGGAACGCTGTTTCTATCATGactgaattgaatttcaaagagtggcagaaagcatttacagatatgatgggtagttctggagctGCGGGAGCCGGGACGGCttttttTCGtgttcaatcaacattccAGGTGTGAGAGTactgCgagacgATCCCGTTTAGGACTCGTTA	40	12216	ACGGGATACCAATGTCGTCAGCATGGCGCATATCTAGTTT	TAGAAGGTCTATGTTCGCCACGTCTCcCACCGCCCGCCGTCCCGGCTCCCGgtttGAgtcttcACGGGATACCAATGTCGTCAGCATGGCGCATATCTAGTTTgaagacGGgtgcAGCCCGCGGGCGGCTCGGAACGCTGTTTCTATCATGactgaattgaatttcaaagagtggcagaaagcatttacagatatgatgggtagttctggagctGCGGGAGCCGGGACGGCttttttTCGtgttcaatcaacattccAGGTGTGAGAGTactgCgagacgATCCCGTTTAGGACTCGTTA	300	good	targeting	CCCGCCGTCCCGAGGTGTGAGAGT	GCCCGCCGTCCCGGCTCCCGAGCCCGCGGGCGGCTGAGCCGGGACGGC	1725	50.091400108063844	5.6750085667628305	1.708347804245671	690	40.74423779	5.383505162297781	1.6205965356635212	120	3.357913164421533	2.123637449664799	0.6392785722644625	38	1.4638776817709436	1.3009306357881971	0.3916191436504613	-3.259867713	-4.082574527
mNG2_60	anti	TERF2	ENST00000254942	N	GGCACATCGGGAACTACGGCGTCTGAGAAGGGGGCCGGGCCCTCCGGTCCTTTCCCTCCCAGAAGCCCGCGGGCGGCTCGGAACGCTGTTTCTATCATG(+ACTGAATTGAATTTCAAAGAGTGGCAGAAAGCATTTACAGATATGATGGGTAGTTCTGGA)GCCGCGGGAGCCGGGACGGCGGGCCCCGCTTCCGGCCCGGGCGTCGTGCGTGACCCAGCGGCGTCACAGCCGAGGAAGCGGCCCGGCCGGGAGGGCGGG	625	GCCCGCCGTCCCGGCTCCCG	0.9	GCCCGCCGTCCCGGCTCCCG	0.9	CGG-to-cag	CGG-to-cag	TTCCCTCCCAGAAGCCCGCGGGCGGCTCGGAACGCTGTTTCTATCATGactgaattgaatttcaaagagtggcagaaagcatttacagatatgatgggtagttctggagctGCGGGAGCCGGGACGGCGGG	TTCCCTCCCAGAAGCCCGCGGGCGGCTCGGAACGCTGTTTCTATCATGactgaattgaatttcaaagagtggcagaaagcatttacagatatgatgggtagttctggagctGCGGGAGCCGGGACGGCGGG	GAGCCGGGACGGCGGG	AGCCCGCGGGCGGCTCGGAACGCTGTTTCTATCATGactgaattgaatttcaaagagtggcagaaagcatttacagatatgatgggtagttctggagctGCGG	AGCCCGCGGGCGGCTCGGAACGCTGTTTCTATCATGactgaattgaatttcaaagagtggcagaaagcatttacagatatgatgggtagttctggagctGCGGGAGCCGGGACGGCGGG	-	PAM_disrupted_silent_mutation	PAM_disrupted_silent_mutation	1	67	106	7	15	16	0.875	103	0.4951456310679611	36	119	0.5462184873949579	A	seq53	1	143	187	198	47	7	ENSG00000132604 (TERF2)	AGACTACGCGAC	TAGAAGGTCTATGTTCGCCACGTCTCcCACCGCCCGCCGTCCCGGCTCCCGgtttGAgtcttcgaagacGGgtgcAGCCCGCGGGCGGCTCGGAACGCTGTTTCTATCATGactgaattgaatttcaaagagtggcagaaagcatttacagatatgatgggtagttctggagctGCGGGAGCCGGGACGGCGGGttttttTCGtgttcaatcaacattccAGACTACGCGACactgCgagacgATCCCGTTTAGGACTCGTTA	37	12217	GCCCATAGCAATGTGGGCTTGCAACCCTGATTATGGC	TAGAAGGTCTATGTTCGCCACGTCTCcCACCGCCCGCCGTCCCGGCTCCCGgtttGAgtcttcGCCCATAGCAATGTGGGCTTGCAACCCTGATTATGGCgaagacGGgtgcAGCCCGCGGGCGGCTCGGAACGCTGTTTCTATCATGactgaattgaatttcaaagagtggcagaaagcatttacagatatgatgggtagttctggagctGCGGGAGCCGGGACGGCGGGttttttTCGtgttcaatcaacattccAGACTACGCGACactgCgagacgATCCCGTTTAGGACTCGTTA	300	good	targeting	CCCGCCGTCCCGAGACTACGCGAC	GCCCGCCGTCCCGGCTCCCGAGCCCGCGGGCGGCTGAGCCGGGACGGCGGG	833	24.18906451595199	4.654725638426052	1.4012120387524165	353	20.844515855118214	4.449199226	1.3393424237866896	158	4.421252333155019	2.4386261589840115	0.7340996220650281	98	3.7752634950934865	2.2555803420649285	0.6789973405915667	-2.010573067	-2.193618884
mNG2_60	anti	TERF2	ENST00000254942	N	GGCACATCGGGAACTACGGCGTCTGAGAAGGGGGCCGGGCCCTCCGGTCCTTTCCCTCCCAGAAGCCCGCGGGCGGCTCGGAACGCTGTTTCTATCATG(+ACTGAATTGAATTTCAAAGAGTGGCAGAAAGCATTTACAGATATGATGGGTAGTTCTGGA)GCCGCGGGAGCCGGGACGGCGGGCCCCGCTTCCGGCCCGGGCGTCGTGCGTGACCCAGCGGCGTCACAGCCGAGGAAGCGGCCCGGCCGGGAGGGCGGG	625	GCCCGCCGTCCCGGCTCCCG	0.9	GCCCGCCGTCCCGGCTCCCG	0.9	CGG-to-cag	CGG-to-cag	TTCCCTCCCAGAAGCCCGCGGGCGGCTCGGAACGCTGTTTCTATCATGactgaattgaatttcaaagagtggcagaaagcatttacagatatgatgggtagttctggagctGCGGGAGCCGGGACGGCGGG	TTCCCTCCCAGAAGCCCGCGGGCGGCTCGGAACGCTGTTTCTATCATGactgaattgaatttcaaagagtggcagaaagcatttacagatatgatgggtagttctggagctGCGGGAGCCGGGACGGCGGG	GAGCCGGGAC	TTCCCTCCCAGAAGCCCGCGGGCGGCTCGGAACGCTGTTTCTATCATGactgaattgaatttcaaagagtggcagaaagcatttacagatatgatgggtagttctggagctGCGG	TTCCCTCCCAGAAGCCCGCGGGCGGCTCGGAACGCTGTTTCTATCATGactgaattgaatttcaaagagtggcagaaagcatttacagatatgatgggtagttctggagctGCGGGAGCCGGGAC	-	PAM_disrupted_silent_mutation	PAM_disrupted_silent_mutation	1	67	106	7	15	10	0.8	115	0.5043478260869565	48	125	0.528	T	seq53	1	143	187	198	47	7	ENSG00000132604 (TERF2)	AGAGATATCGCT	TAGAAGGTCTATGTTCGCCACGTCTCcCACCGCCCGCCGTCCCGGCTCCCGgtttGAgtcttcgaagacGGgtgcTTCCCTCCCAGAAGCCCGCGGGCGGCTCGGAACGCTGTTTCTATCATGactgaattgaatttcaaagagtggcagaaagcatttacagatatgatgggtagttctggagctGCGGGAGCCGGGACttttttTCGtgttcaatcaacattccAGAGATATCGCTactgCgagacgATCCCGTTTAGGACTCGTTA	31	12218	TAGCACTCGATTTCGCACTCAGGTGCTAAGG	TAGAAGGTCTATGTTCGCCACGTCTCcCACCGCCCGCCGTCCCGGCTCCCGgtttGAgtcttcTAGCACTCGATTTCGCACTCAGGTGCTAAGGgaagacGGgtgcTTCCCTCCCAGAAGCCCGCGGGCGGCTCGGAACGCTGTTTCTATCATGactgaattgaatttcaaagagtggcagaaagcatttacagatatgatgggtagttctggagctGCGGGAGCCGGGACttttttTCGtgttcaatcaacattccAGAGATATCGCTactgCgagacgATCCCGTTTAGGACTCGTTA	300	good	targeting	CCCGCCGTCCCGAGAGATATCGCT	GCCCGCCGTCCCGGCTCCCGTTCCCTCCCAGAAGCGAGCCGGGAC	4756	138.10707183417486	7.120051954	2.1433492089315895	2329	137.5265649477913	7.1140188551715084	2.141533065	952	26.639444437744164	4.788656712242816	1.4415293093227495	432	16.64197785592231	4.140940406518276	1.2465472726190012	-2.325362143	-2.973078449
mNG2_60	anti	TERF2	ENST00000254942	N	GGCACATCGGGAACTACGGCGTCTGAGAAGGGGGCCGGGCCCTCCGGTCCTTTCCCTCCCAGAAGCCCGCGGGCGGCTCGGAACGCTGTTTCTATCATG(+ACTGAATTGAATTTCAAAGAGTGGCAGAAAGCATTTACAGATATGATGGGTAGTTCTGGA)GCCGCGGGAGCCGGGACGGCGGGCCCCGCTTCCGGCCCGGGCGTCGTGCGTGACCCAGCGGCGTCACAGCCGAGGAAGCGGCCCGGCCGGGAGGGCGGG	625	GCCCGCCGTCCCGGCTCCCG	0.9	GCCCGCCGTCCCGGCTCCCG	0.9	CGG-to-cag	CGG-to-cag	TTCCCTCCCAGAAGCCCGCGGGCGGCTCGGAACGCTGTTTCTATCATGactgaattgaatttcaaagagtggcagaaagcatttacagatatgatgggtagttctggagctGCGGGAGCCGGGACGGCGGG	TTCCCTCCCAGAAGCCCGCGGGCGGCTCGGAACGCTGTTTCTATCATGactgaattgaatttcaaagagtggcagaaagcatttacagatatgatgggtagttctggagctGCGGGAGCCGGGACGGCGGG	GAGCCGGGACGGC	TTCCCTCCCAGAAGCCCGCGGGCGGCTCGGAACGCTGTTTCTATCATGactgaattgaatttcaaagagtggcagaaagcatttacagatatgatgggtagttctggagctGCGG	TTCCCTCCCAGAAGCCCGCGGGCGGCTCGGAACGCTGTTTCTATCATGactgaattgaatttcaaagagtggcagaaagcatttacagatatgatgggtagttctggagctGCGGGAGCCGGGACGGC	-	PAM_disrupted_silent_mutation	PAM_disrupted_silent_mutation	1	67	106	7	15	13	0.8461538461538461	115	0.5043478260869565	48	128	0.5390625	T	seq53	1	143	187	198	47	7	ENSG00000132604 (TERF2)	ACCGTCCTTGAA	TAGAAGGTCTATGTTCGCCACGTCTCcCACCGCCCGCCGTCCCGGCTCCCGgtttGAgtcttcgaagacGGgtgcTTCCCTCCCAGAAGCCCGCGGGCGGCTCGGAACGCTGTTTCTATCATGactgaattgaatttcaaagagtggcagaaagcatttacagatatgatgggtagttctggagctGCGGGAGCCGGGACGGCttttttTCGtgttcaatcaacattccACCGTCCTTGAAactgCgagacgATCCCGTTTAGGACTCGTTA	28	12219	GTCCGTACGCCAGTGCGTCTATACAGGA	TAGAAGGTCTATGTTCGCCACGTCTCcCACCGCCCGCCGTCCCGGCTCCCGgtttGAgtcttcGTCCGTACGCCAGTGCGTCTATACAGGAgaagacGGgtgcTTCCCTCCCAGAAGCCCGCGGGCGGCTCGGAACGCTGTTTCTATCATGactgaattgaatttcaaagagtggcagaaagcatttacagatatgatgggtagttctggagctGCGGGAGCCGGGACGGCttttttTCGtgttcaatcaacattccACCGTCCTTGAAactgCgagacgATCCCGTTTAGGACTCGTTA	300	good	targeting	CCCGCCGTCCCGACCGTCCTTGAA	GCCCGCCGTCCCGGCTCCCGTTCCCTCCCAGAAGCGAGCCGGGACGGC	1297	37.66292518270076	5.272878888849519	1.5872947090470686	658	38.85464995090024	5.316676152095373	1.6004789990120623	650	18.188696307283305	4.2621847920950575	1.2830454694834619	141	5.4317566613079755	2.6852128247125484	0.8083296049800851	-1.05449136	-2.631463327
mNG2_60	anti	TERF2	ENST00000254942	N	GGCACATCGGGAACTACGGCGTCTGAGAAGGGGGCCGGGCCCTCCGGTCCTTTCCCTCCCAGAAGCCCGCGGGCGGCTCGGAACGCTGTTTCTATCATG(+ACTGAATTGAATTTCAAAGAGTGGCAGAAAGCATTTACAGATATGATGGGTAGTTCTGGA)GCCGCGGGAGCCGGGACGGCGGGCCCCGCTTCCGGCCCGGGCGTCGTGCGTGACCCAGCGGCGTCACAGCCGAGGAAGCGGCCCGGCCGGGAGGGCGGG	625	GCCCGCCGTCCCGGCTCCCG	0.9	GCCCGCCGTCCCGGCTCCCG	0.9	CGG-to-cag	CGG-to-cag	TTCCCTCCCAGAAGCCCGCGGGCGGCTCGGAACGCTGTTTCTATCATGactgaattgaatttcaaagagtggcagaaagcatttacagatatgatgggtagttctggagctGCGGGAGCCGGGACGGCGGG	TTCCCTCCCAGAAGCCCGCGGGCGGCTCGGAACGCTGTTTCTATCATGactgaattgaatttcaaagagtggcagaaagcatttacagatatgatgggtagttctggagctGCGGGAGCCGGGACGGCGGG	GAGCCGGGACGGCGGG	TTCCCTCCCAGAAGCCCGCGGGCGGCTCGGAACGCTGTTTCTATCATGactgaattgaatttcaaagagtggcagaaagcatttacagatatgatgggtagttctggagctGCGG	TTCCCTCCCAGAAGCCCGCGGGCGGCTCGGAACGCTGTTTCTATCATGactgaattgaatttcaaagagtggcagaaagcatttacagatatgatgggtagttctggagctGCGGGAGCCGGGACGGCGGG	-	PAM_disrupted_silent_mutation	PAM_disrupted_silent_mutation	1	67	106	7	15	16	0.875	115	0.5043478260869565	48	131	0.549618321	T	seq53	1	143	187	198	47	7	ENSG00000132604 (TERF2)	CGTCCAGCTCAA	TAGAAGGTCTATGTTCGCCACGTCTCcCACCGCCCGCCGTCCCGGCTCCCGgtttGAgtcttcgaagacGGgtgcTTCCCTCCCAGAAGCCCGCGGGCGGCTCGGAACGCTGTTTCTATCATGactgaattgaatttcaaagagtggcagaaagcatttacagatatgatgggtagttctggagctGCGGGAGCCGGGACGGCGGGttttttTCGtgttcaatcaacattccCGTCCAGCTCAAactgCgagacgATCCCGTTTAGGACTCGTTA	25	12220	GAAACGTATTGACTGGCTCTCTGGC	TAGAAGGTCTATGTTCGCCACGTCTCcCACCGCCCGCCGTCCCGGCTCCCGgtttGAgtcttcGAAACGTATTGACTGGCTCTCTGGCgaagacGGgtgcTTCCCTCCCAGAAGCCCGCGGGCGGCTCGGAACGCTGTTTCTATCATGactgaattgaatttcaaagagtggcagaaagcatttacagatatgatgggtagttctggagctGCGGGAGCCGGGACGGCGGGttttttTCGtgttcaatcaacattccCGTCCAGCTCAAactgCgagacgATCCCGTTTAGGACTCGTTA	300	good	targeting	CCCGCCGTCCCGCGTCCAGCTCAA	GCCCGCCGTCCCGGCTCCCGTTCCCTCCCAGAAGCGAGCCGGGACGGCGGG	1687	48.98793738104563	5.643508094172678	1.698865217118444	495	29.229561893154436	4.917888165511814	1.4804318531399658	801	22.414070372513734	4.549303853591062	1.3694769193206504	763	29.393122926085002	4.925673015831777	1.4827753265980292	-0.368584312	0.00778485
mNG2_60	anti	TERF2	ENST00000254942	N	GGCACATCGGGAACTACGGCGTCTGAGAAGGGGGCCGGGCCCTCCGGTCCTTTCCCTCCCAGAAGCCCGCGGGCGGCTCGGAACGCTGTTTCTATCATG(+ACTGAATTGAATTTCAAAGAGTGGCAGAAAGCATTTACAGATATGATGGGTAGTTCTGGA)GCCGCGGGAGCCGGGACGGCGGGCCCCGCTTCCGGCCCGGGCGTCGTGCGTGACCCAGCGGCGTCACAGCCGAGGAAGCGGCCCGGCCGGGAGGGCGGG	629	CGACGCCCGGGCCGGAAGCG	0.85	gGACGCCCGGGCCGGAAGCG	0.85	GGG-to-ggc	GGG-to-ggc	TTCCCTCCCAGAAGCCCGCGGGCGGCTCGGAACGCTGTTTCTATCATGactgaattgaatttcaaagagtggcagaaagcatttacagatatgatgggtagttctggaGCCGCGGGAGCCGGGACGGCGgggCCCGCTTCCGGCCCGGGCGTC	TTCCCTCCCAGAAGCCCGCGGGCGGCTCGGAACGCTGTTTCTATCATGactgaattgaatttcaaagagtggcagaaagcatttacagatatgatgggtagttctggaGCCGCGGGAGCCGGGACGGCGgggCCCGCTTCCGGCCCGGGCGTC	TTCCGGCCCG	GCTGTTTCTATCATGactgaattgaatttcaaagagtggcagaaagcatttacagatatgatgggtagttctggaGCCGCGGGAGCCGGGACGGCGgggCCCGC	GCTGTTTCTATCATGactgaattgaatttcaaagagtggcagaaagcatttacagatatgatgggtagttctggaGCCGCGGGAGCCGGGACGGCGgggCCCGCTTCCGGCCCG	-	PAM_disrupted_silent_mutation	PAM_disrupted_silent_mutation	1	89	128	29	30	10	0.8	104	0.5288461538461539	15	114	0.5526315789473685	G	seq53	1	47	137	412	32	1	ENSG00000132604 (TERF2)	CATAACGCAGGC	TAGAAGGTCTATGTTCGCCACGTCTCcCACCgGACGCCCGGGCCGGAAGCGgtttGAgtcttcgaagacGGgtgcGCTGTTTCTATCATGactgaattgaatttcaaagagtggcagaaagcatttacagatatgatgggtagttctggaGCCGCGGGAGCCGGGACGGCGgggCCCGCTTCCGGCCCGttttttTCGtgttcaatcaacattccCATAACGCAGGCactgCgagacgATCCCGTTTAGGACTCGTTA	42	12221	TACTTGAAATTGGGCACAGCTAGAAGCTGCTCTGACCCATGG	TAGAAGGTCTATGTTCGCCACGTCTCcCACCgGACGCCCGGGCCGGAAGCGgtttGAgtcttcTACTTGAAATTGGGCACAGCTAGAAGCTGCTCTGACCCATGGgaagacGGgtgcGCTGTTTCTATCATGactgaattgaatttcaaagagtggcagaaagcatttacagatatgatgggtagttctggaGCCGCGGGAGCCGGGACGGCGgggCCCGCTTCCGGCCCGttttttTCGtgttcaatcaacattccCATAACGCAGGCactgCgagacgATCCCGTTTAGGACTCGTTA	300	good	targeting	GACGCCCGGGCCCATAACGCAGGC	GGACGCCCGGGCCGGAAGCGGCTGTTTCTATCATGTTCCGGCCCG	5386	156.40132230842428	7.298303850567984	2.1970083764908974	2632	155.41859980360096	7.289268264113988	2.1942883939398294	2182	61.058054373064884	5.955546561487615	1.7927981555812547	755	29.08493815097533	4.910969485746108	1.478349123000095	-1.333721703	-2.378298778
mNG2_60	anti	TERF2	ENST00000254942	N	GGCACATCGGGAACTACGGCGTCTGAGAAGGGGGCCGGGCCCTCCGGTCCTTTCCCTCCCAGAAGCCCGCGGGCGGCTCGGAACGCTGTTTCTATCATG(+ACTGAATTGAATTTCAAAGAGTGGCAGAAAGCATTTACAGATATGATGGGTAGTTCTGGA)GCCGCGGGAGCCGGGACGGCGGGCCCCGCTTCCGGCCCGGGCGTCGTGCGTGACCCAGCGGCGTCACAGCCGAGGAAGCGGCCCGGCCGGGAGGGCGGG	629	CGACGCCCGGGCCGGAAGCG	0.85	gGACGCCCGGGCCGGAAGCG	0.85	GGG-to-ggc	GGG-to-ggc	TTCCCTCCCAGAAGCCCGCGGGCGGCTCGGAACGCTGTTTCTATCATGactgaattgaatttcaaagagtggcagaaagcatttacagatatgatgggtagttctggaGCCGCGGGAGCCGGGACGGCGgggCCCGCTTCCGGCCCGGGCGTC	TTCCCTCCCAGAAGCCCGCGGGCGGCTCGGAACGCTGTTTCTATCATGactgaattgaatttcaaagagtggcagaaagcatttacagatatgatgggtagttctggaGCCGCGGGAGCCGGGACGGCGgggCCCGCTTCCGGCCCGGGCGTC	TTCCGGCCCGGGC	GCTGTTTCTATCATGactgaattgaatttcaaagagtggcagaaagcatttacagatatgatgggtagttctggaGCCGCGGGAGCCGGGACGGCGgggCCCGC	GCTGTTTCTATCATGactgaattgaatttcaaagagtggcagaaagcatttacagatatgatgggtagttctggaGCCGCGGGAGCCGGGACGGCGgggCCCGCTTCCGGCCCGGGC	-	PAM_disrupted_silent_mutation	PAM_disrupted_silent_mutation	1	89	128	29	30	13	0.8461538461538461	104	0.5288461538461539	15	117	0.5641025641025641	G	seq53	1	47	137	412	32	1	ENSG00000132604 (TERF2)	TATCATGTTGCC	TAGAAGGTCTATGTTCGCCACGTCTCcCACCgGACGCCCGGGCCGGAAGCGgtttGAgtcttcgaagacGGgtgcGCTGTTTCTATCATGactgaattgaatttcaaagagtggcagaaagcatttacagatatgatgggtagttctggaGCCGCGGGAGCCGGGACGGCGgggCCCGCTTCCGGCCCGGGCttttttTCGtgttcaatcaacattccTATCATGTTGCCactgCgagacgATCCCGTTTAGGACTCGTTA	39	12222	TTTCCATGAGTTCCGAATCCTAAGGAGGGACATGCATCG	TAGAAGGTCTATGTTCGCCACGTCTCcCACCgGACGCCCGGGCCGGAAGCGgtttGAgtcttcTTTCCATGAGTTCCGAATCCTAAGGAGGGACATGCATCGgaagacGGgtgcGCTGTTTCTATCATGactgaattgaatttcaaagagtggcagaaagcatttacagatatgatgggtagttctggaGCCGCGGGAGCCGGGACGGCGgggCCCGCTTCCGGCCCGGGCttttttTCGtgttcaatcaacattccTATCATGTTGCCactgCgagacgATCCCGTTTAGGACTCGTTA	300	good	targeting	GACGCCCGGGCCTATCATGTTGCC	GGACGCCCGGGCCGGAAGCGGCTGTTTCTATCATGTTCCGGCCCGGGC	4061	117.92531932686799	6.8939120888667285	2.075274326219419	1226	72.39483410304514	6.197606617408226	1.8656654931654595	422	11.808661294882391	3.679047794285998	1.1075037415614937	105	4.044925173	2.334832871335846	0.7028547291343505	-2.518558823	-3.862773746
mNG2_60	anti	TERF2	ENST00000254942	N	GGCACATCGGGAACTACGGCGTCTGAGAAGGGGGCCGGGCCCTCCGGTCCTTTCCCTCCCAGAAGCCCGCGGGCGGCTCGGAACGCTGTTTCTATCATG(+ACTGAATTGAATTTCAAAGAGTGGCAGAAAGCATTTACAGATATGATGGGTAGTTCTGGA)GCCGCGGGAGCCGGGACGGCGGGCCCCGCTTCCGGCCCGGGCGTCGTGCGTGACCCAGCGGCGTCACAGCCGAGGAAGCGGCCCGGCCGGGAGGGCGGG	629	CGACGCCCGGGCCGGAAGCG	0.85	gGACGCCCGGGCCGGAAGCG	0.85	GGG-to-ggc	GGG-to-ggc	TTCCCTCCCAGAAGCCCGCGGGCGGCTCGGAACGCTGTTTCTATCATGactgaattgaatttcaaagagtggcagaaagcatttacagatatgatgggtagttctggaGCCGCGGGAGCCGGGACGGCGgggCCCGCTTCCGGCCCGGGCGTC	TTCCCTCCCAGAAGCCCGCGGGCGGCTCGGAACGCTGTTTCTATCATGactgaattgaatttcaaagagtggcagaaagcatttacagatatgatgggtagttctggaGCCGCGGGAGCCGGGACGGCGgggCCCGCTTCCGGCCCGGGCGTC	TTCCGGCCCG	GCGGCTCGGAACGCTGTTTCTATCATGactgaattgaatttcaaagagtggcagaaagcatttacagatatgatgggtagttctggaGCCGCGGGAGCCGGGACGGCGgggCCCGC	GCGGCTCGGAACGCTGTTTCTATCATGactgaattgaatttcaaagagtggcagaaagcatttacagatatgatgggtagttctggaGCCGCGGGAGCCGGGACGGCGgggCCCGCTTCCGGCCCG	-	PAM_disrupted_silent_mutation	PAM_disrupted_silent_mutation	1	89	128	29	30	10	0.8	116	0.5517241379310345	27	126	0.5714285714285714	G	seq53	1	47	137	412	32	1	ENSG00000132604 (TERF2)	GGACCGGTACAA	TAGAAGGTCTATGTTCGCCACGTCTCcCACCgGACGCCCGGGCCGGAAGCGgtttGAgtcttcgaagacGGgtgcGCGGCTCGGAACGCTGTTTCTATCATGactgaattgaatttcaaagagtggcagaaagcatttacagatatgatgggtagttctggaGCCGCGGGAGCCGGGACGGCGgggCCCGCTTCCGGCCCGttttttTCGtgttcaatcaacattccGGACCGGTACAAactgCgagacgATCCCGTTTAGGACTCGTTA	30	12224	CGAAACGATCGCAACGTCGTACAGTTTGGT	TAGAAGGTCTATGTTCGCCACGTCTCcCACCgGACGCCCGGGCCGGAAGCGgtttGAgtcttcCGAAACGATCGCAACGTCGTACAGTTTGGTgaagacGGgtgcGCGGCTCGGAACGCTGTTTCTATCATGactgaattgaatttcaaagagtggcagaaagcatttacagatatgatgggtagttctggaGCCGCGGGAGCCGGGACGGCGgggCCCGCTTCCGGCCCGttttttTCGtgttcaatcaacattccGGACCGGTACAAactgCgagacgATCCCGTTTAGGACTCGTTA	300	good	targeting	GACGCCCGGGCCGGACCGGTACAA	GGACGCCCGGGCCGGAAGCGGCGGCTCGGAACGCTTTCCGGCCCG	1017	29.532147194145466	4.932257146515821	1.4847573474292979	313	18.48253105567139	4.284109210924747	1.2896453771886984	3	0.083947829	0.11629532081098595	0.03500838	2	0.077046194	0.10708012741641264	0.03223433	-4.16781389	-4.177029084
mNG2_60	anti	TERF2	ENST00000254942	N	GGCACATCGGGAACTACGGCGTCTGAGAAGGGGGCCGGGCCCTCCGGTCCTTTCCCTCCCAGAAGCCCGCGGGCGGCTCGGAACGCTGTTTCTATCATG(+ACTGAATTGAATTTCAAAGAGTGGCAGAAAGCATTTACAGATATGATGGGTAGTTCTGGA)GCCGCGGGAGCCGGGACGGCGGGCCCCGCTTCCGGCCCGGGCGTCGTGCGTGACCCAGCGGCGTCACAGCCGAGGAAGCGGCCCGGCCGGGAGGGCGGG	629	CGACGCCCGGGCCGGAAGCG	0.85	gGACGCCCGGGCCGGAAGCG	0.85	GGG-to-ggc	GGG-to-ggc	TTCCCTCCCAGAAGCCCGCGGGCGGCTCGGAACGCTGTTTCTATCATGactgaattgaatttcaaagagtggcagaaagcatttacagatatgatgggtagttctggaGCCGCGGGAGCCGGGACGGCGgggCCCGCTTCCGGCCCGGGCGTC	TTCCCTCCCAGAAGCCCGCGGGCGGCTCGGAACGCTGTTTCTATCATGactgaattgaatttcaaagagtggcagaaagcatttacagatatgatgggtagttctggaGCCGCGGGAGCCGGGACGGCGgggCCCGCTTCCGGCCCGGGCGTC	TTCCGGCCCGGGC	GCGGCTCGGAACGCTGTTTCTATCATGactgaattgaatttcaaagagtggcagaaagcatttacagatatgatgggtagttctggaGCCGCGGGAGCCGGGACGGCGgggCCCGC	GCGGCTCGGAACGCTGTTTCTATCATGactgaattgaatttcaaagagtggcagaaagcatttacagatatgatgggtagttctggaGCCGCGGGAGCCGGGACGGCGgggCCCGCTTCCGGCCCGGGC	-	PAM_disrupted_silent_mutation	PAM_disrupted_silent_mutation	1	89	128	29	30	13	0.8461538461538461	116	0.5517241379310345	27	129	0.5813953488372093	G	seq53	1	47	137	412	32	1	ENSG00000132604 (TERF2)	CTGAGCATCCTC	TAGAAGGTCTATGTTCGCCACGTCTCcCACCgGACGCCCGGGCCGGAAGCGgtttGAgtcttcgaagacGGgtgcGCGGCTCGGAACGCTGTTTCTATCATGactgaattgaatttcaaagagtggcagaaagcatttacagatatgatgggtagttctggaGCCGCGGGAGCCGGGACGGCGgggCCCGCTTCCGGCCCGGGCttttttTCGtgttcaatcaacattccCTGAGCATCCTCactgCgagacgATCCCGTTTAGGACTCGTTA	27	12225	CGTGAATGACGATGGCCACTACCATTG	TAGAAGGTCTATGTTCGCCACGTCTCcCACCgGACGCCCGGGCCGGAAGCGgtttGAgtcttcCGTGAATGACGATGGCCACTACCATTGgaagacGGgtgcGCGGCTCGGAACGCTGTTTCTATCATGactgaattgaatttcaaagagtggcagaaagcatttacagatatgatgggtagttctggaGCCGCGGGAGCCGGGACGGCGgggCCCGCTTCCGGCCCGGGCttttttTCGtgttcaatcaacattccCTGAGCATCCTCactgCgagacgATCCCGTTTAGGACTCGTTA	300	good	targeting	GACGCCCGGGCCCTGAGCATCCTC	GGACGCCCGGGCCGGAAGCGGCGGCTCGGAACGCTTTCCGGCCCGGGC	2798	81.24970289992038	6.361938562481921	1.9151343378784473	785	46.353951689143905	5.565412918563001	1.675356226743285	442	12.368313488952648	3.7407455652104735	1.1260766212753657	83	3.197417041762851	2.0695018118519903	0.6229821214484059	-1.824667353	-3.495911107
mNG2_60	anti	TERF2	ENST00000254942	N	GGCACATCGGGAACTACGGCGTCTGAGAAGGGGGCCGGGCCCTCCGGTCCTTTCCCTCCCAGAAGCCCGCGGGCGGCTCGGAACGCTGTTTCTATCATG(+ACTGAATTGAATTTCAAAGAGTGGCAGAAAGCATTTACAGATATGATGGGTAGTTCTGGA)GCCGCGGGAGCCGGGACGGCGGGCCCCGCTTCCGGCCCGGGCGTCGTGCGTGACCCAGCGGCGTCACAGCCGAGGAAGCGGCCCGGCCGGGAGGGCGGG	629	CGACGCCCGGGCCGGAAGCG	0.85	gGACGCCCGGGCCGGAAGCG	0.85	GGG-to-ggc	GGG-to-ggc	TTCCCTCCCAGAAGCCCGCGGGCGGCTCGGAACGCTGTTTCTATCATGactgaattgaatttcaaagagtggcagaaagcatttacagatatgatgggtagttctggaGCCGCGGGAGCCGGGACGGCGgggCCCGCTTCCGGCCCGGGCGTC	TTCCCTCCCAGAAGCCCGCGGGCGGCTCGGAACGCTGTTTCTATCATGactgaattgaatttcaaagagtggcagaaagcatttacagatatgatgggtagttctggaGCCGCGGGAGCCGGGACGGCGgggCCCGCTTCCGGCCCGGGCGTC	TTCCGGCCCG	AGCCCGCGGGCGGCTCGGAACGCTGTTTCTATCATGactgaattgaatttcaaagagtggcagaaagcatttacagatatgatgggtagttctggaGCCGCGGGAGCCGGGACGGCGgggCCCGC	AGCCCGCGGGCGGCTCGGAACGCTGTTTCTATCATGactgaattgaatttcaaagagtggcagaaagcatttacagatatgatgggtagttctggaGCCGCGGGAGCCGGGACGGCGgggCCCGCTTCCGGCCCG	-	PAM_disrupted_silent_mutation	PAM_disrupted_silent_mutation	1	89	128	29	30	10	0.8	125	0.576	36	135	0.5925925925925926	A	seq53	1	47	137	412	32	1	ENSG00000132604 (TERF2)	GATAAGCGGTTA	TAGAAGGTCTATGTTCGCCACGTCTCcCACCgGACGCCCGGGCCGGAAGCGgtttGAgtcttcgaagacGGgtgcAGCCCGCGGGCGGCTCGGAACGCTGTTTCTATCATGactgaattgaatttcaaagagtggcagaaagcatttacagatatgatgggtagttctggaGCCGCGGGAGCCGGGACGGCGgggCCCGCTTCCGGCCCGttttttTCGtgttcaatcaacattccGATAAGCGGTTAactgCgagacgATCCCGTTTAGGACTCGTTA	21	12227	CCAATTTGCTTGAGCCACTAG	TAGAAGGTCTATGTTCGCCACGTCTCcCACCgGACGCCCGGGCCGGAAGCGgtttGAgtcttcCCAATTTGCTTGAGCCACTAGgaagacGGgtgcAGCCCGCGGGCGGCTCGGAACGCTGTTTCTATCATGactgaattgaatttcaaagagtggcagaaagcatttacagatatgatgggtagttctggaGCCGCGGGAGCCGGGACGGCGgggCCCGCTTCCGGCCCGttttttTCGtgttcaatcaacattccGATAAGCGGTTAactgCgagacgATCCCGTTTAGGACTCGTTA	300	good	targeting	GACGCCCGGGCCGATAAGCGGTTA	GGACGCCCGGGCCGGAAGCGAGCCCGCGGGCGGCTTTCCGGCCCG	8275	240.29352805462514	7.914645410058125	2.3825456734717463	2827	166.9332757009042	7.391744316	2.2251367593984646	853	23.86916608	4.636286226221489	1.3956612225764304	190	7.319388408854719	3.0564774740462126	0.9200914007591876	-2.75545809	-4.335266842
mNG2_60	anti	TERF2	ENST00000254942	N	GGCACATCGGGAACTACGGCGTCTGAGAAGGGGGCCGGGCCCTCCGGTCCTTTCCCTCCCAGAAGCCCGCGGGCGGCTCGGAACGCTGTTTCTATCATG(+ACTGAATTGAATTTCAAAGAGTGGCAGAAAGCATTTACAGATATGATGGGTAGTTCTGGA)GCCGCGGGAGCCGGGACGGCGGGCCCCGCTTCCGGCCCGGGCGTCGTGCGTGACCCAGCGGCGTCACAGCCGAGGAAGCGGCCCGGCCGGGAGGGCGGG	629	CGACGCCCGGGCCGGAAGCG	0.85	gGACGCCCGGGCCGGAAGCG	0.85	GGG-to-ggc	GGG-to-ggc	TTCCCTCCCAGAAGCCCGCGGGCGGCTCGGAACGCTGTTTCTATCATGactgaattgaatttcaaagagtggcagaaagcatttacagatatgatgggtagttctggaGCCGCGGGAGCCGGGACGGCGgggCCCGCTTCCGGCCCGGGCGTC	TTCCCTCCCAGAAGCCCGCGGGCGGCTCGGAACGCTGTTTCTATCATGactgaattgaatttcaaagagtggcagaaagcatttacagatatgatgggtagttctggaGCCGCGGGAGCCGGGACGGCGgggCCCGCTTCCGGCCCGGGCGTC	TTCCGGCCCGGGC	AGCCCGCGGGCGGCTCGGAACGCTGTTTCTATCATGactgaattgaatttcaaagagtggcagaaagcatttacagatatgatgggtagttctggaGCCGCGGGAGCCGGGACGGCGgggCCCGC	AGCCCGCGGGCGGCTCGGAACGCTGTTTCTATCATGactgaattgaatttcaaagagtggcagaaagcatttacagatatgatgggtagttctggaGCCGCGGGAGCCGGGACGGCGgggCCCGCTTCCGGCCCGGGC	-	PAM_disrupted_silent_mutation	PAM_disrupted_silent_mutation	1	89	128	29	30	13	0.8461538461538461	125	0.576	36	138	0.6014492753623188	A	seq53	1	47	137	412	32	1	ENSG00000132604 (TERF2)	TGTCGGATGTGA	TAGAAGGTCTATGTTCGCCACGTCTCcCACCgGACGCCCGGGCCGGAAGCGgtttGAgtcttcgaagacGGgtgcAGCCCGCGGGCGGCTCGGAACGCTGTTTCTATCATGactgaattgaatttcaaagagtggcagaaagcatttacagatatgatgggtagttctggaGCCGCGGGAGCCGGGACGGCGgggCCCGCTTCCGGCCCGGGCttttttTCGtgttcaatcaacattccTGTCGGATGTGAactgCgagacgATCCCGTTTAGGACTCGTTA	18	12228	GTTAGGGACCATCCATAC	TAGAAGGTCTATGTTCGCCACGTCTCcCACCgGACGCCCGGGCCGGAAGCGgtttGAgtcttcGTTAGGGACCATCCATACgaagacGGgtgcAGCCCGCGGGCGGCTCGGAACGCTGTTTCTATCATGactgaattgaatttcaaagagtggcagaaagcatttacagatatgatgggtagttctggaGCCGCGGGAGCCGGGACGGCGgggCCCGCTTCCGGCCCGGGCttttttTCGtgttcaatcaacattccTGTCGGATGTGAactgCgagacgATCCCGTTTAGGACTCGTTA	300	good	targeting	GACGCCCGGGCCTGTCGGATGTGA	GGACGCCCGGGCCGGAAGCGAGCCCGCGGGCGGCTTTCCGGCCCGGGC	3539	102.76722607677563	6.697207043	2.0160602072548723	1041	61.470654405603575	5.965106737689365	1.7956760553818145	148	4.141426236119892	2.3621686198000087	0.7110836093759891	25	0.9630774222177262	0.9731170726751618	0.29293742816795004	-3.602938118	-4.991989665
mNG2_60	anti	TERF2	ENST00000254942	N	GGCACATCGGGAACTACGGCGTCTGAGAAGGGGGCCGGGCCCTCCGGTCCTTTCCCTCCCAGAAGCCCGCGGGCGGCTCGGAACGCTGTTTCTATCATG(+ACTGAATTGAATTTCAAAGAGTGGCAGAAAGCATTTACAGATATGATGGGTAGTTCTGGA)GCCGCGGGAGCCGGGACGGCGGGCCCCGCTTCCGGCCCGGGCGTCGTGCGTGACCCAGCGGCGTCACAGCCGAGGAAGCGGCCCGGCCGGGAGGGCGGG	629	CGACGCCCGGGCCGGAAGCG	0.85	gGACGCCCGGGCCGGAAGCG	0.85	GGG-to-ggc	GGG-to-ggc	TTCCCTCCCAGAAGCCCGCGGGCGGCTCGGAACGCTGTTTCTATCATGactgaattgaatttcaaagagtggcagaaagcatttacagatatgatgggtagttctggaGCCGCGGGAGCCGGGACGGCGgggCCCGCTTCCGGCCCGGGCGTC	TTCCCTCCCAGAAGCCCGCGGGCGGCTCGGAACGCTGTTTCTATCATGactgaattgaatttcaaagagtggcagaaagcatttacagatatgatgggtagttctggaGCCGCGGGAGCCGGGACGGCGgggCCCGCTTCCGGCCCGGGCGTC	TTCCGGCCCG	TTCCCTCCCAGAAGCCCGCGGGCGGCTCGGAACGCTGTTTCTATCATGactgaattgaatttcaaagagtggcagaaagcatttacagatatgatgggtagttctggaGCCGCGGGAGCCGGGACGGCGgggCCCGC	TTCCCTCCCAGAAGCCCGCGGGCGGCTCGGAACGCTGTTTCTATCATGactgaattgaatttcaaagagtggcagaaagcatttacagatatgatgggtagttctggaGCCGCGGGAGCCGGGACGGCGgggCCCGCTTCCGGCCCG	-	PAM_disrupted_silent_mutation	PAM_disrupted_silent_mutation	1	89	128	29	30	10	0.8	137	0.5766423357664233	48	147	0.5918367346938775	T	seq53	1	47	137	412	32	1	ENSG00000132604 (TERF2)	TCCAGATATCGT	TAGAAGGTCTATGTTCGCCACGTCTCcCACCgGACGCCCGGGCCGGAAGCGgtttGAgtcttcgaagacGGgtgcTTCCCTCCCAGAAGCCCGCGGGCGGCTCGGAACGCTGTTTCTATCATGactgaattgaatttcaaagagtggcagaaagcatttacagatatgatgggtagttctggaGCCGCGGGAGCCGGGACGGCGgggCCCGCTTCCGGCCCGttttttTCGtgttcaatcaacattccTCCAGATATCGTactgCgagacgATCCCGTTTAGGACTCGTTA	9	12230	CGAAACTGC	TAGAAGGTCTATGTTCGCCACGTCTCcCACCgGACGCCCGGGCCGGAAGCGgtttGAgtcttcCGAAACTGCgaagacGGgtgcTTCCCTCCCAGAAGCCCGCGGGCGGCTCGGAACGCTGTTTCTATCATGactgaattgaatttcaaagagtggcagaaagcatttacagatatgatgggtagttctggaGCCGCGGGAGCCGGGACGGCGgggCCCGCTTCCGGCCCGttttttTCGtgttcaatcaacattccTCCAGATATCGTactgCgagacgATCCCGTTTAGGACTCGTTA	300	good	targeting	GACGCCCGGGCCTCCAGATATCGT	GGACGCCCGGGCCGGAAGCGTTCCCTCCCAGAAGCTTCCGGCCCG	2735	79.42027785249543	6.329487415553425	1.905365569259271	1057	62.41544833	5.986762425907539	1.802195067112232	619	17.32123540647441	4.195444882967512	1.262954754928182	130	5.008002595532176	2.5868854361145996	0.7787301116167941	-1.791317543	-3.39987699
mNG2_60	anti	TERF2	ENST00000254942	N	GGCACATCGGGAACTACGGCGTCTGAGAAGGGGGCCGGGCCCTCCGGTCCTTTCCCTCCCAGAAGCCCGCGGGCGGCTCGGAACGCTGTTTCTATCATG(+ACTGAATTGAATTTCAAAGAGTGGCAGAAAGCATTTACAGATATGATGGGTAGTTCTGGA)GCCGCGGGAGCCGGGACGGCGGGCCCCGCTTCCGGCCCGGGCGTCGTGCGTGACCCAGCGGCGTCACAGCCGAGGAAGCGGCCCGGCCGGGAGGGCGGG	629	CGACGCCCGGGCCGGAAGCG	0.85	gGACGCCCGGGCCGGAAGCG	0.85	GGG-to-ggc	GGG-to-ggc	TTCCCTCCCAGAAGCCCGCGGGCGGCTCGGAACGCTGTTTCTATCATGactgaattgaatttcaaagagtggcagaaagcatttacagatatgatgggtagttctggaGCCGCGGGAGCCGGGACGGCGgggCCCGCTTCCGGCCCGGGCGTC	TTCCCTCCCAGAAGCCCGCGGGCGGCTCGGAACGCTGTTTCTATCATGactgaattgaatttcaaagagtggcagaaagcatttacagatatgatgggtagttctggaGCCGCGGGAGCCGGGACGGCGgggCCCGCTTCCGGCCCGGGCGTC	TTCCGGCCCGGGC	TTCCCTCCCAGAAGCCCGCGGGCGGCTCGGAACGCTGTTTCTATCATGactgaattgaatttcaaagagtggcagaaagcatttacagatatgatgggtagttctggaGCCGCGGGAGCCGGGACGGCGgggCCCGC	TTCCCTCCCAGAAGCCCGCGGGCGGCTCGGAACGCTGTTTCTATCATGactgaattgaatttcaaagagtggcagaaagcatttacagatatgatgggtagttctggaGCCGCGGGAGCCGGGACGGCGgggCCCGCTTCCGGCCCGGGC	-	PAM_disrupted_silent_mutation	PAM_disrupted_silent_mutation	1	89	128	29	30	13	0.8461538461538461	137	0.5766423357664233	48	150	0.6	T	seq53	1	47	137	412	32	1	ENSG00000132604 (TERF2)	TCGTCGGCATTG	TAGAAGGTCTATGTTCGCCACGTCTCcCACCgGACGCCCGGGCCGGAAGCGgtttGAgtcttcgaagacGGgtgcTTCCCTCCCAGAAGCCCGCGGGCGGCTCGGAACGCTGTTTCTATCATGactgaattgaatttcaaagagtggcagaaagcatttacagatatgatgggtagttctggaGCCGCGGGAGCCGGGACGGCGgggCCCGCTTCCGGCCCGGGCttttttTCGtgttcaatcaacattccTCGTCGGCATTGactgCgagacgATCCCGTTTAGGACTCGTTA	6	12231	GTGCTA	TAGAAGGTCTATGTTCGCCACGTCTCcCACCgGACGCCCGGGCCGGAAGCGgtttGAgtcttcGTGCTAgaagacGGgtgcTTCCCTCCCAGAAGCCCGCGGGCGGCTCGGAACGCTGTTTCTATCATGactgaattgaatttcaaagagtggcagaaagcatttacagatatgatgggtagttctggaGCCGCGGGAGCCGGGACGGCGgggCCCGCTTCCGGCCCGGGCttttttTCGtgttcaatcaacattccTCGTCGGCATTGactgCgagacgATCCCGTTTAGGACTCGTTA	300	good	targeting	GACGCCCGGGCCTCGTCGGCATTG	GGACGCCCGGGCCGGAAGCGTTCCCTCCCAGAAGCTTCCGGCCCGGGC	2920	84.79239902350518	6.422777929362126	1.933448812226595	888	52.43606254771947	5.739741801199328	1.7278344495274054	164	4.5891479913760955	2.482628375680205	0.7473456091662887	59	2.272862716433834	1.710553088336259	0.5149277887648737	-3.257113426	-4.029188713
mNG2_60	anti	TUBG1	ENST00000251413	N	GAGCTGGTTGTTTGGCGCCTGCGTCTTGCGGCGAGCGGGCTGGCGTGCGGCGCCGTTGCGGGCGGGAGCGGCTGCAACGCCGGTGCCTGAGGAGCGATG(+ACTGAATTGAATTTCAAAGAGTGGCAGAAAGCATTTACAGATATGATGGGTAGTTCTGGA)CCGAGGGAAATCATCACCCTACAGTTGGGCCAGTGCGGCAATCAGAGTGAGCGAAACTCCGGCCCCTCAGCTAGCCAGGTTCCTTAGGGTCAATGGGAT	645	GGCGGGAGCGGCTGCAACGC	0.8	GGCGGGAGCGGCTGCAACGC	0.8	CGG	CGG-to-ccc	ACTCTGATTGCCGCACTGGCCCAACTGTAGGGTGATGATTTCCCTCGGtccagaactacccatcatatctgtaaatgctttctgccactctttgaaattcaattcagtCATCGCTCCTCAGGCACCGGCGTTGCAGCCGCTCCCGC	ACTCTGATTGCCGCACTGGCCCAACTGTAGGGTGATGATTTCCCTCGGtccagaactacccatcatatctgtaaatgctttctgccactctttgaaattcaattcagtCATCGCTCCTCAGGCAggGGCGTTGCAGCCGCTCCCGC	TTGCAGCCGC	GATGATTTCCCTCGGtccagaactacccatcatatctgtaaatgctttctgccactctttgaaattcaattcagtCATCGCTCCTCAGGCAggGGCG	GATGATTTCCCTCGGtccagaactacccatcatatctgtaaatgctttctgccactctttgaaattcaattcagtCATCGCTCCTCAGGCAggGGCGTTGCAGCCGC	+	PAM_intact	UTR_PAM_disrupted	1	82	77	-22	-30	10	0.7	97	0.4742268041237113	15	107	0.4953271028037383	G	seq54	2	70	118	286	17	5	ENSG00000131462 (TUBG1)	ACCGCGGTTACA	TAGAAGGTCTATGTTCGCCACGTCTCcCACCGGCGGGAGCGGCTGCAACGCgtttGAgtcttcgaagacGGgtgcGATGATTTCCCTCGGtccagaactacccatcatatctgtaaatgctttctgccactctttgaaattcaattcagtCATCGCTCCTCAGGCAggGGCGTTGCAGCCGCttttttTCGtgttcaatcaacattccACCGCGGTTACAactgCgagacgATCCCGTTTAGGACTCGTTA	49	12233	TATAAGTAAGACTTTGCCGTGCGTCCACGGCAAATCGCCGTAGTATGGC	TAGAAGGTCTATGTTCGCCACGTCTCcCACCGGCGGGAGCGGCTGCAACGCgtttGAgtcttcTATAAGTAAGACTTTGCCGTGCGTCCACGGCAAATCGCCGTAGTATGGCgaagacGGgtgcGATGATTTCCCTCGGtccagaactacccatcatatctgtaaatgctttctgccactctttgaaattcaattcagtCATCGCTCCTCAGGCAggGGCGTTGCAGCCGCttttttTCGtgttcaatcaacattccACCGCGGTTACAactgCgagacgATCCCGTTTAGGACTCGTTA	300	good	targeting	GCGGGAGCGGCTACCGCGGTTACA	GGCGGGAGCGGCTGCAACGCGATGATTTCCCTCGGTTGCAGCCGC	1983	57.58333125466122	5.872418327161222	1.7677740635624266	1330	78.53599458160687	6.313536004996862	1.9005637162085942	2129	59.57497606	5.920650024363603	1.7822932511621257	2115	81.47634991961964	6.365908580971329	1.9163294325270996	-0.392885981	0.052372576
mNG2_60	anti	TUBG1	ENST00000251413	N	GAGCTGGTTGTTTGGCGCCTGCGTCTTGCGGCGAGCGGGCTGGCGTGCGGCGCCGTTGCGGGCGGGAGCGGCTGCAACGCCGGTGCCTGAGGAGCGATG(+ACTGAATTGAATTTCAAAGAGTGGCAGAAAGCATTTACAGATATGATGGGTAGTTCTGGA)CCGAGGGAAATCATCACCCTACAGTTGGGCCAGTGCGGCAATCAGAGTGAGCGAAACTCCGGCCCCTCAGCTAGCCAGGTTCCTTAGGGTCAATGGGAT	645	GGCGGGAGCGGCTGCAACGC	0.8	GGCGGGAGCGGCTGCAACGC	0.8	CGG	CGG-to-ccc	ACTCTGATTGCCGCACTGGCCCAACTGTAGGGTGATGATTTCCCTCGGtccagaactacccatcatatctgtaaatgctttctgccactctttgaaattcaattcagtCATCGCTCCTCAGGCACCGGCGTTGCAGCCGCTCCCGC	ACTCTGATTGCCGCACTGGCCCAACTGTAGGGTGATGATTTCCCTCGGtccagaactacccatcatatctgtaaatgctttctgccactctttgaaattcaattcagtCATCGCTCCTCAGGCAggGGCGTTGCAGCCGCTCCCGC	TTGCAGCCGC	CAACTGTAGGGTGATGATTTCCCTCGGtccagaactacccatcatatctgtaaatgctttctgccactctttgaaattcaattcagtCATCGCTCCTCAGGCAggGGCG	CAACTGTAGGGTGATGATTTCCCTCGGtccagaactacccatcatatctgtaaatgctttctgccactctttgaaattcaattcagtCATCGCTCCTCAGGCAggGGCGTTGCAGCCGC	+	PAM_intact	UTR_PAM_disrupted	1	82	77	-22	-30	10	0.7	109	0.4770642201834862	27	119	0.4957983193277311	C	seq54	2	70	118	286	17	5	ENSG00000131462 (TUBG1)	TACCAACAATGC	TAGAAGGTCTATGTTCGCCACGTCTCcCACCGGCGGGAGCGGCTGCAACGCgtttGAgtcttcgaagacGGgtgcCAACTGTAGGGTGATGATTTCCCTCGGtccagaactacccatcatatctgtaaatgctttctgccactctttgaaattcaattcagtCATCGCTCCTCAGGCAggGGCGTTGCAGCCGCttttttTCGtgttcaatcaacattccTACCAACAATGCactgCgagacgATCCCGTTTAGGACTCGTTA	37	12236	TAGTAGGTAAGAACTGTCTAATCAGACCCGGCCTGCT	TAGAAGGTCTATGTTCGCCACGTCTCcCACCGGCGGGAGCGGCTGCAACGCgtttGAgtcttcTAGTAGGTAAGAACTGTCTAATCAGACCCGGCCTGCTgaagacGGgtgcCAACTGTAGGGTGATGATTTCCCTCGGtccagaactacccatcatatctgtaaatgctttctgccactctttgaaattcaattcagtCATCGCTCCTCAGGCAggGGCGTTGCAGCCGCttttttTCGtgttcaatcaacattccTACCAACAATGCactgCgagacgATCCCGTTTAGGACTCGTTA	300	good	targeting	GCGGGAGCGGCTTACCAACAATGC	GGCGGGAGCGGCTGCAACGCCAACTGTAGGGTGATTTGCAGCCGC	3084	89.55471184537328	6.500717805958953	1.9569110529405889	1678	99.08526233679423	6.645085741181726	2.000370131854718	274	7.667235058762501	3.115571831601004	0.9378805749576722	99	3.8137865919821956	2.2671721847053257	0.6824868329313429	-3.52951391	-4.377913556
mNG2_60	anti	TUBG1	ENST00000251413	N	GAGCTGGTTGTTTGGCGCCTGCGTCTTGCGGCGAGCGGGCTGGCGTGCGGCGCCGTTGCGGGCGGGAGCGGCTGCAACGCCGGTGCCTGAGGAGCGATG(+ACTGAATTGAATTTCAAAGAGTGGCAGAAAGCATTTACAGATATGATGGGTAGTTCTGGA)CCGAGGGAAATCATCACCCTACAGTTGGGCCAGTGCGGCAATCAGAGTGAGCGAAACTCCGGCCCCTCAGCTAGCCAGGTTCCTTAGGGTCAATGGGAT	645	GGCGGGAGCGGCTGCAACGC	0.8	GGCGGGAGCGGCTGCAACGC	0.8	CGG	CGG-to-ccc	ACTCTGATTGCCGCACTGGCCCAACTGTAGGGTGATGATTTCCCTCGGtccagaactacccatcatatctgtaaatgctttctgccactctttgaaattcaattcagtCATCGCTCCTCAGGCACCGGCGTTGCAGCCGCTCCCGC	ACTCTGATTGCCGCACTGGCCCAACTGTAGGGTGATGATTTCCCTCGGtccagaactacccatcatatctgtaaatgctttctgccactctttgaaattcaattcagtCATCGCTCCTCAGGCAggGGCGTTGCAGCCGCTCCCGC	TTGCAGCCGCTCC	CAACTGTAGGGTGATGATTTCCCTCGGtccagaactacccatcatatctgtaaatgctttctgccactctttgaaattcaattcagtCATCGCTCCTCAGGCAggGGCG	CAACTGTAGGGTGATGATTTCCCTCGGtccagaactacccatcatatctgtaaatgctttctgccactctttgaaattcaattcagtCATCGCTCCTCAGGCAggGGCGTTGCAGCCGCTCC	+	PAM_intact	UTR_PAM_disrupted	1	82	77	-22	-30	13	0.6923076923076923	109	0.4770642201834862	27	122	0.5	C	seq54	2	70	118	286	17	5	ENSG00000131462 (TUBG1)	GCATACCTAAGG	TAGAAGGTCTATGTTCGCCACGTCTCcCACCGGCGGGAGCGGCTGCAACGCgtttGAgtcttcgaagacGGgtgcCAACTGTAGGGTGATGATTTCCCTCGGtccagaactacccatcatatctgtaaatgctttctgccactctttgaaattcaattcagtCATCGCTCCTCAGGCAggGGCGTTGCAGCCGCTCCttttttTCGtgttcaatcaacattccGCATACCTAAGGactgCgagacgATCCCGTTTAGGACTCGTTA	34	12237	TTTACTCACTTCACTCAGAGTGAGGGACGCTAGG	TAGAAGGTCTATGTTCGCCACGTCTCcCACCGGCGGGAGCGGCTGCAACGCgtttGAgtcttcTTTACTCACTTCACTCAGAGTGAGGGACGCTAGGgaagacGGgtgcCAACTGTAGGGTGATGATTTCCCTCGGtccagaactacccatcatatctgtaaatgctttctgccactctttgaaattcaattcagtCATCGCTCCTCAGGCAggGGCGTTGCAGCCGCTCCttttttTCGtgttcaatcaacattccGCATACCTAAGGactgCgagacgATCCCGTTTAGGACTCGTTA	300	good	targeting	GCGGGAGCGGCTGCATACCTAAGG	GGCGGGAGCGGCTGCAACGCCAACTGTAGGGTGATTTGCAGCCGCTCC	167	4.849428300316906	2.548295628	0.7671134219538867	186	10.983229317427728	3.5829448421145784	1.0785738702860355	4	0.11193043881405111	0.15306653741662687	0.046077619094827806	2	0.077046194	0.10708012741641264	0.03223433	-3.429878305	-3.475864715
mNG2_60	anti	TUBG1	ENST00000251413	N	GAGCTGGTTGTTTGGCGCCTGCGTCTTGCGGCGAGCGGGCTGGCGTGCGGCGCCGTTGCGGGCGGGAGCGGCTGCAACGCCGGTGCCTGAGGAGCGATG(+ACTGAATTGAATTTCAAAGAGTGGCAGAAAGCATTTACAGATATGATGGGTAGTTCTGGA)CCGAGGGAAATCATCACCCTACAGTTGGGCCAGTGCGGCAATCAGAGTGAGCGAAACTCCGGCCCCTCAGCTAGCCAGGTTCCTTAGGGTCAATGGGAT	645	GGCGGGAGCGGCTGCAACGC	0.8	GGCGGGAGCGGCTGCAACGC	0.8	CGG	CGG-to-ccc	ACTCTGATTGCCGCACTGGCCCAACTGTAGGGTGATGATTTCCCTCGGtccagaactacccatcatatctgtaaatgctttctgccactctttgaaattcaattcagtCATCGCTCCTCAGGCACCGGCGTTGCAGCCGCTCCCGC	ACTCTGATTGCCGCACTGGCCCAACTGTAGGGTGATGATTTCCCTCGGtccagaactacccatcatatctgtaaatgctttctgccactctttgaaattcaattcagtCATCGCTCCTCAGGCAggGGCGTTGCAGCCGCTCCCGC	TTGCAGCCGC	GCACTGGCCCAACTGTAGGGTGATGATTTCCCTCGGtccagaactacccatcatatctgtaaatgctttctgccactctttgaaattcaattcagtCATCGCTCCTCAGGCAggGGCG	GCACTGGCCCAACTGTAGGGTGATGATTTCCCTCGGtccagaactacccatcatatctgtaaatgctttctgccactctttgaaattcaattcagtCATCGCTCCTCAGGCAggGGCGTTGCAGCCGC	+	PAM_intact	UTR_PAM_disrupted	1	82	77	-22	-30	10	0.7	118	0.5	36	128	0.515625	G	seq54	2	70	118	286	17	5	ENSG00000131462 (TUBG1)	CCTACATACGCG	TAGAAGGTCTATGTTCGCCACGTCTCcCACCGGCGGGAGCGGCTGCAACGCgtttGAgtcttcgaagacGGgtgcGCACTGGCCCAACTGTAGGGTGATGATTTCCCTCGGtccagaactacccatcatatctgtaaatgctttctgccactctttgaaattcaattcagtCATCGCTCCTCAGGCAggGGCGTTGCAGCCGCttttttTCGtgttcaatcaacattccCCTACATACGCGactgCgagacgATCCCGTTTAGGACTCGTTA	28	12239	TCACTAACGAACTTTCGTCTGGATGCGA	TAGAAGGTCTATGTTCGCCACGTCTCcCACCGGCGGGAGCGGCTGCAACGCgtttGAgtcttcTCACTAACGAACTTTCGTCTGGATGCGAgaagacGGgtgcGCACTGGCCCAACTGTAGGGTGATGATTTCCCTCGGtccagaactacccatcatatctgtaaatgctttctgccactctttgaaattcaattcagtCATCGCTCCTCAGGCAggGGCGTTGCAGCCGCttttttTCGtgttcaatcaacattccCCTACATACGCGactgCgagacgATCCCGTTTAGGACTCGTTA	300	good	targeting	GCGGGAGCGGCTCCTACATACGCG	GGCGGGAGCGGCTGCAACGCGCACTGGCCCAACTGTTGCAGCCGC	5504	159.8278645	7.329373574131641	2.2063612952405465	2594	153.17471424412648	7.2684223621229975	2.1880131521538697	4279	119.73758692133119	6.915731062416849	2.081842491732604	2892	111.40879620214656	6.8126111233823625	2.0508002969321826	-0.3526913	-0.455811239
mNG2_60	anti	TUBG1	ENST00000251413	N	GAGCTGGTTGTTTGGCGCCTGCGTCTTGCGGCGAGCGGGCTGGCGTGCGGCGCCGTTGCGGGCGGGAGCGGCTGCAACGCCGGTGCCTGAGGAGCGATG(+ACTGAATTGAATTTCAAAGAGTGGCAGAAAGCATTTACAGATATGATGGGTAGTTCTGGA)CCGAGGGAAATCATCACCCTACAGTTGGGCCAGTGCGGCAATCAGAGTGAGCGAAACTCCGGCCCCTCAGCTAGCCAGGTTCCTTAGGGTCAATGGGAT	645	GGCGGGAGCGGCTGCAACGC	0.8	GGCGGGAGCGGCTGCAACGC	0.8	CGG	CGG-to-ccc	ACTCTGATTGCCGCACTGGCCCAACTGTAGGGTGATGATTTCCCTCGGtccagaactacccatcatatctgtaaatgctttctgccactctttgaaattcaattcagtCATCGCTCCTCAGGCACCGGCGTTGCAGCCGCTCCCGC	ACTCTGATTGCCGCACTGGCCCAACTGTAGGGTGATGATTTCCCTCGGtccagaactacccatcatatctgtaaatgctttctgccactctttgaaattcaattcagtCATCGCTCCTCAGGCAggGGCGTTGCAGCCGCTCCCGC	TTGCAGCCGCTCC	GCACTGGCCCAACTGTAGGGTGATGATTTCCCTCGGtccagaactacccatcatatctgtaaatgctttctgccactctttgaaattcaattcagtCATCGCTCCTCAGGCAggGGCG	GCACTGGCCCAACTGTAGGGTGATGATTTCCCTCGGtccagaactacccatcatatctgtaaatgctttctgccactctttgaaattcaattcagtCATCGCTCCTCAGGCAggGGCGTTGCAGCCGCTCC	+	PAM_intact	UTR_PAM_disrupted	1	82	77	-22	-30	13	0.6923076923076923	118	0.5	36	131	0.5190839694656488	G	seq54	2	70	118	286	17	5	ENSG00000131462 (TUBG1)	GATATTCCGTTC	TAGAAGGTCTATGTTCGCCACGTCTCcCACCGGCGGGAGCGGCTGCAACGCgtttGAgtcttcgaagacGGgtgcGCACTGGCCCAACTGTAGGGTGATGATTTCCCTCGGtccagaactacccatcatatctgtaaatgctttctgccactctttgaaattcaattcagtCATCGCTCCTCAGGCAggGGCGTTGCAGCCGCTCCttttttTCGtgttcaatcaacattccGATATTCCGTTCactgCgagacgATCCCGTTTAGGACTCGTTA	25	12240	CGGGCTTCATCGTTAATACCGCGAA	TAGAAGGTCTATGTTCGCCACGTCTCcCACCGGCGGGAGCGGCTGCAACGCgtttGAgtcttcCGGGCTTCATCGTTAATACCGCGAAgaagacGGgtgcGCACTGGCCCAACTGTAGGGTGATGATTTCCCTCGGtccagaactacccatcatatctgtaaatgctttctgccactctttgaaattcaattcagtCATCGCTCCTCAGGCAggGGCGTTGCAGCCGCTCCttttttTCGtgttcaatcaacattccGATATTCCGTTCactgCgagacgATCCCGTTTAGGACTCGTTA	300	good	targeting	GCGGGAGCGGCTGATATTCCGTTC	GGCGGGAGCGGCTGCAACGCGCACTGGCCCAACTGTTGCAGCCGCTCC	304	8.827701816145744	3.296854085325846	0.9924519710104182	274	16.179595876210737	4.102624194562573	1.2350129435001156	84	2.3505392150950732	1.7443932926877888	0.5251147053340829	21	0.808985035	0.8551804729083302	0.25743497405151605	-2.358230902	-3.247443722
mNG2_60	anti	TUBG1	ENST00000251413	N	GAGCTGGTTGTTTGGCGCCTGCGTCTTGCGGCGAGCGGGCTGGCGTGCGGCGCCGTTGCGGGCGGGAGCGGCTGCAACGCCGGTGCCTGAGGAGCGATG(+ACTGAATTGAATTTCAAAGAGTGGCAGAAAGCATTTACAGATATGATGGGTAGTTCTGGA)CCGAGGGAAATCATCACCCTACAGTTGGGCCAGTGCGGCAATCAGAGTGAGCGAAACTCCGGCCCCTCAGCTAGCCAGGTTCCTTAGGGTCAATGGGAT	645	GGCGGGAGCGGCTGCAACGC	0.8	GGCGGGAGCGGCTGCAACGC	0.8	CGG	CGG-to-ccc	ACTCTGATTGCCGCACTGGCCCAACTGTAGGGTGATGATTTCCCTCGGtccagaactacccatcatatctgtaaatgctttctgccactctttgaaattcaattcagtCATCGCTCCTCAGGCACCGGCGTTGCAGCCGCTCCCGC	ACTCTGATTGCCGCACTGGCCCAACTGTAGGGTGATGATTTCCCTCGGtccagaactacccatcatatctgtaaatgctttctgccactctttgaaattcaattcagtCATCGCTCCTCAGGCAggGGCGTTGCAGCCGCTCCCGC	TTGCAGCCGCTCCCGC	GCACTGGCCCAACTGTAGGGTGATGATTTCCCTCGGtccagaactacccatcatatctgtaaatgctttctgccactctttgaaattcaattcagtCATCGCTCCTCAGGCAggGGCG	GCACTGGCCCAACTGTAGGGTGATGATTTCCCTCGGtccagaactacccatcatatctgtaaatgctttctgccactctttgaaattcaattcagtCATCGCTCCTCAGGCAggGGCGTTGCAGCCGCTCCCGC	+	PAM_intact	UTR_PAM_disrupted	1	82	77	-22	-30	16	0.75	118	0.5	36	134	0.5298507462686567	G	seq54	2	70	118	286	17	5	ENSG00000131462 (TUBG1)	CGACTTAACGTG	TAGAAGGTCTATGTTCGCCACGTCTCcCACCGGCGGGAGCGGCTGCAACGCgtttGAgtcttcgaagacGGgtgcGCACTGGCCCAACTGTAGGGTGATGATTTCCCTCGGtccagaactacccatcatatctgtaaatgctttctgccactctttgaaattcaattcagtCATCGCTCCTCAGGCAggGGCGTTGCAGCCGCTCCCGCttttttTCGtgttcaatcaacattccCGACTTAACGTGactgCgagacgATCCCGTTTAGGACTCGTTA	22	12241	ATCTACCAGATTAGGAGTTGCC	TAGAAGGTCTATGTTCGCCACGTCTCcCACCGGCGGGAGCGGCTGCAACGCgtttGAgtcttcATCTACCAGATTAGGAGTTGCCgaagacGGgtgcGCACTGGCCCAACTGTAGGGTGATGATTTCCCTCGGtccagaactacccatcatatctgtaaatgctttctgccactctttgaaattcaattcagtCATCGCTCCTCAGGCAggGGCGTTGCAGCCGCTCCCGCttttttTCGtgttcaatcaacattccCGACTTAACGTGactgCgagacgATCCCGTTTAGGACTCGTTA	300	good	targeting	GCGGGAGCGGCTCGACTTAACGTG	GGCGGGAGCGGCTGCAACGCGCACTGGCCCAACTGTTGCAGCCGCTCCCGC	160	4.646158850603023	2.4972697185420136	0.7517530925444939	218	12.872817156985187	3.7941888807979676	1.142164662334938	82	2.2945739956880478	1.7200919298641184	0.5177992661886446	0	0	0	0	-2.074096951	-3.794188881
mNG2_60	anti	TUBG1	ENST00000251413	N	GAGCTGGTTGTTTGGCGCCTGCGTCTTGCGGCGAGCGGGCTGGCGTGCGGCGCCGTTGCGGGCGGGAGCGGCTGCAACGCCGGTGCCTGAGGAGCGATG(+ACTGAATTGAATTTCAAAGAGTGGCAGAAAGCATTTACAGATATGATGGGTAGTTCTGGA)CCGAGGGAAATCATCACCCTACAGTTGGGCCAGTGCGGCAATCAGAGTGAGCGAAACTCCGGCCCCTCAGCTAGCCAGGTTCCTTAGGGTCAATGGGAT	645	GGCGGGAGCGGCTGCAACGC	0.8	GGCGGGAGCGGCTGCAACGC	0.8	CGG	CGG-to-ccc	ACTCTGATTGCCGCACTGGCCCAACTGTAGGGTGATGATTTCCCTCGGtccagaactacccatcatatctgtaaatgctttctgccactctttgaaattcaattcagtCATCGCTCCTCAGGCACCGGCGTTGCAGCCGCTCCCGC	ACTCTGATTGCCGCACTGGCCCAACTGTAGGGTGATGATTTCCCTCGGtccagaactacccatcatatctgtaaatgctttctgccactctttgaaattcaattcagtCATCGCTCCTCAGGCAggGGCGTTGCAGCCGCTCCCGC	TTGCAGCCGC	ACTCTGATTGCCGCACTGGCCCAACTGTAGGGTGATGATTTCCCTCGGtccagaactacccatcatatctgtaaatgctttctgccactctttgaaattcaattcagtCATCGCTCCTCAGGCAggGGCG	ACTCTGATTGCCGCACTGGCCCAACTGTAGGGTGATGATTTCCCTCGGtccagaactacccatcatatctgtaaatgctttctgccactctttgaaattcaattcagtCATCGCTCCTCAGGCAggGGCGTTGCAGCCGC	+	PAM_intact	UTR_PAM_disrupted	1	82	77	-22	-30	10	0.7	130	0.5	48	140	0.5142857142857142	A	seq54	2	70	118	286	17	5	ENSG00000131462 (TUBG1)	TCGTTCTTCACC	TAGAAGGTCTATGTTCGCCACGTCTCcCACCGGCGGGAGCGGCTGCAACGCgtttGAgtcttcgaagacGGgtgcACTCTGATTGCCGCACTGGCCCAACTGTAGGGTGATGATTTCCCTCGGtccagaactacccatcatatctgtaaatgctttctgccactctttgaaattcaattcagtCATCGCTCCTCAGGCAggGGCGTTGCAGCCGCttttttTCGtgttcaatcaacattccTCGTTCTTCACCactgCgagacgATCCCGTTTAGGACTCGTTA	16	12242	GACGGTAATGCGCACT	TAGAAGGTCTATGTTCGCCACGTCTCcCACCGGCGGGAGCGGCTGCAACGCgtttGAgtcttcGACGGTAATGCGCACTgaagacGGgtgcACTCTGATTGCCGCACTGGCCCAACTGTAGGGTGATGATTTCCCTCGGtccagaactacccatcatatctgtaaatgctttctgccactctttgaaattcaattcagtCATCGCTCCTCAGGCAggGGCGTTGCAGCCGCttttttTCGtgttcaatcaacattccTCGTTCTTCACCactgCgagacgATCCCGTTTAGGACTCGTTA	300	good	targeting	GCGGGAGCGGCTTCGTTCTTCACC	GGCGGGAGCGGCTGCAACGCACTCTGATTGCCGCATTGCAGCCGC	2243	65.13333938689114	6.047305846836382	1.8204204528519243	1369	80.83892976106752	6.3547153734200625	1.912959941306476	397	11.109096052294573	3.598019266315381	1.0831117241378398	185	7.126772924411173	3.022682583518778	0.9099181250102492	-2.756696107	-3.33203279
mNG2_60	anti	TUBG1	ENST00000251413	N	GAGCTGGTTGTTTGGCGCCTGCGTCTTGCGGCGAGCGGGCTGGCGTGCGGCGCCGTTGCGGGCGGGAGCGGCTGCAACGCCGGTGCCTGAGGAGCGATG(+ACTGAATTGAATTTCAAAGAGTGGCAGAAAGCATTTACAGATATGATGGGTAGTTCTGGA)CCGAGGGAAATCATCACCCTACAGTTGGGCCAGTGCGGCAATCAGAGTGAGCGAAACTCCGGCCCCTCAGCTAGCCAGGTTCCTTAGGGTCAATGGGAT	645	GGCGGGAGCGGCTGCAACGC	0.8	GGCGGGAGCGGCTGCAACGC	0.8	CGG	CGG-to-ccc	ACTCTGATTGCCGCACTGGCCCAACTGTAGGGTGATGATTTCCCTCGGtccagaactacccatcatatctgtaaatgctttctgccactctttgaaattcaattcagtCATCGCTCCTCAGGCACCGGCGTTGCAGCCGCTCCCGC	ACTCTGATTGCCGCACTGGCCCAACTGTAGGGTGATGATTTCCCTCGGtccagaactacccatcatatctgtaaatgctttctgccactctttgaaattcaattcagtCATCGCTCCTCAGGCAggGGCGTTGCAGCCGCTCCCGC	TTGCAGCCGCTCC	ACTCTGATTGCCGCACTGGCCCAACTGTAGGGTGATGATTTCCCTCGGtccagaactacccatcatatctgtaaatgctttctgccactctttgaaattcaattcagtCATCGCTCCTCAGGCAggGGCG	ACTCTGATTGCCGCACTGGCCCAACTGTAGGGTGATGATTTCCCTCGGtccagaactacccatcatatctgtaaatgctttctgccactctttgaaattcaattcagtCATCGCTCCTCAGGCAggGGCGTTGCAGCCGCTCC	+	PAM_intact	UTR_PAM_disrupted	1	82	77	-22	-30	13	0.6923076923076923	130	0.5	48	143	0.5174825174825175	A	seq54	2	70	118	286	17	5	ENSG00000131462 (TUBG1)	CACGGATTACGC	TAGAAGGTCTATGTTCGCCACGTCTCcCACCGGCGGGAGCGGCTGCAACGCgtttGAgtcttcgaagacGGgtgcACTCTGATTGCCGCACTGGCCCAACTGTAGGGTGATGATTTCCCTCGGtccagaactacccatcatatctgtaaatgctttctgccactctttgaaattcaattcagtCATCGCTCCTCAGGCAggGGCGTTGCAGCCGCTCCttttttTCGtgttcaatcaacattccCACGGATTACGCactgCgagacgATCCCGTTTAGGACTCGTTA	13	12243	GTTTGAGCTAGCA	TAGAAGGTCTATGTTCGCCACGTCTCcCACCGGCGGGAGCGGCTGCAACGCgtttGAgtcttcGTTTGAGCTAGCAgaagacGGgtgcACTCTGATTGCCGCACTGGCCCAACTGTAGGGTGATGATTTCCCTCGGtccagaactacccatcatatctgtaaatgctttctgccactctttgaaattcaattcagtCATCGCTCCTCAGGCAggGGCGTTGCAGCCGCTCCttttttTCGtgttcaatcaacattccCACGGATTACGCactgCgagacgATCCCGTTTAGGACTCGTTA	300	good	targeting	GCGGGAGCGGCTCACGGATTACGC	GGCGGGAGCGGCTGCAACGCACTCTGATTGCCGCATTGCAGCCGCTCC	126	3.658850094849881	2.2199739104214724	0.6682787366283273	209	12.34137057710965	3.737834979043229	1.1252004475340605	8	0.22386087762810222	0.2914395690080968	0.087732052	2	0.077046194	0.10708012741641264	0.03223433	-3.44639541	-3.630754852
mNG2_60	anti	TUBG1	ENST00000251413	N	GAGCTGGTTGTTTGGCGCCTGCGTCTTGCGGCGAGCGGGCTGGCGTGCGGCGCCGTTGCGGGCGGGAGCGGCTGCAACGCCGGTGCCTGAGGAGCGATG(+ACTGAATTGAATTTCAAAGAGTGGCAGAAAGCATTTACAGATATGATGGGTAGTTCTGGA)CCGAGGGAAATCATCACCCTACAGTTGGGCCAGTGCGGCAATCAGAGTGAGCGAAACTCCGGCCCCTCAGCTAGCCAGGTTCCTTAGGGTCAATGGGAT	645	GGCGGGAGCGGCTGCAACGC	0.8	GGCGGGAGCGGCTGCAACGC	0.8	CGG	CGG-to-ccc	ACTCTGATTGCCGCACTGGCCCAACTGTAGGGTGATGATTTCCCTCGGtccagaactacccatcatatctgtaaatgctttctgccactctttgaaattcaattcagtCATCGCTCCTCAGGCACCGGCGTTGCAGCCGCTCCCGC	ACTCTGATTGCCGCACTGGCCCAACTGTAGGGTGATGATTTCCCTCGGtccagaactacccatcatatctgtaaatgctttctgccactctttgaaattcaattcagtCATCGCTCCTCAGGCAggGGCGTTGCAGCCGCTCCCGC	TTGCAGCCGCTCCCGC	ACTCTGATTGCCGCACTGGCCCAACTGTAGGGTGATGATTTCCCTCGGtccagaactacccatcatatctgtaaatgctttctgccactctttgaaattcaattcagtCATCGCTCCTCAGGCAggGGCG	ACTCTGATTGCCGCACTGGCCCAACTGTAGGGTGATGATTTCCCTCGGtccagaactacccatcatatctgtaaatgctttctgccactctttgaaattcaattcagtCATCGCTCCTCAGGCAggGGCGTTGCAGCCGCTCCCGC	+	PAM_intact	UTR_PAM_disrupted	1	82	77	-22	-30	16	0.75	130	0.5	48	146	0.5273972602739726	A	seq54	2	70	118	286	17	5	ENSG00000131462 (TUBG1)	AAGTGCATGACA	TAGAAGGTCTATGTTCGCCACGTCTCcCACCGGCGGGAGCGGCTGCAACGCgtttGAgtcttcgaagacGGgtgcACTCTGATTGCCGCACTGGCCCAACTGTAGGGTGATGATTTCCCTCGGtccagaactacccatcatatctgtaaatgctttctgccactctttgaaattcaattcagtCATCGCTCCTCAGGCAggGGCGTTGCAGCCGCTCCCGCttttttTCGtgttcaatcaacattccAAGTGCATGACAactgCgagacgATCCCGTTTAGGACTCGTTA	10	12244	AACGTCCGTG	TAGAAGGTCTATGTTCGCCACGTCTCcCACCGGCGGGAGCGGCTGCAACGCgtttGAgtcttcAACGTCCGTGgaagacGGgtgcACTCTGATTGCCGCACTGGCCCAACTGTAGGGTGATGATTTCCCTCGGtccagaactacccatcatatctgtaaatgctttctgccactctttgaaattcaattcagtCATCGCTCCTCAGGCAggGGCGTTGCAGCCGCTCCCGCttttttTCGtgttcaatcaacattccAAGTGCATGACAactgCgagacgATCCCGTTTAGGACTCGTTA	300	good	targeting	GCGGGAGCGGCTAAGTGCATGACA	GGCGGGAGCGGCTGCAACGCACTCTGATTGCCGCATTGCAGCCGCTCCCGC	170	4.936543778765712	2.5696232467763864	0.7735336748351609	159	9.388889577801121	3.3769695541139026	1.0165691302323046	2	0.055965219407025556	0.078562317	0.023649613966389715	0	0	0	0	-3.298407237	-3.376969554
mNG2_60	anti	TUBG1	ENST00000251413	N	GAGCTGGTTGTTTGGCGCCTGCGTCTTGCGGCGAGCGGGCTGGCGTGCGGCGCCGTTGCGGGCGGGAGCGGCTGCAACGCCGGTGCCTGAGGAGCGATG(+ACTGAATTGAATTTCAAAGAGTGGCAGAAAGCATTTACAGATATGATGGGTAGTTCTGGA)CCGAGGGAAATCATCACCCTACAGTTGGGCCAGTGCGGCAATCAGAGTGAGCGAAACTCCGGCCCCTCAGCTAGCCAGGTTCCTTAGGGTCAATGGGAT	637	GTGCCTGAGGAGCGATGCCG	0.7	GTGCCTGAGGAGCGATGCCG	0.7	AGG	AGG-to-gaa	ACTCTGATTGCCGCACTGGCCCAACTGTAGGGTGATGATTTCCCTCGGtccagaactacccatcatatctgtaaatgctttctgccactctttgaaattcaattcagtCATCGCTCCTCAGGCA	ACTCTGATTGCCGCACTGGCCCAACTGTAGGGTGATGATTTCCCTCGGtccagaactacccatcatatctgtaaatgctttctgccactctttgaaattcaattcagtCATCGCTCCTCAGGCA	CATCGCTCCT	GATGATTTCCCTCGGtccagaactacccatcatatctgtaaatgctttctgccactctttgaaattcaattcagt	GATGATTTCCCTCGGtccagaactacccatcatatctgtaaatgctttctgccactctttgaaattcaattcagtCATCGCTCCT	+	PAM_disrupted	PAM_disrupted	1	60	99	0	-15	10	0.6	75	0.4	15	85	0.4235294117647059	G	seq54	2	55	126	90	28	1	ENSG00000131462 (TUBG1)	ATGGCATTGCTC	TAGAAGGTCTATGTTCGCCACGTCTCcCACCGTGCCTGAGGAGCGATGCCGgtttGAgtcttcgaagacGGgtgcGATGATTTCCCTCGGtccagaactacccatcatatctgtaaatgctttctgccactctttgaaattcaattcagtCATCGCTCCTttttttTCGtgttcaatcaacattccATGGCATTGCTCactgCgagacgATCCCGTTTAGGACTCGTTA	71	12245	TTCAATTTCCAGAGCGGCTGTAATGCATGCCAGACGTTGTATCGCCTACACGGTCGTATGGCAGGACAACT	TAGAAGGTCTATGTTCGCCACGTCTCcCACCGTGCCTGAGGAGCGATGCCGgtttGAgtcttcTTCAATTTCCAGAGCGGCTGTAATGCATGCCAGACGTTGTATCGCCTACACGGTCGTATGGCAGGACAACTgaagacGGgtgcGATGATTTCCCTCGGtccagaactacccatcatatctgtaaatgctttctgccactctttgaaattcaattcagtCATCGCTCCTttttttTCGtgttcaatcaacattccATGGCATTGCTCactgCgagacgATCCCGTTTAGGACTCGTTA	300	good	targeting	TGCCTGAGGAGCATGGCATTGCTC	GTGCCTGAGGAGCGATGCCGGATGATTTCCCTCGGCATCGCTCCT	11235	326.24746679078106	8.354238214145324	2.514876293380033	8620	509.0077242807904	8.994375287245528	2.707576753719741	3551	99.36624705717387	6.649130365533962	2.0015876851059344	870	33.51509429317687	5.109155521	1.5380090641925401	-2.345244922	-3.885219767
mNG2_60	anti	TUBG1	ENST00000251413	N	GAGCTGGTTGTTTGGCGCCTGCGTCTTGCGGCGAGCGGGCTGGCGTGCGGCGCCGTTGCGGGCGGGAGCGGCTGCAACGCCGGTGCCTGAGGAGCGATG(+ACTGAATTGAATTTCAAAGAGTGGCAGAAAGCATTTACAGATATGATGGGTAGTTCTGGA)CCGAGGGAAATCATCACCCTACAGTTGGGCCAGTGCGGCAATCAGAGTGAGCGAAACTCCGGCCCCTCAGCTAGCCAGGTTCCTTAGGGTCAATGGGAT	637	GTGCCTGAGGAGCGATGCCG	0.7	GTGCCTGAGGAGCGATGCCG	0.7	AGG	AGG-to-gaa	ACTCTGATTGCCGCACTGGCCCAACTGTAGGGTGATGATTTCCCTCGGtccagaactacccatcatatctgtaaatgctttctgccactctttgaaattcaattcagtCATCGCTCCTCAGGCA	ACTCTGATTGCCGCACTGGCCCAACTGTAGGGTGATGATTTCCCTCGGtccagaactacccatcatatctgtaaatgctttctgccactctttgaaattcaattcagtCATCGCTCCTCAGGCA	CATCGCTCCTCAG	GATGATTTCCCTCGGtccagaactacccatcatatctgtaaatgctttctgccactctttgaaattcaattcagt	GATGATTTCCCTCGGtccagaactacccatcatatctgtaaatgctttctgccactctttgaaattcaattcagtCATCGCTCCTCAG	+	PAM_disrupted	PAM_disrupted	1	60	99	0	-15	13	0.6153846153846154	75	0.4	15	88	0.4318181818181818	G	seq54	2	55	126	90	28	1	ENSG00000131462 (TUBG1)	CGCACTAACTGA	TAGAAGGTCTATGTTCGCCACGTCTCcCACCGTGCCTGAGGAGCGATGCCGgtttGAgtcttcgaagacGGgtgcGATGATTTCCCTCGGtccagaactacccatcatatctgtaaatgctttctgccactctttgaaattcaattcagtCATCGCTCCTCAGttttttTCGtgttcaatcaacattccCGCACTAACTGAactgCgagacgATCCCGTTTAGGACTCGTTA	68	12246	ATAACTCGATCTCGGGTCTTTGCTGCGACATGGTATGGCTGAGATCAAACCGGCTAGAACATCGTCCT	TAGAAGGTCTATGTTCGCCACGTCTCcCACCGTGCCTGAGGAGCGATGCCGgtttGAgtcttcATAACTCGATCTCGGGTCTTTGCTGCGACATGGTATGGCTGAGATCAAACCGGCTAGAACATCGTCCTgaagacGGgtgcGATGATTTCCCTCGGtccagaactacccatcatatctgtaaatgctttctgccactctttgaaattcaattcagtCATCGCTCCTCAGttttttTCGtgttcaatcaacattccCGCACTAACTGAactgCgagacgATCCCGTTTAGGACTCGTTA	300	good	targeting	TGCCTGAGGAGCCGCACTAACTGA	GTGCCTGAGGAGCGATGCCGGATGATTTCCCTCGGCATCGCTCCTCAG	4876	141.59169097212714	7.155746106040667	2.154094219273972	2820	166.51992836100104	7.388188920195418	2.2240664786111006	845	23.645305199468297	4.623240941874719	1.3917342006860869	521	20.070533479017413	4.397154936702264	1.323675531529336	-2.764947978	-2.991033983
mNG2_60	anti	TUBG1	ENST00000251413	N	GAGCTGGTTGTTTGGCGCCTGCGTCTTGCGGCGAGCGGGCTGGCGTGCGGCGCCGTTGCGGGCGGGAGCGGCTGCAACGCCGGTGCCTGAGGAGCGATG(+ACTGAATTGAATTTCAAAGAGTGGCAGAAAGCATTTACAGATATGATGGGTAGTTCTGGA)CCGAGGGAAATCATCACCCTACAGTTGGGCCAGTGCGGCAATCAGAGTGAGCGAAACTCCGGCCCCTCAGCTAGCCAGGTTCCTTAGGGTCAATGGGAT	637	GTGCCTGAGGAGCGATGCCG	0.7	GTGCCTGAGGAGCGATGCCG	0.7	AGG	AGG-to-gaa	ACTCTGATTGCCGCACTGGCCCAACTGTAGGGTGATGATTTCCCTCGGtccagaactacccatcatatctgtaaatgctttctgccactctttgaaattcaattcagtCATCGCTCCTCAGGCA	ACTCTGATTGCCGCACTGGCCCAACTGTAGGGTGATGATTTCCCTCGGtccagaactacccatcatatctgtaaatgctttctgccactctttgaaattcaattcagtCATCGCTCCTCAGGCA	CATCGCTCCTCAGGCA	GATGATTTCCCTCGGtccagaactacccatcatatctgtaaatgctttctgccactctttgaaattcaattcagt	GATGATTTCCCTCGGtccagaactacccatcatatctgtaaatgctttctgccactctttgaaattcaattcagtCATCGCTCCTCAGGCA	+	PAM_disrupted	PAM_disrupted	1	60	99	0	-15	16	0.625	75	0.4	15	91	0.4395604395604395	G	seq54	2	55	126	90	28	1	ENSG00000131462 (TUBG1)	AGACATAAGGTG	TAGAAGGTCTATGTTCGCCACGTCTCcCACCGTGCCTGAGGAGCGATGCCGgtttGAgtcttcgaagacGGgtgcGATGATTTCCCTCGGtccagaactacccatcatatctgtaaatgctttctgccactctttgaaattcaattcagtCATCGCTCCTCAGGCAttttttTCGtgttcaatcaacattccAGACATAAGGTGactgCgagacgATCCCGTTTAGGACTCGTTA	65	12247	CTGGCAGGCACGGTCGGCGACATCATGTCCAGTCATCCAAAGATGTATCGTACCAGATTATGTGT	TAGAAGGTCTATGTTCGCCACGTCTCcCACCGTGCCTGAGGAGCGATGCCGgtttGAgtcttcCTGGCAGGCACGGTCGGCGACATCATGTCCAGTCATCCAAAGATGTATCGTACCAGATTATGTGTgaagacGGgtgcGATGATTTCCCTCGGtccagaactacccatcatatctgtaaatgctttctgccactctttgaaattcaattcagtCATCGCTCCTCAGGCAttttttTCGtgttcaatcaacattccAGACATAAGGTGactgCgagacgATCCCGTTTAGGACTCGTTA	300	good	targeting	TGCCTGAGGAGCAGACATAAGGTG	GTGCCTGAGGAGCGATGCCGGATGATTTCCCTCGGCATCGCTCCTCAGGCA	4219	122.51340119183847	6.948523772346701	2.091714081060598	3067	181.10518449758516	7.5086281859087105	2.260322310246546	1919	53.698628021041024	5.773432741944251	1.7379764332737648	817	31.473370158075287	5.021185213359014	1.5115273630055106	-1.735195444	-2.487442973
mNG2_60	anti	TUBG1	ENST00000251413	N	GAGCTGGTTGTTTGGCGCCTGCGTCTTGCGGCGAGCGGGCTGGCGTGCGGCGCCGTTGCGGGCGGGAGCGGCTGCAACGCCGGTGCCTGAGGAGCGATG(+ACTGAATTGAATTTCAAAGAGTGGCAGAAAGCATTTACAGATATGATGGGTAGTTCTGGA)CCGAGGGAAATCATCACCCTACAGTTGGGCCAGTGCGGCAATCAGAGTGAGCGAAACTCCGGCCCCTCAGCTAGCCAGGTTCCTTAGGGTCAATGGGAT	637	GTGCCTGAGGAGCGATGCCG	0.7	GTGCCTGAGGAGCGATGCCG	0.7	AGG	AGG-to-gaa	ACTCTGATTGCCGCACTGGCCCAACTGTAGGGTGATGATTTCCCTCGGtccagaactacccatcatatctgtaaatgctttctgccactctttgaaattcaattcagtCATCGCTCCTCAGGCA	ACTCTGATTGCCGCACTGGCCCAACTGTAGGGTGATGATTTCCCTCGGtccagaactacccatcatatctgtaaatgctttctgccactctttgaaattcaattcagtCATCGCTCCTCAGGCA	CATCGCTCCT	CAACTGTAGGGTGATGATTTCCCTCGGtccagaactacccatcatatctgtaaatgctttctgccactctttgaaattcaattcagt	CAACTGTAGGGTGATGATTTCCCTCGGtccagaactacccatcatatctgtaaatgctttctgccactctttgaaattcaattcagtCATCGCTCCT	+	PAM_disrupted	PAM_disrupted	1	60	99	0	-15	10	0.6	87	0.4137931034482758	27	97	0.4329896907216495	C	seq54	2	55	126	90	28	1	ENSG00000131462 (TUBG1)	CCGTACGGACAA	TAGAAGGTCTATGTTCGCCACGTCTCcCACCGTGCCTGAGGAGCGATGCCGgtttGAgtcttcgaagacGGgtgcCAACTGTAGGGTGATGATTTCCCTCGGtccagaactacccatcatatctgtaaatgctttctgccactctttgaaattcaattcagtCATCGCTCCTttttttTCGtgttcaatcaacattccCCGTACGGACAAactgCgagacgATCCCGTTTAGGACTCGTTA	59	12248	TAGTGCGAATCTAGGTGAGCATCCGGATGGCGATACACGCACCATCCTTAATGATTCCG	TAGAAGGTCTATGTTCGCCACGTCTCcCACCGTGCCTGAGGAGCGATGCCGgtttGAgtcttcTAGTGCGAATCTAGGTGAGCATCCGGATGGCGATACACGCACCATCCTTAATGATTCCGgaagacGGgtgcCAACTGTAGGGTGATGATTTCCCTCGGtccagaactacccatcatatctgtaaatgctttctgccactctttgaaattcaattcagtCATCGCTCCTttttttTCGtgttcaatcaacattccCCGTACGGACAAactgCgagacgATCCCGTTTAGGACTCGTTA	300	good	targeting	TGCCTGAGGAGCCCGTACGGACAA	GTGCCTGAGGAGCGATGCCGCAACTGTAGGGTGATCATCGCTCCT	8225	238.84160341381167	7.905938123058985	2.379924519	4945	292.0003708316135	8.19475868	2.4668681700128863	2177	60.918141324547314	5.952290259811145	1.7918179111017065	1759	67.76212742723922	6.103542275847142	1.837349304833191	-2.242468421	-2.091216405
mNG2_60	anti	TUBG1	ENST00000251413	N	GAGCTGGTTGTTTGGCGCCTGCGTCTTGCGGCGAGCGGGCTGGCGTGCGGCGCCGTTGCGGGCGGGAGCGGCTGCAACGCCGGTGCCTGAGGAGCGATG(+ACTGAATTGAATTTCAAAGAGTGGCAGAAAGCATTTACAGATATGATGGGTAGTTCTGGA)CCGAGGGAAATCATCACCCTACAGTTGGGCCAGTGCGGCAATCAGAGTGAGCGAAACTCCGGCCCCTCAGCTAGCCAGGTTCCTTAGGGTCAATGGGAT	637	GTGCCTGAGGAGCGATGCCG	0.7	GTGCCTGAGGAGCGATGCCG	0.7	AGG	AGG-to-gaa	ACTCTGATTGCCGCACTGGCCCAACTGTAGGGTGATGATTTCCCTCGGtccagaactacccatcatatctgtaaatgctttctgccactctttgaaattcaattcagtCATCGCTCCTCAGGCA	ACTCTGATTGCCGCACTGGCCCAACTGTAGGGTGATGATTTCCCTCGGtccagaactacccatcatatctgtaaatgctttctgccactctttgaaattcaattcagtCATCGCTCCTCAGGCA	CATCGCTCCTCAG	CAACTGTAGGGTGATGATTTCCCTCGGtccagaactacccatcatatctgtaaatgctttctgccactctttgaaattcaattcagt	CAACTGTAGGGTGATGATTTCCCTCGGtccagaactacccatcatatctgtaaatgctttctgccactctttgaaattcaattcagtCATCGCTCCTCAG	+	PAM_disrupted	PAM_disrupted	1	60	99	0	-15	13	0.6153846153846154	87	0.4137931034482758	27	100	0.44	C	seq54	2	55	126	90	28	1	ENSG00000131462 (TUBG1)	GCATCTGTAGCG	TAGAAGGTCTATGTTCGCCACGTCTCcCACCGTGCCTGAGGAGCGATGCCGgtttGAgtcttcgaagacGGgtgcCAACTGTAGGGTGATGATTTCCCTCGGtccagaactacccatcatatctgtaaatgctttctgccactctttgaaattcaattcagtCATCGCTCCTCAGttttttTCGtgttcaatcaacattccGCATCTGTAGCGactgCgagacgATCCCGTTTAGGACTCGTTA	56	12249	ATGGAGGGAAGCAGGTACTCTAAGCATTTGATTCGTCACTCGAAGCAGCTTATTCC	TAGAAGGTCTATGTTCGCCACGTCTCcCACCGTGCCTGAGGAGCGATGCCGgtttGAgtcttcATGGAGGGAAGCAGGTACTCTAAGCATTTGATTCGTCACTCGAAGCAGCTTATTCCgaagacGGgtgcCAACTGTAGGGTGATGATTTCCCTCGGtccagaactacccatcatatctgtaaatgctttctgccactctttgaaattcaattcagtCATCGCTCCTCAGttttttTCGtgttcaatcaacattccGCATCTGTAGCGactgCgagacgATCCCGTTTAGGACTCGTTA	300	good	targeting	TGCCTGAGGAGCGCATCTGTAGCG	GTGCCTGAGGAGCGATGCCGCAACTGTAGGGTGATCATCGCTCCTCAG	3650	105.99049877938148	6.741338874508741	2.029345212162794	1852	109.3598962143879	6.786072194827386	2.0428112833843515	5667	158.5774491898069	7.318112980177685	2.202971518691413	3706	142.76659706955573	7.167584706720479	2.1576579931852837	0.5320407853502989	0.3815125118930931
mNG2_60	anti	TUBG1	ENST00000251413	N	GAGCTGGTTGTTTGGCGCCTGCGTCTTGCGGCGAGCGGGCTGGCGTGCGGCGCCGTTGCGGGCGGGAGCGGCTGCAACGCCGGTGCCTGAGGAGCGATG(+ACTGAATTGAATTTCAAAGAGTGGCAGAAAGCATTTACAGATATGATGGGTAGTTCTGGA)CCGAGGGAAATCATCACCCTACAGTTGGGCCAGTGCGGCAATCAGAGTGAGCGAAACTCCGGCCCCTCAGCTAGCCAGGTTCCTTAGGGTCAATGGGAT	637	GTGCCTGAGGAGCGATGCCG	0.7	GTGCCTGAGGAGCGATGCCG	0.7	AGG	AGG-to-gaa	ACTCTGATTGCCGCACTGGCCCAACTGTAGGGTGATGATTTCCCTCGGtccagaactacccatcatatctgtaaatgctttctgccactctttgaaattcaattcagtCATCGCTCCTCAGGCA	ACTCTGATTGCCGCACTGGCCCAACTGTAGGGTGATGATTTCCCTCGGtccagaactacccatcatatctgtaaatgctttctgccactctttgaaattcaattcagtCATCGCTCCTCAGGCA	CATCGCTCCTCAGGCA	CAACTGTAGGGTGATGATTTCCCTCGGtccagaactacccatcatatctgtaaatgctttctgccactctttgaaattcaattcagt	CAACTGTAGGGTGATGATTTCCCTCGGtccagaactacccatcatatctgtaaatgctttctgccactctttgaaattcaattcagtCATCGCTCCTCAGGCA	+	PAM_disrupted	PAM_disrupted	1	60	99	0	-15	16	0.625	87	0.4137931034482758	27	103	0.4466019417475728	C	seq54	2	55	126	90	28	1	ENSG00000131462 (TUBG1)	TGCAATCGAGCG	TAGAAGGTCTATGTTCGCCACGTCTCcCACCGTGCCTGAGGAGCGATGCCGgtttGAgtcttcgaagacGGgtgcCAACTGTAGGGTGATGATTTCCCTCGGtccagaactacccatcatatctgtaaatgctttctgccactctttgaaattcaattcagtCATCGCTCCTCAGGCAttttttTCGtgttcaatcaacattccTGCAATCGAGCGactgCgagacgATCCCGTTTAGGACTCGTTA	53	12250	CTTTCCAGTATCCTACGGCAAGAACTCCTAAAGGTGCAGGTTAGAGGTCGTCA	TAGAAGGTCTATGTTCGCCACGTCTCcCACCGTGCCTGAGGAGCGATGCCGgtttGAgtcttcCTTTCCAGTATCCTACGGCAAGAACTCCTAAAGGTGCAGGTTAGAGGTCGTCAgaagacGGgtgcCAACTGTAGGGTGATGATTTCCCTCGGtccagaactacccatcatatctgtaaatgctttctgccactctttgaaattcaattcagtCATCGCTCCTCAGGCAttttttTCGtgttcaatcaacattccTGCAATCGAGCGactgCgagacgATCCCGTTTAGGACTCGTTA	300	good	targeting	TGCCTGAGGAGCTGCAATCGAGCG	GTGCCTGAGGAGCGATGCCGCAACTGTAGGGTGATCATCGCTCCTCAGGCA	8755	254.23200460643417	7.995665435773908	2.406935131461664	4491	265.1918433578921	8.056322554685657	2.4251947437046573	2656	74.32181137252994	6.234995789830787	1.876920755577703	1843	70.99806756589078	6.169886279907315	1.857320840087756	-1.821326765	-1.886436275
mNG2_60	anti	TUBG1	ENST00000251413	N	GAGCTGGTTGTTTGGCGCCTGCGTCTTGCGGCGAGCGGGCTGGCGTGCGGCGCCGTTGCGGGCGGGAGCGGCTGCAACGCCGGTGCCTGAGGAGCGATG(+ACTGAATTGAATTTCAAAGAGTGGCAGAAAGCATTTACAGATATGATGGGTAGTTCTGGA)CCGAGGGAAATCATCACCCTACAGTTGGGCCAGTGCGGCAATCAGAGTGAGCGAAACTCCGGCCCCTCAGCTAGCCAGGTTCCTTAGGGTCAATGGGAT	637	GTGCCTGAGGAGCGATGCCG	0.7	GTGCCTGAGGAGCGATGCCG	0.7	AGG	AGG-to-gaa	ACTCTGATTGCCGCACTGGCCCAACTGTAGGGTGATGATTTCCCTCGGtccagaactacccatcatatctgtaaatgctttctgccactctttgaaattcaattcagtCATCGCTCCTCAGGCA	ACTCTGATTGCCGCACTGGCCCAACTGTAGGGTGATGATTTCCCTCGGtccagaactacccatcatatctgtaaatgctttctgccactctttgaaattcaattcagtCATCGCTCCTCAGGCA	CATCGCTCCT	GCACTGGCCCAACTGTAGGGTGATGATTTCCCTCGGtccagaactacccatcatatctgtaaatgctttctgccactctttgaaattcaattcagt	GCACTGGCCCAACTGTAGGGTGATGATTTCCCTCGGtccagaactacccatcatatctgtaaatgctttctgccactctttgaaattcaattcagtCATCGCTCCT	+	PAM_disrupted	PAM_disrupted	1	60	99	0	-15	10	0.6	96	0.4479166666666667	36	106	0.4622641509433962	G	seq54	2	55	126	90	28	1	ENSG00000131462 (TUBG1)	AGTCGACACTGA	TAGAAGGTCTATGTTCGCCACGTCTCcCACCGTGCCTGAGGAGCGATGCCGgtttGAgtcttcgaagacGGgtgcGCACTGGCCCAACTGTAGGGTGATGATTTCCCTCGGtccagaactacccatcatatctgtaaatgctttctgccactctttgaaattcaattcagtCATCGCTCCTttttttTCGtgttcaatcaacattccAGTCGACACTGAactgCgagacgATCCCGTTTAGGACTCGTTA	50	12251	AATAGTCTGAAGTAGACCGATAGCTAATGTTCGTCAGTCCACGCGCCTCG	TAGAAGGTCTATGTTCGCCACGTCTCcCACCGTGCCTGAGGAGCGATGCCGgtttGAgtcttcAATAGTCTGAAGTAGACCGATAGCTAATGTTCGTCAGTCCACGCGCCTCGgaagacGGgtgcGCACTGGCCCAACTGTAGGGTGATGATTTCCCTCGGtccagaactacccatcatatctgtaaatgctttctgccactctttgaaattcaattcagtCATCGCTCCTttttttTCGtgttcaatcaacattccAGTCGACACTGAactgCgagacgATCCCGTTTAGGACTCGTTA	300	good	targeting	TGCCTGAGGAGCAGTCGACACTGA	GTGCCTGAGGAGCGATGCCGGCACTGGCCCAACTGCATCGCTCCT	5991	173.96961046226698	7.450960559589038	2.2429626249455827	3679	217.24355192912157	7.769795219403542	2.338941421	737	20.62318335148892	4.434507026254543	1.3349196308852993	100	3.8523096888709047	2.2786716304955923	0.685948511	-3.335288193	-5.491123589
mNG2_60	anti	TUBG1	ENST00000251413	N	GAGCTGGTTGTTTGGCGCCTGCGTCTTGCGGCGAGCGGGCTGGCGTGCGGCGCCGTTGCGGGCGGGAGCGGCTGCAACGCCGGTGCCTGAGGAGCGATG(+ACTGAATTGAATTTCAAAGAGTGGCAGAAAGCATTTACAGATATGATGGGTAGTTCTGGA)CCGAGGGAAATCATCACCCTACAGTTGGGCCAGTGCGGCAATCAGAGTGAGCGAAACTCCGGCCCCTCAGCTAGCCAGGTTCCTTAGGGTCAATGGGAT	637	GTGCCTGAGGAGCGATGCCG	0.7	GTGCCTGAGGAGCGATGCCG	0.7	AGG	AGG-to-gaa	ACTCTGATTGCCGCACTGGCCCAACTGTAGGGTGATGATTTCCCTCGGtccagaactacccatcatatctgtaaatgctttctgccactctttgaaattcaattcagtCATCGCTCCTCAGGCA	ACTCTGATTGCCGCACTGGCCCAACTGTAGGGTGATGATTTCCCTCGGtccagaactacccatcatatctgtaaatgctttctgccactctttgaaattcaattcagtCATCGCTCCTCAGGCA	CATCGCTCCTCAG	GCACTGGCCCAACTGTAGGGTGATGATTTCCCTCGGtccagaactacccatcatatctgtaaatgctttctgccactctttgaaattcaattcagt	GCACTGGCCCAACTGTAGGGTGATGATTTCCCTCGGtccagaactacccatcatatctgtaaatgctttctgccactctttgaaattcaattcagtCATCGCTCCTCAG	+	PAM_disrupted	PAM_disrupted	1	60	99	0	-15	13	0.6153846153846154	96	0.4479166666666667	36	109	0.4678899082568807	G	seq54	2	55	126	90	28	1	ENSG00000131462 (TUBG1)	CCATAATCGACC	TAGAAGGTCTATGTTCGCCACGTCTCcCACCGTGCCTGAGGAGCGATGCCGgtttGAgtcttcgaagacGGgtgcGCACTGGCCCAACTGTAGGGTGATGATTTCCCTCGGtccagaactacccatcatatctgtaaatgctttctgccactctttgaaattcaattcagtCATCGCTCCTCAGttttttTCGtgttcaatcaacattccCCATAATCGACCactgCgagacgATCCCGTTTAGGACTCGTTA	47	12252	AGCCCGAGTCAATGCGCATTGATGGCGACTATGACCACTCATGTTGA	TAGAAGGTCTATGTTCGCCACGTCTCcCACCGTGCCTGAGGAGCGATGCCGgtttGAgtcttcAGCCCGAGTCAATGCGCATTGATGGCGACTATGACCACTCATGTTGAgaagacGGgtgcGCACTGGCCCAACTGTAGGGTGATGATTTCCCTCGGtccagaactacccatcatatctgtaaatgctttctgccactctttgaaattcaattcagtCATCGCTCCTCAGttttttTCGtgttcaatcaacattccCCATAATCGACCactgCgagacgATCCCGTTTAGGACTCGTTA	300	good	targeting	TGCCTGAGGAGCCCATAATCGACC	GTGCCTGAGGAGCGATGCCGGCACTGGCCCAACTGCATCGCTCCTCAG	4232	122.89090159844996	6.952926431	2.093039413473107	2666	157.42628688313076	7.307667924242075	2.1998272435484063	1225	34.278696886803154	5.140725366960015	1.5475125349256915	741	28.545614794533403	4.884872114168269	1.4704930313471767	-2.166942557	-2.42279581
mNG2_60	anti	TUBG1	ENST00000251413	N	GAGCTGGTTGTTTGGCGCCTGCGTCTTGCGGCGAGCGGGCTGGCGTGCGGCGCCGTTGCGGGCGGGAGCGGCTGCAACGCCGGTGCCTGAGGAGCGATG(+ACTGAATTGAATTTCAAAGAGTGGCAGAAAGCATTTACAGATATGATGGGTAGTTCTGGA)CCGAGGGAAATCATCACCCTACAGTTGGGCCAGTGCGGCAATCAGAGTGAGCGAAACTCCGGCCCCTCAGCTAGCCAGGTTCCTTAGGGTCAATGGGAT	637	GTGCCTGAGGAGCGATGCCG	0.7	GTGCCTGAGGAGCGATGCCG	0.7	AGG	AGG-to-gaa	ACTCTGATTGCCGCACTGGCCCAACTGTAGGGTGATGATTTCCCTCGGtccagaactacccatcatatctgtaaatgctttctgccactctttgaaattcaattcagtCATCGCTCCTCAGGCA	ACTCTGATTGCCGCACTGGCCCAACTGTAGGGTGATGATTTCCCTCGGtccagaactacccatcatatctgtaaatgctttctgccactctttgaaattcaattcagtCATCGCTCCTCAGGCA	CATCGCTCCTCAGGCA	GCACTGGCCCAACTGTAGGGTGATGATTTCCCTCGGtccagaactacccatcatatctgtaaatgctttctgccactctttgaaattcaattcagt	GCACTGGCCCAACTGTAGGGTGATGATTTCCCTCGGtccagaactacccatcatatctgtaaatgctttctgccactctttgaaattcaattcagtCATCGCTCCTCAGGCA	+	PAM_disrupted	PAM_disrupted	1	60	99	0	-15	16	0.625	96	0.4479166666666667	36	112	0.4732142857142857	G	seq54	2	55	126	90	28	1	ENSG00000131462 (TUBG1)	AAAGGCGGCCGT	TAGAAGGTCTATGTTCGCCACGTCTCcCACCGTGCCTGAGGAGCGATGCCGgtttGAgtcttcgaagacGGgtgcGCACTGGCCCAACTGTAGGGTGATGATTTCCCTCGGtccagaactacccatcatatctgtaaatgctttctgccactctttgaaattcaattcagtCATCGCTCCTCAGGCAttttttTCGtgttcaatcaacattccAAAGGCGGCCGTactgCgagacgATCCCGTTTAGGACTCGTTA	44	12253	GCGCACCTAAAGTATGTTGACCTACATAGGCACGTTTATCGGTG	TAGAAGGTCTATGTTCGCCACGTCTCcCACCGTGCCTGAGGAGCGATGCCGgtttGAgtcttcGCGCACCTAAAGTATGTTGACCTACATAGGCACGTTTATCGGTGgaagacGGgtgcGCACTGGCCCAACTGTAGGGTGATGATTTCCCTCGGtccagaactacccatcatatctgtaaatgctttctgccactctttgaaattcaattcagtCATCGCTCCTCAGGCAttttttTCGtgttcaatcaacattccAAAGGCGGCCGTactgCgagacgATCCCGTTTAGGACTCGTTA	300	good	targeting	TGCCTGAGGAGCAAAGGCGGCCGT	GTGCCTGAGGAGCGATGCCGGCACTGGCCCAACTGCATCGCTCCTCAGGCA	4124	119.75474437429294	6.915936062486301	2.0819042029026225	2355	139.0618550674317	7.129920290453471	2.146319874	3214	89.93610758709006	6.506781347	1.9587363608034802	1148	44.22451522823798	5.499033133243764	1.6553739202564595	-0.623138943	-1.630887157
mNG2_60	anti	TUBG1	ENST00000251413	N	GAGCTGGTTGTTTGGCGCCTGCGTCTTGCGGCGAGCGGGCTGGCGTGCGGCGCCGTTGCGGGCGGGAGCGGCTGCAACGCCGGTGCCTGAGGAGCGATG(+ACTGAATTGAATTTCAAAGAGTGGCAGAAAGCATTTACAGATATGATGGGTAGTTCTGGA)CCGAGGGAAATCATCACCCTACAGTTGGGCCAGTGCGGCAATCAGAGTGAGCGAAACTCCGGCCCCTCAGCTAGCCAGGTTCCTTAGGGTCAATGGGAT	637	GTGCCTGAGGAGCGATGCCG	0.7	GTGCCTGAGGAGCGATGCCG	0.7	AGG	AGG-to-gaa	ACTCTGATTGCCGCACTGGCCCAACTGTAGGGTGATGATTTCCCTCGGtccagaactacccatcatatctgtaaatgctttctgccactctttgaaattcaattcagtCATCGCTCCTCAGGCA	ACTCTGATTGCCGCACTGGCCCAACTGTAGGGTGATGATTTCCCTCGGtccagaactacccatcatatctgtaaatgctttctgccactctttgaaattcaattcagtCATCGCTCCTCAGGCA	CATCGCTCCT	ACTCTGATTGCCGCACTGGCCCAACTGTAGGGTGATGATTTCCCTCGGtccagaactacccatcatatctgtaaatgctttctgccactctttgaaattcaattcagt	ACTCTGATTGCCGCACTGGCCCAACTGTAGGGTGATGATTTCCCTCGGtccagaactacccatcatatctgtaaatgctttctgccactctttgaaattcaattcagtCATCGCTCCT	+	PAM_disrupted	PAM_disrupted	1	60	99	0	-15	10	0.6	108	0.4537037037037037	48	118	0.4661016949152542	A	seq54	2	55	126	90	28	1	ENSG00000131462 (TUBG1)	AACTCACTCTCG	TAGAAGGTCTATGTTCGCCACGTCTCcCACCGTGCCTGAGGAGCGATGCCGgtttGAgtcttcgaagacGGgtgcACTCTGATTGCCGCACTGGCCCAACTGTAGGGTGATGATTTCCCTCGGtccagaactacccatcatatctgtaaatgctttctgccactctttgaaattcaattcagtCATCGCTCCTttttttTCGtgttcaatcaacattccAACTCACTCTCGactgCgagacgATCCCGTTTAGGACTCGTTA	38	12254	ATTGTCCCTTTAAGAAGGCCGGCCTAGCGAGTCGTACA	TAGAAGGTCTATGTTCGCCACGTCTCcCACCGTGCCTGAGGAGCGATGCCGgtttGAgtcttcATTGTCCCTTTAAGAAGGCCGGCCTAGCGAGTCGTACAgaagacGGgtgcACTCTGATTGCCGCACTGGCCCAACTGTAGGGTGATGATTTCCCTCGGtccagaactacccatcatatctgtaaatgctttctgccactctttgaaattcaattcagtCATCGCTCCTttttttTCGtgttcaatcaacattccAACTCACTCTCGactgCgagacgATCCCGTTTAGGACTCGTTA	300	good	targeting	TGCCTGAGGAGCAACTCACTCTCG	GTGCCTGAGGAGCGATGCCGACTCTGATTGCCGCACATCGCTCCT	13700	397.8273515828839	8.639620542940806	2.6007849345799134	9666	570.7736267863248	9.159300266578176	2.7572241195331304	4208	117.75082163238176	6.891793685204515	2.074636623174168	1694	65.25812612947313	6.050025497492159	1.8212391492770403	-2.267506581	-3.109274769
mNG2_60	anti	TUBG1	ENST00000251413	N	GAGCTGGTTGTTTGGCGCCTGCGTCTTGCGGCGAGCGGGCTGGCGTGCGGCGCCGTTGCGGGCGGGAGCGGCTGCAACGCCGGTGCCTGAGGAGCGATG(+ACTGAATTGAATTTCAAAGAGTGGCAGAAAGCATTTACAGATATGATGGGTAGTTCTGGA)CCGAGGGAAATCATCACCCTACAGTTGGGCCAGTGCGGCAATCAGAGTGAGCGAAACTCCGGCCCCTCAGCTAGCCAGGTTCCTTAGGGTCAATGGGAT	637	GTGCCTGAGGAGCGATGCCG	0.7	GTGCCTGAGGAGCGATGCCG	0.7	AGG	AGG-to-gaa	ACTCTGATTGCCGCACTGGCCCAACTGTAGGGTGATGATTTCCCTCGGtccagaactacccatcatatctgtaaatgctttctgccactctttgaaattcaattcagtCATCGCTCCTCAGGCA	ACTCTGATTGCCGCACTGGCCCAACTGTAGGGTGATGATTTCCCTCGGtccagaactacccatcatatctgtaaatgctttctgccactctttgaaattcaattcagtCATCGCTCCTCAGGCA	CATCGCTCCTCAG	ACTCTGATTGCCGCACTGGCCCAACTGTAGGGTGATGATTTCCCTCGGtccagaactacccatcatatctgtaaatgctttctgccactctttgaaattcaattcagt	ACTCTGATTGCCGCACTGGCCCAACTGTAGGGTGATGATTTCCCTCGGtccagaactacccatcatatctgtaaatgctttctgccactctttgaaattcaattcagtCATCGCTCCTCAG	+	PAM_disrupted	PAM_disrupted	1	60	99	0	-15	13	0.6153846153846154	108	0.4537037037037037	48	121	0.4710743801652892	A	seq54	2	55	126	90	28	1	ENSG00000131462 (TUBG1)	CGTTACGAAGGC	TAGAAGGTCTATGTTCGCCACGTCTCcCACCGTGCCTGAGGAGCGATGCCGgtttGAgtcttcgaagacGGgtgcACTCTGATTGCCGCACTGGCCCAACTGTAGGGTGATGATTTCCCTCGGtccagaactacccatcatatctgtaaatgctttctgccactctttgaaattcaattcagtCATCGCTCCTCAGttttttTCGtgttcaatcaacattccCGTTACGAAGGCactgCgagacgATCCCGTTTAGGACTCGTTA	35	12255	GACAGTGCATTCAATATACAGCCTCGGATGTGCCG	TAGAAGGTCTATGTTCGCCACGTCTCcCACCGTGCCTGAGGAGCGATGCCGgtttGAgtcttcGACAGTGCATTCAATATACAGCCTCGGATGTGCCGgaagacGGgtgcACTCTGATTGCCGCACTGGCCCAACTGTAGGGTGATGATTTCCCTCGGtccagaactacccatcatatctgtaaatgctttctgccactctttgaaattcaattcagtCATCGCTCCTCAGttttttTCGtgttcaatcaacattccCGTTACGAAGGCactgCgagacgATCCCGTTTAGGACTCGTTA	300	good	targeting	TGCCTGAGGAGCCGTTACGAAGGC	GTGCCTGAGGAGCGATGCCGACTCTGATTGCCGCACATCGCTCCTCAG	7654	222.26062401572213	7.802585018425199	2.3488121342643824	4404	260.0545264190952	8.028207363537247	2.416731227835159	741	20.735113790302968	4.441955743495129	1.337161918203935	176	6.780065052412792	2.9597822182450106	0.8909832283246242	-3.58625162	-5.068425145
mNG2_60	anti	TUBG1	ENST00000251413	N	GAGCTGGTTGTTTGGCGCCTGCGTCTTGCGGCGAGCGGGCTGGCGTGCGGCGCCGTTGCGGGCGGGAGCGGCTGCAACGCCGGTGCCTGAGGAGCGATG(+ACTGAATTGAATTTCAAAGAGTGGCAGAAAGCATTTACAGATATGATGGGTAGTTCTGGA)CCGAGGGAAATCATCACCCTACAGTTGGGCCAGTGCGGCAATCAGAGTGAGCGAAACTCCGGCCCCTCAGCTAGCCAGGTTCCTTAGGGTCAATGGGAT	637	GTGCCTGAGGAGCGATGCCG	0.7	GTGCCTGAGGAGCGATGCCG	0.7	AGG	AGG-to-gaa	ACTCTGATTGCCGCACTGGCCCAACTGTAGGGTGATGATTTCCCTCGGtccagaactacccatcatatctgtaaatgctttctgccactctttgaaattcaattcagtCATCGCTCCTCAGGCA	ACTCTGATTGCCGCACTGGCCCAACTGTAGGGTGATGATTTCCCTCGGtccagaactacccatcatatctgtaaatgctttctgccactctttgaaattcaattcagtCATCGCTCCTCAGGCA	CATCGCTCCTCAGGCA	ACTCTGATTGCCGCACTGGCCCAACTGTAGGGTGATGATTTCCCTCGGtccagaactacccatcatatctgtaaatgctttctgccactctttgaaattcaattcagt	ACTCTGATTGCCGCACTGGCCCAACTGTAGGGTGATGATTTCCCTCGGtccagaactacccatcatatctgtaaatgctttctgccactctttgaaattcaattcagtCATCGCTCCTCAGGCA	+	PAM_disrupted	PAM_disrupted	1	60	99	0	-15	16	0.625	108	0.4537037037037037	48	124	0.4758064516129032	A	seq54	2	55	126	90	28	1	ENSG00000131462 (TUBG1)	GAGTGGCGTAAG	TAGAAGGTCTATGTTCGCCACGTCTCcCACCGTGCCTGAGGAGCGATGCCGgtttGAgtcttcgaagacGGgtgcACTCTGATTGCCGCACTGGCCCAACTGTAGGGTGATGATTTCCCTCGGtccagaactacccatcatatctgtaaatgctttctgccactctttgaaattcaattcagtCATCGCTCCTCAGGCAttttttTCGtgttcaatcaacattccGAGTGGCGTAAGactgCgagacgATCCCGTTTAGGACTCGTTA	32	12256	ACCTTGCATGTCGTGCTATCGGCGCCAAATAG	TAGAAGGTCTATGTTCGCCACGTCTCcCACCGTGCCTGAGGAGCGATGCCGgtttGAgtcttcACCTTGCATGTCGTGCTATCGGCGCCAAATAGgaagacGGgtgcACTCTGATTGCCGCACTGGCCCAACTGTAGGGTGATGATTTCCCTCGGtccagaactacccatcatatctgtaaatgctttctgccactctttgaaattcaattcagtCATCGCTCCTCAGGCAttttttTCGtgttcaatcaacattccGAGTGGCGTAAGactgCgagacgATCCCGTTTAGGACTCGTTA	300	good	targeting	TGCCTGAGGAGCGAGTGGCGTAAG	GTGCCTGAGGAGCGATGCCGACTCTGATTGCCGCACATCGCTCCTCAGGCA	16240	471.5851233362069	8.884430405	2.674480046211532	8369	494.1862696642616	8.951827502384454	2.6947685942274995	17510	489.9754959085087	8.939507213	2.6910598174645575	11760	453.0316194112184	8.826648962135192	2.6570860987990406	-0.01232029	-0.12517854
mNG2_60	anti	TUBG1	ENST00000251413	N	GAGCTGGTTGTTTGGCGCCTGCGTCTTGCGGCGAGCGGGCTGGCGTGCGGCGCCGTTGCGGGCGGGAGCGGCTGCAACGCCGGTGCCTGAGGAGCGATG(+ACTGAATTGAATTTCAAAGAGTGGCAGAAAGCATTTACAGATATGATGGGTAGTTCTGGA)CCGAGGGAAATCATCACCCTACAGTTGGGCCAGTGCGGCAATCAGAGTGAGCGAAACTCCGGCCCCTCAGCTAGCCAGGTTCCTTAGGGTCAATGGGAT	643	TGTAGGGTGATGATTTCCCT	0.45	gGTAGGGTGATGATTTCCCT	0.5	CGG	CGG	GCCGTTGCGGGCGGGAGCGGCTGCAACGCCGGTGCCTGAGGAGCGATGactgaattgaatttcaaagagtggcagaaagcatttacagatatgatgggtagttctggaCCGAGGGAAATCATCACCCTAC	GCCGTTGCGGGCGGGAGCGGCTGCAACGCCGGTGCCTGAGGAGCGATGactgaattgaatttcaaagagtggcagaaagcatttacagatatgatgggtagttctggaCCGAGGGAAATCATCACCCTAC	GAAATCATCA	GCCTGAGGAGCGATGactgaattgaatttcaaagagtggcagaaagcatttacagatatgatgggtagttctggaCCGAGG	GCCTGAGGAGCGATGactgaattgaatttcaaagagtggcagaaagcatttacagatatgatgggtagttctggaCCGAGGGAAATCATCA	-	PAM_intact	PAM_intact	0	66	105	6	15	10	0.3	81	0.4567901234567901	15	91	0.4395604395604395	G	seq54	2	169	277	366	33	6	ENSG00000131462 (TUBG1)	AACCGATCCTTG	TAGAAGGTCTATGTTCGCCACGTCTCcCACCgGTAGGGTGATGATTTCCCTgtttGAgtcttcgaagacGGgtgcGCCTGAGGAGCGATGactgaattgaatttcaaagagtggcagaaagcatttacagatatgatgggtagttctggaCCGAGGGAAATCATCAttttttTCGtgttcaatcaacattccAACCGATCCTTGactgCgagacgATCCCGTTTAGGACTCGTTA	65	12257	TAGCCTGTGAGCCTTCACCGGAAAGCGTTAGCATATACTGGTAGGGCCTAACGGTAAATCTCCTG	TAGAAGGTCTATGTTCGCCACGTCTCcCACCgGTAGGGTGATGATTTCCCTgtttGAgtcttcTAGCCTGTGAGCCTTCACCGGAAAGCGTTAGCATATACTGGTAGGGCCTAACGGTAAATCTCCTGgaagacGGgtgcGCCTGAGGAGCGATGactgaattgaatttcaaagagtggcagaaagcatttacagatatgatgggtagttctggaCCGAGGGAAATCATCAttttttTCGtgttcaatcaacattccAACCGATCCTTGactgCgagacgATCCCGTTTAGGACTCGTTA	300	good	targeting	GTAGGGTGATGAAACCGATCCTTG	GGTAGGGTGATGATTTCCCTGCCTGAGGAGCGATGGAAATCATCA	2906	84.38586012407741	6.415925274594283	1.9313859575915444	1603	94.65654083783144	6.579791715959234	1.9807146717251078	70	1.9587826792458942	1.5650037353665247	0.4711130676714993	51	1.964677941324161	1.5678753905417497	0.47197752201644577	-5.014787981	-5.011916325
mNG2_60	anti	TUBG1	ENST00000251413	N	GAGCTGGTTGTTTGGCGCCTGCGTCTTGCGGCGAGCGGGCTGGCGTGCGGCGCCGTTGCGGGCGGGAGCGGCTGCAACGCCGGTGCCTGAGGAGCGATG(+ACTGAATTGAATTTCAAAGAGTGGCAGAAAGCATTTACAGATATGATGGGTAGTTCTGGA)CCGAGGGAAATCATCACCCTACAGTTGGGCCAGTGCGGCAATCAGAGTGAGCGAAACTCCGGCCCCTCAGCTAGCCAGGTTCCTTAGGGTCAATGGGAT	643	TGTAGGGTGATGATTTCCCT	0.45	gGTAGGGTGATGATTTCCCT	0.5	CGG	CGG	GCCGTTGCGGGCGGGAGCGGCTGCAACGCCGGTGCCTGAGGAGCGATGactgaattgaatttcaaagagtggcagaaagcatttacagatatgatgggtagttctggaCCGAGGGAAATCATCACCCTAC	GCCGTTGCGGGCGGGAGCGGCTGCAACGCCGGTGCCTGAGGAGCGATGactgaattgaatttcaaagagtggcagaaagcatttacagatatgatgggtagttctggaCCGAGGGAAATCATCACCCTAC	GAAATCATCACCC	GCCTGAGGAGCGATGactgaattgaatttcaaagagtggcagaaagcatttacagatatgatgggtagttctggaCCGAGG	GCCTGAGGAGCGATGactgaattgaatttcaaagagtggcagaaagcatttacagatatgatgggtagttctggaCCGAGGGAAATCATCACCC	-	PAM_intact	PAM_intact	0	66	105	6	15	13	0.4615384615384615	81	0.4567901234567901	15	94	0.4574468085106383	G	seq54	2	169	277	366	33	6	ENSG00000131462 (TUBG1)	TGTCCACGCCAT	TAGAAGGTCTATGTTCGCCACGTCTCcCACCgGTAGGGTGATGATTTCCCTgtttGAgtcttcgaagacGGgtgcGCCTGAGGAGCGATGactgaattgaatttcaaagagtggcagaaagcatttacagatatgatgggtagttctggaCCGAGGGAAATCATCACCCttttttTCGtgttcaatcaacattccTGTCCACGCCATactgCgagacgATCCCGTTTAGGACTCGTTA	62	12258	CCGATAACTAGTGATCCTGTGAGTCAGAATGTCGCTCCATTAAATCCAGGCTTGGTACGGCG	TAGAAGGTCTATGTTCGCCACGTCTCcCACCgGTAGGGTGATGATTTCCCTgtttGAgtcttcCCGATAACTAGTGATCCTGTGAGTCAGAATGTCGCTCCATTAAATCCAGGCTTGGTACGGCGgaagacGGgtgcGCCTGAGGAGCGATGactgaattgaatttcaaagagtggcagaaagcatttacagatatgatgggtagttctggaCCGAGGGAAATCATCACCCttttttTCGtgttcaatcaacattccTGTCCACGCCATactgCgagacgATCCCGTTTAGGACTCGTTA	300	good	targeting	GTAGGGTGATGATGTCCACGCCAT	GGTAGGGTGATGATTTCCCTGCCTGAGGAGCGATGGAAATCATCACCC	3934	114.23743073920184	6.848465590328459	2.061593567	1989	117.44969415249328	6.888130663192456	2.073533943673761	349	9.765930787	3.428401150393872	1.0320515834374553	34	1.3097852942161075	1.2077587523487605	0.36357161198268273	-3.459729513	-5.680371911
mNG2_60	anti	TUBG1	ENST00000251413	N	GAGCTGGTTGTTTGGCGCCTGCGTCTTGCGGCGAGCGGGCTGGCGTGCGGCGCCGTTGCGGGCGGGAGCGGCTGCAACGCCGGTGCCTGAGGAGCGATG(+ACTGAATTGAATTTCAAAGAGTGGCAGAAAGCATTTACAGATATGATGGGTAGTTCTGGA)CCGAGGGAAATCATCACCCTACAGTTGGGCCAGTGCGGCAATCAGAGTGAGCGAAACTCCGGCCCCTCAGCTAGCCAGGTTCCTTAGGGTCAATGGGAT	643	TGTAGGGTGATGATTTCCCT	0.45	gGTAGGGTGATGATTTCCCT	0.5	CGG	CGG	GCCGTTGCGGGCGGGAGCGGCTGCAACGCCGGTGCCTGAGGAGCGATGactgaattgaatttcaaagagtggcagaaagcatttacagatatgatgggtagttctggaCCGAGGGAAATCATCACCCTAC	GCCGTTGCGGGCGGGAGCGGCTGCAACGCCGGTGCCTGAGGAGCGATGactgaattgaatttcaaagagtggcagaaagcatttacagatatgatgggtagttctggaCCGAGGGAAATCATCACCCTAC	GAAATCATCACCCTAC	GCCTGAGGAGCGATGactgaattgaatttcaaagagtggcagaaagcatttacagatatgatgggtagttctggaCCGAGG	GCCTGAGGAGCGATGactgaattgaatttcaaagagtggcagaaagcatttacagatatgatgggtagttctggaCCGAGGGAAATCATCACCCTAC	-	PAM_intact	PAM_intact	0	66	105	6	15	16	0.4375	81	0.4567901234567901	15	97	0.4536082474226804	G	seq54	2	169	277	366	33	6	ENSG00000131462 (TUBG1)	GTGCAGACATTA	TAGAAGGTCTATGTTCGCCACGTCTCcCACCgGTAGGGTGATGATTTCCCTgtttGAgtcttcgaagacGGgtgcGCCTGAGGAGCGATGactgaattgaatttcaaagagtggcagaaagcatttacagatatgatgggtagttctggaCCGAGGGAAATCATCACCCTACttttttTCGtgttcaatcaacattccGTGCAGACATTAactgCgagacgATCCCGTTTAGGACTCGTTA	59	12259	GACCGCTCTACTCGATTAAGGTGGGTCACTTCTCGGTTCGGACAACATCTAGCGGAAAT	TAGAAGGTCTATGTTCGCCACGTCTCcCACCgGTAGGGTGATGATTTCCCTgtttGAgtcttcGACCGCTCTACTCGATTAAGGTGGGTCACTTCTCGGTTCGGACAACATCTAGCGGAAATgaagacGGgtgcGCCTGAGGAGCGATGactgaattgaatttcaaagagtggcagaaagcatttacagatatgatgggtagttctggaCCGAGGGAAATCATCACCCTACttttttTCGtgttcaatcaacattccGTGCAGACATTAactgCgagacgATCCCGTTTAGGACTCGTTA	300	good	targeting	GTAGGGTGATGAGTGCAGACATTA	GGTAGGGTGATGATTTCCCTGCCTGAGGAGCGATGGAAATCATCACCCTAC	5508	159.9440184320091	7.3304151490765745	2.2066748405417034	4141	244.5244763627324	7.939723043915302	2.390094793483035	555	15.53034838544959	4.047045225	1.2182820066436761	122	4.699817820422504	2.5109158080890834	0.7558609748216787	-3.892677819	-5.428807236
mNG2_60	anti	TUBG1	ENST00000251413	N	GAGCTGGTTGTTTGGCGCCTGCGTCTTGCGGCGAGCGGGCTGGCGTGCGGCGCCGTTGCGGGCGGGAGCGGCTGCAACGCCGGTGCCTGAGGAGCGATG(+ACTGAATTGAATTTCAAAGAGTGGCAGAAAGCATTTACAGATATGATGGGTAGTTCTGGA)CCGAGGGAAATCATCACCCTACAGTTGGGCCAGTGCGGCAATCAGAGTGAGCGAAACTCCGGCCCCTCAGCTAGCCAGGTTCCTTAGGGTCAATGGGAT	643	TGTAGGGTGATGATTTCCCT	0.45	gGTAGGGTGATGATTTCCCT	0.5	CGG	CGG	GCCGTTGCGGGCGGGAGCGGCTGCAACGCCGGTGCCTGAGGAGCGATGactgaattgaatttcaaagagtggcagaaagcatttacagatatgatgggtagttctggaCCGAGGGAAATCATCACCCTAC	GCCGTTGCGGGCGGGAGCGGCTGCAACGCCGGTGCCTGAGGAGCGATGactgaattgaatttcaaagagtggcagaaagcatttacagatatgatgggtagttctggaCCGAGGGAAATCATCACCCTAC	GAAATCATCA	TGCAACGCCGGTGCCTGAGGAGCGATGactgaattgaatttcaaagagtggcagaaagcatttacagatatgatgggtagttctggaCCGAGG	TGCAACGCCGGTGCCTGAGGAGCGATGactgaattgaatttcaaagagtggcagaaagcatttacagatatgatgggtagttctggaCCGAGGGAAATCATCA	-	PAM_intact	PAM_intact	0	66	105	6	15	10	0.3	93	0.4838709677419355	27	103	0.4660194174757281	T	seq54	2	169	277	366	33	6	ENSG00000131462 (TUBG1)	TCGTCCAAGTCC	TAGAAGGTCTATGTTCGCCACGTCTCcCACCgGTAGGGTGATGATTTCCCTgtttGAgtcttcgaagacGGgtgcTGCAACGCCGGTGCCTGAGGAGCGATGactgaattgaatttcaaagagtggcagaaagcatttacagatatgatgggtagttctggaCCGAGGGAAATCATCAttttttTCGtgttcaatcaacattccTCGTCCAAGTCCactgCgagacgATCCCGTTTAGGACTCGTTA	53	12260	AATTAGCATACCGGCGACAAGTTGCCAGTATTCCTGTCGGGCCGCGTTTAAGT	TAGAAGGTCTATGTTCGCCACGTCTCcCACCgGTAGGGTGATGATTTCCCTgtttGAgtcttcAATTAGCATACCGGCGACAAGTTGCCAGTATTCCTGTCGGGCCGCGTTTAAGTgaagacGGgtgcTGCAACGCCGGTGCCTGAGGAGCGATGactgaattgaatttcaaagagtggcagaaagcatttacagatatgatgggtagttctggaCCGAGGGAAATCATCAttttttTCGtgttcaatcaacattccTCGTCCAAGTCCactgCgagacgATCCCGTTTAGGACTCGTTA	300	good	targeting	GTAGGGTGATGATCGTCCAAGTCC	GGTAGGGTGATGATTTCCCTTGCAACGCCGGTGCCGAAATCATCA	4608	133.8093748973671	7.074777017508505	2.129720094904219	2803	165.51608482123612	7.3795177326629355	2.221456191065796	2166	60.61033261780867	5.945100419288012	1.7896535534402032	754	29.04641505408662	4.909120962954511	1.4777926621921558	-1.434417313	-2.47039677
mNG2_60	anti	TUBG1	ENST00000251413	N	GAGCTGGTTGTTTGGCGCCTGCGTCTTGCGGCGAGCGGGCTGGCGTGCGGCGCCGTTGCGGGCGGGAGCGGCTGCAACGCCGGTGCCTGAGGAGCGATG(+ACTGAATTGAATTTCAAAGAGTGGCAGAAAGCATTTACAGATATGATGGGTAGTTCTGGA)CCGAGGGAAATCATCACCCTACAGTTGGGCCAGTGCGGCAATCAGAGTGAGCGAAACTCCGGCCCCTCAGCTAGCCAGGTTCCTTAGGGTCAATGGGAT	643	TGTAGGGTGATGATTTCCCT	0.45	gGTAGGGTGATGATTTCCCT	0.5	CGG	CGG	GCCGTTGCGGGCGGGAGCGGCTGCAACGCCGGTGCCTGAGGAGCGATGactgaattgaatttcaaagagtggcagaaagcatttacagatatgatgggtagttctggaCCGAGGGAAATCATCACCCTAC	GCCGTTGCGGGCGGGAGCGGCTGCAACGCCGGTGCCTGAGGAGCGATGactgaattgaatttcaaagagtggcagaaagcatttacagatatgatgggtagttctggaCCGAGGGAAATCATCACCCTAC	GAAATCATCACCC	TGCAACGCCGGTGCCTGAGGAGCGATGactgaattgaatttcaaagagtggcagaaagcatttacagatatgatgggtagttctggaCCGAGG	TGCAACGCCGGTGCCTGAGGAGCGATGactgaattgaatttcaaagagtggcagaaagcatttacagatatgatgggtagttctggaCCGAGGGAAATCATCACCC	-	PAM_intact	PAM_intact	0	66	105	6	15	13	0.4615384615384615	93	0.4838709677419355	27	106	0.4811320754716981	T	seq54	2	169	277	366	33	6	ENSG00000131462 (TUBG1)	TGAGCTTGGCTT	TAGAAGGTCTATGTTCGCCACGTCTCcCACCgGTAGGGTGATGATTTCCCTgtttGAgtcttcgaagacGGgtgcTGCAACGCCGGTGCCTGAGGAGCGATGactgaattgaatttcaaagagtggcagaaagcatttacagatatgatgggtagttctggaCCGAGGGAAATCATCACCCttttttTCGtgttcaatcaacattccTGAGCTTGGCTTactgCgagacgATCCCGTTTAGGACTCGTTA	50	12261	GAAATCTCATAACCGCACGTATAACGGCGCTGCGGTGATTCGGTGCATCT	TAGAAGGTCTATGTTCGCCACGTCTCcCACCgGTAGGGTGATGATTTCCCTgtttGAgtcttcGAAATCTCATAACCGCACGTATAACGGCGCTGCGGTGATTCGGTGCATCTgaagacGGgtgcTGCAACGCCGGTGCCTGAGGAGCGATGactgaattgaatttcaaagagtggcagaaagcatttacagatatgatgggtagttctggaCCGAGGGAAATCATCACCCttttttTCGtgttcaatcaacattccTGAGCTTGGCTTactgCgagacgATCCCGTTTAGGACTCGTTA	300	good	targeting	GTAGGGTGATGATGAGCTTGGCTT	GGTAGGGTGATGATTTCCCTTGCAACGCCGGTGCCGAAATCATCACCC	6982	202.74675684318942	7.670633285076793	2.309090704546657	4309	254.44481252040902	7.996867828087906	2.407297087614733	1157	32.37587942696428	5.060733946015789	1.5234327178256954	497	19.145979153688398	4.332420021289298	1.3041883802232628	-2.936133882	-3.664447807
mNG2_60	anti	TUBG1	ENST00000251413	N	GAGCTGGTTGTTTGGCGCCTGCGTCTTGCGGCGAGCGGGCTGGCGTGCGGCGCCGTTGCGGGCGGGAGCGGCTGCAACGCCGGTGCCTGAGGAGCGATG(+ACTGAATTGAATTTCAAAGAGTGGCAGAAAGCATTTACAGATATGATGGGTAGTTCTGGA)CCGAGGGAAATCATCACCCTACAGTTGGGCCAGTGCGGCAATCAGAGTGAGCGAAACTCCGGCCCCTCAGCTAGCCAGGTTCCTTAGGGTCAATGGGAT	643	TGTAGGGTGATGATTTCCCT	0.45	gGTAGGGTGATGATTTCCCT	0.5	CGG	CGG	GCCGTTGCGGGCGGGAGCGGCTGCAACGCCGGTGCCTGAGGAGCGATGactgaattgaatttcaaagagtggcagaaagcatttacagatatgatgggtagttctggaCCGAGGGAAATCATCACCCTAC	GCCGTTGCGGGCGGGAGCGGCTGCAACGCCGGTGCCTGAGGAGCGATGactgaattgaatttcaaagagtggcagaaagcatttacagatatgatgggtagttctggaCCGAGGGAAATCATCACCCTAC	GAAATCATCACCCTAC	TGCAACGCCGGTGCCTGAGGAGCGATGactgaattgaatttcaaagagtggcagaaagcatttacagatatgatgggtagttctggaCCGAGG	TGCAACGCCGGTGCCTGAGGAGCGATGactgaattgaatttcaaagagtggcagaaagcatttacagatatgatgggtagttctggaCCGAGGGAAATCATCACCCTAC	-	PAM_intact	PAM_intact	0	66	105	6	15	16	0.4375	93	0.4838709677419355	27	109	0.4770642201834862	T	seq54	2	169	277	366	33	6	ENSG00000131462 (TUBG1)	GTGGCTCTTCAC	TAGAAGGTCTATGTTCGCCACGTCTCcCACCgGTAGGGTGATGATTTCCCTgtttGAgtcttcgaagacGGgtgcTGCAACGCCGGTGCCTGAGGAGCGATGactgaattgaatttcaaagagtggcagaaagcatttacagatatgatgggtagttctggaCCGAGGGAAATCATCACCCTACttttttTCGtgttcaatcaacattccGTGGCTCTTCACactgCgagacgATCCCGTTTAGGACTCGTTA	47	12262	AAAGTGACGTCTGTGATTCCGGACCGGTGGATCCAGTCTCCTACAAA	TAGAAGGTCTATGTTCGCCACGTCTCcCACCgGTAGGGTGATGATTTCCCTgtttGAgtcttcAAAGTGACGTCTGTGATTCCGGACCGGTGGATCCAGTCTCCTACAAAgaagacGGgtgcTGCAACGCCGGTGCCTGAGGAGCGATGactgaattgaatttcaaagagtggcagaaagcatttacagatatgatgggtagttctggaCCGAGGGAAATCATCACCCTACttttttTCGtgttcaatcaacattccGTGGCTCTTCACactgCgagacgATCCCGTTTAGGACTCGTTA	300	good	targeting	GTAGGGTGATGAGTGGCTCTTCAC	GGTAGGGTGATGATTTCCCTTGCAACGCCGGTGCCGAAATCATCACCCTAC	1630	47.33274329	5.594928977079175	1.6842414457104269	817	48.24353952870136	5.621862559	1.6923492616138043	64	1.7908870210248178	1.4807237232910133	0.4457422560018478	6	0.23113858133225426	0.29999316584181085	0.090306941	-4.141138835	-5.321869393
mNG2_60	anti	TUBG1	ENST00000251413	N	GAGCTGGTTGTTTGGCGCCTGCGTCTTGCGGCGAGCGGGCTGGCGTGCGGCGCCGTTGCGGGCGGGAGCGGCTGCAACGCCGGTGCCTGAGGAGCGATG(+ACTGAATTGAATTTCAAAGAGTGGCAGAAAGCATTTACAGATATGATGGGTAGTTCTGGA)CCGAGGGAAATCATCACCCTACAGTTGGGCCAGTGCGGCAATCAGAGTGAGCGAAACTCCGGCCCCTCAGCTAGCCAGGTTCCTTAGGGTCAATGGGAT	643	TGTAGGGTGATGATTTCCCT	0.45	gGTAGGGTGATGATTTCCCT	0.5	CGG	CGG	GCCGTTGCGGGCGGGAGCGGCTGCAACGCCGGTGCCTGAGGAGCGATGactgaattgaatttcaaagagtggcagaaagcatttacagatatgatgggtagttctggaCCGAGGGAAATCATCACCCTAC	GCCGTTGCGGGCGGGAGCGGCTGCAACGCCGGTGCCTGAGGAGCGATGactgaattgaatttcaaagagtggcagaaagcatttacagatatgatgggtagttctggaCCGAGGGAAATCATCACCCTAC	GAAATCATCA	GGGAGCGGCTGCAACGCCGGTGCCTGAGGAGCGATGactgaattgaatttcaaagagtggcagaaagcatttacagatatgatgggtagttctggaCCGAGG	GGGAGCGGCTGCAACGCCGGTGCCTGAGGAGCGATGactgaattgaatttcaaagagtggcagaaagcatttacagatatgatgggtagttctggaCCGAGGGAAATCATCA	-	PAM_intact	PAM_intact	0	66	105	6	15	10	0.3	102	0.5196078431372549	36	112	0.5	G	seq54	2	169	277	366	33	6	ENSG00000131462 (TUBG1)	CATGCTCACAGA	TAGAAGGTCTATGTTCGCCACGTCTCcCACCgGTAGGGTGATGATTTCCCTgtttGAgtcttcgaagacGGgtgcGGGAGCGGCTGCAACGCCGGTGCCTGAGGAGCGATGactgaattgaatttcaaagagtggcagaaagcatttacagatatgatgggtagttctggaCCGAGGGAAATCATCAttttttTCGtgttcaatcaacattccCATGCTCACAGAactgCgagacgATCCCGTTTAGGACTCGTTA	44	12263	TACGACCGGACAAGGTTTAACGGTTCTACGCACAGATGCTTCTA	TAGAAGGTCTATGTTCGCCACGTCTCcCACCgGTAGGGTGATGATTTCCCTgtttGAgtcttcTACGACCGGACAAGGTTTAACGGTTCTACGCACAGATGCTTCTAgaagacGGgtgcGGGAGCGGCTGCAACGCCGGTGCCTGAGGAGCGATGactgaattgaatttcaaagagtggcagaaagcatttacagatatgatgggtagttctggaCCGAGGGAAATCATCAttttttTCGtgttcaatcaacattccCATGCTCACAGAactgCgagacgATCCCGTTTAGGACTCGTTA	300	good	targeting	GTAGGGTGATGACATGCTCACAGA	GGTAGGGTGATGATTTCCCTGGGAGCGGCTGCAACGAAATCATCA	4275	124.13955678954952	6.9673940892981845	2.097394612490681	1929	113.90671695332304	6.8443193239816456	2.0603454164210975	367	10.26961776118919	3.494366678419795	1.0519091860530714	63	2.426955104	1.776927291455226	0.5349084148419766	-3.349952646	-5.067392033
mNG2_60	anti	TUBG1	ENST00000251413	N	GAGCTGGTTGTTTGGCGCCTGCGTCTTGCGGCGAGCGGGCTGGCGTGCGGCGCCGTTGCGGGCGGGAGCGGCTGCAACGCCGGTGCCTGAGGAGCGATG(+ACTGAATTGAATTTCAAAGAGTGGCAGAAAGCATTTACAGATATGATGGGTAGTTCTGGA)CCGAGGGAAATCATCACCCTACAGTTGGGCCAGTGCGGCAATCAGAGTGAGCGAAACTCCGGCCCCTCAGCTAGCCAGGTTCCTTAGGGTCAATGGGAT	643	TGTAGGGTGATGATTTCCCT	0.45	gGTAGGGTGATGATTTCCCT	0.5	CGG	CGG	GCCGTTGCGGGCGGGAGCGGCTGCAACGCCGGTGCCTGAGGAGCGATGactgaattgaatttcaaagagtggcagaaagcatttacagatatgatgggtagttctggaCCGAGGGAAATCATCACCCTAC	GCCGTTGCGGGCGGGAGCGGCTGCAACGCCGGTGCCTGAGGAGCGATGactgaattgaatttcaaagagtggcagaaagcatttacagatatgatgggtagttctggaCCGAGGGAAATCATCACCCTAC	GAAATCATCACCC	GGGAGCGGCTGCAACGCCGGTGCCTGAGGAGCGATGactgaattgaatttcaaagagtggcagaaagcatttacagatatgatgggtagttctggaCCGAGG	GGGAGCGGCTGCAACGCCGGTGCCTGAGGAGCGATGactgaattgaatttcaaagagtggcagaaagcatttacagatatgatgggtagttctggaCCGAGGGAAATCATCACCC	-	PAM_intact	PAM_intact	0	66	105	6	15	13	0.4615384615384615	102	0.5196078431372549	36	115	0.5130434782608696	G	seq54	2	169	277	366	33	6	ENSG00000131462 (TUBG1)	GCCTCGGATTCT	TAGAAGGTCTATGTTCGCCACGTCTCcCACCgGTAGGGTGATGATTTCCCTgtttGAgtcttcgaagacGGgtgcGGGAGCGGCTGCAACGCCGGTGCCTGAGGAGCGATGactgaattgaatttcaaagagtggcagaaagcatttacagatatgatgggtagttctggaCCGAGGGAAATCATCACCCttttttTCGtgttcaatcaacattccGCCTCGGATTCTactgCgagacgATCCCGTTTAGGACTCGTTA	41	12264	ACTTACCTTCGGTCAGAGTTCGTCAACCCGTAAGAATAGTG	TAGAAGGTCTATGTTCGCCACGTCTCcCACCgGTAGGGTGATGATTTCCCTgtttGAgtcttcACTTACCTTCGGTCAGAGTTCGTCAACCCGTAAGAATAGTGgaagacGGgtgcGGGAGCGGCTGCAACGCCGGTGCCTGAGGAGCGATGactgaattgaatttcaaagagtggcagaaagcatttacagatatgatgggtagttctggaCCGAGGGAAATCATCACCCttttttTCGtgttcaatcaacattccGCCTCGGATTCTactgCgagacgATCCCGTTTAGGACTCGTTA	300	good	targeting	GTAGGGTGATGAGCCTCGGATTCT	GGTAGGGTGATGATTTCCCTGGGAGCGGCTGCAACGAAATCATCACCC	5184	150.53554675953797	7.243512446300093	2.1805145203017107	2630	155.30050056362862	7.288178588454645	2.1939603688808225	39	1.0913217784369984	1.0644150573553102	0.3204208601003453	33	1.2712621973273985	1.1834942621650595	0.3562672726078945	-6.223763531	-6.104684326
mNG2_60	anti	TUBG1	ENST00000251413	N	GAGCTGGTTGTTTGGCGCCTGCGTCTTGCGGCGAGCGGGCTGGCGTGCGGCGCCGTTGCGGGCGGGAGCGGCTGCAACGCCGGTGCCTGAGGAGCGATG(+ACTGAATTGAATTTCAAAGAGTGGCAGAAAGCATTTACAGATATGATGGGTAGTTCTGGA)CCGAGGGAAATCATCACCCTACAGTTGGGCCAGTGCGGCAATCAGAGTGAGCGAAACTCCGGCCCCTCAGCTAGCCAGGTTCCTTAGGGTCAATGGGAT	643	TGTAGGGTGATGATTTCCCT	0.45	gGTAGGGTGATGATTTCCCT	0.5	CGG	CGG	GCCGTTGCGGGCGGGAGCGGCTGCAACGCCGGTGCCTGAGGAGCGATGactgaattgaatttcaaagagtggcagaaagcatttacagatatgatgggtagttctggaCCGAGGGAAATCATCACCCTAC	GCCGTTGCGGGCGGGAGCGGCTGCAACGCCGGTGCCTGAGGAGCGATGactgaattgaatttcaaagagtggcagaaagcatttacagatatgatgggtagttctggaCCGAGGGAAATCATCACCCTAC	GAAATCATCACCCTAC	GGGAGCGGCTGCAACGCCGGTGCCTGAGGAGCGATGactgaattgaatttcaaagagtggcagaaagcatttacagatatgatgggtagttctggaCCGAGG	GGGAGCGGCTGCAACGCCGGTGCCTGAGGAGCGATGactgaattgaatttcaaagagtggcagaaagcatttacagatatgatgggtagttctggaCCGAGGGAAATCATCACCCTAC	-	PAM_intact	PAM_intact	0	66	105	6	15	16	0.4375	102	0.5196078431372549	36	118	0.5084745762711864	G	seq54	2	169	277	366	33	6	ENSG00000131462 (TUBG1)	TAATGAGGCGTA	TAGAAGGTCTATGTTCGCCACGTCTCcCACCgGTAGGGTGATGATTTCCCTgtttGAgtcttcgaagacGGgtgcGGGAGCGGCTGCAACGCCGGTGCCTGAGGAGCGATGactgaattgaatttcaaagagtggcagaaagcatttacagatatgatgggtagttctggaCCGAGGGAAATCATCACCCTACttttttTCGtgttcaatcaacattccTAATGAGGCGTAactgCgagacgATCCCGTTTAGGACTCGTTA	38	12265	ATGTCATCACGGTTGCCCGGCGAGGTATCACGTATTAA	TAGAAGGTCTATGTTCGCCACGTCTCcCACCgGTAGGGTGATGATTTCCCTgtttGAgtcttcATGTCATCACGGTTGCCCGGCGAGGTATCACGTATTAAgaagacGGgtgcGGGAGCGGCTGCAACGCCGGTGCCTGAGGAGCGATGactgaattgaatttcaaagagtggcagaaagcatttacagatatgatgggtagttctggaCCGAGGGAAATCATCACCCTACttttttTCGtgttcaatcaacattccTAATGAGGCGTAactgCgagacgATCCCGTTTAGGACTCGTTA	300	good	targeting	GTAGGGTGATGATAATGAGGCGTA	GGTAGGGTGATGATTTCCCTGGGAGCGGCTGCAACGAAATCATCACCCTAC	1594	46.28735754913262	5.563382620119836	1.6747450460117426	904	53.38085647	5.765026968053679	1.7354460431959335	1	0.027982609703512778	0.039815859	0.011985767797695343	6	0.23113858133225426	0.29999316584181085	0.090306941	-5.725211109	-5.465033802
mNG2_60	anti	TUBG1	ENST00000251413	N	GAGCTGGTTGTTTGGCGCCTGCGTCTTGCGGCGAGCGGGCTGGCGTGCGGCGCCGTTGCGGGCGGGAGCGGCTGCAACGCCGGTGCCTGAGGAGCGATG(+ACTGAATTGAATTTCAAAGAGTGGCAGAAAGCATTTACAGATATGATGGGTAGTTCTGGA)CCGAGGGAAATCATCACCCTACAGTTGGGCCAGTGCGGCAATCAGAGTGAGCGAAACTCCGGCCCCTCAGCTAGCCAGGTTCCTTAGGGTCAATGGGAT	643	TGTAGGGTGATGATTTCCCT	0.45	gGTAGGGTGATGATTTCCCT	0.5	CGG	CGG	GCCGTTGCGGGCGGGAGCGGCTGCAACGCCGGTGCCTGAGGAGCGATGactgaattgaatttcaaagagtggcagaaagcatttacagatatgatgggtagttctggaCCGAGGGAAATCATCACCCTAC	GCCGTTGCGGGCGGGAGCGGCTGCAACGCCGGTGCCTGAGGAGCGATGactgaattgaatttcaaagagtggcagaaagcatttacagatatgatgggtagttctggaCCGAGGGAAATCATCACCCTAC	GAAATCATCA	GCCGTTGCGGGCGGGAGCGGCTGCAACGCCGGTGCCTGAGGAGCGATGactgaattgaatttcaaagagtggcagaaagcatttacagatatgatgggtagttctggaCCGAGG	GCCGTTGCGGGCGGGAGCGGCTGCAACGCCGGTGCCTGAGGAGCGATGactgaattgaatttcaaagagtggcagaaagcatttacagatatgatgggtagttctggaCCGAGGGAAATCATCA	-	PAM_intact	PAM_intact	0	66	105	6	15	10	0.3	114	0.5526315789473685	48	124	0.532258065	G	seq54	2	169	277	366	33	6	ENSG00000131462 (TUBG1)	ACCTAACTCGAA	TAGAAGGTCTATGTTCGCCACGTCTCcCACCgGTAGGGTGATGATTTCCCTgtttGAgtcttcgaagacGGgtgcGCCGTTGCGGGCGGGAGCGGCTGCAACGCCGGTGCCTGAGGAGCGATGactgaattgaatttcaaagagtggcagaaagcatttacagatatgatgggtagttctggaCCGAGGGAAATCATCAttttttTCGtgttcaatcaacattccACCTAACTCGAAactgCgagacgATCCCGTTTAGGACTCGTTA	32	12266	CGTTAACGCCATTGGGTCCACGTGATCTGACA	TAGAAGGTCTATGTTCGCCACGTCTCcCACCgGTAGGGTGATGATTTCCCTgtttGAgtcttcCGTTAACGCCATTGGGTCCACGTGATCTGACAgaagacGGgtgcGCCGTTGCGGGCGGGAGCGGCTGCAACGCCGGTGCCTGAGGAGCGATGactgaattgaatttcaaagagtggcagaaagcatttacagatatgatgggtagttctggaCCGAGGGAAATCATCAttttttTCGtgttcaatcaacattccACCTAACTCGAAactgCgagacgATCCCGTTTAGGACTCGTTA	300	good	targeting	GTAGGGTGATGAACCTAACTCGAA	GGTAGGGTGATGATTTCCCTGCCGTTGCGGGCGGGGAAATCATCA	4538	131.77668040022826	7.052857977836494	2.123121806486795	1755	103.63208307572935	6.709181479191613	2.019664871589914	1310	36.657218711601736	5.234854544	1.5758482407255385	866	33.36100190562203	5.102700198395137	1.5360658185974843	-1.474326935	-1.606481281
mNG2_60	anti	TUBG1	ENST00000251413	N	GAGCTGGTTGTTTGGCGCCTGCGTCTTGCGGCGAGCGGGCTGGCGTGCGGCGCCGTTGCGGGCGGGAGCGGCTGCAACGCCGGTGCCTGAGGAGCGATG(+ACTGAATTGAATTTCAAAGAGTGGCAGAAAGCATTTACAGATATGATGGGTAGTTCTGGA)CCGAGGGAAATCATCACCCTACAGTTGGGCCAGTGCGGCAATCAGAGTGAGCGAAACTCCGGCCCCTCAGCTAGCCAGGTTCCTTAGGGTCAATGGGAT	643	TGTAGGGTGATGATTTCCCT	0.45	gGTAGGGTGATGATTTCCCT	0.5	CGG	CGG	GCCGTTGCGGGCGGGAGCGGCTGCAACGCCGGTGCCTGAGGAGCGATGactgaattgaatttcaaagagtggcagaaagcatttacagatatgatgggtagttctggaCCGAGGGAAATCATCACCCTAC	GCCGTTGCGGGCGGGAGCGGCTGCAACGCCGGTGCCTGAGGAGCGATGactgaattgaatttcaaagagtggcagaaagcatttacagatatgatgggtagttctggaCCGAGGGAAATCATCACCCTAC	GAAATCATCACCC	GCCGTTGCGGGCGGGAGCGGCTGCAACGCCGGTGCCTGAGGAGCGATGactgaattgaatttcaaagagtggcagaaagcatttacagatatgatgggtagttctggaCCGAGG	GCCGTTGCGGGCGGGAGCGGCTGCAACGCCGGTGCCTGAGGAGCGATGactgaattgaatttcaaagagtggcagaaagcatttacagatatgatgggtagttctggaCCGAGGGAAATCATCACCC	-	PAM_intact	PAM_intact	0	66	105	6	15	13	0.4615384615384615	114	0.5526315789473685	48	127	0.5433070866141733	G	seq54	2	169	277	366	33	6	ENSG00000131462 (TUBG1)	AACTCGACCGAC	TAGAAGGTCTATGTTCGCCACGTCTCcCACCgGTAGGGTGATGATTTCCCTgtttGAgtcttcgaagacGGgtgcGCCGTTGCGGGCGGGAGCGGCTGCAACGCCGGTGCCTGAGGAGCGATGactgaattgaatttcaaagagtggcagaaagcatttacagatatgatgggtagttctggaCCGAGGGAAATCATCACCCttttttTCGtgttcaatcaacattccAACTCGACCGACactgCgagacgATCCCGTTTAGGACTCGTTA	29	12267	TGTGGTGGAACAACTCTTCGGCAAATCCA	TAGAAGGTCTATGTTCGCCACGTCTCcCACCgGTAGGGTGATGATTTCCCTgtttGAgtcttcTGTGGTGGAACAACTCTTCGGCAAATCCAgaagacGGgtgcGCCGTTGCGGGCGGGAGCGGCTGCAACGCCGGTGCCTGAGGAGCGATGactgaattgaatttcaaagagtggcagaaagcatttacagatatgatgggtagttctggaCCGAGGGAAATCATCACCCttttttTCGtgttcaatcaacattccAACTCGACCGACactgCgagacgATCCCGTTTAGGACTCGTTA	300	good	targeting	GTAGGGTGATGAAACTCGACCGAC	GGTAGGGTGATGATTTCCCTGCCGTTGCGGGCGGGGAAATCATCACCC	3805	110.49146516590315	6.8007894637399495	2.047241622781286	1666	98.37666689696019	6.6348352494553335	1.9972844263747687	457	12.78805263450534	3.785346806059033	1.1395029326146158	145	5.585849048862811	2.719369444980209	0.8186117722311553	-2.849488443	-3.915465804
mNG2_60	anti	TUBG1	ENST00000251413	N	GAGCTGGTTGTTTGGCGCCTGCGTCTTGCGGCGAGCGGGCTGGCGTGCGGCGCCGTTGCGGGCGGGAGCGGCTGCAACGCCGGTGCCTGAGGAGCGATG(+ACTGAATTGAATTTCAAAGAGTGGCAGAAAGCATTTACAGATATGATGGGTAGTTCTGGA)CCGAGGGAAATCATCACCCTACAGTTGGGCCAGTGCGGCAATCAGAGTGAGCGAAACTCCGGCCCCTCAGCTAGCCAGGTTCCTTAGGGTCAATGGGAT	643	TGTAGGGTGATGATTTCCCT	0.45	gGTAGGGTGATGATTTCCCT	0.5	CGG	CGG	GCCGTTGCGGGCGGGAGCGGCTGCAACGCCGGTGCCTGAGGAGCGATGactgaattgaatttcaaagagtggcagaaagcatttacagatatgatgggtagttctggaCCGAGGGAAATCATCACCCTAC	GCCGTTGCGGGCGGGAGCGGCTGCAACGCCGGTGCCTGAGGAGCGATGactgaattgaatttcaaagagtggcagaaagcatttacagatatgatgggtagttctggaCCGAGGGAAATCATCACCCTAC	GAAATCATCACCCTAC	GCCGTTGCGGGCGGGAGCGGCTGCAACGCCGGTGCCTGAGGAGCGATGactgaattgaatttcaaagagtggcagaaagcatttacagatatgatgggtagttctggaCCGAGG	GCCGTTGCGGGCGGGAGCGGCTGCAACGCCGGTGCCTGAGGAGCGATGactgaattgaatttcaaagagtggcagaaagcatttacagatatgatgggtagttctggaCCGAGGGAAATCATCACCCTAC	-	PAM_intact	PAM_intact	0	66	105	6	15	16	0.4375	114	0.5526315789473685	48	130	0.5384615384615384	G	seq54	2	169	277	366	33	6	ENSG00000131462 (TUBG1)	TTCGCCTAGCCA	TAGAAGGTCTATGTTCGCCACGTCTCcCACCgGTAGGGTGATGATTTCCCTgtttGAgtcttcgaagacGGgtgcGCCGTTGCGGGCGGGAGCGGCTGCAACGCCGGTGCCTGAGGAGCGATGactgaattgaatttcaaagagtggcagaaagcatttacagatatgatgggtagttctggaCCGAGGGAAATCATCACCCTACttttttTCGtgttcaatcaacattccTTCGCCTAGCCAactgCgagacgATCCCGTTTAGGACTCGTTA	26	12268	TAGCGACGGTCTAAACCTCTACGTGA	TAGAAGGTCTATGTTCGCCACGTCTCcCACCgGTAGGGTGATGATTTCCCTgtttGAgtcttcTAGCGACGGTCTAAACCTCTACGTGAgaagacGGgtgcGCCGTTGCGGGCGGGAGCGGCTGCAACGCCGGTGCCTGAGGAGCGATGactgaattgaatttcaaagagtggcagaaagcatttacagatatgatgggtagttctggaCCGAGGGAAATCATCACCCTACttttttTCGtgttcaatcaacattccTTCGCCTAGCCAactgCgagacgATCCCGTTTAGGACTCGTTA	300	good	targeting	GTAGGGTGATGATTCGCCTAGCCA	GGTAGGGTGATGATTTCCCTGCCGTTGCGGGCGGGGAAATCATCACCCTAC	5722	166.15825589469063	7.385070800752713	2.2231278311287834	3040	179.51084475795855	7.495941703942768	2.2565032986353475	1330	37.21687090567199	5.256137754058959	1.5822551253136563	707	27.235829500317298	4.819455109716949	1.4508005507808452	-2.23980395	-2.676486594
mNG2_60	anti	TUBG1	ENST00000251413	N	GAGCTGGTTGTTTGGCGCCTGCGTCTTGCGGCGAGCGGGCTGGCGTGCGGCGCCGTTGCGGGCGGGAGCGGCTGCAACGCCGGTGCCTGAGGAGCGATG(+ACTGAATTGAATTTCAAAGAGTGGCAGAAAGCATTTACAGATATGATGGGTAGTTCTGGA)CCGAGGGAAATCATCACCCTACAGTTGGGCCAGTGCGGCAATCAGAGTGAGCGAAACTCCGGCCCCTCAGCTAGCCAGGTTCCTTAGGGTCAATGGGAT	638	GCCGCACTGGCCCAACTGTA	0.65	GCCGCACTGGCCCAACTGTA	0.65	GGG-to-gtg	GGG-to-gtg	GCCGTTGCGGGCGGGAGCGGCTGCAACGCCGGTGCCTGAGGAGCGATGactgaattgaatttcaaagagtggcagaaagcatttacagatatgatgggtagttctggaCCGAGGGAAATCATCacaCTACAGTTGGGCCAGTGCGG	GCCGTTGCGGGCGGGAGCGGCTGCAACGCCGGTGCCTGAGGAGCGATGactgaattgaatttcaaagagtggcagaaagcatttacagatatgatgggtagttctggaCCGAGGGAAATCATCacaCTACAGTTGGGCCAGTGCGG	AGTTGGGCCA	GCCTGAGGAGCGATGactgaattgaatttcaaagagtggcagaaagcatttacagatatgatgggtagttctggaCCGAGGGAAATCATCacaCTAC	GCCTGAGGAGCGATGactgaattgaatttcaaagagtggcagaaagcatttacagatatgatgggtagttctggaCCGAGGGAAATCATCacaCTACAGTTGGGCCA	-	PAM_disrupted_silent_mutation	PAM_disrupted_silent_mutation	1	82	121	22	30	10	0.6	97	0.4432989690721649	15	107	0.4579439252336448	G	seq54	2	62	167	142	29	2	ENSG00000131462 (TUBG1)	GAACTCCGTTAA	TAGAAGGTCTATGTTCGCCACGTCTCcCACCGCCGCACTGGCCCAACTGTAgtttGAgtcttcgaagacGGgtgcGCCTGAGGAGCGATGactgaattgaatttcaaagagtggcagaaagcatttacagatatgatgggtagttctggaCCGAGGGAAATCATCacaCTACAGTTGGGCCAttttttTCGtgttcaatcaacattccGAACTCCGTTAAactgCgagacgATCCCGTTTAGGACTCGTTA	49	12269	CGCTACGGCGGTAACTGTAGATGTAGACACGCGTGCGATTCTCAATCTC	TAGAAGGTCTATGTTCGCCACGTCTCcCACCGCCGCACTGGCCCAACTGTAgtttGAgtcttcCGCTACGGCGGTAACTGTAGATGTAGACACGCGTGCGATTCTCAATCTCgaagacGGgtgcGCCTGAGGAGCGATGactgaattgaatttcaaagagtggcagaaagcatttacagatatgatgggtagttctggaCCGAGGGAAATCATCacaCTACAGTTGGGCCAttttttTCGtgttcaatcaacattccGAACTCCGTTAAactgCgagacgATCCCGTTTAGGACTCGTTA	300	good	targeting	CCGCACTGGCCCGAACTCCGTTAA	GCCGCACTGGCCCAACTGTAGCCTGAGGAGCGATGAGTTGGGCCA	892	25.902335592111857	4.749659524	1.429789985977646	467	27.576172533541662	4.836740791004122	1.4560040593437718	1	0.027982609703512778	0.039815859	0.011985767797695343	0	0	0	0	-4.796924932	-4.836740791
mNG2_60	anti	TUBG1	ENST00000251413	N	GAGCTGGTTGTTTGGCGCCTGCGTCTTGCGGCGAGCGGGCTGGCGTGCGGCGCCGTTGCGGGCGGGAGCGGCTGCAACGCCGGTGCCTGAGGAGCGATG(+ACTGAATTGAATTTCAAAGAGTGGCAGAAAGCATTTACAGATATGATGGGTAGTTCTGGA)CCGAGGGAAATCATCACCCTACAGTTGGGCCAGTGCGGCAATCAGAGTGAGCGAAACTCCGGCCCCTCAGCTAGCCAGGTTCCTTAGGGTCAATGGGAT	638	GCCGCACTGGCCCAACTGTA	0.65	GCCGCACTGGCCCAACTGTA	0.65	GGG-to-gtg	GGG-to-gtg	GCCGTTGCGGGCGGGAGCGGCTGCAACGCCGGTGCCTGAGGAGCGATGactgaattgaatttcaaagagtggcagaaagcatttacagatatgatgggtagttctggaCCGAGGGAAATCATCacaCTACAGTTGGGCCAGTGCGG	GCCGTTGCGGGCGGGAGCGGCTGCAACGCCGGTGCCTGAGGAGCGATGactgaattgaatttcaaagagtggcagaaagcatttacagatatgatgggtagttctggaCCGAGGGAAATCATCacaCTACAGTTGGGCCAGTGCGG	AGTTGGGCCAGTG	GCCTGAGGAGCGATGactgaattgaatttcaaagagtggcagaaagcatttacagatatgatgggtagttctggaCCGAGGGAAATCATCacaCTAC	GCCTGAGGAGCGATGactgaattgaatttcaaagagtggcagaaagcatttacagatatgatgggtagttctggaCCGAGGGAAATCATCacaCTACAGTTGGGCCAGTG	-	PAM_disrupted_silent_mutation	PAM_disrupted_silent_mutation	1	82	121	22	30	13	0.6153846153846154	97	0.4432989690721649	15	110	0.4636363636363636	G	seq54	2	62	167	142	29	2	ENSG00000131462 (TUBG1)	CGATCATCCACC	TAGAAGGTCTATGTTCGCCACGTCTCcCACCGCCGCACTGGCCCAACTGTAgtttGAgtcttcgaagacGGgtgcGCCTGAGGAGCGATGactgaattgaatttcaaagagtggcagaaagcatttacagatatgatgggtagttctggaCCGAGGGAAATCATCacaCTACAGTTGGGCCAGTGttttttTCGtgttcaatcaacattccCGATCATCCACCactgCgagacgATCCCGTTTAGGACTCGTTA	46	12270	TGCCGCATAATTCATGTTAAAGTCCATGACAGGGACTGCATCGCCT	TAGAAGGTCTATGTTCGCCACGTCTCcCACCGCCGCACTGGCCCAACTGTAgtttGAgtcttcTGCCGCATAATTCATGTTAAAGTCCATGACAGGGACTGCATCGCCTgaagacGGgtgcGCCTGAGGAGCGATGactgaattgaatttcaaagagtggcagaaagcatttacagatatgatgggtagttctggaCCGAGGGAAATCATCacaCTACAGTTGGGCCAGTGttttttTCGtgttcaatcaacattccCGATCATCCACCactgCgagacgATCCCGTTTAGGACTCGTTA	300	good	targeting	CCGCACTGGCCCCGATCATCCACC	GCCGCACTGGCCCAACTGTAGCCTGAGGAGCGATGAGTTGGGCCAGTG	2607	75.70335077201301	6.261217697864273	1.8848143364393246	761	44.93676080947581	5.521577224810341	1.6621603680429942	255	7.135565474395758	3.0242426260150643	0.9103877445961419	35	1.3483083911048166	1.231621882511915	0.37075512995222615	-2.497334599	-4.289955342
mNG2_60	anti	TUBG1	ENST00000251413	N	GAGCTGGTTGTTTGGCGCCTGCGTCTTGCGGCGAGCGGGCTGGCGTGCGGCGCCGTTGCGGGCGGGAGCGGCTGCAACGCCGGTGCCTGAGGAGCGATG(+ACTGAATTGAATTTCAAAGAGTGGCAGAAAGCATTTACAGATATGATGGGTAGTTCTGGA)CCGAGGGAAATCATCACCCTACAGTTGGGCCAGTGCGGCAATCAGAGTGAGCGAAACTCCGGCCCCTCAGCTAGCCAGGTTCCTTAGGGTCAATGGGAT	638	GCCGCACTGGCCCAACTGTA	0.65	GCCGCACTGGCCCAACTGTA	0.65	GGG-to-gtg	GGG-to-gtg	GCCGTTGCGGGCGGGAGCGGCTGCAACGCCGGTGCCTGAGGAGCGATGactgaattgaatttcaaagagtggcagaaagcatttacagatatgatgggtagttctggaCCGAGGGAAATCATCacaCTACAGTTGGGCCAGTGCGG	GCCGTTGCGGGCGGGAGCGGCTGCAACGCCGGTGCCTGAGGAGCGATGactgaattgaatttcaaagagtggcagaaagcatttacagatatgatgggtagttctggaCCGAGGGAAATCATCacaCTACAGTTGGGCCAGTGCGG	AGTTGGGCCAGTGCGG	GCCTGAGGAGCGATGactgaattgaatttcaaagagtggcagaaagcatttacagatatgatgggtagttctggaCCGAGGGAAATCATCacaCTAC	GCCTGAGGAGCGATGactgaattgaatttcaaagagtggcagaaagcatttacagatatgatgggtagttctggaCCGAGGGAAATCATCacaCTACAGTTGGGCCAGTGCGG	-	PAM_disrupted_silent_mutation	PAM_disrupted_silent_mutation	1	82	121	22	30	16	0.6875	97	0.4432989690721649	15	113	0.4778761061946903	G	seq54	2	62	167	142	29	2	ENSG00000131462 (TUBG1)	ATCGTCCATTTA	TAGAAGGTCTATGTTCGCCACGTCTCcCACCGCCGCACTGGCCCAACTGTAgtttGAgtcttcgaagacGGgtgcGCCTGAGGAGCGATGactgaattgaatttcaaagagtggcagaaagcatttacagatatgatgggtagttctggaCCGAGGGAAATCATCacaCTACAGTTGGGCCAGTGCGGttttttTCGtgttcaatcaacattccATCGTCCATTTAactgCgagacgATCCCGTTTAGGACTCGTTA	43	12271	ACGGAGTTGCCGAATATGCCTCACGGATAACTGCCGATTCGTA	TAGAAGGTCTATGTTCGCCACGTCTCcCACCGCCGCACTGGCCCAACTGTAgtttGAgtcttcACGGAGTTGCCGAATATGCCTCACGGATAACTGCCGATTCGTAgaagacGGgtgcGCCTGAGGAGCGATGactgaattgaatttcaaagagtggcagaaagcatttacagatatgatgggtagttctggaCCGAGGGAAATCATCacaCTACAGTTGGGCCAGTGCGGttttttTCGtgttcaatcaacattccATCGTCCATTTAactgCgagacgATCCCGTTTAGGACTCGTTA	300	good	targeting	CCGCACTGGCCCATCGTCCATTTA	GCCGCACTGGCCCAACTGTAGCCTGAGGAGCGATGAGTTGGGCCAGTGCGG	2776	80.61085605796247	6.350689170359183	1.911747933416517	943	55.68379164695886	5.824864359976506	1.7534588930270063	504	14.103235290570439	3.916785719782444	1.1790699882428526	288	11.094651903948204	3.596297342611611	1.0825933734527602	-1.90807864	-2.228567017
mNG2_60	anti	TUBG1	ENST00000251413	N	GAGCTGGTTGTTTGGCGCCTGCGTCTTGCGGCGAGCGGGCTGGCGTGCGGCGCCGTTGCGGGCGGGAGCGGCTGCAACGCCGGTGCCTGAGGAGCGATG(+ACTGAATTGAATTTCAAAGAGTGGCAGAAAGCATTTACAGATATGATGGGTAGTTCTGGA)CCGAGGGAAATCATCACCCTACAGTTGGGCCAGTGCGGCAATCAGAGTGAGCGAAACTCCGGCCCCTCAGCTAGCCAGGTTCCTTAGGGTCAATGGGAT	638	GCCGCACTGGCCCAACTGTA	0.65	GCCGCACTGGCCCAACTGTA	0.65	GGG-to-gtg	GGG-to-gtg	GCCGTTGCGGGCGGGAGCGGCTGCAACGCCGGTGCCTGAGGAGCGATGactgaattgaatttcaaagagtggcagaaagcatttacagatatgatgggtagttctggaCCGAGGGAAATCATCacaCTACAGTTGGGCCAGTGCGG	GCCGTTGCGGGCGGGAGCGGCTGCAACGCCGGTGCCTGAGGAGCGATGactgaattgaatttcaaagagtggcagaaagcatttacagatatgatgggtagttctggaCCGAGGGAAATCATCacaCTACAGTTGGGCCAGTGCGG	AGTTGGGCCA	TGCAACGCCGGTGCCTGAGGAGCGATGactgaattgaatttcaaagagtggcagaaagcatttacagatatgatgggtagttctggaCCGAGGGAAATCATCacaCTAC	TGCAACGCCGGTGCCTGAGGAGCGATGactgaattgaatttcaaagagtggcagaaagcatttacagatatgatgggtagttctggaCCGAGGGAAATCATCacaCTACAGTTGGGCCA	-	PAM_disrupted_silent_mutation	PAM_disrupted_silent_mutation	1	82	121	22	30	10	0.6	109	0.4678899082568807	27	119	0.4789915966386555	T	seq54	2	62	167	142	29	2	ENSG00000131462 (TUBG1)	GCGTGTAGTTAA	TAGAAGGTCTATGTTCGCCACGTCTCcCACCGCCGCACTGGCCCAACTGTAgtttGAgtcttcgaagacGGgtgcTGCAACGCCGGTGCCTGAGGAGCGATGactgaattgaatttcaaagagtggcagaaagcatttacagatatgatgggtagttctggaCCGAGGGAAATCATCacaCTACAGTTGGGCCAttttttTCGtgttcaatcaacattccGCGTGTAGTTAAactgCgagacgATCCCGTTTAGGACTCGTTA	37	12272	CGATTAGACCTCAGCCTACTGACCTGCGGTGAGTTTA	TAGAAGGTCTATGTTCGCCACGTCTCcCACCGCCGCACTGGCCCAACTGTAgtttGAgtcttcCGATTAGACCTCAGCCTACTGACCTGCGGTGAGTTTAgaagacGGgtgcTGCAACGCCGGTGCCTGAGGAGCGATGactgaattgaatttcaaagagtggcagaaagcatttacagatatgatgggtagttctggaCCGAGGGAAATCATCacaCTACAGTTGGGCCAttttttTCGtgttcaatcaacattccGCGTGTAGTTAAactgCgagacgATCCCGTTTAGGACTCGTTA	300	good	targeting	CCGCACTGGCCCGCGTGTAGTTAA	GCCGCACTGGCCCAACTGTATGCAACGCCGGTGCCAGTTGGGCCA	5265	152.88766467765572	7.265733782574021	2.187203809063899	2400	141.71908796680938	7.157034490765217	2.154482061722017	1022	28.598227116990056	4.887438858372439	1.4712656983438286	275	10.593851644394988	3.535288024920255	1.064227738812669	-2.269595632	-3.621746466
mNG2_60	anti	TUBG1	ENST00000251413	N	GAGCTGGTTGTTTGGCGCCTGCGTCTTGCGGCGAGCGGGCTGGCGTGCGGCGCCGTTGCGGGCGGGAGCGGCTGCAACGCCGGTGCCTGAGGAGCGATG(+ACTGAATTGAATTTCAAAGAGTGGCAGAAAGCATTTACAGATATGATGGGTAGTTCTGGA)CCGAGGGAAATCATCACCCTACAGTTGGGCCAGTGCGGCAATCAGAGTGAGCGAAACTCCGGCCCCTCAGCTAGCCAGGTTCCTTAGGGTCAATGGGAT	638	GCCGCACTGGCCCAACTGTA	0.65	GCCGCACTGGCCCAACTGTA	0.65	GGG-to-gtg	GGG-to-gtg	GCCGTTGCGGGCGGGAGCGGCTGCAACGCCGGTGCCTGAGGAGCGATGactgaattgaatttcaaagagtggcagaaagcatttacagatatgatgggtagttctggaCCGAGGGAAATCATCacaCTACAGTTGGGCCAGTGCGG	GCCGTTGCGGGCGGGAGCGGCTGCAACGCCGGTGCCTGAGGAGCGATGactgaattgaatttcaaagagtggcagaaagcatttacagatatgatgggtagttctggaCCGAGGGAAATCATCacaCTACAGTTGGGCCAGTGCGG	AGTTGGGCCAGTG	TGCAACGCCGGTGCCTGAGGAGCGATGactgaattgaatttcaaagagtggcagaaagcatttacagatatgatgggtagttctggaCCGAGGGAAATCATCacaCTAC	TGCAACGCCGGTGCCTGAGGAGCGATGactgaattgaatttcaaagagtggcagaaagcatttacagatatgatgggtagttctggaCCGAGGGAAATCATCacaCTACAGTTGGGCCAGTG	-	PAM_disrupted_silent_mutation	PAM_disrupted_silent_mutation	1	82	121	22	30	13	0.6153846153846154	109	0.4678899082568807	27	122	0.4836065573770491	T	seq54	2	62	167	142	29	2	ENSG00000131462 (TUBG1)	TAGCACAGATAG	TAGAAGGTCTATGTTCGCCACGTCTCcCACCGCCGCACTGGCCCAACTGTAgtttGAgtcttcgaagacGGgtgcTGCAACGCCGGTGCCTGAGGAGCGATGactgaattgaatttcaaagagtggcagaaagcatttacagatatgatgggtagttctggaCCGAGGGAAATCATCacaCTACAGTTGGGCCAGTGttttttTCGtgttcaatcaacattccTAGCACAGATAGactgCgagacgATCCCGTTTAGGACTCGTTA	34	12273	CGAAACGTGGTTCGATGAATCGCAGTCTCTAGAC	TAGAAGGTCTATGTTCGCCACGTCTCcCACCGCCGCACTGGCCCAACTGTAgtttGAgtcttcCGAAACGTGGTTCGATGAATCGCAGTCTCTAGACgaagacGGgtgcTGCAACGCCGGTGCCTGAGGAGCGATGactgaattgaatttcaaagagtggcagaaagcatttacagatatgatgggtagttctggaCCGAGGGAAATCATCacaCTACAGTTGGGCCAGTGttttttTCGtgttcaatcaacattccTAGCACAGATAGactgCgagacgATCCCGTTTAGGACTCGTTA	300	good	targeting	CCGCACTGGCCCTAGCACAGATAG	GCCGCACTGGCCCAACTGTATGCAACGCCGGTGCCAGTTGGGCCAGTG	4625	134.30302927524363	7.080050329691155	2.131307520047697	1816	107.23410989488578	6.7580114248092125	2.0343641499074527	621	17.377200625881432	4.199845114466249	1.2642793565971675	113	4.353109948424122	2.4203772847129184	0.7286061635223283	-2.55816631	-4.33763414
mNG2_60	anti	TUBG1	ENST00000251413	N	GAGCTGGTTGTTTGGCGCCTGCGTCTTGCGGCGAGCGGGCTGGCGTGCGGCGCCGTTGCGGGCGGGAGCGGCTGCAACGCCGGTGCCTGAGGAGCGATG(+ACTGAATTGAATTTCAAAGAGTGGCAGAAAGCATTTACAGATATGATGGGTAGTTCTGGA)CCGAGGGAAATCATCACCCTACAGTTGGGCCAGTGCGGCAATCAGAGTGAGCGAAACTCCGGCCCCTCAGCTAGCCAGGTTCCTTAGGGTCAATGGGAT	638	GCCGCACTGGCCCAACTGTA	0.65	GCCGCACTGGCCCAACTGTA	0.65	GGG-to-gtg	GGG-to-gtg	GCCGTTGCGGGCGGGAGCGGCTGCAACGCCGGTGCCTGAGGAGCGATGactgaattgaatttcaaagagtggcagaaagcatttacagatatgatgggtagttctggaCCGAGGGAAATCATCacaCTACAGTTGGGCCAGTGCGG	GCCGTTGCGGGCGGGAGCGGCTGCAACGCCGGTGCCTGAGGAGCGATGactgaattgaatttcaaagagtggcagaaagcatttacagatatgatgggtagttctggaCCGAGGGAAATCATCacaCTACAGTTGGGCCAGTGCGG	AGTTGGGCCAGTGCGG	TGCAACGCCGGTGCCTGAGGAGCGATGactgaattgaatttcaaagagtggcagaaagcatttacagatatgatgggtagttctggaCCGAGGGAAATCATCacaCTAC	TGCAACGCCGGTGCCTGAGGAGCGATGactgaattgaatttcaaagagtggcagaaagcatttacagatatgatgggtagttctggaCCGAGGGAAATCATCacaCTACAGTTGGGCCAGTGCGG	-	PAM_disrupted_silent_mutation	PAM_disrupted_silent_mutation	1	82	121	22	30	16	0.6875	109	0.4678899082568807	27	125	0.496	T	seq54	2	62	167	142	29	2	ENSG00000131462 (TUBG1)	ACTTGCTACAAG	TAGAAGGTCTATGTTCGCCACGTCTCcCACCGCCGCACTGGCCCAACTGTAgtttGAgtcttcgaagacGGgtgcTGCAACGCCGGTGCCTGAGGAGCGATGactgaattgaatttcaaagagtggcagaaagcatttacagatatgatgggtagttctggaCCGAGGGAAATCATCacaCTACAGTTGGGCCAGTGCGGttttttTCGtgttcaatcaacattccACTTGCTACAAGactgCgagacgATCCCGTTTAGGACTCGTTA	31	12274	ATTCACCTGCACGCGTTGAGTTCAAGCGGAT	TAGAAGGTCTATGTTCGCCACGTCTCcCACCGCCGCACTGGCCCAACTGTAgtttGAgtcttcATTCACCTGCACGCGTTGAGTTCAAGCGGATgaagacGGgtgcTGCAACGCCGGTGCCTGAGGAGCGATGactgaattgaatttcaaagagtggcagaaagcatttacagatatgatgggtagttctggaCCGAGGGAAATCATCacaCTACAGTTGGGCCAGTGCGGttttttTCGtgttcaatcaacattccACTTGCTACAAGactgCgagacgATCCCGTTTAGGACTCGTTA	300	good	targeting	CCGCACTGGCCCACTTGCTACAAG	GCCGCACTGGCCCAACTGTATGCAACGCCGGTGCCAGTTGGGCCAGTGCGG	2220	64.46545405211695	6.032661895958726	1.816012184	661	39.03179881085875	5.3230745389215555	1.6024051053706045	291	8.142939423722218	3.192658061374162	0.9610858423720385	171	6.587449567969247	2.923615022	0.8800958174374548	-2.130416478	-2.399459517
mNG2_60	anti	TUBG1	ENST00000251413	N	GAGCTGGTTGTTTGGCGCCTGCGTCTTGCGGCGAGCGGGCTGGCGTGCGGCGCCGTTGCGGGCGGGAGCGGCTGCAACGCCGGTGCCTGAGGAGCGATG(+ACTGAATTGAATTTCAAAGAGTGGCAGAAAGCATTTACAGATATGATGGGTAGTTCTGGA)CCGAGGGAAATCATCACCCTACAGTTGGGCCAGTGCGGCAATCAGAGTGAGCGAAACTCCGGCCCCTCAGCTAGCCAGGTTCCTTAGGGTCAATGGGAT	638	GCCGCACTGGCCCAACTGTA	0.65	GCCGCACTGGCCCAACTGTA	0.65	GGG-to-gtg	GGG-to-gtg	GCCGTTGCGGGCGGGAGCGGCTGCAACGCCGGTGCCTGAGGAGCGATGactgaattgaatttcaaagagtggcagaaagcatttacagatatgatgggtagttctggaCCGAGGGAAATCATCacaCTACAGTTGGGCCAGTGCGG	GCCGTTGCGGGCGGGAGCGGCTGCAACGCCGGTGCCTGAGGAGCGATGactgaattgaatttcaaagagtggcagaaagcatttacagatatgatgggtagttctggaCCGAGGGAAATCATCacaCTACAGTTGGGCCAGTGCGG	AGTTGGGCCA	GGGAGCGGCTGCAACGCCGGTGCCTGAGGAGCGATGactgaattgaatttcaaagagtggcagaaagcatttacagatatgatgggtagttctggaCCGAGGGAAATCATCacaCTAC	GGGAGCGGCTGCAACGCCGGTGCCTGAGGAGCGATGactgaattgaatttcaaagagtggcagaaagcatttacagatatgatgggtagttctggaCCGAGGGAAATCATCacaCTACAGTTGGGCCA	-	PAM_disrupted_silent_mutation	PAM_disrupted_silent_mutation	1	82	121	22	30	10	0.6	118	0.5	36	128	0.5078125	G	seq54	2	62	167	142	29	2	ENSG00000131462 (TUBG1)	AGACACTCGTTG	TAGAAGGTCTATGTTCGCCACGTCTCcCACCGCCGCACTGGCCCAACTGTAgtttGAgtcttcgaagacGGgtgcGGGAGCGGCTGCAACGCCGGTGCCTGAGGAGCGATGactgaattgaatttcaaagagtggcagaaagcatttacagatatgatgggtagttctggaCCGAGGGAAATCATCacaCTACAGTTGGGCCAttttttTCGtgttcaatcaacattccAGACACTCGTTGactgCgagacgATCCCGTTTAGGACTCGTTA	28	12275	AGTCTGAAGATCCCACTCTTGAGACTGT	TAGAAGGTCTATGTTCGCCACGTCTCcCACCGCCGCACTGGCCCAACTGTAgtttGAgtcttcAGTCTGAAGATCCCACTCTTGAGACTGTgaagacGGgtgcGGGAGCGGCTGCAACGCCGGTGCCTGAGGAGCGATGactgaattgaatttcaaagagtggcagaaagcatttacagatatgatgggtagttctggaCCGAGGGAAATCATCacaCTACAGTTGGGCCAttttttTCGtgttcaatcaacattccAGACACTCGTTGactgCgagacgATCCCGTTTAGGACTCGTTA	300	good	targeting	CCGCACTGGCCCAGACACTCGTTG	GCCGCACTGGCCCAACTGTAGGGAGCGGCTGCAACAGTTGGGCCA	4244	123.2393635122452	6.956978534	2.0942592178023776	1407	83.08281532	6.393739070336196	1.924707244619932	10	0.2798260970351278	0.35594778992085424	0.10715096165647844	5	0.19261548444354523	0.25412897337303586	0.076500444	-6.03779128	-6.139610097
mNG2_60	anti	TUBG1	ENST00000251413	N	GAGCTGGTTGTTTGGCGCCTGCGTCTTGCGGCGAGCGGGCTGGCGTGCGGCGCCGTTGCGGGCGGGAGCGGCTGCAACGCCGGTGCCTGAGGAGCGATG(+ACTGAATTGAATTTCAAAGAGTGGCAGAAAGCATTTACAGATATGATGGGTAGTTCTGGA)CCGAGGGAAATCATCACCCTACAGTTGGGCCAGTGCGGCAATCAGAGTGAGCGAAACTCCGGCCCCTCAGCTAGCCAGGTTCCTTAGGGTCAATGGGAT	638	GCCGCACTGGCCCAACTGTA	0.65	GCCGCACTGGCCCAACTGTA	0.65	GGG-to-gtg	GGG-to-gtg	GCCGTTGCGGGCGGGAGCGGCTGCAACGCCGGTGCCTGAGGAGCGATGactgaattgaatttcaaagagtggcagaaagcatttacagatatgatgggtagttctggaCCGAGGGAAATCATCacaCTACAGTTGGGCCAGTGCGG	GCCGTTGCGGGCGGGAGCGGCTGCAACGCCGGTGCCTGAGGAGCGATGactgaattgaatttcaaagagtggcagaaagcatttacagatatgatgggtagttctggaCCGAGGGAAATCATCacaCTACAGTTGGGCCAGTGCGG	AGTTGGGCCAGTG	GGGAGCGGCTGCAACGCCGGTGCCTGAGGAGCGATGactgaattgaatttcaaagagtggcagaaagcatttacagatatgatgggtagttctggaCCGAGGGAAATCATCacaCTAC	GGGAGCGGCTGCAACGCCGGTGCCTGAGGAGCGATGactgaattgaatttcaaagagtggcagaaagcatttacagatatgatgggtagttctggaCCGAGGGAAATCATCacaCTACAGTTGGGCCAGTG	-	PAM_disrupted_silent_mutation	PAM_disrupted_silent_mutation	1	82	121	22	30	13	0.6153846153846154	118	0.5	36	131	0.5114503816793893	G	seq54	2	62	167	142	29	2	ENSG00000131462 (TUBG1)	CAATCAGCCACA	TAGAAGGTCTATGTTCGCCACGTCTCcCACCGCCGCACTGGCCCAACTGTAgtttGAgtcttcgaagacGGgtgcGGGAGCGGCTGCAACGCCGGTGCCTGAGGAGCGATGactgaattgaatttcaaagagtggcagaaagcatttacagatatgatgggtagttctggaCCGAGGGAAATCATCacaCTACAGTTGGGCCAGTGttttttTCGtgttcaatcaacattccCAATCAGCCACAactgCgagacgATCCCGTTTAGGACTCGTTA	25	12276	CCATCGCTCGTTGACAGATCGAATT	TAGAAGGTCTATGTTCGCCACGTCTCcCACCGCCGCACTGGCCCAACTGTAgtttGAgtcttcCCATCGCTCGTTGACAGATCGAATTgaagacGGgtgcGGGAGCGGCTGCAACGCCGGTGCCTGAGGAGCGATGactgaattgaatttcaaagagtggcagaaagcatttacagatatgatgggtagttctggaCCGAGGGAAATCATCacaCTACAGTTGGGCCAGTGttttttTCGtgttcaatcaacattccCAATCAGCCACAactgCgagacgATCCCGTTTAGGACTCGTTA	300	good	targeting	CCGCACTGGCCCCAATCAGCCACA	GCCGCACTGGCCCAACTGTAGGGAGCGGCTGCAACAGTTGGGCCAGTG	2912	84.56009108097503	6.418866113178083	1.932271238217674	788	46.53110054910242	5.570799902	1.6769778701935332	53	1.4830783142861772	1.3121297636696365	0.3949904170680514	5	0.19261548444354523	0.25412897337303586	0.076500444	-4.258670138	-5.316670928
mNG2_60	anti	TUBG1	ENST00000251413	N	GAGCTGGTTGTTTGGCGCCTGCGTCTTGCGGCGAGCGGGCTGGCGTGCGGCGCCGTTGCGGGCGGGAGCGGCTGCAACGCCGGTGCCTGAGGAGCGATG(+ACTGAATTGAATTTCAAAGAGTGGCAGAAAGCATTTACAGATATGATGGGTAGTTCTGGA)CCGAGGGAAATCATCACCCTACAGTTGGGCCAGTGCGGCAATCAGAGTGAGCGAAACTCCGGCCCCTCAGCTAGCCAGGTTCCTTAGGGTCAATGGGAT	638	GCCGCACTGGCCCAACTGTA	0.65	GCCGCACTGGCCCAACTGTA	0.65	GGG-to-gtg	GGG-to-gtg	GCCGTTGCGGGCGGGAGCGGCTGCAACGCCGGTGCCTGAGGAGCGATGactgaattgaatttcaaagagtggcagaaagcatttacagatatgatgggtagttctggaCCGAGGGAAATCATCacaCTACAGTTGGGCCAGTGCGG	GCCGTTGCGGGCGGGAGCGGCTGCAACGCCGGTGCCTGAGGAGCGATGactgaattgaatttcaaagagtggcagaaagcatttacagatatgatgggtagttctggaCCGAGGGAAATCATCacaCTACAGTTGGGCCAGTGCGG	AGTTGGGCCAGTGCGG	GGGAGCGGCTGCAACGCCGGTGCCTGAGGAGCGATGactgaattgaatttcaaagagtggcagaaagcatttacagatatgatgggtagttctggaCCGAGGGAAATCATCacaCTAC	GGGAGCGGCTGCAACGCCGGTGCCTGAGGAGCGATGactgaattgaatttcaaagagtggcagaaagcatttacagatatgatgggtagttctggaCCGAGGGAAATCATCacaCTACAGTTGGGCCAGTGCGG	-	PAM_disrupted_silent_mutation	PAM_disrupted_silent_mutation	1	82	121	22	30	16	0.6875	118	0.5	36	134	0.5223880597014925	G	seq54	2	62	167	142	29	2	ENSG00000131462 (TUBG1)	AACTCACCGAGA	TAGAAGGTCTATGTTCGCCACGTCTCcCACCGCCGCACTGGCCCAACTGTAgtttGAgtcttcgaagacGGgtgcGGGAGCGGCTGCAACGCCGGTGCCTGAGGAGCGATGactgaattgaatttcaaagagtggcagaaagcatttacagatatgatgggtagttctggaCCGAGGGAAATCATCacaCTACAGTTGGGCCAGTGCGGttttttTCGtgttcaatcaacattccAACTCACCGAGAactgCgagacgATCCCGTTTAGGACTCGTTA	22	12277	ACGATGCCGAGCATTCTTAGAG	TAGAAGGTCTATGTTCGCCACGTCTCcCACCGCCGCACTGGCCCAACTGTAgtttGAgtcttcACGATGCCGAGCATTCTTAGAGgaagacGGgtgcGGGAGCGGCTGCAACGCCGGTGCCTGAGGAGCGATGactgaattgaatttcaaagagtggcagaaagcatttacagatatgatgggtagttctggaCCGAGGGAAATCATCacaCTACAGTTGGGCCAGTGCGGttttttTCGtgttcaatcaacattccAACTCACCGAGAactgCgagacgATCCCGTTTAGGACTCGTTA	300	good	targeting	CCGCACTGGCCCAACTCACCGAGA	GCCGCACTGGCCCAACTGTAGGGAGCGGCTGCAACAGTTGGGCCAGTGCGG	1014	29.44503171569666	4.928134910738523	1.4835164308111317	262	15.471000436376691	4.041856280842053	1.2167199786963183	1	0.027982609703512778	0.039815859	0.011985767797695343	0	0	0	0	-4.002040422	-4.041856281
mNG2_60	anti	TUBG1	ENST00000251413	N	GAGCTGGTTGTTTGGCGCCTGCGTCTTGCGGCGAGCGGGCTGGCGTGCGGCGCCGTTGCGGGCGGGAGCGGCTGCAACGCCGGTGCCTGAGGAGCGATG(+ACTGAATTGAATTTCAAAGAGTGGCAGAAAGCATTTACAGATATGATGGGTAGTTCTGGA)CCGAGGGAAATCATCACCCTACAGTTGGGCCAGTGCGGCAATCAGAGTGAGCGAAACTCCGGCCCCTCAGCTAGCCAGGTTCCTTAGGGTCAATGGGAT	638	GCCGCACTGGCCCAACTGTA	0.65	GCCGCACTGGCCCAACTGTA	0.65	GGG-to-gtg	GGG-to-gtg	GCCGTTGCGGGCGGGAGCGGCTGCAACGCCGGTGCCTGAGGAGCGATGactgaattgaatttcaaagagtggcagaaagcatttacagatatgatgggtagttctggaCCGAGGGAAATCATCacaCTACAGTTGGGCCAGTGCGG	GCCGTTGCGGGCGGGAGCGGCTGCAACGCCGGTGCCTGAGGAGCGATGactgaattgaatttcaaagagtggcagaaagcatttacagatatgatgggtagttctggaCCGAGGGAAATCATCacaCTACAGTTGGGCCAGTGCGG	AGTTGGGCCA	GCCGTTGCGGGCGGGAGCGGCTGCAACGCCGGTGCCTGAGGAGCGATGactgaattgaatttcaaagagtggcagaaagcatttacagatatgatgggtagttctggaCCGAGGGAAATCATCacaCTAC	GCCGTTGCGGGCGGGAGCGGCTGCAACGCCGGTGCCTGAGGAGCGATGactgaattgaatttcaaagagtggcagaaagcatttacagatatgatgggtagttctggaCCGAGGGAAATCATCacaCTACAGTTGGGCCA	-	PAM_disrupted_silent_mutation	PAM_disrupted_silent_mutation	1	82	121	22	30	10	0.6	130	0.5307692307692308	48	140	0.5357142857142857	G	seq54	2	62	167	142	29	2	ENSG00000131462 (TUBG1)	AGCCATTGCAAG	TAGAAGGTCTATGTTCGCCACGTCTCcCACCGCCGCACTGGCCCAACTGTAgtttGAgtcttcgaagacGGgtgcGCCGTTGCGGGCGGGAGCGGCTGCAACGCCGGTGCCTGAGGAGCGATGactgaattgaatttcaaagagtggcagaaagcatttacagatatgatgggtagttctggaCCGAGGGAAATCATCacaCTACAGTTGGGCCAttttttTCGtgttcaatcaacattccAGCCATTGCAAGactgCgagacgATCCCGTTTAGGACTCGTTA	16	12278	GAACTATCAGGCTTAG	TAGAAGGTCTATGTTCGCCACGTCTCcCACCGCCGCACTGGCCCAACTGTAgtttGAgtcttcGAACTATCAGGCTTAGgaagacGGgtgcGCCGTTGCGGGCGGGAGCGGCTGCAACGCCGGTGCCTGAGGAGCGATGactgaattgaatttcaaagagtggcagaaagcatttacagatatgatgggtagttctggaCCGAGGGAAATCATCacaCTACAGTTGGGCCAttttttTCGtgttcaatcaacattccAGCCATTGCAAGactgCgagacgATCCCGTTTAGGACTCGTTA	300	good	targeting	CCGCACTGGCCCAGCCATTGCAAG	GCCGCACTGGCCCAACTGTAGCCGTTGCGGGCGGGAGTTGGGCCA	3139	91.15182895026807	6.5259408943982296	1.9645039591440967	1109	65.48602856466317	6.054979298084932	1.8227303918480031	9	0.251843487	0.3240541995186646	0.097550034	7	0.2696616782209633	0.3444441189049464	0.10368801162043985	-5.730925099	-5.710535179
mNG2_60	anti	TUBG1	ENST00000251413	N	GAGCTGGTTGTTTGGCGCCTGCGTCTTGCGGCGAGCGGGCTGGCGTGCGGCGCCGTTGCGGGCGGGAGCGGCTGCAACGCCGGTGCCTGAGGAGCGATG(+ACTGAATTGAATTTCAAAGAGTGGCAGAAAGCATTTACAGATATGATGGGTAGTTCTGGA)CCGAGGGAAATCATCACCCTACAGTTGGGCCAGTGCGGCAATCAGAGTGAGCGAAACTCCGGCCCCTCAGCTAGCCAGGTTCCTTAGGGTCAATGGGAT	638	GCCGCACTGGCCCAACTGTA	0.65	GCCGCACTGGCCCAACTGTA	0.65	GGG-to-gtg	GGG-to-gtg	GCCGTTGCGGGCGGGAGCGGCTGCAACGCCGGTGCCTGAGGAGCGATGactgaattgaatttcaaagagtggcagaaagcatttacagatatgatgggtagttctggaCCGAGGGAAATCATCacaCTACAGTTGGGCCAGTGCGG	GCCGTTGCGGGCGGGAGCGGCTGCAACGCCGGTGCCTGAGGAGCGATGactgaattgaatttcaaagagtggcagaaagcatttacagatatgatgggtagttctggaCCGAGGGAAATCATCacaCTACAGTTGGGCCAGTGCGG	AGTTGGGCCAGTG	GCCGTTGCGGGCGGGAGCGGCTGCAACGCCGGTGCCTGAGGAGCGATGactgaattgaatttcaaagagtggcagaaagcatttacagatatgatgggtagttctggaCCGAGGGAAATCATCacaCTAC	GCCGTTGCGGGCGGGAGCGGCTGCAACGCCGGTGCCTGAGGAGCGATGactgaattgaatttcaaagagtggcagaaagcatttacagatatgatgggtagttctggaCCGAGGGAAATCATCacaCTACAGTTGGGCCAGTG	-	PAM_disrupted_silent_mutation	PAM_disrupted_silent_mutation	1	82	121	22	30	13	0.6153846153846154	130	0.5307692307692308	48	143	0.5384615384615384	G	seq54	2	62	167	142	29	2	ENSG00000131462 (TUBG1)	ATGTGACCTATG	TAGAAGGTCTATGTTCGCCACGTCTCcCACCGCCGCACTGGCCCAACTGTAgtttGAgtcttcgaagacGGgtgcGCCGTTGCGGGCGGGAGCGGCTGCAACGCCGGTGCCTGAGGAGCGATGactgaattgaatttcaaagagtggcagaaagcatttacagatatgatgggtagttctggaCCGAGGGAAATCATCacaCTACAGTTGGGCCAGTGttttttTCGtgttcaatcaacattccATGTGACCTATGactgCgagacgATCCCGTTTAGGACTCGTTA	13	12279	AAATGGGCACTCG	TAGAAGGTCTATGTTCGCCACGTCTCcCACCGCCGCACTGGCCCAACTGTAgtttGAgtcttcAAATGGGCACTCGgaagacGGgtgcGCCGTTGCGGGCGGGAGCGGCTGCAACGCCGGTGCCTGAGGAGCGATGactgaattgaatttcaaagagtggcagaaagcatttacagatatgatgggtagttctggaCCGAGGGAAATCATCacaCTACAGTTGGGCCAGTGttttttTCGtgttcaatcaacattccATGTGACCTATGactgCgagacgATCCCGTTTAGGACTCGTTA	300	good	targeting	CCGCACTGGCCCATGTGACCTATG	GCCGCACTGGCCCAACTGTAGCCGTTGCGGGCGGGAGTTGGGCCAGTG	971	28.19637652	4.867717426514223	1.4653289557970623	220	12.990916396957527	3.8064185561782615	1.1458461614616398	175	4.896956698114736	2.5599706003588283	0.7706279387259375	12	0.4622771626645085	0.5482167882424728	0.16502969738755327	-1.246447956	-3.258201768
mNG2_60	anti	TUBG1	ENST00000251413	N	GAGCTGGTTGTTTGGCGCCTGCGTCTTGCGGCGAGCGGGCTGGCGTGCGGCGCCGTTGCGGGCGGGAGCGGCTGCAACGCCGGTGCCTGAGGAGCGATG(+ACTGAATTGAATTTCAAAGAGTGGCAGAAAGCATTTACAGATATGATGGGTAGTTCTGGA)CCGAGGGAAATCATCACCCTACAGTTGGGCCAGTGCGGCAATCAGAGTGAGCGAAACTCCGGCCCCTCAGCTAGCCAGGTTCCTTAGGGTCAATGGGAT	638	GCCGCACTGGCCCAACTGTA	0.65	GCCGCACTGGCCCAACTGTA	0.65	GGG-to-gtg	GGG-to-gtg	GCCGTTGCGGGCGGGAGCGGCTGCAACGCCGGTGCCTGAGGAGCGATGactgaattgaatttcaaagagtggcagaaagcatttacagatatgatgggtagttctggaCCGAGGGAAATCATCacaCTACAGTTGGGCCAGTGCGG	GCCGTTGCGGGCGGGAGCGGCTGCAACGCCGGTGCCTGAGGAGCGATGactgaattgaatttcaaagagtggcagaaagcatttacagatatgatgggtagttctggaCCGAGGGAAATCATCacaCTACAGTTGGGCCAGTGCGG	AGTTGGGCCAGTGCGG	GCCGTTGCGGGCGGGAGCGGCTGCAACGCCGGTGCCTGAGGAGCGATGactgaattgaatttcaaagagtggcagaaagcatttacagatatgatgggtagttctggaCCGAGGGAAATCATCacaCTAC	GCCGTTGCGGGCGGGAGCGGCTGCAACGCCGGTGCCTGAGGAGCGATGactgaattgaatttcaaagagtggcagaaagcatttacagatatgatgggtagttctggaCCGAGGGAAATCATCacaCTACAGTTGGGCCAGTGCGG	-	PAM_disrupted_silent_mutation	PAM_disrupted_silent_mutation	1	82	121	22	30	16	0.6875	130	0.5307692307692308	48	146	0.547945205	G	seq54	2	62	167	142	29	2	ENSG00000131462 (TUBG1)	AGAGGAAAGGTC	TAGAAGGTCTATGTTCGCCACGTCTCcCACCGCCGCACTGGCCCAACTGTAgtttGAgtcttcgaagacGGgtgcGCCGTTGCGGGCGGGAGCGGCTGCAACGCCGGTGCCTGAGGAGCGATGactgaattgaatttcaaagagtggcagaaagcatttacagatatgatgggtagttctggaCCGAGGGAAATCATCacaCTACAGTTGGGCCAGTGCGGttttttTCGtgttcaatcaacattccAGAGGAAAGGTCactgCgagacgATCCCGTTTAGGACTCGTTA	10	12280	GTAATGGCCA	TAGAAGGTCTATGTTCGCCACGTCTCcCACCGCCGCACTGGCCCAACTGTAgtttGAgtcttcGTAATGGCCAgaagacGGgtgcGCCGTTGCGGGCGGGAGCGGCTGCAACGCCGGTGCCTGAGGAGCGATGactgaattgaatttcaaagagtggcagaaagcatttacagatatgatgggtagttctggaCCGAGGGAAATCATCacaCTACAGTTGGGCCAGTGCGGttttttTCGtgttcaatcaacattccAGAGGAAAGGTCactgCgagacgATCCCGTTTAGGACTCGTTA	300	good	targeting	CCGCACTGGCCCAGAGGAAAGGTC	GCCGCACTGGCCCAACTGTAGCCGTTGCGGGCGGGAGTTGGGCCAGTGCGG	2093	60.77756546	5.949011113124374	1.7908307895888063	391	23.088401414592695	4.590266749660769	1.3818079797468983	271	7.583287229651963	3.101530277289505	0.9336536459241661	124	4.776864014199922	2.530286534	0.7616921444883248	-1.488736472	-2.059980215
mNG2_60	anti	VCP	ENST00000358901	N	TGGAAGAGCCGAGCCCCGGCCCAGTCGGTCGCTTGCCACCGCTCGTAGCCGTTACCCGCGGGCCGCCACAGCCGCCGGCCGGGAGAGGCGCGCGCCATG(+ACTGAATTGAATTTCAAAGAGTGGCAGAAAGCATTTACAGATATGATGGGTAGTTCTGGA)GCTTCTGGAGCCGAGTGAGTGTGCGCGCGCCGTTCGCTTGCTGCGGCGGCGCGCACCGGGACCAGCCGCGCAGGGTAGGCCCGGCGGGGCCTGGCCGTG	654	CCGCGGGCCGCCACAGCCGC	0.9	gCGCGGGCCGCCACAGCCGC	0.9	CGG-to-aga	CGG-to-aga	CGCCGCAGCAAGCGAACGGCGCGCGCACACTCACTCGGCTCCAGAAGCtccagaactacccatcatatctgtaaatgctttctgccactctttgaaattcaattcagtCATGGCGCGCGCCTCTCCCGGtctGCGGCTGTGGCGGCCCGCG	CGCCGCAGCAAGCGAACGGCGCGCGCACACTCACTCGGCTCCAGAAGCtccagaactacccatcatatctgtaaatgctttctgccactctttgaaattcaattcagtCATGGCGCGCGCCTCTCCCGGtctGCGGCTGTGGCGGCCCGCG	GCTGTGGCGG	CTCGGCTCCAGAAGCtccagaactacccatcatatctgtaaatgctttctgccactctttgaaattcaattcagtCATGGCGCGCGCCTCTCCCGGtctGCG	CTCGGCTCCAGAAGCtccagaactacccatcatatctgtaaatgctttctgccactctttgaaattcaattcagtCATGGCGCGCGCCTCTCCCGGtctGCGGCTGTGGCGG	+	PAM_disrupted_silent_mutation	PAM_disrupted_silent_mutation	1	87	72	-27	-30	10	0.8	102	0.5196078431372549	15	112	0.5446428571428571	C	seq55	2	116	189	306	29	2	ENSG00000165280 (VCP)	TCATTACGGTTC	TAGAAGGTCTATGTTCGCCACGTCTCcCACCgCGCGGGCCGCCACAGCCGCgtttGAgtcttcgaagacGGgtgcCTCGGCTCCAGAAGCtccagaactacccatcatatctgtaaatgctttctgccactctttgaaattcaattcagtCATGGCGCGCGCCTCTCCCGGtctGCGGCTGTGGCGGttttttTCGtgttcaatcaacattccTCATTACGGTTCactgCgagacgATCCCGTTTAGGACTCGTTA	44	12281	GCGGTAACGTATCATGGCGAGCAATTATCCCACTAGTGGTACTG	TAGAAGGTCTATGTTCGCCACGTCTCcCACCgCGCGGGCCGCCACAGCCGCgtttGAgtcttcGCGGTAACGTATCATGGCGAGCAATTATCCCACTAGTGGTACTGgaagacGGgtgcCTCGGCTCCAGAAGCtccagaactacccatcatatctgtaaatgctttctgccactctttgaaattcaattcagtCATGGCGCGCGCCTCTCCCGGtctGCGGCTGTGGCGGttttttTCGtgttcaatcaacattccTCATTACGGTTCactgCgagacgATCCCGTTTAGGACTCGTTA	300	good	targeting	CGCGGGCCGCCATCATTACGGTTC	GCGCGGGCCGCCACAGCCGCCTCGGCTCCAGAAGCGCTGTGGCGG	5666	164.53210029697956	7.370967204079851	2.2188822254835054	2689	158.7844281428127	7.319983006452408	2.2035344526927845	1879	52.579323632900504	5.7436044640926776	1.7289972269214418	580	22.343396195451245	4.544942567	1.3681640411542824	-1.576378542	-2.77504044
mNG2_60	anti	VCP	ENST00000358901	N	TGGAAGAGCCGAGCCCCGGCCCAGTCGGTCGCTTGCCACCGCTCGTAGCCGTTACCCGCGGGCCGCCACAGCCGCCGGCCGGGAGAGGCGCGCGCCATG(+ACTGAATTGAATTTCAAAGAGTGGCAGAAAGCATTTACAGATATGATGGGTAGTTCTGGA)GCTTCTGGAGCCGAGTGAGTGTGCGCGCGCCGTTCGCTTGCTGCGGCGGCGCGCACCGGGACCAGCCGCGCAGGGTAGGCCCGGCGGGGCCTGGCCGTG	654	CCGCGGGCCGCCACAGCCGC	0.9	gCGCGGGCCGCCACAGCCGC	0.9	CGG-to-aga	CGG-to-aga	CGCCGCAGCAAGCGAACGGCGCGCGCACACTCACTCGGCTCCAGAAGCtccagaactacccatcatatctgtaaatgctttctgccactctttgaaattcaattcagtCATGGCGCGCGCCTCTCCCGGtctGCGGCTGTGGCGGCCCGCG	CGCCGCAGCAAGCGAACGGCGCGCGCACACTCACTCGGCTCCAGAAGCtccagaactacccatcatatctgtaaatgctttctgccactctttgaaattcaattcagtCATGGCGCGCGCCTCTCCCGGtctGCGGCTGTGGCGGCCCGCG	GCTGTGGCGG	CGCGCACACTCACTCGGCTCCAGAAGCtccagaactacccatcatatctgtaaatgctttctgccactctttgaaattcaattcagtCATGGCGCGCGCCTCTCCCGGtctGCG	CGCGCACACTCACTCGGCTCCAGAAGCtccagaactacccatcatatctgtaaatgctttctgccactctttgaaattcaattcagtCATGGCGCGCGCCTCTCCCGGtctGCGGCTGTGGCGG	+	PAM_disrupted_silent_mutation	PAM_disrupted_silent_mutation	1	87	72	-27	-30	10	0.8	114	0.5350877192982456	27	124	0.5564516129032258	C	seq55	2	116	189	306	29	2	ENSG00000165280 (VCP)	CCTTGCTAAGTG	TAGAAGGTCTATGTTCGCCACGTCTCcCACCgCGCGGGCCGCCACAGCCGCgtttGAgtcttcgaagacGGgtgcCGCGCACACTCACTCGGCTCCAGAAGCtccagaactacccatcatatctgtaaatgctttctgccactctttgaaattcaattcagtCATGGCGCGCGCCTCTCCCGGtctGCGGCTGTGGCGGttttttTCGtgttcaatcaacattccCCTTGCTAAGTGactgCgagacgATCCCGTTTAGGACTCGTTA	32	12284	CGGAGCAGCGCGTCGGCAATAATCTATTTGTC	TAGAAGGTCTATGTTCGCCACGTCTCcCACCgCGCGGGCCGCCACAGCCGCgtttGAgtcttcCGGAGCAGCGCGTCGGCAATAATCTATTTGTCgaagacGGgtgcCGCGCACACTCACTCGGCTCCAGAAGCtccagaactacccatcatatctgtaaatgctttctgccactctttgaaattcaattcagtCATGGCGCGCGCCTCTCCCGGtctGCGGCTGTGGCGGttttttTCGtgttcaatcaacattccCCTTGCTAAGTGactgCgagacgATCCCGTTTAGGACTCGTTA	300	good	targeting	CGCGGGCCGCCACCTTGCTAAGTG	GCGCGGGCCGCCACAGCCGCCGCGCACACTCACTCGCTGTGGCGG	2857	82.96297397608025	6.391681363	1.9240878129323582	1305	77.05975408	6.286507012630839	1.8924271787538487	2080	58.20382818330658	5.887618559973172	1.7723497895798992	786	30.27915415452531	4.967129594950432	1.4952550004303613	-0.398888453	-1.319377418
mNG2_60	anti	VCP	ENST00000358901	N	TGGAAGAGCCGAGCCCCGGCCCAGTCGGTCGCTTGCCACCGCTCGTAGCCGTTACCCGCGGGCCGCCACAGCCGCCGGCCGGGAGAGGCGCGCGCCATG(+ACTGAATTGAATTTCAAAGAGTGGCAGAAAGCATTTACAGATATGATGGGTAGTTCTGGA)GCTTCTGGAGCCGAGTGAGTGTGCGCGCGCCGTTCGCTTGCTGCGGCGGCGCGCACCGGGACCAGCCGCGCAGGGTAGGCCCGGCGGGGCCTGGCCGTG	654	CCGCGGGCCGCCACAGCCGC	0.9	gCGCGGGCCGCCACAGCCGC	0.9	CGG-to-aga	CGG-to-aga	CGCCGCAGCAAGCGAACGGCGCGCGCACACTCACTCGGCTCCAGAAGCtccagaactacccatcatatctgtaaatgctttctgccactctttgaaattcaattcagtCATGGCGCGCGCCTCTCCCGGtctGCGGCTGTGGCGGCCCGCG	CGCCGCAGCAAGCGAACGGCGCGCGCACACTCACTCGGCTCCAGAAGCtccagaactacccatcatatctgtaaatgctttctgccactctttgaaattcaattcagtCATGGCGCGCGCCTCTCCCGGtctGCGGCTGTGGCGGCCCGCG	GCTGTGGCGG	CGAACGGCGCGCGCACACTCACTCGGCTCCAGAAGCtccagaactacccatcatatctgtaaatgctttctgccactctttgaaattcaattcagtCATGGCGCGCGCCTCTCCCGGtctGCG	CGAACGGCGCGCGCACACTCACTCGGCTCCAGAAGCtccagaactacccatcatatctgtaaatgctttctgccactctttgaaattcaattcagtCATGGCGCGCGCCTCTCCCGGtctGCGGCTGTGGCGG	+	PAM_disrupted_silent_mutation	PAM_disrupted_silent_mutation	1	87	72	-27	-30	10	0.8	123	0.5528455284552846	36	133	0.5714285714285714	C	seq55	2	116	189	306	29	2	ENSG00000165280 (VCP)	AGAGCGATTGAT	TAGAAGGTCTATGTTCGCCACGTCTCcCACCgCGCGGGCCGCCACAGCCGCgtttGAgtcttcgaagacGGgtgcCGAACGGCGCGCGCACACTCACTCGGCTCCAGAAGCtccagaactacccatcatatctgtaaatgctttctgccactctttgaaattcaattcagtCATGGCGCGCGCCTCTCCCGGtctGCGGCTGTGGCGGttttttTCGtgttcaatcaacattccAGAGCGATTGATactgCgagacgATCCCGTTTAGGACTCGTTA	23	12287	CTGTACAGCTATCCGGCAAGGTT	TAGAAGGTCTATGTTCGCCACGTCTCcCACCgCGCGGGCCGCCACAGCCGCgtttGAgtcttcCTGTACAGCTATCCGGCAAGGTTgaagacGGgtgcCGAACGGCGCGCGCACACTCACTCGGCTCCAGAAGCtccagaactacccatcatatctgtaaatgctttctgccactctttgaaattcaattcagtCATGGCGCGCGCCTCTCCCGGtctGCGGCTGTGGCGGttttttTCGtgttcaatcaacattccAGAGCGATTGATactgCgagacgATCCCGTTTAGGACTCGTTA	300	good	targeting	CGCGGGCCGCCAAGAGCGATTGAT	GCGCGGGCCGCCACAGCCGCCGAACGGCGCGCGCAGCTGTGGCGG	3274	95.07202548046436	6.586044499081868	1.9825969470014018	1733	102.33299143603361	6.691157131123841	2.014239002169227	12390	346.7045342265233	8.441718070367637	2.5412103541193214	8348	321.59081282694314	8.333561542	2.5086519948093664	1.7505609392437957	1.6424044107286182
mNG2_60	anti	VCP	ENST00000358901	N	TGGAAGAGCCGAGCCCCGGCCCAGTCGGTCGCTTGCCACCGCTCGTAGCCGTTACCCGCGGGCCGCCACAGCCGCCGGCCGGGAGAGGCGCGCGCCATG(+ACTGAATTGAATTTCAAAGAGTGGCAGAAAGCATTTACAGATATGATGGGTAGTTCTGGA)GCTTCTGGAGCCGAGTGAGTGTGCGCGCGCCGTTCGCTTGCTGCGGCGGCGCGCACCGGGACCAGCCGCGCAGGGTAGGCCCGGCGGGGCCTGGCCGTG	654	CCGCGGGCCGCCACAGCCGC	0.9	gCGCGGGCCGCCACAGCCGC	0.9	CGG-to-aga	CGG-to-aga	CGCCGCAGCAAGCGAACGGCGCGCGCACACTCACTCGGCTCCAGAAGCtccagaactacccatcatatctgtaaatgctttctgccactctttgaaattcaattcagtCATGGCGCGCGCCTCTCCCGGtctGCGGCTGTGGCGGCCCGCG	CGCCGCAGCAAGCGAACGGCGCGCGCACACTCACTCGGCTCCAGAAGCtccagaactacccatcatatctgtaaatgctttctgccactctttgaaattcaattcagtCATGGCGCGCGCCTCTCCCGGtctGCGGCTGTGGCGGCCCGCG	GCTGTGGCGG	CGCCGCAGCAAGCGAACGGCGCGCGCACACTCACTCGGCTCCAGAAGCtccagaactacccatcatatctgtaaatgctttctgccactctttgaaattcaattcagtCATGGCGCGCGCCTCTCCCGGtctGCG	CGCCGCAGCAAGCGAACGGCGCGCGCACACTCACTCGGCTCCAGAAGCtccagaactacccatcatatctgtaaatgctttctgccactctttgaaattcaattcagtCATGGCGCGCGCCTCTCCCGGtctGCGGCTGTGGCGG	+	PAM_disrupted_silent_mutation	PAM_disrupted_silent_mutation	1	87	72	-27	-30	10	0.8	135	0.5703703703703704	48	145	0.5862068965517241	C	seq55	2	116	189	306	29	2	ENSG00000165280 (VCP)	ACTCGCGGTAAG	TAGAAGGTCTATGTTCGCCACGTCTCcCACCgCGCGGGCCGCCACAGCCGCgtttGAgtcttcgaagacGGgtgcCGCCGCAGCAAGCGAACGGCGCGCGCACACTCACTCGGCTCCAGAAGCtccagaactacccatcatatctgtaaatgctttctgccactctttgaaattcaattcagtCATGGCGCGCGCCTCTCCCGGtctGCGGCTGTGGCGGttttttTCGtgttcaatcaacattccACTCGCGGTAAGactgCgagacgATCCCGTTTAGGACTCGTTA	11	12290	CTTAGAACTGC	TAGAAGGTCTATGTTCGCCACGTCTCcCACCgCGCGGGCCGCCACAGCCGCgtttGAgtcttcCTTAGAACTGCgaagacGGgtgcCGCCGCAGCAAGCGAACGGCGCGCGCACACTCACTCGGCTCCAGAAGCtccagaactacccatcatatctgtaaatgctttctgccactctttgaaattcaattcagtCATGGCGCGCGCCTCTCCCGGtctGCGGCTGTGGCGGttttttTCGtgttcaatcaacattccACTCGCGGTAAGactgCgagacgATCCCGTTTAGGACTCGTTA	300	good	targeting	CGCGGGCCGCCAACTCGCGGTAAG	GCGCGGGCCGCCACAGCCGCCGCCGCAGCAAGCGAGCTGTGGCGG	12541	364.1717384088282	8.512431305493493	2.5624971589826444	5249	309.9514553074094	8.280545559025116	2.4926925937287296	43216	1209.2964609470082	10.24114476220419	3.0828917633605313	29337	1130.1520934240573	10.14357721016683	3.0535210035937794	1.9605992031790738	1.8630316511417142
mNG2_60	anti	VCP	ENST00000358901	N	TGGAAGAGCCGAGCCCCGGCCCAGTCGGTCGCTTGCCACCGCTCGTAGCCGTTACCCGCGGGCCGCCACAGCCGCCGGCCGGGAGAGGCGCGCGCCATG(+ACTGAATTGAATTTCAAAGAGTGGCAGAAAGCATTTACAGATATGATGGGTAGTTCTGGA)GCTTCTGGAGCCGAGTGAGTGTGCGCGCGCCGTTCGCTTGCTGCGGCGGCGCGCACCGGGACCAGCCGCGCAGGGTAGGCCCGGCGGGGCCTGGCCGTG	650	GCCGGGAGAGGCGCGCGCCA	0.85	GCCGGGAGAGGCGCGCGCCA	0.85	TGG	TGG-to-tga	CGCCGCAGCAAGCGAACGGCGCGCGCACACTCACTCGGCTCCAGAAGCtccagaactacccatcatatctgtaaatgctttctgccactctttgaaattcaattcagtCATGGCGCGCGCCTCTCCCGG	CGCCGCAGCAAGCGAACGGCGCGCGCACACTCACTCGGCTCCAGAAGCtccagaactacccatcatatctgtaaatgctttctgccactctttgaaattcaattcagtCATGGCGCGCGCCTCTCCCGG	CGCGCGCCTC	CTCGGCTCCAGAAGCtccagaactacccatcatatctgtaaatgctttctgccactctttgaaattcaattcagtCATGG	CTCGGCTCCAGAAGCtccagaactacccatcatatctgtaaatgctttctgccactctttgaaattcaattcagtCATGGCGCGCGCCTC	+	PAM_disrupted	PAM_disrupted	1	65	94	-5	-15	10	0.9	80	0.4375	15	90	0.4888888888888889	C	seq55	3	91	179	2232	43	6	ENSG00000165280 (VCP)	TTCAGTAGTCCG	TAGAAGGTCTATGTTCGCCACGTCTCcCACCGCCGGGAGAGGCGCGCGCCAgtttGAgtcttcgaagacGGgtgcCTCGGCTCCAGAAGCtccagaactacccatcatatctgtaaatgctttctgccactctttgaaattcaattcagtCATGGCGCGCGCCTCttttttTCGtgttcaatcaacattccTTCAGTAGTCCGactgCgagacgATCCCGTTTAGGACTCGTTA	66	12293	TGTCAAGCGTGGTCAAGCTTGAAGGTGAAGAGTTCCCACGTATCACTTGTCAATCCGAATCGGATC	TAGAAGGTCTATGTTCGCCACGTCTCcCACCGCCGGGAGAGGCGCGCGCCAgtttGAgtcttcTGTCAAGCGTGGTCAAGCTTGAAGGTGAAGAGTTCCCACGTATCACTTGTCAATCCGAATCGGATCgaagacGGgtgcCTCGGCTCCAGAAGCtccagaactacccatcatatctgtaaatgctttctgccactctttgaaattcaattcagtCATGGCGCGCGCCTCttttttTCGtgttcaatcaacattccTTCAGTAGTCCGactgCgagacgATCCCGTTTAGGACTCGTTA	300	good	targeting	CCGGGAGAGGCGTTCAGTAGTCCG	GCCGGGAGAGGCGCGCGCCACTCGGCTCCAGAAGCCGCGCGCCTC	1491	43.296392789056924	5.4691173147234675	1.646368362	1194	70.50524626348768	6.159977189654672	1.854337906691969	8326	232.9832083914474	7.870261189499575	2.3691846917494566	5726	220.5832528	7.791705036696952	2.345536933411904	1.7102839998449033	1.6317278470422796
mNG2_60	anti	VCP	ENST00000358901	N	TGGAAGAGCCGAGCCCCGGCCCAGTCGGTCGCTTGCCACCGCTCGTAGCCGTTACCCGCGGGCCGCCACAGCCGCCGGCCGGGAGAGGCGCGCGCCATG(+ACTGAATTGAATTTCAAAGAGTGGCAGAAAGCATTTACAGATATGATGGGTAGTTCTGGA)GCTTCTGGAGCCGAGTGAGTGTGCGCGCGCCGTTCGCTTGCTGCGGCGGCGCGCACCGGGACCAGCCGCGCAGGGTAGGCCCGGCGGGGCCTGGCCGTG	650	GCCGGGAGAGGCGCGCGCCA	0.85	GCCGGGAGAGGCGCGCGCCA	0.85	TGG	TGG-to-tga	CGCCGCAGCAAGCGAACGGCGCGCGCACACTCACTCGGCTCCAGAAGCtccagaactacccatcatatctgtaaatgctttctgccactctttgaaattcaattcagtCATGGCGCGCGCCTCTCCCGG	CGCCGCAGCAAGCGAACGGCGCGCGCACACTCACTCGGCTCCAGAAGCtccagaactacccatcatatctgtaaatgctttctgccactctttgaaattcaattcagtCATGGCGCGCGCCTCTCCCGG	CGCGCGCCTC	CGCGCACACTCACTCGGCTCCAGAAGCtccagaactacccatcatatctgtaaatgctttctgccactctttgaaattcaattcagtCATGG	CGCGCACACTCACTCGGCTCCAGAAGCtccagaactacccatcatatctgtaaatgctttctgccactctttgaaattcaattcagtCATGGCGCGCGCCTC	+	PAM_disrupted	PAM_disrupted	1	65	94	-5	-15	10	0.9	92	0.4673913043478261	27	102	0.5098039215686274	C	seq55	3	91	179	2232	43	6	ENSG00000165280 (VCP)	GACAAGGAGGCA	TAGAAGGTCTATGTTCGCCACGTCTCcCACCGCCGGGAGAGGCGCGCGCCAgtttGAgtcttcgaagacGGgtgcCGCGCACACTCACTCGGCTCCAGAAGCtccagaactacccatcatatctgtaaatgctttctgccactctttgaaattcaattcagtCATGGCGCGCGCCTCttttttTCGtgttcaatcaacattccGACAAGGAGGCAactgCgagacgATCCCGTTTAGGACTCGTTA	54	12296	GAGGCGACTGCAAGATCGTAGACTCCTGCGATATCAGCACTCTATCTGGTTAGA	TAGAAGGTCTATGTTCGCCACGTCTCcCACCGCCGGGAGAGGCGCGCGCCAgtttGAgtcttcGAGGCGACTGCAAGATCGTAGACTCCTGCGATATCAGCACTCTATCTGGTTAGAgaagacGGgtgcCGCGCACACTCACTCGGCTCCAGAAGCtccagaactacccatcatatctgtaaatgctttctgccactctttgaaattcaattcagtCATGGCGCGCGCCTCttttttTCGtgttcaatcaacattccGACAAGGAGGCAactgCgagacgATCCCGTTTAGGACTCGTTA	300	good	targeting	CCGGGAGAGGCGGACAAGGAGGCA	GCCGGGAGAGGCGCGCGCCACGCGCACACTCACTCCGCGCGCCTC	906	26.30887449153962	4.771297950955602	1.4363038014877272	801	47.29874560892263	5.593913815474564	1.6839358516169924	13974	391.02898799688757	8.614816526	2.593318181463388	8319	320.47364301717056	8.328556648487577	2.507145371781437	3.0209027105108666	2.7346428330130133
mNG2_60	anti	VCP	ENST00000358901	N	TGGAAGAGCCGAGCCCCGGCCCAGTCGGTCGCTTGCCACCGCTCGTAGCCGTTACCCGCGGGCCGCCACAGCCGCCGGCCGGGAGAGGCGCGCGCCATG(+ACTGAATTGAATTTCAAAGAGTGGCAGAAAGCATTTACAGATATGATGGGTAGTTCTGGA)GCTTCTGGAGCCGAGTGAGTGTGCGCGCGCCGTTCGCTTGCTGCGGCGGCGCGCACCGGGACCAGCCGCGCAGGGTAGGCCCGGCGGGGCCTGGCCGTG	650	GCCGGGAGAGGCGCGCGCCA	0.85	GCCGGGAGAGGCGCGCGCCA	0.85	TGG	TGG-to-tga	CGCCGCAGCAAGCGAACGGCGCGCGCACACTCACTCGGCTCCAGAAGCtccagaactacccatcatatctgtaaatgctttctgccactctttgaaattcaattcagtCATGGCGCGCGCCTCTCCCGG	CGCCGCAGCAAGCGAACGGCGCGCGCACACTCACTCGGCTCCAGAAGCtccagaactacccatcatatctgtaaatgctttctgccactctttgaaattcaattcagtCATGGCGCGCGCCTCTCCCGG	CGCGCGCCTC	CGAACGGCGCGCGCACACTCACTCGGCTCCAGAAGCtccagaactacccatcatatctgtaaatgctttctgccactctttgaaattcaattcagtCATGG	CGAACGGCGCGCGCACACTCACTCGGCTCCAGAAGCtccagaactacccatcatatctgtaaatgctttctgccactctttgaaattcaattcagtCATGGCGCGCGCCTC	+	PAM_disrupted	PAM_disrupted	1	65	94	-5	-15	10	0.9	101	0.495049505	36	111	0.5315315315315315	C	seq55	3	91	179	2232	43	6	ENSG00000165280 (VCP)	CGCTTGATGTCG	TAGAAGGTCTATGTTCGCCACGTCTCcCACCGCCGGGAGAGGCGCGCGCCAgtttGAgtcttcgaagacGGgtgcCGAACGGCGCGCGCACACTCACTCGGCTCCAGAAGCtccagaactacccatcatatctgtaaatgctttctgccactctttgaaattcaattcagtCATGGCGCGCGCCTCttttttTCGtgttcaatcaacattccCGCTTGATGTCGactgCgagacgATCCCGTTTAGGACTCGTTA	45	12299	GCGAAACATTCTGGATAGCTGGGCTGCCGGTTAATCTCCTCAAAT	TAGAAGGTCTATGTTCGCCACGTCTCcCACCGCCGGGAGAGGCGCGCGCCAgtttGAgtcttcGCGAAACATTCTGGATAGCTGGGCTGCCGGTTAATCTCCTCAAATgaagacGGgtgcCGAACGGCGCGCGCACACTCACTCGGCTCCAGAAGCtccagaactacccatcatatctgtaaatgctttctgccactctttgaaattcaattcagtCATGGCGCGCGCCTCttttttTCGtgttcaatcaacattccCGCTTGATGTCGactgCgagacgATCCCGTTTAGGACTCGTTA	300	good	targeting	CCGGGAGAGGCGCGCTTGATGTCG	GCCGGGAGAGGCGCGCGCCACGAACGGCGCGCGCACGCGCGCCTC	3973	115.36993195903632	6.862574527940938	2.065840780389808	2288	135.1055305283583	7.08858188	2.133875772735651	10581	296.08399327286867	8.214727065	2.472879252878931	12996	500.6461671656628	8.970526317	2.700397498	1.1261451849525503	1.8819444367229696
mNG2_60	anti	VCP	ENST00000358901	N	TGGAAGAGCCGAGCCCCGGCCCAGTCGGTCGCTTGCCACCGCTCGTAGCCGTTACCCGCGGGCCGCCACAGCCGCCGGCCGGGAGAGGCGCGCGCCATG(+ACTGAATTGAATTTCAAAGAGTGGCAGAAAGCATTTACAGATATGATGGGTAGTTCTGGA)GCTTCTGGAGCCGAGTGAGTGTGCGCGCGCCGTTCGCTTGCTGCGGCGGCGCGCACCGGGACCAGCCGCGCAGGGTAGGCCCGGCGGGGCCTGGCCGTG	650	GCCGGGAGAGGCGCGCGCCA	0.85	GCCGGGAGAGGCGCGCGCCA	0.85	TGG	TGG-to-tga	CGCCGCAGCAAGCGAACGGCGCGCGCACACTCACTCGGCTCCAGAAGCtccagaactacccatcatatctgtaaatgctttctgccactctttgaaattcaattcagtCATGGCGCGCGCCTCTCCCGG	CGCCGCAGCAAGCGAACGGCGCGCGCACACTCACTCGGCTCCAGAAGCtccagaactacccatcatatctgtaaatgctttctgccactctttgaaattcaattcagtCATGGCGCGCGCCTCTCCCGG	CGCGCGCCTCTCC	CGAACGGCGCGCGCACACTCACTCGGCTCCAGAAGCtccagaactacccatcatatctgtaaatgctttctgccactctttgaaattcaattcagtCATGG	CGAACGGCGCGCGCACACTCACTCGGCTCCAGAAGCtccagaactacccatcatatctgtaaatgctttctgccactctttgaaattcaattcagtCATGGCGCGCGCCTCTCC	+	PAM_disrupted	PAM_disrupted	1	65	94	-5	-15	13	0.8461538461538461	101	0.495049505	36	114	0.5350877192982456	C	seq55	3	91	179	2232	43	6	ENSG00000165280 (VCP)	CAGCTAGGAGTA	TAGAAGGTCTATGTTCGCCACGTCTCcCACCGCCGGGAGAGGCGCGCGCCAgtttGAgtcttcgaagacGGgtgcCGAACGGCGCGCGCACACTCACTCGGCTCCAGAAGCtccagaactacccatcatatctgtaaatgctttctgccactctttgaaattcaattcagtCATGGCGCGCGCCTCTCCttttttTCGtgttcaatcaacattccCAGCTAGGAGTAactgCgagacgATCCCGTTTAGGACTCGTTA	42	12300	ATCTGGTAGGCACTACGCGCTACGATAAACTGGGATCCCGAT	TAGAAGGTCTATGTTCGCCACGTCTCcCACCGCCGGGAGAGGCGCGCGCCAgtttGAgtcttcATCTGGTAGGCACTACGCGCTACGATAAACTGGGATCCCGATgaagacGGgtgcCGAACGGCGCGCGCACACTCACTCGGCTCCAGAAGCtccagaactacccatcatatctgtaaatgctttctgccactctttgaaattcaattcagtCATGGCGCGCGCCTCTCCttttttTCGtgttcaatcaacattccCAGCTAGGAGTAactgCgagacgATCCCGTTTAGGACTCGTTA	300	good	targeting	CCGGGAGAGGCGCAGCTAGGAGTA	GCCGGGAGAGGCGCGCGCCACGAACGGCGCGCGCACGCGCGCCTCTCC	1045	30.345224993000997	4.970173780223983	1.4961713915100585	449	26.51327937379059	4.782056203074236	1.4395423580763516	1747	48.88561915203682	5.640552075415547	1.6979753668048023	1707	65.75892638902634	6.060888848484188	1.8245093437790671	0.8584958723413108	1.2788326454099517
mNG2_60	anti	VCP	ENST00000358901	N	TGGAAGAGCCGAGCCCCGGCCCAGTCGGTCGCTTGCCACCGCTCGTAGCCGTTACCCGCGGGCCGCCACAGCCGCCGGCCGGGAGAGGCGCGCGCCATG(+ACTGAATTGAATTTCAAAGAGTGGCAGAAAGCATTTACAGATATGATGGGTAGTTCTGGA)GCTTCTGGAGCCGAGTGAGTGTGCGCGCGCCGTTCGCTTGCTGCGGCGGCGCGCACCGGGACCAGCCGCGCAGGGTAGGCCCGGCGGGGCCTGGCCGTG	650	GCCGGGAGAGGCGCGCGCCA	0.85	GCCGGGAGAGGCGCGCGCCA	0.85	TGG	TGG-to-tga	CGCCGCAGCAAGCGAACGGCGCGCGCACACTCACTCGGCTCCAGAAGCtccagaactacccatcatatctgtaaatgctttctgccactctttgaaattcaattcagtCATGGCGCGCGCCTCTCCCGG	CGCCGCAGCAAGCGAACGGCGCGCGCACACTCACTCGGCTCCAGAAGCtccagaactacccatcatatctgtaaatgctttctgccactctttgaaattcaattcagtCATGGCGCGCGCCTCTCCCGG	CGCGCGCCTC	CGCCGCAGCAAGCGAACGGCGCGCGCACACTCACTCGGCTCCAGAAGCtccagaactacccatcatatctgtaaatgctttctgccactctttgaaattcaattcagtCATGG	CGCCGCAGCAAGCGAACGGCGCGCGCACACTCACTCGGCTCCAGAAGCtccagaactacccatcatatctgtaaatgctttctgccactctttgaaattcaattcagtCATGGCGCGCGCCTC	+	PAM_disrupted	PAM_disrupted	1	65	94	-5	-15	10	0.9	113	0.5221238938053098	48	123	0.5528455284552846	C	seq55	3	91	179	2232	43	6	ENSG00000165280 (VCP)	TGGATTTGGGCC	TAGAAGGTCTATGTTCGCCACGTCTCcCACCGCCGGGAGAGGCGCGCGCCAgtttGAgtcttcgaagacGGgtgcCGCCGCAGCAAGCGAACGGCGCGCGCACACTCACTCGGCTCCAGAAGCtccagaactacccatcatatctgtaaatgctttctgccactctttgaaattcaattcagtCATGGCGCGCGCCTCttttttTCGtgttcaatcaacattccTGGATTTGGGCCactgCgagacgATCCCGTTTAGGACTCGTTA	33	12302	GGCGCTCAACTGTCCTGTAAACATCTCGGTGTA	TAGAAGGTCTATGTTCGCCACGTCTCcCACCGCCGGGAGAGGCGCGCGCCAgtttGAgtcttcGGCGCTCAACTGTCCTGTAAACATCTCGGTGTAgaagacGGgtgcCGCCGCAGCAAGCGAACGGCGCGCGCACACTCACTCGGCTCCAGAAGCtccagaactacccatcatatctgtaaatgctttctgccactctttgaaattcaattcagtCATGGCGCGCGCCTCttttttTCGtgttcaatcaacattccTGGATTTGGGCCactgCgagacgATCCCGTTTAGGACTCGTTA	300	good	targeting	CCGGGAGAGGCGTGGATTTGGGCC	GCCGGGAGAGGCGCGCGCCACGCCGCAGCAAGCGACGCGCGCCTC	2985	86.67990105656266	6.454174265160176	1.9429000510557466	1695	100.08910587655913	6.659483719708845	2.004704355268307	8686	243.05694788471197	7.931074013156143	2.3874911757911077	4802	184.98791125958084	7.539065042653028	2.269484717100313	1.2715902934472973	0.8795813229441825
mNG2_60	anti	VCP	ENST00000358901	N	TGGAAGAGCCGAGCCCCGGCCCAGTCGGTCGCTTGCCACCGCTCGTAGCCGTTACCCGCGGGCCGCCACAGCCGCCGGCCGGGAGAGGCGCGCGCCATG(+ACTGAATTGAATTTCAAAGAGTGGCAGAAAGCATTTACAGATATGATGGGTAGTTCTGGA)GCTTCTGGAGCCGAGTGAGTGTGCGCGCGCCGTTCGCTTGCTGCGGCGGCGCGCACCGGGACCAGCCGCGCAGGGTAGGCCCGGCGGGGCCTGGCCGTG	650	GCCGGGAGAGGCGCGCGCCA	0.85	GCCGGGAGAGGCGCGCGCCA	0.85	TGG	TGG-to-tga	CGCCGCAGCAAGCGAACGGCGCGCGCACACTCACTCGGCTCCAGAAGCtccagaactacccatcatatctgtaaatgctttctgccactctttgaaattcaattcagtCATGGCGCGCGCCTCTCCCGG	CGCCGCAGCAAGCGAACGGCGCGCGCACACTCACTCGGCTCCAGAAGCtccagaactacccatcatatctgtaaatgctttctgccactctttgaaattcaattcagtCATGGCGCGCGCCTCTCCCGG	CGCGCGCCTCTCC	CGCCGCAGCAAGCGAACGGCGCGCGCACACTCACTCGGCTCCAGAAGCtccagaactacccatcatatctgtaaatgctttctgccactctttgaaattcaattcagtCATGG	CGCCGCAGCAAGCGAACGGCGCGCGCACACTCACTCGGCTCCAGAAGCtccagaactacccatcatatctgtaaatgctttctgccactctttgaaattcaattcagtCATGGCGCGCGCCTCTCC	+	PAM_disrupted	PAM_disrupted	1	65	94	-5	-15	13	0.8461538461538461	113	0.5221238938053098	48	126	0.5555555555555556	C	seq55	3	91	179	2232	43	6	ENSG00000165280 (VCP)	ACAAGATCTCGT	TAGAAGGTCTATGTTCGCCACGTCTCcCACCGCCGGGAGAGGCGCGCGCCAgtttGAgtcttcgaagacGGgtgcCGCCGCAGCAAGCGAACGGCGCGCGCACACTCACTCGGCTCCAGAAGCtccagaactacccatcatatctgtaaatgctttctgccactctttgaaattcaattcagtCATGGCGCGCGCCTCTCCttttttTCGtgttcaatcaacattccACAAGATCTCGTactgCgagacgATCCCGTTTAGGACTCGTTA	30	12303	AACTATGCTCCGGAATAGTATTCGGCGTAC	TAGAAGGTCTATGTTCGCCACGTCTCcCACCGCCGGGAGAGGCGCGCGCCAgtttGAgtcttcAACTATGCTCCGGAATAGTATTCGGCGTACgaagacGGgtgcCGCCGCAGCAAGCGAACGGCGCGCGCACACTCACTCGGCTCCAGAAGCtccagaactacccatcatatctgtaaatgctttctgccactctttgaaattcaattcagtCATGGCGCGCGCCTCTCCttttttTCGtgttcaatcaacattccACAAGATCTCGTactgCgagacgATCCCGTTTAGGACTCGTTA	300	good	targeting	CCGGGAGAGGCGACAAGATCTCGT	GCCGGGAGAGGCGCGCGCCACGCCGCAGCAAGCGACGCGCGCCTCTCC	691	20.065598536041808	4.396817002608646	1.3235738032305997	410	24.210344194329938	4.655943910190642	1.4015787750964286	1203	33.663079473325865	5.115327924328983	1.5398671428805957	782	30.125061766970475	4.960004795066108	1.4931102219520762	0.4593840141383412	0.304060885
mNG2_60	anti	VCP	ENST00000358901	N	TGGAAGAGCCGAGCCCCGGCCCAGTCGGTCGCTTGCCACCGCTCGTAGCCGTTACCCGCGGGCCGCCACAGCCGCCGGCCGGGAGAGGCGCGCGCCATG(+ACTGAATTGAATTTCAAAGAGTGGCAGAAAGCATTTACAGATATGATGGGTAGTTCTGGA)GCTTCTGGAGCCGAGTGAGTGTGCGCGCGCCGTTCGCTTGCTGCGGCGGCGCGCACCGGGACCAGCCGCGCAGGGTAGGCCCGGCGGGGCCTGGCCGTG	649	TCACTCGGCTCCAGAAGCCA	0.6	gCACTCGGCTCCAGAAGCCA	0.65	TGG	TGG-to-cag	TTACCCGCGGGCCGCCACAGCCGCCGGCCGGGAGAGGCGCGCGCCATGactgaattgaatttcaaagagtggcagaaagcatttacagatatgatgggtagttctggaGCTTCTGGAGCCGAGTG	TTACCCGCGGGCCGCCACAGCCGCCGGCCGGGAGAGGCGCGCGCCATGactgaattgaatttcaaagagtggcagaaagcatttacagatatgatgggtagttctggaGCTTCTGGAGCCGAGTG	CTTCTGGAGC	GAGGCGCGCGCCATGactgaattgaatttcaaagagtggcagaaagcatttacagatatgatgggtagttctggaG	GAGGCGCGCGCCATGactgaattgaatttcaaagagtggcagaaagcatttacagatatgatgggtagttctggaGCTTCTGGAGC	-	PAM_disrupted	PAM_disrupted	1	61	100	1	15	10	0.6	76	0.4605263157894737	15	86	0.4767441860465116	G	seq55	2	176	249	268	42	5	ENSG00000165280 (VCP)	GAGAACGTACAC	TAGAAGGTCTATGTTCGCCACGTCTCcCACCgCACTCGGCTCCAGAAGCCAgtttGAgtcttcgaagacGGgtgcGAGGCGCGCGCCATGactgaattgaatttcaaagagtggcagaaagcatttacagatatgatgggtagttctggaGCTTCTGGAGCttttttTCGtgttcaatcaacattccGAGAACGTACACactgCgagacgATCCCGTTTAGGACTCGTTA	70	12305	CGGCTTTCCGAGGTATGTCTGCGTTCGATATATGCCCGGTAAGTATACAACATCCCTAACTGCGGGCAAG	TAGAAGGTCTATGTTCGCCACGTCTCcCACCgCACTCGGCTCCAGAAGCCAgtttGAgtcttcCGGCTTTCCGAGGTATGTCTGCGTTCGATATATGCCCGGTAAGTATACAACATCCCTAACTGCGGGCAAGgaagacGGgtgcGAGGCGCGCGCCATGactgaattgaatttcaaagagtggcagaaagcatttacagatatgatgggtagttctggaGCTTCTGGAGCttttttTCGtgttcaatcaacattccGAGAACGTACACactgCgagacgATCCCGTTTAGGACTCGTTA	300	good	targeting	CACTCGGCTCCAGAGAACGTACAC	GCACTCGGCTCCAGAAGCCAGAGGCGCGCGCCATGCTTCTGGAGC	1535	44.57408647297275	5.510141833	1.658717972034128	903	53.321806847512036	5.763459562072959	1.7349742069803538	2509	70.20836774611355	6.153974878164608	1.8525310308901413	1293	49.81036428	5.667050902240523	1.7059523085290254	0.39051531609164947	-0.09640866
mNG2_60	anti	VCP	ENST00000358901	N	TGGAAGAGCCGAGCCCCGGCCCAGTCGGTCGCTTGCCACCGCTCGTAGCCGTTACCCGCGGGCCGCCACAGCCGCCGGCCGGGAGAGGCGCGCGCCATG(+ACTGAATTGAATTTCAAAGAGTGGCAGAAAGCATTTACAGATATGATGGGTAGTTCTGGA)GCTTCTGGAGCCGAGTGAGTGTGCGCGCGCCGTTCGCTTGCTGCGGCGGCGCGCACCGGGACCAGCCGCGCAGGGTAGGCCCGGCGGGGCCTGGCCGTG	649	TCACTCGGCTCCAGAAGCCA	0.6	gCACTCGGCTCCAGAAGCCA	0.65	TGG	TGG-to-cag	TTACCCGCGGGCCGCCACAGCCGCCGGCCGGGAGAGGCGCGCGCCATGactgaattgaatttcaaagagtggcagaaagcatttacagatatgatgggtagttctggaGCTTCTGGAGCCGAGTG	TTACCCGCGGGCCGCCACAGCCGCCGGCCGGGAGAGGCGCGCGCCATGactgaattgaatttcaaagagtggcagaaagcatttacagatatgatgggtagttctggaGCTTCTGGAGCCGAGTG	CTTCTGGAGCCGA	GAGGCGCGCGCCATGactgaattgaatttcaaagagtggcagaaagcatttacagatatgatgggtagttctggaG	GAGGCGCGCGCCATGactgaattgaatttcaaagagtggcagaaagcatttacagatatgatgggtagttctggaGCTTCTGGAGCCGA	-	PAM_disrupted	PAM_disrupted	1	61	100	1	15	13	0.6153846153846154	76	0.4605263157894737	15	89	0.4831460674157303	G	seq55	2	176	249	268	42	5	ENSG00000165280 (VCP)	CCTATTCTACTC	TAGAAGGTCTATGTTCGCCACGTCTCcCACCgCACTCGGCTCCAGAAGCCAgtttGAgtcttcgaagacGGgtgcGAGGCGCGCGCCATGactgaattgaatttcaaagagtggcagaaagcatttacagatatgatgggtagttctggaGCTTCTGGAGCCGAttttttTCGtgttcaatcaacattccCCTATTCTACTCactgCgagacgATCCCGTTTAGGACTCGTTA	67	12306	CCGTGAATGAGATGGAACCGGCTCAATCTCCTTGCCTTATGTAAGCCATGAACGAGATCTCCTGTGA	TAGAAGGTCTATGTTCGCCACGTCTCcCACCgCACTCGGCTCCAGAAGCCAgtttGAgtcttcCCGTGAATGAGATGGAACCGGCTCAATCTCCTTGCCTTATGTAAGCCATGAACGAGATCTCCTGTGAgaagacGGgtgcGAGGCGCGCGCCATGactgaattgaatttcaaagagtggcagaaagcatttacagatatgatgggtagttctggaGCTTCTGGAGCCGAttttttTCGtgttcaatcaacattccCCTATTCTACTCactgCgagacgATCCCGTTTAGGACTCGTTA	300	good	targeting	CACTCGGCTCCACCTATTCTACTC	GCACTCGGCTCCAGAAGCCAGAGGCGCGCGCCATGCTTCTGGAGCCGA	3188	92.57471509826524	6.548046845525871	1.9711585135161989	1412	83.37806342047286	6.398796071	1.9262295535718892	11797	330.11084667234024	8.371170461711943	2.5199734077915936	5706	219.81279084697383	7.786679934159933	2.3440242268169738	1.9723743904991426	1.3878838629471328
mNG2_60	anti	VCP	ENST00000358901	N	TGGAAGAGCCGAGCCCCGGCCCAGTCGGTCGCTTGCCACCGCTCGTAGCCGTTACCCGCGGGCCGCCACAGCCGCCGGCCGGGAGAGGCGCGCGCCATG(+ACTGAATTGAATTTCAAAGAGTGGCAGAAAGCATTTACAGATATGATGGGTAGTTCTGGA)GCTTCTGGAGCCGAGTGAGTGTGCGCGCGCCGTTCGCTTGCTGCGGCGGCGCGCACCGGGACCAGCCGCGCAGGGTAGGCCCGGCGGGGCCTGGCCGTG	649	TCACTCGGCTCCAGAAGCCA	0.6	gCACTCGGCTCCAGAAGCCA	0.65	TGG	TGG-to-cag	TTACCCGCGGGCCGCCACAGCCGCCGGCCGGGAGAGGCGCGCGCCATGactgaattgaatttcaaagagtggcagaaagcatttacagatatgatgggtagttctggaGCTTCTGGAGCCGAGTG	TTACCCGCGGGCCGCCACAGCCGCCGGCCGGGAGAGGCGCGCGCCATGactgaattgaatttcaaagagtggcagaaagcatttacagatatgatgggtagttctggaGCTTCTGGAGCCGAGTG	CTTCTGGAGCCGAGTG	GAGGCGCGCGCCATGactgaattgaatttcaaagagtggcagaaagcatttacagatatgatgggtagttctggaG	GAGGCGCGCGCCATGactgaattgaatttcaaagagtggcagaaagcatttacagatatgatgggtagttctggaGCTTCTGGAGCCGAGTG	-	PAM_disrupted	PAM_disrupted	1	61	100	1	15	16	0.625	76	0.4605263157894737	15	92	0.4891304347826087	G	seq55	2	176	249	268	42	5	ENSG00000165280 (VCP)	ACTGGCCAGTTC	TAGAAGGTCTATGTTCGCCACGTCTCcCACCgCACTCGGCTCCAGAAGCCAgtttGAgtcttcgaagacGGgtgcGAGGCGCGCGCCATGactgaattgaatttcaaagagtggcagaaagcatttacagatatgatgggtagttctggaGCTTCTGGAGCCGAGTGttttttTCGtgttcaatcaacattccACTGGCCAGTTCactgCgagacgATCCCGTTTAGGACTCGTTA	64	12307	ATTTGGGTCATACTAGACGTTCCCTTAGAACGTGGATCCCTGGTAATTACCGCATCCGAAGCAG	TAGAAGGTCTATGTTCGCCACGTCTCcCACCgCACTCGGCTCCAGAAGCCAgtttGAgtcttcATTTGGGTCATACTAGACGTTCCCTTAGAACGTGGATCCCTGGTAATTACCGCATCCGAAGCAGgaagacGGgtgcGAGGCGCGCGCCATGactgaattgaatttcaaagagtggcagaaagcatttacagatatgatgggtagttctggaGCTTCTGGAGCCGAGTGttttttTCGtgttcaatcaacattccACTGGCCAGTTCactgCgagacgATCCCGTTTAGGACTCGTTA	300	good	targeting	CACTCGGCTCCAACTGGCCAGTTC	GCACTCGGCTCCAGAAGCCAGAGGCGCGCGCCATGCTTCTGGAGCCGAGTG	5888	170.97864570219127	7.426085628817542	2.2354745246432977	3182	187.8958907959948	7.561447507738585	2.2762225104679676	23381	654.2613974778322	9.355926732478348	2.816414583710483	14736	567.6763557520165	9.151464011	2.754865171667155	1.7944792247397636	1.5900165036492346
mNG2_60	anti	VCP	ENST00000358901	N	TGGAAGAGCCGAGCCCCGGCCCAGTCGGTCGCTTGCCACCGCTCGTAGCCGTTACCCGCGGGCCGCCACAGCCGCCGGCCGGGAGAGGCGCGCGCCATG(+ACTGAATTGAATTTCAAAGAGTGGCAGAAAGCATTTACAGATATGATGGGTAGTTCTGGA)GCTTCTGGAGCCGAGTGAGTGTGCGCGCGCCGTTCGCTTGCTGCGGCGGCGCGCACCGGGACCAGCCGCGCAGGGTAGGCCCGGCGGGGCCTGGCCGTG	649	TCACTCGGCTCCAGAAGCCA	0.6	gCACTCGGCTCCAGAAGCCA	0.65	TGG	TGG-to-cag	TTACCCGCGGGCCGCCACAGCCGCCGGCCGGGAGAGGCGCGCGCCATGactgaattgaatttcaaagagtggcagaaagcatttacagatatgatgggtagttctggaGCTTCTGGAGCCGAGTG	TTACCCGCGGGCCGCCACAGCCGCCGGCCGGGAGAGGCGCGCGCCATGactgaattgaatttcaaagagtggcagaaagcatttacagatatgatgggtagttctggaGCTTCTGGAGCCGAGTG	CTTCTGGAGC	CGCCGGCCGGGAGAGGCGCGCGCCATGactgaattgaatttcaaagagtggcagaaagcatttacagatatgatgggtagttctggaG	CGCCGGCCGGGAGAGGCGCGCGCCATGactgaattgaatttcaaagagtggcagaaagcatttacagatatgatgggtagttctggaGCTTCTGGAGC	-	PAM_disrupted	PAM_disrupted	1	61	100	1	15	10	0.6	88	0.5227272727272727	27	98	0.5306122448979592	C	seq55	2	176	249	268	42	5	ENSG00000165280 (VCP)	TTGACAGGTCAT	TAGAAGGTCTATGTTCGCCACGTCTCcCACCgCACTCGGCTCCAGAAGCCAgtttGAgtcttcgaagacGGgtgcCGCCGGCCGGGAGAGGCGCGCGCCATGactgaattgaatttcaaagagtggcagaaagcatttacagatatgatgggtagttctggaGCTTCTGGAGCttttttTCGtgttcaatcaacattccTTGACAGGTCATactgCgagacgATCCCGTTTAGGACTCGTTA	58	12308	AACCGTGAGGTTGCATGGCCACACCGAGTACGTAGTGCTATACTTCCTACGAATACTT	TAGAAGGTCTATGTTCGCCACGTCTCcCACCgCACTCGGCTCCAGAAGCCAgtttGAgtcttcAACCGTGAGGTTGCATGGCCACACCGAGTACGTAGTGCTATACTTCCTACGAATACTTgaagacGGgtgcCGCCGGCCGGGAGAGGCGCGCGCCATGactgaattgaatttcaaagagtggcagaaagcatttacagatatgatgggtagttctggaGCTTCTGGAGCttttttTCGtgttcaatcaacattccTTGACAGGTCATactgCgagacgATCCCGTTTAGGACTCGTTA	300	good	targeting	CACTCGGCTCCATTGACAGGTCAT	GCACTCGGCTCCAGAAGCCACGCCGGCCGGGAGAGCTTCTGGAGC	2602	75.55815830793168	6.258484219487005	1.8839914774552677	1338	79.00839154149624	6.322079417392345	1.9031355396049623	2514	70.34828079463112	6.156806761884236	1.8533835128339817	944	36.365803462941344	5.223646639254404	1.5724743251649231	-0.165272656	-1.098432778
mNG2_60	anti	VCP	ENST00000358901	N	TGGAAGAGCCGAGCCCCGGCCCAGTCGGTCGCTTGCCACCGCTCGTAGCCGTTACCCGCGGGCCGCCACAGCCGCCGGCCGGGAGAGGCGCGCGCCATG(+ACTGAATTGAATTTCAAAGAGTGGCAGAAAGCATTTACAGATATGATGGGTAGTTCTGGA)GCTTCTGGAGCCGAGTGAGTGTGCGCGCGCCGTTCGCTTGCTGCGGCGGCGCGCACCGGGACCAGCCGCGCAGGGTAGGCCCGGCGGGGCCTGGCCGTG	649	TCACTCGGCTCCAGAAGCCA	0.6	gCACTCGGCTCCAGAAGCCA	0.65	TGG	TGG-to-cag	TTACCCGCGGGCCGCCACAGCCGCCGGCCGGGAGAGGCGCGCGCCATGactgaattgaatttcaaagagtggcagaaagcatttacagatatgatgggtagttctggaGCTTCTGGAGCCGAGTG	TTACCCGCGGGCCGCCACAGCCGCCGGCCGGGAGAGGCGCGCGCCATGactgaattgaatttcaaagagtggcagaaagcatttacagatatgatgggtagttctggaGCTTCTGGAGCCGAGTG	CTTCTGGAGCCGA	CGCCGGCCGGGAGAGGCGCGCGCCATGactgaattgaatttcaaagagtggcagaaagcatttacagatatgatgggtagttctggaG	CGCCGGCCGGGAGAGGCGCGCGCCATGactgaattgaatttcaaagagtggcagaaagcatttacagatatgatgggtagttctggaGCTTCTGGAGCCGA	-	PAM_disrupted	PAM_disrupted	1	61	100	1	15	13	0.6153846153846154	88	0.5227272727272727	27	101	0.5346534653465347	C	seq55	2	176	249	268	42	5	ENSG00000165280 (VCP)	AGGCTACCATCG	TAGAAGGTCTATGTTCGCCACGTCTCcCACCgCACTCGGCTCCAGAAGCCAgtttGAgtcttcgaagacGGgtgcCGCCGGCCGGGAGAGGCGCGCGCCATGactgaattgaatttcaaagagtggcagaaagcatttacagatatgatgggtagttctggaGCTTCTGGAGCCGAttttttTCGtgttcaatcaacattccAGGCTACCATCGactgCgagacgATCCCGTTTAGGACTCGTTA	55	12309	GAGCACAGGGAAATAGTAGCGTGTCTTACCAGTAGTCACTGGGCTTCACTCTACC	TAGAAGGTCTATGTTCGCCACGTCTCcCACCgCACTCGGCTCCAGAAGCCAgtttGAgtcttcGAGCACAGGGAAATAGTAGCGTGTCTTACCAGTAGTCACTGGGCTTCACTCTACCgaagacGGgtgcCGCCGGCCGGGAGAGGCGCGCGCCATGactgaattgaatttcaaagagtggcagaaagcatttacagatatgatgggtagttctggaGCTTCTGGAGCCGAttttttTCGtgttcaatcaacattccAGGCTACCATCGactgCgagacgATCCCGTTTAGGACTCGTTA	300	good	targeting	CACTCGGCTCCAAGGCTACCATCG	GCACTCGGCTCCAGAAGCCACGCCGGCCGGGAGAGCTTCTGGAGCCGA	5520	160.2924803458043	7.333535369615459	2.207614120516994	2514	148.45074464523285	7.223526275103267	2.1744980832729905	17514	490.0874263473227	8.939836074457029	2.691158814730502	9299	358.2262779681054	8.488749079128864	2.555368098482786	1.7163097993537617	1.2652228040255968
mNG2_60	anti	VCP	ENST00000358901	N	TGGAAGAGCCGAGCCCCGGCCCAGTCGGTCGCTTGCCACCGCTCGTAGCCGTTACCCGCGGGCCGCCACAGCCGCCGGCCGGGAGAGGCGCGCGCCATG(+ACTGAATTGAATTTCAAAGAGTGGCAGAAAGCATTTACAGATATGATGGGTAGTTCTGGA)GCTTCTGGAGCCGAGTGAGTGTGCGCGCGCCGTTCGCTTGCTGCGGCGGCGCGCACCGGGACCAGCCGCGCAGGGTAGGCCCGGCGGGGCCTGGCCGTG	649	TCACTCGGCTCCAGAAGCCA	0.6	gCACTCGGCTCCAGAAGCCA	0.65	TGG	TGG-to-cag	TTACCCGCGGGCCGCCACAGCCGCCGGCCGGGAGAGGCGCGCGCCATGactgaattgaatttcaaagagtggcagaaagcatttacagatatgatgggtagttctggaGCTTCTGGAGCCGAGTG	TTACCCGCGGGCCGCCACAGCCGCCGGCCGGGAGAGGCGCGCGCCATGactgaattgaatttcaaagagtggcagaaagcatttacagatatgatgggtagttctggaGCTTCTGGAGCCGAGTG	CTTCTGGAGCCGAGTG	CGCCGGCCGGGAGAGGCGCGCGCCATGactgaattgaatttcaaagagtggcagaaagcatttacagatatgatgggtagttctggaG	CGCCGGCCGGGAGAGGCGCGCGCCATGactgaattgaatttcaaagagtggcagaaagcatttacagatatgatgggtagttctggaGCTTCTGGAGCCGAGTG	-	PAM_disrupted	PAM_disrupted	1	61	100	1	15	16	0.625	88	0.5227272727272727	27	104	0.5384615384615384	C	seq55	2	176	249	268	42	5	ENSG00000165280 (VCP)	GGTGAGAACTGT	TAGAAGGTCTATGTTCGCCACGTCTCcCACCgCACTCGGCTCCAGAAGCCAgtttGAgtcttcgaagacGGgtgcCGCCGGCCGGGAGAGGCGCGCGCCATGactgaattgaatttcaaagagtggcagaaagcatttacagatatgatgggtagttctggaGCTTCTGGAGCCGAGTGttttttTCGtgttcaatcaacattccGGTGAGAACTGTactgCgagacgATCCCGTTTAGGACTCGTTA	52	12310	GATCTCTAACTTAGCGAGGTTCACCTGTACCAGCACTGGGATAGAAGGTTAC	TAGAAGGTCTATGTTCGCCACGTCTCcCACCgCACTCGGCTCCAGAAGCCAgtttGAgtcttcGATCTCTAACTTAGCGAGGTTCACCTGTACCAGCACTGGGATAGAAGGTTACgaagacGGgtgcCGCCGGCCGGGAGAGGCGCGCGCCATGactgaattgaatttcaaagagtggcagaaagcatttacagatatgatgggtagttctggaGCTTCTGGAGCCGAGTGttttttTCGtgttcaatcaacattccGGTGAGAACTGTactgCgagacgATCCCGTTTAGGACTCGTTA	300	good	targeting	CACTCGGCTCCAGGTGAGAACTGT	GCACTCGGCTCCAGAAGCCACGCCGGCCGGGAGAGCTTCTGGAGCCGAGTG	2636	76.54546706368481	6.276970545576491	1.8895564161178289	1043	61.58875364557591	5.967831542502435	1.7964963033628785	8523	238.49578250303938	7.903856440243387	2.3792978699351965	5356	206.32970693592566	7.6957830354963725	2.316661533806413	1.9360248977409515	1.7279514929939372
mNG2_60	anti	VCP	ENST00000358901	N	TGGAAGAGCCGAGCCCCGGCCCAGTCGGTCGCTTGCCACCGCTCGTAGCCGTTACCCGCGGGCCGCCACAGCCGCCGGCCGGGAGAGGCGCGCGCCATG(+ACTGAATTGAATTTCAAAGAGTGGCAGAAAGCATTTACAGATATGATGGGTAGTTCTGGA)GCTTCTGGAGCCGAGTGAGTGTGCGCGCGCCGTTCGCTTGCTGCGGCGGCGCGCACCGGGACCAGCCGCGCAGGGTAGGCCCGGCGGGGCCTGGCCGTG	649	TCACTCGGCTCCAGAAGCCA	0.6	gCACTCGGCTCCAGAAGCCA	0.65	TGG	TGG-to-cag	TTACCCGCGGGCCGCCACAGCCGCCGGCCGGGAGAGGCGCGCGCCATGactgaattgaatttcaaagagtggcagaaagcatttacagatatgatgggtagttctggaGCTTCTGGAGCCGAGTG	TTACCCGCGGGCCGCCACAGCCGCCGGCCGGGAGAGGCGCGCGCCATGactgaattgaatttcaaagagtggcagaaagcatttacagatatgatgggtagttctggaGCTTCTGGAGCCGAGTG	CTTCTGGAGC	CGCCACAGCCGCCGGCCGGGAGAGGCGCGCGCCATGactgaattgaatttcaaagagtggcagaaagcatttacagatatgatgggtagttctggaG	CGCCACAGCCGCCGGCCGGGAGAGGCGCGCGCCATGactgaattgaatttcaaagagtggcagaaagcatttacagatatgatgggtagttctggaGCTTCTGGAGC	-	PAM_disrupted	PAM_disrupted	1	61	100	1	15	10	0.6	97	0.5463917525773195	36	107	0.5514018691588785	C	seq55	2	176	249	268	42	5	ENSG00000165280 (VCP)	CACAGAAGGTTA	TAGAAGGTCTATGTTCGCCACGTCTCcCACCgCACTCGGCTCCAGAAGCCAgtttGAgtcttcgaagacGGgtgcCGCCACAGCCGCCGGCCGGGAGAGGCGCGCGCCATGactgaattgaatttcaaagagtggcagaaagcatttacagatatgatgggtagttctggaGCTTCTGGAGCttttttTCGtgttcaatcaacattccCACAGAAGGTTAactgCgagacgATCCCGTTTAGGACTCGTTA	49	12311	ACCTCGTTCAACAAGCAACTTTCGCAGGGTTACCGGTAGTGACGGTACT	TAGAAGGTCTATGTTCGCCACGTCTCcCACCgCACTCGGCTCCAGAAGCCAgtttGAgtcttcACCTCGTTCAACAAGCAACTTTCGCAGGGTTACCGGTAGTGACGGTACTgaagacGGgtgcCGCCACAGCCGCCGGCCGGGAGAGGCGCGCGCCATGactgaattgaatttcaaagagtggcagaaagcatttacagatatgatgggtagttctggaGCTTCTGGAGCttttttTCGtgttcaatcaacattccCACAGAAGGTTAactgCgagacgATCCCGTTTAGGACTCGTTA	300	good	targeting	CACTCGGCTCCACACAGAAGGTTA	GCACTCGGCTCCAGAAGCCACGCCACAGCCGCCGGCTTCTGGAGC	6663	193.48347763479964	7.603503785876496	2.288882711693466	3875	228.81727744641097	7.844343452289965	2.3613826754296277	11888	332.6572641553599	8.382223103326934	2.523300584	8596	331.14454085534294	8.375667392176755	2.5213271187499173	0.5378796510369694	0.5313239398867902
mNG2_60	anti	VCP	ENST00000358901	N	TGGAAGAGCCGAGCCCCGGCCCAGTCGGTCGCTTGCCACCGCTCGTAGCCGTTACCCGCGGGCCGCCACAGCCGCCGGCCGGGAGAGGCGCGCGCCATG(+ACTGAATTGAATTTCAAAGAGTGGCAGAAAGCATTTACAGATATGATGGGTAGTTCTGGA)GCTTCTGGAGCCGAGTGAGTGTGCGCGCGCCGTTCGCTTGCTGCGGCGGCGCGCACCGGGACCAGCCGCGCAGGGTAGGCCCGGCGGGGCCTGGCCGTG	649	TCACTCGGCTCCAGAAGCCA	0.6	gCACTCGGCTCCAGAAGCCA	0.65	TGG	TGG-to-cag	TTACCCGCGGGCCGCCACAGCCGCCGGCCGGGAGAGGCGCGCGCCATGactgaattgaatttcaaagagtggcagaaagcatttacagatatgatgggtagttctggaGCTTCTGGAGCCGAGTG	TTACCCGCGGGCCGCCACAGCCGCCGGCCGGGAGAGGCGCGCGCCATGactgaattgaatttcaaagagtggcagaaagcatttacagatatgatgggtagttctggaGCTTCTGGAGCCGAGTG	CTTCTGGAGCCGA	CGCCACAGCCGCCGGCCGGGAGAGGCGCGCGCCATGactgaattgaatttcaaagagtggcagaaagcatttacagatatgatgggtagttctggaG	CGCCACAGCCGCCGGCCGGGAGAGGCGCGCGCCATGactgaattgaatttcaaagagtggcagaaagcatttacagatatgatgggtagttctggaGCTTCTGGAGCCGA	-	PAM_disrupted	PAM_disrupted	1	61	100	1	15	13	0.6153846153846154	97	0.5463917525773195	36	110	0.5545454545454546	C	seq55	2	176	249	268	42	5	ENSG00000165280 (VCP)	TTATGGAGGTCT	TAGAAGGTCTATGTTCGCCACGTCTCcCACCgCACTCGGCTCCAGAAGCCAgtttGAgtcttcgaagacGGgtgcCGCCACAGCCGCCGGCCGGGAGAGGCGCGCGCCATGactgaattgaatttcaaagagtggcagaaagcatttacagatatgatgggtagttctggaGCTTCTGGAGCCGAttttttTCGtgttcaatcaacattccTTATGGAGGTCTactgCgagacgATCCCGTTTAGGACTCGTTA	46	12312	CTTGGTCGGCAAGACCTATTTCCGAGGGCATTTACCGATATCCGAG	TAGAAGGTCTATGTTCGCCACGTCTCcCACCgCACTCGGCTCCAGAAGCCAgtttGAgtcttcCTTGGTCGGCAAGACCTATTTCCGAGGGCATTTACCGATATCCGAGgaagacGGgtgcCGCCACAGCCGCCGGCCGGGAGAGGCGCGCGCCATGactgaattgaatttcaaagagtggcagaaagcatttacagatatgatgggtagttctggaGCTTCTGGAGCCGAttttttTCGtgttcaatcaacattccTTATGGAGGTCTactgCgagacgATCCCGTTTAGGACTCGTTA	300	good	targeting	CACTCGGCTCCATTATGGAGGTCT	GCACTCGGCTCCAGAAGCCACGCCACAGCCGCCGGCTTCTGGAGCCGA	5909	171.58845405133292	7.431192143051456	2.237011738600991	2567	151.58037450449987	7.2534255986977625	2.1834986765249975	49823	1394.177563258117	10.446233029175312	3.1446294834775816	47278	1821.2949747043863	10.831540791605995	3.2606186775313883	3.19280743	3.578115192908233
mNG2_60	anti	VCP	ENST00000358901	N	TGGAAGAGCCGAGCCCCGGCCCAGTCGGTCGCTTGCCACCGCTCGTAGCCGTTACCCGCGGGCCGCCACAGCCGCCGGCCGGGAGAGGCGCGCGCCATG(+ACTGAATTGAATTTCAAAGAGTGGCAGAAAGCATTTACAGATATGATGGGTAGTTCTGGA)GCTTCTGGAGCCGAGTGAGTGTGCGCGCGCCGTTCGCTTGCTGCGGCGGCGCGCACCGGGACCAGCCGCGCAGGGTAGGCCCGGCGGGGCCTGGCCGTG	649	TCACTCGGCTCCAGAAGCCA	0.6	gCACTCGGCTCCAGAAGCCA	0.65	TGG	TGG-to-cag	TTACCCGCGGGCCGCCACAGCCGCCGGCCGGGAGAGGCGCGCGCCATGactgaattgaatttcaaagagtggcagaaagcatttacagatatgatgggtagttctggaGCTTCTGGAGCCGAGTG	TTACCCGCGGGCCGCCACAGCCGCCGGCCGGGAGAGGCGCGCGCCATGactgaattgaatttcaaagagtggcagaaagcatttacagatatgatgggtagttctggaGCTTCTGGAGCCGAGTG	CTTCTGGAGCCGAGTG	CGCCACAGCCGCCGGCCGGGAGAGGCGCGCGCCATGactgaattgaatttcaaagagtggcagaaagcatttacagatatgatgggtagttctggaG	CGCCACAGCCGCCGGCCGGGAGAGGCGCGCGCCATGactgaattgaatttcaaagagtggcagaaagcatttacagatatgatgggtagttctggaGCTTCTGGAGCCGAGTG	-	PAM_disrupted	PAM_disrupted	1	61	100	1	15	16	0.625	97	0.5463917525773195	36	113	0.5575221238938053	C	seq55	2	176	249	268	42	5	ENSG00000165280 (VCP)	TGCTGCGAACTC	TAGAAGGTCTATGTTCGCCACGTCTCcCACCgCACTCGGCTCCAGAAGCCAgtttGAgtcttcgaagacGGgtgcCGCCACAGCCGCCGGCCGGGAGAGGCGCGCGCCATGactgaattgaatttcaaagagtggcagaaagcatttacagatatgatgggtagttctggaGCTTCTGGAGCCGAGTGttttttTCGtgttcaatcaacattccTGCTGCGAACTCactgCgagacgATCCCGTTTAGGACTCGTTA	43	12313	GATATACGTGTAAGACTACACCAGCCTGGGACTGTTCCATGGT	TAGAAGGTCTATGTTCGCCACGTCTCcCACCgCACTCGGCTCCAGAAGCCAgtttGAgtcttcGATATACGTGTAAGACTACACCAGCCTGGGACTGTTCCATGGTgaagacGGgtgcCGCCACAGCCGCCGGCCGGGAGAGGCGCGCGCCATGactgaattgaatttcaaagagtggcagaaagcatttacagatatgatgggtagttctggaGCTTCTGGAGCCGAGTGttttttTCGtgttcaatcaacattccTGCTGCGAACTCactgCgagacgATCCCGTTTAGGACTCGTTA	300	good	targeting	CACTCGGCTCCATGCTGCGAACTC	GCACTCGGCTCCAGAAGCCACGCCACAGCCGCCGGCTTCTGGAGCCGAGTG	6307	183.14577419220794	7.524704480186977	2.2651617570434257	2490	147.03355376556473	7.209780408633197	2.170360165149108	11929	333.80455115320393	8.387175329017612	2.524791352927222	4974	191.6138839244388	7.589567888527287	2.2846875885748603	1.1773949203844154	0.3797874798940901
mNG2_60	anti	VCP	ENST00000358901	N	TGGAAGAGCCGAGCCCCGGCCCAGTCGGTCGCTTGCCACCGCTCGTAGCCGTTACCCGCGGGCCGCCACAGCCGCCGGCCGGGAGAGGCGCGCGCCATG(+ACTGAATTGAATTTCAAAGAGTGGCAGAAAGCATTTACAGATATGATGGGTAGTTCTGGA)GCTTCTGGAGCCGAGTGAGTGTGCGCGCGCCGTTCGCTTGCTGCGGCGGCGCGCACCGGGACCAGCCGCGCAGGGTAGGCCCGGCGGGGCCTGGCCGTG	649	TCACTCGGCTCCAGAAGCCA	0.6	gCACTCGGCTCCAGAAGCCA	0.65	TGG	TGG-to-cag	TTACCCGCGGGCCGCCACAGCCGCCGGCCGGGAGAGGCGCGCGCCATGactgaattgaatttcaaagagtggcagaaagcatttacagatatgatgggtagttctggaGCTTCTGGAGCCGAGTG	TTACCCGCGGGCCGCCACAGCCGCCGGCCGGGAGAGGCGCGCGCCATGactgaattgaatttcaaagagtggcagaaagcatttacagatatgatgggtagttctggaGCTTCTGGAGCCGAGTG	CTTCTGGAGC	TTACCCGCGGGCCGCCACAGCCGCCGGCCGGGAGAGGCGCGCGCCATGactgaattgaatttcaaagagtggcagaaagcatttacagatatgatgggtagttctggaG	TTACCCGCGGGCCGCCACAGCCGCCGGCCGGGAGAGGCGCGCGCCATGactgaattgaatttcaaagagtggcagaaagcatttacagatatgatgggtagttctggaGCTTCTGGAGC	-	PAM_disrupted	PAM_disrupted	1	61	100	1	15	10	0.6	109	0.5688073394495413	48	119	0.5714285714285714	T	seq55	2	176	249	268	42	5	ENSG00000165280 (VCP)	AGCTAGAACTCC	TAGAAGGTCTATGTTCGCCACGTCTCcCACCgCACTCGGCTCCAGAAGCCAgtttGAgtcttcgaagacGGgtgcTTACCCGCGGGCCGCCACAGCCGCCGGCCGGGAGAGGCGCGCGCCATGactgaattgaatttcaaagagtggcagaaagcatttacagatatgatgggtagttctggaGCTTCTGGAGCttttttTCGtgttcaatcaacattccAGCTAGAACTCCactgCgagacgATCCCGTTTAGGACTCGTTA	37	12314	CAGCCTAAAGTTAACGGGCGGTTTAGTGACTTACGTC	TAGAAGGTCTATGTTCGCCACGTCTCcCACCgCACTCGGCTCCAGAAGCCAgtttGAgtcttcCAGCCTAAAGTTAACGGGCGGTTTAGTGACTTACGTCgaagacGGgtgcTTACCCGCGGGCCGCCACAGCCGCCGGCCGGGAGAGGCGCGCGCCATGactgaattgaatttcaaagagtggcagaaagcatttacagatatgatgggtagttctggaGCTTCTGGAGCttttttTCGtgttcaatcaacattccAGCTAGAACTCCactgCgagacgATCCCGTTTAGGACTCGTTA	300	good	targeting	CACTCGGCTCCAAGCTAGAACTCC	GCACTCGGCTCCAGAAGCCATTACCCGCGGGCCGCCTTCTGGAGC	4204	122.07782379959444	6.943427029773565	2.090179808665906	1611	95.1289378	6.586898887310424	1.9828541434861395	6610	184.96505014021946	7.538887699671543	2.2694313315433656	3919	150.97201670685075	7.247661887950781	2.1817636267038254	0.9519888123611189	0.6607630006403573
mNG2_60	anti	VCP	ENST00000358901	N	TGGAAGAGCCGAGCCCCGGCCCAGTCGGTCGCTTGCCACCGCTCGTAGCCGTTACCCGCGGGCCGCCACAGCCGCCGGCCGGGAGAGGCGCGCGCCATG(+ACTGAATTGAATTTCAAAGAGTGGCAGAAAGCATTTACAGATATGATGGGTAGTTCTGGA)GCTTCTGGAGCCGAGTGAGTGTGCGCGCGCCGTTCGCTTGCTGCGGCGGCGCGCACCGGGACCAGCCGCGCAGGGTAGGCCCGGCGGGGCCTGGCCGTG	649	TCACTCGGCTCCAGAAGCCA	0.6	gCACTCGGCTCCAGAAGCCA	0.65	TGG	TGG-to-cag	TTACCCGCGGGCCGCCACAGCCGCCGGCCGGGAGAGGCGCGCGCCATGactgaattgaatttcaaagagtggcagaaagcatttacagatatgatgggtagttctggaGCTTCTGGAGCCGAGTG	TTACCCGCGGGCCGCCACAGCCGCCGGCCGGGAGAGGCGCGCGCCATGactgaattgaatttcaaagagtggcagaaagcatttacagatatgatgggtagttctggaGCTTCTGGAGCCGAGTG	CTTCTGGAGCCGA	TTACCCGCGGGCCGCCACAGCCGCCGGCCGGGAGAGGCGCGCGCCATGactgaattgaatttcaaagagtggcagaaagcatttacagatatgatgggtagttctggaG	TTACCCGCGGGCCGCCACAGCCGCCGGCCGGGAGAGGCGCGCGCCATGactgaattgaatttcaaagagtggcagaaagcatttacagatatgatgggtagttctggaGCTTCTGGAGCCGA	-	PAM_disrupted	PAM_disrupted	1	61	100	1	15	13	0.6153846153846154	109	0.5688073394495413	48	122	0.5737704918032787	T	seq55	2	176	249	268	42	5	ENSG00000165280 (VCP)	ACGCGTAAGACC	TAGAAGGTCTATGTTCGCCACGTCTCcCACCgCACTCGGCTCCAGAAGCCAgtttGAgtcttcgaagacGGgtgcTTACCCGCGGGCCGCCACAGCCGCCGGCCGGGAGAGGCGCGCGCCATGactgaattgaatttcaaagagtggcagaaagcatttacagatatgatgggtagttctggaGCTTCTGGAGCCGAttttttTCGtgttcaatcaacattccACGCGTAAGACCactgCgagacgATCCCGTTTAGGACTCGTTA	34	12315	GAGCCGCAAATGACCCTCTTGCTCAATGATATGG	TAGAAGGTCTATGTTCGCCACGTCTCcCACCgCACTCGGCTCCAGAAGCCAgtttGAgtcttcGAGCCGCAAATGACCCTCTTGCTCAATGATATGGgaagacGGgtgcTTACCCGCGGGCCGCCACAGCCGCCGGCCGGGAGAGGCGCGCGCCATGactgaattgaatttcaaagagtggcagaaagcatttacagatatgatgggtagttctggaGCTTCTGGAGCCGAttttttTCGtgttcaatcaacattccACGCGTAAGACCactgCgagacgATCCCGTTTAGGACTCGTTA	300	good	targeting	CACTCGGCTCCAACGCGTAAGACC	GCACTCGGCTCCAGAAGCCATTACCCGCGGGCCGCCTTCTGGAGCCGA	1488	43.209277310608115	5.466277245625314	1.6455134155487072	587	34.66212693188213	5.156320844	1.5522072414538484	7641	213.81512074454113	7.746951737359619	2.332064847906438	4231	162.99122293612797	7.357474791414563	2.214820604557377	2.5906308928864688	2.201153946941413
mNG2_60	anti	VCP	ENST00000358901	N	TGGAAGAGCCGAGCCCCGGCCCAGTCGGTCGCTTGCCACCGCTCGTAGCCGTTACCCGCGGGCCGCCACAGCCGCCGGCCGGGAGAGGCGCGCGCCATG(+ACTGAATTGAATTTCAAAGAGTGGCAGAAAGCATTTACAGATATGATGGGTAGTTCTGGA)GCTTCTGGAGCCGAGTGAGTGTGCGCGCGCCGTTCGCTTGCTGCGGCGGCGCGCACCGGGACCAGCCGCGCAGGGTAGGCCCGGCGGGGCCTGGCCGTG	649	TCACTCGGCTCCAGAAGCCA	0.6	gCACTCGGCTCCAGAAGCCA	0.65	TGG	TGG-to-cag	TTACCCGCGGGCCGCCACAGCCGCCGGCCGGGAGAGGCGCGCGCCATGactgaattgaatttcaaagagtggcagaaagcatttacagatatgatgggtagttctggaGCTTCTGGAGCCGAGTG	TTACCCGCGGGCCGCCACAGCCGCCGGCCGGGAGAGGCGCGCGCCATGactgaattgaatttcaaagagtggcagaaagcatttacagatatgatgggtagttctggaGCTTCTGGAGCCGAGTG	CTTCTGGAGCCGAGTG	TTACCCGCGGGCCGCCACAGCCGCCGGCCGGGAGAGGCGCGCGCCATGactgaattgaatttcaaagagtggcagaaagcatttacagatatgatgggtagttctggaG	TTACCCGCGGGCCGCCACAGCCGCCGGCCGGGAGAGGCGCGCGCCATGactgaattgaatttcaaagagtggcagaaagcatttacagatatgatgggtagttctggaGCTTCTGGAGCCGAGTG	-	PAM_disrupted	PAM_disrupted	1	61	100	1	15	16	0.625	109	0.5688073394495413	48	125	0.576	T	seq55	2	176	249	268	42	5	ENSG00000165280 (VCP)	ACCGTGAAGTGT	TAGAAGGTCTATGTTCGCCACGTCTCcCACCgCACTCGGCTCCAGAAGCCAgtttGAgtcttcgaagacGGgtgcTTACCCGCGGGCCGCCACAGCCGCCGGCCGGGAGAGGCGCGCGCCATGactgaattgaatttcaaagagtggcagaaagcatttacagatatgatgggtagttctggaGCTTCTGGAGCCGAGTGttttttTCGtgttcaatcaacattccACCGTGAAGTGTactgCgagacgATCCCGTTTAGGACTCGTTA	31	12316	CACGGTAGTGCTAAATATCGTCTGCGACGTA	TAGAAGGTCTATGTTCGCCACGTCTCcCACCgCACTCGGCTCCAGAAGCCAgtttGAgtcttcCACGGTAGTGCTAAATATCGTCTGCGACGTAgaagacGGgtgcTTACCCGCGGGCCGCCACAGCCGCCGGCCGGGAGAGGCGCGCGCCATGactgaattgaatttcaaagagtggcagaaagcatttacagatatgatgggtagttctggaGCTTCTGGAGCCGAGTGttttttTCGtgttcaatcaacattccACCGTGAAGTGTactgCgagacgATCCCGTTTAGGACTCGTTA	300	good	targeting	CACTCGGCTCCAACCGTGAAGTGT	GCACTCGGCTCCAGAAGCCATTACCCGCGGGCCGCCTTCTGGAGCCGAGTG	4602	133.63514394046948	7.072911236949273	2.1291584389905633	1845	108.94654887448472	6.780658509749256	2.0411816017887556	43988	1230.899036	10.266668304694022	3.0905751152455747	32477	1251.1146176546038	10.290150916224372	3.0976440856927345	3.486009794944766	3.5094924064751156
mNG2_60	anti	VCP	ENST00000358901	N	TGGAAGAGCCGAGCCCCGGCCCAGTCGGTCGCTTGCCACCGCTCGTAGCCGTTACCCGCGGGCCGCCACAGCCGCCGGCCGGGAGAGGCGCGCGCCATG(+ACTGAATTGAATTTCAAAGAGTGGCAGAAAGCATTTACAGATATGATGGGTAGTTCTGGA)GCTTCTGGAGCCGAGTGAGTGTGCGCGCGCCGTTCGCTTGCTGCGGCGGCGCGCACCGGGACCAGCCGCGCAGGGTAGGCCCGGCGGGGCCTGGCCGTG	651	ACGGCGCGCGCACACTCACT	0.7	gCGGCGCGCGCACACTCACT	0.75	CGG-to-cag	CGG-to-cag	TTACCCGCGGGCCGCCACAGCCGCCGGCCGGGAGAGGCGCGCGCCATGactgaattgaatttcaaagagtggcagaaagcatttacagatatgatgggtagttctggaGCTTCTGGAgctGAGTGAGTGTGCGCGCGCCG	TTACCCGCGGGCCGCCACAGCCGCCGGCCGGGAGAGGCGCGCGCCATGactgaattgaatttcaaagagtggcagaaagcatttacagatatgatgggtagttctggaGCTTCTGGAgctGAGTGAGTGTGCGCGCGCCG	GAGTGTGCGC	GAGGCGCGCGCCATGactgaattgaatttcaaagagtggcagaaagcatttacagatatgatgggtagttctggaGCTTCTGGAgctGAGT	GAGGCGCGCGCCATGactgaattgaatttcaaagagtggcagaaagcatttacagatatgatgggtagttctggaGCTTCTGGAgctGAGTGAGTGTGCGC	-	PAM_disrupted_silent_mutation	PAM_disrupted_silent_mutation	1	76	115	16	30	10	0.7	91	0.4725274725274725	15	101	0.495049505	G	seq55	2	72	74	210	40	1	ENSG00000165280 (VCP)	CCGACGGACTAT	TAGAAGGTCTATGTTCGCCACGTCTCcCACCgCGGCGCGCGCACACTCACTgtttGAgtcttcgaagacGGgtgcGAGGCGCGCGCCATGactgaattgaatttcaaagagtggcagaaagcatttacagatatgatgggtagttctggaGCTTCTGGAgctGAGTGAGTGTGCGCttttttTCGtgttcaatcaacattccCCGACGGACTATactgCgagacgATCCCGTTTAGGACTCGTTA	55	12317	AATGTCATCCCGGAATAGAATCGTTACCGTACGGTCGCCCGGTGCTACAGTTTAG	TAGAAGGTCTATGTTCGCCACGTCTCcCACCgCGGCGCGCGCACACTCACTgtttGAgtcttcAATGTCATCCCGGAATAGAATCGTTACCGTACGGTCGCCCGGTGCTACAGTTTAGgaagacGGgtgcGAGGCGCGCGCCATGactgaattgaatttcaaagagtggcagaaagcatttacagatatgatgggtagttctggaGCTTCTGGAgctGAGTGAGTGTGCGCttttttTCGtgttcaatcaacattccCCGACGGACTATactgCgagacgATCCCGTTTAGGACTCGTTA	300	good	targeting	CGGCGCGCGCACCCGACGGACTAT	GCGGCGCGCGCACACTCACTGAGGCGCGCGCCATGGAGTGTGCGC	2445	70.99911493577746	6.169907266919911	1.857327157808067	1152	68.02516222	6.109050468350241	1.8390074359985153	100	2.7982609703512775	1.9253390333697264	0.5795848008669825	17	0.6548926471080537	0.726737632	0.2187698263408822	-4.183711435	-5.382312836
mNG2_60	anti	VCP	ENST00000358901	N	TGGAAGAGCCGAGCCCCGGCCCAGTCGGTCGCTTGCCACCGCTCGTAGCCGTTACCCGCGGGCCGCCACAGCCGCCGGCCGGGAGAGGCGCGCGCCATG(+ACTGAATTGAATTTCAAAGAGTGGCAGAAAGCATTTACAGATATGATGGGTAGTTCTGGA)GCTTCTGGAGCCGAGTGAGTGTGCGCGCGCCGTTCGCTTGCTGCGGCGGCGCGCACCGGGACCAGCCGCGCAGGGTAGGCCCGGCGGGGCCTGGCCGTG	651	ACGGCGCGCGCACACTCACT	0.7	gCGGCGCGCGCACACTCACT	0.75	CGG-to-cag	CGG-to-cag	TTACCCGCGGGCCGCCACAGCCGCCGGCCGGGAGAGGCGCGCGCCATGactgaattgaatttcaaagagtggcagaaagcatttacagatatgatgggtagttctggaGCTTCTGGAgctGAGTGAGTGTGCGCGCGCCG	TTACCCGCGGGCCGCCACAGCCGCCGGCCGGGAGAGGCGCGCGCCATGactgaattgaatttcaaagagtggcagaaagcatttacagatatgatgggtagttctggaGCTTCTGGAgctGAGTGAGTGTGCGCGCGCCG	GAGTGTGCGC	CGCCGGCCGGGAGAGGCGCGCGCCATGactgaattgaatttcaaagagtggcagaaagcatttacagatatgatgggtagttctggaGCTTCTGGAgctGAGT	CGCCGGCCGGGAGAGGCGCGCGCCATGactgaattgaatttcaaagagtggcagaaagcatttacagatatgatgggtagttctggaGCTTCTGGAgctGAGTGAGTGTGCGC	-	PAM_disrupted_silent_mutation	PAM_disrupted_silent_mutation	1	76	115	16	30	10	0.7	103	0.5242718446601942	27	113	0.5398230088495575	C	seq55	2	72	74	210	40	1	ENSG00000165280 (VCP)	CAACATGAGTTT	TAGAAGGTCTATGTTCGCCACGTCTCcCACCgCGGCGCGCGCACACTCACTgtttGAgtcttcgaagacGGgtgcCGCCGGCCGGGAGAGGCGCGCGCCATGactgaattgaatttcaaagagtggcagaaagcatttacagatatgatgggtagttctggaGCTTCTGGAgctGAGTGAGTGTGCGCttttttTCGtgttcaatcaacattccCAACATGAGTTTactgCgagacgATCCCGTTTAGGACTCGTTA	43	12320	CAGTAAGCCTCGATTGATAGTACGTTGGCCCACATATGTCGCA	TAGAAGGTCTATGTTCGCCACGTCTCcCACCgCGGCGCGCGCACACTCACTgtttGAgtcttcCAGTAAGCCTCGATTGATAGTACGTTGGCCCACATATGTCGCAgaagacGGgtgcCGCCGGCCGGGAGAGGCGCGCGCCATGactgaattgaatttcaaagagtggcagaaagcatttacagatatgatgggtagttctggaGCTTCTGGAgctGAGTGAGTGTGCGCttttttTCGtgttcaatcaacattccCAACATGAGTTTactgCgagacgATCCCGTTTAGGACTCGTTA	300	good	targeting	CGGCGCGCGCACCAACATGAGTTT	GCGGCGCGCGCACACTCACTCGCCGGCCGGGAGAGGAGTGTGCGC	2646	76.83585199	6.282362923322863	1.8911796835674377	1262	74.52062042254727	6.238798711770055	1.8780655491525913	8	0.22386087762810222	0.2914395690080968	0.087732052	9	0.3467078719983814	0.42943693519026943	0.12927339873828017	-5.947359143	-5.809361777
mNG2_60	anti	VCP	ENST00000358901	N	TGGAAGAGCCGAGCCCCGGCCCAGTCGGTCGCTTGCCACCGCTCGTAGCCGTTACCCGCGGGCCGCCACAGCCGCCGGCCGGGAGAGGCGCGCGCCATG(+ACTGAATTGAATTTCAAAGAGTGGCAGAAAGCATTTACAGATATGATGGGTAGTTCTGGA)GCTTCTGGAGCCGAGTGAGTGTGCGCGCGCCGTTCGCTTGCTGCGGCGGCGCGCACCGGGACCAGCCGCGCAGGGTAGGCCCGGCGGGGCCTGGCCGTG	651	ACGGCGCGCGCACACTCACT	0.7	gCGGCGCGCGCACACTCACT	0.75	CGG-to-cag	CGG-to-cag	TTACCCGCGGGCCGCCACAGCCGCCGGCCGGGAGAGGCGCGCGCCATGactgaattgaatttcaaagagtggcagaaagcatttacagatatgatgggtagttctggaGCTTCTGGAgctGAGTGAGTGTGCGCGCGCCG	TTACCCGCGGGCCGCCACAGCCGCCGGCCGGGAGAGGCGCGCGCCATGactgaattgaatttcaaagagtggcagaaagcatttacagatatgatgggtagttctggaGCTTCTGGAgctGAGTGAGTGTGCGCGCGCCG	GAGTGTGCGC	CGCCACAGCCGCCGGCCGGGAGAGGCGCGCGCCATGactgaattgaatttcaaagagtggcagaaagcatttacagatatgatgggtagttctggaGCTTCTGGAgctGAGT	CGCCACAGCCGCCGGCCGGGAGAGGCGCGCGCCATGactgaattgaatttcaaagagtggcagaaagcatttacagatatgatgggtagttctggaGCTTCTGGAgctGAGTGAGTGTGCGC	-	PAM_disrupted_silent_mutation	PAM_disrupted_silent_mutation	1	76	115	16	30	10	0.7	112	0.5446428571428571	36	122	0.5573770491803278	C	seq55	2	72	74	210	40	1	ENSG00000165280 (VCP)	TCGCCTGCTATA	TAGAAGGTCTATGTTCGCCACGTCTCcCACCgCGGCGCGCGCACACTCACTgtttGAgtcttcgaagacGGgtgcCGCCACAGCCGCCGGCCGGGAGAGGCGCGCGCCATGactgaattgaatttcaaagagtggcagaaagcatttacagatatgatgggtagttctggaGCTTCTGGAgctGAGTGAGTGTGCGCttttttTCGtgttcaatcaacattccTCGCCTGCTATAactgCgagacgATCCCGTTTAGGACTCGTTA	34	12323	TCTGTCCGGATATAATGCAACACGTGCGCCGAGT	TAGAAGGTCTATGTTCGCCACGTCTCcCACCgCGGCGCGCGCACACTCACTgtttGAgtcttcTCTGTCCGGATATAATGCAACACGTGCGCCGAGTgaagacGGgtgcCGCCACAGCCGCCGGCCGGGAGAGGCGCGCGCCATGactgaattgaatttcaaagagtggcagaaagcatttacagatatgatgggtagttctggaGCTTCTGGAgctGAGTGAGTGTGCGCttttttTCGtgttcaatcaacattccTCGCCTGCTATAactgCgagacgATCCCGTTTAGGACTCGTTA	300	good	targeting	CGGCGCGCGCACTCGCCTGCTATA	GCGGCGCGCGCACACTCACTCGCCACAGCCGCCGGGAGTGTGCGC	832	24.16002602313572	4.653061509291744	1.4007110859663314	431	25.45038621403952	4.725216882822567	1.4224320177474479	10	0.2798260970351278	0.35594778992085424	0.10715096165647844	2	0.077046194	0.10708012741641264	0.03223433	-4.369269093	-4.618136755
mNG2_60	anti	VCP	ENST00000358901	N	TGGAAGAGCCGAGCCCCGGCCCAGTCGGTCGCTTGCCACCGCTCGTAGCCGTTACCCGCGGGCCGCCACAGCCGCCGGCCGGGAGAGGCGCGCGCCATG(+ACTGAATTGAATTTCAAAGAGTGGCAGAAAGCATTTACAGATATGATGGGTAGTTCTGGA)GCTTCTGGAGCCGAGTGAGTGTGCGCGCGCCGTTCGCTTGCTGCGGCGGCGCGCACCGGGACCAGCCGCGCAGGGTAGGCCCGGCGGGGCCTGGCCGTG	651	ACGGCGCGCGCACACTCACT	0.7	gCGGCGCGCGCACACTCACT	0.75	CGG-to-cag	CGG-to-cag	TTACCCGCGGGCCGCCACAGCCGCCGGCCGGGAGAGGCGCGCGCCATGactgaattgaatttcaaagagtggcagaaagcatttacagatatgatgggtagttctggaGCTTCTGGAgctGAGTGAGTGTGCGCGCGCCG	TTACCCGCGGGCCGCCACAGCCGCCGGCCGGGAGAGGCGCGCGCCATGactgaattgaatttcaaagagtggcagaaagcatttacagatatgatgggtagttctggaGCTTCTGGAgctGAGTGAGTGTGCGCGCGCCG	GAGTGTGCGC	TTACCCGCGGGCCGCCACAGCCGCCGGCCGGGAGAGGCGCGCGCCATGactgaattgaatttcaaagagtggcagaaagcatttacagatatgatgggtagttctggaGCTTCTGGAgctGAGT	TTACCCGCGGGCCGCCACAGCCGCCGGCCGGGAGAGGCGCGCGCCATGactgaattgaatttcaaagagtggcagaaagcatttacagatatgatgggtagttctggaGCTTCTGGAgctGAGTGAGTGTGCGC	-	PAM_disrupted_silent_mutation	PAM_disrupted_silent_mutation	1	76	115	16	30	10	0.7	124	0.5645161290322581	48	134	0.5746268656716418	T	seq55	2	72	74	210	40	1	ENSG00000165280 (VCP)	TATCATGCGCTG	TAGAAGGTCTATGTTCGCCACGTCTCcCACCgCGGCGCGCGCACACTCACTgtttGAgtcttcgaagacGGgtgcTTACCCGCGGGCCGCCACAGCCGCCGGCCGGGAGAGGCGCGCGCCATGactgaattgaatttcaaagagtggcagaaagcatttacagatatgatgggtagttctggaGCTTCTGGAgctGAGTGAGTGTGCGCttttttTCGtgttcaatcaacattccTATCATGCGCTGactgCgagacgATCCCGTTTAGGACTCGTTA	22	12326	CCGAATCTACAAATTGCCGGTG	TAGAAGGTCTATGTTCGCCACGTCTCcCACCgCGGCGCGCGCACACTCACTgtttGAgtcttcCCGAATCTACAAATTGCCGGTGgaagacGGgtgcTTACCCGCGGGCCGCCACAGCCGCCGGCCGGGAGAGGCGCGCGCCATGactgaattgaatttcaaagagtggcagaaagcatttacagatatgatgggtagttctggaGCTTCTGGAgctGAGTGAGTGTGCGCttttttTCGtgttcaatcaacattccTATCATGCGCTGactgCgagacgATCCCGTTTAGGACTCGTTA	300	good	targeting	CGGCGCGCGCACTATCATGCGCTG	GCGGCGCGCGCACACTCACTTTACCCGCGGGCCGCGAGTGTGCGC	1942	56.39275305	5.8427966749931395	1.7588570577387086	812	47.94829142877051	5.613186597407659	1.689737537078745	408	11.416904759033214	3.6342336834765683	1.0940133499788458	202	7.781665571519228	3.1344945939614215	0.9435768940289792	-1.978952914	-2.478692003
mNG2_60	anti	VDAC2	ENST00000332211	C	GTCTTAATAGGTGTGAAGCTTACACTCTCTGCTCTGGTAGATGGGAAGAGCATTAATGCTGGAGGCCACAAGGTTGGGCTCGCCCTGGAGTTGGAGGCT(+GGTAGTTCTGGAACTGAATTGAATTTCAAAGAGTGGCAGAAAGCATTTACAGATATGATG)TAATCCAGCTGAAAGAAACCTTTGGGAATGGATATCAGAAGATTTGGCCTTAATATATTTCCATTGTGACCAGCAGCAGGCTTTTTTCCCCCAAGAAGA	662	CCACAAGGTTGGGCTCGCCC	0.7	gCACAAGGTTGGGCTCGCCC	0.7	TGG-to-tcg	TGG-to-tcg	GCCAAATCTTCTGATATCCATTCCCAAAGGTTTCTTTCAGCTGGATTAcatcatatctgtaaatgctttctgccactctttgaaattcaattcagttccagaactaccAGCCTCCAACTCgagGGCGAGCCCAACCTTGTG	GCCAAATCTTCTGATATCCATTCCCAAAGGTTTCTTTCAGCTGGATTAcatcatatctgtaaatgctttctgccactctttgaaattcaattcagttccagaactaccAGCCTCCAACTCgagGGCGAGCCCAACCTTGTG	CGAGCCCAAC	CTTTCAGCTGGATTAcatcatatctgtaaatgctttctgccactctttgaaattcaattcagttccagaactaccAGCCTCCAACTCgagGG	CTTTCAGCTGGATTAcatcatatctgtaaatgctttctgccactctttgaaattcaattcagttccagaactaccAGCCTCCAACTCgagGGCGAGCCCAAC	+	PAM_disrupted_silent_mutation	PAM_disrupted_silent_mutation	1	77	82	-17	-30	10	0.7	92	0.4239130434782608	15	102	0.4509803921568627	C	seq56	3	65	127	120	20	2	ENSG00000165637 (VDAC2), ENSG00000172974 (VDAC2P5)	GTATCGTACCTG	TAGAAGGTCTATGTTCGCCACGTCTCcCACCgCACAAGGTTGGGCTCGCCCgtttGAgtcttcgaagacGGgtgcCTTTCAGCTGGATTAcatcatatctgtaaatgctttctgccactctttgaaattcaattcagttccagaactaccAGCCTCCAACTCgagGGCGAGCCCAACttttttTCGtgttcaatcaacattccGTATCGTACCTGactgCgagacgATCCCGTTTAGGACTCGTTA	54	12329	GGATGAAATCGAACACTTCTTGAATACTTATGGTCCGAGCCGCGGATCCGCGCT	TAGAAGGTCTATGTTCGCCACGTCTCcCACCgCACAAGGTTGGGCTCGCCCgtttGAgtcttcGGATGAAATCGAACACTTCTTGAATACTTATGGTCCGAGCCGCGGATCCGCGCTgaagacGGgtgcCTTTCAGCTGGATTAcatcatatctgtaaatgctttctgccactctttgaaattcaattcagttccagaactaccAGCCTCCAACTCgagGGCGAGCCCAACttttttTCGtgttcaatcaacattccGTATCGTACCTGactgCgagacgATCCCGTTTAGGACTCGTTA	300	good	targeting	CACAAGGTTGGGGTATCGTACCTG	GCACAAGGTTGGGCTCGCCCCTTTCAGCTGGATTACGAGCCCAAC	12935	375.6129045784382	8.556938624279052	2.575895196963676	8306	490.46614360513286	8.940948224579948	2.6914936052771825	3208	89.76821192886898	6.504115232468766	1.9579337802281065	1319	50.811964796207235	5.695213388917306	1.7144300617712243	-2.436832992	-3.245734836
mNG2_60	anti	VDAC2	ENST00000332211	C	GTCTTAATAGGTGTGAAGCTTACACTCTCTGCTCTGGTAGATGGGAAGAGCATTAATGCTGGAGGCCACAAGGTTGGGCTCGCCCTGGAGTTGGAGGCT(+GGTAGTTCTGGAACTGAATTGAATTTCAAAGAGTGGCAGAAAGCATTTACAGATATGATG)TAATCCAGCTGAAAGAAACCTTTGGGAATGGATATCAGAAGATTTGGCCTTAATATATTTCCATTGTGACCAGCAGCAGGCTTTTTTCCCCCAAGAAGA	662	CCACAAGGTTGGGCTCGCCC	0.7	gCACAAGGTTGGGCTCGCCC	0.7	TGG-to-tcg	TGG-to-tcg	GCCAAATCTTCTGATATCCATTCCCAAAGGTTTCTTTCAGCTGGATTAcatcatatctgtaaatgctttctgccactctttgaaattcaattcagttccagaactaccAGCCTCCAACTCgagGGCGAGCCCAACCTTGTG	GCCAAATCTTCTGATATCCATTCCCAAAGGTTTCTTTCAGCTGGATTAcatcatatctgtaaatgctttctgccactctttgaaattcaattcagttccagaactaccAGCCTCCAACTCgagGGCGAGCCCAACCTTGTG	CGAGCCCAACCTT	CTTTCAGCTGGATTAcatcatatctgtaaatgctttctgccactctttgaaattcaattcagttccagaactaccAGCCTCCAACTCgagGG	CTTTCAGCTGGATTAcatcatatctgtaaatgctttctgccactctttgaaattcaattcagttccagaactaccAGCCTCCAACTCgagGGCGAGCCCAACCTT	+	PAM_disrupted_silent_mutation	PAM_disrupted_silent_mutation	1	77	82	-17	-30	13	0.6153846153846154	92	0.4239130434782608	15	105	0.4476190476190476	C	seq56	3	65	127	120	20	2	ENSG00000165637 (VDAC2), ENSG00000172974 (VDAC2P5)	GAGATAGTACGA	TAGAAGGTCTATGTTCGCCACGTCTCcCACCgCACAAGGTTGGGCTCGCCCgtttGAgtcttcgaagacGGgtgcCTTTCAGCTGGATTAcatcatatctgtaaatgctttctgccactctttgaaattcaattcagttccagaactaccAGCCTCCAACTCgagGGCGAGCCCAACCTTttttttTCGtgttcaatcaacattccGAGATAGTACGAactgCgagacgATCCCGTTTAGGACTCGTTA	51	12330	AAGGATCTATTCGATTGGTACCACCTGGCAACACGGTATCGTGACCATGCT	TAGAAGGTCTATGTTCGCCACGTCTCcCACCgCACAAGGTTGGGCTCGCCCgtttGAgtcttcAAGGATCTATTCGATTGGTACCACCTGGCAACACGGTATCGTGACCATGCTgaagacGGgtgcCTTTCAGCTGGATTAcatcatatctgtaaatgctttctgccactctttgaaattcaattcagttccagaactaccAGCCTCCAACTCgagGGCGAGCCCAACCTTttttttTCGtgttcaatcaacattccGAGATAGTACGAactgCgagacgATCCCGTTTAGGACTCGTTA	300	good	targeting	CACAAGGTTGGGGAGATAGTACGA	GCACAAGGTTGGGCTCGCCCCTTTCAGCTGGATTACGAGCCCAACCTT	6474	187.99520249252484	7.562205802908433	2.276450780059659	2807	165.75228330118082	7.381562705815695	2.222071789325104	375	10.493478638817292	3.522743607877671	1.0604514930047328	146	5.624372146	2.7277837232220614	0.8211447223738156	-3.858819098	-4.653778983
