## Supplementary material for "High-throughput optimized prime editing mediated endogenous protein tagging for pooled imaging of protein localization": Table S1 (part 23 of 35)

Sublibrary_ID	Tag_synonym_ID	Gene	Ensembl_transcript_ID	Terminus	Target_sequence	pegRNA_number	Spacer_sequence	Spacer_GC_content	Spacer_sequence_final	Spacer_GC_content_final	PAM_sequence	PAM_sequence_final	Extension_sequence	Extension_sequence_new	PBS_sequence_new	RTT_sequence_new	Extension_sequence_final	Strand	Annotation	Annotation_new	PAM_disrupted	pegRNA-to-edit_distance	Nick_index	Nick_index_centered	Nick_index_bin	PBS_length	PBS_GC_content	RTT_length	RTT_GC_content	RTT_outer_homology_length	Extension_sequence_final_length	Extension_sequence_final_GC_content	First_extension_nucleotide	seq_ID	# Match Bin I Matches	# Match Bin II Matches	# Match Bin III Matches	# Match Bin IV Matches	OG_Off-Target_Rank	CFD_Off-Target_Rank	Other Target Matches	barcode	intermediate_oligo	random_filler_sequence_length	random_counter	random_filler_sequence	complete_oligo	complete_oligo_length	check	pegRNA_type	pegRNA_reference	pegRNA_compressed	plasmid_spacerbar_counts	plasmid_spacerbar_counts_rpm	plasmid_spacerbar_counts_rpm_log2	plasmid_spacerbar_counts_rpm_log10	presort_day23_spacerbar_counts	presort_day23_spacerbar_counts_rpm	presort_day23_spacerbar_counts_rpm_log2	presort_day23_spacerbar_counts_rpm_log10	sort_1st_spacerbar_counts	sort_1st_spacerbar_counts_rpm	sort_1st_spacerbar_counts_rpm_log2	sort_1st_spacerbar_counts_rpm_log10	sort_2nd_spacerbar_counts	sort_2nd_spacerbar_counts_rpm	sort_2nd_spacerbar_counts_rpm_log2	sort_2nd_spacerbar_counts_rpm_log10	sort_1st_log2fc	sort_2nd_log2fc
mNG2_60	anti	VDAC2	ENST00000332211	C	GTCTTAATAGGTGTGAAGCTTACACTCTCTGCTCTGGTAGATGGGAAGAGCATTAATGCTGGAGGCCACAAGGTTGGGCTCGCCCTGGAGTTGGAGGCT(+GGTAGTTCTGGAACTGAATTGAATTTCAAAGAGTGGCAGAAAGCATTTACAGATATGATG)TAATCCAGCTGAAAGAAACCTTTGGGAATGGATATCAGAAGATTTGGCCTTAATATATTTCCATTGTGACCAGCAGCAGGCTTTTTTCCCCCAAGAAGA	662	CCACAAGGTTGGGCTCGCCC	0.7	gCACAAGGTTGGGCTCGCCC	0.7	TGG-to-tcg	TGG-to-tcg	GCCAAATCTTCTGATATCCATTCCCAAAGGTTTCTTTCAGCTGGATTAcatcatatctgtaaatgctttctgccactctttgaaattcaattcagttccagaactaccAGCCTCCAACTCgagGGCGAGCCCAACCTTGTG	GCCAAATCTTCTGATATCCATTCCCAAAGGTTTCTTTCAGCTGGATTAcatcatatctgtaaatgctttctgccactctttgaaattcaattcagttccagaactaccAGCCTCCAACTCgagGGCGAGCCCAACCTTGTG	CGAGCCCAACCTTGTG	CTTTCAGCTGGATTAcatcatatctgtaaatgctttctgccactctttgaaattcaattcagttccagaactaccAGCCTCCAACTCgagGG	CTTTCAGCTGGATTAcatcatatctgtaaatgctttctgccactctttgaaattcaattcagttccagaactaccAGCCTCCAACTCgagGGCGAGCCCAACCTTGTG	+	PAM_disrupted_silent_mutation	PAM_disrupted_silent_mutation	1	77	82	-17	-30	16	0.625	92	0.4239130434782608	15	108	0.4537037037037037	C	seq56	3	65	127	120	20	2	ENSG00000165637 (VDAC2), ENSG00000172974 (VDAC2P5)	CCGCCTAATCTA	TAGAAGGTCTATGTTCGCCACGTCTCcCACCgCACAAGGTTGGGCTCGCCCgtttGAgtcttcgaagacGGgtgcCTTTCAGCTGGATTAcatcatatctgtaaatgctttctgccactctttgaaattcaattcagttccagaactaccAGCCTCCAACTCgagGGCGAGCCCAACCTTGTGttttttTCGtgttcaatcaacattccCCGCCTAATCTAactgCgagacgATCCCGTTTAGGACTCGTTA	48	12331	CAATTCGGTAGATCCGCTATATGCTTGAAGCGATGGAGCCTACTACGC	TAGAAGGTCTATGTTCGCCACGTCTCcCACCgCACAAGGTTGGGCTCGCCCgtttGAgtcttcCAATTCGGTAGATCCGCTATATGCTTGAAGCGATGGAGCCTACTACGCgaagacGGgtgcCTTTCAGCTGGATTAcatcatatctgtaaatgctttctgccactctttgaaattcaattcagttccagaactaccAGCCTCCAACTCgagGGCGAGCCCAACCTTGTGttttttTCGtgttcaatcaacattccCCGCCTAATCTAactgCgagacgATCCCGTTTAGGACTCGTTA	300	good	targeting	CACAAGGTTGGGCCGCCTAATCTA	GCACAAGGTTGGGCTCGCCCCTTTCAGCTGGATTACGAGCCCAACCTTGTG	3430	99.60203035980231	6.652515611821338	2.0026067457811445	1449	85.56289935996116	6.435676916859224	1.9373317943769162	234	6.547930671	2.916081171532794	0.8778279024223342	72	2.773662975987051	1.915965582296159	0.5767631109309499	-3.519595745	-4.519711335
mNG2_60	anti	VDAC2	ENST00000332211	C	GTCTTAATAGGTGTGAAGCTTACACTCTCTGCTCTGGTAGATGGGAAGAGCATTAATGCTGGAGGCCACAAGGTTGGGCTCGCCCTGGAGTTGGAGGCT(+GGTAGTTCTGGAACTGAATTGAATTTCAAAGAGTGGCAGAAAGCATTTACAGATATGATG)TAATCCAGCTGAAAGAAACCTTTGGGAATGGATATCAGAAGATTTGGCCTTAATATATTTCCATTGTGACCAGCAGCAGGCTTTTTTCCCCCAAGAAGA	662	CCACAAGGTTGGGCTCGCCC	0.7	gCACAAGGTTGGGCTCGCCC	0.7	TGG-to-tcg	TGG-to-tcg	GCCAAATCTTCTGATATCCATTCCCAAAGGTTTCTTTCAGCTGGATTAcatcatatctgtaaatgctttctgccactctttgaaattcaattcagttccagaactaccAGCCTCCAACTCgagGGCGAGCCCAACCTTGTG	GCCAAATCTTCTGATATCCATTCCCAAAGGTTTCTTTCAGCTGGATTAcatcatatctgtaaatgctttctgccactctttgaaattcaattcagttccagaactaccAGCCTCCAACTCgagGGCGAGCCCAACCTTGTG	CGAGCCCAAC	TCCCAAAGGTTTCTTTCAGCTGGATTAcatcatatctgtaaatgctttctgccactctttgaaattcaattcagttccagaactaccAGCCTCCAACTCgagGG	TCCCAAAGGTTTCTTTCAGCTGGATTAcatcatatctgtaaatgctttctgccactctttgaaattcaattcagttccagaactaccAGCCTCCAACTCgagGGCGAGCCCAAC	+	PAM_disrupted_silent_mutation	PAM_disrupted_silent_mutation	1	77	82	-17	-30	10	0.7	104	0.4230769230769231	27	114	0.4473684210526316	T	seq56	3	65	127	120	20	2	ENSG00000165637 (VDAC2), ENSG00000172974 (VDAC2P5)	GGTATATGGTCA	TAGAAGGTCTATGTTCGCCACGTCTCcCACCgCACAAGGTTGGGCTCGCCCgtttGAgtcttcgaagacGGgtgcTCCCAAAGGTTTCTTTCAGCTGGATTAcatcatatctgtaaatgctttctgccactctttgaaattcaattcagttccagaactaccAGCCTCCAACTCgagGGCGAGCCCAACttttttTCGtgttcaatcaacattccGGTATATGGTCAactgCgagacgATCCCGTTTAGGACTCGTTA	42	12332	AGCGTTGACTTTATAGGCACCGTCGACGTCCGGCAATTATAC	TAGAAGGTCTATGTTCGCCACGTCTCcCACCgCACAAGGTTGGGCTCGCCCgtttGAgtcttcAGCGTTGACTTTATAGGCACCGTCGACGTCCGGCAATTATACgaagacGGgtgcTCCCAAAGGTTTCTTTCAGCTGGATTAcatcatatctgtaaatgctttctgccactctttgaaattcaattcagttccagaactaccAGCCTCCAACTCgagGGCGAGCCCAACttttttTCGtgttcaatcaacattccGGTATATGGTCAactgCgagacgATCCCGTTTAGGACTCGTTA	300	good	targeting	CACAAGGTTGGGGGTATATGGTCA	GCACAAGGTTGGGCTCGCCCTCCCAAAGGTTTCTTCGAGCCCAAC	16194	470.2493526666585	8.880346826394238	2.6732507666441068	8760	517.2746710788542	9.017573078	2.7145599846846387	6503	181.9709109019436	7.515470493839727	2.2623820501733514	4456	171.6589197360875	7.431781056990148	2.2371890193614017	-1.502102585	-1.585792021
mNG2_60	anti	VDAC2	ENST00000332211	C	GTCTTAATAGGTGTGAAGCTTACACTCTCTGCTCTGGTAGATGGGAAGAGCATTAATGCTGGAGGCCACAAGGTTGGGCTCGCCCTGGAGTTGGAGGCT(+GGTAGTTCTGGAACTGAATTGAATTTCAAAGAGTGGCAGAAAGCATTTACAGATATGATG)TAATCCAGCTGAAAGAAACCTTTGGGAATGGATATCAGAAGATTTGGCCTTAATATATTTCCATTGTGACCAGCAGCAGGCTTTTTTCCCCCAAGAAGA	662	CCACAAGGTTGGGCTCGCCC	0.7	gCACAAGGTTGGGCTCGCCC	0.7	TGG-to-tcg	TGG-to-tcg	GCCAAATCTTCTGATATCCATTCCCAAAGGTTTCTTTCAGCTGGATTAcatcatatctgtaaatgctttctgccactctttgaaattcaattcagttccagaactaccAGCCTCCAACTCgagGGCGAGCCCAACCTTGTG	GCCAAATCTTCTGATATCCATTCCCAAAGGTTTCTTTCAGCTGGATTAcatcatatctgtaaatgctttctgccactctttgaaattcaattcagttccagaactaccAGCCTCCAACTCgagGGCGAGCCCAACCTTGTG	CGAGCCCAACCTT	TCCCAAAGGTTTCTTTCAGCTGGATTAcatcatatctgtaaatgctttctgccactctttgaaattcaattcagttccagaactaccAGCCTCCAACTCgagGG	TCCCAAAGGTTTCTTTCAGCTGGATTAcatcatatctgtaaatgctttctgccactctttgaaattcaattcagttccagaactaccAGCCTCCAACTCgagGGCGAGCCCAACCTT	+	PAM_disrupted_silent_mutation	PAM_disrupted_silent_mutation	1	77	82	-17	-30	13	0.6153846153846154	104	0.4230769230769231	27	117	0.4444444444444444	T	seq56	3	65	127	120	20	2	ENSG00000165637 (VDAC2), ENSG00000172974 (VDAC2P5)	ACGCTTGAACAA	TAGAAGGTCTATGTTCGCCACGTCTCcCACCgCACAAGGTTGGGCTCGCCCgtttGAgtcttcgaagacGGgtgcTCCCAAAGGTTTCTTTCAGCTGGATTAcatcatatctgtaaatgctttctgccactctttgaaattcaattcagttccagaactaccAGCCTCCAACTCgagGGCGAGCCCAACCTTttttttTCGtgttcaatcaacattccACGCTTGAACAAactgCgagacgATCCCGTTTAGGACTCGTTA	39	12333	GCCGGATAGGAAGAAGTCCTCAGCTGATTATTCACTTGC	TAGAAGGTCTATGTTCGCCACGTCTCcCACCgCACAAGGTTGGGCTCGCCCgtttGAgtcttcGCCGGATAGGAAGAAGTCCTCAGCTGATTATTCACTTGCgaagacGGgtgcTCCCAAAGGTTTCTTTCAGCTGGATTAcatcatatctgtaaatgctttctgccactctttgaaattcaattcagttccagaactaccAGCCTCCAACTCgagGGCGAGCCCAACCTTttttttTCGtgttcaatcaacattccACGCTTGAACAAactgCgagacgATCCCGTTTAGGACTCGTTA	300	good	targeting	CACAAGGTTGGGACGCTTGAACAA	GCACAAGGTTGGGCTCGCCCTCCCAAAGGTTTCTTCGAGCCCAACCTT	1090	31.65195717	5.029097565	1.5139092181544445	708	41.807130950208766	5.419779240335492	1.6315161212179283	4	0.11193043881405111	0.15306653741662687	0.046077619094827806	3	0.11556929066612713	0.1577801255908351	0.047496550522471495	-5.266712703	-5.261999115
mNG2_60	anti	VDAC2	ENST00000332211	C	GTCTTAATAGGTGTGAAGCTTACACTCTCTGCTCTGGTAGATGGGAAGAGCATTAATGCTGGAGGCCACAAGGTTGGGCTCGCCCTGGAGTTGGAGGCT(+GGTAGTTCTGGAACTGAATTGAATTTCAAAGAGTGGCAGAAAGCATTTACAGATATGATG)TAATCCAGCTGAAAGAAACCTTTGGGAATGGATATCAGAAGATTTGGCCTTAATATATTTCCATTGTGACCAGCAGCAGGCTTTTTTCCCCCAAGAAGA	662	CCACAAGGTTGGGCTCGCCC	0.7	gCACAAGGTTGGGCTCGCCC	0.7	TGG-to-tcg	TGG-to-tcg	GCCAAATCTTCTGATATCCATTCCCAAAGGTTTCTTTCAGCTGGATTAcatcatatctgtaaatgctttctgccactctttgaaattcaattcagttccagaactaccAGCCTCCAACTCgagGGCGAGCCCAACCTTGTG	GCCAAATCTTCTGATATCCATTCCCAAAGGTTTCTTTCAGCTGGATTAcatcatatctgtaaatgctttctgccactctttgaaattcaattcagttccagaactaccAGCCTCCAACTCgagGGCGAGCCCAACCTTGTG	CGAGCCCAACCTTGTG	TCCCAAAGGTTTCTTTCAGCTGGATTAcatcatatctgtaaatgctttctgccactctttgaaattcaattcagttccagaactaccAGCCTCCAACTCgagGG	TCCCAAAGGTTTCTTTCAGCTGGATTAcatcatatctgtaaatgctttctgccactctttgaaattcaattcagttccagaactaccAGCCTCCAACTCgagGGCGAGCCCAACCTTGTG	+	PAM_disrupted_silent_mutation	PAM_disrupted_silent_mutation	1	77	82	-17	-30	16	0.625	104	0.4230769230769231	27	120	0.45	T	seq56	3	65	127	120	20	2	ENSG00000165637 (VDAC2), ENSG00000172974 (VDAC2P5)	AACCGAACCGGA	TAGAAGGTCTATGTTCGCCACGTCTCcCACCgCACAAGGTTGGGCTCGCCCgtttGAgtcttcgaagacGGgtgcTCCCAAAGGTTTCTTTCAGCTGGATTAcatcatatctgtaaatgctttctgccactctttgaaattcaattcagttccagaactaccAGCCTCCAACTCgagGGCGAGCCCAACCTTGTGttttttTCGtgttcaatcaacattccAACCGAACCGGAactgCgagacgATCCCGTTTAGGACTCGTTA	36	12334	TCGGGTGCAAGTACCATCGTTGCGTCAAGAGTAACC	TAGAAGGTCTATGTTCGCCACGTCTCcCACCgCACAAGGTTGGGCTCGCCCgtttGAgtcttcTCGGGTGCAAGTACCATCGTTGCGTCAAGAGTAACCgaagacGGgtgcTCCCAAAGGTTTCTTTCAGCTGGATTAcatcatatctgtaaatgctttctgccactctttgaaattcaattcagttccagaactaccAGCCTCCAACTCgagGGCGAGCCCAACCTTGTGttttttTCGtgttcaatcaacattccAACCGAACCGGAactgCgagacgATCCCGTTTAGGACTCGTTA	300	good	targeting	CACAAGGTTGGGAACCGAACCGGA	GCACAAGGTTGGGCTCGCCCTCCCAAAGGTTTCTTCGAGCCCAACCTTGTG	5534	160.69901924523208	7.337167118219379	2.208707385783485	3250	191.91126495505438	7.591793581063623	2.285357588789423	1542	43.14918416	5.464314873301682	1.6449226826166334	1414	54.471659000634595	5.793678967929456	1.744071154594303	-2.127478708	-1.798114613
mNG2_60	anti	VDAC2	ENST00000332211	C	GTCTTAATAGGTGTGAAGCTTACACTCTCTGCTCTGGTAGATGGGAAGAGCATTAATGCTGGAGGCCACAAGGTTGGGCTCGCCCTGGAGTTGGAGGCT(+GGTAGTTCTGGAACTGAATTGAATTTCAAAGAGTGGCAGAAAGCATTTACAGATATGATG)TAATCCAGCTGAAAGAAACCTTTGGGAATGGATATCAGAAGATTTGGCCTTAATATATTTCCATTGTGACCAGCAGCAGGCTTTTTTCCCCCAAGAAGA	662	CCACAAGGTTGGGCTCGCCC	0.7	gCACAAGGTTGGGCTCGCCC	0.7	TGG-to-tcg	TGG-to-tcg	GCCAAATCTTCTGATATCCATTCCCAAAGGTTTCTTTCAGCTGGATTAcatcatatctgtaaatgctttctgccactctttgaaattcaattcagttccagaactaccAGCCTCCAACTCgagGGCGAGCCCAACCTTGTG	GCCAAATCTTCTGATATCCATTCCCAAAGGTTTCTTTCAGCTGGATTAcatcatatctgtaaatgctttctgccactctttgaaattcaattcagttccagaactaccAGCCTCCAACTCgagGGCGAGCCCAACCTTGTG	CGAGCCCAAC	GATATCCATTCCCAAAGGTTTCTTTCAGCTGGATTAcatcatatctgtaaatgctttctgccactctttgaaattcaattcagttccagaactaccAGCCTCCAACTCgagGG	GATATCCATTCCCAAAGGTTTCTTTCAGCTGGATTAcatcatatctgtaaatgctttctgccactctttgaaattcaattcagttccagaactaccAGCCTCCAACTCgagGGCGAGCCCAAC	+	PAM_disrupted_silent_mutation	PAM_disrupted_silent_mutation	1	77	82	-17	-30	10	0.7	113	0.415929204	36	123	0.4390243902439024	G	seq56	3	65	127	120	20	2	ENSG00000165637 (VDAC2), ENSG00000172974 (VDAC2P5)	CCGGATATGACA	TAGAAGGTCTATGTTCGCCACGTCTCcCACCgCACAAGGTTGGGCTCGCCCgtttGAgtcttcgaagacGGgtgcGATATCCATTCCCAAAGGTTTCTTTCAGCTGGATTAcatcatatctgtaaatgctttctgccactctttgaaattcaattcagttccagaactaccAGCCTCCAACTCgagGGCGAGCCCAACttttttTCGtgttcaatcaacattccCCGGATATGACAactgCgagacgATCCCGTTTAGGACTCGTTA	33	12335	ACAGTAGTCAGCTCGCGGTAATCGTCATGAGCC	TAGAAGGTCTATGTTCGCCACGTCTCcCACCgCACAAGGTTGGGCTCGCCCgtttGAgtcttcACAGTAGTCAGCTCGCGGTAATCGTCATGAGCCgaagacGGgtgcGATATCCATTCCCAAAGGTTTCTTTCAGCTGGATTAcatcatatctgtaaatgctttctgccactctttgaaattcaattcagttccagaactaccAGCCTCCAACTCgagGGCGAGCCCAACttttttTCGtgttcaatcaacattccCCGGATATGACAactgCgagacgATCCCGTTTAGGACTCGTTA	300	good	targeting	CACAAGGTTGGGCCGGATATGACA	GCACAAGGTTGGGCTCGCCCGATATCCATTCCCAACGAGCCCAAC	6105	177.27999864332162	7.478001044859282	2.2511026221092365	3454	203.9573874322332	7.679180180819735	2.311663576535095	256	7.163548084099271	3.0291963201860974	0.9118789551309687	87	3.3515094293176872	2.1215159224469153	0.638639929	-4.649983861	-5.557664258
mNG2_60	anti	VDAC2	ENST00000332211	C	GTCTTAATAGGTGTGAAGCTTACACTCTCTGCTCTGGTAGATGGGAAGAGCATTAATGCTGGAGGCCACAAGGTTGGGCTCGCCCTGGAGTTGGAGGCT(+GGTAGTTCTGGAACTGAATTGAATTTCAAAGAGTGGCAGAAAGCATTTACAGATATGATG)TAATCCAGCTGAAAGAAACCTTTGGGAATGGATATCAGAAGATTTGGCCTTAATATATTTCCATTGTGACCAGCAGCAGGCTTTTTTCCCCCAAGAAGA	662	CCACAAGGTTGGGCTCGCCC	0.7	gCACAAGGTTGGGCTCGCCC	0.7	TGG-to-tcg	TGG-to-tcg	GCCAAATCTTCTGATATCCATTCCCAAAGGTTTCTTTCAGCTGGATTAcatcatatctgtaaatgctttctgccactctttgaaattcaattcagttccagaactaccAGCCTCCAACTCgagGGCGAGCCCAACCTTGTG	GCCAAATCTTCTGATATCCATTCCCAAAGGTTTCTTTCAGCTGGATTAcatcatatctgtaaatgctttctgccactctttgaaattcaattcagttccagaactaccAGCCTCCAACTCgagGGCGAGCCCAACCTTGTG	CGAGCCCAACCTT	GATATCCATTCCCAAAGGTTTCTTTCAGCTGGATTAcatcatatctgtaaatgctttctgccactctttgaaattcaattcagttccagaactaccAGCCTCCAACTCgagGG	GATATCCATTCCCAAAGGTTTCTTTCAGCTGGATTAcatcatatctgtaaatgctttctgccactctttgaaattcaattcagttccagaactaccAGCCTCCAACTCgagGGCGAGCCCAACCTT	+	PAM_disrupted_silent_mutation	PAM_disrupted_silent_mutation	1	77	82	-17	-30	13	0.6153846153846154	113	0.415929204	36	126	0.4365079365079365	G	seq56	3	65	127	120	20	2	ENSG00000165637 (VDAC2), ENSG00000172974 (VDAC2P5)	TGAACAGCGAAT	TAGAAGGTCTATGTTCGCCACGTCTCcCACCgCACAAGGTTGGGCTCGCCCgtttGAgtcttcgaagacGGgtgcGATATCCATTCCCAAAGGTTTCTTTCAGCTGGATTAcatcatatctgtaaatgctttctgccactctttgaaattcaattcagttccagaactaccAGCCTCCAACTCgagGGCGAGCCCAACCTTttttttTCGtgttcaatcaacattccTGAACAGCGAATactgCgagacgATCCCGTTTAGGACTCGTTA	30	12336	AGCAGTGTATCTAACAAGGGATCCGCCTCT	TAGAAGGTCTATGTTCGCCACGTCTCcCACCgCACAAGGTTGGGCTCGCCCgtttGAgtcttcAGCAGTGTATCTAACAAGGGATCCGCCTCTgaagacGGgtgcGATATCCATTCCCAAAGGTTTCTTTCAGCTGGATTAcatcatatctgtaaatgctttctgccactctttgaaattcaattcagttccagaactaccAGCCTCCAACTCgagGGCGAGCCCAACCTTttttttTCGtgttcaatcaacattccTGAACAGCGAATactgCgagacgATCCCGTTTAGGACTCGTTA	300	good	targeting	CACAAGGTTGGGTGAACAGCGAAT	GCACAAGGTTGGGCTCGCCCGATATCCATTCCCAACGAGCCCAACCTT	4226	122.71667064155237	6.950896104247682	2.0924282241224637	1849	109.1827473544294	6.783754531153909	2.042113597098774	429	12.00453956280698	3.7009434151821528	1.1140949802249231	75	2.8892322666531784	1.959485395724203	0.5898638801784913	-3.082811116	-4.824269135
mNG2_60	anti	VDAC2	ENST00000332211	C	GTCTTAATAGGTGTGAAGCTTACACTCTCTGCTCTGGTAGATGGGAAGAGCATTAATGCTGGAGGCCACAAGGTTGGGCTCGCCCTGGAGTTGGAGGCT(+GGTAGTTCTGGAACTGAATTGAATTTCAAAGAGTGGCAGAAAGCATTTACAGATATGATG)TAATCCAGCTGAAAGAAACCTTTGGGAATGGATATCAGAAGATTTGGCCTTAATATATTTCCATTGTGACCAGCAGCAGGCTTTTTTCCCCCAAGAAGA	662	CCACAAGGTTGGGCTCGCCC	0.7	gCACAAGGTTGGGCTCGCCC	0.7	TGG-to-tcg	TGG-to-tcg	GCCAAATCTTCTGATATCCATTCCCAAAGGTTTCTTTCAGCTGGATTAcatcatatctgtaaatgctttctgccactctttgaaattcaattcagttccagaactaccAGCCTCCAACTCgagGGCGAGCCCAACCTTGTG	GCCAAATCTTCTGATATCCATTCCCAAAGGTTTCTTTCAGCTGGATTAcatcatatctgtaaatgctttctgccactctttgaaattcaattcagttccagaactaccAGCCTCCAACTCgagGGCGAGCCCAACCTTGTG	CGAGCCCAACCTTGTG	GATATCCATTCCCAAAGGTTTCTTTCAGCTGGATTAcatcatatctgtaaatgctttctgccactctttgaaattcaattcagttccagaactaccAGCCTCCAACTCgagGG	GATATCCATTCCCAAAGGTTTCTTTCAGCTGGATTAcatcatatctgtaaatgctttctgccactctttgaaattcaattcagttccagaactaccAGCCTCCAACTCgagGGCGAGCCCAACCTTGTG	+	PAM_disrupted_silent_mutation	PAM_disrupted_silent_mutation	1	77	82	-17	-30	16	0.625	113	0.415929204	36	129	0.4418604651162791	G	seq56	3	65	127	120	20	2	ENSG00000165637 (VDAC2), ENSG00000172974 (VDAC2P5)	GCTACCTATATC	TAGAAGGTCTATGTTCGCCACGTCTCcCACCgCACAAGGTTGGGCTCGCCCgtttGAgtcttcgaagacGGgtgcGATATCCATTCCCAAAGGTTTCTTTCAGCTGGATTAcatcatatctgtaaatgctttctgccactctttgaaattcaattcagttccagaactaccAGCCTCCAACTCgagGGCGAGCCCAACCTTGTGttttttTCGtgttcaatcaacattccGCTACCTATATCactgCgagacgATCCCGTTTAGGACTCGTTA	27	12337	GAATGCGCCAGCACTATGCAAGCTGTT	TAGAAGGTCTATGTTCGCCACGTCTCcCACCgCACAAGGTTGGGCTCGCCCgtttGAgtcttcGAATGCGCCAGCACTATGCAAGCTGTTgaagacGGgtgcGATATCCATTCCCAAAGGTTTCTTTCAGCTGGATTAcatcatatctgtaaatgctttctgccactctttgaaattcaattcagttccagaactaccAGCCTCCAACTCgagGGCGAGCCCAACCTTGTGttttttTCGtgttcaatcaacattccGCTACCTATATCactgCgagacgATCCCGTTTAGGACTCGTTA	300	good	targeting	CACAAGGTTGGGGCTACCTATATC	GCACAAGGTTGGGCTCGCCCGATATCCATTCCCAACGAGCCCAACCTTGTG	6089	176.8153827582613	7.474236326479484	2.2499693289516896	2631	155.3595501836148	7.2887235291640815	2.1941244123802215	3605	100.87730798116357	6.670688933047395	2.008077460591025	3438	132.4424071033817	7.060073407986412	2.1252938673935384	-0.618034596	-0.228650121
mNG2_60	anti	VDAC2	ENST00000332211	C	GTCTTAATAGGTGTGAAGCTTACACTCTCTGCTCTGGTAGATGGGAAGAGCATTAATGCTGGAGGCCACAAGGTTGGGCTCGCCCTGGAGTTGGAGGCT(+GGTAGTTCTGGAACTGAATTGAATTTCAAAGAGTGGCAGAAAGCATTTACAGATATGATG)TAATCCAGCTGAAAGAAACCTTTGGGAATGGATATCAGAAGATTTGGCCTTAATATATTTCCATTGTGACCAGCAGCAGGCTTTTTTCCCCCAAGAAGA	662	CCACAAGGTTGGGCTCGCCC	0.7	gCACAAGGTTGGGCTCGCCC	0.7	TGG-to-tcg	TGG-to-tcg	GCCAAATCTTCTGATATCCATTCCCAAAGGTTTCTTTCAGCTGGATTAcatcatatctgtaaatgctttctgccactctttgaaattcaattcagttccagaactaccAGCCTCCAACTCgagGGCGAGCCCAACCTTGTG	GCCAAATCTTCTGATATCCATTCCCAAAGGTTTCTTTCAGCTGGATTAcatcatatctgtaaatgctttctgccactctttgaaattcaattcagttccagaactaccAGCCTCCAACTCgagGGCGAGCCCAACCTTGTG	CGAGCCCAAC	GCCAAATCTTCTGATATCCATTCCCAAAGGTTTCTTTCAGCTGGATTAcatcatatctgtaaatgctttctgccactctttgaaattcaattcagttccagaactaccAGCCTCCAACTCgagGG	GCCAAATCTTCTGATATCCATTCCCAAAGGTTTCTTTCAGCTGGATTAcatcatatctgtaaatgctttctgccactctttgaaattcaattcagttccagaactaccAGCCTCCAACTCgagGGCGAGCCCAAC	+	PAM_disrupted_silent_mutation	PAM_disrupted_silent_mutation	1	77	82	-17	-30	10	0.7	125	0.416	48	135	0.437037037	G	seq56	3	65	127	120	20	2	ENSG00000165637 (VDAC2), ENSG00000172974 (VDAC2P5)	TACACAGCTACA	TAGAAGGTCTATGTTCGCCACGTCTCcCACCgCACAAGGTTGGGCTCGCCCgtttGAgtcttcgaagacGGgtgcGCCAAATCTTCTGATATCCATTCCCAAAGGTTTCTTTCAGCTGGATTAcatcatatctgtaaatgctttctgccactctttgaaattcaattcagttccagaactaccAGCCTCCAACTCgagGGCGAGCCCAACttttttTCGtgttcaatcaacattccTACACAGCTACAactgCgagacgATCCCGTTTAGGACTCGTTA	21	12338	GGTCCAGCATCGTGGTCTACA	TAGAAGGTCTATGTTCGCCACGTCTCcCACCgCACAAGGTTGGGCTCGCCCgtttGAgtcttcGGTCCAGCATCGTGGTCTACAgaagacGGgtgcGCCAAATCTTCTGATATCCATTCCCAAAGGTTTCTTTCAGCTGGATTAcatcatatctgtaaatgctttctgccactctttgaaattcaattcagttccagaactaccAGCCTCCAACTCgagGGCGAGCCCAACttttttTCGtgttcaatcaacattccTACACAGCTACAactgCgagacgATCCCGTTTAGGACTCGTTA	300	good	targeting	CACAAGGTTGGGTACACAGCTACA	GCACAAGGTTGGGCTCGCCCGCCAAATCTTCTGATCGAGCCCAAC	4486	130.26667877378227	7.036356933357089	2.1181544971387085	2649	156.42244334336587	7.298497426884253	2.1970666487685446	2260	63.24069792993888	6.0054156616932755	1.8078102505999314	1465	56.43633694195875	5.843891837708064	1.7591867345660337	-1.293081765	-1.454605589
mNG2_60	anti	VDAC2	ENST00000332211	C	GTCTTAATAGGTGTGAAGCTTACACTCTCTGCTCTGGTAGATGGGAAGAGCATTAATGCTGGAGGCCACAAGGTTGGGCTCGCCCTGGAGTTGGAGGCT(+GGTAGTTCTGGAACTGAATTGAATTTCAAAGAGTGGCAGAAAGCATTTACAGATATGATG)TAATCCAGCTGAAAGAAACCTTTGGGAATGGATATCAGAAGATTTGGCCTTAATATATTTCCATTGTGACCAGCAGCAGGCTTTTTTCCCCCAAGAAGA	662	CCACAAGGTTGGGCTCGCCC	0.7	gCACAAGGTTGGGCTCGCCC	0.7	TGG-to-tcg	TGG-to-tcg	GCCAAATCTTCTGATATCCATTCCCAAAGGTTTCTTTCAGCTGGATTAcatcatatctgtaaatgctttctgccactctttgaaattcaattcagttccagaactaccAGCCTCCAACTCgagGGCGAGCCCAACCTTGTG	GCCAAATCTTCTGATATCCATTCCCAAAGGTTTCTTTCAGCTGGATTAcatcatatctgtaaatgctttctgccactctttgaaattcaattcagttccagaactaccAGCCTCCAACTCgagGGCGAGCCCAACCTTGTG	CGAGCCCAACCTT	GCCAAATCTTCTGATATCCATTCCCAAAGGTTTCTTTCAGCTGGATTAcatcatatctgtaaatgctttctgccactctttgaaattcaattcagttccagaactaccAGCCTCCAACTCgagGG	GCCAAATCTTCTGATATCCATTCCCAAAGGTTTCTTTCAGCTGGATTAcatcatatctgtaaatgctttctgccactctttgaaattcaattcagttccagaactaccAGCCTCCAACTCgagGGCGAGCCCAACCTT	+	PAM_disrupted_silent_mutation	PAM_disrupted_silent_mutation	1	77	82	-17	-30	13	0.6153846153846154	125	0.416	48	138	0.4347826086956521	G	seq56	3	65	127	120	20	2	ENSG00000165637 (VDAC2), ENSG00000172974 (VDAC2P5)	GGTAAGTCAGAA	TAGAAGGTCTATGTTCGCCACGTCTCcCACCgCACAAGGTTGGGCTCGCCCgtttGAgtcttcgaagacGGgtgcGCCAAATCTTCTGATATCCATTCCCAAAGGTTTCTTTCAGCTGGATTAcatcatatctgtaaatgctttctgccactctttgaaattcaattcagttccagaactaccAGCCTCCAACTCgagGGCGAGCCCAACCTTttttttTCGtgttcaatcaacattccGGTAAGTCAGAAactgCgagacgATCCCGTTTAGGACTCGTTA	18	12339	CAGATCGTCCCAATGATG	TAGAAGGTCTATGTTCGCCACGTCTCcCACCgCACAAGGTTGGGCTCGCCCgtttGAgtcttcCAGATCGTCCCAATGATGgaagacGGgtgcGCCAAATCTTCTGATATCCATTCCCAAAGGTTTCTTTCAGCTGGATTAcatcatatctgtaaatgctttctgccactctttgaaattcaattcagttccagaactaccAGCCTCCAACTCgagGGCGAGCCCAACCTTttttttTCGtgttcaatcaacattccGGTAAGTCAGAAactgCgagacgATCCCGTTTAGGACTCGTTA	300	good	targeting	CACAAGGTTGGGGGTAAGTCAGAA	GCACAAGGTTGGGCTCGCCCGCCAAATCTTCTGATCGAGCCCAACCTT	5281	153.35228056271603	7.270082988777096	2.1885130505883525	2318	136.8770191279434	7.107238203167385	2.1394918854823595	605	16.929478870625232	4.164261651041742	1.253567666756779	142	5.470279758196685	2.693828091976275	0.8109230588471288	-2.942976552	-4.413410111
mNG2_60	anti	VDAC2	ENST00000332211	C	GTCTTAATAGGTGTGAAGCTTACACTCTCTGCTCTGGTAGATGGGAAGAGCATTAATGCTGGAGGCCACAAGGTTGGGCTCGCCCTGGAGTTGGAGGCT(+GGTAGTTCTGGAACTGAATTGAATTTCAAAGAGTGGCAGAAAGCATTTACAGATATGATG)TAATCCAGCTGAAAGAAACCTTTGGGAATGGATATCAGAAGATTTGGCCTTAATATATTTCCATTGTGACCAGCAGCAGGCTTTTTTCCCCCAAGAAGA	662	CCACAAGGTTGGGCTCGCCC	0.7	gCACAAGGTTGGGCTCGCCC	0.7	TGG-to-tcg	TGG-to-tcg	GCCAAATCTTCTGATATCCATTCCCAAAGGTTTCTTTCAGCTGGATTAcatcatatctgtaaatgctttctgccactctttgaaattcaattcagttccagaactaccAGCCTCCAACTCgagGGCGAGCCCAACCTTGTG	GCCAAATCTTCTGATATCCATTCCCAAAGGTTTCTTTCAGCTGGATTAcatcatatctgtaaatgctttctgccactctttgaaattcaattcagttccagaactaccAGCCTCCAACTCgagGGCGAGCCCAACCTTGTG	CGAGCCCAACCTTGTG	GCCAAATCTTCTGATATCCATTCCCAAAGGTTTCTTTCAGCTGGATTAcatcatatctgtaaatgctttctgccactctttgaaattcaattcagttccagaactaccAGCCTCCAACTCgagGG	GCCAAATCTTCTGATATCCATTCCCAAAGGTTTCTTTCAGCTGGATTAcatcatatctgtaaatgctttctgccactctttgaaattcaattcagttccagaactaccAGCCTCCAACTCgagGGCGAGCCCAACCTTGTG	+	PAM_disrupted_silent_mutation	PAM_disrupted_silent_mutation	1	77	82	-17	-30	16	0.625	125	0.416	48	141	0.4397163120567376	G	seq56	3	65	127	120	20	2	ENSG00000165637 (VDAC2), ENSG00000172974 (VDAC2P5)	GATGCTTAACTC	TAGAAGGTCTATGTTCGCCACGTCTCcCACCgCACAAGGTTGGGCTCGCCCgtttGAgtcttcgaagacGGgtgcGCCAAATCTTCTGATATCCATTCCCAAAGGTTTCTTTCAGCTGGATTAcatcatatctgtaaatgctttctgccactctttgaaattcaattcagttccagaactaccAGCCTCCAACTCgagGGCGAGCCCAACCTTGTGttttttTCGtgttcaatcaacattccGATGCTTAACTCactgCgagacgATCCCGTTTAGGACTCGTTA	15	12340	GATAGATCCGGTTCC	TAGAAGGTCTATGTTCGCCACGTCTCcCACCgCACAAGGTTGGGCTCGCCCgtttGAgtcttcGATAGATCCGGTTCCgaagacGGgtgcGCCAAATCTTCTGATATCCATTCCCAAAGGTTTCTTTCAGCTGGATTAcatcatatctgtaaatgctttctgccactctttgaaattcaattcagttccagaactaccAGCCTCCAACTCgagGGCGAGCCCAACCTTGTGttttttTCGtgttcaatcaacattccGATGCTTAACTCactgCgagacgATCCCGTTTAGGACTCGTTA	300	good	targeting	CACAAGGTTGGGGATGCTTAACTC	GCACAAGGTTGGGCTCGCCCGCCAAATCTTCTGATCGAGCCCAACCTTGTG	5529	160.55382678115072	7.335871114397195	2.2083172497585126	2117	125.00804551072311	6.977372041	2.1003982753505817	1124	31.452453306748364	5.0202556405907695	1.5112475337191165	160	6.163695502193447	2.8407040158817103	0.8551371175835252	-1.957116401	-4.136668025
mNG2_60	anti	VDAC2	ENST00000332211	C	GTCTTAATAGGTGTGAAGCTTACACTCTCTGCTCTGGTAGATGGGAAGAGCATTAATGCTGGAGGCCACAAGGTTGGGCTCGCCCTGGAGTTGGAGGCT(+GGTAGTTCTGGAACTGAATTGAATTTCAAAGAGTGGCAGAAAGCATTTACAGATATGATG)TAATCCAGCTGAAAGAAACCTTTGGGAATGGATATCAGAAGATTTGGCCTTAATATATTTCCATTGTGACCAGCAGCAGGCTTTTTTCCCCCAAGAAGA	661	GGTTGGGCTCGCCCTGGAGT	0.7	GGTTGGGCTCGCCCTGGAGT	0.7	TGG-to-tcg	TGG-to-tcg	GCCAAATCTTCTGATATCCATTCCCAAAGGTTTCTTTCAGCTGGATTAcatcatatctgtaaatgctttctgccactctttgaaattcaattcagttccagaactaccAGCCTCgagCTCCAGGGCGAGCCCAAC	GCCAAATCTTCTGATATCCATTCCCAAAGGTTTCTTTCAGCTGGATTAcatcatatctgtaaatgctttctgccactctttgaaattcaattcagttccagaactaccAGCCTCgagCTCCAGGGCGAGCCCAAC	CCAGGGCGAG	CTTTCAGCTGGATTAcatcatatctgtaaatgctttctgccactctttgaaattcaattcagttccagaactaccAGCCTCgagCT	CTTTCAGCTGGATTAcatcatatctgtaaatgctttctgccactctttgaaattcaattcagttccagaactaccAGCCTCgagCTCCAGGGCGAG	+	PAM_disrupted_silent_mutation	PAM_disrupted_silent_mutation	1	71	88	-11	-15	10	0.8	86	0.4069767441860465	15	96	0.4479166666666667	C	seq56	3	220	243	231	16	5	ENSG00000165637 (VDAC2), ENSG00000172974 (VDAC2P5)	CCGGTGATGTCT	TAGAAGGTCTATGTTCGCCACGTCTCcCACCGGTTGGGCTCGCCCTGGAGTgtttGAgtcttcgaagacGGgtgcCTTTCAGCTGGATTAcatcatatctgtaaatgctttctgccactctttgaaattcaattcagttccagaactaccAGCCTCgagCTCCAGGGCGAGttttttTCGtgttcaatcaacattccCCGGTGATGTCTactgCgagacgATCCCGTTTAGGACTCGTTA	60	12341	ATGTTTGTCATAGGACACGATACATCGCAGGCGTTAGTCTCTTCGACGGCCCTGGAACAC	TAGAAGGTCTATGTTCGCCACGTCTCcCACCGGTTGGGCTCGCCCTGGAGTgtttGAgtcttcATGTTTGTCATAGGACACGATACATCGCAGGCGTTAGTCTCTTCGACGGCCCTGGAACACgaagacGGgtgcCTTTCAGCTGGATTAcatcatatctgtaaatgctttctgccactctttgaaattcaattcagttccagaactaccAGCCTCgagCTCCAGGGCGAGttttttTCGtgttcaatcaacattccCCGGTGATGTCTactgCgagacgATCCCGTTTAGGACTCGTTA	300	good	targeting	GTTGGGCTCGCCCCGGTGATGTCT	GGTTGGGCTCGCCCTGGAGTCTTTCAGCTGGATTACCAGGGCGAG	9167	266.19586364673694	8.061753863969438	2.4268297307148035	5049	298.14153131017525	8.224684410682508	2.475876712485369	2816	78.79902892509197	6.318299285276359	1.9019976064504776	1037	39.94845147359128	5.355736990133084	1.6122374829171862	-1.906385125	-2.868947421
mNG2_60	anti	VDAC2	ENST00000332211	C	GTCTTAATAGGTGTGAAGCTTACACTCTCTGCTCTGGTAGATGGGAAGAGCATTAATGCTGGAGGCCACAAGGTTGGGCTCGCCCTGGAGTTGGAGGCT(+GGTAGTTCTGGAACTGAATTGAATTTCAAAGAGTGGCAGAAAGCATTTACAGATATGATG)TAATCCAGCTGAAAGAAACCTTTGGGAATGGATATCAGAAGATTTGGCCTTAATATATTTCCATTGTGACCAGCAGCAGGCTTTTTTCCCCCAAGAAGA	661	GGTTGGGCTCGCCCTGGAGT	0.7	GGTTGGGCTCGCCCTGGAGT	0.7	TGG-to-tcg	TGG-to-tcg	GCCAAATCTTCTGATATCCATTCCCAAAGGTTTCTTTCAGCTGGATTAcatcatatctgtaaatgctttctgccactctttgaaattcaattcagttccagaactaccAGCCTCgagCTCCAGGGCGAGCCCAAC	GCCAAATCTTCTGATATCCATTCCCAAAGGTTTCTTTCAGCTGGATTAcatcatatctgtaaatgctttctgccactctttgaaattcaattcagttccagaactaccAGCCTCgagCTCCAGGGCGAGCCCAAC	CCAGGGCGAGCCC	CTTTCAGCTGGATTAcatcatatctgtaaatgctttctgccactctttgaaattcaattcagttccagaactaccAGCCTCgagCT	CTTTCAGCTGGATTAcatcatatctgtaaatgctttctgccactctttgaaattcaattcagttccagaactaccAGCCTCgagCTCCAGGGCGAGCCC	+	PAM_disrupted_silent_mutation	PAM_disrupted_silent_mutation	1	71	88	-11	-15	13	0.8461538461538461	86	0.4069767441860465	15	99	0.4646464646464646	C	seq56	3	220	243	231	16	5	ENSG00000165637 (VDAC2), ENSG00000172974 (VDAC2P5)	TGATCTCCAAGA	TAGAAGGTCTATGTTCGCCACGTCTCcCACCGGTTGGGCTCGCCCTGGAGTgtttGAgtcttcgaagacGGgtgcCTTTCAGCTGGATTAcatcatatctgtaaatgctttctgccactctttgaaattcaattcagttccagaactaccAGCCTCgagCTCCAGGGCGAGCCCttttttTCGtgttcaatcaacattccTGATCTCCAAGAactgCgagacgATCCCGTTTAGGACTCGTTA	57	12342	TGGTACACTCTCCTGGCTAGCGGAGTGAGCGAGTCCACCATCAGTTTGCAATAACTG	TAGAAGGTCTATGTTCGCCACGTCTCcCACCGGTTGGGCTCGCCCTGGAGTgtttGAgtcttcTGGTACACTCTCCTGGCTAGCGGAGTGAGCGAGTCCACCATCAGTTTGCAATAACTGgaagacGGgtgcCTTTCAGCTGGATTAcatcatatctgtaaatgctttctgccactctttgaaattcaattcagttccagaactaccAGCCTCgagCTCCAGGGCGAGCCCttttttTCGtgttcaatcaacattccTGATCTCCAAGAactgCgagacgATCCCGTTTAGGACTCGTTA	300	good	targeting	GTTGGGCTCGCCTGATCTCCAAGA	GGTTGGGCTCGCCCTGGAGTCTTTCAGCTGGATTACCAGGGCGAGCCC	3693	107.23915397048104	6.758078657711037	2.034384389027597	1962	115.85535441286667	6.868580031	2.067648616930944	971	27.171114022110906	4.816144710868445	1.4498040214298342	491	18.91484057235614	4.315772025	1.299176834028142	-2.05243532	-2.552808006
mNG2_60	anti	VDAC2	ENST00000332211	C	GTCTTAATAGGTGTGAAGCTTACACTCTCTGCTCTGGTAGATGGGAAGAGCATTAATGCTGGAGGCCACAAGGTTGGGCTCGCCCTGGAGTTGGAGGCT(+GGTAGTTCTGGAACTGAATTGAATTTCAAAGAGTGGCAGAAAGCATTTACAGATATGATG)TAATCCAGCTGAAAGAAACCTTTGGGAATGGATATCAGAAGATTTGGCCTTAATATATTTCCATTGTGACCAGCAGCAGGCTTTTTTCCCCCAAGAAGA	661	GGTTGGGCTCGCCCTGGAGT	0.7	GGTTGGGCTCGCCCTGGAGT	0.7	TGG-to-tcg	TGG-to-tcg	GCCAAATCTTCTGATATCCATTCCCAAAGGTTTCTTTCAGCTGGATTAcatcatatctgtaaatgctttctgccactctttgaaattcaattcagttccagaactaccAGCCTCgagCTCCAGGGCGAGCCCAAC	GCCAAATCTTCTGATATCCATTCCCAAAGGTTTCTTTCAGCTGGATTAcatcatatctgtaaatgctttctgccactctttgaaattcaattcagttccagaactaccAGCCTCgagCTCCAGGGCGAGCCCAAC	CCAGGGCGAGCCCAAC	CTTTCAGCTGGATTAcatcatatctgtaaatgctttctgccactctttgaaattcaattcagttccagaactaccAGCCTCgagCT	CTTTCAGCTGGATTAcatcatatctgtaaatgctttctgccactctttgaaattcaattcagttccagaactaccAGCCTCgagCTCCAGGGCGAGCCCAAC	+	PAM_disrupted_silent_mutation	PAM_disrupted_silent_mutation	1	71	88	-11	-15	16	0.75	86	0.4069767441860465	15	102	0.4607843137254901	C	seq56	3	220	243	231	16	5	ENSG00000165637 (VDAC2), ENSG00000172974 (VDAC2P5)	TAGTAAGGTCCA	TAGAAGGTCTATGTTCGCCACGTCTCcCACCGGTTGGGCTCGCCCTGGAGTgtttGAgtcttcgaagacGGgtgcCTTTCAGCTGGATTAcatcatatctgtaaatgctttctgccactctttgaaattcaattcagttccagaactaccAGCCTCgagCTCCAGGGCGAGCCCAACttttttTCGtgttcaatcaacattccTAGTAAGGTCCAactgCgagacgATCCCGTTTAGGACTCGTTA	54	12343	TGGTAGGTCACGCAGATGTCGTGATTCCATGCAATTCAAACTACCATCTGCGGC	TAGAAGGTCTATGTTCGCCACGTCTCcCACCGGTTGGGCTCGCCCTGGAGTgtttGAgtcttcTGGTAGGTCACGCAGATGTCGTGATTCCATGCAATTCAAACTACCATCTGCGGCgaagacGGgtgcCTTTCAGCTGGATTAcatcatatctgtaaatgctttctgccactctttgaaattcaattcagttccagaactaccAGCCTCgagCTCCAGGGCGAGCCCAACttttttTCGtgttcaatcaacattccTAGTAAGGTCCAactgCgagacgATCCCGTTTAGGACTCGTTA	300	good	targeting	GTTGGGCTCGCCTAGTAAGGTCCA	GGTTGGGCTCGCCCTGGAGTCTTTCAGCTGGATTACCAGGGCGAGCCCAAC	1993	57.87371618282391	5.87955179	1.7699214498899138	1164	68.73375766390257	6.123785319477983	1.843443068169609	205	5.736434989	2.7519853000029997	0.8284301229272429	29	1.1171698097725624	1.0821369868192494	0.32575569245003233	-3.371800019	-5.041648333
mNG2_60	anti	VDAC2	ENST00000332211	C	GTCTTAATAGGTGTGAAGCTTACACTCTCTGCTCTGGTAGATGGGAAGAGCATTAATGCTGGAGGCCACAAGGTTGGGCTCGCCCTGGAGTTGGAGGCT(+GGTAGTTCTGGAACTGAATTGAATTTCAAAGAGTGGCAGAAAGCATTTACAGATATGATG)TAATCCAGCTGAAAGAAACCTTTGGGAATGGATATCAGAAGATTTGGCCTTAATATATTTCCATTGTGACCAGCAGCAGGCTTTTTTCCCCCAAGAAGA	661	GGTTGGGCTCGCCCTGGAGT	0.7	GGTTGGGCTCGCCCTGGAGT	0.7	TGG-to-tcg	TGG-to-tcg	GCCAAATCTTCTGATATCCATTCCCAAAGGTTTCTTTCAGCTGGATTAcatcatatctgtaaatgctttctgccactctttgaaattcaattcagttccagaactaccAGCCTCgagCTCCAGGGCGAGCCCAAC	GCCAAATCTTCTGATATCCATTCCCAAAGGTTTCTTTCAGCTGGATTAcatcatatctgtaaatgctttctgccactctttgaaattcaattcagttccagaactaccAGCCTCgagCTCCAGGGCGAGCCCAAC	CCAGGGCGAG	TCCCAAAGGTTTCTTTCAGCTGGATTAcatcatatctgtaaatgctttctgccactctttgaaattcaattcagttccagaactaccAGCCTCgagCT	TCCCAAAGGTTTCTTTCAGCTGGATTAcatcatatctgtaaatgctttctgccactctttgaaattcaattcagttccagaactaccAGCCTCgagCTCCAGGGCGAG	+	PAM_disrupted_silent_mutation	PAM_disrupted_silent_mutation	1	71	88	-11	-15	10	0.8	98	0.4081632653061224	27	108	0.4444444444444444	T	seq56	3	220	243	231	16	5	ENSG00000165637 (VDAC2), ENSG00000172974 (VDAC2P5)	GAGATACTCGCG	TAGAAGGTCTATGTTCGCCACGTCTCcCACCGGTTGGGCTCGCCCTGGAGTgtttGAgtcttcgaagacGGgtgcTCCCAAAGGTTTCTTTCAGCTGGATTAcatcatatctgtaaatgctttctgccactctttgaaattcaattcagttccagaactaccAGCCTCgagCTCCAGGGCGAGttttttTCGtgttcaatcaacattccGAGATACTCGCGactgCgagacgATCCCGTTTAGGACTCGTTA	48	12344	AAGTGATCTTGATCGGCATCATGCGACACCCGTCGGCTACTGAGTATA	TAGAAGGTCTATGTTCGCCACGTCTCcCACCGGTTGGGCTCGCCCTGGAGTgtttGAgtcttcAAGTGATCTTGATCGGCATCATGCGACACCCGTCGGCTACTGAGTATAgaagacGGgtgcTCCCAAAGGTTTCTTTCAGCTGGATTAcatcatatctgtaaatgctttctgccactctttgaaattcaattcagttccagaactaccAGCCTCgagCTCCAGGGCGAGttttttTCGtgttcaatcaacattccGAGATACTCGCGactgCgagacgATCCCGTTTAGGACTCGTTA	300	good	targeting	GTTGGGCTCGCCGAGATACTCGCG	GGTTGGGCTCGCCCTGGAGTTCCCAAAGGTTTCTTCCAGGGCGAG	7883	228.91043887064774	7.844928161550764	2.3615586904558703	3643	215.11776560961943	7.755673861247557	2.3346904688226044	596	16.677635383293616	4.1438534030473075	1.2474241719515047	206	7.935757959074063	3.159590108384709	0.9511313966270069	-3.611820458	-4.596083753
mNG2_60	anti	VDAC2	ENST00000332211	C	GTCTTAATAGGTGTGAAGCTTACACTCTCTGCTCTGGTAGATGGGAAGAGCATTAATGCTGGAGGCCACAAGGTTGGGCTCGCCCTGGAGTTGGAGGCT(+GGTAGTTCTGGAACTGAATTGAATTTCAAAGAGTGGCAGAAAGCATTTACAGATATGATG)TAATCCAGCTGAAAGAAACCTTTGGGAATGGATATCAGAAGATTTGGCCTTAATATATTTCCATTGTGACCAGCAGCAGGCTTTTTTCCCCCAAGAAGA	661	GGTTGGGCTCGCCCTGGAGT	0.7	GGTTGGGCTCGCCCTGGAGT	0.7	TGG-to-tcg	TGG-to-tcg	GCCAAATCTTCTGATATCCATTCCCAAAGGTTTCTTTCAGCTGGATTAcatcatatctgtaaatgctttctgccactctttgaaattcaattcagttccagaactaccAGCCTCgagCTCCAGGGCGAGCCCAAC	GCCAAATCTTCTGATATCCATTCCCAAAGGTTTCTTTCAGCTGGATTAcatcatatctgtaaatgctttctgccactctttgaaattcaattcagttccagaactaccAGCCTCgagCTCCAGGGCGAGCCCAAC	CCAGGGCGAGCCC	TCCCAAAGGTTTCTTTCAGCTGGATTAcatcatatctgtaaatgctttctgccactctttgaaattcaattcagttccagaactaccAGCCTCgagCT	TCCCAAAGGTTTCTTTCAGCTGGATTAcatcatatctgtaaatgctttctgccactctttgaaattcaattcagttccagaactaccAGCCTCgagCTCCAGGGCGAGCCC	+	PAM_disrupted_silent_mutation	PAM_disrupted_silent_mutation	1	71	88	-11	-15	13	0.8461538461538461	98	0.4081632653061224	27	111	0.4594594594594595	T	seq56	3	220	243	231	16	5	ENSG00000165637 (VDAC2), ENSG00000172974 (VDAC2P5)	GAGCCTCCTTAT	TAGAAGGTCTATGTTCGCCACGTCTCcCACCGGTTGGGCTCGCCCTGGAGTgtttGAgtcttcgaagacGGgtgcTCCCAAAGGTTTCTTTCAGCTGGATTAcatcatatctgtaaatgctttctgccactctttgaaattcaattcagttccagaactaccAGCCTCgagCTCCAGGGCGAGCCCttttttTCGtgttcaatcaacattccGAGCCTCCTTATactgCgagacgATCCCGTTTAGGACTCGTTA	45	12345	GCCACAGTGAGCCGAACGGGTCCTATGAACTCTACTATAGTGTTA	TAGAAGGTCTATGTTCGCCACGTCTCcCACCGGTTGGGCTCGCCCTGGAGTgtttGAgtcttcGCCACAGTGAGCCGAACGGGTCCTATGAACTCTACTATAGTGTTAgaagacGGgtgcTCCCAAAGGTTTCTTTCAGCTGGATTAcatcatatctgtaaatgctttctgccactctttgaaattcaattcagttccagaactaccAGCCTCgagCTCCAGGGCGAGCCCttttttTCGtgttcaatcaacattccGAGCCTCCTTATactgCgagacgATCCCGTTTAGGACTCGTTA	300	good	targeting	GTTGGGCTCGCCGAGCCTCCTTAT	GGTTGGGCTCGCCCTGGAGTTCCCAAAGGTTTCTTCCAGGGCGAGCCC	2526	73.35123285389523	6.216284759390403	1.8712881741653653	1385	81.78372368084625	6.371275238539733	1.9179449574316465	1214	33.97088818006451	5.128082532521573	1.5437066625295068	802	30.89552370474465	4.995282061758198	1.5037297373914333	-1.243192706	-1.375993177
mNG2_60	anti	VDAC2	ENST00000332211	C	GTCTTAATAGGTGTGAAGCTTACACTCTCTGCTCTGGTAGATGGGAAGAGCATTAATGCTGGAGGCCACAAGGTTGGGCTCGCCCTGGAGTTGGAGGCT(+GGTAGTTCTGGAACTGAATTGAATTTCAAAGAGTGGCAGAAAGCATTTACAGATATGATG)TAATCCAGCTGAAAGAAACCTTTGGGAATGGATATCAGAAGATTTGGCCTTAATATATTTCCATTGTGACCAGCAGCAGGCTTTTTTCCCCCAAGAAGA	661	GGTTGGGCTCGCCCTGGAGT	0.7	GGTTGGGCTCGCCCTGGAGT	0.7	TGG-to-tcg	TGG-to-tcg	GCCAAATCTTCTGATATCCATTCCCAAAGGTTTCTTTCAGCTGGATTAcatcatatctgtaaatgctttctgccactctttgaaattcaattcagttccagaactaccAGCCTCgagCTCCAGGGCGAGCCCAAC	GCCAAATCTTCTGATATCCATTCCCAAAGGTTTCTTTCAGCTGGATTAcatcatatctgtaaatgctttctgccactctttgaaattcaattcagttccagaactaccAGCCTCgagCTCCAGGGCGAGCCCAAC	CCAGGGCGAGCCCAAC	TCCCAAAGGTTTCTTTCAGCTGGATTAcatcatatctgtaaatgctttctgccactctttgaaattcaattcagttccagaactaccAGCCTCgagCT	TCCCAAAGGTTTCTTTCAGCTGGATTAcatcatatctgtaaatgctttctgccactctttgaaattcaattcagttccagaactaccAGCCTCgagCTCCAGGGCGAGCCCAAC	+	PAM_disrupted_silent_mutation	PAM_disrupted_silent_mutation	1	71	88	-11	-15	16	0.75	98	0.4081632653061224	27	114	0.4561403508771929	T	seq56	3	220	243	231	16	5	ENSG00000165637 (VDAC2), ENSG00000172974 (VDAC2P5)	CGCTAATCTCAT	TAGAAGGTCTATGTTCGCCACGTCTCcCACCGGTTGGGCTCGCCCTGGAGTgtttGAgtcttcgaagacGGgtgcTCCCAAAGGTTTCTTTCAGCTGGATTAcatcatatctgtaaatgctttctgccactctttgaaattcaattcagttccagaactaccAGCCTCgagCTCCAGGGCGAGCCCAACttttttTCGtgttcaatcaacattccCGCTAATCTCATactgCgagacgATCCCGTTTAGGACTCGTTA	42	12346	CGTCCGGATATGTCAGTGTGTCTACTGAAACCGCGTCAGTAA	TAGAAGGTCTATGTTCGCCACGTCTCcCACCGGTTGGGCTCGCCCTGGAGTgtttGAgtcttcCGTCCGGATATGTCAGTGTGTCTACTGAAACCGCGTCAGTAAgaagacGGgtgcTCCCAAAGGTTTCTTTCAGCTGGATTAcatcatatctgtaaatgctttctgccactctttgaaattcaattcagttccagaactaccAGCCTCgagCTCCAGGGCGAGCCCAACttttttTCGtgttcaatcaacattccCGCTAATCTCATactgCgagacgATCCCGTTTAGGACTCGTTA	300	good	targeting	GTTGGGCTCGCCCGCTAATCTCAT	GGTTGGGCTCGCCCTGGAGTTCCCAAAGGTTTCTTCCAGGGCGAGCCCAAC	1106	32.11657305	5.049481483526118	1.5200453890912204	480	28.343817593361877	4.874984670899633	1.4675166143428913	56	1.5670261433967156	1.3600979888454436	0.40943029168473344	34	1.3097852942161075	1.2077587523487605	0.36357161198268273	-3.514886682	-3.667225919
mNG2_60	anti	VDAC2	ENST00000332211	C	GTCTTAATAGGTGTGAAGCTTACACTCTCTGCTCTGGTAGATGGGAAGAGCATTAATGCTGGAGGCCACAAGGTTGGGCTCGCCCTGGAGTTGGAGGCT(+GGTAGTTCTGGAACTGAATTGAATTTCAAAGAGTGGCAGAAAGCATTTACAGATATGATG)TAATCCAGCTGAAAGAAACCTTTGGGAATGGATATCAGAAGATTTGGCCTTAATATATTTCCATTGTGACCAGCAGCAGGCTTTTTTCCCCCAAGAAGA	661	GGTTGGGCTCGCCCTGGAGT	0.7	GGTTGGGCTCGCCCTGGAGT	0.7	TGG-to-tcg	TGG-to-tcg	GCCAAATCTTCTGATATCCATTCCCAAAGGTTTCTTTCAGCTGGATTAcatcatatctgtaaatgctttctgccactctttgaaattcaattcagttccagaactaccAGCCTCgagCTCCAGGGCGAGCCCAAC	GCCAAATCTTCTGATATCCATTCCCAAAGGTTTCTTTCAGCTGGATTAcatcatatctgtaaatgctttctgccactctttgaaattcaattcagttccagaactaccAGCCTCgagCTCCAGGGCGAGCCCAAC	CCAGGGCGAG	GATATCCATTCCCAAAGGTTTCTTTCAGCTGGATTAcatcatatctgtaaatgctttctgccactctttgaaattcaattcagttccagaactaccAGCCTCgagCT	GATATCCATTCCCAAAGGTTTCTTTCAGCTGGATTAcatcatatctgtaaatgctttctgccactctttgaaattcaattcagttccagaactaccAGCCTCgagCTCCAGGGCGAG	+	PAM_disrupted_silent_mutation	PAM_disrupted_silent_mutation	1	71	88	-11	-15	10	0.8	107	0.4018691588785046	36	117	0.4358974358974359	G	seq56	3	220	243	231	16	5	ENSG00000165637 (VDAC2), ENSG00000172974 (VDAC2P5)	GCAACGTCTAAT	TAGAAGGTCTATGTTCGCCACGTCTCcCACCGGTTGGGCTCGCCCTGGAGTgtttGAgtcttcgaagacGGgtgcGATATCCATTCCCAAAGGTTTCTTTCAGCTGGATTAcatcatatctgtaaatgctttctgccactctttgaaattcaattcagttccagaactaccAGCCTCgagCTCCAGGGCGAGttttttTCGtgttcaatcaacattccGCAACGTCTAATactgCgagacgATCCCGTTTAGGACTCGTTA	39	12347	TTGCTGAACATGGCAGATCGAGCCTAGACTATTAGCCTC	TAGAAGGTCTATGTTCGCCACGTCTCcCACCGGTTGGGCTCGCCCTGGAGTgtttGAgtcttcTTGCTGAACATGGCAGATCGAGCCTAGACTATTAGCCTCgaagacGGgtgcGATATCCATTCCCAAAGGTTTCTTTCAGCTGGATTAcatcatatctgtaaatgctttctgccactctttgaaattcaattcagttccagaactaccAGCCTCgagCTCCAGGGCGAGttttttTCGtgttcaatcaacattccGCAACGTCTAATactgCgagacgATCCCGTTTAGGACTCGTTA	300	good	targeting	GTTGGGCTCGCCGCAACGTCTAAT	GGTTGGGCTCGCCCTGGAGTGATATCCATTCCCAACCAGGGCGAG	7328	212.79407535761848	7.740078063550552	2.3299956659094985	3241	191.37981837517884	7.587813650747555	2.284159510383634	2186	61.16998481187893	5.958146321	1.7935807612700703	990	38.137865919821955	5.2904931868043485	1.5925971410840352	-1.629667329	-2.297320464
mNG2_60	anti	VDAC2	ENST00000332211	C	GTCTTAATAGGTGTGAAGCTTACACTCTCTGCTCTGGTAGATGGGAAGAGCATTAATGCTGGAGGCCACAAGGTTGGGCTCGCCCTGGAGTTGGAGGCT(+GGTAGTTCTGGAACTGAATTGAATTTCAAAGAGTGGCAGAAAGCATTTACAGATATGATG)TAATCCAGCTGAAAGAAACCTTTGGGAATGGATATCAGAAGATTTGGCCTTAATATATTTCCATTGTGACCAGCAGCAGGCTTTTTTCCCCCAAGAAGA	661	GGTTGGGCTCGCCCTGGAGT	0.7	GGTTGGGCTCGCCCTGGAGT	0.7	TGG-to-tcg	TGG-to-tcg	GCCAAATCTTCTGATATCCATTCCCAAAGGTTTCTTTCAGCTGGATTAcatcatatctgtaaatgctttctgccactctttgaaattcaattcagttccagaactaccAGCCTCgagCTCCAGGGCGAGCCCAAC	GCCAAATCTTCTGATATCCATTCCCAAAGGTTTCTTTCAGCTGGATTAcatcatatctgtaaatgctttctgccactctttgaaattcaattcagttccagaactaccAGCCTCgagCTCCAGGGCGAGCCCAAC	CCAGGGCGAGCCC	GATATCCATTCCCAAAGGTTTCTTTCAGCTGGATTAcatcatatctgtaaatgctttctgccactctttgaaattcaattcagttccagaactaccAGCCTCgagCT	GATATCCATTCCCAAAGGTTTCTTTCAGCTGGATTAcatcatatctgtaaatgctttctgccactctttgaaattcaattcagttccagaactaccAGCCTCgagCTCCAGGGCGAGCCC	+	PAM_disrupted_silent_mutation	PAM_disrupted_silent_mutation	1	71	88	-11	-15	13	0.8461538461538461	107	0.4018691588785046	36	120	0.45	G	seq56	3	220	243	231	16	5	ENSG00000165637 (VDAC2), ENSG00000172974 (VDAC2P5)	GCAACTCTCCTA	TAGAAGGTCTATGTTCGCCACGTCTCcCACCGGTTGGGCTCGCCCTGGAGTgtttGAgtcttcgaagacGGgtgcGATATCCATTCCCAAAGGTTTCTTTCAGCTGGATTAcatcatatctgtaaatgctttctgccactctttgaaattcaattcagttccagaactaccAGCCTCgagCTCCAGGGCGAGCCCttttttTCGtgttcaatcaacattccGCAACTCTCCTAactgCgagacgATCCCGTTTAGGACTCGTTA	36	12348	AGCCGAACCTTGCAGGATGCACAACTTCTATGGCGT	TAGAAGGTCTATGTTCGCCACGTCTCcCACCGGTTGGGCTCGCCCTGGAGTgtttGAgtcttcAGCCGAACCTTGCAGGATGCACAACTTCTATGGCGTgaagacGGgtgcGATATCCATTCCCAAAGGTTTCTTTCAGCTGGATTAcatcatatctgtaaatgctttctgccactctttgaaattcaattcagttccagaactaccAGCCTCgagCTCCAGGGCGAGCCCttttttTCGtgttcaatcaacattccGCAACTCTCCTAactgCgagacgATCCCGTTTAGGACTCGTTA	300	good	targeting	GTTGGGCTCGCCGCAACTCTCCTA	GGTTGGGCTCGCCCTGGAGTGATATCCATTCCCAACCAGGGCGAGCCC	3365	97.71452832674484	6.625190524072377	1.9943810747345572	1936	114.32006429322624	6.849499736051545	2.061904875844037	246	6.883721987064144	2.9788769018309424	0.8967313008417024	71	2.7351398790983423	1.901162272225422	0.5723068705645434	-3.870622834	-4.948337464
mNG2_60	anti	VDAC2	ENST00000332211	C	GTCTTAATAGGTGTGAAGCTTACACTCTCTGCTCTGGTAGATGGGAAGAGCATTAATGCTGGAGGCCACAAGGTTGGGCTCGCCCTGGAGTTGGAGGCT(+GGTAGTTCTGGAACTGAATTGAATTTCAAAGAGTGGCAGAAAGCATTTACAGATATGATG)TAATCCAGCTGAAAGAAACCTTTGGGAATGGATATCAGAAGATTTGGCCTTAATATATTTCCATTGTGACCAGCAGCAGGCTTTTTTCCCCCAAGAAGA	661	GGTTGGGCTCGCCCTGGAGT	0.7	GGTTGGGCTCGCCCTGGAGT	0.7	TGG-to-tcg	TGG-to-tcg	GCCAAATCTTCTGATATCCATTCCCAAAGGTTTCTTTCAGCTGGATTAcatcatatctgtaaatgctttctgccactctttgaaattcaattcagttccagaactaccAGCCTCgagCTCCAGGGCGAGCCCAAC	GCCAAATCTTCTGATATCCATTCCCAAAGGTTTCTTTCAGCTGGATTAcatcatatctgtaaatgctttctgccactctttgaaattcaattcagttccagaactaccAGCCTCgagCTCCAGGGCGAGCCCAAC	CCAGGGCGAGCCCAAC	GATATCCATTCCCAAAGGTTTCTTTCAGCTGGATTAcatcatatctgtaaatgctttctgccactctttgaaattcaattcagttccagaactaccAGCCTCgagCT	GATATCCATTCCCAAAGGTTTCTTTCAGCTGGATTAcatcatatctgtaaatgctttctgccactctttgaaattcaattcagttccagaactaccAGCCTCgagCTCCAGGGCGAGCCCAAC	+	PAM_disrupted_silent_mutation	PAM_disrupted_silent_mutation	1	71	88	-11	-15	16	0.75	107	0.4018691588785046	36	123	0.4471544715447154	G	seq56	3	220	243	231	16	5	ENSG00000165637 (VDAC2), ENSG00000172974 (VDAC2P5)	CTGCTATGGCTG	TAGAAGGTCTATGTTCGCCACGTCTCcCACCGGTTGGGCTCGCCCTGGAGTgtttGAgtcttcgaagacGGgtgcGATATCCATTCCCAAAGGTTTCTTTCAGCTGGATTAcatcatatctgtaaatgctttctgccactctttgaaattcaattcagttccagaactaccAGCCTCgagCTCCAGGGCGAGCCCAACttttttTCGtgttcaatcaacattccCTGCTATGGCTGactgCgagacgATCCCGTTTAGGACTCGTTA	33	12349	GGTTCCTAAACTCGAATTACGCGTGACTCTGAG	TAGAAGGTCTATGTTCGCCACGTCTCcCACCGGTTGGGCTCGCCCTGGAGTgtttGAgtcttcGGTTCCTAAACTCGAATTACGCGTGACTCTGAGgaagacGGgtgcGATATCCATTCCCAAAGGTTTCTTTCAGCTGGATTAcatcatatctgtaaatgctttctgccactctttgaaattcaattcagttccagaactaccAGCCTCgagCTCCAGGGCGAGCCCAACttttttTCGtgttcaatcaacattccCTGCTATGGCTGactgCgagacgATCCCGTTTAGGACTCGTTA	300	good	targeting	GTTGGGCTCGCCCTGCTATGGCTG	GGTTGGGCTCGCCCTGGAGTGATATCCATTCCCAACCAGGGCGAGCCCAAC	1252	36.356193005968656	5.223275531432161	1.5723626105788022	555	32.77253909232467	5.077778743234839	1.5285637130586396	288	8.058991595	3.179350465015224	0.9570798566978094	119	4.584248529756376	2.4813631508362715	0.7469647385370056	-1.898428278	-2.596415592
mNG2_60	anti	VDAC2	ENST00000332211	C	GTCTTAATAGGTGTGAAGCTTACACTCTCTGCTCTGGTAGATGGGAAGAGCATTAATGCTGGAGGCCACAAGGTTGGGCTCGCCCTGGAGTTGGAGGCT(+GGTAGTTCTGGAACTGAATTGAATTTCAAAGAGTGGCAGAAAGCATTTACAGATATGATG)TAATCCAGCTGAAAGAAACCTTTGGGAATGGATATCAGAAGATTTGGCCTTAATATATTTCCATTGTGACCAGCAGCAGGCTTTTTTCCCCCAAGAAGA	661	GGTTGGGCTCGCCCTGGAGT	0.7	GGTTGGGCTCGCCCTGGAGT	0.7	TGG-to-tcg	TGG-to-tcg	GCCAAATCTTCTGATATCCATTCCCAAAGGTTTCTTTCAGCTGGATTAcatcatatctgtaaatgctttctgccactctttgaaattcaattcagttccagaactaccAGCCTCgagCTCCAGGGCGAGCCCAAC	GCCAAATCTTCTGATATCCATTCCCAAAGGTTTCTTTCAGCTGGATTAcatcatatctgtaaatgctttctgccactctttgaaattcaattcagttccagaactaccAGCCTCgagCTCCAGGGCGAGCCCAAC	CCAGGGCGAG	GCCAAATCTTCTGATATCCATTCCCAAAGGTTTCTTTCAGCTGGATTAcatcatatctgtaaatgctttctgccactctttgaaattcaattcagttccagaactaccAGCCTCgagCT	GCCAAATCTTCTGATATCCATTCCCAAAGGTTTCTTTCAGCTGGATTAcatcatatctgtaaatgctttctgccactctttgaaattcaattcagttccagaactaccAGCCTCgagCTCCAGGGCGAG	+	PAM_disrupted_silent_mutation	PAM_disrupted_silent_mutation	1	71	88	-11	-15	10	0.8	119	0.4033613445378151	48	129	0.4341085271317829	G	seq56	3	220	243	231	16	5	ENSG00000165637 (VDAC2), ENSG00000172974 (VDAC2P5)	TTAGAGGCCTTA	TAGAAGGTCTATGTTCGCCACGTCTCcCACCGGTTGGGCTCGCCCTGGAGTgtttGAgtcttcgaagacGGgtgcGCCAAATCTTCTGATATCCATTCCCAAAGGTTTCTTTCAGCTGGATTAcatcatatctgtaaatgctttctgccactctttgaaattcaattcagttccagaactaccAGCCTCgagCTCCAGGGCGAGttttttTCGtgttcaatcaacattccTTAGAGGCCTTAactgCgagacgATCCCGTTTAGGACTCGTTA	27	12350	ACATCTCGTGAACTCTGCAGGCATGAT	TAGAAGGTCTATGTTCGCCACGTCTCcCACCGGTTGGGCTCGCCCTGGAGTgtttGAgtcttcACATCTCGTGAACTCTGCAGGCATGATgaagacGGgtgcGCCAAATCTTCTGATATCCATTCCCAAAGGTTTCTTTCAGCTGGATTAcatcatatctgtaaatgctttctgccactctttgaaattcaattcagttccagaactaccAGCCTCgagCTCCAGGGCGAGttttttTCGtgttcaatcaacattccTTAGAGGCCTTAactgCgagacgATCCCGTTTAGGACTCGTTA	300	good	targeting	GTTGGGCTCGCCTTAGAGGCCTTA	GGTTGGGCTCGCCCTGGAGTGCCAAATCTTCTGATCCAGGGCGAG	14040	407.7004391404153	8.674899983280982	2.6114051043525444	8363	493.83197194434456	8.950794908107174	2.6944577523766875	4870	136.27530925610722	7.100928351188023	2.137592430768372	2498	96.23069603	6.603339943864219	1.9878033946692397	-1.849866557	-2.347454964
mNG2_60	anti	VDAC2	ENST00000332211	C	GTCTTAATAGGTGTGAAGCTTACACTCTCTGCTCTGGTAGATGGGAAGAGCATTAATGCTGGAGGCCACAAGGTTGGGCTCGCCCTGGAGTTGGAGGCT(+GGTAGTTCTGGAACTGAATTGAATTTCAAAGAGTGGCAGAAAGCATTTACAGATATGATG)TAATCCAGCTGAAAGAAACCTTTGGGAATGGATATCAGAAGATTTGGCCTTAATATATTTCCATTGTGACCAGCAGCAGGCTTTTTTCCCCCAAGAAGA	661	GGTTGGGCTCGCCCTGGAGT	0.7	GGTTGGGCTCGCCCTGGAGT	0.7	TGG-to-tcg	TGG-to-tcg	GCCAAATCTTCTGATATCCATTCCCAAAGGTTTCTTTCAGCTGGATTAcatcatatctgtaaatgctttctgccactctttgaaattcaattcagttccagaactaccAGCCTCgagCTCCAGGGCGAGCCCAAC	GCCAAATCTTCTGATATCCATTCCCAAAGGTTTCTTTCAGCTGGATTAcatcatatctgtaaatgctttctgccactctttgaaattcaattcagttccagaactaccAGCCTCgagCTCCAGGGCGAGCCCAAC	CCAGGGCGAGCCC	GCCAAATCTTCTGATATCCATTCCCAAAGGTTTCTTTCAGCTGGATTAcatcatatctgtaaatgctttctgccactctttgaaattcaattcagttccagaactaccAGCCTCgagCT	GCCAAATCTTCTGATATCCATTCCCAAAGGTTTCTTTCAGCTGGATTAcatcatatctgtaaatgctttctgccactctttgaaattcaattcagttccagaactaccAGCCTCgagCTCCAGGGCGAGCCC	+	PAM_disrupted_silent_mutation	PAM_disrupted_silent_mutation	1	71	88	-11	-15	13	0.8461538461538461	119	0.4033613445378151	48	132	0.4469696969696969	G	seq56	3	220	243	231	16	5	ENSG00000165637 (VDAC2), ENSG00000172974 (VDAC2P5)	CTTGCATAGCCA	TAGAAGGTCTATGTTCGCCACGTCTCcCACCGGTTGGGCTCGCCCTGGAGTgtttGAgtcttcgaagacGGgtgcGCCAAATCTTCTGATATCCATTCCCAAAGGTTTCTTTCAGCTGGATTAcatcatatctgtaaatgctttctgccactctttgaaattcaattcagttccagaactaccAGCCTCgagCTCCAGGGCGAGCCCttttttTCGtgttcaatcaacattccCTTGCATAGCCAactgCgagacgATCCCGTTTAGGACTCGTTA	24	12351	AAAGAGGTATTATAGCCGTGCTCC	TAGAAGGTCTATGTTCGCCACGTCTCcCACCGGTTGGGCTCGCCCTGGAGTgtttGAgtcttcAAAGAGGTATTATAGCCGTGCTCCgaagacGGgtgcGCCAAATCTTCTGATATCCATTCCCAAAGGTTTCTTTCAGCTGGATTAcatcatatctgtaaatgctttctgccactctttgaaattcaattcagttccagaactaccAGCCTCgagCTCCAGGGCGAGCCCttttttTCGtgttcaatcaacattccCTTGCATAGCCAactgCgagacgATCCCGTTTAGGACTCGTTA	300	good	targeting	GTTGGGCTCGCCCTTGCATAGCCA	GGTTGGGCTCGCCCTGGAGTGCCAAATCTTCTGATCCAGGGCGAGCCC	7804	226.61639793816246	7.830460685784292	2.3572035462886207	4013	236.96612500450254	7.894612407	2.3765151386922585	2111	59.07128908411548	5.9086037182207995	1.7786669516761904	889	34.24703313406234	5.1394299208267835	1.5471225667818218	-1.986008689	-2.755182486
mNG2_60	anti	VDAC2	ENST00000332211	C	GTCTTAATAGGTGTGAAGCTTACACTCTCTGCTCTGGTAGATGGGAAGAGCATTAATGCTGGAGGCCACAAGGTTGGGCTCGCCCTGGAGTTGGAGGCT(+GGTAGTTCTGGAACTGAATTGAATTTCAAAGAGTGGCAGAAAGCATTTACAGATATGATG)TAATCCAGCTGAAAGAAACCTTTGGGAATGGATATCAGAAGATTTGGCCTTAATATATTTCCATTGTGACCAGCAGCAGGCTTTTTTCCCCCAAGAAGA	661	GGTTGGGCTCGCCCTGGAGT	0.7	GGTTGGGCTCGCCCTGGAGT	0.7	TGG-to-tcg	TGG-to-tcg	GCCAAATCTTCTGATATCCATTCCCAAAGGTTTCTTTCAGCTGGATTAcatcatatctgtaaatgctttctgccactctttgaaattcaattcagttccagaactaccAGCCTCgagCTCCAGGGCGAGCCCAAC	GCCAAATCTTCTGATATCCATTCCCAAAGGTTTCTTTCAGCTGGATTAcatcatatctgtaaatgctttctgccactctttgaaattcaattcagttccagaactaccAGCCTCgagCTCCAGGGCGAGCCCAAC	CCAGGGCGAGCCCAAC	GCCAAATCTTCTGATATCCATTCCCAAAGGTTTCTTTCAGCTGGATTAcatcatatctgtaaatgctttctgccactctttgaaattcaattcagttccagaactaccAGCCTCgagCT	GCCAAATCTTCTGATATCCATTCCCAAAGGTTTCTTTCAGCTGGATTAcatcatatctgtaaatgctttctgccactctttgaaattcaattcagttccagaactaccAGCCTCgagCTCCAGGGCGAGCCCAAC	+	PAM_disrupted_silent_mutation	PAM_disrupted_silent_mutation	1	71	88	-11	-15	16	0.75	119	0.4033613445378151	48	135	0.4444444444444444	G	seq56	3	220	243	231	16	5	ENSG00000165637 (VDAC2), ENSG00000172974 (VDAC2P5)	CAGCTTCCTACG	TAGAAGGTCTATGTTCGCCACGTCTCcCACCGGTTGGGCTCGCCCTGGAGTgtttGAgtcttcgaagacGGgtgcGCCAAATCTTCTGATATCCATTCCCAAAGGTTTCTTTCAGCTGGATTAcatcatatctgtaaatgctttctgccactctttgaaattcaattcagttccagaactaccAGCCTCgagCTCCAGGGCGAGCCCAACttttttTCGtgttcaatcaacattccCAGCTTCCTACGactgCgagacgATCCCGTTTAGGACTCGTTA	21	12352	GTAAACGCTGAGACACTCGGT	TAGAAGGTCTATGTTCGCCACGTCTCcCACCGGTTGGGCTCGCCCTGGAGTgtttGAgtcttcGTAAACGCTGAGACACTCGGTgaagacGGgtgcGCCAAATCTTCTGATATCCATTCCCAAAGGTTTCTTTCAGCTGGATTAcatcatatctgtaaatgctttctgccactctttgaaattcaattcagttccagaactaccAGCCTCgagCTCCAGGGCGAGCCCAACttttttTCGtgttcaatcaacattccCAGCTTCCTACGactgCgagacgATCCCGTTTAGGACTCGTTA	300	good	targeting	GTTGGGCTCGCCCAGCTTCCTACG	GGTTGGGCTCGCCCTGGAGTGCCAAATCTTCTGATCCAGGGCGAGCCCAAC	1348	39.143888316330475	5.327108457053874	1.6036194357284852	714	42.161428670125794	5.431670714606544	1.6350958116661816	783	21.910383397850506	4.517929696766502	1.360032357027792	484	18.645178894135178	4.2961034	1.2932559879649288	-0.913741018	-1.135567314
mNG2_60	anti	VDAC2	ENST00000332211	C	GTCTTAATAGGTGTGAAGCTTACACTCTCTGCTCTGGTAGATGGGAAGAGCATTAATGCTGGAGGCCACAAGGTTGGGCTCGCCCTGGAGTTGGAGGCT(+GGTAGTTCTGGAACTGAATTGAATTTCAAAGAGTGGCAGAAAGCATTTACAGATATGATG)TAATCCAGCTGAAAGAAACCTTTGGGAATGGATATCAGAAGATTTGGCCTTAATATATTTCCATTGTGACCAGCAGCAGGCTTTTTTCCCCCAAGAAGA	660	TCCCAAAGGTTTCTTTCAGC	0.45	gCCCAAAGGTTTCTTTCAGC	0.5	TGG-to-tgc	TGG-to-tgc	ATTAATGCTGGAGGCCACAAGGTTGGGCTCGCCCTGGAGTTGGAGGCTggtagttctggaactgaattgaatttcaaagagtggcagaaagcatttacagatatgatgTAAagcAGCTGAAAGAAACCTTTGGG	ATTAATGCTGGAGGCCACAAGGTTGGGCTCGCCCTGGAGTTGGAGGCTggtagttctggaactgaattgaatttcaaagagtggcagaaagcatttacagatatgatgTAAagcAGCTGAAAGAAACCTTTGGG	GAAAGAAACC	CTGGAGTTGGAGGCTggtagttctggaactgaattgaatttcaaagagtggcagaaagcatttacagatatgatgTAAagcAGCT	CTGGAGTTGGAGGCTggtagttctggaactgaattgaatttcaaagagtggcagaaagcatttacagatatgatgTAAagcAGCTGAAAGAAACC	-	PAM_disrupted_silent_mutation	PAM_disrupted_silent_mutation	1	70	109	10	15	10	0.4	85	0.4117647058823529	15	95	0.4105263157894737	C	seq56	3	230	318	455	17	6	ENSG00000165637 (VDAC2)	CACCATCAACAC	TAGAAGGTCTATGTTCGCCACGTCTCcCACCgCCCAAAGGTTTCTTTCAGCgtttGAgtcttcgaagacGGgtgcCTGGAGTTGGAGGCTggtagttctggaactgaattgaatttcaaagagtggcagaaagcatttacagatatgatgTAAagcAGCTGAAAGAAACCttttttTCGtgttcaatcaacattccCACCATCAACACactgCgagacgATCCCGTTTAGGACTCGTTA	61	12353	TATTCGGGCACCTCCTGGAGATAGCGCTGTAAAGTCACGACGAAGATCTATATTGTTCCGC	TAGAAGGTCTATGTTCGCCACGTCTCcCACCgCCCAAAGGTTTCTTTCAGCgtttGAgtcttcTATTCGGGCACCTCCTGGAGATAGCGCTGTAAAGTCACGACGAAGATCTATATTGTTCCGCgaagacGGgtgcCTGGAGTTGGAGGCTggtagttctggaactgaattgaatttcaaagagtggcagaaagcatttacagatatgatgTAAagcAGCTGAAAGAAACCttttttTCGtgttcaatcaacattccCACCATCAACACactgCgagacgATCCCGTTTAGGACTCGTTA	300	good	targeting	CCCAAAGGTTTCCACCATCAACAC	GCCCAAAGGTTTCTTTCAGCCTGGAGTTGGAGGCTGAAAGAAACC	1750	50.81736242847057	5.695363677209519	1.7144753030551776	941	55.565692406986514	5.821855405877928	1.752553107587758	10	0.2798260970351278	0.35594778992085424	0.10715096165647844	3	0.11556929066612713	0.1577801255908351	0.047496550522471495	-5.465907616	-5.66407528
mNG2_60	anti	VDAC2	ENST00000332211	C	GTCTTAATAGGTGTGAAGCTTACACTCTCTGCTCTGGTAGATGGGAAGAGCATTAATGCTGGAGGCCACAAGGTTGGGCTCGCCCTGGAGTTGGAGGCT(+GGTAGTTCTGGAACTGAATTGAATTTCAAAGAGTGGCAGAAAGCATTTACAGATATGATG)TAATCCAGCTGAAAGAAACCTTTGGGAATGGATATCAGAAGATTTGGCCTTAATATATTTCCATTGTGACCAGCAGCAGGCTTTTTTCCCCCAAGAAGA	660	TCCCAAAGGTTTCTTTCAGC	0.45	gCCCAAAGGTTTCTTTCAGC	0.5	TGG-to-tgc	TGG-to-tgc	ATTAATGCTGGAGGCCACAAGGTTGGGCTCGCCCTGGAGTTGGAGGCTggtagttctggaactgaattgaatttcaaagagtggcagaaagcatttacagatatgatgTAAagcAGCTGAAAGAAACCTTTGGG	ATTAATGCTGGAGGCCACAAGGTTGGGCTCGCCCTGGAGTTGGAGGCTggtagttctggaactgaattgaatttcaaagagtggcagaaagcatttacagatatgatgTAAagcAGCTGAAAGAAACCTTTGGG	GAAAGAAACCTTT	CTGGAGTTGGAGGCTggtagttctggaactgaattgaatttcaaagagtggcagaaagcatttacagatatgatgTAAagcAGCT	CTGGAGTTGGAGGCTggtagttctggaactgaattgaatttcaaagagtggcagaaagcatttacagatatgatgTAAagcAGCTGAAAGAAACCTTT	-	PAM_disrupted_silent_mutation	PAM_disrupted_silent_mutation	1	70	109	10	15	13	0.3076923076923077	85	0.4117647058823529	15	98	0.3979591836734694	C	seq56	3	230	318	455	17	6	ENSG00000165637 (VDAC2)	GGTGAATGCCGA	TAGAAGGTCTATGTTCGCCACGTCTCcCACCgCCCAAAGGTTTCTTTCAGCgtttGAgtcttcgaagacGGgtgcCTGGAGTTGGAGGCTggtagttctggaactgaattgaatttcaaagagtggcagaaagcatttacagatatgatgTAAagcAGCTGAAAGAAACCTTTttttttTCGtgttcaatcaacattccGGTGAATGCCGAactgCgagacgATCCCGTTTAGGACTCGTTA	58	12354	CCGTGGGATGGAACGCTAAATCTCGCCATGCTATCCAGTGCACTCATATACTGAGTGT	TAGAAGGTCTATGTTCGCCACGTCTCcCACCgCCCAAAGGTTTCTTTCAGCgtttGAgtcttcCCGTGGGATGGAACGCTAAATCTCGCCATGCTATCCAGTGCACTCATATACTGAGTGTgaagacGGgtgcCTGGAGTTGGAGGCTggtagttctggaactgaattgaatttcaaagagtggcagaaagcatttacagatatgatgTAAagcAGCTGAAAGAAACCTTTttttttTCGtgttcaatcaacattccGGTGAATGCCGAactgCgagacgATCCCGTTTAGGACTCGTTA	300	good	targeting	CCCAAAGGTTTCGGTGAATGCCGA	GCCCAAAGGTTTCTTTCAGCCTGGAGTTGGAGGCTGAAAGAAACCTTT	5844	169.70095201827544	7.415327294234194	2.2322359432303207	1663	98.19951803700167	6.632261206151562	1.9965095621301954	2082	58.259793402713605	5.888981691530802	1.772760133066782	1888	72.73160692588269	6.204211294671938	1.8676536991335169	-0.743279515	-0.428049911
mNG2_60	anti	VDAC2	ENST00000332211	C	GTCTTAATAGGTGTGAAGCTTACACTCTCTGCTCTGGTAGATGGGAAGAGCATTAATGCTGGAGGCCACAAGGTTGGGCTCGCCCTGGAGTTGGAGGCT(+GGTAGTTCTGGAACTGAATTGAATTTCAAAGAGTGGCAGAAAGCATTTACAGATATGATG)TAATCCAGCTGAAAGAAACCTTTGGGAATGGATATCAGAAGATTTGGCCTTAATATATTTCCATTGTGACCAGCAGCAGGCTTTTTTCCCCCAAGAAGA	660	TCCCAAAGGTTTCTTTCAGC	0.45	gCCCAAAGGTTTCTTTCAGC	0.5	TGG-to-tgc	TGG-to-tgc	ATTAATGCTGGAGGCCACAAGGTTGGGCTCGCCCTGGAGTTGGAGGCTggtagttctggaactgaattgaatttcaaagagtggcagaaagcatttacagatatgatgTAAagcAGCTGAAAGAAACCTTTGGG	ATTAATGCTGGAGGCCACAAGGTTGGGCTCGCCCTGGAGTTGGAGGCTggtagttctggaactgaattgaatttcaaagagtggcagaaagcatttacagatatgatgTAAagcAGCTGAAAGAAACCTTTGGG	GAAAGAAACCTTTGGG	CTGGAGTTGGAGGCTggtagttctggaactgaattgaatttcaaagagtggcagaaagcatttacagatatgatgTAAagcAGCT	CTGGAGTTGGAGGCTggtagttctggaactgaattgaatttcaaagagtggcagaaagcatttacagatatgatgTAAagcAGCTGAAAGAAACCTTTGGG	-	PAM_disrupted_silent_mutation	PAM_disrupted_silent_mutation	1	70	109	10	15	16	0.4375	85	0.4117647058823529	15	101	0.4158415841584158	C	seq56	3	230	318	455	17	6	ENSG00000165637 (VDAC2)	CGGACATCCGAA	TAGAAGGTCTATGTTCGCCACGTCTCcCACCgCCCAAAGGTTTCTTTCAGCgtttGAgtcttcgaagacGGgtgcCTGGAGTTGGAGGCTggtagttctggaactgaattgaatttcaaagagtggcagaaagcatttacagatatgatgTAAagcAGCTGAAAGAAACCTTTGGGttttttTCGtgttcaatcaacattccCGGACATCCGAAactgCgagacgATCCCGTTTAGGACTCGTTA	55	12355	AGTGGCACTCATTGACGCATCGGTAAACTAAAGCTACTCGCGCGCCAGGATTTGT	TAGAAGGTCTATGTTCGCCACGTCTCcCACCgCCCAAAGGTTTCTTTCAGCgtttGAgtcttcAGTGGCACTCATTGACGCATCGGTAAACTAAAGCTACTCGCGCGCCAGGATTTGTgaagacGGgtgcCTGGAGTTGGAGGCTggtagttctggaactgaattgaatttcaaagagtggcagaaagcatttacagatatgatgTAAagcAGCTGAAAGAAACCTTTGGGttttttTCGtgttcaatcaacattccCGGACATCCGAAactgCgagacgATCCCGTTTAGGACTCGTTA	300	good	targeting	CCCAAAGGTTTCCGGACATCCGAA	GCCCAAAGGTTTCTTTCAGCCTGGAGTTGGAGGCTGAAAGAAACCTTTGGG	2783	80.81412550767634	6.354278046129402	1.912828292674065	615	36.31551629149491	5.221703742	1.571889454826738	6	0.16789565822107666	0.22391138715349257	0.067404044	8	0.30818477510967235	0.38756632929725654	0.11666909042785825	-4.997792355	-4.834137413
mNG2_60	anti	VDAC2	ENST00000332211	C	GTCTTAATAGGTGTGAAGCTTACACTCTCTGCTCTGGTAGATGGGAAGAGCATTAATGCTGGAGGCCACAAGGTTGGGCTCGCCCTGGAGTTGGAGGCT(+GGTAGTTCTGGAACTGAATTGAATTTCAAAGAGTGGCAGAAAGCATTTACAGATATGATG)TAATCCAGCTGAAAGAAACCTTTGGGAATGGATATCAGAAGATTTGGCCTTAATATATTTCCATTGTGACCAGCAGCAGGCTTTTTTCCCCCAAGAAGA	660	TCCCAAAGGTTTCTTTCAGC	0.45	gCCCAAAGGTTTCTTTCAGC	0.5	TGG-to-tgc	TGG-to-tgc	ATTAATGCTGGAGGCCACAAGGTTGGGCTCGCCCTGGAGTTGGAGGCTggtagttctggaactgaattgaatttcaaagagtggcagaaagcatttacagatatgatgTAAagcAGCTGAAAGAAACCTTTGGG	ATTAATGCTGGAGGCCACAAGGTTGGGCTCGCCCTGGAGTTGGAGGCTggtagttctggaactgaattgaatttcaaagagtggcagaaagcatttacagatatgatgTAAagcAGCTGAAAGAAACCTTTGGG	GAAAGAAACC	GTTGGGCTCGCCCTGGAGTTGGAGGCTggtagttctggaactgaattgaatttcaaagagtggcagaaagcatttacagatatgatgTAAagcAGCT	GTTGGGCTCGCCCTGGAGTTGGAGGCTggtagttctggaactgaattgaatttcaaagagtggcagaaagcatttacagatatgatgTAAagcAGCTGAAAGAAACC	-	PAM_disrupted_silent_mutation	PAM_disrupted_silent_mutation	1	70	109	10	15	10	0.4	97	0.4536082474226804	27	107	0.4485981308411215	G	seq56	3	230	318	455	17	6	ENSG00000165637 (VDAC2)	CTTACGGCGTGA	TAGAAGGTCTATGTTCGCCACGTCTCcCACCgCCCAAAGGTTTCTTTCAGCgtttGAgtcttcgaagacGGgtgcGTTGGGCTCGCCCTGGAGTTGGAGGCTggtagttctggaactgaattgaatttcaaagagtggcagaaagcatttacagatatgatgTAAagcAGCTGAAAGAAACCttttttTCGtgttcaatcaacattccCTTACGGCGTGAactgCgagacgATCCCGTTTAGGACTCGTTA	49	12356	CAGAACTCATTGCCCGATCGCGGACGGGATTTAAACCTCACTTAGGGTA	TAGAAGGTCTATGTTCGCCACGTCTCcCACCgCCCAAAGGTTTCTTTCAGCgtttGAgtcttcCAGAACTCATTGCCCGATCGCGGACGGGATTTAAACCTCACTTAGGGTAgaagacGGgtgcGTTGGGCTCGCCCTGGAGTTGGAGGCTggtagttctggaactgaattgaatttcaaagagtggcagaaagcatttacagatatgatgTAAagcAGCTGAAAGAAACCttttttTCGtgttcaatcaacattccCTTACGGCGTGAactgCgagacgATCCCGTTTAGGACTCGTTA	300	good	targeting	CCCAAAGGTTTCCTTACGGCGTGA	GCCCAAAGGTTTCTTTCAGCGTTGGGCTCGCCCTGGAAAGAAACC	2907	84.41489861689368	6.416415830845828	1.93153363	1289	76.11496016217387	6.268938862396245	1.887138638564905	204	5.708452379516607	2.7459799792539847	0.8266223412482062	39	1.5024007786596527	1.3233128666742413	0.3983568665170374	-3.522958883	-4.945625996
mNG2_60	anti	VDAC2	ENST00000332211	C	GTCTTAATAGGTGTGAAGCTTACACTCTCTGCTCTGGTAGATGGGAAGAGCATTAATGCTGGAGGCCACAAGGTTGGGCTCGCCCTGGAGTTGGAGGCT(+GGTAGTTCTGGAACTGAATTGAATTTCAAAGAGTGGCAGAAAGCATTTACAGATATGATG)TAATCCAGCTGAAAGAAACCTTTGGGAATGGATATCAGAAGATTTGGCCTTAATATATTTCCATTGTGACCAGCAGCAGGCTTTTTTCCCCCAAGAAGA	660	TCCCAAAGGTTTCTTTCAGC	0.45	gCCCAAAGGTTTCTTTCAGC	0.5	TGG-to-tgc	TGG-to-tgc	ATTAATGCTGGAGGCCACAAGGTTGGGCTCGCCCTGGAGTTGGAGGCTggtagttctggaactgaattgaatttcaaagagtggcagaaagcatttacagatatgatgTAAagcAGCTGAAAGAAACCTTTGGG	ATTAATGCTGGAGGCCACAAGGTTGGGCTCGCCCTGGAGTTGGAGGCTggtagttctggaactgaattgaatttcaaagagtggcagaaagcatttacagatatgatgTAAagcAGCTGAAAGAAACCTTTGGG	GAAAGAAACCTTT	GTTGGGCTCGCCCTGGAGTTGGAGGCTggtagttctggaactgaattgaatttcaaagagtggcagaaagcatttacagatatgatgTAAagcAGCT	GTTGGGCTCGCCCTGGAGTTGGAGGCTggtagttctggaactgaattgaatttcaaagagtggcagaaagcatttacagatatgatgTAAagcAGCTGAAAGAAACCTTT	-	PAM_disrupted_silent_mutation	PAM_disrupted_silent_mutation	1	70	109	10	15	13	0.3076923076923077	97	0.4536082474226804	27	110	0.4363636363636363	G	seq56	3	230	318	455	17	6	ENSG00000165637 (VDAC2)	CACGGCATCTAA	TAGAAGGTCTATGTTCGCCACGTCTCcCACCgCCCAAAGGTTTCTTTCAGCgtttGAgtcttcgaagacGGgtgcGTTGGGCTCGCCCTGGAGTTGGAGGCTggtagttctggaactgaattgaatttcaaagagtggcagaaagcatttacagatatgatgTAAagcAGCTGAAAGAAACCTTTttttttTCGtgttcaatcaacattccCACGGCATCTAAactgCgagacgATCCCGTTTAGGACTCGTTA	46	12357	GGATTCGTGATAACGTACGAGTTAGTCTACCGTCCCTGAAGAACTG	TAGAAGGTCTATGTTCGCCACGTCTCcCACCgCCCAAAGGTTTCTTTCAGCgtttGAgtcttcGGATTCGTGATAACGTACGAGTTAGTCTACCGTCCCTGAAGAACTGgaagacGGgtgcGTTGGGCTCGCCCTGGAGTTGGAGGCTggtagttctggaactgaattgaatttcaaagagtggcagaaagcatttacagatatgatgTAAagcAGCTGAAAGAAACCTTTttttttTCGtgttcaatcaacattccCACGGCATCTAAactgCgagacgATCCCGTTTAGGACTCGTTA	300	good	targeting	CCCAAAGGTTTCCACGGCATCTAA	GCCCAAAGGTTTCTTTCAGCGTTGGGCTCGCCCTGGAAAGAAACCTTT	1428	41.46696774163199	5.408269194853896	1.6280512522765116	768	45.350108149379004	5.5345008	1.666050751827306	387	10.829269955259445	3.564289135	1.072957942921617	119	4.584248529756376	2.4813631508362715	0.7469647385370056	-1.970211665	-3.053137649
mNG2_60	anti	VDAC2	ENST00000332211	C	GTCTTAATAGGTGTGAAGCTTACACTCTCTGCTCTGGTAGATGGGAAGAGCATTAATGCTGGAGGCCACAAGGTTGGGCTCGCCCTGGAGTTGGAGGCT(+GGTAGTTCTGGAACTGAATTGAATTTCAAAGAGTGGCAGAAAGCATTTACAGATATGATG)TAATCCAGCTGAAAGAAACCTTTGGGAATGGATATCAGAAGATTTGGCCTTAATATATTTCCATTGTGACCAGCAGCAGGCTTTTTTCCCCCAAGAAGA	660	TCCCAAAGGTTTCTTTCAGC	0.45	gCCCAAAGGTTTCTTTCAGC	0.5	TGG-to-tgc	TGG-to-tgc	ATTAATGCTGGAGGCCACAAGGTTGGGCTCGCCCTGGAGTTGGAGGCTggtagttctggaactgaattgaatttcaaagagtggcagaaagcatttacagatatgatgTAAagcAGCTGAAAGAAACCTTTGGG	ATTAATGCTGGAGGCCACAAGGTTGGGCTCGCCCTGGAGTTGGAGGCTggtagttctggaactgaattgaatttcaaagagtggcagaaagcatttacagatatgatgTAAagcAGCTGAAAGAAACCTTTGGG	GAAAGAAACCTTTGGG	GTTGGGCTCGCCCTGGAGTTGGAGGCTggtagttctggaactgaattgaatttcaaagagtggcagaaagcatttacagatatgatgTAAagcAGCT	GTTGGGCTCGCCCTGGAGTTGGAGGCTggtagttctggaactgaattgaatttcaaagagtggcagaaagcatttacagatatgatgTAAagcAGCTGAAAGAAACCTTTGGG	-	PAM_disrupted_silent_mutation	PAM_disrupted_silent_mutation	1	70	109	10	15	16	0.4375	97	0.4536082474226804	27	113	0.4513274336283185	G	seq56	3	230	318	455	17	6	ENSG00000165637 (VDAC2)	CGCATATTCCTG	TAGAAGGTCTATGTTCGCCACGTCTCcCACCgCCCAAAGGTTTCTTTCAGCgtttGAgtcttcgaagacGGgtgcGTTGGGCTCGCCCTGGAGTTGGAGGCTggtagttctggaactgaattgaatttcaaagagtggcagaaagcatttacagatatgatgTAAagcAGCTGAAAGAAACCTTTGGGttttttTCGtgttcaatcaacattccCGCATATTCCTGactgCgagacgATCCCGTTTAGGACTCGTTA	43	12358	ACTCTGAATCTGACGTACGAGGCTCTGGTTAAGCAAATCTGCC	TAGAAGGTCTATGTTCGCCACGTCTCcCACCgCCCAAAGGTTTCTTTCAGCgtttGAgtcttcACTCTGAATCTGACGTACGAGGCTCTGGTTAAGCAAATCTGCCgaagacGGgtgcGTTGGGCTCGCCCTGGAGTTGGAGGCTggtagttctggaactgaattgaatttcaaagagtggcagaaagcatttacagatatgatgTAAagcAGCTGAAAGAAACCTTTGGGttttttTCGtgttcaatcaacattccCGCATATTCCTGactgCgagacgATCCCGTTTAGGACTCGTTA	300	good	targeting	CCCAAAGGTTTCCGCATATTCCTG	GCCCAAAGGTTTCTTTCAGCGTTGGGCTCGCCCTGGAAAGAAACCTTTGGG	9864	286.4356931396764	8.167095413	2.4585406968918133	4868	287.4535500926784	8.172195209005151	2.460075888332028	2783	77.87560280487607	6.301507220786442	1.896942691349889	1610	62.02218599082156	5.977787891505939	1.799493463060232	-1.870687988	-2.194407317
mNG2_60	anti	VDAC2	ENST00000332211	C	GTCTTAATAGGTGTGAAGCTTACACTCTCTGCTCTGGTAGATGGGAAGAGCATTAATGCTGGAGGCCACAAGGTTGGGCTCGCCCTGGAGTTGGAGGCT(+GGTAGTTCTGGAACTGAATTGAATTTCAAAGAGTGGCAGAAAGCATTTACAGATATGATG)TAATCCAGCTGAAAGAAACCTTTGGGAATGGATATCAGAAGATTTGGCCTTAATATATTTCCATTGTGACCAGCAGCAGGCTTTTTTCCCCCAAGAAGA	660	TCCCAAAGGTTTCTTTCAGC	0.45	gCCCAAAGGTTTCTTTCAGC	0.5	TGG-to-tgc	TGG-to-tgc	ATTAATGCTGGAGGCCACAAGGTTGGGCTCGCCCTGGAGTTGGAGGCTggtagttctggaactgaattgaatttcaaagagtggcagaaagcatttacagatatgatgTAAagcAGCTGAAAGAAACCTTTGGG	ATTAATGCTGGAGGCCACAAGGTTGGGCTCGCCCTGGAGTTGGAGGCTggtagttctggaactgaattgaatttcaaagagtggcagaaagcatttacagatatgatgTAAagcAGCTGAAAGAAACCTTTGGG	GAAAGAAACC	GGCCACAAGGTTGGGCTCGCCCTGGAGTTGGAGGCTggtagttctggaactgaattgaatttcaaagagtggcagaaagcatttacagatatgatgTAAagcAGCT	GGCCACAAGGTTGGGCTCGCCCTGGAGTTGGAGGCTggtagttctggaactgaattgaatttcaaagagtggcagaaagcatttacagatatgatgTAAagcAGCTGAAAGAAACC	-	PAM_disrupted_silent_mutation	PAM_disrupted_silent_mutation	1	70	109	10	15	10	0.4	106	0.4716981132075472	36	116	0.4655172413793103	G	seq56	3	230	318	455	17	6	ENSG00000165637 (VDAC2)	ACTCATCAAGAC	TAGAAGGTCTATGTTCGCCACGTCTCcCACCgCCCAAAGGTTTCTTTCAGCgtttGAgtcttcgaagacGGgtgcGGCCACAAGGTTGGGCTCGCCCTGGAGTTGGAGGCTggtagttctggaactgaattgaatttcaaagagtggcagaaagcatttacagatatgatgTAAagcAGCTGAAAGAAACCttttttTCGtgttcaatcaacattccACTCATCAAGACactgCgagacgATCCCGTTTAGGACTCGTTA	40	12359	GGCTGTTAACGATCAATACTCAGGCAGATGGCCATGAGTT	TAGAAGGTCTATGTTCGCCACGTCTCcCACCgCCCAAAGGTTTCTTTCAGCgtttGAgtcttcGGCTGTTAACGATCAATACTCAGGCAGATGGCCATGAGTTgaagacGGgtgcGGCCACAAGGTTGGGCTCGCCCTGGAGTTGGAGGCTggtagttctggaactgaattgaatttcaaagagtggcagaaagcatttacagatatgatgTAAagcAGCTGAAAGAAACCttttttTCGtgttcaatcaacattccACTCATCAAGACactgCgagacgATCCCGTTTAGGACTCGTTA	300	good	targeting	CCCAAAGGTTTCACTCATCAAGAC	GCCCAAAGGTTTCTTTCAGCGGCCACAAGGTTGGGGAAAGAAACC	4275	124.13955678954952	6.9673940892981845	2.097394612490681	2282	134.75123280844127	7.084821489524794	2.1327437822717292	556	15.558330995153103	4.049485357920089	1.2190165597360398	92	3.544124913761232	2.184002493730559	0.6574502612178343	-3.035336132	-4.900818996
mNG2_60	anti	VDAC2	ENST00000332211	C	GTCTTAATAGGTGTGAAGCTTACACTCTCTGCTCTGGTAGATGGGAAGAGCATTAATGCTGGAGGCCACAAGGTTGGGCTCGCCCTGGAGTTGGAGGCT(+GGTAGTTCTGGAACTGAATTGAATTTCAAAGAGTGGCAGAAAGCATTTACAGATATGATG)TAATCCAGCTGAAAGAAACCTTTGGGAATGGATATCAGAAGATTTGGCCTTAATATATTTCCATTGTGACCAGCAGCAGGCTTTTTTCCCCCAAGAAGA	660	TCCCAAAGGTTTCTTTCAGC	0.45	gCCCAAAGGTTTCTTTCAGC	0.5	TGG-to-tgc	TGG-to-tgc	ATTAATGCTGGAGGCCACAAGGTTGGGCTCGCCCTGGAGTTGGAGGCTggtagttctggaactgaattgaatttcaaagagtggcagaaagcatttacagatatgatgTAAagcAGCTGAAAGAAACCTTTGGG	ATTAATGCTGGAGGCCACAAGGTTGGGCTCGCCCTGGAGTTGGAGGCTggtagttctggaactgaattgaatttcaaagagtggcagaaagcatttacagatatgatgTAAagcAGCTGAAAGAAACCTTTGGG	GAAAGAAACCTTT	GGCCACAAGGTTGGGCTCGCCCTGGAGTTGGAGGCTggtagttctggaactgaattgaatttcaaagagtggcagaaagcatttacagatatgatgTAAagcAGCT	GGCCACAAGGTTGGGCTCGCCCTGGAGTTGGAGGCTggtagttctggaactgaattgaatttcaaagagtggcagaaagcatttacagatatgatgTAAagcAGCTGAAAGAAACCTTT	-	PAM_disrupted_silent_mutation	PAM_disrupted_silent_mutation	1	70	109	10	15	13	0.3076923076923077	106	0.4716981132075472	36	119	0.453781513	G	seq56	3	230	318	455	17	6	ENSG00000165637 (VDAC2)	TCTAGCAGCTAC	TAGAAGGTCTATGTTCGCCACGTCTCcCACCgCCCAAAGGTTTCTTTCAGCgtttGAgtcttcgaagacGGgtgcGGCCACAAGGTTGGGCTCGCCCTGGAGTTGGAGGCTggtagttctggaactgaattgaatttcaaagagtggcagaaagcatttacagatatgatgTAAagcAGCTGAAAGAAACCTTTttttttTCGtgttcaatcaacattccTCTAGCAGCTACactgCgagacgATCCCGTTTAGGACTCGTTA	37	12360	AACAAGGATGTACCGGATCAATCTGTTACCGGTGTGT	TAGAAGGTCTATGTTCGCCACGTCTCcCACCgCCCAAAGGTTTCTTTCAGCgtttGAgtcttcAACAAGGATGTACCGGATCAATCTGTTACCGGTGTGTgaagacGGgtgcGGCCACAAGGTTGGGCTCGCCCTGGAGTTGGAGGCTggtagttctggaactgaattgaatttcaaagagtggcagaaagcatttacagatatgatgTAAagcAGCTGAAAGAAACCTTTttttttTCGtgttcaatcaacattccTCTAGCAGCTACactgCgagacgATCCCGTTTAGGACTCGTTA	300	good	targeting	CCCAAAGGTTTCTCTAGCAGCTAC	GCCCAAAGGTTTCTTTCAGCGGCCACAAGGTTGGGGAAAGAAACCTTT	3980	115.57320140875021	6.865092360488825	2.0665987235107814	1759	103.86828155567406	6.712434576346494	2.0206441514123425	580	16.229913628037412	4.106843564371615	1.2362831003754364	81	3.120370847985433	2.0427741909210937	0.6149363058354694	-2.605591012	-4.669660385
mNG2_60	anti	VDAC2	ENST00000332211	C	GTCTTAATAGGTGTGAAGCTTACACTCTCTGCTCTGGTAGATGGGAAGAGCATTAATGCTGGAGGCCACAAGGTTGGGCTCGCCCTGGAGTTGGAGGCT(+GGTAGTTCTGGAACTGAATTGAATTTCAAAGAGTGGCAGAAAGCATTTACAGATATGATG)TAATCCAGCTGAAAGAAACCTTTGGGAATGGATATCAGAAGATTTGGCCTTAATATATTTCCATTGTGACCAGCAGCAGGCTTTTTTCCCCCAAGAAGA	660	TCCCAAAGGTTTCTTTCAGC	0.45	gCCCAAAGGTTTCTTTCAGC	0.5	TGG-to-tgc	TGG-to-tgc	ATTAATGCTGGAGGCCACAAGGTTGGGCTCGCCCTGGAGTTGGAGGCTggtagttctggaactgaattgaatttcaaagagtggcagaaagcatttacagatatgatgTAAagcAGCTGAAAGAAACCTTTGGG	ATTAATGCTGGAGGCCACAAGGTTGGGCTCGCCCTGGAGTTGGAGGCTggtagttctggaactgaattgaatttcaaagagtggcagaaagcatttacagatatgatgTAAagcAGCTGAAAGAAACCTTTGGG	GAAAGAAACCTTTGGG	GGCCACAAGGTTGGGCTCGCCCTGGAGTTGGAGGCTggtagttctggaactgaattgaatttcaaagagtggcagaaagcatttacagatatgatgTAAagcAGCT	GGCCACAAGGTTGGGCTCGCCCTGGAGTTGGAGGCTggtagttctggaactgaattgaatttcaaagagtggcagaaagcatttacagatatgatgTAAagcAGCTGAAAGAAACCTTTGGG	-	PAM_disrupted_silent_mutation	PAM_disrupted_silent_mutation	1	70	109	10	15	16	0.4375	106	0.4716981132075472	36	122	0.4672131147540984	G	seq56	3	230	318	455	17	6	ENSG00000165637 (VDAC2)	ACATAGGACCTT	TAGAAGGTCTATGTTCGCCACGTCTCcCACCgCCCAAAGGTTTCTTTCAGCgtttGAgtcttcgaagacGGgtgcGGCCACAAGGTTGGGCTCGCCCTGGAGTTGGAGGCTggtagttctggaactgaattgaatttcaaagagtggcagaaagcatttacagatatgatgTAAagcAGCTGAAAGAAACCTTTGGGttttttTCGtgttcaatcaacattccACATAGGACCTTactgCgagacgATCCCGTTTAGGACTCGTTA	34	12361	TTGACGAGGCTCATCCGAAGCCCAGAGGTATTTC	TAGAAGGTCTATGTTCGCCACGTCTCcCACCgCCCAAAGGTTTCTTTCAGCgtttGAgtcttcTTGACGAGGCTCATCCGAAGCCCAGAGGTATTTCgaagacGGgtgcGGCCACAAGGTTGGGCTCGCCCTGGAGTTGGAGGCTggtagttctggaactgaattgaatttcaaagagtggcagaaagcatttacagatatgatgTAAagcAGCTGAAAGAAACCTTTGGGttttttTCGtgttcaatcaacattccACATAGGACCTTactgCgagacgATCCCGTTTAGGACTCGTTA	300	good	targeting	CCCAAAGGTTTCACATAGGACCTT	GCCCAAAGGTTTCTTTCAGCGGCCACAAGGTTGGGGAAAGAAACCTTTGGG	3299	95.7979878	6.596905152512465	1.9858663294565226	1404	82.90566646058349	6.390696339384807	1.923791291334829	383	10.717339516445394	3.550573130334647	1.0688290140292869	94	3.6211711075386503	2.2082585089866504	0.6647520493852009	-2.840123209	-4.18243783
mNG2_60	anti	VDAC2	ENST00000332211	C	GTCTTAATAGGTGTGAAGCTTACACTCTCTGCTCTGGTAGATGGGAAGAGCATTAATGCTGGAGGCCACAAGGTTGGGCTCGCCCTGGAGTTGGAGGCT(+GGTAGTTCTGGAACTGAATTGAATTTCAAAGAGTGGCAGAAAGCATTTACAGATATGATG)TAATCCAGCTGAAAGAAACCTTTGGGAATGGATATCAGAAGATTTGGCCTTAATATATTTCCATTGTGACCAGCAGCAGGCTTTTTTCCCCCAAGAAGA	660	TCCCAAAGGTTTCTTTCAGC	0.45	gCCCAAAGGTTTCTTTCAGC	0.5	TGG-to-tgc	TGG-to-tgc	ATTAATGCTGGAGGCCACAAGGTTGGGCTCGCCCTGGAGTTGGAGGCTggtagttctggaactgaattgaatttcaaagagtggcagaaagcatttacagatatgatgTAAagcAGCTGAAAGAAACCTTTGGG	ATTAATGCTGGAGGCCACAAGGTTGGGCTCGCCCTGGAGTTGGAGGCTggtagttctggaactgaattgaatttcaaagagtggcagaaagcatttacagatatgatgTAAagcAGCTGAAAGAAACCTTTGGG	GAAAGAAACC	ATTAATGCTGGAGGCCACAAGGTTGGGCTCGCCCTGGAGTTGGAGGCTggtagttctggaactgaattgaatttcaaagagtggcagaaagcatttacagatatgatgTAAagcAGCT	ATTAATGCTGGAGGCCACAAGGTTGGGCTCGCCCTGGAGTTGGAGGCTggtagttctggaactgaattgaatttcaaagagtggcagaaagcatttacagatatgatgTAAagcAGCTGAAAGAAACC	-	PAM_disrupted_silent_mutation	PAM_disrupted_silent_mutation	1	70	109	10	15	10	0.4	118	0.4576271186440678	48	128	0.453125	A	seq56	3	230	318	455	17	6	ENSG00000165637 (VDAC2)	CACAGTCAATGC	TAGAAGGTCTATGTTCGCCACGTCTCcCACCgCCCAAAGGTTTCTTTCAGCgtttGAgtcttcgaagacGGgtgcATTAATGCTGGAGGCCACAAGGTTGGGCTCGCCCTGGAGTTGGAGGCTggtagttctggaactgaattgaatttcaaagagtggcagaaagcatttacagatatgatgTAAagcAGCTGAAAGAAACCttttttTCGtgttcaatcaacattccCACAGTCAATGCactgCgagacgATCCCGTTTAGGACTCGTTA	28	12362	TTGTTGGTACCAGGCTAAACGCACCAGA	TAGAAGGTCTATGTTCGCCACGTCTCcCACCgCCCAAAGGTTTCTTTCAGCgtttGAgtcttcTTGTTGGTACCAGGCTAAACGCACCAGAgaagacGGgtgcATTAATGCTGGAGGCCACAAGGTTGGGCTCGCCCTGGAGTTGGAGGCTggtagttctggaactgaattgaatttcaaagagtggcagaaagcatttacagatatgatgTAAagcAGCTGAAAGAAACCttttttTCGtgttcaatcaacattccCACAGTCAATGCactgCgagacgATCCCGTTTAGGACTCGTTA	300	good	targeting	CCCAAAGGTTTCCACAGTCAATGC	GCCCAAAGGTTTCTTTCAGCATTAATGCTGGAGGCGAAAGAAACC	3838	111.44973542884003	6.813136456528965	2.0509584379670267	2515	148.5097943	7.224096187074517	2.174669643871225	711	19.895635499197585	4.385129730915423	1.320055583883465	411	15.832992821259419	4.0732197982653435	1.2261613382102587	-2.838966456	-3.150876389
mNG2_60	anti	VDAC2	ENST00000332211	C	GTCTTAATAGGTGTGAAGCTTACACTCTCTGCTCTGGTAGATGGGAAGAGCATTAATGCTGGAGGCCACAAGGTTGGGCTCGCCCTGGAGTTGGAGGCT(+GGTAGTTCTGGAACTGAATTGAATTTCAAAGAGTGGCAGAAAGCATTTACAGATATGATG)TAATCCAGCTGAAAGAAACCTTTGGGAATGGATATCAGAAGATTTGGCCTTAATATATTTCCATTGTGACCAGCAGCAGGCTTTTTTCCCCCAAGAAGA	660	TCCCAAAGGTTTCTTTCAGC	0.45	gCCCAAAGGTTTCTTTCAGC	0.5	TGG-to-tgc	TGG-to-tgc	ATTAATGCTGGAGGCCACAAGGTTGGGCTCGCCCTGGAGTTGGAGGCTggtagttctggaactgaattgaatttcaaagagtggcagaaagcatttacagatatgatgTAAagcAGCTGAAAGAAACCTTTGGG	ATTAATGCTGGAGGCCACAAGGTTGGGCTCGCCCTGGAGTTGGAGGCTggtagttctggaactgaattgaatttcaaagagtggcagaaagcatttacagatatgatgTAAagcAGCTGAAAGAAACCTTTGGG	GAAAGAAACCTTT	ATTAATGCTGGAGGCCACAAGGTTGGGCTCGCCCTGGAGTTGGAGGCTggtagttctggaactgaattgaatttcaaagagtggcagaaagcatttacagatatgatgTAAagcAGCT	ATTAATGCTGGAGGCCACAAGGTTGGGCTCGCCCTGGAGTTGGAGGCTggtagttctggaactgaattgaatttcaaagagtggcagaaagcatttacagatatgatgTAAagcAGCTGAAAGAAACCTTT	-	PAM_disrupted_silent_mutation	PAM_disrupted_silent_mutation	1	70	109	10	15	13	0.3076923076923077	118	0.4576271186440678	48	131	0.4427480916030534	A	seq56	3	230	318	455	17	6	ENSG00000165637 (VDAC2)	TCTGCTGCATCT	TAGAAGGTCTATGTTCGCCACGTCTCcCACCgCCCAAAGGTTTCTTTCAGCgtttGAgtcttcgaagacGGgtgcATTAATGCTGGAGGCCACAAGGTTGGGCTCGCCCTGGAGTTGGAGGCTggtagttctggaactgaattgaatttcaaagagtggcagaaagcatttacagatatgatgTAAagcAGCTGAAAGAAACCTTTttttttTCGtgttcaatcaacattccTCTGCTGCATCTactgCgagacgATCCCGTTTAGGACTCGTTA	25	12363	TATGCATGGAATGGCCATTACGTCA	TAGAAGGTCTATGTTCGCCACGTCTCcCACCgCCCAAAGGTTTCTTTCAGCgtttGAgtcttcTATGCATGGAATGGCCATTACGTCAgaagacGGgtgcATTAATGCTGGAGGCCACAAGGTTGGGCTCGCCCTGGAGTTGGAGGCTggtagttctggaactgaattgaatttcaaagagtggcagaaagcatttacagatatgatgTAAagcAGCTGAAAGAAACCTTTttttttTCGtgttcaatcaacattccTCTGCTGCATCTactgCgagacgATCCCGTTTAGGACTCGTTA	300	good	targeting	CCCAAAGGTTTCTCTGCTGCATCT	GCCCAAAGGTTTCTTTCAGCATTAATGCTGGAGGCGAAAGAAACCTTT	1095	31.797149633814442	5.0354985320523875	1.515836101269714	387	22.852202934648012	4.576050611270085	1.377528495668792	1063	29.745514114834084	4.942304026107137	1.487781759549108	293	11.28726738839175	3.6190921998934886	1.0894553092414851	0.3662534148370522	-0.956958411
mNG2_60	anti	VDAC2	ENST00000332211	C	GTCTTAATAGGTGTGAAGCTTACACTCTCTGCTCTGGTAGATGGGAAGAGCATTAATGCTGGAGGCCACAAGGTTGGGCTCGCCCTGGAGTTGGAGGCT(+GGTAGTTCTGGAACTGAATTGAATTTCAAAGAGTGGCAGAAAGCATTTACAGATATGATG)TAATCCAGCTGAAAGAAACCTTTGGGAATGGATATCAGAAGATTTGGCCTTAATATATTTCCATTGTGACCAGCAGCAGGCTTTTTTCCCCCAAGAAGA	660	TCCCAAAGGTTTCTTTCAGC	0.45	gCCCAAAGGTTTCTTTCAGC	0.5	TGG-to-tgc	TGG-to-tgc	ATTAATGCTGGAGGCCACAAGGTTGGGCTCGCCCTGGAGTTGGAGGCTggtagttctggaactgaattgaatttcaaagagtggcagaaagcatttacagatatgatgTAAagcAGCTGAAAGAAACCTTTGGG	ATTAATGCTGGAGGCCACAAGGTTGGGCTCGCCCTGGAGTTGGAGGCTggtagttctggaactgaattgaatttcaaagagtggcagaaagcatttacagatatgatgTAAagcAGCTGAAAGAAACCTTTGGG	GAAAGAAACCTTTGGG	ATTAATGCTGGAGGCCACAAGGTTGGGCTCGCCCTGGAGTTGGAGGCTggtagttctggaactgaattgaatttcaaagagtggcagaaagcatttacagatatgatgTAAagcAGCT	ATTAATGCTGGAGGCCACAAGGTTGGGCTCGCCCTGGAGTTGGAGGCTggtagttctggaactgaattgaatttcaaagagtggcagaaagcatttacagatatgatgTAAagcAGCTGAAAGAAACCTTTGGG	-	PAM_disrupted_silent_mutation	PAM_disrupted_silent_mutation	1	70	109	10	15	16	0.4375	118	0.4576271186440678	48	134	0.4552238805970149	A	seq56	3	230	318	455	17	6	ENSG00000165637 (VDAC2)	GTGGTTGTTGAG	TAGAAGGTCTATGTTCGCCACGTCTCcCACCgCCCAAAGGTTTCTTTCAGCgtttGAgtcttcgaagacGGgtgcATTAATGCTGGAGGCCACAAGGTTGGGCTCGCCCTGGAGTTGGAGGCTggtagttctggaactgaattgaatttcaaagagtggcagaaagcatttacagatatgatgTAAagcAGCTGAAAGAAACCTTTGGGttttttTCGtgttcaatcaacattccGTGGTTGTTGAGactgCgagacgATCCCGTTTAGGACTCGTTA	22	12364	CTGTAAACGGTGCCTCTCGAGT	TAGAAGGTCTATGTTCGCCACGTCTCcCACCgCCCAAAGGTTTCTTTCAGCgtttGAgtcttcCTGTAAACGGTGCCTCTCGAGTgaagacGGgtgcATTAATGCTGGAGGCCACAAGGTTGGGCTCGCCCTGGAGTTGGAGGCTggtagttctggaactgaattgaatttcaaagagtggcagaaagcatttacagatatgatgTAAagcAGCTGAAAGAAACCTTTGGGttttttTCGtgttcaatcaacattccGTGGTTGTTGAGactgCgagacgATCCCGTTTAGGACTCGTTA	300	good	targeting	CCCAAAGGTTTCGTGGTTGTTGAG	GCCCAAAGGTTTCTTTCAGCATTAATGCTGGAGGCGAAAGAAACCTTTGGG	9416	273.42644835798797	8.100275720396704	2.4384259649880717	3747	221.25892608818117	7.796097549727689	2.3468592115905005	1034	28.93401843343221	4.903714058482442	1.4761650217623732	664	25.57933633410281	4.732233176948696	1.4245441327378139	-2.892383491	-3.063864373
mNG2_60	anti	VDAC2	ENST00000332211	C	GTCTTAATAGGTGTGAAGCTTACACTCTCTGCTCTGGTAGATGGGAAGAGCATTAATGCTGGAGGCCACAAGGTTGGGCTCGCCCTGGAGTTGGAGGCT(+GGTAGTTCTGGAACTGAATTGAATTTCAAAGAGTGGCAGAAAGCATTTACAGATATGATG)TAATCCAGCTGAAAGAAACCTTTGGGAATGGATATCAGAAGATTTGGCCTTAATATATTTCCATTGTGACCAGCAGCAGGCTTTTTTCCCCCAAGAAGA	665	CTTCTGATATCCATTCCCAA	0.4	gTTCTGATATCCATTCCCAA	0.4	AGG	AGG-to-acc	ATTAATGCTGGAGGCCACAAGGTTGGGCTCGCCCTGGAGTTGGAGGCTggtagttctggaactgaattgaatttcaaagagtggcagaaagcatttacagatatgatgTAATCCAGCTGAAAGAAACCTTTGGGAATGGATATCAGAA	ATTAATGCTGGAGGCCACAAGGTTGGGCTCGCCCTGGAGTTGGAGGCTggtagttctggaactgaattgaatttcaaagagtggcagaaagcatttacagatatgatgTAATCCAGCTGAAAGAAAggTTTGGGAATGGATATCAGAA	GGAATGGATA	CTGGAGTTGGAGGCTggtagttctggaactgaattgaatttcaaagagtggcagaaagcatttacagatatgatgTAATCCAGCTGAAAGAAAggTTTG	CTGGAGTTGGAGGCTggtagttctggaactgaattgaatttcaaagagtggcagaaagcatttacagatatgatgTAATCCAGCTGAAAGAAAggTTTGGGAATGGATA	-	PAM_intact	UTR_PAM_disrupted	1	84	123	24	30	10	0.4	99	0.404040404	15	109	0.4036697247706422	C	seq56	2	147	238	275	5	1	ENSG00000165637 (VDAC2)	CCTTGGTCCAAC	TAGAAGGTCTATGTTCGCCACGTCTCcCACCgTTCTGATATCCATTCCCAAgtttGAgtcttcgaagacGGgtgcCTGGAGTTGGAGGCTggtagttctggaactgaattgaatttcaaagagtggcagaaagcatttacagatatgatgTAATCCAGCTGAAAGAAAggTTTGGGAATGGATAttttttTCGtgttcaatcaacattccCCTTGGTCCAACactgCgagacgATCCCGTTTAGGACTCGTTA	47	12365	GTATAGAGTCTAGACCTCTACCAGGCTTTGGACCAGATACTGGGCTA	TAGAAGGTCTATGTTCGCCACGTCTCcCACCgTTCTGATATCCATTCCCAAgtttGAgtcttcGTATAGAGTCTAGACCTCTACCAGGCTTTGGACCAGATACTGGGCTAgaagacGGgtgcCTGGAGTTGGAGGCTggtagttctggaactgaattgaatttcaaagagtggcagaaagcatttacagatatgatgTAATCCAGCTGAAAGAAAggTTTGGGAATGGATAttttttTCGtgttcaatcaacattccCCTTGGTCCAACactgCgagacgATCCCGTTTAGGACTCGTTA	300	good	targeting	TTCTGATATCCACCTTGGTCCAAC	GTTCTGATATCCATTCCCAACTGGAGTTGGAGGCTGGAATGGATA	3825	111.07223502222854	6.808285096310986	2.049498033021644	3107	183.4671693	7.527220264017053	2.265919083438885	479	13.40367004798262	3.8483645513755014	1.158473164213986	110	4.237540657757996	2.3888895381471995	0.7191274073101815	-3.678855713	-5.138330726
mNG2_60	anti	VDAC2	ENST00000332211	C	GTCTTAATAGGTGTGAAGCTTACACTCTCTGCTCTGGTAGATGGGAAGAGCATTAATGCTGGAGGCCACAAGGTTGGGCTCGCCCTGGAGTTGGAGGCT(+GGTAGTTCTGGAACTGAATTGAATTTCAAAGAGTGGCAGAAAGCATTTACAGATATGATG)TAATCCAGCTGAAAGAAACCTTTGGGAATGGATATCAGAAGATTTGGCCTTAATATATTTCCATTGTGACCAGCAGCAGGCTTTTTTCCCCCAAGAAGA	665	CTTCTGATATCCATTCCCAA	0.4	gTTCTGATATCCATTCCCAA	0.4	AGG	AGG-to-acc	ATTAATGCTGGAGGCCACAAGGTTGGGCTCGCCCTGGAGTTGGAGGCTggtagttctggaactgaattgaatttcaaagagtggcagaaagcatttacagatatgatgTAATCCAGCTGAAAGAAACCTTTGGGAATGGATATCAGAA	ATTAATGCTGGAGGCCACAAGGTTGGGCTCGCCCTGGAGTTGGAGGCTggtagttctggaactgaattgaatttcaaagagtggcagaaagcatttacagatatgatgTAATCCAGCTGAAAGAAAggTTTGGGAATGGATATCAGAA	GGAATGGATATCA	CTGGAGTTGGAGGCTggtagttctggaactgaattgaatttcaaagagtggcagaaagcatttacagatatgatgTAATCCAGCTGAAAGAAAggTTTG	CTGGAGTTGGAGGCTggtagttctggaactgaattgaatttcaaagagtggcagaaagcatttacagatatgatgTAATCCAGCTGAAAGAAAggTTTGGGAATGGATATCA	-	PAM_intact	UTR_PAM_disrupted	1	84	123	24	30	13	0.3846153846153846	99	0.404040404	15	112	0.4017857142857143	C	seq56	2	147	238	275	5	1	ENSG00000165637 (VDAC2)	TCAAGGCGATAG	TAGAAGGTCTATGTTCGCCACGTCTCcCACCgTTCTGATATCCATTCCCAAgtttGAgtcttcgaagacGGgtgcCTGGAGTTGGAGGCTggtagttctggaactgaattgaatttcaaagagtggcagaaagcatttacagatatgatgTAATCCAGCTGAAAGAAAggTTTGGGAATGGATATCAttttttTCGtgttcaatcaacattccTCAAGGCGATAGactgCgagacgATCCCGTTTAGGACTCGTTA	44	12366	CTATTACCGATCCGACTAATCGGGCTTGAAGAAGGTACCTTGGC	TAGAAGGTCTATGTTCGCCACGTCTCcCACCgTTCTGATATCCATTCCCAAgtttGAgtcttcCTATTACCGATCCGACTAATCGGGCTTGAAGAAGGTACCTTGGCgaagacGGgtgcCTGGAGTTGGAGGCTggtagttctggaactgaattgaatttcaaagagtggcagaaagcatttacagatatgatgTAATCCAGCTGAAAGAAAggTTTGGGAATGGATATCAttttttTCGtgttcaatcaacattccTCAAGGCGATAGactgCgagacgATCCCGTTTAGGACTCGTTA	300	good	targeting	TTCTGATATCCATCAAGGCGATAG	GTTCTGATATCCATTCCCAACTGGAGTTGGAGGCTGGAATGGATATCA	4710	136.77130116462652	7.106131584496708	2.1391587600687236	3012	177.8574553983458	7.482666446	2.252507048	1556	43.540940698665885	5.477060122859693	1.6487593850358178	681	26.23422898121086	4.767349119006091	1.435115084623088	-2.005606323	-2.715317327
mNG2_60	anti	VDAC2	ENST00000332211	C	GTCTTAATAGGTGTGAAGCTTACACTCTCTGCTCTGGTAGATGGGAAGAGCATTAATGCTGGAGGCCACAAGGTTGGGCTCGCCCTGGAGTTGGAGGCT(+GGTAGTTCTGGAACTGAATTGAATTTCAAAGAGTGGCAGAAAGCATTTACAGATATGATG)TAATCCAGCTGAAAGAAACCTTTGGGAATGGATATCAGAAGATTTGGCCTTAATATATTTCCATTGTGACCAGCAGCAGGCTTTTTTCCCCCAAGAAGA	665	CTTCTGATATCCATTCCCAA	0.4	gTTCTGATATCCATTCCCAA	0.4	AGG	AGG-to-acc	ATTAATGCTGGAGGCCACAAGGTTGGGCTCGCCCTGGAGTTGGAGGCTggtagttctggaactgaattgaatttcaaagagtggcagaaagcatttacagatatgatgTAATCCAGCTGAAAGAAACCTTTGGGAATGGATATCAGAA	ATTAATGCTGGAGGCCACAAGGTTGGGCTCGCCCTGGAGTTGGAGGCTggtagttctggaactgaattgaatttcaaagagtggcagaaagcatttacagatatgatgTAATCCAGCTGAAAGAAAggTTTGGGAATGGATATCAGAA	GGAATGGATATCAGAA	CTGGAGTTGGAGGCTggtagttctggaactgaattgaatttcaaagagtggcagaaagcatttacagatatgatgTAATCCAGCTGAAAGAAAggTTTG	CTGGAGTTGGAGGCTggtagttctggaactgaattgaatttcaaagagtggcagaaagcatttacagatatgatgTAATCCAGCTGAAAGAAAggTTTGGGAATGGATATCAGAA	-	PAM_intact	UTR_PAM_disrupted	1	84	123	24	30	16	0.375	99	0.404040404	15	115	0.4	C	seq56	2	147	238	275	5	1	ENSG00000165637 (VDAC2)	ATCATGAGAGCC	TAGAAGGTCTATGTTCGCCACGTCTCcCACCgTTCTGATATCCATTCCCAAgtttGAgtcttcgaagacGGgtgcCTGGAGTTGGAGGCTggtagttctggaactgaattgaatttcaaagagtggcagaaagcatttacagatatgatgTAATCCAGCTGAAAGAAAggTTTGGGAATGGATATCAGAAttttttTCGtgttcaatcaacattccATCATGAGAGCCactgCgagacgATCCCGTTTAGGACTCGTTA	41	12367	CCTTTGCAAATGATGTCGAACCGTAGCCCTTGTGAGGACGA	TAGAAGGTCTATGTTCGCCACGTCTCcCACCgTTCTGATATCCATTCCCAAgtttGAgtcttcCCTTTGCAAATGATGTCGAACCGTAGCCCTTGTGAGGACGAgaagacGGgtgcCTGGAGTTGGAGGCTggtagttctggaactgaattgaatttcaaagagtggcagaaagcatttacagatatgatgTAATCCAGCTGAAAGAAAggTTTGGGAATGGATATCAGAAttttttTCGtgttcaatcaacattccATCATGAGAGCCactgCgagacgATCCCGTTTAGGACTCGTTA	300	good	targeting	TTCTGATATCCAATCATGAGAGCC	GTTCTGATATCCATTCCCAACTGGAGTTGGAGGCTGGAATGGATATCAGAA	4065	118.04147329813307	6.895320476732813	2.0756982932126395	2150	126.95668297026675	6.9995116887447235	2.107062973	260	7.275478522913322	3.048842737016385	0.9177931159042029	271	10.439759256840151	3.5159847866350127	1.0584168850753617	-3.950668952	-3.483526902
mNG2_60	anti	VDAC2	ENST00000332211	C	GTCTTAATAGGTGTGAAGCTTACACTCTCTGCTCTGGTAGATGGGAAGAGCATTAATGCTGGAGGCCACAAGGTTGGGCTCGCCCTGGAGTTGGAGGCT(+GGTAGTTCTGGAACTGAATTGAATTTCAAAGAGTGGCAGAAAGCATTTACAGATATGATG)TAATCCAGCTGAAAGAAACCTTTGGGAATGGATATCAGAAGATTTGGCCTTAATATATTTCCATTGTGACCAGCAGCAGGCTTTTTTCCCCCAAGAAGA	665	CTTCTGATATCCATTCCCAA	0.4	gTTCTGATATCCATTCCCAA	0.4	AGG	AGG-to-acc	ATTAATGCTGGAGGCCACAAGGTTGGGCTCGCCCTGGAGTTGGAGGCTggtagttctggaactgaattgaatttcaaagagtggcagaaagcatttacagatatgatgTAATCCAGCTGAAAGAAACCTTTGGGAATGGATATCAGAA	ATTAATGCTGGAGGCCACAAGGTTGGGCTCGCCCTGGAGTTGGAGGCTggtagttctggaactgaattgaatttcaaagagtggcagaaagcatttacagatatgatgTAATCCAGCTGAAAGAAAggTTTGGGAATGGATATCAGAA	GGAATGGATA	GTTGGGCTCGCCCTGGAGTTGGAGGCTggtagttctggaactgaattgaatttcaaagagtggcagaaagcatttacagatatgatgTAATCCAGCTGAAAGAAAggTTTG	GTTGGGCTCGCCCTGGAGTTGGAGGCTggtagttctggaactgaattgaatttcaaagagtggcagaaagcatttacagatatgatgTAATCCAGCTGAAAGAAAggTTTGGGAATGGATA	-	PAM_intact	UTR_PAM_disrupted	1	84	123	24	30	10	0.4	111	0.4414414414414414	27	121	0.4380165289256198	G	seq56	2	147	238	275	5	1	ENSG00000165637 (VDAC2)	GTAACGCGGCTT	TAGAAGGTCTATGTTCGCCACGTCTCcCACCgTTCTGATATCCATTCCCAAgtttGAgtcttcgaagacGGgtgcGTTGGGCTCGCCCTGGAGTTGGAGGCTggtagttctggaactgaattgaatttcaaagagtggcagaaagcatttacagatatgatgTAATCCAGCTGAAAGAAAggTTTGGGAATGGATAttttttTCGtgttcaatcaacattccGTAACGCGGCTTactgCgagacgATCCCGTTTAGGACTCGTTA	35	12368	CTTCTCGTCAAGTGCAATCGCGGACTAAACTGGTA	TAGAAGGTCTATGTTCGCCACGTCTCcCACCgTTCTGATATCCATTCCCAAgtttGAgtcttcCTTCTCGTCAAGTGCAATCGCGGACTAAACTGGTAgaagacGGgtgcGTTGGGCTCGCCCTGGAGTTGGAGGCTggtagttctggaactgaattgaatttcaaagagtggcagaaagcatttacagatatgatgTAATCCAGCTGAAAGAAAggTTTGGGAATGGATAttttttTCGtgttcaatcaacattccGTAACGCGGCTTactgCgagacgATCCCGTTTAGGACTCGTTA	300	good	targeting	TTCTGATATCCAGTAACGCGGCTT	GTTCTGATATCCATTCCCAAGTTGGGCTCGCCCTGGGAATGGATA	5159	149.80958443913124	7.236584309252696	2.1784289432363733	2252	132.97974420885615	7.065871092410291	2.1270391443105203	430	12.032522172510495	3.7040444093115026	1.1150284724742354	508	19.569733219464194	4.362451177741367	1.3132286591198135	-3.361826683	-2.703419915
mNG2_60	anti	VDAC2	ENST00000332211	C	GTCTTAATAGGTGTGAAGCTTACACTCTCTGCTCTGGTAGATGGGAAGAGCATTAATGCTGGAGGCCACAAGGTTGGGCTCGCCCTGGAGTTGGAGGCT(+GGTAGTTCTGGAACTGAATTGAATTTCAAAGAGTGGCAGAAAGCATTTACAGATATGATG)TAATCCAGCTGAAAGAAACCTTTGGGAATGGATATCAGAAGATTTGGCCTTAATATATTTCCATTGTGACCAGCAGCAGGCTTTTTTCCCCCAAGAAGA	665	CTTCTGATATCCATTCCCAA	0.4	gTTCTGATATCCATTCCCAA	0.4	AGG	AGG-to-acc	ATTAATGCTGGAGGCCACAAGGTTGGGCTCGCCCTGGAGTTGGAGGCTggtagttctggaactgaattgaatttcaaagagtggcagaaagcatttacagatatgatgTAATCCAGCTGAAAGAAACCTTTGGGAATGGATATCAGAA	ATTAATGCTGGAGGCCACAAGGTTGGGCTCGCCCTGGAGTTGGAGGCTggtagttctggaactgaattgaatttcaaagagtggcagaaagcatttacagatatgatgTAATCCAGCTGAAAGAAAggTTTGGGAATGGATATCAGAA	GGAATGGATATCA	GTTGGGCTCGCCCTGGAGTTGGAGGCTggtagttctggaactgaattgaatttcaaagagtggcagaaagcatttacagatatgatgTAATCCAGCTGAAAGAAAggTTTG	GTTGGGCTCGCCCTGGAGTTGGAGGCTggtagttctggaactgaattgaatttcaaagagtggcagaaagcatttacagatatgatgTAATCCAGCTGAAAGAAAggTTTGGGAATGGATATCA	-	PAM_intact	UTR_PAM_disrupted	1	84	123	24	30	13	0.3846153846153846	111	0.4414414414414414	27	124	0.4354838709677419	G	seq56	2	147	238	275	5	1	ENSG00000165637 (VDAC2)	CTGAGAGTCGAA	TAGAAGGTCTATGTTCGCCACGTCTCcCACCgTTCTGATATCCATTCCCAAgtttGAgtcttcgaagacGGgtgcGTTGGGCTCGCCCTGGAGTTGGAGGCTggtagttctggaactgaattgaatttcaaagagtggcagaaagcatttacagatatgatgTAATCCAGCTGAAAGAAAggTTTGGGAATGGATATCAttttttTCGtgttcaatcaacattccCTGAGAGTCGAAactgCgagacgATCCCGTTTAGGACTCGTTA	32	12369	ATGTACGGCCTTCAGAAGCCGGGTATCTTAAT	TAGAAGGTCTATGTTCGCCACGTCTCcCACCgTTCTGATATCCATTCCCAAgtttGAgtcttcATGTACGGCCTTCAGAAGCCGGGTATCTTAATgaagacGGgtgcGTTGGGCTCGCCCTGGAGTTGGAGGCTggtagttctggaactgaattgaatttcaaagagtggcagaaagcatttacagatatgatgTAATCCAGCTGAAAGAAAggTTTGGGAATGGATATCAttttttTCGtgttcaatcaacattccCTGAGAGTCGAAactgCgagacgATCCCGTTTAGGACTCGTTA	300	good	targeting	TTCTGATATCCACTGAGAGTCGAA	GTTCTGATATCCATTCCCAAGTTGGGCTCGCCCTGGGAATGGATATCA	4302	124.9235960955888	6.976404836456967	2.100107117668818	2244	132.50734724896677	7.060775329050664	2.1255051666884666	277	7.751182887873039	3.129478037645212	0.9420667601028626	12	0.4622771626645085	0.5482167882424728	0.16502969738755327	-3.931297291	-6.512558541
mNG2_60	anti	VDAC2	ENST00000332211	C	GTCTTAATAGGTGTGAAGCTTACACTCTCTGCTCTGGTAGATGGGAAGAGCATTAATGCTGGAGGCCACAAGGTTGGGCTCGCCCTGGAGTTGGAGGCT(+GGTAGTTCTGGAACTGAATTGAATTTCAAAGAGTGGCAGAAAGCATTTACAGATATGATG)TAATCCAGCTGAAAGAAACCTTTGGGAATGGATATCAGAAGATTTGGCCTTAATATATTTCCATTGTGACCAGCAGCAGGCTTTTTTCCCCCAAGAAGA	665	CTTCTGATATCCATTCCCAA	0.4	gTTCTGATATCCATTCCCAA	0.4	AGG	AGG-to-acc	ATTAATGCTGGAGGCCACAAGGTTGGGCTCGCCCTGGAGTTGGAGGCTggtagttctggaactgaattgaatttcaaagagtggcagaaagcatttacagatatgatgTAATCCAGCTGAAAGAAACCTTTGGGAATGGATATCAGAA	ATTAATGCTGGAGGCCACAAGGTTGGGCTCGCCCTGGAGTTGGAGGCTggtagttctggaactgaattgaatttcaaagagtggcagaaagcatttacagatatgatgTAATCCAGCTGAAAGAAAggTTTGGGAATGGATATCAGAA	GGAATGGATATCAGAA	GTTGGGCTCGCCCTGGAGTTGGAGGCTggtagttctggaactgaattgaatttcaaagagtggcagaaagcatttacagatatgatgTAATCCAGCTGAAAGAAAggTTTG	GTTGGGCTCGCCCTGGAGTTGGAGGCTggtagttctggaactgaattgaatttcaaagagtggcagaaagcatttacagatatgatgTAATCCAGCTGAAAGAAAggTTTGGGAATGGATATCAGAA	-	PAM_intact	UTR_PAM_disrupted	1	84	123	24	30	16	0.375	111	0.4414414414414414	27	127	0.4330708661417323	G	seq56	2	147	238	275	5	1	ENSG00000165637 (VDAC2)	TGCGAATTGAGG	TAGAAGGTCTATGTTCGCCACGTCTCcCACCgTTCTGATATCCATTCCCAAgtttGAgtcttcgaagacGGgtgcGTTGGGCTCGCCCTGGAGTTGGAGGCTggtagttctggaactgaattgaatttcaaagagtggcagaaagcatttacagatatgatgTAATCCAGCTGAAAGAAAggTTTGGGAATGGATATCAGAAttttttTCGtgttcaatcaacattccTGCGAATTGAGGactgCgagacgATCCCGTTTAGGACTCGTTA	29	12370	CGTAGGCTTAGTTTCACATATCAGGGCGC	TAGAAGGTCTATGTTCGCCACGTCTCcCACCgTTCTGATATCCATTCCCAAgtttGAgtcttcCGTAGGCTTAGTTTCACATATCAGGGCGCgaagacGGgtgcGTTGGGCTCGCCCTGGAGTTGGAGGCTggtagttctggaactgaattgaatttcaaagagtggcagaaagcatttacagatatgatgTAATCCAGCTGAAAGAAAggTTTGGGAATGGATATCAGAAttttttTCGtgttcaatcaacattccTGCGAATTGAGGactgCgagacgATCCCGTTTAGGACTCGTTA	300	good	targeting	TTCTGATATCCATGCGAATTGAGG	GTTCTGATATCCATTCCCAAGTTGGGCTCGCCCTGGGAATGGATATCAGAA	6393	185.64308457440706	7.544138245241127	2.2710119032534113	3201	189.01783357573203	7.569991014667259	2.2787943623216615	1487	41.61014063	5.413124907835184	1.629512967534214	430	16.56493166214489	4.134626058531253	1.2446464644718467	-2.156866107	-3.435364956
mNG2_60	anti	VDAC2	ENST00000332211	C	GTCTTAATAGGTGTGAAGCTTACACTCTCTGCTCTGGTAGATGGGAAGAGCATTAATGCTGGAGGCCACAAGGTTGGGCTCGCCCTGGAGTTGGAGGCT(+GGTAGTTCTGGAACTGAATTGAATTTCAAAGAGTGGCAGAAAGCATTTACAGATATGATG)TAATCCAGCTGAAAGAAACCTTTGGGAATGGATATCAGAAGATTTGGCCTTAATATATTTCCATTGTGACCAGCAGCAGGCTTTTTTCCCCCAAGAAGA	665	CTTCTGATATCCATTCCCAA	0.4	gTTCTGATATCCATTCCCAA	0.4	AGG	AGG-to-acc	ATTAATGCTGGAGGCCACAAGGTTGGGCTCGCCCTGGAGTTGGAGGCTggtagttctggaactgaattgaatttcaaagagtggcagaaagcatttacagatatgatgTAATCCAGCTGAAAGAAACCTTTGGGAATGGATATCAGAA	ATTAATGCTGGAGGCCACAAGGTTGGGCTCGCCCTGGAGTTGGAGGCTggtagttctggaactgaattgaatttcaaagagtggcagaaagcatttacagatatgatgTAATCCAGCTGAAAGAAAggTTTGGGAATGGATATCAGAA	GGAATGGATA	GGCCACAAGGTTGGGCTCGCCCTGGAGTTGGAGGCTggtagttctggaactgaattgaatttcaaagagtggcagaaagcatttacagatatgatgTAATCCAGCTGAAAGAAAggTTTG	GGCCACAAGGTTGGGCTCGCCCTGGAGTTGGAGGCTggtagttctggaactgaattgaatttcaaagagtggcagaaagcatttacagatatgatgTAATCCAGCTGAAAGAAAggTTTGGGAATGGATA	-	PAM_intact	UTR_PAM_disrupted	1	84	123	24	30	10	0.4	120	0.4583333333333333	36	130	0.4538461538461538	G	seq56	2	147	238	275	5	1	ENSG00000165637 (VDAC2)	TCCGTTAGCTCA	TAGAAGGTCTATGTTCGCCACGTCTCcCACCgTTCTGATATCCATTCCCAAgtttGAgtcttcgaagacGGgtgcGGCCACAAGGTTGGGCTCGCCCTGGAGTTGGAGGCTggtagttctggaactgaattgaatttcaaagagtggcagaaagcatttacagatatgatgTAATCCAGCTGAAAGAAAggTTTGGGAATGGATAttttttTCGtgttcaatcaacattccTCCGTTAGCTCAactgCgagacgATCCCGTTTAGGACTCGTTA	26	12371	TCTGTAAGGGTCTGTGCCTCAGACCA	TAGAAGGTCTATGTTCGCCACGTCTCcCACCgTTCTGATATCCATTCCCAAgtttGAgtcttcTCTGTAAGGGTCTGTGCCTCAGACCAgaagacGGgtgcGGCCACAAGGTTGGGCTCGCCCTGGAGTTGGAGGCTggtagttctggaactgaattgaatttcaaagagtggcagaaagcatttacagatatgatgTAATCCAGCTGAAAGAAAggTTTGGGAATGGATAttttttTCGtgttcaatcaacattccTCCGTTAGCTCAactgCgagacgATCCCGTTTAGGACTCGTTA	300	good	targeting	TTCTGATATCCATCCGTTAGCTCA	GTTCTGATATCCATTCCCAAGGCCACAAGGTTGGGGGAATGGATA	2914	84.61816806660757	6.4198450620562175	1.9325659311942143	1704	100.62055245643467	6.6670484022033865	2.006981551606838	2009	56.21706289435717	5.838373537034637	1.7575255605382394	411	15.832992821259419	4.0732197982653435	1.2261613382102587	-0.828674865	-2.593828604
mNG2_60	anti	VDAC2	ENST00000332211	C	GTCTTAATAGGTGTGAAGCTTACACTCTCTGCTCTGGTAGATGGGAAGAGCATTAATGCTGGAGGCCACAAGGTTGGGCTCGCCCTGGAGTTGGAGGCT(+GGTAGTTCTGGAACTGAATTGAATTTCAAAGAGTGGCAGAAAGCATTTACAGATATGATG)TAATCCAGCTGAAAGAAACCTTTGGGAATGGATATCAGAAGATTTGGCCTTAATATATTTCCATTGTGACCAGCAGCAGGCTTTTTTCCCCCAAGAAGA	665	CTTCTGATATCCATTCCCAA	0.4	gTTCTGATATCCATTCCCAA	0.4	AGG	AGG-to-acc	ATTAATGCTGGAGGCCACAAGGTTGGGCTCGCCCTGGAGTTGGAGGCTggtagttctggaactgaattgaatttcaaagagtggcagaaagcatttacagatatgatgTAATCCAGCTGAAAGAAACCTTTGGGAATGGATATCAGAA	ATTAATGCTGGAGGCCACAAGGTTGGGCTCGCCCTGGAGTTGGAGGCTggtagttctggaactgaattgaatttcaaagagtggcagaaagcatttacagatatgatgTAATCCAGCTGAAAGAAAggTTTGGGAATGGATATCAGAA	GGAATGGATATCA	GGCCACAAGGTTGGGCTCGCCCTGGAGTTGGAGGCTggtagttctggaactgaattgaatttcaaagagtggcagaaagcatttacagatatgatgTAATCCAGCTGAAAGAAAggTTTG	GGCCACAAGGTTGGGCTCGCCCTGGAGTTGGAGGCTggtagttctggaactgaattgaatttcaaagagtggcagaaagcatttacagatatgatgTAATCCAGCTGAAAGAAAggTTTGGGAATGGATATCA	-	PAM_intact	UTR_PAM_disrupted	1	84	123	24	30	13	0.3846153846153846	120	0.4583333333333333	36	133	0.4511278195488721	G	seq56	2	147	238	275	5	1	ENSG00000165637 (VDAC2)	ACGTCTTTCCCG	TAGAAGGTCTATGTTCGCCACGTCTCcCACCgTTCTGATATCCATTCCCAAgtttGAgtcttcgaagacGGgtgcGGCCACAAGGTTGGGCTCGCCCTGGAGTTGGAGGCTggtagttctggaactgaattgaatttcaaagagtggcagaaagcatttacagatatgatgTAATCCAGCTGAAAGAAAggTTTGGGAATGGATATCAttttttTCGtgttcaatcaacattccACGTCTTTCCCGactgCgagacgATCCCGTTTAGGACTCGTTA	23	12372	GTTTCCCAAGATACATGCGTGAG	TAGAAGGTCTATGTTCGCCACGTCTCcCACCgTTCTGATATCCATTCCCAAgtttGAgtcttcGTTTCCCAAGATACATGCGTGAGgaagacGGgtgcGGCCACAAGGTTGGGCTCGCCCTGGAGTTGGAGGCTggtagttctggaactgaattgaatttcaaagagtggcagaaagcatttacagatatgatgTAATCCAGCTGAAAGAAAggTTTGGGAATGGATATCAttttttTCGtgttcaatcaacattccACGTCTTTCCCGactgCgagacgATCCCGTTTAGGACTCGTTA	300	good	targeting	TTCTGATATCCAACGTCTTTCCCG	GTTCTGATATCCATTCCCAAGGCCACAAGGTTGGGGGAATGGATATCA	6865	199.3492532	7.646373321803477	2.301787727907682	3528	208.32705931120978	7.709615007869913	2.3208253723900443	1500	41.97391455526917	5.425389295137367	1.6332049159906117	428	16.487885468367473	4.1282839525446215	1.2427373003341906	-2.284225713	-3.581331055
mNG2_60	anti	VDAC2	ENST00000332211	C	GTCTTAATAGGTGTGAAGCTTACACTCTCTGCTCTGGTAGATGGGAAGAGCATTAATGCTGGAGGCCACAAGGTTGGGCTCGCCCTGGAGTTGGAGGCT(+GGTAGTTCTGGAACTGAATTGAATTTCAAAGAGTGGCAGAAAGCATTTACAGATATGATG)TAATCCAGCTGAAAGAAACCTTTGGGAATGGATATCAGAAGATTTGGCCTTAATATATTTCCATTGTGACCAGCAGCAGGCTTTTTTCCCCCAAGAAGA	665	CTTCTGATATCCATTCCCAA	0.4	gTTCTGATATCCATTCCCAA	0.4	AGG	AGG-to-acc	ATTAATGCTGGAGGCCACAAGGTTGGGCTCGCCCTGGAGTTGGAGGCTggtagttctggaactgaattgaatttcaaagagtggcagaaagcatttacagatatgatgTAATCCAGCTGAAAGAAACCTTTGGGAATGGATATCAGAA	ATTAATGCTGGAGGCCACAAGGTTGGGCTCGCCCTGGAGTTGGAGGCTggtagttctggaactgaattgaatttcaaagagtggcagaaagcatttacagatatgatgTAATCCAGCTGAAAGAAAggTTTGGGAATGGATATCAGAA	GGAATGGATATCAGAA	GGCCACAAGGTTGGGCTCGCCCTGGAGTTGGAGGCTggtagttctggaactgaattgaatttcaaagagtggcagaaagcatttacagatatgatgTAATCCAGCTGAAAGAAAggTTTG	GGCCACAAGGTTGGGCTCGCCCTGGAGTTGGAGGCTggtagttctggaactgaattgaatttcaaagagtggcagaaagcatttacagatatgatgTAATCCAGCTGAAAGAAAggTTTGGGAATGGATATCAGAA	-	PAM_intact	UTR_PAM_disrupted	1	84	123	24	30	16	0.375	120	0.4583333333333333	36	136	0.4485294117647059	G	seq56	2	147	238	275	5	1	ENSG00000165637 (VDAC2)	CGTGTTGCACTT	TAGAAGGTCTATGTTCGCCACGTCTCcCACCgTTCTGATATCCATTCCCAAgtttGAgtcttcgaagacGGgtgcGGCCACAAGGTTGGGCTCGCCCTGGAGTTGGAGGCTggtagttctggaactgaattgaatttcaaagagtggcagaaagcatttacagatatgatgTAATCCAGCTGAAAGAAAggTTTGGGAATGGATATCAGAAttttttTCGtgttcaatcaacattccCGTGTTGCACTTactgCgagacgATCCCGTTTAGGACTCGTTA	20	12373	CAGCTGTACATAGGTCGTCC	TAGAAGGTCTATGTTCGCCACGTCTCcCACCgTTCTGATATCCATTCCCAAgtttGAgtcttcCAGCTGTACATAGGTCGTCCgaagacGGgtgcGGCCACAAGGTTGGGCTCGCCCTGGAGTTGGAGGCTggtagttctggaactgaattgaatttcaaagagtggcagaaagcatttacagatatgatgTAATCCAGCTGAAAGAAAggTTTGGGAATGGATATCAGAAttttttTCGtgttcaatcaacattccCGTGTTGCACTTactgCgagacgATCCCGTTTAGGACTCGTTA	300	good	targeting	TTCTGATATCCACGTGTTGCACTT	GTTCTGATATCCATTCCCAAGGCCACAAGGTTGGGGGAATGGATATCAGAA	5589	162.29613635012686	7.351346846354348	2.2129759092824712	2794	164.9846382413606	7.374905917138908	2.2200678962585947	938	26.247687901894984	4.768061910318604	1.4353296561888034	85	3.274463235540269	2.095743265368388	0.6308815860866637	-2.606844007	-5.279162652
mNG2_60	anti	VDAC2	ENST00000332211	C	GTCTTAATAGGTGTGAAGCTTACACTCTCTGCTCTGGTAGATGGGAAGAGCATTAATGCTGGAGGCCACAAGGTTGGGCTCGCCCTGGAGTTGGAGGCT(+GGTAGTTCTGGAACTGAATTGAATTTCAAAGAGTGGCAGAAAGCATTTACAGATATGATG)TAATCCAGCTGAAAGAAACCTTTGGGAATGGATATCAGAAGATTTGGCCTTAATATATTTCCATTGTGACCAGCAGCAGGCTTTTTTCCCCCAAGAAGA	665	CTTCTGATATCCATTCCCAA	0.4	gTTCTGATATCCATTCCCAA	0.4	AGG	AGG-to-acc	ATTAATGCTGGAGGCCACAAGGTTGGGCTCGCCCTGGAGTTGGAGGCTggtagttctggaactgaattgaatttcaaagagtggcagaaagcatttacagatatgatgTAATCCAGCTGAAAGAAACCTTTGGGAATGGATATCAGAA	ATTAATGCTGGAGGCCACAAGGTTGGGCTCGCCCTGGAGTTGGAGGCTggtagttctggaactgaattgaatttcaaagagtggcagaaagcatttacagatatgatgTAATCCAGCTGAAAGAAAggTTTGGGAATGGATATCAGAA	GGAATGGATA	ATTAATGCTGGAGGCCACAAGGTTGGGCTCGCCCTGGAGTTGGAGGCTggtagttctggaactgaattgaatttcaaagagtggcagaaagcatttacagatatgatgTAATCCAGCTGAAAGAAAggTTTG	ATTAATGCTGGAGGCCACAAGGTTGGGCTCGCCCTGGAGTTGGAGGCTggtagttctggaactgaattgaatttcaaagagtggcagaaagcatttacagatatgatgTAATCCAGCTGAAAGAAAggTTTGGGAATGGATA	-	PAM_intact	UTR_PAM_disrupted	1	84	123	24	30	10	0.4	132	0.4469696969696969	48	142	0.4436619718309859	A	seq56	2	147	238	275	5	1	ENSG00000165637 (VDAC2)	GCGATGGTAGTA	TAGAAGGTCTATGTTCGCCACGTCTCcCACCgTTCTGATATCCATTCCCAAgtttGAgtcttcgaagacGGgtgcATTAATGCTGGAGGCCACAAGGTTGGGCTCGCCCTGGAGTTGGAGGCTggtagttctggaactgaattgaatttcaaagagtggcagaaagcatttacagatatgatgTAATCCAGCTGAAAGAAAggTTTGGGAATGGATAttttttTCGtgttcaatcaacattccGCGATGGTAGTAactgCgagacgATCCCGTTTAGGACTCGTTA	14	12374	AAGGCTATTGCCGC	TAGAAGGTCTATGTTCGCCACGTCTCcCACCgTTCTGATATCCATTCCCAAgtttGAgtcttcAAGGCTATTGCCGCgaagacGGgtgcATTAATGCTGGAGGCCACAAGGTTGGGCTCGCCCTGGAGTTGGAGGCTggtagttctggaactgaattgaatttcaaagagtggcagaaagcatttacagatatgatgTAATCCAGCTGAAAGAAAggTTTGGGAATGGATAttttttTCGtgttcaatcaacattccGCGATGGTAGTAactgCgagacgATCCCGTTTAGGACTCGTTA	300	good	targeting	TTCTGATATCCAGCGATGGTAGTA	GTTCTGATATCCATTCCCAAATTAATGCTGGAGGCGGAATGGATA	4352	126.37552073640224	6.9929442342014525	2.1050859725001256	2657	156.89484030325522	7.3028202172709715	2.198367938339915	630	17.629044113213048	4.219481744018909	1.2701905711062598	174	6.7030188586353745	2.9454239573450027	0.8866609611081525	-3.083338473	-4.35739626
mNG2_60	anti	VDAC2	ENST00000332211	C	GTCTTAATAGGTGTGAAGCTTACACTCTCTGCTCTGGTAGATGGGAAGAGCATTAATGCTGGAGGCCACAAGGTTGGGCTCGCCCTGGAGTTGGAGGCT(+GGTAGTTCTGGAACTGAATTGAATTTCAAAGAGTGGCAGAAAGCATTTACAGATATGATG)TAATCCAGCTGAAAGAAACCTTTGGGAATGGATATCAGAAGATTTGGCCTTAATATATTTCCATTGTGACCAGCAGCAGGCTTTTTTCCCCCAAGAAGA	665	CTTCTGATATCCATTCCCAA	0.4	gTTCTGATATCCATTCCCAA	0.4	AGG	AGG-to-acc	ATTAATGCTGGAGGCCACAAGGTTGGGCTCGCCCTGGAGTTGGAGGCTggtagttctggaactgaattgaatttcaaagagtggcagaaagcatttacagatatgatgTAATCCAGCTGAAAGAAACCTTTGGGAATGGATATCAGAA	ATTAATGCTGGAGGCCACAAGGTTGGGCTCGCCCTGGAGTTGGAGGCTggtagttctggaactgaattgaatttcaaagagtggcagaaagcatttacagatatgatgTAATCCAGCTGAAAGAAAggTTTGGGAATGGATATCAGAA	GGAATGGATATCA	ATTAATGCTGGAGGCCACAAGGTTGGGCTCGCCCTGGAGTTGGAGGCTggtagttctggaactgaattgaatttcaaagagtggcagaaagcatttacagatatgatgTAATCCAGCTGAAAGAAAggTTTG	ATTAATGCTGGAGGCCACAAGGTTGGGCTCGCCCTGGAGTTGGAGGCTggtagttctggaactgaattgaatttcaaagagtggcagaaagcatttacagatatgatgTAATCCAGCTGAAAGAAAggTTTGGGAATGGATATCA	-	PAM_intact	UTR_PAM_disrupted	1	84	123	24	30	13	0.3846153846153846	132	0.4469696969696969	48	145	0.4413793103448276	A	seq56	2	147	238	275	5	1	ENSG00000165637 (VDAC2)	TCCACACTTAGT	TAGAAGGTCTATGTTCGCCACGTCTCcCACCgTTCTGATATCCATTCCCAAgtttGAgtcttcgaagacGGgtgcATTAATGCTGGAGGCCACAAGGTTGGGCTCGCCCTGGAGTTGGAGGCTggtagttctggaactgaattgaatttcaaagagtggcagaaagcatttacagatatgatgTAATCCAGCTGAAAGAAAggTTTGGGAATGGATATCAttttttTCGtgttcaatcaacattccTCCACACTTAGTactgCgagacgATCCCGTTTAGGACTCGTTA	11	12375	TGCGGACTACA	TAGAAGGTCTATGTTCGCCACGTCTCcCACCgTTCTGATATCCATTCCCAAgtttGAgtcttcTGCGGACTACAgaagacGGgtgcATTAATGCTGGAGGCCACAAGGTTGGGCTCGCCCTGGAGTTGGAGGCTggtagttctggaactgaattgaatttcaaagagtggcagaaagcatttacagatatgatgTAATCCAGCTGAAAGAAAggTTTGGGAATGGATATCAttttttTCGtgttcaatcaacattccTCCACACTTAGTactgCgagacgATCCCGTTTAGGACTCGTTA	300	good	targeting	TTCTGATATCCATCCACACTTAGT	GTTCTGATATCCATTCCCAAATTAATGCTGGAGGCGGAATGGATATCA	1732	50.29466955777773	5.680737006448319	1.710072236419355	852	50.31027622821733	5.6811758871679405	1.7102043526804798	4	0.11193043881405111	0.15306653741662687	0.046077619094827806	0	0	0	0	-5.52810935	-5.681175887
mNG2_60	anti	VDAC2	ENST00000332211	C	GTCTTAATAGGTGTGAAGCTTACACTCTCTGCTCTGGTAGATGGGAAGAGCATTAATGCTGGAGGCCACAAGGTTGGGCTCGCCCTGGAGTTGGAGGCT(+GGTAGTTCTGGAACTGAATTGAATTTCAAAGAGTGGCAGAAAGCATTTACAGATATGATG)TAATCCAGCTGAAAGAAACCTTTGGGAATGGATATCAGAAGATTTGGCCTTAATATATTTCCATTGTGACCAGCAGCAGGCTTTTTTCCCCCAAGAAGA	665	CTTCTGATATCCATTCCCAA	0.4	gTTCTGATATCCATTCCCAA	0.4	AGG	AGG-to-acc	ATTAATGCTGGAGGCCACAAGGTTGGGCTCGCCCTGGAGTTGGAGGCTggtagttctggaactgaattgaatttcaaagagtggcagaaagcatttacagatatgatgTAATCCAGCTGAAAGAAACCTTTGGGAATGGATATCAGAA	ATTAATGCTGGAGGCCACAAGGTTGGGCTCGCCCTGGAGTTGGAGGCTggtagttctggaactgaattgaatttcaaagagtggcagaaagcatttacagatatgatgTAATCCAGCTGAAAGAAAggTTTGGGAATGGATATCAGAA	GGAATGGATATCAGAA	ATTAATGCTGGAGGCCACAAGGTTGGGCTCGCCCTGGAGTTGGAGGCTggtagttctggaactgaattgaatttcaaagagtggcagaaagcatttacagatatgatgTAATCCAGCTGAAAGAAAggTTTG	ATTAATGCTGGAGGCCACAAGGTTGGGCTCGCCCTGGAGTTGGAGGCTggtagttctggaactgaattgaatttcaaagagtggcagaaagcatttacagatatgatgTAATCCAGCTGAAAGAAAggTTTGGGAATGGATATCAGAA	-	PAM_intact	UTR_PAM_disrupted	1	84	123	24	30	16	0.375	132	0.4469696969696969	48	148	0.4391891891891892	A	seq56	2	147	238	275	5	1	ENSG00000165637 (VDAC2)	GCGTCCTAGTTA	TAGAAGGTCTATGTTCGCCACGTCTCcCACCgTTCTGATATCCATTCCCAAgtttGAgtcttcgaagacGGgtgcATTAATGCTGGAGGCCACAAGGTTGGGCTCGCCCTGGAGTTGGAGGCTggtagttctggaactgaattgaatttcaaagagtggcagaaagcatttacagatatgatgTAATCCAGCTGAAAGAAAggTTTGGGAATGGATATCAGAAttttttTCGtgttcaatcaacattccGCGTCCTAGTTAactgCgagacgATCCCGTTTAGGACTCGTTA	8	12376	TCGATACG	TAGAAGGTCTATGTTCGCCACGTCTCcCACCgTTCTGATATCCATTCCCAAgtttGAgtcttcTCGATACGgaagacGGgtgcATTAATGCTGGAGGCCACAAGGTTGGGCTCGCCCTGGAGTTGGAGGCTggtagttctggaactgaattgaatttcaaagagtggcagaaagcatttacagatatgatgTAATCCAGCTGAAAGAAAggTTTGGGAATGGATATCAGAAttttttTCGtgttcaatcaacattccGCGTCCTAGTTAactgCgagacgATCCCGTTTAGGACTCGTTA	300	good	targeting	TTCTGATATCCAGCGTCCTAGTTA	GTTCTGATATCCATTCCCAAATTAATGCTGGAGGCGGAATGGATATCAGAA	2689	78.08450718294706	6.305323190349876	1.8980914126510233	1238	73.10342954287918	6.211468407594039	1.869838308	299	8.366800301	3.2275563074650884	0.9715912612414707	12	0.4622771626645085	0.5482167882424728	0.16502969738755327	-2.9839121	-5.663251619
mNG2_60	anti	YWHAH	ENST00000248975	C	GATTCCTATAAGGACTCCACGCTGATCATGCAGTTGCTGCGAGACAACCTCACCCTCTGGACGAGCGACCAGCAGGATGAAGAAGCAGGAGAAGGCAAC(+GGTAGTTCTGGAACTGAATTGAATTTCAAAGAGTGGCAGAAAGCATTTACAGATATGATG)TGAAGATCCTTCAGGTCCCCTGGCCCTTCCTTCACCCACCACCCCCATCATCACCGATTCTTCCTTGCCACAATCACTAAATATCTAGTGCTAAACCTA	672	CCTCTGGACGAGCGACCAGC	0.7	gCTCTGGACGAGCGACCAGC	0.7	AGG-to-aag	AGG-to-aag	ATGGGGGTGGTGGGTGAAGGAAGGGCCAGGGGACCTGAAGGATCTTCAcatcatatctgtaaatgctttctgccactctttgaaattcaattcagttccagaactaccGTTGCCTTCTCCTGCTTCTTCATCttgCTGGTCGCTCGTCCAGAG	ATGGGGGTGGTGGGTGAAGGAAGGGCCAGGGGACCTGAAGGATCTTCAcatcatatctgtaaatgctttctgccactctttgaaattcaattcagttccagaactaccGTTGCCTTCTCCTGCTTCTTCATCttgCTGGTCGCTCGTCCAGAG	GGTCGCTCGT	CCTGAAGGATCTTCAcatcatatctgtaaatgctttctgccactctttgaaattcaattcagttccagaactaccGTTGCCTTCTCCTGCTTCTTCATCttgCT	CCTGAAGGATCTTCAcatcatatctgtaaatgctttctgccactctttgaaattcaattcagttccagaactaccGTTGCCTTCTCCTGCTTCTTCATCttgCTGGTCGCTCGT	+	PAM_disrupted_silent_mutation	PAM_disrupted_silent_mutation	1	89	70	-29	-30	10	0.7	104	0.4134615384615384	15	114	0.4385964912280701	C	seq57	2	29	79	56	28	3	ENSG00000128245 (YWHAH)	TGAGAAGGCTGG	TAGAAGGTCTATGTTCGCCACGTCTCcCACCgCTCTGGACGAGCGACCAGCgtttGAgtcttcgaagacGGgtgcCCTGAAGGATCTTCAcatcatatctgtaaatgctttctgccactctttgaaattcaattcagttccagaactaccGTTGCCTTCTCCTGCTTCTTCATCttgCTGGTCGCTCGTttttttTCGtgttcaatcaacattccTGAGAAGGCTGGactgCgagacgATCCCGTTTAGGACTCGTTA	42	12377	ACCCTAGCACCAGGTCAAGTCTTTGAGGTGGTACGTCCTAGA	TAGAAGGTCTATGTTCGCCACGTCTCcCACCgCTCTGGACGAGCGACCAGCgtttGAgtcttcACCCTAGCACCAGGTCAAGTCTTTGAGGTGGTACGTCCTAGAgaagacGGgtgcCCTGAAGGATCTTCAcatcatatctgtaaatgctttctgccactctttgaaattcaattcagttccagaactaccGTTGCCTTCTCCTGCTTCTTCATCttgCTGGTCGCTCGTttttttTCGtgttcaatcaacattccTGAGAAGGCTGGactgCgagacgATCCCGTTTAGGACTCGTTA	300	good	targeting	CTCTGGACGAGCTGAGAAGGCTGG	GCTCTGGACGAGCGACCAGCCCTGAAGGATCTTCAGGTCGCTCGT	14673	426.08180509311353	8.738368626127333	2.63051107	8061	475.99898670852104	8.897842391284035	2.678517456467021	3581	100.20572534827924	6.661147097375402	2.005205081840058	1245	47.96125562644276	5.613568651749911	1.6898525468957364	-2.236695294	-3.28427374
mNG2_60	anti	YWHAH	ENST00000248975	C	GATTCCTATAAGGACTCCACGCTGATCATGCAGTTGCTGCGAGACAACCTCACCCTCTGGACGAGCGACCAGCAGGATGAAGAAGCAGGAGAAGGCAAC(+GGTAGTTCTGGAACTGAATTGAATTTCAAAGAGTGGCAGAAAGCATTTACAGATATGATG)TGAAGATCCTTCAGGTCCCCTGGCCCTTCCTTCACCCACCACCCCCATCATCACCGATTCTTCCTTGCCACAATCACTAAATATCTAGTGCTAAACCTA	672	CCTCTGGACGAGCGACCAGC	0.7	gCTCTGGACGAGCGACCAGC	0.7	AGG-to-aag	AGG-to-aag	ATGGGGGTGGTGGGTGAAGGAAGGGCCAGGGGACCTGAAGGATCTTCAcatcatatctgtaaatgctttctgccactctttgaaattcaattcagttccagaactaccGTTGCCTTCTCCTGCTTCTTCATCttgCTGGTCGCTCGTCCAGAG	ATGGGGGTGGTGGGTGAAGGAAGGGCCAGGGGACCTGAAGGATCTTCAcatcatatctgtaaatgctttctgccactctttgaaattcaattcagttccagaactaccGTTGCCTTCTCCTGCTTCTTCATCttgCTGGTCGCTCGTCCAGAG	GGTCGCTCGTCCA	CCTGAAGGATCTTCAcatcatatctgtaaatgctttctgccactctttgaaattcaattcagttccagaactaccGTTGCCTTCTCCTGCTTCTTCATCttgCT	CCTGAAGGATCTTCAcatcatatctgtaaatgctttctgccactctttgaaattcaattcagttccagaactaccGTTGCCTTCTCCTGCTTCTTCATCttgCTGGTCGCTCGTCCA	+	PAM_disrupted_silent_mutation	PAM_disrupted_silent_mutation	1	89	70	-29	-30	13	0.6923076923076923	104	0.4134615384615384	15	117	0.4444444444444444	C	seq57	2	29	79	56	28	3	ENSG00000128245 (YWHAH)	TTGGGTTGGGAG	TAGAAGGTCTATGTTCGCCACGTCTCcCACCgCTCTGGACGAGCGACCAGCgtttGAgtcttcgaagacGGgtgcCCTGAAGGATCTTCAcatcatatctgtaaatgctttctgccactctttgaaattcaattcagttccagaactaccGTTGCCTTCTCCTGCTTCTTCATCttgCTGGTCGCTCGTCCAttttttTCGtgttcaatcaacattccTTGGGTTGGGAGactgCgagacgATCCCGTTTAGGACTCGTTA	39	12378	ATATGCAAGGGCCCTATCGCGGCCATCTCTATGAAATTG	TAGAAGGTCTATGTTCGCCACGTCTCcCACCgCTCTGGACGAGCGACCAGCgtttGAgtcttcATATGCAAGGGCCCTATCGCGGCCATCTCTATGAAATTGgaagacGGgtgcCCTGAAGGATCTTCAcatcatatctgtaaatgctttctgccactctttgaaattcaattcagttccagaactaccGTTGCCTTCTCCTGCTTCTTCATCttgCTGGTCGCTCGTCCAttttttTCGtgttcaatcaacattccTTGGGTTGGGAGactgCgagacgATCCCGTTTAGGACTCGTTA	300	good	targeting	CTCTGGACGAGCTTGGGTTGGGAG	GCTCTGGACGAGCGACCAGCCCTGAAGGATCTTCAGGTCGCTCGTCCA	8564	248.68565247852683	7.963969112791846	2.3973935874918095	4841	285.85921035305176	8.164199029944673	2.457668798584124	1714	47.96219303	5.613596273123727	1.6898608617577766	648	24.962966783883463	4.698383344165859	1.414354318	-2.550602757	-3.465815686
mNG2_60	anti	YWHAH	ENST00000248975	C	GATTCCTATAAGGACTCCACGCTGATCATGCAGTTGCTGCGAGACAACCTCACCCTCTGGACGAGCGACCAGCAGGATGAAGAAGCAGGAGAAGGCAAC(+GGTAGTTCTGGAACTGAATTGAATTTCAAAGAGTGGCAGAAAGCATTTACAGATATGATG)TGAAGATCCTTCAGGTCCCCTGGCCCTTCCTTCACCCACCACCCCCATCATCACCGATTCTTCCTTGCCACAATCACTAAATATCTAGTGCTAAACCTA	672	CCTCTGGACGAGCGACCAGC	0.7	gCTCTGGACGAGCGACCAGC	0.7	AGG-to-aag	AGG-to-aag	ATGGGGGTGGTGGGTGAAGGAAGGGCCAGGGGACCTGAAGGATCTTCAcatcatatctgtaaatgctttctgccactctttgaaattcaattcagttccagaactaccGTTGCCTTCTCCTGCTTCTTCATCttgCTGGTCGCTCGTCCAGAG	ATGGGGGTGGTGGGTGAAGGAAGGGCCAGGGGACCTGAAGGATCTTCAcatcatatctgtaaatgctttctgccactctttgaaattcaattcagttccagaactaccGTTGCCTTCTCCTGCTTCTTCATCttgCTGGTCGCTCGTCCAGAG	GGTCGCTCGTCCAGAG	CCTGAAGGATCTTCAcatcatatctgtaaatgctttctgccactctttgaaattcaattcagttccagaactaccGTTGCCTTCTCCTGCTTCTTCATCttgCT	CCTGAAGGATCTTCAcatcatatctgtaaatgctttctgccactctttgaaattcaattcagttccagaactaccGTTGCCTTCTCCTGCTTCTTCATCttgCTGGTCGCTCGTCCAGAG	+	PAM_disrupted_silent_mutation	PAM_disrupted_silent_mutation	1	89	70	-29	-30	16	0.6875	104	0.4134615384615384	15	120	0.45	C	seq57	2	29	79	56	28	3	ENSG00000128245 (YWHAH)	CTTACATGGTCA	TAGAAGGTCTATGTTCGCCACGTCTCcCACCgCTCTGGACGAGCGACCAGCgtttGAgtcttcgaagacGGgtgcCCTGAAGGATCTTCAcatcatatctgtaaatgctttctgccactctttgaaattcaattcagttccagaactaccGTTGCCTTCTCCTGCTTCTTCATCttgCTGGTCGCTCGTCCAGAGttttttTCGtgttcaatcaacattccCTTACATGGTCAactgCgagacgATCCCGTTTAGGACTCGTTA	36	12379	GTCAGCATAAGCATCTGTGTACAGGTGATCCTAGGC	TAGAAGGTCTATGTTCGCCACGTCTCcCACCgCTCTGGACGAGCGACCAGCgtttGAgtcttcGTCAGCATAAGCATCTGTGTACAGGTGATCCTAGGCgaagacGGgtgcCCTGAAGGATCTTCAcatcatatctgtaaatgctttctgccactctttgaaattcaattcagttccagaactaccGTTGCCTTCTCCTGCTTCTTCATCttgCTGGTCGCTCGTCCAGAGttttttTCGtgttcaatcaacattccCTTACATGGTCAactgCgagacgATCCCGTTTAGGACTCGTTA	300	good	targeting	CTCTGGACGAGCCTTACATGGTCA	GCTCTGGACGAGCGACCAGCCCTGAAGGATCTTCAGGTCGCTCGTCCAGAG	4032	117.08320303519619	6.883659950265345	2.072188124980698	2094	123.64990425104119	6.961737964408382	2.095691949239628	767	21.46266164	4.48945698	1.3514612153361358	211	8.128373444	3.190357813766194	0.960393399	-2.472280984	-3.771380151
mNG2_60	anti	YWHAH	ENST00000248975	C	GATTCCTATAAGGACTCCACGCTGATCATGCAGTTGCTGCGAGACAACCTCACCCTCTGGACGAGCGACCAGCAGGATGAAGAAGCAGGAGAAGGCAAC(+GGTAGTTCTGGAACTGAATTGAATTTCAAAGAGTGGCAGAAAGCATTTACAGATATGATG)TGAAGATCCTTCAGGTCCCCTGGCCCTTCCTTCACCCACCACCCCCATCATCACCGATTCTTCCTTGCCACAATCACTAAATATCTAGTGCTAAACCTA	672	CCTCTGGACGAGCGACCAGC	0.7	gCTCTGGACGAGCGACCAGC	0.7	AGG-to-aag	AGG-to-aag	ATGGGGGTGGTGGGTGAAGGAAGGGCCAGGGGACCTGAAGGATCTTCAcatcatatctgtaaatgctttctgccactctttgaaattcaattcagttccagaactaccGTTGCCTTCTCCTGCTTCTTCATCttgCTGGTCGCTCGTCCAGAG	ATGGGGGTGGTGGGTGAAGGAAGGGCCAGGGGACCTGAAGGATCTTCAcatcatatctgtaaatgctttctgccactctttgaaattcaattcagttccagaactaccGTTGCCTTCTCCTGCTTCTTCATCttgCTGGTCGCTCGTCCAGAG	GGTCGCTCGT	AGGGCCAGGGGACCTGAAGGATCTTCAcatcatatctgtaaatgctttctgccactctttgaaattcaattcagttccagaactaccGTTGCCTTCTCCTGCTTCTTCATCttgCT	AGGGCCAGGGGACCTGAAGGATCTTCAcatcatatctgtaaatgctttctgccactctttgaaattcaattcagttccagaactaccGTTGCCTTCTCCTGCTTCTTCATCttgCTGGTCGCTCGT	+	PAM_disrupted_silent_mutation	PAM_disrupted_silent_mutation	1	89	70	-29	-30	10	0.7	116	0.4482758620689655	27	126	0.4682539682539682	A	seq57	2	29	79	56	28	3	ENSG00000128245 (YWHAH)	ATAAGGTAGACG	TAGAAGGTCTATGTTCGCCACGTCTCcCACCgCTCTGGACGAGCGACCAGCgtttGAgtcttcgaagacGGgtgcAGGGCCAGGGGACCTGAAGGATCTTCAcatcatatctgtaaatgctttctgccactctttgaaattcaattcagttccagaactaccGTTGCCTTCTCCTGCTTCTTCATCttgCTGGTCGCTCGTttttttTCGtgttcaatcaacattccATAAGGTAGACGactgCgagacgATCCCGTTTAGGACTCGTTA	30	12380	GCACAGCAAGGCTGCTTGCAATATGTCACT	TAGAAGGTCTATGTTCGCCACGTCTCcCACCgCTCTGGACGAGCGACCAGCgtttGAgtcttcGCACAGCAAGGCTGCTTGCAATATGTCACTgaagacGGgtgcAGGGCCAGGGGACCTGAAGGATCTTCAcatcatatctgtaaatgctttctgccactctttgaaattcaattcagttccagaactaccGTTGCCTTCTCCTGCTTCTTCATCttgCTGGTCGCTCGTttttttTCGtgttcaatcaacattccATAAGGTAGACGactgCgagacgATCCCGTTTAGGACTCGTTA	300	good	targeting	CTCTGGACGAGCATAAGGTAGACG	GCTCTGGACGAGCGACCAGCAGGGCCAGGGGACCTGGTCGCTCGT	3259	94.63644808822033	6.579488645	1.980623438163821	1606	94.83368969778995	6.582461009885661	1.9815182092642056	254	7.107582864692246	3.0192718640242373	0.9088913961355966	45	1.7335393599919071	1.4507701489255755	0.43672533164049937	-3.563189146	-5.131690861
mNG2_60	anti	YWHAH	ENST00000248975	C	GATTCCTATAAGGACTCCACGCTGATCATGCAGTTGCTGCGAGACAACCTCACCCTCTGGACGAGCGACCAGCAGGATGAAGAAGCAGGAGAAGGCAAC(+GGTAGTTCTGGAACTGAATTGAATTTCAAAGAGTGGCAGAAAGCATTTACAGATATGATG)TGAAGATCCTTCAGGTCCCCTGGCCCTTCCTTCACCCACCACCCCCATCATCACCGATTCTTCCTTGCCACAATCACTAAATATCTAGTGCTAAACCTA	672	CCTCTGGACGAGCGACCAGC	0.7	gCTCTGGACGAGCGACCAGC	0.7	AGG-to-aag	AGG-to-aag	ATGGGGGTGGTGGGTGAAGGAAGGGCCAGGGGACCTGAAGGATCTTCAcatcatatctgtaaatgctttctgccactctttgaaattcaattcagttccagaactaccGTTGCCTTCTCCTGCTTCTTCATCttgCTGGTCGCTCGTCCAGAG	ATGGGGGTGGTGGGTGAAGGAAGGGCCAGGGGACCTGAAGGATCTTCAcatcatatctgtaaatgctttctgccactctttgaaattcaattcagttccagaactaccGTTGCCTTCTCCTGCTTCTTCATCttgCTGGTCGCTCGTCCAGAG	GGTCGCTCGTCCA	AGGGCCAGGGGACCTGAAGGATCTTCAcatcatatctgtaaatgctttctgccactctttgaaattcaattcagttccagaactaccGTTGCCTTCTCCTGCTTCTTCATCttgCT	AGGGCCAGGGGACCTGAAGGATCTTCAcatcatatctgtaaatgctttctgccactctttgaaattcaattcagttccagaactaccGTTGCCTTCTCCTGCTTCTTCATCttgCTGGTCGCTCGTCCA	+	PAM_disrupted_silent_mutation	PAM_disrupted_silent_mutation	1	89	70	-29	-30	13	0.6923076923076923	116	0.4482758620689655	27	129	0.4728682170542636	A	seq57	2	29	79	56	28	3	ENSG00000128245 (YWHAH)	GGACCATGTCTG	TAGAAGGTCTATGTTCGCCACGTCTCcCACCgCTCTGGACGAGCGACCAGCgtttGAgtcttcgaagacGGgtgcAGGGCCAGGGGACCTGAAGGATCTTCAcatcatatctgtaaatgctttctgccactctttgaaattcaattcagttccagaactaccGTTGCCTTCTCCTGCTTCTTCATCttgCTGGTCGCTCGTCCAttttttTCGtgttcaatcaacattccGGACCATGTCTGactgCgagacgATCCCGTTTAGGACTCGTTA	27	12381	TGGCGATCAACACTCGCATGAGTGCAT	TAGAAGGTCTATGTTCGCCACGTCTCcCACCgCTCTGGACGAGCGACCAGCgtttGAgtcttcTGGCGATCAACACTCGCATGAGTGCATgaagacGGgtgcAGGGCCAGGGGACCTGAAGGATCTTCAcatcatatctgtaaatgctttctgccactctttgaaattcaattcagttccagaactaccGTTGCCTTCTCCTGCTTCTTCATCttgCTGGTCGCTCGTCCAttttttTCGtgttcaatcaacattccGGACCATGTCTGactgCgagacgATCCCGTTTAGGACTCGTTA	300	good	targeting	CTCTGGACGAGCGGACCATGTCTG	GCTCTGGACGAGCGACCAGCAGGGCCAGGGGACCTGGTCGCTCGTCCA	4059	117.86724234123544	6.893207379011718	2.0750621874148205	2473	146.02971022579985	7.199963899016642	2.1674051013018008	3886	108.74042130785065	6.777951209400999	2.040366623176659	2098	80.82145727251158	6.354407327311358	1.9128672101877082	-0.42201269	-0.845556572
mNG2_60	anti	YWHAH	ENST00000248975	C	GATTCCTATAAGGACTCCACGCTGATCATGCAGTTGCTGCGAGACAACCTCACCCTCTGGACGAGCGACCAGCAGGATGAAGAAGCAGGAGAAGGCAAC(+GGTAGTTCTGGAACTGAATTGAATTTCAAAGAGTGGCAGAAAGCATTTACAGATATGATG)TGAAGATCCTTCAGGTCCCCTGGCCCTTCCTTCACCCACCACCCCCATCATCACCGATTCTTCCTTGCCACAATCACTAAATATCTAGTGCTAAACCTA	672	CCTCTGGACGAGCGACCAGC	0.7	gCTCTGGACGAGCGACCAGC	0.7	AGG-to-aag	AGG-to-aag	ATGGGGGTGGTGGGTGAAGGAAGGGCCAGGGGACCTGAAGGATCTTCAcatcatatctgtaaatgctttctgccactctttgaaattcaattcagttccagaactaccGTTGCCTTCTCCTGCTTCTTCATCttgCTGGTCGCTCGTCCAGAG	ATGGGGGTGGTGGGTGAAGGAAGGGCCAGGGGACCTGAAGGATCTTCAcatcatatctgtaaatgctttctgccactctttgaaattcaattcagttccagaactaccGTTGCCTTCTCCTGCTTCTTCATCttgCTGGTCGCTCGTCCAGAG	GGTCGCTCGTCCAGAG	AGGGCCAGGGGACCTGAAGGATCTTCAcatcatatctgtaaatgctttctgccactctttgaaattcaattcagttccagaactaccGTTGCCTTCTCCTGCTTCTTCATCttgCT	AGGGCCAGGGGACCTGAAGGATCTTCAcatcatatctgtaaatgctttctgccactctttgaaattcaattcagttccagaactaccGTTGCCTTCTCCTGCTTCTTCATCttgCTGGTCGCTCGTCCAGAG	+	PAM_disrupted_silent_mutation	PAM_disrupted_silent_mutation	1	89	70	-29	-30	16	0.6875	116	0.4482758620689655	27	132	0.4772727272727273	A	seq57	2	29	79	56	28	3	ENSG00000128245 (YWHAH)	AGCTGTAACCAC	TAGAAGGTCTATGTTCGCCACGTCTCcCACCgCTCTGGACGAGCGACCAGCgtttGAgtcttcgaagacGGgtgcAGGGCCAGGGGACCTGAAGGATCTTCAcatcatatctgtaaatgctttctgccactctttgaaattcaattcagttccagaactaccGTTGCCTTCTCCTGCTTCTTCATCttgCTGGTCGCTCGTCCAGAGttttttTCGtgttcaatcaacattccAGCTGTAACCACactgCgagacgATCCCGTTTAGGACTCGTTA	24	12382	GTAGATATCCTGCCGTAATCTAGA	TAGAAGGTCTATGTTCGCCACGTCTCcCACCgCTCTGGACGAGCGACCAGCgtttGAgtcttcGTAGATATCCTGCCGTAATCTAGAgaagacGGgtgcAGGGCCAGGGGACCTGAAGGATCTTCAcatcatatctgtaaatgctttctgccactctttgaaattcaattcagttccagaactaccGTTGCCTTCTCCTGCTTCTTCATCttgCTGGTCGCTCGTCCAGAGttttttTCGtgttcaatcaacattccAGCTGTAACCACactgCgagacgATCCCGTTTAGGACTCGTTA	300	good	targeting	CTCTGGACGAGCAGCTGTAACCAC	GCTCTGGACGAGCGACCAGCAGGGCCAGGGGACCTGGTCGCTCGTCCAGAG	3280	95.24625643736198	6.588658522083188	1.9833838463341549	1689	99.73480816	6.654418471707515	2.0031795636844296	242	6.771791548250092	2.958247206077802	0.8905211436185853	36	1.3868314879935255	1.2550967147155465	0.377821759	-3.696171266	-5.399321757
mNG2_60	anti	YWHAH	ENST00000248975	C	GATTCCTATAAGGACTCCACGCTGATCATGCAGTTGCTGCGAGACAACCTCACCCTCTGGACGAGCGACCAGCAGGATGAAGAAGCAGGAGAAGGCAAC(+GGTAGTTCTGGAACTGAATTGAATTTCAAAGAGTGGCAGAAAGCATTTACAGATATGATG)TGAAGATCCTTCAGGTCCCCTGGCCCTTCCTTCACCCACCACCCCCATCATCACCGATTCTTCCTTGCCACAATCACTAAATATCTAGTGCTAAACCTA	672	CCTCTGGACGAGCGACCAGC	0.7	gCTCTGGACGAGCGACCAGC	0.7	AGG-to-aag	AGG-to-aag	ATGGGGGTGGTGGGTGAAGGAAGGGCCAGGGGACCTGAAGGATCTTCAcatcatatctgtaaatgctttctgccactctttgaaattcaattcagttccagaactaccGTTGCCTTCTCCTGCTTCTTCATCttgCTGGTCGCTCGTCCAGAG	ATGGGGGTGGTGGGTGAAGGAAGGGCCAGGGGACCTGAAGGATCTTCAcatcatatctgtaaatgctttctgccactctttgaaattcaattcagttccagaactaccGTTGCCTTCTCCTGCTTCTTCATCttgCTGGTCGCTCGTCCAGAG	GGTCGCTCGT	GGTGAAGGAAGGGCCAGGGGACCTGAAGGATCTTCAcatcatatctgtaaatgctttctgccactctttgaaattcaattcagttccagaactaccGTTGCCTTCTCCTGCTTCTTCATCttgCT	GGTGAAGGAAGGGCCAGGGGACCTGAAGGATCTTCAcatcatatctgtaaatgctttctgccactctttgaaattcaattcagttccagaactaccGTTGCCTTCTCCTGCTTCTTCATCttgCTGGTCGCTCGT	+	PAM_disrupted_silent_mutation	PAM_disrupted_silent_mutation	1	89	70	-29	-30	10	0.7	125	0.456	36	135	0.4740740740740741	G	seq57	2	29	79	56	28	3	ENSG00000128245 (YWHAH)	ATGTGGAGACTA	TAGAAGGTCTATGTTCGCCACGTCTCcCACCgCTCTGGACGAGCGACCAGCgtttGAgtcttcgaagacGGgtgcGGTGAAGGAAGGGCCAGGGGACCTGAAGGATCTTCAcatcatatctgtaaatgctttctgccactctttgaaattcaattcagttccagaactaccGTTGCCTTCTCCTGCTTCTTCATCttgCTGGTCGCTCGTttttttTCGtgttcaatcaacattccATGTGGAGACTAactgCgagacgATCCCGTTTAGGACTCGTTA	21	12383	GTGTCATACAGCTCTGGACTA	TAGAAGGTCTATGTTCGCCACGTCTCcCACCgCTCTGGACGAGCGACCAGCgtttGAgtcttcGTGTCATACAGCTCTGGACTAgaagacGGgtgcGGTGAAGGAAGGGCCAGGGGACCTGAAGGATCTTCAcatcatatctgtaaatgctttctgccactctttgaaattcaattcagttccagaactaccGTTGCCTTCTCCTGCTTCTTCATCttgCTGGTCGCTCGTttttttTCGtgttcaatcaacattccATGTGGAGACTAactgCgagacgATCCCGTTTAGGACTCGTTA	300	good	targeting	CTCTGGACGAGCATGTGGAGACTA	GCTCTGGACGAGCGACCAGCGGTGAAGGAAGGGCCGGTCGCTCGT	14595	423.81680265344454	8.730697019535885	2.628201685934421	5810	343.0782921196511	8.426593065170666	2.5366572738704596	1332	37.272836125079024	5.258248907625707	1.5828906458627006	196	7.550526990186973	3.096013339612536	0.9319928821991896	-3.168344158	-5.330579726
mNG2_60	anti	YWHAH	ENST00000248975	C	GATTCCTATAAGGACTCCACGCTGATCATGCAGTTGCTGCGAGACAACCTCACCCTCTGGACGAGCGACCAGCAGGATGAAGAAGCAGGAGAAGGCAAC(+GGTAGTTCTGGAACTGAATTGAATTTCAAAGAGTGGCAGAAAGCATTTACAGATATGATG)TGAAGATCCTTCAGGTCCCCTGGCCCTTCCTTCACCCACCACCCCCATCATCACCGATTCTTCCTTGCCACAATCACTAAATATCTAGTGCTAAACCTA	672	CCTCTGGACGAGCGACCAGC	0.7	gCTCTGGACGAGCGACCAGC	0.7	AGG-to-aag	AGG-to-aag	ATGGGGGTGGTGGGTGAAGGAAGGGCCAGGGGACCTGAAGGATCTTCAcatcatatctgtaaatgctttctgccactctttgaaattcaattcagttccagaactaccGTTGCCTTCTCCTGCTTCTTCATCttgCTGGTCGCTCGTCCAGAG	ATGGGGGTGGTGGGTGAAGGAAGGGCCAGGGGACCTGAAGGATCTTCAcatcatatctgtaaatgctttctgccactctttgaaattcaattcagttccagaactaccGTTGCCTTCTCCTGCTTCTTCATCttgCTGGTCGCTCGTCCAGAG	GGTCGCTCGTCCA	GGTGAAGGAAGGGCCAGGGGACCTGAAGGATCTTCAcatcatatctgtaaatgctttctgccactctttgaaattcaattcagttccagaactaccGTTGCCTTCTCCTGCTTCTTCATCttgCT	GGTGAAGGAAGGGCCAGGGGACCTGAAGGATCTTCAcatcatatctgtaaatgctttctgccactctttgaaattcaattcagttccagaactaccGTTGCCTTCTCCTGCTTCTTCATCttgCTGGTCGCTCGTCCA	+	PAM_disrupted_silent_mutation	PAM_disrupted_silent_mutation	1	89	70	-29	-30	13	0.6923076923076923	125	0.456	36	138	0.4782608695652174	G	seq57	2	29	79	56	28	3	ENSG00000128245 (YWHAH)	AATCGCACTAAC	TAGAAGGTCTATGTTCGCCACGTCTCcCACCgCTCTGGACGAGCGACCAGCgtttGAgtcttcgaagacGGgtgcGGTGAAGGAAGGGCCAGGGGACCTGAAGGATCTTCAcatcatatctgtaaatgctttctgccactctttgaaattcaattcagttccagaactaccGTTGCCTTCTCCTGCTTCTTCATCttgCTGGTCGCTCGTCCAttttttTCGtgttcaatcaacattccAATCGCACTAACactgCgagacgATCCCGTTTAGGACTCGTTA	18	12384	ATTCGTCAGCCATTGGAA	TAGAAGGTCTATGTTCGCCACGTCTCcCACCgCTCTGGACGAGCGACCAGCgtttGAgtcttcATTCGTCAGCCATTGGAAgaagacGGgtgcGGTGAAGGAAGGGCCAGGGGACCTGAAGGATCTTCAcatcatatctgtaaatgctttctgccactctttgaaattcaattcagttccagaactaccGTTGCCTTCTCCTGCTTCTTCATCttgCTGGTCGCTCGTCCAttttttTCGtgttcaatcaacattccAATCGCACTAACactgCgagacgATCCCGTTTAGGACTCGTTA	300	good	targeting	CTCTGGACGAGCAATCGCACTAAC	GCTCTGGACGAGCGACCAGCGGTGAAGGAAGGGCCGGTCGCTCGTCCA	4590	133.28668202667424	7.069172421369493	2.128032943352794	2095	123.70895387102738	6.962421241	2.095897636134339	1793	50.17281919839841	5.677305810969553	1.709039344	769	29.624261507417256	4.936603149	1.4860656246502821	-1.285115431	-2.025818092
mNG2_60	anti	YWHAH	ENST00000248975	C	GATTCCTATAAGGACTCCACGCTGATCATGCAGTTGCTGCGAGACAACCTCACCCTCTGGACGAGCGACCAGCAGGATGAAGAAGCAGGAGAAGGCAAC(+GGTAGTTCTGGAACTGAATTGAATTTCAAAGAGTGGCAGAAAGCATTTACAGATATGATG)TGAAGATCCTTCAGGTCCCCTGGCCCTTCCTTCACCCACCACCCCCATCATCACCGATTCTTCCTTGCCACAATCACTAAATATCTAGTGCTAAACCTA	672	CCTCTGGACGAGCGACCAGC	0.7	gCTCTGGACGAGCGACCAGC	0.7	AGG-to-aag	AGG-to-aag	ATGGGGGTGGTGGGTGAAGGAAGGGCCAGGGGACCTGAAGGATCTTCAcatcatatctgtaaatgctttctgccactctttgaaattcaattcagttccagaactaccGTTGCCTTCTCCTGCTTCTTCATCttgCTGGTCGCTCGTCCAGAG	ATGGGGGTGGTGGGTGAAGGAAGGGCCAGGGGACCTGAAGGATCTTCAcatcatatctgtaaatgctttctgccactctttgaaattcaattcagttccagaactaccGTTGCCTTCTCCTGCTTCTTCATCttgCTGGTCGCTCGTCCAGAG	GGTCGCTCGTCCAGAG	GGTGAAGGAAGGGCCAGGGGACCTGAAGGATCTTCAcatcatatctgtaaatgctttctgccactctttgaaattcaattcagttccagaactaccGTTGCCTTCTCCTGCTTCTTCATCttgCT	GGTGAAGGAAGGGCCAGGGGACCTGAAGGATCTTCAcatcatatctgtaaatgctttctgccactctttgaaattcaattcagttccagaactaccGTTGCCTTCTCCTGCTTCTTCATCttgCTGGTCGCTCGTCCAGAG	+	PAM_disrupted_silent_mutation	PAM_disrupted_silent_mutation	1	89	70	-29	-30	16	0.6875	125	0.456	36	141	0.4822695035460992	G	seq57	2	29	79	56	28	3	ENSG00000128245 (YWHAH)	ACCTCGTAACTG	TAGAAGGTCTATGTTCGCCACGTCTCcCACCgCTCTGGACGAGCGACCAGCgtttGAgtcttcgaagacGGgtgcGGTGAAGGAAGGGCCAGGGGACCTGAAGGATCTTCAcatcatatctgtaaatgctttctgccactctttgaaattcaattcagttccagaactaccGTTGCCTTCTCCTGCTTCTTCATCttgCTGGTCGCTCGTCCAGAGttttttTCGtgttcaatcaacattccACCTCGTAACTGactgCgagacgATCCCGTTTAGGACTCGTTA	15	12385	GTCGCTAAACCGGAT	TAGAAGGTCTATGTTCGCCACGTCTCcCACCgCTCTGGACGAGCGACCAGCgtttGAgtcttcGTCGCTAAACCGGATgaagacGGgtgcGGTGAAGGAAGGGCCAGGGGACCTGAAGGATCTTCAcatcatatctgtaaatgctttctgccactctttgaaattcaattcagttccagaactaccGTTGCCTTCTCCTGCTTCTTCATCttgCTGGTCGCTCGTCCAGAGttttttTCGtgttcaatcaacattccACCTCGTAACTGactgCgagacgATCCCGTTTAGGACTCGTTA	300	good	targeting	CTCTGGACGAGCACCTCGTAACTG	GCTCTGGACGAGCGACCAGCGGTGAAGGAAGGGCCGGTCGCTCGTCCAGAG	3320	96.40779615001274	6.605965339647209	1.9885937175504094	1737	102.5691899159783	6.6944510792251775	2.0152305793518894	538	15.054644020489874	4.004918771438584	1.2056006804007537	204	7.858711765296644	3.1470969171837613	0.9473705713339563	-2.689532308	-3.547354162
mNG2_60	anti	YWHAH	ENST00000248975	C	GATTCCTATAAGGACTCCACGCTGATCATGCAGTTGCTGCGAGACAACCTCACCCTCTGGACGAGCGACCAGCAGGATGAAGAAGCAGGAGAAGGCAAC(+GGTAGTTCTGGAACTGAATTGAATTTCAAAGAGTGGCAGAAAGCATTTACAGATATGATG)TGAAGATCCTTCAGGTCCCCTGGCCCTTCCTTCACCCACCACCCCCATCATCACCGATTCTTCCTTGCCACAATCACTAAATATCTAGTGCTAAACCTA	672	CCTCTGGACGAGCGACCAGC	0.7	gCTCTGGACGAGCGACCAGC	0.7	AGG-to-aag	AGG-to-aag	ATGGGGGTGGTGGGTGAAGGAAGGGCCAGGGGACCTGAAGGATCTTCAcatcatatctgtaaatgctttctgccactctttgaaattcaattcagttccagaactaccGTTGCCTTCTCCTGCTTCTTCATCttgCTGGTCGCTCGTCCAGAG	ATGGGGGTGGTGGGTGAAGGAAGGGCCAGGGGACCTGAAGGATCTTCAcatcatatctgtaaatgctttctgccactctttgaaattcaattcagttccagaactaccGTTGCCTTCTCCTGCTTCTTCATCttgCTGGTCGCTCGTCCAGAG	GGTCGCTCGT	ATGGGGGTGGTGGGTGAAGGAAGGGCCAGGGGACCTGAAGGATCTTCAcatcatatctgtaaatgctttctgccactctttgaaattcaattcagttccagaactaccGTTGCCTTCTCCTGCTTCTTCATCttgCT	ATGGGGGTGGTGGGTGAAGGAAGGGCCAGGGGACCTGAAGGATCTTCAcatcatatctgtaaatgctttctgccactctttgaaattcaattcagttccagaactaccGTTGCCTTCTCCTGCTTCTTCATCttgCTGGTCGCTCGT	+	PAM_disrupted_silent_mutation	PAM_disrupted_silent_mutation	1	89	70	-29	-30	10	0.7	137	0.4744525547445255	48	147	0.4897959183673469	A	seq57	2	29	79	56	28	3	ENSG00000128245 (YWHAH)	AGGTGACCTAAT	TAGAAGGTCTATGTTCGCCACGTCTCcCACCgCTCTGGACGAGCGACCAGCgtttGAgtcttcgaagacGGgtgcATGGGGGTGGTGGGTGAAGGAAGGGCCAGGGGACCTGAAGGATCTTCAcatcatatctgtaaatgctttctgccactctttgaaattcaattcagttccagaactaccGTTGCCTTCTCCTGCTTCTTCATCttgCTGGTCGCTCGTttttttTCGtgttcaatcaacattccAGGTGACCTAATactgCgagacgATCCCGTTTAGGACTCGTTA	9	12386	GCGATTAAT	TAGAAGGTCTATGTTCGCCACGTCTCcCACCgCTCTGGACGAGCGACCAGCgtttGAgtcttcGCGATTAATgaagacGGgtgcATGGGGGTGGTGGGTGAAGGAAGGGCCAGGGGACCTGAAGGATCTTCAcatcatatctgtaaatgctttctgccactctttgaaattcaattcagttccagaactaccGTTGCCTTCTCCTGCTTCTTCATCttgCTGGTCGCTCGTttttttTCGtgttcaatcaacattccAGGTGACCTAATactgCgagacgATCCCGTTTAGGACTCGTTA	300	good	targeting	CTCTGGACGAGCAGGTGACCTAAT	GCTCTGGACGAGCGACCAGCATGGGGGTGGTGGGTGGTCGCTCGT	4282	124.34282623926342	6.969735618374163	2.0980994829782698	1445	85.32670088001649	6.431734949416252	1.9361451439346504	2098	58.70751515796981	5.899840624346959	1.7760289975653452	785	30.24063106	4.965351690957765	1.4947197979991578	-0.531894325	-1.466383258
mNG2_60	anti	YWHAH	ENST00000248975	C	GATTCCTATAAGGACTCCACGCTGATCATGCAGTTGCTGCGAGACAACCTCACCCTCTGGACGAGCGACCAGCAGGATGAAGAAGCAGGAGAAGGCAAC(+GGTAGTTCTGGAACTGAATTGAATTTCAAAGAGTGGCAGAAAGCATTTACAGATATGATG)TGAAGATCCTTCAGGTCCCCTGGCCCTTCCTTCACCCACCACCCCCATCATCACCGATTCTTCCTTGCCACAATCACTAAATATCTAGTGCTAAACCTA	672	CCTCTGGACGAGCGACCAGC	0.7	gCTCTGGACGAGCGACCAGC	0.7	AGG-to-aag	AGG-to-aag	ATGGGGGTGGTGGGTGAAGGAAGGGCCAGGGGACCTGAAGGATCTTCAcatcatatctgtaaatgctttctgccactctttgaaattcaattcagttccagaactaccGTTGCCTTCTCCTGCTTCTTCATCttgCTGGTCGCTCGTCCAGAG	ATGGGGGTGGTGGGTGAAGGAAGGGCCAGGGGACCTGAAGGATCTTCAcatcatatctgtaaatgctttctgccactctttgaaattcaattcagttccagaactaccGTTGCCTTCTCCTGCTTCTTCATCttgCTGGTCGCTCGTCCAGAG	GGTCGCTCGTCCA	ATGGGGGTGGTGGGTGAAGGAAGGGCCAGGGGACCTGAAGGATCTTCAcatcatatctgtaaatgctttctgccactctttgaaattcaattcagttccagaactaccGTTGCCTTCTCCTGCTTCTTCATCttgCT	ATGGGGGTGGTGGGTGAAGGAAGGGCCAGGGGACCTGAAGGATCTTCAcatcatatctgtaaatgctttctgccactctttgaaattcaattcagttccagaactaccGTTGCCTTCTCCTGCTTCTTCATCttgCTGGTCGCTCGTCCA	+	PAM_disrupted_silent_mutation	PAM_disrupted_silent_mutation	1	89	70	-29	-30	13	0.6923076923076923	137	0.4744525547445255	48	150	0.4933333333333333	A	seq57	2	29	79	56	28	3	ENSG00000128245 (YWHAH)	ACTGATAGCCTC	TAGAAGGTCTATGTTCGCCACGTCTCcCACCgCTCTGGACGAGCGACCAGCgtttGAgtcttcgaagacGGgtgcATGGGGGTGGTGGGTGAAGGAAGGGCCAGGGGACCTGAAGGATCTTCAcatcatatctgtaaatgctttctgccactctttgaaattcaattcagttccagaactaccGTTGCCTTCTCCTGCTTCTTCATCttgCTGGTCGCTCGTCCAttttttTCGtgttcaatcaacattccACTGATAGCCTCactgCgagacgATCCCGTTTAGGACTCGTTA	6	12387	CGTCTA	TAGAAGGTCTATGTTCGCCACGTCTCcCACCgCTCTGGACGAGCGACCAGCgtttGAgtcttcCGTCTAgaagacGGgtgcATGGGGGTGGTGGGTGAAGGAAGGGCCAGGGGACCTGAAGGATCTTCAcatcatatctgtaaatgctttctgccactctttgaaattcaattcagttccagaactaccGTTGCCTTCTCCTGCTTCTTCATCttgCTGGTCGCTCGTCCAttttttTCGtgttcaatcaacattccACTGATAGCCTCactgCgagacgATCCCGTTTAGGACTCGTTA	300	good	targeting	CTCTGGACGAGCACTGATAGCCTC	GCTCTGGACGAGCGACCAGCATGGGGGTGGTGGGTGGTCGCTCGTCCA	1245	36.15292355625478	5.215403835507418	1.569992993988709	536	31.650596312587435	5.029037435490819	1.5138911173998004	226	6.324069792993888	2.8726455390225274	0.8647524741561063	63	2.426955104	1.776927291455226	0.5349084148419766	-2.156391896	-3.252110144
mNG2_60	anti	YWHAH	ENST00000248975	C	GATTCCTATAAGGACTCCACGCTGATCATGCAGTTGCTGCGAGACAACCTCACCCTCTGGACGAGCGACCAGCAGGATGAAGAAGCAGGAGAAGGCAAC(+GGTAGTTCTGGAACTGAATTGAATTTCAAAGAGTGGCAGAAAGCATTTACAGATATGATG)TGAAGATCCTTCAGGTCCCCTGGCCCTTCCTTCACCCACCACCCCCATCATCACCGATTCTTCCTTGCCACAATCACTAAATATCTAGTGCTAAACCTA	672	CCTCTGGACGAGCGACCAGC	0.7	gCTCTGGACGAGCGACCAGC	0.7	AGG-to-aag	AGG-to-aag	ATGGGGGTGGTGGGTGAAGGAAGGGCCAGGGGACCTGAAGGATCTTCAcatcatatctgtaaatgctttctgccactctttgaaattcaattcagttccagaactaccGTTGCCTTCTCCTGCTTCTTCATCttgCTGGTCGCTCGTCCAGAG	ATGGGGGTGGTGGGTGAAGGAAGGGCCAGGGGACCTGAAGGATCTTCAcatcatatctgtaaatgctttctgccactctttgaaattcaattcagttccagaactaccGTTGCCTTCTCCTGCTTCTTCATCttgCTGGTCGCTCGTCCAGAG	GGTCGCTCGTCCAGAG	ATGGGGGTGGTGGGTGAAGGAAGGGCCAGGGGACCTGAAGGATCTTCAcatcatatctgtaaatgctttctgccactctttgaaattcaattcagttccagaactaccGTTGCCTTCTCCTGCTTCTTCATCttgCT	ATGGGGGTGGTGGGTGAAGGAAGGGCCAGGGGACCTGAAGGATCTTCAcatcatatctgtaaatgctttctgccactctttgaaattcaattcagttccagaactaccGTTGCCTTCTCCTGCTTCTTCATCttgCTGGTCGCTCGTCCAGAG	+	PAM_disrupted_silent_mutation	PAM_disrupted_silent_mutation	1	89	70	-29	-30	16	0.6875	137	0.4744525547445255	48	153	0.4967320261437908	A	seq57	2	29	79	56	28	3	ENSG00000128245 (YWHAH)	CGGATGTGCTAG	TAGAAGGTCTATGTTCGCCACGTCTCcCACCgCTCTGGACGAGCGACCAGCgtttGAgtcttcgaagacGGgtgcATGGGGGTGGTGGGTGAAGGAAGGGCCAGGGGACCTGAAGGATCTTCAcatcatatctgtaaatgctttctgccactctttgaaattcaattcagttccagaactaccGTTGCCTTCTCCTGCTTCTTCATCttgCTGGTCGCTCGTCCAGAGttttttTCGtgttcaatcaacattccCGGATGTGCTAGactgCgagacgATCCCGTTTAGGACTCGTTA	3	12388	AGT	TAGAAGGTCTATGTTCGCCACGTCTCcCACCgCTCTGGACGAGCGACCAGCgtttGAgtcttcAGTgaagacGGgtgcATGGGGGTGGTGGGTGAAGGAAGGGCCAGGGGACCTGAAGGATCTTCAcatcatatctgtaaatgctttctgccactctttgaaattcaattcagttccagaactaccGTTGCCTTCTCCTGCTTCTTCATCttgCTGGTCGCTCGTCCAGAGttttttTCGtgttcaatcaacattccCGGATGTGCTAGactgCgagacgATCCCGTTTAGGACTCGTTA	300	good	targeting	CTCTGGACGAGCCGGATGTGCTAG	GCTCTGGACGAGCGACCAGCATGGGGGTGGTGGGTGGTCGCTCGTCCAGAG	714	20.733483870815995	4.4418475515179985	1.3371293491735285	232	13.699511836791574	3.877696339586142	1.1673029122918521	36	1.007373949	1.0053093982576038	0.302628284	3	0.11556929066612713	0.1577801255908351	0.047496550522471495	-2.872386941	-3.719916214
mNG2_60	anti	YWHAH	ENST00000248975	C	GATTCCTATAAGGACTCCACGCTGATCATGCAGTTGCTGCGAGACAACCTCACCCTCTGGACGAGCGACCAGCAGGATGAAGAAGCAGGAGAAGGCAAC(+GGTAGTTCTGGAACTGAATTGAATTTCAAAGAGTGGCAGAAAGCATTTACAGATATGATG)TGAAGATCCTTCAGGTCCCCTGGCCCTTCCTTCACCCACCACCCCCATCATCACCGATTCTTCCTTGCCACAATCACTAAATATCTAGTGCTAAACCTA	679	CAGGATGAAGAAGCAGGAGA	0.5	gAGGATGAAGAAGCAGGAGA	0.5	AGG	AGG	ATGGGGGTGGTGGGTGAAGGAAGGGCCAGGGGACCTGAAGGATCTTCAcatcatatctgtaaatgctttctgccactctttgaaattcaattcagttccagaactaccGTTGCCTTCTCCTGCTTCTTCATCCT	ATGGGGGTGGTGGGTGAAGGAAGGGCCAGGGGACCTGAAGGATCTTCAcatcatatctgtaaatgctttctgccactctttgaaattcaattcagttccagaactaccGTTGCCTTCTCCTGCTTCTTCATCCT	CCTGCTTCTT	CCTGAAGGATCTTCAcatcatatctgtaaatgctttctgccactctttgaaattcaattcagttccagaactaccGTTGCCTTCT	CCTGAAGGATCTTCAcatcatatctgtaaatgctttctgccactctttgaaattcaattcagttccagaactaccGTTGCCTTCTCCTGCTTCTT	+	PAM_intact	PAM_intact	0	70	89	-10	-15	10	0.5	85	0.4	15	95	0.4105263157894737	C	seq57	2	2590	2094	3010	26	6	ENSG00000128245 (YWHAH)	GGGTTTGGGCCT	TAGAAGGTCTATGTTCGCCACGTCTCcCACCgAGGATGAAGAAGCAGGAGAgtttGAgtcttcgaagacGGgtgcCCTGAAGGATCTTCAcatcatatctgtaaatgctttctgccactctttgaaattcaattcagttccagaactaccGTTGCCTTCTCCTGCTTCTTttttttTCGtgttcaatcaacattccGGGTTTGGGCCTactgCgagacgATCCCGTTTAGGACTCGTTA	61	12389	AAATCCCGCAGCGTTCGTCGGGACATTGAGTATCCAAGCCTTTCTCAGGCCTAAAGTAGTA	TAGAAGGTCTATGTTCGCCACGTCTCcCACCgAGGATGAAGAAGCAGGAGAgtttGAgtcttcAAATCCCGCAGCGTTCGTCGGGACATTGAGTATCCAAGCCTTTCTCAGGCCTAAAGTAGTAgaagacGGgtgcCCTGAAGGATCTTCAcatcatatctgtaaatgctttctgccactctttgaaattcaattcagttccagaactaccGTTGCCTTCTCCTGCTTCTTttttttTCGtgttcaatcaacattccGGGTTTGGGCCTactgCgagacgATCCCGTTTAGGACTCGTTA	300	good	targeting	AGGATGAAGAAGGGGTTTGGGCCT	GAGGATGAAGAAGCAGGAGACCTGAAGGATCTTCACCTGCTTCTT	13196	383.1919512034844	8.585683484727014	2.584548262179688	7413	437.7348329574825	8.777205442154338	2.6422021161935927	2245	62.82095878438618	5.9959583773229665	1.8049633243269445	706	27.197306403428588	4.817485448149016	1.450207623567591	-2.781247065	-3.959719994
mNG2_60	anti	YWHAH	ENST00000248975	C	GATTCCTATAAGGACTCCACGCTGATCATGCAGTTGCTGCGAGACAACCTCACCCTCTGGACGAGCGACCAGCAGGATGAAGAAGCAGGAGAAGGCAAC(+GGTAGTTCTGGAACTGAATTGAATTTCAAAGAGTGGCAGAAAGCATTTACAGATATGATG)TGAAGATCCTTCAGGTCCCCTGGCCCTTCCTTCACCCACCACCCCCATCATCACCGATTCTTCCTTGCCACAATCACTAAATATCTAGTGCTAAACCTA	679	CAGGATGAAGAAGCAGGAGA	0.5	gAGGATGAAGAAGCAGGAGA	0.5	AGG	AGG	ATGGGGGTGGTGGGTGAAGGAAGGGCCAGGGGACCTGAAGGATCTTCAcatcatatctgtaaatgctttctgccactctttgaaattcaattcagttccagaactaccGTTGCCTTCTCCTGCTTCTTCATCCT	ATGGGGGTGGTGGGTGAAGGAAGGGCCAGGGGACCTGAAGGATCTTCAcatcatatctgtaaatgctttctgccactctttgaaattcaattcagttccagaactaccGTTGCCTTCTCCTGCTTCTTCATCCT	CCTGCTTCTTCAT	CCTGAAGGATCTTCAcatcatatctgtaaatgctttctgccactctttgaaattcaattcagttccagaactaccGTTGCCTTCT	CCTGAAGGATCTTCAcatcatatctgtaaatgctttctgccactctttgaaattcaattcagttccagaactaccGTTGCCTTCTCCTGCTTCTTCAT	+	PAM_intact	PAM_intact	0	70	89	-10	-15	13	0.4615384615384615	85	0.4	15	98	0.4081632653061224	C	seq57	2	2590	2094	3010	26	6	ENSG00000128245 (YWHAH)	AGAGTGTGGCGA	TAGAAGGTCTATGTTCGCCACGTCTCcCACCgAGGATGAAGAAGCAGGAGAgtttGAgtcttcgaagacGGgtgcCCTGAAGGATCTTCAcatcatatctgtaaatgctttctgccactctttgaaattcaattcagttccagaactaccGTTGCCTTCTCCTGCTTCTTCATttttttTCGtgttcaatcaacattccAGAGTGTGGCGAactgCgagacgATCCCGTTTAGGACTCGTTA	58	12390	TTATCCAAGGTTAAATAGTGGAGCGGTCGAAGGACCTTCACTCCATCGGCTCTGTCGC	TAGAAGGTCTATGTTCGCCACGTCTCcCACCgAGGATGAAGAAGCAGGAGAgtttGAgtcttcTTATCCAAGGTTAAATAGTGGAGCGGTCGAAGGACCTTCACTCCATCGGCTCTGTCGCgaagacGGgtgcCCTGAAGGATCTTCAcatcatatctgtaaatgctttctgccactctttgaaattcaattcagttccagaactaccGTTGCCTTCTCCTGCTTCTTCATttttttTCGtgttcaatcaacattccAGAGTGTGGCGAactgCgagacgATCCCGTTTAGGACTCGTTA	300	good	targeting	AGGATGAAGAAGAGAGTGTGGCGA	GAGGATGAAGAAGCAGGAGACCTGAAGGATCTTCACCTGCTTCTTCAT	17433	506.2280452660157	8.986490706	2.7052032582166317	9422	556.3655195096992	9.122479945	2.746140098302916	3490	97.65930786525959	6.624383261169087	1.9941380643862798	1784	68.72520484945694	6.123608363	1.8433897988772496	-2.498096684	-2.998871582
mNG2_60	anti	YWHAH	ENST00000248975	C	GATTCCTATAAGGACTCCACGCTGATCATGCAGTTGCTGCGAGACAACCTCACCCTCTGGACGAGCGACCAGCAGGATGAAGAAGCAGGAGAAGGCAAC(+GGTAGTTCTGGAACTGAATTGAATTTCAAAGAGTGGCAGAAAGCATTTACAGATATGATG)TGAAGATCCTTCAGGTCCCCTGGCCCTTCCTTCACCCACCACCCCCATCATCACCGATTCTTCCTTGCCACAATCACTAAATATCTAGTGCTAAACCTA	679	CAGGATGAAGAAGCAGGAGA	0.5	gAGGATGAAGAAGCAGGAGA	0.5	AGG	AGG	ATGGGGGTGGTGGGTGAAGGAAGGGCCAGGGGACCTGAAGGATCTTCAcatcatatctgtaaatgctttctgccactctttgaaattcaattcagttccagaactaccGTTGCCTTCTCCTGCTTCTTCATCCT	ATGGGGGTGGTGGGTGAAGGAAGGGCCAGGGGACCTGAAGGATCTTCAcatcatatctgtaaatgctttctgccactctttgaaattcaattcagttccagaactaccGTTGCCTTCTCCTGCTTCTTCATCCT	CCTGCTTCTTCATCCT	CCTGAAGGATCTTCAcatcatatctgtaaatgctttctgccactctttgaaattcaattcagttccagaactaccGTTGCCTTCT	CCTGAAGGATCTTCAcatcatatctgtaaatgctttctgccactctttgaaattcaattcagttccagaactaccGTTGCCTTCTCCTGCTTCTTCATCCT	+	PAM_intact	PAM_intact	0	70	89	-10	-15	16	0.5	85	0.4	15	101	0.4158415841584158	C	seq57	2	2590	2094	3010	26	6	ENSG00000128245 (YWHAH)	CAACATCACATC	TAGAAGGTCTATGTTCGCCACGTCTCcCACCgAGGATGAAGAAGCAGGAGAgtttGAgtcttcgaagacGGgtgcCCTGAAGGATCTTCAcatcatatctgtaaatgctttctgccactctttgaaattcaattcagttccagaactaccGTTGCCTTCTCCTGCTTCTTCATCCTttttttTCGtgttcaatcaacattccCAACATCACATCactgCgagacgATCCCGTTTAGGACTCGTTA	55	12391	CTAATCGCAGGCCACTAAGTATAGTGAATGCGCATGGCTTCGCCGAATCGCATTG	TAGAAGGTCTATGTTCGCCACGTCTCcCACCgAGGATGAAGAAGCAGGAGAgtttGAgtcttcCTAATCGCAGGCCACTAAGTATAGTGAATGCGCATGGCTTCGCCGAATCGCATTGgaagacGGgtgcCCTGAAGGATCTTCAcatcatatctgtaaatgctttctgccactctttgaaattcaattcagttccagaactaccGTTGCCTTCTCCTGCTTCTTCATCCTttttttTCGtgttcaatcaacattccCAACATCACATCactgCgagacgATCCCGTTTAGGACTCGTTA	300	good	targeting	AGGATGAAGAAGCAACATCACATC	GAGGATGAAGAAGCAGGAGACCTGAAGGATCTTCACCTGCTTCTTCATCCT	5036	146.23784982273017	7.202004776470689	2.1680194666329435	2113	124.77184703077845	6.974665212989267	2.0995834388238794	16618	465.0150080529753	8.864232607518968	2.6683999034059553	12450	479.6125562644276	8.908730529927459	2.681795113	1.889567394529701	1.9340653169381916
mNG2_60	anti	YWHAH	ENST00000248975	C	GATTCCTATAAGGACTCCACGCTGATCATGCAGTTGCTGCGAGACAACCTCACCCTCTGGACGAGCGACCAGCAGGATGAAGAAGCAGGAGAAGGCAAC(+GGTAGTTCTGGAACTGAATTGAATTTCAAAGAGTGGCAGAAAGCATTTACAGATATGATG)TGAAGATCCTTCAGGTCCCCTGGCCCTTCCTTCACCCACCACCCCCATCATCACCGATTCTTCCTTGCCACAATCACTAAATATCTAGTGCTAAACCTA	679	CAGGATGAAGAAGCAGGAGA	0.5	gAGGATGAAGAAGCAGGAGA	0.5	AGG	AGG	ATGGGGGTGGTGGGTGAAGGAAGGGCCAGGGGACCTGAAGGATCTTCAcatcatatctgtaaatgctttctgccactctttgaaattcaattcagttccagaactaccGTTGCCTTCTCCTGCTTCTTCATCCT	ATGGGGGTGGTGGGTGAAGGAAGGGCCAGGGGACCTGAAGGATCTTCAcatcatatctgtaaatgctttctgccactctttgaaattcaattcagttccagaactaccGTTGCCTTCTCCTGCTTCTTCATCCT	CCTGCTTCTT	AGGGCCAGGGGACCTGAAGGATCTTCAcatcatatctgtaaatgctttctgccactctttgaaattcaattcagttccagaactaccGTTGCCTTCT	AGGGCCAGGGGACCTGAAGGATCTTCAcatcatatctgtaaatgctttctgccactctttgaaattcaattcagttccagaactaccGTTGCCTTCTCCTGCTTCTT	+	PAM_intact	PAM_intact	0	70	89	-10	-15	10	0.5	97	0.4432989690721649	27	107	0.4485981308411215	A	seq57	2	2590	2094	3010	26	6	ENSG00000128245 (YWHAH)	CGAGCGTGTATT	TAGAAGGTCTATGTTCGCCACGTCTCcCACCgAGGATGAAGAAGCAGGAGAgtttGAgtcttcgaagacGGgtgcAGGGCCAGGGGACCTGAAGGATCTTCAcatcatatctgtaaatgctttctgccactctttgaaattcaattcagttccagaactaccGTTGCCTTCTCCTGCTTCTTttttttTCGtgttcaatcaacattccCGAGCGTGTATTactgCgagacgATCCCGTTTAGGACTCGTTA	49	12392	CATCGCATCGGTGAGATTCAATCTTGGCTATCGCCGCATATATGGAGGC	TAGAAGGTCTATGTTCGCCACGTCTCcCACCgAGGATGAAGAAGCAGGAGAgtttGAgtcttcCATCGCATCGGTGAGATTCAATCTTGGCTATCGCCGCATATATGGAGGCgaagacGGgtgcAGGGCCAGGGGACCTGAAGGATCTTCAcatcatatctgtaaatgctttctgccactctttgaaattcaattcagttccagaactaccGTTGCCTTCTCCTGCTTCTTttttttTCGtgttcaatcaacattccCGAGCGTGTATTactgCgagacgATCCCGTTTAGGACTCGTTA	300	good	targeting	AGGATGAAGAAGCGAGCGTGTATT	GAGGATGAAGAAGCAGGAGAAGGGCCAGGGGACCTCCTGCTTCTT	17124	497.2551509857886	8.960740909567086	2.6974517971530387	9684	571.8365199460759	9.161979661	2.758030697682265	14297	400.0673709311222	8.647700789408411	2.6032173311390205	14170	545.8722829130071	9.095060134	2.737885913	-0.514278872	-0.066919527
mNG2_60	anti	YWHAH	ENST00000248975	C	GATTCCTATAAGGACTCCACGCTGATCATGCAGTTGCTGCGAGACAACCTCACCCTCTGGACGAGCGACCAGCAGGATGAAGAAGCAGGAGAAGGCAAC(+GGTAGTTCTGGAACTGAATTGAATTTCAAAGAGTGGCAGAAAGCATTTACAGATATGATG)TGAAGATCCTTCAGGTCCCCTGGCCCTTCCTTCACCCACCACCCCCATCATCACCGATTCTTCCTTGCCACAATCACTAAATATCTAGTGCTAAACCTA	679	CAGGATGAAGAAGCAGGAGA	0.5	gAGGATGAAGAAGCAGGAGA	0.5	AGG	AGG	ATGGGGGTGGTGGGTGAAGGAAGGGCCAGGGGACCTGAAGGATCTTCAcatcatatctgtaaatgctttctgccactctttgaaattcaattcagttccagaactaccGTTGCCTTCTCCTGCTTCTTCATCCT	ATGGGGGTGGTGGGTGAAGGAAGGGCCAGGGGACCTGAAGGATCTTCAcatcatatctgtaaatgctttctgccactctttgaaattcaattcagttccagaactaccGTTGCCTTCTCCTGCTTCTTCATCCT	CCTGCTTCTTCAT	AGGGCCAGGGGACCTGAAGGATCTTCAcatcatatctgtaaatgctttctgccactctttgaaattcaattcagttccagaactaccGTTGCCTTCT	AGGGCCAGGGGACCTGAAGGATCTTCAcatcatatctgtaaatgctttctgccactctttgaaattcaattcagttccagaactaccGTTGCCTTCTCCTGCTTCTTCAT	+	PAM_intact	PAM_intact	0	70	89	-10	-15	13	0.4615384615384615	97	0.4432989690721649	27	110	0.4454545454545454	A	seq57	2	2590	2094	3010	26	6	ENSG00000128245 (YWHAH)	GGCGTTCTAGGT	TAGAAGGTCTATGTTCGCCACGTCTCcCACCgAGGATGAAGAAGCAGGAGAgtttGAgtcttcgaagacGGgtgcAGGGCCAGGGGACCTGAAGGATCTTCAcatcatatctgtaaatgctttctgccactctttgaaattcaattcagttccagaactaccGTTGCCTTCTCCTGCTTCTTCATttttttTCGtgttcaatcaacattccGGCGTTCTAGGTactgCgagacgATCCCGTTTAGGACTCGTTA	46	12393	ATCTCGACGCCGTTCACAGATGTGTTCGAATACAATACGTAGCGTG	TAGAAGGTCTATGTTCGCCACGTCTCcCACCgAGGATGAAGAAGCAGGAGAgtttGAgtcttcATCTCGACGCCGTTCACAGATGTGTTCGAATACAATACGTAGCGTGgaagacGGgtgcAGGGCCAGGGGACCTGAAGGATCTTCAcatcatatctgtaaatgctttctgccactctttgaaattcaattcagttccagaactaccGTTGCCTTCTCCTGCTTCTTCATttttttTCGtgttcaatcaacattccGGCGTTCTAGGTactgCgagacgATCCCGTTTAGGACTCGTTA	300	good	targeting	AGGATGAAGAAGGGCGTTCTAGGT	GAGGATGAAGAAGCAGGAGAAGGGCCAGGGGACCTCCTGCTTCTTCAT	8905	258.58777852887454	8.020078652191764	2.414284241894075	4422	261.1174195788463	8.034069424039778	2.4184958838828186	4996	139.80111807874985	7.1375149800018045	2.1486061034815442	2449	94.34306428044844	6.575056088568126	1.979289105832096	-0.896554444	-1.459013335
mNG2_60	anti	YWHAH	ENST00000248975	C	GATTCCTATAAGGACTCCACGCTGATCATGCAGTTGCTGCGAGACAACCTCACCCTCTGGACGAGCGACCAGCAGGATGAAGAAGCAGGAGAAGGCAAC(+GGTAGTTCTGGAACTGAATTGAATTTCAAAGAGTGGCAGAAAGCATTTACAGATATGATG)TGAAGATCCTTCAGGTCCCCTGGCCCTTCCTTCACCCACCACCCCCATCATCACCGATTCTTCCTTGCCACAATCACTAAATATCTAGTGCTAAACCTA	679	CAGGATGAAGAAGCAGGAGA	0.5	gAGGATGAAGAAGCAGGAGA	0.5	AGG	AGG	ATGGGGGTGGTGGGTGAAGGAAGGGCCAGGGGACCTGAAGGATCTTCAcatcatatctgtaaatgctttctgccactctttgaaattcaattcagttccagaactaccGTTGCCTTCTCCTGCTTCTTCATCCT	ATGGGGGTGGTGGGTGAAGGAAGGGCCAGGGGACCTGAAGGATCTTCAcatcatatctgtaaatgctttctgccactctttgaaattcaattcagttccagaactaccGTTGCCTTCTCCTGCTTCTTCATCCT	CCTGCTTCTTCATCCT	AGGGCCAGGGGACCTGAAGGATCTTCAcatcatatctgtaaatgctttctgccactctttgaaattcaattcagttccagaactaccGTTGCCTTCT	AGGGCCAGGGGACCTGAAGGATCTTCAcatcatatctgtaaatgctttctgccactctttgaaattcaattcagttccagaactaccGTTGCCTTCTCCTGCTTCTTCATCCT	+	PAM_intact	PAM_intact	0	70	89	-10	-15	16	0.5	97	0.4432989690721649	27	113	0.4513274336283185	A	seq57	2	2590	2094	3010	26	6	ENSG00000128245 (YWHAH)	CGGAACAGTGCT	TAGAAGGTCTATGTTCGCCACGTCTCcCACCgAGGATGAAGAAGCAGGAGAgtttGAgtcttcgaagacGGgtgcAGGGCCAGGGGACCTGAAGGATCTTCAcatcatatctgtaaatgctttctgccactctttgaaattcaattcagttccagaactaccGTTGCCTTCTCCTGCTTCTTCATCCTttttttTCGtgttcaatcaacattccCGGAACAGTGCTactgCgagacgATCCCGTTTAGGACTCGTTA	43	12394	GAGCGACAATGACGGATGTTTGACCTCGTGCTACACTGTCACA	TAGAAGGTCTATGTTCGCCACGTCTCcCACCgAGGATGAAGAAGCAGGAGAgtttGAgtcttcGAGCGACAATGACGGATGTTTGACCTCGTGCTACACTGTCACAgaagacGGgtgcAGGGCCAGGGGACCTGAAGGATCTTCAcatcatatctgtaaatgctttctgccactctttgaaattcaattcagttccagaactaccGTTGCCTTCTCCTGCTTCTTCATCCTttttttTCGtgttcaatcaacattccCGGAACAGTGCTactgCgagacgATCCCGTTTAGGACTCGTTA	300	good	targeting	AGGATGAAGAAGCGGAACAGTGCT	GAGGATGAAGAAGCAGGAGAAGGGCCAGGGGACCTCCTGCTTCTTCATCCT	6060	175.9732664665895	7.467387633	2.2479076669103004	2767	163.39029850173398	7.360981351	2.215876184058746	3995	111.79052576553354	6.817502078	2.052272621096307	2036	78.43302526541162	6.311667045	1.9000011032903534	-0.543479272	-1.049314305
mNG2_60	anti	YWHAH	ENST00000248975	C	GATTCCTATAAGGACTCCACGCTGATCATGCAGTTGCTGCGAGACAACCTCACCCTCTGGACGAGCGACCAGCAGGATGAAGAAGCAGGAGAAGGCAAC(+GGTAGTTCTGGAACTGAATTGAATTTCAAAGAGTGGCAGAAAGCATTTACAGATATGATG)TGAAGATCCTTCAGGTCCCCTGGCCCTTCCTTCACCCACCACCCCCATCATCACCGATTCTTCCTTGCCACAATCACTAAATATCTAGTGCTAAACCTA	679	CAGGATGAAGAAGCAGGAGA	0.5	gAGGATGAAGAAGCAGGAGA	0.5	AGG	AGG	ATGGGGGTGGTGGGTGAAGGAAGGGCCAGGGGACCTGAAGGATCTTCAcatcatatctgtaaatgctttctgccactctttgaaattcaattcagttccagaactaccGTTGCCTTCTCCTGCTTCTTCATCCT	ATGGGGGTGGTGGGTGAAGGAAGGGCCAGGGGACCTGAAGGATCTTCAcatcatatctgtaaatgctttctgccactctttgaaattcaattcagttccagaactaccGTTGCCTTCTCCTGCTTCTTCATCCT	CCTGCTTCTT	GGTGAAGGAAGGGCCAGGGGACCTGAAGGATCTTCAcatcatatctgtaaatgctttctgccactctttgaaattcaattcagttccagaactaccGTTGCCTTCT	GGTGAAGGAAGGGCCAGGGGACCTGAAGGATCTTCAcatcatatctgtaaatgctttctgccactctttgaaattcaattcagttccagaactaccGTTGCCTTCTCCTGCTTCTT	+	PAM_intact	PAM_intact	0	70	89	-10	-15	10	0.5	106	0.4528301886792453	36	116	0.4568965517241379	G	seq57	2	2590	2094	3010	26	6	ENSG00000128245 (YWHAH)	TTCGTACGACAT	TAGAAGGTCTATGTTCGCCACGTCTCcCACCgAGGATGAAGAAGCAGGAGAgtttGAgtcttcgaagacGGgtgcGGTGAAGGAAGGGCCAGGGGACCTGAAGGATCTTCAcatcatatctgtaaatgctttctgccactctttgaaattcaattcagttccagaactaccGTTGCCTTCTCCTGCTTCTTttttttTCGtgttcaatcaacattccTTCGTACGACATactgCgagacgATCCCGTTTAGGACTCGTTA	40	12395	CGCTAGTCACGGTGCTGCAAGGTAACACATGCTAAGGTTT	TAGAAGGTCTATGTTCGCCACGTCTCcCACCgAGGATGAAGAAGCAGGAGAgtttGAgtcttcCGCTAGTCACGGTGCTGCAAGGTAACACATGCTAAGGTTTgaagacGGgtgcGGTGAAGGAAGGGCCAGGGGACCTGAAGGATCTTCAcatcatatctgtaaatgctttctgccactctttgaaattcaattcagttccagaactaccGTTGCCTTCTCCTGCTTCTTttttttTCGtgttcaatcaacattccTTCGTACGACATactgCgagacgATCCCGTTTAGGACTCGTTA	300	good	targeting	AGGATGAAGAAGTTCGTACGACAT	GAGGATGAAGAAGCAGGAGAGGTGAAGGAAGGGCCCCTGCTTCTT	5719	166.0711404162418	7.384318736015283	2.222901437084136	2745	162.09120686203823	7.34953519	2.2124305464833167	6501	181.91494568253657	7.515029149941473	2.262249192421574	2914	112.25630433369817	6.8234475489011395	2.054062386059113	0.16549395959154278	-0.526087641
mNG2_60	anti	YWHAH	ENST00000248975	C	GATTCCTATAAGGACTCCACGCTGATCATGCAGTTGCTGCGAGACAACCTCACCCTCTGGACGAGCGACCAGCAGGATGAAGAAGCAGGAGAAGGCAAC(+GGTAGTTCTGGAACTGAATTGAATTTCAAAGAGTGGCAGAAAGCATTTACAGATATGATG)TGAAGATCCTTCAGGTCCCCTGGCCCTTCCTTCACCCACCACCCCCATCATCACCGATTCTTCCTTGCCACAATCACTAAATATCTAGTGCTAAACCTA	679	CAGGATGAAGAAGCAGGAGA	0.5	gAGGATGAAGAAGCAGGAGA	0.5	AGG	AGG	ATGGGGGTGGTGGGTGAAGGAAGGGCCAGGGGACCTGAAGGATCTTCAcatcatatctgtaaatgctttctgccactctttgaaattcaattcagttccagaactaccGTTGCCTTCTCCTGCTTCTTCATCCT	ATGGGGGTGGTGGGTGAAGGAAGGGCCAGGGGACCTGAAGGATCTTCAcatcatatctgtaaatgctttctgccactctttgaaattcaattcagttccagaactaccGTTGCCTTCTCCTGCTTCTTCATCCT	CCTGCTTCTTCAT	GGTGAAGGAAGGGCCAGGGGACCTGAAGGATCTTCAcatcatatctgtaaatgctttctgccactctttgaaattcaattcagttccagaactaccGTTGCCTTCT	GGTGAAGGAAGGGCCAGGGGACCTGAAGGATCTTCAcatcatatctgtaaatgctttctgccactctttgaaattcaattcagttccagaactaccGTTGCCTTCTCCTGCTTCTTCAT	+	PAM_intact	PAM_intact	0	70	89	-10	-15	13	0.4615384615384615	106	0.4528301886792453	36	119	0.453781513	G	seq57	2	2590	2094	3010	26	6	ENSG00000128245 (YWHAH)	CCATAACGCTAC	TAGAAGGTCTATGTTCGCCACGTCTCcCACCgAGGATGAAGAAGCAGGAGAgtttGAgtcttcgaagacGGgtgcGGTGAAGGAAGGGCCAGGGGACCTGAAGGATCTTCAcatcatatctgtaaatgctttctgccactctttgaaattcaattcagttccagaactaccGTTGCCTTCTCCTGCTTCTTCATttttttTCGtgttcaatcaacattccCCATAACGCTACactgCgagacgATCCCGTTTAGGACTCGTTA	37	12396	TGTCGAATCTCGCTATCACAAGTGATTAGCGGATGAG	TAGAAGGTCTATGTTCGCCACGTCTCcCACCgAGGATGAAGAAGCAGGAGAgtttGAgtcttcTGTCGAATCTCGCTATCACAAGTGATTAGCGGATGAGgaagacGGgtgcGGTGAAGGAAGGGCCAGGGGACCTGAAGGATCTTCAcatcatatctgtaaatgctttctgccactctttgaaattcaattcagttccagaactaccGTTGCCTTCTCCTGCTTCTTCATttttttTCGtgttcaatcaacattccCCATAACGCTACactgCgagacgATCCCGTTTAGGACTCGTTA	300	good	targeting	AGGATGAAGAAGCCATAACGCTAC	GAGGATGAAGAAGCAGGAGAGGTGAAGGAAGGGCCCCTGCTTCTTCAT	1959	56.88640742707077	5.855152717027134	1.762576597018626	1021	60.28966200588016	5.937571843670765	1.7873872263547872	4632	129.61544814667118	7.029181727138241	2.1159945448417603	2546	98.07980467865323	6.630519119	1.995985141766578	1.0916098834674752	0.6929472757413642
mNG2_60	anti	YWHAH	ENST00000248975	C	GATTCCTATAAGGACTCCACGCTGATCATGCAGTTGCTGCGAGACAACCTCACCCTCTGGACGAGCGACCAGCAGGATGAAGAAGCAGGAGAAGGCAAC(+GGTAGTTCTGGAACTGAATTGAATTTCAAAGAGTGGCAGAAAGCATTTACAGATATGATG)TGAAGATCCTTCAGGTCCCCTGGCCCTTCCTTCACCCACCACCCCCATCATCACCGATTCTTCCTTGCCACAATCACTAAATATCTAGTGCTAAACCTA	679	CAGGATGAAGAAGCAGGAGA	0.5	gAGGATGAAGAAGCAGGAGA	0.5	AGG	AGG	ATGGGGGTGGTGGGTGAAGGAAGGGCCAGGGGACCTGAAGGATCTTCAcatcatatctgtaaatgctttctgccactctttgaaattcaattcagttccagaactaccGTTGCCTTCTCCTGCTTCTTCATCCT	ATGGGGGTGGTGGGTGAAGGAAGGGCCAGGGGACCTGAAGGATCTTCAcatcatatctgtaaatgctttctgccactctttgaaattcaattcagttccagaactaccGTTGCCTTCTCCTGCTTCTTCATCCT	CCTGCTTCTTCATCCT	GGTGAAGGAAGGGCCAGGGGACCTGAAGGATCTTCAcatcatatctgtaaatgctttctgccactctttgaaattcaattcagttccagaactaccGTTGCCTTCT	GGTGAAGGAAGGGCCAGGGGACCTGAAGGATCTTCAcatcatatctgtaaatgctttctgccactctttgaaattcaattcagttccagaactaccGTTGCCTTCTCCTGCTTCTTCATCCT	+	PAM_intact	PAM_intact	0	70	89	-10	-15	16	0.5	106	0.4528301886792453	36	122	0.4590163934426229	G	seq57	2	2590	2094	3010	26	6	ENSG00000128245 (YWHAH)	CGAACTGACGCA	TAGAAGGTCTATGTTCGCCACGTCTCcCACCgAGGATGAAGAAGCAGGAGAgtttGAgtcttcgaagacGGgtgcGGTGAAGGAAGGGCCAGGGGACCTGAAGGATCTTCAcatcatatctgtaaatgctttctgccactctttgaaattcaattcagttccagaactaccGTTGCCTTCTCCTGCTTCTTCATCCTttttttTCGtgttcaatcaacattccCGAACTGACGCAactgCgagacgATCCCGTTTAGGACTCGTTA	34	12397	AGCGTTGACACACTACATGTTGTCGAGCCTAAGT	TAGAAGGTCTATGTTCGCCACGTCTCcCACCgAGGATGAAGAAGCAGGAGAgtttGAgtcttcAGCGTTGACACACTACATGTTGTCGAGCCTAAGTgaagacGGgtgcGGTGAAGGAAGGGCCAGGGGACCTGAAGGATCTTCAcatcatatctgtaaatgctttctgccactctttgaaattcaattcagttccagaactaccGTTGCCTTCTCCTGCTTCTTCATCCTttttttTCGtgttcaatcaacattccCGAACTGACGCAactgCgagacgATCCCGTTTAGGACTCGTTA	300	good	targeting	AGGATGAAGAAGCGAACTGACGCA	GAGGATGAAGAAGCAGGAGAGGTGAAGGAAGGGCCCCTGCTTCTTCATCCT	10431	302.90051856650086	8.247455326407492	2.482731441147326	4728	279.18660329461454	8.130244166876535	2.447447366301952	16739	468.4009038271004	8.874676809534446	2.6715439214933885	10503	404.6080866221111	8.663942605462424	2.6081066049553354	0.7444326426579106	0.5336984385858887
mNG2_60	anti	YWHAH	ENST00000248975	C	GATTCCTATAAGGACTCCACGCTGATCATGCAGTTGCTGCGAGACAACCTCACCCTCTGGACGAGCGACCAGCAGGATGAAGAAGCAGGAGAAGGCAAC(+GGTAGTTCTGGAACTGAATTGAATTTCAAAGAGTGGCAGAAAGCATTTACAGATATGATG)TGAAGATCCTTCAGGTCCCCTGGCCCTTCCTTCACCCACCACCCCCATCATCACCGATTCTTCCTTGCCACAATCACTAAATATCTAGTGCTAAACCTA	679	CAGGATGAAGAAGCAGGAGA	0.5	gAGGATGAAGAAGCAGGAGA	0.5	AGG	AGG	ATGGGGGTGGTGGGTGAAGGAAGGGCCAGGGGACCTGAAGGATCTTCAcatcatatctgtaaatgctttctgccactctttgaaattcaattcagttccagaactaccGTTGCCTTCTCCTGCTTCTTCATCCT	ATGGGGGTGGTGGGTGAAGGAAGGGCCAGGGGACCTGAAGGATCTTCAcatcatatctgtaaatgctttctgccactctttgaaattcaattcagttccagaactaccGTTGCCTTCTCCTGCTTCTTCATCCT	CCTGCTTCTT	ATGGGGGTGGTGGGTGAAGGAAGGGCCAGGGGACCTGAAGGATCTTCAcatcatatctgtaaatgctttctgccactctttgaaattcaattcagttccagaactaccGTTGCCTTCT	ATGGGGGTGGTGGGTGAAGGAAGGGCCAGGGGACCTGAAGGATCTTCAcatcatatctgtaaatgctttctgccactctttgaaattcaattcagttccagaactaccGTTGCCTTCTCCTGCTTCTT	+	PAM_intact	PAM_intact	0	70	89	-10	-15	10	0.5	118	0.4745762711864407	48	128	0.4765625	A	seq57	2	2590	2094	3010	26	6	ENSG00000128245 (YWHAH)	TGATGCCATTGG	TAGAAGGTCTATGTTCGCCACGTCTCcCACCgAGGATGAAGAAGCAGGAGAgtttGAgtcttcgaagacGGgtgcATGGGGGTGGTGGGTGAAGGAAGGGCCAGGGGACCTGAAGGATCTTCAcatcatatctgtaaatgctttctgccactctttgaaattcaattcagttccagaactaccGTTGCCTTCTCCTGCTTCTTttttttTCGtgttcaatcaacattccTGATGCCATTGGactgCgagacgATCCCGTTTAGGACTCGTTA	28	12398	CTTCACTCACGTGCGAGAATCTATAGGT	TAGAAGGTCTATGTTCGCCACGTCTCcCACCgAGGATGAAGAAGCAGGAGAgtttGAgtcttcCTTCACTCACGTGCGAGAATCTATAGGTgaagacGGgtgcATGGGGGTGGTGGGTGAAGGAAGGGCCAGGGGACCTGAAGGATCTTCAcatcatatctgtaaatgctttctgccactctttgaaattcaattcagttccagaactaccGTTGCCTTCTCCTGCTTCTTttttttTCGtgttcaatcaacattccTGATGCCATTGGactgCgagacgATCCCGTTTAGGACTCGTTA	300	good	targeting	AGGATGAAGAAGTGATGCCATTGG	GAGGATGAAGAAGCAGGAGAATGGGGGTGGTGGGTCCTGCTTCTT	10857	315.2709165062314	8.305017085050272	2.5000592571019733	5252	310.1286041673679	8.281367227505811	2.4929399405879105	2708	75.77690708	6.262600537927291	1.8852306127774987	1279	49.271040920658876	5.651655657	1.7013178778960272	-2.01876669	-2.629711571
mNG2_60	anti	YWHAH	ENST00000248975	C	GATTCCTATAAGGACTCCACGCTGATCATGCAGTTGCTGCGAGACAACCTCACCCTCTGGACGAGCGACCAGCAGGATGAAGAAGCAGGAGAAGGCAAC(+GGTAGTTCTGGAACTGAATTGAATTTCAAAGAGTGGCAGAAAGCATTTACAGATATGATG)TGAAGATCCTTCAGGTCCCCTGGCCCTTCCTTCACCCACCACCCCCATCATCACCGATTCTTCCTTGCCACAATCACTAAATATCTAGTGCTAAACCTA	679	CAGGATGAAGAAGCAGGAGA	0.5	gAGGATGAAGAAGCAGGAGA	0.5	AGG	AGG	ATGGGGGTGGTGGGTGAAGGAAGGGCCAGGGGACCTGAAGGATCTTCAcatcatatctgtaaatgctttctgccactctttgaaattcaattcagttccagaactaccGTTGCCTTCTCCTGCTTCTTCATCCT	ATGGGGGTGGTGGGTGAAGGAAGGGCCAGGGGACCTGAAGGATCTTCAcatcatatctgtaaatgctttctgccactctttgaaattcaattcagttccagaactaccGTTGCCTTCTCCTGCTTCTTCATCCT	CCTGCTTCTTCAT	ATGGGGGTGGTGGGTGAAGGAAGGGCCAGGGGACCTGAAGGATCTTCAcatcatatctgtaaatgctttctgccactctttgaaattcaattcagttccagaactaccGTTGCCTTCT	ATGGGGGTGGTGGGTGAAGGAAGGGCCAGGGGACCTGAAGGATCTTCAcatcatatctgtaaatgctttctgccactctttgaaattcaattcagttccagaactaccGTTGCCTTCTCCTGCTTCTTCAT	+	PAM_intact	PAM_intact	0	70	89	-10	-15	13	0.4615384615384615	118	0.4745762711864407	48	131	0.4732824427480916	A	seq57	2	2590	2094	3010	26	6	ENSG00000128245 (YWHAH)	CACCAGCTACGT	TAGAAGGTCTATGTTCGCCACGTCTCcCACCgAGGATGAAGAAGCAGGAGAgtttGAgtcttcgaagacGGgtgcATGGGGGTGGTGGGTGAAGGAAGGGCCAGGGGACCTGAAGGATCTTCAcatcatatctgtaaatgctttctgccactctttgaaattcaattcagttccagaactaccGTTGCCTTCTCCTGCTTCTTCATttttttTCGtgttcaatcaacattccCACCAGCTACGTactgCgagacgATCCCGTTTAGGACTCGTTA	25	12399	GGCAGGCTCATCGTTATCATACGTG	TAGAAGGTCTATGTTCGCCACGTCTCcCACCgAGGATGAAGAAGCAGGAGAgtttGAgtcttcGGCAGGCTCATCGTTATCATACGTGgaagacGGgtgcATGGGGGTGGTGGGTGAAGGAAGGGCCAGGGGACCTGAAGGATCTTCAcatcatatctgtaaatgctttctgccactctttgaaattcaattcagttccagaactaccGTTGCCTTCTCCTGCTTCTTCATttttttTCGtgttcaatcaacattccCACCAGCTACGTactgCgagacgATCCCGTTTAGGACTCGTTA	300	good	targeting	AGGATGAAGAAGCACCAGCTACGT	GAGGATGAAGAAGCAGGAGAATGGGGGTGGTGGGTCCTGCTTCTTCAT	2745	79.71066278065813	6.334687377121401	1.906930913667532	1074	63.41929187	6.009420896740417	1.8090159464888056	5	0.1399130485175639	0.18892378118231581	0.056871725	12	0.4622771626645085	0.5482167882424728	0.16502969738755327	-5.820497116	-5.461204108
mNG2_60	anti	YWHAH	ENST00000248975	C	GATTCCTATAAGGACTCCACGCTGATCATGCAGTTGCTGCGAGACAACCTCACCCTCTGGACGAGCGACCAGCAGGATGAAGAAGCAGGAGAAGGCAAC(+GGTAGTTCTGGAACTGAATTGAATTTCAAAGAGTGGCAGAAAGCATTTACAGATATGATG)TGAAGATCCTTCAGGTCCCCTGGCCCTTCCTTCACCCACCACCCCCATCATCACCGATTCTTCCTTGCCACAATCACTAAATATCTAGTGCTAAACCTA	679	CAGGATGAAGAAGCAGGAGA	0.5	gAGGATGAAGAAGCAGGAGA	0.5	AGG	AGG	ATGGGGGTGGTGGGTGAAGGAAGGGCCAGGGGACCTGAAGGATCTTCAcatcatatctgtaaatgctttctgccactctttgaaattcaattcagttccagaactaccGTTGCCTTCTCCTGCTTCTTCATCCT	ATGGGGGTGGTGGGTGAAGGAAGGGCCAGGGGACCTGAAGGATCTTCAcatcatatctgtaaatgctttctgccactctttgaaattcaattcagttccagaactaccGTTGCCTTCTCCTGCTTCTTCATCCT	CCTGCTTCTTCATCCT	ATGGGGGTGGTGGGTGAAGGAAGGGCCAGGGGACCTGAAGGATCTTCAcatcatatctgtaaatgctttctgccactctttgaaattcaattcagttccagaactaccGTTGCCTTCT	ATGGGGGTGGTGGGTGAAGGAAGGGCCAGGGGACCTGAAGGATCTTCAcatcatatctgtaaatgctttctgccactctttgaaattcaattcagttccagaactaccGTTGCCTTCTCCTGCTTCTTCATCCT	+	PAM_intact	PAM_intact	0	70	89	-10	-15	16	0.5	118	0.4745762711864407	48	134	0.4776119402985074	A	seq57	2	2590	2094	3010	26	6	ENSG00000128245 (YWHAH)	GAAGAACAGAAC	TAGAAGGTCTATGTTCGCCACGTCTCcCACCgAGGATGAAGAAGCAGGAGAgtttGAgtcttcgaagacGGgtgcATGGGGGTGGTGGGTGAAGGAAGGGCCAGGGGACCTGAAGGATCTTCAcatcatatctgtaaatgctttctgccactctttgaaattcaattcagttccagaactaccGTTGCCTTCTCCTGCTTCTTCATCCTttttttTCGtgttcaatcaacattccGAAGAACAGAACactgCgagacgATCCCGTTTAGGACTCGTTA	22	12400	TGTTCGTTCACGAACGCGGAAA	TAGAAGGTCTATGTTCGCCACGTCTCcCACCgAGGATGAAGAAGCAGGAGAgtttGAgtcttcTGTTCGTTCACGAACGCGGAAAgaagacGGgtgcATGGGGGTGGTGGGTGAAGGAAGGGCCAGGGGACCTGAAGGATCTTCAcatcatatctgtaaatgctttctgccactctttgaaattcaattcagttccagaactaccGTTGCCTTCTCCTGCTTCTTCATCCTttttttTCGtgttcaatcaacattccGAAGAACAGAACactgCgagacgATCCCGTTTAGGACTCGTTA	300	good	targeting	AGGATGAAGAAGGAAGAACAGAAC	GAGGATGAAGAAGCAGGAGAATGGGGGTGGTGGGTCCTGCTTCTTCATCCT	11937	346.6324887478018	8.441419108420243	2.541120357605594	4822	284.73726757331457	8.158545403286771	2.4559668873758107	5863	164.06204069169542	7.366864571671158	2.2176472100673053	2081	80.16656462540352	6.342813647629972	1.9093771648434914	-0.791680832	-1.815731756
mNG2_60	anti	YWHAH	ENST00000248975	C	GATTCCTATAAGGACTCCACGCTGATCATGCAGTTGCTGCGAGACAACCTCACCCTCTGGACGAGCGACCAGCAGGATGAAGAAGCAGGAGAAGGCAAC(+GGTAGTTCTGGAACTGAATTGAATTTCAAAGAGTGGCAGAAAGCATTTACAGATATGATG)TGAAGATCCTTCAGGTCCCCTGGCCCTTCCTTCACCCACCACCCCCATCATCACCGATTCTTCCTTGCCACAATCACTAAATATCTAGTGCTAAACCTA	669	GGAAGGGCCAGGGGACCTGA	0.7	GGAAGGGCCAGGGGACCTGA	0.7	AGG-to-agc	AGG-to-agc	ACCCTCTGGACGAGCGACCAGCAGGATGAAGAAGCAGGAGAAGGCAACggtagttctggaactgaattgaatttcaaagagtggcagaaagcatttacagatatgatgTGAAGAagcTTCAGGTCCCCTGGCCCTTC	ACCCTCTGGACGAGCGACCAGCAGGATGAAGAAGCAGGAGAAGGCAACggtagttctggaactgaattgaatttcaaagagtggcagaaagcatttacagatatgatgTGAAGAagcTTCAGGTCCCCTGGCCCTTC	GGTCCCCTGG	GCAGGAGAAGGCAACggtagttctggaactgaattgaatttcaaagagtggcagaaagcatttacagatatgatgTGAAGAagcTTCA	GCAGGAGAAGGCAACggtagttctggaactgaattgaatttcaaagagtggcagaaagcatttacagatatgatgTGAAGAagcTTCAGGTCCCCTGG	-	PAM_disrupted_silent_mutation	PAM_disrupted_silent_mutation	1	73	112	13	15	10	0.8	88	0.4090909090909091	15	98	0.4489795918367347	G	seq57	5	444	613	520	27	8	ENSG00000128245 (YWHAH)	CTGAACTCGACC	TAGAAGGTCTATGTTCGCCACGTCTCcCACCGGAAGGGCCAGGGGACCTGAgtttGAgtcttcgaagacGGgtgcGCAGGAGAAGGCAACggtagttctggaactgaattgaatttcaaagagtggcagaaagcatttacagatatgatgTGAAGAagcTTCAGGTCCCCTGGttttttTCGtgttcaatcaacattccCTGAACTCGACCactgCgagacgATCCCGTTTAGGACTCGTTA	58	12401	GCGTAAGAGTCCTGTCACGGCGCCCGGTGTACAACGCATTTCTTCATGACAGTATTAA	TAGAAGGTCTATGTTCGCCACGTCTCcCACCGGAAGGGCCAGGGGACCTGAgtttGAgtcttcGCGTAAGAGTCCTGTCACGGCGCCCGGTGTACAACGCATTTCTTCATGACAGTATTAAgaagacGGgtgcGCAGGAGAAGGCAACggtagttctggaactgaattgaatttcaaagagtggcagaaagcatttacagatatgatgTGAAGAagcTTCAGGTCCCCTGGttttttTCGtgttcaatcaacattccCTGAACTCGACCactgCgagacgATCCCGTTTAGGACTCGTTA	300	good	targeting	GAAGGGCCAGGGCTGAACTCGACC	GGAAGGGCCAGGGGACCTGAGCAGGAGAAGGCAACGGTCCCCTGG	4420	128.35013824790852	7.015137785733717	2.1117668972216515	2325	137.29036646784658	7.111556849277304	2.1407919275021023	485	13.571565706203698	3.8650839973560807	1.163506218965024	29	1.1171698097725624	1.0821369868192494	0.32575569245003233	-3.246472852	-6.029419862
mNG2_60	anti	YWHAH	ENST00000248975	C	GATTCCTATAAGGACTCCACGCTGATCATGCAGTTGCTGCGAGACAACCTCACCCTCTGGACGAGCGACCAGCAGGATGAAGAAGCAGGAGAAGGCAAC(+GGTAGTTCTGGAACTGAATTGAATTTCAAAGAGTGGCAGAAAGCATTTACAGATATGATG)TGAAGATCCTTCAGGTCCCCTGGCCCTTCCTTCACCCACCACCCCCATCATCACCGATTCTTCCTTGCCACAATCACTAAATATCTAGTGCTAAACCTA	669	GGAAGGGCCAGGGGACCTGA	0.7	GGAAGGGCCAGGGGACCTGA	0.7	AGG-to-agc	AGG-to-agc	ACCCTCTGGACGAGCGACCAGCAGGATGAAGAAGCAGGAGAAGGCAACggtagttctggaactgaattgaatttcaaagagtggcagaaagcatttacagatatgatgTGAAGAagcTTCAGGTCCCCTGGCCCTTC	ACCCTCTGGACGAGCGACCAGCAGGATGAAGAAGCAGGAGAAGGCAACggtagttctggaactgaattgaatttcaaagagtggcagaaagcatttacagatatgatgTGAAGAagcTTCAGGTCCCCTGGCCCTTC	GGTCCCCTGGCCC	GCAGGAGAAGGCAACggtagttctggaactgaattgaatttcaaagagtggcagaaagcatttacagatatgatgTGAAGAagcTTCA	GCAGGAGAAGGCAACggtagttctggaactgaattgaatttcaaagagtggcagaaagcatttacagatatgatgTGAAGAagcTTCAGGTCCCCTGGCCC	-	PAM_disrupted_silent_mutation	PAM_disrupted_silent_mutation	1	73	112	13	15	13	0.8461538461538461	88	0.4090909090909091	15	101	0.4653465346534653	G	seq57	5	444	613	520	27	8	ENSG00000128245 (YWHAH)	CGAAATCAAGCA	TAGAAGGTCTATGTTCGCCACGTCTCcCACCGGAAGGGCCAGGGGACCTGAgtttGAgtcttcgaagacGGgtgcGCAGGAGAAGGCAACggtagttctggaactgaattgaatttcaaagagtggcagaaagcatttacagatatgatgTGAAGAagcTTCAGGTCCCCTGGCCCttttttTCGtgttcaatcaacattccCGAAATCAAGCAactgCgagacgATCCCGTTTAGGACTCGTTA	55	12402	TGATCCGCCTACGATTGCAATAGCCTCGGTCGATACTAGACAAGTAGGTACTTCG	TAGAAGGTCTATGTTCGCCACGTCTCcCACCGGAAGGGCCAGGGGACCTGAgtttGAgtcttcTGATCCGCCTACGATTGCAATAGCCTCGGTCGATACTAGACAAGTAGGTACTTCGgaagacGGgtgcGCAGGAGAAGGCAACggtagttctggaactgaattgaatttcaaagagtggcagaaagcatttacagatatgatgTGAAGAagcTTCAGGTCCCCTGGCCCttttttTCGtgttcaatcaacattccCGAAATCAAGCAactgCgagacgATCCCGTTTAGGACTCGTTA	300	good	targeting	GAAGGGCCAGGGCGAAATCAAGCA	GGAAGGGCCAGGGGACCTGAGCAGGAGAAGGCAACGGTCCCCTGGCCC	1934	56.16044510666405	5.836945245587653	1.757095601970147	1661	98.08141879702933	6.630542622300695	1.9959922168410207	850	23.78521824798586	4.631408057504381	1.3941927474686715	322	12.404437198164313	3.7446387421479708	1.1272485843119797	-1.999134565	-2.88590388
mNG2_60	anti	YWHAH	ENST00000248975	C	GATTCCTATAAGGACTCCACGCTGATCATGCAGTTGCTGCGAGACAACCTCACCCTCTGGACGAGCGACCAGCAGGATGAAGAAGCAGGAGAAGGCAAC(+GGTAGTTCTGGAACTGAATTGAATTTCAAAGAGTGGCAGAAAGCATTTACAGATATGATG)TGAAGATCCTTCAGGTCCCCTGGCCCTTCCTTCACCCACCACCCCCATCATCACCGATTCTTCCTTGCCACAATCACTAAATATCTAGTGCTAAACCTA	669	GGAAGGGCCAGGGGACCTGA	0.7	GGAAGGGCCAGGGGACCTGA	0.7	AGG-to-agc	AGG-to-agc	ACCCTCTGGACGAGCGACCAGCAGGATGAAGAAGCAGGAGAAGGCAACggtagttctggaactgaattgaatttcaaagagtggcagaaagcatttacagatatgatgTGAAGAagcTTCAGGTCCCCTGGCCCTTC	ACCCTCTGGACGAGCGACCAGCAGGATGAAGAAGCAGGAGAAGGCAACggtagttctggaactgaattgaatttcaaagagtggcagaaagcatttacagatatgatgTGAAGAagcTTCAGGTCCCCTGGCCCTTC	GGTCCCCTGGCCCTTC	GCAGGAGAAGGCAACggtagttctggaactgaattgaatttcaaagagtggcagaaagcatttacagatatgatgTGAAGAagcTTCA	GCAGGAGAAGGCAACggtagttctggaactgaattgaatttcaaagagtggcagaaagcatttacagatatgatgTGAAGAagcTTCAGGTCCCCTGGCCCTTC	-	PAM_disrupted_silent_mutation	PAM_disrupted_silent_mutation	1	73	112	13	15	16	0.75	88	0.4090909090909091	15	104	0.4615384615384615	G	seq57	5	444	613	520	27	8	ENSG00000128245 (YWHAH)	TAGCTCAGAACA	TAGAAGGTCTATGTTCGCCACGTCTCcCACCGGAAGGGCCAGGGGACCTGAgtttGAgtcttcgaagacGGgtgcGCAGGAGAAGGCAACggtagttctggaactgaattgaatttcaaagagtggcagaaagcatttacagatatgatgTGAAGAagcTTCAGGTCCCCTGGCCCTTCttttttTCGtgttcaatcaacattccTAGCTCAGAACAactgCgagacgATCCCGTTTAGGACTCGTTA	52	12403	CTCGAGGCGCGGATCAGACCAAGGCTTAAACCGATGTCTCTTGCACATGATG	TAGAAGGTCTATGTTCGCCACGTCTCcCACCGGAAGGGCCAGGGGACCTGAgtttGAgtcttcCTCGAGGCGCGGATCAGACCAAGGCTTAAACCGATGTCTCTTGCACATGATGgaagacGGgtgcGCAGGAGAAGGCAACggtagttctggaactgaattgaatttcaaagagtggcagaaagcatttacagatatgatgTGAAGAagcTTCAGGTCCCCTGGCCCTTCttttttTCGtgttcaatcaacattccTAGCTCAGAACAactgCgagacgATCCCGTTTAGGACTCGTTA	300	good	targeting	GAAGGGCCAGGGTAGCTCAGAACA	GGAAGGGCCAGGGGACCTGAGCAGGAGAAGGCAACGGTCCCCTGGCCCTTC	1941	56.36371455637793	5.842066542890798	1.7586372660751066	895	52.84940988762266	5.750858629872906	1.7311809484148097	1163	32.54377508518536	5.067973156782933	1.5256119374115393	635	24.462166524330247	4.670283275357054	1.4058953541302976	-0.682885473	-1.080575355
mNG2_60	anti	YWHAH	ENST00000248975	C	GATTCCTATAAGGACTCCACGCTGATCATGCAGTTGCTGCGAGACAACCTCACCCTCTGGACGAGCGACCAGCAGGATGAAGAAGCAGGAGAAGGCAAC(+GGTAGTTCTGGAACTGAATTGAATTTCAAAGAGTGGCAGAAAGCATTTACAGATATGATG)TGAAGATCCTTCAGGTCCCCTGGCCCTTCCTTCACCCACCACCCCCATCATCACCGATTCTTCCTTGCCACAATCACTAAATATCTAGTGCTAAACCTA	669	GGAAGGGCCAGGGGACCTGA	0.7	GGAAGGGCCAGGGGACCTGA	0.7	AGG-to-agc	AGG-to-agc	ACCCTCTGGACGAGCGACCAGCAGGATGAAGAAGCAGGAGAAGGCAACggtagttctggaactgaattgaatttcaaagagtggcagaaagcatttacagatatgatgTGAAGAagcTTCAGGTCCCCTGGCCCTTC	ACCCTCTGGACGAGCGACCAGCAGGATGAAGAAGCAGGAGAAGGCAACggtagttctggaactgaattgaatttcaaagagtggcagaaagcatttacagatatgatgTGAAGAagcTTCAGGTCCCCTGGCCCTTC	GGTCCCCTGG	CAGGATGAAGAAGCAGGAGAAGGCAACggtagttctggaactgaattgaatttcaaagagtggcagaaagcatttacagatatgatgTGAAGAagcTTCA	CAGGATGAAGAAGCAGGAGAAGGCAACggtagttctggaactgaattgaatttcaaagagtggcagaaagcatttacagatatgatgTGAAGAagcTTCAGGTCCCCTGG	-	PAM_disrupted_silent_mutation	PAM_disrupted_silent_mutation	1	73	112	13	15	10	0.8	100	0.41	27	110	0.4454545454545454	C	seq57	5	444	613	520	27	8	ENSG00000128245 (YWHAH)	TTCATGACGCCT	TAGAAGGTCTATGTTCGCCACGTCTCcCACCGGAAGGGCCAGGGGACCTGAgtttGAgtcttcgaagacGGgtgcCAGGATGAAGAAGCAGGAGAAGGCAACggtagttctggaactgaattgaatttcaaagagtggcagaaagcatttacagatatgatgTGAAGAagcTTCAGGTCCCCTGGttttttTCGtgttcaatcaacattccTTCATGACGCCTactgCgagacgATCCCGTTTAGGACTCGTTA	46	12404	TTCGCGGGATTGCTCAACCAGCATAGTTAGCACCATGTTCGGAACG	TAGAAGGTCTATGTTCGCCACGTCTCcCACCGGAAGGGCCAGGGGACCTGAgtttGAgtcttcTTCGCGGGATTGCTCAACCAGCATAGTTAGCACCATGTTCGGAACGgaagacGGgtgcCAGGATGAAGAAGCAGGAGAAGGCAACggtagttctggaactgaattgaatttcaaagagtggcagaaagcatttacagatatgatgTGAAGAagcTTCAGGTCCCCTGGttttttTCGtgttcaatcaacattccTTCATGACGCCTactgCgagacgATCCCGTTTAGGACTCGTTA	300	good	targeting	GAAGGGCCAGGGTTCATGACGCCT	GGAAGGGCCAGGGGACCTGACAGGATGAAGAAGCAGGTCCCCTGG	4066	118.07051179094934	6.895672358976564	2.07580422	2063	121.8193660314699	6.940394251091361	2.0892668513123525	462	12.927965683022903	3.7999126483513295	1.1438876880567082	69	2.658093685320924	1.871092023587762	0.5632548237475338	-3.140481603	-5.069302228
mNG2_60	anti	YWHAH	ENST00000248975	C	GATTCCTATAAGGACTCCACGCTGATCATGCAGTTGCTGCGAGACAACCTCACCCTCTGGACGAGCGACCAGCAGGATGAAGAAGCAGGAGAAGGCAAC(+GGTAGTTCTGGAACTGAATTGAATTTCAAAGAGTGGCAGAAAGCATTTACAGATATGATG)TGAAGATCCTTCAGGTCCCCTGGCCCTTCCTTCACCCACCACCCCCATCATCACCGATTCTTCCTTGCCACAATCACTAAATATCTAGTGCTAAACCTA	669	GGAAGGGCCAGGGGACCTGA	0.7	GGAAGGGCCAGGGGACCTGA	0.7	AGG-to-agc	AGG-to-agc	ACCCTCTGGACGAGCGACCAGCAGGATGAAGAAGCAGGAGAAGGCAACggtagttctggaactgaattgaatttcaaagagtggcagaaagcatttacagatatgatgTGAAGAagcTTCAGGTCCCCTGGCCCTTC	ACCCTCTGGACGAGCGACCAGCAGGATGAAGAAGCAGGAGAAGGCAACggtagttctggaactgaattgaatttcaaagagtggcagaaagcatttacagatatgatgTGAAGAagcTTCAGGTCCCCTGGCCCTTC	GGTCCCCTGGCCC	CAGGATGAAGAAGCAGGAGAAGGCAACggtagttctggaactgaattgaatttcaaagagtggcagaaagcatttacagatatgatgTGAAGAagcTTCA	CAGGATGAAGAAGCAGGAGAAGGCAACggtagttctggaactgaattgaatttcaaagagtggcagaaagcatttacagatatgatgTGAAGAagcTTCAGGTCCCCTGGCCC	-	PAM_disrupted_silent_mutation	PAM_disrupted_silent_mutation	1	73	112	13	15	13	0.8461538461538461	100	0.41	27	113	0.4601769911504424	C	seq57	5	444	613	520	27	8	ENSG00000128245 (YWHAH)	GAGCCAGATTAT	TAGAAGGTCTATGTTCGCCACGTCTCcCACCGGAAGGGCCAGGGGACCTGAgtttGAgtcttcgaagacGGgtgcCAGGATGAAGAAGCAGGAGAAGGCAACggtagttctggaactgaattgaatttcaaagagtggcagaaagcatttacagatatgatgTGAAGAagcTTCAGGTCCCCTGGCCCttttttTCGtgttcaatcaacattccGAGCCAGATTATactgCgagacgATCCCGTTTAGGACTCGTTA	43	12405	CCAGGGTCCGCGGGTTTCCAGTTCATAATACTATGCTCAAAGA	TAGAAGGTCTATGTTCGCCACGTCTCcCACCGGAAGGGCCAGGGGACCTGAgtttGAgtcttcCCAGGGTCCGCGGGTTTCCAGTTCATAATACTATGCTCAAAGAgaagacGGgtgcCAGGATGAAGAAGCAGGAGAAGGCAACggtagttctggaactgaattgaatttcaaagagtggcagaaagcatttacagatatgatgTGAAGAagcTTCAGGTCCCCTGGCCCttttttTCGtgttcaatcaacattccGAGCCAGATTATactgCgagacgATCCCGTTTAGGACTCGTTA	300	good	targeting	GAAGGGCCAGGGGAGCCAGATTAT	GGAAGGGCCAGGGGACCTGACAGGATGAAGAAGCAGGTCCCCTGGCCC	2535	73.61257928924165	6.221346976685376	1.872812053415721	771	45.52725700933752	5.540004231140615	1.6677074496786968	1225	34.278696886803154	5.140725366960015	1.5475125349256915	471	18.14437863458196	4.258848930559644	1.2820412750999206	-0.399278864	-1.281155301
mNG2_60	anti	YWHAH	ENST00000248975	C	GATTCCTATAAGGACTCCACGCTGATCATGCAGTTGCTGCGAGACAACCTCACCCTCTGGACGAGCGACCAGCAGGATGAAGAAGCAGGAGAAGGCAAC(+GGTAGTTCTGGAACTGAATTGAATTTCAAAGAGTGGCAGAAAGCATTTACAGATATGATG)TGAAGATCCTTCAGGTCCCCTGGCCCTTCCTTCACCCACCACCCCCATCATCACCGATTCTTCCTTGCCACAATCACTAAATATCTAGTGCTAAACCTA	669	GGAAGGGCCAGGGGACCTGA	0.7	GGAAGGGCCAGGGGACCTGA	0.7	AGG-to-agc	AGG-to-agc	ACCCTCTGGACGAGCGACCAGCAGGATGAAGAAGCAGGAGAAGGCAACggtagttctggaactgaattgaatttcaaagagtggcagaaagcatttacagatatgatgTGAAGAagcTTCAGGTCCCCTGGCCCTTC	ACCCTCTGGACGAGCGACCAGCAGGATGAAGAAGCAGGAGAAGGCAACggtagttctggaactgaattgaatttcaaagagtggcagaaagcatttacagatatgatgTGAAGAagcTTCAGGTCCCCTGGCCCTTC	GGTCCCCTGGCCCTTC	CAGGATGAAGAAGCAGGAGAAGGCAACggtagttctggaactgaattgaatttcaaagagtggcagaaagcatttacagatatgatgTGAAGAagcTTCA	CAGGATGAAGAAGCAGGAGAAGGCAACggtagttctggaactgaattgaatttcaaagagtggcagaaagcatttacagatatgatgTGAAGAagcTTCAGGTCCCCTGGCCCTTC	-	PAM_disrupted_silent_mutation	PAM_disrupted_silent_mutation	1	73	112	13	15	16	0.75	100	0.41	27	116	0.4568965517241379	C	seq57	5	444	613	520	27	8	ENSG00000128245 (YWHAH)	ACCGAGCTTAGG	TAGAAGGTCTATGTTCGCCACGTCTCcCACCGGAAGGGCCAGGGGACCTGAgtttGAgtcttcgaagacGGgtgcCAGGATGAAGAAGCAGGAGAAGGCAACggtagttctggaactgaattgaatttcaaagagtggcagaaagcatttacagatatgatgTGAAGAagcTTCAGGTCCCCTGGCCCTTCttttttTCGtgttcaatcaacattccACCGAGCTTAGGactgCgagacgATCCCGTTTAGGACTCGTTA	40	12406	GACGTCGACATTATGTCTGTCTAGAACCTCTAAAGCGGTG	TAGAAGGTCTATGTTCGCCACGTCTCcCACCGGAAGGGCCAGGGGACCTGAgtttGAgtcttcGACGTCGACATTATGTCTGTCTAGAACCTCTAAAGCGGTGgaagacGGgtgcCAGGATGAAGAAGCAGGAGAAGGCAACggtagttctggaactgaattgaatttcaaagagtggcagaaagcatttacagatatgatgTGAAGAagcTTCAGGTCCCCTGGCCCTTCttttttTCGtgttcaatcaacattccACCGAGCTTAGGactgCgagacgATCCCGTTTAGGACTCGTTA	300	good	targeting	GAAGGGCCAGGGACCGAGCTTAGG	GGAAGGGCCAGGGGACCTGACAGGATGAAGAAGCAGGTCCCCTGGCCCTTC	1099	31.913303605079516	5.0405989361616514	1.5173714758966101	485	28.63906569329273	4.889428065442778	1.4718645093395875	0	0	0	0	4	0.15409238755483617	0.20675871941849308	0.062240576	-4.889428065	-4.682669346
mNG2_60	anti	YWHAH	ENST00000248975	C	GATTCCTATAAGGACTCCACGCTGATCATGCAGTTGCTGCGAGACAACCTCACCCTCTGGACGAGCGACCAGCAGGATGAAGAAGCAGGAGAAGGCAAC(+GGTAGTTCTGGAACTGAATTGAATTTCAAAGAGTGGCAGAAAGCATTTACAGATATGATG)TGAAGATCCTTCAGGTCCCCTGGCCCTTCCTTCACCCACCACCCCCATCATCACCGATTCTTCCTTGCCACAATCACTAAATATCTAGTGCTAAACCTA	669	GGAAGGGCCAGGGGACCTGA	0.7	GGAAGGGCCAGGGGACCTGA	0.7	AGG-to-agc	AGG-to-agc	ACCCTCTGGACGAGCGACCAGCAGGATGAAGAAGCAGGAGAAGGCAACggtagttctggaactgaattgaatttcaaagagtggcagaaagcatttacagatatgatgTGAAGAagcTTCAGGTCCCCTGGCCCTTC	ACCCTCTGGACGAGCGACCAGCAGGATGAAGAAGCAGGAGAAGGCAACggtagttctggaactgaattgaatttcaaagagtggcagaaagcatttacagatatgatgTGAAGAagcTTCAGGTCCCCTGGCCCTTC	GGTCCCCTGG	AGCGACCAGCAGGATGAAGAAGCAGGAGAAGGCAACggtagttctggaactgaattgaatttcaaagagtggcagaaagcatttacagatatgatgTGAAGAagcTTCA	AGCGACCAGCAGGATGAAGAAGCAGGAGAAGGCAACggtagttctggaactgaattgaatttcaaagagtggcagaaagcatttacagatatgatgTGAAGAagcTTCAGGTCCCCTGG	-	PAM_disrupted_silent_mutation	PAM_disrupted_silent_mutation	1	73	112	13	15	10	0.8	109	0.4311926605504587	36	119	0.4621848739495798	A	seq57	5	444	613	520	27	8	ENSG00000128245 (YWHAH)	ACGATGGTTATC	TAGAAGGTCTATGTTCGCCACGTCTCcCACCGGAAGGGCCAGGGGACCTGAgtttGAgtcttcgaagacGGgtgcAGCGACCAGCAGGATGAAGAAGCAGGAGAAGGCAACggtagttctggaactgaattgaatttcaaagagtggcagaaagcatttacagatatgatgTGAAGAagcTTCAGGTCCCCTGGttttttTCGtgttcaatcaacattccACGATGGTTATCactgCgagacgATCCCGTTTAGGACTCGTTA	37	12407	GAAGAATCTTCCACTGGACTGTAAGGATATCCCTGTG	TAGAAGGTCTATGTTCGCCACGTCTCcCACCGGAAGGGCCAGGGGACCTGAgtttGAgtcttcGAAGAATCTTCCACTGGACTGTAAGGATATCCCTGTGgaagacGGgtgcAGCGACCAGCAGGATGAAGAAGCAGGAGAAGGCAACggtagttctggaactgaattgaatttcaaagagtggcagaaagcatttacagatatgatgTGAAGAagcTTCAGGTCCCCTGGttttttTCGtgttcaatcaacattccACGATGGTTATCactgCgagacgATCCCGTTTAGGACTCGTTA	300	good	targeting	GAAGGGCCAGGGACGATGGTTATC	GGAAGGGCCAGGGGACCTGAAGCGACCAGCAGGATGGTCCCCTGG	6596	191.53789861610966	7.5889986395511775	2.284516228	3304	195.0999444343076	7.615445316511517	2.292477470608748	460	12.872000463615876	3.794103946776034	1.1421390946466834	126	4.853910208	2.5494006166897263	0.7674460565878592	-3.82134137	-5.0660447
mNG2_60	anti	YWHAH	ENST00000248975	C	GATTCCTATAAGGACTCCACGCTGATCATGCAGTTGCTGCGAGACAACCTCACCCTCTGGACGAGCGACCAGCAGGATGAAGAAGCAGGAGAAGGCAAC(+GGTAGTTCTGGAACTGAATTGAATTTCAAAGAGTGGCAGAAAGCATTTACAGATATGATG)TGAAGATCCTTCAGGTCCCCTGGCCCTTCCTTCACCCACCACCCCCATCATCACCGATTCTTCCTTGCCACAATCACTAAATATCTAGTGCTAAACCTA	669	GGAAGGGCCAGGGGACCTGA	0.7	GGAAGGGCCAGGGGACCTGA	0.7	AGG-to-agc	AGG-to-agc	ACCCTCTGGACGAGCGACCAGCAGGATGAAGAAGCAGGAGAAGGCAACggtagttctggaactgaattgaatttcaaagagtggcagaaagcatttacagatatgatgTGAAGAagcTTCAGGTCCCCTGGCCCTTC	ACCCTCTGGACGAGCGACCAGCAGGATGAAGAAGCAGGAGAAGGCAACggtagttctggaactgaattgaatttcaaagagtggcagaaagcatttacagatatgatgTGAAGAagcTTCAGGTCCCCTGGCCCTTC	GGTCCCCTGGCCC	AGCGACCAGCAGGATGAAGAAGCAGGAGAAGGCAACggtagttctggaactgaattgaatttcaaagagtggcagaaagcatttacagatatgatgTGAAGAagcTTCA	AGCGACCAGCAGGATGAAGAAGCAGGAGAAGGCAACggtagttctggaactgaattgaatttcaaagagtggcagaaagcatttacagatatgatgTGAAGAagcTTCAGGTCCCCTGGCCC	-	PAM_disrupted_silent_mutation	PAM_disrupted_silent_mutation	1	73	112	13	15	13	0.8461538461538461	109	0.4311926605504587	36	122	0.4754098360655737	A	seq57	5	444	613	520	27	8	ENSG00000128245 (YWHAH)	ATTGATGTGGAC	TAGAAGGTCTATGTTCGCCACGTCTCcCACCGGAAGGGCCAGGGGACCTGAgtttGAgtcttcgaagacGGgtgcAGCGACCAGCAGGATGAAGAAGCAGGAGAAGGCAACggtagttctggaactgaattgaatttcaaagagtggcagaaagcatttacagatatgatgTGAAGAagcTTCAGGTCCCCTGGCCCttttttTCGtgttcaatcaacattccATTGATGTGGACactgCgagacgATCCCGTTTAGGACTCGTTA	34	12408	TTCAACGCTTGTGACCGAAGTAAGCACGTCATCG	TAGAAGGTCTATGTTCGCCACGTCTCcCACCGGAAGGGCCAGGGGACCTGAgtttGAgtcttcTTCAACGCTTGTGACCGAAGTAAGCACGTCATCGgaagacGGgtgcAGCGACCAGCAGGATGAAGAAGCAGGAGAAGGCAACggtagttctggaactgaattgaatttcaaagagtggcagaaagcatttacagatatgatgTGAAGAagcTTCAGGTCCCCTGGCCCttttttTCGtgttcaatcaacattccATTGATGTGGACactgCgagacgATCCCGTTTAGGACTCGTTA	300	good	targeting	GAAGGGCCAGGGATTGATGTGGAC	GGAAGGGCCAGGGGACCTGAAGCGACCAGCAGGATGGTCCCCTGGCCC	989	28.71906939528994	4.893317035803563	1.473035206070432	372	21.966458634855456	4.521456509120955	1.3610940333355606	312	8.730574227495987	3.2825249448538916	0.9881384699162772	126	4.853910208	2.5494006166897263	0.7674460565878592	-1.238931564	-1.972055892
mNG2_60	anti	YWHAH	ENST00000248975	C	GATTCCTATAAGGACTCCACGCTGATCATGCAGTTGCTGCGAGACAACCTCACCCTCTGGACGAGCGACCAGCAGGATGAAGAAGCAGGAGAAGGCAAC(+GGTAGTTCTGGAACTGAATTGAATTTCAAAGAGTGGCAGAAAGCATTTACAGATATGATG)TGAAGATCCTTCAGGTCCCCTGGCCCTTCCTTCACCCACCACCCCCATCATCACCGATTCTTCCTTGCCACAATCACTAAATATCTAGTGCTAAACCTA	669	GGAAGGGCCAGGGGACCTGA	0.7	GGAAGGGCCAGGGGACCTGA	0.7	AGG-to-agc	AGG-to-agc	ACCCTCTGGACGAGCGACCAGCAGGATGAAGAAGCAGGAGAAGGCAACggtagttctggaactgaattgaatttcaaagagtggcagaaagcatttacagatatgatgTGAAGAagcTTCAGGTCCCCTGGCCCTTC	ACCCTCTGGACGAGCGACCAGCAGGATGAAGAAGCAGGAGAAGGCAACggtagttctggaactgaattgaatttcaaagagtggcagaaagcatttacagatatgatgTGAAGAagcTTCAGGTCCCCTGGCCCTTC	GGTCCCCTGGCCCTTC	AGCGACCAGCAGGATGAAGAAGCAGGAGAAGGCAACggtagttctggaactgaattgaatttcaaagagtggcagaaagcatttacagatatgatgTGAAGAagcTTCA	AGCGACCAGCAGGATGAAGAAGCAGGAGAAGGCAACggtagttctggaactgaattgaatttcaaagagtggcagaaagcatttacagatatgatgTGAAGAagcTTCAGGTCCCCTGGCCCTTC	-	PAM_disrupted_silent_mutation	PAM_disrupted_silent_mutation	1	73	112	13	15	16	0.75	109	0.4311926605504587	36	125	0.472	A	seq57	5	444	613	520	27	8	ENSG00000128245 (YWHAH)	GAGCTCCTTAGG	TAGAAGGTCTATGTTCGCCACGTCTCcCACCGGAAGGGCCAGGGGACCTGAgtttGAgtcttcgaagacGGgtgcAGCGACCAGCAGGATGAAGAAGCAGGAGAAGGCAACggtagttctggaactgaattgaatttcaaagagtggcagaaagcatttacagatatgatgTGAAGAagcTTCAGGTCCCCTGGCCCTTCttttttTCGtgttcaatcaacattccGAGCTCCTTAGGactgCgagacgATCCCGTTTAGGACTCGTTA	31	12409	AGCCATGTTAAGACTGGATTCAGCGGCCTTC	TAGAAGGTCTATGTTCGCCACGTCTCcCACCGGAAGGGCCAGGGGACCTGAgtttGAgtcttcAGCCATGTTAAGACTGGATTCAGCGGCCTTCgaagacGGgtgcAGCGACCAGCAGGATGAAGAAGCAGGAGAAGGCAACggtagttctggaactgaattgaatttcaaagagtggcagaaagcatttacagatatgatgTGAAGAagcTTCAGGTCCCCTGGCCCTTCttttttTCGtgttcaatcaacattccGAGCTCCTTAGGactgCgagacgATCCCGTTTAGGACTCGTTA	300	good	targeting	GAAGGGCCAGGGGAGCTCCTTAGG	GGAAGGGCCAGGGGACCTGAAGCGACCAGCAGGATGGTCCCCTGGCCCTTC	1401	40.68292843559272	5.381384732654829	1.6199582227372977	616	36.37456591148108	5.223984918051205	1.5725761572296575	735	20.56721813208189	4.430768196009096	1.333794130832724	389	14.98548468970782	3.9986905830681505	1.203725808882608	-0.793216722	-1.225294335
mNG2_60	anti	YWHAH	ENST00000248975	C	GATTCCTATAAGGACTCCACGCTGATCATGCAGTTGCTGCGAGACAACCTCACCCTCTGGACGAGCGACCAGCAGGATGAAGAAGCAGGAGAAGGCAAC(+GGTAGTTCTGGAACTGAATTGAATTTCAAAGAGTGGCAGAAAGCATTTACAGATATGATG)TGAAGATCCTTCAGGTCCCCTGGCCCTTCCTTCACCCACCACCCCCATCATCACCGATTCTTCCTTGCCACAATCACTAAATATCTAGTGCTAAACCTA	669	GGAAGGGCCAGGGGACCTGA	0.7	GGAAGGGCCAGGGGACCTGA	0.7	AGG-to-agc	AGG-to-agc	ACCCTCTGGACGAGCGACCAGCAGGATGAAGAAGCAGGAGAAGGCAACggtagttctggaactgaattgaatttcaaagagtggcagaaagcatttacagatatgatgTGAAGAagcTTCAGGTCCCCTGGCCCTTC	ACCCTCTGGACGAGCGACCAGCAGGATGAAGAAGCAGGAGAAGGCAACggtagttctggaactgaattgaatttcaaagagtggcagaaagcatttacagatatgatgTGAAGAagcTTCAGGTCCCCTGGCCCTTC	GGTCCCCTGG	ACCCTCTGGACGAGCGACCAGCAGGATGAAGAAGCAGGAGAAGGCAACggtagttctggaactgaattgaatttcaaagagtggcagaaagcatttacagatatgatgTGAAGAagcTTCA	ACCCTCTGGACGAGCGACCAGCAGGATGAAGAAGCAGGAGAAGGCAACggtagttctggaactgaattgaatttcaaagagtggcagaaagcatttacagatatgatgTGAAGAagcTTCAGGTCCCCTGG	-	PAM_disrupted_silent_mutation	PAM_disrupted_silent_mutation	1	73	112	13	15	10	0.8	121	0.4545454545454545	48	131	0.4809160305343511	A	seq57	5	444	613	520	27	8	ENSG00000128245 (YWHAH)	CCGCTTATTGAG	TAGAAGGTCTATGTTCGCCACGTCTCcCACCGGAAGGGCCAGGGGACCTGAgtttGAgtcttcgaagacGGgtgcACCCTCTGGACGAGCGACCAGCAGGATGAAGAAGCAGGAGAAGGCAACggtagttctggaactgaattgaatttcaaagagtggcagaaagcatttacagatatgatgTGAAGAagcTTCAGGTCCCCTGGttttttTCGtgttcaatcaacattccCCGCTTATTGAGactgCgagacgATCCCGTTTAGGACTCGTTA	25	12410	GAGGCCTGAGTCTATGGAAACTACC	TAGAAGGTCTATGTTCGCCACGTCTCcCACCGGAAGGGCCAGGGGACCTGAgtttGAgtcttcGAGGCCTGAGTCTATGGAAACTACCgaagacGGgtgcACCCTCTGGACGAGCGACCAGCAGGATGAAGAAGCAGGAGAAGGCAACggtagttctggaactgaattgaatttcaaagagtggcagaaagcatttacagatatgatgTGAAGAagcTTCAGGTCCCCTGGttttttTCGtgttcaatcaacattccCCGCTTATTGAGactgCgagacgATCCCGTTTAGGACTCGTTA	300	good	targeting	GAAGGGCCAGGGCCGCTTATTGAG	GGAAGGGCCAGGGGACCTGAACCCTCTGGACGAGCGGTCCCCTGG	4272	124.05244131110074	6.966389412291917	2.0970921745758404	1834	108.29700305463683	6.772110032344553	2.0386082536726846	489	13.683496145017747	3.8761236101092256	1.1668294735442353	247	9.515204931511134	3.3944050620082966	1.0218177410981533	-2.895986422	-3.37770497
mNG2_60	anti	YWHAH	ENST00000248975	C	GATTCCTATAAGGACTCCACGCTGATCATGCAGTTGCTGCGAGACAACCTCACCCTCTGGACGAGCGACCAGCAGGATGAAGAAGCAGGAGAAGGCAAC(+GGTAGTTCTGGAACTGAATTGAATTTCAAAGAGTGGCAGAAAGCATTTACAGATATGATG)TGAAGATCCTTCAGGTCCCCTGGCCCTTCCTTCACCCACCACCCCCATCATCACCGATTCTTCCTTGCCACAATCACTAAATATCTAGTGCTAAACCTA	669	GGAAGGGCCAGGGGACCTGA	0.7	GGAAGGGCCAGGGGACCTGA	0.7	AGG-to-agc	AGG-to-agc	ACCCTCTGGACGAGCGACCAGCAGGATGAAGAAGCAGGAGAAGGCAACggtagttctggaactgaattgaatttcaaagagtggcagaaagcatttacagatatgatgTGAAGAagcTTCAGGTCCCCTGGCCCTTC	ACCCTCTGGACGAGCGACCAGCAGGATGAAGAAGCAGGAGAAGGCAACggtagttctggaactgaattgaatttcaaagagtggcagaaagcatttacagatatgatgTGAAGAagcTTCAGGTCCCCTGGCCCTTC	GGTCCCCTGGCCCTTC	ACCCTCTGGACGAGCGACCAGCAGGATGAAGAAGCAGGAGAAGGCAACggtagttctggaactgaattgaatttcaaagagtggcagaaagcatttacagatatgatgTGAAGAagcTTCA	ACCCTCTGGACGAGCGACCAGCAGGATGAAGAAGCAGGAGAAGGCAACggtagttctggaactgaattgaatttcaaagagtggcagaaagcatttacagatatgatgTGAAGAagcTTCAGGTCCCCTGGCCCTTC	-	PAM_disrupted_silent_mutation	PAM_disrupted_silent_mutation	1	73	112	13	15	16	0.75	121	0.4545454545454545	48	137	0.4890510948905109	A	seq57	5	444	613	520	27	8	ENSG00000128245 (YWHAH)	GAAGATGAGGTA	TAGAAGGTCTATGTTCGCCACGTCTCcCACCGGAAGGGCCAGGGGACCTGAgtttGAgtcttcgaagacGGgtgcACCCTCTGGACGAGCGACCAGCAGGATGAAGAAGCAGGAGAAGGCAACggtagttctggaactgaattgaatttcaaagagtggcagaaagcatttacagatatgatgTGAAGAagcTTCAGGTCCCCTGGCCCTTCttttttTCGtgttcaatcaacattccGAAGATGAGGTAactgCgagacgATCCCGTTTAGGACTCGTTA	19	12412	AAGTCCTGACTTCAGGAGC	TAGAAGGTCTATGTTCGCCACGTCTCcCACCGGAAGGGCCAGGGGACCTGAgtttGAgtcttcAAGTCCTGACTTCAGGAGCgaagacGGgtgcACCCTCTGGACGAGCGACCAGCAGGATGAAGAAGCAGGAGAAGGCAACggtagttctggaactgaattgaatttcaaagagtggcagaaagcatttacagatatgatgTGAAGAagcTTCAGGTCCCCTGGCCCTTCttttttTCGtgttcaatcaacattccGAAGATGAGGTAactgCgagacgATCCCGTTTAGGACTCGTTA	300	good	targeting	GAAGGGCCAGGGGAAGATGAGGTA	GGAAGGGCCAGGGGACCTGAACCCTCTGGACGAGCGGTCCCCTGGCCCTTC	1156	33.568497695606844	5.111386002097949	1.5386805060484798	444	26.218031273859737	4.766490812935818	1.4348567087504756	36	1.007373949	1.0053093982576038	0.302628284	4	0.15409238755483617	0.20675871941849308	0.062240576	-3.761181415	-4.559732094
mNG2_60	anti	YWHAH	ENST00000248975	C	GATTCCTATAAGGACTCCACGCTGATCATGCAGTTGCTGCGAGACAACCTCACCCTCTGGACGAGCGACCAGCAGGATGAAGAAGCAGGAGAAGGCAAC(+GGTAGTTCTGGAACTGAATTGAATTTCAAAGAGTGGCAGAAAGCATTTACAGATATGATG)TGAAGATCCTTCAGGTCCCCTGGCCCTTCCTTCACCCACCACCCCCATCATCACCGATTCTTCCTTGCCACAATCACTAAATATCTAGTGCTAAACCTA	670	GTGGGTGAAGGAAGGGCCAG	0.65	GTGGGTGAAGGAAGGGCCAG	0.65	GGG-to-ggc	GGG-to-ggc	ACCCTCTGGACGAGCGACCAGCAGGATGAAGAAGCAGGAGAAGGCAACggtagttctggaactgaattgaatttcaaagagtggcagaaagcatttacagatatgatgTGAAGATCCTTCAGGagcCCTGGCCCTTCCTTCACCCA	ACCCTCTGGACGAGCGACCAGCAGGATGAAGAAGCAGGAGAAGGCAACggtagttctggaactgaattgaatttcaaagagtggcagaaagcatttacagatatgatgTGAAGATCCTTCAGGagcCCTGGCCCTTCCTTCACCCA	GCCCTTCCTT	GCAGGAGAAGGCAACggtagttctggaactgaattgaatttcaaagagtggcagaaagcatttacagatatgatgTGAAGATCCTTCAGGagcCCTG	GCAGGAGAAGGCAACggtagttctggaactgaattgaatttcaaagagtggcagaaagcatttacagatatgatgTGAAGATCCTTCAGGagcCCTGGCCCTTCCTT	-	PAM_disrupted_silent_mutation	PAM_disrupted_silent_mutation	1	82	121	22	30	10	0.6	97	0.4432989690721649	15	107	0.4579439252336448	G	seq57	1	695	657	1067	7	2	ENSG00000128245 (YWHAH)	GCGATGTTACCC	TAGAAGGTCTATGTTCGCCACGTCTCcCACCGTGGGTGAAGGAAGGGCCAGgtttGAgtcttcgaagacGGgtgcGCAGGAGAAGGCAACggtagttctggaactgaattgaatttcaaagagtggcagaaagcatttacagatatgatgTGAAGATCCTTCAGGagcCCTGGCCCTTCCTTttttttTCGtgttcaatcaacattccGCGATGTTACCCactgCgagacgATCCCGTTTAGGACTCGTTA	49	12413	ACAGAGCAGTGACCTTCAGTCATCCTGGTGGATAGTTCTCGACGATTAG	TAGAAGGTCTATGTTCGCCACGTCTCcCACCGTGGGTGAAGGAAGGGCCAGgtttGAgtcttcACAGAGCAGTGACCTTCAGTCATCCTGGTGGATAGTTCTCGACGATTAGgaagacGGgtgcGCAGGAGAAGGCAACggtagttctggaactgaattgaatttcaaagagtggcagaaagcatttacagatatgatgTGAAGATCCTTCAGGagcCCTGGCCCTTCCTTttttttTCGtgttcaatcaacattccGCGATGTTACCCactgCgagacgATCCCGTTTAGGACTCGTTA	300	good	targeting	TGGGTGAAGGAAGCGATGTTACCC	GTGGGTGAAGGAAGGGCCAGGCAGGAGAAGGCAACGCCCTTCCTT	6140	178.2963459	7.486202275764797	2.253571438613163	2057	121.46506831155288	6.936226486264583	2.088012229084619	1027	28.738140165507623	4.894242518407464	1.4733138040946714	719	27.698106662981804	4.842883654156634	1.457853245411937	-2.041983968	-2.093342832
mNG2_60	anti	YWHAH	ENST00000248975	C	GATTCCTATAAGGACTCCACGCTGATCATGCAGTTGCTGCGAGACAACCTCACCCTCTGGACGAGCGACCAGCAGGATGAAGAAGCAGGAGAAGGCAAC(+GGTAGTTCTGGAACTGAATTGAATTTCAAAGAGTGGCAGAAAGCATTTACAGATATGATG)TGAAGATCCTTCAGGTCCCCTGGCCCTTCCTTCACCCACCACCCCCATCATCACCGATTCTTCCTTGCCACAATCACTAAATATCTAGTGCTAAACCTA	670	GTGGGTGAAGGAAGGGCCAG	0.65	GTGGGTGAAGGAAGGGCCAG	0.65	GGG-to-ggc	GGG-to-ggc	ACCCTCTGGACGAGCGACCAGCAGGATGAAGAAGCAGGAGAAGGCAACggtagttctggaactgaattgaatttcaaagagtggcagaaagcatttacagatatgatgTGAAGATCCTTCAGGagcCCTGGCCCTTCCTTCACCCA	ACCCTCTGGACGAGCGACCAGCAGGATGAAGAAGCAGGAGAAGGCAACggtagttctggaactgaattgaatttcaaagagtggcagaaagcatttacagatatgatgTGAAGATCCTTCAGGagcCCTGGCCCTTCCTTCACCCA	GCCCTTCCTTCAC	GCAGGAGAAGGCAACggtagttctggaactgaattgaatttcaaagagtggcagaaagcatttacagatatgatgTGAAGATCCTTCAGGagcCCTG	GCAGGAGAAGGCAACggtagttctggaactgaattgaatttcaaagagtggcagaaagcatttacagatatgatgTGAAGATCCTTCAGGagcCCTGGCCCTTCCTTCAC	-	PAM_disrupted_silent_mutation	PAM_disrupted_silent_mutation	1	82	121	22	30	13	0.6153846153846154	97	0.4432989690721649	15	110	0.4636363636363636	G	seq57	1	695	657	1067	7	2	ENSG00000128245 (YWHAH)	CGCGATAAGTAA	TAGAAGGTCTATGTTCGCCACGTCTCcCACCGTGGGTGAAGGAAGGGCCAGgtttGAgtcttcgaagacGGgtgcGCAGGAGAAGGCAACggtagttctggaactgaattgaatttcaaagagtggcagaaagcatttacagatatgatgTGAAGATCCTTCAGGagcCCTGGCCCTTCCTTCACttttttTCGtgttcaatcaacattccCGCGATAAGTAAactgCgagacgATCCCGTTTAGGACTCGTTA	46	12414	ACTGGTTGGCAGGTTGACTATGTACCCTGCGACCTAACATACTCGA	TAGAAGGTCTATGTTCGCCACGTCTCcCACCGTGGGTGAAGGAAGGGCCAGgtttGAgtcttcACTGGTTGGCAGGTTGACTATGTACCCTGCGACCTAACATACTCGAgaagacGGgtgcGCAGGAGAAGGCAACggtagttctggaactgaattgaatttcaaagagtggcagaaagcatttacagatatgatgTGAAGATCCTTCAGGagcCCTGGCCCTTCCTTCACttttttTCGtgttcaatcaacattccCGCGATAAGTAAactgCgagacgATCCCGTTTAGGACTCGTTA	300	good	targeting	TGGGTGAAGGAACGCGATAAGTAA	GTGGGTGAAGGAAGGGCCAGGCAGGAGAAGGCAACGCCCTTCCTTCAC	836	24.27617999	4.659706539432383	1.4027114393607552	632	37.31935983125981	5.260001554291795	1.5834182450809935	132	3.6937044808636865	2.2307270115641864	0.6715157426186928	3	0.11556929066612713	0.1577801255908351	0.047496550522471495	-3.029274543	-5.102221429
mNG2_60	anti	YWHAH	ENST00000248975	C	GATTCCTATAAGGACTCCACGCTGATCATGCAGTTGCTGCGAGACAACCTCACCCTCTGGACGAGCGACCAGCAGGATGAAGAAGCAGGAGAAGGCAAC(+GGTAGTTCTGGAACTGAATTGAATTTCAAAGAGTGGCAGAAAGCATTTACAGATATGATG)TGAAGATCCTTCAGGTCCCCTGGCCCTTCCTTCACCCACCACCCCCATCATCACCGATTCTTCCTTGCCACAATCACTAAATATCTAGTGCTAAACCTA	670	GTGGGTGAAGGAAGGGCCAG	0.65	GTGGGTGAAGGAAGGGCCAG	0.65	GGG-to-ggc	GGG-to-ggc	ACCCTCTGGACGAGCGACCAGCAGGATGAAGAAGCAGGAGAAGGCAACggtagttctggaactgaattgaatttcaaagagtggcagaaagcatttacagatatgatgTGAAGATCCTTCAGGagcCCTGGCCCTTCCTTCACCCA	ACCCTCTGGACGAGCGACCAGCAGGATGAAGAAGCAGGAGAAGGCAACggtagttctggaactgaattgaatttcaaagagtggcagaaagcatttacagatatgatgTGAAGATCCTTCAGGagcCCTGGCCCTTCCTTCACCCA	GCCCTTCCTTCACCCA	GCAGGAGAAGGCAACggtagttctggaactgaattgaatttcaaagagtggcagaaagcatttacagatatgatgTGAAGATCCTTCAGGagcCCTG	GCAGGAGAAGGCAACggtagttctggaactgaattgaatttcaaagagtggcagaaagcatttacagatatgatgTGAAGATCCTTCAGGagcCCTGGCCCTTCCTTCACCCA	-	PAM_disrupted_silent_mutation	PAM_disrupted_silent_mutation	1	82	121	22	30	16	0.625	97	0.4432989690721649	15	113	0.4690265486725664	G	seq57	1	695	657	1067	7	2	ENSG00000128245 (YWHAH)	GCATAGCGGTCA	TAGAAGGTCTATGTTCGCCACGTCTCcCACCGTGGGTGAAGGAAGGGCCAGgtttGAgtcttcgaagacGGgtgcGCAGGAGAAGGCAACggtagttctggaactgaattgaatttcaaagagtggcagaaagcatttacagatatgatgTGAAGATCCTTCAGGagcCCTGGCCCTTCCTTCACCCAttttttTCGtgttcaatcaacattccGCATAGCGGTCAactgCgagacgATCCCGTTTAGGACTCGTTA	43	12415	ACAGTACTCGTAATTCTGACGGGTAGCGATTCCCAAAGTCTGG	TAGAAGGTCTATGTTCGCCACGTCTCcCACCGTGGGTGAAGGAAGGGCCAGgtttGAgtcttcACAGTACTCGTAATTCTGACGGGTAGCGATTCCCAAAGTCTGGgaagacGGgtgcGCAGGAGAAGGCAACggtagttctggaactgaattgaatttcaaagagtggcagaaagcatttacagatatgatgTGAAGATCCTTCAGGagcCCTGGCCCTTCCTTCACCCAttttttTCGtgttcaatcaacattccGCATAGCGGTCAactgCgagacgATCCCGTTTAGGACTCGTTA	300	good	targeting	TGGGTGAAGGAAGCATAGCGGTCA	GTGGGTGAAGGAAGGGCCAGGCAGGAGAAGGCAACGCCCTTCCTTCACCCA	306	8.885778801778283	3.3053546259650686	0.9950108887221848	169	9.979385777662827	3.4567254424630764	1.0405780449562334	60	1.6789565822107666	1.4216711996435984	0.4279656750643194	56	2.1572934257677066	1.6586883449804342	0.4993149452973562	-2.035054243	-1.798037097
mNG2_60	anti	YWHAH	ENST00000248975	C	GATTCCTATAAGGACTCCACGCTGATCATGCAGTTGCTGCGAGACAACCTCACCCTCTGGACGAGCGACCAGCAGGATGAAGAAGCAGGAGAAGGCAAC(+GGTAGTTCTGGAACTGAATTGAATTTCAAAGAGTGGCAGAAAGCATTTACAGATATGATG)TGAAGATCCTTCAGGTCCCCTGGCCCTTCCTTCACCCACCACCCCCATCATCACCGATTCTTCCTTGCCACAATCACTAAATATCTAGTGCTAAACCTA	670	GTGGGTGAAGGAAGGGCCAG	0.65	GTGGGTGAAGGAAGGGCCAG	0.65	GGG-to-ggc	GGG-to-ggc	ACCCTCTGGACGAGCGACCAGCAGGATGAAGAAGCAGGAGAAGGCAACggtagttctggaactgaattgaatttcaaagagtggcagaaagcatttacagatatgatgTGAAGATCCTTCAGGagcCCTGGCCCTTCCTTCACCCA	ACCCTCTGGACGAGCGACCAGCAGGATGAAGAAGCAGGAGAAGGCAACggtagttctggaactgaattgaatttcaaagagtggcagaaagcatttacagatatgatgTGAAGATCCTTCAGGagcCCTGGCCCTTCCTTCACCCA	GCCCTTCCTT	CAGGATGAAGAAGCAGGAGAAGGCAACggtagttctggaactgaattgaatttcaaagagtggcagaaagcatttacagatatgatgTGAAGATCCTTCAGGagcCCTG	CAGGATGAAGAAGCAGGAGAAGGCAACggtagttctggaactgaattgaatttcaaagagtggcagaaagcatttacagatatgatgTGAAGATCCTTCAGGagcCCTGGCCCTTCCTT	-	PAM_disrupted_silent_mutation	PAM_disrupted_silent_mutation	1	82	121	22	30	10	0.6	109	0.4403669724770642	27	119	0.453781513	C	seq57	1	695	657	1067	7	2	ENSG00000128245 (YWHAH)	AGGACCATTAGT	TAGAAGGTCTATGTTCGCCACGTCTCcCACCGTGGGTGAAGGAAGGGCCAGgtttGAgtcttcgaagacGGgtgcCAGGATGAAGAAGCAGGAGAAGGCAACggtagttctggaactgaattgaatttcaaagagtggcagaaagcatttacagatatgatgTGAAGATCCTTCAGGagcCCTGGCCCTTCCTTttttttTCGtgttcaatcaacattccAGGACCATTAGTactgCgagacgATCCCGTTTAGGACTCGTTA	37	12416	GATGAACCACCAGTAGCTTTGTACCTGGGTCGCAAAG	TAGAAGGTCTATGTTCGCCACGTCTCcCACCGTGGGTGAAGGAAGGGCCAGgtttGAgtcttcGATGAACCACCAGTAGCTTTGTACCTGGGTCGCAAAGgaagacGGgtgcCAGGATGAAGAAGCAGGAGAAGGCAACggtagttctggaactgaattgaatttcaaagagtggcagaaagcatttacagatatgatgTGAAGATCCTTCAGGagcCCTGGCCCTTCCTTttttttTCGtgttcaatcaacattccAGGACCATTAGTactgCgagacgATCCCGTTTAGGACTCGTTA	300	good	targeting	TGGGTGAAGGAAAGGACCATTAGT	GTGGGTGAAGGAAGGGCCAGCAGGATGAAGAAGCAGCCCTTCCTT	4688	136.1324543226686	7.099426235358871	2.137140248846835	1492	88.10203302	6.477386444631156	1.9498876133412475	381	10.661374297038368	3.5436659155601564	1.0667497351956718	294	11.325790485280459	3.6236082682754476	1.0908147812869244	-2.933720529	-2.853778176
mNG2_60	anti	YWHAH	ENST00000248975	C	GATTCCTATAAGGACTCCACGCTGATCATGCAGTTGCTGCGAGACAACCTCACCCTCTGGACGAGCGACCAGCAGGATGAAGAAGCAGGAGAAGGCAAC(+GGTAGTTCTGGAACTGAATTGAATTTCAAAGAGTGGCAGAAAGCATTTACAGATATGATG)TGAAGATCCTTCAGGTCCCCTGGCCCTTCCTTCACCCACCACCCCCATCATCACCGATTCTTCCTTGCCACAATCACTAAATATCTAGTGCTAAACCTA	670	GTGGGTGAAGGAAGGGCCAG	0.65	GTGGGTGAAGGAAGGGCCAG	0.65	GGG-to-ggc	GGG-to-ggc	ACCCTCTGGACGAGCGACCAGCAGGATGAAGAAGCAGGAGAAGGCAACggtagttctggaactgaattgaatttcaaagagtggcagaaagcatttacagatatgatgTGAAGATCCTTCAGGagcCCTGGCCCTTCCTTCACCCA	ACCCTCTGGACGAGCGACCAGCAGGATGAAGAAGCAGGAGAAGGCAACggtagttctggaactgaattgaatttcaaagagtggcagaaagcatttacagatatgatgTGAAGATCCTTCAGGagcCCTGGCCCTTCCTTCACCCA	GCCCTTCCTTCAC	CAGGATGAAGAAGCAGGAGAAGGCAACggtagttctggaactgaattgaatttcaaagagtggcagaaagcatttacagatatgatgTGAAGATCCTTCAGGagcCCTG	CAGGATGAAGAAGCAGGAGAAGGCAACggtagttctggaactgaattgaatttcaaagagtggcagaaagcatttacagatatgatgTGAAGATCCTTCAGGagcCCTGGCCCTTCCTTCAC	-	PAM_disrupted_silent_mutation	PAM_disrupted_silent_mutation	1	82	121	22	30	13	0.6153846153846154	109	0.4403669724770642	27	122	0.4590163934426229	C	seq57	1	695	657	1067	7	2	ENSG00000128245 (YWHAH)	GGTACCTTCTAA	TAGAAGGTCTATGTTCGCCACGTCTCcCACCGTGGGTGAAGGAAGGGCCAGgtttGAgtcttcgaagacGGgtgcCAGGATGAAGAAGCAGGAGAAGGCAACggtagttctggaactgaattgaatttcaaagagtggcagaaagcatttacagatatgatgTGAAGATCCTTCAGGagcCCTGGCCCTTCCTTCACttttttTCGtgttcaatcaacattccGGTACCTTCTAAactgCgagacgATCCCGTTTAGGACTCGTTA	34	12417	TTACGGGACGCATGAAGTGGTCCCAATCCTTACT	TAGAAGGTCTATGTTCGCCACGTCTCcCACCGTGGGTGAAGGAAGGGCCAGgtttGAgtcttcTTACGGGACGCATGAAGTGGTCCCAATCCTTACTgaagacGGgtgcCAGGATGAAGAAGCAGGAGAAGGCAACggtagttctggaactgaattgaatttcaaagagtggcagaaagcatttacagatatgatgTGAAGATCCTTCAGGagcCCTGGCCCTTCCTTCACttttttTCGtgttcaatcaacattccGGTACCTTCTAAactgCgagacgATCCCGTTTAGGACTCGTTA	300	good	targeting	TGGGTGAAGGAAGGTACCTTCTAA	GTGGGTGAAGGAAGGGCCAGCAGGATGAAGAAGCAGCCCTTCCTTCAC	566	16.435786934008195	4.123979574010337	1.2414415532826788	265	15.648149296335202	4.057289902850557	1.2213659618626178	66	1.8468522404318433	1.509367615128567	0.45436492663750616	92	3.544124913761232	2.184002493730559	0.6574502612178343	-2.547922288	-1.873287409
mNG2_60	anti	YWHAH	ENST00000248975	C	GATTCCTATAAGGACTCCACGCTGATCATGCAGTTGCTGCGAGACAACCTCACCCTCTGGACGAGCGACCAGCAGGATGAAGAAGCAGGAGAAGGCAAC(+GGTAGTTCTGGAACTGAATTGAATTTCAAAGAGTGGCAGAAAGCATTTACAGATATGATG)TGAAGATCCTTCAGGTCCCCTGGCCCTTCCTTCACCCACCACCCCCATCATCACCGATTCTTCCTTGCCACAATCACTAAATATCTAGTGCTAAACCTA	670	GTGGGTGAAGGAAGGGCCAG	0.65	GTGGGTGAAGGAAGGGCCAG	0.65	GGG-to-ggc	GGG-to-ggc	ACCCTCTGGACGAGCGACCAGCAGGATGAAGAAGCAGGAGAAGGCAACggtagttctggaactgaattgaatttcaaagagtggcagaaagcatttacagatatgatgTGAAGATCCTTCAGGagcCCTGGCCCTTCCTTCACCCA	ACCCTCTGGACGAGCGACCAGCAGGATGAAGAAGCAGGAGAAGGCAACggtagttctggaactgaattgaatttcaaagagtggcagaaagcatttacagatatgatgTGAAGATCCTTCAGGagcCCTGGCCCTTCCTTCACCCA	GCCCTTCCTTCACCCA	CAGGATGAAGAAGCAGGAGAAGGCAACggtagttctggaactgaattgaatttcaaagagtggcagaaagcatttacagatatgatgTGAAGATCCTTCAGGagcCCTG	CAGGATGAAGAAGCAGGAGAAGGCAACggtagttctggaactgaattgaatttcaaagagtggcagaaagcatttacagatatgatgTGAAGATCCTTCAGGagcCCTGGCCCTTCCTTCACCCA	-	PAM_disrupted_silent_mutation	PAM_disrupted_silent_mutation	1	82	121	22	30	16	0.625	109	0.4403669724770642	27	125	0.464	C	seq57	1	695	657	1067	7	2	ENSG00000128245 (YWHAH)	CCTCGTGATTGT	TAGAAGGTCTATGTTCGCCACGTCTCcCACCGTGGGTGAAGGAAGGGCCAGgtttGAgtcttcgaagacGGgtgcCAGGATGAAGAAGCAGGAGAAGGCAACggtagttctggaactgaattgaatttcaaagagtggcagaaagcatttacagatatgatgTGAAGATCCTTCAGGagcCCTGGCCCTTCCTTCACCCAttttttTCGtgttcaatcaacattccCCTCGTGATTGTactgCgagacgATCCCGTTTAGGACTCGTTA	31	12418	ACCAGCTTCCGAGAGCGCTTGATGTGAATCT	TAGAAGGTCTATGTTCGCCACGTCTCcCACCGTGGGTGAAGGAAGGGCCAGgtttGAgtcttcACCAGCTTCCGAGAGCGCTTGATGTGAATCTgaagacGGgtgcCAGGATGAAGAAGCAGGAGAAGGCAACggtagttctggaactgaattgaatttcaaagagtggcagaaagcatttacagatatgatgTGAAGATCCTTCAGGagcCCTGGCCCTTCCTTCACCCAttttttTCGtgttcaatcaacattccCCTCGTGATTGTactgCgagacgATCCCGTTTAGGACTCGTTA	300	good	targeting	TGGGTGAAGGAACCTCGTGATTGT	GTGGGTGAAGGAAGGGCCAGCAGGATGAAGAAGCAGCCCTTCCTTCACCCA	190	5.517313635	2.704277423971184	0.8140686212122478	148	8.739343757953245	3.2838245660404457	0.9885296948764303	32	0.8954435105124089	0.9225354608250868	0.27771084577204475	19	0.7319388408854718	0.7923879857753204	0.2385325519221355	-2.361289105	-2.49143658
mNG2_60	anti	YWHAH	ENST00000248975	C	GATTCCTATAAGGACTCCACGCTGATCATGCAGTTGCTGCGAGACAACCTCACCCTCTGGACGAGCGACCAGCAGGATGAAGAAGCAGGAGAAGGCAAC(+GGTAGTTCTGGAACTGAATTGAATTTCAAAGAGTGGCAGAAAGCATTTACAGATATGATG)TGAAGATCCTTCAGGTCCCCTGGCCCTTCCTTCACCCACCACCCCCATCATCACCGATTCTTCCTTGCCACAATCACTAAATATCTAGTGCTAAACCTA	670	GTGGGTGAAGGAAGGGCCAG	0.65	GTGGGTGAAGGAAGGGCCAG	0.65	GGG-to-ggc	GGG-to-ggc	ACCCTCTGGACGAGCGACCAGCAGGATGAAGAAGCAGGAGAAGGCAACggtagttctggaactgaattgaatttcaaagagtggcagaaagcatttacagatatgatgTGAAGATCCTTCAGGagcCCTGGCCCTTCCTTCACCCA	ACCCTCTGGACGAGCGACCAGCAGGATGAAGAAGCAGGAGAAGGCAACggtagttctggaactgaattgaatttcaaagagtggcagaaagcatttacagatatgatgTGAAGATCCTTCAGGagcCCTGGCCCTTCCTTCACCCA	GCCCTTCCTT	AGCGACCAGCAGGATGAAGAAGCAGGAGAAGGCAACggtagttctggaactgaattgaatttcaaagagtggcagaaagcatttacagatatgatgTGAAGATCCTTCAGGagcCCTG	AGCGACCAGCAGGATGAAGAAGCAGGAGAAGGCAACggtagttctggaactgaattgaatttcaaagagtggcagaaagcatttacagatatgatgTGAAGATCCTTCAGGagcCCTGGCCCTTCCTT	-	PAM_disrupted_silent_mutation	PAM_disrupted_silent_mutation	1	82	121	22	30	10	0.6	118	0.4576271186440678	36	128	0.46875	A	seq57	1	695	657	1067	7	2	ENSG00000128245 (YWHAH)	TGTGTATGTCGG	TAGAAGGTCTATGTTCGCCACGTCTCcCACCGTGGGTGAAGGAAGGGCCAGgtttGAgtcttcgaagacGGgtgcAGCGACCAGCAGGATGAAGAAGCAGGAGAAGGCAACggtagttctggaactgaattgaatttcaaagagtggcagaaagcatttacagatatgatgTGAAGATCCTTCAGGagcCCTGGCCCTTCCTTttttttTCGtgttcaatcaacattccTGTGTATGTCGGactgCgagacgATCCCGTTTAGGACTCGTTA	28	12419	TCATTGCGTACTAGTAGTGAGCTACACG	TAGAAGGTCTATGTTCGCCACGTCTCcCACCGTGGGTGAAGGAAGGGCCAGgtttGAgtcttcTCATTGCGTACTAGTAGTGAGCTACACGgaagacGGgtgcAGCGACCAGCAGGATGAAGAAGCAGGAGAAGGCAACggtagttctggaactgaattgaatttcaaagagtggcagaaagcatttacagatatgatgTGAAGATCCTTCAGGagcCCTGGCCCTTCCTTttttttTCGtgttcaatcaacattccTGTGTATGTCGGactgCgagacgATCCCGTTTAGGACTCGTTA	300	good	targeting	TGGGTGAAGGAATGTGTATGTCGG	GTGGGTGAAGGAAGGGCCAGAGCGACCAGCAGGATGCCCTTCCTT	3043	88.36413363990626	6.481624015756322	1.951163249358682	1084	64.00978807	6.022585045793543	1.812978750221188	97	2.7143131412407397	1.8930954491643104	0.5698785148534349	3	0.11556929066612713	0.1577801255908351	0.047496550522471495	-4.129489597	-5.86480492
mNG2_60	anti	YWHAH	ENST00000248975	C	GATTCCTATAAGGACTCCACGCTGATCATGCAGTTGCTGCGAGACAACCTCACCCTCTGGACGAGCGACCAGCAGGATGAAGAAGCAGGAGAAGGCAAC(+GGTAGTTCTGGAACTGAATTGAATTTCAAAGAGTGGCAGAAAGCATTTACAGATATGATG)TGAAGATCCTTCAGGTCCCCTGGCCCTTCCTTCACCCACCACCCCCATCATCACCGATTCTTCCTTGCCACAATCACTAAATATCTAGTGCTAAACCTA	670	GTGGGTGAAGGAAGGGCCAG	0.65	GTGGGTGAAGGAAGGGCCAG	0.65	GGG-to-ggc	GGG-to-ggc	ACCCTCTGGACGAGCGACCAGCAGGATGAAGAAGCAGGAGAAGGCAACggtagttctggaactgaattgaatttcaaagagtggcagaaagcatttacagatatgatgTGAAGATCCTTCAGGagcCCTGGCCCTTCCTTCACCCA	ACCCTCTGGACGAGCGACCAGCAGGATGAAGAAGCAGGAGAAGGCAACggtagttctggaactgaattgaatttcaaagagtggcagaaagcatttacagatatgatgTGAAGATCCTTCAGGagcCCTGGCCCTTCCTTCACCCA	GCCCTTCCTTCAC	AGCGACCAGCAGGATGAAGAAGCAGGAGAAGGCAACggtagttctggaactgaattgaatttcaaagagtggcagaaagcatttacagatatgatgTGAAGATCCTTCAGGagcCCTG	AGCGACCAGCAGGATGAAGAAGCAGGAGAAGGCAACggtagttctggaactgaattgaatttcaaagagtggcagaaagcatttacagatatgatgTGAAGATCCTTCAGGagcCCTGGCCCTTCCTTCAC	-	PAM_disrupted_silent_mutation	PAM_disrupted_silent_mutation	1	82	121	22	30	13	0.6153846153846154	118	0.4576271186440678	36	131	0.4732824427480916	A	seq57	1	695	657	1067	7	2	ENSG00000128245 (YWHAH)	ACAGCTCACATC	TAGAAGGTCTATGTTCGCCACGTCTCcCACCGTGGGTGAAGGAAGGGCCAGgtttGAgtcttcgaagacGGgtgcAGCGACCAGCAGGATGAAGAAGCAGGAGAAGGCAACggtagttctggaactgaattgaatttcaaagagtggcagaaagcatttacagatatgatgTGAAGATCCTTCAGGagcCCTGGCCCTTCCTTCACttttttTCGtgttcaatcaacattccACAGCTCACATCactgCgagacgATCCCGTTTAGGACTCGTTA	25	12420	TTCGGGTAATCAATAGTGGCCCGTA	TAGAAGGTCTATGTTCGCCACGTCTCcCACCGTGGGTGAAGGAAGGGCCAGgtttGAgtcttcTTCGGGTAATCAATAGTGGCCCGTAgaagacGGgtgcAGCGACCAGCAGGATGAAGAAGCAGGAGAAGGCAACggtagttctggaactgaattgaatttcaaagagtggcagaaagcatttacagatatgatgTGAAGATCCTTCAGGagcCCTGGCCCTTCCTTCACttttttTCGtgttcaatcaacattccACAGCTCACATCactgCgagacgATCCCGTTTAGGACTCGTTA	300	good	targeting	TGGGTGAAGGAAACAGCTCACATC	GTGGGTGAAGGAAGGGCCAGAGCGACCAGCAGGATGCCCTTCCTTCAC	2083	60.487180536288115	5.942213749167575	1.7887845791463646	672	39.68134463070663	5.34629546	1.6093952991190734	2757	77.14805495258473	6.288138060944279	1.8929181732205713	2207	85.02047483338086	6.426608189874565	1.9346018355320462	0.941842601	1.080312729951265
mNG2_60	anti	YWHAH	ENST00000248975	C	GATTCCTATAAGGACTCCACGCTGATCATGCAGTTGCTGCGAGACAACCTCACCCTCTGGACGAGCGACCAGCAGGATGAAGAAGCAGGAGAAGGCAAC(+GGTAGTTCTGGAACTGAATTGAATTTCAAAGAGTGGCAGAAAGCATTTACAGATATGATG)TGAAGATCCTTCAGGTCCCCTGGCCCTTCCTTCACCCACCACCCCCATCATCACCGATTCTTCCTTGCCACAATCACTAAATATCTAGTGCTAAACCTA	670	GTGGGTGAAGGAAGGGCCAG	0.65	GTGGGTGAAGGAAGGGCCAG	0.65	GGG-to-ggc	GGG-to-ggc	ACCCTCTGGACGAGCGACCAGCAGGATGAAGAAGCAGGAGAAGGCAACggtagttctggaactgaattgaatttcaaagagtggcagaaagcatttacagatatgatgTGAAGATCCTTCAGGagcCCTGGCCCTTCCTTCACCCA	ACCCTCTGGACGAGCGACCAGCAGGATGAAGAAGCAGGAGAAGGCAACggtagttctggaactgaattgaatttcaaagagtggcagaaagcatttacagatatgatgTGAAGATCCTTCAGGagcCCTGGCCCTTCCTTCACCCA	GCCCTTCCTT	ACCCTCTGGACGAGCGACCAGCAGGATGAAGAAGCAGGAGAAGGCAACggtagttctggaactgaattgaatttcaaagagtggcagaaagcatttacagatatgatgTGAAGATCCTTCAGGagcCCTG	ACCCTCTGGACGAGCGACCAGCAGGATGAAGAAGCAGGAGAAGGCAACggtagttctggaactgaattgaatttcaaagagtggcagaaagcatttacagatatgatgTGAAGATCCTTCAGGagcCCTGGCCCTTCCTT	-	PAM_disrupted_silent_mutation	PAM_disrupted_silent_mutation	1	82	121	22	30	10	0.6	130	0.4769230769230769	48	140	0.4857142857142857	A	seq57	1	695	657	1067	7	2	ENSG00000128245 (YWHAH)	TTTCTTGATTCC	TAGAAGGTCTATGTTCGCCACGTCTCcCACCGTGGGTGAAGGAAGGGCCAGgtttGAgtcttcgaagacGGgtgcACCCTCTGGACGAGCGACCAGCAGGATGAAGAAGCAGGAGAAGGCAACggtagttctggaactgaattgaatttcaaagagtggcagaaagcatttacagatatgatgTGAAGATCCTTCAGGagcCCTGGCCCTTCCTTttttttTCGtgttcaatcaacattccTTTCTTGATTCCactgCgagacgATCCCGTTTAGGACTCGTTA	16	12422	CGCCGTCGAACATGAG	TAGAAGGTCTATGTTCGCCACGTCTCcCACCGTGGGTGAAGGAAGGGCCAGgtttGAgtcttcCGCCGTCGAACATGAGgaagacGGgtgcACCCTCTGGACGAGCGACCAGCAGGATGAAGAAGCAGGAGAAGGCAACggtagttctggaactgaattgaatttcaaagagtggcagaaagcatttacagatatgatgTGAAGATCCTTCAGGagcCCTGGCCCTTCCTTttttttTCGtgttcaatcaacattccTTTCTTGATTCCactgCgagacgATCCCGTTTAGGACTCGTTA	300	good	targeting	TGGGTGAAGGAATTTCTTGATTCC	GTGGGTGAAGGAAGGGCCAGACCCTCTGGACGAGCGCCCTTCCTT	2743	79.65258579502559	6.333648883120825	1.906618295823041	1154	68.14326146404085	6.111516751525313	1.8397498612120133	1207	33.77500991213992	5.119979020875382	1.5412672624537909	182	7.011203633745047	3.002019014916267	0.903697771	-0.991537731	-3.109497737
mNG2_60	anti	YWHAH	ENST00000248975	C	GATTCCTATAAGGACTCCACGCTGATCATGCAGTTGCTGCGAGACAACCTCACCCTCTGGACGAGCGACCAGCAGGATGAAGAAGCAGGAGAAGGCAAC(+GGTAGTTCTGGAACTGAATTGAATTTCAAAGAGTGGCAGAAAGCATTTACAGATATGATG)TGAAGATCCTTCAGGTCCCCTGGCCCTTCCTTCACCCACCACCCCCATCATCACCGATTCTTCCTTGCCACAATCACTAAATATCTAGTGCTAAACCTA	670	GTGGGTGAAGGAAGGGCCAG	0.65	GTGGGTGAAGGAAGGGCCAG	0.65	GGG-to-ggc	GGG-to-ggc	ACCCTCTGGACGAGCGACCAGCAGGATGAAGAAGCAGGAGAAGGCAACggtagttctggaactgaattgaatttcaaagagtggcagaaagcatttacagatatgatgTGAAGATCCTTCAGGagcCCTGGCCCTTCCTTCACCCA	ACCCTCTGGACGAGCGACCAGCAGGATGAAGAAGCAGGAGAAGGCAACggtagttctggaactgaattgaatttcaaagagtggcagaaagcatttacagatatgatgTGAAGATCCTTCAGGagcCCTGGCCCTTCCTTCACCCA	GCCCTTCCTTCAC	ACCCTCTGGACGAGCGACCAGCAGGATGAAGAAGCAGGAGAAGGCAACggtagttctggaactgaattgaatttcaaagagtggcagaaagcatttacagatatgatgTGAAGATCCTTCAGGagcCCTG	ACCCTCTGGACGAGCGACCAGCAGGATGAAGAAGCAGGAGAAGGCAACggtagttctggaactgaattgaatttcaaagagtggcagaaagcatttacagatatgatgTGAAGATCCTTCAGGagcCCTGGCCCTTCCTTCAC	-	PAM_disrupted_silent_mutation	PAM_disrupted_silent_mutation	1	82	121	22	30	13	0.6153846153846154	130	0.4769230769230769	48	143	0.4895104895104895	A	seq57	1	695	657	1067	7	2	ENSG00000128245 (YWHAH)	ACTCTATGCCTA	TAGAAGGTCTATGTTCGCCACGTCTCcCACCGTGGGTGAAGGAAGGGCCAGgtttGAgtcttcgaagacGGgtgcACCCTCTGGACGAGCGACCAGCAGGATGAAGAAGCAGGAGAAGGCAACggtagttctggaactgaattgaatttcaaagagtggcagaaagcatttacagatatgatgTGAAGATCCTTCAGGagcCCTGGCCCTTCCTTCACttttttTCGtgttcaatcaacattccACTCTATGCCTAactgCgagacgATCCCGTTTAGGACTCGTTA	13	12423	TAGCGTAGATCCA	TAGAAGGTCTATGTTCGCCACGTCTCcCACCGTGGGTGAAGGAAGGGCCAGgtttGAgtcttcTAGCGTAGATCCAgaagacGGgtgcACCCTCTGGACGAGCGACCAGCAGGATGAAGAAGCAGGAGAAGGCAACggtagttctggaactgaattgaatttcaaagagtggcagaaagcatttacagatatgatgTGAAGATCCTTCAGGagcCCTGGCCCTTCCTTCACttttttTCGtgttcaatcaacattccACTCTATGCCTAactgCgagacgATCCCGTTTAGGACTCGTTA	300	good	targeting	TGGGTGAAGGAAACTCTATGCCTA	GTGGGTGAAGGAAGGGCCAGACCCTCTGGACGAGCGCCCTTCCTTCAC	1366	39.66658118702331	5.345771804353521	1.6092376630851732	476	28.107619113417197	4.863324932501859	1.4640066833435663	268	7.499339400541424	3.087350714121052	0.9293851720850496	154	5.932556920861193	2.7933875567904716	0.8408934441084547	-1.775974218	-2.069937376
mNG2_60	anti	YWHAQ	ENST00000238081	C	TAATCTAGAAATAGTAACTTAATATGATTCTTCTTTTTCTAGCTTTGGACATCAGACAGTGCAGGAGAAGAATGTGATGCGGCAGAAGGGGCTGAAAAC(+GGTAGTTCTGGAACTGAATTGAATTTCAAAGAGTGGCAGAAAGCATTTACAGATATGATG)TAAATCCATACAGGGTGTCATCCTTCTTTCCTTCAAGAAACCTTTTTACACATCTCCATTCCTTATTCCACTTGGATTTCCTATAGCAAAGAAACCCAT	688	TGCAGGAGAAGAATGTGATG	0.45	gGCAGGAGAAGAATGTGATG	0.5	CGG-to-ccg	CGG-to-ccg	TAAAAAGGTTTCTTGAAGGAAAGAAGGATGACACCCTGTATGGATTTAcatcatatctgtaaatgctttctgccactctttgaaattcaattcagttccagaactaccGTTTTCAGCCCCTTCTGCggcATCACATTCTTCTCCTGC	TAAAAAGGTTTCTTGAAGGAAAGAAGGATGACACCCTGTATGGATTTAcatcatatctgtaaatgctttctgccactctttgaaattcaattcagttccagaactaccGTTTTCAGCCCCTTCTGCggcATCACATTCTTCTCCTGC	CACATTCTTC	CCCTGTATGGATTTAcatcatatctgtaaatgctttctgccactctttgaaattcaattcagttccagaactaccGTTTTCAGCCCCTTCTGCggcAT	CCCTGTATGGATTTAcatcatatctgtaaatgctttctgccactctttgaaattcaattcagttccagaactaccGTTTTCAGCCCCTTCTGCggcATCACATTCTTC	+	PAM_disrupted_silent_mutation	PAM_disrupted_silent_mutation	1	83	76	-23	-30	10	0.4	98	0.4183673469387755	15	108	0.4166666666666667	C	seq58	2	507	743	939	15	5	ENSG00000134308 (YWHAQ)	ACGGCAATAGCA	TAGAAGGTCTATGTTCGCCACGTCTCcCACCgGCAGGAGAAGAATGTGATGgtttGAgtcttcgaagacGGgtgcCCCTGTATGGATTTAcatcatatctgtaaatgctttctgccactctttgaaattcaattcagttccagaactaccGTTTTCAGCCCCTTCTGCggcATCACATTCTTCttttttTCGtgttcaatcaacattccACGGCAATAGCAactgCgagacgATCCCGTTTAGGACTCGTTA	48	12425	TGCTCCCTTACTGATCCAGCAGGGTTGTGGTGTACACGAGATCATAAG	TAGAAGGTCTATGTTCGCCACGTCTCcCACCgGCAGGAGAAGAATGTGATGgtttGAgtcttcTGCTCCCTTACTGATCCAGCAGGGTTGTGGTGTACACGAGATCATAAGgaagacGGgtgcCCCTGTATGGATTTAcatcatatctgtaaatgctttctgccactctttgaaattcaattcagttccagaactaccGTTTTCAGCCCCTTCTGCggcATCACATTCTTCttttttTCGtgttcaatcaacattccACGGCAATAGCAactgCgagacgATCCCGTTTAGGACTCGTTA	300	good	targeting	GCAGGAGAAGAAACGGCAATAGCA	GGCAGGAGAAGAATGTGATGCCCTGTATGGATTTACACATTCTTC	20396	592.2690994806204	9.212542831519151	2.773251728626451	15761	930.6810606020344	9.863692356	2.969267267154029	6455	180.62774563617498	7.504840796776703	2.259182193	1711	65.91301877658118	6.064215027684492	1.8255106234893124	-2.358851559	-3.799477328
mNG2_60	anti	YWHAQ	ENST00000238081	C	TAATCTAGAAATAGTAACTTAATATGATTCTTCTTTTTCTAGCTTTGGACATCAGACAGTGCAGGAGAAGAATGTGATGCGGCAGAAGGGGCTGAAAAC(+GGTAGTTCTGGAACTGAATTGAATTTCAAAGAGTGGCAGAAAGCATTTACAGATATGATG)TAAATCCATACAGGGTGTCATCCTTCTTTCCTTCAAGAAACCTTTTTACACATCTCCATTCCTTATTCCACTTGGATTTCCTATAGCAAAGAAACCCAT	688	TGCAGGAGAAGAATGTGATG	0.45	gGCAGGAGAAGAATGTGATG	0.5	CGG-to-ccg	CGG-to-ccg	TAAAAAGGTTTCTTGAAGGAAAGAAGGATGACACCCTGTATGGATTTAcatcatatctgtaaatgctttctgccactctttgaaattcaattcagttccagaactaccGTTTTCAGCCCCTTCTGCggcATCACATTCTTCTCCTGC	TAAAAAGGTTTCTTGAAGGAAAGAAGGATGACACCCTGTATGGATTTAcatcatatctgtaaatgctttctgccactctttgaaattcaattcagttccagaactaccGTTTTCAGCCCCTTCTGCggcATCACATTCTTCTCCTGC	CACATTCTTCTCC	CCCTGTATGGATTTAcatcatatctgtaaatgctttctgccactctttgaaattcaattcagttccagaactaccGTTTTCAGCCCCTTCTGCggcAT	CCCTGTATGGATTTAcatcatatctgtaaatgctttctgccactctttgaaattcaattcagttccagaactaccGTTTTCAGCCCCTTCTGCggcATCACATTCTTCTCC	+	PAM_disrupted_silent_mutation	PAM_disrupted_silent_mutation	1	83	76	-23	-30	13	0.4615384615384615	98	0.4183673469387755	15	111	0.4234234234234234	C	seq58	2	507	743	939	15	5	ENSG00000134308 (YWHAQ)	TCTAATGGCAAG	TAGAAGGTCTATGTTCGCCACGTCTCcCACCgGCAGGAGAAGAATGTGATGgtttGAgtcttcgaagacGGgtgcCCCTGTATGGATTTAcatcatatctgtaaatgctttctgccactctttgaaattcaattcagttccagaactaccGTTTTCAGCCCCTTCTGCggcATCACATTCTTCTCCttttttTCGtgttcaatcaacattccTCTAATGGCAAGactgCgagacgATCCCGTTTAGGACTCGTTA	45	12426	CGCAAGCGCGCGAATGTCGGCAGTAAATTATCCCTAAGACCTTTG	TAGAAGGTCTATGTTCGCCACGTCTCcCACCgGCAGGAGAAGAATGTGATGgtttGAgtcttcCGCAAGCGCGCGAATGTCGGCAGTAAATTATCCCTAAGACCTTTGgaagacGGgtgcCCCTGTATGGATTTAcatcatatctgtaaatgctttctgccactctttgaaattcaattcagttccagaactaccGTTTTCAGCCCCTTCTGCggcATCACATTCTTCTCCttttttTCGtgttcaatcaacattccTCTAATGGCAAGactgCgagacgATCCCGTTTAGGACTCGTTA	300	good	targeting	GCAGGAGAAGAATCTAATGGCAAG	GGCAGGAGAAGAATGTGATGCCCTGTATGGATTTACACATTCTTCTCC	10896	316.4034177260659	8.310173852635595	2.501611598825823	7368	435.07760005810485	8.768441075367214	2.639563778897667	8153	228.14221691273966	7.840099473470421	2.360105110503982	4545	175.0874753591826	7.460148487474285	2.245728467	-0.928341602	-1.308292588
mNG2_60	anti	YWHAQ	ENST00000238081	C	TAATCTAGAAATAGTAACTTAATATGATTCTTCTTTTTCTAGCTTTGGACATCAGACAGTGCAGGAGAAGAATGTGATGCGGCAGAAGGGGCTGAAAAC(+GGTAGTTCTGGAACTGAATTGAATTTCAAAGAGTGGCAGAAAGCATTTACAGATATGATG)TAAATCCATACAGGGTGTCATCCTTCTTTCCTTCAAGAAACCTTTTTACACATCTCCATTCCTTATTCCACTTGGATTTCCTATAGCAAAGAAACCCAT	688	TGCAGGAGAAGAATGTGATG	0.45	gGCAGGAGAAGAATGTGATG	0.5	CGG-to-ccg	CGG-to-ccg	TAAAAAGGTTTCTTGAAGGAAAGAAGGATGACACCCTGTATGGATTTAcatcatatctgtaaatgctttctgccactctttgaaattcaattcagttccagaactaccGTTTTCAGCCCCTTCTGCggcATCACATTCTTCTCCTGC	TAAAAAGGTTTCTTGAAGGAAAGAAGGATGACACCCTGTATGGATTTAcatcatatctgtaaatgctttctgccactctttgaaattcaattcagttccagaactaccGTTTTCAGCCCCTTCTGCggcATCACATTCTTCTCCTGC	CACATTCTTCTCCTGC	CCCTGTATGGATTTAcatcatatctgtaaatgctttctgccactctttgaaattcaattcagttccagaactaccGTTTTCAGCCCCTTCTGCggcAT	CCCTGTATGGATTTAcatcatatctgtaaatgctttctgccactctttgaaattcaattcagttccagaactaccGTTTTCAGCCCCTTCTGCggcATCACATTCTTCTCCTGC	+	PAM_disrupted_silent_mutation	PAM_disrupted_silent_mutation	1	83	76	-23	-30	16	0.5	98	0.4183673469387755	15	114	0.4298245614035088	C	seq58	2	507	743	939	15	5	ENSG00000134308 (YWHAQ)	TCGATGGCACAA	TAGAAGGTCTATGTTCGCCACGTCTCcCACCgGCAGGAGAAGAATGTGATGgtttGAgtcttcgaagacGGgtgcCCCTGTATGGATTTAcatcatatctgtaaatgctttctgccactctttgaaattcaattcagttccagaactaccGTTTTCAGCCCCTTCTGCggcATCACATTCTTCTCCTGCttttttTCGtgttcaatcaacattccTCGATGGCACAAactgCgagacgATCCCGTTTAGGACTCGTTA	42	12427	GTCGTTGGAGTCGTCGATTACACCGGTAATAACCAATCGTCA	TAGAAGGTCTATGTTCGCCACGTCTCcCACCgGCAGGAGAAGAATGTGATGgtttGAgtcttcGTCGTTGGAGTCGTCGATTACACCGGTAATAACCAATCGTCAgaagacGGgtgcCCCTGTATGGATTTAcatcatatctgtaaatgctttctgccactctttgaaattcaattcagttccagaactaccGTTTTCAGCCCCTTCTGCggcATCACATTCTTCTCCTGCttttttTCGtgttcaatcaacattccTCGATGGCACAAactgCgagacgATCCCGTTTAGGACTCGTTA	300	good	targeting	GCAGGAGAAGAATCGATGGCACAA	GGCAGGAGAAGAATGTGATGCCCTGTATGGATTTACACATTCTTCTCCTGC	14944	433.9512366463224	8.764709856	2.6384405699603524	8302	490.2299451251882	8.940254699112305	2.6912848333086647	1724	48.24201912885603	5.621818014456775	1.6923358525156142	871	33.55361739006558	5.110764847976252	1.5384935200259189	-3.318436685	-3.829489851
mNG2_60	anti	YWHAQ	ENST00000238081	C	TAATCTAGAAATAGTAACTTAATATGATTCTTCTTTTTCTAGCTTTGGACATCAGACAGTGCAGGAGAAGAATGTGATGCGGCAGAAGGGGCTGAAAAC(+GGTAGTTCTGGAACTGAATTGAATTTCAAAGAGTGGCAGAAAGCATTTACAGATATGATG)TAAATCCATACAGGGTGTCATCCTTCTTTCCTTCAAGAAACCTTTTTACACATCTCCATTCCTTATTCCACTTGGATTTCCTATAGCAAAGAAACCCAT	688	TGCAGGAGAAGAATGTGATG	0.45	gGCAGGAGAAGAATGTGATG	0.5	CGG-to-ccg	CGG-to-ccg	TAAAAAGGTTTCTTGAAGGAAAGAAGGATGACACCCTGTATGGATTTAcatcatatctgtaaatgctttctgccactctttgaaattcaattcagttccagaactaccGTTTTCAGCCCCTTCTGCggcATCACATTCTTCTCCTGC	TAAAAAGGTTTCTTGAAGGAAAGAAGGATGACACCCTGTATGGATTTAcatcatatctgtaaatgctttctgccactctttgaaattcaattcagttccagaactaccGTTTTCAGCCCCTTCTGCggcATCACATTCTTCTCCTGC	CACATTCTTC	AGAAGGATGACACCCTGTATGGATTTAcatcatatctgtaaatgctttctgccactctttgaaattcaattcagttccagaactaccGTTTTCAGCCCCTTCTGCggcAT	AGAAGGATGACACCCTGTATGGATTTAcatcatatctgtaaatgctttctgccactctttgaaattcaattcagttccagaactaccGTTTTCAGCCCCTTCTGCggcATCACATTCTTC	+	PAM_disrupted_silent_mutation	PAM_disrupted_silent_mutation	1	83	76	-23	-30	10	0.4	110	0.4181818181818181	27	120	0.4166666666666667	A	seq58	2	507	743	939	15	5	ENSG00000134308 (YWHAQ)	AGCACCAGAATT	TAGAAGGTCTATGTTCGCCACGTCTCcCACCgGCAGGAGAAGAATGTGATGgtttGAgtcttcgaagacGGgtgcAGAAGGATGACACCCTGTATGGATTTAcatcatatctgtaaatgctttctgccactctttgaaattcaattcagttccagaactaccGTTTTCAGCCCCTTCTGCggcATCACATTCTTCttttttTCGtgttcaatcaacattccAGCACCAGAATTactgCgagacgATCCCGTTTAGGACTCGTTA	36	12428	ACGGTAGGCACAGCTATGGTATATACGCGCACCTCT	TAGAAGGTCTATGTTCGCCACGTCTCcCACCgGCAGGAGAAGAATGTGATGgtttGAgtcttcACGGTAGGCACAGCTATGGTATATACGCGCACCTCTgaagacGGgtgcAGAAGGATGACACCCTGTATGGATTTAcatcatatctgtaaatgctttctgccactctttgaaattcaattcagttccagaactaccGTTTTCAGCCCCTTCTGCggcATCACATTCTTCttttttTCGtgttcaatcaacattccAGCACCAGAATTactgCgagacgATCCCGTTTAGGACTCGTTA	300	good	targeting	GCAGGAGAAGAAAGCACCAGAATT	GGCAGGAGAAGAATGTGATGAGAAGGATGACACCCCACATTCTTC	2499	72.56719354785598	6.200990651151707	1.866684188828586	2206	130.26346168949232	7.036321575347961	2.118143853317374	1831	51.23615837	5.706976894748675	1.7179712298806347	1196	46.073623878896015	5.556847015491901	1.672777632978934	-1.329344681	-1.47947456
mNG2_60	anti	YWHAQ	ENST00000238081	C	TAATCTAGAAATAGTAACTTAATATGATTCTTCTTTTTCTAGCTTTGGACATCAGACAGTGCAGGAGAAGAATGTGATGCGGCAGAAGGGGCTGAAAAC(+GGTAGTTCTGGAACTGAATTGAATTTCAAAGAGTGGCAGAAAGCATTTACAGATATGATG)TAAATCCATACAGGGTGTCATCCTTCTTTCCTTCAAGAAACCTTTTTACACATCTCCATTCCTTATTCCACTTGGATTTCCTATAGCAAAGAAACCCAT	688	TGCAGGAGAAGAATGTGATG	0.45	gGCAGGAGAAGAATGTGATG	0.5	CGG-to-ccg	CGG-to-ccg	TAAAAAGGTTTCTTGAAGGAAAGAAGGATGACACCCTGTATGGATTTAcatcatatctgtaaatgctttctgccactctttgaaattcaattcagttccagaactaccGTTTTCAGCCCCTTCTGCggcATCACATTCTTCTCCTGC	TAAAAAGGTTTCTTGAAGGAAAGAAGGATGACACCCTGTATGGATTTAcatcatatctgtaaatgctttctgccactctttgaaattcaattcagttccagaactaccGTTTTCAGCCCCTTCTGCggcATCACATTCTTCTCCTGC	CACATTCTTCTCC	AGAAGGATGACACCCTGTATGGATTTAcatcatatctgtaaatgctttctgccactctttgaaattcaattcagttccagaactaccGTTTTCAGCCCCTTCTGCggcAT	AGAAGGATGACACCCTGTATGGATTTAcatcatatctgtaaatgctttctgccactctttgaaattcaattcagttccagaactaccGTTTTCAGCCCCTTCTGCggcATCACATTCTTCTCC	+	PAM_disrupted_silent_mutation	PAM_disrupted_silent_mutation	1	83	76	-23	-30	13	0.4615384615384615	110	0.4181818181818181	27	123	0.4227642276422764	A	seq58	2	507	743	939	15	5	ENSG00000134308 (YWHAQ)	AACCGCATAACC	TAGAAGGTCTATGTTCGCCACGTCTCcCACCgGCAGGAGAAGAATGTGATGgtttGAgtcttcgaagacGGgtgcAGAAGGATGACACCCTGTATGGATTTAcatcatatctgtaaatgctttctgccactctttgaaattcaattcagttccagaactaccGTTTTCAGCCCCTTCTGCggcATCACATTCTTCTCCttttttTCGtgttcaatcaacattccAACCGCATAACCactgCgagacgATCCCGTTTAGGACTCGTTA	33	12429	ATAATATTGATCTAGCGTCGCCTGCCCGAGAAC	TAGAAGGTCTATGTTCGCCACGTCTCcCACCgGCAGGAGAAGAATGTGATGgtttGAgtcttcATAATATTGATCTAGCGTCGCCTGCCCGAGAACgaagacGGgtgcAGAAGGATGACACCCTGTATGGATTTAcatcatatctgtaaatgctttctgccactctttgaaattcaattcagttccagaactaccGTTTTCAGCCCCTTCTGCggcATCACATTCTTCTCCttttttTCGtgttcaatcaacattccAACCGCATAACCactgCgagacgATCCCGTTTAGGACTCGTTA	300	good	targeting	GCAGGAGAAGAAAACCGCATAACC	GGCAGGAGAAGAATGTGATGAGAAGGATGACACCCCACATTCTTCTCC	11452	332.5488197319114	8.381754126088635	2.523159408233018	7922	467.79108953044334	8.872801338006704	2.670979348307525	2905	81.28948118870461	6.3626361220498735	1.9153443242321635	1034	39.832882182925154	5.351659498459727	1.6110100356164356	-2.510165216	-3.52114184
mNG2_60	anti	YWHAQ	ENST00000238081	C	TAATCTAGAAATAGTAACTTAATATGATTCTTCTTTTTCTAGCTTTGGACATCAGACAGTGCAGGAGAAGAATGTGATGCGGCAGAAGGGGCTGAAAAC(+GGTAGTTCTGGAACTGAATTGAATTTCAAAGAGTGGCAGAAAGCATTTACAGATATGATG)TAAATCCATACAGGGTGTCATCCTTCTTTCCTTCAAGAAACCTTTTTACACATCTCCATTCCTTATTCCACTTGGATTTCCTATAGCAAAGAAACCCAT	688	TGCAGGAGAAGAATGTGATG	0.45	gGCAGGAGAAGAATGTGATG	0.5	CGG-to-ccg	CGG-to-ccg	TAAAAAGGTTTCTTGAAGGAAAGAAGGATGACACCCTGTATGGATTTAcatcatatctgtaaatgctttctgccactctttgaaattcaattcagttccagaactaccGTTTTCAGCCCCTTCTGCggcATCACATTCTTCTCCTGC	TAAAAAGGTTTCTTGAAGGAAAGAAGGATGACACCCTGTATGGATTTAcatcatatctgtaaatgctttctgccactctttgaaattcaattcagttccagaactaccGTTTTCAGCCCCTTCTGCggcATCACATTCTTCTCCTGC	CACATTCTTCTCCTGC	AGAAGGATGACACCCTGTATGGATTTAcatcatatctgtaaatgctttctgccactctttgaaattcaattcagttccagaactaccGTTTTCAGCCCCTTCTGCggcAT	AGAAGGATGACACCCTGTATGGATTTAcatcatatctgtaaatgctttctgccactctttgaaattcaattcagttccagaactaccGTTTTCAGCCCCTTCTGCggcATCACATTCTTCTCCTGC	+	PAM_disrupted_silent_mutation	PAM_disrupted_silent_mutation	1	83	76	-23	-30	16	0.5	110	0.4181818181818181	27	126	0.4285714285714285	A	seq58	2	507	743	939	15	5	ENSG00000134308 (YWHAQ)	CTGTCATTGTGT	TAGAAGGTCTATGTTCGCCACGTCTCcCACCgGCAGGAGAAGAATGTGATGgtttGAgtcttcgaagacGGgtgcAGAAGGATGACACCCTGTATGGATTTAcatcatatctgtaaatgctttctgccactctttgaaattcaattcagttccagaactaccGTTTTCAGCCCCTTCTGCggcATCACATTCTTCTCCTGCttttttTCGtgttcaatcaacattccCTGTCATTGTGTactgCgagacgATCCCGTTTAGGACTCGTTA	30	12430	TATGGGATGCTGACCCTCAGCTAAGTACTC	TAGAAGGTCTATGTTCGCCACGTCTCcCACCgGCAGGAGAAGAATGTGATGgtttGAgtcttcTATGGGATGCTGACCCTCAGCTAAGTACTCgaagacGGgtgcAGAAGGATGACACCCTGTATGGATTTAcatcatatctgtaaatgctttctgccactctttgaaattcaattcagttccagaactaccGTTTTCAGCCCCTTCTGCggcATCACATTCTTCTCCTGCttttttTCGtgttcaatcaacattccCTGTCATTGTGTactgCgagacgATCCCGTTTAGGACTCGTTA	300	good	targeting	GCAGGAGAAGAACTGTCATTGTGT	GGCAGGAGAAGAATGTGATGAGAAGGATGACACCCCACATTCTTCTCCTGC	2360	68.53084305	6.119581176887941	1.8421774951439578	1379	81.42942596092924	6.365087542848593	1.9160822754245725	642	17.964835429655203	4.245254947360512	1.2779490783964296	538	20.725426126125466	4.441312569465305	1.336968303528526	-2.119832595	-1.923774973
mNG2_60	anti	YWHAQ	ENST00000238081	C	TAATCTAGAAATAGTAACTTAATATGATTCTTCTTTTTCTAGCTTTGGACATCAGACAGTGCAGGAGAAGAATGTGATGCGGCAGAAGGGGCTGAAAAC(+GGTAGTTCTGGAACTGAATTGAATTTCAAAGAGTGGCAGAAAGCATTTACAGATATGATG)TAAATCCATACAGGGTGTCATCCTTCTTTCCTTCAAGAAACCTTTTTACACATCTCCATTCCTTATTCCACTTGGATTTCCTATAGCAAAGAAACCCAT	688	TGCAGGAGAAGAATGTGATG	0.45	gGCAGGAGAAGAATGTGATG	0.5	CGG-to-ccg	CGG-to-ccg	TAAAAAGGTTTCTTGAAGGAAAGAAGGATGACACCCTGTATGGATTTAcatcatatctgtaaatgctttctgccactctttgaaattcaattcagttccagaactaccGTTTTCAGCCCCTTCTGCggcATCACATTCTTCTCCTGC	TAAAAAGGTTTCTTGAAGGAAAGAAGGATGACACCCTGTATGGATTTAcatcatatctgtaaatgctttctgccactctttgaaattcaattcagttccagaactaccGTTTTCAGCCCCTTCTGCggcATCACATTCTTCTCCTGC	CACATTCTTC	TTGAAGGAAAGAAGGATGACACCCTGTATGGATTTAcatcatatctgtaaatgctttctgccactctttgaaattcaattcagttccagaactaccGTTTTCAGCCCCTTCTGCggcAT	TTGAAGGAAAGAAGGATGACACCCTGTATGGATTTAcatcatatctgtaaatgctttctgccactctttgaaattcaattcagttccagaactaccGTTTTCAGCCCCTTCTGCggcATCACATTCTTC	+	PAM_disrupted_silent_mutation	PAM_disrupted_silent_mutation	1	83	76	-23	-30	10	0.4	119	0.4117647058823529	36	129	0.4108527131782946	T	seq58	2	507	743	939	15	5	ENSG00000134308 (YWHAQ)	AGTATATCTCGG	TAGAAGGTCTATGTTCGCCACGTCTCcCACCgGCAGGAGAAGAATGTGATGgtttGAgtcttcgaagacGGgtgcTTGAAGGAAAGAAGGATGACACCCTGTATGGATTTAcatcatatctgtaaatgctttctgccactctttgaaattcaattcagttccagaactaccGTTTTCAGCCCCTTCTGCggcATCACATTCTTCttttttTCGtgttcaatcaacattccAGTATATCTCGGactgCgagacgATCCCGTTTAGGACTCGTTA	27	12431	TACTAATTCCGAGCTGGGAGGCACTCA	TAGAAGGTCTATGTTCGCCACGTCTCcCACCgGCAGGAGAAGAATGTGATGgtttGAgtcttcTACTAATTCCGAGCTGGGAGGCACTCAgaagacGGgtgcTTGAAGGAAAGAAGGATGACACCCTGTATGGATTTAcatcatatctgtaaatgctttctgccactctttgaaattcaattcagttccagaactaccGTTTTCAGCCCCTTCTGCggcATCACATTCTTCttttttTCGtgttcaatcaacattccAGTATATCTCGGactgCgagacgATCCCGTTTAGGACTCGTTA	300	good	targeting	GCAGGAGAAGAAAGTATATCTCGG	GGCAGGAGAAGAATGTGATGTTGAAGGAAAGAAGGCACATTCTTC	13203	383.3952206531983	8.586446588366112	2.5847779792648566	10326	609.7463759771974	9.254429587685616	2.785860899	8378	234.43830409603004	7.8792052452141785	2.3718771208024423	4503	173.46950528985684	7.446831086314664	2.241719529623704	-1.375224342	-1.807598501
mNG2_60	anti	YWHAQ	ENST00000238081	C	TAATCTAGAAATAGTAACTTAATATGATTCTTCTTTTTCTAGCTTTGGACATCAGACAGTGCAGGAGAAGAATGTGATGCGGCAGAAGGGGCTGAAAAC(+GGTAGTTCTGGAACTGAATTGAATTTCAAAGAGTGGCAGAAAGCATTTACAGATATGATG)TAAATCCATACAGGGTGTCATCCTTCTTTCCTTCAAGAAACCTTTTTACACATCTCCATTCCTTATTCCACTTGGATTTCCTATAGCAAAGAAACCCAT	688	TGCAGGAGAAGAATGTGATG	0.45	gGCAGGAGAAGAATGTGATG	0.5	CGG-to-ccg	CGG-to-ccg	TAAAAAGGTTTCTTGAAGGAAAGAAGGATGACACCCTGTATGGATTTAcatcatatctgtaaatgctttctgccactctttgaaattcaattcagttccagaactaccGTTTTCAGCCCCTTCTGCggcATCACATTCTTCTCCTGC	TAAAAAGGTTTCTTGAAGGAAAGAAGGATGACACCCTGTATGGATTTAcatcatatctgtaaatgctttctgccactctttgaaattcaattcagttccagaactaccGTTTTCAGCCCCTTCTGCggcATCACATTCTTCTCCTGC	CACATTCTTCTCC	TTGAAGGAAAGAAGGATGACACCCTGTATGGATTTAcatcatatctgtaaatgctttctgccactctttgaaattcaattcagttccagaactaccGTTTTCAGCCCCTTCTGCggcAT	TTGAAGGAAAGAAGGATGACACCCTGTATGGATTTAcatcatatctgtaaatgctttctgccactctttgaaattcaattcagttccagaactaccGTTTTCAGCCCCTTCTGCggcATCACATTCTTCTCC	+	PAM_disrupted_silent_mutation	PAM_disrupted_silent_mutation	1	83	76	-23	-30	13	0.4615384615384615	119	0.4117647058823529	36	132	0.4166666666666667	T	seq58	2	507	743	939	15	5	ENSG00000134308 (YWHAQ)	ATACCGAAGGTT	TAGAAGGTCTATGTTCGCCACGTCTCcCACCgGCAGGAGAAGAATGTGATGgtttGAgtcttcgaagacGGgtgcTTGAAGGAAAGAAGGATGACACCCTGTATGGATTTAcatcatatctgtaaatgctttctgccactctttgaaattcaattcagttccagaactaccGTTTTCAGCCCCTTCTGCggcATCACATTCTTCTCCttttttTCGtgttcaatcaacattccATACCGAAGGTTactgCgagacgATCCCGTTTAGGACTCGTTA	24	12432	CTGGCCATACAGATAGATGGTTAG	TAGAAGGTCTATGTTCGCCACGTCTCcCACCgGCAGGAGAAGAATGTGATGgtttGAgtcttcCTGGCCATACAGATAGATGGTTAGgaagacGGgtgcTTGAAGGAAAGAAGGATGACACCCTGTATGGATTTAcatcatatctgtaaatgctttctgccactctttgaaattcaattcagttccagaactaccGTTTTCAGCCCCTTCTGCggcATCACATTCTTCTCCttttttTCGtgttcaatcaacattccATACCGAAGGTTactgCgagacgATCCCGTTTAGGACTCGTTA	300	good	targeting	GCAGGAGAAGAAATACCGAAGGTT	GGCAGGAGAAGAATGTGATGTTGAAGGAAAGAAGGCACATTCTTCTCC	4503	130.76033315165884	7.041772297763094	2.119784684262367	2876	169.82670708022658	7.416389733586379	2.2325557693439024	3770	105.49443858224318	6.734634280889532	2.027326928374675	1784	68.72520484945694	6.123608363	1.8433897988772496	-0.681755453	-1.292781371
mNG2_60	anti	YWHAQ	ENST00000238081	C	TAATCTAGAAATAGTAACTTAATATGATTCTTCTTTTTCTAGCTTTGGACATCAGACAGTGCAGGAGAAGAATGTGATGCGGCAGAAGGGGCTGAAAAC(+GGTAGTTCTGGAACTGAATTGAATTTCAAAGAGTGGCAGAAAGCATTTACAGATATGATG)TAAATCCATACAGGGTGTCATCCTTCTTTCCTTCAAGAAACCTTTTTACACATCTCCATTCCTTATTCCACTTGGATTTCCTATAGCAAAGAAACCCAT	688	TGCAGGAGAAGAATGTGATG	0.45	gGCAGGAGAAGAATGTGATG	0.5	CGG-to-ccg	CGG-to-ccg	TAAAAAGGTTTCTTGAAGGAAAGAAGGATGACACCCTGTATGGATTTAcatcatatctgtaaatgctttctgccactctttgaaattcaattcagttccagaactaccGTTTTCAGCCCCTTCTGCggcATCACATTCTTCTCCTGC	TAAAAAGGTTTCTTGAAGGAAAGAAGGATGACACCCTGTATGGATTTAcatcatatctgtaaatgctttctgccactctttgaaattcaattcagttccagaactaccGTTTTCAGCCCCTTCTGCggcATCACATTCTTCTCCTGC	CACATTCTTCTCCTGC	TTGAAGGAAAGAAGGATGACACCCTGTATGGATTTAcatcatatctgtaaatgctttctgccactctttgaaattcaattcagttccagaactaccGTTTTCAGCCCCTTCTGCggcAT	TTGAAGGAAAGAAGGATGACACCCTGTATGGATTTAcatcatatctgtaaatgctttctgccactctttgaaattcaattcagttccagaactaccGTTTTCAGCCCCTTCTGCggcATCACATTCTTCTCCTGC	+	PAM_disrupted_silent_mutation	PAM_disrupted_silent_mutation	1	83	76	-23	-30	16	0.5	119	0.4117647058823529	36	135	0.4222222222222222	T	seq58	2	507	743	939	15	5	ENSG00000134308 (YWHAQ)	CGTCTGTTAGTG	TAGAAGGTCTATGTTCGCCACGTCTCcCACCgGCAGGAGAAGAATGTGATGgtttGAgtcttcgaagacGGgtgcTTGAAGGAAAGAAGGATGACACCCTGTATGGATTTAcatcatatctgtaaatgctttctgccactctttgaaattcaattcagttccagaactaccGTTTTCAGCCCCTTCTGCggcATCACATTCTTCTCCTGCttttttTCGtgttcaatcaacattccCGTCTGTTAGTGactgCgagacgATCCCGTTTAGGACTCGTTA	21	12433	TGCAATAGGCTACGTGCACGC	TAGAAGGTCTATGTTCGCCACGTCTCcCACCgGCAGGAGAAGAATGTGATGgtttGAgtcttcTGCAATAGGCTACGTGCACGCgaagacGGgtgcTTGAAGGAAAGAAGGATGACACCCTGTATGGATTTAcatcatatctgtaaatgctttctgccactctttgaaattcaattcagttccagaactaccGTTTTCAGCCCCTTCTGCggcATCACATTCTTCTCCTGCttttttTCGtgttcaatcaacattccCGTCTGTTAGTGactgCgagacgATCCCGTTTAGGACTCGTTA	300	good	targeting	GCAGGAGAAGAACGTCTGTTAGTG	GGCAGGAGAAGAATGTGATGTTGAAGGAAAGAAGGCACATTCTTCTCCTGC	6008	174.46326484014352	7.455025207880731	2.244186206003207	3936	232.4193042655674	7.866780069656904	2.3681367702583116	2363	66.12290673	6.0687332873231865	1.8268707551687573	975	37.56001946649132	5.269033874780014	1.5861372444783977	-1.798046782	-2.597746195
mNG2_60	anti	YWHAQ	ENST00000238081	C	TAATCTAGAAATAGTAACTTAATATGATTCTTCTTTTTCTAGCTTTGGACATCAGACAGTGCAGGAGAAGAATGTGATGCGGCAGAAGGGGCTGAAAAC(+GGTAGTTCTGGAACTGAATTGAATTTCAAAGAGTGGCAGAAAGCATTTACAGATATGATG)TAAATCCATACAGGGTGTCATCCTTCTTTCCTTCAAGAAACCTTTTTACACATCTCCATTCCTTATTCCACTTGGATTTCCTATAGCAAAGAAACCCAT	688	TGCAGGAGAAGAATGTGATG	0.45	gGCAGGAGAAGAATGTGATG	0.5	CGG-to-ccg	CGG-to-ccg	TAAAAAGGTTTCTTGAAGGAAAGAAGGATGACACCCTGTATGGATTTAcatcatatctgtaaatgctttctgccactctttgaaattcaattcagttccagaactaccGTTTTCAGCCCCTTCTGCggcATCACATTCTTCTCCTGC	TAAAAAGGTTTCTTGAAGGAAAGAAGGATGACACCCTGTATGGATTTAcatcatatctgtaaatgctttctgccactctttgaaattcaattcagttccagaactaccGTTTTCAGCCCCTTCTGCggcATCACATTCTTCTCCTGC	CACATTCTTC	TAAAAAGGTTTCTTGAAGGAAAGAAGGATGACACCCTGTATGGATTTAcatcatatctgtaaatgctttctgccactctttgaaattcaattcagttccagaactaccGTTTTCAGCCCCTTCTGCggcAT	TAAAAAGGTTTCTTGAAGGAAAGAAGGATGACACCCTGTATGGATTTAcatcatatctgtaaatgctttctgccactctttgaaattcaattcagttccagaactaccGTTTTCAGCCCCTTCTGCggcATCACATTCTTC	+	PAM_disrupted_silent_mutation	PAM_disrupted_silent_mutation	1	83	76	-23	-30	10	0.4	131	0.3969465648854962	48	141	0.3971631205673759	T	seq58	2	507	743	939	15	5	ENSG00000134308 (YWHAQ)	TAGCGCTCATCA	TAGAAGGTCTATGTTCGCCACGTCTCcCACCgGCAGGAGAAGAATGTGATGgtttGAgtcttcgaagacGGgtgcTAAAAAGGTTTCTTGAAGGAAAGAAGGATGACACCCTGTATGGATTTAcatcatatctgtaaatgctttctgccactctttgaaattcaattcagttccagaactaccGTTTTCAGCCCCTTCTGCggcATCACATTCTTCttttttTCGtgttcaatcaacattccTAGCGCTCATCAactgCgagacgATCCCGTTTAGGACTCGTTA	15	12434	CGAAGAGCTTCGATT	TAGAAGGTCTATGTTCGCCACGTCTCcCACCgGCAGGAGAAGAATGTGATGgtttGAgtcttcCGAAGAGCTTCGATTgaagacGGgtgcTAAAAAGGTTTCTTGAAGGAAAGAAGGATGACACCCTGTATGGATTTAcatcatatctgtaaatgctttctgccactctttgaaattcaattcagttccagaactaccGTTTTCAGCCCCTTCTGCggcATCACATTCTTCttttttTCGtgttcaatcaacattccTAGCGCTCATCAactgCgagacgATCCCGTTTAGGACTCGTTA	300	good	targeting	GCAGGAGAAGAATAGCGCTCATCA	GGCAGGAGAAGAATGTGATGTAAAAAGGTTTCTTGCACATTCTTC	9419	273.5135638364368	8.100733624965532	2.4385638079984404	6090	359.6121857157788	8.494304338554647	2.5570403982036423	921	25.77198353693527	4.742652127137919	1.427680549268099	352	13.560130104825584	3.8639513419588645	1.1631652557157113	-3.751652211	-4.630352997
mNG2_60	anti	YWHAQ	ENST00000238081	C	TAATCTAGAAATAGTAACTTAATATGATTCTTCTTTTTCTAGCTTTGGACATCAGACAGTGCAGGAGAAGAATGTGATGCGGCAGAAGGGGCTGAAAAC(+GGTAGTTCTGGAACTGAATTGAATTTCAAAGAGTGGCAGAAAGCATTTACAGATATGATG)TAAATCCATACAGGGTGTCATCCTTCTTTCCTTCAAGAAACCTTTTTACACATCTCCATTCCTTATTCCACTTGGATTTCCTATAGCAAAGAAACCCAT	688	TGCAGGAGAAGAATGTGATG	0.45	gGCAGGAGAAGAATGTGATG	0.5	CGG-to-ccg	CGG-to-ccg	TAAAAAGGTTTCTTGAAGGAAAGAAGGATGACACCCTGTATGGATTTAcatcatatctgtaaatgctttctgccactctttgaaattcaattcagttccagaactaccGTTTTCAGCCCCTTCTGCggcATCACATTCTTCTCCTGC	TAAAAAGGTTTCTTGAAGGAAAGAAGGATGACACCCTGTATGGATTTAcatcatatctgtaaatgctttctgccactctttgaaattcaattcagttccagaactaccGTTTTCAGCCCCTTCTGCggcATCACATTCTTCTCCTGC	CACATTCTTCTCC	TAAAAAGGTTTCTTGAAGGAAAGAAGGATGACACCCTGTATGGATTTAcatcatatctgtaaatgctttctgccactctttgaaattcaattcagttccagaactaccGTTTTCAGCCCCTTCTGCggcAT	TAAAAAGGTTTCTTGAAGGAAAGAAGGATGACACCCTGTATGGATTTAcatcatatctgtaaatgctttctgccactctttgaaattcaattcagttccagaactaccGTTTTCAGCCCCTTCTGCggcATCACATTCTTCTCC	+	PAM_disrupted_silent_mutation	PAM_disrupted_silent_mutation	1	83	76	-23	-30	13	0.4615384615384615	131	0.3969465648854962	48	144	0.4027777777777778	T	seq58	2	507	743	939	15	5	ENSG00000134308 (YWHAQ)	CTGATTGTGATC	TAGAAGGTCTATGTTCGCCACGTCTCcCACCgGCAGGAGAAGAATGTGATGgtttGAgtcttcgaagacGGgtgcTAAAAAGGTTTCTTGAAGGAAAGAAGGATGACACCCTGTATGGATTTAcatcatatctgtaaatgctttctgccactctttgaaattcaattcagttccagaactaccGTTTTCAGCCCCTTCTGCggcATCACATTCTTCTCCttttttTCGtgttcaatcaacattccCTGATTGTGATCactgCgagacgATCCCGTTTAGGACTCGTTA	12	12435	AGATTGACGCCG	TAGAAGGTCTATGTTCGCCACGTCTCcCACCgGCAGGAGAAGAATGTGATGgtttGAgtcttcAGATTGACGCCGgaagacGGgtgcTAAAAAGGTTTCTTGAAGGAAAGAAGGATGACACCCTGTATGGATTTAcatcatatctgtaaatgctttctgccactctttgaaattcaattcagttccagaactaccGTTTTCAGCCCCTTCTGCggcATCACATTCTTCTCCttttttTCGtgttcaatcaacattccCTGATTGTGATCactgCgagacgATCCCGTTTAGGACTCGTTA	300	good	targeting	GCAGGAGAAGAACTGATTGTGATC	GGCAGGAGAAGAATGTGATGTAAAAAGGTTTCTTGCACATTCTTCTCC	7101	206.20233748832544	7.694896468	2.316394650458114	4496	265.48709145782294	8.057921840804863	2.425676176798187	460	12.872000463615876	3.794103946776034	1.1421390946466834	187	7.2038191181885916	3.0362956829234276	0.9140160762650043	-4.263817894	-5.021626158
mNG2_60	anti	YWHAQ	ENST00000238081	C	TAATCTAGAAATAGTAACTTAATATGATTCTTCTTTTTCTAGCTTTGGACATCAGACAGTGCAGGAGAAGAATGTGATGCGGCAGAAGGGGCTGAAAAC(+GGTAGTTCTGGAACTGAATTGAATTTCAAAGAGTGGCAGAAAGCATTTACAGATATGATG)TAAATCCATACAGGGTGTCATCCTTCTTTCCTTCAAGAAACCTTTTTACACATCTCCATTCCTTATTCCACTTGGATTTCCTATAGCAAAGAAACCCAT	688	TGCAGGAGAAGAATGTGATG	0.45	gGCAGGAGAAGAATGTGATG	0.5	CGG-to-ccg	CGG-to-ccg	TAAAAAGGTTTCTTGAAGGAAAGAAGGATGACACCCTGTATGGATTTAcatcatatctgtaaatgctttctgccactctttgaaattcaattcagttccagaactaccGTTTTCAGCCCCTTCTGCggcATCACATTCTTCTCCTGC	TAAAAAGGTTTCTTGAAGGAAAGAAGGATGACACCCTGTATGGATTTAcatcatatctgtaaatgctttctgccactctttgaaattcaattcagttccagaactaccGTTTTCAGCCCCTTCTGCggcATCACATTCTTCTCCTGC	CACATTCTTCTCCTGC	TAAAAAGGTTTCTTGAAGGAAAGAAGGATGACACCCTGTATGGATTTAcatcatatctgtaaatgctttctgccactctttgaaattcaattcagttccagaactaccGTTTTCAGCCCCTTCTGCggcAT	TAAAAAGGTTTCTTGAAGGAAAGAAGGATGACACCCTGTATGGATTTAcatcatatctgtaaatgctttctgccactctttgaaattcaattcagttccagaactaccGTTTTCAGCCCCTTCTGCggcATCACATTCTTCTCCTGC	+	PAM_disrupted_silent_mutation	PAM_disrupted_silent_mutation	1	83	76	-23	-30	16	0.5	131	0.3969465648854962	48	147	0.4081632653061224	T	seq58	2	507	743	939	15	5	ENSG00000134308 (YWHAQ)	ACGGAACTGGTC	TAGAAGGTCTATGTTCGCCACGTCTCcCACCgGCAGGAGAAGAATGTGATGgtttGAgtcttcgaagacGGgtgcTAAAAAGGTTTCTTGAAGGAAAGAAGGATGACACCCTGTATGGATTTAcatcatatctgtaaatgctttctgccactctttgaaattcaattcagttccagaactaccGTTTTCAGCCCCTTCTGCggcATCACATTCTTCTCCTGCttttttTCGtgttcaatcaacattccACGGAACTGGTCactgCgagacgATCCCGTTTAGGACTCGTTA	9	12436	GAATTGCCT	TAGAAGGTCTATGTTCGCCACGTCTCcCACCgGCAGGAGAAGAATGTGATGgtttGAgtcttcGAATTGCCTgaagacGGgtgcTAAAAAGGTTTCTTGAAGGAAAGAAGGATGACACCCTGTATGGATTTAcatcatatctgtaaatgctttctgccactctttgaaattcaattcagttccagaactaccGTTTTCAGCCCCTTCTGCggcATCACATTCTTCTCCTGCttttttTCGtgttcaatcaacattccACGGAACTGGTCactgCgagacgATCCCGTTTAGGACTCGTTA	300	good	targeting	GCAGGAGAAGAAACGGAACTGGTC	GGCAGGAGAAGAATGTGATGTAAAAAGGTTTCTTGCACATTCTTCTCCTGC	2663	77.32950636972407	6.291483961465643	1.8939253896400097	1268	74.87491814	6.245551149807254	1.8800982355456504	802	22.442052982217245	4.551027016932773	1.3699956431739337	253	9.746343512843389	3.425773955330973	1.0312607189190626	-1.694524133	-2.819777194
mNG2_60	anti	YWHAQ	ENST00000238081	C	TAATCTAGAAATAGTAACTTAATATGATTCTTCTTTTTCTAGCTTTGGACATCAGACAGTGCAGGAGAAGAATGTGATGCGGCAGAAGGGGCTGAAAAC(+GGTAGTTCTGGAACTGAATTGAATTTCAAAGAGTGGCAGAAAGCATTTACAGATATGATG)TAAATCCATACAGGGTGTCATCCTTCTTTCCTTCAAGAAACCTTTTTACACATCTCCATTCCTTATTCCACTTGGATTTCCTATAGCAAAGAAACCCAT	687	AAGAATGTGATGCGGCAGAA	0.45	gAGAATGTGATGCGGCAGAA	0.5	GGG-to-ggc	GGG-to-ggc	TAAAAAGGTTTCTTGAAGGAAAGAAGGATGACACCCTGTATGGATTTAcatcatatctgtaaatgctttctgccactctttgaaattcaattcagttccagaactaccGTTTTCAGCgccTTCTGCCGCATCACATTCT	TAAAAAGGTTTCTTGAAGGAAAGAAGGATGACACCCTGTATGGATTTAcatcatatctgtaaatgctttctgccactctttgaaattcaattcagttccagaactaccGTTTTCAGCgccTTCTGCCGCATCACATTCT	TGCCGCATCA	CCCTGTATGGATTTAcatcatatctgtaaatgctttctgccactctttgaaattcaattcagttccagaactaccGTTTTCAGCgccTTC	CCCTGTATGGATTTAcatcatatctgtaaatgctttctgccactctttgaaattcaattcagttccagaactaccGTTTTCAGCgccTTCTGCCGCATCA	+	PAM_disrupted_silent_mutation	PAM_disrupted_silent_mutation	1	75	84	-15	-15	10	0.6	90	0.4	15	100	0.42	C	seq58	1	110	228	215	10	2	ENSG00000134308 (YWHAQ)	TCAGATTGCGGC	TAGAAGGTCTATGTTCGCCACGTCTCcCACCgAGAATGTGATGCGGCAGAAgtttGAgtcttcgaagacGGgtgcCCCTGTATGGATTTAcatcatatctgtaaatgctttctgccactctttgaaattcaattcagttccagaactaccGTTTTCAGCgccTTCTGCCGCATCAttttttTCGtgttcaatcaacattccTCAGATTGCGGCactgCgagacgATCCCGTTTAGGACTCGTTA	56	12437	AGAATTCCGTCCATCGAAGTCGCAATACGGCTAGATAGTTCCTACGGACCGGGTTA	TAGAAGGTCTATGTTCGCCACGTCTCcCACCgAGAATGTGATGCGGCAGAAgtttGAgtcttcAGAATTCCGTCCATCGAAGTCGCAATACGGCTAGATAGTTCCTACGGACCGGGTTAgaagacGGgtgcCCCTGTATGGATTTAcatcatatctgtaaatgctttctgccactctttgaaattcaattcagttccagaactaccGTTTTCAGCgccTTCTGCCGCATCAttttttTCGtgttcaatcaacattccTCAGATTGCGGCactgCgagacgATCCCGTTTAGGACTCGTTA	300	good	targeting	AGAATGTGATGCTCAGATTGCGGC	GAGAATGTGATGCGGCAGAACCCTGTATGGATTTATGCCGCATCA	12370	359.20615613724624	8.492679027745124	2.556551130897699	8333	492.0604833447594	8.945620821508387	2.6929001971102893	20092	562.2265941629787	9.137571645840184	2.750683152926588	19144	737.4861668374459	9.528427086767591	2.8683423646142088	0.19195082433179778	0.5828062652592045
mNG2_60	anti	YWHAQ	ENST00000238081	C	TAATCTAGAAATAGTAACTTAATATGATTCTTCTTTTTCTAGCTTTGGACATCAGACAGTGCAGGAGAAGAATGTGATGCGGCAGAAGGGGCTGAAAAC(+GGTAGTTCTGGAACTGAATTGAATTTCAAAGAGTGGCAGAAAGCATTTACAGATATGATG)TAAATCCATACAGGGTGTCATCCTTCTTTCCTTCAAGAAACCTTTTTACACATCTCCATTCCTTATTCCACTTGGATTTCCTATAGCAAAGAAACCCAT	687	AAGAATGTGATGCGGCAGAA	0.45	gAGAATGTGATGCGGCAGAA	0.5	GGG-to-ggc	GGG-to-ggc	TAAAAAGGTTTCTTGAAGGAAAGAAGGATGACACCCTGTATGGATTTAcatcatatctgtaaatgctttctgccactctttgaaattcaattcagttccagaactaccGTTTTCAGCgccTTCTGCCGCATCACATTCT	TAAAAAGGTTTCTTGAAGGAAAGAAGGATGACACCCTGTATGGATTTAcatcatatctgtaaatgctttctgccactctttgaaattcaattcagttccagaactaccGTTTTCAGCgccTTCTGCCGCATCACATTCT	TGCCGCATCACAT	CCCTGTATGGATTTAcatcatatctgtaaatgctttctgccactctttgaaattcaattcagttccagaactaccGTTTTCAGCgccTTC	CCCTGTATGGATTTAcatcatatctgtaaatgctttctgccactctttgaaattcaattcagttccagaactaccGTTTTCAGCgccTTCTGCCGCATCACAT	+	PAM_disrupted_silent_mutation	PAM_disrupted_silent_mutation	1	75	84	-15	-15	13	0.5384615384615384	90	0.4	15	103	0.4174757281553398	C	seq58	1	110	228	215	10	2	ENSG00000134308 (YWHAQ)	CAGTTCTTGGCA	TAGAAGGTCTATGTTCGCCACGTCTCcCACCgAGAATGTGATGCGGCAGAAgtttGAgtcttcgaagacGGgtgcCCCTGTATGGATTTAcatcatatctgtaaatgctttctgccactctttgaaattcaattcagttccagaactaccGTTTTCAGCgccTTCTGCCGCATCACATttttttTCGtgttcaatcaacattccCAGTTCTTGGCAactgCgagacgATCCCGTTTAGGACTCGTTA	53	12438	AACGATATCCGTTTGAACGAACTTTCATGTGTGATACCGAGCCCAGGTTGCGA	TAGAAGGTCTATGTTCGCCACGTCTCcCACCgAGAATGTGATGCGGCAGAAgtttGAgtcttcAACGATATCCGTTTGAACGAACTTTCATGTGTGATACCGAGCCCAGGTTGCGAgaagacGGgtgcCCCTGTATGGATTTAcatcatatctgtaaatgctttctgccactctttgaaattcaattcagttccagaactaccGTTTTCAGCgccTTCTGCCGCATCACATttttttTCGtgttcaatcaacattccCAGTTCTTGGCAactgCgagacgATCCCGTTTAGGACTCGTTA	300	good	targeting	AGAATGTGATGCCAGTTCTTGGCA	GAGAATGTGATGCGGCAGAACCCTGTATGGATTTATGCCGCATCACAT	15931	462.6122290559798	8.856774811696603	2.6661548831618864	9057	534.8124082147469	9.065584180926281	2.729012766675695	31089	869.9513530725087	9.766448329217654	2.939993898196887	41608	1602.869015345406	10.647340609355272	3.205168897467148	0.7008641482913731	1.5817564284289904
mNG2_60	anti	YWHAQ	ENST00000238081	C	TAATCTAGAAATAGTAACTTAATATGATTCTTCTTTTTCTAGCTTTGGACATCAGACAGTGCAGGAGAAGAATGTGATGCGGCAGAAGGGGCTGAAAAC(+GGTAGTTCTGGAACTGAATTGAATTTCAAAGAGTGGCAGAAAGCATTTACAGATATGATG)TAAATCCATACAGGGTGTCATCCTTCTTTCCTTCAAGAAACCTTTTTACACATCTCCATTCCTTATTCCACTTGGATTTCCTATAGCAAAGAAACCCAT	687	AAGAATGTGATGCGGCAGAA	0.45	gAGAATGTGATGCGGCAGAA	0.5	GGG-to-ggc	GGG-to-ggc	TAAAAAGGTTTCTTGAAGGAAAGAAGGATGACACCCTGTATGGATTTAcatcatatctgtaaatgctttctgccactctttgaaattcaattcagttccagaactaccGTTTTCAGCgccTTCTGCCGCATCACATTCT	TAAAAAGGTTTCTTGAAGGAAAGAAGGATGACACCCTGTATGGATTTAcatcatatctgtaaatgctttctgccactctttgaaattcaattcagttccagaactaccGTTTTCAGCgccTTCTGCCGCATCACATTCT	TGCCGCATCACATTCT	CCCTGTATGGATTTAcatcatatctgtaaatgctttctgccactctttgaaattcaattcagttccagaactaccGTTTTCAGCgccTTC	CCCTGTATGGATTTAcatcatatctgtaaatgctttctgccactctttgaaattcaattcagttccagaactaccGTTTTCAGCgccTTCTGCCGCATCACATTCT	+	PAM_disrupted_silent_mutation	PAM_disrupted_silent_mutation	1	75	84	-15	-15	16	0.5	90	0.4	15	106	0.4150943396226415	C	seq58	1	110	228	215	10	2	ENSG00000134308 (YWHAQ)	CCAGAATCAGGT	TAGAAGGTCTATGTTCGCCACGTCTCcCACCgAGAATGTGATGCGGCAGAAgtttGAgtcttcgaagacGGgtgcCCCTGTATGGATTTAcatcatatctgtaaatgctttctgccactctttgaaattcaattcagttccagaactaccGTTTTCAGCgccTTCTGCCGCATCACATTCTttttttTCGtgttcaatcaacattccCCAGAATCAGGTactgCgagacgATCCCGTTTAGGACTCGTTA	50	12439	TCTATGTTAAATAAGCGATCCACTGCACCATGGCTAGCAGGTTGCCCGTG	TAGAAGGTCTATGTTCGCCACGTCTCcCACCgAGAATGTGATGCGGCAGAAgtttGAgtcttcTCTATGTTAAATAAGCGATCCACTGCACCATGGCTAGCAGGTTGCCCGTGgaagacGGgtgcCCCTGTATGGATTTAcatcatatctgtaaatgctttctgccactctttgaaattcaattcagttccagaactaccGTTTTCAGCgccTTCTGCCGCATCACATTCTttttttTCGtgttcaatcaacattccCCAGAATCAGGTactgCgagacgATCCCGTTTAGGACTCGTTA	300	good	targeting	AGAATGTGATGCCCAGAATCAGGT	GAGAATGTGATGCGGCAGAACCCTGTATGGATTTATGCCGCATCACATTCT	12433	361.0355811846712	8.499987683425953	2.5587512554856082	7124	420.6694927814792	8.719968838128885	2.624972181531989	3955	110.67122137739304	6.803113628724602	2.0479412661565384	2541	97.88718919	6.627711727266024	1.9951400325210087	-1.916855209	-2.092257111
mNG2_60	anti	YWHAQ	ENST00000238081	C	TAATCTAGAAATAGTAACTTAATATGATTCTTCTTTTTCTAGCTTTGGACATCAGACAGTGCAGGAGAAGAATGTGATGCGGCAGAAGGGGCTGAAAAC(+GGTAGTTCTGGAACTGAATTGAATTTCAAAGAGTGGCAGAAAGCATTTACAGATATGATG)TAAATCCATACAGGGTGTCATCCTTCTTTCCTTCAAGAAACCTTTTTACACATCTCCATTCCTTATTCCACTTGGATTTCCTATAGCAAAGAAACCCAT	687	AAGAATGTGATGCGGCAGAA	0.45	gAGAATGTGATGCGGCAGAA	0.5	GGG-to-ggc	GGG-to-ggc	TAAAAAGGTTTCTTGAAGGAAAGAAGGATGACACCCTGTATGGATTTAcatcatatctgtaaatgctttctgccactctttgaaattcaattcagttccagaactaccGTTTTCAGCgccTTCTGCCGCATCACATTCT	TAAAAAGGTTTCTTGAAGGAAAGAAGGATGACACCCTGTATGGATTTAcatcatatctgtaaatgctttctgccactctttgaaattcaattcagttccagaactaccGTTTTCAGCgccTTCTGCCGCATCACATTCT	TGCCGCATCA	AGAAGGATGACACCCTGTATGGATTTAcatcatatctgtaaatgctttctgccactctttgaaattcaattcagttccagaactaccGTTTTCAGCgccTTC	AGAAGGATGACACCCTGTATGGATTTAcatcatatctgtaaatgctttctgccactctttgaaattcaattcagttccagaactaccGTTTTCAGCgccTTCTGCCGCATCA	+	PAM_disrupted_silent_mutation	PAM_disrupted_silent_mutation	1	75	84	-15	-15	10	0.6	102	0.4019607843137255	27	112	0.4196428571428571	A	seq58	1	110	228	215	10	2	ENSG00000134308 (YWHAQ)	GACTCTTGGAGG	TAGAAGGTCTATGTTCGCCACGTCTCcCACCgAGAATGTGATGCGGCAGAAgtttGAgtcttcgaagacGGgtgcAGAAGGATGACACCCTGTATGGATTTAcatcatatctgtaaatgctttctgccactctttgaaattcaattcagttccagaactaccGTTTTCAGCgccTTCTGCCGCATCAttttttTCGtgttcaatcaacattccGACTCTTGGAGGactgCgagacgATCCCGTTTAGGACTCGTTA	44	12440	AGTAGAACAGTCCACCTGCCCAGTGCTGGTCCTAAGATTTGAGT	TAGAAGGTCTATGTTCGCCACGTCTCcCACCgAGAATGTGATGCGGCAGAAgtttGAgtcttcAGTAGAACAGTCCACCTGCCCAGTGCTGGTCCTAAGATTTGAGTgaagacGGgtgcAGAAGGATGACACCCTGTATGGATTTAcatcatatctgtaaatgctttctgccactctttgaaattcaattcagttccagaactaccGTTTTCAGCgccTTCTGCCGCATCAttttttTCGtgttcaatcaacattccGACTCTTGGAGGactgCgagacgATCCCGTTTAGGACTCGTTA	300	good	targeting	AGAATGTGATGCGACTCTTGGAGG	GAGAATGTGATGCGGCAGAAAGAAGGATGACACCCTGCCGCATCA	14444	419.43199023818795	8.715728636434738	2.6236957536343857	9025	532.9228203751894	9.060487402269432	2.7274784834187233	53831	1506.3318629497962	10.55778136869994	3.1782088796410046	43997	1694.900693812532	10.72783597771251	3.2294004178546984	1.497293966430508	1.6673485754430786
mNG2_60	anti	YWHAQ	ENST00000238081	C	TAATCTAGAAATAGTAACTTAATATGATTCTTCTTTTTCTAGCTTTGGACATCAGACAGTGCAGGAGAAGAATGTGATGCGGCAGAAGGGGCTGAAAAC(+GGTAGTTCTGGAACTGAATTGAATTTCAAAGAGTGGCAGAAAGCATTTACAGATATGATG)TAAATCCATACAGGGTGTCATCCTTCTTTCCTTCAAGAAACCTTTTTACACATCTCCATTCCTTATTCCACTTGGATTTCCTATAGCAAAGAAACCCAT	687	AAGAATGTGATGCGGCAGAA	0.45	gAGAATGTGATGCGGCAGAA	0.5	GGG-to-ggc	GGG-to-ggc	TAAAAAGGTTTCTTGAAGGAAAGAAGGATGACACCCTGTATGGATTTAcatcatatctgtaaatgctttctgccactctttgaaattcaattcagttccagaactaccGTTTTCAGCgccTTCTGCCGCATCACATTCT	TAAAAAGGTTTCTTGAAGGAAAGAAGGATGACACCCTGTATGGATTTAcatcatatctgtaaatgctttctgccactctttgaaattcaattcagttccagaactaccGTTTTCAGCgccTTCTGCCGCATCACATTCT	TGCCGCATCACAT	AGAAGGATGACACCCTGTATGGATTTAcatcatatctgtaaatgctttctgccactctttgaaattcaattcagttccagaactaccGTTTTCAGCgccTTC	AGAAGGATGACACCCTGTATGGATTTAcatcatatctgtaaatgctttctgccactctttgaaattcaattcagttccagaactaccGTTTTCAGCgccTTCTGCCGCATCACAT	+	PAM_disrupted_silent_mutation	PAM_disrupted_silent_mutation	1	75	84	-15	-15	13	0.5384615384615384	102	0.4019607843137255	27	115	0.417391304	A	seq58	1	110	228	215	10	2	ENSG00000134308 (YWHAQ)	GAACACTTGCAG	TAGAAGGTCTATGTTCGCCACGTCTCcCACCgAGAATGTGATGCGGCAGAAgtttGAgtcttcgaagacGGgtgcAGAAGGATGACACCCTGTATGGATTTAcatcatatctgtaaatgctttctgccactctttgaaattcaattcagttccagaactaccGTTTTCAGCgccTTCTGCCGCATCACATttttttTCGtgttcaatcaacattccGAACACTTGCAGactgCgagacgATCCCGTTTAGGACTCGTTA	41	12441	ATCTGGAGCTGTTCTGCACCTAGGTACGGATACCATGACTA	TAGAAGGTCTATGTTCGCCACGTCTCcCACCgAGAATGTGATGCGGCAGAAgtttGAgtcttcATCTGGAGCTGTTCTGCACCTAGGTACGGATACCATGACTAgaagacGGgtgcAGAAGGATGACACCCTGTATGGATTTAcatcatatctgtaaatgctttctgccactctttgaaattcaattcagttccagaactaccGTTTTCAGCgccTTCTGCCGCATCACATttttttTCGtgttcaatcaacattccGAACACTTGCAGactgCgagacgATCCCGTTTAGGACTCGTTA	300	good	targeting	AGAATGTGATGCGAACACTTGCAG	GAGAATGTGATGCGGCAGAAAGAAGGATGACACCCTGCCGCATCACAT	6895	200.22040796817404	7.652632821863427	2.3036720251835874	4364	257.6925416196484	8.01509465	2.4127839077265008	16568	463.6158775677997	8.859894646755977	2.667094047096282	14484	557.9685353360618	9.126623264985895	2.747387361885494	0.8447999967871969	1.1115286150171144
mNG2_60	anti	YWHAQ	ENST00000238081	C	TAATCTAGAAATAGTAACTTAATATGATTCTTCTTTTTCTAGCTTTGGACATCAGACAGTGCAGGAGAAGAATGTGATGCGGCAGAAGGGGCTGAAAAC(+GGTAGTTCTGGAACTGAATTGAATTTCAAAGAGTGGCAGAAAGCATTTACAGATATGATG)TAAATCCATACAGGGTGTCATCCTTCTTTCCTTCAAGAAACCTTTTTACACATCTCCATTCCTTATTCCACTTGGATTTCCTATAGCAAAGAAACCCAT	687	AAGAATGTGATGCGGCAGAA	0.45	gAGAATGTGATGCGGCAGAA	0.5	GGG-to-ggc	GGG-to-ggc	TAAAAAGGTTTCTTGAAGGAAAGAAGGATGACACCCTGTATGGATTTAcatcatatctgtaaatgctttctgccactctttgaaattcaattcagttccagaactaccGTTTTCAGCgccTTCTGCCGCATCACATTCT	TAAAAAGGTTTCTTGAAGGAAAGAAGGATGACACCCTGTATGGATTTAcatcatatctgtaaatgctttctgccactctttgaaattcaattcagttccagaactaccGTTTTCAGCgccTTCTGCCGCATCACATTCT	TGCCGCATCACATTCT	AGAAGGATGACACCCTGTATGGATTTAcatcatatctgtaaatgctttctgccactctttgaaattcaattcagttccagaactaccGTTTTCAGCgccTTC	AGAAGGATGACACCCTGTATGGATTTAcatcatatctgtaaatgctttctgccactctttgaaattcaattcagttccagaactaccGTTTTCAGCgccTTCTGCCGCATCACATTCT	+	PAM_disrupted_silent_mutation	PAM_disrupted_silent_mutation	1	75	84	-15	-15	16	0.5	102	0.4019607843137255	27	118	0.4152542372881356	A	seq58	1	110	228	215	10	2	ENSG00000134308 (YWHAQ)	GGAGTTCGGTAT	TAGAAGGTCTATGTTCGCCACGTCTCcCACCgAGAATGTGATGCGGCAGAAgtttGAgtcttcgaagacGGgtgcAGAAGGATGACACCCTGTATGGATTTAcatcatatctgtaaatgctttctgccactctttgaaattcaattcagttccagaactaccGTTTTCAGCgccTTCTGCCGCATCACATTCTttttttTCGtgttcaatcaacattccGGAGTTCGGTATactgCgagacgATCCCGTTTAGGACTCGTTA	38	12442	GGTAGGTGGACAACTTCTCCTGTTCGACCTACCTGAAG	TAGAAGGTCTATGTTCGCCACGTCTCcCACCgAGAATGTGATGCGGCAGAAgtttGAgtcttcGGTAGGTGGACAACTTCTCCTGTTCGACCTACCTGAAGgaagacGGgtgcAGAAGGATGACACCCTGTATGGATTTAcatcatatctgtaaatgctttctgccactctttgaaattcaattcagttccagaactaccGTTTTCAGCgccTTCTGCCGCATCACATTCTttttttTCGtgttcaatcaacattccGGAGTTCGGTATactgCgagacgATCCCGTTTAGGACTCGTTA	300	good	targeting	AGAATGTGATGCGGAGTTCGGTAT	GAGAATGTGATGCGGCAGAAAGAAGGATGACACCCTGCCGCATCACATTCT	9312	270.40644510509594	8.084311170703765	2.4336201566632294	4831	285.26871415319005	8.161226198909162	2.456773887270395	30485	853.0498568	9.738176482	2.9314832242090763	32312	1244.7583066679667	10.282808478550061	3.0954337917114736	1.576950283281958	2.121582279640899
mNG2_60	anti	YWHAQ	ENST00000238081	C	TAATCTAGAAATAGTAACTTAATATGATTCTTCTTTTTCTAGCTTTGGACATCAGACAGTGCAGGAGAAGAATGTGATGCGGCAGAAGGGGCTGAAAAC(+GGTAGTTCTGGAACTGAATTGAATTTCAAAGAGTGGCAGAAAGCATTTACAGATATGATG)TAAATCCATACAGGGTGTCATCCTTCTTTCCTTCAAGAAACCTTTTTACACATCTCCATTCCTTATTCCACTTGGATTTCCTATAGCAAAGAAACCCAT	687	AAGAATGTGATGCGGCAGAA	0.45	gAGAATGTGATGCGGCAGAA	0.5	GGG-to-ggc	GGG-to-ggc	TAAAAAGGTTTCTTGAAGGAAAGAAGGATGACACCCTGTATGGATTTAcatcatatctgtaaatgctttctgccactctttgaaattcaattcagttccagaactaccGTTTTCAGCgccTTCTGCCGCATCACATTCT	TAAAAAGGTTTCTTGAAGGAAAGAAGGATGACACCCTGTATGGATTTAcatcatatctgtaaatgctttctgccactctttgaaattcaattcagttccagaactaccGTTTTCAGCgccTTCTGCCGCATCACATTCT	TGCCGCATCA	TTGAAGGAAAGAAGGATGACACCCTGTATGGATTTAcatcatatctgtaaatgctttctgccactctttgaaattcaattcagttccagaactaccGTTTTCAGCgccTTC	TTGAAGGAAAGAAGGATGACACCCTGTATGGATTTAcatcatatctgtaaatgctttctgccactctttgaaattcaattcagttccagaactaccGTTTTCAGCgccTTCTGCCGCATCA	+	PAM_disrupted_silent_mutation	PAM_disrupted_silent_mutation	1	75	84	-15	-15	10	0.6	111	0.3963963963963964	36	121	0.4132231404958678	T	seq58	1	110	228	215	10	2	ENSG00000134308 (YWHAQ)	ACGTCACGTCAT	TAGAAGGTCTATGTTCGCCACGTCTCcCACCgAGAATGTGATGCGGCAGAAgtttGAgtcttcgaagacGGgtgcTTGAAGGAAAGAAGGATGACACCCTGTATGGATTTAcatcatatctgtaaatgctttctgccactctttgaaattcaattcagttccagaactaccGTTTTCAGCgccTTCTGCCGCATCAttttttTCGtgttcaatcaacattccACGTCACGTCATactgCgagacgATCCCGTTTAGGACTCGTTA	35	12443	GCAGTCCAAACGCGGCTGTCACTCGATGATTATTA	TAGAAGGTCTATGTTCGCCACGTCTCcCACCgAGAATGTGATGCGGCAGAAgtttGAgtcttcGCAGTCCAAACGCGGCTGTCACTCGATGATTATTAgaagacGGgtgcTTGAAGGAAAGAAGGATGACACCCTGTATGGATTTAcatcatatctgtaaatgctttctgccactctttgaaattcaattcagttccagaactaccGTTTTCAGCgccTTCTGCCGCATCAttttttTCGtgttcaatcaacattccACGTCACGTCATactgCgagacgATCCCGTTTAGGACTCGTTA	300	good	targeting	AGAATGTGATGCACGTCACGTCAT	GAGAATGTGATGCGGCAGAATTGAAGGAAAGAAGGTGCCGCATCA	7099	206.14426050269287	7.694492036840501	2.3162729044866337	4629	273.3406909159836	8.099824812066187	2.438290228055292	27917	781.1905150929662	9.611376231711978	2.8933125453571487	17284	665.8332066244471	9.381182138	2.8240172184725214	1.5115514196457909	1.2813573264233433
mNG2_60	anti	YWHAQ	ENST00000238081	C	TAATCTAGAAATAGTAACTTAATATGATTCTTCTTTTTCTAGCTTTGGACATCAGACAGTGCAGGAGAAGAATGTGATGCGGCAGAAGGGGCTGAAAAC(+GGTAGTTCTGGAACTGAATTGAATTTCAAAGAGTGGCAGAAAGCATTTACAGATATGATG)TAAATCCATACAGGGTGTCATCCTTCTTTCCTTCAAGAAACCTTTTTACACATCTCCATTCCTTATTCCACTTGGATTTCCTATAGCAAAGAAACCCAT	687	AAGAATGTGATGCGGCAGAA	0.45	gAGAATGTGATGCGGCAGAA	0.5	GGG-to-ggc	GGG-to-ggc	TAAAAAGGTTTCTTGAAGGAAAGAAGGATGACACCCTGTATGGATTTAcatcatatctgtaaatgctttctgccactctttgaaattcaattcagttccagaactaccGTTTTCAGCgccTTCTGCCGCATCACATTCT	TAAAAAGGTTTCTTGAAGGAAAGAAGGATGACACCCTGTATGGATTTAcatcatatctgtaaatgctttctgccactctttgaaattcaattcagttccagaactaccGTTTTCAGCgccTTCTGCCGCATCACATTCT	TGCCGCATCACAT	TTGAAGGAAAGAAGGATGACACCCTGTATGGATTTAcatcatatctgtaaatgctttctgccactctttgaaattcaattcagttccagaactaccGTTTTCAGCgccTTC	TTGAAGGAAAGAAGGATGACACCCTGTATGGATTTAcatcatatctgtaaatgctttctgccactctttgaaattcaattcagttccagaactaccGTTTTCAGCgccTTCTGCCGCATCACAT	+	PAM_disrupted_silent_mutation	PAM_disrupted_silent_mutation	1	75	84	-15	-15	13	0.5384615384615384	111	0.3963963963963964	36	124	0.4112903225806452	T	seq58	1	110	228	215	10	2	ENSG00000134308 (YWHAQ)	GTTCGCATTCCA	TAGAAGGTCTATGTTCGCCACGTCTCcCACCgAGAATGTGATGCGGCAGAAgtttGAgtcttcgaagacGGgtgcTTGAAGGAAAGAAGGATGACACCCTGTATGGATTTAcatcatatctgtaaatgctttctgccactctttgaaattcaattcagttccagaactaccGTTTTCAGCgccTTCTGCCGCATCACATttttttTCGtgttcaatcaacattccGTTCGCATTCCAactgCgagacgATCCCGTTTAGGACTCGTTA	32	12444	CGGCTAACAGGCAATCTTTACGCGTATGTGAG	TAGAAGGTCTATGTTCGCCACGTCTCcCACCgAGAATGTGATGCGGCAGAAgtttGAgtcttcCGGCTAACAGGCAATCTTTACGCGTATGTGAGgaagacGGgtgcTTGAAGGAAAGAAGGATGACACCCTGTATGGATTTAcatcatatctgtaaatgctttctgccactctttgaaattcaattcagttccagaactaccGTTTTCAGCgccTTCTGCCGCATCACATttttttTCGtgttcaatcaacattccGTTCGCATTCCAactgCgagacgATCCCGTTTAGGACTCGTTA	300	good	targeting	AGAATGTGATGCGTTCGCATTCCA	GAGAATGTGATGCGGCAGAATTGAAGGAAAGAAGGTGCCGCATCACAT	15737	456.9787614496237	8.839136885341992	2.660845338267836	8356	493.41862460444133	8.94958928	2.694094822134537	55418	1550.7402645492712	10.59967137929678	3.1908190293493353	41587	1602.060030310743	10.646612736236907	3.204949785825483	1.6500820993574887	1.6970234562976163
mNG2_60	anti	YWHAQ	ENST00000238081	C	TAATCTAGAAATAGTAACTTAATATGATTCTTCTTTTTCTAGCTTTGGACATCAGACAGTGCAGGAGAAGAATGTGATGCGGCAGAAGGGGCTGAAAAC(+GGTAGTTCTGGAACTGAATTGAATTTCAAAGAGTGGCAGAAAGCATTTACAGATATGATG)TAAATCCATACAGGGTGTCATCCTTCTTTCCTTCAAGAAACCTTTTTACACATCTCCATTCCTTATTCCACTTGGATTTCCTATAGCAAAGAAACCCAT	687	AAGAATGTGATGCGGCAGAA	0.45	gAGAATGTGATGCGGCAGAA	0.5	GGG-to-ggc	GGG-to-ggc	TAAAAAGGTTTCTTGAAGGAAAGAAGGATGACACCCTGTATGGATTTAcatcatatctgtaaatgctttctgccactctttgaaattcaattcagttccagaactaccGTTTTCAGCgccTTCTGCCGCATCACATTCT	TAAAAAGGTTTCTTGAAGGAAAGAAGGATGACACCCTGTATGGATTTAcatcatatctgtaaatgctttctgccactctttgaaattcaattcagttccagaactaccGTTTTCAGCgccTTCTGCCGCATCACATTCT	TGCCGCATCACATTCT	TTGAAGGAAAGAAGGATGACACCCTGTATGGATTTAcatcatatctgtaaatgctttctgccactctttgaaattcaattcagttccagaactaccGTTTTCAGCgccTTC	TTGAAGGAAAGAAGGATGACACCCTGTATGGATTTAcatcatatctgtaaatgctttctgccactctttgaaattcaattcagttccagaactaccGTTTTCAGCgccTTCTGCCGCATCACATTCT	+	PAM_disrupted_silent_mutation	PAM_disrupted_silent_mutation	1	75	84	-15	-15	16	0.5	111	0.3963963963963964	36	127	0.4094488188976378	T	seq58	1	110	228	215	10	2	ENSG00000134308 (YWHAQ)	ATAAATCGCGCG	TAGAAGGTCTATGTTCGCCACGTCTCcCACCgAGAATGTGATGCGGCAGAAgtttGAgtcttcgaagacGGgtgcTTGAAGGAAAGAAGGATGACACCCTGTATGGATTTAcatcatatctgtaaatgctttctgccactctttgaaattcaattcagttccagaactaccGTTTTCAGCgccTTCTGCCGCATCACATTCTttttttTCGtgttcaatcaacattccATAAATCGCGCGactgCgagacgATCCCGTTTAGGACTCGTTA	29	12445	TACTTTCGTGAGAAGGTCGATCGTCAACC	TAGAAGGTCTATGTTCGCCACGTCTCcCACCgAGAATGTGATGCGGCAGAAgtttGAgtcttcTACTTTCGTGAGAAGGTCGATCGTCAACCgaagacGGgtgcTTGAAGGAAAGAAGGATGACACCCTGTATGGATTTAcatcatatctgtaaatgctttctgccactctttgaaattcaattcagttccagaactaccGTTTTCAGCgccTTCTGCCGCATCACATTCTttttttTCGtgttcaatcaacattccATAAATCGCGCGactgCgagacgATCCCGTTTAGGACTCGTTA	300	good	targeting	AGAATGTGATGCATAAATCGCGCG	GAGAATGTGATGCGGCAGAATTGAAGGAAAGAAGGTGCCGCATCACATTCT	9139	265.38278584788145	8.057357046	2.4255061564861484	4733	279.48185139454534	8.131763613905926	2.4479047654346213	33779	945.2245731749581	9.886038817478365	2.9759942223594624	29023	1118.0558410010028	10.128066313402826	3.0488517584081665	1.7542752035724387	1.9963026994968995
mNG2_60	anti	YWHAQ	ENST00000238081	C	TAATCTAGAAATAGTAACTTAATATGATTCTTCTTTTTCTAGCTTTGGACATCAGACAGTGCAGGAGAAGAATGTGATGCGGCAGAAGGGGCTGAAAAC(+GGTAGTTCTGGAACTGAATTGAATTTCAAAGAGTGGCAGAAAGCATTTACAGATATGATG)TAAATCCATACAGGGTGTCATCCTTCTTTCCTTCAAGAAACCTTTTTACACATCTCCATTCCTTATTCCACTTGGATTTCCTATAGCAAAGAAACCCAT	687	AAGAATGTGATGCGGCAGAA	0.45	gAGAATGTGATGCGGCAGAA	0.5	GGG-to-ggc	GGG-to-ggc	TAAAAAGGTTTCTTGAAGGAAAGAAGGATGACACCCTGTATGGATTTAcatcatatctgtaaatgctttctgccactctttgaaattcaattcagttccagaactaccGTTTTCAGCgccTTCTGCCGCATCACATTCT	TAAAAAGGTTTCTTGAAGGAAAGAAGGATGACACCCTGTATGGATTTAcatcatatctgtaaatgctttctgccactctttgaaattcaattcagttccagaactaccGTTTTCAGCgccTTCTGCCGCATCACATTCT	TGCCGCATCA	TAAAAAGGTTTCTTGAAGGAAAGAAGGATGACACCCTGTATGGATTTAcatcatatctgtaaatgctttctgccactctttgaaattcaattcagttccagaactaccGTTTTCAGCgccTTC	TAAAAAGGTTTCTTGAAGGAAAGAAGGATGACACCCTGTATGGATTTAcatcatatctgtaaatgctttctgccactctttgaaattcaattcagttccagaactaccGTTTTCAGCgccTTCTGCCGCATCA	+	PAM_disrupted_silent_mutation	PAM_disrupted_silent_mutation	1	75	84	-15	-15	10	0.6	123	0.3821138211382114	48	133	0.3984962406015037	T	seq58	1	110	228	215	10	2	ENSG00000134308 (YWHAQ)	CGCCTAGGCATA	TAGAAGGTCTATGTTCGCCACGTCTCcCACCgAGAATGTGATGCGGCAGAAgtttGAgtcttcgaagacGGgtgcTAAAAAGGTTTCTTGAAGGAAAGAAGGATGACACCCTGTATGGATTTAcatcatatctgtaaatgctttctgccactctttgaaattcaattcagttccagaactaccGTTTTCAGCgccTTCTGCCGCATCAttttttTCGtgttcaatcaacattccCGCCTAGGCATAactgCgagacgATCCCGTTTAGGACTCGTTA	23	12446	TTGCTATACGCGGAAGATCGCCA	TAGAAGGTCTATGTTCGCCACGTCTCcCACCgAGAATGTGATGCGGCAGAAgtttGAgtcttcTTGCTATACGCGGAAGATCGCCAgaagacGGgtgcTAAAAAGGTTTCTTGAAGGAAAGAAGGATGACACCCTGTATGGATTTAcatcatatctgtaaatgctttctgccactctttgaaattcaattcagttccagaactaccGTTTTCAGCgccTTCTGCCGCATCAttttttTCGtgttcaatcaacattccCGCCTAGGCATAactgCgagacgATCCCGTTTAGGACTCGTTA	300	good	targeting	AGAATGTGATGCCGCCTAGGCATA	GAGAATGTGATGCGGCAGAATAAAAAGGTTTCTTGTGCCGCATCA	4840	140.54630523074147	7.145130280983374	2.150898537503006	2696	159.19777548271588	7.323710304298275	2.204656481147164	7154	200.1875898189304	7.6523975055599225	2.303601187917764	5435	209.37303159013368	7.716805962442542	2.3229900654138627	0.32868720126164774	0.39309565814426684
mNG2_60	anti	YWHAQ	ENST00000238081	C	TAATCTAGAAATAGTAACTTAATATGATTCTTCTTTTTCTAGCTTTGGACATCAGACAGTGCAGGAGAAGAATGTGATGCGGCAGAAGGGGCTGAAAAC(+GGTAGTTCTGGAACTGAATTGAATTTCAAAGAGTGGCAGAAAGCATTTACAGATATGATG)TAAATCCATACAGGGTGTCATCCTTCTTTCCTTCAAGAAACCTTTTTACACATCTCCATTCCTTATTCCACTTGGATTTCCTATAGCAAAGAAACCCAT	687	AAGAATGTGATGCGGCAGAA	0.45	gAGAATGTGATGCGGCAGAA	0.5	GGG-to-ggc	GGG-to-ggc	TAAAAAGGTTTCTTGAAGGAAAGAAGGATGACACCCTGTATGGATTTAcatcatatctgtaaatgctttctgccactctttgaaattcaattcagttccagaactaccGTTTTCAGCgccTTCTGCCGCATCACATTCT	TAAAAAGGTTTCTTGAAGGAAAGAAGGATGACACCCTGTATGGATTTAcatcatatctgtaaatgctttctgccactctttgaaattcaattcagttccagaactaccGTTTTCAGCgccTTCTGCCGCATCACATTCT	TGCCGCATCACAT	TAAAAAGGTTTCTTGAAGGAAAGAAGGATGACACCCTGTATGGATTTAcatcatatctgtaaatgctttctgccactctttgaaattcaattcagttccagaactaccGTTTTCAGCgccTTC	TAAAAAGGTTTCTTGAAGGAAAGAAGGATGACACCCTGTATGGATTTAcatcatatctgtaaatgctttctgccactctttgaaattcaattcagttccagaactaccGTTTTCAGCgccTTCTGCCGCATCACAT	+	PAM_disrupted_silent_mutation	PAM_disrupted_silent_mutation	1	75	84	-15	-15	13	0.5384615384615384	123	0.3821138211382114	48	136	0.3970588235294117	T	seq58	1	110	228	215	10	2	ENSG00000134308 (YWHAQ)	CGAACATTCTCT	TAGAAGGTCTATGTTCGCCACGTCTCcCACCgAGAATGTGATGCGGCAGAAgtttGAgtcttcgaagacGGgtgcTAAAAAGGTTTCTTGAAGGAAAGAAGGATGACACCCTGTATGGATTTAcatcatatctgtaaatgctttctgccactctttgaaattcaattcagttccagaactaccGTTTTCAGCgccTTCTGCCGCATCACATttttttTCGtgttcaatcaacattccCGAACATTCTCTactgCgagacgATCCCGTTTAGGACTCGTTA	20	12447	ACTCTGGTGACCCTGCTAGA	TAGAAGGTCTATGTTCGCCACGTCTCcCACCgAGAATGTGATGCGGCAGAAgtttGAgtcttcACTCTGGTGACCCTGCTAGAgaagacGGgtgcTAAAAAGGTTTCTTGAAGGAAAGAAGGATGACACCCTGTATGGATTTAcatcatatctgtaaatgctttctgccactctttgaaattcaattcagttccagaactaccGTTTTCAGCgccTTCTGCCGCATCACATttttttTCGtgttcaatcaacattccCGAACATTCTCTactgCgagacgATCCCGTTTAGGACTCGTTA	300	good	targeting	AGAATGTGATGCCGAACATTCTCT	GAGAATGTGATGCGGCAGAATAAAAAGGTTTCTTGTGCCGCATCACAT	6608	191.88636052990486	7.59160732	2.2853015186960994	2956	174.55067667912022	7.455743747028594	2.2444025078397725	6411	179.39651080922042	7.495027624338552	2.2562281332560534	5075	195.5047167101984	7.618420131738221	2.2933729792235438	0.039283877	0.1626763847096271
mNG2_60	anti	YWHAQ	ENST00000238081	C	TAATCTAGAAATAGTAACTTAATATGATTCTTCTTTTTCTAGCTTTGGACATCAGACAGTGCAGGAGAAGAATGTGATGCGGCAGAAGGGGCTGAAAAC(+GGTAGTTCTGGAACTGAATTGAATTTCAAAGAGTGGCAGAAAGCATTTACAGATATGATG)TAAATCCATACAGGGTGTCATCCTTCTTTCCTTCAAGAAACCTTTTTACACATCTCCATTCCTTATTCCACTTGGATTTCCTATAGCAAAGAAACCCAT	687	AAGAATGTGATGCGGCAGAA	0.45	gAGAATGTGATGCGGCAGAA	0.5	GGG-to-ggc	GGG-to-ggc	TAAAAAGGTTTCTTGAAGGAAAGAAGGATGACACCCTGTATGGATTTAcatcatatctgtaaatgctttctgccactctttgaaattcaattcagttccagaactaccGTTTTCAGCgccTTCTGCCGCATCACATTCT	TAAAAAGGTTTCTTGAAGGAAAGAAGGATGACACCCTGTATGGATTTAcatcatatctgtaaatgctttctgccactctttgaaattcaattcagttccagaactaccGTTTTCAGCgccTTCTGCCGCATCACATTCT	TGCCGCATCACATTCT	TAAAAAGGTTTCTTGAAGGAAAGAAGGATGACACCCTGTATGGATTTAcatcatatctgtaaatgctttctgccactctttgaaattcaattcagttccagaactaccGTTTTCAGCgccTTC	TAAAAAGGTTTCTTGAAGGAAAGAAGGATGACACCCTGTATGGATTTAcatcatatctgtaaatgctttctgccactctttgaaattcaattcagttccagaactaccGTTTTCAGCgccTTCTGCCGCATCACATTCT	+	PAM_disrupted_silent_mutation	PAM_disrupted_silent_mutation	1	75	84	-15	-15	16	0.5	123	0.3821138211382114	48	139	0.395683453	T	seq58	1	110	228	215	10	2	ENSG00000134308 (YWHAQ)	AAGCGATGCCTG	TAGAAGGTCTATGTTCGCCACGTCTCcCACCgAGAATGTGATGCGGCAGAAgtttGAgtcttcgaagacGGgtgcTAAAAAGGTTTCTTGAAGGAAAGAAGGATGACACCCTGTATGGATTTAcatcatatctgtaaatgctttctgccactctttgaaattcaattcagttccagaactaccGTTTTCAGCgccTTCTGCCGCATCACATTCTttttttTCGtgttcaatcaacattccAAGCGATGCCTGactgCgagacgATCCCGTTTAGGACTCGTTA	17	12448	GAAACAGTCCCTGGTTA	TAGAAGGTCTATGTTCGCCACGTCTCcCACCgAGAATGTGATGCGGCAGAAgtttGAgtcttcGAAACAGTCCCTGGTTAgaagacGGgtgcTAAAAAGGTTTCTTGAAGGAAAGAAGGATGACACCCTGTATGGATTTAcatcatatctgtaaatgctttctgccactctttgaaattcaattcagttccagaactaccGTTTTCAGCgccTTCTGCCGCATCACATTCTttttttTCGtgttcaatcaacattccAAGCGATGCCTGactgCgagacgATCCCGTTTAGGACTCGTTA	300	good	targeting	AGAATGTGATGCAAGCGATGCCTG	GAGAATGTGATGCGGCAGAATAAAAAGGTTTCTTGTGCCGCATCACATTCT	3927	114.03416128948797	6.845918546634065	2.060826830409221	2442	144.19917200622857	7.181889416208155	2.1619641398203333	6064	169.68654524210146	7.415205528881212	2.232199288206641	4610	177.59147665694869	7.480519418732311	2.251860728185315	0.23331611267305696	0.29863000252415617
mNG2_60	anti	YWHAQ	ENST00000238081	C	TAATCTAGAAATAGTAACTTAATATGATTCTTCTTTTTCTAGCTTTGGACATCAGACAGTGCAGGAGAAGAATGTGATGCGGCAGAAGGGGCTGAAAAC(+GGTAGTTCTGGAACTGAATTGAATTTCAAAGAGTGGCAGAAAGCATTTACAGATATGATG)TAAATCCATACAGGGTGTCATCCTTCTTTCCTTCAAGAAACCTTTTTACACATCTCCATTCCTTATTCCACTTGGATTTCCTATAGCAAAGAAACCCAT	685	AAGAAGGATGACACCCTGTA	0.45	gAGAAGGATGACACCCTGTA	0.5	TGG-to-tga	TGG-to-tga	TCAGACAGTGCAGGAGAAGAATGTGATGCGGCAGAAGGGGCTGAAAACggtagttctggaactgaattgaatttcaaagagtggcagaaagcatttacagatatgatgTAAattCATACAGGGTGTCATCCTTCT	TCAGACAGTGCAGGAGAAGAATGTGATGCGGCAGAAGGGGCTGAAAACggtagttctggaactgaattgaatttcaaagagtggcagaaagcatttacagatatgatgTAAattCATACAGGGTGTCATCCTTCT	AGGGTGTCAT	GAAGGGGCTGAAAACggtagttctggaactgaattgaatttcaaagagtggcagaaagcatttacagatatgatgTAAattCATAC	GAAGGGGCTGAAAACggtagttctggaactgaattgaatttcaaagagtggcagaaagcatttacagatatgatgTAAattCATACAGGGTGTCAT	-	PAM_disrupted_silent_mutation	PAM_disrupted_silent_mutation	1	71	110	11	15	10	0.5	86	0.3720930232558139	15	96	0.3854166666666667	G	seq58	1	79	166	188	8	1	ENSG00000134308 (YWHAQ)	GAAGCGTGAGAA	TAGAAGGTCTATGTTCGCCACGTCTCcCACCgAGAAGGATGACACCCTGTAgtttGAgtcttcgaagacGGgtgcGAAGGGGCTGAAAACggtagttctggaactgaattgaatttcaaagagtggcagaaagcatttacagatatgatgTAAattCATACAGGGTGTCATttttttTCGtgttcaatcaacattccGAAGCGTGAGAAactgCgagacgATCCCGTTTAGGACTCGTTA	60	12449	ATGTGGTAGCGATACCCATCTAATTGCGGGCTAAATGGCCATTACGTGTGCCCACAGCTA	TAGAAGGTCTATGTTCGCCACGTCTCcCACCgAGAAGGATGACACCCTGTAgtttGAgtcttcATGTGGTAGCGATACCCATCTAATTGCGGGCTAAATGGCCATTACGTGTGCCCACAGCTAgaagacGGgtgcGAAGGGGCTGAAAACggtagttctggaactgaattgaatttcaaagagtggcagaaagcatttacagatatgatgTAAattCATACAGGGTGTCATttttttTCGtgttcaatcaacattccGAAGCGTGAGAAactgCgagacgATCCCGTTTAGGACTCGTTA	300	good	targeting	AGAAGGATGACAGAAGCGTGAGAA	GAGAAGGATGACACCCTGTAGAAGGGGCTGAAAACAGGGTGTCAT	3927	114.03416128948797	6.845918546634065	2.060826830409221	1496	88.33823149931118	6.481205791	1.9510373511166532	227	6.352052402697401	2.8781470496577204	0.8664085938787638	39	1.5024007786596527	1.3233128666742413	0.3983568665170374	-3.603058741	-5.157892924
mNG2_60	anti	YWHAQ	ENST00000238081	C	TAATCTAGAAATAGTAACTTAATATGATTCTTCTTTTTCTAGCTTTGGACATCAGACAGTGCAGGAGAAGAATGTGATGCGGCAGAAGGGGCTGAAAAC(+GGTAGTTCTGGAACTGAATTGAATTTCAAAGAGTGGCAGAAAGCATTTACAGATATGATG)TAAATCCATACAGGGTGTCATCCTTCTTTCCTTCAAGAAACCTTTTTACACATCTCCATTCCTTATTCCACTTGGATTTCCTATAGCAAAGAAACCCAT	685	AAGAAGGATGACACCCTGTA	0.45	gAGAAGGATGACACCCTGTA	0.5	TGG-to-tga	TGG-to-tga	TCAGACAGTGCAGGAGAAGAATGTGATGCGGCAGAAGGGGCTGAAAACggtagttctggaactgaattgaatttcaaagagtggcagaaagcatttacagatatgatgTAAattCATACAGGGTGTCATCCTTCT	TCAGACAGTGCAGGAGAAGAATGTGATGCGGCAGAAGGGGCTGAAAACggtagttctggaactgaattgaatttcaaagagtggcagaaagcatttacagatatgatgTAAattCATACAGGGTGTCATCCTTCT	AGGGTGTCATCCT	GAAGGGGCTGAAAACggtagttctggaactgaattgaatttcaaagagtggcagaaagcatttacagatatgatgTAAattCATAC	GAAGGGGCTGAAAACggtagttctggaactgaattgaatttcaaagagtggcagaaagcatttacagatatgatgTAAattCATACAGGGTGTCATCCT	-	PAM_disrupted_silent_mutation	PAM_disrupted_silent_mutation	1	71	110	11	15	13	0.5384615384615384	86	0.3720930232558139	15	99	0.3939393939393939	G	seq58	1	79	166	188	8	1	ENSG00000134308 (YWHAQ)	TACAGCTCTAGA	TAGAAGGTCTATGTTCGCCACGTCTCcCACCgAGAAGGATGACACCCTGTAgtttGAgtcttcgaagacGGgtgcGAAGGGGCTGAAAACggtagttctggaactgaattgaatttcaaagagtggcagaaagcatttacagatatgatgTAAattCATACAGGGTGTCATCCTttttttTCGtgttcaatcaacattccTACAGCTCTAGAactgCgagacgATCCCGTTTAGGACTCGTTA	57	12450	AACCCTAAGCACATTAGCTATTGACAGTGGGCCTGTGCACAAACCTGTTGGTTGCTG	TAGAAGGTCTATGTTCGCCACGTCTCcCACCgAGAAGGATGACACCCTGTAgtttGAgtcttcAACCCTAAGCACATTAGCTATTGACAGTGGGCCTGTGCACAAACCTGTTGGTTGCTGgaagacGGgtgcGAAGGGGCTGAAAACggtagttctggaactgaattgaatttcaaagagtggcagaaagcatttacagatatgatgTAAattCATACAGGGTGTCATCCTttttttTCGtgttcaatcaacattccTACAGCTCTAGAactgCgagacgATCCCGTTTAGGACTCGTTA	300	good	targeting	AGAAGGATGACATACAGCTCTAGA	GAGAAGGATGACACCCTGTAGAAGGGGCTGAAAACAGGGTGTCATCCT	2868	83.2823974	6.397159447	1.9257368805372201	936	55.27044430705566	5.814305449735741	1.7502803443230124	436	12.20041783073157	3.7225116905910958	1.1205876780777568	367	14.13797655815622	3.9201004729583477	1.180067828377022	-2.091793759	-1.894204977
mNG2_60	anti	YWHAQ	ENST00000238081	C	TAATCTAGAAATAGTAACTTAATATGATTCTTCTTTTTCTAGCTTTGGACATCAGACAGTGCAGGAGAAGAATGTGATGCGGCAGAAGGGGCTGAAAAC(+GGTAGTTCTGGAACTGAATTGAATTTCAAAGAGTGGCAGAAAGCATTTACAGATATGATG)TAAATCCATACAGGGTGTCATCCTTCTTTCCTTCAAGAAACCTTTTTACACATCTCCATTCCTTATTCCACTTGGATTTCCTATAGCAAAGAAACCCAT	685	AAGAAGGATGACACCCTGTA	0.45	gAGAAGGATGACACCCTGTA	0.5	TGG-to-tga	TGG-to-tga	TCAGACAGTGCAGGAGAAGAATGTGATGCGGCAGAAGGGGCTGAAAACggtagttctggaactgaattgaatttcaaagagtggcagaaagcatttacagatatgatgTAAattCATACAGGGTGTCATCCTTCT	TCAGACAGTGCAGGAGAAGAATGTGATGCGGCAGAAGGGGCTGAAAACggtagttctggaactgaattgaatttcaaagagtggcagaaagcatttacagatatgatgTAAattCATACAGGGTGTCATCCTTCT	AGGGTGTCATCCTTCT	GAAGGGGCTGAAAACggtagttctggaactgaattgaatttcaaagagtggcagaaagcatttacagatatgatgTAAattCATAC	GAAGGGGCTGAAAACggtagttctggaactgaattgaatttcaaagagtggcagaaagcatttacagatatgatgTAAattCATACAGGGTGTCATCCTTCT	-	PAM_disrupted_silent_mutation	PAM_disrupted_silent_mutation	1	71	110	11	15	16	0.5	86	0.3720930232558139	15	102	0.392156863	G	seq58	1	79	166	188	8	1	ENSG00000134308 (YWHAQ)	GCAAGTCCTACC	TAGAAGGTCTATGTTCGCCACGTCTCcCACCgAGAAGGATGACACCCTGTAgtttGAgtcttcgaagacGGgtgcGAAGGGGCTGAAAACggtagttctggaactgaattgaatttcaaagagtggcagaaagcatttacagatatgatgTAAattCATACAGGGTGTCATCCTTCTttttttTCGtgttcaatcaacattccGCAAGTCCTACCactgCgagacgATCCCGTTTAGGACTCGTTA	54	12451	TCGACTGTCAATGGTAAGCTTACGATATGGGTGCTAAGCCCGAAGCTCACATTC	TAGAAGGTCTATGTTCGCCACGTCTCcCACCgAGAAGGATGACACCCTGTAgtttGAgtcttcTCGACTGTCAATGGTAAGCTTACGATATGGGTGCTAAGCCCGAAGCTCACATTCgaagacGGgtgcGAAGGGGCTGAAAACggtagttctggaactgaattgaatttcaaagagtggcagaaagcatttacagatatgatgTAAattCATACAGGGTGTCATCCTTCTttttttTCGtgttcaatcaacattccGCAAGTCCTACCactgCgagacgATCCCGTTTAGGACTCGTTA	300	good	targeting	AGAAGGATGACAGCAAGTCCTACC	GAGAAGGATGACACCCTGTAGAAGGGGCTGAAAACAGGGTGTCATCCTTCT	555	16.11636351302924	4.097304318881687	1.2334115013469658	175	10.333683497579852	3.5025449145660543	1.0543710804447186	4	0.11193043881405111	0.15306653741662687	0.046077619094827806	0	0	0	0	-3.349478377	-3.502544915
mNG2_60	anti	YWHAQ	ENST00000238081	C	TAATCTAGAAATAGTAACTTAATATGATTCTTCTTTTTCTAGCTTTGGACATCAGACAGTGCAGGAGAAGAATGTGATGCGGCAGAAGGGGCTGAAAAC(+GGTAGTTCTGGAACTGAATTGAATTTCAAAGAGTGGCAGAAAGCATTTACAGATATGATG)TAAATCCATACAGGGTGTCATCCTTCTTTCCTTCAAGAAACCTTTTTACACATCTCCATTCCTTATTCCACTTGGATTTCCTATAGCAAAGAAACCCAT	685	AAGAAGGATGACACCCTGTA	0.45	gAGAAGGATGACACCCTGTA	0.5	TGG-to-tga	TGG-to-tga	TCAGACAGTGCAGGAGAAGAATGTGATGCGGCAGAAGGGGCTGAAAACggtagttctggaactgaattgaatttcaaagagtggcagaaagcatttacagatatgatgTAAattCATACAGGGTGTCATCCTTCT	TCAGACAGTGCAGGAGAAGAATGTGATGCGGCAGAAGGGGCTGAAAACggtagttctggaactgaattgaatttcaaagagtggcagaaagcatttacagatatgatgTAAattCATACAGGGTGTCATCCTTCT	AGGGTGTCAT	TGTGATGCGGCAGAAGGGGCTGAAAACggtagttctggaactgaattgaatttcaaagagtggcagaaagcatttacagatatgatgTAAattCATAC	TGTGATGCGGCAGAAGGGGCTGAAAACggtagttctggaactgaattgaatttcaaagagtggcagaaagcatttacagatatgatgTAAattCATACAGGGTGTCAT	-	PAM_disrupted_silent_mutation	PAM_disrupted_silent_mutation	1	71	110	11	15	10	0.5	98	0.3979591836734694	27	108	0.4074074074074074	T	seq58	1	79	166	188	8	1	ENSG00000134308 (YWHAQ)	CACGATAGCGTG	TAGAAGGTCTATGTTCGCCACGTCTCcCACCgAGAAGGATGACACCCTGTAgtttGAgtcttcgaagacGGgtgcTGTGATGCGGCAGAAGGGGCTGAAAACggtagttctggaactgaattgaatttcaaagagtggcagaaagcatttacagatatgatgTAAattCATACAGGGTGTCATttttttTCGtgttcaatcaacattccCACGATAGCGTGactgCgagacgATCCCGTTTAGGACTCGTTA	48	12452	ACGGAGTACACTGCCTATTCGACTCAGATGTACGTGAGCCGTAGCTAC	TAGAAGGTCTATGTTCGCCACGTCTCcCACCgAGAAGGATGACACCCTGTAgtttGAgtcttcACGGAGTACACTGCCTATTCGACTCAGATGTACGTGAGCCGTAGCTACgaagacGGgtgcTGTGATGCGGCAGAAGGGGCTGAAAACggtagttctggaactgaattgaatttcaaagagtggcagaaagcatttacagatatgatgTAAattCATACAGGGTGTCATttttttTCGtgttcaatcaacattccCACGATAGCGTGactgCgagacgATCCCGTTTAGGACTCGTTA	300	good	targeting	AGAAGGATGACACACGATAGCGTG	GAGAAGGATGACACCCTGTATGTGATGCGGCAGAAAGGGTGTCAT	2123	61.648720248938865	5.9692131342131605	1.7969122039095673	722	42.63382563001516	5.447375063570678	1.6398232917667603	291	8.142939423722218	3.192658061374162	0.9610858423720385	22	0.847508132	0.8855807142081512	0.26658635855818513	-2.254717002	-4.561794349
mNG2_60	anti	YWHAQ	ENST00000238081	C	TAATCTAGAAATAGTAACTTAATATGATTCTTCTTTTTCTAGCTTTGGACATCAGACAGTGCAGGAGAAGAATGTGATGCGGCAGAAGGGGCTGAAAAC(+GGTAGTTCTGGAACTGAATTGAATTTCAAAGAGTGGCAGAAAGCATTTACAGATATGATG)TAAATCCATACAGGGTGTCATCCTTCTTTCCTTCAAGAAACCTTTTTACACATCTCCATTCCTTATTCCACTTGGATTTCCTATAGCAAAGAAACCCAT	685	AAGAAGGATGACACCCTGTA	0.45	gAGAAGGATGACACCCTGTA	0.5	TGG-to-tga	TGG-to-tga	TCAGACAGTGCAGGAGAAGAATGTGATGCGGCAGAAGGGGCTGAAAACggtagttctggaactgaattgaatttcaaagagtggcagaaagcatttacagatatgatgTAAattCATACAGGGTGTCATCCTTCT	TCAGACAGTGCAGGAGAAGAATGTGATGCGGCAGAAGGGGCTGAAAACggtagttctggaactgaattgaatttcaaagagtggcagaaagcatttacagatatgatgTAAattCATACAGGGTGTCATCCTTCT	AGGGTGTCATCCT	TGTGATGCGGCAGAAGGGGCTGAAAACggtagttctggaactgaattgaatttcaaagagtggcagaaagcatttacagatatgatgTAAattCATAC	TGTGATGCGGCAGAAGGGGCTGAAAACggtagttctggaactgaattgaatttcaaagagtggcagaaagcatttacagatatgatgTAAattCATACAGGGTGTCATCCT	-	PAM_disrupted_silent_mutation	PAM_disrupted_silent_mutation	1	71	110	11	15	13	0.5384615384615384	98	0.3979591836734694	27	111	0.4144144144144144	T	seq58	1	79	166	188	8	1	ENSG00000134308 (YWHAQ)	GTACGACCGCTA	TAGAAGGTCTATGTTCGCCACGTCTCcCACCgAGAAGGATGACACCCTGTAgtttGAgtcttcgaagacGGgtgcTGTGATGCGGCAGAAGGGGCTGAAAACggtagttctggaactgaattgaatttcaaagagtggcagaaagcatttacagatatgatgTAAattCATACAGGGTGTCATCCTttttttTCGtgttcaatcaacattccGTACGACCGCTAactgCgagacgATCCCGTTTAGGACTCGTTA	45	12453	CTTAGTGCTCCCTTGTTGAGGGAACCAGCCGGCGCAATAGAAATT	TAGAAGGTCTATGTTCGCCACGTCTCcCACCgAGAAGGATGACACCCTGTAgtttGAgtcttcCTTAGTGCTCCCTTGTTGAGGGAACCAGCCGGCGCAATAGAAATTgaagacGGgtgcTGTGATGCGGCAGAAGGGGCTGAAAACggtagttctggaactgaattgaatttcaaagagtggcagaaagcatttacagatatgatgTAAattCATACAGGGTGTCATCCTttttttTCGtgttcaatcaacattccGTACGACCGCTAactgCgagacgATCCCGTTTAGGACTCGTTA	300	good	targeting	AGAAGGATGACAGTACGACCGCTA	GAGAAGGATGACACCCTGTATGTGATGCGGCAGAAAGGGTGTCATCCT	6091	176.87345974389385	7.474707453880146	2.2501111524310686	2072	122.35081261134545	6.946623409640541	2.091142014883402	6385	178.66896295692908	7.489197400762724	2.2544730610783024	3810	146.77299914598146	7.207238876330623	2.1695950876910843	0.5425739911221834	0.2606154666900826
mNG2_60	anti	YWHAQ	ENST00000238081	C	TAATCTAGAAATAGTAACTTAATATGATTCTTCTTTTTCTAGCTTTGGACATCAGACAGTGCAGGAGAAGAATGTGATGCGGCAGAAGGGGCTGAAAAC(+GGTAGTTCTGGAACTGAATTGAATTTCAAAGAGTGGCAGAAAGCATTTACAGATATGATG)TAAATCCATACAGGGTGTCATCCTTCTTTCCTTCAAGAAACCTTTTTACACATCTCCATTCCTTATTCCACTTGGATTTCCTATAGCAAAGAAACCCAT	685	AAGAAGGATGACACCCTGTA	0.45	gAGAAGGATGACACCCTGTA	0.5	TGG-to-tga	TGG-to-tga	TCAGACAGTGCAGGAGAAGAATGTGATGCGGCAGAAGGGGCTGAAAACggtagttctggaactgaattgaatttcaaagagtggcagaaagcatttacagatatgatgTAAattCATACAGGGTGTCATCCTTCT	TCAGACAGTGCAGGAGAAGAATGTGATGCGGCAGAAGGGGCTGAAAACggtagttctggaactgaattgaatttcaaagagtggcagaaagcatttacagatatgatgTAAattCATACAGGGTGTCATCCTTCT	AGGGTGTCATCCTTCT	TGTGATGCGGCAGAAGGGGCTGAAAACggtagttctggaactgaattgaatttcaaagagtggcagaaagcatttacagatatgatgTAAattCATAC	TGTGATGCGGCAGAAGGGGCTGAAAACggtagttctggaactgaattgaatttcaaagagtggcagaaagcatttacagatatgatgTAAattCATACAGGGTGTCATCCTTCT	-	PAM_disrupted_silent_mutation	PAM_disrupted_silent_mutation	1	71	110	11	15	16	0.5	98	0.3979591836734694	27	114	0.4122807017543859	T	seq58	1	79	166	188	8	1	ENSG00000134308 (YWHAQ)	CCAGCACCACAA	TAGAAGGTCTATGTTCGCCACGTCTCcCACCgAGAAGGATGACACCCTGTAgtttGAgtcttcgaagacGGgtgcTGTGATGCGGCAGAAGGGGCTGAAAACggtagttctggaactgaattgaatttcaaagagtggcagaaagcatttacagatatgatgTAAattCATACAGGGTGTCATCCTTCTttttttTCGtgttcaatcaacattccCCAGCACCACAAactgCgagacgATCCCGTTTAGGACTCGTTA	42	12454	CACGGATTTGACACCTTCGTGGCCGTCGGATTAAGACTGATA	TAGAAGGTCTATGTTCGCCACGTCTCcCACCgAGAAGGATGACACCCTGTAgtttGAgtcttcCACGGATTTGACACCTTCGTGGCCGTCGGATTAAGACTGATAgaagacGGgtgcTGTGATGCGGCAGAAGGGGCTGAAAACggtagttctggaactgaattgaatttcaaagagtggcagaaagcatttacagatatgatgTAAattCATACAGGGTGTCATCCTTCTttttttTCGtgttcaatcaacattccCCAGCACCACAAactgCgagacgATCCCGTTTAGGACTCGTTA	300	good	targeting	AGAAGGATGACACCAGCACCACAA	GAGAAGGATGACACCCTGTATGTGATGCGGCAGAAAGGGTGTCATCCTTCT	4999	145.1634255885282	7.191438541261551	2.164838712893752	1613	95.24703703769315	6.588670222939944	1.9833873686430135	360	10.07373949	3.4690705832557103	1.0442943026355112	227	8.744742993736955	3.284624136581103	0.9887703895928174	-3.11959964	-3.304046086
mNG2_60	anti	YWHAQ	ENST00000238081	C	TAATCTAGAAATAGTAACTTAATATGATTCTTCTTTTTCTAGCTTTGGACATCAGACAGTGCAGGAGAAGAATGTGATGCGGCAGAAGGGGCTGAAAAC(+GGTAGTTCTGGAACTGAATTGAATTTCAAAGAGTGGCAGAAAGCATTTACAGATATGATG)TAAATCCATACAGGGTGTCATCCTTCTTTCCTTCAAGAAACCTTTTTACACATCTCCATTCCTTATTCCACTTGGATTTCCTATAGCAAAGAAACCCAT	685	AAGAAGGATGACACCCTGTA	0.45	gAGAAGGATGACACCCTGTA	0.5	TGG-to-tga	TGG-to-tga	TCAGACAGTGCAGGAGAAGAATGTGATGCGGCAGAAGGGGCTGAAAACggtagttctggaactgaattgaatttcaaagagtggcagaaagcatttacagatatgatgTAAattCATACAGGGTGTCATCCTTCT	TCAGACAGTGCAGGAGAAGAATGTGATGCGGCAGAAGGGGCTGAAAACggtagttctggaactgaattgaatttcaaagagtggcagaaagcatttacagatatgatgTAAattCATACAGGGTGTCATCCTTCT	AGGGTGTCAT	GGAGAAGAATGTGATGCGGCAGAAGGGGCTGAAAACggtagttctggaactgaattgaatttcaaagagtggcagaaagcatttacagatatgatgTAAattCATAC	GGAGAAGAATGTGATGCGGCAGAAGGGGCTGAAAACggtagttctggaactgaattgaatttcaaagagtggcagaaagcatttacagatatgatgTAAattCATACAGGGTGTCAT	-	PAM_disrupted_silent_mutation	PAM_disrupted_silent_mutation	1	71	110	11	15	10	0.5	107	0.4018691588785046	36	117	0.4102564102564102	G	seq58	1	79	166	188	8	1	ENSG00000134308 (YWHAQ)	GTGAGCGACCTA	TAGAAGGTCTATGTTCGCCACGTCTCcCACCgAGAAGGATGACACCCTGTAgtttGAgtcttcgaagacGGgtgcGGAGAAGAATGTGATGCGGCAGAAGGGGCTGAAAACggtagttctggaactgaattgaatttcaaagagtggcagaaagcatttacagatatgatgTAAattCATACAGGGTGTCATttttttTCGtgttcaatcaacattccGTGAGCGACCTAactgCgagacgATCCCGTTTAGGACTCGTTA	39	12455	ACGTCCGCAATAACGTTAGCTCAGTGTTATGGACTGGCA	TAGAAGGTCTATGTTCGCCACGTCTCcCACCgAGAAGGATGACACCCTGTAgtttGAgtcttcACGTCCGCAATAACGTTAGCTCAGTGTTATGGACTGGCAgaagacGGgtgcGGAGAAGAATGTGATGCGGCAGAAGGGGCTGAAAACggtagttctggaactgaattgaatttcaaagagtggcagaaagcatttacagatatgatgTAAattCATACAGGGTGTCATttttttTCGtgttcaatcaacattccGTGAGCGACCTAactgCgagacgATCCCGTTTAGGACTCGTTA	300	good	targeting	AGAAGGATGACAGTGAGCGACCTA	GAGAAGGATGACACCCTGTAGGAGAAGAATGTGATAGGGTGTCAT	1934	56.16044510666405	5.836945245587653	1.757095601970147	702	41.452833230291745	5.407788934905784	1.6279066796264137	7	0.19587826792458946	0.2580705407067789	0.077686974	2	0.077046194	0.10708012741641264	0.03223433	-5.149718394	-5.300708807
mNG2_60	anti	YWHAQ	ENST00000238081	C	TAATCTAGAAATAGTAACTTAATATGATTCTTCTTTTTCTAGCTTTGGACATCAGACAGTGCAGGAGAAGAATGTGATGCGGCAGAAGGGGCTGAAAAC(+GGTAGTTCTGGAACTGAATTGAATTTCAAAGAGTGGCAGAAAGCATTTACAGATATGATG)TAAATCCATACAGGGTGTCATCCTTCTTTCCTTCAAGAAACCTTTTTACACATCTCCATTCCTTATTCCACTTGGATTTCCTATAGCAAAGAAACCCAT	685	AAGAAGGATGACACCCTGTA	0.45	gAGAAGGATGACACCCTGTA	0.5	TGG-to-tga	TGG-to-tga	TCAGACAGTGCAGGAGAAGAATGTGATGCGGCAGAAGGGGCTGAAAACggtagttctggaactgaattgaatttcaaagagtggcagaaagcatttacagatatgatgTAAattCATACAGGGTGTCATCCTTCT	TCAGACAGTGCAGGAGAAGAATGTGATGCGGCAGAAGGGGCTGAAAACggtagttctggaactgaattgaatttcaaagagtggcagaaagcatttacagatatgatgTAAattCATACAGGGTGTCATCCTTCT	AGGGTGTCATCCT	GGAGAAGAATGTGATGCGGCAGAAGGGGCTGAAAACggtagttctggaactgaattgaatttcaaagagtggcagaaagcatttacagatatgatgTAAattCATAC	GGAGAAGAATGTGATGCGGCAGAAGGGGCTGAAAACggtagttctggaactgaattgaatttcaaagagtggcagaaagcatttacagatatgatgTAAattCATACAGGGTGTCATCCT	-	PAM_disrupted_silent_mutation	PAM_disrupted_silent_mutation	1	71	110	11	15	13	0.5384615384615384	107	0.4018691588785046	36	120	0.4166666666666667	G	seq58	1	79	166	188	8	1	ENSG00000134308 (YWHAQ)	AGGCGGAGAATT	TAGAAGGTCTATGTTCGCCACGTCTCcCACCgAGAAGGATGACACCCTGTAgtttGAgtcttcgaagacGGgtgcGGAGAAGAATGTGATGCGGCAGAAGGGGCTGAAAACggtagttctggaactgaattgaatttcaaagagtggcagaaagcatttacagatatgatgTAAattCATACAGGGTGTCATCCTttttttTCGtgttcaatcaacattccAGGCGGAGAATTactgCgagacgATCCCGTTTAGGACTCGTTA	36	12456	AGTGATCGAGAGTCGATCTCAACGTATCGCCTCGTC	TAGAAGGTCTATGTTCGCCACGTCTCcCACCgAGAAGGATGACACCCTGTAgtttGAgtcttcAGTGATCGAGAGTCGATCTCAACGTATCGCCTCGTCgaagacGGgtgcGGAGAAGAATGTGATGCGGCAGAAGGGGCTGAAAACggtagttctggaactgaattgaatttcaaagagtggcagaaagcatttacagatatgatgTAAattCATACAGGGTGTCATCCTttttttTCGtgttcaatcaacattccAGGCGGAGAATTactgCgagacgATCCCGTTTAGGACTCGTTA	300	good	targeting	AGAAGGATGACAAGGCGGAGAATT	GAGAAGGATGACACCCTGTAGGAGAAGAATGTGATAGGGTGTCATCCT	2499	72.56719354785598	6.200990651151707	1.866684188828586	1050	62.00210098547912	5.9773280350997755	1.7993550324882785	132	3.6937044808636865	2.2307270115641864	0.6715157426186928	12	0.4622771626645085	0.5482167882424728	0.16502969738755327	-3.746601024	-5.429111247
mNG2_60	anti	YWHAQ	ENST00000238081	C	TAATCTAGAAATAGTAACTTAATATGATTCTTCTTTTTCTAGCTTTGGACATCAGACAGTGCAGGAGAAGAATGTGATGCGGCAGAAGGGGCTGAAAAC(+GGTAGTTCTGGAACTGAATTGAATTTCAAAGAGTGGCAGAAAGCATTTACAGATATGATG)TAAATCCATACAGGGTGTCATCCTTCTTTCCTTCAAGAAACCTTTTTACACATCTCCATTCCTTATTCCACTTGGATTTCCTATAGCAAAGAAACCCAT	685	AAGAAGGATGACACCCTGTA	0.45	gAGAAGGATGACACCCTGTA	0.5	TGG-to-tga	TGG-to-tga	TCAGACAGTGCAGGAGAAGAATGTGATGCGGCAGAAGGGGCTGAAAACggtagttctggaactgaattgaatttcaaagagtggcagaaagcatttacagatatgatgTAAattCATACAGGGTGTCATCCTTCT	TCAGACAGTGCAGGAGAAGAATGTGATGCGGCAGAAGGGGCTGAAAACggtagttctggaactgaattgaatttcaaagagtggcagaaagcatttacagatatgatgTAAattCATACAGGGTGTCATCCTTCT	AGGGTGTCATCCTTCT	GGAGAAGAATGTGATGCGGCAGAAGGGGCTGAAAACggtagttctggaactgaattgaatttcaaagagtggcagaaagcatttacagatatgatgTAAattCATAC	GGAGAAGAATGTGATGCGGCAGAAGGGGCTGAAAACggtagttctggaactgaattgaatttcaaagagtggcagaaagcatttacagatatgatgTAAattCATACAGGGTGTCATCCTTCT	-	PAM_disrupted_silent_mutation	PAM_disrupted_silent_mutation	1	71	110	11	15	16	0.5	107	0.4018691588785046	36	123	0.4146341463414634	G	seq58	1	79	166	188	8	1	ENSG00000134308 (YWHAQ)	TCAAGTGACGTA	TAGAAGGTCTATGTTCGCCACGTCTCcCACCgAGAAGGATGACACCCTGTAgtttGAgtcttcgaagacGGgtgcGGAGAAGAATGTGATGCGGCAGAAGGGGCTGAAAACggtagttctggaactgaattgaatttcaaagagtggcagaaagcatttacagatatgatgTAAattCATACAGGGTGTCATCCTTCTttttttTCGtgttcaatcaacattccTCAAGTGACGTAactgCgagacgATCCCGTTTAGGACTCGTTA	33	12457	TGTGCAACAGTAGAGAACCTGGATTAGCGCTCT	TAGAAGGTCTATGTTCGCCACGTCTCcCACCgAGAAGGATGACACCCTGTAgtttGAgtcttcTGTGCAACAGTAGAGAACCTGGATTAGCGCTCTgaagacGGgtgcGGAGAAGAATGTGATGCGGCAGAAGGGGCTGAAAACggtagttctggaactgaattgaatttcaaagagtggcagaaagcatttacagatatgatgTAAattCATACAGGGTGTCATCCTTCTttttttTCGtgttcaatcaacattccTCAAGTGACGTAactgCgagacgATCCCGTTTAGGACTCGTTA	300	good	targeting	AGAAGGATGACATCAAGTGACGTA	GAGAAGGATGACACCCTGTAGGAGAAGAATGTGATAGGGTGTCATCCTTCT	5268	152.97478015610454	7.266550258076027	2.1874495926807276	1477	87.21628871957395	6.462973162067758	1.945548782953684	2014	56.35697594287473	5.841897057085711	1.758586245763936	1006	38.75423547	5.313036670154867	1.5993834057792926	-0.621076105	-1.149936492
mNG2_60	anti	YWHAQ	ENST00000238081	C	TAATCTAGAAATAGTAACTTAATATGATTCTTCTTTTTCTAGCTTTGGACATCAGACAGTGCAGGAGAAGAATGTGATGCGGCAGAAGGGGCTGAAAAC(+GGTAGTTCTGGAACTGAATTGAATTTCAAAGAGTGGCAGAAAGCATTTACAGATATGATG)TAAATCCATACAGGGTGTCATCCTTCTTTCCTTCAAGAAACCTTTTTACACATCTCCATTCCTTATTCCACTTGGATTTCCTATAGCAAAGAAACCCAT	685	AAGAAGGATGACACCCTGTA	0.45	gAGAAGGATGACACCCTGTA	0.5	TGG-to-tga	TGG-to-tga	TCAGACAGTGCAGGAGAAGAATGTGATGCGGCAGAAGGGGCTGAAAACggtagttctggaactgaattgaatttcaaagagtggcagaaagcatttacagatatgatgTAAattCATACAGGGTGTCATCCTTCT	TCAGACAGTGCAGGAGAAGAATGTGATGCGGCAGAAGGGGCTGAAAACggtagttctggaactgaattgaatttcaaagagtggcagaaagcatttacagatatgatgTAAattCATACAGGGTGTCATCCTTCT	AGGGTGTCAT	TCAGACAGTGCAGGAGAAGAATGTGATGCGGCAGAAGGGGCTGAAAACggtagttctggaactgaattgaatttcaaagagtggcagaaagcatttacagatatgatgTAAattCATAC	TCAGACAGTGCAGGAGAAGAATGTGATGCGGCAGAAGGGGCTGAAAACggtagttctggaactgaattgaatttcaaagagtggcagaaagcatttacagatatgatgTAAattCATACAGGGTGTCAT	-	PAM_disrupted_silent_mutation	PAM_disrupted_silent_mutation	1	71	110	11	15	10	0.5	119	0.4117647058823529	48	129	0.4186046511627907	T	seq58	1	79	166	188	8	1	ENSG00000134308 (YWHAQ)	CGCACCTCTAAC	TAGAAGGTCTATGTTCGCCACGTCTCcCACCgAGAAGGATGACACCCTGTAgtttGAgtcttcgaagacGGgtgcTCAGACAGTGCAGGAGAAGAATGTGATGCGGCAGAAGGGGCTGAAAACggtagttctggaactgaattgaatttcaaagagtggcagaaagcatttacagatatgatgTAAattCATACAGGGTGTCATttttttTCGtgttcaatcaacattccCGCACCTCTAACactgCgagacgATCCCGTTTAGGACTCGTTA	27	12458	TCTGGACGGGATTAGTCCCATAGTAAC	TAGAAGGTCTATGTTCGCCACGTCTCcCACCgAGAAGGATGACACCCTGTAgtttGAgtcttcTCTGGACGGGATTAGTCCCATAGTAACgaagacGGgtgcTCAGACAGTGCAGGAGAAGAATGTGATGCGGCAGAAGGGGCTGAAAACggtagttctggaactgaattgaatttcaaagagtggcagaaagcatttacagatatgatgTAAattCATACAGGGTGTCATttttttTCGtgttcaatcaacattccCGCACCTCTAACactgCgagacgATCCCGTTTAGGACTCGTTA	300	good	targeting	AGAAGGATGACACGCACCTCTAAC	GAGAAGGATGACACCCTGTATCAGACAGTGCAGGAAGGGTGTCAT	4562	132.47360422781873	7.060410652175666	2.1253953880103675	1723	101.7424952361719	6.682889206737866	2.0117501089271665	648	18.132731087876277	4.257970919732217	1.2817769675043473	241	9.28406635	3.362338918102845	1.0121648699373347	-2.424918287	-3.320550289
mNG2_60	anti	YWHAQ	ENST00000238081	C	TAATCTAGAAATAGTAACTTAATATGATTCTTCTTTTTCTAGCTTTGGACATCAGACAGTGCAGGAGAAGAATGTGATGCGGCAGAAGGGGCTGAAAAC(+GGTAGTTCTGGAACTGAATTGAATTTCAAAGAGTGGCAGAAAGCATTTACAGATATGATG)TAAATCCATACAGGGTGTCATCCTTCTTTCCTTCAAGAAACCTTTTTACACATCTCCATTCCTTATTCCACTTGGATTTCCTATAGCAAAGAAACCCAT	685	AAGAAGGATGACACCCTGTA	0.45	gAGAAGGATGACACCCTGTA	0.5	TGG-to-tga	TGG-to-tga	TCAGACAGTGCAGGAGAAGAATGTGATGCGGCAGAAGGGGCTGAAAACggtagttctggaactgaattgaatttcaaagagtggcagaaagcatttacagatatgatgTAAattCATACAGGGTGTCATCCTTCT	TCAGACAGTGCAGGAGAAGAATGTGATGCGGCAGAAGGGGCTGAAAACggtagttctggaactgaattgaatttcaaagagtggcagaaagcatttacagatatgatgTAAattCATACAGGGTGTCATCCTTCT	AGGGTGTCATCCT	TCAGACAGTGCAGGAGAAGAATGTGATGCGGCAGAAGGGGCTGAAAACggtagttctggaactgaattgaatttcaaagagtggcagaaagcatttacagatatgatgTAAattCATAC	TCAGACAGTGCAGGAGAAGAATGTGATGCGGCAGAAGGGGCTGAAAACggtagttctggaactgaattgaatttcaaagagtggcagaaagcatttacagatatgatgTAAattCATACAGGGTGTCATCCT	-	PAM_disrupted_silent_mutation	PAM_disrupted_silent_mutation	1	71	110	11	15	13	0.5384615384615384	119	0.4117647058823529	48	132	0.4242424242424242	T	seq58	1	79	166	188	8	1	ENSG00000134308 (YWHAQ)	TCATCCTAGCCA	TAGAAGGTCTATGTTCGCCACGTCTCcCACCgAGAAGGATGACACCCTGTAgtttGAgtcttcgaagacGGgtgcTCAGACAGTGCAGGAGAAGAATGTGATGCGGCAGAAGGGGCTGAAAACggtagttctggaactgaattgaatttcaaagagtggcagaaagcatttacagatatgatgTAAattCATACAGGGTGTCATCCTttttttTCGtgttcaatcaacattccTCATCCTAGCCAactgCgagacgATCCCGTTTAGGACTCGTTA	24	12459	ACCAGGATGTGTAACGCGACTGTT	TAGAAGGTCTATGTTCGCCACGTCTCcCACCgAGAAGGATGACACCCTGTAgtttGAgtcttcACCAGGATGTGTAACGCGACTGTTgaagacGGgtgcTCAGACAGTGCAGGAGAAGAATGTGATGCGGCAGAAGGGGCTGAAAACggtagttctggaactgaattgaatttcaaagagtggcagaaagcatttacagatatgatgTAAattCATACAGGGTGTCATCCTttttttTCGtgttcaatcaacattccTCATCCTAGCCAactgCgagacgATCCCGTTTAGGACTCGTTA	300	good	targeting	AGAAGGATGACATCATCCTAGCCA	GAGAAGGATGACACCCTGTATCAGACAGTGCAGGAAGGGTGTCATCCT	3079	89.40951938129193	6.498402779487349	1.9562141605318801	964	56.923833666668436	5.856085184685201	1.7628572977536905	295	8.254869863	3.210212703764832	0.9663703162947846	20	0.7704619377741809	0.8241258283237493	0.24808659452687315	-2.645872481	-5.031959356
mNG2_60	anti	YWHAQ	ENST00000238081	C	TAATCTAGAAATAGTAACTTAATATGATTCTTCTTTTTCTAGCTTTGGACATCAGACAGTGCAGGAGAAGAATGTGATGCGGCAGAAGGGGCTGAAAAC(+GGTAGTTCTGGAACTGAATTGAATTTCAAAGAGTGGCAGAAAGCATTTACAGATATGATG)TAAATCCATACAGGGTGTCATCCTTCTTTCCTTCAAGAAACCTTTTTACACATCTCCATTCCTTATTCCACTTGGATTTCCTATAGCAAAGAAACCCAT	685	AAGAAGGATGACACCCTGTA	0.45	gAGAAGGATGACACCCTGTA	0.5	TGG-to-tga	TGG-to-tga	TCAGACAGTGCAGGAGAAGAATGTGATGCGGCAGAAGGGGCTGAAAACggtagttctggaactgaattgaatttcaaagagtggcagaaagcatttacagatatgatgTAAattCATACAGGGTGTCATCCTTCT	TCAGACAGTGCAGGAGAAGAATGTGATGCGGCAGAAGGGGCTGAAAACggtagttctggaactgaattgaatttcaaagagtggcagaaagcatttacagatatgatgTAAattCATACAGGGTGTCATCCTTCT	AGGGTGTCATCCTTCT	TCAGACAGTGCAGGAGAAGAATGTGATGCGGCAGAAGGGGCTGAAAACggtagttctggaactgaattgaatttcaaagagtggcagaaagcatttacagatatgatgTAAattCATAC	TCAGACAGTGCAGGAGAAGAATGTGATGCGGCAGAAGGGGCTGAAAACggtagttctggaactgaattgaatttcaaagagtggcagaaagcatttacagatatgatgTAAattCATACAGGGTGTCATCCTTCT	-	PAM_disrupted_silent_mutation	PAM_disrupted_silent_mutation	1	71	110	11	15	16	0.5	119	0.4117647058823529	48	135	0.4222222222222222	T	seq58	1	79	166	188	8	1	ENSG00000134308 (YWHAQ)	ATCAGGTTCCAT	TAGAAGGTCTATGTTCGCCACGTCTCcCACCgAGAAGGATGACACCCTGTAgtttGAgtcttcgaagacGGgtgcTCAGACAGTGCAGGAGAAGAATGTGATGCGGCAGAAGGGGCTGAAAACggtagttctggaactgaattgaatttcaaagagtggcagaaagcatttacagatatgatgTAAattCATACAGGGTGTCATCCTTCTttttttTCGtgttcaatcaacattccATCAGGTTCCATactgCgagacgATCCCGTTTAGGACTCGTTA	21	12460	TGTCAAGTTAGGCCGTCCCAG	TAGAAGGTCTATGTTCGCCACGTCTCcCACCgAGAAGGATGACACCCTGTAgtttGAgtcttcTGTCAAGTTAGGCCGTCCCAGgaagacGGgtgcTCAGACAGTGCAGGAGAAGAATGTGATGCGGCAGAAGGGGCTGAAAACggtagttctggaactgaattgaatttcaaagagtggcagaaagcatttacagatatgatgTAAattCATACAGGGTGTCATCCTTCTttttttTCGtgttcaatcaacattccATCAGGTTCCATactgCgagacgATCCCGTTTAGGACTCGTTA	300	good	targeting	AGAAGGATGACAATCAGGTTCCAT	GAGAAGGATGACACCCTGTATCAGACAGTGCAGGAAGGGTGTCATCCTTCT	3677	106.77453808542073	6.7518725690083565	2.032516170172339	1302	76.88260522199408	6.283229238806738	1.8914404705137924	1679	46.98280169219795	5.584445493232193	1.6810856026134267	1042	40.14106695803483	5.362507304285099	1.6142755505570108	-0.698783746	-0.920721935
mNG2_60	anti	YWHAQ	ENST00000238081	C	TAATCTAGAAATAGTAACTTAATATGATTCTTCTTTTTCTAGCTTTGGACATCAGACAGTGCAGGAGAAGAATGTGATGCGGCAGAAGGGGCTGAAAAC(+GGTAGTTCTGGAACTGAATTGAATTTCAAAGAGTGGCAGAAAGCATTTACAGATATGATG)TAAATCCATACAGGGTGTCATCCTTCTTTCCTTCAAGAAACCTTTTTACACATCTCCATTCCTTATTCCACTTGGATTTCCTATAGCAAAGAAACCCAT	692	AAGGTTTCTTGAAGGAAAGA	0.35	gAGGTTTCTTGAAGGAAAGA	0.4	AGG	AGG-to-acc	TCAGACAGTGCAGGAGAAGAATGTGATGCGGCAGAAGGGGCTGAAAACggtagttctggaactgaattgaatttcaaagagtggcagaaagcatttacagatatgatgTAAATCCATACAGGGTGTCATCCTTCTTTCCTTCAAGAAACCT	TCAGACAGTGCAGGAGAAGAATGTGATGCGGCAGAAGGGGCTGAAAACggtagttctggaactgaattgaatttcaaagagtggcagaaagcatttacagatatgatgTAAATCCATACAGGGTGTCATggTTCTTTCCTTCAAGAAACCT	TTCCTTCAAG	GAAGGGGCTGAAAACggtagttctggaactgaattgaatttcaaagagtggcagaaagcatttacagatatgatgTAAATCCATACAGGGTGTCATggTTCT	GAAGGGGCTGAAAACggtagttctggaactgaattgaatttcaaagagtggcagaaagcatttacagatatgatgTAAATCCATACAGGGTGTCATggTTCTTTCCTTCAAG	-	PAM_intact	UTR_PAM_disrupted	1	87	126	27	30	10	0.4	102	0.4019607843137255	15	112	0.4017857142857143	G	seq58	3	647	688	939	1	6	ENSG00000134308 (YWHAQ)	ACTAGGTTCCAA	TAGAAGGTCTATGTTCGCCACGTCTCcCACCgAGGTTTCTTGAAGGAAAGAgtttGAgtcttcgaagacGGgtgcGAAGGGGCTGAAAACggtagttctggaactgaattgaatttcaaagagtggcagaaagcatttacagatatgatgTAAATCCATACAGGGTGTCATggTTCTTTCCTTCAAGttttttTCGtgttcaatcaacattccACTAGGTTCCAAactgCgagacgATCCCGTTTAGGACTCGTTA	44	12461	TAAGATAAGCCTGTAATGCCGGCTGCGACATGGATTCTCCTAGA	TAGAAGGTCTATGTTCGCCACGTCTCcCACCgAGGTTTCTTGAAGGAAAGAgtttGAgtcttcTAAGATAAGCCTGTAATGCCGGCTGCGACATGGATTCTCCTAGAgaagacGGgtgcGAAGGGGCTGAAAACggtagttctggaactgaattgaatttcaaagagtggcagaaagcatttacagatatgatgTAAATCCATACAGGGTGTCATggTTCTTTCCTTCAAGttttttTCGtgttcaatcaacattccACTAGGTTCCAAactgCgagacgATCCCGTTTAGGACTCGTTA	300	good	targeting	AGGTTTCTTGAAACTAGGTTCCAA	GAGGTTTCTTGAAGGAAAGAGAAGGGGCTGAAAACTTCCTTCAAG	2339	67.92103469725295	6.106872455495354	1.8383517887982526	1005	59.344868086101435	5.915159179843744	1.780640342260121	225	6.296087183290375	2.8671229688323123	0.8630900148756919	51	1.964677941324161	1.5678753905417497	0.47197752201644577	-3.048036211	-4.347283789
mNG2_60	anti	YWHAQ	ENST00000238081	C	TAATCTAGAAATAGTAACTTAATATGATTCTTCTTTTTCTAGCTTTGGACATCAGACAGTGCAGGAGAAGAATGTGATGCGGCAGAAGGGGCTGAAAAC(+GGTAGTTCTGGAACTGAATTGAATTTCAAAGAGTGGCAGAAAGCATTTACAGATATGATG)TAAATCCATACAGGGTGTCATCCTTCTTTCCTTCAAGAAACCTTTTTACACATCTCCATTCCTTATTCCACTTGGATTTCCTATAGCAAAGAAACCCAT	692	AAGGTTTCTTGAAGGAAAGA	0.35	gAGGTTTCTTGAAGGAAAGA	0.4	AGG	AGG-to-acc	TCAGACAGTGCAGGAGAAGAATGTGATGCGGCAGAAGGGGCTGAAAACggtagttctggaactgaattgaatttcaaagagtggcagaaagcatttacagatatgatgTAAATCCATACAGGGTGTCATCCTTCTTTCCTTCAAGAAACCT	TCAGACAGTGCAGGAGAAGAATGTGATGCGGCAGAAGGGGCTGAAAACggtagttctggaactgaattgaatttcaaagagtggcagaaagcatttacagatatgatgTAAATCCATACAGGGTGTCATggTTCTTTCCTTCAAGAAACCT	TTCCTTCAAGAAA	GAAGGGGCTGAAAACggtagttctggaactgaattgaatttcaaagagtggcagaaagcatttacagatatgatgTAAATCCATACAGGGTGTCATggTTCT	GAAGGGGCTGAAAACggtagttctggaactgaattgaatttcaaagagtggcagaaagcatttacagatatgatgTAAATCCATACAGGGTGTCATggTTCTTTCCTTCAAGAAA	-	PAM_intact	UTR_PAM_disrupted	1	87	126	27	30	13	0.3076923076923077	102	0.4019607843137255	15	115	0.391304348	G	seq58	3	647	688	939	1	6	ENSG00000134308 (YWHAQ)	TGCAGACACGCT	TAGAAGGTCTATGTTCGCCACGTCTCcCACCgAGGTTTCTTGAAGGAAAGAgtttGAgtcttcgaagacGGgtgcGAAGGGGCTGAAAACggtagttctggaactgaattgaatttcaaagagtggcagaaagcatttacagatatgatgTAAATCCATACAGGGTGTCATggTTCTTTCCTTCAAGAAAttttttTCGtgttcaatcaacattccTGCAGACACGCTactgCgagacgATCCCGTTTAGGACTCGTTA	41	12462	TGTCCAGAGACAGCAATGACGTGCTGTTATCCTCAGGACGT	TAGAAGGTCTATGTTCGCCACGTCTCcCACCgAGGTTTCTTGAAGGAAAGAgtttGAgtcttcTGTCCAGAGACAGCAATGACGTGCTGTTATCCTCAGGACGTgaagacGGgtgcGAAGGGGCTGAAAACggtagttctggaactgaattgaatttcaaagagtggcagaaagcatttacagatatgatgTAAATCCATACAGGGTGTCATggTTCTTTCCTTCAAGAAAttttttTCGtgttcaatcaacattccTGCAGACACGCTactgCgagacgATCCCGTTTAGGACTCGTTA	300	good	targeting	AGGTTTCTTGAATGCAGACACGCT	GAGGTTTCTTGAAGGAAAGAGAAGGGGCTGAAAACTTCCTTCAAGAAA	4188	121.61320791453414	6.937970584516784	2.0885372549739167	1344	79.36268926141327	6.328453938191857	1.9050544615735996	1370	38.33617529381251	5.297784784255297	1.5947921306330777	669	25.771951818546352	4.742650417888792	1.4276800347328416	-1.030669154	-1.58580352
mNG2_60	anti	YWHAQ	ENST00000238081	C	TAATCTAGAAATAGTAACTTAATATGATTCTTCTTTTTCTAGCTTTGGACATCAGACAGTGCAGGAGAAGAATGTGATGCGGCAGAAGGGGCTGAAAAC(+GGTAGTTCTGGAACTGAATTGAATTTCAAAGAGTGGCAGAAAGCATTTACAGATATGATG)TAAATCCATACAGGGTGTCATCCTTCTTTCCTTCAAGAAACCTTTTTACACATCTCCATTCCTTATTCCACTTGGATTTCCTATAGCAAAGAAACCCAT	692	AAGGTTTCTTGAAGGAAAGA	0.35	gAGGTTTCTTGAAGGAAAGA	0.4	AGG	AGG-to-acc	TCAGACAGTGCAGGAGAAGAATGTGATGCGGCAGAAGGGGCTGAAAACggtagttctggaactgaattgaatttcaaagagtggcagaaagcatttacagatatgatgTAAATCCATACAGGGTGTCATCCTTCTTTCCTTCAAGAAACCT	TCAGACAGTGCAGGAGAAGAATGTGATGCGGCAGAAGGGGCTGAAAACggtagttctggaactgaattgaatttcaaagagtggcagaaagcatttacagatatgatgTAAATCCATACAGGGTGTCATggTTCTTTCCTTCAAGAAACCT	TTCCTTCAAGAAACCT	GAAGGGGCTGAAAACggtagttctggaactgaattgaatttcaaagagtggcagaaagcatttacagatatgatgTAAATCCATACAGGGTGTCATggTTCT	GAAGGGGCTGAAAACggtagttctggaactgaattgaatttcaaagagtggcagaaagcatttacagatatgatgTAAATCCATACAGGGTGTCATggTTCTTTCCTTCAAGAAACCT	-	PAM_intact	UTR_PAM_disrupted	1	87	126	27	30	16	0.375	102	0.4019607843137255	15	118	0.3983050847457627	G	seq58	3	647	688	939	1	6	ENSG00000134308 (YWHAQ)	GTCAGGTGAGCT	TAGAAGGTCTATGTTCGCCACGTCTCcCACCgAGGTTTCTTGAAGGAAAGAgtttGAgtcttcgaagacGGgtgcGAAGGGGCTGAAAACggtagttctggaactgaattgaatttcaaagagtggcagaaagcatttacagatatgatgTAAATCCATACAGGGTGTCATggTTCTTTCCTTCAAGAAACCTttttttTCGtgttcaatcaacattccGTCAGGTGAGCTactgCgagacgATCCCGTTTAGGACTCGTTA	38	12463	CCACCAAAGACCGGAATTCTATCTTGGATGTGTGACGC	TAGAAGGTCTATGTTCGCCACGTCTCcCACCgAGGTTTCTTGAAGGAAAGAgtttGAgtcttcCCACCAAAGACCGGAATTCTATCTTGGATGTGTGACGCgaagacGGgtgcGAAGGGGCTGAAAACggtagttctggaactgaattgaatttcaaagagtggcagaaagcatttacagatatgatgTAAATCCATACAGGGTGTCATggTTCTTTCCTTCAAGAAACCTttttttTCGtgttcaatcaacattccGTCAGGTGAGCTactgCgagacgATCCCGTTTAGGACTCGTTA	300	good	targeting	AGGTTTCTTGAAGTCAGGTGAGCT	GAGGTTTCTTGAAGGAAAGAGAAGGGGCTGAAAACTTCCTTCAAGAAACCT	4732	137.41014800658442	7.112805912677492	2.1411679330520452	1743	102.92348763589531	6.699377942826547	2.016713713080447	1037	29.01796626254275	4.907754331594992	1.4773812651599254	436	16.796070243477146	4.153486793035847	1.2503241112979842	-1.791623611	-2.54589115
mNG2_60	anti	YWHAQ	ENST00000238081	C	TAATCTAGAAATAGTAACTTAATATGATTCTTCTTTTTCTAGCTTTGGACATCAGACAGTGCAGGAGAAGAATGTGATGCGGCAGAAGGGGCTGAAAAC(+GGTAGTTCTGGAACTGAATTGAATTTCAAAGAGTGGCAGAAAGCATTTACAGATATGATG)TAAATCCATACAGGGTGTCATCCTTCTTTCCTTCAAGAAACCTTTTTACACATCTCCATTCCTTATTCCACTTGGATTTCCTATAGCAAAGAAACCCAT	692	AAGGTTTCTTGAAGGAAAGA	0.35	gAGGTTTCTTGAAGGAAAGA	0.4	AGG	AGG-to-acc	TCAGACAGTGCAGGAGAAGAATGTGATGCGGCAGAAGGGGCTGAAAACggtagttctggaactgaattgaatttcaaagagtggcagaaagcatttacagatatgatgTAAATCCATACAGGGTGTCATCCTTCTTTCCTTCAAGAAACCT	TCAGACAGTGCAGGAGAAGAATGTGATGCGGCAGAAGGGGCTGAAAACggtagttctggaactgaattgaatttcaaagagtggcagaaagcatttacagatatgatgTAAATCCATACAGGGTGTCATggTTCTTTCCTTCAAGAAACCT	TTCCTTCAAG	TGTGATGCGGCAGAAGGGGCTGAAAACggtagttctggaactgaattgaatttcaaagagtggcagaaagcatttacagatatgatgTAAATCCATACAGGGTGTCATggTTCT	TGTGATGCGGCAGAAGGGGCTGAAAACggtagttctggaactgaattgaatttcaaagagtggcagaaagcatttacagatatgatgTAAATCCATACAGGGTGTCATggTTCTTTCCTTCAAG	-	PAM_intact	UTR_PAM_disrupted	1	87	126	27	30	10	0.4	114	0.4210526315789473	27	124	0.4193548387096774	T	seq58	3	647	688	939	1	6	ENSG00000134308 (YWHAQ)	AGCTCGCATCAC	TAGAAGGTCTATGTTCGCCACGTCTCcCACCgAGGTTTCTTGAAGGAAAGAgtttGAgtcttcgaagacGGgtgcTGTGATGCGGCAGAAGGGGCTGAAAACggtagttctggaactgaattgaatttcaaagagtggcagaaagcatttacagatatgatgTAAATCCATACAGGGTGTCATggTTCTTTCCTTCAAGttttttTCGtgttcaatcaacattccAGCTCGCATCACactgCgagacgATCCCGTTTAGGACTCGTTA	32	12464	TTCGGCCGACTTGACTCCTAGCCATGTGAGGA	TAGAAGGTCTATGTTCGCCACGTCTCcCACCgAGGTTTCTTGAAGGAAAGAgtttGAgtcttcTTCGGCCGACTTGACTCCTAGCCATGTGAGGAgaagacGGgtgcTGTGATGCGGCAGAAGGGGCTGAAAACggtagttctggaactgaattgaatttcaaagagtggcagaaagcatttacagatatgatgTAAATCCATACAGGGTGTCATggTTCTTTCCTTCAAGttttttTCGtgttcaatcaacattccAGCTCGCATCACactgCgagacgATCCCGTTTAGGACTCGTTA	300	good	targeting	AGGTTTCTTGAAAGCTCGCATCAC	GAGGTTTCTTGAAGGAAAGATGTGATGCGGCAGAATTCCTTCAAG	3305	95.97221876	6.599499588568362	1.9866473325311795	1245	73.51677688278237	6.219493369	1.8722540618402208	187	5.232748014556889	2.639868386822623	0.7946795690386953	49	1.8876317475467432	1.5298867706659367	0.4605418079399491	-3.579624982	-4.689606598
mNG2_60	anti	YWHAQ	ENST00000238081	C	TAATCTAGAAATAGTAACTTAATATGATTCTTCTTTTTCTAGCTTTGGACATCAGACAGTGCAGGAGAAGAATGTGATGCGGCAGAAGGGGCTGAAAAC(+GGTAGTTCTGGAACTGAATTGAATTTCAAAGAGTGGCAGAAAGCATTTACAGATATGATG)TAAATCCATACAGGGTGTCATCCTTCTTTCCTTCAAGAAACCTTTTTACACATCTCCATTCCTTATTCCACTTGGATTTCCTATAGCAAAGAAACCCAT	692	AAGGTTTCTTGAAGGAAAGA	0.35	gAGGTTTCTTGAAGGAAAGA	0.4	AGG	AGG-to-acc	TCAGACAGTGCAGGAGAAGAATGTGATGCGGCAGAAGGGGCTGAAAACggtagttctggaactgaattgaatttcaaagagtggcagaaagcatttacagatatgatgTAAATCCATACAGGGTGTCATCCTTCTTTCCTTCAAGAAACCT	TCAGACAGTGCAGGAGAAGAATGTGATGCGGCAGAAGGGGCTGAAAACggtagttctggaactgaattgaatttcaaagagtggcagaaagcatttacagatatgatgTAAATCCATACAGGGTGTCATggTTCTTTCCTTCAAGAAACCT	TTCCTTCAAGAAA	TGTGATGCGGCAGAAGGGGCTGAAAACggtagttctggaactgaattgaatttcaaagagtggcagaaagcatttacagatatgatgTAAATCCATACAGGGTGTCATggTTCT	TGTGATGCGGCAGAAGGGGCTGAAAACggtagttctggaactgaattgaatttcaaagagtggcagaaagcatttacagatatgatgTAAATCCATACAGGGTGTCATggTTCTTTCCTTCAAGAAA	-	PAM_intact	UTR_PAM_disrupted	1	87	126	27	30	13	0.3076923076923077	114	0.4210526315789473	27	127	0.4094488188976378	T	seq58	3	647	688	939	1	6	ENSG00000134308 (YWHAQ)	ACGATCTTGTGT	TAGAAGGTCTATGTTCGCCACGTCTCcCACCgAGGTTTCTTGAAGGAAAGAgtttGAgtcttcgaagacGGgtgcTGTGATGCGGCAGAAGGGGCTGAAAACggtagttctggaactgaattgaatttcaaagagtggcagaaagcatttacagatatgatgTAAATCCATACAGGGTGTCATggTTCTTTCCTTCAAGAAAttttttTCGtgttcaatcaacattccACGATCTTGTGTactgCgagacgATCCCGTTTAGGACTCGTTA	29	12465	GTGCTAATCACTAGACGCTGGGATACTCC	TAGAAGGTCTATGTTCGCCACGTCTCcCACCgAGGTTTCTTGAAGGAAAGAgtttGAgtcttcGTGCTAATCACTAGACGCTGGGATACTCCgaagacGGgtgcTGTGATGCGGCAGAAGGGGCTGAAAACggtagttctggaactgaattgaatttcaaagagtggcagaaagcatttacagatatgatgTAAATCCATACAGGGTGTCATggTTCTTTCCTTCAAGAAAttttttTCGtgttcaatcaacattccACGATCTTGTGTactgCgagacgATCCCGTTTAGGACTCGTTA	300	good	targeting	AGGTTTCTTGAAACGATCTTGTGT	GAGGTTTCTTGAAGGAAAGATGTGATGCGGCAGAATTCCTTCAAGAAA	3876	112.55319815585825	6.8272245290086175	2.05519937	1625	95.95563247752719	6.599252806642433	1.9865730437690872	51	1.4271130948791517	1.2792413345376132	0.38509001338904325	6	0.23113858133225426	0.29999316584181085	0.090306941	-5.320011472	-6.299259641
mNG2_60	anti	YWHAQ	ENST00000238081	C	TAATCTAGAAATAGTAACTTAATATGATTCTTCTTTTTCTAGCTTTGGACATCAGACAGTGCAGGAGAAGAATGTGATGCGGCAGAAGGGGCTGAAAAC(+GGTAGTTCTGGAACTGAATTGAATTTCAAAGAGTGGCAGAAAGCATTTACAGATATGATG)TAAATCCATACAGGGTGTCATCCTTCTTTCCTTCAAGAAACCTTTTTACACATCTCCATTCCTTATTCCACTTGGATTTCCTATAGCAAAGAAACCCAT	692	AAGGTTTCTTGAAGGAAAGA	0.35	gAGGTTTCTTGAAGGAAAGA	0.4	AGG	AGG-to-acc	TCAGACAGTGCAGGAGAAGAATGTGATGCGGCAGAAGGGGCTGAAAACggtagttctggaactgaattgaatttcaaagagtggcagaaagcatttacagatatgatgTAAATCCATACAGGGTGTCATCCTTCTTTCCTTCAAGAAACCT	TCAGACAGTGCAGGAGAAGAATGTGATGCGGCAGAAGGGGCTGAAAACggtagttctggaactgaattgaatttcaaagagtggcagaaagcatttacagatatgatgTAAATCCATACAGGGTGTCATggTTCTTTCCTTCAAGAAACCT	TTCCTTCAAGAAACCT	TGTGATGCGGCAGAAGGGGCTGAAAACggtagttctggaactgaattgaatttcaaagagtggcagaaagcatttacagatatgatgTAAATCCATACAGGGTGTCATggTTCT	TGTGATGCGGCAGAAGGGGCTGAAAACggtagttctggaactgaattgaatttcaaagagtggcagaaagcatttacagatatgatgTAAATCCATACAGGGTGTCATggTTCTTTCCTTCAAGAAACCT	-	PAM_intact	UTR_PAM_disrupted	1	87	126	27	30	16	0.375	114	0.4210526315789473	27	130	0.4153846153846154	T	seq58	3	647	688	939	1	6	ENSG00000134308 (YWHAQ)	ATATACGGACCT	TAGAAGGTCTATGTTCGCCACGTCTCcCACCgAGGTTTCTTGAAGGAAAGAgtttGAgtcttcgaagacGGgtgcTGTGATGCGGCAGAAGGGGCTGAAAACggtagttctggaactgaattgaatttcaaagagtggcagaaagcatttacagatatgatgTAAATCCATACAGGGTGTCATggTTCTTTCCTTCAAGAAACCTttttttTCGtgttcaatcaacattccATATACGGACCTactgCgagacgATCCCGTTTAGGACTCGTTA	26	12466	AATTCCGCAGGACGATGCGTCCTGTT	TAGAAGGTCTATGTTCGCCACGTCTCcCACCgAGGTTTCTTGAAGGAAAGAgtttGAgtcttcAATTCCGCAGGACGATGCGTCCTGTTgaagacGGgtgcTGTGATGCGGCAGAAGGGGCTGAAAACggtagttctggaactgaattgaatttcaaagagtggcagaaagcatttacagatatgatgTAAATCCATACAGGGTGTCATggTTCTTTCCTTCAAGAAACCTttttttTCGtgttcaatcaacattccATATACGGACCTactgCgagacgATCCCGTTTAGGACTCGTTA	300	good	targeting	AGGTTTCTTGAAATATACGGACCT	GAGGTTTCTTGAAGGAAAGATGTGATGCGGCAGAATTCCTTCAAGAAACCT	3520	102.21549471326652	6.6895157542180925	2.013744898486406	1001	59.108669606156745	5.909501183923094	1.7789371157726608	533	14.914730971972311	3.9922908642594437	1.201799301557372	574	22.11225761411899	4.530586284576665	1.363842369601406	-1.91721032	-1.378914899
mNG2_60	anti	YWHAQ	ENST00000238081	C	TAATCTAGAAATAGTAACTTAATATGATTCTTCTTTTTCTAGCTTTGGACATCAGACAGTGCAGGAGAAGAATGTGATGCGGCAGAAGGGGCTGAAAAC(+GGTAGTTCTGGAACTGAATTGAATTTCAAAGAGTGGCAGAAAGCATTTACAGATATGATG)TAAATCCATACAGGGTGTCATCCTTCTTTCCTTCAAGAAACCTTTTTACACATCTCCATTCCTTATTCCACTTGGATTTCCTATAGCAAAGAAACCCAT	692	AAGGTTTCTTGAAGGAAAGA	0.35	gAGGTTTCTTGAAGGAAAGA	0.4	AGG	AGG-to-acc	TCAGACAGTGCAGGAGAAGAATGTGATGCGGCAGAAGGGGCTGAAAACggtagttctggaactgaattgaatttcaaagagtggcagaaagcatttacagatatgatgTAAATCCATACAGGGTGTCATCCTTCTTTCCTTCAAGAAACCT	TCAGACAGTGCAGGAGAAGAATGTGATGCGGCAGAAGGGGCTGAAAACggtagttctggaactgaattgaatttcaaagagtggcagaaagcatttacagatatgatgTAAATCCATACAGGGTGTCATggTTCTTTCCTTCAAGAAACCT	TTCCTTCAAG	GGAGAAGAATGTGATGCGGCAGAAGGGGCTGAAAACggtagttctggaactgaattgaatttcaaagagtggcagaaagcatttacagatatgatgTAAATCCATACAGGGTGTCATggTTCT	GGAGAAGAATGTGATGCGGCAGAAGGGGCTGAAAACggtagttctggaactgaattgaatttcaaagagtggcagaaagcatttacagatatgatgTAAATCCATACAGGGTGTCATggTTCTTTCCTTCAAG	-	PAM_intact	UTR_PAM_disrupted	1	87	126	27	30	10	0.4	123	0.4227642276422764	36	133	0.4210526315789473	G	seq58	3	647	688	939	1	6	ENSG00000134308 (YWHAQ)	GCGCAATATACT	TAGAAGGTCTATGTTCGCCACGTCTCcCACCgAGGTTTCTTGAAGGAAAGAgtttGAgtcttcgaagacGGgtgcGGAGAAGAATGTGATGCGGCAGAAGGGGCTGAAAACggtagttctggaactgaattgaatttcaaagagtggcagaaagcatttacagatatgatgTAAATCCATACAGGGTGTCATggTTCTTTCCTTCAAGttttttTCGtgttcaatcaacattccGCGCAATATACTactgCgagacgATCCCGTTTAGGACTCGTTA	23	12467	AAGATCTCACGTCCTCAGAGGTG	TAGAAGGTCTATGTTCGCCACGTCTCcCACCgAGGTTTCTTGAAGGAAAGAgtttGAgtcttcAAGATCTCACGTCCTCAGAGGTGgaagacGGgtgcGGAGAAGAATGTGATGCGGCAGAAGGGGCTGAAAACggtagttctggaactgaattgaatttcaaagagtggcagaaagcatttacagatatgatgTAAATCCATACAGGGTGTCATggTTCTTTCCTTCAAGttttttTCGtgttcaatcaacattccGCGCAATATACTactgCgagacgATCCCGTTTAGGACTCGTTA	300	good	targeting	AGGTTTCTTGAAGCGCAATATACT	GAGGTTTCTTGAAGGAAAGAGGAGAAGAATGTGATTTCCTTCAAG	2695	78.25873813984468	6.308498094	1.8990471537505704	868	51.255070147996065	5.707499119114352	1.7181284350791697	887	24.820574807015834	4.690449212573546	1.4119659061231387	314	12.09625242305464	3.711082129232617	1.1171470372715728	-1.017049907	-1.99641699
mNG2_60	anti	YWHAQ	ENST00000238081	C	TAATCTAGAAATAGTAACTTAATATGATTCTTCTTTTTCTAGCTTTGGACATCAGACAGTGCAGGAGAAGAATGTGATGCGGCAGAAGGGGCTGAAAAC(+GGTAGTTCTGGAACTGAATTGAATTTCAAAGAGTGGCAGAAAGCATTTACAGATATGATG)TAAATCCATACAGGGTGTCATCCTTCTTTCCTTCAAGAAACCTTTTTACACATCTCCATTCCTTATTCCACTTGGATTTCCTATAGCAAAGAAACCCAT	692	AAGGTTTCTTGAAGGAAAGA	0.35	gAGGTTTCTTGAAGGAAAGA	0.4	AGG	AGG-to-acc	TCAGACAGTGCAGGAGAAGAATGTGATGCGGCAGAAGGGGCTGAAAACggtagttctggaactgaattgaatttcaaagagtggcagaaagcatttacagatatgatgTAAATCCATACAGGGTGTCATCCTTCTTTCCTTCAAGAAACCT	TCAGACAGTGCAGGAGAAGAATGTGATGCGGCAGAAGGGGCTGAAAACggtagttctggaactgaattgaatttcaaagagtggcagaaagcatttacagatatgatgTAAATCCATACAGGGTGTCATggTTCTTTCCTTCAAGAAACCT	TTCCTTCAAGAAA	GGAGAAGAATGTGATGCGGCAGAAGGGGCTGAAAACggtagttctggaactgaattgaatttcaaagagtggcagaaagcatttacagatatgatgTAAATCCATACAGGGTGTCATggTTCT	GGAGAAGAATGTGATGCGGCAGAAGGGGCTGAAAACggtagttctggaactgaattgaatttcaaagagtggcagaaagcatttacagatatgatgTAAATCCATACAGGGTGTCATggTTCTTTCCTTCAAGAAA	-	PAM_intact	UTR_PAM_disrupted	1	87	126	27	30	13	0.3076923076923077	123	0.4227642276422764	36	136	0.4117647058823529	G	seq58	3	647	688	939	1	6	ENSG00000134308 (YWHAQ)	CGCTATAGTGAT	TAGAAGGTCTATGTTCGCCACGTCTCcCACCgAGGTTTCTTGAAGGAAAGAgtttGAgtcttcgaagacGGgtgcGGAGAAGAATGTGATGCGGCAGAAGGGGCTGAAAACggtagttctggaactgaattgaatttcaaagagtggcagaaagcatttacagatatgatgTAAATCCATACAGGGTGTCATggTTCTTTCCTTCAAGAAAttttttTCGtgttcaatcaacattccCGCTATAGTGATactgCgagacgATCCCGTTTAGGACTCGTTA	20	12468	TTACAATGCCTGAACGCAGT	TAGAAGGTCTATGTTCGCCACGTCTCcCACCgAGGTTTCTTGAAGGAAAGAgtttGAgtcttcTTACAATGCCTGAACGCAGTgaagacGGgtgcGGAGAAGAATGTGATGCGGCAGAAGGGGCTGAAAACggtagttctggaactgaattgaatttcaaagagtggcagaaagcatttacagatatgatgTAAATCCATACAGGGTGTCATggTTCTTTCCTTCAAGAAAttttttTCGtgttcaatcaacattccCGCTATAGTGATactgCgagacgATCCCGTTTAGGACTCGTTA	300	good	targeting	AGGTTTCTTGAACGCTATAGTGAT	GAGGTTTCTTGAAGGAAAGAGGAGAAGAATGTGATTTCCTTCAAGAAA	1386	40.24735104334869	5.366229565534618	1.6153960628448139	369	21.789309774896946	4.510285324913438	1.3577311718020102	1	0.027982609703512778	0.039815859	0.011985767797695343	3	0.11556929066612713	0.1577801255908351	0.047496550522471495	-4.470469466	-4.352505199
mNG2_60	anti	YWHAQ	ENST00000238081	C	TAATCTAGAAATAGTAACTTAATATGATTCTTCTTTTTCTAGCTTTGGACATCAGACAGTGCAGGAGAAGAATGTGATGCGGCAGAAGGGGCTGAAAAC(+GGTAGTTCTGGAACTGAATTGAATTTCAAAGAGTGGCAGAAAGCATTTACAGATATGATG)TAAATCCATACAGGGTGTCATCCTTCTTTCCTTCAAGAAACCTTTTTACACATCTCCATTCCTTATTCCACTTGGATTTCCTATAGCAAAGAAACCCAT	692	AAGGTTTCTTGAAGGAAAGA	0.35	gAGGTTTCTTGAAGGAAAGA	0.4	AGG	AGG-to-acc	TCAGACAGTGCAGGAGAAGAATGTGATGCGGCAGAAGGGGCTGAAAACggtagttctggaactgaattgaatttcaaagagtggcagaaagcatttacagatatgatgTAAATCCATACAGGGTGTCATCCTTCTTTCCTTCAAGAAACCT	TCAGACAGTGCAGGAGAAGAATGTGATGCGGCAGAAGGGGCTGAAAACggtagttctggaactgaattgaatttcaaagagtggcagaaagcatttacagatatgatgTAAATCCATACAGGGTGTCATggTTCTTTCCTTCAAGAAACCT	TTCCTTCAAGAAACCT	GGAGAAGAATGTGATGCGGCAGAAGGGGCTGAAAACggtagttctggaactgaattgaatttcaaagagtggcagaaagcatttacagatatgatgTAAATCCATACAGGGTGTCATggTTCT	GGAGAAGAATGTGATGCGGCAGAAGGGGCTGAAAACggtagttctggaactgaattgaatttcaaagagtggcagaaagcatttacagatatgatgTAAATCCATACAGGGTGTCATggTTCTTTCCTTCAAGAAACCT	-	PAM_intact	UTR_PAM_disrupted	1	87	126	27	30	16	0.375	123	0.4227642276422764	36	139	0.4172661870503597	G	seq58	3	647	688	939	1	6	ENSG00000134308 (YWHAQ)	GAAGCTCACCTC	TAGAAGGTCTATGTTCGCCACGTCTCcCACCgAGGTTTCTTGAAGGAAAGAgtttGAgtcttcgaagacGGgtgcGGAGAAGAATGTGATGCGGCAGAAGGGGCTGAAAACggtagttctggaactgaattgaatttcaaagagtggcagaaagcatttacagatatgatgTAAATCCATACAGGGTGTCATggTTCTTTCCTTCAAGAAACCTttttttTCGtgttcaatcaacattccGAAGCTCACCTCactgCgagacgATCCCGTTTAGGACTCGTTA	17	12469	GTCCACATGAGCAGATT	TAGAAGGTCTATGTTCGCCACGTCTCcCACCgAGGTTTCTTGAAGGAAAGAgtttGAgtcttcGTCCACATGAGCAGATTgaagacGGgtgcGGAGAAGAATGTGATGCGGCAGAAGGGGCTGAAAACggtagttctggaactgaattgaatttcaaagagtggcagaaagcatttacagatatgatgTAAATCCATACAGGGTGTCATggTTCTTTCCTTCAAGAAACCTttttttTCGtgttcaatcaacattccGAAGCTCACCTCactgCgagacgATCCCGTTTAGGACTCGTTA	300	good	targeting	AGGTTTCTTGAAGAAGCTCACCTC	GAGGTTTCTTGAAGGAAAGAGGAGAAGAATGTGATTTCCTTCAAGAAACCT	2866	83.22432041142666	6.396164977474287	1.925437515435193	1265	74.69776928250579	6.242178881327103	1.8790830815796928	895	25.044435684643936	4.702903272855774	1.4157149518358965	375	14.446161333265893	3.949176440230178	1.1888205666787872	-1.539275608	-2.293002441
mNG2_60	anti	YWHAQ	ENST00000238081	C	TAATCTAGAAATAGTAACTTAATATGATTCTTCTTTTTCTAGCTTTGGACATCAGACAGTGCAGGAGAAGAATGTGATGCGGCAGAAGGGGCTGAAAAC(+GGTAGTTCTGGAACTGAATTGAATTTCAAAGAGTGGCAGAAAGCATTTACAGATATGATG)TAAATCCATACAGGGTGTCATCCTTCTTTCCTTCAAGAAACCTTTTTACACATCTCCATTCCTTATTCCACTTGGATTTCCTATAGCAAAGAAACCCAT	692	AAGGTTTCTTGAAGGAAAGA	0.35	gAGGTTTCTTGAAGGAAAGA	0.4	AGG	AGG-to-acc	TCAGACAGTGCAGGAGAAGAATGTGATGCGGCAGAAGGGGCTGAAAACggtagttctggaactgaattgaatttcaaagagtggcagaaagcatttacagatatgatgTAAATCCATACAGGGTGTCATCCTTCTTTCCTTCAAGAAACCT	TCAGACAGTGCAGGAGAAGAATGTGATGCGGCAGAAGGGGCTGAAAACggtagttctggaactgaattgaatttcaaagagtggcagaaagcatttacagatatgatgTAAATCCATACAGGGTGTCATggTTCTTTCCTTCAAGAAACCT	TTCCTTCAAG	TCAGACAGTGCAGGAGAAGAATGTGATGCGGCAGAAGGGGCTGAAAACggtagttctggaactgaattgaatttcaaagagtggcagaaagcatttacagatatgatgTAAATCCATACAGGGTGTCATggTTCT	TCAGACAGTGCAGGAGAAGAATGTGATGCGGCAGAAGGGGCTGAAAACggtagttctggaactgaattgaatttcaaagagtggcagaaagcatttacagatatgatgTAAATCCATACAGGGTGTCATggTTCTTTCCTTCAAG	-	PAM_intact	UTR_PAM_disrupted	1	87	126	27	30	10	0.4	135	0.4296296296296296	48	145	0.4275862068965517	T	seq58	3	647	688	939	1	6	ENSG00000134308 (YWHAQ)	TAACGCGTAGTC	TAGAAGGTCTATGTTCGCCACGTCTCcCACCgAGGTTTCTTGAAGGAAAGAgtttGAgtcttcgaagacGGgtgcTCAGACAGTGCAGGAGAAGAATGTGATGCGGCAGAAGGGGCTGAAAACggtagttctggaactgaattgaatttcaaagagtggcagaaagcatttacagatatgatgTAAATCCATACAGGGTGTCATggTTCTTTCCTTCAAGttttttTCGtgttcaatcaacattccTAACGCGTAGTCactgCgagacgATCCCGTTTAGGACTCGTTA	11	12470	AAGCGGTTTCC	TAGAAGGTCTATGTTCGCCACGTCTCcCACCgAGGTTTCTTGAAGGAAAGAgtttGAgtcttcAAGCGGTTTCCgaagacGGgtgcTCAGACAGTGCAGGAGAAGAATGTGATGCGGCAGAAGGGGCTGAAAACggtagttctggaactgaattgaatttcaaagagtggcagaaagcatttacagatatgatgTAAATCCATACAGGGTGTCATggTTCTTTCCTTCAAGttttttTCGtgttcaatcaacattccTAACGCGTAGTCactgCgagacgATCCCGTTTAGGACTCGTTA	300	good	targeting	AGGTTTCTTGAATAACGCGTAGTC	GAGGTTTCTTGAAGGAAAGATCAGACAGTGCAGGATTCCTTCAAG	2167	62.92641393285469	5.998340260426376	1.8056803425872359	840	49.601680788383284	5.661113401245538	1.704164943	416	11.640765636661316	3.660011943431029	1.1017733794611622	197	7.589050087075682	3.1024985841641395	0.9339451353384387	-2.001101458	-2.558614817
mNG2_60	anti	YWHAQ	ENST00000238081	C	TAATCTAGAAATAGTAACTTAATATGATTCTTCTTTTTCTAGCTTTGGACATCAGACAGTGCAGGAGAAGAATGTGATGCGGCAGAAGGGGCTGAAAAC(+GGTAGTTCTGGAACTGAATTGAATTTCAAAGAGTGGCAGAAAGCATTTACAGATATGATG)TAAATCCATACAGGGTGTCATCCTTCTTTCCTTCAAGAAACCTTTTTACACATCTCCATTCCTTATTCCACTTGGATTTCCTATAGCAAAGAAACCCAT	692	AAGGTTTCTTGAAGGAAAGA	0.35	gAGGTTTCTTGAAGGAAAGA	0.4	AGG	AGG-to-acc	TCAGACAGTGCAGGAGAAGAATGTGATGCGGCAGAAGGGGCTGAAAACggtagttctggaactgaattgaatttcaaagagtggcagaaagcatttacagatatgatgTAAATCCATACAGGGTGTCATCCTTCTTTCCTTCAAGAAACCT	TCAGACAGTGCAGGAGAAGAATGTGATGCGGCAGAAGGGGCTGAAAACggtagttctggaactgaattgaatttcaaagagtggcagaaagcatttacagatatgatgTAAATCCATACAGGGTGTCATggTTCTTTCCTTCAAGAAACCT	TTCCTTCAAGAAA	TCAGACAGTGCAGGAGAAGAATGTGATGCGGCAGAAGGGGCTGAAAACggtagttctggaactgaattgaatttcaaagagtggcagaaagcatttacagatatgatgTAAATCCATACAGGGTGTCATggTTCT	TCAGACAGTGCAGGAGAAGAATGTGATGCGGCAGAAGGGGCTGAAAACggtagttctggaactgaattgaatttcaaagagtggcagaaagcatttacagatatgatgTAAATCCATACAGGGTGTCATggTTCTTTCCTTCAAGAAA	-	PAM_intact	UTR_PAM_disrupted	1	87	126	27	30	13	0.3076923076923077	135	0.4296296296296296	48	148	0.4189189189189189	T	seq58	3	647	688	939	1	6	ENSG00000134308 (YWHAQ)	CGGAACTGCAAG	TAGAAGGTCTATGTTCGCCACGTCTCcCACCgAGGTTTCTTGAAGGAAAGAgtttGAgtcttcgaagacGGgtgcTCAGACAGTGCAGGAGAAGAATGTGATGCGGCAGAAGGGGCTGAAAACggtagttctggaactgaattgaatttcaaagagtggcagaaagcatttacagatatgatgTAAATCCATACAGGGTGTCATggTTCTTTCCTTCAAGAAAttttttTCGtgttcaatcaacattccCGGAACTGCAAGactgCgagacgATCCCGTTTAGGACTCGTTA	8	12471	CGAGCCTT	TAGAAGGTCTATGTTCGCCACGTCTCcCACCgAGGTTTCTTGAAGGAAAGAgtttGAgtcttcCGAGCCTTgaagacGGgtgcTCAGACAGTGCAGGAGAAGAATGTGATGCGGCAGAAGGGGCTGAAAACggtagttctggaactgaattgaatttcaaagagtggcagaaagcatttacagatatgatgTAAATCCATACAGGGTGTCATggTTCTTTCCTTCAAGAAAttttttTCGtgttcaatcaacattccCGGAACTGCAAGactgCgagacgATCCCGTTTAGGACTCGTTA	300	good	targeting	AGGTTTCTTGAACGGAACTGCAAG	GAGGTTTCTTGAAGGAAAGATCAGACAGTGCAGGATTCCTTCAAGAAA	2484	72.13161615561194	6.192423339778251	1.8641051711229826	1028	60.70300934578336	5.947268948319818	1.7903063457252448	620	17.34921801617792	4.197646676308921	1.2636175607681994	124	4.776864014199922	2.530286534	0.7616921444883248	-1.749622272	-3.416982414
mNG2_60	anti	YWHAQ	ENST00000238081	C	TAATCTAGAAATAGTAACTTAATATGATTCTTCTTTTTCTAGCTTTGGACATCAGACAGTGCAGGAGAAGAATGTGATGCGGCAGAAGGGGCTGAAAAC(+GGTAGTTCTGGAACTGAATTGAATTTCAAAGAGTGGCAGAAAGCATTTACAGATATGATG)TAAATCCATACAGGGTGTCATCCTTCTTTCCTTCAAGAAACCTTTTTACACATCTCCATTCCTTATTCCACTTGGATTTCCTATAGCAAAGAAACCCAT	692	AAGGTTTCTTGAAGGAAAGA	0.35	gAGGTTTCTTGAAGGAAAGA	0.4	AGG	AGG-to-acc	TCAGACAGTGCAGGAGAAGAATGTGATGCGGCAGAAGGGGCTGAAAACggtagttctggaactgaattgaatttcaaagagtggcagaaagcatttacagatatgatgTAAATCCATACAGGGTGTCATCCTTCTTTCCTTCAAGAAACCT	TCAGACAGTGCAGGAGAAGAATGTGATGCGGCAGAAGGGGCTGAAAACggtagttctggaactgaattgaatttcaaagagtggcagaaagcatttacagatatgatgTAAATCCATACAGGGTGTCATggTTCTTTCCTTCAAGAAACCT	TTCCTTCAAGAAACCT	TCAGACAGTGCAGGAGAAGAATGTGATGCGGCAGAAGGGGCTGAAAACggtagttctggaactgaattgaatttcaaagagtggcagaaagcatttacagatatgatgTAAATCCATACAGGGTGTCATggTTCT	TCAGACAGTGCAGGAGAAGAATGTGATGCGGCAGAAGGGGCTGAAAACggtagttctggaactgaattgaatttcaaagagtggcagaaagcatttacagatatgatgTAAATCCATACAGGGTGTCATggTTCTTTCCTTCAAGAAACCT	-	PAM_intact	UTR_PAM_disrupted	1	87	126	27	30	16	0.375	135	0.4296296296296296	48	151	0.42384106	T	seq58	3	647	688	939	1	6	ENSG00000134308 (YWHAQ)	CTCTAATACCAC	TAGAAGGTCTATGTTCGCCACGTCTCcCACCgAGGTTTCTTGAAGGAAAGAgtttGAgtcttcgaagacGGgtgcTCAGACAGTGCAGGAGAAGAATGTGATGCGGCAGAAGGGGCTGAAAACggtagttctggaactgaattgaatttcaaagagtggcagaaagcatttacagatatgatgTAAATCCATACAGGGTGTCATggTTCTTTCCTTCAAGAAACCTttttttTCGtgttcaatcaacattccCTCTAATACCACactgCgagacgATCCCGTTTAGGACTCGTTA	5	12472	GCCAT	TAGAAGGTCTATGTTCGCCACGTCTCcCACCgAGGTTTCTTGAAGGAAAGAgtttGAgtcttcGCCATgaagacGGgtgcTCAGACAGTGCAGGAGAAGAATGTGATGCGGCAGAAGGGGCTGAAAACggtagttctggaactgaattgaatttcaaagagtggcagaaagcatttacagatatgatgTAAATCCATACAGGGTGTCATggTTCTTTCCTTCAAGAAACCTttttttTCGtgttcaatcaacattccCTCTAATACCACactgCgagacgATCCCGTTTAGGACTCGTTA	300	good	targeting	AGGTTTCTTGAACTCTAATACCAC	GAGGTTTCTTGAAGGAAAGATCAGACAGTGCAGGATTCCTTCAAGAAACCT	4837	140.45918975229267	7.144242092768373	2.150631166208495	2044	120.69742325173267	6.927154811390029	2.0852813828364667	1172	32.79561857251697	5.078764315553677	1.5288603998895056	466	17.951763150138415	4.244260168594187	1.2776496201487164	-1.848390496	-2.682894643
mNG2_60	anti	ZNF326	ENST00000340281	N	CGCGGAGTGATCGTGTGGAATCGCGGGTCGCGGACGCTCGCCGCCGGCCATAGCTCAGCCTAGCGCCGCCAAGGCCGACGGCCCTCAGCCTCTGCCATG(+ACTGAATTGAATTTCAAAGAGTGGCAGAAAGCATTTACAGATATGATGGGTAGTTCTGGA)GACTTCGAGGACGGTAAGCGCTGCCTCTGGCTGGTCGGCGCAGCTGGCAGGAGGCGGGGTGGCCTACGCAGGGGGTCTGTTTACCGTCTCAAGATGGCC	696	CCTAGCGCCGCCAAGGCCGA	0.75	gCTAGCGCCGCCAAGGCCGA	0.75	CGG-to-aga	CGG-to-acc	GCCAGCTGCGCCGACCAGCCAGAGGCAGCGCTTACCGTCCTCGAAGTCtccagaactacccatcatatctgtaaatgctttctgccactctttgaaattcaattcagtCATGGCAGAGGCTGAGGGtctTCGGCCTTGGCGGCGCTAG	GCCAGCTGCGCCGACCAGCCAGAGGCAGCGCTTACCGTCCTCGAAGTCtccagaactacccatcatatctgtaaatgctttctgccactctttgaaattcaattcagtCATGGCAGAGGCTGAGGGggtTCGGCCTTGGCGGCGCTAG	GCCTTGGCGG	ACCGTCCTCGAAGTCtccagaactacccatcatatctgtaaatgctttctgccactctttgaaattcaattcagtCATGGCAGAGGCTGAGGGggtTCG	ACCGTCCTCGAAGTCtccagaactacccatcatatctgtaaatgctttctgccactctttgaaattcaattcagtCATGGCAGAGGCTGAGGGggtTCGGCCTTGGCGG	+	PAM_disrupted_silent_mutation	UTR_PAM_disrupted	1	84	75	-24	-30	10	0.8	99	0.4747474747474747	15	109	0.5045871559633027	A	seq59	1	57	51	59	20	1	POTENTIALLY_ACTIVE	TGTAAGTCCTGT	TAGAAGGTCTATGTTCGCCACGTCTCcCACCgCTAGCGCCGCCAAGGCCGAgtttGAgtcttcgaagacGGgtgcACCGTCCTCGAAGTCtccagaactacccatcatatctgtaaatgctttctgccactctttgaaattcaattcagtCATGGCAGAGGCTGAGGGggtTCGGCCTTGGCGGttttttTCGtgttcaatcaacattccTGTAAGTCCTGTactgCgagacgATCCCGTTTAGGACTCGTTA	47	12473	ACTTATAGGATGGCAGGGCGTCAACCTCCCTCATTTCAAATGAGTGC	TAGAAGGTCTATGTTCGCCACGTCTCcCACCgCTAGCGCCGCCAAGGCCGAgtttGAgtcttcACTTATAGGATGGCAGGGCGTCAACCTCCCTCATTTCAAATGAGTGCgaagacGGgtgcACCGTCCTCGAAGTCtccagaactacccatcatatctgtaaatgctttctgccactctttgaaattcaattcagtCATGGCAGAGGCTGAGGGggtTCGGCCTTGGCGGttttttTCGtgttcaatcaacattccTGTAAGTCCTGTactgCgagacgATCCCGTTTAGGACTCGTTA	300	good	targeting	CTAGCGCCGCCATGTAAGTCCTGT	GCTAGCGCCGCCAAGGCCGAACCGTCCTCGAAGTCGCCTTGGCGG	4692	136.24860829393367	7.100647710097221	2.137507949382025	3019	178.2708027	7.4859967299902275	2.2535095631695357	21463	600.5907520664947	9.232638579179977	2.7793011514576538	14281	550.1483466676539	9.106296875534092	2.7412685089569533	1.746641849189749	1.6203001455438644
mNG2_60	anti	ZNF326	ENST00000340281	N	CGCGGAGTGATCGTGTGGAATCGCGGGTCGCGGACGCTCGCCGCCGGCCATAGCTCAGCCTAGCGCCGCCAAGGCCGACGGCCCTCAGCCTCTGCCATG(+ACTGAATTGAATTTCAAAGAGTGGCAGAAAGCATTTACAGATATGATGGGTAGTTCTGGA)GACTTCGAGGACGGTAAGCGCTGCCTCTGGCTGGTCGGCGCAGCTGGCAGGAGGCGGGGTGGCCTACGCAGGGGGTCTGTTTACCGTCTCAAGATGGCC	696	CCTAGCGCCGCCAAGGCCGA	0.75	gCTAGCGCCGCCAAGGCCGA	0.75	CGG-to-aga	CGG-to-acc	GCCAGCTGCGCCGACCAGCCAGAGGCAGCGCTTACCGTCCTCGAAGTCtccagaactacccatcatatctgtaaatgctttctgccactctttgaaattcaattcagtCATGGCAGAGGCTGAGGGtctTCGGCCTTGGCGGCGCTAG	GCCAGCTGCGCCGACCAGCCAGAGGCAGCGCTTACCGTCCTCGAAGTCtccagaactacccatcatatctgtaaatgctttctgccactctttgaaattcaattcagtCATGGCAGAGGCTGAGGGggtTCGGCCTTGGCGGCGCTAG	GCCTTGGCGGCGC	ACCGTCCTCGAAGTCtccagaactacccatcatatctgtaaatgctttctgccactctttgaaattcaattcagtCATGGCAGAGGCTGAGGGggtTCG	ACCGTCCTCGAAGTCtccagaactacccatcatatctgtaaatgctttctgccactctttgaaattcaattcagtCATGGCAGAGGCTGAGGGggtTCGGCCTTGGCGGCGC	+	PAM_disrupted_silent_mutation	UTR_PAM_disrupted	1	84	75	-24	-30	13	0.8461538461538461	99	0.4747474747474747	15	112	0.5178571428571429	A	seq59	1	57	51	59	20	1	POTENTIALLY_ACTIVE	GGTAACAGATGC	TAGAAGGTCTATGTTCGCCACGTCTCcCACCgCTAGCGCCGCCAAGGCCGAgtttGAgtcttcgaagacGGgtgcACCGTCCTCGAAGTCtccagaactacccatcatatctgtaaatgctttctgccactctttgaaattcaattcagtCATGGCAGAGGCTGAGGGggtTCGGCCTTGGCGGCGCttttttTCGtgttcaatcaacattccGGTAACAGATGCactgCgagacgATCCCGTTTAGGACTCGTTA	44	12474	GCTCATACAATTGGTACGTCCAGATGCGACGTCGCAGCCTATTG	TAGAAGGTCTATGTTCGCCACGTCTCcCACCgCTAGCGCCGCCAAGGCCGAgtttGAgtcttcGCTCATACAATTGGTACGTCCAGATGCGACGTCGCAGCCTATTGgaagacGGgtgcACCGTCCTCGAAGTCtccagaactacccatcatatctgtaaatgctttctgccactctttgaaattcaattcagtCATGGCAGAGGCTGAGGGggtTCGGCCTTGGCGGCGCttttttTCGtgttcaatcaacattccGGTAACAGATGCactgCgagacgATCCCGTTTAGGACTCGTTA	300	good	targeting	CTAGCGCCGCCAGGTAACAGATGC	GCTAGCGCCGCCAAGGCCGAACCGTCCTCGAAGTCGCCTTGGCGGCGC	2588	75.15161941	6.250802811675781	1.8816791432951618	1057	62.41544833	5.986762425907539	1.802195067112232	3114	87.13784662	6.4616897440179955	1.9451624356237287	2638	101.62392959241447	6.681223363984684	2.011248640290399	0.4749273181104563	0.6944609380771452
mNG2_60	anti	ZNF326	ENST00000340281	N	CGCGGAGTGATCGTGTGGAATCGCGGGTCGCGGACGCTCGCCGCCGGCCATAGCTCAGCCTAGCGCCGCCAAGGCCGACGGCCCTCAGCCTCTGCCATG(+ACTGAATTGAATTTCAAAGAGTGGCAGAAAGCATTTACAGATATGATGGGTAGTTCTGGA)GACTTCGAGGACGGTAAGCGCTGCCTCTGGCTGGTCGGCGCAGCTGGCAGGAGGCGGGGTGGCCTACGCAGGGGGTCTGTTTACCGTCTCAAGATGGCC	696	CCTAGCGCCGCCAAGGCCGA	0.75	gCTAGCGCCGCCAAGGCCGA	0.75	CGG-to-aga	CGG-to-acc	GCCAGCTGCGCCGACCAGCCAGAGGCAGCGCTTACCGTCCTCGAAGTCtccagaactacccatcatatctgtaaatgctttctgccactctttgaaattcaattcagtCATGGCAGAGGCTGAGGGtctTCGGCCTTGGCGGCGCTAG	GCCAGCTGCGCCGACCAGCCAGAGGCAGCGCTTACCGTCCTCGAAGTCtccagaactacccatcatatctgtaaatgctttctgccactctttgaaattcaattcagtCATGGCAGAGGCTGAGGGggtTCGGCCTTGGCGGCGCTAG	GCCTTGGCGGCGCTAG	ACCGTCCTCGAAGTCtccagaactacccatcatatctgtaaatgctttctgccactctttgaaattcaattcagtCATGGCAGAGGCTGAGGGggtTCG	ACCGTCCTCGAAGTCtccagaactacccatcatatctgtaaatgctttctgccactctttgaaattcaattcagtCATGGCAGAGGCTGAGGGggtTCGGCCTTGGCGGCGCTAG	+	PAM_disrupted_silent_mutation	UTR_PAM_disrupted	1	84	75	-24	-30	16	0.75	99	0.4747474747474747	15	115	0.5130434782608696	A	seq59	1	57	51	59	20	1	POTENTIALLY_ACTIVE	ACTCGACTTGAG	TAGAAGGTCTATGTTCGCCACGTCTCcCACCgCTAGCGCCGCCAAGGCCGAgtttGAgtcttcgaagacGGgtgcACCGTCCTCGAAGTCtccagaactacccatcatatctgtaaatgctttctgccactctttgaaattcaattcagtCATGGCAGAGGCTGAGGGggtTCGGCCTTGGCGGCGCTAGttttttTCGtgttcaatcaacattccACTCGACTTGAGactgCgagacgATCCCGTTTAGGACTCGTTA	41	12475	ATCCGAGCTTCCGCATCAACGCTTTGTTGTTCGCAGGGAAA	TAGAAGGTCTATGTTCGCCACGTCTCcCACCgCTAGCGCCGCCAAGGCCGAgtttGAgtcttcATCCGAGCTTCCGCATCAACGCTTTGTTGTTCGCAGGGAAAgaagacGGgtgcACCGTCCTCGAAGTCtccagaactacccatcatatctgtaaatgctttctgccactctttgaaattcaattcagtCATGGCAGAGGCTGAGGGggtTCGGCCTTGGCGGCGCTAGttttttTCGtgttcaatcaacattccACTCGACTTGAGactgCgagacgATCCCGTTTAGGACTCGTTA	300	good	targeting	CTAGCGCCGCCAACTCGACTTGAG	GCTAGCGCCGCCAAGGCCGAACCGTCCTCGAAGTCGCCTTGGCGGCGCTAG	2481	72.04450067716313	6.190703755398184	1.8635875246445075	1140	67.31656678423445	6.094163569731384	1.8345260329718307	4345	121.58443916176302	6.937632045076127	2.0884353444475634	3963	152.66703296995394	7.263663878731866	2.1865807059192703	0.8434684753447428	1.1695003090004823
mNG2_60	anti	ZNF326	ENST00000340281	N	CGCGGAGTGATCGTGTGGAATCGCGGGTCGCGGACGCTCGCCGCCGGCCATAGCTCAGCCTAGCGCCGCCAAGGCCGACGGCCCTCAGCCTCTGCCATG(+ACTGAATTGAATTTCAAAGAGTGGCAGAAAGCATTTACAGATATGATGGGTAGTTCTGGA)GACTTCGAGGACGGTAAGCGCTGCCTCTGGCTGGTCGGCGCAGCTGGCAGGAGGCGGGGTGGCCTACGCAGGGGGTCTGTTTACCGTCTCAAGATGGCC	696	CCTAGCGCCGCCAAGGCCGA	0.75	gCTAGCGCCGCCAAGGCCGA	0.75	CGG-to-aga	CGG-to-acc	GCCAGCTGCGCCGACCAGCCAGAGGCAGCGCTTACCGTCCTCGAAGTCtccagaactacccatcatatctgtaaatgctttctgccactctttgaaattcaattcagtCATGGCAGAGGCTGAGGGtctTCGGCCTTGGCGGCGCTAG	GCCAGCTGCGCCGACCAGCCAGAGGCAGCGCTTACCGTCCTCGAAGTCtccagaactacccatcatatctgtaaatgctttctgccactctttgaaattcaattcagtCATGGCAGAGGCTGAGGGggtTCGGCCTTGGCGGCGCTAG	GCCTTGGCGG	GAGGCAGCGCTTACCGTCCTCGAAGTCtccagaactacccatcatatctgtaaatgctttctgccactctttgaaattcaattcagtCATGGCAGAGGCTGAGGGggtTCG	GAGGCAGCGCTTACCGTCCTCGAAGTCtccagaactacccatcatatctgtaaatgctttctgccactctttgaaattcaattcagtCATGGCAGAGGCTGAGGGggtTCGGCCTTGGCGG	+	PAM_disrupted_silent_mutation	UTR_PAM_disrupted	1	84	75	-24	-30	10	0.8	111	0.4954954954954955	27	121	0.5206611570247934	G	seq59	1	57	51	59	20	1	POTENTIALLY_ACTIVE	ACCTCGTTATGG	TAGAAGGTCTATGTTCGCCACGTCTCcCACCgCTAGCGCCGCCAAGGCCGAgtttGAgtcttcgaagacGGgtgcGAGGCAGCGCTTACCGTCCTCGAAGTCtccagaactacccatcatatctgtaaatgctttctgccactctttgaaattcaattcagtCATGGCAGAGGCTGAGGGggtTCGGCCTTGGCGGttttttTCGtgttcaatcaacattccACCTCGTTATGGactgCgagacgATCCCGTTTAGGACTCGTTA	35	12476	CTAGTTAGACGTAGCACCAGCGACGTGTATTCCAT	TAGAAGGTCTATGTTCGCCACGTCTCcCACCgCTAGCGCCGCCAAGGCCGAgtttGAgtcttcCTAGTTAGACGTAGCACCAGCGACGTGTATTCCATgaagacGGgtgcGAGGCAGCGCTTACCGTCCTCGAAGTCtccagaactacccatcatatctgtaaatgctttctgccactctttgaaattcaattcagtCATGGCAGAGGCTGAGGGggtTCGGCCTTGGCGGttttttTCGtgttcaatcaacattccACCTCGTTATGGactgCgagacgATCCCGTTTAGGACTCGTTA	300	good	targeting	CTAGCGCCGCCAACCTCGTTATGG	GCTAGCGCCGCCAAGGCCGAGAGGCAGCGCTTACCGCCTTGGCGG	9336	271.1033689326864	8.088011008590877	2.434733918846344	4021	237.4385219643919	7.897473525228264	2.3773764210558705	62019	1735.4534712021589	10.761928038448467	3.239663151	42411	1633.8030621470393	10.674901135445635	3.213465442516627	2.8644545132202026	2.777427610217371
mNG2_60	anti	ZNF326	ENST00000340281	N	CGCGGAGTGATCGTGTGGAATCGCGGGTCGCGGACGCTCGCCGCCGGCCATAGCTCAGCCTAGCGCCGCCAAGGCCGACGGCCCTCAGCCTCTGCCATG(+ACTGAATTGAATTTCAAAGAGTGGCAGAAAGCATTTACAGATATGATGGGTAGTTCTGGA)GACTTCGAGGACGGTAAGCGCTGCCTCTGGCTGGTCGGCGCAGCTGGCAGGAGGCGGGGTGGCCTACGCAGGGGGTCTGTTTACCGTCTCAAGATGGCC	696	CCTAGCGCCGCCAAGGCCGA	0.75	gCTAGCGCCGCCAAGGCCGA	0.75	CGG-to-aga	CGG-to-acc	GCCAGCTGCGCCGACCAGCCAGAGGCAGCGCTTACCGTCCTCGAAGTCtccagaactacccatcatatctgtaaatgctttctgccactctttgaaattcaattcagtCATGGCAGAGGCTGAGGGtctTCGGCCTTGGCGGCGCTAG	GCCAGCTGCGCCGACCAGCCAGAGGCAGCGCTTACCGTCCTCGAAGTCtccagaactacccatcatatctgtaaatgctttctgccactctttgaaattcaattcagtCATGGCAGAGGCTGAGGGggtTCGGCCTTGGCGGCGCTAG	GCCTTGGCGGCGC	GAGGCAGCGCTTACCGTCCTCGAAGTCtccagaactacccatcatatctgtaaatgctttctgccactctttgaaattcaattcagtCATGGCAGAGGCTGAGGGggtTCG	GAGGCAGCGCTTACCGTCCTCGAAGTCtccagaactacccatcatatctgtaaatgctttctgccactctttgaaattcaattcagtCATGGCAGAGGCTGAGGGggtTCGGCCTTGGCGGCGC	+	PAM_disrupted_silent_mutation	UTR_PAM_disrupted	1	84	75	-24	-30	13	0.8461538461538461	111	0.4954954954954955	27	124	0.532258065	G	seq59	1	57	51	59	20	1	POTENTIALLY_ACTIVE	TGCGGTTCTTCC	TAGAAGGTCTATGTTCGCCACGTCTCcCACCgCTAGCGCCGCCAAGGCCGAgtttGAgtcttcgaagacGGgtgcGAGGCAGCGCTTACCGTCCTCGAAGTCtccagaactacccatcatatctgtaaatgctttctgccactctttgaaattcaattcagtCATGGCAGAGGCTGAGGGggtTCGGCCTTGGCGGCGCttttttTCGtgttcaatcaacattccTGCGGTTCTTCCactgCgagacgATCCCGTTTAGGACTCGTTA	32	12477	GCAGAGCATGAGATTGCTTTAACGGTGTACTC	TAGAAGGTCTATGTTCGCCACGTCTCcCACCgCTAGCGCCGCCAAGGCCGAgtttGAgtcttcGCAGAGCATGAGATTGCTTTAACGGTGTACTCgaagacGGgtgcGAGGCAGCGCTTACCGTCCTCGAAGTCtccagaactacccatcatatctgtaaatgctttctgccactctttgaaattcaattcagtCATGGCAGAGGCTGAGGGggtTCGGCCTTGGCGGCGCttttttTCGtgttcaatcaacattccTGCGGTTCTTCCactgCgagacgATCCCGTTTAGGACTCGTTA	300	good	targeting	CTAGCGCCGCCATGCGGTTCTTCC	GCTAGCGCCGCCAAGGCCGAGAGGCAGCGCTTACCGCCTTGGCGGCGC	1337	38.82446489535152	5.3155830718793995	1.6001499490793876	629	37.14221097130129	5.253316568975382	1.581405864	13392	374.7431091494431	8.553602836199573	2.5748910246925747	9632	371.0544692320455	8.539370039	2.5706065257830146	3.300286267224191	3.286053469924008
mNG2_60	anti	ZNF326	ENST00000340281	N	CGCGGAGTGATCGTGTGGAATCGCGGGTCGCGGACGCTCGCCGCCGGCCATAGCTCAGCCTAGCGCCGCCAAGGCCGACGGCCCTCAGCCTCTGCCATG(+ACTGAATTGAATTTCAAAGAGTGGCAGAAAGCATTTACAGATATGATGGGTAGTTCTGGA)GACTTCGAGGACGGTAAGCGCTGCCTCTGGCTGGTCGGCGCAGCTGGCAGGAGGCGGGGTGGCCTACGCAGGGGGTCTGTTTACCGTCTCAAGATGGCC	696	CCTAGCGCCGCCAAGGCCGA	0.75	gCTAGCGCCGCCAAGGCCGA	0.75	CGG-to-aga	CGG-to-acc	GCCAGCTGCGCCGACCAGCCAGAGGCAGCGCTTACCGTCCTCGAAGTCtccagaactacccatcatatctgtaaatgctttctgccactctttgaaattcaattcagtCATGGCAGAGGCTGAGGGtctTCGGCCTTGGCGGCGCTAG	GCCAGCTGCGCCGACCAGCCAGAGGCAGCGCTTACCGTCCTCGAAGTCtccagaactacccatcatatctgtaaatgctttctgccactctttgaaattcaattcagtCATGGCAGAGGCTGAGGGggtTCGGCCTTGGCGGCGCTAG	GCCTTGGCGGCGCTAG	GAGGCAGCGCTTACCGTCCTCGAAGTCtccagaactacccatcatatctgtaaatgctttctgccactctttgaaattcaattcagtCATGGCAGAGGCTGAGGGggtTCG	GAGGCAGCGCTTACCGTCCTCGAAGTCtccagaactacccatcatatctgtaaatgctttctgccactctttgaaattcaattcagtCATGGCAGAGGCTGAGGGggtTCGGCCTTGGCGGCGCTAG	+	PAM_disrupted_silent_mutation	UTR_PAM_disrupted	1	84	75	-24	-30	16	0.75	111	0.4954954954954955	27	127	0.5275590551181102	G	seq59	1	57	51	59	20	1	POTENTIALLY_ACTIVE	TGTATGACGCGA	TAGAAGGTCTATGTTCGCCACGTCTCcCACCgCTAGCGCCGCCAAGGCCGAgtttGAgtcttcgaagacGGgtgcGAGGCAGCGCTTACCGTCCTCGAAGTCtccagaactacccatcatatctgtaaatgctttctgccactctttgaaattcaattcagtCATGGCAGAGGCTGAGGGggtTCGGCCTTGGCGGCGCTAGttttttTCGtgttcaatcaacattccTGTATGACGCGAactgCgagacgATCCCGTTTAGGACTCGTTA	29	12478	CGTTATGAAACTAACCCAGGTATTGGGCC	TAGAAGGTCTATGTTCGCCACGTCTCcCACCgCTAGCGCCGCCAAGGCCGAgtttGAgtcttcCGTTATGAAACTAACCCAGGTATTGGGCCgaagacGGgtgcGAGGCAGCGCTTACCGTCCTCGAAGTCtccagaactacccatcatatctgtaaatgctttctgccactctttgaaattcaattcagtCATGGCAGAGGCTGAGGGggtTCGGCCTTGGCGGCGCTAGttttttTCGtgttcaatcaacattccTGTATGACGCGAactgCgagacgATCCCGTTTAGGACTCGTTA	300	good	targeting	CTAGCGCCGCCATGTATGACGCGA	GCTAGCGCCGCCAAGGCCGAGAGGCAGCGCTTACCGCCTTGGCGGCGCTAG	1320	38.330810517474944	5.297588012098595	1.5947328963115988	472	27.871420633472514	4.851570192777867	1.4604681540954216	8902	249.10119158067076	7.966368120877891	2.3981157608855495	8436	324.9808453531495	8.348643383906225	2.513192081657416	3.1147979281000238	3.497073191128358
mNG2_60	anti	ZNF326	ENST00000340281	N	CGCGGAGTGATCGTGTGGAATCGCGGGTCGCGGACGCTCGCCGCCGGCCATAGCTCAGCCTAGCGCCGCCAAGGCCGACGGCCCTCAGCCTCTGCCATG(+ACTGAATTGAATTTCAAAGAGTGGCAGAAAGCATTTACAGATATGATGGGTAGTTCTGGA)GACTTCGAGGACGGTAAGCGCTGCCTCTGGCTGGTCGGCGCAGCTGGCAGGAGGCGGGGTGGCCTACGCAGGGGGTCTGTTTACCGTCTCAAGATGGCC	696	CCTAGCGCCGCCAAGGCCGA	0.75	gCTAGCGCCGCCAAGGCCGA	0.75	CGG-to-aga	CGG-to-acc	GCCAGCTGCGCCGACCAGCCAGAGGCAGCGCTTACCGTCCTCGAAGTCtccagaactacccatcatatctgtaaatgctttctgccactctttgaaattcaattcagtCATGGCAGAGGCTGAGGGtctTCGGCCTTGGCGGCGCTAG	GCCAGCTGCGCCGACCAGCCAGAGGCAGCGCTTACCGTCCTCGAAGTCtccagaactacccatcatatctgtaaatgctttctgccactctttgaaattcaattcagtCATGGCAGAGGCTGAGGGggtTCGGCCTTGGCGGCGCTAG	GCCTTGGCGG	GACCAGCCAGAGGCAGCGCTTACCGTCCTCGAAGTCtccagaactacccatcatatctgtaaatgctttctgccactctttgaaattcaattcagtCATGGCAGAGGCTGAGGGggtTCG	GACCAGCCAGAGGCAGCGCTTACCGTCCTCGAAGTCtccagaactacccatcatatctgtaaatgctttctgccactctttgaaattcaattcagtCATGGCAGAGGCTGAGGGggtTCGGCCTTGGCGG	+	PAM_disrupted_silent_mutation	UTR_PAM_disrupted	1	84	75	-24	-30	10	0.8	120	0.5083333333333333	36	130	0.5307692307692308	G	seq59	1	57	51	59	20	1	POTENTIALLY_ACTIVE	AGCAAGCCAGAT	TAGAAGGTCTATGTTCGCCACGTCTCcCACCgCTAGCGCCGCCAAGGCCGAgtttGAgtcttcgaagacGGgtgcGACCAGCCAGAGGCAGCGCTTACCGTCCTCGAAGTCtccagaactacccatcatatctgtaaatgctttctgccactctttgaaattcaattcagtCATGGCAGAGGCTGAGGGggtTCGGCCTTGGCGGttttttTCGtgttcaatcaacattccAGCAAGCCAGATactgCgagacgATCCCGTTTAGGACTCGTTA	26	12479	ATAAGCATCCGTAGTGGCATCGCTTG	TAGAAGGTCTATGTTCGCCACGTCTCcCACCgCTAGCGCCGCCAAGGCCGAgtttGAgtcttcATAAGCATCCGTAGTGGCATCGCTTGgaagacGGgtgcGACCAGCCAGAGGCAGCGCTTACCGTCCTCGAAGTCtccagaactacccatcatatctgtaaatgctttctgccactctttgaaattcaattcagtCATGGCAGAGGCTGAGGGggtTCGGCCTTGGCGGttttttTCGtgttcaatcaacattccAGCAAGCCAGATactgCgagacgATCCCGTTTAGGACTCGTTA	300	good	targeting	CTAGCGCCGCCAAGCAAGCCAGAT	GCTAGCGCCGCCAAGGCCGAGACCAGCCAGAGGCAGCCTTGGCGG	4681	135.92918487295472	7.097286162916035	2.1364960228486476	2101	124.06325159094439	6.966514122076816	2.097129715961848	66626	1864.369354106242	10.865245605533318	3.2707648375217855	45071	1736.2744998710054	10.762610011257445	3.2398684450219495	3.8987314834565012	3.796095889180629
mNG2_60	anti	ZNF326	ENST00000340281	N	CGCGGAGTGATCGTGTGGAATCGCGGGTCGCGGACGCTCGCCGCCGGCCATAGCTCAGCCTAGCGCCGCCAAGGCCGACGGCCCTCAGCCTCTGCCATG(+ACTGAATTGAATTTCAAAGAGTGGCAGAAAGCATTTACAGATATGATGGGTAGTTCTGGA)GACTTCGAGGACGGTAAGCGCTGCCTCTGGCTGGTCGGCGCAGCTGGCAGGAGGCGGGGTGGCCTACGCAGGGGGTCTGTTTACCGTCTCAAGATGGCC	696	CCTAGCGCCGCCAAGGCCGA	0.75	gCTAGCGCCGCCAAGGCCGA	0.75	CGG-to-aga	CGG-to-acc	GCCAGCTGCGCCGACCAGCCAGAGGCAGCGCTTACCGTCCTCGAAGTCtccagaactacccatcatatctgtaaatgctttctgccactctttgaaattcaattcagtCATGGCAGAGGCTGAGGGtctTCGGCCTTGGCGGCGCTAG	GCCAGCTGCGCCGACCAGCCAGAGGCAGCGCTTACCGTCCTCGAAGTCtccagaactacccatcatatctgtaaatgctttctgccactctttgaaattcaattcagtCATGGCAGAGGCTGAGGGggtTCGGCCTTGGCGGCGCTAG	GCCTTGGCGGCGC	GACCAGCCAGAGGCAGCGCTTACCGTCCTCGAAGTCtccagaactacccatcatatctgtaaatgctttctgccactctttgaaattcaattcagtCATGGCAGAGGCTGAGGGggtTCG	GACCAGCCAGAGGCAGCGCTTACCGTCCTCGAAGTCtccagaactacccatcatatctgtaaatgctttctgccactctttgaaattcaattcagtCATGGCAGAGGCTGAGGGggtTCGGCCTTGGCGGCGC	+	PAM_disrupted_silent_mutation	UTR_PAM_disrupted	1	84	75	-24	-30	13	0.8461538461538461	120	0.5083333333333333	36	133	0.5413533834586466	G	seq59	1	57	51	59	20	1	POTENTIALLY_ACTIVE	TGACTGGCAGTC	TAGAAGGTCTATGTTCGCCACGTCTCcCACCgCTAGCGCCGCCAAGGCCGAgtttGAgtcttcgaagacGGgtgcGACCAGCCAGAGGCAGCGCTTACCGTCCTCGAAGTCtccagaactacccatcatatctgtaaatgctttctgccactctttgaaattcaattcagtCATGGCAGAGGCTGAGGGggtTCGGCCTTGGCGGCGCttttttTCGtgttcaatcaacattccTGACTGGCAGTCactgCgagacgATCCCGTTTAGGACTCGTTA	23	12480	TAGGACATCCTCATCGTATCGAG	TAGAAGGTCTATGTTCGCCACGTCTCcCACCgCTAGCGCCGCCAAGGCCGAgtttGAgtcttcTAGGACATCCTCATCGTATCGAGgaagacGGgtgcGACCAGCCAGAGGCAGCGCTTACCGTCCTCGAAGTCtccagaactacccatcatatctgtaaatgctttctgccactctttgaaattcaattcagtCATGGCAGAGGCTGAGGGggtTCGGCCTTGGCGGCGCttttttTCGtgttcaatcaacattccTGACTGGCAGTCactgCgagacgATCCCGTTTAGGACTCGTTA	300	good	targeting	CTAGCGCCGCCATGACTGGCAGTC	GCTAGCGCCGCCAAGGCCGAGACCAGCCAGAGGCAGCCTTGGCGGCGC	1809	52.53063350463044	5.742292821	1.7286023830422634	914	53.97135266735991	5.780608074762982	1.7401364236810755	28889	808.3896117247806	9.660690522338623	2.908157626	27720	1067.8602457550148	10.061857516638387	3.028920925	3.8800824475756404	4.281249441875405
mNG2_60	anti	ZNF326	ENST00000340281	N	CGCGGAGTGATCGTGTGGAATCGCGGGTCGCGGACGCTCGCCGCCGGCCATAGCTCAGCCTAGCGCCGCCAAGGCCGACGGCCCTCAGCCTCTGCCATG(+ACTGAATTGAATTTCAAAGAGTGGCAGAAAGCATTTACAGATATGATGGGTAGTTCTGGA)GACTTCGAGGACGGTAAGCGCTGCCTCTGGCTGGTCGGCGCAGCTGGCAGGAGGCGGGGTGGCCTACGCAGGGGGTCTGTTTACCGTCTCAAGATGGCC	696	CCTAGCGCCGCCAAGGCCGA	0.75	gCTAGCGCCGCCAAGGCCGA	0.75	CGG-to-aga	CGG-to-acc	GCCAGCTGCGCCGACCAGCCAGAGGCAGCGCTTACCGTCCTCGAAGTCtccagaactacccatcatatctgtaaatgctttctgccactctttgaaattcaattcagtCATGGCAGAGGCTGAGGGtctTCGGCCTTGGCGGCGCTAG	GCCAGCTGCGCCGACCAGCCAGAGGCAGCGCTTACCGTCCTCGAAGTCtccagaactacccatcatatctgtaaatgctttctgccactctttgaaattcaattcagtCATGGCAGAGGCTGAGGGggtTCGGCCTTGGCGGCGCTAG	GCCTTGGCGGCGCTAG	GACCAGCCAGAGGCAGCGCTTACCGTCCTCGAAGTCtccagaactacccatcatatctgtaaatgctttctgccactctttgaaattcaattcagtCATGGCAGAGGCTGAGGGggtTCG	GACCAGCCAGAGGCAGCGCTTACCGTCCTCGAAGTCtccagaactacccatcatatctgtaaatgctttctgccactctttgaaattcaattcagtCATGGCAGAGGCTGAGGGggtTCGGCCTTGGCGGCGCTAG	+	PAM_disrupted_silent_mutation	UTR_PAM_disrupted	1	84	75	-24	-30	16	0.75	120	0.5083333333333333	36	136	0.5367647058823529	G	seq59	1	57	51	59	20	1	POTENTIALLY_ACTIVE	TACCTTAGATGC	TAGAAGGTCTATGTTCGCCACGTCTCcCACCgCTAGCGCCGCCAAGGCCGAgtttGAgtcttcgaagacGGgtgcGACCAGCCAGAGGCAGCGCTTACCGTCCTCGAAGTCtccagaactacccatcatatctgtaaatgctttctgccactctttgaaattcaattcagtCATGGCAGAGGCTGAGGGggtTCGGCCTTGGCGGCGCTAGttttttTCGtgttcaatcaacattccTACCTTAGATGCactgCgagacgATCCCGTTTAGGACTCGTTA	20	12481	CATCATGAGGACATGTTATC	TAGAAGGTCTATGTTCGCCACGTCTCcCACCgCTAGCGCCGCCAAGGCCGAgtttGAgtcttcCATCATGAGGACATGTTATCgaagacGGgtgcGACCAGCCAGAGGCAGCGCTTACCGTCCTCGAAGTCtccagaactacccatcatatctgtaaatgctttctgccactctttgaaattcaattcagtCATGGCAGAGGCTGAGGGggtTCGGCCTTGGCGGCGCTAGttttttTCGtgttcaatcaacattccTACCTTAGATGCactgCgagacgATCCCGTTTAGGACTCGTTA	300	good	targeting	CTAGCGCCGCCATACCTTAGATGC	GCTAGCGCCGCCAAGGCCGAGACCAGCCAGAGGCAGCCTTGGCGGCGCTAG	511	14.838669829113405	3.985379274274464	1.1997187056541625	233	13.758561456777745	3.8834802010881773	1.1690440280947307	3811	106.6417255800872	6.750093613568035	2.031980651223853	3515	135.4086855638123	7.091791697926394	2.134842024	2.866613412479858	3.2083114968382165
mNG2_60	anti	ZNF326	ENST00000340281	N	CGCGGAGTGATCGTGTGGAATCGCGGGTCGCGGACGCTCGCCGCCGGCCATAGCTCAGCCTAGCGCCGCCAAGGCCGACGGCCCTCAGCCTCTGCCATG(+ACTGAATTGAATTTCAAAGAGTGGCAGAAAGCATTTACAGATATGATGGGTAGTTCTGGA)GACTTCGAGGACGGTAAGCGCTGCCTCTGGCTGGTCGGCGCAGCTGGCAGGAGGCGGGGTGGCCTACGCAGGGGGTCTGTTTACCGTCTCAAGATGGCC	696	CCTAGCGCCGCCAAGGCCGA	0.75	gCTAGCGCCGCCAAGGCCGA	0.75	CGG-to-aga	CGG-to-acc	GCCAGCTGCGCCGACCAGCCAGAGGCAGCGCTTACCGTCCTCGAAGTCtccagaactacccatcatatctgtaaatgctttctgccactctttgaaattcaattcagtCATGGCAGAGGCTGAGGGtctTCGGCCTTGGCGGCGCTAG	GCCAGCTGCGCCGACCAGCCAGAGGCAGCGCTTACCGTCCTCGAAGTCtccagaactacccatcatatctgtaaatgctttctgccactctttgaaattcaattcagtCATGGCAGAGGCTGAGGGggtTCGGCCTTGGCGGCGCTAG	GCCTTGGCGG	GCCAGCTGCGCCGACCAGCCAGAGGCAGCGCTTACCGTCCTCGAAGTCtccagaactacccatcatatctgtaaatgctttctgccactctttgaaattcaattcagtCATGGCAGAGGCTGAGGGggtTCG	GCCAGCTGCGCCGACCAGCCAGAGGCAGCGCTTACCGTCCTCGAAGTCtccagaactacccatcatatctgtaaatgctttctgccactctttgaaattcaattcagtCATGGCAGAGGCTGAGGGggtTCGGCCTTGGCGG	+	PAM_disrupted_silent_mutation	UTR_PAM_disrupted	1	84	75	-24	-30	10	0.8	132	0.5378787878787878	48	142	0.5563380281690141	G	seq59	1	57	51	59	20	1	POTENTIALLY_ACTIVE	TCCCGAACTTGG	TAGAAGGTCTATGTTCGCCACGTCTCcCACCgCTAGCGCCGCCAAGGCCGAgtttGAgtcttcgaagacGGgtgcGCCAGCTGCGCCGACCAGCCAGAGGCAGCGCTTACCGTCCTCGAAGTCtccagaactacccatcatatctgtaaatgctttctgccactctttgaaattcaattcagtCATGGCAGAGGCTGAGGGggtTCGGCCTTGGCGGttttttTCGtgttcaatcaacattccTCCCGAACTTGGactgCgagacgATCCCGTTTAGGACTCGTTA	14	12482	ACATTAGGTACCTG	TAGAAGGTCTATGTTCGCCACGTCTCcCACCgCTAGCGCCGCCAAGGCCGAgtttGAgtcttcACATTAGGTACCTGgaagacGGgtgcGCCAGCTGCGCCGACCAGCCAGAGGCAGCGCTTACCGTCCTCGAAGTCtccagaactacccatcatatctgtaaatgctttctgccactctttgaaattcaattcagtCATGGCAGAGGCTGAGGGggtTCGGCCTTGGCGGttttttTCGtgttcaatcaacattccTCCCGAACTTGGactgCgagacgATCCCGTTTAGGACTCGTTA	300	good	targeting	CTAGCGCCGCCATCCCGAACTTGG	GCTAGCGCCGCCAAGGCCGAGCCAGCTGCGCCGACGCCTTGGCGG	7130	207.0444537799972	7.700748018120155	2.318156142504122	4017	237.20232348444722	7.896043675450056	2.3769459933833366	80964	2265.5840120352086	11.14630392106812	3.355371821028552	66611	2566.0620068537983	11.325902428997724	3.4094363590918593	3.2502602456180636	3.429858753547668
mNG2_60	anti	ZNF326	ENST00000340281	N	CGCGGAGTGATCGTGTGGAATCGCGGGTCGCGGACGCTCGCCGCCGGCCATAGCTCAGCCTAGCGCCGCCAAGGCCGACGGCCCTCAGCCTCTGCCATG(+ACTGAATTGAATTTCAAAGAGTGGCAGAAAGCATTTACAGATATGATGGGTAGTTCTGGA)GACTTCGAGGACGGTAAGCGCTGCCTCTGGCTGGTCGGCGCAGCTGGCAGGAGGCGGGGTGGCCTACGCAGGGGGTCTGTTTACCGTCTCAAGATGGCC	696	CCTAGCGCCGCCAAGGCCGA	0.75	gCTAGCGCCGCCAAGGCCGA	0.75	CGG-to-aga	CGG-to-acc	GCCAGCTGCGCCGACCAGCCAGAGGCAGCGCTTACCGTCCTCGAAGTCtccagaactacccatcatatctgtaaatgctttctgccactctttgaaattcaattcagtCATGGCAGAGGCTGAGGGtctTCGGCCTTGGCGGCGCTAG	GCCAGCTGCGCCGACCAGCCAGAGGCAGCGCTTACCGTCCTCGAAGTCtccagaactacccatcatatctgtaaatgctttctgccactctttgaaattcaattcagtCATGGCAGAGGCTGAGGGggtTCGGCCTTGGCGGCGCTAG	GCCTTGGCGGCGC	GCCAGCTGCGCCGACCAGCCAGAGGCAGCGCTTACCGTCCTCGAAGTCtccagaactacccatcatatctgtaaatgctttctgccactctttgaaattcaattcagtCATGGCAGAGGCTGAGGGggtTCG	GCCAGCTGCGCCGACCAGCCAGAGGCAGCGCTTACCGTCCTCGAAGTCtccagaactacccatcatatctgtaaatgctttctgccactctttgaaattcaattcagtCATGGCAGAGGCTGAGGGggtTCGGCCTTGGCGGCGC	+	PAM_disrupted_silent_mutation	UTR_PAM_disrupted	1	84	75	-24	-30	13	0.8461538461538461	132	0.5378787878787878	48	145	0.5655172413793104	G	seq59	1	57	51	59	20	1	POTENTIALLY_ACTIVE	AGATGTAATCGC	TAGAAGGTCTATGTTCGCCACGTCTCcCACCgCTAGCGCCGCCAAGGCCGAgtttGAgtcttcgaagacGGgtgcGCCAGCTGCGCCGACCAGCCAGAGGCAGCGCTTACCGTCCTCGAAGTCtccagaactacccatcatatctgtaaatgctttctgccactctttgaaattcaattcagtCATGGCAGAGGCTGAGGGggtTCGGCCTTGGCGGCGCttttttTCGtgttcaatcaacattccAGATGTAATCGCactgCgagacgATCCCGTTTAGGACTCGTTA	11	12483	TCGCATCAGTA	TAGAAGGTCTATGTTCGCCACGTCTCcCACCgCTAGCGCCGCCAAGGCCGAgtttGAgtcttcTCGCATCAGTAgaagacGGgtgcGCCAGCTGCGCCGACCAGCCAGAGGCAGCGCTTACCGTCCTCGAAGTCtccagaactacccatcatatctgtaaatgctttctgccactctttgaaattcaattcagtCATGGCAGAGGCTGAGGGggtTCGGCCTTGGCGGCGCttttttTCGtgttcaatcaacattccAGATGTAATCGCactgCgagacgATCCCGTTTAGGACTCGTTA	300	good	targeting	CTAGCGCCGCCAAGATGTAATCGC	GCTAGCGCCGCCAAGGCCGAGCCAGCTGCGCCGACGCCTTGGCGGCGC	1339	38.88254188098405	5.317685456534857	1.6007828299231037	543	32.06394365249062	5.047186905076425	1.519354652150459	6445	180.34791953913984	7.502616384281802	2.258512577628865	5806	223.66510053584472	7.811632223530233	2.3515356143779216	2.4554294792053764	2.7644453184538076
mNG2_60	anti	ZNF326	ENST00000340281	N	CGCGGAGTGATCGTGTGGAATCGCGGGTCGCGGACGCTCGCCGCCGGCCATAGCTCAGCCTAGCGCCGCCAAGGCCGACGGCCCTCAGCCTCTGCCATG(+ACTGAATTGAATTTCAAAGAGTGGCAGAAAGCATTTACAGATATGATGGGTAGTTCTGGA)GACTTCGAGGACGGTAAGCGCTGCCTCTGGCTGGTCGGCGCAGCTGGCAGGAGGCGGGGTGGCCTACGCAGGGGGTCTGTTTACCGTCTCAAGATGGCC	696	CCTAGCGCCGCCAAGGCCGA	0.75	gCTAGCGCCGCCAAGGCCGA	0.75	CGG-to-aga	CGG-to-acc	GCCAGCTGCGCCGACCAGCCAGAGGCAGCGCTTACCGTCCTCGAAGTCtccagaactacccatcatatctgtaaatgctttctgccactctttgaaattcaattcagtCATGGCAGAGGCTGAGGGtctTCGGCCTTGGCGGCGCTAG	GCCAGCTGCGCCGACCAGCCAGAGGCAGCGCTTACCGTCCTCGAAGTCtccagaactacccatcatatctgtaaatgctttctgccactctttgaaattcaattcagtCATGGCAGAGGCTGAGGGggtTCGGCCTTGGCGGCGCTAG	GCCTTGGCGGCGCTAG	GCCAGCTGCGCCGACCAGCCAGAGGCAGCGCTTACCGTCCTCGAAGTCtccagaactacccatcatatctgtaaatgctttctgccactctttgaaattcaattcagtCATGGCAGAGGCTGAGGGggtTCG	GCCAGCTGCGCCGACCAGCCAGAGGCAGCGCTTACCGTCCTCGAAGTCtccagaactacccatcatatctgtaaatgctttctgccactctttgaaattcaattcagtCATGGCAGAGGCTGAGGGggtTCGGCCTTGGCGGCGCTAG	+	PAM_disrupted_silent_mutation	UTR_PAM_disrupted	1	84	75	-24	-30	16	0.75	132	0.5378787878787878	48	148	0.5608108108108109	G	seq59	1	57	51	59	20	1	POTENTIALLY_ACTIVE	GATACTTCTCAC	TAGAAGGTCTATGTTCGCCACGTCTCcCACCgCTAGCGCCGCCAAGGCCGAgtttGAgtcttcgaagacGGgtgcGCCAGCTGCGCCGACCAGCCAGAGGCAGCGCTTACCGTCCTCGAAGTCtccagaactacccatcatatctgtaaatgctttctgccactctttgaaattcaattcagtCATGGCAGAGGCTGAGGGggtTCGGCCTTGGCGGCGCTAGttttttTCGtgttcaatcaacattccGATACTTCTCACactgCgagacgATCCCGTTTAGGACTCGTTA	8	12484	GTAACGGC	TAGAAGGTCTATGTTCGCCACGTCTCcCACCgCTAGCGCCGCCAAGGCCGAgtttGAgtcttcGTAACGGCgaagacGGgtgcGCCAGCTGCGCCGACCAGCCAGAGGCAGCGCTTACCGTCCTCGAAGTCtccagaactacccatcatatctgtaaatgctttctgccactctttgaaattcaattcagtCATGGCAGAGGCTGAGGGggtTCGGCCTTGGCGGCGCTAGttttttTCGtgttcaatcaacattccGATACTTCTCACactgCgagacgATCCCGTTTAGGACTCGTTA	300	good	targeting	CTAGCGCCGCCAGATACTTCTCAC	GCTAGCGCCGCCAAGGCCGAGCCAGCTGCGCCGACGCCTTGGCGGCGCTAG	339	9.844049064715156	3.438831640772554	1.0351914739109234	186	10.983229317427728	3.5829448421145784	1.0785738702860355	1700	47.57043649597172	5.602006546613299	1.6863720064365955	1029	39.64026669848161	5.344837965	1.6089565493078226	2.0190617044987205	1.7618931224841017
mNG2_60	anti	ZNF326	ENST00000340281	N	CGCGGAGTGATCGTGTGGAATCGCGGGTCGCGGACGCTCGCCGCCGGCCATAGCTCAGCCTAGCGCCGCCAAGGCCGACGGCCCTCAGCCTCTGCCATG(+ACTGAATTGAATTTCAAAGAGTGGCAGAAAGCATTTACAGATATGATGGGTAGTTCTGGA)GACTTCGAGGACGGTAAGCGCTGCCTCTGGCTGGTCGGCGCAGCTGGCAGGAGGCGGGGTGGCCTACGCAGGGGGTCTGTTTACCGTCTCAAGATGGCC	695	ACGGCCCTCAGCCTCTGCCA	0.7	gCGGCCCTCAGCCTCTGCCA	0.75	TGG	TGG-to-tga	GCCAGCTGCGCCGACCAGCCAGAGGCAGCGCTTACCGTCCTCGAAGTCtccagaactacccatcatatctgtaaatgctttctgccactctttgaaattcaattcagtCATGGCAGAGGCTGAGGGCCG	GCCAGCTGCGCCGACCAGCCAGAGGCAGCGCTTACCGTCCTCGAAGTCtccagaactacccatcatatctgtaaatgctttctgccactctttgaaattcaattcagtCATGGCAGAGGCTGAGGGCCG	CAGAGGCTGA	ACCGTCCTCGAAGTCtccagaactacccatcatatctgtaaatgctttctgccactctttgaaattcaattcagtCATGG	ACCGTCCTCGAAGTCtccagaactacccatcatatctgtaaatgctttctgccactctttgaaattcaattcagtCATGGCAGAGGCTGA	+	PAM_disrupted	PAM_disrupted	1	65	94	-5	-15	10	0.6	80	0.425	15	90	0.4444444444444444	A	seq59	1	498	606	840	35	4	POTENTIALLY_ACTIVE	CGAATCAACGCG	TAGAAGGTCTATGTTCGCCACGTCTCcCACCgCGGCCCTCAGCCTCTGCCAgtttGAgtcttcgaagacGGgtgcACCGTCCTCGAAGTCtccagaactacccatcatatctgtaaatgctttctgccactctttgaaattcaattcagtCATGGCAGAGGCTGAttttttTCGtgttcaatcaacattccCGAATCAACGCGactgCgagacgATCCCGTTTAGGACTCGTTA	66	12485	AATCACTCAAGGGCGTAGTGTTGGATTCGGCTACTTCACACTCCAAATGAGTGGCAATACTCTGCG	TAGAAGGTCTATGTTCGCCACGTCTCcCACCgCGGCCCTCAGCCTCTGCCAgtttGAgtcttcAATCACTCAAGGGCGTAGTGTTGGATTCGGCTACTTCACACTCCAAATGAGTGGCAATACTCTGCGgaagacGGgtgcACCGTCCTCGAAGTCtccagaactacccatcatatctgtaaatgctttctgccactctttgaaattcaattcagtCATGGCAGAGGCTGAttttttTCGtgttcaatcaacattccCGAATCAACGCGactgCgagacgATCCCGTTTAGGACTCGTTA	300	good	targeting	CGGCCCTCAGCCCGAATCAACGCG	GCGGCCCTCAGCCTCTGCCAACCGTCCTCGAAGTCCAGAGGCTGA	8270	240.14833559054378	7.913777042405924	2.382284268761169	5685	335.69708962137975	8.395307440471173	2.527239362402826	2824	79.02288980272009	6.322340823405603	1.9032142306559998	1425	54.89541306641039	5.804657991231993	1.7473761699314607	-2.072966617	-2.590649449
mNG2_60	anti	ZNF326	ENST00000340281	N	CGCGGAGTGATCGTGTGGAATCGCGGGTCGCGGACGCTCGCCGCCGGCCATAGCTCAGCCTAGCGCCGCCAAGGCCGACGGCCCTCAGCCTCTGCCATG(+ACTGAATTGAATTTCAAAGAGTGGCAGAAAGCATTTACAGATATGATGGGTAGTTCTGGA)GACTTCGAGGACGGTAAGCGCTGCCTCTGGCTGGTCGGCGCAGCTGGCAGGAGGCGGGGTGGCCTACGCAGGGGGTCTGTTTACCGTCTCAAGATGGCC	695	ACGGCCCTCAGCCTCTGCCA	0.7	gCGGCCCTCAGCCTCTGCCA	0.75	TGG	TGG-to-tga	GCCAGCTGCGCCGACCAGCCAGAGGCAGCGCTTACCGTCCTCGAAGTCtccagaactacccatcatatctgtaaatgctttctgccactctttgaaattcaattcagtCATGGCAGAGGCTGAGGGCCG	GCCAGCTGCGCCGACCAGCCAGAGGCAGCGCTTACCGTCCTCGAAGTCtccagaactacccatcatatctgtaaatgctttctgccactctttgaaattcaattcagtCATGGCAGAGGCTGAGGGCCG	CAGAGGCTGAGGG	ACCGTCCTCGAAGTCtccagaactacccatcatatctgtaaatgctttctgccactctttgaaattcaattcagtCATGG	ACCGTCCTCGAAGTCtccagaactacccatcatatctgtaaatgctttctgccactctttgaaattcaattcagtCATGGCAGAGGCTGAGGG	+	PAM_disrupted	PAM_disrupted	1	65	94	-5	-15	13	0.6923076923076923	80	0.425	15	93	0.4623655913978494	A	seq59	1	498	606	840	35	4	POTENTIALLY_ACTIVE	CACGAGCGTCTA	TAGAAGGTCTATGTTCGCCACGTCTCcCACCgCGGCCCTCAGCCTCTGCCAgtttGAgtcttcgaagacGGgtgcACCGTCCTCGAAGTCtccagaactacccatcatatctgtaaatgctttctgccactctttgaaattcaattcagtCATGGCAGAGGCTGAGGGttttttTCGtgttcaatcaacattccCACGAGCGTCTAactgCgagacgATCCCGTTTAGGACTCGTTA	63	12486	GCAGTTGTGATTGCAAATCGCCAGAACAACTGCCTGGACTACCCGGCGTCTGTTAATACGTAG	TAGAAGGTCTATGTTCGCCACGTCTCcCACCgCGGCCCTCAGCCTCTGCCAgtttGAgtcttcGCAGTTGTGATTGCAAATCGCCAGAACAACTGCCTGGACTACCCGGCGTCTGTTAATACGTAGgaagacGGgtgcACCGTCCTCGAAGTCtccagaactacccatcatatctgtaaatgctttctgccactctttgaaattcaattcagtCATGGCAGAGGCTGAGGGttttttTCGtgttcaatcaacattccCACGAGCGTCTAactgCgagacgATCCCGTTTAGGACTCGTTA	300	good	targeting	CGGCCCTCAGCCCACGAGCGTCTA	GCGGCCCTCAGCCTCTGCCAACCGTCCTCGAAGTCCAGAGGCTGAGGG	4360	126.6078286789324	6.995573030239674	2.105877318960113	2781	164.21699318154037	7.3682182707083195	2.2180547140825926	1027	28.738140165507623	4.894242518407464	1.4733138040946714	208	8.012804152851482	3.1719760414443217	0.9548599340022363	-2.473975752	-4.196242229
mNG2_60	anti	ZNF326	ENST00000340281	N	CGCGGAGTGATCGTGTGGAATCGCGGGTCGCGGACGCTCGCCGCCGGCCATAGCTCAGCCTAGCGCCGCCAAGGCCGACGGCCCTCAGCCTCTGCCATG(+ACTGAATTGAATTTCAAAGAGTGGCAGAAAGCATTTACAGATATGATGGGTAGTTCTGGA)GACTTCGAGGACGGTAAGCGCTGCCTCTGGCTGGTCGGCGCAGCTGGCAGGAGGCGGGGTGGCCTACGCAGGGGGTCTGTTTACCGTCTCAAGATGGCC	695	ACGGCCCTCAGCCTCTGCCA	0.7	gCGGCCCTCAGCCTCTGCCA	0.75	TGG	TGG-to-tga	GCCAGCTGCGCCGACCAGCCAGAGGCAGCGCTTACCGTCCTCGAAGTCtccagaactacccatcatatctgtaaatgctttctgccactctttgaaattcaattcagtCATGGCAGAGGCTGAGGGCCG	GCCAGCTGCGCCGACCAGCCAGAGGCAGCGCTTACCGTCCTCGAAGTCtccagaactacccatcatatctgtaaatgctttctgccactctttgaaattcaattcagtCATGGCAGAGGCTGAGGGCCG	CAGAGGCTGAGGGCCG	ACCGTCCTCGAAGTCtccagaactacccatcatatctgtaaatgctttctgccactctttgaaattcaattcagtCATGG	ACCGTCCTCGAAGTCtccagaactacccatcatatctgtaaatgctttctgccactctttgaaattcaattcagtCATGGCAGAGGCTGAGGGCCG	+	PAM_disrupted	PAM_disrupted	1	65	94	-5	-15	16	0.75	80	0.425	15	96	0.4791666666666667	A	seq59	1	498	606	840	35	4	POTENTIALLY_ACTIVE	AACGAAGCTACA	TAGAAGGTCTATGTTCGCCACGTCTCcCACCgCGGCCCTCAGCCTCTGCCAgtttGAgtcttcgaagacGGgtgcACCGTCCTCGAAGTCtccagaactacccatcatatctgtaaatgctttctgccactctttgaaattcaattcagtCATGGCAGAGGCTGAGGGCCGttttttTCGtgttcaatcaacattccAACGAAGCTACAactgCgagacgATCCCGTTTAGGACTCGTTA	60	12487	TTGCATTGTGCACTACTACCAGACGCGACGTGACGGATTAACAATTAGCCGGTCATGAGC	TAGAAGGTCTATGTTCGCCACGTCTCcCACCgCGGCCCTCAGCCTCTGCCAgtttGAgtcttcTTGCATTGTGCACTACTACCAGACGCGACGTGACGGATTAACAATTAGCCGGTCATGAGCgaagacGGgtgcACCGTCCTCGAAGTCtccagaactacccatcatatctgtaaatgctttctgccactctttgaaattcaattcagtCATGGCAGAGGCTGAGGGCCGttttttTCGtgttcaatcaacattccAACGAAGCTACAactgCgagacgATCCCGTTTAGGACTCGTTA	300	good	targeting	CGGCCCTCAGCCAACGAAGCTACA	GCGGCCCTCAGCCTCTGCCAACCGTCCTCGAAGTCCAGAGGCTGAGGGCCG	3030	87.98663323329475	6.475516739	1.9493247757573295	1730	102.1558425760751	6.688681725170922	2.013493830725953	1267	35.453966494350695	5.188003895184254	1.5617447900720336	604	23.26795052078026	4.6009803699047955	1.3850331008025032	-1.50067783	-2.087701355
mNG2_60	anti	ZNF326	ENST00000340281	N	CGCGGAGTGATCGTGTGGAATCGCGGGTCGCGGACGCTCGCCGCCGGCCATAGCTCAGCCTAGCGCCGCCAAGGCCGACGGCCCTCAGCCTCTGCCATG(+ACTGAATTGAATTTCAAAGAGTGGCAGAAAGCATTTACAGATATGATGGGTAGTTCTGGA)GACTTCGAGGACGGTAAGCGCTGCCTCTGGCTGGTCGGCGCAGCTGGCAGGAGGCGGGGTGGCCTACGCAGGGGGTCTGTTTACCGTCTCAAGATGGCC	695	ACGGCCCTCAGCCTCTGCCA	0.7	gCGGCCCTCAGCCTCTGCCA	0.75	TGG	TGG-to-tga	GCCAGCTGCGCCGACCAGCCAGAGGCAGCGCTTACCGTCCTCGAAGTCtccagaactacccatcatatctgtaaatgctttctgccactctttgaaattcaattcagtCATGGCAGAGGCTGAGGGCCG	GCCAGCTGCGCCGACCAGCCAGAGGCAGCGCTTACCGTCCTCGAAGTCtccagaactacccatcatatctgtaaatgctttctgccactctttgaaattcaattcagtCATGGCAGAGGCTGAGGGCCG	CAGAGGCTGA	GAGGCAGCGCTTACCGTCCTCGAAGTCtccagaactacccatcatatctgtaaatgctttctgccactctttgaaattcaattcagtCATGG	GAGGCAGCGCTTACCGTCCTCGAAGTCtccagaactacccatcatatctgtaaatgctttctgccactctttgaaattcaattcagtCATGGCAGAGGCTGA	+	PAM_disrupted	PAM_disrupted	1	65	94	-5	-15	10	0.6	92	0.4565217391304347	27	102	0.4705882352941176	G	seq59	1	498	606	840	35	4	POTENTIALLY_ACTIVE	GACGCAAGCTAA	TAGAAGGTCTATGTTCGCCACGTCTCcCACCgCGGCCCTCAGCCTCTGCCAgtttGAgtcttcgaagacGGgtgcGAGGCAGCGCTTACCGTCCTCGAAGTCtccagaactacccatcatatctgtaaatgctttctgccactctttgaaattcaattcagtCATGGCAGAGGCTGAttttttTCGtgttcaatcaacattccGACGCAAGCTAAactgCgagacgATCCCGTTTAGGACTCGTTA	54	12488	TGGTCAGTGTGGCGGACTGTCCGCATATCTGCACTCTACATCCAGTCTAAAGAA	TAGAAGGTCTATGTTCGCCACGTCTCcCACCgCGGCCCTCAGCCTCTGCCAgtttGAgtcttcTGGTCAGTGTGGCGGACTGTCCGCATATCTGCACTCTACATCCAGTCTAAAGAAgaagacGGgtgcGAGGCAGCGCTTACCGTCCTCGAAGTCtccagaactacccatcatatctgtaaatgctttctgccactctttgaaattcaattcagtCATGGCAGAGGCTGAttttttTCGtgttcaatcaacattccGACGCAAGCTAAactgCgagacgATCCCGTTTAGGACTCGTTA	300	good	targeting	CGGCCCTCAGCCGACGCAAGCTAA	GCGGCCCTCAGCCTCTGCCAGAGGCAGCGCTTACCCAGAGGCTGA	3033	88.07374871174356	6.4769284067284865	1.9497497301933928	2015	118.98498427213372	6.906710058	2.0791268989160128	539	15.082626630193387	4.007431143001903	1.2063569796015663	177	6.818588149301501	2.9669081147071514	0.8931283369057245	-2.899278915	-3.939801944
mNG2_60	anti	ZNF326	ENST00000340281	N	CGCGGAGTGATCGTGTGGAATCGCGGGTCGCGGACGCTCGCCGCCGGCCATAGCTCAGCCTAGCGCCGCCAAGGCCGACGGCCCTCAGCCTCTGCCATG(+ACTGAATTGAATTTCAAAGAGTGGCAGAAAGCATTTACAGATATGATGGGTAGTTCTGGA)GACTTCGAGGACGGTAAGCGCTGCCTCTGGCTGGTCGGCGCAGCTGGCAGGAGGCGGGGTGGCCTACGCAGGGGGTCTGTTTACCGTCTCAAGATGGCC	695	ACGGCCCTCAGCCTCTGCCA	0.7	gCGGCCCTCAGCCTCTGCCA	0.75	TGG	TGG-to-tga	GCCAGCTGCGCCGACCAGCCAGAGGCAGCGCTTACCGTCCTCGAAGTCtccagaactacccatcatatctgtaaatgctttctgccactctttgaaattcaattcagtCATGGCAGAGGCTGAGGGCCG	GCCAGCTGCGCCGACCAGCCAGAGGCAGCGCTTACCGTCCTCGAAGTCtccagaactacccatcatatctgtaaatgctttctgccactctttgaaattcaattcagtCATGGCAGAGGCTGAGGGCCG	CAGAGGCTGAGGG	GAGGCAGCGCTTACCGTCCTCGAAGTCtccagaactacccatcatatctgtaaatgctttctgccactctttgaaattcaattcagtCATGG	GAGGCAGCGCTTACCGTCCTCGAAGTCtccagaactacccatcatatctgtaaatgctttctgccactctttgaaattcaattcagtCATGGCAGAGGCTGAGGG	+	PAM_disrupted	PAM_disrupted	1	65	94	-5	-15	13	0.6923076923076923	92	0.4565217391304347	27	105	0.4857142857142857	G	seq59	1	498	606	840	35	4	POTENTIALLY_ACTIVE	CTCGAAGCCTGG	TAGAAGGTCTATGTTCGCCACGTCTCcCACCgCGGCCCTCAGCCTCTGCCAgtttGAgtcttcgaagacGGgtgcGAGGCAGCGCTTACCGTCCTCGAAGTCtccagaactacccatcatatctgtaaatgctttctgccactctttgaaattcaattcagtCATGGCAGAGGCTGAGGGttttttTCGtgttcaatcaacattccCTCGAAGCCTGGactgCgagacgATCCCGTTTAGGACTCGTTA	51	12489	ACGATCGATTGTATAGTCGTAACGCCACGTAGCTCATCAGAGCCGATGCGT	TAGAAGGTCTATGTTCGCCACGTCTCcCACCgCGGCCCTCAGCCTCTGCCAgtttGAgtcttcACGATCGATTGTATAGTCGTAACGCCACGTAGCTCATCAGAGCCGATGCGTgaagacGGgtgcGAGGCAGCGCTTACCGTCCTCGAAGTCtccagaactacccatcatatctgtaaatgctttctgccactctttgaaattcaattcagtCATGGCAGAGGCTGAGGGttttttTCGtgttcaatcaacattccCTCGAAGCCTGGactgCgagacgATCCCGTTTAGGACTCGTTA	300	good	targeting	CGGCCCTCAGCCCTCGAAGCCTGG	GCGGCCCTCAGCCTCTGCCAGAGGCAGCGCTTACCCAGAGGCTGAGGG	10109	293.5501238796623	8.202369349533154	2.4691592097243373	6482	382.7596367503577	8.584059168837058	2.5840592943743776	11481	321.2683420060302	8.332118662149334	2.508217644738591	7408	285.3791017515566	8.161782406890014	2.456941322556459	-0.251940507	-0.422276762
mNG2_60	anti	ZNF326	ENST00000340281	N	CGCGGAGTGATCGTGTGGAATCGCGGGTCGCGGACGCTCGCCGCCGGCCATAGCTCAGCCTAGCGCCGCCAAGGCCGACGGCCCTCAGCCTCTGCCATG(+ACTGAATTGAATTTCAAAGAGTGGCAGAAAGCATTTACAGATATGATGGGTAGTTCTGGA)GACTTCGAGGACGGTAAGCGCTGCCTCTGGCTGGTCGGCGCAGCTGGCAGGAGGCGGGGTGGCCTACGCAGGGGGTCTGTTTACCGTCTCAAGATGGCC	695	ACGGCCCTCAGCCTCTGCCA	0.7	gCGGCCCTCAGCCTCTGCCA	0.75	TGG	TGG-to-tga	GCCAGCTGCGCCGACCAGCCAGAGGCAGCGCTTACCGTCCTCGAAGTCtccagaactacccatcatatctgtaaatgctttctgccactctttgaaattcaattcagtCATGGCAGAGGCTGAGGGCCG	GCCAGCTGCGCCGACCAGCCAGAGGCAGCGCTTACCGTCCTCGAAGTCtccagaactacccatcatatctgtaaatgctttctgccactctttgaaattcaattcagtCATGGCAGAGGCTGAGGGCCG	CAGAGGCTGAGGGCCG	GAGGCAGCGCTTACCGTCCTCGAAGTCtccagaactacccatcatatctgtaaatgctttctgccactctttgaaattcaattcagtCATGG	GAGGCAGCGCTTACCGTCCTCGAAGTCtccagaactacccatcatatctgtaaatgctttctgccactctttgaaattcaattcagtCATGGCAGAGGCTGAGGGCCG	+	PAM_disrupted	PAM_disrupted	1	65	94	-5	-15	16	0.75	92	0.4565217391304347	27	108	0.5	G	seq59	1	498	606	840	35	4	POTENTIALLY_ACTIVE	ATTCTCACACCT	TAGAAGGTCTATGTTCGCCACGTCTCcCACCgCGGCCCTCAGCCTCTGCCAgtttGAgtcttcgaagacGGgtgcGAGGCAGCGCTTACCGTCCTCGAAGTCtccagaactacccatcatatctgtaaatgctttctgccactctttgaaattcaattcagtCATGGCAGAGGCTGAGGGCCGttttttTCGtgttcaatcaacattccATTCTCACACCTactgCgagacgATCCCGTTTAGGACTCGTTA	48	12490	CCATGGCGGTTCTAATCGGATAGCGTCAGTCGCAGATCAGACAATCCT	TAGAAGGTCTATGTTCGCCACGTCTCcCACCgCGGCCCTCAGCCTCTGCCAgtttGAgtcttcCCATGGCGGTTCTAATCGGATAGCGTCAGTCGCAGATCAGACAATCCTgaagacGGgtgcGAGGCAGCGCTTACCGTCCTCGAAGTCtccagaactacccatcatatctgtaaatgctttctgccactctttgaaattcaattcagtCATGGCAGAGGCTGAGGGCCGttttttTCGtgttcaatcaacattccATTCTCACACCTactgCgagacgATCCCGTTTAGGACTCGTTA	300	good	targeting	CGGCCCTCAGCCATTCTCACACCT	GCGGCCCTCAGCCTCTGCCAGAGGCAGCGCTTACCCAGAGGCTGAGGGCCG	548	15.913094063315356	4.080068703865058	1.2282230642332437	321	18.954928015560753	4.318673169437833	1.3000501654700227	221	6.184156744476324	2.8448188272521877	0.8563757992325381	112	4.314586851535413	2.4099575430436153	0.7254695087327983	-1.473854342	-1.908715626
mNG2_60	anti	ZNF326	ENST00000340281	N	CGCGGAGTGATCGTGTGGAATCGCGGGTCGCGGACGCTCGCCGCCGGCCATAGCTCAGCCTAGCGCCGCCAAGGCCGACGGCCCTCAGCCTCTGCCATG(+ACTGAATTGAATTTCAAAGAGTGGCAGAAAGCATTTACAGATATGATGGGTAGTTCTGGA)GACTTCGAGGACGGTAAGCGCTGCCTCTGGCTGGTCGGCGCAGCTGGCAGGAGGCGGGGTGGCCTACGCAGGGGGTCTGTTTACCGTCTCAAGATGGCC	695	ACGGCCCTCAGCCTCTGCCA	0.7	gCGGCCCTCAGCCTCTGCCA	0.75	TGG	TGG-to-tga	GCCAGCTGCGCCGACCAGCCAGAGGCAGCGCTTACCGTCCTCGAAGTCtccagaactacccatcatatctgtaaatgctttctgccactctttgaaattcaattcagtCATGGCAGAGGCTGAGGGCCG	GCCAGCTGCGCCGACCAGCCAGAGGCAGCGCTTACCGTCCTCGAAGTCtccagaactacccatcatatctgtaaatgctttctgccactctttgaaattcaattcagtCATGGCAGAGGCTGAGGGCCG	CAGAGGCTGA	GACCAGCCAGAGGCAGCGCTTACCGTCCTCGAAGTCtccagaactacccatcatatctgtaaatgctttctgccactctttgaaattcaattcagtCATGG	GACCAGCCAGAGGCAGCGCTTACCGTCCTCGAAGTCtccagaactacccatcatatctgtaaatgctttctgccactctttgaaattcaattcagtCATGGCAGAGGCTGA	+	PAM_disrupted	PAM_disrupted	1	65	94	-5	-15	10	0.6	101	0.4752475247524752	36	111	0.4864864864864865	G	seq59	1	498	606	840	35	4	POTENTIALLY_ACTIVE	ACCGCATTGTGC	TAGAAGGTCTATGTTCGCCACGTCTCcCACCgCGGCCCTCAGCCTCTGCCAgtttGAgtcttcgaagacGGgtgcGACCAGCCAGAGGCAGCGCTTACCGTCCTCGAAGTCtccagaactacccatcatatctgtaaatgctttctgccactctttgaaattcaattcagtCATGGCAGAGGCTGAttttttTCGtgttcaatcaacattccACCGCATTGTGCactgCgagacgATCCCGTTTAGGACTCGTTA	45	12491	GGCATCTGTTGGCACCTCAGCAGTGACAGAACGATACCTCTAGGT	TAGAAGGTCTATGTTCGCCACGTCTCcCACCgCGGCCCTCAGCCTCTGCCAgtttGAgtcttcGGCATCTGTTGGCACCTCAGCAGTGACAGAACGATACCTCTAGGTgaagacGGgtgcGACCAGCCAGAGGCAGCGCTTACCGTCCTCGAAGTCtccagaactacccatcatatctgtaaatgctttctgccactctttgaaattcaattcagtCATGGCAGAGGCTGAttttttTCGtgttcaatcaacattccACCGCATTGTGCactgCgagacgATCCCGTTTAGGACTCGTTA	300	good	targeting	CGGCCCTCAGCCACCGCATTGTGC	GCGGCCCTCAGCCTCTGCCAGACCAGCCAGAGGCACAGAGGCTGA	2171	63.04256790411978	6.0009592514027545	1.806468737429499	1856	109.59609469433259	6.789156632629501	2.043739791682548	486	13.59954831590721	3.8678518302610834	1.1643394196924157	73	2.812186073	1.9306185389392398	0.58117409	-2.921304802	-4.858538094
mNG2_60	anti	ZNF326	ENST00000340281	N	CGCGGAGTGATCGTGTGGAATCGCGGGTCGCGGACGCTCGCCGCCGGCCATAGCTCAGCCTAGCGCCGCCAAGGCCGACGGCCCTCAGCCTCTGCCATG(+ACTGAATTGAATTTCAAAGAGTGGCAGAAAGCATTTACAGATATGATGGGTAGTTCTGGA)GACTTCGAGGACGGTAAGCGCTGCCTCTGGCTGGTCGGCGCAGCTGGCAGGAGGCGGGGTGGCCTACGCAGGGGGTCTGTTTACCGTCTCAAGATGGCC	695	ACGGCCCTCAGCCTCTGCCA	0.7	gCGGCCCTCAGCCTCTGCCA	0.75	TGG	TGG-to-tga	GCCAGCTGCGCCGACCAGCCAGAGGCAGCGCTTACCGTCCTCGAAGTCtccagaactacccatcatatctgtaaatgctttctgccactctttgaaattcaattcagtCATGGCAGAGGCTGAGGGCCG	GCCAGCTGCGCCGACCAGCCAGAGGCAGCGCTTACCGTCCTCGAAGTCtccagaactacccatcatatctgtaaatgctttctgccactctttgaaattcaattcagtCATGGCAGAGGCTGAGGGCCG	CAGAGGCTGAGGG	GACCAGCCAGAGGCAGCGCTTACCGTCCTCGAAGTCtccagaactacccatcatatctgtaaatgctttctgccactctttgaaattcaattcagtCATGG	GACCAGCCAGAGGCAGCGCTTACCGTCCTCGAAGTCtccagaactacccatcatatctgtaaatgctttctgccactctttgaaattcaattcagtCATGGCAGAGGCTGAGGG	+	PAM_disrupted	PAM_disrupted	1	65	94	-5	-15	13	0.6923076923076923	101	0.4752475247524752	36	114	0.5	G	seq59	1	498	606	840	35	4	POTENTIALLY_ACTIVE	GTCGTCATCTCG	TAGAAGGTCTATGTTCGCCACGTCTCcCACCgCGGCCCTCAGCCTCTGCCAgtttGAgtcttcgaagacGGgtgcGACCAGCCAGAGGCAGCGCTTACCGTCCTCGAAGTCtccagaactacccatcatatctgtaaatgctttctgccactctttgaaattcaattcagtCATGGCAGAGGCTGAGGGttttttTCGtgttcaatcaacattccGTCGTCATCTCGactgCgagacgATCCCGTTTAGGACTCGTTA	42	12492	CGGGTAACGTATCTACCTTTGGTCCCATAGGACCTATCAAAG	TAGAAGGTCTATGTTCGCCACGTCTCcCACCgCGGCCCTCAGCCTCTGCCAgtttGAgtcttcCGGGTAACGTATCTACCTTTGGTCCCATAGGACCTATCAAAGgaagacGGgtgcGACCAGCCAGAGGCAGCGCTTACCGTCCTCGAAGTCtccagaactacccatcatatctgtaaatgctttctgccactctttgaaattcaattcagtCATGGCAGAGGCTGAGGGttttttTCGtgttcaatcaacattccGTCGTCATCTCGactgCgagacgATCCCGTTTAGGACTCGTTA	300	good	targeting	CGGCCCTCAGCCGTCGTCATCTCG	GCGGCCCTCAGCCTCTGCCAGACCAGCCAGAGGCACAGAGGCTGAGGG	3101	90.04836622324984	6.5085612245248115	1.9592721571974603	1307	77.17785332192494	6.288688065235556	1.8930837410099897	1992	55.74135852939745	5.826328788	1.7538997296755139	580	22.343396195451245	4.544942567	1.3681640411542824	-0.462359278	-1.743745499
mNG2_60	anti	ZNF326	ENST00000340281	N	CGCGGAGTGATCGTGTGGAATCGCGGGTCGCGGACGCTCGCCGCCGGCCATAGCTCAGCCTAGCGCCGCCAAGGCCGACGGCCCTCAGCCTCTGCCATG(+ACTGAATTGAATTTCAAAGAGTGGCAGAAAGCATTTACAGATATGATGGGTAGTTCTGGA)GACTTCGAGGACGGTAAGCGCTGCCTCTGGCTGGTCGGCGCAGCTGGCAGGAGGCGGGGTGGCCTACGCAGGGGGTCTGTTTACCGTCTCAAGATGGCC	695	ACGGCCCTCAGCCTCTGCCA	0.7	gCGGCCCTCAGCCTCTGCCA	0.75	TGG	TGG-to-tga	GCCAGCTGCGCCGACCAGCCAGAGGCAGCGCTTACCGTCCTCGAAGTCtccagaactacccatcatatctgtaaatgctttctgccactctttgaaattcaattcagtCATGGCAGAGGCTGAGGGCCG	GCCAGCTGCGCCGACCAGCCAGAGGCAGCGCTTACCGTCCTCGAAGTCtccagaactacccatcatatctgtaaatgctttctgccactctttgaaattcaattcagtCATGGCAGAGGCTGAGGGCCG	CAGAGGCTGAGGGCCG	GACCAGCCAGAGGCAGCGCTTACCGTCCTCGAAGTCtccagaactacccatcatatctgtaaatgctttctgccactctttgaaattcaattcagtCATGG	GACCAGCCAGAGGCAGCGCTTACCGTCCTCGAAGTCtccagaactacccatcatatctgtaaatgctttctgccactctttgaaattcaattcagtCATGGCAGAGGCTGAGGGCCG	+	PAM_disrupted	PAM_disrupted	1	65	94	-5	-15	16	0.75	101	0.4752475247524752	36	117	0.5128205128205128	G	seq59	1	498	606	840	35	4	POTENTIALLY_ACTIVE	ATCCGGATTGGC	TAGAAGGTCTATGTTCGCCACGTCTCcCACCgCGGCCCTCAGCCTCTGCCAgtttGAgtcttcgaagacGGgtgcGACCAGCCAGAGGCAGCGCTTACCGTCCTCGAAGTCtccagaactacccatcatatctgtaaatgctttctgccactctttgaaattcaattcagtCATGGCAGAGGCTGAGGGCCGttttttTCGtgttcaatcaacattccATCCGGATTGGCactgCgagacgATCCCGTTTAGGACTCGTTA	39	12493	ACAGTACTCCCGCTTGGCACATTACTGAGGTGGAGTCAA	TAGAAGGTCTATGTTCGCCACGTCTCcCACCgCGGCCCTCAGCCTCTGCCAgtttGAgtcttcACAGTACTCCCGCTTGGCACATTACTGAGGTGGAGTCAAgaagacGGgtgcGACCAGCCAGAGGCAGCGCTTACCGTCCTCGAAGTCtccagaactacccatcatatctgtaaatgctttctgccactctttgaaattcaattcagtCATGGCAGAGGCTGAGGGCCGttttttTCGtgttcaatcaacattccATCCGGATTGGCactgCgagacgATCCCGTTTAGGACTCGTTA	300	good	targeting	CGGCCCTCAGCCATCCGGATTGGC	GCGGCCCTCAGCCTCTGCCAGACCAGCCAGAGGCACAGAGGCTGAGGGCCG	957	27.789837625169334	4.847487747004285	1.459239215461902	531	31.35534821265658	5.015932298670617	1.5099460781196392	13	0.3637739261456661	0.447604508	0.13474238295616753	3	0.11556929066612713	0.1577801255908351	0.047496550522471495	-4.568327791	-4.858152173
mNG2_60	anti	ZNF326	ENST00000340281	N	CGCGGAGTGATCGTGTGGAATCGCGGGTCGCGGACGCTCGCCGCCGGCCATAGCTCAGCCTAGCGCCGCCAAGGCCGACGGCCCTCAGCCTCTGCCATG(+ACTGAATTGAATTTCAAAGAGTGGCAGAAAGCATTTACAGATATGATGGGTAGTTCTGGA)GACTTCGAGGACGGTAAGCGCTGCCTCTGGCTGGTCGGCGCAGCTGGCAGGAGGCGGGGTGGCCTACGCAGGGGGTCTGTTTACCGTCTCAAGATGGCC	695	ACGGCCCTCAGCCTCTGCCA	0.7	gCGGCCCTCAGCCTCTGCCA	0.75	TGG	TGG-to-tga	GCCAGCTGCGCCGACCAGCCAGAGGCAGCGCTTACCGTCCTCGAAGTCtccagaactacccatcatatctgtaaatgctttctgccactctttgaaattcaattcagtCATGGCAGAGGCTGAGGGCCG	GCCAGCTGCGCCGACCAGCCAGAGGCAGCGCTTACCGTCCTCGAAGTCtccagaactacccatcatatctgtaaatgctttctgccactctttgaaattcaattcagtCATGGCAGAGGCTGAGGGCCG	CAGAGGCTGA	GCCAGCTGCGCCGACCAGCCAGAGGCAGCGCTTACCGTCCTCGAAGTCtccagaactacccatcatatctgtaaatgctttctgccactctttgaaattcaattcagtCATGG	GCCAGCTGCGCCGACCAGCCAGAGGCAGCGCTTACCGTCCTCGAAGTCtccagaactacccatcatatctgtaaatgctttctgccactctttgaaattcaattcagtCATGGCAGAGGCTGA	+	PAM_disrupted	PAM_disrupted	1	65	94	-5	-15	10	0.6	113	0.5132743362831859	48	123	0.5203252032520326	G	seq59	1	498	606	840	35	4	POTENTIALLY_ACTIVE	TTGGTCTACTCC	TAGAAGGTCTATGTTCGCCACGTCTCcCACCgCGGCCCTCAGCCTCTGCCAgtttGAgtcttcgaagacGGgtgcGCCAGCTGCGCCGACCAGCCAGAGGCAGCGCTTACCGTCCTCGAAGTCtccagaactacccatcatatctgtaaatgctttctgccactctttgaaattcaattcagtCATGGCAGAGGCTGAttttttTCGtgttcaatcaacattccTTGGTCTACTCCactgCgagacgATCCCGTTTAGGACTCGTTA	33	12494	ACAGCATGGCACTATAGTCGAGTTAGCCAGTGC	TAGAAGGTCTATGTTCGCCACGTCTCcCACCgCGGCCCTCAGCCTCTGCCAgtttGAgtcttcACAGCATGGCACTATAGTCGAGTTAGCCAGTGCgaagacGGgtgcGCCAGCTGCGCCGACCAGCCAGAGGCAGCGCTTACCGTCCTCGAAGTCtccagaactacccatcatatctgtaaatgctttctgccactctttgaaattcaattcagtCATGGCAGAGGCTGAttttttTCGtgttcaatcaacattccTTGGTCTACTCCactgCgagacgATCCCGTTTAGGACTCGTTA	300	good	targeting	CGGCCCTCAGCCTTGGTCTACTCC	GCGGCCCTCAGCCTCTGCCAGCCAGCTGCGCCGACCAGAGGCTGA	11141	323.51784846605176	8.342154018339127	2.5112385879688905	7688	453.97347845367943	8.829638639221134	2.657986081279259	5312	148.64362274505987	7.225386987620976	2.1750582135541285	2202	84.82785934893732	6.423374111151647	1.9336282808281093	-1.604251652	-2.406264528
mNG2_60	anti	ZNF326	ENST00000340281	N	CGCGGAGTGATCGTGTGGAATCGCGGGTCGCGGACGCTCGCCGCCGGCCATAGCTCAGCCTAGCGCCGCCAAGGCCGACGGCCCTCAGCCTCTGCCATG(+ACTGAATTGAATTTCAAAGAGTGGCAGAAAGCATTTACAGATATGATGGGTAGTTCTGGA)GACTTCGAGGACGGTAAGCGCTGCCTCTGGCTGGTCGGCGCAGCTGGCAGGAGGCGGGGTGGCCTACGCAGGGGGTCTGTTTACCGTCTCAAGATGGCC	695	ACGGCCCTCAGCCTCTGCCA	0.7	gCGGCCCTCAGCCTCTGCCA	0.75	TGG	TGG-to-tga	GCCAGCTGCGCCGACCAGCCAGAGGCAGCGCTTACCGTCCTCGAAGTCtccagaactacccatcatatctgtaaatgctttctgccactctttgaaattcaattcagtCATGGCAGAGGCTGAGGGCCG	GCCAGCTGCGCCGACCAGCCAGAGGCAGCGCTTACCGTCCTCGAAGTCtccagaactacccatcatatctgtaaatgctttctgccactctttgaaattcaattcagtCATGGCAGAGGCTGAGGGCCG	CAGAGGCTGAGGG	GCCAGCTGCGCCGACCAGCCAGAGGCAGCGCTTACCGTCCTCGAAGTCtccagaactacccatcatatctgtaaatgctttctgccactctttgaaattcaattcagtCATGG	GCCAGCTGCGCCGACCAGCCAGAGGCAGCGCTTACCGTCCTCGAAGTCtccagaactacccatcatatctgtaaatgctttctgccactctttgaaattcaattcagtCATGGCAGAGGCTGAGGG	+	PAM_disrupted	PAM_disrupted	1	65	94	-5	-15	13	0.6923076923076923	113	0.5132743362831859	48	126	0.5317460317460317	G	seq59	1	498	606	840	35	4	POTENTIALLY_ACTIVE	CCACAATTTCTC	TAGAAGGTCTATGTTCGCCACGTCTCcCACCgCGGCCCTCAGCCTCTGCCAgtttGAgtcttcgaagacGGgtgcGCCAGCTGCGCCGACCAGCCAGAGGCAGCGCTTACCGTCCTCGAAGTCtccagaactacccatcatatctgtaaatgctttctgccactctttgaaattcaattcagtCATGGCAGAGGCTGAGGGttttttTCGtgttcaatcaacattccCCACAATTTCTCactgCgagacgATCCCGTTTAGGACTCGTTA	30	12495	TCAACTGGATTCAGCAGGGCAACCTGATTT	TAGAAGGTCTATGTTCGCCACGTCTCcCACCgCGGCCCTCAGCCTCTGCCAgtttGAgtcttcTCAACTGGATTCAGCAGGGCAACCTGATTTgaagacGGgtgcGCCAGCTGCGCCGACCAGCCAGAGGCAGCGCTTACCGTCCTCGAAGTCtccagaactacccatcatatctgtaaatgctttctgccactctttgaaattcaattcagtCATGGCAGAGGCTGAGGGttttttTCGtgttcaatcaacattccCCACAATTTCTCactgCgagacgATCCCGTTTAGGACTCGTTA	300	good	targeting	CGGCCCTCAGCCCCACAATTTCTC	GCGGCCCTCAGCCTCTGCCAGCCAGCTGCGCCGACCAGAGGCTGAGGG	5247	152.3649718069629	7.260825202	2.1857261791170695	2796	165.10273748133295	7.375932039825161	2.220376789966388	747	20.903009448524045	4.453057202986612	1.340503791	156	6.009603114638611	2.8093327608190215	0.8456934288080304	-2.922874837	-4.566599279
mNG2_60	anti	ZNF326	ENST00000340281	N	CGCGGAGTGATCGTGTGGAATCGCGGGTCGCGGACGCTCGCCGCCGGCCATAGCTCAGCCTAGCGCCGCCAAGGCCGACGGCCCTCAGCCTCTGCCATG(+ACTGAATTGAATTTCAAAGAGTGGCAGAAAGCATTTACAGATATGATGGGTAGTTCTGGA)GACTTCGAGGACGGTAAGCGCTGCCTCTGGCTGGTCGGCGCAGCTGGCAGGAGGCGGGGTGGCCTACGCAGGGGGTCTGTTTACCGTCTCAAGATGGCC	695	ACGGCCCTCAGCCTCTGCCA	0.7	gCGGCCCTCAGCCTCTGCCA	0.75	TGG	TGG-to-tga	GCCAGCTGCGCCGACCAGCCAGAGGCAGCGCTTACCGTCCTCGAAGTCtccagaactacccatcatatctgtaaatgctttctgccactctttgaaattcaattcagtCATGGCAGAGGCTGAGGGCCG	GCCAGCTGCGCCGACCAGCCAGAGGCAGCGCTTACCGTCCTCGAAGTCtccagaactacccatcatatctgtaaatgctttctgccactctttgaaattcaattcagtCATGGCAGAGGCTGAGGGCCG	CAGAGGCTGAGGGCCG	GCCAGCTGCGCCGACCAGCCAGAGGCAGCGCTTACCGTCCTCGAAGTCtccagaactacccatcatatctgtaaatgctttctgccactctttgaaattcaattcagtCATGG	GCCAGCTGCGCCGACCAGCCAGAGGCAGCGCTTACCGTCCTCGAAGTCtccagaactacccatcatatctgtaaatgctttctgccactctttgaaattcaattcagtCATGGCAGAGGCTGAGGGCCG	+	PAM_disrupted	PAM_disrupted	1	65	94	-5	-15	16	0.75	113	0.5132743362831859	48	129	0.5426356589147286	G	seq59	1	498	606	840	35	4	POTENTIALLY_ACTIVE	TGTATGGCTTAG	TAGAAGGTCTATGTTCGCCACGTCTCcCACCgCGGCCCTCAGCCTCTGCCAgtttGAgtcttcgaagacGGgtgcGCCAGCTGCGCCGACCAGCCAGAGGCAGCGCTTACCGTCCTCGAAGTCtccagaactacccatcatatctgtaaatgctttctgccactctttgaaattcaattcagtCATGGCAGAGGCTGAGGGCCGttttttTCGtgttcaatcaacattccTGTATGGCTTAGactgCgagacgATCCCGTTTAGGACTCGTTA	27	12496	CACGGAATGCCAAATCGTGTTGGTCAT	TAGAAGGTCTATGTTCGCCACGTCTCcCACCgCGGCCCTCAGCCTCTGCCAgtttGAgtcttcCACGGAATGCCAAATCGTGTTGGTCATgaagacGGgtgcGCCAGCTGCGCCGACCAGCCAGAGGCAGCGCTTACCGTCCTCGAAGTCtccagaactacccatcatatctgtaaatgctttctgccactctttgaaattcaattcagtCATGGCAGAGGCTGAGGGCCGttttttTCGtgttcaatcaacattccTGTATGGCTTAGactgCgagacgATCCCGTTTAGGACTCGTTA	300	good	targeting	CGGCCCTCAGCCTGTATGGCTTAG	GCGGCCCTCAGCCTCTGCCAGCCAGCTGCGCCGACCAGAGGCTGAGGGCCG	2210	64.17506912395426	6.026248302755338	1.8140815004485136	1332	78.65409382157921	6.315676605844666	1.9012081012725273	837	23.421444321840195	4.610076620943145	1.3877713452131362	474	18.25994792524809	4.267531897337276	1.2846551085513416	-1.705599985	-2.048144709
mNG2_60	anti	ZNF326	ENST00000340281	N	CGCGGAGTGATCGTGTGGAATCGCGGGTCGCGGACGCTCGCCGCCGGCCATAGCTCAGCCTAGCGCCGCCAAGGCCGACGGCCCTCAGCCTCTGCCATG(+ACTGAATTGAATTTCAAAGAGTGGCAGAAAGCATTTACAGATATGATGGGTAGTTCTGGA)GACTTCGAGGACGGTAAGCGCTGCCTCTGGCTGGTCGGCGCAGCTGGCAGGAGGCGGGGTGGCCTACGCAGGGGGTCTGTTTACCGTCTCAAGATGGCC	694	CTTACCGTCCTCGAAGTCCA	0.55	gTTACCGTCCTCGAAGTCCA	0.55	TGG	TGG-to-cag	AGCTCAGCCTAGCGCCGCCAAGGCCGACGGCCCTCAGCCTCTGCCATGactgaattgaatttcaaagagtggcagaaagcatttacagatatgatgggtagttctggaGACTTCGAGGACGGTAA	AGCTCAGCCTAGCGCCGCCAAGGCCGACGGCCCTCAGCCTCTGCCATGactgaattgaatttcaaagagtggcagaaagcatttacagatatgatgggtagttctggaGACTTCGAGGACGGTAA	ACTTCGAGGA	TCAGCCTCTGCCATGactgaattgaatttcaaagagtggcagaaagcatttacagatatgatgggtagttctggaG	TCAGCCTCTGCCATGactgaattgaatttcaaagagtggcagaaagcatttacagatatgatgggtagttctggaGACTTCGAGGA	-	PAM_disrupted	PAM_disrupted	1	61	100	1	15	10	0.5	76	0.4210526315789473	15	86	0.4302325581395348	T	seq59	1	57	51	73	31	2	ENSG00000162664 (ZNF326)	CCGCGACAGATA	TAGAAGGTCTATGTTCGCCACGTCTCcCACCgTTACCGTCCTCGAAGTCCAgtttGAgtcttcgaagacGGgtgcTCAGCCTCTGCCATGactgaattgaatttcaaagagtggcagaaagcatttacagatatgatgggtagttctggaGACTTCGAGGAttttttTCGtgttcaatcaacattccCCGCGACAGATAactgCgagacgATCCCGTTTAGGACTCGTTA	70	12497	ACAGCGCACACGTTAACTGGGATCTGGAATCTCCCGTGTATAGTACTCAATCTGAACCACCGTGGGTATG	TAGAAGGTCTATGTTCGCCACGTCTCcCACCgTTACCGTCCTCGAAGTCCAgtttGAgtcttcACAGCGCACACGTTAACTGGGATCTGGAATCTCCCGTGTATAGTACTCAATCTGAACCACCGTGGGTATGgaagacGGgtgcTCAGCCTCTGCCATGactgaattgaatttcaaagagtggcagaaagcatttacagatatgatgggtagttctggaGACTTCGAGGAttttttTCGtgttcaatcaacattccCCGCGACAGATAactgCgagacgATCCCGTTTAGGACTCGTTA	300	good	targeting	TTACCGTCCTCGCCGCGACAGATA	GTTACCGTCCTCGAAGTCCATCAGCCTCTGCCATGACTTCGAGGA	10301	299.1255145003859	8.229422161	2.4773029175698302	7665	452.6153371939975	8.825325609860093	2.656687730069406	6623	185.32882406636512	7.541707058477253	2.270280043112424	3633	139.95441099667997	7.139084815774312	2.1490786711373353	-1.283618551	-1.686240794
mNG2_60	anti	ZNF326	ENST00000340281	N	CGCGGAGTGATCGTGTGGAATCGCGGGTCGCGGACGCTCGCCGCCGGCCATAGCTCAGCCTAGCGCCGCCAAGGCCGACGGCCCTCAGCCTCTGCCATG(+ACTGAATTGAATTTCAAAGAGTGGCAGAAAGCATTTACAGATATGATGGGTAGTTCTGGA)GACTTCGAGGACGGTAAGCGCTGCCTCTGGCTGGTCGGCGCAGCTGGCAGGAGGCGGGGTGGCCTACGCAGGGGGTCTGTTTACCGTCTCAAGATGGCC	694	CTTACCGTCCTCGAAGTCCA	0.55	gTTACCGTCCTCGAAGTCCA	0.55	TGG	TGG-to-cag	AGCTCAGCCTAGCGCCGCCAAGGCCGACGGCCCTCAGCCTCTGCCATGactgaattgaatttcaaagagtggcagaaagcatttacagatatgatgggtagttctggaGACTTCGAGGACGGTAA	AGCTCAGCCTAGCGCCGCCAAGGCCGACGGCCCTCAGCCTCTGCCATGactgaattgaatttcaaagagtggcagaaagcatttacagatatgatgggtagttctggaGACTTCGAGGACGGTAA	ACTTCGAGGACGG	TCAGCCTCTGCCATGactgaattgaatttcaaagagtggcagaaagcatttacagatatgatgggtagttctggaG	TCAGCCTCTGCCATGactgaattgaatttcaaagagtggcagaaagcatttacagatatgatgggtagttctggaGACTTCGAGGACGG	-	PAM_disrupted	PAM_disrupted	1	61	100	1	15	13	0.6153846153846154	76	0.4210526315789473	15	89	0.449438202	T	seq59	1	57	51	73	31	2	ENSG00000162664 (ZNF326)	CCATCTATCGAA	TAGAAGGTCTATGTTCGCCACGTCTCcCACCgTTACCGTCCTCGAAGTCCAgtttGAgtcttcgaagacGGgtgcTCAGCCTCTGCCATGactgaattgaatttcaaagagtggcagaaagcatttacagatatgatgggtagttctggaGACTTCGAGGACGGttttttTCGtgttcaatcaacattccCCATCTATCGAAactgCgagacgATCCCGTTTAGGACTCGTTA	67	12498	CAGTGCGGATAAACGTCATGGAGCGGTATTTAGTGCTTTCAGGCCTCGTATGAACCTGTCAACCAAC	TAGAAGGTCTATGTTCGCCACGTCTCcCACCgTTACCGTCCTCGAAGTCCAgtttGAgtcttcCAGTGCGGATAAACGTCATGGAGCGGTATTTAGTGCTTTCAGGCCTCGTATGAACCTGTCAACCAACgaagacGGgtgcTCAGCCTCTGCCATGactgaattgaatttcaaagagtggcagaaagcatttacagatatgatgggtagttctggaGACTTCGAGGACGGttttttTCGtgttcaatcaacattccCCATCTATCGAAactgCgagacgATCCCGTTTAGGACTCGTTA	300	good	targeting	TTACCGTCCTCGCCATCTATCGAA	GTTACCGTCCTCGAAGTCCATCAGCCTCTGCCATGACTTCGAGGACGG	4627	134.36110626087617	7.080669454055614	2.1314938950524454	2976	175.73166907884365	7.465416773689121	2.247314379013449	13105	366.71210016453495	8.522432841	2.5655079212700698	7527	289.96335028131296	8.184693632608335	2.463838288735101	1.0570160676339988	0.7192768589192138
mNG2_60	anti	ZNF326	ENST00000340281	N	CGCGGAGTGATCGTGTGGAATCGCGGGTCGCGGACGCTCGCCGCCGGCCATAGCTCAGCCTAGCGCCGCCAAGGCCGACGGCCCTCAGCCTCTGCCATG(+ACTGAATTGAATTTCAAAGAGTGGCAGAAAGCATTTACAGATATGATGGGTAGTTCTGGA)GACTTCGAGGACGGTAAGCGCTGCCTCTGGCTGGTCGGCGCAGCTGGCAGGAGGCGGGGTGGCCTACGCAGGGGGTCTGTTTACCGTCTCAAGATGGCC	694	CTTACCGTCCTCGAAGTCCA	0.55	gTTACCGTCCTCGAAGTCCA	0.55	TGG	TGG-to-cag	AGCTCAGCCTAGCGCCGCCAAGGCCGACGGCCCTCAGCCTCTGCCATGactgaattgaatttcaaagagtggcagaaagcatttacagatatgatgggtagttctggaGACTTCGAGGACGGTAA	AGCTCAGCCTAGCGCCGCCAAGGCCGACGGCCCTCAGCCTCTGCCATGactgaattgaatttcaaagagtggcagaaagcatttacagatatgatgggtagttctggaGACTTCGAGGACGGTAA	ACTTCGAGGACGGTAA	TCAGCCTCTGCCATGactgaattgaatttcaaagagtggcagaaagcatttacagatatgatgggtagttctggaG	TCAGCCTCTGCCATGactgaattgaatttcaaagagtggcagaaagcatttacagatatgatgggtagttctggaGACTTCGAGGACGGTAA	-	PAM_disrupted	PAM_disrupted	1	61	100	1	15	16	0.5	76	0.4210526315789473	15	92	0.4347826086956521	T	seq59	1	57	51	73	31	2	ENSG00000162664 (ZNF326)	CCAATACAAGAC	TAGAAGGTCTATGTTCGCCACGTCTCcCACCgTTACCGTCCTCGAAGTCCAgtttGAgtcttcgaagacGGgtgcTCAGCCTCTGCCATGactgaattgaatttcaaagagtggcagaaagcatttacagatatgatgggtagttctggaGACTTCGAGGACGGTAAttttttTCGtgttcaatcaacattccCCAATACAAGACactgCgagacgATCCCGTTTAGGACTCGTTA	64	12499	TAATCCGGTATACTATCGATGTAAGGCGCAGTGGGTAGCCCGTCTAGCGCACACTCTATGGACA	TAGAAGGTCTATGTTCGCCACGTCTCcCACCgTTACCGTCCTCGAAGTCCAgtttGAgtcttcTAATCCGGTATACTATCGATGTAAGGCGCAGTGGGTAGCCCGTCTAGCGCACACTCTATGGACAgaagacGGgtgcTCAGCCTCTGCCATGactgaattgaatttcaaagagtggcagaaagcatttacagatatgatgggtagttctggaGACTTCGAGGACGGTAAttttttTCGtgttcaatcaacattccCCAATACAAGACactgCgagacgATCCCGTTTAGGACTCGTTA	300	good	targeting	TTACCGTCCTCGCCAATACAAGAC	GTTACCGTCCTCGAAGTCCATCAGCCTCTGCCATGACTTCGAGGACGGTAA	4622	134.21591379679487	7.079121144683555	2.131027807488888	3596	212.3424334702694	7.7370271337400585	2.3290772445218746	30700	859.0661178978422	9.748303761562418	2.9345318390743067	35784	1378.5104990655645	10.429940721340358	3.139725010120669	2.011276628	2.692913588
mNG2_60	anti	ZNF326	ENST00000340281	N	CGCGGAGTGATCGTGTGGAATCGCGGGTCGCGGACGCTCGCCGCCGGCCATAGCTCAGCCTAGCGCCGCCAAGGCCGACGGCCCTCAGCCTCTGCCATG(+ACTGAATTGAATTTCAAAGAGTGGCAGAAAGCATTTACAGATATGATGGGTAGTTCTGGA)GACTTCGAGGACGGTAAGCGCTGCCTCTGGCTGGTCGGCGCAGCTGGCAGGAGGCGGGGTGGCCTACGCAGGGGGTCTGTTTACCGTCTCAAGATGGCC	694	CTTACCGTCCTCGAAGTCCA	0.55	gTTACCGTCCTCGAAGTCCA	0.55	TGG	TGG-to-cag	AGCTCAGCCTAGCGCCGCCAAGGCCGACGGCCCTCAGCCTCTGCCATGactgaattgaatttcaaagagtggcagaaagcatttacagatatgatgggtagttctggaGACTTCGAGGACGGTAA	AGCTCAGCCTAGCGCCGCCAAGGCCGACGGCCCTCAGCCTCTGCCATGactgaattgaatttcaaagagtggcagaaagcatttacagatatgatgggtagttctggaGACTTCGAGGACGGTAA	ACTTCGAGGA	GGCCGACGGCCCTCAGCCTCTGCCATGactgaattgaatttcaaagagtggcagaaagcatttacagatatgatgggtagttctggaG	GGCCGACGGCCCTCAGCCTCTGCCATGactgaattgaatttcaaagagtggcagaaagcatttacagatatgatgggtagttctggaGACTTCGAGGA	-	PAM_disrupted	PAM_disrupted	1	61	100	1	15	10	0.5	88	0.4886363636363636	27	98	0.4897959183673469	G	seq59	1	57	51	73	31	2	ENSG00000162664 (ZNF326)	CATAATCGTCCT	TAGAAGGTCTATGTTCGCCACGTCTCcCACCgTTACCGTCCTCGAAGTCCAgtttGAgtcttcgaagacGGgtgcGGCCGACGGCCCTCAGCCTCTGCCATGactgaattgaatttcaaagagtggcagaaagcatttacagatatgatgggtagttctggaGACTTCGAGGAttttttTCGtgttcaatcaacattccCATAATCGTCCTactgCgagacgATCCCGTTTAGGACTCGTTA	58	12500	TCATGTTCCTGGTTGTGAACTGCTGTAACAGGGCTGGAAACATGCCGGCCCTTAACAA	TAGAAGGTCTATGTTCGCCACGTCTCcCACCgTTACCGTCCTCGAAGTCCAgtttGAgtcttcTCATGTTCCTGGTTGTGAACTGCTGTAACAGGGCTGGAAACATGCCGGCCCTTAACAAgaagacGGgtgcGGCCGACGGCCCTCAGCCTCTGCCATGactgaattgaatttcaaagagtggcagaaagcatttacagatatgatgggtagttctggaGACTTCGAGGAttttttTCGtgttcaatcaacattccCATAATCGTCCTactgCgagacgATCCCGTTTAGGACTCGTTA	300	good	targeting	TTACCGTCCTCGCATAATCGTCCT	GTTACCGTCCTCGAAGTCCAGGCCGACGGCCCTCAACTTCGAGGA	3982	115.63127839438275	6.865810934857249	2.066815035949792	1766	104.28162889557724	6.718109905	2.022352596	1703	47.65438432508226	5.604497909329644	1.6871219813442944	1062	40.911528895809006	5.389275245565383	1.6223335038045483	-1.113611996	-1.32883466
mNG2_60	anti	ZNF326	ENST00000340281	N	CGCGGAGTGATCGTGTGGAATCGCGGGTCGCGGACGCTCGCCGCCGGCCATAGCTCAGCCTAGCGCCGCCAAGGCCGACGGCCCTCAGCCTCTGCCATG(+ACTGAATTGAATTTCAAAGAGTGGCAGAAAGCATTTACAGATATGATGGGTAGTTCTGGA)GACTTCGAGGACGGTAAGCGCTGCCTCTGGCTGGTCGGCGCAGCTGGCAGGAGGCGGGGTGGCCTACGCAGGGGGTCTGTTTACCGTCTCAAGATGGCC	694	CTTACCGTCCTCGAAGTCCA	0.55	gTTACCGTCCTCGAAGTCCA	0.55	TGG	TGG-to-cag	AGCTCAGCCTAGCGCCGCCAAGGCCGACGGCCCTCAGCCTCTGCCATGactgaattgaatttcaaagagtggcagaaagcatttacagatatgatgggtagttctggaGACTTCGAGGACGGTAA	AGCTCAGCCTAGCGCCGCCAAGGCCGACGGCCCTCAGCCTCTGCCATGactgaattgaatttcaaagagtggcagaaagcatttacagatatgatgggtagttctggaGACTTCGAGGACGGTAA	ACTTCGAGGACGG	GGCCGACGGCCCTCAGCCTCTGCCATGactgaattgaatttcaaagagtggcagaaagcatttacagatatgatgggtagttctggaG	GGCCGACGGCCCTCAGCCTCTGCCATGactgaattgaatttcaaagagtggcagaaagcatttacagatatgatgggtagttctggaGACTTCGAGGACGG	-	PAM_disrupted	PAM_disrupted	1	61	100	1	15	13	0.6153846153846154	88	0.4886363636363636	27	101	0.504950495	G	seq59	1	57	51	73	31	2	ENSG00000162664 (ZNF326)	ACGAGAGGACTG	TAGAAGGTCTATGTTCGCCACGTCTCcCACCgTTACCGTCCTCGAAGTCCAgtttGAgtcttcgaagacGGgtgcGGCCGACGGCCCTCAGCCTCTGCCATGactgaattgaatttcaaagagtggcagaaagcatttacagatatgatgggtagttctggaGACTTCGAGGACGGttttttTCGtgttcaatcaacattccACGAGAGGACTGactgCgagacgATCCCGTTTAGGACTCGTTA	55	12501	ATGTTGGCCCGGTGCGCGACCTATAAGAATGAGGTCATCTCAACGACTTCGTATA	TAGAAGGTCTATGTTCGCCACGTCTCcCACCgTTACCGTCCTCGAAGTCCAgtttGAgtcttcATGTTGGCCCGGTGCGCGACCTATAAGAATGAGGTCATCTCAACGACTTCGTATAgaagacGGgtgcGGCCGACGGCCCTCAGCCTCTGCCATGactgaattgaatttcaaagagtggcagaaagcatttacagatatgatgggtagttctggaGACTTCGAGGACGGttttttTCGtgttcaatcaacattccACGAGAGGACTGactgCgagacgATCCCGTTTAGGACTCGTTA	300	good	targeting	TTACCGTCCTCGACGAGAGGACTG	GTTACCGTCCTCGAAGTCCAGGCCGACGGCCCTCAACTTCGAGGACGG	4657	135.23226104536425	7.0899245769634724	2.1342799646612676	2166	127.90147689004547	7.010124983262793	2.110257893315565	31438	879.7172838590348	9.782535168474835	2.944836519348723	20848	803.1295239358062	9.65128409	2.9053260077037213	2.772410185212042	2.6411591065351363
mNG2_60	anti	ZNF326	ENST00000340281	N	CGCGGAGTGATCGTGTGGAATCGCGGGTCGCGGACGCTCGCCGCCGGCCATAGCTCAGCCTAGCGCCGCCAAGGCCGACGGCCCTCAGCCTCTGCCATG(+ACTGAATTGAATTTCAAAGAGTGGCAGAAAGCATTTACAGATATGATGGGTAGTTCTGGA)GACTTCGAGGACGGTAAGCGCTGCCTCTGGCTGGTCGGCGCAGCTGGCAGGAGGCGGGGTGGCCTACGCAGGGGGTCTGTTTACCGTCTCAAGATGGCC	694	CTTACCGTCCTCGAAGTCCA	0.55	gTTACCGTCCTCGAAGTCCA	0.55	TGG	TGG-to-cag	AGCTCAGCCTAGCGCCGCCAAGGCCGACGGCCCTCAGCCTCTGCCATGactgaattgaatttcaaagagtggcagaaagcatttacagatatgatgggtagttctggaGACTTCGAGGACGGTAA	AGCTCAGCCTAGCGCCGCCAAGGCCGACGGCCCTCAGCCTCTGCCATGactgaattgaatttcaaagagtggcagaaagcatttacagatatgatgggtagttctggaGACTTCGAGGACGGTAA	ACTTCGAGGACGGTAA	GGCCGACGGCCCTCAGCCTCTGCCATGactgaattgaatttcaaagagtggcagaaagcatttacagatatgatgggtagttctggaG	GGCCGACGGCCCTCAGCCTCTGCCATGactgaattgaatttcaaagagtggcagaaagcatttacagatatgatgggtagttctggaGACTTCGAGGACGGTAA	-	PAM_disrupted	PAM_disrupted	1	61	100	1	15	16	0.5	88	0.4886363636363636	27	104	0.4903846153846153	G	seq59	1	57	51	73	31	2	ENSG00000162664 (ZNF326)	GGAGCTGTGGTA	TAGAAGGTCTATGTTCGCCACGTCTCcCACCgTTACCGTCCTCGAAGTCCAgtttGAgtcttcgaagacGGgtgcGGCCGACGGCCCTCAGCCTCTGCCATGactgaattgaatttcaaagagtggcagaaagcatttacagatatgatgggtagttctggaGACTTCGAGGACGGTAAttttttTCGtgttcaatcaacattccGGAGCTGTGGTAactgCgagacgATCCCGTTTAGGACTCGTTA	52	12502	TCACGAGCACGATCGGGTGCTATCAAACCCATGGTGCCATTCAGTCTGGAAT	TAGAAGGTCTATGTTCGCCACGTCTCcCACCgTTACCGTCCTCGAAGTCCAgtttGAgtcttcTCACGAGCACGATCGGGTGCTATCAAACCCATGGTGCCATTCAGTCTGGAATgaagacGGgtgcGGCCGACGGCCCTCAGCCTCTGCCATGactgaattgaatttcaaagagtggcagaaagcatttacagatatgatgggtagttctggaGACTTCGAGGACGGTAAttttttTCGtgttcaatcaacattccGGAGCTGTGGTAactgCgagacgATCCCGTTTAGGACTCGTTA	300	good	targeting	TTACCGTCCTCGGGAGCTGTGGTA	GTTACCGTCCTCGAAGTCCAGGCCGACGGCCCTCAACTTCGAGGACGGTAA	5898	171.26903063035397	7.428519556619975	2.2362072099191104	3059	180.6327875376958	7.504880844762415	2.259194248157525	59173	1655.8149639859616	10.69419677349421	3.219274008354724	43054	1658.5734134464792	10.696596735031918	3.2199964687660136	3.189315928731796	3.191715890269503
mNG2_60	anti	ZNF326	ENST00000340281	N	CGCGGAGTGATCGTGTGGAATCGCGGGTCGCGGACGCTCGCCGCCGGCCATAGCTCAGCCTAGCGCCGCCAAGGCCGACGGCCCTCAGCCTCTGCCATG(+ACTGAATTGAATTTCAAAGAGTGGCAGAAAGCATTTACAGATATGATGGGTAGTTCTGGA)GACTTCGAGGACGGTAAGCGCTGCCTCTGGCTGGTCGGCGCAGCTGGCAGGAGGCGGGGTGGCCTACGCAGGGGGTCTGTTTACCGTCTCAAGATGGCC	694	CTTACCGTCCTCGAAGTCCA	0.55	gTTACCGTCCTCGAAGTCCA	0.55	TGG	TGG-to-cag	AGCTCAGCCTAGCGCCGCCAAGGCCGACGGCCCTCAGCCTCTGCCATGactgaattgaatttcaaagagtggcagaaagcatttacagatatgatgggtagttctggaGACTTCGAGGACGGTAA	AGCTCAGCCTAGCGCCGCCAAGGCCGACGGCCCTCAGCCTCTGCCATGactgaattgaatttcaaagagtggcagaaagcatttacagatatgatgggtagttctggaGACTTCGAGGACGGTAA	ACTTCGAGGA	CGCCGCCAAGGCCGACGGCCCTCAGCCTCTGCCATGactgaattgaatttcaaagagtggcagaaagcatttacagatatgatgggtagttctggaG	CGCCGCCAAGGCCGACGGCCCTCAGCCTCTGCCATGactgaattgaatttcaaagagtggcagaaagcatttacagatatgatgggtagttctggaGACTTCGAGGA	-	PAM_disrupted	PAM_disrupted	1	61	100	1	15	10	0.5	97	0.5154639175257731	36	107	0.514018692	C	seq59	1	57	51	73	31	2	ENSG00000162664 (ZNF326)	GGCCTTACACAA	TAGAAGGTCTATGTTCGCCACGTCTCcCACCgTTACCGTCCTCGAAGTCCAgtttGAgtcttcgaagacGGgtgcCGCCGCCAAGGCCGACGGCCCTCAGCCTCTGCCATGactgaattgaatttcaaagagtggcagaaagcatttacagatatgatgggtagttctggaGACTTCGAGGAttttttTCGtgttcaatcaacattccGGCCTTACACAAactgCgagacgATCCCGTTTAGGACTCGTTA	49	12503	TCCCATTCAATCAGTTCGGAGTGTCCGTGCAAAGACTTACCGGTGACAA	TAGAAGGTCTATGTTCGCCACGTCTCcCACCgTTACCGTCCTCGAAGTCCAgtttGAgtcttcTCCCATTCAATCAGTTCGGAGTGTCCGTGCAAAGACTTACCGGTGACAAgaagacGGgtgcCGCCGCCAAGGCCGACGGCCCTCAGCCTCTGCCATGactgaattgaatttcaaagagtggcagaaagcatttacagatatgatgggtagttctggaGACTTCGAGGAttttttTCGtgttcaatcaacattccGGCCTTACACAAactgCgagacgATCCCGTTTAGGACTCGTTA	300	good	targeting	TTACCGTCCTCGGGCCTTACACAA	GTTACCGTCCTCGAAGTCCACGCCGCCAAGGCCGAACTTCGAGGA	5160	149.83862293194753	7.236862074468511	2.178512558898086	2686	158.60727928285417	7.318382640494077	2.2030526945352875	837	23.421444321840195	4.610076620943145	1.3877713452131362	235	9.052927768846626	3.329543821412437	1.0022925621228214	-2.70830602	-3.988838819
mNG2_60	anti	ZNF326	ENST00000340281	N	CGCGGAGTGATCGTGTGGAATCGCGGGTCGCGGACGCTCGCCGCCGGCCATAGCTCAGCCTAGCGCCGCCAAGGCCGACGGCCCTCAGCCTCTGCCATG(+ACTGAATTGAATTTCAAAGAGTGGCAGAAAGCATTTACAGATATGATGGGTAGTTCTGGA)GACTTCGAGGACGGTAAGCGCTGCCTCTGGCTGGTCGGCGCAGCTGGCAGGAGGCGGGGTGGCCTACGCAGGGGGTCTGTTTACCGTCTCAAGATGGCC	694	CTTACCGTCCTCGAAGTCCA	0.55	gTTACCGTCCTCGAAGTCCA	0.55	TGG	TGG-to-cag	AGCTCAGCCTAGCGCCGCCAAGGCCGACGGCCCTCAGCCTCTGCCATGactgaattgaatttcaaagagtggcagaaagcatttacagatatgatgggtagttctggaGACTTCGAGGACGGTAA	AGCTCAGCCTAGCGCCGCCAAGGCCGACGGCCCTCAGCCTCTGCCATGactgaattgaatttcaaagagtggcagaaagcatttacagatatgatgggtagttctggaGACTTCGAGGACGGTAA	ACTTCGAGGACGG	CGCCGCCAAGGCCGACGGCCCTCAGCCTCTGCCATGactgaattgaatttcaaagagtggcagaaagcatttacagatatgatgggtagttctggaG	CGCCGCCAAGGCCGACGGCCCTCAGCCTCTGCCATGactgaattgaatttcaaagagtggcagaaagcatttacagatatgatgggtagttctggaGACTTCGAGGACGG	-	PAM_disrupted	PAM_disrupted	1	61	100	1	15	13	0.6153846153846154	97	0.5154639175257731	36	110	0.5272727272727272	C	seq59	1	57	51	73	31	2	ENSG00000162664 (ZNF326)	CAGATGCCAGTA	TAGAAGGTCTATGTTCGCCACGTCTCcCACCgTTACCGTCCTCGAAGTCCAgtttGAgtcttcgaagacGGgtgcCGCCGCCAAGGCCGACGGCCCTCAGCCTCTGCCATGactgaattgaatttcaaagagtggcagaaagcatttacagatatgatgggtagttctggaGACTTCGAGGACGGttttttTCGtgttcaatcaacattccCAGATGCCAGTAactgCgagacgATCCCGTTTAGGACTCGTTA	46	12504	GATCTACGTTCTGTGAATCGCAGCTGGATGGATCATAATCCCAGCG	TAGAAGGTCTATGTTCGCCACGTCTCcCACCgTTACCGTCCTCGAAGTCCAgtttGAgtcttcGATCTACGTTCTGTGAATCGCAGCTGGATGGATCATAATCCCAGCGgaagacGGgtgcCGCCGCCAAGGCCGACGGCCCTCAGCCTCTGCCATGactgaattgaatttcaaagagtggcagaaagcatttacagatatgatgggtagttctggaGACTTCGAGGACGGttttttTCGtgttcaatcaacattccCAGATGCCAGTAactgCgagacgATCCCGTTTAGGACTCGTTA	300	good	targeting	TTACCGTCCTCGCAGATGCCAGTA	GTTACCGTCCTCGAAGTCCACGCCGCCAAGGCCGAACTTCGAGGACGG	1605	46.60678097011158	5.573095176302882	1.6776688167574112	821	48.479738008646045	5.6287659562641394	1.6944273914077588	4568	127.82456112564637	7.009263867358373	2.109998671598591	1990	76.66096281	6.279117688181687	1.890202770446961	1.380497911094234	0.6503517319175476
mNG2_60	anti	ZNF326	ENST00000340281	N	CGCGGAGTGATCGTGTGGAATCGCGGGTCGCGGACGCTCGCCGCCGGCCATAGCTCAGCCTAGCGCCGCCAAGGCCGACGGCCCTCAGCCTCTGCCATG(+ACTGAATTGAATTTCAAAGAGTGGCAGAAAGCATTTACAGATATGATGGGTAGTTCTGGA)GACTTCGAGGACGGTAAGCGCTGCCTCTGGCTGGTCGGCGCAGCTGGCAGGAGGCGGGGTGGCCTACGCAGGGGGTCTGTTTACCGTCTCAAGATGGCC	694	CTTACCGTCCTCGAAGTCCA	0.55	gTTACCGTCCTCGAAGTCCA	0.55	TGG	TGG-to-cag	AGCTCAGCCTAGCGCCGCCAAGGCCGACGGCCCTCAGCCTCTGCCATGactgaattgaatttcaaagagtggcagaaagcatttacagatatgatgggtagttctggaGACTTCGAGGACGGTAA	AGCTCAGCCTAGCGCCGCCAAGGCCGACGGCCCTCAGCCTCTGCCATGactgaattgaatttcaaagagtggcagaaagcatttacagatatgatgggtagttctggaGACTTCGAGGACGGTAA	ACTTCGAGGACGGTAA	CGCCGCCAAGGCCGACGGCCCTCAGCCTCTGCCATGactgaattgaatttcaaagagtggcagaaagcatttacagatatgatgggtagttctggaG	CGCCGCCAAGGCCGACGGCCCTCAGCCTCTGCCATGactgaattgaatttcaaagagtggcagaaagcatttacagatatgatgggtagttctggaGACTTCGAGGACGGTAA	-	PAM_disrupted	PAM_disrupted	1	61	100	1	15	16	0.5	97	0.5154639175257731	36	113	0.5132743362831859	C	seq59	1	57	51	73	31	2	ENSG00000162664 (ZNF326)	CTACAGACGATT	TAGAAGGTCTATGTTCGCCACGTCTCcCACCgTTACCGTCCTCGAAGTCCAgtttGAgtcttcgaagacGGgtgcCGCCGCCAAGGCCGACGGCCCTCAGCCTCTGCCATGactgaattgaatttcaaagagtggcagaaagcatttacagatatgatgggtagttctggaGACTTCGAGGACGGTAAttttttTCGtgttcaatcaacattccCTACAGACGATTactgCgagacgATCCCGTTTAGGACTCGTTA	43	12505	TGAGATACACACGCTGAGACTTGGTCAGCCGTAATATGGTTCC	TAGAAGGTCTATGTTCGCCACGTCTCcCACCgTTACCGTCCTCGAAGTCCAgtttGAgtcttcTGAGATACACACGCTGAGACTTGGTCAGCCGTAATATGGTTCCgaagacGGgtgcCGCCGCCAAGGCCGACGGCCCTCAGCCTCTGCCATGactgaattgaatttcaaagagtggcagaaagcatttacagatatgatgggtagttctggaGACTTCGAGGACGGTAAttttttTCGtgttcaatcaacattccCTACAGACGATTactgCgagacgATCCCGTTTAGGACTCGTTA	300	good	targeting	TTACCGTCCTCGCTACAGACGATT	GTTACCGTCCTCGAAGTCCACGCCGCCAAGGCCGAACTTCGAGGACGGTAA	4679	135.87110788732218	7.096674130112317	2.136311782616398	2720	160.61496636238397	7.336416994900332	2.208481576164005	27010	755.8102880918801	9.563787890606168	2.878987027240411	26994	1039.892477413812	10.023605332825307	3.017405869877861	2.2273708957058362	2.687188337924975
mNG2_60	anti	ZNF326	ENST00000340281	N	CGCGGAGTGATCGTGTGGAATCGCGGGTCGCGGACGCTCGCCGCCGGCCATAGCTCAGCCTAGCGCCGCCAAGGCCGACGGCCCTCAGCCTCTGCCATG(+ACTGAATTGAATTTCAAAGAGTGGCAGAAAGCATTTACAGATATGATGGGTAGTTCTGGA)GACTTCGAGGACGGTAAGCGCTGCCTCTGGCTGGTCGGCGCAGCTGGCAGGAGGCGGGGTGGCCTACGCAGGGGGTCTGTTTACCGTCTCAAGATGGCC	694	CTTACCGTCCTCGAAGTCCA	0.55	gTTACCGTCCTCGAAGTCCA	0.55	TGG	TGG-to-cag	AGCTCAGCCTAGCGCCGCCAAGGCCGACGGCCCTCAGCCTCTGCCATGactgaattgaatttcaaagagtggcagaaagcatttacagatatgatgggtagttctggaGACTTCGAGGACGGTAA	AGCTCAGCCTAGCGCCGCCAAGGCCGACGGCCCTCAGCCTCTGCCATGactgaattgaatttcaaagagtggcagaaagcatttacagatatgatgggtagttctggaGACTTCGAGGACGGTAA	ACTTCGAGGA	AGCTCAGCCTAGCGCCGCCAAGGCCGACGGCCCTCAGCCTCTGCCATGactgaattgaatttcaaagagtggcagaaagcatttacagatatgatgggtagttctggaG	AGCTCAGCCTAGCGCCGCCAAGGCCGACGGCCCTCAGCCTCTGCCATGactgaattgaatttcaaagagtggcagaaagcatttacagatatgatgggtagttctggaGACTTCGAGGA	-	PAM_disrupted	PAM_disrupted	1	61	100	1	15	10	0.5	109	0.5229357798165137	48	119	0.5210084033613446	A	seq59	1	57	51	73	31	2	ENSG00000162664 (ZNF326)	TAGCGCAGACGT	TAGAAGGTCTATGTTCGCCACGTCTCcCACCgTTACCGTCCTCGAAGTCCAgtttGAgtcttcgaagacGGgtgcAGCTCAGCCTAGCGCCGCCAAGGCCGACGGCCCTCAGCCTCTGCCATGactgaattgaatttcaaagagtggcagaaagcatttacagatatgatgggtagttctggaGACTTCGAGGAttttttTCGtgttcaatcaacattccTAGCGCAGACGTactgCgagacgATCCCGTTTAGGACTCGTTA	37	12506	CGATAGCGCATCTATGGAGCCCAGAACTGTTAGATGT	TAGAAGGTCTATGTTCGCCACGTCTCcCACCgTTACCGTCCTCGAAGTCCAgtttGAgtcttcCGATAGCGCATCTATGGAGCCCAGAACTGTTAGATGTgaagacGGgtgcAGCTCAGCCTAGCGCCGCCAAGGCCGACGGCCCTCAGCCTCTGCCATGactgaattgaatttcaaagagtggcagaaagcatttacagatatgatgggtagttctggaGACTTCGAGGAttttttTCGtgttcaatcaacattccTAGCGCAGACGTactgCgagacgATCCCGTTTAGGACTCGTTA	300	good	targeting	TTACCGTCCTCGTAGCGCAGACGT	GTTACCGTCCTCGAAGTCCAAGCTCAGCCTAGCGCACTTCGAGGA	4879	141.67880645057596	7.156627242181873	2.154359467682739	2034	120.10692705187095	6.9201375761741835	2.083168984549868	4400	123.12348269545622	6.955632271910084	2.0938539526533404	3328	128.2048664456237	7.013516599317002	2.111278871481657	0.035494695735900805	0.093379023
mNG2_60	anti	ZNF326	ENST00000340281	N	CGCGGAGTGATCGTGTGGAATCGCGGGTCGCGGACGCTCGCCGCCGGCCATAGCTCAGCCTAGCGCCGCCAAGGCCGACGGCCCTCAGCCTCTGCCATG(+ACTGAATTGAATTTCAAAGAGTGGCAGAAAGCATTTACAGATATGATGGGTAGTTCTGGA)GACTTCGAGGACGGTAAGCGCTGCCTCTGGCTGGTCGGCGCAGCTGGCAGGAGGCGGGGTGGCCTACGCAGGGGGTCTGTTTACCGTCTCAAGATGGCC	694	CTTACCGTCCTCGAAGTCCA	0.55	gTTACCGTCCTCGAAGTCCA	0.55	TGG	TGG-to-cag	AGCTCAGCCTAGCGCCGCCAAGGCCGACGGCCCTCAGCCTCTGCCATGactgaattgaatttcaaagagtggcagaaagcatttacagatatgatgggtagttctggaGACTTCGAGGACGGTAA	AGCTCAGCCTAGCGCCGCCAAGGCCGACGGCCCTCAGCCTCTGCCATGactgaattgaatttcaaagagtggcagaaagcatttacagatatgatgggtagttctggaGACTTCGAGGACGGTAA	ACTTCGAGGACGG	AGCTCAGCCTAGCGCCGCCAAGGCCGACGGCCCTCAGCCTCTGCCATGactgaattgaatttcaaagagtggcagaaagcatttacagatatgatgggtagttctggaG	AGCTCAGCCTAGCGCCGCCAAGGCCGACGGCCCTCAGCCTCTGCCATGactgaattgaatttcaaagagtggcagaaagcatttacagatatgatgggtagttctggaGACTTCGAGGACGG	-	PAM_disrupted	PAM_disrupted	1	61	100	1	15	13	0.6153846153846154	109	0.5229357798165137	48	122	0.5327868852459017	A	seq59	1	57	51	73	31	2	ENSG00000162664 (ZNF326)	TGAGTCCAAGCG	TAGAAGGTCTATGTTCGCCACGTCTCcCACCgTTACCGTCCTCGAAGTCCAgtttGAgtcttcgaagacGGgtgcAGCTCAGCCTAGCGCCGCCAAGGCCGACGGCCCTCAGCCTCTGCCATGactgaattgaatttcaaagagtggcagaaagcatttacagatatgatgggtagttctggaGACTTCGAGGACGGttttttTCGtgttcaatcaacattccTGAGTCCAAGCGactgCgagacgATCCCGTTTAGGACTCGTTA	34	12507	CACCATGTAGGGCTAAATCCCAGTGACTGATTCT	TAGAAGGTCTATGTTCGCCACGTCTCcCACCgTTACCGTCCTCGAAGTCCAgtttGAgtcttcCACCATGTAGGGCTAAATCCCAGTGACTGATTCTgaagacGGgtgcAGCTCAGCCTAGCGCCGCCAAGGCCGACGGCCCTCAGCCTCTGCCATGactgaattgaatttcaaagagtggcagaaagcatttacagatatgatgggtagttctggaGACTTCGAGGACGGttttttTCGtgttcaatcaacattccTGAGTCCAAGCGactgCgagacgATCCCGTTTAGGACTCGTTA	300	good	targeting	TTACCGTCCTCGTGAGTCCAAGCG	GTTACCGTCCTCGAAGTCCAAGCTCAGCCTAGCGCACTTCGAGGACGG	5872	170.51402981713096	7.422182783197489	2.234299651043216	2568	151.63942412448603	7.253983823264884	2.1836667188640178	34218	957.5089388348002	9.904648075974363	2.981596167363822	28900	1113.3175000836914	10.121944639901612	3.0470089510606395	2.650664252709479	2.867960816636728
mNG2_60	anti	ZNF326	ENST00000340281	N	CGCGGAGTGATCGTGTGGAATCGCGGGTCGCGGACGCTCGCCGCCGGCCATAGCTCAGCCTAGCGCCGCCAAGGCCGACGGCCCTCAGCCTCTGCCATG(+ACTGAATTGAATTTCAAAGAGTGGCAGAAAGCATTTACAGATATGATGGGTAGTTCTGGA)GACTTCGAGGACGGTAAGCGCTGCCTCTGGCTGGTCGGCGCAGCTGGCAGGAGGCGGGGTGGCCTACGCAGGGGGTCTGTTTACCGTCTCAAGATGGCC	694	CTTACCGTCCTCGAAGTCCA	0.55	gTTACCGTCCTCGAAGTCCA	0.55	TGG	TGG-to-cag	AGCTCAGCCTAGCGCCGCCAAGGCCGACGGCCCTCAGCCTCTGCCATGactgaattgaatttcaaagagtggcagaaagcatttacagatatgatgggtagttctggaGACTTCGAGGACGGTAA	AGCTCAGCCTAGCGCCGCCAAGGCCGACGGCCCTCAGCCTCTGCCATGactgaattgaatttcaaagagtggcagaaagcatttacagatatgatgggtagttctggaGACTTCGAGGACGGTAA	ACTTCGAGGACGGTAA	AGCTCAGCCTAGCGCCGCCAAGGCCGACGGCCCTCAGCCTCTGCCATGactgaattgaatttcaaagagtggcagaaagcatttacagatatgatgggtagttctggaG	AGCTCAGCCTAGCGCCGCCAAGGCCGACGGCCCTCAGCCTCTGCCATGactgaattgaatttcaaagagtggcagaaagcatttacagatatgatgggtagttctggaGACTTCGAGGACGGTAA	-	PAM_disrupted	PAM_disrupted	1	61	100	1	15	16	0.5	109	0.5229357798165137	48	125	0.52	A	seq59	1	57	51	73	31	2	ENSG00000162664 (ZNF326)	CCATAACGACGG	TAGAAGGTCTATGTTCGCCACGTCTCcCACCgTTACCGTCCTCGAAGTCCAgtttGAgtcttcgaagacGGgtgcAGCTCAGCCTAGCGCCGCCAAGGCCGACGGCCCTCAGCCTCTGCCATGactgaattgaatttcaaagagtggcagaaagcatttacagatatgatgggtagttctggaGACTTCGAGGACGGTAAttttttTCGtgttcaatcaacattccCCATAACGACGGactgCgagacgATCCCGTTTAGGACTCGTTA	31	12508	TCCGTCGATAGCGATTAATCACAGCGAGTTG	TAGAAGGTCTATGTTCGCCACGTCTCcCACCgTTACCGTCCTCGAAGTCCAgtttGAgtcttcTCCGTCGATAGCGATTAATCACAGCGAGTTGgaagacGGgtgcAGCTCAGCCTAGCGCCGCCAAGGCCGACGGCCCTCAGCCTCTGCCATGactgaattgaatttcaaagagtggcagaaagcatttacagatatgatgggtagttctggaGACTTCGAGGACGGTAAttttttTCGtgttcaatcaacattccCCATAACGACGGactgCgagacgATCCCGTTTAGGACTCGTTA	300	good	targeting	TTACCGTCCTCGCCATAACGACGG	GTTACCGTCCTCGAAGTCCAAGCTCAGCCTAGCGCACTTCGAGGACGGTAA	4247	123.326479	6.957989783	2.094563634312279	2491	147.09260338555092	7.210355775536743	2.1705333678455876	34576	967.5267131086578	9.919648030382199	2.986111603574173	27142	1045.5938957533408	10.031486034249935	3.0197781973935456	2.7092922548454554	2.8211302587131923
mNG2_60	anti	ZNF326	ENST00000340281	N	CGCGGAGTGATCGTGTGGAATCGCGGGTCGCGGACGCTCGCCGCCGGCCATAGCTCAGCCTAGCGCCGCCAAGGCCGACGGCCCTCAGCCTCTGCCATG(+ACTGAATTGAATTTCAAAGAGTGGCAGAAAGCATTTACAGATATGATGGGTAGTTCTGGA)GACTTCGAGGACGGTAAGCGCTGCCTCTGGCTGGTCGGCGCAGCTGGCAGGAGGCGGGGTGGCCTACGCAGGGGGTCTGTTTACCGTCTCAAGATGGCC	697	CAGCTGCGCCGACCAGCCAG	0.75	gAGCTGCGCCGACCAGCCAG	0.75	AGG-to-aga	AGG-to-aga	AGCTCAGCCTAGCGCCGCCAAGGCCGACGGCCCTCAGCCTCTGCCATGactgaattgaatttcaaagagtggcagaaagcatttacagatatgatgggtagttctggaGACTTCGAGGACGGTAAGCGCtgtCTCTGGCTGGTCGGCGCAGCT	AGCTCAGCCTAGCGCCGCCAAGGCCGACGGCCCTCAGCCTCTGCCATGactgaattgaatttcaaagagtggcagaaagcatttacagatatgatgggtagttctggaGACTTCGAGGACGGTAAGCGCtgtCTCTGGCTGGTCGGCGCAGCT	GCTGGTCGGC	TCAGCCTCTGCCATGactgaattgaatttcaaagagtggcagaaagcatttacagatatgatgggtagttctggaGACTTCGAGGACGGTAAGCGCtgtCTCTG	TCAGCCTCTGCCATGactgaattgaatttcaaagagtggcagaaagcatttacagatatgatgggtagttctggaGACTTCGAGGACGGTAAGCGCtgtCTCTGGCTGGTCGGC	-	PAM_disrupted_silent_mutation	PAM_disrupted_silent_mutation	1	89	128	29	30	10	0.8	104	0.4615384615384615	15	114	0.4912280701754385	T	seq59	1	86	92	105	17	3	POTENTIALLY_ACTIVE	AGTGGCAAGGCA	TAGAAGGTCTATGTTCGCCACGTCTCcCACCgAGCTGCGCCGACCAGCCAGgtttGAgtcttcgaagacGGgtgcTCAGCCTCTGCCATGactgaattgaatttcaaagagtggcagaaagcatttacagatatgatgggtagttctggaGACTTCGAGGACGGTAAGCGCtgtCTCTGGCTGGTCGGCttttttTCGtgttcaatcaacattccAGTGGCAAGGCAactgCgagacgATCCCGTTTAGGACTCGTTA	42	12509	GCGCATATCATTGCGCTACTGACGGATTCTAATAGCCGATAG	TAGAAGGTCTATGTTCGCCACGTCTCcCACCgAGCTGCGCCGACCAGCCAGgtttGAgtcttcGCGCATATCATTGCGCTACTGACGGATTCTAATAGCCGATAGgaagacGGgtgcTCAGCCTCTGCCATGactgaattgaatttcaaagagtggcagaaagcatttacagatatgatgggtagttctggaGACTTCGAGGACGGTAAGCGCtgtCTCTGGCTGGTCGGCttttttTCGtgttcaatcaacattccAGTGGCAAGGCAactgCgagacgATCCCGTTTAGGACTCGTTA	300	good	targeting	AGCTGCGCCGACAGTGGCAAGGCA	GAGCTGCGCCGACCAGCCAGTCAGCCTCTGCCATGGCTGGTCGGC	8531	247.72738221558996	7.958421531314533	2.3957235990637487	3476	205.25647907192894	7.688295628784705	2.3144075997964655	6836	191.28911993321336	7.587133324462619	2.2839547117650296	6053	233.18030546735585	7.871475940253826	2.3695503681637415	-0.101162304	0.18318031146912084
mNG2_60	anti	ZNF326	ENST00000340281	N	CGCGGAGTGATCGTGTGGAATCGCGGGTCGCGGACGCTCGCCGCCGGCCATAGCTCAGCCTAGCGCCGCCAAGGCCGACGGCCCTCAGCCTCTGCCATG(+ACTGAATTGAATTTCAAAGAGTGGCAGAAAGCATTTACAGATATGATGGGTAGTTCTGGA)GACTTCGAGGACGGTAAGCGCTGCCTCTGGCTGGTCGGCGCAGCTGGCAGGAGGCGGGGTGGCCTACGCAGGGGGTCTGTTTACCGTCTCAAGATGGCC	697	CAGCTGCGCCGACCAGCCAG	0.75	gAGCTGCGCCGACCAGCCAG	0.75	AGG-to-aga	AGG-to-aga	AGCTCAGCCTAGCGCCGCCAAGGCCGACGGCCCTCAGCCTCTGCCATGactgaattgaatttcaaagagtggcagaaagcatttacagatatgatgggtagttctggaGACTTCGAGGACGGTAAGCGCtgtCTCTGGCTGGTCGGCGCAGCT	AGCTCAGCCTAGCGCCGCCAAGGCCGACGGCCCTCAGCCTCTGCCATGactgaattgaatttcaaagagtggcagaaagcatttacagatatgatgggtagttctggaGACTTCGAGGACGGTAAGCGCtgtCTCTGGCTGGTCGGCGCAGCT	GCTGGTCGGC	GGCCGACGGCCCTCAGCCTCTGCCATGactgaattgaatttcaaagagtggcagaaagcatttacagatatgatgggtagttctggaGACTTCGAGGACGGTAAGCGCtgtCTCTG	GGCCGACGGCCCTCAGCCTCTGCCATGactgaattgaatttcaaagagtggcagaaagcatttacagatatgatgggtagttctggaGACTTCGAGGACGGTAAGCGCtgtCTCTGGCTGGTCGGC	-	PAM_disrupted_silent_mutation	PAM_disrupted_silent_mutation	1	89	128	29	30	10	0.8	116	0.5086206896551724	27	126	0.5317460317460317	G	seq59	1	86	92	105	17	3	POTENTIALLY_ACTIVE	CGAGTCCACCTT	TAGAAGGTCTATGTTCGCCACGTCTCcCACCgAGCTGCGCCGACCAGCCAGgtttGAgtcttcgaagacGGgtgcGGCCGACGGCCCTCAGCCTCTGCCATGactgaattgaatttcaaagagtggcagaaagcatttacagatatgatgggtagttctggaGACTTCGAGGACGGTAAGCGCtgtCTCTGGCTGGTCGGCttttttTCGtgttcaatcaacattccCGAGTCCACCTTactgCgagacgATCCCGTTTAGGACTCGTTA	30	12512	CCTATAGCTGTGTCAATAAGCTAGAGGCCT	TAGAAGGTCTATGTTCGCCACGTCTCcCACCgAGCTGCGCCGACCAGCCAGgtttGAgtcttcCCTATAGCTGTGTCAATAAGCTAGAGGCCTgaagacGGgtgcGGCCGACGGCCCTCAGCCTCTGCCATGactgaattgaatttcaaagagtggcagaaagcatttacagatatgatgggtagttctggaGACTTCGAGGACGGTAAGCGCtgtCTCTGGCTGGTCGGCttttttTCGtgttcaatcaacattccCGAGTCCACCTTactgCgagacgATCCCGTTTAGGACTCGTTA	300	good	targeting	AGCTGCGCCGACCGAGTCCACCTT	GAGCTGCGCCGACCAGCCAGGGCCGACGGCCCTCAGCTGGTCGGC	5603	162.70267524955463	7.354934088481896	2.2140557767645728	2352	138.88470620747322	7.128094429012558	2.1457702350580985	52457	1467.8837572171697	10.52050451478236	3.166987428467828	39668	1528.1342073813105	10.578499317800627	3.184445603768951	3.392410085769802	3.4504048887880696
mNG2_60	anti	ZNF326	ENST00000340281	N	CGCGGAGTGATCGTGTGGAATCGCGGGTCGCGGACGCTCGCCGCCGGCCATAGCTCAGCCTAGCGCCGCCAAGGCCGACGGCCCTCAGCCTCTGCCATG(+ACTGAATTGAATTTCAAAGAGTGGCAGAAAGCATTTACAGATATGATGGGTAGTTCTGGA)GACTTCGAGGACGGTAAGCGCTGCCTCTGGCTGGTCGGCGCAGCTGGCAGGAGGCGGGGTGGCCTACGCAGGGGGTCTGTTTACCGTCTCAAGATGGCC	697	CAGCTGCGCCGACCAGCCAG	0.75	gAGCTGCGCCGACCAGCCAG	0.75	AGG-to-aga	AGG-to-aga	AGCTCAGCCTAGCGCCGCCAAGGCCGACGGCCCTCAGCCTCTGCCATGactgaattgaatttcaaagagtggcagaaagcatttacagatatgatgggtagttctggaGACTTCGAGGACGGTAAGCGCtgtCTCTGGCTGGTCGGCGCAGCT	AGCTCAGCCTAGCGCCGCCAAGGCCGACGGCCCTCAGCCTCTGCCATGactgaattgaatttcaaagagtggcagaaagcatttacagatatgatgggtagttctggaGACTTCGAGGACGGTAAGCGCtgtCTCTGGCTGGTCGGCGCAGCT	GCTGGTCGGCGCA	GGCCGACGGCCCTCAGCCTCTGCCATGactgaattgaatttcaaagagtggcagaaagcatttacagatatgatgggtagttctggaGACTTCGAGGACGGTAAGCGCtgtCTCTG	GGCCGACGGCCCTCAGCCTCTGCCATGactgaattgaatttcaaagagtggcagaaagcatttacagatatgatgggtagttctggaGACTTCGAGGACGGTAAGCGCtgtCTCTGGCTGGTCGGCGCA	-	PAM_disrupted_silent_mutation	PAM_disrupted_silent_mutation	1	89	128	29	30	13	0.7692307692307693	116	0.5086206896551724	27	129	0.5348837209302325	G	seq59	1	86	92	105	17	3	POTENTIALLY_ACTIVE	AGAGGCGTGTAA	TAGAAGGTCTATGTTCGCCACGTCTCcCACCgAGCTGCGCCGACCAGCCAGgtttGAgtcttcgaagacGGgtgcGGCCGACGGCCCTCAGCCTCTGCCATGactgaattgaatttcaaagagtggcagaaagcatttacagatatgatgggtagttctggaGACTTCGAGGACGGTAAGCGCtgtCTCTGGCTGGTCGGCGCAttttttTCGtgttcaatcaacattccAGAGGCGTGTAAactgCgagacgATCCCGTTTAGGACTCGTTA	27	12513	TGAACTCAACCTTAGGTTAGTGGCCCG	TAGAAGGTCTATGTTCGCCACGTCTCcCACCgAGCTGCGCCGACCAGCCAGgtttGAgtcttcTGAACTCAACCTTAGGTTAGTGGCCCGgaagacGGgtgcGGCCGACGGCCCTCAGCCTCTGCCATGactgaattgaatttcaaagagtggcagaaagcatttacagatatgatgggtagttctggaGACTTCGAGGACGGTAAGCGCtgtCTCTGGCTGGTCGGCGCAttttttTCGtgttcaatcaacattccAGAGGCGTGTAAactgCgagacgATCCCGTTTAGGACTCGTTA	300	good	targeting	AGCTGCGCCGACAGAGGCGTGTAA	GAGCTGCGCCGACCAGCCAGGGCCGACGGCCCTCAGCTGGTCGGCGCA	512	14.867708321929674	3.9880218783016246	1.200514209	276	16.29769511618308	4.112507909	1.2379882380992762	2986	83.55607257468915	6.401836463464567	1.9271448028382552	1805	69.53418988411983	6.140250836364704	1.8483996826466236	2.289328554182476	2.0277429270826133
mNG2_60	anti	ZNF326	ENST00000340281	N	CGCGGAGTGATCGTGTGGAATCGCGGGTCGCGGACGCTCGCCGCCGGCCATAGCTCAGCCTAGCGCCGCCAAGGCCGACGGCCCTCAGCCTCTGCCATG(+ACTGAATTGAATTTCAAAGAGTGGCAGAAAGCATTTACAGATATGATGGGTAGTTCTGGA)GACTTCGAGGACGGTAAGCGCTGCCTCTGGCTGGTCGGCGCAGCTGGCAGGAGGCGGGGTGGCCTACGCAGGGGGTCTGTTTACCGTCTCAAGATGGCC	697	CAGCTGCGCCGACCAGCCAG	0.75	gAGCTGCGCCGACCAGCCAG	0.75	AGG-to-aga	AGG-to-aga	AGCTCAGCCTAGCGCCGCCAAGGCCGACGGCCCTCAGCCTCTGCCATGactgaattgaatttcaaagagtggcagaaagcatttacagatatgatgggtagttctggaGACTTCGAGGACGGTAAGCGCtgtCTCTGGCTGGTCGGCGCAGCT	AGCTCAGCCTAGCGCCGCCAAGGCCGACGGCCCTCAGCCTCTGCCATGactgaattgaatttcaaagagtggcagaaagcatttacagatatgatgggtagttctggaGACTTCGAGGACGGTAAGCGCtgtCTCTGGCTGGTCGGCGCAGCT	GCTGGTCGGC	CGCCGCCAAGGCCGACGGCCCTCAGCCTCTGCCATGactgaattgaatttcaaagagtggcagaaagcatttacagatatgatgggtagttctggaGACTTCGAGGACGGTAAGCGCtgtCTCTG	CGCCGCCAAGGCCGACGGCCCTCAGCCTCTGCCATGactgaattgaatttcaaagagtggcagaaagcatttacagatatgatgggtagttctggaGACTTCGAGGACGGTAAGCGCtgtCTCTGGCTGGTCGGC	-	PAM_disrupted_silent_mutation	PAM_disrupted_silent_mutation	1	89	128	29	30	10	0.8	125	0.528	36	135	0.5481481481481482	C	seq59	1	86	92	105	17	3	POTENTIALLY_ACTIVE	TCGAAGTTCAAC	TAGAAGGTCTATGTTCGCCACGTCTCcCACCgAGCTGCGCCGACCAGCCAGgtttGAgtcttcgaagacGGgtgcCGCCGCCAAGGCCGACGGCCCTCAGCCTCTGCCATGactgaattgaatttcaaagagtggcagaaagcatttacagatatgatgggtagttctggaGACTTCGAGGACGGTAAGCGCtgtCTCTGGCTGGTCGGCttttttTCGtgttcaatcaacattccTCGAAGTTCAACactgCgagacgATCCCGTTTAGGACTCGTTA	21	12515	GGCCTGGGATAACCAATTCCT	TAGAAGGTCTATGTTCGCCACGTCTCcCACCgAGCTGCGCCGACCAGCCAGgtttGAgtcttcGGCCTGGGATAACCAATTCCTgaagacGGgtgcCGCCGCCAAGGCCGACGGCCCTCAGCCTCTGCCATGactgaattgaatttcaaagagtggcagaaagcatttacagatatgatgggtagttctggaGACTTCGAGGACGGTAAGCGCtgtCTCTGGCTGGTCGGCttttttTCGtgttcaatcaacattccTCGAAGTTCAACactgCgagacgATCCCGTTTAGGACTCGTTA	300	good	targeting	AGCTGCGCCGACTCGAAGTTCAAC	GAGCTGCGCCGACCAGCCAGCGCCGCCAAGGCCGAGCTGGTCGGC	1513	43.93523963101484	5.489775391	1.6525870620420136	602	35.54787123167469	5.191715472256705	1.562862086	9416	263.4842529682763	8.047038018575774	2.4223998198397574	5513	212.37783314745298	7.7372664986956705	2.329149300553425	2.8553225463190692	2.5455510264389654
mNG2_60	anti	ZNF326	ENST00000340281	N	CGCGGAGTGATCGTGTGGAATCGCGGGTCGCGGACGCTCGCCGCCGGCCATAGCTCAGCCTAGCGCCGCCAAGGCCGACGGCCCTCAGCCTCTGCCATG(+ACTGAATTGAATTTCAAAGAGTGGCAGAAAGCATTTACAGATATGATGGGTAGTTCTGGA)GACTTCGAGGACGGTAAGCGCTGCCTCTGGCTGGTCGGCGCAGCTGGCAGGAGGCGGGGTGGCCTACGCAGGGGGTCTGTTTACCGTCTCAAGATGGCC	697	CAGCTGCGCCGACCAGCCAG	0.75	gAGCTGCGCCGACCAGCCAG	0.75	AGG-to-aga	AGG-to-aga	AGCTCAGCCTAGCGCCGCCAAGGCCGACGGCCCTCAGCCTCTGCCATGactgaattgaatttcaaagagtggcagaaagcatttacagatatgatgggtagttctggaGACTTCGAGGACGGTAAGCGCtgtCTCTGGCTGGTCGGCGCAGCT	AGCTCAGCCTAGCGCCGCCAAGGCCGACGGCCCTCAGCCTCTGCCATGactgaattgaatttcaaagagtggcagaaagcatttacagatatgatgggtagttctggaGACTTCGAGGACGGTAAGCGCtgtCTCTGGCTGGTCGGCGCAGCT	GCTGGTCGGCGCA	CGCCGCCAAGGCCGACGGCCCTCAGCCTCTGCCATGactgaattgaatttcaaagagtggcagaaagcatttacagatatgatgggtagttctggaGACTTCGAGGACGGTAAGCGCtgtCTCTG	CGCCGCCAAGGCCGACGGCCCTCAGCCTCTGCCATGactgaattgaatttcaaagagtggcagaaagcatttacagatatgatgggtagttctggaGACTTCGAGGACGGTAAGCGCtgtCTCTGGCTGGTCGGCGCA	-	PAM_disrupted_silent_mutation	PAM_disrupted_silent_mutation	1	89	128	29	30	13	0.7692307692307693	125	0.528	36	138	0.5507246376811594	C	seq59	1	86	92	105	17	3	POTENTIALLY_ACTIVE	AGTCCGTTGCAG	TAGAAGGTCTATGTTCGCCACGTCTCcCACCgAGCTGCGCCGACCAGCCAGgtttGAgtcttcgaagacGGgtgcCGCCGCCAAGGCCGACGGCCCTCAGCCTCTGCCATGactgaattgaatttcaaagagtggcagaaagcatttacagatatgatgggtagttctggaGACTTCGAGGACGGTAAGCGCtgtCTCTGGCTGGTCGGCGCAttttttTCGtgttcaatcaacattccAGTCCGTTGCAGactgCgagacgATCCCGTTTAGGACTCGTTA	18	12516	GCCGTGGCACGTTATAAT	TAGAAGGTCTATGTTCGCCACGTCTCcCACCgAGCTGCGCCGACCAGCCAGgtttGAgtcttcGCCGTGGCACGTTATAATgaagacGGgtgcCGCCGCCAAGGCCGACGGCCCTCAGCCTCTGCCATGactgaattgaatttcaaagagtggcagaaagcatttacagatatgatgggtagttctggaGACTTCGAGGACGGTAAGCGCtgtCTCTGGCTGGTCGGCGCAttttttTCGtgttcaatcaacattccAGTCCGTTGCAGactgCgagacgATCCCGTTTAGGACTCGTTA	300	good	targeting	AGCTGCGCCGACAGTCCGTTGCAG	GAGCTGCGCCGACCAGCCAGCGCCGCCAAGGCCGAGCTGGTCGGCGCA	286	8.305008945452904	3.2180075372327708	0.9687167949798398	175	10.333683497579852	3.5025449145660543	1.0543710804447186	5634	157.65402306959098	7.309740294635438	2.2004510891989346	3390	130.59329845272367	7.03994221	2.1192337728713255	3.807195380069384	3.5373972951693453
mNG2_60	anti	ZNF326	ENST00000340281	N	CGCGGAGTGATCGTGTGGAATCGCGGGTCGCGGACGCTCGCCGCCGGCCATAGCTCAGCCTAGCGCCGCCAAGGCCGACGGCCCTCAGCCTCTGCCATG(+ACTGAATTGAATTTCAAAGAGTGGCAGAAAGCATTTACAGATATGATGGGTAGTTCTGGA)GACTTCGAGGACGGTAAGCGCTGCCTCTGGCTGGTCGGCGCAGCTGGCAGGAGGCGGGGTGGCCTACGCAGGGGGTCTGTTTACCGTCTCAAGATGGCC	697	CAGCTGCGCCGACCAGCCAG	0.75	gAGCTGCGCCGACCAGCCAG	0.75	AGG-to-aga	AGG-to-aga	AGCTCAGCCTAGCGCCGCCAAGGCCGACGGCCCTCAGCCTCTGCCATGactgaattgaatttcaaagagtggcagaaagcatttacagatatgatgggtagttctggaGACTTCGAGGACGGTAAGCGCtgtCTCTGGCTGGTCGGCGCAGCT	AGCTCAGCCTAGCGCCGCCAAGGCCGACGGCCCTCAGCCTCTGCCATGactgaattgaatttcaaagagtggcagaaagcatttacagatatgatgggtagttctggaGACTTCGAGGACGGTAAGCGCtgtCTCTGGCTGGTCGGCGCAGCT	GCTGGTCGGC	AGCTCAGCCTAGCGCCGCCAAGGCCGACGGCCCTCAGCCTCTGCCATGactgaattgaatttcaaagagtggcagaaagcatttacagatatgatgggtagttctggaGACTTCGAGGACGGTAAGCGCtgtCTCTG	AGCTCAGCCTAGCGCCGCCAAGGCCGACGGCCCTCAGCCTCTGCCATGactgaattgaatttcaaagagtggcagaaagcatttacagatatgatgggtagttctggaGACTTCGAGGACGGTAAGCGCtgtCTCTGGCTGGTCGGC	-	PAM_disrupted_silent_mutation	PAM_disrupted_silent_mutation	1	89	128	29	30	10	0.8	137	0.5328467153284672	48	147	0.5510204081632653	A	seq59	1	86	92	105	17	3	POTENTIALLY_ACTIVE	GGTAATACGACA	TAGAAGGTCTATGTTCGCCACGTCTCcCACCgAGCTGCGCCGACCAGCCAGgtttGAgtcttcgaagacGGgtgcAGCTCAGCCTAGCGCCGCCAAGGCCGACGGCCCTCAGCCTCTGCCATGactgaattgaatttcaaagagtggcagaaagcatttacagatatgatgggtagttctggaGACTTCGAGGACGGTAAGCGCtgtCTCTGGCTGGTCGGCttttttTCGtgttcaatcaacattccGGTAATACGACAactgCgagacgATCCCGTTTAGGACTCGTTA	9	12518	GATATCGTC	TAGAAGGTCTATGTTCGCCACGTCTCcCACCgAGCTGCGCCGACCAGCCAGgtttGAgtcttcGATATCGTCgaagacGGgtgcAGCTCAGCCTAGCGCCGCCAAGGCCGACGGCCCTCAGCCTCTGCCATGactgaattgaatttcaaagagtggcagaaagcatttacagatatgatgggtagttctggaGACTTCGAGGACGGTAAGCGCtgtCTCTGGCTGGTCGGCttttttTCGtgttcaatcaacattccGGTAATACGACAactgCgagacgATCCCGTTTAGGACTCGTTA	300	good	targeting	AGCTGCGCCGACGGTAATACGACA	GAGCTGCGCCGACCAGCCAGAGCTCAGCCTAGCGCGCTGGTCGGC	4995	145.04727161726314	7.190291596479912	2.1644934481111084	1558	91.99930793845375	6.5391480752211955	1.9684797167299675	33772	945.0286949070335	9.885740133775155	2.9759043096055797	21758	838.1855421045314	9.712846012454238	2.9238579930140163	3.3465920585539592	3.173697937233042
mNG2_60	anti	ZNF326	ENST00000340281	N	CGCGGAGTGATCGTGTGGAATCGCGGGTCGCGGACGCTCGCCGCCGGCCATAGCTCAGCCTAGCGCCGCCAAGGCCGACGGCCCTCAGCCTCTGCCATG(+ACTGAATTGAATTTCAAAGAGTGGCAGAAAGCATTTACAGATATGATGGGTAGTTCTGGA)GACTTCGAGGACGGTAAGCGCTGCCTCTGGCTGGTCGGCGCAGCTGGCAGGAGGCGGGGTGGCCTACGCAGGGGGTCTGTTTACCGTCTCAAGATGGCC	697	CAGCTGCGCCGACCAGCCAG	0.75	gAGCTGCGCCGACCAGCCAG	0.75	AGG-to-aga	AGG-to-aga	AGCTCAGCCTAGCGCCGCCAAGGCCGACGGCCCTCAGCCTCTGCCATGactgaattgaatttcaaagagtggcagaaagcatttacagatatgatgggtagttctggaGACTTCGAGGACGGTAAGCGCtgtCTCTGGCTGGTCGGCGCAGCT	AGCTCAGCCTAGCGCCGCCAAGGCCGACGGCCCTCAGCCTCTGCCATGactgaattgaatttcaaagagtggcagaaagcatttacagatatgatgggtagttctggaGACTTCGAGGACGGTAAGCGCtgtCTCTGGCTGGTCGGCGCAGCT	GCTGGTCGGCGCA	AGCTCAGCCTAGCGCCGCCAAGGCCGACGGCCCTCAGCCTCTGCCATGactgaattgaatttcaaagagtggcagaaagcatttacagatatgatgggtagttctggaGACTTCGAGGACGGTAAGCGCtgtCTCTG	AGCTCAGCCTAGCGCCGCCAAGGCCGACGGCCCTCAGCCTCTGCCATGactgaattgaatttcaaagagtggcagaaagcatttacagatatgatgggtagttctggaGACTTCGAGGACGGTAAGCGCtgtCTCTGGCTGGTCGGCGCA	-	PAM_disrupted_silent_mutation	PAM_disrupted_silent_mutation	1	89	128	29	30	13	0.7692307692307693	137	0.5328467153284672	48	150	0.5533333333333333	A	seq59	1	86	92	105	17	3	POTENTIALLY_ACTIVE	GTTGCTACAAGA	TAGAAGGTCTATGTTCGCCACGTCTCcCACCgAGCTGCGCCGACCAGCCAGgtttGAgtcttcgaagacGGgtgcAGCTCAGCCTAGCGCCGCCAAGGCCGACGGCCCTCAGCCTCTGCCATGactgaattgaatttcaaagagtggcagaaagcatttacagatatgatgggtagttctggaGACTTCGAGGACGGTAAGCGCtgtCTCTGGCTGGTCGGCGCAttttttTCGtgttcaatcaacattccGTTGCTACAAGAactgCgagacgATCCCGTTTAGGACTCGTTA	6	12519	CTTAAG	TAGAAGGTCTATGTTCGCCACGTCTCcCACCgAGCTGCGCCGACCAGCCAGgtttGAgtcttcCTTAAGgaagacGGgtgcAGCTCAGCCTAGCGCCGCCAAGGCCGACGGCCCTCAGCCTCTGCCATGactgaattgaatttcaaagagtggcagaaagcatttacagatatgatgggtagttctggaGACTTCGAGGACGGTAAGCGCtgtCTCTGGCTGGTCGGCGCAttttttTCGtgttcaatcaacattccGTTGCTACAAGAactgCgagacgATCCCGTTTAGGACTCGTTA	300	good	targeting	AGCTGCGCCGACGTTGCTACAAGA	GAGCTGCGCCGACCAGCCAGAGCTCAGCCTAGCGCGCTGGTCGGCGCA	525	15.24520872854117	4.021942375316634	1.2107252958023487	267	15.766248536307543	4.067488015541891	1.224435899681871	1096	30.668940235050005	4.984996684917838	1.5006335304457774	1021	39.33208192337194	5.333855973802517	1.6056506406660718	0.9175086693759464	1.2663679582606253
mNG2_60	opti	non-targeting-control_0_ACC		N	AGTCCGACTCGACGCGTATCGAGGAAGTCTGTG(+ACAGAGCTGAACTTCAAGGAATGGCAGAAGGCCTTCACCGACATGATGGGATCTAGCGGC)TTATACCGGTTGATGCTTCCCAACCGCTGTGAACCGGTCTAAGGAAAG	1	GTCCGACTCGACGCGTATCG	0.65	GTCCGACTCGACGCGTATCG	0.65	AGG-to-aga	AGG-to-acc	CTTTCCTTAGACCGGTTCACAGCGGTTGGGAAGCATCAACCGGTATAAgccgctagatcccatcatgtcggtgaaggccttctgccattccttgaagttcagctctgtCACAGACTTtctCGATACGCGTCGAGTCGGA	CTTTCCTTAGACCGGTTCACAGCGGTTGGGAAGCATCAACCGGTATAAgccgctagatcccatcatgtcggtgaaggccttctgccattccttgaagttcagctctgtCACAGACTTggtCGATACGCGTCGAGTCGGA	TACGCGTCGA	CATCAACCGGTATAAgccgctagatcccatcatgtcggtgaaggccttctgccattccttgaagttcagctctgtCACAGACTTggtCGA	CATCAACCGGTATAAgccgctagatcccatcatgtcggtgaaggccttctgccattccttgaagttcagctctgtCACAGACTTggtCGATACGCGTCGA	+	PAM_disrupted_silent_mutation	OG_PAM_disrupted	1	75	18	-15	-15	10	0.6	90	0.5111111111111111	15	100	0.52	C							1		CAGTCATAGTCC	TAGAAGGTCTATGTTCGCCACGTCTCcCACCGTCCGACTCGACGCGTATCGgtttGAgtcttcgaagacGGgtgcCATCAACCGGTATAAgccgctagatcccatcatgtcggtgaaggccttctgccattccttgaagttcagctctgtCACAGACTTggtCGATACGCGTCGAttttttTCGtgttcaatcaacattccCAGTCATAGTCCactgCgagacgATCCCGTTTAGGACTCGTTA	56	18521	TTCAGCGTCAGGAACGCTTTAACTTGGTGGCGTGGAGTCAACATCAACCTCGCAAT	TAGAAGGTCTATGTTCGCCACGTCTCcCACCGTCCGACTCGACGCGTATCGgtttGAgtcttcTTCAGCGTCAGGAACGCTTTAACTTGGTGGCGTGGAGTCAACATCAACCTCGCAATgaagacGGgtgcCATCAACCGGTATAAgccgctagatcccatcatgtcggtgaaggccttctgccattccttgaagttcagctctgtCACAGACTTggtCGATACGCGTCGAttttttTCGtgttcaatcaacattccCAGTCATAGTCCactgCgagacgATCCCGTTTAGGACTCGTTA	300	good	non-targeting	TCCGACTCGACGCAGTCATAGTCC	GTCCGACTCGACGCGTATCGCATCAACCGGTATAATACGCGTCGA	3771	109.5041564	6.787956824726613	2.0433786135147436	2432	143.60867580636685	7.176010299237672	2.160194349264201	894	25.016453074940422	4.701352382077687	1.4152480871916937	82	3.158893944874142	2.056199895574556	0.6189778456490872	-2.474657917	-5.119810404
mNG2_60	opti	non-targeting-control_0_ACC		N	AGTCCGACTCGACGCGTATCGAGGAAGTCTGTG(+ACAGAGCTGAACTTCAAGGAATGGCAGAAGGCCTTCACCGACATGATGGGATCTAGCGGC)TTATACCGGTTGATGCTTCCCAACCGCTGTGAACCGGTCTAAGGAAAG	1	GTCCGACTCGACGCGTATCG	0.65	GTCCGACTCGACGCGTATCG	0.65	AGG-to-aga	AGG-to-acc	CTTTCCTTAGACCGGTTCACAGCGGTTGGGAAGCATCAACCGGTATAAgccgctagatcccatcatgtcggtgaaggccttctgccattccttgaagttcagctctgtCACAGACTTtctCGATACGCGTCGAGTCGGA	CTTTCCTTAGACCGGTTCACAGCGGTTGGGAAGCATCAACCGGTATAAgccgctagatcccatcatgtcggtgaaggccttctgccattccttgaagttcagctctgtCACAGACTTggtCGATACGCGTCGAGTCGGA	TACGCGTCGAGTC	CATCAACCGGTATAAgccgctagatcccatcatgtcggtgaaggccttctgccattccttgaagttcagctctgtCACAGACTTggtCGA	CATCAACCGGTATAAgccgctagatcccatcatgtcggtgaaggccttctgccattccttgaagttcagctctgtCACAGACTTggtCGATACGCGTCGAGTC	+	PAM_disrupted_silent_mutation	OG_PAM_disrupted	1	75	18	-15	-15	13	0.6153846153846154	90	0.5111111111111111	15	103	0.5242718446601942	C							1		ATCAACCTCTTC	TAGAAGGTCTATGTTCGCCACGTCTCcCACCGTCCGACTCGACGCGTATCGgtttGAgtcttcgaagacGGgtgcCATCAACCGGTATAAgccgctagatcccatcatgtcggtgaaggccttctgccattccttgaagttcagctctgtCACAGACTTggtCGATACGCGTCGAGTCttttttTCGtgttcaatcaacattccATCAACCTCTTCactgCgagacgATCCCGTTTAGGACTCGTTA	53	18522	TCCCAGGATTGACAGCTGGGAAGGAGTTCACGCAAGCCTCCCGCTTAATTAAT	TAGAAGGTCTATGTTCGCCACGTCTCcCACCGTCCGACTCGACGCGTATCGgtttGAgtcttcTCCCAGGATTGACAGCTGGGAAGGAGTTCACGCAAGCCTCCCGCTTAATTAATgaagacGGgtgcCATCAACCGGTATAAgccgctagatcccatcatgtcggtgaaggccttctgccattccttgaagttcagctctgtCACAGACTTggtCGATACGCGTCGAGTCttttttTCGtgttcaatcaacattccATCAACCTCTTCactgCgagacgATCCCGTTTAGGACTCGTTA	300	good	non-targeting	TCCGACTCGACGATCAACCTCTTC	GTCCGACTCGACGCGTATCGCATCAACCGGTATAATACGCGTCGAGTC	5615	163.05113716334984	7.358001784083599	2.2149792451582515	3925	231.76975844571953	7.862759824591203	2.3669265559036154	1352	37.83248831914928	5.279192250515867	1.5891952202821147	195	7.512003893298264	3.0894988107123185	0.9300318135926042	-2.583567574	-4.773261014
mNG2_60	opti	non-targeting-control_0_ACC		N	AGTCCGACTCGACGCGTATCGAGGAAGTCTGTG(+ACAGAGCTGAACTTCAAGGAATGGCAGAAGGCCTTCACCGACATGATGGGATCTAGCGGC)TTATACCGGTTGATGCTTCCCAACCGCTGTGAACCGGTCTAAGGAAAG	1	GTCCGACTCGACGCGTATCG	0.65	GTCCGACTCGACGCGTATCG	0.65	AGG-to-aga	AGG-to-acc	CTTTCCTTAGACCGGTTCACAGCGGTTGGGAAGCATCAACCGGTATAAgccgctagatcccatcatgtcggtgaaggccttctgccattccttgaagttcagctctgtCACAGACTTtctCGATACGCGTCGAGTCGGA	CTTTCCTTAGACCGGTTCACAGCGGTTGGGAAGCATCAACCGGTATAAgccgctagatcccatcatgtcggtgaaggccttctgccattccttgaagttcagctctgtCACAGACTTggtCGATACGCGTCGAGTCGGA	TACGCGTCGAGTCGGA	CATCAACCGGTATAAgccgctagatcccatcatgtcggtgaaggccttctgccattccttgaagttcagctctgtCACAGACTTggtCGA	CATCAACCGGTATAAgccgctagatcccatcatgtcggtgaaggccttctgccattccttgaagttcagctctgtCACAGACTTggtCGATACGCGTCGAGTCGGA	+	PAM_disrupted_silent_mutation	OG_PAM_disrupted	1	75	18	-15	-15	16	0.625	90	0.5111111111111111	15	106	0.5283018867924528	C							1		CTACGCTGTCCG	TAGAAGGTCTATGTTCGCCACGTCTCcCACCGTCCGACTCGACGCGTATCGgtttGAgtcttcgaagacGGgtgcCATCAACCGGTATAAgccgctagatcccatcatgtcggtgaaggccttctgccattccttgaagttcagctctgtCACAGACTTggtCGATACGCGTCGAGTCGGAttttttTCGtgttcaatcaacattccCTACGCTGTCCGactgCgagacgATCCCGTTTAGGACTCGTTA	50	18523	AGCTCGGCCTATACGTACATCCGCATGTATACGGATTACGGTGGACGCAT	TAGAAGGTCTATGTTCGCCACGTCTCcCACCGTCCGACTCGACGCGTATCGgtttGAgtcttcAGCTCGGCCTATACGTACATCCGCATGTATACGGATTACGGTGGACGCATgaagacGGgtgcCATCAACCGGTATAAgccgctagatcccatcatgtcggtgaaggccttctgccattccttgaagttcagctctgtCACAGACTTggtCGATACGCGTCGAGTCGGAttttttTCGtgttcaatcaacattccCTACGCTGTCCGactgCgagacgATCCCGTTTAGGACTCGTTA	300	good	non-targeting	TCCGACTCGACGCTACGCTGTCCG	GTCCGACTCGACGCGTATCGCATCAACCGGTATAATACGCGTCGAGTCGGA	2954	85.77970777925832	6.439285822939636	1.9384181833586542	1732	102.27394181604745	6.690332467644266	2.013990753725546	551	15.41841794663554	4.0372432128371205	1.215331306854796	199	7.6660962808530995	3.1153822651278618	0.9378235097630842	-2.653089255	-3.574950203
mNG2_60	opti	non-targeting-control_0_ACC		N	AGTCCGACTCGACGCGTATCGAGGAAGTCTGTG(+ACAGAGCTGAACTTCAAGGAATGGCAGAAGGCCTTCACCGACATGATGGGATCTAGCGGC)TTATACCGGTTGATGCTTCCCAACCGCTGTGAACCGGTCTAAGGAAAG	1	GTCCGACTCGACGCGTATCG	0.65	GTCCGACTCGACGCGTATCG	0.65	AGG-to-aga	AGG-to-acc	CTTTCCTTAGACCGGTTCACAGCGGTTGGGAAGCATCAACCGGTATAAgccgctagatcccatcatgtcggtgaaggccttctgccattccttgaagttcagctctgtCACAGACTTtctCGATACGCGTCGAGTCGGA	CTTTCCTTAGACCGGTTCACAGCGGTTGGGAAGCATCAACCGGTATAAgccgctagatcccatcatgtcggtgaaggccttctgccattccttgaagttcagctctgtCACAGACTTggtCGATACGCGTCGAGTCGGA	TACGCGTCGA	GCGGTTGGGAAGCATCAACCGGTATAAgccgctagatcccatcatgtcggtgaaggccttctgccattccttgaagttcagctctgtCACAGACTTggtCGA	GCGGTTGGGAAGCATCAACCGGTATAAgccgctagatcccatcatgtcggtgaaggccttctgccattccttgaagttcagctctgtCACAGACTTggtCGATACGCGTCGA	+	PAM_disrupted_silent_mutation	OG_PAM_disrupted	1	75	18	-15	-15	10	0.6	102	0.5294117647058824	27	112	0.5357142857142857	G							1		AACTCGTGCACC	TAGAAGGTCTATGTTCGCCACGTCTCcCACCGTCCGACTCGACGCGTATCGgtttGAgtcttcgaagacGGgtgcGCGGTTGGGAAGCATCAACCGGTATAAgccgctagatcccatcatgtcggtgaaggccttctgccattccttgaagttcagctctgtCACAGACTTggtCGATACGCGTCGAttttttTCGtgttcaatcaacattccAACTCGTGCACCactgCgagacgATCCCGTTTAGGACTCGTTA	44	18524	CATACCACGCGATATTGTGGTCGCTGCATAAGCCGCGTTATCAA	TAGAAGGTCTATGTTCGCCACGTCTCcCACCGTCCGACTCGACGCGTATCGgtttGAgtcttcCATACCACGCGATATTGTGGTCGCTGCATAAGCCGCGTTATCAAgaagacGGgtgcGCGGTTGGGAAGCATCAACCGGTATAAgccgctagatcccatcatgtcggtgaaggccttctgccattccttgaagttcagctctgtCACAGACTTggtCGATACGCGTCGAttttttTCGtgttcaatcaacattccAACTCGTGCACCactgCgagacgATCCCGTTTAGGACTCGTTA	300	good	non-targeting	TCCGACTCGACGAACTCGTGCACC	GTCCGACTCGACGCGTATCGGCGGTTGGGAAGCATTACGCGTCGA	2732	79.33316237404662	6.327923765	1.9048948636217555	1588	93.77079653803888	6.566370658436148	1.976674530837127	768	21.490644252297812	4.491253083094362	1.352001896129738	280	10.786467128838533	3.559059445139454	1.0713836493381812	-2.075117575	-3.007311213
mNG2_60	opti	non-targeting-control_0_ACC		N	AGTCCGACTCGACGCGTATCGAGGAAGTCTGTG(+ACAGAGCTGAACTTCAAGGAATGGCAGAAGGCCTTCACCGACATGATGGGATCTAGCGGC)TTATACCGGTTGATGCTTCCCAACCGCTGTGAACCGGTCTAAGGAAAG	1	GTCCGACTCGACGCGTATCG	0.65	GTCCGACTCGACGCGTATCG	0.65	AGG-to-aga	AGG-to-acc	CTTTCCTTAGACCGGTTCACAGCGGTTGGGAAGCATCAACCGGTATAAgccgctagatcccatcatgtcggtgaaggccttctgccattccttgaagttcagctctgtCACAGACTTtctCGATACGCGTCGAGTCGGA	CTTTCCTTAGACCGGTTCACAGCGGTTGGGAAGCATCAACCGGTATAAgccgctagatcccatcatgtcggtgaaggccttctgccattccttgaagttcagctctgtCACAGACTTggtCGATACGCGTCGAGTCGGA	TACGCGTCGAGTC	GCGGTTGGGAAGCATCAACCGGTATAAgccgctagatcccatcatgtcggtgaaggccttctgccattccttgaagttcagctctgtCACAGACTTggtCGA	GCGGTTGGGAAGCATCAACCGGTATAAgccgctagatcccatcatgtcggtgaaggccttctgccattccttgaagttcagctctgtCACAGACTTggtCGATACGCGTCGAGTC	+	PAM_disrupted_silent_mutation	OG_PAM_disrupted	1	75	18	-15	-15	13	0.6153846153846154	102	0.5294117647058824	27	115	0.5391304347826087	G							1		ATTCACACCTGA	TAGAAGGTCTATGTTCGCCACGTCTCcCACCGTCCGACTCGACGCGTATCGgtttGAgtcttcgaagacGGgtgcGCGGTTGGGAAGCATCAACCGGTATAAgccgctagatcccatcatgtcggtgaaggccttctgccattccttgaagttcagctctgtCACAGACTTggtCGATACGCGTCGAGTCttttttTCGtgttcaatcaacattccATTCACACCTGAactgCgagacgATCCCGTTTAGGACTCGTTA	41	18525	CCTTAGCGAGTTCTGGCTCAGTCACTGAAAGTAACATCGAT	TAGAAGGTCTATGTTCGCCACGTCTCcCACCGTCCGACTCGACGCGTATCGgtttGAgtcttcCCTTAGCGAGTTCTGGCTCAGTCACTGAAAGTAACATCGATgaagacGGgtgcGCGGTTGGGAAGCATCAACCGGTATAAgccgctagatcccatcatgtcggtgaaggccttctgccattccttgaagttcagctctgtCACAGACTTggtCGATACGCGTCGAGTCttttttTCGtgttcaatcaacattccATTCACACCTGAactgCgagacgATCCCGTTTAGGACTCGTTA	300	good	non-targeting	TCCGACTCGACGATTCACACCTGA	GTCCGACTCGACGCGTATCGGCGGTTGGGAAGCATTACGCGTCGAGTC	7034	204.25675846963543	7.681285916041385	2.312297465999738	4664	275.40742761549956	8.110652574097381	2.4415497092125924	1482	41.470227580605936	5.408379934406958	1.6280845882036894	584	22.49748858300608	4.554434664338891	1.3710214472578222	-2.70227264	-3.55621791
mNG2_60	opti	non-targeting-control_0_ACC		N	AGTCCGACTCGACGCGTATCGAGGAAGTCTGTG(+ACAGAGCTGAACTTCAAGGAATGGCAGAAGGCCTTCACCGACATGATGGGATCTAGCGGC)TTATACCGGTTGATGCTTCCCAACCGCTGTGAACCGGTCTAAGGAAAG	1	GTCCGACTCGACGCGTATCG	0.65	GTCCGACTCGACGCGTATCG	0.65	AGG-to-aga	AGG-to-acc	CTTTCCTTAGACCGGTTCACAGCGGTTGGGAAGCATCAACCGGTATAAgccgctagatcccatcatgtcggtgaaggccttctgccattccttgaagttcagctctgtCACAGACTTtctCGATACGCGTCGAGTCGGA	CTTTCCTTAGACCGGTTCACAGCGGTTGGGAAGCATCAACCGGTATAAgccgctagatcccatcatgtcggtgaaggccttctgccattccttgaagttcagctctgtCACAGACTTggtCGATACGCGTCGAGTCGGA	TACGCGTCGAGTCGGA	GCGGTTGGGAAGCATCAACCGGTATAAgccgctagatcccatcatgtcggtgaaggccttctgccattccttgaagttcagctctgtCACAGACTTggtCGA	GCGGTTGGGAAGCATCAACCGGTATAAgccgctagatcccatcatgtcggtgaaggccttctgccattccttgaagttcagctctgtCACAGACTTggtCGATACGCGTCGAGTCGGA	+	PAM_disrupted_silent_mutation	OG_PAM_disrupted	1	75	18	-15	-15	16	0.625	102	0.5294117647058824	27	118	0.5423728813559322	G							1		GCTGCTCACAAG	TAGAAGGTCTATGTTCGCCACGTCTCcCACCGTCCGACTCGACGCGTATCGgtttGAgtcttcgaagacGGgtgcGCGGTTGGGAAGCATCAACCGGTATAAgccgctagatcccatcatgtcggtgaaggccttctgccattccttgaagttcagctctgtCACAGACTTggtCGATACGCGTCGAGTCGGAttttttTCGtgttcaatcaacattccGCTGCTCACAAGactgCgagacgATCCCGTTTAGGACTCGTTA	38	18526	AGATTACATCGGCCGAGCTACGCTCGCTTACTGTGAGT	TAGAAGGTCTATGTTCGCCACGTCTCcCACCGTCCGACTCGACGCGTATCGgtttGAgtcttcAGATTACATCGGCCGAGCTACGCTCGCTTACTGTGAGTgaagacGGgtgcGCGGTTGGGAAGCATCAACCGGTATAAgccgctagatcccatcatgtcggtgaaggccttctgccattccttgaagttcagctctgtCACAGACTTggtCGATACGCGTCGAGTCGGAttttttTCGtgttcaatcaacattccGCTGCTCACAAGactgCgagacgATCCCGTTTAGGACTCGTTA	300	good	non-targeting	TCCGACTCGACGGCTGCTCACAAG	GTCCGACTCGACGCGTATCGGCGGTTGGGAAGCATTACGCGTCGAGTCGGA	9569	277.86933775887707	8.123445505657427	2.445400765344643	5760	340.1258111203425	8.414160109682069	2.5329145813336367	1749	48.941584371443845	5.642169685648225	1.6984623160061314	396	15.255146367928782	4.022824641585228	1.2109908844133577	-2.771990424	-4.391335468
mNG2_60	opti	non-targeting-control_0_ACC		N	AGTCCGACTCGACGCGTATCGAGGAAGTCTGTG(+ACAGAGCTGAACTTCAAGGAATGGCAGAAGGCCTTCACCGACATGATGGGATCTAGCGGC)TTATACCGGTTGATGCTTCCCAACCGCTGTGAACCGGTCTAAGGAAAG	1	GTCCGACTCGACGCGTATCG	0.65	GTCCGACTCGACGCGTATCG	0.65	AGG-to-aga	AGG-to-acc	CTTTCCTTAGACCGGTTCACAGCGGTTGGGAAGCATCAACCGGTATAAgccgctagatcccatcatgtcggtgaaggccttctgccattccttgaagttcagctctgtCACAGACTTtctCGATACGCGTCGAGTCGGA	CTTTCCTTAGACCGGTTCACAGCGGTTGGGAAGCATCAACCGGTATAAgccgctagatcccatcatgtcggtgaaggccttctgccattccttgaagttcagctctgtCACAGACTTggtCGATACGCGTCGAGTCGGA	TACGCGTCGA	CGGTTCACAGCGGTTGGGAAGCATCAACCGGTATAAgccgctagatcccatcatgtcggtgaaggccttctgccattccttgaagttcagctctgtCACAGACTTggtCGA	CGGTTCACAGCGGTTGGGAAGCATCAACCGGTATAAgccgctagatcccatcatgtcggtgaaggccttctgccattccttgaagttcagctctgtCACAGACTTggtCGATACGCGTCGA	+	PAM_disrupted_silent_mutation	OG_PAM_disrupted	1	75	18	-15	-15	10	0.6	111	0.5315315315315315	36	121	0.5371900826446281	C							1		CGCGTCTGTGTT	TAGAAGGTCTATGTTCGCCACGTCTCcCACCGTCCGACTCGACGCGTATCGgtttGAgtcttcgaagacGGgtgcCGGTTCACAGCGGTTGGGAAGCATCAACCGGTATAAgccgctagatcccatcatgtcggtgaaggccttctgccattccttgaagttcagctctgtCACAGACTTggtCGATACGCGTCGAttttttTCGtgttcaatcaacattccCGCGTCTGTGTTactgCgagacgATCCCGTTTAGGACTCGTTA	35	18527	TAACAGGCATTGGCTCAGGCCCTACGTAGTAATCT	TAGAAGGTCTATGTTCGCCACGTCTCcCACCGTCCGACTCGACGCGTATCGgtttGAgtcttcTAACAGGCATTGGCTCAGGCCCTACGTAGTAATCTgaagacGGgtgcCGGTTCACAGCGGTTGGGAAGCATCAACCGGTATAAgccgctagatcccatcatgtcggtgaaggccttctgccattccttgaagttcagctctgtCACAGACTTggtCGATACGCGTCGAttttttTCGtgttcaatcaacattccCGCGTCTGTGTTactgCgagacgATCCCGTTTAGGACTCGTTA	300	good	non-targeting	TCCGACTCGACGCGCGTCTGTGTT	GTCCGACTCGACGCGTATCGCGGTTCACAGCGGTTTACGCGTCGA	7838	227.60370669391563	7.836704986089913	2.3590832679825464	5084	300.2082680096912	8.234617562	2.478866888849057	1654	46.283236449610136	5.563256883575389	1.6747071955403128	596	22.95976574567059	4.582541898	1.379482567646324	-2.671360678	-3.652075664
mNG2_60	opti	non-targeting-control_0_ACC		N	AGTCCGACTCGACGCGTATCGAGGAAGTCTGTG(+ACAGAGCTGAACTTCAAGGAATGGCAGAAGGCCTTCACCGACATGATGGGATCTAGCGGC)TTATACCGGTTGATGCTTCCCAACCGCTGTGAACCGGTCTAAGGAAAG	1	GTCCGACTCGACGCGTATCG	0.65	GTCCGACTCGACGCGTATCG	0.65	AGG-to-aga	AGG-to-acc	CTTTCCTTAGACCGGTTCACAGCGGTTGGGAAGCATCAACCGGTATAAgccgctagatcccatcatgtcggtgaaggccttctgccattccttgaagttcagctctgtCACAGACTTtctCGATACGCGTCGAGTCGGA	CTTTCCTTAGACCGGTTCACAGCGGTTGGGAAGCATCAACCGGTATAAgccgctagatcccatcatgtcggtgaaggccttctgccattccttgaagttcagctctgtCACAGACTTggtCGATACGCGTCGAGTCGGA	TACGCGTCGAGTC	CGGTTCACAGCGGTTGGGAAGCATCAACCGGTATAAgccgctagatcccatcatgtcggtgaaggccttctgccattccttgaagttcagctctgtCACAGACTTggtCGA	CGGTTCACAGCGGTTGGGAAGCATCAACCGGTATAAgccgctagatcccatcatgtcggtgaaggccttctgccattccttgaagttcagctctgtCACAGACTTggtCGATACGCGTCGAGTC	+	PAM_disrupted_silent_mutation	OG_PAM_disrupted	1	75	18	-15	-15	13	0.6153846153846154	111	0.5315315315315315	36	124	0.5403225806451613	C							1		AATCCGAACAAC	TAGAAGGTCTATGTTCGCCACGTCTCcCACCGTCCGACTCGACGCGTATCGgtttGAgtcttcgaagacGGgtgcCGGTTCACAGCGGTTGGGAAGCATCAACCGGTATAAgccgctagatcccatcatgtcggtgaaggccttctgccattccttgaagttcagctctgtCACAGACTTggtCGATACGCGTCGAGTCttttttTCGtgttcaatcaacattccAATCCGAACAACactgCgagacgATCCCGTTTAGGACTCGTTA	32	18528	CATTAAAGGACCTACCGTTGTTGTGCCAAGTC	TAGAAGGTCTATGTTCGCCACGTCTCcCACCGTCCGACTCGACGCGTATCGgtttGAgtcttcCATTAAAGGACCTACCGTTGTTGTGCCAAGTCgaagacGGgtgcCGGTTCACAGCGGTTGGGAAGCATCAACCGGTATAAgccgctagatcccatcatgtcggtgaaggccttctgccattccttgaagttcagctctgtCACAGACTTggtCGATACGCGTCGAGTCttttttTCGtgttcaatcaacattccAATCCGAACAACactgCgagacgATCCCGTTTAGGACTCGTTA	300	good	non-targeting	TCCGACTCGACGAATCCGAACAAC	GTCCGACTCGACGCGTATCGCGGTTCACAGCGGTTTACGCGTCGAGTC	6122	177.7736530211982	7.481990323071935	2.2523035145122936	3981	235.07653716494505	7.883110854	2.373052826188676	2185	61.14200220217542	5.957496820425235	1.7933852420207903	422	16.25674688703522	4.109088618947559	1.236958929144698	-1.925614034	-3.774022235
mNG2_60	opti	non-targeting-control_0_ACC		N	AGTCCGACTCGACGCGTATCGAGGAAGTCTGTG(+ACAGAGCTGAACTTCAAGGAATGGCAGAAGGCCTTCACCGACATGATGGGATCTAGCGGC)TTATACCGGTTGATGCTTCCCAACCGCTGTGAACCGGTCTAAGGAAAG	1	GTCCGACTCGACGCGTATCG	0.65	GTCCGACTCGACGCGTATCG	0.65	AGG-to-aga	AGG-to-acc	CTTTCCTTAGACCGGTTCACAGCGGTTGGGAAGCATCAACCGGTATAAgccgctagatcccatcatgtcggtgaaggccttctgccattccttgaagttcagctctgtCACAGACTTtctCGATACGCGTCGAGTCGGA	CTTTCCTTAGACCGGTTCACAGCGGTTGGGAAGCATCAACCGGTATAAgccgctagatcccatcatgtcggtgaaggccttctgccattccttgaagttcagctctgtCACAGACTTggtCGATACGCGTCGAGTCGGA	TACGCGTCGAGTCGGA	CGGTTCACAGCGGTTGGGAAGCATCAACCGGTATAAgccgctagatcccatcatgtcggtgaaggccttctgccattccttgaagttcagctctgtCACAGACTTggtCGA	CGGTTCACAGCGGTTGGGAAGCATCAACCGGTATAAgccgctagatcccatcatgtcggtgaaggccttctgccattccttgaagttcagctctgtCACAGACTTggtCGATACGCGTCGAGTCGGA	+	PAM_disrupted_silent_mutation	OG_PAM_disrupted	1	75	18	-15	-15	16	0.625	111	0.5315315315315315	36	127	0.5433070866141733	C							1		AGGTACACCGAA	TAGAAGGTCTATGTTCGCCACGTCTCcCACCGTCCGACTCGACGCGTATCGgtttGAgtcttcgaagacGGgtgcCGGTTCACAGCGGTTGGGAAGCATCAACCGGTATAAgccgctagatcccatcatgtcggtgaaggccttctgccattccttgaagttcagctctgtCACAGACTTggtCGATACGCGTCGAGTCGGAttttttTCGtgttcaatcaacattccAGGTACACCGAAactgCgagacgATCCCGTTTAGGACTCGTTA	29	18529	TCCTCAAGTAAACTCGGTTCGATGAGGGC	TAGAAGGTCTATGTTCGCCACGTCTCcCACCGTCCGACTCGACGCGTATCGgtttGAgtcttcTCCTCAAGTAAACTCGGTTCGATGAGGGCgaagacGGgtgcCGGTTCACAGCGGTTGGGAAGCATCAACCGGTATAAgccgctagatcccatcatgtcggtgaaggccttctgccattccttgaagttcagctctgtCACAGACTTggtCGATACGCGTCGAGTCGGAttttttTCGtgttcaatcaacattccAGGTACACCGAAactgCgagacgATCCCGTTTAGGACTCGTTA	300	good	non-targeting	TCCGACTCGACGAGGTACACCGAA	GTCCGACTCGACGCGTATCGCGGTTCACAGCGGTTTACGCGTCGAGTCGGA	4188	121.61320791453414	6.937970584516784	2.0885372549739167	1786	105.46262129530065	6.734203183254595	2.0271971550554992	966	27.031200973593343	4.808961651656274	1.447641705	197	7.589050087075682	3.1024985841641395	0.9339451353384387	-1.925241532	-3.631704599
mNG2_60	opti	non-targeting-control_0_ACC		N	AGTCCGACTCGACGCGTATCGAGGAAGTCTGTG(+ACAGAGCTGAACTTCAAGGAATGGCAGAAGGCCTTCACCGACATGATGGGATCTAGCGGC)TTATACCGGTTGATGCTTCCCAACCGCTGTGAACCGGTCTAAGGAAAG	1	GTCCGACTCGACGCGTATCG	0.65	GTCCGACTCGACGCGTATCG	0.65	AGG-to-aga	AGG-to-acc	CTTTCCTTAGACCGGTTCACAGCGGTTGGGAAGCATCAACCGGTATAAgccgctagatcccatcatgtcggtgaaggccttctgccattccttgaagttcagctctgtCACAGACTTtctCGATACGCGTCGAGTCGGA	CTTTCCTTAGACCGGTTCACAGCGGTTGGGAAGCATCAACCGGTATAAgccgctagatcccatcatgtcggtgaaggccttctgccattccttgaagttcagctctgtCACAGACTTggtCGATACGCGTCGAGTCGGA	TACGCGTCGA	CTTTCCTTAGACCGGTTCACAGCGGTTGGGAAGCATCAACCGGTATAAgccgctagatcccatcatgtcggtgaaggccttctgccattccttgaagttcagctctgtCACAGACTTggtCGA	CTTTCCTTAGACCGGTTCACAGCGGTTGGGAAGCATCAACCGGTATAAgccgctagatcccatcatgtcggtgaaggccttctgccattccttgaagttcagctctgtCACAGACTTggtCGATACGCGTCGA	+	PAM_disrupted_silent_mutation	OG_PAM_disrupted	1	75	18	-15	-15	10	0.6	123	0.5203252032520326	48	133	0.5263157894736842	C							1		TTAAGACCGATG	TAGAAGGTCTATGTTCGCCACGTCTCcCACCGTCCGACTCGACGCGTATCGgtttGAgtcttcgaagacGGgtgcCTTTCCTTAGACCGGTTCACAGCGGTTGGGAAGCATCAACCGGTATAAgccgctagatcccatcatgtcggtgaaggccttctgccattccttgaagttcagctctgtCACAGACTTggtCGATACGCGTCGAttttttTCGtgttcaatcaacattccTTAAGACCGATGactgCgagacgATCCCGTTTAGGACTCGTTA	23	18530	CTCGGTATCATGGCAAATGGCAC	TAGAAGGTCTATGTTCGCCACGTCTCcCACCGTCCGACTCGACGCGTATCGgtttGAgtcttcCTCGGTATCATGGCAAATGGCACgaagacGGgtgcCTTTCCTTAGACCGGTTCACAGCGGTTGGGAAGCATCAACCGGTATAAgccgctagatcccatcatgtcggtgaaggccttctgccattccttgaagttcagctctgtCACAGACTTggtCGATACGCGTCGAttttttTCGtgttcaatcaacattccTTAAGACCGATGactgCgagacgATCCCGTTTAGGACTCGTTA	300	good	non-targeting	TCCGACTCGACGTTAAGACCGATG	GTCCGACTCGACGCGTATCGCTTTCCTTAGACCGGTACGCGTCGA	12696	368.6727047953499	8.530104714202945	2.567817385129818	7496	442.63595141633465	8.793232473	2.647026733304601	5848	163.6423015461427	7.363191245	2.216541428	3016	116.18566021634648	6.872652230520516	2.0688744711536415	-1.430041228	-1.920580243
mNG2_60	opti	non-targeting-control_0_ACC		N	AGTCCGACTCGACGCGTATCGAGGAAGTCTGTG(+ACAGAGCTGAACTTCAAGGAATGGCAGAAGGCCTTCACCGACATGATGGGATCTAGCGGC)TTATACCGGTTGATGCTTCCCAACCGCTGTGAACCGGTCTAAGGAAAG	1	GTCCGACTCGACGCGTATCG	0.65	GTCCGACTCGACGCGTATCG	0.65	AGG-to-aga	AGG-to-acc	CTTTCCTTAGACCGGTTCACAGCGGTTGGGAAGCATCAACCGGTATAAgccgctagatcccatcatgtcggtgaaggccttctgccattccttgaagttcagctctgtCACAGACTTtctCGATACGCGTCGAGTCGGA	CTTTCCTTAGACCGGTTCACAGCGGTTGGGAAGCATCAACCGGTATAAgccgctagatcccatcatgtcggtgaaggccttctgccattccttgaagttcagctctgtCACAGACTTggtCGATACGCGTCGAGTCGGA	TACGCGTCGAGTC	CTTTCCTTAGACCGGTTCACAGCGGTTGGGAAGCATCAACCGGTATAAgccgctagatcccatcatgtcggtgaaggccttctgccattccttgaagttcagctctgtCACAGACTTggtCGA	CTTTCCTTAGACCGGTTCACAGCGGTTGGGAAGCATCAACCGGTATAAgccgctagatcccatcatgtcggtgaaggccttctgccattccttgaagttcagctctgtCACAGACTTggtCGATACGCGTCGAGTC	+	PAM_disrupted_silent_mutation	OG_PAM_disrupted	1	75	18	-15	-15	13	0.6153846153846154	123	0.5203252032520326	48	136	0.5294117647058824	C							1		CGGATTGGTATC	TAGAAGGTCTATGTTCGCCACGTCTCcCACCGTCCGACTCGACGCGTATCGgtttGAgtcttcgaagacGGgtgcCTTTCCTTAGACCGGTTCACAGCGGTTGGGAAGCATCAACCGGTATAAgccgctagatcccatcatgtcggtgaaggccttctgccattccttgaagttcagctctgtCACAGACTTggtCGATACGCGTCGAGTCttttttTCGtgttcaatcaacattccCGGATTGGTATCactgCgagacgATCCCGTTTAGGACTCGTTA	20	18531	TGCATACTGTCCGAACTACG	TAGAAGGTCTATGTTCGCCACGTCTCcCACCGTCCGACTCGACGCGTATCGgtttGAgtcttcTGCATACTGTCCGAACTACGgaagacGGgtgcCTTTCCTTAGACCGGTTCACAGCGGTTGGGAAGCATCAACCGGTATAAgccgctagatcccatcatgtcggtgaaggccttctgccattccttgaagttcagctctgtCACAGACTTggtCGATACGCGTCGAGTCttttttTCGtgttcaatcaacattccCGGATTGGTATCactgCgagacgATCCCGTTTAGGACTCGTTA	300	good	non-targeting	TCCGACTCGACGCGGATTGGTATC	GTCCGACTCGACGCGTATCGCTTTCCTTAGACCGGTACGCGTCGAGTC	7098	206.11522200987665	7.694289778635593	2.3162120187000874	4248	250.84278570125264	7.976379593861555	2.401129514554412	877	24.540748709980708	4.674728912188923	1.4072336241665189	181	6.972680536856338	2.9950648618633413	0.9016043623800641	-3.301650682	-4.981314732
mNG2_60	opti	non-targeting-control_0_ACC		N	AGTCCGACTCGACGCGTATCGAGGAAGTCTGTG(+ACAGAGCTGAACTTCAAGGAATGGCAGAAGGCCTTCACCGACATGATGGGATCTAGCGGC)TTATACCGGTTGATGCTTCCCAACCGCTGTGAACCGGTCTAAGGAAAG	1	GTCCGACTCGACGCGTATCG	0.65	GTCCGACTCGACGCGTATCG	0.65	AGG-to-aga	AGG-to-acc	CTTTCCTTAGACCGGTTCACAGCGGTTGGGAAGCATCAACCGGTATAAgccgctagatcccatcatgtcggtgaaggccttctgccattccttgaagttcagctctgtCACAGACTTtctCGATACGCGTCGAGTCGGA	CTTTCCTTAGACCGGTTCACAGCGGTTGGGAAGCATCAACCGGTATAAgccgctagatcccatcatgtcggtgaaggccttctgccattccttgaagttcagctctgtCACAGACTTggtCGATACGCGTCGAGTCGGA	TACGCGTCGAGTCGGA	CTTTCCTTAGACCGGTTCACAGCGGTTGGGAAGCATCAACCGGTATAAgccgctagatcccatcatgtcggtgaaggccttctgccattccttgaagttcagctctgtCACAGACTTggtCGA	CTTTCCTTAGACCGGTTCACAGCGGTTGGGAAGCATCAACCGGTATAAgccgctagatcccatcatgtcggtgaaggccttctgccattccttgaagttcagctctgtCACAGACTTggtCGATACGCGTCGAGTCGGA	+	PAM_disrupted_silent_mutation	OG_PAM_disrupted	1	75	18	-15	-15	16	0.625	123	0.5203252032520326	48	139	0.5323741007194245	C							1		AACACTTACCTG	TAGAAGGTCTATGTTCGCCACGTCTCcCACCGTCCGACTCGACGCGTATCGgtttGAgtcttcgaagacGGgtgcCTTTCCTTAGACCGGTTCACAGCGGTTGGGAAGCATCAACCGGTATAAgccgctagatcccatcatgtcggtgaaggccttctgccattccttgaagttcagctctgtCACAGACTTggtCGATACGCGTCGAGTCGGAttttttTCGtgttcaatcaacattccAACACTTACCTGactgCgagacgATCCCGTTTAGGACTCGTTA	17	18532	AGCCTACCGTTTCAATG	TAGAAGGTCTATGTTCGCCACGTCTCcCACCGTCCGACTCGACGCGTATCGgtttGAgtcttcAGCCTACCGTTTCAATGgaagacGGgtgcCTTTCCTTAGACCGGTTCACAGCGGTTGGGAAGCATCAACCGGTATAAgccgctagatcccatcatgtcggtgaaggccttctgccattccttgaagttcagctctgtCACAGACTTggtCGATACGCGTCGAGTCGGAttttttTCGtgttcaatcaacattccAACACTTACCTGactgCgagacgATCCCGTTTAGGACTCGTTA	300	good	non-targeting	TCCGACTCGACGAACACTTACCTG	GTCCGACTCGACGCGTATCGCTTTCCTTAGACCGGTACGCGTCGAGTCGGA	6681	194.0061705054925	7.607375965117962	2.290048353793735	4004	236.43467842462698	7.891386852376588	2.3755441499537224	2089	58.45567167063819	5.893742534813105	1.7741932896994108	873	33.630663583842995	5.113978127237612	1.539460813468033	-1.997644318	-2.777408725
mNG2_60	opti	non-targeting-control_1_TTC		N	AGTCGTTTAGTCGTCGCGTATAGGTGGTATGGT(+ACAGAGCTGAACTTCAAGGAATGGCAGAAGGCCTTCACCGACATGATGGGATCTAGCGGC)CAGTATGACACTAAGGCGCGCATAGTGACAGTCTACTAGCATCCCACG	2	GTCGTTTAGTCGTCGCGTAT	0.5	GTCGTTTAGTCGTCGCGTAT	0.5	AGG-to-aga	AGG-to-ttc	CGTGGGATGCTAGTAGACTGTCACTATGCGCGCCTTAGTGTCATACTGgccgctagatcccatcatgtcggtgaaggccttctgccattccttgaagttcagctctgtACCATACCAtctATACGCGACGACTAAACGA	CGTGGGATGCTAGTAGACTGTCACTATGCGCGCCTTAGTGTCATACTGgccgctagatcccatcatgtcggtgaaggccttctgccattccttgaagttcagctctgtACCATACCAgaaATACGCGACGACTAAACGA	CGCGACGACT	CTTAGTGTCATACTGgccgctagatcccatcatgtcggtgaaggccttctgccattccttgaagttcagctctgtACCATACCAgaaATA	CTTAGTGTCATACTGgccgctagatcccatcatgtcggtgaaggccttctgccattccttgaagttcagctctgtACCATACCAgaaATACGCGACGACT	+	PAM_disrupted_silent_mutation	OG_PAM_disrupted	1	75	18	-15	-15	10	0.7	90	0.4777777777777778	15	100	0.5	C							1		GACGTACTCCTG	TAGAAGGTCTATGTTCGCCACGTCTCcCACCGTCGTTTAGTCGTCGCGTATgtttGAgtcttcgaagacGGgtgcCTTAGTGTCATACTGgccgctagatcccatcatgtcggtgaaggccttctgccattccttgaagttcagctctgtACCATACCAgaaATACGCGACGACTttttttTCGtgttcaatcaacattccGACGTACTCCTGactgCgagacgATCCCGTTTAGGACTCGTTA	56	18533	CGGATACCCTCTCAGACAATGCTTGTAAGGTTACTGCATTACCTAGAAGCAGCCGT	TAGAAGGTCTATGTTCGCCACGTCTCcCACCGTCGTTTAGTCGTCGCGTATgtttGAgtcttcCGGATACCCTCTCAGACAATGCTTGTAAGGTTACTGCATTACCTAGAAGCAGCCGTgaagacGGgtgcCTTAGTGTCATACTGgccgctagatcccatcatgtcggtgaaggccttctgccattccttgaagttcagctctgtACCATACCAgaaATACGCGACGACTttttttTCGtgttcaatcaacattccGACGTACTCCTGactgCgagacgATCCCGTTTAGGACTCGTTA	300	good	non-targeting	TCGTTTAGTCGTGACGTACTCCTG	GTCGTTTAGTCGTCGCGTATCTTAGTGTCATACTGCGCGACGACT	5805	168.56845079844095	7.405723962797192	2.229345052	3354	198.05242543361612	7.637004640403844	2.2989674737865733	769	21.518626862001327	4.493046952510697	1.3525419046323588	324	12.481483391941731	3.752907342479475	1.1297376810339195	-3.143957688	-3.884097298
mNG2_60	opti	non-targeting-control_1_TTC		N	AGTCGTTTAGTCGTCGCGTATAGGTGGTATGGT(+ACAGAGCTGAACTTCAAGGAATGGCAGAAGGCCTTCACCGACATGATGGGATCTAGCGGC)CAGTATGACACTAAGGCGCGCATAGTGACAGTCTACTAGCATCCCACG	2	GTCGTTTAGTCGTCGCGTAT	0.5	GTCGTTTAGTCGTCGCGTAT	0.5	AGG-to-aga	AGG-to-ttc	CGTGGGATGCTAGTAGACTGTCACTATGCGCGCCTTAGTGTCATACTGgccgctagatcccatcatgtcggtgaaggccttctgccattccttgaagttcagctctgtACCATACCAtctATACGCGACGACTAAACGA	CGTGGGATGCTAGTAGACTGTCACTATGCGCGCCTTAGTGTCATACTGgccgctagatcccatcatgtcggtgaaggccttctgccattccttgaagttcagctctgtACCATACCAgaaATACGCGACGACTAAACGA	CGCGACGACTAAA	CTTAGTGTCATACTGgccgctagatcccatcatgtcggtgaaggccttctgccattccttgaagttcagctctgtACCATACCAgaaATA	CTTAGTGTCATACTGgccgctagatcccatcatgtcggtgaaggccttctgccattccttgaagttcagctctgtACCATACCAgaaATACGCGACGACTAAA	+	PAM_disrupted_silent_mutation	OG_PAM_disrupted	1	75	18	-15	-15	13	0.5384615384615384	90	0.4777777777777778	15	103	0.4854368932038835	C							1		CAATTCTAGCGA	TAGAAGGTCTATGTTCGCCACGTCTCcCACCGTCGTTTAGTCGTCGCGTATgtttGAgtcttcgaagacGGgtgcCTTAGTGTCATACTGgccgctagatcccatcatgtcggtgaaggccttctgccattccttgaagttcagctctgtACCATACCAgaaATACGCGACGACTAAAttttttTCGtgttcaatcaacattccCAATTCTAGCGAactgCgagacgATCCCGTTTAGGACTCGTTA	53	18534	CACTACCCGTAGGTTTCCCGGGTCGAGATTCAAATTCTCACTGGAAGGTAATC	TAGAAGGTCTATGTTCGCCACGTCTCcCACCGTCGTTTAGTCGTCGCGTATgtttGAgtcttcCACTACCCGTAGGTTTCCCGGGTCGAGATTCAAATTCTCACTGGAAGGTAATCgaagacGGgtgcCTTAGTGTCATACTGgccgctagatcccatcatgtcggtgaaggccttctgccattccttgaagttcagctctgtACCATACCAgaaATACGCGACGACTAAAttttttTCGtgttcaatcaacattccCAATTCTAGCGAactgCgagacgATCCCGTTTAGGACTCGTTA	300	good	non-targeting	TCGTTTAGTCGTCAATTCTAGCGA	GTCGTTTAGTCGTCGCGTATCTTAGTGTCATACTGCGCGACGACTAAA	2247	65.24949336	6.049837516507612	1.8211825613620771	1390	82.07897178	6.376411455798457	1.9194911128907695	35	0.9793913396229471	0.9850568715661014	0.2965316657763184	5	0.19261548444354523	0.25412897337303586	0.076500444	-5.391354584	-6.122282482
mNG2_60	opti	non-targeting-control_1_TTC		N	AGTCGTTTAGTCGTCGCGTATAGGTGGTATGGT(+ACAGAGCTGAACTTCAAGGAATGGCAGAAGGCCTTCACCGACATGATGGGATCTAGCGGC)CAGTATGACACTAAGGCGCGCATAGTGACAGTCTACTAGCATCCCACG	2	GTCGTTTAGTCGTCGCGTAT	0.5	GTCGTTTAGTCGTCGCGTAT	0.5	AGG-to-aga	AGG-to-ttc	CGTGGGATGCTAGTAGACTGTCACTATGCGCGCCTTAGTGTCATACTGgccgctagatcccatcatgtcggtgaaggccttctgccattccttgaagttcagctctgtACCATACCAtctATACGCGACGACTAAACGA	CGTGGGATGCTAGTAGACTGTCACTATGCGCGCCTTAGTGTCATACTGgccgctagatcccatcatgtcggtgaaggccttctgccattccttgaagttcagctctgtACCATACCAgaaATACGCGACGACTAAACGA	CGCGACGACTAAACGA	CTTAGTGTCATACTGgccgctagatcccatcatgtcggtgaaggccttctgccattccttgaagttcagctctgtACCATACCAgaaATA	CTTAGTGTCATACTGgccgctagatcccatcatgtcggtgaaggccttctgccattccttgaagttcagctctgtACCATACCAgaaATACGCGACGACTAAACGA	+	PAM_disrupted_silent_mutation	OG_PAM_disrupted	1	75	18	-15	-15	16	0.5625	90	0.4777777777777778	15	106	0.490566038	C							1		TCATAAGTGCGC	TAGAAGGTCTATGTTCGCCACGTCTCcCACCGTCGTTTAGTCGTCGCGTATgtttGAgtcttcgaagacGGgtgcCTTAGTGTCATACTGgccgctagatcccatcatgtcggtgaaggccttctgccattccttgaagttcagctctgtACCATACCAgaaATACGCGACGACTAAACGAttttttTCGtgttcaatcaacattccTCATAAGTGCGCactgCgagacgATCCCGTTTAGGACTCGTTA	50	18535	CACACTAGGCTGGTACTGGGAGTCCTAGATAGGAACACCTTCTCTACTTG	TAGAAGGTCTATGTTCGCCACGTCTCcCACCGTCGTTTAGTCGTCGCGTATgtttGAgtcttcCACACTAGGCTGGTACTGGGAGTCCTAGATAGGAACACCTTCTCTACTTGgaagacGGgtgcCTTAGTGTCATACTGgccgctagatcccatcatgtcggtgaaggccttctgccattccttgaagttcagctctgtACCATACCAgaaATACGCGACGACTAAACGAttttttTCGtgttcaatcaacattccTCATAAGTGCGCactgCgagacgATCCCGTTTAGGACTCGTTA	300	good	non-targeting	TCGTTTAGTCGTTCATAAGTGCGC	GTCGTTTAGTCGTCGCGTATCTTAGTGTCATACTGCGCGACGACTAAACGA	304	8.827701816145744	3.296854085325846	0.9924519710104182	186	10.983229317427728	3.5829448421145784	1.0785738702860355	26	0.7275478522913322	0.7887256731647666	0.23743008597286033	1	0.038523096888709044	0.054533302264657545	0.01641616	-2.794219169	-3.52841154
mNG2_60	opti	non-targeting-control_1_TTC		N	AGTCGTTTAGTCGTCGCGTATAGGTGGTATGGT(+ACAGAGCTGAACTTCAAGGAATGGCAGAAGGCCTTCACCGACATGATGGGATCTAGCGGC)CAGTATGACACTAAGGCGCGCATAGTGACAGTCTACTAGCATCCCACG	2	GTCGTTTAGTCGTCGCGTAT	0.5	GTCGTTTAGTCGTCGCGTAT	0.5	AGG-to-aga	AGG-to-ttc	CGTGGGATGCTAGTAGACTGTCACTATGCGCGCCTTAGTGTCATACTGgccgctagatcccatcatgtcggtgaaggccttctgccattccttgaagttcagctctgtACCATACCAtctATACGCGACGACTAAACGA	CGTGGGATGCTAGTAGACTGTCACTATGCGCGCCTTAGTGTCATACTGgccgctagatcccatcatgtcggtgaaggccttctgccattccttgaagttcagctctgtACCATACCAgaaATACGCGACGACTAAACGA	CGCGACGACT	CACTATGCGCGCCTTAGTGTCATACTGgccgctagatcccatcatgtcggtgaaggccttctgccattccttgaagttcagctctgtACCATACCAgaaATA	CACTATGCGCGCCTTAGTGTCATACTGgccgctagatcccatcatgtcggtgaaggccttctgccattccttgaagttcagctctgtACCATACCAgaaATACGCGACGACT	+	PAM_disrupted_silent_mutation	OG_PAM_disrupted	1	75	18	-15	-15	10	0.7	102	0.5	27	112	0.5178571428571429	C							1		GATCGACGATGC	TAGAAGGTCTATGTTCGCCACGTCTCcCACCGTCGTTTAGTCGTCGCGTATgtttGAgtcttcgaagacGGgtgcCACTATGCGCGCCTTAGTGTCATACTGgccgctagatcccatcatgtcggtgaaggccttctgccattccttgaagttcagctctgtACCATACCAgaaATACGCGACGACTttttttTCGtgttcaatcaacattccGATCGACGATGCactgCgagacgATCCCGTTTAGGACTCGTTA	44	18536	CGAATCTTAAATCTGAGCGCTGTTCGAAGGCCTCGCGCTTGCAA	TAGAAGGTCTATGTTCGCCACGTCTCcCACCGTCGTTTAGTCGTCGCGTATgtttGAgtcttcCGAATCTTAAATCTGAGCGCTGTTCGAAGGCCTCGCGCTTGCAAgaagacGGgtgcCACTATGCGCGCCTTAGTGTCATACTGgccgctagatcccatcatgtcggtgaaggccttctgccattccttgaagttcagctctgtACCATACCAgaaATACGCGACGACTttttttTCGtgttcaatcaacattccGATCGACGATGCactgCgagacgATCCCGTTTAGGACTCGTTA	300	good	non-targeting	TCGTTTAGTCGTGATCGACGATGC	GTCGTTTAGTCGTCGCGTATCACTATGCGCGCCTTCGCGACGACT	3602	104.59665112420056	6.722420271790042	2.0236501452684155	2058	121.52411793153905	6.936921950394053	2.088221584648498	1388	38.839862268475734	5.316140754719799	1.6003178283424149	1203	46.34328555711698	5.565087925431348	1.6752583940622725	-1.620781196	-1.371834025
mNG2_60	opti	non-targeting-control_1_TTC		N	AGTCGTTTAGTCGTCGCGTATAGGTGGTATGGT(+ACAGAGCTGAACTTCAAGGAATGGCAGAAGGCCTTCACCGACATGATGGGATCTAGCGGC)CAGTATGACACTAAGGCGCGCATAGTGACAGTCTACTAGCATCCCACG	2	GTCGTTTAGTCGTCGCGTAT	0.5	GTCGTTTAGTCGTCGCGTAT	0.5	AGG-to-aga	AGG-to-ttc	CGTGGGATGCTAGTAGACTGTCACTATGCGCGCCTTAGTGTCATACTGgccgctagatcccatcatgtcggtgaaggccttctgccattccttgaagttcagctctgtACCATACCAtctATACGCGACGACTAAACGA	CGTGGGATGCTAGTAGACTGTCACTATGCGCGCCTTAGTGTCATACTGgccgctagatcccatcatgtcggtgaaggccttctgccattccttgaagttcagctctgtACCATACCAgaaATACGCGACGACTAAACGA	CGCGACGACTAAA	CACTATGCGCGCCTTAGTGTCATACTGgccgctagatcccatcatgtcggtgaaggccttctgccattccttgaagttcagctctgtACCATACCAgaaATA	CACTATGCGCGCCTTAGTGTCATACTGgccgctagatcccatcatgtcggtgaaggccttctgccattccttgaagttcagctctgtACCATACCAgaaATACGCGACGACTAAA	+	PAM_disrupted_silent_mutation	OG_PAM_disrupted	1	75	18	-15	-15	13	0.5384615384615384	102	0.5	27	115	0.5043478260869565	C							1		GCAGCTGACTGA	TAGAAGGTCTATGTTCGCCACGTCTCcCACCGTCGTTTAGTCGTCGCGTATgtttGAgtcttcgaagacGGgtgcCACTATGCGCGCCTTAGTGTCATACTGgccgctagatcccatcatgtcggtgaaggccttctgccattccttgaagttcagctctgtACCATACCAgaaATACGCGACGACTAAAttttttTCGtgttcaatcaacattccGCAGCTGACTGAactgCgagacgATCCCGTTTAGGACTCGTTA	41	18537	GCGTGGGCCACTCAGGAAAGGTAGTCTATTCAATTCACCGC	TAGAAGGTCTATGTTCGCCACGTCTCcCACCGTCGTTTAGTCGTCGCGTATgtttGAgtcttcGCGTGGGCCACTCAGGAAAGGTAGTCTATTCAATTCACCGCgaagacGGgtgcCACTATGCGCGCCTTAGTGTCATACTGgccgctagatcccatcatgtcggtgaaggccttctgccattccttgaagttcagctctgtACCATACCAgaaATACGCGACGACTAAAttttttTCGtgttcaatcaacattccGCAGCTGACTGAactgCgagacgATCCCGTTTAGGACTCGTTA	300	good	non-targeting	TCGTTTAGTCGTGCAGCTGACTGA	GTCGTTTAGTCGTCGCGTATCACTATGCGCGCCTTCGCGACGACTAAA	1378	40.01504310081854	5.358081239411442	1.6129431722672853	751	44.34626461	5.5029118087913345	1.6565415179397265	169	4.72906104	2.5182987089488074	0.7580834494354689	82	3.158893944874142	2.056199895574556	0.6189778456490872	-2.9846131	-3.446711913
mNG2_60	opti	non-targeting-control_1_TTC		N	AGTCGTTTAGTCGTCGCGTATAGGTGGTATGGT(+ACAGAGCTGAACTTCAAGGAATGGCAGAAGGCCTTCACCGACATGATGGGATCTAGCGGC)CAGTATGACACTAAGGCGCGCATAGTGACAGTCTACTAGCATCCCACG	2	GTCGTTTAGTCGTCGCGTAT	0.5	GTCGTTTAGTCGTCGCGTAT	0.5	AGG-to-aga	AGG-to-ttc	CGTGGGATGCTAGTAGACTGTCACTATGCGCGCCTTAGTGTCATACTGgccgctagatcccatcatgtcggtgaaggccttctgccattccttgaagttcagctctgtACCATACCAtctATACGCGACGACTAAACGA	CGTGGGATGCTAGTAGACTGTCACTATGCGCGCCTTAGTGTCATACTGgccgctagatcccatcatgtcggtgaaggccttctgccattccttgaagttcagctctgtACCATACCAgaaATACGCGACGACTAAACGA	CGCGACGACTAAACGA	CACTATGCGCGCCTTAGTGTCATACTGgccgctagatcccatcatgtcggtgaaggccttctgccattccttgaagttcagctctgtACCATACCAgaaATA	CACTATGCGCGCCTTAGTGTCATACTGgccgctagatcccatcatgtcggtgaaggccttctgccattccttgaagttcagctctgtACCATACCAgaaATACGCGACGACTAAACGA	+	PAM_disrupted_silent_mutation	OG_PAM_disrupted	1	75	18	-15	-15	16	0.5625	102	0.5	27	118	0.5084745762711864	C							1		TAGAACAGAACG	TAGAAGGTCTATGTTCGCCACGTCTCcCACCGTCGTTTAGTCGTCGCGTATgtttGAgtcttcgaagacGGgtgcCACTATGCGCGCCTTAGTGTCATACTGgccgctagatcccatcatgtcggtgaaggccttctgccattccttgaagttcagctctgtACCATACCAgaaATACGCGACGACTAAACGAttttttTCGtgttcaatcaacattccTAGAACAGAACGactgCgagacgATCCCGTTTAGGACTCGTTA	38	18538	GCTGCCACATAAGGTTGATCGAACGGCCTAGTCGAACT	TAGAAGGTCTATGTTCGCCACGTCTCcCACCGTCGTTTAGTCGTCGCGTATgtttGAgtcttcGCTGCCACATAAGGTTGATCGAACGGCCTAGTCGAACTgaagacGGgtgcCACTATGCGCGCCTTAGTGTCATACTGgccgctagatcccatcatgtcggtgaaggccttctgccattccttgaagttcagctctgtACCATACCAgaaATACGCGACGACTAAACGAttttttTCGtgttcaatcaacattccTAGAACAGAACGactgCgagacgATCCCGTTTAGGACTCGTTA	300	good	non-targeting	TCGTTTAGTCGTTAGAACAGAACG	GTCGTTTAGTCGTCGCGTATCACTATGCGCGCCTTCGCGACGACTAAACGA	379	11.005588777365913	3.5856342527544753	1.079383463559302	385	22.73410369467567	4.568889663101611	1.3753728354726866	279	7.807148107280065	3.1386749274807855	0.9448352998101873	106	4.083448270203159	2.3458074565750118	0.7061584084813105	-1.430214736	-2.223082207
mNG2_60	opti	non-targeting-control_1_TTC		N	AGTCGTTTAGTCGTCGCGTATAGGTGGTATGGT(+ACAGAGCTGAACTTCAAGGAATGGCAGAAGGCCTTCACCGACATGATGGGATCTAGCGGC)CAGTATGACACTAAGGCGCGCATAGTGACAGTCTACTAGCATCCCACG	2	GTCGTTTAGTCGTCGCGTAT	0.5	GTCGTTTAGTCGTCGCGTAT	0.5	AGG-to-aga	AGG-to-ttc	CGTGGGATGCTAGTAGACTGTCACTATGCGCGCCTTAGTGTCATACTGgccgctagatcccatcatgtcggtgaaggccttctgccattccttgaagttcagctctgtACCATACCAtctATACGCGACGACTAAACGA	CGTGGGATGCTAGTAGACTGTCACTATGCGCGCCTTAGTGTCATACTGgccgctagatcccatcatgtcggtgaaggccttctgccattccttgaagttcagctctgtACCATACCAgaaATACGCGACGACTAAACGA	CGCGACGACT	GTAGACTGTCACTATGCGCGCCTTAGTGTCATACTGgccgctagatcccatcatgtcggtgaaggccttctgccattccttgaagttcagctctgtACCATACCAgaaATA	GTAGACTGTCACTATGCGCGCCTTAGTGTCATACTGgccgctagatcccatcatgtcggtgaaggccttctgccattccttgaagttcagctctgtACCATACCAgaaATACGCGACGACT	+	PAM_disrupted_silent_mutation	OG_PAM_disrupted	1	75	18	-15	-15	10	0.7	111	0.4954954954954955	36	121	0.512396694	G							1		GGCAATTCATGG	TAGAAGGTCTATGTTCGCCACGTCTCcCACCGTCGTTTAGTCGTCGCGTATgtttGAgtcttcgaagacGGgtgcGTAGACTGTCACTATGCGCGCCTTAGTGTCATACTGgccgctagatcccatcatgtcggtgaaggccttctgccattccttgaagttcagctctgtACCATACCAgaaATACGCGACGACTttttttTCGtgttcaatcaacattccGGCAATTCATGGactgCgagacgATCCCGTTTAGGACTCGTTA	35	18539	CGTCGAGCAGTGTAATGCCATCAATTAATGCGGCC	TAGAAGGTCTATGTTCGCCACGTCTCcCACCGTCGTTTAGTCGTCGCGTATgtttGAgtcttcCGTCGAGCAGTGTAATGCCATCAATTAATGCGGCCgaagacGGgtgcGTAGACTGTCACTATGCGCGCCTTAGTGTCATACTGgccgctagatcccatcatgtcggtgaaggccttctgccattccttgaagttcagctctgtACCATACCAgaaATACGCGACGACTttttttTCGtgttcaatcaacattccGGCAATTCATGGactgCgagacgATCCCGTTTAGGACTCGTTA	300	good	non-targeting	TCGTTTAGTCGTGGCAATTCATGG	GTCGTTTAGTCGTCGCGTATGTAGACTGTCACTATCGCGACGACT	6014	174.63749579704114	7.456457059852014	2.244617236395914	3436	202.89449427248212	7.671679008812273	2.309405498758214	2776	77.67972453695147	6.297920001539523	1.8958628307555432	1579	60.82796998727158	5.950187732907248	1.7911849874369432	-1.373759007	-1.721491276
mNG2_60	opti	non-targeting-control_1_TTC		N	AGTCGTTTAGTCGTCGCGTATAGGTGGTATGGT(+ACAGAGCTGAACTTCAAGGAATGGCAGAAGGCCTTCACCGACATGATGGGATCTAGCGGC)CAGTATGACACTAAGGCGCGCATAGTGACAGTCTACTAGCATCCCACG	2	GTCGTTTAGTCGTCGCGTAT	0.5	GTCGTTTAGTCGTCGCGTAT	0.5	AGG-to-aga	AGG-to-ttc	CGTGGGATGCTAGTAGACTGTCACTATGCGCGCCTTAGTGTCATACTGgccgctagatcccatcatgtcggtgaaggccttctgccattccttgaagttcagctctgtACCATACCAtctATACGCGACGACTAAACGA	CGTGGGATGCTAGTAGACTGTCACTATGCGCGCCTTAGTGTCATACTGgccgctagatcccatcatgtcggtgaaggccttctgccattccttgaagttcagctctgtACCATACCAgaaATACGCGACGACTAAACGA	CGCGACGACTAAA	GTAGACTGTCACTATGCGCGCCTTAGTGTCATACTGgccgctagatcccatcatgtcggtgaaggccttctgccattccttgaagttcagctctgtACCATACCAgaaATA	GTAGACTGTCACTATGCGCGCCTTAGTGTCATACTGgccgctagatcccatcatgtcggtgaaggccttctgccattccttgaagttcagctctgtACCATACCAgaaATACGCGACGACTAAA	+	PAM_disrupted_silent_mutation	OG_PAM_disrupted	1	75	18	-15	-15	13	0.5384615384615384	111	0.4954954954954955	36	124	0.5	G							1		CGATAGCGATTG	TAGAAGGTCTATGTTCGCCACGTCTCcCACCGTCGTTTAGTCGTCGCGTATgtttGAgtcttcgaagacGGgtgcGTAGACTGTCACTATGCGCGCCTTAGTGTCATACTGgccgctagatcccatcatgtcggtgaaggccttctgccattccttgaagttcagctctgtACCATACCAgaaATACGCGACGACTAAAttttttTCGtgttcaatcaacattccCGATAGCGATTGactgCgagacgATCCCGTTTAGGACTCGTTA	32	18540	TCTAGGCCTCCACATTGTGAGCGGTTAACTGA	TAGAAGGTCTATGTTCGCCACGTCTCcCACCGTCGTTTAGTCGTCGCGTATgtttGAgtcttcTCTAGGCCTCCACATTGTGAGCGGTTAACTGAgaagacGGgtgcGTAGACTGTCACTATGCGCGCCTTAGTGTCATACTGgccgctagatcccatcatgtcggtgaaggccttctgccattccttgaagttcagctctgtACCATACCAgaaATACGCGACGACTAAAttttttTCGtgttcaatcaacattccCGATAGCGATTGactgCgagacgATCCCGTTTAGGACTCGTTA	300	good	non-targeting	TCGTTTAGTCGTCGATAGCGATTG	GTCGTTTAGTCGTCGCGTATGTAGACTGTCACTATCGCGACGACTAAA	5350	155.3559365670386	7.288690186736634	2.1941143753094314	2764	163.2131496417755	7.359425847727193	2.2154079310307084	306	8.562678569	3.257414783200051	0.9805795580624995	102	3.929355882648322	2.3013991424206823	0.6927901738639881	-4.102011065	-5.058026705
mNG2_60	opti	non-targeting-control_1_TTC		N	AGTCGTTTAGTCGTCGCGTATAGGTGGTATGGT(+ACAGAGCTGAACTTCAAGGAATGGCAGAAGGCCTTCACCGACATGATGGGATCTAGCGGC)CAGTATGACACTAAGGCGCGCATAGTGACAGTCTACTAGCATCCCACG	2	GTCGTTTAGTCGTCGCGTAT	0.5	GTCGTTTAGTCGTCGCGTAT	0.5	AGG-to-aga	AGG-to-ttc	CGTGGGATGCTAGTAGACTGTCACTATGCGCGCCTTAGTGTCATACTGgccgctagatcccatcatgtcggtgaaggccttctgccattccttgaagttcagctctgtACCATACCAtctATACGCGACGACTAAACGA	CGTGGGATGCTAGTAGACTGTCACTATGCGCGCCTTAGTGTCATACTGgccgctagatcccatcatgtcggtgaaggccttctgccattccttgaagttcagctctgtACCATACCAgaaATACGCGACGACTAAACGA	CGCGACGACTAAACGA	GTAGACTGTCACTATGCGCGCCTTAGTGTCATACTGgccgctagatcccatcatgtcggtgaaggccttctgccattccttgaagttcagctctgtACCATACCAgaaATA	GTAGACTGTCACTATGCGCGCCTTAGTGTCATACTGgccgctagatcccatcatgtcggtgaaggccttctgccattccttgaagttcagctctgtACCATACCAgaaATACGCGACGACTAAACGA	+	PAM_disrupted_silent_mutation	OG_PAM_disrupted	1	75	18	-15	-15	16	0.5625	111	0.4954954954954955	36	127	0.5039370078740157	G							1		CCAATCCGTCGT	TAGAAGGTCTATGTTCGCCACGTCTCcCACCGTCGTTTAGTCGTCGCGTATgtttGAgtcttcgaagacGGgtgcGTAGACTGTCACTATGCGCGCCTTAGTGTCATACTGgccgctagatcccatcatgtcggtgaaggccttctgccattccttgaagttcagctctgtACCATACCAgaaATACGCGACGACTAAACGAttttttTCGtgttcaatcaacattccCCAATCCGTCGTactgCgagacgATCCCGTTTAGGACTCGTTA	29	18541	TTTCGGGACTGTCATAGACAGCGAAACTG	TAGAAGGTCTATGTTCGCCACGTCTCcCACCGTCGTTTAGTCGTCGCGTATgtttGAgtcttcTTTCGGGACTGTCATAGACAGCGAAACTGgaagacGGgtgcGTAGACTGTCACTATGCGCGCCTTAGTGTCATACTGgccgctagatcccatcatgtcggtgaaggccttctgccattccttgaagttcagctctgtACCATACCAgaaATACGCGACGACTAAACGAttttttTCGtgttcaatcaacattccCCAATCCGTCGTactgCgagacgATCCCGTTTAGGACTCGTTA	300	good	non-targeting	TCGTTTAGTCGTCCAATCCGTCGT	GTCGTTTAGTCGTCGCGTATGTAGACTGTCACTATCGCGACGACTAAACGA	1013	29.41599322288039	4.926758211	1.4831020027543382	733	43.28337144986303	5.468693158669825	1.646240677842021	91	2.546417483019663	1.8263623797869173	0.5497898592681141	41	1.579446972437071	1.3670617882667364	0.411526604	-3.642330779	-4.10163137
mNG2_60	opti	non-targeting-control_1_TTC		N	AGTCGTTTAGTCGTCGCGTATAGGTGGTATGGT(+ACAGAGCTGAACTTCAAGGAATGGCAGAAGGCCTTCACCGACATGATGGGATCTAGCGGC)CAGTATGACACTAAGGCGCGCATAGTGACAGTCTACTAGCATCCCACG	2	GTCGTTTAGTCGTCGCGTAT	0.5	GTCGTTTAGTCGTCGCGTAT	0.5	AGG-to-aga	AGG-to-ttc	CGTGGGATGCTAGTAGACTGTCACTATGCGCGCCTTAGTGTCATACTGgccgctagatcccatcatgtcggtgaaggccttctgccattccttgaagttcagctctgtACCATACCAtctATACGCGACGACTAAACGA	CGTGGGATGCTAGTAGACTGTCACTATGCGCGCCTTAGTGTCATACTGgccgctagatcccatcatgtcggtgaaggccttctgccattccttgaagttcagctctgtACCATACCAgaaATACGCGACGACTAAACGA	CGCGACGACT	CGTGGGATGCTAGTAGACTGTCACTATGCGCGCCTTAGTGTCATACTGgccgctagatcccatcatgtcggtgaaggccttctgccattccttgaagttcagctctgtACCATACCAgaaATA	CGTGGGATGCTAGTAGACTGTCACTATGCGCGCCTTAGTGTCATACTGgccgctagatcccatcatgtcggtgaaggccttctgccattccttgaagttcagctctgtACCATACCAgaaATACGCGACGACT	+	PAM_disrupted_silent_mutation	OG_PAM_disrupted	1	75	18	-15	-15	10	0.7	123	0.5040650406504065	48	133	0.518796992	C							1		GGCCTTGAGGTA	TAGAAGGTCTATGTTCGCCACGTCTCcCACCGTCGTTTAGTCGTCGCGTATgtttGAgtcttcgaagacGGgtgcCGTGGGATGCTAGTAGACTGTCACTATGCGCGCCTTAGTGTCATACTGgccgctagatcccatcatgtcggtgaaggccttctgccattccttgaagttcagctctgtACCATACCAgaaATACGCGACGACTttttttTCGtgttcaatcaacattccGGCCTTGAGGTAactgCgagacgATCCCGTTTAGGACTCGTTA	23	18542	CACGGTAAGTCTAGGCCTAGATT	TAGAAGGTCTATGTTCGCCACGTCTCcCACCGTCGTTTAGTCGTCGCGTATgtttGAgtcttcCACGGTAAGTCTAGGCCTAGATTgaagacGGgtgcCGTGGGATGCTAGTAGACTGTCACTATGCGCGCCTTAGTGTCATACTGgccgctagatcccatcatgtcggtgaaggccttctgccattccttgaagttcagctctgtACCATACCAgaaATACGCGACGACTttttttTCGtgttcaatcaacattccGGCCTTGAGGTAactgCgagacgATCCCGTTTAGGACTCGTTA	300	good	non-targeting	TCGTTTAGTCGTGGCCTTGAGGTA	GTCGTTTAGTCGTCGCGTATCGTGGGATGCTAGTACGCGACGACT	2743	79.65258579502559	6.333648883120825	1.906618295823041	1180	69.67855158368128	6.143200569914819	1.8492876409244248	374	10.465496029113778	3.519226866139478	1.0593928482545332	92	3.544124913761232	2.184002493730559	0.6574502612178343	-2.623973704	-3.959198076
mNG2_60	opti	non-targeting-control_1_TTC		N	AGTCGTTTAGTCGTCGCGTATAGGTGGTATGGT(+ACAGAGCTGAACTTCAAGGAATGGCAGAAGGCCTTCACCGACATGATGGGATCTAGCGGC)CAGTATGACACTAAGGCGCGCATAGTGACAGTCTACTAGCATCCCACG	2	GTCGTTTAGTCGTCGCGTAT	0.5	GTCGTTTAGTCGTCGCGTAT	0.5	AGG-to-aga	AGG-to-ttc	CGTGGGATGCTAGTAGACTGTCACTATGCGCGCCTTAGTGTCATACTGgccgctagatcccatcatgtcggtgaaggccttctgccattccttgaagttcagctctgtACCATACCAtctATACGCGACGACTAAACGA	CGTGGGATGCTAGTAGACTGTCACTATGCGCGCCTTAGTGTCATACTGgccgctagatcccatcatgtcggtgaaggccttctgccattccttgaagttcagctctgtACCATACCAgaaATACGCGACGACTAAACGA	CGCGACGACTAAA	CGTGGGATGCTAGTAGACTGTCACTATGCGCGCCTTAGTGTCATACTGgccgctagatcccatcatgtcggtgaaggccttctgccattccttgaagttcagctctgtACCATACCAgaaATA	CGTGGGATGCTAGTAGACTGTCACTATGCGCGCCTTAGTGTCATACTGgccgctagatcccatcatgtcggtgaaggccttctgccattccttgaagttcagctctgtACCATACCAgaaATACGCGACGACTAAA	+	PAM_disrupted_silent_mutation	OG_PAM_disrupted	1	75	18	-15	-15	13	0.5384615384615384	123	0.5040650406504065	48	136	0.5073529411764706	C							1		AGGATGCATGAA	TAGAAGGTCTATGTTCGCCACGTCTCcCACCGTCGTTTAGTCGTCGCGTATgtttGAgtcttcgaagacGGgtgcCGTGGGATGCTAGTAGACTGTCACTATGCGCGCCTTAGTGTCATACTGgccgctagatcccatcatgtcggtgaaggccttctgccattccttgaagttcagctctgtACCATACCAgaaATACGCGACGACTAAAttttttTCGtgttcaatcaacattccAGGATGCATGAAactgCgagacgATCCCGTTTAGGACTCGTTA	20	18543	CTGTGCAGCCAGGACTATTA	TAGAAGGTCTATGTTCGCCACGTCTCcCACCGTCGTTTAGTCGTCGCGTATgtttGAgtcttcCTGTGCAGCCAGGACTATTAgaagacGGgtgcCGTGGGATGCTAGTAGACTGTCACTATGCGCGCCTTAGTGTCATACTGgccgctagatcccatcatgtcggtgaaggccttctgccattccttgaagttcagctctgtACCATACCAgaaATACGCGACGACTAAAttttttTCGtgttcaatcaacattccAGGATGCATGAAactgCgagacgATCCCGTTTAGGACTCGTTA	300	good	non-targeting	TCGTTTAGTCGTAGGATGCATGAA	GTCGTTTAGTCGTCGCGTATCGTGGGATGCTAGTACGCGACGACTAAA	2861	83.07912794734531	6.393675800907664	1.9246881986241355	1321	78.00454800173134	6.303863801223722	1.8976520927487048	223	6.240121963883349	2.8560140005139534	0.859745882	59	2.272862716433834	1.710553088336259	0.5149277887648737	-3.447849801	-4.593310713
mNG2_60	opti	non-targeting-control_1_TTC		N	AGTCGTTTAGTCGTCGCGTATAGGTGGTATGGT(+ACAGAGCTGAACTTCAAGGAATGGCAGAAGGCCTTCACCGACATGATGGGATCTAGCGGC)CAGTATGACACTAAGGCGCGCATAGTGACAGTCTACTAGCATCCCACG	2	GTCGTTTAGTCGTCGCGTAT	0.5	GTCGTTTAGTCGTCGCGTAT	0.5	AGG-to-aga	AGG-to-ttc	CGTGGGATGCTAGTAGACTGTCACTATGCGCGCCTTAGTGTCATACTGgccgctagatcccatcatgtcggtgaaggccttctgccattccttgaagttcagctctgtACCATACCAtctATACGCGACGACTAAACGA	CGTGGGATGCTAGTAGACTGTCACTATGCGCGCCTTAGTGTCATACTGgccgctagatcccatcatgtcggtgaaggccttctgccattccttgaagttcagctctgtACCATACCAgaaATACGCGACGACTAAACGA	CGCGACGACTAAACGA	CGTGGGATGCTAGTAGACTGTCACTATGCGCGCCTTAGTGTCATACTGgccgctagatcccatcatgtcggtgaaggccttctgccattccttgaagttcagctctgtACCATACCAgaaATA	CGTGGGATGCTAGTAGACTGTCACTATGCGCGCCTTAGTGTCATACTGgccgctagatcccatcatgtcggtgaaggccttctgccattccttgaagttcagctctgtACCATACCAgaaATACGCGACGACTAAACGA	+	PAM_disrupted_silent_mutation	OG_PAM_disrupted	1	75	18	-15	-15	16	0.5625	123	0.5040650406504065	48	139	0.5107913669064749	C							1		AGAGTCCAGACA	TAGAAGGTCTATGTTCGCCACGTCTCcCACCGTCGTTTAGTCGTCGCGTATgtttGAgtcttcgaagacGGgtgcCGTGGGATGCTAGTAGACTGTCACTATGCGCGCCTTAGTGTCATACTGgccgctagatcccatcatgtcggtgaaggccttctgccattccttgaagttcagctctgtACCATACCAgaaATACGCGACGACTAAACGAttttttTCGtgttcaatcaacattccAGAGTCCAGACAactgCgagacgATCCCGTTTAGGACTCGTTA	17	18544	CAAGTTGTGTAGCACAC	TAGAAGGTCTATGTTCGCCACGTCTCcCACCGTCGTTTAGTCGTCGCGTATgtttGAgtcttcCAAGTTGTGTAGCACACgaagacGGgtgcCGTGGGATGCTAGTAGACTGTCACTATGCGCGCCTTAGTGTCATACTGgccgctagatcccatcatgtcggtgaaggccttctgccattccttgaagttcagctctgtACCATACCAgaaATACGCGACGACTAAACGAttttttTCGtgttcaatcaacattccAGAGTCCAGACAactgCgagacgATCCCGTTTAGGACTCGTTA	300	good	non-targeting	TCGTTTAGTCGTAGAGTCCAGACA	GTCGTTTAGTCGTCGCGTATCGTGGGATGCTAGTACGCGACGACTAAACGA	1413	41.031390349387955	5.393395274836473	1.623573756	934	55.152345067083324	5.8112743694456475	1.7493678982364282	98	2.742295750944252	1.9039235782366666	0.5731381065011353	49	1.8876317475467432	1.5298867706659367	0.4605418079399491	-3.907350791	-4.281387599
mNG2_60	opti	non-targeting-control_2_TTT		N	AGCACCGGCTACGTCGATCGAAGGAGGTAGGAT(+ACAGAGCTGAACTTCAAGGAATGGCAGAAGGCCTTCACCGACATGATGGGATCTAGCGGC)CTCTCGGACAAGTGGGTCGGAACTCACACACTACTGCACATTGCTACG	7	GCACCGGCTACGTCGATCGA	0.65	GCACCGGCTACGTCGATCGA	0.65	AGG-to-aga	AGG-to-ttt	CGTAGCAATGTGCAGTAGTGTGTGAGTTCCGACCCACTTGTCCGAGAGgccgctagatcccatcatgtcggtgaaggccttctgccattccttgaagttcagctctgtATCCTACCTtctTCGATCGACGTAGCCGGTG	CGTAGCAATGTGCAGTAGTGTGTGAGTTCCGACCCACTTGTCCGAGAGgccgctagatcccatcatgtcggtgaaggccttctgccattccttgaagttcagctctgtATCCTACCTaaaTCGATCGACGTAGCCGGTG	ATCGACGTAG	CCACTTGTCCGAGAGgccgctagatcccatcatgtcggtgaaggccttctgccattccttgaagttcagctctgtATCCTACCTaaaTCG	CCACTTGTCCGAGAGgccgctagatcccatcatgtcggtgaaggccttctgccattccttgaagttcagctctgtATCCTACCTaaaTCGATCGACGTAG	+	PAM_disrupted_silent_mutation	OG_PAM_disrupted	1	75	18	-15	-15	10	0.5	90	0.5222222222222223	15	100	0.52	C							1		AGATACAGCACA	TAGAAGGTCTATGTTCGCCACGTCTCcCACCGCACCGGCTACGTCGATCGAgtttGAgtcttcgaagacGGgtgcCCACTTGTCCGAGAGgccgctagatcccatcatgtcggtgaaggccttctgccattccttgaagttcagctctgtATCCTACCTaaaTCGATCGACGTAGttttttTCGtgttcaatcaacattccAGATACAGCACAactgCgagacgATCCCGTTTAGGACTCGTTA	56	18545	CCGTATCGCTCGGAAGCTAACGATTTGCAGGTGTCTACCGATCATAATTGGGCACA	TAGAAGGTCTATGTTCGCCACGTCTCcCACCGCACCGGCTACGTCGATCGAgtttGAgtcttcCCGTATCGCTCGGAAGCTAACGATTTGCAGGTGTCTACCGATCATAATTGGGCACAgaagacGGgtgcCCACTTGTCCGAGAGgccgctagatcccatcatgtcggtgaaggccttctgccattccttgaagttcagctctgtATCCTACCTaaaTCGATCGACGTAGttttttTCGtgttcaatcaacattccAGATACAGCACAactgCgagacgATCCCGTTTAGGACTCGTTA	300	good	non-targeting	CACCGGCTACGTAGATACAGCACA	GCACCGGCTACGTCGATCGACCACTTGTCCGAGAGATCGACGTAG	11995	348.3167213311454	8.448391894070985	2.5432193752398025	7094	418.8980041818941	8.713895120687052	2.6231438103968103	9169	256.5725483715087	8.008835031524251	2.410899574813286	10663	410.77178212430454	8.685701158200022	2.614656581991589	-0.705060089	-0.028193962
mNG2_60	opti	non-targeting-control_2_TTT		N	AGCACCGGCTACGTCGATCGAAGGAGGTAGGAT(+ACAGAGCTGAACTTCAAGGAATGGCAGAAGGCCTTCACCGACATGATGGGATCTAGCGGC)CTCTCGGACAAGTGGGTCGGAACTCACACACTACTGCACATTGCTACG	7	GCACCGGCTACGTCGATCGA	0.65	GCACCGGCTACGTCGATCGA	0.65	AGG-to-aga	AGG-to-ttt	CGTAGCAATGTGCAGTAGTGTGTGAGTTCCGACCCACTTGTCCGAGAGgccgctagatcccatcatgtcggtgaaggccttctgccattccttgaagttcagctctgtATCCTACCTtctTCGATCGACGTAGCCGGTG	CGTAGCAATGTGCAGTAGTGTGTGAGTTCCGACCCACTTGTCCGAGAGgccgctagatcccatcatgtcggtgaaggccttctgccattccttgaagttcagctctgtATCCTACCTaaaTCGATCGACGTAGCCGGTG	ATCGACGTAGCCG	CCACTTGTCCGAGAGgccgctagatcccatcatgtcggtgaaggccttctgccattccttgaagttcagctctgtATCCTACCTaaaTCG	CCACTTGTCCGAGAGgccgctagatcccatcatgtcggtgaaggccttctgccattccttgaagttcagctctgtATCCTACCTaaaTCGATCGACGTAGCCG	+	PAM_disrupted_silent_mutation	OG_PAM_disrupted	1	75	18	-15	-15	13	0.6153846153846154	90	0.5222222222222223	15	103	0.5339805825242718	C							1		TGCTGATTCAGT	TAGAAGGTCTATGTTCGCCACGTCTCcCACCGCACCGGCTACGTCGATCGAgtttGAgtcttcgaagacGGgtgcCCACTTGTCCGAGAGgccgctagatcccatcatgtcggtgaaggccttctgccattccttgaagttcagctctgtATCCTACCTaaaTCGATCGACGTAGCCGttttttTCGtgttcaatcaacattccTGCTGATTCAGTactgCgagacgATCCCGTTTAGGACTCGTTA	53	18546	GTACTTAACTCCCGCGTCCTACAGAGCATGTATGAATATGTCCAGTGGCTAGC	TAGAAGGTCTATGTTCGCCACGTCTCcCACCGCACCGGCTACGTCGATCGAgtttGAgtcttcGTACTTAACTCCCGCGTCCTACAGAGCATGTATGAATATGTCCAGTGGCTAGCgaagacGGgtgcCCACTTGTCCGAGAGgccgctagatcccatcatgtcggtgaaggccttctgccattccttgaagttcagctctgtATCCTACCTaaaTCGATCGACGTAGCCGttttttTCGtgttcaatcaacattccTGCTGATTCAGTactgCgagacgATCCCGTTTAGGACTCGTTA	300	good	non-targeting	CACCGGCTACGTTGCTGATTCAGT	GCACCGGCTACGTCGATCGACCACTTGTCCGAGAGATCGACGTAGCCG	5835	169.4396056	7.413116807843235	2.2315705205216347	2654	156.71769144329673	7.301200688368329	2.197880411561375	637	17.82492238113764	4.234572011281051	1.2747331941947508	309	11.903636938611095	3.689705847	1.1107121350864242	-3.066628677	-3.611494841
mNG2_60	opti	non-targeting-control_2_TTT		N	AGCACCGGCTACGTCGATCGAAGGAGGTAGGAT(+ACAGAGCTGAACTTCAAGGAATGGCAGAAGGCCTTCACCGACATGATGGGATCTAGCGGC)CTCTCGGACAAGTGGGTCGGAACTCACACACTACTGCACATTGCTACG	7	GCACCGGCTACGTCGATCGA	0.65	GCACCGGCTACGTCGATCGA	0.65	AGG-to-aga	AGG-to-ttt	CGTAGCAATGTGCAGTAGTGTGTGAGTTCCGACCCACTTGTCCGAGAGgccgctagatcccatcatgtcggtgaaggccttctgccattccttgaagttcagctctgtATCCTACCTtctTCGATCGACGTAGCCGGTG	CGTAGCAATGTGCAGTAGTGTGTGAGTTCCGACCCACTTGTCCGAGAGgccgctagatcccatcatgtcggtgaaggccttctgccattccttgaagttcagctctgtATCCTACCTaaaTCGATCGACGTAGCCGGTG	ATCGACGTAGCCGGTG	CCACTTGTCCGAGAGgccgctagatcccatcatgtcggtgaaggccttctgccattccttgaagttcagctctgtATCCTACCTaaaTCG	CCACTTGTCCGAGAGgccgctagatcccatcatgtcggtgaaggccttctgccattccttgaagttcagctctgtATCCTACCTaaaTCGATCGACGTAGCCGGTG	+	PAM_disrupted_silent_mutation	OG_PAM_disrupted	1	75	18	-15	-15	16	0.625	90	0.5222222222222223	15	106	0.5377358490566038	C							1		TGTCACTTACTC	TAGAAGGTCTATGTTCGCCACGTCTCcCACCGCACCGGCTACGTCGATCGAgtttGAgtcttcgaagacGGgtgcCCACTTGTCCGAGAGgccgctagatcccatcatgtcggtgaaggccttctgccattccttgaagttcagctctgtATCCTACCTaaaTCGATCGACGTAGCCGGTGttttttTCGtgttcaatcaacattccTGTCACTTACTCactgCgagacgATCCCGTTTAGGACTCGTTA	50	18547	GCCTGGCGGGATAAGTATGTCCCGCAAGCTAAAGACATTTCCTTGACTCT	TAGAAGGTCTATGTTCGCCACGTCTCcCACCGCACCGGCTACGTCGATCGAgtttGAgtcttcGCCTGGCGGGATAAGTATGTCCCGCAAGCTAAAGACATTTCCTTGACTCTgaagacGGgtgcCCACTTGTCCGAGAGgccgctagatcccatcatgtcggtgaaggccttctgccattccttgaagttcagctctgtATCCTACCTaaaTCGATCGACGTAGCCGGTGttttttTCGtgttcaatcaacattccTGTCACTTACTCactgCgagacgATCCCGTTTAGGACTCGTTA	300	good	non-targeting	CACCGGCTACGTTGTCACTTACTC	GCACCGGCTACGTCGATCGACCACTTGTCCGAGAGATCGACGTAGCCGGTG	3332	96.75625806380796	6.6111171572933065	1.9901445691940758	1674	98.84906385684955	6.641676996513427	1.9993439974620004	31	0.8674609008088962	0.9010780374993232	0.27125151772132994	37	1.4253545848822347	1.2781956835697361	0.38477524108271716	-5.740598959	-5.363481313
mNG2_60	opti	non-targeting-control_2_TTT		N	AGCACCGGCTACGTCGATCGAAGGAGGTAGGAT(+ACAGAGCTGAACTTCAAGGAATGGCAGAAGGCCTTCACCGACATGATGGGATCTAGCGGC)CTCTCGGACAAGTGGGTCGGAACTCACACACTACTGCACATTGCTACG	7	GCACCGGCTACGTCGATCGA	0.65	GCACCGGCTACGTCGATCGA	0.65	AGG-to-aga	AGG-to-ttt	CGTAGCAATGTGCAGTAGTGTGTGAGTTCCGACCCACTTGTCCGAGAGgccgctagatcccatcatgtcggtgaaggccttctgccattccttgaagttcagctctgtATCCTACCTtctTCGATCGACGTAGCCGGTG	CGTAGCAATGTGCAGTAGTGTGTGAGTTCCGACCCACTTGTCCGAGAGgccgctagatcccatcatgtcggtgaaggccttctgccattccttgaagttcagctctgtATCCTACCTaaaTCGATCGACGTAGCCGGTG	ATCGACGTAG	GTGAGTTCCGACCCACTTGTCCGAGAGgccgctagatcccatcatgtcggtgaaggccttctgccattccttgaagttcagctctgtATCCTACCTaaaTCG	GTGAGTTCCGACCCACTTGTCCGAGAGgccgctagatcccatcatgtcggtgaaggccttctgccattccttgaagttcagctctgtATCCTACCTaaaTCGATCGACGTAG	+	PAM_disrupted_silent_mutation	OG_PAM_disrupted	1	75	18	-15	-15	10	0.5	102	0.5294117647058824	27	112	0.5267857142857143	G							1		GCAAGTTGGACT	TAGAAGGTCTATGTTCGCCACGTCTCcCACCGCACCGGCTACGTCGATCGAgtttGAgtcttcgaagacGGgtgcGTGAGTTCCGACCCACTTGTCCGAGAGgccgctagatcccatcatgtcggtgaaggccttctgccattccttgaagttcagctctgtATCCTACCTaaaTCGATCGACGTAGttttttTCGtgttcaatcaacattccGCAAGTTGGACTactgCgagacgATCCCGTTTAGGACTCGTTA	44	18548	CGCACATTTGAGCACATGGACGACACCAATGCAGTCATTGGTGT	TAGAAGGTCTATGTTCGCCACGTCTCcCACCGCACCGGCTACGTCGATCGAgtttGAgtcttcCGCACATTTGAGCACATGGACGACACCAATGCAGTCATTGGTGTgaagacGGgtgcGTGAGTTCCGACCCACTTGTCCGAGAGgccgctagatcccatcatgtcggtgaaggccttctgccattccttgaagttcagctctgtATCCTACCTaaaTCGATCGACGTAGttttttTCGtgttcaatcaacattccGCAAGTTGGACTactgCgagacgATCCCGTTTAGGACTCGTTA	300	good	non-targeting	CACCGGCTACGTGCAAGTTGGACT	GCACCGGCTACGTCGATCGAGTGAGTTCCGACCCAATCGACGTAG	13288	385.8634925425811	8.595680781	2.587557748239255	6891	406.91093132470144	8.672110359216077	2.6105653438323824	1195	33.43921859569777	5.105980504146485	1.5370532890235888	366	14.099453461267512	3.916424425696731	1.178961227885797	-3.566129855	-4.755685934
mNG2_60	opti	non-targeting-control_2_TTT		N	AGCACCGGCTACGTCGATCGAAGGAGGTAGGAT(+ACAGAGCTGAACTTCAAGGAATGGCAGAAGGCCTTCACCGACATGATGGGATCTAGCGGC)CTCTCGGACAAGTGGGTCGGAACTCACACACTACTGCACATTGCTACG	7	GCACCGGCTACGTCGATCGA	0.65	GCACCGGCTACGTCGATCGA	0.65	AGG-to-aga	AGG-to-ttt	CGTAGCAATGTGCAGTAGTGTGTGAGTTCCGACCCACTTGTCCGAGAGgccgctagatcccatcatgtcggtgaaggccttctgccattccttgaagttcagctctgtATCCTACCTtctTCGATCGACGTAGCCGGTG	CGTAGCAATGTGCAGTAGTGTGTGAGTTCCGACCCACTTGTCCGAGAGgccgctagatcccatcatgtcggtgaaggccttctgccattccttgaagttcagctctgtATCCTACCTaaaTCGATCGACGTAGCCGGTG	ATCGACGTAGCCG	GTGAGTTCCGACCCACTTGTCCGAGAGgccgctagatcccatcatgtcggtgaaggccttctgccattccttgaagttcagctctgtATCCTACCTaaaTCG	GTGAGTTCCGACCCACTTGTCCGAGAGgccgctagatcccatcatgtcggtgaaggccttctgccattccttgaagttcagctctgtATCCTACCTaaaTCGATCGACGTAGCCG	+	PAM_disrupted_silent_mutation	OG_PAM_disrupted	1	75	18	-15	-15	13	0.6153846153846154	102	0.5294117647058824	27	115	0.5391304347826087	G							1		CGCATAGCAAGG	TAGAAGGTCTATGTTCGCCACGTCTCcCACCGCACCGGCTACGTCGATCGAgtttGAgtcttcgaagacGGgtgcGTGAGTTCCGACCCACTTGTCCGAGAGgccgctagatcccatcatgtcggtgaaggccttctgccattccttgaagttcagctctgtATCCTACCTaaaTCGATCGACGTAGCCGttttttTCGtgttcaatcaacattccCGCATAGCAAGGactgCgagacgATCCCGTTTAGGACTCGTTA	41	18549	GGCTGTACCTGGTAGCTTTCAACCTGGGTAAGTAAACTAGA	TAGAAGGTCTATGTTCGCCACGTCTCcCACCGCACCGGCTACGTCGATCGAgtttGAgtcttcGGCTGTACCTGGTAGCTTTCAACCTGGGTAAGTAAACTAGAgaagacGGgtgcGTGAGTTCCGACCCACTTGTCCGAGAGgccgctagatcccatcatgtcggtgaaggccttctgccattccttgaagttcagctctgtATCCTACCTaaaTCGATCGACGTAGCCGttttttTCGtgttcaatcaacattccCGCATAGCAAGGactgCgagacgATCCCGTTTAGGACTCGTTA	300	good	non-targeting	CACCGGCTACGTCGCATAGCAAGG	GCACCGGCTACGTCGATCGAGTGAGTTCCGACCCAATCGACGTAGCCG	16204	470.53973759482125	8.881235544588762	2.673518297478351	8637	510.01156782055534	8.997212139740858	2.7084307314141096	6109	170.94576267875956	7.425809753224982	2.235391477814866	3391	130.6318215496124	7.040364487679369	2.119360891198968	-1.571402387	-1.956847652
mNG2_60	opti	non-targeting-control_2_TTT		N	AGCACCGGCTACGTCGATCGAAGGAGGTAGGAT(+ACAGAGCTGAACTTCAAGGAATGGCAGAAGGCCTTCACCGACATGATGGGATCTAGCGGC)CTCTCGGACAAGTGGGTCGGAACTCACACACTACTGCACATTGCTACG	7	GCACCGGCTACGTCGATCGA	0.65	GCACCGGCTACGTCGATCGA	0.65	AGG-to-aga	AGG-to-ttt	CGTAGCAATGTGCAGTAGTGTGTGAGTTCCGACCCACTTGTCCGAGAGgccgctagatcccatcatgtcggtgaaggccttctgccattccttgaagttcagctctgtATCCTACCTtctTCGATCGACGTAGCCGGTG	CGTAGCAATGTGCAGTAGTGTGTGAGTTCCGACCCACTTGTCCGAGAGgccgctagatcccatcatgtcggtgaaggccttctgccattccttgaagttcagctctgtATCCTACCTaaaTCGATCGACGTAGCCGGTG	ATCGACGTAGCCGGTG	GTGAGTTCCGACCCACTTGTCCGAGAGgccgctagatcccatcatgtcggtgaaggccttctgccattccttgaagttcagctctgtATCCTACCTaaaTCG	GTGAGTTCCGACCCACTTGTCCGAGAGgccgctagatcccatcatgtcggtgaaggccttctgccattccttgaagttcagctctgtATCCTACCTaaaTCGATCGACGTAGCCGGTG	+	PAM_disrupted_silent_mutation	OG_PAM_disrupted	1	75	18	-15	-15	16	0.625	102	0.5294117647058824	27	118	0.5423728813559322	G							1		CTCGTATTACTG	TAGAAGGTCTATGTTCGCCACGTCTCcCACCGCACCGGCTACGTCGATCGAgtttGAgtcttcgaagacGGgtgcGTGAGTTCCGACCCACTTGTCCGAGAGgccgctagatcccatcatgtcggtgaaggccttctgccattccttgaagttcagctctgtATCCTACCTaaaTCGATCGACGTAGCCGGTGttttttTCGtgttcaatcaacattccCTCGTATTACTGactgCgagacgATCCCGTTTAGGACTCGTTA	38	18550	GAGTACCTCTTGAGGGATACCTGCGCCATACTCTGAGT	TAGAAGGTCTATGTTCGCCACGTCTCcCACCGCACCGGCTACGTCGATCGAgtttGAgtcttcGAGTACCTCTTGAGGGATACCTGCGCCATACTCTGAGTgaagacGGgtgcGTGAGTTCCGACCCACTTGTCCGAGAGgccgctagatcccatcatgtcggtgaaggccttctgccattccttgaagttcagctctgtATCCTACCTaaaTCGATCGACGTAGCCGGTGttttttTCGtgttcaatcaacattccCTCGTATTACTGactgCgagacgATCCCGTTTAGGACTCGTTA	300	good	non-targeting	CACCGGCTACGTCTCGTATTACTG	GCACCGGCTACGTCGATCGAGTGAGTTCCGACCCAATCGACGTAGCCGGTG	9623	279.43741637095565	8.131535038451338	2.447835957366517	4622	272.92734357608043	8.097649473607952	2.4376353859286413	2080	58.20382818330658	5.887618559973172	1.7723497895798992	924	35.59534152516716	5.193588104427082	1.5634258045561888	-2.210030914	-2.904061369
mNG2_60	opti	non-targeting-control_2_TTT		N	AGCACCGGCTACGTCGATCGAAGGAGGTAGGAT(+ACAGAGCTGAACTTCAAGGAATGGCAGAAGGCCTTCACCGACATGATGGGATCTAGCGGC)CTCTCGGACAAGTGGGTCGGAACTCACACACTACTGCACATTGCTACG	7	GCACCGGCTACGTCGATCGA	0.65	GCACCGGCTACGTCGATCGA	0.65	AGG-to-aga	AGG-to-ttt	CGTAGCAATGTGCAGTAGTGTGTGAGTTCCGACCCACTTGTCCGAGAGgccgctagatcccatcatgtcggtgaaggccttctgccattccttgaagttcagctctgtATCCTACCTtctTCGATCGACGTAGCCGGTG	CGTAGCAATGTGCAGTAGTGTGTGAGTTCCGACCCACTTGTCCGAGAGgccgctagatcccatcatgtcggtgaaggccttctgccattccttgaagttcagctctgtATCCTACCTaaaTCGATCGACGTAGCCGGTG	ATCGACGTAG	CAGTAGTGTGTGAGTTCCGACCCACTTGTCCGAGAGgccgctagatcccatcatgtcggtgaaggccttctgccattccttgaagttcagctctgtATCCTACCTaaaTCG	CAGTAGTGTGTGAGTTCCGACCCACTTGTCCGAGAGgccgctagatcccatcatgtcggtgaaggccttctgccattccttgaagttcagctctgtATCCTACCTaaaTCGATCGACGTAG	+	PAM_disrupted_silent_mutation	OG_PAM_disrupted	1	75	18	-15	-15	10	0.5	111	0.5225225225225225	36	121	0.5206611570247934	C							1		ATTGGGTAAGCG	TAGAAGGTCTATGTTCGCCACGTCTCcCACCGCACCGGCTACGTCGATCGAgtttGAgtcttcgaagacGGgtgcCAGTAGTGTGTGAGTTCCGACCCACTTGTCCGAGAGgccgctagatcccatcatgtcggtgaaggccttctgccattccttgaagttcagctctgtATCCTACCTaaaTCGATCGACGTAGttttttTCGtgttcaatcaacattccATTGGGTAAGCGactgCgagacgATCCCGTTTAGGACTCGTTA	35	18551	GTAATGTGCACAATCGGTTCCAACACTATCGCGGT	TAGAAGGTCTATGTTCGCCACGTCTCcCACCGCACCGGCTACGTCGATCGAgtttGAgtcttcGTAATGTGCACAATCGGTTCCAACACTATCGCGGTgaagacGGgtgcCAGTAGTGTGTGAGTTCCGACCCACTTGTCCGAGAGgccgctagatcccatcatgtcggtgaaggccttctgccattccttgaagttcagctctgtATCCTACCTaaaTCGATCGACGTAGttttttTCGtgttcaatcaacattccATTGGGTAAGCGactgCgagacgATCCCGTTTAGGACTCGTTA	300	good	non-targeting	CACCGGCTACGTATTGGGTAAGCG	GCACCGGCTACGTCGATCGACAGTAGTGTGTGAGTATCGACGTAG	14806	429.9439246376773	8.751356345	2.6344207624929687	6329	373.7250448924736	8.549688593741969	2.5737127203025345	1586	44.380418989771265	5.503998024119619	1.6568685013352902	720	27.736629759870514	4.844818967	1.4584358326041296	-3.04569057	-3.704869627
mNG2_60	opti	non-targeting-control_2_TTT		N	AGCACCGGCTACGTCGATCGAAGGAGGTAGGAT(+ACAGAGCTGAACTTCAAGGAATGGCAGAAGGCCTTCACCGACATGATGGGATCTAGCGGC)CTCTCGGACAAGTGGGTCGGAACTCACACACTACTGCACATTGCTACG	7	GCACCGGCTACGTCGATCGA	0.65	GCACCGGCTACGTCGATCGA	0.65	AGG-to-aga	AGG-to-ttt	CGTAGCAATGTGCAGTAGTGTGTGAGTTCCGACCCACTTGTCCGAGAGgccgctagatcccatcatgtcggtgaaggccttctgccattccttgaagttcagctctgtATCCTACCTtctTCGATCGACGTAGCCGGTG	CGTAGCAATGTGCAGTAGTGTGTGAGTTCCGACCCACTTGTCCGAGAGgccgctagatcccatcatgtcggtgaaggccttctgccattccttgaagttcagctctgtATCCTACCTaaaTCGATCGACGTAGCCGGTG	ATCGACGTAGCCG	CAGTAGTGTGTGAGTTCCGACCCACTTGTCCGAGAGgccgctagatcccatcatgtcggtgaaggccttctgccattccttgaagttcagctctgtATCCTACCTaaaTCG	CAGTAGTGTGTGAGTTCCGACCCACTTGTCCGAGAGgccgctagatcccatcatgtcggtgaaggccttctgccattccttgaagttcagctctgtATCCTACCTaaaTCGATCGACGTAGCCG	+	PAM_disrupted_silent_mutation	OG_PAM_disrupted	1	75	18	-15	-15	13	0.6153846153846154	111	0.5225225225225225	36	124	0.532258065	C							1		TTACTGACTCGC	TAGAAGGTCTATGTTCGCCACGTCTCcCACCGCACCGGCTACGTCGATCGAgtttGAgtcttcgaagacGGgtgcCAGTAGTGTGTGAGTTCCGACCCACTTGTCCGAGAGgccgctagatcccatcatgtcggtgaaggccttctgccattccttgaagttcagctctgtATCCTACCTaaaTCGATCGACGTAGCCGttttttTCGtgttcaatcaacattccTTACTGACTCGCactgCgagacgATCCCGTTTAGGACTCGTTA	32	18552	CATCCGGTTTGCGAGTAGACGTAGAACCCTAG	TAGAAGGTCTATGTTCGCCACGTCTCcCACCGCACCGGCTACGTCGATCGAgtttGAgtcttcCATCCGGTTTGCGAGTAGACGTAGAACCCTAGgaagacGGgtgcCAGTAGTGTGTGAGTTCCGACCCACTTGTCCGAGAGgccgctagatcccatcatgtcggtgaaggccttctgccattccttgaagttcagctctgtATCCTACCTaaaTCGATCGACGTAGCCGttttttTCGtgttcaatcaacattccTTACTGACTCGCactgCgagacgATCCCGTTTAGGACTCGTTA	300	good	non-targeting	CACCGGCTACGTTTACTGACTCGC	GCACCGGCTACGTCGATCGACAGTAGTGTGTGAGTATCGACGTAGCCG	12488	362.63269828956595	8.506338124012968	2.5606629285879814	5840	344.84978071923615	8.434001731	2.538887504657013	2114	59.155236913226005	5.9106184339489465	1.7792734415430989	864	33.28395571184462	5.099461673317241	1.5350909254073273	-2.523383298	-3.334540058
mNG2_60	opti	non-targeting-control_2_TTT		N	AGCACCGGCTACGTCGATCGAAGGAGGTAGGAT(+ACAGAGCTGAACTTCAAGGAATGGCAGAAGGCCTTCACCGACATGATGGGATCTAGCGGC)CTCTCGGACAAGTGGGTCGGAACTCACACACTACTGCACATTGCTACG	7	GCACCGGCTACGTCGATCGA	0.65	GCACCGGCTACGTCGATCGA	0.65	AGG-to-aga	AGG-to-ttt	CGTAGCAATGTGCAGTAGTGTGTGAGTTCCGACCCACTTGTCCGAGAGgccgctagatcccatcatgtcggtgaaggccttctgccattccttgaagttcagctctgtATCCTACCTtctTCGATCGACGTAGCCGGTG	CGTAGCAATGTGCAGTAGTGTGTGAGTTCCGACCCACTTGTCCGAGAGgccgctagatcccatcatgtcggtgaaggccttctgccattccttgaagttcagctctgtATCCTACCTaaaTCGATCGACGTAGCCGGTG	ATCGACGTAGCCGGTG	CAGTAGTGTGTGAGTTCCGACCCACTTGTCCGAGAGgccgctagatcccatcatgtcggtgaaggccttctgccattccttgaagttcagctctgtATCCTACCTaaaTCG	CAGTAGTGTGTGAGTTCCGACCCACTTGTCCGAGAGgccgctagatcccatcatgtcggtgaaggccttctgccattccttgaagttcagctctgtATCCTACCTaaaTCGATCGACGTAGCCGGTG	+	PAM_disrupted_silent_mutation	OG_PAM_disrupted	1	75	18	-15	-15	16	0.625	111	0.5225225225225225	36	127	0.5354330708661418	C							1		GATGATTAGGTC	TAGAAGGTCTATGTTCGCCACGTCTCcCACCGCACCGGCTACGTCGATCGAgtttGAgtcttcgaagacGGgtgcCAGTAGTGTGTGAGTTCCGACCCACTTGTCCGAGAGgccgctagatcccatcatgtcggtgaaggccttctgccattccttgaagttcagctctgtATCCTACCTaaaTCGATCGACGTAGCCGGTGttttttTCGtgttcaatcaacattccGATGATTAGGTCactgCgagacgATCCCGTTTAGGACTCGTTA	29	18553	AACACTATGTCGCGAATGATACTCTCGCT	TAGAAGGTCTATGTTCGCCACGTCTCcCACCGCACCGGCTACGTCGATCGAgtttGAgtcttcAACACTATGTCGCGAATGATACTCTCGCTgaagacGGgtgcCAGTAGTGTGTGAGTTCCGACCCACTTGTCCGAGAGgccgctagatcccatcatgtcggtgaaggccttctgccattccttgaagttcagctctgtATCCTACCTaaaTCGATCGACGTAGCCGGTGttttttTCGtgttcaatcaacattccGATGATTAGGTCactgCgagacgATCCCGTTTAGGACTCGTTA	300	good	non-targeting	CACCGGCTACGTGATGATTAGGTC	GCACCGGCTACGTCGATCGACAGTAGTGTGTGAGTATCGACGTAGCCGGTG	3130	90.89048251492164	6.521843538125506	1.963270532003085	1353	79.89413584	6.3379632178228205	1.907917039979676	2776	77.67972453695147	6.297920001539523	1.8958628307555432	2763	106.4393167035031	6.747378224377194	2.0311632376275077	-0.040043216	0.40941500655437313
mNG2_60	opti	non-targeting-control_2_TTT		N	AGCACCGGCTACGTCGATCGAAGGAGGTAGGAT(+ACAGAGCTGAACTTCAAGGAATGGCAGAAGGCCTTCACCGACATGATGGGATCTAGCGGC)CTCTCGGACAAGTGGGTCGGAACTCACACACTACTGCACATTGCTACG	7	GCACCGGCTACGTCGATCGA	0.65	GCACCGGCTACGTCGATCGA	0.65	AGG-to-aga	AGG-to-ttt	CGTAGCAATGTGCAGTAGTGTGTGAGTTCCGACCCACTTGTCCGAGAGgccgctagatcccatcatgtcggtgaaggccttctgccattccttgaagttcagctctgtATCCTACCTtctTCGATCGACGTAGCCGGTG	CGTAGCAATGTGCAGTAGTGTGTGAGTTCCGACCCACTTGTCCGAGAGgccgctagatcccatcatgtcggtgaaggccttctgccattccttgaagttcagctctgtATCCTACCTaaaTCGATCGACGTAGCCGGTG	ATCGACGTAG	CGTAGCAATGTGCAGTAGTGTGTGAGTTCCGACCCACTTGTCCGAGAGgccgctagatcccatcatgtcggtgaaggccttctgccattccttgaagttcagctctgtATCCTACCTaaaTCG	CGTAGCAATGTGCAGTAGTGTGTGAGTTCCGACCCACTTGTCCGAGAGgccgctagatcccatcatgtcggtgaaggccttctgccattccttgaagttcagctctgtATCCTACCTaaaTCGATCGACGTAG	+	PAM_disrupted_silent_mutation	OG_PAM_disrupted	1	75	18	-15	-15	10	0.5	123	0.5203252032520326	48	133	0.518796992	C							1		ACTCTATAGAGC	TAGAAGGTCTATGTTCGCCACGTCTCcCACCGCACCGGCTACGTCGATCGAgtttGAgtcttcgaagacGGgtgcCGTAGCAATGTGCAGTAGTGTGTGAGTTCCGACCCACTTGTCCGAGAGgccgctagatcccatcatgtcggtgaaggccttctgccattccttgaagttcagctctgtATCCTACCTaaaTCGATCGACGTAGttttttTCGtgttcaatcaacattccACTCTATAGAGCactgCgagacgATCCCGTTTAGGACTCGTTA	23	18554	GACGTGTCAGCTACGCTATGCAA	TAGAAGGTCTATGTTCGCCACGTCTCcCACCGCACCGGCTACGTCGATCGAgtttGAgtcttcGACGTGTCAGCTACGCTATGCAAgaagacGGgtgcCGTAGCAATGTGCAGTAGTGTGTGAGTTCCGACCCACTTGTCCGAGAGgccgctagatcccatcatgtcggtgaaggccttctgccattccttgaagttcagctctgtATCCTACCTaaaTCGATCGACGTAGttttttTCGtgttcaatcaacattccACTCTATAGAGCactgCgagacgATCCCGTTTAGGACTCGTTA	300	good	non-targeting	CACCGGCTACGTACTCTATAGAGC	GCACCGGCTACGTCGATCGACGTAGCAATGTGCAGATCGACGTAG	13952	405.14505177258366	8.665851257332228	2.6086811664194265	5735	338.6495706206883	8.40790322	2.531031069899266	6556	183.45398921622976	7.527117180543627	2.2658880522213263	3778	145.54026004554277	7.195153270726321	2.1659569578884246	-0.88078604	-1.212749949
mNG2_60	opti	non-targeting-control_2_TTT		N	AGCACCGGCTACGTCGATCGAAGGAGGTAGGAT(+ACAGAGCTGAACTTCAAGGAATGGCAGAAGGCCTTCACCGACATGATGGGATCTAGCGGC)CTCTCGGACAAGTGGGTCGGAACTCACACACTACTGCACATTGCTACG	7	GCACCGGCTACGTCGATCGA	0.65	GCACCGGCTACGTCGATCGA	0.65	AGG-to-aga	AGG-to-ttt	CGTAGCAATGTGCAGTAGTGTGTGAGTTCCGACCCACTTGTCCGAGAGgccgctagatcccatcatgtcggtgaaggccttctgccattccttgaagttcagctctgtATCCTACCTtctTCGATCGACGTAGCCGGTG	CGTAGCAATGTGCAGTAGTGTGTGAGTTCCGACCCACTTGTCCGAGAGgccgctagatcccatcatgtcggtgaaggccttctgccattccttgaagttcagctctgtATCCTACCTaaaTCGATCGACGTAGCCGGTG	ATCGACGTAGCCG	CGTAGCAATGTGCAGTAGTGTGTGAGTTCCGACCCACTTGTCCGAGAGgccgctagatcccatcatgtcggtgaaggccttctgccattccttgaagttcagctctgtATCCTACCTaaaTCG	CGTAGCAATGTGCAGTAGTGTGTGAGTTCCGACCCACTTGTCCGAGAGgccgctagatcccatcatgtcggtgaaggccttctgccattccttgaagttcagctctgtATCCTACCTaaaTCGATCGACGTAGCCG	+	PAM_disrupted_silent_mutation	OG_PAM_disrupted	1	75	18	-15	-15	13	0.6153846153846154	123	0.5203252032520326	48	136	0.5294117647058824	C							1		ATACTGCGAACA	TAGAAGGTCTATGTTCGCCACGTCTCcCACCGCACCGGCTACGTCGATCGAgtttGAgtcttcgaagacGGgtgcCGTAGCAATGTGCAGTAGTGTGTGAGTTCCGACCCACTTGTCCGAGAGgccgctagatcccatcatgtcggtgaaggccttctgccattccttgaagttcagctctgtATCCTACCTaaaTCGATCGACGTAGCCGttttttTCGtgttcaatcaacattccATACTGCGAACAactgCgagacgATCCCGTTTAGGACTCGTTA	20	18555	CCTAGGGCTTGATTCACAGG	TAGAAGGTCTATGTTCGCCACGTCTCcCACCGCACCGGCTACGTCGATCGAgtttGAgtcttcCCTAGGGCTTGATTCACAGGgaagacGGgtgcCGTAGCAATGTGCAGTAGTGTGTGAGTTCCGACCCACTTGTCCGAGAGgccgctagatcccatcatgtcggtgaaggccttctgccattccttgaagttcagctctgtATCCTACCTaaaTCGATCGACGTAGCCGttttttTCGtgttcaatcaacattccATACTGCGAACAactgCgagacgATCCCGTTTAGGACTCGTTA	300	good	non-targeting	CACCGGCTACGTATACTGCGAACA	GCACCGGCTACGTCGATCGACGTAGCAATGTGCAGATCGACGTAGCCG	8185	237.68006370116092	7.898934256820131	2.3778161450806365	4083	241.0995984035345	7.919456875961183	2.3839940690316808	1265	35.39800127494366	5.185787324709748	1.5610775358717042	351	13.521607007936876	3.8601292103487403	1.1620146794536885	-2.733669551	-4.059327666
mNG2_60	opti	non-targeting-control_2_TTT		N	AGCACCGGCTACGTCGATCGAAGGAGGTAGGAT(+ACAGAGCTGAACTTCAAGGAATGGCAGAAGGCCTTCACCGACATGATGGGATCTAGCGGC)CTCTCGGACAAGTGGGTCGGAACTCACACACTACTGCACATTGCTACG	7	GCACCGGCTACGTCGATCGA	0.65	GCACCGGCTACGTCGATCGA	0.65	AGG-to-aga	AGG-to-ttt	CGTAGCAATGTGCAGTAGTGTGTGAGTTCCGACCCACTTGTCCGAGAGgccgctagatcccatcatgtcggtgaaggccttctgccattccttgaagttcagctctgtATCCTACCTtctTCGATCGACGTAGCCGGTG	CGTAGCAATGTGCAGTAGTGTGTGAGTTCCGACCCACTTGTCCGAGAGgccgctagatcccatcatgtcggtgaaggccttctgccattccttgaagttcagctctgtATCCTACCTaaaTCGATCGACGTAGCCGGTG	ATCGACGTAGCCGGTG	CGTAGCAATGTGCAGTAGTGTGTGAGTTCCGACCCACTTGTCCGAGAGgccgctagatcccatcatgtcggtgaaggccttctgccattccttgaagttcagctctgtATCCTACCTaaaTCG	CGTAGCAATGTGCAGTAGTGTGTGAGTTCCGACCCACTTGTCCGAGAGgccgctagatcccatcatgtcggtgaaggccttctgccattccttgaagttcagctctgtATCCTACCTaaaTCGATCGACGTAGCCGGTG	+	PAM_disrupted_silent_mutation	OG_PAM_disrupted	1	75	18	-15	-15	16	0.625	123	0.5203252032520326	48	139	0.5323741007194245	C							1		GAGGAAGGAGCT	TAGAAGGTCTATGTTCGCCACGTCTCcCACCGCACCGGCTACGTCGATCGAgtttGAgtcttcgaagacGGgtgcCGTAGCAATGTGCAGTAGTGTGTGAGTTCCGACCCACTTGTCCGAGAGgccgctagatcccatcatgtcggtgaaggccttctgccattccttgaagttcagctctgtATCCTACCTaaaTCGATCGACGTAGCCGGTGttttttTCGtgttcaatcaacattccGAGGAAGGAGCTactgCgagacgATCCCGTTTAGGACTCGTTA	17	18556	CATAGTATGTCGCGACA	TAGAAGGTCTATGTTCGCCACGTCTCcCACCGCACCGGCTACGTCGATCGAgtttGAgtcttcCATAGTATGTCGCGACAgaagacGGgtgcCGTAGCAATGTGCAGTAGTGTGTGAGTTCCGACCCACTTGTCCGAGAGgccgctagatcccatcatgtcggtgaaggccttctgccattccttgaagttcagctctgtATCCTACCTaaaTCGATCGACGTAGCCGGTGttttttTCGtgttcaatcaacattccGAGGAAGGAGCTactgCgagacgATCCCGTTTAGGACTCGTTA	300	good	non-targeting	CACCGGCTACGTGAGGAAGGAGCT	GCACCGGCTACGTCGATCGACGTAGCAATGTGCAGATCGACGTAGCCGGTG	4186	121.5551309289016	6.937287075535777	2.0883314982683276	1824	107.70650685477514	6.764294488246284	2.0362555404666707	190	5.316695843667428	2.6591701064280757	0.800489966	44	1.695016263103198	1.4302939789620255	0.43056139	-4.105124382	-5.334000509
mNG2_60	opti	non-targeting-control_3_ACC		N	AGCGCGTCAAGCGACGCGATTAGGGGGATACTG(+ACAGAGCTGAACTTCAAGGAATGGCAGAAGGCCTTCACCGACATGATGGGATCTAGCGGC)AGTACATACTTGCACGCAAGTATCCTCGTCTTGAGGACCACGGTTAGT	10	GCGCGTCAAGCGACGCGATT	0.65	GCGCGTCAAGCGACGCGATT	0.65	AGG-to-aga	AGG-to-acc	ACTAACCGTGGTCCTCAAGACGAGGATACTTGCGTGCAAGTATGTACTgccgctagatcccatcatgtcggtgaaggccttctgccattccttgaagttcagctctgtCAGTATCCCtctAATCGCGTCGCTTGACGCG	ACTAACCGTGGTCCTCAAGACGAGGATACTTGCGTGCAAGTATGTACTgccgctagatcccatcatgtcggtgaaggccttctgccattccttgaagttcagctctgtCAGTATCCCggtAATCGCGTCGCTTGACGCG	CGCGTCGCTT	GTGCAAGTATGTACTgccgctagatcccatcatgtcggtgaaggccttctgccattccttgaagttcagctctgtCAGTATCCCggtAAT	GTGCAAGTATGTACTgccgctagatcccatcatgtcggtgaaggccttctgccattccttgaagttcagctctgtCAGTATCCCggtAATCGCGTCGCTT	+	PAM_disrupted_silent_mutation	OG_PAM_disrupted	1	75	18	-15	-15	10	0.7	90	0.5	15	100	0.52	G							1		TGGACAACACGG	TAGAAGGTCTATGTTCGCCACGTCTCcCACCGCGCGTCAAGCGACGCGATTgtttGAgtcttcgaagacGGgtgcGTGCAAGTATGTACTgccgctagatcccatcatgtcggtgaaggccttctgccattccttgaagttcagctctgtCAGTATCCCggtAATCGCGTCGCTTttttttTCGtgttcaatcaacattccTGGACAACACGGactgCgagacgATCCCGTTTAGGACTCGTTA	56	18557	GGTGCGTGACTACTTTATAAGCCGCCTCACAAATAGATCGCTGGGAGCGTTCTGAC	TAGAAGGTCTATGTTCGCCACGTCTCcCACCGCGCGTCAAGCGACGCGATTgtttGAgtcttcGGTGCGTGACTACTTTATAAGCCGCCTCACAAATAGATCGCTGGGAGCGTTCTGACgaagacGGgtgcGTGCAAGTATGTACTgccgctagatcccatcatgtcggtgaaggccttctgccattccttgaagttcagctctgtCAGTATCCCggtAATCGCGTCGCTTttttttTCGtgttcaatcaacattccTGGACAACACGGactgCgagacgATCCCGTTTAGGACTCGTTA	300	good	non-targeting	CGCGTCAAGCGATGGACAACACGG	GCGCGTCAAGCGACGCGATTGTGCAAGTATGTACTCGCGTCGCTT	16126	468.2747351551522	8.874288980318745	2.671427173266268	6630	391.4989805083109	8.616545096	2.593838533029832	7898	221.0066514383439	7.794459090914797	2.3463659863411603	5288	203.71013634749343	7.67743873	2.311139348	-0.822086006	-0.939106367
mNG2_60	opti	non-targeting-control_3_ACC		N	AGCGCGTCAAGCGACGCGATTAGGGGGATACTG(+ACAGAGCTGAACTTCAAGGAATGGCAGAAGGCCTTCACCGACATGATGGGATCTAGCGGC)AGTACATACTTGCACGCAAGTATCCTCGTCTTGAGGACCACGGTTAGT	10	GCGCGTCAAGCGACGCGATT	0.65	GCGCGTCAAGCGACGCGATT	0.65	AGG-to-aga	AGG-to-acc	ACTAACCGTGGTCCTCAAGACGAGGATACTTGCGTGCAAGTATGTACTgccgctagatcccatcatgtcggtgaaggccttctgccattccttgaagttcagctctgtCAGTATCCCtctAATCGCGTCGCTTGACGCG	ACTAACCGTGGTCCTCAAGACGAGGATACTTGCGTGCAAGTATGTACTgccgctagatcccatcatgtcggtgaaggccttctgccattccttgaagttcagctctgtCAGTATCCCggtAATCGCGTCGCTTGACGCG	CGCGTCGCTTGAC	GTGCAAGTATGTACTgccgctagatcccatcatgtcggtgaaggccttctgccattccttgaagttcagctctgtCAGTATCCCggtAAT	GTGCAAGTATGTACTgccgctagatcccatcatgtcggtgaaggccttctgccattccttgaagttcagctctgtCAGTATCCCggtAATCGCGTCGCTTGAC	+	PAM_disrupted_silent_mutation	OG_PAM_disrupted	1	75	18	-15	-15	13	0.6923076923076923	90	0.5	15	103	0.5242718446601942	G							1		GCGAAGCACAAT	TAGAAGGTCTATGTTCGCCACGTCTCcCACCGCGCGTCAAGCGACGCGATTgtttGAgtcttcgaagacGGgtgcGTGCAAGTATGTACTgccgctagatcccatcatgtcggtgaaggccttctgccattccttgaagttcagctctgtCAGTATCCCggtAATCGCGTCGCTTGACttttttTCGtgttcaatcaacattccGCGAAGCACAATactgCgagacgATCCCGTTTAGGACTCGTTA	53	18558	TCGACTCGTTACGACCCTAAGGAATCACTAAACGCTGTCTGAATTAGTGGGCT	TAGAAGGTCTATGTTCGCCACGTCTCcCACCGCGCGTCAAGCGACGCGATTgtttGAgtcttcTCGACTCGTTACGACCCTAAGGAATCACTAAACGCTGTCTGAATTAGTGGGCTgaagacGGgtgcGTGCAAGTATGTACTgccgctagatcccatcatgtcggtgaaggccttctgccattccttgaagttcagctctgtCAGTATCCCggtAATCGCGTCGCTTGACttttttTCGtgttcaatcaacattccGCGAAGCACAATactgCgagacgATCCCGTTTAGGACTCGTTA	300	good	non-targeting	CGCGTCAAGCGAGCGAAGCACAAT	GCGCGTCAAGCGACGCGATTGTGCAAGTATGTACTCGCGTCGCTTGAC	5537	160.7861347236809	7.337944162051154	2.208941299284795	2960	174.78687515906492	7.457683547799883	2.244986446057543	615	17.20930496766036	4.1866039519167835	1.260293369492316	111	4.276063754646704	2.3994619978640803	0.7223100348129117	-3.271079596	-5.05822155
mNG2_60	opti	non-targeting-control_3_ACC		N	AGCGCGTCAAGCGACGCGATTAGGGGGATACTG(+ACAGAGCTGAACTTCAAGGAATGGCAGAAGGCCTTCACCGACATGATGGGATCTAGCGGC)AGTACATACTTGCACGCAAGTATCCTCGTCTTGAGGACCACGGTTAGT	10	GCGCGTCAAGCGACGCGATT	0.65	GCGCGTCAAGCGACGCGATT	0.65	AGG-to-aga	AGG-to-acc	ACTAACCGTGGTCCTCAAGACGAGGATACTTGCGTGCAAGTATGTACTgccgctagatcccatcatgtcggtgaaggccttctgccattccttgaagttcagctctgtCAGTATCCCtctAATCGCGTCGCTTGACGCG	ACTAACCGTGGTCCTCAAGACGAGGATACTTGCGTGCAAGTATGTACTgccgctagatcccatcatgtcggtgaaggccttctgccattccttgaagttcagctctgtCAGTATCCCggtAATCGCGTCGCTTGACGCG	CGCGTCGCTTGACGCG	GTGCAAGTATGTACTgccgctagatcccatcatgtcggtgaaggccttctgccattccttgaagttcagctctgtCAGTATCCCggtAAT	GTGCAAGTATGTACTgccgctagatcccatcatgtcggtgaaggccttctgccattccttgaagttcagctctgtCAGTATCCCggtAATCGCGTCGCTTGACGCG	+	PAM_disrupted_silent_mutation	OG_PAM_disrupted	1	75	18	-15	-15	16	0.75	90	0.5	15	106	0.5377358490566038	G							1		ACTCTCACCAAT	TAGAAGGTCTATGTTCGCCACGTCTCcCACCGCGCGTCAAGCGACGCGATTgtttGAgtcttcgaagacGGgtgcGTGCAAGTATGTACTgccgctagatcccatcatgtcggtgaaggccttctgccattccttgaagttcagctctgtCAGTATCCCggtAATCGCGTCGCTTGACGCGttttttTCGtgttcaatcaacattccACTCTCACCAATactgCgagacgATCCCGTTTAGGACTCGTTA	50	18559	CAGGGCAGCTTAGGTAATTGGCTTCAATGATGTCACGTACGCATCTCAGA	TAGAAGGTCTATGTTCGCCACGTCTCcCACCGCGCGTCAAGCGACGCGATTgtttGAgtcttcCAGGGCAGCTTAGGTAATTGGCTTCAATGATGTCACGTACGCATCTCAGAgaagacGGgtgcGTGCAAGTATGTACTgccgctagatcccatcatgtcggtgaaggccttctgccattccttgaagttcagctctgtCAGTATCCCggtAATCGCGTCGCTTGACGCGttttttTCGtgttcaatcaacattccACTCTCACCAATactgCgagacgATCCCGTTTAGGACTCGTTA	300	good	non-targeting	CGCGTCAAGCGAACTCTCACCAAT	GCGCGTCAAGCGACGCGATTGTGCAAGTATGTACTCGCGTCGCTTGACGCG	2591	75.23873488695271	6.252452274110782	1.882175680964818	1219	71.98148676314193	6.1894586363820165	1.8632127064724693	3385	94.72113384639074	6.580765581033277	1.981007834324124	2394	92.22429395156945	6.542634060456387	1.9695291028502018	0.3913069446512605	0.3531754240743705
mNG2_60	opti	non-targeting-control_3_ACC		N	AGCGCGTCAAGCGACGCGATTAGGGGGATACTG(+ACAGAGCTGAACTTCAAGGAATGGCAGAAGGCCTTCACCGACATGATGGGATCTAGCGGC)AGTACATACTTGCACGCAAGTATCCTCGTCTTGAGGACCACGGTTAGT	10	GCGCGTCAAGCGACGCGATT	0.65	GCGCGTCAAGCGACGCGATT	0.65	AGG-to-aga	AGG-to-acc	ACTAACCGTGGTCCTCAAGACGAGGATACTTGCGTGCAAGTATGTACTgccgctagatcccatcatgtcggtgaaggccttctgccattccttgaagttcagctctgtCAGTATCCCtctAATCGCGTCGCTTGACGCG	ACTAACCGTGGTCCTCAAGACGAGGATACTTGCGTGCAAGTATGTACTgccgctagatcccatcatgtcggtgaaggccttctgccattccttgaagttcagctctgtCAGTATCCCggtAATCGCGTCGCTTGACGCG	CGCGTCGCTT	GAGGATACTTGCGTGCAAGTATGTACTgccgctagatcccatcatgtcggtgaaggccttctgccattccttgaagttcagctctgtCAGTATCCCggtAAT	GAGGATACTTGCGTGCAAGTATGTACTgccgctagatcccatcatgtcggtgaaggccttctgccattccttgaagttcagctctgtCAGTATCCCggtAATCGCGTCGCTT	+	PAM_disrupted_silent_mutation	OG_PAM_disrupted	1	75	18	-15	-15	10	0.7	102	0.5	27	112	0.5178571428571429	G							1		ACGAAGTAGGAA	TAGAAGGTCTATGTTCGCCACGTCTCcCACCGCGCGTCAAGCGACGCGATTgtttGAgtcttcgaagacGGgtgcGAGGATACTTGCGTGCAAGTATGTACTgccgctagatcccatcatgtcggtgaaggccttctgccattccttgaagttcagctctgtCAGTATCCCggtAATCGCGTCGCTTttttttTCGtgttcaatcaacattccACGAAGTAGGAAactgCgagacgATCCCGTTTAGGACTCGTTA	44	18560	TCATAAACGCTGATGGCTCTAGACTGCAGTGAGTCCGGGACAAC	TAGAAGGTCTATGTTCGCCACGTCTCcCACCGCGCGTCAAGCGACGCGATTgtttGAgtcttcTCATAAACGCTGATGGCTCTAGACTGCAGTGAGTCCGGGACAACgaagacGGgtgcGAGGATACTTGCGTGCAAGTATGTACTgccgctagatcccatcatgtcggtgaaggccttctgccattccttgaagttcagctctgtCAGTATCCCggtAATCGCGTCGCTTttttttTCGtgttcaatcaacattccACGAAGTAGGAAactgCgagacgATCCCGTTTAGGACTCGTTA	300	good	non-targeting	CGCGTCAAGCGAACGAAGTAGGAA	GCGCGTCAAGCGACGCGATTGAGGATACTTGCGTGCGCGTCGCTT	11270	327.26381403935045	8.358711913845584	2.5162230111814043	3998	236.08038070470997	7.889232469	2.374895615959515	1613	45.13594945176611	5.527819441726438	1.6640394625741806	758	29.200507441641456	4.916500885	1.480014240217194	-2.361413027	-2.972731584
mNG2_60	opti	non-targeting-control_3_ACC		N	AGCGCGTCAAGCGACGCGATTAGGGGGATACTG(+ACAGAGCTGAACTTCAAGGAATGGCAGAAGGCCTTCACCGACATGATGGGATCTAGCGGC)AGTACATACTTGCACGCAAGTATCCTCGTCTTGAGGACCACGGTTAGT	10	GCGCGTCAAGCGACGCGATT	0.65	GCGCGTCAAGCGACGCGATT	0.65	AGG-to-aga	AGG-to-acc	ACTAACCGTGGTCCTCAAGACGAGGATACTTGCGTGCAAGTATGTACTgccgctagatcccatcatgtcggtgaaggccttctgccattccttgaagttcagctctgtCAGTATCCCtctAATCGCGTCGCTTGACGCG	ACTAACCGTGGTCCTCAAGACGAGGATACTTGCGTGCAAGTATGTACTgccgctagatcccatcatgtcggtgaaggccttctgccattccttgaagttcagctctgtCAGTATCCCggtAATCGCGTCGCTTGACGCG	CGCGTCGCTTGAC	GAGGATACTTGCGTGCAAGTATGTACTgccgctagatcccatcatgtcggtgaaggccttctgccattccttgaagttcagctctgtCAGTATCCCggtAAT	GAGGATACTTGCGTGCAAGTATGTACTgccgctagatcccatcatgtcggtgaaggccttctgccattccttgaagttcagctctgtCAGTATCCCggtAATCGCGTCGCTTGAC	+	PAM_disrupted_silent_mutation	OG_PAM_disrupted	1	75	18	-15	-15	13	0.6923076923076923	102	0.5	27	115	0.5217391304347826	G							1		TAGCCGATTGTA	TAGAAGGTCTATGTTCGCCACGTCTCcCACCGCGCGTCAAGCGACGCGATTgtttGAgtcttcgaagacGGgtgcGAGGATACTTGCGTGCAAGTATGTACTgccgctagatcccatcatgtcggtgaaggccttctgccattccttgaagttcagctctgtCAGTATCCCggtAATCGCGTCGCTTGACttttttTCGtgttcaatcaacattccTAGCCGATTGTAactgCgagacgATCCCGTTTAGGACTCGTTA	41	18561	ATACGGCAAGCGCGGATTACTTGTTACGAGCTTGACTCCGA	TAGAAGGTCTATGTTCGCCACGTCTCcCACCGCGCGTCAAGCGACGCGATTgtttGAgtcttcATACGGCAAGCGCGGATTACTTGTTACGAGCTTGACTCCGAgaagacGGgtgcGAGGATACTTGCGTGCAAGTATGTACTgccgctagatcccatcatgtcggtgaaggccttctgccattccttgaagttcagctctgtCAGTATCCCggtAATCGCGTCGCTTGACttttttTCGtgttcaatcaacattccTAGCCGATTGTAactgCgagacgATCCCGTTTAGGACTCGTTA	300	good	non-targeting	CGCGTCAAGCGATAGCCGATTGTA	GCGCGTCAAGCGACGCGATTGAGGATACTTGCGTGCGCGTCGCTTGAC	11580	336.2657468123938	8.397741993416163	2.5279722358653007	5143	303.6921955888753	8.251208736962154	2.4838613303103205	1041	29.129896701356802	4.913123821630036	1.4789976427218925	475	18.29847102	4.2704146451703044	1.2855229021190187	-3.338084915	-3.980794092
mNG2_60	opti	non-targeting-control_3_ACC		N	AGCGCGTCAAGCGACGCGATTAGGGGGATACTG(+ACAGAGCTGAACTTCAAGGAATGGCAGAAGGCCTTCACCGACATGATGGGATCTAGCGGC)AGTACATACTTGCACGCAAGTATCCTCGTCTTGAGGACCACGGTTAGT	10	GCGCGTCAAGCGACGCGATT	0.65	GCGCGTCAAGCGACGCGATT	0.65	AGG-to-aga	AGG-to-acc	ACTAACCGTGGTCCTCAAGACGAGGATACTTGCGTGCAAGTATGTACTgccgctagatcccatcatgtcggtgaaggccttctgccattccttgaagttcagctctgtCAGTATCCCtctAATCGCGTCGCTTGACGCG	ACTAACCGTGGTCCTCAAGACGAGGATACTTGCGTGCAAGTATGTACTgccgctagatcccatcatgtcggtgaaggccttctgccattccttgaagttcagctctgtCAGTATCCCggtAATCGCGTCGCTTGACGCG	CGCGTCGCTTGACGCG	GAGGATACTTGCGTGCAAGTATGTACTgccgctagatcccatcatgtcggtgaaggccttctgccattccttgaagttcagctctgtCAGTATCCCggtAAT	GAGGATACTTGCGTGCAAGTATGTACTgccgctagatcccatcatgtcggtgaaggccttctgccattccttgaagttcagctctgtCAGTATCCCggtAATCGCGTCGCTTGACGCG	+	PAM_disrupted_silent_mutation	OG_PAM_disrupted	1	75	18	-15	-15	16	0.75	102	0.5	27	118	0.5338983050847458	G							1		TGGTGTCGGCAA	TAGAAGGTCTATGTTCGCCACGTCTCcCACCGCGCGTCAAGCGACGCGATTgtttGAgtcttcgaagacGGgtgcGAGGATACTTGCGTGCAAGTATGTACTgccgctagatcccatcatgtcggtgaaggccttctgccattccttgaagttcagctctgtCAGTATCCCggtAATCGCGTCGCTTGACGCGttttttTCGtgttcaatcaacattccTGGTGTCGGCAAactgCgagacgATCCCGTTTAGGACTCGTTA	38	18562	GGTAGCTTAATACGCACTGCAGACCTTAGAAGTTGCCT	TAGAAGGTCTATGTTCGCCACGTCTCcCACCGCGCGTCAAGCGACGCGATTgtttGAgtcttcGGTAGCTTAATACGCACTGCAGACCTTAGAAGTTGCCTgaagacGGgtgcGAGGATACTTGCGTGCAAGTATGTACTgccgctagatcccatcatgtcggtgaaggccttctgccattccttgaagttcagctctgtCAGTATCCCggtAATCGCGTCGCTTGACGCGttttttTCGtgttcaatcaacattccTGGTGTCGGCAAactgCgagacgATCCCGTTTAGGACTCGTTA	300	good	non-targeting	CGCGTCAAGCGATGGTGTCGGCAA	GCGCGTCAAGCGACGCGATTGAGGATACTTGCGTGCGCGTCGCTTGACGCG	7897	229.31697777007548	7.847476952802554	2.362325953075345	3722	219.78268558852687	7.786483226	2.3439650117736246	945	26.443566169819576	4.77839606	1.4384405453452844	329	12.674098876385276	3.7733738573819178	1.1358987159262586	-3.008087166	-4.013109369
mNG2_60	opti	non-targeting-control_3_ACC		N	AGCGCGTCAAGCGACGCGATTAGGGGGATACTG(+ACAGAGCTGAACTTCAAGGAATGGCAGAAGGCCTTCACCGACATGATGGGATCTAGCGGC)AGTACATACTTGCACGCAAGTATCCTCGTCTTGAGGACCACGGTTAGT	10	GCGCGTCAAGCGACGCGATT	0.65	GCGCGTCAAGCGACGCGATT	0.65	AGG-to-aga	AGG-to-acc	ACTAACCGTGGTCCTCAAGACGAGGATACTTGCGTGCAAGTATGTACTgccgctagatcccatcatgtcggtgaaggccttctgccattccttgaagttcagctctgtCAGTATCCCtctAATCGCGTCGCTTGACGCG	ACTAACCGTGGTCCTCAAGACGAGGATACTTGCGTGCAAGTATGTACTgccgctagatcccatcatgtcggtgaaggccttctgccattccttgaagttcagctctgtCAGTATCCCggtAATCGCGTCGCTTGACGCG	CGCGTCGCTT	CCTCAAGACGAGGATACTTGCGTGCAAGTATGTACTgccgctagatcccatcatgtcggtgaaggccttctgccattccttgaagttcagctctgtCAGTATCCCggtAAT	CCTCAAGACGAGGATACTTGCGTGCAAGTATGTACTgccgctagatcccatcatgtcggtgaaggccttctgccattccttgaagttcagctctgtCAGTATCCCggtAATCGCGTCGCTT	+	PAM_disrupted_silent_mutation	OG_PAM_disrupted	1	75	18	-15	-15	10	0.7	111	0.5045045045045045	36	121	0.5206611570247934	C							1		CAACGGTTAAGT	TAGAAGGTCTATGTTCGCCACGTCTCcCACCGCGCGTCAAGCGACGCGATTgtttGAgtcttcgaagacGGgtgcCCTCAAGACGAGGATACTTGCGTGCAAGTATGTACTgccgctagatcccatcatgtcggtgaaggccttctgccattccttgaagttcagctctgtCAGTATCCCggtAATCGCGTCGCTTttttttTCGtgttcaatcaacattccCAACGGTTAAGTactgCgagacgATCCCGTTTAGGACTCGTTA	35	18563	TCCCATTTGCTGCGGTCACAAACTGAATAGGAGCT	TAGAAGGTCTATGTTCGCCACGTCTCcCACCGCGCGTCAAGCGACGCGATTgtttGAgtcttcTCCCATTTGCTGCGGTCACAAACTGAATAGGAGCTgaagacGGgtgcCCTCAAGACGAGGATACTTGCGTGCAAGTATGTACTgccgctagatcccatcatgtcggtgaaggccttctgccattccttgaagttcagctctgtCAGTATCCCggtAATCGCGTCGCTTttttttTCGtgttcaatcaacattccCAACGGTTAAGTactgCgagacgATCCCGTTTAGGACTCGTTA	300	good	non-targeting	CGCGTCAAGCGACAACGGTTAAGT	GCGCGTCAAGCGACGCGATTCCTCAAGACGAGGATCGCGTCGCTT	4860	141.12707508706683	7.151037602716108	2.1526768185385965	1667	98.43571651694634	6.6356922443262025	1.9975424075370303	188	5.260730624260402	2.646331029	0.7966250181256347	14	0.5393233564419266	0.622296322	0.18732985905664928	-3.989361216	-6.013395923
mNG2_60	opti	non-targeting-control_3_ACC		N	AGCGCGTCAAGCGACGCGATTAGGGGGATACTG(+ACAGAGCTGAACTTCAAGGAATGGCAGAAGGCCTTCACCGACATGATGGGATCTAGCGGC)AGTACATACTTGCACGCAAGTATCCTCGTCTTGAGGACCACGGTTAGT	10	GCGCGTCAAGCGACGCGATT	0.65	GCGCGTCAAGCGACGCGATT	0.65	AGG-to-aga	AGG-to-acc	ACTAACCGTGGTCCTCAAGACGAGGATACTTGCGTGCAAGTATGTACTgccgctagatcccatcatgtcggtgaaggccttctgccattccttgaagttcagctctgtCAGTATCCCtctAATCGCGTCGCTTGACGCG	ACTAACCGTGGTCCTCAAGACGAGGATACTTGCGTGCAAGTATGTACTgccgctagatcccatcatgtcggtgaaggccttctgccattccttgaagttcagctctgtCAGTATCCCggtAATCGCGTCGCTTGACGCG	CGCGTCGCTTGAC	CCTCAAGACGAGGATACTTGCGTGCAAGTATGTACTgccgctagatcccatcatgtcggtgaaggccttctgccattccttgaagttcagctctgtCAGTATCCCggtAAT	CCTCAAGACGAGGATACTTGCGTGCAAGTATGTACTgccgctagatcccatcatgtcggtgaaggccttctgccattccttgaagttcagctctgtCAGTATCCCggtAATCGCGTCGCTTGAC	+	PAM_disrupted_silent_mutation	OG_PAM_disrupted	1	75	18	-15	-15	13	0.6923076923076923	111	0.5045045045045045	36	124	0.5241935483870968	C							1		TATAGCTCGGTT	TAGAAGGTCTATGTTCGCCACGTCTCcCACCGCGCGTCAAGCGACGCGATTgtttGAgtcttcgaagacGGgtgcCCTCAAGACGAGGATACTTGCGTGCAAGTATGTACTgccgctagatcccatcatgtcggtgaaggccttctgccattccttgaagttcagctctgtCAGTATCCCggtAATCGCGTCGCTTGACttttttTCGtgttcaatcaacattccTATAGCTCGGTTactgCgagacgATCCCGTTTAGGACTCGTTA	32	18564	GCAGAAATGCGTACTGTGATTGCTCCAGTTAG	TAGAAGGTCTATGTTCGCCACGTCTCcCACCGCGCGTCAAGCGACGCGATTgtttGAgtcttcGCAGAAATGCGTACTGTGATTGCTCCAGTTAGgaagacGGgtgcCCTCAAGACGAGGATACTTGCGTGCAAGTATGTACTgccgctagatcccatcatgtcggtgaaggccttctgccattccttgaagttcagctctgtCAGTATCCCggtAATCGCGTCGCTTGACttttttTCGtgttcaatcaacattccTATAGCTCGGTTactgCgagacgATCCCGTTTAGGACTCGTTA	300	good	non-targeting	CGCGTCAAGCGATATAGCTCGGTT	GCGCGTCAAGCGACGCGATTCCTCAAGACGAGGATCGCGTCGCTTGAC	10844	314.8934160996199	8.303294058295368	2.4995405743654153	3945	232.95075084544294	7.870061048689912	2.3691244433623915	893	24.988470465236908	4.699799822304561	1.4147807201299216	292	11.24874429150304	3.6145619504598114	1.0880915682741084	-3.170261226	-4.255499098
mNG2_60	opti	non-targeting-control_3_ACC		N	AGCGCGTCAAGCGACGCGATTAGGGGGATACTG(+ACAGAGCTGAACTTCAAGGAATGGCAGAAGGCCTTCACCGACATGATGGGATCTAGCGGC)AGTACATACTTGCACGCAAGTATCCTCGTCTTGAGGACCACGGTTAGT	10	GCGCGTCAAGCGACGCGATT	0.65	GCGCGTCAAGCGACGCGATT	0.65	AGG-to-aga	AGG-to-acc	ACTAACCGTGGTCCTCAAGACGAGGATACTTGCGTGCAAGTATGTACTgccgctagatcccatcatgtcggtgaaggccttctgccattccttgaagttcagctctgtCAGTATCCCtctAATCGCGTCGCTTGACGCG	ACTAACCGTGGTCCTCAAGACGAGGATACTTGCGTGCAAGTATGTACTgccgctagatcccatcatgtcggtgaaggccttctgccattccttgaagttcagctctgtCAGTATCCCggtAATCGCGTCGCTTGACGCG	CGCGTCGCTTGACGCG	CCTCAAGACGAGGATACTTGCGTGCAAGTATGTACTgccgctagatcccatcatgtcggtgaaggccttctgccattccttgaagttcagctctgtCAGTATCCCggtAAT	CCTCAAGACGAGGATACTTGCGTGCAAGTATGTACTgccgctagatcccatcatgtcggtgaaggccttctgccattccttgaagttcagctctgtCAGTATCCCggtAATCGCGTCGCTTGACGCG	+	PAM_disrupted_silent_mutation	OG_PAM_disrupted	1	75	18	-15	-15	16	0.75	111	0.5045045045045045	36	127	0.5354330708661418	C							1		ACAGCACTGATT	TAGAAGGTCTATGTTCGCCACGTCTCcCACCGCGCGTCAAGCGACGCGATTgtttGAgtcttcgaagacGGgtgcCCTCAAGACGAGGATACTTGCGTGCAAGTATGTACTgccgctagatcccatcatgtcggtgaaggccttctgccattccttgaagttcagctctgtCAGTATCCCggtAATCGCGTCGCTTGACGCGttttttTCGtgttcaatcaacattccACAGCACTGATTactgCgagacgATCCCGTTTAGGACTCGTTA	29	18565	ATGATGGTTTGCGAATCCGGTCAGATCAC	TAGAAGGTCTATGTTCGCCACGTCTCcCACCGCGCGTCAAGCGACGCGATTgtttGAgtcttcATGATGGTTTGCGAATCCGGTCAGATCACgaagacGGgtgcCCTCAAGACGAGGATACTTGCGTGCAAGTATGTACTgccgctagatcccatcatgtcggtgaaggccttctgccattccttgaagttcagctctgtCAGTATCCCggtAATCGCGTCGCTTGACGCGttttttTCGtgttcaatcaacattccACAGCACTGATTactgCgagacgATCCCGTTTAGGACTCGTTA	300	good	non-targeting	CGCGTCAAGCGAACAGCACTGATT	GCGCGTCAAGCGACGCGATTCCTCAAGACGAGGATCGCGTCGCTTGACGCG	5198	150.94208565896574	7.247377719666678	2.1816780835264944	1879	110.95423595401452	6.806765305497489	2.0490405303996466	274	7.667235058762501	3.115571831601004	0.9378805749576722	118	4.545725432867668	2.4713761907650853	0.743958364	-3.691193474	-4.335389115
mNG2_60	opti	non-targeting-control_3_ACC		N	AGCGCGTCAAGCGACGCGATTAGGGGGATACTG(+ACAGAGCTGAACTTCAAGGAATGGCAGAAGGCCTTCACCGACATGATGGGATCTAGCGGC)AGTACATACTTGCACGCAAGTATCCTCGTCTTGAGGACCACGGTTAGT	10	GCGCGTCAAGCGACGCGATT	0.65	GCGCGTCAAGCGACGCGATT	0.65	AGG-to-aga	AGG-to-acc	ACTAACCGTGGTCCTCAAGACGAGGATACTTGCGTGCAAGTATGTACTgccgctagatcccatcatgtcggtgaaggccttctgccattccttgaagttcagctctgtCAGTATCCCtctAATCGCGTCGCTTGACGCG	ACTAACCGTGGTCCTCAAGACGAGGATACTTGCGTGCAAGTATGTACTgccgctagatcccatcatgtcggtgaaggccttctgccattccttgaagttcagctctgtCAGTATCCCggtAATCGCGTCGCTTGACGCG	CGCGTCGCTT	ACTAACCGTGGTCCTCAAGACGAGGATACTTGCGTGCAAGTATGTACTgccgctagatcccatcatgtcggtgaaggccttctgccattccttgaagttcagctctgtCAGTATCCCggtAAT	ACTAACCGTGGTCCTCAAGACGAGGATACTTGCGTGCAAGTATGTACTgccgctagatcccatcatgtcggtgaaggccttctgccattccttgaagttcagctctgtCAGTATCCCggtAATCGCGTCGCTT	+	PAM_disrupted_silent_mutation	OG_PAM_disrupted	1	75	18	-15	-15	10	0.7	123	0.5040650406504065	48	133	0.518796992	A							1		GCTGGAATAGCC	TAGAAGGTCTATGTTCGCCACGTCTCcCACCGCGCGTCAAGCGACGCGATTgtttGAgtcttcgaagacGGgtgcACTAACCGTGGTCCTCAAGACGAGGATACTTGCGTGCAAGTATGTACTgccgctagatcccatcatgtcggtgaaggccttctgccattccttgaagttcagctctgtCAGTATCCCggtAATCGCGTCGCTTttttttTCGtgttcaatcaacattccGCTGGAATAGCCactgCgagacgATCCCGTTTAGGACTCGTTA	23	18566	ATAGCAGATAACTCTGGCCTTGG	TAGAAGGTCTATGTTCGCCACGTCTCcCACCGCGCGTCAAGCGACGCGATTgtttGAgtcttcATAGCAGATAACTCTGGCCTTGGgaagacGGgtgcACTAACCGTGGTCCTCAAGACGAGGATACTTGCGTGCAAGTATGTACTgccgctagatcccatcatgtcggtgaaggccttctgccattccttgaagttcagctctgtCAGTATCCCggtAATCGCGTCGCTTttttttTCGtgttcaatcaacattccGCTGGAATAGCCactgCgagacgATCCCGTTTAGGACTCGTTA	300	good	non-targeting	CGCGTCAAGCGAGCTGGAATAGCC	GCGCGTCAAGCGACGCGATTACTAACCGTGGTCCTCGCGTCGCTT	8045	233.61467470688325	7.874149443826253	2.3703551729325567	2735	161.50071066217654	7.344302217248469	2.210855264613274	2258	63.184732710531854	6.0041582666554065	1.8074317369771338	1323	50.96605718376207	5.699497696567386	1.715719766884551	-1.340143951	-1.644804521
mNG2_60	opti	non-targeting-control_3_ACC		N	AGCGCGTCAAGCGACGCGATTAGGGGGATACTG(+ACAGAGCTGAACTTCAAGGAATGGCAGAAGGCCTTCACCGACATGATGGGATCTAGCGGC)AGTACATACTTGCACGCAAGTATCCTCGTCTTGAGGACCACGGTTAGT	10	GCGCGTCAAGCGACGCGATT	0.65	GCGCGTCAAGCGACGCGATT	0.65	AGG-to-aga	AGG-to-acc	ACTAACCGTGGTCCTCAAGACGAGGATACTTGCGTGCAAGTATGTACTgccgctagatcccatcatgtcggtgaaggccttctgccattccttgaagttcagctctgtCAGTATCCCtctAATCGCGTCGCTTGACGCG	ACTAACCGTGGTCCTCAAGACGAGGATACTTGCGTGCAAGTATGTACTgccgctagatcccatcatgtcggtgaaggccttctgccattccttgaagttcagctctgtCAGTATCCCggtAATCGCGTCGCTTGACGCG	CGCGTCGCTTGAC	ACTAACCGTGGTCCTCAAGACGAGGATACTTGCGTGCAAGTATGTACTgccgctagatcccatcatgtcggtgaaggccttctgccattccttgaagttcagctctgtCAGTATCCCggtAAT	ACTAACCGTGGTCCTCAAGACGAGGATACTTGCGTGCAAGTATGTACTgccgctagatcccatcatgtcggtgaaggccttctgccattccttgaagttcagctctgtCAGTATCCCggtAATCGCGTCGCTTGAC	+	PAM_disrupted_silent_mutation	OG_PAM_disrupted	1	75	18	-15	-15	13	0.6923076923076923	123	0.5040650406504065	48	136	0.5220588235294118	A							1		GTAGTACTTCTG	TAGAAGGTCTATGTTCGCCACGTCTCcCACCGCGCGTCAAGCGACGCGATTgtttGAgtcttcgaagacGGgtgcACTAACCGTGGTCCTCAAGACGAGGATACTTGCGTGCAAGTATGTACTgccgctagatcccatcatgtcggtgaaggccttctgccattccttgaagttcagctctgtCAGTATCCCggtAATCGCGTCGCTTGACttttttTCGtgttcaatcaacattccGTAGTACTTCTGactgCgagacgATCCCGTTTAGGACTCGTTA	20	18567	TACGATGATCGAAGTCTCCG	TAGAAGGTCTATGTTCGCCACGTCTCcCACCGCGCGTCAAGCGACGCGATTgtttGAgtcttcTACGATGATCGAAGTCTCCGgaagacGGgtgcACTAACCGTGGTCCTCAAGACGAGGATACTTGCGTGCAAGTATGTACTgccgctagatcccatcatgtcggtgaaggccttctgccattccttgaagttcagctctgtCAGTATCCCggtAATCGCGTCGCTTGACttttttTCGtgttcaatcaacattccGTAGTACTTCTGactgCgagacgATCCCGTTTAGGACTCGTTA	300	good	non-targeting	CGCGTCAAGCGAGTAGTACTTCTG	GCGCGTCAAGCGACGCGATTACTAACCGTGGTCCTCGCGTCGCTTGAC	9321	270.6677915404424	8.085699722065227	2.4340381522735495	4139	244.4063771	7.9390289290927445	2.389885844	582	16.285878847444437	4.111522049752804	1.2376914648094497	98	3.7752634950934865	2.2555803420649285	0.6789973405915667	-3.827506879	-5.683448587
mNG2_60	opti	non-targeting-control_3_ACC		N	AGCGCGTCAAGCGACGCGATTAGGGGGATACTG(+ACAGAGCTGAACTTCAAGGAATGGCAGAAGGCCTTCACCGACATGATGGGATCTAGCGGC)AGTACATACTTGCACGCAAGTATCCTCGTCTTGAGGACCACGGTTAGT	10	GCGCGTCAAGCGACGCGATT	0.65	GCGCGTCAAGCGACGCGATT	0.65	AGG-to-aga	AGG-to-acc	ACTAACCGTGGTCCTCAAGACGAGGATACTTGCGTGCAAGTATGTACTgccgctagatcccatcatgtcggtgaaggccttctgccattccttgaagttcagctctgtCAGTATCCCtctAATCGCGTCGCTTGACGCG	ACTAACCGTGGTCCTCAAGACGAGGATACTTGCGTGCAAGTATGTACTgccgctagatcccatcatgtcggtgaaggccttctgccattccttgaagttcagctctgtCAGTATCCCggtAATCGCGTCGCTTGACGCG	CGCGTCGCTTGACGCG	ACTAACCGTGGTCCTCAAGACGAGGATACTTGCGTGCAAGTATGTACTgccgctagatcccatcatgtcggtgaaggccttctgccattccttgaagttcagctctgtCAGTATCCCggtAAT	ACTAACCGTGGTCCTCAAGACGAGGATACTTGCGTGCAAGTATGTACTgccgctagatcccatcatgtcggtgaaggccttctgccattccttgaagttcagctctgtCAGTATCCCggtAATCGCGTCGCTTGACGCG	+	PAM_disrupted_silent_mutation	OG_PAM_disrupted	1	75	18	-15	-15	16	0.75	123	0.5040650406504065	48	139	0.5323741007194245	A							1		TTATCTCGTTCC	TAGAAGGTCTATGTTCGCCACGTCTCcCACCGCGCGTCAAGCGACGCGATTgtttGAgtcttcgaagacGGgtgcACTAACCGTGGTCCTCAAGACGAGGATACTTGCGTGCAAGTATGTACTgccgctagatcccatcatgtcggtgaaggccttctgccattccttgaagttcagctctgtCAGTATCCCggtAATCGCGTCGCTTGACGCGttttttTCGtgttcaatcaacattccTTATCTCGTTCCactgCgagacgATCCCGTTTAGGACTCGTTA	17	18568	AGATTCCGCGATCTGAA	TAGAAGGTCTATGTTCGCCACGTCTCcCACCGCGCGTCAAGCGACGCGATTgtttGAgtcttcAGATTCCGCGATCTGAAgaagacGGgtgcACTAACCGTGGTCCTCAAGACGAGGATACTTGCGTGCAAGTATGTACTgccgctagatcccatcatgtcggtgaaggccttctgccattccttgaagttcagctctgtCAGTATCCCggtAATCGCGTCGCTTGACGCGttttttTCGtgttcaatcaacattccTTATCTCGTTCCactgCgagacgATCCCGTTTAGGACTCGTTA	300	good	non-targeting	CGCGTCAAGCGATTATCTCGTTCC	GCGCGTCAAGCGACGCGATTACTAACCGTGGTCCTCGCGTCGCTTGACGCG	5397	156.72074572940323	7.301228626646612	2.197888821821165	1945	114.85151087310177	6.856133048953013	2.0639017019980037	1101	30.80885328356757	4.991356458216217	1.5025480129742121	986	37.98377353226712	5.284801841532277	1.5908838754414611	-1.864776591	-1.571331207
mNG2_60	opti	non-targeting-control_4_CAC		N	AGCGACGTAGGTCGTCGCGTAAGGAGGACACAA(+ACAGAGCTGAACTTCAAGGAATGGCAGAAGGCCTTCACCGACATGATGGGATCTAGCGGC)TTCAGCTTAGATCTCTGGACTCATGGTCTTGCCAGTGAGAGCCTGTGA	13	GCGACGTAGGTCGTCGCGTA	0.65	GCGACGTAGGTCGTCGCGTA	0.65	AGG-to-aga	AGG-to-cac	TCACAGGCTCTCACTGGCAAGACCATGAGTCCAGAGATCTAAGCTGAAgccgctagatcccatcatgtcggtgaaggccttctgccattccttgaagttcagctctgtTTGTGTCCTtctTACGCGACGACCTACGTCG	TCACAGGCTCTCACTGGCAAGACCATGAGTCCAGAGATCTAAGCTGAAgccgctagatcccatcatgtcggtgaaggccttctgccattccttgaagttcagctctgtTTGTGTCCTgtgTACGCGACGACCTACGTCG	GCGACGACCT	GAGATCTAAGCTGAAgccgctagatcccatcatgtcggtgaaggccttctgccattccttgaagttcagctctgtTTGTGTCCTgtgTAC	GAGATCTAAGCTGAAgccgctagatcccatcatgtcggtgaaggccttctgccattccttgaagttcagctctgtTTGTGTCCTgtgTACGCGACGACCT	+	PAM_disrupted_silent_mutation	OG_PAM_disrupted	1	75	18	-15	-15	10	0.7	90	0.5	15	100	0.52	G							1		GTCGAGTTCAAT	TAGAAGGTCTATGTTCGCCACGTCTCcCACCGCGACGTAGGTCGTCGCGTAgtttGAgtcttcgaagacGGgtgcGAGATCTAAGCTGAAgccgctagatcccatcatgtcggtgaaggccttctgccattccttgaagttcagctctgtTTGTGTCCTgtgTACGCGACGACCTttttttTCGtgttcaatcaacattccGTCGAGTTCAATactgCgagacgATCCCGTTTAGGACTCGTTA	56	18569	ATTATCGGAGAGATGACCACCCGCGTTGTTCATCTCGTGACGCTAAGCGTCAACGT	TAGAAGGTCTATGTTCGCCACGTCTCcCACCGCGACGTAGGTCGTCGCGTAgtttGAgtcttcATTATCGGAGAGATGACCACCCGCGTTGTTCATCTCGTGACGCTAAGCGTCAACGTgaagacGGgtgcGAGATCTAAGCTGAAgccgctagatcccatcatgtcggtgaaggccttctgccattccttgaagttcagctctgtTTGTGTCCTgtgTACGCGACGACCTttttttTCGtgttcaatcaacattccGTCGAGTTCAATactgCgagacgATCCCGTTTAGGACTCGTTA	300	good	non-targeting	CGACGTAGGTCGGTCGAGTTCAAT	GCGACGTAGGTCGTCGCGTAGAGATCTAAGCTGAAGCGACGACCT	9688	281.32491840401303	8.141212659	2.450749211295227	4337	256.0982018800218	8.006175709911883	2.410099039239846	905	25.324261781679063	4.718321168822345	1.4203562009918613	261	10.054528287953062	3.466565559557525	1.0435402153625082	-3.287854541	-4.53961015
mNG2_60	opti	non-targeting-control_4_CAC		N	AGCGACGTAGGTCGTCGCGTAAGGAGGACACAA(+ACAGAGCTGAACTTCAAGGAATGGCAGAAGGCCTTCACCGACATGATGGGATCTAGCGGC)TTCAGCTTAGATCTCTGGACTCATGGTCTTGCCAGTGAGAGCCTGTGA	13	GCGACGTAGGTCGTCGCGTA	0.65	GCGACGTAGGTCGTCGCGTA	0.65	AGG-to-aga	AGG-to-cac	TCACAGGCTCTCACTGGCAAGACCATGAGTCCAGAGATCTAAGCTGAAgccgctagatcccatcatgtcggtgaaggccttctgccattccttgaagttcagctctgtTTGTGTCCTtctTACGCGACGACCTACGTCG	TCACAGGCTCTCACTGGCAAGACCATGAGTCCAGAGATCTAAGCTGAAgccgctagatcccatcatgtcggtgaaggccttctgccattccttgaagttcagctctgtTTGTGTCCTgtgTACGCGACGACCTACGTCG	GCGACGACCTACG	GAGATCTAAGCTGAAgccgctagatcccatcatgtcggtgaaggccttctgccattccttgaagttcagctctgtTTGTGTCCTgtgTAC	GAGATCTAAGCTGAAgccgctagatcccatcatgtcggtgaaggccttctgccattccttgaagttcagctctgtTTGTGTCCTgtgTACGCGACGACCTACG	+	PAM_disrupted_silent_mutation	OG_PAM_disrupted	1	75	18	-15	-15	13	0.6923076923076923	90	0.5	15	103	0.5242718446601942	G							1		AGGTCTGATACG	TAGAAGGTCTATGTTCGCCACGTCTCcCACCGCGACGTAGGTCGTCGCGTAgtttGAgtcttcgaagacGGgtgcGAGATCTAAGCTGAAgccgctagatcccatcatgtcggtgaaggccttctgccattccttgaagttcagctctgtTTGTGTCCTgtgTACGCGACGACCTACGttttttTCGtgttcaatcaacattccAGGTCTGATACGactgCgagacgATCCCGTTTAGGACTCGTTA	53	18570	CGCAGCTTAAAGACGCAAGAAGTAGGCCAGCTTGCTGTGACCTACTGTTCATG	TAGAAGGTCTATGTTCGCCACGTCTCcCACCGCGACGTAGGTCGTCGCGTAgtttGAgtcttcCGCAGCTTAAAGACGCAAGAAGTAGGCCAGCTTGCTGTGACCTACTGTTCATGgaagacGGgtgcGAGATCTAAGCTGAAgccgctagatcccatcatgtcggtgaaggccttctgccattccttgaagttcagctctgtTTGTGTCCTgtgTACGCGACGACCTACGttttttTCGtgttcaatcaacattccAGGTCTGATACGactgCgagacgATCCCGTTTAGGACTCGTTA	300	good	non-targeting	CGACGTAGGTCGAGGTCTGATACG	GCGACGTAGGTCGTCGCGTAGAGATCTAAGCTGAAGCGACGACCTACG	13893	403.4317806964238	8.659752560041403	2.6068452756004135	6728	397.2858432669557	8.637660391014538	2.6001948700540485	2814	78.74306370568496	6.317287129217965	1.9016929171166082	1293	49.81036428	5.667050902240523	1.7059523085290254	-2.320373262	-2.970609489
mNG2_60	opti	non-targeting-control_4_CAC		N	AGCGACGTAGGTCGTCGCGTAAGGAGGACACAA(+ACAGAGCTGAACTTCAAGGAATGGCAGAAGGCCTTCACCGACATGATGGGATCTAGCGGC)TTCAGCTTAGATCTCTGGACTCATGGTCTTGCCAGTGAGAGCCTGTGA	13	GCGACGTAGGTCGTCGCGTA	0.65	GCGACGTAGGTCGTCGCGTA	0.65	AGG-to-aga	AGG-to-cac	TCACAGGCTCTCACTGGCAAGACCATGAGTCCAGAGATCTAAGCTGAAgccgctagatcccatcatgtcggtgaaggccttctgccattccttgaagttcagctctgtTTGTGTCCTtctTACGCGACGACCTACGTCG	TCACAGGCTCTCACTGGCAAGACCATGAGTCCAGAGATCTAAGCTGAAgccgctagatcccatcatgtcggtgaaggccttctgccattccttgaagttcagctctgtTTGTGTCCTgtgTACGCGACGACCTACGTCG	GCGACGACCTACGTCG	GAGATCTAAGCTGAAgccgctagatcccatcatgtcggtgaaggccttctgccattccttgaagttcagctctgtTTGTGTCCTgtgTAC	GAGATCTAAGCTGAAgccgctagatcccatcatgtcggtgaaggccttctgccattccttgaagttcagctctgtTTGTGTCCTgtgTACGCGACGACCTACGTCG	+	PAM_disrupted_silent_mutation	OG_PAM_disrupted	1	75	18	-15	-15	16	0.6875	90	0.5	15	106	0.5283018867924528	G							1		TGCCGATGACCT	TAGAAGGTCTATGTTCGCCACGTCTCcCACCGCGACGTAGGTCGTCGCGTAgtttGAgtcttcgaagacGGgtgcGAGATCTAAGCTGAAgccgctagatcccatcatgtcggtgaaggccttctgccattccttgaagttcagctctgtTTGTGTCCTgtgTACGCGACGACCTACGTCGttttttTCGtgttcaatcaacattccTGCCGATGACCTactgCgagacgATCCCGTTTAGGACTCGTTA	50	18571	CATGCCTCTATTCGGAAGTAAGGGTTGCACTAAAGCTCACGTGTCAGCGA	TAGAAGGTCTATGTTCGCCACGTCTCcCACCGCGACGTAGGTCGTCGCGTAgtttGAgtcttcCATGCCTCTATTCGGAAGTAAGGGTTGCACTAAAGCTCACGTGTCAGCGAgaagacGGgtgcGAGATCTAAGCTGAAgccgctagatcccatcatgtcggtgaaggccttctgccattccttgaagttcagctctgtTTGTGTCCTgtgTACGCGACGACCTACGTCGttttttTCGtgttcaatcaacattccTGCCGATGACCTactgCgagacgATCCCGTTTAGGACTCGTTA	300	good	non-targeting	CGACGTAGGTCGTGCCGATGACCT	GCGACGTAGGTCGTCGCGTAGAGATCTAAGCTGAAGCGACGACCTACGTCG	5116	148.5609292480317	7.224589529826171	2.174818154837616	2742	161.91405800207974	7.347967290475537	2.2119585615909263	473	13.235774389761543	3.8314490690270073	1.1533810966359648	385	14.831392302152983	3.984716235	1.1995191108542946	-3.516518221	-3.363251056
mNG2_60	opti	non-targeting-control_4_CAC		N	AGCGACGTAGGTCGTCGCGTAAGGAGGACACAA(+ACAGAGCTGAACTTCAAGGAATGGCAGAAGGCCTTCACCGACATGATGGGATCTAGCGGC)TTCAGCTTAGATCTCTGGACTCATGGTCTTGCCAGTGAGAGCCTGTGA	13	GCGACGTAGGTCGTCGCGTA	0.65	GCGACGTAGGTCGTCGCGTA	0.65	AGG-to-aga	AGG-to-cac	TCACAGGCTCTCACTGGCAAGACCATGAGTCCAGAGATCTAAGCTGAAgccgctagatcccatcatgtcggtgaaggccttctgccattccttgaagttcagctctgtTTGTGTCCTtctTACGCGACGACCTACGTCG	TCACAGGCTCTCACTGGCAAGACCATGAGTCCAGAGATCTAAGCTGAAgccgctagatcccatcatgtcggtgaaggccttctgccattccttgaagttcagctctgtTTGTGTCCTgtgTACGCGACGACCTACGTCG	GCGACGACCT	ACCATGAGTCCAGAGATCTAAGCTGAAgccgctagatcccatcatgtcggtgaaggccttctgccattccttgaagttcagctctgtTTGTGTCCTgtgTAC	ACCATGAGTCCAGAGATCTAAGCTGAAgccgctagatcccatcatgtcggtgaaggccttctgccattccttgaagttcagctctgtTTGTGTCCTgtgTACGCGACGACCT	+	PAM_disrupted_silent_mutation	OG_PAM_disrupted	1	75	18	-15	-15	10	0.7	102	0.5	27	112	0.5178571428571429	A							1		TGAGCCATGACC	TAGAAGGTCTATGTTCGCCACGTCTCcCACCGCGACGTAGGTCGTCGCGTAgtttGAgtcttcgaagacGGgtgcACCATGAGTCCAGAGATCTAAGCTGAAgccgctagatcccatcatgtcggtgaaggccttctgccattccttgaagttcagctctgtTTGTGTCCTgtgTACGCGACGACCTttttttTCGtgttcaatcaacattccTGAGCCATGACCactgCgagacgATCCCGTTTAGGACTCGTTA	44	18572	AGACAGTCTGCCAAGAATCTTCTGGACGGATGCCACGTTCATAG	TAGAAGGTCTATGTTCGCCACGTCTCcCACCGCGACGTAGGTCGTCGCGTAgtttGAgtcttcAGACAGTCTGCCAAGAATCTTCTGGACGGATGCCACGTTCATAGgaagacGGgtgcACCATGAGTCCAGAGATCTAAGCTGAAgccgctagatcccatcatgtcggtgaaggccttctgccattccttgaagttcagctctgtTTGTGTCCTgtgTACGCGACGACCTttttttTCGtgttcaatcaacattccTGAGCCATGACCactgCgagacgATCCCGTTTAGGACTCGTTA	300	good	non-targeting	CGACGTAGGTCGTGAGCCATGACC	GCGACGTAGGTCGTCGCGTAACCATGAGTCCAGAGGCGACGACCT	10980	318.8426511226325	8.321218525	2.5049363765838164	5234	309.0657110076168	8.276430182366866	2.491453741911141	2608	72.97864610676132	6.209036992633203	1.869106378969872	1635	62.985263413039284	5.999667768	1.8060799621816415	-2.06739319	-2.276762414
mNG2_60	opti	non-targeting-control_4_CAC		N	AGCGACGTAGGTCGTCGCGTAAGGAGGACACAA(+ACAGAGCTGAACTTCAAGGAATGGCAGAAGGCCTTCACCGACATGATGGGATCTAGCGGC)TTCAGCTTAGATCTCTGGACTCATGGTCTTGCCAGTGAGAGCCTGTGA	13	GCGACGTAGGTCGTCGCGTA	0.65	GCGACGTAGGTCGTCGCGTA	0.65	AGG-to-aga	AGG-to-cac	TCACAGGCTCTCACTGGCAAGACCATGAGTCCAGAGATCTAAGCTGAAgccgctagatcccatcatgtcggtgaaggccttctgccattccttgaagttcagctctgtTTGTGTCCTtctTACGCGACGACCTACGTCG	TCACAGGCTCTCACTGGCAAGACCATGAGTCCAGAGATCTAAGCTGAAgccgctagatcccatcatgtcggtgaaggccttctgccattccttgaagttcagctctgtTTGTGTCCTgtgTACGCGACGACCTACGTCG	GCGACGACCTACG	ACCATGAGTCCAGAGATCTAAGCTGAAgccgctagatcccatcatgtcggtgaaggccttctgccattccttgaagttcagctctgtTTGTGTCCTgtgTAC	ACCATGAGTCCAGAGATCTAAGCTGAAgccgctagatcccatcatgtcggtgaaggccttctgccattccttgaagttcagctctgtTTGTGTCCTgtgTACGCGACGACCTACG	+	PAM_disrupted_silent_mutation	OG_PAM_disrupted	1	75	18	-15	-15	13	0.6923076923076923	102	0.5	27	115	0.5217391304347826	A							1		CGATGACGGTTA	TAGAAGGTCTATGTTCGCCACGTCTCcCACCGCGACGTAGGTCGTCGCGTAgtttGAgtcttcgaagacGGgtgcACCATGAGTCCAGAGATCTAAGCTGAAgccgctagatcccatcatgtcggtgaaggccttctgccattccttgaagttcagctctgtTTGTGTCCTgtgTACGCGACGACCTACGttttttTCGtgttcaatcaacattccCGATGACGGTTAactgCgagacgATCCCGTTTAGGACTCGTTA	41	18573	ACTCACGCAACCCAGCGCGATGGGTAGATTGATCTTCTTTA	TAGAAGGTCTATGTTCGCCACGTCTCcCACCGCGACGTAGGTCGTCGCGTAgtttGAgtcttcACTCACGCAACCCAGCGCGATGGGTAGATTGATCTTCTTTAgaagacGGgtgcACCATGAGTCCAGAGATCTAAGCTGAAgccgctagatcccatcatgtcggtgaaggccttctgccattccttgaagttcagctctgtTTGTGTCCTgtgTACGCGACGACCTACGttttttTCGtgttcaatcaacattccCGATGACGGTTAactgCgagacgATCCCGTTTAGGACTCGTTA	300	good	non-targeting	CGACGTAGGTCGCGATGACGGTTA	GCGACGTAGGTCGTCGCGTAACCATGAGTCCAGAGGCGACGACCTACG	9040	262.5079750590709	8.041702815409748	2.4207937636538217	3659	216.06255952939816	7.761967091041202	2.336584919760098	1470	41.13443626416378	5.396927917727131	1.6246371876722174	711	27.38992188787213	4.8273069745190735	1.453164197608183	-2.365039173	-2.934660117
mNG2_60	opti	non-targeting-control_4_CAC		N	AGCGACGTAGGTCGTCGCGTAAGGAGGACACAA(+ACAGAGCTGAACTTCAAGGAATGGCAGAAGGCCTTCACCGACATGATGGGATCTAGCGGC)TTCAGCTTAGATCTCTGGACTCATGGTCTTGCCAGTGAGAGCCTGTGA	13	GCGACGTAGGTCGTCGCGTA	0.65	GCGACGTAGGTCGTCGCGTA	0.65	AGG-to-aga	AGG-to-cac	TCACAGGCTCTCACTGGCAAGACCATGAGTCCAGAGATCTAAGCTGAAgccgctagatcccatcatgtcggtgaaggccttctgccattccttgaagttcagctctgtTTGTGTCCTtctTACGCGACGACCTACGTCG	TCACAGGCTCTCACTGGCAAGACCATGAGTCCAGAGATCTAAGCTGAAgccgctagatcccatcatgtcggtgaaggccttctgccattccttgaagttcagctctgtTTGTGTCCTgtgTACGCGACGACCTACGTCG	GCGACGACCTACGTCG	ACCATGAGTCCAGAGATCTAAGCTGAAgccgctagatcccatcatgtcggtgaaggccttctgccattccttgaagttcagctctgtTTGTGTCCTgtgTAC	ACCATGAGTCCAGAGATCTAAGCTGAAgccgctagatcccatcatgtcggtgaaggccttctgccattccttgaagttcagctctgtTTGTGTCCTgtgTACGCGACGACCTACGTCG	+	PAM_disrupted_silent_mutation	OG_PAM_disrupted	1	75	18	-15	-15	16	0.6875	102	0.5	27	118	0.5254237288135594	A							1		ATGACTCTCCTT	TAGAAGGTCTATGTTCGCCACGTCTCcCACCGCGACGTAGGTCGTCGCGTAgtttGAgtcttcgaagacGGgtgcACCATGAGTCCAGAGATCTAAGCTGAAgccgctagatcccatcatgtcggtgaaggccttctgccattccttgaagttcagctctgtTTGTGTCCTgtgTACGCGACGACCTACGTCGttttttTCGtgttcaatcaacattccATGACTCTCCTTactgCgagacgATCCCGTTTAGGACTCGTTA	38	18574	CTTACCCTGTCACTCAGCGATAATCCAAGGGATTGGGA	TAGAAGGTCTATGTTCGCCACGTCTCcCACCGCGACGTAGGTCGTCGCGTAgtttGAgtcttcCTTACCCTGTCACTCAGCGATAATCCAAGGGATTGGGAgaagacGGgtgcACCATGAGTCCAGAGATCTAAGCTGAAgccgctagatcccatcatgtcggtgaaggccttctgccattccttgaagttcagctctgtTTGTGTCCTgtgTACGCGACGACCTACGTCGttttttTCGtgttcaatcaacattccATGACTCTCCTTactgCgagacgATCCCGTTTAGGACTCGTTA	300	good	non-targeting	CGACGTAGGTCGATGACTCTCCTT	GCGACGTAGGTCGTCGCGTAACCATGAGTCCAGAGGCGACGACCTACGTCG	3077	89.35144239565939	6.497475727747624	1.95593509	2050	121.05172097164969	6.931348827538281	2.086543907	4396	123.01155225664218	6.954330710443882	2.093462143610813	3530	135.98653201714293	7.097890249769302	2.136677871111467	0.022981883	0.16654142223102042
mNG2_60	opti	non-targeting-control_4_CAC		N	AGCGACGTAGGTCGTCGCGTAAGGAGGACACAA(+ACAGAGCTGAACTTCAAGGAATGGCAGAAGGCCTTCACCGACATGATGGGATCTAGCGGC)TTCAGCTTAGATCTCTGGACTCATGGTCTTGCCAGTGAGAGCCTGTGA	13	GCGACGTAGGTCGTCGCGTA	0.65	GCGACGTAGGTCGTCGCGTA	0.65	AGG-to-aga	AGG-to-cac	TCACAGGCTCTCACTGGCAAGACCATGAGTCCAGAGATCTAAGCTGAAgccgctagatcccatcatgtcggtgaaggccttctgccattccttgaagttcagctctgtTTGTGTCCTtctTACGCGACGACCTACGTCG	TCACAGGCTCTCACTGGCAAGACCATGAGTCCAGAGATCTAAGCTGAAgccgctagatcccatcatgtcggtgaaggccttctgccattccttgaagttcagctctgtTTGTGTCCTgtgTACGCGACGACCTACGTCG	GCGACGACCT	ACTGGCAAGACCATGAGTCCAGAGATCTAAGCTGAAgccgctagatcccatcatgtcggtgaaggccttctgccattccttgaagttcagctctgtTTGTGTCCTgtgTAC	ACTGGCAAGACCATGAGTCCAGAGATCTAAGCTGAAgccgctagatcccatcatgtcggtgaaggccttctgccattccttgaagttcagctctgtTTGTGTCCTgtgTACGCGACGACCT	+	PAM_disrupted_silent_mutation	OG_PAM_disrupted	1	75	18	-15	-15	10	0.7	111	0.5045045045045045	36	121	0.5206611570247934	A							1		TCGCGTGTATAA	TAGAAGGTCTATGTTCGCCACGTCTCcCACCGCGACGTAGGTCGTCGCGTAgtttGAgtcttcgaagacGGgtgcACTGGCAAGACCATGAGTCCAGAGATCTAAGCTGAAgccgctagatcccatcatgtcggtgaaggccttctgccattccttgaagttcagctctgtTTGTGTCCTgtgTACGCGACGACCTttttttTCGtgttcaatcaacattccTCGCGTGTATAAactgCgagacgATCCCGTTTAGGACTCGTTA	35	18575	ACCAGGTAATGGTTGGCCCGGATCCAGATTATCAT	TAGAAGGTCTATGTTCGCCACGTCTCcCACCGCGACGTAGGTCGTCGCGTAgtttGAgtcttcACCAGGTAATGGTTGGCCCGGATCCAGATTATCATgaagacGGgtgcACTGGCAAGACCATGAGTCCAGAGATCTAAGCTGAAgccgctagatcccatcatgtcggtgaaggccttctgccattccttgaagttcagctctgtTTGTGTCCTgtgTACGCGACGACCTttttttTCGtgttcaatcaacattccTCGCGTGTATAAactgCgagacgATCCCGTTTAGGACTCGTTA	300	good	non-targeting	CGACGTAGGTCGTCGCGTGTATAA	GCGACGTAGGTCGTCGCGTAACTGGCAAGACCATGGCGACGACCT	14123	410.11063404416564	8.683382879809297	2.6139587106576814	7446	439.6834704170262	8.783598973	2.6441267608768237	3836	107.3412908	6.759439374660496	2.0347940056449927	1115	42.95325303091059	5.457898039730131	1.642991023234413	-2.024159599	-3.325700934
mNG2_60	opti	non-targeting-control_4_CAC		N	AGCGACGTAGGTCGTCGCGTAAGGAGGACACAA(+ACAGAGCTGAACTTCAAGGAATGGCAGAAGGCCTTCACCGACATGATGGGATCTAGCGGC)TTCAGCTTAGATCTCTGGACTCATGGTCTTGCCAGTGAGAGCCTGTGA	13	GCGACGTAGGTCGTCGCGTA	0.65	GCGACGTAGGTCGTCGCGTA	0.65	AGG-to-aga	AGG-to-cac	TCACAGGCTCTCACTGGCAAGACCATGAGTCCAGAGATCTAAGCTGAAgccgctagatcccatcatgtcggtgaaggccttctgccattccttgaagttcagctctgtTTGTGTCCTtctTACGCGACGACCTACGTCG	TCACAGGCTCTCACTGGCAAGACCATGAGTCCAGAGATCTAAGCTGAAgccgctagatcccatcatgtcggtgaaggccttctgccattccttgaagttcagctctgtTTGTGTCCTgtgTACGCGACGACCTACGTCG	GCGACGACCTACG	ACTGGCAAGACCATGAGTCCAGAGATCTAAGCTGAAgccgctagatcccatcatgtcggtgaaggccttctgccattccttgaagttcagctctgtTTGTGTCCTgtgTAC	ACTGGCAAGACCATGAGTCCAGAGATCTAAGCTGAAgccgctagatcccatcatgtcggtgaaggccttctgccattccttgaagttcagctctgtTTGTGTCCTgtgTACGCGACGACCTACG	+	PAM_disrupted_silent_mutation	OG_PAM_disrupted	1	75	18	-15	-15	13	0.6923076923076923	111	0.5045045045045045	36	124	0.5241935483870968	A							1		CCGAGTATAACT	TAGAAGGTCTATGTTCGCCACGTCTCcCACCGCGACGTAGGTCGTCGCGTAgtttGAgtcttcgaagacGGgtgcACTGGCAAGACCATGAGTCCAGAGATCTAAGCTGAAgccgctagatcccatcatgtcggtgaaggccttctgccattccttgaagttcagctctgtTTGTGTCCTgtgTACGCGACGACCTACGttttttTCGtgttcaatcaacattccCCGAGTATAACTactgCgagacgATCCCGTTTAGGACTCGTTA	32	18576	AACTGACCCGCCAGCGCGTAGTGAATCTTTAT	TAGAAGGTCTATGTTCGCCACGTCTCcCACCGCGACGTAGGTCGTCGCGTAgtttGAgtcttcAACTGACCCGCCAGCGCGTAGTGAATCTTTATgaagacGGgtgcACTGGCAAGACCATGAGTCCAGAGATCTAAGCTGAAgccgctagatcccatcatgtcggtgaaggccttctgccattccttgaagttcagctctgtTTGTGTCCTgtgTACGCGACGACCTACGttttttTCGtgttcaatcaacattccCCGAGTATAACTactgCgagacgATCCCGTTTAGGACTCGTTA	300	good	non-targeting	CGACGTAGGTCGCCGAGTATAACT	GCGACGTAGGTCGTCGCGTAACTGGCAAGACCATGGCGACGACCTACG	2252	65.39468582223756	6.052995868918661	1.8221333201746805	1124	66.37177286445574	6.074072359	1.8284779758092582	1137	31.81622723289403	5.036337481659133	1.5160886502661948	385	14.831392302152983	3.984716235	1.1995191108542946	-1.037734877	-2.089356124
mNG2_60	opti	non-targeting-control_4_CAC		N	AGCGACGTAGGTCGTCGCGTAAGGAGGACACAA(+ACAGAGCTGAACTTCAAGGAATGGCAGAAGGCCTTCACCGACATGATGGGATCTAGCGGC)TTCAGCTTAGATCTCTGGACTCATGGTCTTGCCAGTGAGAGCCTGTGA	13	GCGACGTAGGTCGTCGCGTA	0.65	GCGACGTAGGTCGTCGCGTA	0.65	AGG-to-aga	AGG-to-cac	TCACAGGCTCTCACTGGCAAGACCATGAGTCCAGAGATCTAAGCTGAAgccgctagatcccatcatgtcggtgaaggccttctgccattccttgaagttcagctctgtTTGTGTCCTtctTACGCGACGACCTACGTCG	TCACAGGCTCTCACTGGCAAGACCATGAGTCCAGAGATCTAAGCTGAAgccgctagatcccatcatgtcggtgaaggccttctgccattccttgaagttcagctctgtTTGTGTCCTgtgTACGCGACGACCTACGTCG	GCGACGACCTACGTCG	ACTGGCAAGACCATGAGTCCAGAGATCTAAGCTGAAgccgctagatcccatcatgtcggtgaaggccttctgccattccttgaagttcagctctgtTTGTGTCCTgtgTAC	ACTGGCAAGACCATGAGTCCAGAGATCTAAGCTGAAgccgctagatcccatcatgtcggtgaaggccttctgccattccttgaagttcagctctgtTTGTGTCCTgtgTACGCGACGACCTACGTCG	+	PAM_disrupted_silent_mutation	OG_PAM_disrupted	1	75	18	-15	-15	16	0.6875	111	0.5045045045045045	36	127	0.5275590551181102	A							1		TACGCGAGTTGG	TAGAAGGTCTATGTTCGCCACGTCTCcCACCGCGACGTAGGTCGTCGCGTAgtttGAgtcttcgaagacGGgtgcACTGGCAAGACCATGAGTCCAGAGATCTAAGCTGAAgccgctagatcccatcatgtcggtgaaggccttctgccattccttgaagttcagctctgtTTGTGTCCTgtgTACGCGACGACCTACGTCGttttttTCGtgttcaatcaacattccTACGCGAGTTGGactgCgagacgATCCCGTTTAGGACTCGTTA	29	18577	TAGTCTCGTTGTATCAGCACAGATGGCGC	TAGAAGGTCTATGTTCGCCACGTCTCcCACCGCGACGTAGGTCGTCGCGTAgtttGAgtcttcTAGTCTCGTTGTATCAGCACAGATGGCGCgaagacGGgtgcACTGGCAAGACCATGAGTCCAGAGATCTAAGCTGAAgccgctagatcccatcatgtcggtgaaggccttctgccattccttgaagttcagctctgtTTGTGTCCTgtgTACGCGACGACCTACGTCGttttttTCGtgttcaatcaacattccTACGCGAGTTGGactgCgagacgATCCCGTTTAGGACTCGTTA	300	good	non-targeting	CGACGTAGGTCGTACGCGAGTTGG	GCGACGTAGGTCGTCGCGTAACTGGCAAGACCATGGCGACGACCTACGTCG	14475	420.33218351549226	8.718814310338635	2.6246246340362966	6692	395.1600569474535	8.629939616824947	2.597870685433233	2649	74.12593310460534	6.231239099872936	1.8757898792159802	1304	50.23411834	5.679032959235775	1.7095592670943516	-2.398700517	-2.950906658
mNG2_60	opti	non-targeting-control_4_CAC		N	AGCGACGTAGGTCGTCGCGTAAGGAGGACACAA(+ACAGAGCTGAACTTCAAGGAATGGCAGAAGGCCTTCACCGACATGATGGGATCTAGCGGC)TTCAGCTTAGATCTCTGGACTCATGGTCTTGCCAGTGAGAGCCTGTGA	13	GCGACGTAGGTCGTCGCGTA	0.65	GCGACGTAGGTCGTCGCGTA	0.65	AGG-to-aga	AGG-to-cac	TCACAGGCTCTCACTGGCAAGACCATGAGTCCAGAGATCTAAGCTGAAgccgctagatcccatcatgtcggtgaaggccttctgccattccttgaagttcagctctgtTTGTGTCCTtctTACGCGACGACCTACGTCG	TCACAGGCTCTCACTGGCAAGACCATGAGTCCAGAGATCTAAGCTGAAgccgctagatcccatcatgtcggtgaaggccttctgccattccttgaagttcagctctgtTTGTGTCCTgtgTACGCGACGACCTACGTCG	GCGACGACCT	TCACAGGCTCTCACTGGCAAGACCATGAGTCCAGAGATCTAAGCTGAAgccgctagatcccatcatgtcggtgaaggccttctgccattccttgaagttcagctctgtTTGTGTCCTgtgTAC	TCACAGGCTCTCACTGGCAAGACCATGAGTCCAGAGATCTAAGCTGAAgccgctagatcccatcatgtcggtgaaggccttctgccattccttgaagttcagctctgtTTGTGTCCTgtgTACGCGACGACCT	+	PAM_disrupted_silent_mutation	OG_PAM_disrupted	1	75	18	-15	-15	10	0.7	123	0.5121951219512195	48	133	0.5263157894736842	T							1		CAAGTGGTAACC	TAGAAGGTCTATGTTCGCCACGTCTCcCACCGCGACGTAGGTCGTCGCGTAgtttGAgtcttcgaagacGGgtgcTCACAGGCTCTCACTGGCAAGACCATGAGTCCAGAGATCTAAGCTGAAgccgctagatcccatcatgtcggtgaaggccttctgccattccttgaagttcagctctgtTTGTGTCCTgtgTACGCGACGACCTttttttTCGtgttcaatcaacattccCAAGTGGTAACCactgCgagacgATCCCGTTTAGGACTCGTTA	23	18578	AAGATAGGCCCTGTGGTCATTCC	TAGAAGGTCTATGTTCGCCACGTCTCcCACCGCGACGTAGGTCGTCGCGTAgtttGAgtcttcAAGATAGGCCCTGTGGTCATTCCgaagacGGgtgcTCACAGGCTCTCACTGGCAAGACCATGAGTCCAGAGATCTAAGCTGAAgccgctagatcccatcatgtcggtgaaggccttctgccattccttgaagttcagctctgtTTGTGTCCTgtgTACGCGACGACCTttttttTCGtgttcaatcaacattccCAAGTGGTAACCactgCgagacgATCCCGTTTAGGACTCGTTA	300	good	non-targeting	CGACGTAGGTCGCAAGTGGTAACC	GCGACGTAGGTCGTCGCGTATCACAGGCTCTCACTGCGACGACCT	12742	370.00847546489825	8.535308334495499	2.5693838309239223	5592	330.2054749626659	8.371582711151222	2.520097507238512	1568	43.87673201510803	5.487895715636679	1.6520212234824905	451	17.37391669680778	4.199587287845077	1.2642017430505141	-2.883686996	-4.171995423
mNG2_60	opti	non-targeting-control_4_CAC		N	AGCGACGTAGGTCGTCGCGTAAGGAGGACACAA(+ACAGAGCTGAACTTCAAGGAATGGCAGAAGGCCTTCACCGACATGATGGGATCTAGCGGC)TTCAGCTTAGATCTCTGGACTCATGGTCTTGCCAGTGAGAGCCTGTGA	13	GCGACGTAGGTCGTCGCGTA	0.65	GCGACGTAGGTCGTCGCGTA	0.65	AGG-to-aga	AGG-to-cac	TCACAGGCTCTCACTGGCAAGACCATGAGTCCAGAGATCTAAGCTGAAgccgctagatcccatcatgtcggtgaaggccttctgccattccttgaagttcagctctgtTTGTGTCCTtctTACGCGACGACCTACGTCG	TCACAGGCTCTCACTGGCAAGACCATGAGTCCAGAGATCTAAGCTGAAgccgctagatcccatcatgtcggtgaaggccttctgccattccttgaagttcagctctgtTTGTGTCCTgtgTACGCGACGACCTACGTCG	GCGACGACCTACG	TCACAGGCTCTCACTGGCAAGACCATGAGTCCAGAGATCTAAGCTGAAgccgctagatcccatcatgtcggtgaaggccttctgccattccttgaagttcagctctgtTTGTGTCCTgtgTAC	TCACAGGCTCTCACTGGCAAGACCATGAGTCCAGAGATCTAAGCTGAAgccgctagatcccatcatgtcggtgaaggccttctgccattccttgaagttcagctctgtTTGTGTCCTgtgTACGCGACGACCTACG	+	PAM_disrupted_silent_mutation	OG_PAM_disrupted	1	75	18	-15	-15	13	0.6923076923076923	123	0.5121951219512195	48	136	0.5294117647058824	T							1		CAGAACAGGAAT	TAGAAGGTCTATGTTCGCCACGTCTCcCACCGCGACGTAGGTCGTCGCGTAgtttGAgtcttcgaagacGGgtgcTCACAGGCTCTCACTGGCAAGACCATGAGTCCAGAGATCTAAGCTGAAgccgctagatcccatcatgtcggtgaaggccttctgccattccttgaagttcagctctgtTTGTGTCCTgtgTACGCGACGACCTACGttttttTCGtgttcaatcaacattccCAGAACAGGAATactgCgagacgATCCCGTTTAGGACTCGTTA	20	18579	CGTTTAATGAACCCGCTTAC	TAGAAGGTCTATGTTCGCCACGTCTCcCACCGCGACGTAGGTCGTCGCGTAgtttGAgtcttcCGTTTAATGAACCCGCTTACgaagacGGgtgcTCACAGGCTCTCACTGGCAAGACCATGAGTCCAGAGATCTAAGCTGAAgccgctagatcccatcatgtcggtgaaggccttctgccattccttgaagttcagctctgtTTGTGTCCTgtgTACGCGACGACCTACGttttttTCGtgttcaatcaacattccCAGAACAGGAATactgCgagacgATCCCGTTTAGGACTCGTTA	300	good	non-targeting	CGACGTAGGTCGCAGAACAGGAAT	GCGACGTAGGTCGTCGCGTATCACAGGCTCTCACTGCGACGACCTACG	8858	257.2229693665099	8.012473526272972	2.4119948708717165	3917	231.29736148583015	7.859828957382804	2.3660442769605794	1553	43.45699286955534	5.474338460730827	1.6479400830969664	542	20.879518513680303	4.4515090850485075	1.340037760570325	-2.385490497	-3.408319872
mNG2_60	opti	non-targeting-control_4_CAC		N	AGCGACGTAGGTCGTCGCGTAAGGAGGACACAA(+ACAGAGCTGAACTTCAAGGAATGGCAGAAGGCCTTCACCGACATGATGGGATCTAGCGGC)TTCAGCTTAGATCTCTGGACTCATGGTCTTGCCAGTGAGAGCCTGTGA	13	GCGACGTAGGTCGTCGCGTA	0.65	GCGACGTAGGTCGTCGCGTA	0.65	AGG-to-aga	AGG-to-cac	TCACAGGCTCTCACTGGCAAGACCATGAGTCCAGAGATCTAAGCTGAAgccgctagatcccatcatgtcggtgaaggccttctgccattccttgaagttcagctctgtTTGTGTCCTtctTACGCGACGACCTACGTCG	TCACAGGCTCTCACTGGCAAGACCATGAGTCCAGAGATCTAAGCTGAAgccgctagatcccatcatgtcggtgaaggccttctgccattccttgaagttcagctctgtTTGTGTCCTgtgTACGCGACGACCTACGTCG	GCGACGACCTACGTCG	TCACAGGCTCTCACTGGCAAGACCATGAGTCCAGAGATCTAAGCTGAAgccgctagatcccatcatgtcggtgaaggccttctgccattccttgaagttcagctctgtTTGTGTCCTgtgTAC	TCACAGGCTCTCACTGGCAAGACCATGAGTCCAGAGATCTAAGCTGAAgccgctagatcccatcatgtcggtgaaggccttctgccattccttgaagttcagctctgtTTGTGTCCTgtgTACGCGACGACCTACGTCG	+	PAM_disrupted_silent_mutation	OG_PAM_disrupted	1	75	18	-15	-15	16	0.6875	123	0.5121951219512195	48	139	0.5323741007194245	T							1		TGGACGGTGGCT	TAGAAGGTCTATGTTCGCCACGTCTCcCACCGCGACGTAGGTCGTCGCGTAgtttGAgtcttcgaagacGGgtgcTCACAGGCTCTCACTGGCAAGACCATGAGTCCAGAGATCTAAGCTGAAgccgctagatcccatcatgtcggtgaaggccttctgccattccttgaagttcagctctgtTTGTGTCCTgtgTACGCGACGACCTACGTCGttttttTCGtgttcaatcaacattccTGGACGGTGGCTactgCgagacgATCCCGTTTAGGACTCGTTA	17	18580	TGTTACACCGAGGAGTC	TAGAAGGTCTATGTTCGCCACGTCTCcCACCGCGACGTAGGTCGTCGCGTAgtttGAgtcttcTGTTACACCGAGGAGTCgaagacGGgtgcTCACAGGCTCTCACTGGCAAGACCATGAGTCCAGAGATCTAAGCTGAAgccgctagatcccatcatgtcggtgaaggccttctgccattccttgaagttcagctctgtTTGTGTCCTgtgTACGCGACGACCTACGTCGttttttTCGtgttcaatcaacattccTGGACGGTGGCTactgCgagacgATCCCGTTTAGGACTCGTTA	300	good	non-targeting	CGACGTAGGTCGTGGACGGTGGCT	GCGACGTAGGTCGTCGCGTATCACAGGCTCTCACTGCGACGACCTACGTCG	6823	198.12963648540267	7.637564143272323	2.2991359009326455	2929	172.95633693949364	7.4425814246661925	2.240440253996091	731	20.455287693267838	4.423261341155114	1.3315343423485795	235	9.052927768846626	3.329543821412437	1.0022925621228214	-3.019320084	-4.113037603
mNG2_60	opti	non-targeting-control_5_CTC		C	AGCAACTCGTAATTCGCGCGAAGGAATCGGCGT(+GGATCTAGCGGCACAGAGCTGAACTTCAAGGAATGGCAGAAGGCCTTCACCGACATGATG)GCAGAGAATCACTAACAGATTTCGGCCGTGCTAGTGGTTATCACGATC	15	GCAACTCGTAATTCGCGCGA	0.55	GCAACTCGTAATTCGCGCGA	0.55	AGG-to-aga	AGG-to-ctc	GATCGTGATAACCACTAGCACGGCCGAAATCTGTTAGTGATTCTCTGCcatcatgtcggtgaaggccttctgccattccttgaagttcagctctgtgccgctagatccACGCCGATTtctTCGCGCGAATTACGAGTTG	GATCGTGATAACCACTAGCACGGCCGAAATCTGTTAGTGATTCTCTGCcatcatgtcggtgaaggccttctgccattccttgaagttcagctctgtgccgctagatccACGCCGATTgagTCGCGCGAATTACGAGTTG	CGCGAATTAC	TTAGTGATTCTCTGCcatcatgtcggtgaaggccttctgccattccttgaagttcagctctgtgccgctagatccACGCCGATTgagTCG	TTAGTGATTCTCTGCcatcatgtcggtgaaggccttctgccattccttgaagttcagctctgtgccgctagatccACGCCGATTgagTCGCGCGAATTAC	+	PAM_disrupted_silent_mutation	OG_PAM_disrupted	1	75	18	-15	-15	10	0.5	90	0.5222222222222223	15	100	0.52	T							1		GCAGACAAGAGT	TAGAAGGTCTATGTTCGCCACGTCTCcCACCGCAACTCGTAATTCGCGCGAgtttGAgtcttcgaagacGGgtgcTTAGTGATTCTCTGCcatcatgtcggtgaaggccttctgccattccttgaagttcagctctgtgccgctagatccACGCCGATTgagTCGCGCGAATTACttttttTCGtgttcaatcaacattccGCAGACAAGAGTactgCgagacgATCCCGTTTAGGACTCGTTA	56	18581	AAAGTCCCGAATCTAGGCCGCACGTCAGACAGCTGAATGTTGTGTGCCTATGGCTA	TAGAAGGTCTATGTTCGCCACGTCTCcCACCGCAACTCGTAATTCGCGCGAgtttGAgtcttcAAAGTCCCGAATCTAGGCCGCACGTCAGACAGCTGAATGTTGTGTGCCTATGGCTAgaagacGGgtgcTTAGTGATTCTCTGCcatcatgtcggtgaaggccttctgccattccttgaagttcagctctgtgccgctagatccACGCCGATTgagTCGCGCGAATTACttttttTCGtgttcaatcaacattccGCAGACAAGAGTactgCgagacgATCCCGTTTAGGACTCGTTA	300	good	non-targeting	CAACTCGTAATTGCAGACAAGAGT	GCAACTCGTAATTCGCGCGATTAGTGATTCTCTGCCGCGAATTAC	9743	282.9220355089078	8.149351012369062	2.453199099917719	5019	296.3700427105901	8.216115506264698	2.4732972152256307	2810	78.63113327	6.315260684302554	1.9010828964125086	641	24.69330511	4.683320581	1.4098199741310953	-1.900854822	-3.532794925
mNG2_60	opti	non-targeting-control_5_CTC		C	AGCAACTCGTAATTCGCGCGAAGGAATCGGCGT(+GGATCTAGCGGCACAGAGCTGAACTTCAAGGAATGGCAGAAGGCCTTCACCGACATGATG)GCAGAGAATCACTAACAGATTTCGGCCGTGCTAGTGGTTATCACGATC	15	GCAACTCGTAATTCGCGCGA	0.55	GCAACTCGTAATTCGCGCGA	0.55	AGG-to-aga	AGG-to-ctc	GATCGTGATAACCACTAGCACGGCCGAAATCTGTTAGTGATTCTCTGCcatcatgtcggtgaaggccttctgccattccttgaagttcagctctgtgccgctagatccACGCCGATTtctTCGCGCGAATTACGAGTTG	GATCGTGATAACCACTAGCACGGCCGAAATCTGTTAGTGATTCTCTGCcatcatgtcggtgaaggccttctgccattccttgaagttcagctctgtgccgctagatccACGCCGATTgagTCGCGCGAATTACGAGTTG	CGCGAATTACGAG	TTAGTGATTCTCTGCcatcatgtcggtgaaggccttctgccattccttgaagttcagctctgtgccgctagatccACGCCGATTgagTCG	TTAGTGATTCTCTGCcatcatgtcggtgaaggccttctgccattccttgaagttcagctctgtgccgctagatccACGCCGATTgagTCGCGCGAATTACGAG	+	PAM_disrupted_silent_mutation	OG_PAM_disrupted	1	75	18	-15	-15	13	0.5384615384615384	90	0.5222222222222223	15	103	0.5242718446601942	T							1		ATAGGGTCGGGC	TAGAAGGTCTATGTTCGCCACGTCTCcCACCGCAACTCGTAATTCGCGCGAgtttGAgtcttcgaagacGGgtgcTTAGTGATTCTCTGCcatcatgtcggtgaaggccttctgccattccttgaagttcagctctgtgccgctagatccACGCCGATTgagTCGCGCGAATTACGAGttttttTCGtgttcaatcaacattccATAGGGTCGGGCactgCgagacgATCCCGTTTAGGACTCGTTA	53	18582	CTGTCTTGCCGGCAAGGAATCATCATCAAGGTTGTACATAGGACCCGTCGACG	TAGAAGGTCTATGTTCGCCACGTCTCcCACCGCAACTCGTAATTCGCGCGAgtttGAgtcttcCTGTCTTGCCGGCAAGGAATCATCATCAAGGTTGTACATAGGACCCGTCGACGgaagacGGgtgcTTAGTGATTCTCTGCcatcatgtcggtgaaggccttctgccattccttgaagttcagctctgtgccgctagatccACGCCGATTgagTCGCGCGAATTACGAGttttttTCGtgttcaatcaacattccATAGGGTCGGGCactgCgagacgATCCCGTTTAGGACTCGTTA	300	good	non-targeting	CAACTCGTAATTATAGGGTCGGGC	GCAACTCGTAATTCGCGCGATTAGTGATTCTCTGCCGCGAATTACGAG	8084	234.74717592671777	7.8810966783806204	2.372446498920335	3454	203.9573874322332	7.679180180819735	2.311663576535095	372	10.409530809706753	3.5121675602714464	1.057267785439689	117	4.507202335978959	2.461319614435943	0.7409310328613238	-4.167012621	-5.217860566
mNG2_60	opti	non-targeting-control_5_CTC		C	AGCAACTCGTAATTCGCGCGAAGGAATCGGCGT(+GGATCTAGCGGCACAGAGCTGAACTTCAAGGAATGGCAGAAGGCCTTCACCGACATGATG)GCAGAGAATCACTAACAGATTTCGGCCGTGCTAGTGGTTATCACGATC	15	GCAACTCGTAATTCGCGCGA	0.55	GCAACTCGTAATTCGCGCGA	0.55	AGG-to-aga	AGG-to-ctc	GATCGTGATAACCACTAGCACGGCCGAAATCTGTTAGTGATTCTCTGCcatcatgtcggtgaaggccttctgccattccttgaagttcagctctgtgccgctagatccACGCCGATTtctTCGCGCGAATTACGAGTTG	GATCGTGATAACCACTAGCACGGCCGAAATCTGTTAGTGATTCTCTGCcatcatgtcggtgaaggccttctgccattccttgaagttcagctctgtgccgctagatccACGCCGATTgagTCGCGCGAATTACGAGTTG	CGCGAATTACGAGTTG	TTAGTGATTCTCTGCcatcatgtcggtgaaggccttctgccattccttgaagttcagctctgtgccgctagatccACGCCGATTgagTCG	TTAGTGATTCTCTGCcatcatgtcggtgaaggccttctgccattccttgaagttcagctctgtgccgctagatccACGCCGATTgagTCGCGCGAATTACGAGTTG	+	PAM_disrupted_silent_mutation	OG_PAM_disrupted	1	75	18	-15	-15	16	0.5	90	0.5222222222222223	15	106	0.5188679245283019	T							1		GCAAATACGGGA	TAGAAGGTCTATGTTCGCCACGTCTCcCACCGCAACTCGTAATTCGCGCGAgtttGAgtcttcgaagacGGgtgcTTAGTGATTCTCTGCcatcatgtcggtgaaggccttctgccattccttgaagttcagctctgtgccgctagatccACGCCGATTgagTCGCGCGAATTACGAGTTGttttttTCGtgttcaatcaacattccGCAAATACGGGAactgCgagacgATCCCGTTTAGGACTCGTTA	50	18583	GCCTATTTGGACTACCTGAGTAATACCGGTGTATCTCATAGGCCAGAGGC	TAGAAGGTCTATGTTCGCCACGTCTCcCACCGCAACTCGTAATTCGCGCGAgtttGAgtcttcGCCTATTTGGACTACCTGAGTAATACCGGTGTATCTCATAGGCCAGAGGCgaagacGGgtgcTTAGTGATTCTCTGCcatcatgtcggtgaaggccttctgccattccttgaagttcagctctgtgccgctagatccACGCCGATTgagTCGCGCGAATTACGAGTTGttttttTCGtgttcaatcaacattccGCAAATACGGGAactgCgagacgATCCCGTTTAGGACTCGTTA	300	good	non-targeting	CAACTCGTAATTGCAAATACGGGA	GCAACTCGTAATTCGCGCGATTAGTGATTCTCTGCCGCGAATTACGAGTTG	9588	278.4210691223862	8.126296997824786	2.4462591500194186	5448	321.70232968465734	8.334060183	2.5088021007170105	2330	65.19948060918477	6.048747992803648	1.820854582046197	987	38.02229662915583	5.286226784110314	1.5913128258995488	-2.28531219	-3.047833399
mNG2_60	opti	non-targeting-control_5_CTC		C	AGCAACTCGTAATTCGCGCGAAGGAATCGGCGT(+GGATCTAGCGGCACAGAGCTGAACTTCAAGGAATGGCAGAAGGCCTTCACCGACATGATG)GCAGAGAATCACTAACAGATTTCGGCCGTGCTAGTGGTTATCACGATC	15	GCAACTCGTAATTCGCGCGA	0.55	GCAACTCGTAATTCGCGCGA	0.55	AGG-to-aga	AGG-to-ctc	GATCGTGATAACCACTAGCACGGCCGAAATCTGTTAGTGATTCTCTGCcatcatgtcggtgaaggccttctgccattccttgaagttcagctctgtgccgctagatccACGCCGATTtctTCGCGCGAATTACGAGTTG	GATCGTGATAACCACTAGCACGGCCGAAATCTGTTAGTGATTCTCTGCcatcatgtcggtgaaggccttctgccattccttgaagttcagctctgtgccgctagatccACGCCGATTgagTCGCGCGAATTACGAGTTG	CGCGAATTAC	GGCCGAAATCTGTTAGTGATTCTCTGCcatcatgtcggtgaaggccttctgccattccttgaagttcagctctgtgccgctagatccACGCCGATTgagTCG	GGCCGAAATCTGTTAGTGATTCTCTGCcatcatgtcggtgaaggccttctgccattccttgaagttcagctctgtgccgctagatccACGCCGATTgagTCGCGCGAATTAC	+	PAM_disrupted_silent_mutation	OG_PAM_disrupted	1	75	18	-15	-15	10	0.5	102	0.5294117647058824	27	112	0.5267857142857143	G							1		AGACCTGTCGTC	TAGAAGGTCTATGTTCGCCACGTCTCcCACCGCAACTCGTAATTCGCGCGAgtttGAgtcttcgaagacGGgtgcGGCCGAAATCTGTTAGTGATTCTCTGCcatcatgtcggtgaaggccttctgccattccttgaagttcagctctgtgccgctagatccACGCCGATTgagTCGCGCGAATTACttttttTCGtgttcaatcaacattccAGACCTGTCGTCactgCgagacgATCCCGTTTAGGACTCGTTA	44	18584	GCCATATCTGTGAGGGTACCTATCCACATTGGACTCGCGTGCGA	TAGAAGGTCTATGTTCGCCACGTCTCcCACCGCAACTCGTAATTCGCGCGAgtttGAgtcttcGCCATATCTGTGAGGGTACCTATCCACATTGGACTCGCGTGCGAgaagacGGgtgcGGCCGAAATCTGTTAGTGATTCTCTGCcatcatgtcggtgaaggccttctgccattccttgaagttcagctctgtgccgctagatccACGCCGATTgagTCGCGCGAATTACttttttTCGtgttcaatcaacattccAGACCTGTCGTCactgCgagacgATCCCGTTTAGGACTCGTTA	300	good	non-targeting	CAACTCGTAATTAGACCTGTCGTC	GCAACTCGTAATTCGCGCGAGGCCGAAATCTGTTACGCGAATTAC	13745	399.1340838	8.644339713676027	2.602205546525875	5409	319.39939450519665	8.323727611	2.5056916866778045	1096	30.668940235050005	4.984996684917838	1.5006335304457774	283	10.90203641950466	3.573136532367508	1.0756212748454037	-3.338730926	-4.750591079
mNG2_60	opti	non-targeting-control_5_CTC		C	AGCAACTCGTAATTCGCGCGAAGGAATCGGCGT(+GGATCTAGCGGCACAGAGCTGAACTTCAAGGAATGGCAGAAGGCCTTCACCGACATGATG)GCAGAGAATCACTAACAGATTTCGGCCGTGCTAGTGGTTATCACGATC	15	GCAACTCGTAATTCGCGCGA	0.55	GCAACTCGTAATTCGCGCGA	0.55	AGG-to-aga	AGG-to-ctc	GATCGTGATAACCACTAGCACGGCCGAAATCTGTTAGTGATTCTCTGCcatcatgtcggtgaaggccttctgccattccttgaagttcagctctgtgccgctagatccACGCCGATTtctTCGCGCGAATTACGAGTTG	GATCGTGATAACCACTAGCACGGCCGAAATCTGTTAGTGATTCTCTGCcatcatgtcggtgaaggccttctgccattccttgaagttcagctctgtgccgctagatccACGCCGATTgagTCGCGCGAATTACGAGTTG	CGCGAATTACGAG	GGCCGAAATCTGTTAGTGATTCTCTGCcatcatgtcggtgaaggccttctgccattccttgaagttcagctctgtgccgctagatccACGCCGATTgagTCG	GGCCGAAATCTGTTAGTGATTCTCTGCcatcatgtcggtgaaggccttctgccattccttgaagttcagctctgtgccgctagatccACGCCGATTgagTCGCGCGAATTACGAG	+	PAM_disrupted_silent_mutation	OG_PAM_disrupted	1	75	18	-15	-15	13	0.5384615384615384	102	0.5294117647058824	27	115	0.5304347826086957	G							1		ATCTGTGCCTGA	TAGAAGGTCTATGTTCGCCACGTCTCcCACCGCAACTCGTAATTCGCGCGAgtttGAgtcttcgaagacGGgtgcGGCCGAAATCTGTTAGTGATTCTCTGCcatcatgtcggtgaaggccttctgccattccttgaagttcagctctgtgccgctagatccACGCCGATTgagTCGCGCGAATTACGAGttttttTCGtgttcaatcaacattccATCTGTGCCTGAactgCgagacgATCCCGTTTAGGACTCGTTA	41	18585	CTGCTGATGTGATAACACATGGTCAATGGGCTCCATCACTA	TAGAAGGTCTATGTTCGCCACGTCTCcCACCGCAACTCGTAATTCGCGCGAgtttGAgtcttcCTGCTGATGTGATAACACATGGTCAATGGGCTCCATCACTAgaagacGGgtgcGGCCGAAATCTGTTAGTGATTCTCTGCcatcatgtcggtgaaggccttctgccattccttgaagttcagctctgtgccgctagatccACGCCGATTgagTCGCGCGAATTACGAGttttttTCGtgttcaatcaacattccATCTGTGCCTGAactgCgagacgATCCCGTTTAGGACTCGTTA	300	good	non-targeting	CAACTCGTAATTATCTGTGCCTGA	GCAACTCGTAATTCGCGCGAGGCCGAAATCTGTTACGCGAATTACGAG	3273	95.04298698764809	6.585608367731571	1.9824656583829132	2002	118.21733921231349	6.897450269336535	2.0763394246709033	131	3.665721871160174	2.222100309238671	0.6689188464550483	10	0.38523096888709046	0.47012654658973313	0.14152219228142981	-4.67534996	-6.427323723
mNG2_60	opti	non-targeting-control_5_CTC		C	AGCAACTCGTAATTCGCGCGAAGGAATCGGCGT(+GGATCTAGCGGCACAGAGCTGAACTTCAAGGAATGGCAGAAGGCCTTCACCGACATGATG)GCAGAGAATCACTAACAGATTTCGGCCGTGCTAGTGGTTATCACGATC	15	GCAACTCGTAATTCGCGCGA	0.55	GCAACTCGTAATTCGCGCGA	0.55	AGG-to-aga	AGG-to-ctc	GATCGTGATAACCACTAGCACGGCCGAAATCTGTTAGTGATTCTCTGCcatcatgtcggtgaaggccttctgccattccttgaagttcagctctgtgccgctagatccACGCCGATTtctTCGCGCGAATTACGAGTTG	GATCGTGATAACCACTAGCACGGCCGAAATCTGTTAGTGATTCTCTGCcatcatgtcggtgaaggccttctgccattccttgaagttcagctctgtgccgctagatccACGCCGATTgagTCGCGCGAATTACGAGTTG	CGCGAATTACGAGTTG	GGCCGAAATCTGTTAGTGATTCTCTGCcatcatgtcggtgaaggccttctgccattccttgaagttcagctctgtgccgctagatccACGCCGATTgagTCG	GGCCGAAATCTGTTAGTGATTCTCTGCcatcatgtcggtgaaggccttctgccattccttgaagttcagctctgtgccgctagatccACGCCGATTgagTCGCGCGAATTACGAGTTG	+	PAM_disrupted_silent_mutation	OG_PAM_disrupted	1	75	18	-15	-15	16	0.5	102	0.5294117647058824	27	118	0.5254237288135594	G							1		AGGTCGCAAGTC	TAGAAGGTCTATGTTCGCCACGTCTCcCACCGCAACTCGTAATTCGCGCGAgtttGAgtcttcgaagacGGgtgcGGCCGAAATCTGTTAGTGATTCTCTGCcatcatgtcggtgaaggccttctgccattccttgaagttcagctctgtgccgctagatccACGCCGATTgagTCGCGCGAATTACGAGTTGttttttTCGtgttcaatcaacattccAGGTCGCAAGTCactgCgagacgATCCCGTTTAGGACTCGTTA	38	18586	TTGCGAGCCATAGGTACACTATTGATAGGACCGCTTGC	TAGAAGGTCTATGTTCGCCACGTCTCcCACCGCAACTCGTAATTCGCGCGAgtttGAgtcttcTTGCGAGCCATAGGTACACTATTGATAGGACCGCTTGCgaagacGGgtgcGGCCGAAATCTGTTAGTGATTCTCTGCcatcatgtcggtgaaggccttctgccattccttgaagttcagctctgtgccgctagatccACGCCGATTgagTCGCGCGAATTACGAGTTGttttttTCGtgttcaatcaacattccAGGTCGCAAGTCactgCgagacgATCCCGTTTAGGACTCGTTA	300	good	non-targeting	CAACTCGTAATTAGGTCGCAAGTC	GCAACTCGTAATTCGCGCGAGGCCGAAATCTGTTACGCGAATTACGAGTTG	7581	220.1408140401345	7.788821505201486	2.344668903938327	4561	269.3253168	8.078552821	2.4318867205524515	2200	61.56174134772811	5.967208764162561	1.7963088284019264	1258	48.46205588599598	5.628250301353771	1.6942721638123266	-2.111344056	-2.450302519
mNG2_60	opti	non-targeting-control_5_CTC		C	AGCAACTCGTAATTCGCGCGAAGGAATCGGCGT(+GGATCTAGCGGCACAGAGCTGAACTTCAAGGAATGGCAGAAGGCCTTCACCGACATGATG)GCAGAGAATCACTAACAGATTTCGGCCGTGCTAGTGGTTATCACGATC	15	GCAACTCGTAATTCGCGCGA	0.55	GCAACTCGTAATTCGCGCGA	0.55	AGG-to-aga	AGG-to-ctc	GATCGTGATAACCACTAGCACGGCCGAAATCTGTTAGTGATTCTCTGCcatcatgtcggtgaaggccttctgccattccttgaagttcagctctgtgccgctagatccACGCCGATTtctTCGCGCGAATTACGAGTTG	GATCGTGATAACCACTAGCACGGCCGAAATCTGTTAGTGATTCTCTGCcatcatgtcggtgaaggccttctgccattccttgaagttcagctctgtgccgctagatccACGCCGATTgagTCGCGCGAATTACGAGTTG	CGCGAATTAC	CACTAGCACGGCCGAAATCTGTTAGTGATTCTCTGCcatcatgtcggtgaaggccttctgccattccttgaagttcagctctgtgccgctagatccACGCCGATTgagTCG	CACTAGCACGGCCGAAATCTGTTAGTGATTCTCTGCcatcatgtcggtgaaggccttctgccattccttgaagttcagctctgtgccgctagatccACGCCGATTgagTCGCGCGAATTAC	+	PAM_disrupted_silent_mutation	OG_PAM_disrupted	1	75	18	-15	-15	10	0.5	111	0.5315315315315315	36	121	0.5289256198347108	C							1		CAAGATTGGATG	TAGAAGGTCTATGTTCGCCACGTCTCcCACCGCAACTCGTAATTCGCGCGAgtttGAgtcttcgaagacGGgtgcCACTAGCACGGCCGAAATCTGTTAGTGATTCTCTGCcatcatgtcggtgaaggccttctgccattccttgaagttcagctctgtgccgctagatccACGCCGATTgagTCGCGCGAATTACttttttTCGtgttcaatcaacattccCAAGATTGGATGactgCgagacgATCCCGTTTAGGACTCGTTA	35	18587	CCAGTGGCAAGTTTACATACACTTGCCCTGGAAGG	TAGAAGGTCTATGTTCGCCACGTCTCcCACCGCAACTCGTAATTCGCGCGAgtttGAgtcttcCCAGTGGCAAGTTTACATACACTTGCCCTGGAAGGgaagacGGgtgcCACTAGCACGGCCGAAATCTGTTAGTGATTCTCTGCcatcatgtcggtgaaggccttctgccattccttgaagttcagctctgtgccgctagatccACGCCGATTgagTCGCGCGAATTACttttttTCGtgttcaatcaacattccCAAGATTGGATGactgCgagacgATCCCGTTTAGGACTCGTTA	300	good	non-targeting	CAACTCGTAATTCAAGATTGGATG	GCAACTCGTAATTCGCGCGACACTAGCACGGCCGACGCGAATTAC	7319	212.53272892227204	7.738313403578553	2.329464450325779	3634	214.58631902974386	7.752121818263133	2.333621197338405	302	8.450748130460859	3.2404285390040295	0.9754661890458239	56	2.1572934257677066	1.6586883449804342	0.4993149452973562	-4.511693279	-6.093433473
mNG2_60	opti	non-targeting-control_5_CTC		C	AGCAACTCGTAATTCGCGCGAAGGAATCGGCGT(+GGATCTAGCGGCACAGAGCTGAACTTCAAGGAATGGCAGAAGGCCTTCACCGACATGATG)GCAGAGAATCACTAACAGATTTCGGCCGTGCTAGTGGTTATCACGATC	15	GCAACTCGTAATTCGCGCGA	0.55	GCAACTCGTAATTCGCGCGA	0.55	AGG-to-aga	AGG-to-ctc	GATCGTGATAACCACTAGCACGGCCGAAATCTGTTAGTGATTCTCTGCcatcatgtcggtgaaggccttctgccattccttgaagttcagctctgtgccgctagatccACGCCGATTtctTCGCGCGAATTACGAGTTG	GATCGTGATAACCACTAGCACGGCCGAAATCTGTTAGTGATTCTCTGCcatcatgtcggtgaaggccttctgccattccttgaagttcagctctgtgccgctagatccACGCCGATTgagTCGCGCGAATTACGAGTTG	CGCGAATTACGAG	CACTAGCACGGCCGAAATCTGTTAGTGATTCTCTGCcatcatgtcggtgaaggccttctgccattccttgaagttcagctctgtgccgctagatccACGCCGATTgagTCG	CACTAGCACGGCCGAAATCTGTTAGTGATTCTCTGCcatcatgtcggtgaaggccttctgccattccttgaagttcagctctgtgccgctagatccACGCCGATTgagTCGCGCGAATTACGAG	+	PAM_disrupted_silent_mutation	OG_PAM_disrupted	1	75	18	-15	-15	13	0.5384615384615384	111	0.5315315315315315	36	124	0.532258065	C							1		ACTACCGAGATA	TAGAAGGTCTATGTTCGCCACGTCTCcCACCGCAACTCGTAATTCGCGCGAgtttGAgtcttcgaagacGGgtgcCACTAGCACGGCCGAAATCTGTTAGTGATTCTCTGCcatcatgtcggtgaaggccttctgccattccttgaagttcagctctgtgccgctagatccACGCCGATTgagTCGCGCGAATTACGAGttttttTCGtgttcaatcaacattccACTACCGAGATAactgCgagacgATCCCGTTTAGGACTCGTTA	32	18588	CGTCGTACTGGGCTAACGCTTAGCACAGAAAC	TAGAAGGTCTATGTTCGCCACGTCTCcCACCGCAACTCGTAATTCGCGCGAgtttGAgtcttcCGTCGTACTGGGCTAACGCTTAGCACAGAAACgaagacGGgtgcCACTAGCACGGCCGAAATCTGTTAGTGATTCTCTGCcatcatgtcggtgaaggccttctgccattccttgaagttcagctctgtgccgctagatccACGCCGATTgagTCGCGCGAATTACGAGttttttTCGtgttcaatcaacattccACTACCGAGATAactgCgagacgATCCCGTTTAGGACTCGTTA	300	good	non-targeting	CAACTCGTAATTACTACCGAGATA	GCAACTCGTAATTCGCGCGACACTAGCACGGCCGACGCGAATTACGAG	7620	221.2733153	7.796190947618133	2.346887327157056	2616	154.47380588382222	7.280527726370102	2.1916572299006867	1272	35.59387954286826	5.193530467671779	1.5634084541639899	712	27.42844498476084	4.829263281692833	1.453753104748217	-2.086997259	-2.451264445
mNG2_60	opti	non-targeting-control_5_CTC		C	AGCAACTCGTAATTCGCGCGAAGGAATCGGCGT(+GGATCTAGCGGCACAGAGCTGAACTTCAAGGAATGGCAGAAGGCCTTCACCGACATGATG)GCAGAGAATCACTAACAGATTTCGGCCGTGCTAGTGGTTATCACGATC	15	GCAACTCGTAATTCGCGCGA	0.55	GCAACTCGTAATTCGCGCGA	0.55	AGG-to-aga	AGG-to-ctc	GATCGTGATAACCACTAGCACGGCCGAAATCTGTTAGTGATTCTCTGCcatcatgtcggtgaaggccttctgccattccttgaagttcagctctgtgccgctagatccACGCCGATTtctTCGCGCGAATTACGAGTTG	GATCGTGATAACCACTAGCACGGCCGAAATCTGTTAGTGATTCTCTGCcatcatgtcggtgaaggccttctgccattccttgaagttcagctctgtgccgctagatccACGCCGATTgagTCGCGCGAATTACGAGTTG	CGCGAATTACGAGTTG	CACTAGCACGGCCGAAATCTGTTAGTGATTCTCTGCcatcatgtcggtgaaggccttctgccattccttgaagttcagctctgtgccgctagatccACGCCGATTgagTCG	CACTAGCACGGCCGAAATCTGTTAGTGATTCTCTGCcatcatgtcggtgaaggccttctgccattccttgaagttcagctctgtgccgctagatccACGCCGATTgagTCGCGCGAATTACGAGTTG	+	PAM_disrupted_silent_mutation	OG_PAM_disrupted	1	75	18	-15	-15	16	0.5	111	0.5315315315315315	36	127	0.5275590551181102	C							1		GCGTGACTAGTT	TAGAAGGTCTATGTTCGCCACGTCTCcCACCGCAACTCGTAATTCGCGCGAgtttGAgtcttcgaagacGGgtgcCACTAGCACGGCCGAAATCTGTTAGTGATTCTCTGCcatcatgtcggtgaaggccttctgccattccttgaagttcagctctgtgccgctagatccACGCCGATTgagTCGCGCGAATTACGAGTTGttttttTCGtgttcaatcaacattccGCGTGACTAGTTactgCgagacgATCCCGTTTAGGACTCGTTA	29	18589	AGCCTGGCGTTACAACTATGTAAGTCGAG	TAGAAGGTCTATGTTCGCCACGTCTCcCACCGCAACTCGTAATTCGCGCGAgtttGAgtcttcAGCCTGGCGTTACAACTATGTAAGTCGAGgaagacGGgtgcCACTAGCACGGCCGAAATCTGTTAGTGATTCTCTGCcatcatgtcggtgaaggccttctgccattccttgaagttcagctctgtgccgctagatccACGCCGATTgagTCGCGCGAATTACGAGTTGttttttTCGtgttcaatcaacattccGCGTGACTAGTTactgCgagacgATCCCGTTTAGGACTCGTTA	300	good	non-targeting	CAACTCGTAATTGCGTGACTAGTT	GCAACTCGTAATTCGCGCGACACTAGCACGGCCGACGCGAATTACGAGTTG	10168	295.26339495582215	8.210736573826006	2.4716779952169348	4867	287.3945004726922	8.171899843200812	2.459986974365229	847	23.701270418875325	4.626513338311814	1.3927192901713565	522	20.109056575906123	4.399790196846881	1.3244688238792435	-3.545386505	-3.772109646
mNG2_60	opti	non-targeting-control_5_CTC		C	AGCAACTCGTAATTCGCGCGAAGGAATCGGCGT(+GGATCTAGCGGCACAGAGCTGAACTTCAAGGAATGGCAGAAGGCCTTCACCGACATGATG)GCAGAGAATCACTAACAGATTTCGGCCGTGCTAGTGGTTATCACGATC	15	GCAACTCGTAATTCGCGCGA	0.55	GCAACTCGTAATTCGCGCGA	0.55	AGG-to-aga	AGG-to-ctc	GATCGTGATAACCACTAGCACGGCCGAAATCTGTTAGTGATTCTCTGCcatcatgtcggtgaaggccttctgccattccttgaagttcagctctgtgccgctagatccACGCCGATTtctTCGCGCGAATTACGAGTTG	GATCGTGATAACCACTAGCACGGCCGAAATCTGTTAGTGATTCTCTGCcatcatgtcggtgaaggccttctgccattccttgaagttcagctctgtgccgctagatccACGCCGATTgagTCGCGCGAATTACGAGTTG	CGCGAATTAC	GATCGTGATAACCACTAGCACGGCCGAAATCTGTTAGTGATTCTCTGCcatcatgtcggtgaaggccttctgccattccttgaagttcagctctgtgccgctagatccACGCCGATTgagTCG	GATCGTGATAACCACTAGCACGGCCGAAATCTGTTAGTGATTCTCTGCcatcatgtcggtgaaggccttctgccattccttgaagttcagctctgtgccgctagatccACGCCGATTgagTCGCGCGAATTAC	+	PAM_disrupted_silent_mutation	OG_PAM_disrupted	1	75	18	-15	-15	10	0.5	123	0.5203252032520326	48	133	0.518796992	G							1		CCAGATGAACCG	TAGAAGGTCTATGTTCGCCACGTCTCcCACCGCAACTCGTAATTCGCGCGAgtttGAgtcttcgaagacGGgtgcGATCGTGATAACCACTAGCACGGCCGAAATCTGTTAGTGATTCTCTGCcatcatgtcggtgaaggccttctgccattccttgaagttcagctctgtgccgctagatccACGCCGATTgagTCGCGCGAATTACttttttTCGtgttcaatcaacattccCCAGATGAACCGactgCgagacgATCCCGTTTAGGACTCGTTA	23	18590	GGAGCCTCAATTGTTAAAGTCCG	TAGAAGGTCTATGTTCGCCACGTCTCcCACCGCAACTCGTAATTCGCGCGAgtttGAgtcttcGGAGCCTCAATTGTTAAAGTCCGgaagacGGgtgcGATCGTGATAACCACTAGCACGGCCGAAATCTGTTAGTGATTCTCTGCcatcatgtcggtgaaggccttctgccattccttgaagttcagctctgtgccgctagatccACGCCGATTgagTCGCGCGAATTACttttttTCGtgttcaatcaacattccCCAGATGAACCGactgCgagacgATCCCGTTTAGGACTCGTTA	300	good	non-targeting	CAACTCGTAATTCCAGATGAACCG	GCAACTCGTAATTCGCGCGAGATCGTGATAACCACCGCGAATTAC	10486	304.49763567139564	8.255017404455876	2.4850078534694418	2884	170.29910404011596	7.420373795369072	2.2337550914450715	1061	29.689548895427055	4.939675534725212	1.4869905047998044	171	6.587449567969247	2.923615022	0.8800958174374548	-2.480698261	-4.496758773
mNG2_60	opti	non-targeting-control_5_CTC		C	AGCAACTCGTAATTCGCGCGAAGGAATCGGCGT(+GGATCTAGCGGCACAGAGCTGAACTTCAAGGAATGGCAGAAGGCCTTCACCGACATGATG)GCAGAGAATCACTAACAGATTTCGGCCGTGCTAGTGGTTATCACGATC	15	GCAACTCGTAATTCGCGCGA	0.55	GCAACTCGTAATTCGCGCGA	0.55	AGG-to-aga	AGG-to-ctc	GATCGTGATAACCACTAGCACGGCCGAAATCTGTTAGTGATTCTCTGCcatcatgtcggtgaaggccttctgccattccttgaagttcagctctgtgccgctagatccACGCCGATTtctTCGCGCGAATTACGAGTTG	GATCGTGATAACCACTAGCACGGCCGAAATCTGTTAGTGATTCTCTGCcatcatgtcggtgaaggccttctgccattccttgaagttcagctctgtgccgctagatccACGCCGATTgagTCGCGCGAATTACGAGTTG	CGCGAATTACGAG	GATCGTGATAACCACTAGCACGGCCGAAATCTGTTAGTGATTCTCTGCcatcatgtcggtgaaggccttctgccattccttgaagttcagctctgtgccgctagatccACGCCGATTgagTCG	GATCGTGATAACCACTAGCACGGCCGAAATCTGTTAGTGATTCTCTGCcatcatgtcggtgaaggccttctgccattccttgaagttcagctctgtgccgctagatccACGCCGATTgagTCGCGCGAATTACGAG	+	PAM_disrupted_silent_mutation	OG_PAM_disrupted	1	75	18	-15	-15	13	0.5384615384615384	123	0.5203252032520326	48	136	0.5220588235294118	G							1		TTCCGTGGAGTG	TAGAAGGTCTATGTTCGCCACGTCTCcCACCGCAACTCGTAATTCGCGCGAgtttGAgtcttcgaagacGGgtgcGATCGTGATAACCACTAGCACGGCCGAAATCTGTTAGTGATTCTCTGCcatcatgtcggtgaaggccttctgccattccttgaagttcagctctgtgccgctagatccACGCCGATTgagTCGCGCGAATTACGAGttttttTCGtgttcaatcaacattccTTCCGTGGAGTGactgCgagacgATCCCGTTTAGGACTCGTTA	20	18591	TCGGCACGCCGATGATCATT	TAGAAGGTCTATGTTCGCCACGTCTCcCACCGCAACTCGTAATTCGCGCGAgtttGAgtcttcTCGGCACGCCGATGATCATTgaagacGGgtgcGATCGTGATAACCACTAGCACGGCCGAAATCTGTTAGTGATTCTCTGCcatcatgtcggtgaaggccttctgccattccttgaagttcagctctgtgccgctagatccACGCCGATTgagTCGCGCGAATTACGAGttttttTCGtgttcaatcaacattccTTCCGTGGAGTGactgCgagacgATCCCGTTTAGGACTCGTTA	300	good	non-targeting	CAACTCGTAATTTTCCGTGGAGTG	GCAACTCGTAATTCGCGCGAGATCGTGATAACCACCGCGAATTACGAG	18216	528.9651851411542	9.049753777990276	2.724247341	6729	397.34489288694186	8.637874268260822	2.6002592535205697	1778	49.75308005284572	5.665423472695122	1.7054624034200299	1303	50.19559524598789	5.677947784211573	1.7092325968615212	-2.972450796	-2.959926484
mNG2_60	opti	non-targeting-control_5_CTC		C	AGCAACTCGTAATTCGCGCGAAGGAATCGGCGT(+GGATCTAGCGGCACAGAGCTGAACTTCAAGGAATGGCAGAAGGCCTTCACCGACATGATG)GCAGAGAATCACTAACAGATTTCGGCCGTGCTAGTGGTTATCACGATC	15	GCAACTCGTAATTCGCGCGA	0.55	GCAACTCGTAATTCGCGCGA	0.55	AGG-to-aga	AGG-to-ctc	GATCGTGATAACCACTAGCACGGCCGAAATCTGTTAGTGATTCTCTGCcatcatgtcggtgaaggccttctgccattccttgaagttcagctctgtgccgctagatccACGCCGATTtctTCGCGCGAATTACGAGTTG	GATCGTGATAACCACTAGCACGGCCGAAATCTGTTAGTGATTCTCTGCcatcatgtcggtgaaggccttctgccattccttgaagttcagctctgtgccgctagatccACGCCGATTgagTCGCGCGAATTACGAGTTG	CGCGAATTACGAGTTG	GATCGTGATAACCACTAGCACGGCCGAAATCTGTTAGTGATTCTCTGCcatcatgtcggtgaaggccttctgccattccttgaagttcagctctgtgccgctagatccACGCCGATTgagTCG	GATCGTGATAACCACTAGCACGGCCGAAATCTGTTAGTGATTCTCTGCcatcatgtcggtgaaggccttctgccattccttgaagttcagctctgtgccgctagatccACGCCGATTgagTCGCGCGAATTACGAGTTG	+	PAM_disrupted_silent_mutation	OG_PAM_disrupted	1	75	18	-15	-15	16	0.5	123	0.5203252032520326	48	139	0.5179856115107914	G							1		AAGTGCCAGAGA	TAGAAGGTCTATGTTCGCCACGTCTCcCACCGCAACTCGTAATTCGCGCGAgtttGAgtcttcgaagacGGgtgcGATCGTGATAACCACTAGCACGGCCGAAATCTGTTAGTGATTCTCTGCcatcatgtcggtgaaggccttctgccattccttgaagttcagctctgtgccgctagatccACGCCGATTgagTCGCGCGAATTACGAGTTGttttttTCGtgttcaatcaacattccAAGTGCCAGAGAactgCgagacgATCCCGTTTAGGACTCGTTA	17	18592	ACCTCCATCTAGATAGG	TAGAAGGTCTATGTTCGCCACGTCTCcCACCGCAACTCGTAATTCGCGCGAgtttGAgtcttcACCTCCATCTAGATAGGgaagacGGgtgcGATCGTGATAACCACTAGCACGGCCGAAATCTGTTAGTGATTCTCTGCcatcatgtcggtgaaggccttctgccattccttgaagttcagctctgtgccgctagatccACGCCGATTgagTCGCGCGAATTACGAGTTGttttttTCGtgttcaatcaacattccAAGTGCCAGAGAactgCgagacgATCCCGTTTAGGACTCGTTA	300	good	non-targeting	CAACTCGTAATTAAGTGCCAGAGA	GCAACTCGTAATTCGCGCGAGATCGTGATAACCACCGCGAATTACGAGTTG	1443	41.90254513387602	5.422991331029559	1.6324830568656357	563	33.24493605221404	5.097818761135804	1.5345963595604732	224	6.268104573586863	2.861579177237112	0.8614211673158267	35	1.3483083911048166	1.231621882511915	0.37075512995222615	-2.236239584	-3.866196879
mNG2_60	opti	non-targeting-control_6_TTC		C	AGGAAAGATCGATTCGTCGCGAGGTGGTAATCA(+GGATCTAGCGGCACAGAGCTGAACTTCAAGGAATGGCAGAAGGCCTTCACCGACATGATG)ATTATAAGTCAAGTACCACCCTCGTAATGCAGCGGCGCTGCCTGGGAG	16	GGAAAGATCGATTCGTCGCG	0.55	GGAAAGATCGATTCGTCGCG	0.55	AGG-to-aga	AGG-to-ttc	CTCCCAGGCAGCGCCGCTGCATTACGAGGGTGGTACTTGACTTATAATcatcatgtcggtgaaggccttctgccattccttgaagttcagctctgtgccgctagatccTGATTACCAtctCGCGACGAATCGATCTTTC	CTCCCAGGCAGCGCCGCTGCATTACGAGGGTGGTACTTGACTTATAATcatcatgtcggtgaaggccttctgccattccttgaagttcagctctgtgccgctagatccTGATTACCAgaaCGCGACGAATCGATCTTTC	GACGAATCGA	TACTTGACTTATAATcatcatgtcggtgaaggccttctgccattccttgaagttcagctctgtgccgctagatccTGATTACCAgaaCGC	TACTTGACTTATAATcatcatgtcggtgaaggccttctgccattccttgaagttcagctctgtgccgctagatccTGATTACCAgaaCGCGACGAATCGA	+	PAM_disrupted_silent_mutation	OG_PAM_disrupted	1	75	18	-15	-15	10	0.5	90	0.4666666666666667	15	100	0.47	T							1		GGAACAAGGATG	TAGAAGGTCTATGTTCGCCACGTCTCcCACCGGAAAGATCGATTCGTCGCGgtttGAgtcttcgaagacGGgtgcTACTTGACTTATAATcatcatgtcggtgaaggccttctgccattccttgaagttcagctctgtgccgctagatccTGATTACCAgaaCGCGACGAATCGAttttttTCGtgttcaatcaacattccGGAACAAGGATGactgCgagacgATCCCGTTTAGGACTCGTTA	56	18593	GTCGCTCAGACATCTACGTGGACTTAAGCGAGGTCGTCGCAGCACTAGTAGTTTAT	TAGAAGGTCTATGTTCGCCACGTCTCcCACCGGAAAGATCGATTCGTCGCGgtttGAgtcttcGTCGCTCAGACATCTACGTGGACTTAAGCGAGGTCGTCGCAGCACTAGTAGTTTATgaagacGGgtgcTACTTGACTTATAATcatcatgtcggtgaaggccttctgccattccttgaagttcagctctgtgccgctagatccTGATTACCAgaaCGCGACGAATCGAttttttTCGtgttcaatcaacattccGGAACAAGGATGactgCgagacgATCCCGTTTAGGACTCGTTA	300	good	non-targeting	GAAAGATCGATTGGAACAAGGATG	GGAAAGATCGATTCGTCGCGTACTTGACTTATAATGACGAATCGA	4536	131.7186034145957	7.052226799916537	2.122931803000287	2240	132.27114876902212	7.058220681882263	2.124736141	192	5.372661063074453	2.671895931482056	0.8043208206686524	33	1.2712621973273985	1.1834942621650595	0.3562672726078945	-4.38632475	-5.87472642
mNG2_60	opti	non-targeting-control_6_TTC		C	AGGAAAGATCGATTCGTCGCGAGGTGGTAATCA(+GGATCTAGCGGCACAGAGCTGAACTTCAAGGAATGGCAGAAGGCCTTCACCGACATGATG)ATTATAAGTCAAGTACCACCCTCGTAATGCAGCGGCGCTGCCTGGGAG	16	GGAAAGATCGATTCGTCGCG	0.55	GGAAAGATCGATTCGTCGCG	0.55	AGG-to-aga	AGG-to-ttc	CTCCCAGGCAGCGCCGCTGCATTACGAGGGTGGTACTTGACTTATAATcatcatgtcggtgaaggccttctgccattccttgaagttcagctctgtgccgctagatccTGATTACCAtctCGCGACGAATCGATCTTTC	CTCCCAGGCAGCGCCGCTGCATTACGAGGGTGGTACTTGACTTATAATcatcatgtcggtgaaggccttctgccattccttgaagttcagctctgtgccgctagatccTGATTACCAgaaCGCGACGAATCGATCTTTC	GACGAATCGATCT	TACTTGACTTATAATcatcatgtcggtgaaggccttctgccattccttgaagttcagctctgtgccgctagatccTGATTACCAgaaCGC	TACTTGACTTATAATcatcatgtcggtgaaggccttctgccattccttgaagttcagctctgtgccgctagatccTGATTACCAgaaCGCGACGAATCGATCT	+	PAM_disrupted_silent_mutation	OG_PAM_disrupted	1	75	18	-15	-15	13	0.4615384615384615	90	0.4666666666666667	15	103	0.4660194174757281	T							1		TGTAGTAGGTGT	TAGAAGGTCTATGTTCGCCACGTCTCcCACCGGAAAGATCGATTCGTCGCGgtttGAgtcttcgaagacGGgtgcTACTTGACTTATAATcatcatgtcggtgaaggccttctgccattccttgaagttcagctctgtgccgctagatccTGATTACCAgaaCGCGACGAATCGATCTttttttTCGtgttcaatcaacattccTGTAGTAGGTGTactgCgagacgATCCCGTTTAGGACTCGTTA	53	18594	CCTTCGTTCGGGCGAGTAATAGCATTGGAGACACCGAGCTAAAGCTTTATCAC	TAGAAGGTCTATGTTCGCCACGTCTCcCACCGGAAAGATCGATTCGTCGCGgtttGAgtcttcCCTTCGTTCGGGCGAGTAATAGCATTGGAGACACCGAGCTAAAGCTTTATCACgaagacGGgtgcTACTTGACTTATAATcatcatgtcggtgaaggccttctgccattccttgaagttcagctctgtgccgctagatccTGATTACCAgaaCGCGACGAATCGATCTttttttTCGtgttcaatcaacattccTGTAGTAGGTGTactgCgagacgATCCCGTTTAGGACTCGTTA	300	good	non-targeting	GAAAGATCGATTTGTAGTAGGTGT	GGAAAGATCGATTCGTCGCGTACTTGACTTATAATGACGAATCGATCT	4310	125.15590403811895	6.979063915131344	2.100907580110636	2417	142.7229315065743	7.167146457077319	2.1575260668971037	279	7.807148107280065	3.1386749274807855	0.9448352998101873	115	4.4301561422015405	2.4409936828070014	0.7348123177511972	-4.02847153	-4.726152774
mNG2_60	opti	non-targeting-control_6_TTC		C	AGGAAAGATCGATTCGTCGCGAGGTGGTAATCA(+GGATCTAGCGGCACAGAGCTGAACTTCAAGGAATGGCAGAAGGCCTTCACCGACATGATG)ATTATAAGTCAAGTACCACCCTCGTAATGCAGCGGCGCTGCCTGGGAG	16	GGAAAGATCGATTCGTCGCG	0.55	GGAAAGATCGATTCGTCGCG	0.55	AGG-to-aga	AGG-to-ttc	CTCCCAGGCAGCGCCGCTGCATTACGAGGGTGGTACTTGACTTATAATcatcatgtcggtgaaggccttctgccattccttgaagttcagctctgtgccgctagatccTGATTACCAtctCGCGACGAATCGATCTTTC	CTCCCAGGCAGCGCCGCTGCATTACGAGGGTGGTACTTGACTTATAATcatcatgtcggtgaaggccttctgccattccttgaagttcagctctgtgccgctagatccTGATTACCAgaaCGCGACGAATCGATCTTTC	GACGAATCGATCTTTC	TACTTGACTTATAATcatcatgtcggtgaaggccttctgccattccttgaagttcagctctgtgccgctagatccTGATTACCAgaaCGC	TACTTGACTTATAATcatcatgtcggtgaaggccttctgccattccttgaagttcagctctgtgccgctagatccTGATTACCAgaaCGCGACGAATCGATCTTTC	+	PAM_disrupted_silent_mutation	OG_PAM_disrupted	1	75	18	-15	-15	16	0.4375	90	0.4666666666666667	15	106	0.4622641509433962	T							1		TGACCGCGATTG	TAGAAGGTCTATGTTCGCCACGTCTCcCACCGGAAAGATCGATTCGTCGCGgtttGAgtcttcgaagacGGgtgcTACTTGACTTATAATcatcatgtcggtgaaggccttctgccattccttgaagttcagctctgtgccgctagatccTGATTACCAgaaCGCGACGAATCGATCTTTCttttttTCGtgttcaatcaacattccTGACCGCGATTGactgCgagacgATCCCGTTTAGGACTCGTTA	50	18595	GCATACACAAGCGCAATGGCGTTGATGAGGTCATTCCCATCCGTACGATG	TAGAAGGTCTATGTTCGCCACGTCTCcCACCGGAAAGATCGATTCGTCGCGgtttGAgtcttcGCATACACAAGCGCAATGGCGTTGATGAGGTCATTCCCATCCGTACGATGgaagacGGgtgcTACTTGACTTATAATcatcatgtcggtgaaggccttctgccattccttgaagttcagctctgtgccgctagatccTGATTACCAgaaCGCGACGAATCGATCTTTCttttttTCGtgttcaatcaacattccTGACCGCGATTGactgCgagacgATCCCGTTTAGGACTCGTTA	300	good	non-targeting	GAAAGATCGATTTGACCGCGATTG	GGAAAGATCGATTCGTCGCGTACTTGACTTATAATGACGAATCGATCTTTC	5801	168.45229682717587	7.404735381620056	2.229047459822014	3238	191.20266951522032	7.586484563709615	2.283759415318366	1547	43.289097211334266	5.468879684524105	1.646296827719126	1132	43.60814567801864	5.479235272661946	1.6494141703713585	-2.117604879	-2.107249291
mNG2_60	opti	non-targeting-control_6_TTC		C	AGGAAAGATCGATTCGTCGCGAGGTGGTAATCA(+GGATCTAGCGGCACAGAGCTGAACTTCAAGGAATGGCAGAAGGCCTTCACCGACATGATG)ATTATAAGTCAAGTACCACCCTCGTAATGCAGCGGCGCTGCCTGGGAG	16	GGAAAGATCGATTCGTCGCG	0.55	GGAAAGATCGATTCGTCGCG	0.55	AGG-to-aga	AGG-to-ttc	CTCCCAGGCAGCGCCGCTGCATTACGAGGGTGGTACTTGACTTATAATcatcatgtcggtgaaggccttctgccattccttgaagttcagctctgtgccgctagatccTGATTACCAtctCGCGACGAATCGATCTTTC	CTCCCAGGCAGCGCCGCTGCATTACGAGGGTGGTACTTGACTTATAATcatcatgtcggtgaaggccttctgccattccttgaagttcagctctgtgccgctagatccTGATTACCAgaaCGCGACGAATCGATCTTTC	GACGAATCGA	TTACGAGGGTGGTACTTGACTTATAATcatcatgtcggtgaaggccttctgccattccttgaagttcagctctgtgccgctagatccTGATTACCAgaaCGC	TTACGAGGGTGGTACTTGACTTATAATcatcatgtcggtgaaggccttctgccattccttgaagttcagctctgtgccgctagatccTGATTACCAgaaCGCGACGAATCGA	+	PAM_disrupted_silent_mutation	OG_PAM_disrupted	1	75	18	-15	-15	10	0.5	102	0.4803921568627451	27	112	0.4821428571428571	T							1		TTCAAGGCGTTG	TAGAAGGTCTATGTTCGCCACGTCTCcCACCGGAAAGATCGATTCGTCGCGgtttGAgtcttcgaagacGGgtgcTTACGAGGGTGGTACTTGACTTATAATcatcatgtcggtgaaggccttctgccattccttgaagttcagctctgtgccgctagatccTGATTACCAgaaCGCGACGAATCGAttttttTCGtgttcaatcaacattccTTCAAGGCGTTGactgCgagacgATCCCGTTTAGGACTCGTTA	44	18596	ATTGCGACGGTTCCACTCCAAAGGGATGCTATCCAGTCATTATG	TAGAAGGTCTATGTTCGCCACGTCTCcCACCGGAAAGATCGATTCGTCGCGgtttGAgtcttcATTGCGACGGTTCCACTCCAAAGGGATGCTATCCAGTCATTATGgaagacGGgtgcTTACGAGGGTGGTACTTGACTTATAATcatcatgtcggtgaaggccttctgccattccttgaagttcagctctgtgccgctagatccTGATTACCAgaaCGCGACGAATCGAttttttTCGtgttcaatcaacattccTTCAAGGCGTTGactgCgagacgATCCCGTTTAGGACTCGTTA	300	good	non-targeting	GAAAGATCGATTTTCAAGGCGTTG	GGAAAGATCGATTCGTCGCGTTACGAGGGTGGTACGACGAATCGA	6332	183.87173651261466	7.530380869844853	2.266870520597523	2775	163.86269546162333	7.365121177628015	2.2171223961660576	372	10.409530809706753	3.5121675602714464	1.057267785439689	104	4.006402076425741	2.3237741620552663	0.6995257259275683	-3.852953617	-5.041347016
mNG2_60	opti	non-targeting-control_6_TTC		C	AGGAAAGATCGATTCGTCGCGAGGTGGTAATCA(+GGATCTAGCGGCACAGAGCTGAACTTCAAGGAATGGCAGAAGGCCTTCACCGACATGATG)ATTATAAGTCAAGTACCACCCTCGTAATGCAGCGGCGCTGCCTGGGAG	16	GGAAAGATCGATTCGTCGCG	0.55	GGAAAGATCGATTCGTCGCG	0.55	AGG-to-aga	AGG-to-ttc	CTCCCAGGCAGCGCCGCTGCATTACGAGGGTGGTACTTGACTTATAATcatcatgtcggtgaaggccttctgccattccttgaagttcagctctgtgccgctagatccTGATTACCAtctCGCGACGAATCGATCTTTC	CTCCCAGGCAGCGCCGCTGCATTACGAGGGTGGTACTTGACTTATAATcatcatgtcggtgaaggccttctgccattccttgaagttcagctctgtgccgctagatccTGATTACCAgaaCGCGACGAATCGATCTTTC	GACGAATCGATCT	TTACGAGGGTGGTACTTGACTTATAATcatcatgtcggtgaaggccttctgccattccttgaagttcagctctgtgccgctagatccTGATTACCAgaaCGC	TTACGAGGGTGGTACTTGACTTATAATcatcatgtcggtgaaggccttctgccattccttgaagttcagctctgtgccgctagatccTGATTACCAgaaCGCGACGAATCGATCT	+	PAM_disrupted_silent_mutation	OG_PAM_disrupted	1	75	18	-15	-15	13	0.4615384615384615	102	0.4803921568627451	27	115	0.4782608695652174	T							1		TACGGCTCACAT	TAGAAGGTCTATGTTCGCCACGTCTCcCACCGGAAAGATCGATTCGTCGCGgtttGAgtcttcgaagacGGgtgcTTACGAGGGTGGTACTTGACTTATAATcatcatgtcggtgaaggccttctgccattccttgaagttcagctctgtgccgctagatccTGATTACCAgaaCGCGACGAATCGATCTttttttTCGtgttcaatcaacattccTACGGCTCACATactgCgagacgATCCCGTTTAGGACTCGTTA	41	18597	TGGCCTTGATTAGCCATTTCGGGCAGAACTCGTACGTGAAC	TAGAAGGTCTATGTTCGCCACGTCTCcCACCGGAAAGATCGATTCGTCGCGgtttGAgtcttcTGGCCTTGATTAGCCATTTCGGGCAGAACTCGTACGTGAACgaagacGGgtgcTTACGAGGGTGGTACTTGACTTATAATcatcatgtcggtgaaggccttctgccattccttgaagttcagctctgtgccgctagatccTGATTACCAgaaCGCGACGAATCGATCTttttttTCGtgttcaatcaacattccTACGGCTCACATactgCgagacgATCCCGTTTAGGACTCGTTA	300	good	non-targeting	GAAAGATCGATTTACGGCTCACAT	GGAAAGATCGATTCGTCGCGTTACGAGGGTGGTACGACGAATCGATCT	6054	175.7990355096919	7.465966594203278	2.2474798914804412	3136	185.17960827663094	7.540551257036562	2.269932112209744	1234	34.530540374134766	5.150987725272121	1.550601812603887	190	7.319388408854719	3.0564774740462126	0.9200914007591876	-2.389563532	-4.484073783
mNG2_60	opti	non-targeting-control_6_TTC		C	AGGAAAGATCGATTCGTCGCGAGGTGGTAATCA(+GGATCTAGCGGCACAGAGCTGAACTTCAAGGAATGGCAGAAGGCCTTCACCGACATGATG)ATTATAAGTCAAGTACCACCCTCGTAATGCAGCGGCGCTGCCTGGGAG	16	GGAAAGATCGATTCGTCGCG	0.55	GGAAAGATCGATTCGTCGCG	0.55	AGG-to-aga	AGG-to-ttc	CTCCCAGGCAGCGCCGCTGCATTACGAGGGTGGTACTTGACTTATAATcatcatgtcggtgaaggccttctgccattccttgaagttcagctctgtgccgctagatccTGATTACCAtctCGCGACGAATCGATCTTTC	CTCCCAGGCAGCGCCGCTGCATTACGAGGGTGGTACTTGACTTATAATcatcatgtcggtgaaggccttctgccattccttgaagttcagctctgtgccgctagatccTGATTACCAgaaCGCGACGAATCGATCTTTC	GACGAATCGATCTTTC	TTACGAGGGTGGTACTTGACTTATAATcatcatgtcggtgaaggccttctgccattccttgaagttcagctctgtgccgctagatccTGATTACCAgaaCGC	TTACGAGGGTGGTACTTGACTTATAATcatcatgtcggtgaaggccttctgccattccttgaagttcagctctgtgccgctagatccTGATTACCAgaaCGCGACGAATCGATCTTTC	+	PAM_disrupted_silent_mutation	OG_PAM_disrupted	1	75	18	-15	-15	16	0.4375	102	0.4803921568627451	27	118	0.4745762711864407	T							1		GAACTCCTAGAG	TAGAAGGTCTATGTTCGCCACGTCTCcCACCGGAAAGATCGATTCGTCGCGgtttGAgtcttcgaagacGGgtgcTTACGAGGGTGGTACTTGACTTATAATcatcatgtcggtgaaggccttctgccattccttgaagttcagctctgtgccgctagatccTGATTACCAgaaCGCGACGAATCGATCTTTCttttttTCGtgttcaatcaacattccGAACTCCTAGAGactgCgagacgATCCCGTTTAGGACTCGTTA	38	18598	CCTCTGAGAACATCCTCGAAAGTGCTATCCGATAGTTG	TAGAAGGTCTATGTTCGCCACGTCTCcCACCGGAAAGATCGATTCGTCGCGgtttGAgtcttcCCTCTGAGAACATCCTCGAAAGTGCTATCCGATAGTTGgaagacGGgtgcTTACGAGGGTGGTACTTGACTTATAATcatcatgtcggtgaaggccttctgccattccttgaagttcagctctgtgccgctagatccTGATTACCAgaaCGCGACGAATCGATCTTTCttttttTCGtgttcaatcaacattccGAACTCCTAGAGactgCgagacgATCCCGTTTAGGACTCGTTA	300	good	non-targeting	GAAAGATCGATTGAACTCCTAGAG	GGAAAGATCGATTCGTCGCGTTACGAGGGTGGTACGACGAATCGATCTTTC	3943	114.49877717454825	6.851733767186153	2.0625773862268013	2479	146.38400794571686	7.203436181581726	2.168450362507312	1244	34.81036647	5.162305377674092	1.5540087654573786	165	6.356310986636993	2.8789824706953855	0.8666600806701098	-2.041130804	-4.324453711
mNG2_60	opti	non-targeting-control_6_TTC		C	AGGAAAGATCGATTCGTCGCGAGGTGGTAATCA(+GGATCTAGCGGCACAGAGCTGAACTTCAAGGAATGGCAGAAGGCCTTCACCGACATGATG)ATTATAAGTCAAGTACCACCCTCGTAATGCAGCGGCGCTGCCTGGGAG	16	GGAAAGATCGATTCGTCGCG	0.55	GGAAAGATCGATTCGTCGCG	0.55	AGG-to-aga	AGG-to-ttc	CTCCCAGGCAGCGCCGCTGCATTACGAGGGTGGTACTTGACTTATAATcatcatgtcggtgaaggccttctgccattccttgaagttcagctctgtgccgctagatccTGATTACCAtctCGCGACGAATCGATCTTTC	CTCCCAGGCAGCGCCGCTGCATTACGAGGGTGGTACTTGACTTATAATcatcatgtcggtgaaggccttctgccattccttgaagttcagctctgtgccgctagatccTGATTACCAgaaCGCGACGAATCGATCTTTC	GACGAATCGA	GCCGCTGCATTACGAGGGTGGTACTTGACTTATAATcatcatgtcggtgaaggccttctgccattccttgaagttcagctctgtgccgctagatccTGATTACCAgaaCGC	GCCGCTGCATTACGAGGGTGGTACTTGACTTATAATcatcatgtcggtgaaggccttctgccattccttgaagttcagctctgtgccgctagatccTGATTACCAgaaCGCGACGAATCGA	+	PAM_disrupted_silent_mutation	OG_PAM_disrupted	1	75	18	-15	-15	10	0.5	111	0.5045045045045045	36	121	0.5041322314049587	G							1		TCGCGTCATCGA	TAGAAGGTCTATGTTCGCCACGTCTCcCACCGGAAAGATCGATTCGTCGCGgtttGAgtcttcgaagacGGgtgcGCCGCTGCATTACGAGGGTGGTACTTGACTTATAATcatcatgtcggtgaaggccttctgccattccttgaagttcagctctgtgccgctagatccTGATTACCAgaaCGCGACGAATCGAttttttTCGtgttcaatcaacattccTCGCGTCATCGAactgCgagacgATCCCGTTTAGGACTCGTTA	35	18599	GCTAGCGCGATTCGGGCTCAGCAATAGATTATACC	TAGAAGGTCTATGTTCGCCACGTCTCcCACCGGAAAGATCGATTCGTCGCGgtttGAgtcttcGCTAGCGCGATTCGGGCTCAGCAATAGATTATACCgaagacGGgtgcGCCGCTGCATTACGAGGGTGGTACTTGACTTATAATcatcatgtcggtgaaggccttctgccattccttgaagttcagctctgtgccgctagatccTGATTACCAgaaCGCGACGAATCGAttttttTCGtgttcaatcaacattccTCGCGTCATCGAactgCgagacgATCCCGTTTAGGACTCGTTA	300	good	non-targeting	GAAAGATCGATTTCGCGTCATCGA	GGAAAGATCGATTCGTCGCGGCCGCTGCATTACGAGACGAATCGA	13257	384.96329926527676	8.59231986	2.586546010152704	6295	371.7173578129438	8.541938198129198	2.5713796187448277	2311	64.66781102481804	6.037114460036408	1.8173525397277182	628	24.19250484610928	4.6549226687023015	1.4012713507756216	-2.504823738	-3.887015529
mNG2_60	opti	non-targeting-control_6_TTC		C	AGGAAAGATCGATTCGTCGCGAGGTGGTAATCA(+GGATCTAGCGGCACAGAGCTGAACTTCAAGGAATGGCAGAAGGCCTTCACCGACATGATG)ATTATAAGTCAAGTACCACCCTCGTAATGCAGCGGCGCTGCCTGGGAG	16	GGAAAGATCGATTCGTCGCG	0.55	GGAAAGATCGATTCGTCGCG	0.55	AGG-to-aga	AGG-to-ttc	CTCCCAGGCAGCGCCGCTGCATTACGAGGGTGGTACTTGACTTATAATcatcatgtcggtgaaggccttctgccattccttgaagttcagctctgtgccgctagatccTGATTACCAtctCGCGACGAATCGATCTTTC	CTCCCAGGCAGCGCCGCTGCATTACGAGGGTGGTACTTGACTTATAATcatcatgtcggtgaaggccttctgccattccttgaagttcagctctgtgccgctagatccTGATTACCAgaaCGCGACGAATCGATCTTTC	GACGAATCGATCT	GCCGCTGCATTACGAGGGTGGTACTTGACTTATAATcatcatgtcggtgaaggccttctgccattccttgaagttcagctctgtgccgctagatccTGATTACCAgaaCGC	GCCGCTGCATTACGAGGGTGGTACTTGACTTATAATcatcatgtcggtgaaggccttctgccattccttgaagttcagctctgtgccgctagatccTGATTACCAgaaCGCGACGAATCGATCT	+	PAM_disrupted_silent_mutation	OG_PAM_disrupted	1	75	18	-15	-15	13	0.4615384615384615	111	0.5045045045045045	36	124	0.5	G							1		AATAGCGAGTTC	TAGAAGGTCTATGTTCGCCACGTCTCcCACCGGAAAGATCGATTCGTCGCGgtttGAgtcttcgaagacGGgtgcGCCGCTGCATTACGAGGGTGGTACTTGACTTATAATcatcatgtcggtgaaggccttctgccattccttgaagttcagctctgtgccgctagatccTGATTACCAgaaCGCGACGAATCGATCTttttttTCGtgttcaatcaacattccAATAGCGAGTTCactgCgagacgATCCCGTTTAGGACTCGTTA	32	18600	GTGTTGGCCCGAGGAGCAGCTAACACATTTCT	TAGAAGGTCTATGTTCGCCACGTCTCcCACCGGAAAGATCGATTCGTCGCGgtttGAgtcttcGTGTTGGCCCGAGGAGCAGCTAACACATTTCTgaagacGGgtgcGCCGCTGCATTACGAGGGTGGTACTTGACTTATAATcatcatgtcggtgaaggccttctgccattccttgaagttcagctctgtgccgctagatccTGATTACCAgaaCGCGACGAATCGATCTttttttTCGtgttcaatcaacattccAATAGCGAGTTCactgCgagacgATCCCGTTTAGGACTCGTTA	300	good	non-targeting	GAAAGATCGATTAATAGCGAGTTC	GGAAAGATCGATTCGTCGCGGCCGCTGCATTACGAGACGAATCGATCT	2948	85.60547682236071	6.436386356959657	1.9375453571272734	1426	84.20475810027925	6.4128620921930075	1.9304638478065705	1612	45.107966842062595	5.526944145552755	1.6637759721708123	1103	42.490975868246075	5.442644175831991	1.6383991526512969	-0.885917947	-0.970217916
mNG2_60	opti	non-targeting-control_6_TTC		C	AGGAAAGATCGATTCGTCGCGAGGTGGTAATCA(+GGATCTAGCGGCACAGAGCTGAACTTCAAGGAATGGCAGAAGGCCTTCACCGACATGATG)ATTATAAGTCAAGTACCACCCTCGTAATGCAGCGGCGCTGCCTGGGAG	16	GGAAAGATCGATTCGTCGCG	0.55	GGAAAGATCGATTCGTCGCG	0.55	AGG-to-aga	AGG-to-ttc	CTCCCAGGCAGCGCCGCTGCATTACGAGGGTGGTACTTGACTTATAATcatcatgtcggtgaaggccttctgccattccttgaagttcagctctgtgccgctagatccTGATTACCAtctCGCGACGAATCGATCTTTC	CTCCCAGGCAGCGCCGCTGCATTACGAGGGTGGTACTTGACTTATAATcatcatgtcggtgaaggccttctgccattccttgaagttcagctctgtgccgctagatccTGATTACCAgaaCGCGACGAATCGATCTTTC	GACGAATCGATCTTTC	GCCGCTGCATTACGAGGGTGGTACTTGACTTATAATcatcatgtcggtgaaggccttctgccattccttgaagttcagctctgtgccgctagatccTGATTACCAgaaCGC	GCCGCTGCATTACGAGGGTGGTACTTGACTTATAATcatcatgtcggtgaaggccttctgccattccttgaagttcagctctgtgccgctagatccTGATTACCAgaaCGCGACGAATCGATCTTTC	+	PAM_disrupted_silent_mutation	OG_PAM_disrupted	1	75	18	-15	-15	16	0.4375	111	0.5045045045045045	36	127	0.4960629921259842	G							1		GACGGAGAACTG	TAGAAGGTCTATGTTCGCCACGTCTCcCACCGGAAAGATCGATTCGTCGCGgtttGAgtcttcgaagacGGgtgcGCCGCTGCATTACGAGGGTGGTACTTGACTTATAATcatcatgtcggtgaaggccttctgccattccttgaagttcagctctgtgccgctagatccTGATTACCAgaaCGCGACGAATCGATCTTTCttttttTCGtgttcaatcaacattccGACGGAGAACTGactgCgagacgATCCCGTTTAGGACTCGTTA	29	18601	CTCACATCCAAGGTGGTATGTGACCGTTA	TAGAAGGTCTATGTTCGCCACGTCTCcCACCGGAAAGATCGATTCGTCGCGgtttGAgtcttcCTCACATCCAAGGTGGTATGTGACCGTTAgaagacGGgtgcGCCGCTGCATTACGAGGGTGGTACTTGACTTATAATcatcatgtcggtgaaggccttctgccattccttgaagttcagctctgtgccgctagatccTGATTACCAgaaCGCGACGAATCGATCTTTCttttttTCGtgttcaatcaacattccGACGGAGAACTGactgCgagacgATCCCGTTTAGGACTCGTTA	300	good	non-targeting	GAAAGATCGATTGACGGAGAACTG	GGAAAGATCGATTCGTCGCGGCCGCTGCATTACGAGACGAATCGATCTTTC	6832	198.3909829207491	7.639456357837486	2.2997055142749923	3061	180.75088677766814	7.505818592965664	2.2594765384950835	1767	49.44527134610708	5.656647134778896	1.7028204624551626	673	25.92604420610119	4.750930389211259	1.430172554464142	-1.849171458	-2.754888204
mNG2_60	opti	non-targeting-control_6_TTC		C	AGGAAAGATCGATTCGTCGCGAGGTGGTAATCA(+GGATCTAGCGGCACAGAGCTGAACTTCAAGGAATGGCAGAAGGCCTTCACCGACATGATG)ATTATAAGTCAAGTACCACCCTCGTAATGCAGCGGCGCTGCCTGGGAG	16	GGAAAGATCGATTCGTCGCG	0.55	GGAAAGATCGATTCGTCGCG	0.55	AGG-to-aga	AGG-to-ttc	CTCCCAGGCAGCGCCGCTGCATTACGAGGGTGGTACTTGACTTATAATcatcatgtcggtgaaggccttctgccattccttgaagttcagctctgtgccgctagatccTGATTACCAtctCGCGACGAATCGATCTTTC	CTCCCAGGCAGCGCCGCTGCATTACGAGGGTGGTACTTGACTTATAATcatcatgtcggtgaaggccttctgccattccttgaagttcagctctgtgccgctagatccTGATTACCAgaaCGCGACGAATCGATCTTTC	GACGAATCGA	CTCCCAGGCAGCGCCGCTGCATTACGAGGGTGGTACTTGACTTATAATcatcatgtcggtgaaggccttctgccattccttgaagttcagctctgtgccgctagatccTGATTACCAgaaCGC	CTCCCAGGCAGCGCCGCTGCATTACGAGGGTGGTACTTGACTTATAATcatcatgtcggtgaaggccttctgccattccttgaagttcagctctgtgccgctagatccTGATTACCAgaaCGCGACGAATCGA	+	PAM_disrupted_silent_mutation	OG_PAM_disrupted	1	75	18	-15	-15	10	0.5	123	0.5284552845528455	48	133	0.5263157894736842	C							1		GATAGCCGGCTA	TAGAAGGTCTATGTTCGCCACGTCTCcCACCGGAAAGATCGATTCGTCGCGgtttGAgtcttcgaagacGGgtgcCTCCCAGGCAGCGCCGCTGCATTACGAGGGTGGTACTTGACTTATAATcatcatgtcggtgaaggccttctgccattccttgaagttcagctctgtgccgctagatccTGATTACCAgaaCGCGACGAATCGAttttttTCGtgttcaatcaacattccGATAGCCGGCTAactgCgagacgATCCCGTTTAGGACTCGTTA	23	18602	AAGTCATGTCAGTCCGCTGTACA	TAGAAGGTCTATGTTCGCCACGTCTCcCACCGGAAAGATCGATTCGTCGCGgtttGAgtcttcAAGTCATGTCAGTCCGCTGTACAgaagacGGgtgcCTCCCAGGCAGCGCCGCTGCATTACGAGGGTGGTACTTGACTTATAATcatcatgtcggtgaaggccttctgccattccttgaagttcagctctgtgccgctagatccTGATTACCAgaaCGCGACGAATCGAttttttTCGtgttcaatcaacattccGATAGCCGGCTAactgCgagacgATCCCGTTTAGGACTCGTTA	300	good	non-targeting	GAAAGATCGATTGATAGCCGGCTA	GGAAAGATCGATTCGTCGCGCTCCCAGGCAGCGCCGACGAATCGA	4547	132.03802683557467	7.055694866221192	2.123975795	2029	119.8116789519401	6.916616117547071	2.082108919874617	289	8.086974204315192	3.183799983403867	0.9584192951990494	31	1.1942160035499805	1.1337055548711081	0.3412793782670811	-3.732816134	-5.782910563
mNG2_60	opti	non-targeting-control_6_TTC		C	AGGAAAGATCGATTCGTCGCGAGGTGGTAATCA(+GGATCTAGCGGCACAGAGCTGAACTTCAAGGAATGGCAGAAGGCCTTCACCGACATGATG)ATTATAAGTCAAGTACCACCCTCGTAATGCAGCGGCGCTGCCTGGGAG	16	GGAAAGATCGATTCGTCGCG	0.55	GGAAAGATCGATTCGTCGCG	0.55	AGG-to-aga	AGG-to-ttc	CTCCCAGGCAGCGCCGCTGCATTACGAGGGTGGTACTTGACTTATAATcatcatgtcggtgaaggccttctgccattccttgaagttcagctctgtgccgctagatccTGATTACCAtctCGCGACGAATCGATCTTTC	CTCCCAGGCAGCGCCGCTGCATTACGAGGGTGGTACTTGACTTATAATcatcatgtcggtgaaggccttctgccattccttgaagttcagctctgtgccgctagatccTGATTACCAgaaCGCGACGAATCGATCTTTC	GACGAATCGATCT	CTCCCAGGCAGCGCCGCTGCATTACGAGGGTGGTACTTGACTTATAATcatcatgtcggtgaaggccttctgccattccttgaagttcagctctgtgccgctagatccTGATTACCAgaaCGC	CTCCCAGGCAGCGCCGCTGCATTACGAGGGTGGTACTTGACTTATAATcatcatgtcggtgaaggccttctgccattccttgaagttcagctctgtgccgctagatccTGATTACCAgaaCGCGACGAATCGATCT	+	PAM_disrupted_silent_mutation	OG_PAM_disrupted	1	75	18	-15	-15	13	0.4615384615384615	123	0.5284552845528455	48	136	0.5220588235294118	C							1		GCTCATCATTGT	TAGAAGGTCTATGTTCGCCACGTCTCcCACCGGAAAGATCGATTCGTCGCGgtttGAgtcttcgaagacGGgtgcCTCCCAGGCAGCGCCGCTGCATTACGAGGGTGGTACTTGACTTATAATcatcatgtcggtgaaggccttctgccattccttgaagttcagctctgtgccgctagatccTGATTACCAgaaCGCGACGAATCGATCTttttttTCGtgttcaatcaacattccGCTCATCATTGTactgCgagacgATCCCGTTTAGGACTCGTTA	20	18603	CGTGACCTCTACGTGTGTAC	TAGAAGGTCTATGTTCGCCACGTCTCcCACCGGAAAGATCGATTCGTCGCGgtttGAgtcttcCGTGACCTCTACGTGTGTACgaagacGGgtgcCTCCCAGGCAGCGCCGCTGCATTACGAGGGTGGTACTTGACTTATAATcatcatgtcggtgaaggccttctgccattccttgaagttcagctctgtgccgctagatccTGATTACCAgaaCGCGACGAATCGATCTttttttTCGtgttcaatcaacattccGCTCATCATTGTactgCgagacgATCCCGTTTAGGACTCGTTA	300	good	non-targeting	GAAAGATCGATTGCTCATCATTGT	GGAAAGATCGATTCGTCGCGCTCCCAGGCAGCGCCGACGAATCGATCT	8759	254.34815857769925	7.996321844985616	2.407132730323818	4426	261.35361805879097	8.035368875770247	2.418887057831607	1570	43.93269723451506	5.489693761913702	1.6525624893454665	1086	41.836083221138026	5.420754666110608	1.6318097536347822	-2.545675114	-2.61461421
mNG2_60	opti	non-targeting-control_6_TTC		C	AGGAAAGATCGATTCGTCGCGAGGTGGTAATCA(+GGATCTAGCGGCACAGAGCTGAACTTCAAGGAATGGCAGAAGGCCTTCACCGACATGATG)ATTATAAGTCAAGTACCACCCTCGTAATGCAGCGGCGCTGCCTGGGAG	16	GGAAAGATCGATTCGTCGCG	0.55	GGAAAGATCGATTCGTCGCG	0.55	AGG-to-aga	AGG-to-ttc	CTCCCAGGCAGCGCCGCTGCATTACGAGGGTGGTACTTGACTTATAATcatcatgtcggtgaaggccttctgccattccttgaagttcagctctgtgccgctagatccTGATTACCAtctCGCGACGAATCGATCTTTC	CTCCCAGGCAGCGCCGCTGCATTACGAGGGTGGTACTTGACTTATAATcatcatgtcggtgaaggccttctgccattccttgaagttcagctctgtgccgctagatccTGATTACCAgaaCGCGACGAATCGATCTTTC	GACGAATCGATCTTTC	CTCCCAGGCAGCGCCGCTGCATTACGAGGGTGGTACTTGACTTATAATcatcatgtcggtgaaggccttctgccattccttgaagttcagctctgtgccgctagatccTGATTACCAgaaCGC	CTCCCAGGCAGCGCCGCTGCATTACGAGGGTGGTACTTGACTTATAATcatcatgtcggtgaaggccttctgccattccttgaagttcagctctgtgccgctagatccTGATTACCAgaaCGCGACGAATCGATCTTTC	+	PAM_disrupted_silent_mutation	OG_PAM_disrupted	1	75	18	-15	-15	16	0.4375	123	0.5284552845528455	48	139	0.5179856115107914	C							1		AGACATCCTACA	TAGAAGGTCTATGTTCGCCACGTCTCcCACCGGAAAGATCGATTCGTCGCGgtttGAgtcttcgaagacGGgtgcCTCCCAGGCAGCGCCGCTGCATTACGAGGGTGGTACTTGACTTATAATcatcatgtcggtgaaggccttctgccattccttgaagttcagctctgtgccgctagatccTGATTACCAgaaCGCGACGAATCGATCTTTCttttttTCGtgttcaatcaacattccAGACATCCTACAactgCgagacgATCCCGTTTAGGACTCGTTA	17	18604	TACCATTCCGGGTGCAT	TAGAAGGTCTATGTTCGCCACGTCTCcCACCGGAAAGATCGATTCGTCGCGgtttGAgtcttcTACCATTCCGGGTGCATgaagacGGgtgcCTCCCAGGCAGCGCCGCTGCATTACGAGGGTGGTACTTGACTTATAATcatcatgtcggtgaaggccttctgccattccttgaagttcagctctgtgccgctagatccTGATTACCAgaaCGCGACGAATCGATCTTTCttttttTCGtgttcaatcaacattccAGACATCCTACAactgCgagacgATCCCGTTTAGGACTCGTTA	300	good	non-targeting	GAAAGATCGATTAGACATCCTACA	GGAAAGATCGATTCGTCGCGCTCCCAGGCAGCGCCGACGAATCGATCTTTC	1555	45.154856329298134	5.528410548	1.664217403	933	55.09329544709715	5.809756437855803	1.7489109552965192	2181	61.03007176336137	5.954895888869828	1.7926022836059436	1362	52.46845796242172	5.740616164703248	1.728097659169199	0.1451394510140247	-0.069140273
mNG2_60	opti	non-targeting-control_7_ATC		C	AGTCGTACGGATTCGCGCGTAAGGAGATTAGCA(+GGATCTAGCGGCACAGAGCTGAACTTCAAGGAATGGCAGAAGGCCTTCACCGACATGATG)TTCCGGCCCACAGAACTATGGTTGCAGTTCAGAGGCACTCACTGGTTG	19	GTCGTACGGATTCGCGCGTA	0.6	GTCGTACGGATTCGCGCGTA	0.6	AGG-to-aga	AGG-to-atc	CAACCAGTGAGTGCCTCTGAACTGCAACCATAGTTCTGTGGGCCGGAAcatcatgtcggtgaaggccttctgccattccttgaagttcagctctgtgccgctagatccTGCTAATCTtctTACGCGCGAATCCGTACGA	CAACCAGTGAGTGCCTCTGAACTGCAACCATAGTTCTGTGGGCCGGAAcatcatgtcggtgaaggccttctgccattccttgaagttcagctctgtgccgctagatccTGCTAATCTgatTACGCGCGAATCCGTACGA	GCGCGAATCC	TTCTGTGGGCCGGAAcatcatgtcggtgaaggccttctgccattccttgaagttcagctctgtgccgctagatccTGCTAATCTgatTAC	TTCTGTGGGCCGGAAcatcatgtcggtgaaggccttctgccattccttgaagttcagctctgtgccgctagatccTGCTAATCTgatTACGCGCGAATCC	+	PAM_disrupted_silent_mutation	OG_PAM_disrupted	1	75	18	-15	-15	10	0.7	90	0.5111111111111111	15	100	0.53	T							1		GCGTATTCGTCC	TAGAAGGTCTATGTTCGCCACGTCTCcCACCGTCGTACGGATTCGCGCGTAgtttGAgtcttcgaagacGGgtgcTTCTGTGGGCCGGAAcatcatgtcggtgaaggccttctgccattccttgaagttcagctctgtgccgctagatccTGCTAATCTgatTACGCGCGAATCCttttttTCGtgttcaatcaacattccGCGTATTCGTCCactgCgagacgATCCCGTTTAGGACTCGTTA	56	18605	TTACGTCGCTGCAGTGTATTCCCTAAGCATCGTCCGTCGAGGGATTGGAAATCCGC	TAGAAGGTCTATGTTCGCCACGTCTCcCACCGTCGTACGGATTCGCGCGTAgtttGAgtcttcTTACGTCGCTGCAGTGTATTCCCTAAGCATCGTCCGTCGAGGGATTGGAAATCCGCgaagacGGgtgcTTCTGTGGGCCGGAAcatcatgtcggtgaaggccttctgccattccttgaagttcagctctgtgccgctagatccTGCTAATCTgatTACGCGCGAATCCttttttTCGtgttcaatcaacattccGCGTATTCGTCCactgCgagacgATCCCGTTTAGGACTCGTTA	300	good	non-targeting	TCGTACGGATTCGCGTATTCGTCC	GTCGTACGGATTCGCGCGTATTCTGTGGGCCGGAAGCGCGAATCC	16154	469.08781295400775	8.876786468862589	2.672178992231792	7944	469.0901811701391	8.876793736877135	2.672181180122179	4153	116.21177809868857	6.8729737369308275	2.0689712542269434	1699	65.45074161391668	6.0542133954685635	1.8224998321867185	-2.00382	-2.822580341
mNG2_60	opti	non-targeting-control_7_ATC		C	AGTCGTACGGATTCGCGCGTAAGGAGATTAGCA(+GGATCTAGCGGCACAGAGCTGAACTTCAAGGAATGGCAGAAGGCCTTCACCGACATGATG)TTCCGGCCCACAGAACTATGGTTGCAGTTCAGAGGCACTCACTGGTTG	19	GTCGTACGGATTCGCGCGTA	0.6	GTCGTACGGATTCGCGCGTA	0.6	AGG-to-aga	AGG-to-atc	CAACCAGTGAGTGCCTCTGAACTGCAACCATAGTTCTGTGGGCCGGAAcatcatgtcggtgaaggccttctgccattccttgaagttcagctctgtgccgctagatccTGCTAATCTtctTACGCGCGAATCCGTACGA	CAACCAGTGAGTGCCTCTGAACTGCAACCATAGTTCTGTGGGCCGGAAcatcatgtcggtgaaggccttctgccattccttgaagttcagctctgtgccgctagatccTGCTAATCTgatTACGCGCGAATCCGTACGA	GCGCGAATCCGTA	TTCTGTGGGCCGGAAcatcatgtcggtgaaggccttctgccattccttgaagttcagctctgtgccgctagatccTGCTAATCTgatTAC	TTCTGTGGGCCGGAAcatcatgtcggtgaaggccttctgccattccttgaagttcagctctgtgccgctagatccTGCTAATCTgatTACGCGCGAATCCGTA	+	PAM_disrupted_silent_mutation	OG_PAM_disrupted	1	75	18	-15	-15	13	0.6153846153846154	90	0.5111111111111111	15	103	0.5242718446601942	T							1		ACAGACTTCTGG	TAGAAGGTCTATGTTCGCCACGTCTCcCACCGTCGTACGGATTCGCGCGTAgtttGAgtcttcgaagacGGgtgcTTCTGTGGGCCGGAAcatcatgtcggtgaaggccttctgccattccttgaagttcagctctgtgccgctagatccTGCTAATCTgatTACGCGCGAATCCGTAttttttTCGtgttcaatcaacattccACAGACTTCTGGactgCgagacgATCCCGTTTAGGACTCGTTA	53	18606	TCTAGAATTAGCATGTGCGAGTTCAGTAACGTACGTACGTCGAAGCCCGTTAC	TAGAAGGTCTATGTTCGCCACGTCTCcCACCGTCGTACGGATTCGCGCGTAgtttGAgtcttcTCTAGAATTAGCATGTGCGAGTTCAGTAACGTACGTACGTCGAAGCCCGTTACgaagacGGgtgcTTCTGTGGGCCGGAAcatcatgtcggtgaaggccttctgccattccttgaagttcagctctgtgccgctagatccTGCTAATCTgatTACGCGCGAATCCGTAttttttTCGtgttcaatcaacattccACAGACTTCTGGactgCgagacgATCCCGTTTAGGACTCGTTA	300	good	non-targeting	TCGTACGGATTCACAGACTTCTGG	GTCGTACGGATTCGCGCGTATTCTGTGGGCCGGAAGCGCGAATCCGTA	2071	60.13871862249289	5.934014410665611	1.7863163323126707	1415	83.55521228043138	6.401821785056081	1.927140384197012	4230	118.36643904585905	6.899253456628034	2.0768822381334444	2800	107.86467128838534	6.766392037068305	2.036886965579469	0.49743167157195334	0.36457025201222404
mNG2_60	opti	non-targeting-control_7_ATC		C	AGTCGTACGGATTCGCGCGTAAGGAGATTAGCA(+GGATCTAGCGGCACAGAGCTGAACTTCAAGGAATGGCAGAAGGCCTTCACCGACATGATG)TTCCGGCCCACAGAACTATGGTTGCAGTTCAGAGGCACTCACTGGTTG	19	GTCGTACGGATTCGCGCGTA	0.6	GTCGTACGGATTCGCGCGTA	0.6	AGG-to-aga	AGG-to-atc	CAACCAGTGAGTGCCTCTGAACTGCAACCATAGTTCTGTGGGCCGGAAcatcatgtcggtgaaggccttctgccattccttgaagttcagctctgtgccgctagatccTGCTAATCTtctTACGCGCGAATCCGTACGA	CAACCAGTGAGTGCCTCTGAACTGCAACCATAGTTCTGTGGGCCGGAAcatcatgtcggtgaaggccttctgccattccttgaagttcagctctgtgccgctagatccTGCTAATCTgatTACGCGCGAATCCGTACGA	GCGCGAATCCGTACGA	TTCTGTGGGCCGGAAcatcatgtcggtgaaggccttctgccattccttgaagttcagctctgtgccgctagatccTGCTAATCTgatTAC	TTCTGTGGGCCGGAAcatcatgtcggtgaaggccttctgccattccttgaagttcagctctgtgccgctagatccTGCTAATCTgatTACGCGCGAATCCGTACGA	+	PAM_disrupted_silent_mutation	OG_PAM_disrupted	1	75	18	-15	-15	16	0.625	90	0.5111111111111111	15	106	0.5283018867924528	T							1		ATTGCCGTTGGC	TAGAAGGTCTATGTTCGCCACGTCTCcCACCGTCGTACGGATTCGCGCGTAgtttGAgtcttcgaagacGGgtgcTTCTGTGGGCCGGAAcatcatgtcggtgaaggccttctgccattccttgaagttcagctctgtgccgctagatccTGCTAATCTgatTACGCGCGAATCCGTACGAttttttTCGtgttcaatcaacattccATTGCCGTTGGCactgCgagacgATCCCGTTTAGGACTCGTTA	50	18607	TATGTCCAAGCCCATTGCGCTCAATTAGAGGCAGTCTAGGTAATGTGGCA	TAGAAGGTCTATGTTCGCCACGTCTCcCACCGTCGTACGGATTCGCGCGTAgtttGAgtcttcTATGTCCAAGCCCATTGCGCTCAATTAGAGGCAGTCTAGGTAATGTGGCAgaagacGGgtgcTTCTGTGGGCCGGAAcatcatgtcggtgaaggccttctgccattccttgaagttcagctctgtgccgctagatccTGCTAATCTgatTACGCGCGAATCCGTACGAttttttTCGtgttcaatcaacattccATTGCCGTTGGCactgCgagacgATCCCGTTTAGGACTCGTTA	300	good	non-targeting	TCGTACGGATTCATTGCCGTTGGC	GTCGTACGGATTCGCGCGTATTCTGTGGGCCGGAAGCGCGAATCCGTACGA	1875	54.44717403050418	5.793042027482249	1.7438794164142424	1098	64.83648274	6.040815358013916	1.818466621	445	12.452261318063185	3.749776804333726	1.1287952951494789	262	10.09305138484177	3.471584359598952	1.0450510247172173	-2.291038554	-2.569230998
mNG2_60	opti	non-targeting-control_7_ATC		C	AGTCGTACGGATTCGCGCGTAAGGAGATTAGCA(+GGATCTAGCGGCACAGAGCTGAACTTCAAGGAATGGCAGAAGGCCTTCACCGACATGATG)TTCCGGCCCACAGAACTATGGTTGCAGTTCAGAGGCACTCACTGGTTG	19	GTCGTACGGATTCGCGCGTA	0.6	GTCGTACGGATTCGCGCGTA	0.6	AGG-to-aga	AGG-to-atc	CAACCAGTGAGTGCCTCTGAACTGCAACCATAGTTCTGTGGGCCGGAAcatcatgtcggtgaaggccttctgccattccttgaagttcagctctgtgccgctagatccTGCTAATCTtctTACGCGCGAATCCGTACGA	CAACCAGTGAGTGCCTCTGAACTGCAACCATAGTTCTGTGGGCCGGAAcatcatgtcggtgaaggccttctgccattccttgaagttcagctctgtgccgctagatccTGCTAATCTgatTACGCGCGAATCCGTACGA	GCGCGAATCC	CTGCAACCATAGTTCTGTGGGCCGGAAcatcatgtcggtgaaggccttctgccattccttgaagttcagctctgtgccgctagatccTGCTAATCTgatTAC	CTGCAACCATAGTTCTGTGGGCCGGAAcatcatgtcggtgaaggccttctgccattccttgaagttcagctctgtgccgctagatccTGCTAATCTgatTACGCGCGAATCC	+	PAM_disrupted_silent_mutation	OG_PAM_disrupted	1	75	18	-15	-15	10	0.7	102	0.5098039215686274	27	112	0.5267857142857143	C							1		GCCTGACTACAG	TAGAAGGTCTATGTTCGCCACGTCTCcCACCGTCGTACGGATTCGCGCGTAgtttGAgtcttcgaagacGGgtgcCTGCAACCATAGTTCTGTGGGCCGGAAcatcatgtcggtgaaggccttctgccattccttgaagttcagctctgtgccgctagatccTGCTAATCTgatTACGCGCGAATCCttttttTCGtgttcaatcaacattccGCCTGACTACAGactgCgagacgATCCCGTTTAGGACTCGTTA	44	18608	TTCTGGAAACGTACGGATCATCCACTCACAAACGTTGGTGCACG	TAGAAGGTCTATGTTCGCCACGTCTCcCACCGTCGTACGGATTCGCGCGTAgtttGAgtcttcTTCTGGAAACGTACGGATCATCCACTCACAAACGTTGGTGCACGgaagacGGgtgcCTGCAACCATAGTTCTGTGGGCCGGAAcatcatgtcggtgaaggccttctgccattccttgaagttcagctctgtgccgctagatccTGCTAATCTgatTACGCGCGAATCCttttttTCGtgttcaatcaacattccGCCTGACTACAGactgCgagacgATCCCGTTTAGGACTCGTTA	300	good	non-targeting	TCGTACGGATTCGCCTGACTACAG	GTCGTACGGATTCGCGCGTACTGCAACCATAGTTCGCGCGAATCC	6888	200.01713851846017	7.651174699146682	2.3032330865084885	3434	202.77639503250975	7.670843133	2.3091538749556944	1169	32.71167074340644	5.075176223648147	1.527780276598742	174	6.7030188586353745	2.9454239573450027	0.8866609611081525	-2.595666909	-4.725419175
mNG2_60	opti	non-targeting-control_7_ATC		C	AGTCGTACGGATTCGCGCGTAAGGAGATTAGCA(+GGATCTAGCGGCACAGAGCTGAACTTCAAGGAATGGCAGAAGGCCTTCACCGACATGATG)TTCCGGCCCACAGAACTATGGTTGCAGTTCAGAGGCACTCACTGGTTG	19	GTCGTACGGATTCGCGCGTA	0.6	GTCGTACGGATTCGCGCGTA	0.6	AGG-to-aga	AGG-to-atc	CAACCAGTGAGTGCCTCTGAACTGCAACCATAGTTCTGTGGGCCGGAAcatcatgtcggtgaaggccttctgccattccttgaagttcagctctgtgccgctagatccTGCTAATCTtctTACGCGCGAATCCGTACGA	CAACCAGTGAGTGCCTCTGAACTGCAACCATAGTTCTGTGGGCCGGAAcatcatgtcggtgaaggccttctgccattccttgaagttcagctctgtgccgctagatccTGCTAATCTgatTACGCGCGAATCCGTACGA	GCGCGAATCCGTA	CTGCAACCATAGTTCTGTGGGCCGGAAcatcatgtcggtgaaggccttctgccattccttgaagttcagctctgtgccgctagatccTGCTAATCTgatTAC	CTGCAACCATAGTTCTGTGGGCCGGAAcatcatgtcggtgaaggccttctgccattccttgaagttcagctctgtgccgctagatccTGCTAATCTgatTACGCGCGAATCCGTA	+	PAM_disrupted_silent_mutation	OG_PAM_disrupted	1	75	18	-15	-15	13	0.6153846153846154	102	0.5098039215686274	27	115	0.5217391304347826	C							1		TGGTACCGCAAG	TAGAAGGTCTATGTTCGCCACGTCTCcCACCGTCGTACGGATTCGCGCGTAgtttGAgtcttcgaagacGGgtgcCTGCAACCATAGTTCTGTGGGCCGGAAcatcatgtcggtgaaggccttctgccattccttgaagttcagctctgtgccgctagatccTGCTAATCTgatTACGCGCGAATCCGTAttttttTCGtgttcaatcaacattccTGGTACCGCAAGactgCgagacgATCCCGTTTAGGACTCGTTA	41	18609	AGCCGATCATGCTCATCCAAGCTTCGTAGATGAGGCACGAT	TAGAAGGTCTATGTTCGCCACGTCTCcCACCGTCGTACGGATTCGCGCGTAgtttGAgtcttcAGCCGATCATGCTCATCCAAGCTTCGTAGATGAGGCACGATgaagacGGgtgcCTGCAACCATAGTTCTGTGGGCCGGAAcatcatgtcggtgaaggccttctgccattccttgaagttcagctctgtgccgctagatccTGCTAATCTgatTACGCGCGAATCCGTAttttttTCGtgttcaatcaacattccTGGTACCGCAAGactgCgagacgATCCCGTTTAGGACTCGTTA	300	good	non-targeting	TCGTACGGATTCTGGTACCGCAAG	GTCGTACGGATTCGCGCGTACTGCAACCATAGTTCGCGCGAATCCGTA	3499	101.60568636412486	6.680966876489642	2.011171429860879	2178	128.61007232987953	7.018034027871649	2.112638752979875	940	26.303653121302013	4.7710220858638115	1.4362207578203419	271	10.439759256840151	3.5159847866350127	1.0584168850753617	-2.247011942	-3.502049241
mNG2_60	opti	non-targeting-control_7_ATC		C	AGTCGTACGGATTCGCGCGTAAGGAGATTAGCA(+GGATCTAGCGGCACAGAGCTGAACTTCAAGGAATGGCAGAAGGCCTTCACCGACATGATG)TTCCGGCCCACAGAACTATGGTTGCAGTTCAGAGGCACTCACTGGTTG	19	GTCGTACGGATTCGCGCGTA	0.6	GTCGTACGGATTCGCGCGTA	0.6	AGG-to-aga	AGG-to-atc	CAACCAGTGAGTGCCTCTGAACTGCAACCATAGTTCTGTGGGCCGGAAcatcatgtcggtgaaggccttctgccattccttgaagttcagctctgtgccgctagatccTGCTAATCTtctTACGCGCGAATCCGTACGA	CAACCAGTGAGTGCCTCTGAACTGCAACCATAGTTCTGTGGGCCGGAAcatcatgtcggtgaaggccttctgccattccttgaagttcagctctgtgccgctagatccTGCTAATCTgatTACGCGCGAATCCGTACGA	GCGCGAATCCGTACGA	CTGCAACCATAGTTCTGTGGGCCGGAAcatcatgtcggtgaaggccttctgccattccttgaagttcagctctgtgccgctagatccTGCTAATCTgatTAC	CTGCAACCATAGTTCTGTGGGCCGGAAcatcatgtcggtgaaggccttctgccattccttgaagttcagctctgtgccgctagatccTGCTAATCTgatTACGCGCGAATCCGTACGA	+	PAM_disrupted_silent_mutation	OG_PAM_disrupted	1	75	18	-15	-15	16	0.625	102	0.5098039215686274	27	118	0.5254237288135594	C							1		AAGCAGCGTCCT	TAGAAGGTCTATGTTCGCCACGTCTCcCACCGTCGTACGGATTCGCGCGTAgtttGAgtcttcgaagacGGgtgcCTGCAACCATAGTTCTGTGGGCCGGAAcatcatgtcggtgaaggccttctgccattccttgaagttcagctctgtgccgctagatccTGCTAATCTgatTACGCGCGAATCCGTACGAttttttTCGtgttcaatcaacattccAAGCAGCGTCCTactgCgagacgATCCCGTTTAGGACTCGTTA	38	18610	CGATGCTACGGTCAGCCAAGTTATAAGTTTCGCATGGC	TAGAAGGTCTATGTTCGCCACGTCTCcCACCGTCGTACGGATTCGCGCGTAgtttGAgtcttcCGATGCTACGGTCAGCCAAGTTATAAGTTTCGCATGGCgaagacGGgtgcCTGCAACCATAGTTCTGTGGGCCGGAAcatcatgtcggtgaaggccttctgccattccttgaagttcagctctgtgccgctagatccTGCTAATCTgatTACGCGCGAATCCGTACGAttttttTCGtgttcaatcaacattccAAGCAGCGTCCTactgCgagacgATCCCGTTTAGGACTCGTTA	300	good	non-targeting	TCGTACGGATTCAAGCAGCGTCCT	GTCGTACGGATTCGCGCGTACTGCAACCATAGTTCGCGCGAATCCGTACGA	372	10.802319327652029	3.560998492923908	1.0719673608843276	289	17.065340176003296	4.175152516312148	1.2568461438819063	196	5.484591501888504	2.697015694482832	0.8118826228158562	33	1.2712621973273985	1.1834942621650595	0.3562672726078945	-1.478136822	-2.991658254
mNG2_60	opti	non-targeting-control_7_ATC		C	AGTCGTACGGATTCGCGCGTAAGGAGATTAGCA(+GGATCTAGCGGCACAGAGCTGAACTTCAAGGAATGGCAGAAGGCCTTCACCGACATGATG)TTCCGGCCCACAGAACTATGGTTGCAGTTCAGAGGCACTCACTGGTTG	19	GTCGTACGGATTCGCGCGTA	0.6	GTCGTACGGATTCGCGCGTA	0.6	AGG-to-aga	AGG-to-atc	CAACCAGTGAGTGCCTCTGAACTGCAACCATAGTTCTGTGGGCCGGAAcatcatgtcggtgaaggccttctgccattccttgaagttcagctctgtgccgctagatccTGCTAATCTtctTACGCGCGAATCCGTACGA	CAACCAGTGAGTGCCTCTGAACTGCAACCATAGTTCTGTGGGCCGGAAcatcatgtcggtgaaggccttctgccattccttgaagttcagctctgtgccgctagatccTGCTAATCTgatTACGCGCGAATCCGTACGA	GCGCGAATCC	GCCTCTGAACTGCAACCATAGTTCTGTGGGCCGGAAcatcatgtcggtgaaggccttctgccattccttgaagttcagctctgtgccgctagatccTGCTAATCTgatTAC	GCCTCTGAACTGCAACCATAGTTCTGTGGGCCGGAAcatcatgtcggtgaaggccttctgccattccttgaagttcagctctgtgccgctagatccTGCTAATCTgatTACGCGCGAATCC	+	PAM_disrupted_silent_mutation	OG_PAM_disrupted	1	75	18	-15	-15	10	0.7	111	0.5135135135135135	36	121	0.5289256198347108	G							1		TGGTCTGGTGGA	TAGAAGGTCTATGTTCGCCACGTCTCcCACCGTCGTACGGATTCGCGCGTAgtttGAgtcttcgaagacGGgtgcGCCTCTGAACTGCAACCATAGTTCTGTGGGCCGGAAcatcatgtcggtgaaggccttctgccattccttgaagttcagctctgtgccgctagatccTGCTAATCTgatTACGCGCGAATCCttttttTCGtgttcaatcaacattccTGGTCTGGTGGAactgCgagacgATCCCGTTTAGGACTCGTTA	35	18611	CGAATGGACTAGATGGACTTCTCCGACAGTACCGT	TAGAAGGTCTATGTTCGCCACGTCTCcCACCGTCGTACGGATTCGCGCGTAgtttGAgtcttcCGAATGGACTAGATGGACTTCTCCGACAGTACCGTgaagacGGgtgcGCCTCTGAACTGCAACCATAGTTCTGTGGGCCGGAAcatcatgtcggtgaaggccttctgccattccttgaagttcagctctgtgccgctagatccTGCTAATCTgatTACGCGCGAATCCttttttTCGtgttcaatcaacattccTGGTCTGGTGGAactgCgagacgATCCCGTTTAGGACTCGTTA	300	good	non-targeting	TCGTACGGATTCTGGTCTGGTGGA	GTCGTACGGATTCGCGCGTAGCCTCTGAACTGCAAGCGCGAATCC	9113	264.6277850346585	8.053262252254552	2.424273500877091	5090	300.56256572960825	8.236313541497585	2.4793774296842077	7827	219.01988614939452	7.7814901151271165	2.3424619356160283	6173	237.80307709400094	7.899677616325743	2.3780399185893875	-0.454823426	-0.336635925
mNG2_60	opti	non-targeting-control_7_ATC		C	AGTCGTACGGATTCGCGCGTAAGGAGATTAGCA(+GGATCTAGCGGCACAGAGCTGAACTTCAAGGAATGGCAGAAGGCCTTCACCGACATGATG)TTCCGGCCCACAGAACTATGGTTGCAGTTCAGAGGCACTCACTGGTTG	19	GTCGTACGGATTCGCGCGTA	0.6	GTCGTACGGATTCGCGCGTA	0.6	AGG-to-aga	AGG-to-atc	CAACCAGTGAGTGCCTCTGAACTGCAACCATAGTTCTGTGGGCCGGAAcatcatgtcggtgaaggccttctgccattccttgaagttcagctctgtgccgctagatccTGCTAATCTtctTACGCGCGAATCCGTACGA	CAACCAGTGAGTGCCTCTGAACTGCAACCATAGTTCTGTGGGCCGGAAcatcatgtcggtgaaggccttctgccattccttgaagttcagctctgtgccgctagatccTGCTAATCTgatTACGCGCGAATCCGTACGA	GCGCGAATCCGTA	GCCTCTGAACTGCAACCATAGTTCTGTGGGCCGGAAcatcatgtcggtgaaggccttctgccattccttgaagttcagctctgtgccgctagatccTGCTAATCTgatTAC	GCCTCTGAACTGCAACCATAGTTCTGTGGGCCGGAAcatcatgtcggtgaaggccttctgccattccttgaagttcagctctgtgccgctagatccTGCTAATCTgatTACGCGCGAATCCGTA	+	PAM_disrupted_silent_mutation	OG_PAM_disrupted	1	75	18	-15	-15	13	0.6153846153846154	111	0.5135135135135135	36	124	0.5241935483870968	G							1		TATCAGCGCACA	TAGAAGGTCTATGTTCGCCACGTCTCcCACCGTCGTACGGATTCGCGCGTAgtttGAgtcttcgaagacGGgtgcGCCTCTGAACTGCAACCATAGTTCTGTGGGCCGGAAcatcatgtcggtgaaggccttctgccattccttgaagttcagctctgtgccgctagatccTGCTAATCTgatTACGCGCGAATCCGTAttttttTCGtgttcaatcaacattccTATCAGCGCACAactgCgagacgATCCCGTTTAGGACTCGTTA	32	18612	ACTGCCATTGAGTGTCCACGGTGAAGCGATTC	TAGAAGGTCTATGTTCGCCACGTCTCcCACCGTCGTACGGATTCGCGCGTAgtttGAgtcttcACTGCCATTGAGTGTCCACGGTGAAGCGATTCgaagacGGgtgcGCCTCTGAACTGCAACCATAGTTCTGTGGGCCGGAAcatcatgtcggtgaaggccttctgccattccttgaagttcagctctgtgccgctagatccTGCTAATCTgatTACGCGCGAATCCGTAttttttTCGtgttcaatcaacattccTATCAGCGCACAactgCgagacgATCCCGTTTAGGACTCGTTA	300	good	non-targeting	TCGTACGGATTCTATCAGCGCACA	GTCGTACGGATTCGCGCGTAGCCTCTGAACTGCAAGCGCGAATCCGTA	2205	64.02987665987291	6.023030782	1.8131129302959597	1283	75.76066244225686	6.262295256890106	1.8851387140281985	3233	90.46777717145682	6.515191686344483	1.9612681250902861	2077	80.01247223784868	6.340072129434267	1.9085518856329255	0.2528964294543776	0.077776873
mNG2_60	opti	non-targeting-control_7_ATC		C	AGTCGTACGGATTCGCGCGTAAGGAGATTAGCA(+GGATCTAGCGGCACAGAGCTGAACTTCAAGGAATGGCAGAAGGCCTTCACCGACATGATG)TTCCGGCCCACAGAACTATGGTTGCAGTTCAGAGGCACTCACTGGTTG	19	GTCGTACGGATTCGCGCGTA	0.6	GTCGTACGGATTCGCGCGTA	0.6	AGG-to-aga	AGG-to-atc	CAACCAGTGAGTGCCTCTGAACTGCAACCATAGTTCTGTGGGCCGGAAcatcatgtcggtgaaggccttctgccattccttgaagttcagctctgtgccgctagatccTGCTAATCTtctTACGCGCGAATCCGTACGA	CAACCAGTGAGTGCCTCTGAACTGCAACCATAGTTCTGTGGGCCGGAAcatcatgtcggtgaaggccttctgccattccttgaagttcagctctgtgccgctagatccTGCTAATCTgatTACGCGCGAATCCGTACGA	GCGCGAATCCGTACGA	GCCTCTGAACTGCAACCATAGTTCTGTGGGCCGGAAcatcatgtcggtgaaggccttctgccattccttgaagttcagctctgtgccgctagatccTGCTAATCTgatTAC	GCCTCTGAACTGCAACCATAGTTCTGTGGGCCGGAAcatcatgtcggtgaaggccttctgccattccttgaagttcagctctgtgccgctagatccTGCTAATCTgatTACGCGCGAATCCGTACGA	+	PAM_disrupted_silent_mutation	OG_PAM_disrupted	1	75	18	-15	-15	16	0.625	111	0.5135135135135135	36	127	0.5275590551181102	G							1		CATTTCGGGTCC	TAGAAGGTCTATGTTCGCCACGTCTCcCACCGTCGTACGGATTCGCGCGTAgtttGAgtcttcgaagacGGgtgcGCCTCTGAACTGCAACCATAGTTCTGTGGGCCGGAAcatcatgtcggtgaaggccttctgccattccttgaagttcagctctgtgccgctagatccTGCTAATCTgatTACGCGCGAATCCGTACGAttttttTCGtgttcaatcaacattccCATTTCGGGTCCactgCgagacgATCCCGTTTAGGACTCGTTA	29	18613	ACTATTGACCGTAGTACGGGCAGTTCGTC	TAGAAGGTCTATGTTCGCCACGTCTCcCACCGTCGTACGGATTCGCGCGTAgtttGAgtcttcACTATTGACCGTAGTACGGGCAGTTCGTCgaagacGGgtgcGCCTCTGAACTGCAACCATAGTTCTGTGGGCCGGAAcatcatgtcggtgaaggccttctgccattccttgaagttcagctctgtgccgctagatccTGCTAATCTgatTACGCGCGAATCCGTACGAttttttTCGtgttcaatcaacattccCATTTCGGGTCCactgCgagacgATCCCGTTTAGGACTCGTTA	300	good	non-targeting	TCGTACGGATTCCATTTCGGGTCC	GTCGTACGGATTCGCGCGTAGCCTCTGAACTGCAAGCGCGAATCCGTACGA	2804	81.42393385681798	6.364991415825436	1.9160533383072087	1638	96.72327753734741	6.610630345798941	1.9899980243320377	203	5.680469769813094	2.739949556404424	0.8248070030839509	37	1.4253545848822347	1.2781956835697361	0.38477524108271716	-3.870680789	-5.332434662
mNG2_60	opti	non-targeting-control_7_ATC		C	AGTCGTACGGATTCGCGCGTAAGGAGATTAGCA(+GGATCTAGCGGCACAGAGCTGAACTTCAAGGAATGGCAGAAGGCCTTCACCGACATGATG)TTCCGGCCCACAGAACTATGGTTGCAGTTCAGAGGCACTCACTGGTTG	19	GTCGTACGGATTCGCGCGTA	0.6	GTCGTACGGATTCGCGCGTA	0.6	AGG-to-aga	AGG-to-atc	CAACCAGTGAGTGCCTCTGAACTGCAACCATAGTTCTGTGGGCCGGAAcatcatgtcggtgaaggccttctgccattccttgaagttcagctctgtgccgctagatccTGCTAATCTtctTACGCGCGAATCCGTACGA	CAACCAGTGAGTGCCTCTGAACTGCAACCATAGTTCTGTGGGCCGGAAcatcatgtcggtgaaggccttctgccattccttgaagttcagctctgtgccgctagatccTGCTAATCTgatTACGCGCGAATCCGTACGA	GCGCGAATCC	CAACCAGTGAGTGCCTCTGAACTGCAACCATAGTTCTGTGGGCCGGAAcatcatgtcggtgaaggccttctgccattccttgaagttcagctctgtgccgctagatccTGCTAATCTgatTAC	CAACCAGTGAGTGCCTCTGAACTGCAACCATAGTTCTGTGGGCCGGAAcatcatgtcggtgaaggccttctgccattccttgaagttcagctctgtgccgctagatccTGCTAATCTgatTACGCGCGAATCC	+	PAM_disrupted_silent_mutation	OG_PAM_disrupted	1	75	18	-15	-15	10	0.7	123	0.5121951219512195	48	133	0.5263157894736842	C							1		AGAGGACACAAT	TAGAAGGTCTATGTTCGCCACGTCTCcCACCGTCGTACGGATTCGCGCGTAgtttGAgtcttcgaagacGGgtgcCAACCAGTGAGTGCCTCTGAACTGCAACCATAGTTCTGTGGGCCGGAAcatcatgtcggtgaaggccttctgccattccttgaagttcagctctgtgccgctagatccTGCTAATCTgatTACGCGCGAATCCttttttTCGtgttcaatcaacattccAGAGGACACAATactgCgagacgATCCCGTTTAGGACTCGTTA	23	18614	ACGATCACAGTGGCTTCCGTATA	TAGAAGGTCTATGTTCGCCACGTCTCcCACCGTCGTACGGATTCGCGCGTAgtttGAgtcttcACGATCACAGTGGCTTCCGTATAgaagacGGgtgcCAACCAGTGAGTGCCTCTGAACTGCAACCATAGTTCTGTGGGCCGGAAcatcatgtcggtgaaggccttctgccattccttgaagttcagctctgtgccgctagatccTGCTAATCTgatTACGCGCGAATCCttttttTCGtgttcaatcaacattccAGAGGACACAATactgCgagacgATCCCGTTTAGGACTCGTTA	300	good	non-targeting	TCGTACGGATTCAGAGGACACAAT	GTCGTACGGATTCGCGCGTACAACCAGTGAGTGCCGCGCGAATCC	3572	103.72549633971249	6.710468911555145	2.020052427348726	2029	119.8116789519401	6.916616117547071	2.082108919874617	19348	541.4075325435651	9.083233403440333	2.7343257120525726	24432	941.1963031849394	9.879883861212507	2.974141395901439	2.1666172858932624	2.963267743665436
mNG2_60	opti	non-targeting-control_7_ATC		C	AGTCGTACGGATTCGCGCGTAAGGAGATTAGCA(+GGATCTAGCGGCACAGAGCTGAACTTCAAGGAATGGCAGAAGGCCTTCACCGACATGATG)TTCCGGCCCACAGAACTATGGTTGCAGTTCAGAGGCACTCACTGGTTG	19	GTCGTACGGATTCGCGCGTA	0.6	GTCGTACGGATTCGCGCGTA	0.6	AGG-to-aga	AGG-to-atc	CAACCAGTGAGTGCCTCTGAACTGCAACCATAGTTCTGTGGGCCGGAAcatcatgtcggtgaaggccttctgccattccttgaagttcagctctgtgccgctagatccTGCTAATCTtctTACGCGCGAATCCGTACGA	CAACCAGTGAGTGCCTCTGAACTGCAACCATAGTTCTGTGGGCCGGAAcatcatgtcggtgaaggccttctgccattccttgaagttcagctctgtgccgctagatccTGCTAATCTgatTACGCGCGAATCCGTACGA	GCGCGAATCCGTA	CAACCAGTGAGTGCCTCTGAACTGCAACCATAGTTCTGTGGGCCGGAAcatcatgtcggtgaaggccttctgccattccttgaagttcagctctgtgccgctagatccTGCTAATCTgatTAC	CAACCAGTGAGTGCCTCTGAACTGCAACCATAGTTCTGTGGGCCGGAAcatcatgtcggtgaaggccttctgccattccttgaagttcagctctgtgccgctagatccTGCTAATCTgatTACGCGCGAATCCGTA	+	PAM_disrupted_silent_mutation	OG_PAM_disrupted	1	75	18	-15	-15	13	0.6153846153846154	123	0.5121951219512195	48	136	0.5220588235294118	C							1		TCCGTTACCACC	TAGAAGGTCTATGTTCGCCACGTCTCcCACCGTCGTACGGATTCGCGCGTAgtttGAgtcttcgaagacGGgtgcCAACCAGTGAGTGCCTCTGAACTGCAACCATAGTTCTGTGGGCCGGAAcatcatgtcggtgaaggccttctgccattccttgaagttcagctctgtgccgctagatccTGCTAATCTgatTACGCGCGAATCCGTAttttttTCGtgttcaatcaacattccTCCGTTACCACCactgCgagacgATCCCGTTTAGGACTCGTTA	20	18615	TGGATCGCCAACTGGCTAAG	TAGAAGGTCTATGTTCGCCACGTCTCcCACCGTCGTACGGATTCGCGCGTAgtttGAgtcttcTGGATCGCCAACTGGCTAAGgaagacGGgtgcCAACCAGTGAGTGCCTCTGAACTGCAACCATAGTTCTGTGGGCCGGAAcatcatgtcggtgaaggccttctgccattccttgaagttcagctctgtgccgctagatccTGCTAATCTgatTACGCGCGAATCCGTAttttttTCGtgttcaatcaacattccTCCGTTACCACCactgCgagacgATCCCGTTTAGGACTCGTTA	300	good	non-targeting	TCGTACGGATTCTCCGTTACCACC	GTCGTACGGATTCGCGCGTACAACCAGTGAGTGCCGCGCGAATCCGTA	1139	33.07484331773027	5.090635118161333	1.5324338675470164	670	39.56324539073429	5.342101179225895	1.6081326948189199	119	3.3299305547180205	2.114343886576168	0.636480931	18	0.6934157439967628	0.7599362072383343	0.2287635931698581	-3.227757293	-4.582164972
mNG2_60	opti	non-targeting-control_7_ATC		C	AGTCGTACGGATTCGCGCGTAAGGAGATTAGCA(+GGATCTAGCGGCACAGAGCTGAACTTCAAGGAATGGCAGAAGGCCTTCACCGACATGATG)TTCCGGCCCACAGAACTATGGTTGCAGTTCAGAGGCACTCACTGGTTG	19	GTCGTACGGATTCGCGCGTA	0.6	GTCGTACGGATTCGCGCGTA	0.6	AGG-to-aga	AGG-to-atc	CAACCAGTGAGTGCCTCTGAACTGCAACCATAGTTCTGTGGGCCGGAAcatcatgtcggtgaaggccttctgccattccttgaagttcagctctgtgccgctagatccTGCTAATCTtctTACGCGCGAATCCGTACGA	CAACCAGTGAGTGCCTCTGAACTGCAACCATAGTTCTGTGGGCCGGAAcatcatgtcggtgaaggccttctgccattccttgaagttcagctctgtgccgctagatccTGCTAATCTgatTACGCGCGAATCCGTACGA	GCGCGAATCCGTACGA	CAACCAGTGAGTGCCTCTGAACTGCAACCATAGTTCTGTGGGCCGGAAcatcatgtcggtgaaggccttctgccattccttgaagttcagctctgtgccgctagatccTGCTAATCTgatTAC	CAACCAGTGAGTGCCTCTGAACTGCAACCATAGTTCTGTGGGCCGGAAcatcatgtcggtgaaggccttctgccattccttgaagttcagctctgtgccgctagatccTGCTAATCTgatTACGCGCGAATCCGTACGA	+	PAM_disrupted_silent_mutation	OG_PAM_disrupted	1	75	18	-15	-15	16	0.625	123	0.5121951219512195	48	139	0.5251798561151079	C							1		AAGGTAAGCACT	TAGAAGGTCTATGTTCGCCACGTCTCcCACCGTCGTACGGATTCGCGCGTAgtttGAgtcttcgaagacGGgtgcCAACCAGTGAGTGCCTCTGAACTGCAACCATAGTTCTGTGGGCCGGAAcatcatgtcggtgaaggccttctgccattccttgaagttcagctctgtgccgctagatccTGCTAATCTgatTACGCGCGAATCCGTACGAttttttTCGtgttcaatcaacattccAAGGTAAGCACTactgCgagacgATCCCGTTTAGGACTCGTTA	17	18616	AGCCTAACCATGTTAGC	TAGAAGGTCTATGTTCGCCACGTCTCcCACCGTCGTACGGATTCGCGCGTAgtttGAgtcttcAGCCTAACCATGTTAGCgaagacGGgtgcCAACCAGTGAGTGCCTCTGAACTGCAACCATAGTTCTGTGGGCCGGAAcatcatgtcggtgaaggccttctgccattccttgaagttcagctctgtgccgctagatccTGCTAATCTgatTACGCGCGAATCCGTACGAttttttTCGtgttcaatcaacattccAAGGTAAGCACTactgCgagacgATCCCGTTTAGGACTCGTTA	300	good	non-targeting	TCGTACGGATTCAAGGTAAGCACT	GTCGTACGGATTCGCGCGTACAACCAGTGAGTGCCGCGCGAATCCGTACGA	1087	31.56484169128429	5.025243308149808	1.512748971262787	687	40.56708893049919	5.37736981	1.6187496106094228	259	7.247495913	3.0439561579077083	0.9163221090163063	95	3.6596942044273595	2.2202352801516825	0.668357417	-2.333413652	-3.15713453
mNG2_60	opti	non-targeting-control_8_ACA		C	AGCTATTGTATTCGATACGCGAGGCTCCGTAGC(+GGATCTAGCGGCACAGAGCTGAACTTCAAGGAATGGCAGAAGGCCTTCACCGACATGATG)TTGCTTGAATCGCAATTTACGTGATATAAGGCGGCAGTTCGAGCCAGC	20	GCTATTGTATTCGATACGCG	0.45	GCTATTGTATTCGATACGCG	0.45	AGG-to-aga	AGG-to-aca	GCTGGCTCGAACTGCCGCCTTATATCACGTAAATTGCGATTCAAGCAAcatcatgtcggtgaaggccttctgccattccttgaagttcagctctgtgccgctagatccGCTACGGAGtctCGCGTATCGAATACAATAG	GCTGGCTCGAACTGCCGCCTTATATCACGTAAATTGCGATTCAAGCAAcatcatgtcggtgaaggccttctgccattccttgaagttcagctctgtgccgctagatccGCTACGGAGtgtCGCGTATCGAATACAATAG	GTATCGAATA	TTGCGATTCAAGCAAcatcatgtcggtgaaggccttctgccattccttgaagttcagctctgtgccgctagatccGCTACGGAGtgtCGC	TTGCGATTCAAGCAAcatcatgtcggtgaaggccttctgccattccttgaagttcagctctgtgccgctagatccGCTACGGAGtgtCGCGTATCGAATA	+	PAM_disrupted_silent_mutation	OG_PAM_disrupted	1	75	18	-15	-15	10	0.3	90	0.5333333333333333	15	100	0.51	T							1		CGGCTCCAAGAA	TAGAAGGTCTATGTTCGCCACGTCTCcCACCGCTATTGTATTCGATACGCGgtttGAgtcttcgaagacGGgtgcTTGCGATTCAAGCAAcatcatgtcggtgaaggccttctgccattccttgaagttcagctctgtgccgctagatccGCTACGGAGtgtCGCGTATCGAATAttttttTCGtgttcaatcaacattccCGGCTCCAAGAAactgCgagacgATCCCGTTTAGGACTCGTTA	56	18617	AGGCAGACCAATTCGAGCACGGCCTACTTGATCTTGTCGAGATCGTGAATTGCTAC	TAGAAGGTCTATGTTCGCCACGTCTCcCACCGCTATTGTATTCGATACGCGgtttGAgtcttcAGGCAGACCAATTCGAGCACGGCCTACTTGATCTTGTCGAGATCGTGAATTGCTACgaagacGGgtgcTTGCGATTCAAGCAAcatcatgtcggtgaaggccttctgccattccttgaagttcagctctgtgccgctagatccGCTACGGAGtgtCGCGTATCGAATAttttttTCGtgttcaatcaacattccCGGCTCCAAGAAactgCgagacgATCCCGTTTAGGACTCGTTA	300	good	non-targeting	CTATTGTATTCGCGGCTCCAAGAA	GCTATTGTATTCGATACGCGTTGCGATTCAAGCAAGTATCGAATA	8969	260.4462420691157	8.030370523347452	2.417382403823446	4308	254.38576290042283	7.996534290518312	2.4071966828016045	1429	39.98714926631976	5.357099746183195	1.6126477133650419	201	7.743142474630518	3.128151908756206	0.9416675555291552	-2.639434544	-4.868382382
mNG2_60	opti	non-targeting-control_8_ACA		C	AGCTATTGTATTCGATACGCGAGGCTCCGTAGC(+GGATCTAGCGGCACAGAGCTGAACTTCAAGGAATGGCAGAAGGCCTTCACCGACATGATG)TTGCTTGAATCGCAATTTACGTGATATAAGGCGGCAGTTCGAGCCAGC	20	GCTATTGTATTCGATACGCG	0.45	GCTATTGTATTCGATACGCG	0.45	AGG-to-aga	AGG-to-aca	GCTGGCTCGAACTGCCGCCTTATATCACGTAAATTGCGATTCAAGCAAcatcatgtcggtgaaggccttctgccattccttgaagttcagctctgtgccgctagatccGCTACGGAGtctCGCGTATCGAATACAATAG	GCTGGCTCGAACTGCCGCCTTATATCACGTAAATTGCGATTCAAGCAAcatcatgtcggtgaaggccttctgccattccttgaagttcagctctgtgccgctagatccGCTACGGAGtgtCGCGTATCGAATACAATAG	GTATCGAATACAA	TTGCGATTCAAGCAAcatcatgtcggtgaaggccttctgccattccttgaagttcagctctgtgccgctagatccGCTACGGAGtgtCGC	TTGCGATTCAAGCAAcatcatgtcggtgaaggccttctgccattccttgaagttcagctctgtgccgctagatccGCTACGGAGtgtCGCGTATCGAATACAA	+	PAM_disrupted_silent_mutation	OG_PAM_disrupted	1	75	18	-15	-15	13	0.3076923076923077	90	0.5333333333333333	15	103	0.5048543689320388	T							1		TAGATCGAGTCT	TAGAAGGTCTATGTTCGCCACGTCTCcCACCGCTATTGTATTCGATACGCGgtttGAgtcttcgaagacGGgtgcTTGCGATTCAAGCAAcatcatgtcggtgaaggccttctgccattccttgaagttcagctctgtgccgctagatccGCTACGGAGtgtCGCGTATCGAATACAAttttttTCGtgttcaatcaacattccTAGATCGAGTCTactgCgagacgATCCCGTTTAGGACTCGTTA	53	18618	ACGGTAGCCTATGACAGTCGCTTCTGGAGCCGCGTAATGCGTGATCAATCATA	TAGAAGGTCTATGTTCGCCACGTCTCcCACCGCTATTGTATTCGATACGCGgtttGAgtcttcACGGTAGCCTATGACAGTCGCTTCTGGAGCCGCGTAATGCGTGATCAATCATAgaagacGGgtgcTTGCGATTCAAGCAAcatcatgtcggtgaaggccttctgccattccttgaagttcagctctgtgccgctagatccGCTACGGAGtgtCGCGTATCGAATACAAttttttTCGtgttcaatcaacattccTAGATCGAGTCTactgCgagacgATCCCGTTTAGGACTCGTTA	300	good	non-targeting	CTATTGTATTCGTAGATCGAGTCT	GCTATTGTATTCGATACGCGTTGCGATTCAAGCAAGTATCGAATACAA	16770	486.9755245288294	8.930664977877626	2.6883980395669704	10474	618.4857197351506	9.274927215797202	2.792031299555173	6330	177.1299194232359	7.476786047	2.2507368714514686	2199	84.71229006	6.421430178278494	1.933043098723733	-1.798141168	-2.853497038
mNG2_60	opti	non-targeting-control_8_ACA		C	AGCTATTGTATTCGATACGCGAGGCTCCGTAGC(+GGATCTAGCGGCACAGAGCTGAACTTCAAGGAATGGCAGAAGGCCTTCACCGACATGATG)TTGCTTGAATCGCAATTTACGTGATATAAGGCGGCAGTTCGAGCCAGC	20	GCTATTGTATTCGATACGCG	0.45	GCTATTGTATTCGATACGCG	0.45	AGG-to-aga	AGG-to-aca	GCTGGCTCGAACTGCCGCCTTATATCACGTAAATTGCGATTCAAGCAAcatcatgtcggtgaaggccttctgccattccttgaagttcagctctgtgccgctagatccGCTACGGAGtctCGCGTATCGAATACAATAG	GCTGGCTCGAACTGCCGCCTTATATCACGTAAATTGCGATTCAAGCAAcatcatgtcggtgaaggccttctgccattccttgaagttcagctctgtgccgctagatccGCTACGGAGtgtCGCGTATCGAATACAATAG	GTATCGAATACAATAG	TTGCGATTCAAGCAAcatcatgtcggtgaaggccttctgccattccttgaagttcagctctgtgccgctagatccGCTACGGAGtgtCGC	TTGCGATTCAAGCAAcatcatgtcggtgaaggccttctgccattccttgaagttcagctctgtgccgctagatccGCTACGGAGtgtCGCGTATCGAATACAATAG	+	PAM_disrupted_silent_mutation	OG_PAM_disrupted	1	75	18	-15	-15	16	0.3125	90	0.5333333333333333	15	106	0.5	T							1		CGCTCAACTACT	TAGAAGGTCTATGTTCGCCACGTCTCcCACCGCTATTGTATTCGATACGCGgtttGAgtcttcgaagacGGgtgcTTGCGATTCAAGCAAcatcatgtcggtgaaggccttctgccattccttgaagttcagctctgtgccgctagatccGCTACGGAGtgtCGCGTATCGAATACAATAGttttttTCGtgttcaatcaacattccCGCTCAACTACTactgCgagacgATCCCGTTTAGGACTCGTTA	50	18619	AAGTAATTCAGGTGCTGTCGGGCCACGACTGCACACACTAAGTCTATTCT	TAGAAGGTCTATGTTCGCCACGTCTCcCACCGCTATTGTATTCGATACGCGgtttGAgtcttcAAGTAATTCAGGTGCTGTCGGGCCACGACTGCACACACTAAGTCTATTCTgaagacGGgtgcTTGCGATTCAAGCAAcatcatgtcggtgaaggccttctgccattccttgaagttcagctctgtgccgctagatccGCTACGGAGtgtCGCGTATCGAATACAATAGttttttTCGtgttcaatcaacattccCGCTCAACTACTactgCgagacgATCCCGTTTAGGACTCGTTA	300	good	non-targeting	CTATTGTATTCGCGCTCAACTACT	GCTATTGTATTCGATACGCGTTGCGATTCAAGCAAGTATCGAATACAATAG	8004	232.42409650141624	7.866809688732092	2.3681456864883867	5093	300.7397145895668	8.237160784405306	2.4796324752130454	3358	93.96560338	6.569333158	1.9775663319693613	1475	56.82156791084584	5.853535824880684	1.7620898639827909	-1.667827627	-2.38362496
mNG2_60	opti	non-targeting-control_8_ACA		C	AGCTATTGTATTCGATACGCGAGGCTCCGTAGC(+GGATCTAGCGGCACAGAGCTGAACTTCAAGGAATGGCAGAAGGCCTTCACCGACATGATG)TTGCTTGAATCGCAATTTACGTGATATAAGGCGGCAGTTCGAGCCAGC	20	GCTATTGTATTCGATACGCG	0.45	GCTATTGTATTCGATACGCG	0.45	AGG-to-aga	AGG-to-aca	GCTGGCTCGAACTGCCGCCTTATATCACGTAAATTGCGATTCAAGCAAcatcatgtcggtgaaggccttctgccattccttgaagttcagctctgtgccgctagatccGCTACGGAGtctCGCGTATCGAATACAATAG	GCTGGCTCGAACTGCCGCCTTATATCACGTAAATTGCGATTCAAGCAAcatcatgtcggtgaaggccttctgccattccttgaagttcagctctgtgccgctagatccGCTACGGAGtgtCGCGTATCGAATACAATAG	GTATCGAATA	ATATCACGTAAATTGCGATTCAAGCAAcatcatgtcggtgaaggccttctgccattccttgaagttcagctctgtgccgctagatccGCTACGGAGtgtCGC	ATATCACGTAAATTGCGATTCAAGCAAcatcatgtcggtgaaggccttctgccattccttgaagttcagctctgtgccgctagatccGCTACGGAGtgtCGCGTATCGAATA	+	PAM_disrupted_silent_mutation	OG_PAM_disrupted	1	75	18	-15	-15	10	0.3	102	0.5	27	112	0.4821428571428571	A							1		GTCGTAGAATGG	TAGAAGGTCTATGTTCGCCACGTCTCcCACCGCTATTGTATTCGATACGCGgtttGAgtcttcgaagacGGgtgcATATCACGTAAATTGCGATTCAAGCAAcatcatgtcggtgaaggccttctgccattccttgaagttcagctctgtgccgctagatccGCTACGGAGtgtCGCGTATCGAATAttttttTCGtgttcaatcaacattccGTCGTAGAATGGactgCgagacgATCCCGTTTAGGACTCGTTA	44	18620	TCACCATGAGTGGAATGTGTCTTAACCACCAGGGCCGTAGCTTA	TAGAAGGTCTATGTTCGCCACGTCTCcCACCGCTATTGTATTCGATACGCGgtttGAgtcttcTCACCATGAGTGGAATGTGTCTTAACCACCAGGGCCGTAGCTTAgaagacGGgtgcATATCACGTAAATTGCGATTCAAGCAAcatcatgtcggtgaaggccttctgccattccttgaagttcagctctgtgccgctagatccGCTACGGAGtgtCGCGTATCGAATAttttttTCGtgttcaatcaacattccGTCGTAGAATGGactgCgagacgATCCCGTTTAGGACTCGTTA	300	good	non-targeting	CTATTGTATTCGGTCGTAGAATGG	GCTATTGTATTCGATACGCGATATCACGTAAATTGGTATCGAATA	11857	344.3094093225003	8.431745836442012	2.538208413	3124	184.4710128367969	7.535049916219637	2.268276043607479	3459	96.79184696	6.611642285685908	1.9903026485918236	3224	124.19846436919796	6.968073056673615	2.097599002036762	-0.923407631	-0.56697686
mNG2_60	opti	non-targeting-control_8_ACA		C	AGCTATTGTATTCGATACGCGAGGCTCCGTAGC(+GGATCTAGCGGCACAGAGCTGAACTTCAAGGAATGGCAGAAGGCCTTCACCGACATGATG)TTGCTTGAATCGCAATTTACGTGATATAAGGCGGCAGTTCGAGCCAGC	20	GCTATTGTATTCGATACGCG	0.45	GCTATTGTATTCGATACGCG	0.45	AGG-to-aga	AGG-to-aca	GCTGGCTCGAACTGCCGCCTTATATCACGTAAATTGCGATTCAAGCAAcatcatgtcggtgaaggccttctgccattccttgaagttcagctctgtgccgctagatccGCTACGGAGtctCGCGTATCGAATACAATAG	GCTGGCTCGAACTGCCGCCTTATATCACGTAAATTGCGATTCAAGCAAcatcatgtcggtgaaggccttctgccattccttgaagttcagctctgtgccgctagatccGCTACGGAGtgtCGCGTATCGAATACAATAG	GTATCGAATACAA	ATATCACGTAAATTGCGATTCAAGCAAcatcatgtcggtgaaggccttctgccattccttgaagttcagctctgtgccgctagatccGCTACGGAGtgtCGC	ATATCACGTAAATTGCGATTCAAGCAAcatcatgtcggtgaaggccttctgccattccttgaagttcagctctgtgccgctagatccGCTACGGAGtgtCGCGTATCGAATACAA	+	PAM_disrupted_silent_mutation	OG_PAM_disrupted	1	75	18	-15	-15	13	0.3076923076923077	102	0.5	27	115	0.4782608695652174	A							1		TAGTCCTTGTCT	TAGAAGGTCTATGTTCGCCACGTCTCcCACCGCTATTGTATTCGATACGCGgtttGAgtcttcgaagacGGgtgcATATCACGTAAATTGCGATTCAAGCAAcatcatgtcggtgaaggccttctgccattccttgaagttcagctctgtgccgctagatccGCTACGGAGtgtCGCGTATCGAATACAAttttttTCGtgttcaatcaacattccTAGTCCTTGTCTactgCgagacgATCCCGTTTAGGACTCGTTA	41	18621	TCGCTGAGCAGAAGCTCGGGTATACCCGCTCTTAATTCAGT	TAGAAGGTCTATGTTCGCCACGTCTCcCACCGCTATTGTATTCGATACGCGgtttGAgtcttcTCGCTGAGCAGAAGCTCGGGTATACCCGCTCTTAATTCAGTgaagacGGgtgcATATCACGTAAATTGCGATTCAAGCAAcatcatgtcggtgaaggccttctgccattccttgaagttcagctctgtgccgctagatccGCTACGGAGtgtCGCGTATCGAATACAAttttttTCGtgttcaatcaacattccTAGTCCTTGTCTactgCgagacgATCCCGTTTAGGACTCGTTA	300	good	non-targeting	CTATTGTATTCGTAGTCCTTGTCT	GCTATTGTATTCGATACGCGATATCACGTAAATTGGTATCGAATACAA	10634	308.79533260820347	8.275171598	2.4910748703703414	5513	325.5405549837584	8.351118369419467	2.5139371265357355	1996	55.85328897	5.829171906465343	1.7547555937278632	567	21.84259593589803	4.513654709293501	1.358745457567331	-2.521946463	-3.83746366
mNG2_60	opti	non-targeting-control_8_ACA		C	AGCTATTGTATTCGATACGCGAGGCTCCGTAGC(+GGATCTAGCGGCACAGAGCTGAACTTCAAGGAATGGCAGAAGGCCTTCACCGACATGATG)TTGCTTGAATCGCAATTTACGTGATATAAGGCGGCAGTTCGAGCCAGC	20	GCTATTGTATTCGATACGCG	0.45	GCTATTGTATTCGATACGCG	0.45	AGG-to-aga	AGG-to-aca	GCTGGCTCGAACTGCCGCCTTATATCACGTAAATTGCGATTCAAGCAAcatcatgtcggtgaaggccttctgccattccttgaagttcagctctgtgccgctagatccGCTACGGAGtctCGCGTATCGAATACAATAG	GCTGGCTCGAACTGCCGCCTTATATCACGTAAATTGCGATTCAAGCAAcatcatgtcggtgaaggccttctgccattccttgaagttcagctctgtgccgctagatccGCTACGGAGtgtCGCGTATCGAATACAATAG	GTATCGAATACAATAG	ATATCACGTAAATTGCGATTCAAGCAAcatcatgtcggtgaaggccttctgccattccttgaagttcagctctgtgccgctagatccGCTACGGAGtgtCGC	ATATCACGTAAATTGCGATTCAAGCAAcatcatgtcggtgaaggccttctgccattccttgaagttcagctctgtgccgctagatccGCTACGGAGtgtCGCGTATCGAATACAATAG	+	PAM_disrupted_silent_mutation	OG_PAM_disrupted	1	75	18	-15	-15	16	0.3125	102	0.5	27	118	0.4745762711864407	A							1		TACCGGAGACTG	TAGAAGGTCTATGTTCGCCACGTCTCcCACCGCTATTGTATTCGATACGCGgtttGAgtcttcgaagacGGgtgcATATCACGTAAATTGCGATTCAAGCAAcatcatgtcggtgaaggccttctgccattccttgaagttcagctctgtgccgctagatccGCTACGGAGtgtCGCGTATCGAATACAATAGttttttTCGtgttcaatcaacattccTACCGGAGACTGactgCgagacgATCCCGTTTAGGACTCGTTA	38	18622	TAACCGTGTCACGATCATTACGATGGAGCTACCGGAGT	TAGAAGGTCTATGTTCGCCACGTCTCcCACCGCTATTGTATTCGATACGCGgtttGAgtcttcTAACCGTGTCACGATCATTACGATGGAGCTACCGGAGTgaagacGGgtgcATATCACGTAAATTGCGATTCAAGCAAcatcatgtcggtgaaggccttctgccattccttgaagttcagctctgtgccgctagatccGCTACGGAGtgtCGCGTATCGAATACAATAGttttttTCGtgttcaatcaacattccTACCGGAGACTGactgCgagacgATCCCGTTTAGGACTCGTTA	300	good	non-targeting	CTATTGTATTCGTACCGGAGACTG	GCTATTGTATTCGATACGCGATATCACGTAAATTGGTATCGAATACAATAG	7280	211.40022770243758	7.730641502550508	2.3271549779925724	4062	239.8595563838249	7.912048355443616	2.3817638821324016	2004	56.07714984583961	5.834841390353887	1.7564622784382484	308	11.865113841722385	3.6853923182367017	1.109413633578864	-2.077206965	-4.226656037
mNG2_60	opti	non-targeting-control_8_ACA		C	AGCTATTGTATTCGATACGCGAGGCTCCGTAGC(+GGATCTAGCGGCACAGAGCTGAACTTCAAGGAATGGCAGAAGGCCTTCACCGACATGATG)TTGCTTGAATCGCAATTTACGTGATATAAGGCGGCAGTTCGAGCCAGC	20	GCTATTGTATTCGATACGCG	0.45	GCTATTGTATTCGATACGCG	0.45	AGG-to-aga	AGG-to-aca	GCTGGCTCGAACTGCCGCCTTATATCACGTAAATTGCGATTCAAGCAAcatcatgtcggtgaaggccttctgccattccttgaagttcagctctgtgccgctagatccGCTACGGAGtctCGCGTATCGAATACAATAG	GCTGGCTCGAACTGCCGCCTTATATCACGTAAATTGCGATTCAAGCAAcatcatgtcggtgaaggccttctgccattccttgaagttcagctctgtgccgctagatccGCTACGGAGtgtCGCGTATCGAATACAATAG	GTATCGAATA	TGCCGCCTTATATCACGTAAATTGCGATTCAAGCAAcatcatgtcggtgaaggccttctgccattccttgaagttcagctctgtgccgctagatccGCTACGGAGtgtCGC	TGCCGCCTTATATCACGTAAATTGCGATTCAAGCAAcatcatgtcggtgaaggccttctgccattccttgaagttcagctctgtgccgctagatccGCTACGGAGtgtCGCGTATCGAATA	+	PAM_disrupted_silent_mutation	OG_PAM_disrupted	1	75	18	-15	-15	10	0.3	111	0.5135135135135135	36	121	0.4958677685950413	T							1		GTGAAGCTCACC	TAGAAGGTCTATGTTCGCCACGTCTCcCACCGCTATTGTATTCGATACGCGgtttGAgtcttcgaagacGGgtgcTGCCGCCTTATATCACGTAAATTGCGATTCAAGCAAcatcatgtcggtgaaggccttctgccattccttgaagttcagctctgtgccgctagatccGCTACGGAGtgtCGCGTATCGAATAttttttTCGtgttcaatcaacattccGTGAAGCTCACCactgCgagacgATCCCGTTTAGGACTCGTTA	35	18623	AGCAAGGTCAGGGCCCAGTGTCTTACAGCATTTCA	TAGAAGGTCTATGTTCGCCACGTCTCcCACCGCTATTGTATTCGATACGCGgtttGAgtcttcAGCAAGGTCAGGGCCCAGTGTCTTACAGCATTTCAgaagacGGgtgcTGCCGCCTTATATCACGTAAATTGCGATTCAAGCAAcatcatgtcggtgaaggccttctgccattccttgaagttcagctctgtgccgctagatccGCTACGGAGtgtCGCGTATCGAATAttttttTCGtgttcaatcaacattccGTGAAGCTCACCactgCgagacgATCCCGTTTAGGACTCGTTA	300	good	non-targeting	CTATTGTATTCGGTGAAGCTCACC	GCTATTGTATTCGATACGCGTGCCGCCTTATATCAGTATCGAATA	3990	115.8635863369129	6.8686816586105675	2.0676792099088064	1035	61.11635668568655	5.9569013086171605	1.7932059751037877	23	0.6436000231807938	0.7168592559655032	0.2157961387149802	10	0.38523096888709046	0.47012654658973313	0.14152219228142981	-5.240042053	-5.486774762
mNG2_60	opti	non-targeting-control_8_ACA		C	AGCTATTGTATTCGATACGCGAGGCTCCGTAGC(+GGATCTAGCGGCACAGAGCTGAACTTCAAGGAATGGCAGAAGGCCTTCACCGACATGATG)TTGCTTGAATCGCAATTTACGTGATATAAGGCGGCAGTTCGAGCCAGC	20	GCTATTGTATTCGATACGCG	0.45	GCTATTGTATTCGATACGCG	0.45	AGG-to-aga	AGG-to-aca	GCTGGCTCGAACTGCCGCCTTATATCACGTAAATTGCGATTCAAGCAAcatcatgtcggtgaaggccttctgccattccttgaagttcagctctgtgccgctagatccGCTACGGAGtctCGCGTATCGAATACAATAG	GCTGGCTCGAACTGCCGCCTTATATCACGTAAATTGCGATTCAAGCAAcatcatgtcggtgaaggccttctgccattccttgaagttcagctctgtgccgctagatccGCTACGGAGtgtCGCGTATCGAATACAATAG	GTATCGAATACAA	TGCCGCCTTATATCACGTAAATTGCGATTCAAGCAAcatcatgtcggtgaaggccttctgccattccttgaagttcagctctgtgccgctagatccGCTACGGAGtgtCGC	TGCCGCCTTATATCACGTAAATTGCGATTCAAGCAAcatcatgtcggtgaaggccttctgccattccttgaagttcagctctgtgccgctagatccGCTACGGAGtgtCGCGTATCGAATACAA	+	PAM_disrupted_silent_mutation	OG_PAM_disrupted	1	75	18	-15	-15	13	0.3076923076923077	111	0.5135135135135135	36	124	0.4919354838709677	T							1		ACGCAAACAAAT	TAGAAGGTCTATGTTCGCCACGTCTCcCACCGCTATTGTATTCGATACGCGgtttGAgtcttcgaagacGGgtgcTGCCGCCTTATATCACGTAAATTGCGATTCAAGCAAcatcatgtcggtgaaggccttctgccattccttgaagttcagctctgtgccgctagatccGCTACGGAGtgtCGCGTATCGAATACAAttttttTCGtgttcaatcaacattccACGCAAACAAATactgCgagacgATCCCGTTTAGGACTCGTTA	32	18624	ATCGGAATCTCCCATGGCAAATCTGGGTGCAA	TAGAAGGTCTATGTTCGCCACGTCTCcCACCGCTATTGTATTCGATACGCGgtttGAgtcttcATCGGAATCTCCCATGGCAAATCTGGGTGCAAgaagacGGgtgcTGCCGCCTTATATCACGTAAATTGCGATTCAAGCAAcatcatgtcggtgaaggccttctgccattccttgaagttcagctctgtgccgctagatccGCTACGGAGtgtCGCGTATCGAATACAAttttttTCGtgttcaatcaacattccACGCAAACAAATactgCgagacgATCCCGTTTAGGACTCGTTA	300	good	non-targeting	CTATTGTATTCGACGCAAACAAAT	GCTATTGTATTCGATACGCGTGCCGCCTTATATCAGTATCGAATACAA	6813	197.8392516	7.635458767788229	2.2985021197597977	2820	166.51992836100104	7.388188920195418	2.2240664786111006	440	12.312348269545621	3.7346931768814953	1.1242546708429366	169	6.510403374191829	2.9088903951321043	0.875663263	-3.653495743	-4.479298525
mNG2_60	opti	non-targeting-control_8_ACA		C	AGCTATTGTATTCGATACGCGAGGCTCCGTAGC(+GGATCTAGCGGCACAGAGCTGAACTTCAAGGAATGGCAGAAGGCCTTCACCGACATGATG)TTGCTTGAATCGCAATTTACGTGATATAAGGCGGCAGTTCGAGCCAGC	20	GCTATTGTATTCGATACGCG	0.45	GCTATTGTATTCGATACGCG	0.45	AGG-to-aga	AGG-to-aca	GCTGGCTCGAACTGCCGCCTTATATCACGTAAATTGCGATTCAAGCAAcatcatgtcggtgaaggccttctgccattccttgaagttcagctctgtgccgctagatccGCTACGGAGtctCGCGTATCGAATACAATAG	GCTGGCTCGAACTGCCGCCTTATATCACGTAAATTGCGATTCAAGCAAcatcatgtcggtgaaggccttctgccattccttgaagttcagctctgtgccgctagatccGCTACGGAGtgtCGCGTATCGAATACAATAG	GTATCGAATACAATAG	TGCCGCCTTATATCACGTAAATTGCGATTCAAGCAAcatcatgtcggtgaaggccttctgccattccttgaagttcagctctgtgccgctagatccGCTACGGAGtgtCGC	TGCCGCCTTATATCACGTAAATTGCGATTCAAGCAAcatcatgtcggtgaaggccttctgccattccttgaagttcagctctgtgccgctagatccGCTACGGAGtgtCGCGTATCGAATACAATAG	+	PAM_disrupted_silent_mutation	OG_PAM_disrupted	1	75	18	-15	-15	16	0.3125	111	0.5135135135135135	36	127	0.4881889763779528	T							1		TGACAAGTCAGC	TAGAAGGTCTATGTTCGCCACGTCTCcCACCGCTATTGTATTCGATACGCGgtttGAgtcttcgaagacGGgtgcTGCCGCCTTATATCACGTAAATTGCGATTCAAGCAAcatcatgtcggtgaaggccttctgccattccttgaagttcagctctgtgccgctagatccGCTACGGAGtgtCGCGTATCGAATACAATAGttttttTCGtgttcaatcaacattccTGACAAGTCAGCactgCgagacgATCCCGTTTAGGACTCGTTA	29	18625	AAGTGCACTACTTCTCTGAGCCGTTGAAC	TAGAAGGTCTATGTTCGCCACGTCTCcCACCGCTATTGTATTCGATACGCGgtttGAgtcttcAAGTGCACTACTTCTCTGAGCCGTTGAACgaagacGGgtgcTGCCGCCTTATATCACGTAAATTGCGATTCAAGCAAcatcatgtcggtgaaggccttctgccattccttgaagttcagctctgtgccgctagatccGCTACGGAGtgtCGCGTATCGAATACAATAGttttttTCGtgttcaatcaacattccTGACAAGTCAGCactgCgagacgATCCCGTTTAGGACTCGTTA	300	good	non-targeting	CTATTGTATTCGTGACAAGTCAGC	GCTATTGTATTCGATACGCGTGCCGCCTTATATCAGTATCGAATACAATAG	6276	182.2455809149036	7.5176345970340765	2.263033510148563	3818	225.45144910719927	7.823057961280572	2.354975104163364	1958	54.78994979947802	5.801933348118186	1.7465559706267253	582	22.420442389228665	4.5496964220808245	1.3695950942114214	-2.021124613	-3.273361539
mNG2_60	opti	non-targeting-control_8_ACA		C	AGCTATTGTATTCGATACGCGAGGCTCCGTAGC(+GGATCTAGCGGCACAGAGCTGAACTTCAAGGAATGGCAGAAGGCCTTCACCGACATGATG)TTGCTTGAATCGCAATTTACGTGATATAAGGCGGCAGTTCGAGCCAGC	20	GCTATTGTATTCGATACGCG	0.45	GCTATTGTATTCGATACGCG	0.45	AGG-to-aga	AGG-to-aca	GCTGGCTCGAACTGCCGCCTTATATCACGTAAATTGCGATTCAAGCAAcatcatgtcggtgaaggccttctgccattccttgaagttcagctctgtgccgctagatccGCTACGGAGtctCGCGTATCGAATACAATAG	GCTGGCTCGAACTGCCGCCTTATATCACGTAAATTGCGATTCAAGCAAcatcatgtcggtgaaggccttctgccattccttgaagttcagctctgtgccgctagatccGCTACGGAGtgtCGCGTATCGAATACAATAG	GTATCGAATA	GCTGGCTCGAACTGCCGCCTTATATCACGTAAATTGCGATTCAAGCAAcatcatgtcggtgaaggccttctgccattccttgaagttcagctctgtgccgctagatccGCTACGGAGtgtCGC	GCTGGCTCGAACTGCCGCCTTATATCACGTAAATTGCGATTCAAGCAAcatcatgtcggtgaaggccttctgccattccttgaagttcagctctgtgccgctagatccGCTACGGAGtgtCGCGTATCGAATA	+	PAM_disrupted_silent_mutation	OG_PAM_disrupted	1	75	18	-15	-15	10	0.3	123	0.5284552845528455	48	133	0.5112781954887218	G							1		GACCATACCATA	TAGAAGGTCTATGTTCGCCACGTCTCcCACCGCTATTGTATTCGATACGCGgtttGAgtcttcgaagacGGgtgcGCTGGCTCGAACTGCCGCCTTATATCACGTAAATTGCGATTCAAGCAAcatcatgtcggtgaaggccttctgccattccttgaagttcagctctgtgccgctagatccGCTACGGAGtgtCGCGTATCGAATAttttttTCGtgttcaatcaacattccGACCATACCATAactgCgagacgATCCCGTTTAGGACTCGTTA	23	18626	TGATTTATCCAATCGGCACGCGG	TAGAAGGTCTATGTTCGCCACGTCTCcCACCGCTATTGTATTCGATACGCGgtttGAgtcttcTGATTTATCCAATCGGCACGCGGgaagacGGgtgcGCTGGCTCGAACTGCCGCCTTATATCACGTAAATTGCGATTCAAGCAAcatcatgtcggtgaaggccttctgccattccttgaagttcagctctgtgccgctagatccGCTACGGAGtgtCGCGTATCGAATAttttttTCGtgttcaatcaacattccGACCATACCATAactgCgagacgATCCCGTTTAGGACTCGTTA	300	good	non-targeting	CTATTGTATTCGGACCATACCATA	GCTATTGTATTCGATACGCGGCTGGCTCGAACTGCGTATCGAATA	4639	134.7095681746714	7.084378631029021	2.1326104685806673	918	54.20755114730459	5.7867937035159605	1.7419984834777633	557	15.586313604856619	4.051921370273167	1.2197498725241243	482	18.56813270035776	4.290434187466022	1.291549384849493	-1.734872333	-1.496359516
mNG2_60	opti	non-targeting-control_8_ACA		C	AGCTATTGTATTCGATACGCGAGGCTCCGTAGC(+GGATCTAGCGGCACAGAGCTGAACTTCAAGGAATGGCAGAAGGCCTTCACCGACATGATG)TTGCTTGAATCGCAATTTACGTGATATAAGGCGGCAGTTCGAGCCAGC	20	GCTATTGTATTCGATACGCG	0.45	GCTATTGTATTCGATACGCG	0.45	AGG-to-aga	AGG-to-aca	GCTGGCTCGAACTGCCGCCTTATATCACGTAAATTGCGATTCAAGCAAcatcatgtcggtgaaggccttctgccattccttgaagttcagctctgtgccgctagatccGCTACGGAGtctCGCGTATCGAATACAATAG	GCTGGCTCGAACTGCCGCCTTATATCACGTAAATTGCGATTCAAGCAAcatcatgtcggtgaaggccttctgccattccttgaagttcagctctgtgccgctagatccGCTACGGAGtgtCGCGTATCGAATACAATAG	GTATCGAATACAA	GCTGGCTCGAACTGCCGCCTTATATCACGTAAATTGCGATTCAAGCAAcatcatgtcggtgaaggccttctgccattccttgaagttcagctctgtgccgctagatccGCTACGGAGtgtCGC	GCTGGCTCGAACTGCCGCCTTATATCACGTAAATTGCGATTCAAGCAAcatcatgtcggtgaaggccttctgccattccttgaagttcagctctgtgccgctagatccGCTACGGAGtgtCGCGTATCGAATACAA	+	PAM_disrupted_silent_mutation	OG_PAM_disrupted	1	75	18	-15	-15	13	0.3076923076923077	123	0.5284552845528455	48	136	0.5073529411764706	G							1		AGCAAGGAGCTT	TAGAAGGTCTATGTTCGCCACGTCTCcCACCGCTATTGTATTCGATACGCGgtttGAgtcttcgaagacGGgtgcGCTGGCTCGAACTGCCGCCTTATATCACGTAAATTGCGATTCAAGCAAcatcatgtcggtgaaggccttctgccattccttgaagttcagctctgtgccgctagatccGCTACGGAGtgtCGCGTATCGAATACAAttttttTCGtgttcaatcaacattccAGCAAGGAGCTTactgCgagacgATCCCGTTTAGGACTCGTTA	20	18627	AGTCAGACTTCGAACTCGTT	TAGAAGGTCTATGTTCGCCACGTCTCcCACCGCTATTGTATTCGATACGCGgtttGAgtcttcAGTCAGACTTCGAACTCGTTgaagacGGgtgcGCTGGCTCGAACTGCCGCCTTATATCACGTAAATTGCGATTCAAGCAAcatcatgtcggtgaaggccttctgccattccttgaagttcagctctgtgccgctagatccGCTACGGAGtgtCGCGTATCGAATACAAttttttTCGtgttcaatcaacattccAGCAAGGAGCTTactgCgagacgATCCCGTTTAGGACTCGTTA	300	good	non-targeting	CTATTGTATTCGAGCAAGGAGCTT	GCTATTGTATTCGATACGCGGCTGGCTCGAACTGCGTATCGAATACAA	9677	281.0054949830341	8.139579464127646	2.4502575707929757	3903	230.47066680602376	7.854685568855032	2.364495962734366	1536	42.981288504595625	5.458817966	1.6432679485863597	748	28.815276472754366	4.8979798096143075	1.4744388408504623	-2.395867603	-2.956705759
mNG2_60	opti	non-targeting-control_8_ACA		C	AGCTATTGTATTCGATACGCGAGGCTCCGTAGC(+GGATCTAGCGGCACAGAGCTGAACTTCAAGGAATGGCAGAAGGCCTTCACCGACATGATG)TTGCTTGAATCGCAATTTACGTGATATAAGGCGGCAGTTCGAGCCAGC	20	GCTATTGTATTCGATACGCG	0.45	GCTATTGTATTCGATACGCG	0.45	AGG-to-aga	AGG-to-aca	GCTGGCTCGAACTGCCGCCTTATATCACGTAAATTGCGATTCAAGCAAcatcatgtcggtgaaggccttctgccattccttgaagttcagctctgtgccgctagatccGCTACGGAGtctCGCGTATCGAATACAATAG	GCTGGCTCGAACTGCCGCCTTATATCACGTAAATTGCGATTCAAGCAAcatcatgtcggtgaaggccttctgccattccttgaagttcagctctgtgccgctagatccGCTACGGAGtgtCGCGTATCGAATACAATAG	GTATCGAATACAATAG	GCTGGCTCGAACTGCCGCCTTATATCACGTAAATTGCGATTCAAGCAAcatcatgtcggtgaaggccttctgccattccttgaagttcagctctgtgccgctagatccGCTACGGAGtgtCGC	GCTGGCTCGAACTGCCGCCTTATATCACGTAAATTGCGATTCAAGCAAcatcatgtcggtgaaggccttctgccattccttgaagttcagctctgtgccgctagatccGCTACGGAGtgtCGCGTATCGAATACAATAG	+	PAM_disrupted_silent_mutation	OG_PAM_disrupted	1	75	18	-15	-15	16	0.3125	123	0.5284552845528455	48	139	0.5035971223021583	G							1		AACCTCAGCAAC	TAGAAGGTCTATGTTCGCCACGTCTCcCACCGCTATTGTATTCGATACGCGgtttGAgtcttcgaagacGGgtgcGCTGGCTCGAACTGCCGCCTTATATCACGTAAATTGCGATTCAAGCAAcatcatgtcggtgaaggccttctgccattccttgaagttcagctctgtgccgctagatccGCTACGGAGtgtCGCGTATCGAATACAATAGttttttTCGtgttcaatcaacattccAACCTCAGCAACactgCgagacgATCCCGTTTAGGACTCGTTA	17	18628	AGGCCTCCGCATAGATG	TAGAAGGTCTATGTTCGCCACGTCTCcCACCGCTATTGTATTCGATACGCGgtttGAgtcttcAGGCCTCCGCATAGATGgaagacGGgtgcGCTGGCTCGAACTGCCGCCTTATATCACGTAAATTGCGATTCAAGCAAcatcatgtcggtgaaggccttctgccattccttgaagttcagctctgtgccgctagatccGCTACGGAGtgtCGCGTATCGAATACAATAGttttttTCGtgttcaatcaacattccAACCTCAGCAACactgCgagacgATCCCGTTTAGGACTCGTTA	300	good	non-targeting	CTATTGTATTCGAACCTCAGCAAC	GCTATTGTATTCGATACGCGGCTGGCTCGAACTGCGTATCGAATACAATAG	7089	205.8538755745302	7.6924681776585135	2.3156636621658557	3433	202.7173454125236	7.670425012863335	2.3090280083631427	219	6.128191525069298	2.833536100686375	0.8529793601033536	93	3.582648010649941	2.1961814777716553	0.6611165007309172	-4.836888912	-5.474243535
mNG2_60	opti	non-targeting-control_9_CCC		C	AGACATATTCGCGTTCGATCGAGGGTGTCTATA(+GGATCTAGCGGCACAGAGCTGAACTTCAAGGAATGGCAGAAGGCCTTCACCGACATGATG)ATGCTGTAAATCTCCAACACTAGCTGAGGTCATTGCGCGGAGGGATAC	22	GACATATTCGCGTTCGATCG	0.5	GACATATTCGCGTTCGATCG	0.5	AGG-to-aga	AGG-to-ccc	GTATCCCTCCGCGCAATGACCTCAGCTAGTGTTGGAGATTTACAGCATcatcatgtcggtgaaggccttctgccattccttgaagttcagctctgtgccgctagatccTATAGACACtctCGATCGAACGCGAATATGT	GTATCCCTCCGCGCAATGACCTCAGCTAGTGTTGGAGATTTACAGCATcatcatgtcggtgaaggccttctgccattccttgaagttcagctctgtgccgctagatccTATAGACACgggCGATCGAACGCGAATATGT	TCGAACGCGA	GGAGATTTACAGCATcatcatgtcggtgaaggccttctgccattccttgaagttcagctctgtgccgctagatccTATAGACACgggCGA	GGAGATTTACAGCATcatcatgtcggtgaaggccttctgccattccttgaagttcagctctgtgccgctagatccTATAGACACgggCGATCGAACGCGA	+	PAM_disrupted_silent_mutation	OG_PAM_disrupted	1	75	18	-15	-15	10	0.6	90	0.5111111111111111	15	100	0.52	G							1		TGGTCACATGTG	TAGAAGGTCTATGTTCGCCACGTCTCcCACCGACATATTCGCGTTCGATCGgtttGAgtcttcgaagacGGgtgcGGAGATTTACAGCATcatcatgtcggtgaaggccttctgccattccttgaagttcagctctgtgccgctagatccTATAGACACgggCGATCGAACGCGAttttttTCGtgttcaatcaacattccTGGTCACATGTGactgCgagacgATCCCGTTTAGGACTCGTTA	56	18629	TGAGTCCTCAATAGTACGGATGTGTCGGCACCGACCGAAGGGTTCCATTTAAACAT	TAGAAGGTCTATGTTCGCCACGTCTCcCACCGACATATTCGCGTTCGATCGgtttGAgtcttcTGAGTCCTCAATAGTACGGATGTGTCGGCACCGACCGAAGGGTTCCATTTAAACATgaagacGGgtgcGGAGATTTACAGCATcatcatgtcggtgaaggccttctgccattccttgaagttcagctctgtgccgctagatccTATAGACACgggCGATCGAACGCGAttttttTCGtgttcaatcaacattccTGGTCACATGTGactgCgagacgATCCCGTTTAGGACTCGTTA	300	good	non-targeting	ACATATTCGCGTTGGTCACATGTG	GACATATTCGCGTTCGATCGGGAGATTTACAGCATTCGAACGCGA	12031	349.3621070725311	8.452702940470932	2.5445171295188853	5896	348.1565594384617	8.447730265978041	2.5430202053378523	1628	45.5556886	5.540885555039283	1.6679727546080916	515	19.839394897685157	4.381241482351056	1.3188851044349932	-2.906844711	-4.066488784
mNG2_60	opti	non-targeting-control_9_CCC		C	AGACATATTCGCGTTCGATCGAGGGTGTCTATA(+GGATCTAGCGGCACAGAGCTGAACTTCAAGGAATGGCAGAAGGCCTTCACCGACATGATG)ATGCTGTAAATCTCCAACACTAGCTGAGGTCATTGCGCGGAGGGATAC	22	GACATATTCGCGTTCGATCG	0.5	GACATATTCGCGTTCGATCG	0.5	AGG-to-aga	AGG-to-ccc	GTATCCCTCCGCGCAATGACCTCAGCTAGTGTTGGAGATTTACAGCATcatcatgtcggtgaaggccttctgccattccttgaagttcagctctgtgccgctagatccTATAGACACtctCGATCGAACGCGAATATGT	GTATCCCTCCGCGCAATGACCTCAGCTAGTGTTGGAGATTTACAGCATcatcatgtcggtgaaggccttctgccattccttgaagttcagctctgtgccgctagatccTATAGACACgggCGATCGAACGCGAATATGT	TCGAACGCGAATA	GGAGATTTACAGCATcatcatgtcggtgaaggccttctgccattccttgaagttcagctctgtgccgctagatccTATAGACACgggCGA	GGAGATTTACAGCATcatcatgtcggtgaaggccttctgccattccttgaagttcagctctgtgccgctagatccTATAGACACgggCGATCGAACGCGAATA	+	PAM_disrupted_silent_mutation	OG_PAM_disrupted	1	75	18	-15	-15	13	0.4615384615384615	90	0.5111111111111111	15	103	0.5048543689320388	G							1		GTTGCATATGGA	TAGAAGGTCTATGTTCGCCACGTCTCcCACCGACATATTCGCGTTCGATCGgtttGAgtcttcgaagacGGgtgcGGAGATTTACAGCATcatcatgtcggtgaaggccttctgccattccttgaagttcagctctgtgccgctagatccTATAGACACgggCGATCGAACGCGAATAttttttTCGtgttcaatcaacattccGTTGCATATGGAactgCgagacgATCCCGTTTAGGACTCGTTA	53	18630	CTATCGTCCTAAGGGTACGGGAGTCTCAAATTCTGATCGCGAACGGCACTATA	TAGAAGGTCTATGTTCGCCACGTCTCcCACCGACATATTCGCGTTCGATCGgtttGAgtcttcCTATCGTCCTAAGGGTACGGGAGTCTCAAATTCTGATCGCGAACGGCACTATAgaagacGGgtgcGGAGATTTACAGCATcatcatgtcggtgaaggccttctgccattccttgaagttcagctctgtgccgctagatccTATAGACACgggCGATCGAACGCGAATAttttttTCGtgttcaatcaacattccGTTGCATATGGAactgCgagacgATCCCGTTTAGGACTCGTTA	300	good	non-targeting	ACATATTCGCGTGTTGCATATGGA	GACATATTCGCGTTCGATCGGGAGATTTACAGCATTCGAACGCGAATA	13399	389.08676524518694	8.607651242	2.591161215939866	6384	376.972774	8.562138508237569	2.5774605180091616	2132	59.658923887889244	5.922647999124149	1.7828947014956296	1886	72.65456073210527	6.202702955408176	1.8671996437714866	-2.639490509	-2.359435553
mNG2_60	opti	non-targeting-control_9_CCC		C	AGACATATTCGCGTTCGATCGAGGGTGTCTATA(+GGATCTAGCGGCACAGAGCTGAACTTCAAGGAATGGCAGAAGGCCTTCACCGACATGATG)ATGCTGTAAATCTCCAACACTAGCTGAGGTCATTGCGCGGAGGGATAC	22	GACATATTCGCGTTCGATCG	0.5	GACATATTCGCGTTCGATCG	0.5	AGG-to-aga	AGG-to-ccc	GTATCCCTCCGCGCAATGACCTCAGCTAGTGTTGGAGATTTACAGCATcatcatgtcggtgaaggccttctgccattccttgaagttcagctctgtgccgctagatccTATAGACACtctCGATCGAACGCGAATATGT	GTATCCCTCCGCGCAATGACCTCAGCTAGTGTTGGAGATTTACAGCATcatcatgtcggtgaaggccttctgccattccttgaagttcagctctgtgccgctagatccTATAGACACgggCGATCGAACGCGAATATGT	TCGAACGCGAATATGT	GGAGATTTACAGCATcatcatgtcggtgaaggccttctgccattccttgaagttcagctctgtgccgctagatccTATAGACACgggCGA	GGAGATTTACAGCATcatcatgtcggtgaaggccttctgccattccttgaagttcagctctgtgccgctagatccTATAGACACgggCGATCGAACGCGAATATGT	+	PAM_disrupted_silent_mutation	OG_PAM_disrupted	1	75	18	-15	-15	16	0.4375	90	0.5111111111111111	15	106	0.5	G							1		TAGTCTATGGCT	TAGAAGGTCTATGTTCGCCACGTCTCcCACCGACATATTCGCGTTCGATCGgtttGAgtcttcgaagacGGgtgcGGAGATTTACAGCATcatcatgtcggtgaaggccttctgccattccttgaagttcagctctgtgccgctagatccTATAGACACgggCGATCGAACGCGAATATGTttttttTCGtgttcaatcaacattccTAGTCTATGGCTactgCgagacgATCCCGTTTAGGACTCGTTA	50	18631	TTCTACATGCCAGAGGTATTCTACGTCCAAACGTCGCAGTGGCAGATAGG	TAGAAGGTCTATGTTCGCCACGTCTCcCACCGACATATTCGCGTTCGATCGgtttGAgtcttcTTCTACATGCCAGAGGTATTCTACGTCCAAACGTCGCAGTGGCAGATAGGgaagacGGgtgcGGAGATTTACAGCATcatcatgtcggtgaaggccttctgccattccttgaagttcagctctgtgccgctagatccTATAGACACgggCGATCGAACGCGAATATGTttttttTCGtgttcaatcaacattccTAGTCTATGGCTactgCgagacgATCCCGTTTAGGACTCGTTA	300	good	non-targeting	ACATATTCGCGTTAGTCTATGGCT	GACATATTCGCGTTCGATCGGGAGATTTACAGCATTCGAACGCGAATATGT	2165	62.86833694722217	5.997028979887027	1.8052856078121613	955	56.39238709	5.842787475681437	1.7588542884699465	251	7.023635035581707	3.0042559847722323	0.9043711660694747	9	0.3467078719983814	0.42943693519026943	0.12927339873828017	-2.838531491	-5.41335054
mNG2_60	opti	non-targeting-control_9_CCC		C	AGACATATTCGCGTTCGATCGAGGGTGTCTATA(+GGATCTAGCGGCACAGAGCTGAACTTCAAGGAATGGCAGAAGGCCTTCACCGACATGATG)ATGCTGTAAATCTCCAACACTAGCTGAGGTCATTGCGCGGAGGGATAC	22	GACATATTCGCGTTCGATCG	0.5	GACATATTCGCGTTCGATCG	0.5	AGG-to-aga	AGG-to-ccc	GTATCCCTCCGCGCAATGACCTCAGCTAGTGTTGGAGATTTACAGCATcatcatgtcggtgaaggccttctgccattccttgaagttcagctctgtgccgctagatccTATAGACACtctCGATCGAACGCGAATATGT	GTATCCCTCCGCGCAATGACCTCAGCTAGTGTTGGAGATTTACAGCATcatcatgtcggtgaaggccttctgccattccttgaagttcagctctgtgccgctagatccTATAGACACgggCGATCGAACGCGAATATGT	TCGAACGCGA	TCAGCTAGTGTTGGAGATTTACAGCATcatcatgtcggtgaaggccttctgccattccttgaagttcagctctgtgccgctagatccTATAGACACgggCGA	TCAGCTAGTGTTGGAGATTTACAGCATcatcatgtcggtgaaggccttctgccattccttgaagttcagctctgtgccgctagatccTATAGACACgggCGATCGAACGCGA	+	PAM_disrupted_silent_mutation	OG_PAM_disrupted	1	75	18	-15	-15	10	0.6	102	0.5	27	112	0.5089285714285714	T							1		GGTCATATAGTG	TAGAAGGTCTATGTTCGCCACGTCTCcCACCGACATATTCGCGTTCGATCGgtttGAgtcttcgaagacGGgtgcTCAGCTAGTGTTGGAGATTTACAGCATcatcatgtcggtgaaggccttctgccattccttgaagttcagctctgtgccgctagatccTATAGACACgggCGATCGAACGCGAttttttTCGtgttcaatcaacattccGGTCATATAGTGactgCgagacgATCCCGTTTAGGACTCGTTA	44	18632	TTCGACGTGGCGCACGAGATACTTACATAACTATCGCATGACGT	TAGAAGGTCTATGTTCGCCACGTCTCcCACCGACATATTCGCGTTCGATCGgtttGAgtcttcTTCGACGTGGCGCACGAGATACTTACATAACTATCGCATGACGTgaagacGGgtgcTCAGCTAGTGTTGGAGATTTACAGCATcatcatgtcggtgaaggccttctgccattccttgaagttcagctctgtgccgctagatccTATAGACACgggCGATCGAACGCGAttttttTCGtgttcaatcaacattccGGTCATATAGTGactgCgagacgATCCCGTTTAGGACTCGTTA	300	good	non-targeting	ACATATTCGCGTGGTCATATAGTG	GACATATTCGCGTTCGATCGTCAGCTAGTGTTGGATCGAACGCGA	12521	363.59096855250283	8.510135013944158	2.5618059063475043	4716	278.47800785478046	8.126590951529588	2.4463476389019005	463	12.955948292726417	3.8028082523069098	1.1447593517029009	61	2.349908910211252	1.7441218667425942	0.5250329979829779	-4.323782699	-6.382469085
mNG2_60	opti	non-targeting-control_9_CCC		C	AGACATATTCGCGTTCGATCGAGGGTGTCTATA(+GGATCTAGCGGCACAGAGCTGAACTTCAAGGAATGGCAGAAGGCCTTCACCGACATGATG)ATGCTGTAAATCTCCAACACTAGCTGAGGTCATTGCGCGGAGGGATAC	22	GACATATTCGCGTTCGATCG	0.5	GACATATTCGCGTTCGATCG	0.5	AGG-to-aga	AGG-to-ccc	GTATCCCTCCGCGCAATGACCTCAGCTAGTGTTGGAGATTTACAGCATcatcatgtcggtgaaggccttctgccattccttgaagttcagctctgtgccgctagatccTATAGACACtctCGATCGAACGCGAATATGT	GTATCCCTCCGCGCAATGACCTCAGCTAGTGTTGGAGATTTACAGCATcatcatgtcggtgaaggccttctgccattccttgaagttcagctctgtgccgctagatccTATAGACACgggCGATCGAACGCGAATATGT	TCGAACGCGAATA	TCAGCTAGTGTTGGAGATTTACAGCATcatcatgtcggtgaaggccttctgccattccttgaagttcagctctgtgccgctagatccTATAGACACgggCGA	TCAGCTAGTGTTGGAGATTTACAGCATcatcatgtcggtgaaggccttctgccattccttgaagttcagctctgtgccgctagatccTATAGACACgggCGATCGAACGCGAATA	+	PAM_disrupted_silent_mutation	OG_PAM_disrupted	1	75	18	-15	-15	13	0.4615384615384615	102	0.5	27	115	0.4956521739130435	T							1		AGCGTAATGAGC	TAGAAGGTCTATGTTCGCCACGTCTCcCACCGACATATTCGCGTTCGATCGgtttGAgtcttcgaagacGGgtgcTCAGCTAGTGTTGGAGATTTACAGCATcatcatgtcggtgaaggccttctgccattccttgaagttcagctctgtgccgctagatccTATAGACACgggCGATCGAACGCGAATAttttttTCGtgttcaatcaacattccAGCGTAATGAGCactgCgagacgATCCCGTTTAGGACTCGTTA	41	18633	TCAACCCTATTGAGCGATAAGGCGCGTTCACTTATGGACTC	TAGAAGGTCTATGTTCGCCACGTCTCcCACCGACATATTCGCGTTCGATCGgtttGAgtcttcTCAACCCTATTGAGCGATAAGGCGCGTTCACTTATGGACTCgaagacGGgtgcTCAGCTAGTGTTGGAGATTTACAGCATcatcatgtcggtgaaggccttctgccattccttgaagttcagctctgtgccgctagatccTATAGACACgggCGATCGAACGCGAATAttttttTCGtgttcaatcaacattccAGCGTAATGAGCactgCgagacgATCCCGTTTAGGACTCGTTA	300	good	non-targeting	ACATATTCGCGTAGCGTAATGAGC	GACATATTCGCGTTCGATCGTCAGCTAGTGTTGGATCGAACGCGAATA	3794	110.1720417449242	6.796650205	2.045995581827302	2305	136.1093740681232	7.099183400273873	2.137067148202251	1352	37.83248831914928	5.279192250515867	1.5891952202821147	473	18.22142482835938	4.264643377753383	1.283785577513527	-1.81999115	-2.834540023
mNG2_60	opti	non-targeting-control_9_CCC		C	AGACATATTCGCGTTCGATCGAGGGTGTCTATA(+GGATCTAGCGGCACAGAGCTGAACTTCAAGGAATGGCAGAAGGCCTTCACCGACATGATG)ATGCTGTAAATCTCCAACACTAGCTGAGGTCATTGCGCGGAGGGATAC	22	GACATATTCGCGTTCGATCG	0.5	GACATATTCGCGTTCGATCG	0.5	AGG-to-aga	AGG-to-ccc	GTATCCCTCCGCGCAATGACCTCAGCTAGTGTTGGAGATTTACAGCATcatcatgtcggtgaaggccttctgccattccttgaagttcagctctgtgccgctagatccTATAGACACtctCGATCGAACGCGAATATGT	GTATCCCTCCGCGCAATGACCTCAGCTAGTGTTGGAGATTTACAGCATcatcatgtcggtgaaggccttctgccattccttgaagttcagctctgtgccgctagatccTATAGACACgggCGATCGAACGCGAATATGT	TCGAACGCGAATATGT	TCAGCTAGTGTTGGAGATTTACAGCATcatcatgtcggtgaaggccttctgccattccttgaagttcagctctgtgccgctagatccTATAGACACgggCGA	TCAGCTAGTGTTGGAGATTTACAGCATcatcatgtcggtgaaggccttctgccattccttgaagttcagctctgtgccgctagatccTATAGACACgggCGATCGAACGCGAATATGT	+	PAM_disrupted_silent_mutation	OG_PAM_disrupted	1	75	18	-15	-15	16	0.4375	102	0.5	27	118	0.4915254237288136	T							1		TTCGTGGACCTC	TAGAAGGTCTATGTTCGCCACGTCTCcCACCGACATATTCGCGTTCGATCGgtttGAgtcttcgaagacGGgtgcTCAGCTAGTGTTGGAGATTTACAGCATcatcatgtcggtgaaggccttctgccattccttgaagttcagctctgtgccgctagatccTATAGACACgggCGATCGAACGCGAATATGTttttttTCGtgttcaatcaacattccTTCGTGGACCTCactgCgagacgATCCCGTTTAGGACTCGTTA	38	18634	TGCCATCGCAAGTTGCTCGCCCATGAATTCAGGTGATA	TAGAAGGTCTATGTTCGCCACGTCTCcCACCGACATATTCGCGTTCGATCGgtttGAgtcttcTGCCATCGCAAGTTGCTCGCCCATGAATTCAGGTGATAgaagacGGgtgcTCAGCTAGTGTTGGAGATTTACAGCATcatcatgtcggtgaaggccttctgccattccttgaagttcagctctgtgccgctagatccTATAGACACgggCGATCGAACGCGAATATGTttttttTCGtgttcaatcaacattccTTCGTGGACCTCactgCgagacgATCCCGTTTAGGACTCGTTA	300	good	non-targeting	ACATATTCGCGTTTCGTGGACCTC	GACATATTCGCGTTCGATCGTCAGCTAGTGTTGGATCGAACGCGAATATGT	4119	119.60955191021158	6.914200359	2.081381704	2285	134.92838166839977	7.086702910171491	2.133310146320847	3883	108.65647347874011	6.776847172602489	2.0400342749839906	2344	90.29813911	6.51251355	1.9604619255765836	-0.309855738	-0.574189361
mNG2_60	opti	non-targeting-control_9_CCC		C	AGACATATTCGCGTTCGATCGAGGGTGTCTATA(+GGATCTAGCGGCACAGAGCTGAACTTCAAGGAATGGCAGAAGGCCTTCACCGACATGATG)ATGCTGTAAATCTCCAACACTAGCTGAGGTCATTGCGCGGAGGGATAC	22	GACATATTCGCGTTCGATCG	0.5	GACATATTCGCGTTCGATCG	0.5	AGG-to-aga	AGG-to-ccc	GTATCCCTCCGCGCAATGACCTCAGCTAGTGTTGGAGATTTACAGCATcatcatgtcggtgaaggccttctgccattccttgaagttcagctctgtgccgctagatccTATAGACACtctCGATCGAACGCGAATATGT	GTATCCCTCCGCGCAATGACCTCAGCTAGTGTTGGAGATTTACAGCATcatcatgtcggtgaaggccttctgccattccttgaagttcagctctgtgccgctagatccTATAGACACgggCGATCGAACGCGAATATGT	TCGAACGCGA	GCAATGACCTCAGCTAGTGTTGGAGATTTACAGCATcatcatgtcggtgaaggccttctgccattccttgaagttcagctctgtgccgctagatccTATAGACACgggCGA	GCAATGACCTCAGCTAGTGTTGGAGATTTACAGCATcatcatgtcggtgaaggccttctgccattccttgaagttcagctctgtgccgctagatccTATAGACACgggCGATCGAACGCGA	+	PAM_disrupted_silent_mutation	OG_PAM_disrupted	1	75	18	-15	-15	10	0.6	111	0.5045045045045045	36	121	0.512396694	G							1		AGCAACCTTGCC	TAGAAGGTCTATGTTCGCCACGTCTCcCACCGACATATTCGCGTTCGATCGgtttGAgtcttcgaagacGGgtgcGCAATGACCTCAGCTAGTGTTGGAGATTTACAGCATcatcatgtcggtgaaggccttctgccattccttgaagttcagctctgtgccgctagatccTATAGACACgggCGATCGAACGCGAttttttTCGtgttcaatcaacattccAGCAACCTTGCCactgCgagacgATCCCGTTTAGGACTCGTTA	35	18635	TGTCCGATACTGACGATGGCGTGACCCATTAGAAT	TAGAAGGTCTATGTTCGCCACGTCTCcCACCGACATATTCGCGTTCGATCGgtttGAgtcttcTGTCCGATACTGACGATGGCGTGACCCATTAGAATgaagacGGgtgcGCAATGACCTCAGCTAGTGTTGGAGATTTACAGCATcatcatgtcggtgaaggccttctgccattccttgaagttcagctctgtgccgctagatccTATAGACACgggCGATCGAACGCGAttttttTCGtgttcaatcaacattccAGCAACCTTGCCactgCgagacgATCCCGTTTAGGACTCGTTA	300	good	non-targeting	ACATATTCGCGTAGCAACCTTGCC	GACATATTCGCGTTCGATCGGCAATGACCTCAGCTTCGAACGCGA	1609	46.72293494137666	5.576610865815834	1.6787271447562508	1178	69.56045234370893	6.140787904534693	1.8485613562755068	614	17.181322357956848	4.1843852278565485	1.2596254669980838	201	7.743142474630518	3.128151908756206	0.9416675555291552	-1.956402677	-3.012635996
mNG2_60	opti	non-targeting-control_9_CCC		C	AGACATATTCGCGTTCGATCGAGGGTGTCTATA(+GGATCTAGCGGCACAGAGCTGAACTTCAAGGAATGGCAGAAGGCCTTCACCGACATGATG)ATGCTGTAAATCTCCAACACTAGCTGAGGTCATTGCGCGGAGGGATAC	22	GACATATTCGCGTTCGATCG	0.5	GACATATTCGCGTTCGATCG	0.5	AGG-to-aga	AGG-to-ccc	GTATCCCTCCGCGCAATGACCTCAGCTAGTGTTGGAGATTTACAGCATcatcatgtcggtgaaggccttctgccattccttgaagttcagctctgtgccgctagatccTATAGACACtctCGATCGAACGCGAATATGT	GTATCCCTCCGCGCAATGACCTCAGCTAGTGTTGGAGATTTACAGCATcatcatgtcggtgaaggccttctgccattccttgaagttcagctctgtgccgctagatccTATAGACACgggCGATCGAACGCGAATATGT	TCGAACGCGAATA	GCAATGACCTCAGCTAGTGTTGGAGATTTACAGCATcatcatgtcggtgaaggccttctgccattccttgaagttcagctctgtgccgctagatccTATAGACACgggCGA	GCAATGACCTCAGCTAGTGTTGGAGATTTACAGCATcatcatgtcggtgaaggccttctgccattccttgaagttcagctctgtgccgctagatccTATAGACACgggCGATCGAACGCGAATA	+	PAM_disrupted_silent_mutation	OG_PAM_disrupted	1	75	18	-15	-15	13	0.4615384615384615	111	0.5045045045045045	36	124	0.5	G							1		CGCATACCGTTC	TAGAAGGTCTATGTTCGCCACGTCTCcCACCGACATATTCGCGTTCGATCGgtttGAgtcttcgaagacGGgtgcGCAATGACCTCAGCTAGTGTTGGAGATTTACAGCATcatcatgtcggtgaaggccttctgccattccttgaagttcagctctgtgccgctagatccTATAGACACgggCGATCGAACGCGAATAttttttTCGtgttcaatcaacattccCGCATACCGTTCactgCgagacgATCCCGTTTAGGACTCGTTA	32	18636	AGGTCAAGTCACATCCACCTCGTAGGTGGTAG	TAGAAGGTCTATGTTCGCCACGTCTCcCACCGACATATTCGCGTTCGATCGgtttGAgtcttcAGGTCAAGTCACATCCACCTCGTAGGTGGTAGgaagacGGgtgcGCAATGACCTCAGCTAGTGTTGGAGATTTACAGCATcatcatgtcggtgaaggccttctgccattccttgaagttcagctctgtgccgctagatccTATAGACACgggCGATCGAACGCGAATAttttttTCGtgttcaatcaacattccCGCATACCGTTCactgCgagacgATCCCGTTTAGGACTCGTTA	300	good	non-targeting	ACATATTCGCGTCGCATACCGTTC	GACATATTCGCGTTCGATCGGCAATGACCTCAGCTTCGAACGCGAATA	9825	285.30319191984194	8.161399944433532	2.456826189884842	4780	282.2571835338954	8.145968733701583	2.452180932585114	1977	55.321619383844755	5.815616910458009	1.7506751333385502	627	24.15398174922057	4.652714884388216	1.4006067414731254	-2.330351823	-3.493253849
mNG2_60	opti	non-targeting-control_9_CCC		C	AGACATATTCGCGTTCGATCGAGGGTGTCTATA(+GGATCTAGCGGCACAGAGCTGAACTTCAAGGAATGGCAGAAGGCCTTCACCGACATGATG)ATGCTGTAAATCTCCAACACTAGCTGAGGTCATTGCGCGGAGGGATAC	22	GACATATTCGCGTTCGATCG	0.5	GACATATTCGCGTTCGATCG	0.5	AGG-to-aga	AGG-to-ccc	GTATCCCTCCGCGCAATGACCTCAGCTAGTGTTGGAGATTTACAGCATcatcatgtcggtgaaggccttctgccattccttgaagttcagctctgtgccgctagatccTATAGACACtctCGATCGAACGCGAATATGT	GTATCCCTCCGCGCAATGACCTCAGCTAGTGTTGGAGATTTACAGCATcatcatgtcggtgaaggccttctgccattccttgaagttcagctctgtgccgctagatccTATAGACACgggCGATCGAACGCGAATATGT	TCGAACGCGAATATGT	GCAATGACCTCAGCTAGTGTTGGAGATTTACAGCATcatcatgtcggtgaaggccttctgccattccttgaagttcagctctgtgccgctagatccTATAGACACgggCGA	GCAATGACCTCAGCTAGTGTTGGAGATTTACAGCATcatcatgtcggtgaaggccttctgccattccttgaagttcagctctgtgccgctagatccTATAGACACgggCGATCGAACGCGAATATGT	+	PAM_disrupted_silent_mutation	OG_PAM_disrupted	1	75	18	-15	-15	16	0.4375	111	0.5045045045045045	36	127	0.4960629921259842	G							1		CTGAACCCAGAC	TAGAAGGTCTATGTTCGCCACGTCTCcCACCGACATATTCGCGTTCGATCGgtttGAgtcttcgaagacGGgtgcGCAATGACCTCAGCTAGTGTTGGAGATTTACAGCATcatcatgtcggtgaaggccttctgccattccttgaagttcagctctgtgccgctagatccTATAGACACgggCGATCGAACGCGAATATGTttttttTCGtgttcaatcaacattccCTGAACCCAGACactgCgagacgATCCCGTTTAGGACTCGTTA	29	18637	TAATTCTGGCCAAGTACGGGCATTCGCAA	TAGAAGGTCTATGTTCGCCACGTCTCcCACCGACATATTCGCGTTCGATCGgtttGAgtcttcTAATTCTGGCCAAGTACGGGCATTCGCAAgaagacGGgtgcGCAATGACCTCAGCTAGTGTTGGAGATTTACAGCATcatcatgtcggtgaaggccttctgccattccttgaagttcagctctgtgccgctagatccTATAGACACgggCGATCGAACGCGAATATGTttttttTCGtgttcaatcaacattccCTGAACCCAGACactgCgagacgATCCCGTTTAGGACTCGTTA	300	good	non-targeting	ACATATTCGCGTCTGAACCCAGAC	GACATATTCGCGTTCGATCGGCAATGACCTCAGCTTCGAACGCGAATATGT	6934	201.35290918800854	7.660729780274241	2.3061094525388866	2899	171.1848483399085	7.427814386013463	2.235994932	2138	59.826819546110315	5.926635666826855	1.7840951090868846	1079	41.56642154291706	5.411643906188892	1.6290671416150522	-1.501178719	-2.01617048
mNG2_60	opti	non-targeting-control_9_CCC		C	AGACATATTCGCGTTCGATCGAGGGTGTCTATA(+GGATCTAGCGGCACAGAGCTGAACTTCAAGGAATGGCAGAAGGCCTTCACCGACATGATG)ATGCTGTAAATCTCCAACACTAGCTGAGGTCATTGCGCGGAGGGATAC	22	GACATATTCGCGTTCGATCG	0.5	GACATATTCGCGTTCGATCG	0.5	AGG-to-aga	AGG-to-ccc	GTATCCCTCCGCGCAATGACCTCAGCTAGTGTTGGAGATTTACAGCATcatcatgtcggtgaaggccttctgccattccttgaagttcagctctgtgccgctagatccTATAGACACtctCGATCGAACGCGAATATGT	GTATCCCTCCGCGCAATGACCTCAGCTAGTGTTGGAGATTTACAGCATcatcatgtcggtgaaggccttctgccattccttgaagttcagctctgtgccgctagatccTATAGACACgggCGATCGAACGCGAATATGT	TCGAACGCGA	GTATCCCTCCGCGCAATGACCTCAGCTAGTGTTGGAGATTTACAGCATcatcatgtcggtgaaggccttctgccattccttgaagttcagctctgtgccgctagatccTATAGACACgggCGA	GTATCCCTCCGCGCAATGACCTCAGCTAGTGTTGGAGATTTACAGCATcatcatgtcggtgaaggccttctgccattccttgaagttcagctctgtgccgctagatccTATAGACACgggCGATCGAACGCGA	+	PAM_disrupted_silent_mutation	OG_PAM_disrupted	1	75	18	-15	-15	10	0.6	123	0.5203252032520326	48	133	0.5263157894736842	G							1		CTGCGGAGTTCA	TAGAAGGTCTATGTTCGCCACGTCTCcCACCGACATATTCGCGTTCGATCGgtttGAgtcttcgaagacGGgtgcGTATCCCTCCGCGCAATGACCTCAGCTAGTGTTGGAGATTTACAGCATcatcatgtcggtgaaggccttctgccattccttgaagttcagctctgtgccgctagatccTATAGACACgggCGATCGAACGCGAttttttTCGtgttcaatcaacattccCTGCGGAGTTCAactgCgagacgATCCCGTTTAGGACTCGTTA	23	18638	GAACGCATTGACGTCGATACTCG	TAGAAGGTCTATGTTCGCCACGTCTCcCACCGACATATTCGCGTTCGATCGgtttGAgtcttcGAACGCATTGACGTCGATACTCGgaagacGGgtgcGTATCCCTCCGCGCAATGACCTCAGCTAGTGTTGGAGATTTACAGCATcatcatgtcggtgaaggccttctgccattccttgaagttcagctctgtgccgctagatccTATAGACACgggCGATCGAACGCGAttttttTCGtgttcaatcaacattccCTGCGGAGTTCAactgCgagacgATCCCGTTTAGGACTCGTTA	300	good	non-targeting	ACATATTCGCGTCTGCGGAGTTCA	GACATATTCGCGTTCGATCGGTATCCCTCCGCGCATCGAACGCGA	7082	205.65060612481633	7.691049785047712	2.3152366834443763	2670	157.66248536307546	7.309817243098712	2.2004742529945003	416	11.640765636661316	3.660011943431029	1.1017733794611622	87	3.3515094293176872	2.1215159224469153	0.638639929	-3.6498053	-5.188301321
mNG2_60	opti	non-targeting-control_9_CCC		C	AGACATATTCGCGTTCGATCGAGGGTGTCTATA(+GGATCTAGCGGCACAGAGCTGAACTTCAAGGAATGGCAGAAGGCCTTCACCGACATGATG)ATGCTGTAAATCTCCAACACTAGCTGAGGTCATTGCGCGGAGGGATAC	22	GACATATTCGCGTTCGATCG	0.5	GACATATTCGCGTTCGATCG	0.5	AGG-to-aga	AGG-to-ccc	GTATCCCTCCGCGCAATGACCTCAGCTAGTGTTGGAGATTTACAGCATcatcatgtcggtgaaggccttctgccattccttgaagttcagctctgtgccgctagatccTATAGACACtctCGATCGAACGCGAATATGT	GTATCCCTCCGCGCAATGACCTCAGCTAGTGTTGGAGATTTACAGCATcatcatgtcggtgaaggccttctgccattccttgaagttcagctctgtgccgctagatccTATAGACACgggCGATCGAACGCGAATATGT	TCGAACGCGAATA	GTATCCCTCCGCGCAATGACCTCAGCTAGTGTTGGAGATTTACAGCATcatcatgtcggtgaaggccttctgccattccttgaagttcagctctgtgccgctagatccTATAGACACgggCGA	GTATCCCTCCGCGCAATGACCTCAGCTAGTGTTGGAGATTTACAGCATcatcatgtcggtgaaggccttctgccattccttgaagttcagctctgtgccgctagatccTATAGACACgggCGATCGAACGCGAATA	+	PAM_disrupted_silent_mutation	OG_PAM_disrupted	1	75	18	-15	-15	13	0.4615384615384615	123	0.5203252032520326	48	136	0.5147058823529411	G							1		CGGACCTCTACA	TAGAAGGTCTATGTTCGCCACGTCTCcCACCGACATATTCGCGTTCGATCGgtttGAgtcttcgaagacGGgtgcGTATCCCTCCGCGCAATGACCTCAGCTAGTGTTGGAGATTTACAGCATcatcatgtcggtgaaggccttctgccattccttgaagttcagctctgtgccgctagatccTATAGACACgggCGATCGAACGCGAATAttttttTCGtgttcaatcaacattccCGGACCTCTACAactgCgagacgATCCCGTTTAGGACTCGTTA	20	18639	TTAGTCCAAGGTCGCACACG	TAGAAGGTCTATGTTCGCCACGTCTCcCACCGACATATTCGCGTTCGATCGgtttGAgtcttcTTAGTCCAAGGTCGCACACGgaagacGGgtgcGTATCCCTCCGCGCAATGACCTCAGCTAGTGTTGGAGATTTACAGCATcatcatgtcggtgaaggccttctgccattccttgaagttcagctctgtgccgctagatccTATAGACACgggCGATCGAACGCGAATAttttttTCGtgttcaatcaacattccCGGACCTCTACAactgCgagacgATCCCGTTTAGGACTCGTTA	300	good	non-targeting	ACATATTCGCGTCGGACCTCTACA	GACATATTCGCGTTCGATCGGTATCCCTCCGCGCATCGAACGCGAATA	3673	106.65838411415565	6.750316866445808	2.0320478570366807	1283	75.76066244225686	6.262295256890106	1.8851387140281985	521	14.578939655530156	3.9615251379296486	1.1925378950937147	169	6.510403374191829	2.9088903951321043	0.875663263	-2.300770119	-3.353404862
mNG2_60	opti	non-targeting-control_9_CCC		C	AGACATATTCGCGTTCGATCGAGGGTGTCTATA(+GGATCTAGCGGCACAGAGCTGAACTTCAAGGAATGGCAGAAGGCCTTCACCGACATGATG)ATGCTGTAAATCTCCAACACTAGCTGAGGTCATTGCGCGGAGGGATAC	22	GACATATTCGCGTTCGATCG	0.5	GACATATTCGCGTTCGATCG	0.5	AGG-to-aga	AGG-to-ccc	GTATCCCTCCGCGCAATGACCTCAGCTAGTGTTGGAGATTTACAGCATcatcatgtcggtgaaggccttctgccattccttgaagttcagctctgtgccgctagatccTATAGACACtctCGATCGAACGCGAATATGT	GTATCCCTCCGCGCAATGACCTCAGCTAGTGTTGGAGATTTACAGCATcatcatgtcggtgaaggccttctgccattccttgaagttcagctctgtgccgctagatccTATAGACACgggCGATCGAACGCGAATATGT	TCGAACGCGAATATGT	GTATCCCTCCGCGCAATGACCTCAGCTAGTGTTGGAGATTTACAGCATcatcatgtcggtgaaggccttctgccattccttgaagttcagctctgtgccgctagatccTATAGACACgggCGA	GTATCCCTCCGCGCAATGACCTCAGCTAGTGTTGGAGATTTACAGCATcatcatgtcggtgaaggccttctgccattccttgaagttcagctctgtgccgctagatccTATAGACACgggCGATCGAACGCGAATATGT	+	PAM_disrupted_silent_mutation	OG_PAM_disrupted	1	75	18	-15	-15	16	0.4375	123	0.5203252032520326	48	139	0.5107913669064749	G							1		ATGTGAGAGTTC	TAGAAGGTCTATGTTCGCCACGTCTCcCACCGACATATTCGCGTTCGATCGgtttGAgtcttcgaagacGGgtgcGTATCCCTCCGCGCAATGACCTCAGCTAGTGTTGGAGATTTACAGCATcatcatgtcggtgaaggccttctgccattccttgaagttcagctctgtgccgctagatccTATAGACACgggCGATCGAACGCGAATATGTttttttTCGtgttcaatcaacattccATGTGAGAGTTCactgCgagacgATCCCGTTTAGGACTCGTTA	17	18640	AACATCCTACGTAGGGT	TAGAAGGTCTATGTTCGCCACGTCTCcCACCGACATATTCGCGTTCGATCGgtttGAgtcttcAACATCCTACGTAGGGTgaagacGGgtgcGTATCCCTCCGCGCAATGACCTCAGCTAGTGTTGGAGATTTACAGCATcatcatgtcggtgaaggccttctgccattccttgaagttcagctctgtgccgctagatccTATAGACACgggCGATCGAACGCGAATATGTttttttTCGtgttcaatcaacattccATGTGAGAGTTCactgCgagacgATCCCGTTTAGGACTCGTTA	300	good	non-targeting	ACATATTCGCGTATGTGAGAGTTC	GACATATTCGCGTTCGATCGGTATCCCTCCGCGCATCGAACGCGAATATGT	6482	188.2275104	7.563978037	2.2769842756260634	2868	169.3543101203372	7.412394639178884	2.231353126091737	253	7.0796002549887325	3.014283916193438	0.9073898742217188	102	3.929355882648322	2.3013991424206823	0.6927901738639881	-4.398110723	-5.110995497
mNG2_60	anti	non-targeting-control_0_ACC		N	AGTCCGACTCGACGCGTATCGAGGAAGTCTGTG(+ACTGAATTGAATTTCAAAGAGTGGCAGAAAGCATTTACAGATATGATGGGTAGTTCTGGA)TTATACCGGTTGATGCTTCCCAACCGCTGTGAACCGGTCTAAGGAAAG	1	GTCCGACTCGACGCGTATCG	0.65	GTCCGACTCGACGCGTATCG	0.65	AGG-to-aga	AGG-to-acc	CTTTCCTTAGACCGGTTCACAGCGGTTGGGAAGCATCAACCGGTATAAtccagaactacccatcatatctgtaaatgctttctgccactctttgaaattcaattcagtCACAGACTTtctCGATACGCGTCGAGTCGGA	CTTTCCTTAGACCGGTTCACAGCGGTTGGGAAGCATCAACCGGTATAAtccagaactacccatcatatctgtaaatgctttctgccactctttgaaattcaattcagtCACAGACTTggtCGATACGCGTCGAGTCGGA	TACGCGTCGA	CATCAACCGGTATAAtccagaactacccatcatatctgtaaatgctttctgccactctttgaaattcaattcagtCACAGACTTggtCGA	CATCAACCGGTATAAtccagaactacccatcatatctgtaaatgctttctgccactctttgaaattcaattcagtCACAGACTTggtCGATACGCGTCGA	+	PAM_disrupted_silent_mutation	OG_PAM_disrupted	1	75	18	-15	-15	10	0.6	90	0.4	15	100	0.42	C							1		TCTTAGCGACAA	TAGAAGGTCTATGTTCGCCACGTCTCcCACCGTCCGACTCGACGCGTATCGgtttGAgtcttcgaagacGGgtgcCATCAACCGGTATAAtccagaactacccatcatatctgtaaatgctttctgccactctttgaaattcaattcagtCACAGACTTggtCGATACGCGTCGAttttttTCGtgttcaatcaacattccTCTTAGCGACAAactgCgagacgATCCCGTTTAGGACTCGTTA	56	18641	GACTCCAATAACCAAAGGCTGACTATGGGCAAATTCTTGCGTTTACTGCTCTGGGA	TAGAAGGTCTATGTTCGCCACGTCTCcCACCGTCCGACTCGACGCGTATCGgtttGAgtcttcGACTCCAATAACCAAAGGCTGACTATGGGCAAATTCTTGCGTTTACTGCTCTGGGAgaagacGGgtgcCATCAACCGGTATAAtccagaactacccatcatatctgtaaatgctttctgccactctttgaaattcaattcagtCACAGACTTggtCGATACGCGTCGAttttttTCGtgttcaatcaacattccTCTTAGCGACAAactgCgagacgATCCCGTTTAGGACTCGTTA	300	good	non-targeting	TCCGACTCGACGTCTTAGCGACAA	GTCCGACTCGACGCGTATCGCATCAACCGGTATAATACGCGTCGA	3869	112.34992870614437	6.824639673439887	2.0544212513038436	2594	153.17471424412648	7.2684223621229975	2.1880131521538697	2722	76.16866361296178	6.269943216628583	1.8874409793151106	1961	75.54379299875843	6.258213487988301	1.8839099791533869	-0.998479145	-1.010208874
mNG2_60	anti	non-targeting-control_0_ACC		N	AGTCCGACTCGACGCGTATCGAGGAAGTCTGTG(+ACTGAATTGAATTTCAAAGAGTGGCAGAAAGCATTTACAGATATGATGGGTAGTTCTGGA)TTATACCGGTTGATGCTTCCCAACCGCTGTGAACCGGTCTAAGGAAAG	1	GTCCGACTCGACGCGTATCG	0.65	GTCCGACTCGACGCGTATCG	0.65	AGG-to-aga	AGG-to-acc	CTTTCCTTAGACCGGTTCACAGCGGTTGGGAAGCATCAACCGGTATAAtccagaactacccatcatatctgtaaatgctttctgccactctttgaaattcaattcagtCACAGACTTtctCGATACGCGTCGAGTCGGA	CTTTCCTTAGACCGGTTCACAGCGGTTGGGAAGCATCAACCGGTATAAtccagaactacccatcatatctgtaaatgctttctgccactctttgaaattcaattcagtCACAGACTTggtCGATACGCGTCGAGTCGGA	TACGCGTCGAGTC	CATCAACCGGTATAAtccagaactacccatcatatctgtaaatgctttctgccactctttgaaattcaattcagtCACAGACTTggtCGA	CATCAACCGGTATAAtccagaactacccatcatatctgtaaatgctttctgccactctttgaaattcaattcagtCACAGACTTggtCGATACGCGTCGAGTC	+	PAM_disrupted_silent_mutation	OG_PAM_disrupted	1	75	18	-15	-15	13	0.6153846153846154	90	0.4	15	103	0.4271844660194174	C							1		CGAACCTTCCTG	TAGAAGGTCTATGTTCGCCACGTCTCcCACCGTCCGACTCGACGCGTATCGgtttGAgtcttcgaagacGGgtgcCATCAACCGGTATAAtccagaactacccatcatatctgtaaatgctttctgccactctttgaaattcaattcagtCACAGACTTggtCGATACGCGTCGAGTCttttttTCGtgttcaatcaacattccCGAACCTTCCTGactgCgagacgATCCCGTTTAGGACTCGTTA	53	18642	TCCGAACACTTGCTTGACGATCCAACCGGCGACCATTAAGGGCAGTGAATTGT	TAGAAGGTCTATGTTCGCCACGTCTCcCACCGTCCGACTCGACGCGTATCGgtttGAgtcttcTCCGAACACTTGCTTGACGATCCAACCGGCGACCATTAAGGGCAGTGAATTGTgaagacGGgtgcCATCAACCGGTATAAtccagaactacccatcatatctgtaaatgctttctgccactctttgaaattcaattcagtCACAGACTTggtCGATACGCGTCGAGTCttttttTCGtgttcaatcaacattccCGAACCTTCCTGactgCgagacgATCCCGTTTAGGACTCGTTA	300	good	non-targeting	TCCGACTCGACGCGAACCTTCCTG	GTCCGACTCGACGCGTATCGCATCAACCGGTATAATACGCGTCGAGTC	3188	92.57471509826524	6.548046845525871	1.9711585135161989	1972	116.44585061272838	6.875851933297786	2.069837677666809	337	9.430139470083805	3.382686544351269	1.0182901157786701	5	0.19261548444354523	0.25412897337303586	0.076500444	-3.493165389	-6.62172296
mNG2_60	anti	non-targeting-control_0_ACC		N	AGTCCGACTCGACGCGTATCGAGGAAGTCTGTG(+ACTGAATTGAATTTCAAAGAGTGGCAGAAAGCATTTACAGATATGATGGGTAGTTCTGGA)TTATACCGGTTGATGCTTCCCAACCGCTGTGAACCGGTCTAAGGAAAG	1	GTCCGACTCGACGCGTATCG	0.65	GTCCGACTCGACGCGTATCG	0.65	AGG-to-aga	AGG-to-acc	CTTTCCTTAGACCGGTTCACAGCGGTTGGGAAGCATCAACCGGTATAAtccagaactacccatcatatctgtaaatgctttctgccactctttgaaattcaattcagtCACAGACTTtctCGATACGCGTCGAGTCGGA	CTTTCCTTAGACCGGTTCACAGCGGTTGGGAAGCATCAACCGGTATAAtccagaactacccatcatatctgtaaatgctttctgccactctttgaaattcaattcagtCACAGACTTggtCGATACGCGTCGAGTCGGA	TACGCGTCGAGTCGGA	CATCAACCGGTATAAtccagaactacccatcatatctgtaaatgctttctgccactctttgaaattcaattcagtCACAGACTTggtCGA	CATCAACCGGTATAAtccagaactacccatcatatctgtaaatgctttctgccactctttgaaattcaattcagtCACAGACTTggtCGATACGCGTCGAGTCGGA	+	PAM_disrupted_silent_mutation	OG_PAM_disrupted	1	75	18	-15	-15	16	0.625	90	0.4	15	106	0.4339622641509434	C							1		TCTTCTGGATTC	TAGAAGGTCTATGTTCGCCACGTCTCcCACCGTCCGACTCGACGCGTATCGgtttGAgtcttcgaagacGGgtgcCATCAACCGGTATAAtccagaactacccatcatatctgtaaatgctttctgccactctttgaaattcaattcagtCACAGACTTggtCGATACGCGTCGAGTCGGAttttttTCGtgttcaatcaacattccTCTTCTGGATTCactgCgagacgATCCCGTTTAGGACTCGTTA	50	18643	CAAGTTGCTACGGCGAGGGCCGCTAATCTTGCACGAAGCTCTCTGATTTA	TAGAAGGTCTATGTTCGCCACGTCTCcCACCGTCCGACTCGACGCGTATCGgtttGAgtcttcCAAGTTGCTACGGCGAGGGCCGCTAATCTTGCACGAAGCTCTCTGATTTAgaagacGGgtgcCATCAACCGGTATAAtccagaactacccatcatatctgtaaatgctttctgccactctttgaaattcaattcagtCACAGACTTggtCGATACGCGTCGAGTCGGAttttttTCGtgttcaatcaacattccTCTTCTGGATTCactgCgagacgATCCCGTTTAGGACTCGTTA	300	good	non-targeting	TCCGACTCGACGTCTTCTGGATTC	GTCCGACTCGACGCGTATCGCATCAACCGGTATAATACGCGTCGAGTCGGA	7322	212.61984440072086	7.738901863432639	2.3296415943931037	4253	251.13803380118347	7.978069947945869	2.4016383618370836	1665	46.59104515634878	5.572618233044608	1.6775252425304408	1045	40.25663624870095	5.3665542945619435	1.6154938160225014	-2.405451715	-2.611515653
mNG2_60	anti	non-targeting-control_0_ACC		N	AGTCCGACTCGACGCGTATCGAGGAAGTCTGTG(+ACTGAATTGAATTTCAAAGAGTGGCAGAAAGCATTTACAGATATGATGGGTAGTTCTGGA)TTATACCGGTTGATGCTTCCCAACCGCTGTGAACCGGTCTAAGGAAAG	1	GTCCGACTCGACGCGTATCG	0.65	GTCCGACTCGACGCGTATCG	0.65	AGG-to-aga	AGG-to-acc	CTTTCCTTAGACCGGTTCACAGCGGTTGGGAAGCATCAACCGGTATAAtccagaactacccatcatatctgtaaatgctttctgccactctttgaaattcaattcagtCACAGACTTtctCGATACGCGTCGAGTCGGA	CTTTCCTTAGACCGGTTCACAGCGGTTGGGAAGCATCAACCGGTATAAtccagaactacccatcatatctgtaaatgctttctgccactctttgaaattcaattcagtCACAGACTTggtCGATACGCGTCGAGTCGGA	TACGCGTCGA	GCGGTTGGGAAGCATCAACCGGTATAAtccagaactacccatcatatctgtaaatgctttctgccactctttgaaattcaattcagtCACAGACTTggtCGA	GCGGTTGGGAAGCATCAACCGGTATAAtccagaactacccatcatatctgtaaatgctttctgccactctttgaaattcaattcagtCACAGACTTggtCGATACGCGTCGA	+	PAM_disrupted_silent_mutation	OG_PAM_disrupted	1	75	18	-15	-15	10	0.6	102	0.4313725490196078	27	112	0.4464285714285714	G							1		GTGTCGTTACAG	TAGAAGGTCTATGTTCGCCACGTCTCcCACCGTCCGACTCGACGCGTATCGgtttGAgtcttcgaagacGGgtgcGCGGTTGGGAAGCATCAACCGGTATAAtccagaactacccatcatatctgtaaatgctttctgccactctttgaaattcaattcagtCACAGACTTggtCGATACGCGTCGAttttttTCGtgttcaatcaacattccGTGTCGTTACAGactgCgagacgATCCCGTTTAGGACTCGTTA	44	18644	CCTATCGTGACATTGCACGAAGGTTTGTCTTGCACGCTGCCAGA	TAGAAGGTCTATGTTCGCCACGTCTCcCACCGTCCGACTCGACGCGTATCGgtttGAgtcttcCCTATCGTGACATTGCACGAAGGTTTGTCTTGCACGCTGCCAGAgaagacGGgtgcGCGGTTGGGAAGCATCAACCGGTATAAtccagaactacccatcatatctgtaaatgctttctgccactctttgaaattcaattcagtCACAGACTTggtCGATACGCGTCGAttttttTCGtgttcaatcaacattccGTGTCGTTACAGactgCgagacgATCCCGTTTAGGACTCGTTA	300	good	non-targeting	TCCGACTCGACGGTGTCGTTACAG	GTCCGACTCGACGCGTATCGGCGGTTGGGAAGCATTACGCGTCGA	10555	306.5012916757182	8.264448660357461	2.4878469443926017	6142	362.6827659550597	8.506536751366246	2.560722721379278	2419	67.68993287279741	6.102026769494995	1.8368930919625757	545	20.99508780434643	4.459109455382606	1.3423257000190436	-2.404509982	-4.047427296
mNG2_60	anti	non-targeting-control_0_ACC		N	AGTCCGACTCGACGCGTATCGAGGAAGTCTGTG(+ACTGAATTGAATTTCAAAGAGTGGCAGAAAGCATTTACAGATATGATGGGTAGTTCTGGA)TTATACCGGTTGATGCTTCCCAACCGCTGTGAACCGGTCTAAGGAAAG	1	GTCCGACTCGACGCGTATCG	0.65	GTCCGACTCGACGCGTATCG	0.65	AGG-to-aga	AGG-to-acc	CTTTCCTTAGACCGGTTCACAGCGGTTGGGAAGCATCAACCGGTATAAtccagaactacccatcatatctgtaaatgctttctgccactctttgaaattcaattcagtCACAGACTTtctCGATACGCGTCGAGTCGGA	CTTTCCTTAGACCGGTTCACAGCGGTTGGGAAGCATCAACCGGTATAAtccagaactacccatcatatctgtaaatgctttctgccactctttgaaattcaattcagtCACAGACTTggtCGATACGCGTCGAGTCGGA	TACGCGTCGAGTC	GCGGTTGGGAAGCATCAACCGGTATAAtccagaactacccatcatatctgtaaatgctttctgccactctttgaaattcaattcagtCACAGACTTggtCGA	GCGGTTGGGAAGCATCAACCGGTATAAtccagaactacccatcatatctgtaaatgctttctgccactctttgaaattcaattcagtCACAGACTTggtCGATACGCGTCGAGTC	+	PAM_disrupted_silent_mutation	OG_PAM_disrupted	1	75	18	-15	-15	13	0.6153846153846154	102	0.4313725490196078	27	115	0.4521739130434782	G							1		TACATAACCGCC	TAGAAGGTCTATGTTCGCCACGTCTCcCACCGTCCGACTCGACGCGTATCGgtttGAgtcttcgaagacGGgtgcGCGGTTGGGAAGCATCAACCGGTATAAtccagaactacccatcatatctgtaaatgctttctgccactctttgaaattcaattcagtCACAGACTTggtCGATACGCGTCGAGTCttttttTCGtgttcaatcaacattccTACATAACCGCCactgCgagacgATCCCGTTTAGGACTCGTTA	41	18645	TTCGTGTAAGGGATACTAGCGCCTTCAGGAGTGCCTCTACA	TAGAAGGTCTATGTTCGCCACGTCTCcCACCGTCCGACTCGACGCGTATCGgtttGAgtcttcTTCGTGTAAGGGATACTAGCGCCTTCAGGAGTGCCTCTACAgaagacGGgtgcGCGGTTGGGAAGCATCAACCGGTATAAtccagaactacccatcatatctgtaaatgctttctgccactctttgaaattcaattcagtCACAGACTTggtCGATACGCGTCGAGTCttttttTCGtgttcaatcaacattccTACATAACCGCCactgCgagacgATCCCGTTTAGGACTCGTTA	300	good	non-targeting	TCCGACTCGACGTACATAACCGCC	GTCCGACTCGACGCGTATCGGCGGTTGGGAAGCATTACGCGTCGAGTC	4816	139.8493814	7.138009417324515	2.1487549439466553	3592	212.1062349903247	7.735428993397599	2.3285961563415136	1313	36.74116654071228	5.2380671107375125	1.5768153196329557	517	19.916441091462577	4.3865654944415775	1.3204877917715176	-2.497361883	-3.348863499
mNG2_60	anti	non-targeting-control_0_ACC		N	AGTCCGACTCGACGCGTATCGAGGAAGTCTGTG(+ACTGAATTGAATTTCAAAGAGTGGCAGAAAGCATTTACAGATATGATGGGTAGTTCTGGA)TTATACCGGTTGATGCTTCCCAACCGCTGTGAACCGGTCTAAGGAAAG	1	GTCCGACTCGACGCGTATCG	0.65	GTCCGACTCGACGCGTATCG	0.65	AGG-to-aga	AGG-to-acc	CTTTCCTTAGACCGGTTCACAGCGGTTGGGAAGCATCAACCGGTATAAtccagaactacccatcatatctgtaaatgctttctgccactctttgaaattcaattcagtCACAGACTTtctCGATACGCGTCGAGTCGGA	CTTTCCTTAGACCGGTTCACAGCGGTTGGGAAGCATCAACCGGTATAAtccagaactacccatcatatctgtaaatgctttctgccactctttgaaattcaattcagtCACAGACTTggtCGATACGCGTCGAGTCGGA	TACGCGTCGAGTCGGA	GCGGTTGGGAAGCATCAACCGGTATAAtccagaactacccatcatatctgtaaatgctttctgccactctttgaaattcaattcagtCACAGACTTggtCGA	GCGGTTGGGAAGCATCAACCGGTATAAtccagaactacccatcatatctgtaaatgctttctgccactctttgaaattcaattcagtCACAGACTTggtCGATACGCGTCGAGTCGGA	+	PAM_disrupted_silent_mutation	OG_PAM_disrupted	1	75	18	-15	-15	16	0.625	102	0.4313725490196078	27	118	0.4576271186440678	G							1		TTCTGAAGGTGT	TAGAAGGTCTATGTTCGCCACGTCTCcCACCGTCCGACTCGACGCGTATCGgtttGAgtcttcgaagacGGgtgcGCGGTTGGGAAGCATCAACCGGTATAAtccagaactacccatcatatctgtaaatgctttctgccactctttgaaattcaattcagtCACAGACTTggtCGATACGCGTCGAGTCGGAttttttTCGtgttcaatcaacattccTTCTGAAGGTGTactgCgagacgATCCCGTTTAGGACTCGTTA	38	18646	TGAAGCTCCGTGTACAGATAGCCACCGGTAGAGTTCTC	TAGAAGGTCTATGTTCGCCACGTCTCcCACCGTCCGACTCGACGCGTATCGgtttGAgtcttcTGAAGCTCCGTGTACAGATAGCCACCGGTAGAGTTCTCgaagacGGgtgcGCGGTTGGGAAGCATCAACCGGTATAAtccagaactacccatcatatctgtaaatgctttctgccactctttgaaattcaattcagtCACAGACTTggtCGATACGCGTCGAGTCGGAttttttTCGtgttcaatcaacattccTTCTGAAGGTGTactgCgagacgATCCCGTTTAGGACTCGTTA	300	good	non-targeting	TCCGACTCGACGTTCTGAAGGTGT	GTCCGACTCGACGCGTATCGGCGGTTGGGAAGCATTACGCGTCGAGTCGGA	2151	62.46179805	5.987816492252081	1.8025123726993593	1160	68.49755918395788	6.118890405	1.841969552049785	1	0.027982609703512778	0.039815859	0.011985767797695343	7	0.2696616782209633	0.3444441189049464	0.10368801162043985	-6.079074546	-5.774446286
mNG2_60	anti	non-targeting-control_0_ACC		N	AGTCCGACTCGACGCGTATCGAGGAAGTCTGTG(+ACTGAATTGAATTTCAAAGAGTGGCAGAAAGCATTTACAGATATGATGGGTAGTTCTGGA)TTATACCGGTTGATGCTTCCCAACCGCTGTGAACCGGTCTAAGGAAAG	1	GTCCGACTCGACGCGTATCG	0.65	GTCCGACTCGACGCGTATCG	0.65	AGG-to-aga	AGG-to-acc	CTTTCCTTAGACCGGTTCACAGCGGTTGGGAAGCATCAACCGGTATAAtccagaactacccatcatatctgtaaatgctttctgccactctttgaaattcaattcagtCACAGACTTtctCGATACGCGTCGAGTCGGA	CTTTCCTTAGACCGGTTCACAGCGGTTGGGAAGCATCAACCGGTATAAtccagaactacccatcatatctgtaaatgctttctgccactctttgaaattcaattcagtCACAGACTTggtCGATACGCGTCGAGTCGGA	TACGCGTCGA	CGGTTCACAGCGGTTGGGAAGCATCAACCGGTATAAtccagaactacccatcatatctgtaaatgctttctgccactctttgaaattcaattcagtCACAGACTTggtCGA	CGGTTCACAGCGGTTGGGAAGCATCAACCGGTATAAtccagaactacccatcatatctgtaaatgctttctgccactctttgaaattcaattcagtCACAGACTTggtCGATACGCGTCGA	+	PAM_disrupted_silent_mutation	OG_PAM_disrupted	1	75	18	-15	-15	10	0.6	111	0.4414414414414414	36	121	0.4545454545454545	C							1		TGCCTGCAAACT	TAGAAGGTCTATGTTCGCCACGTCTCcCACCGTCCGACTCGACGCGTATCGgtttGAgtcttcgaagacGGgtgcCGGTTCACAGCGGTTGGGAAGCATCAACCGGTATAAtccagaactacccatcatatctgtaaatgctttctgccactctttgaaattcaattcagtCACAGACTTggtCGATACGCGTCGAttttttTCGtgttcaatcaacattccTGCCTGCAAACTactgCgagacgATCCCGTTTAGGACTCGTTA	35	18647	TTAAGCTAGAGTCCCTTGTAACAGGCCGCAATCGG	TAGAAGGTCTATGTTCGCCACGTCTCcCACCGTCCGACTCGACGCGTATCGgtttGAgtcttcTTAAGCTAGAGTCCCTTGTAACAGGCCGCAATCGGgaagacGGgtgcCGGTTCACAGCGGTTGGGAAGCATCAACCGGTATAAtccagaactacccatcatatctgtaaatgctttctgccactctttgaaattcaattcagtCACAGACTTggtCGATACGCGTCGAttttttTCGtgttcaatcaacattccTGCCTGCAAACTactgCgagacgATCCCGTTTAGGACTCGTTA	300	good	non-targeting	TCCGACTCGACGTGCCTGCAAACT	GTCCGACTCGACGCGTATCGCGGTTCACAGCGGTTTACGCGTCGA	3047	88.48028761117132	6.483497988460788	1.9517273713537817	1522	89.87352161895161	6.505788083544286	1.958437358580117	1068	29.885427163351647	4.948854379024934	1.4897536122595503	241	9.28406635	3.362338918102845	1.0121648699373347	-1.556933705	-3.143449165
mNG2_60	anti	non-targeting-control_0_ACC		N	AGTCCGACTCGACGCGTATCGAGGAAGTCTGTG(+ACTGAATTGAATTTCAAAGAGTGGCAGAAAGCATTTACAGATATGATGGGTAGTTCTGGA)TTATACCGGTTGATGCTTCCCAACCGCTGTGAACCGGTCTAAGGAAAG	1	GTCCGACTCGACGCGTATCG	0.65	GTCCGACTCGACGCGTATCG	0.65	AGG-to-aga	AGG-to-acc	CTTTCCTTAGACCGGTTCACAGCGGTTGGGAAGCATCAACCGGTATAAtccagaactacccatcatatctgtaaatgctttctgccactctttgaaattcaattcagtCACAGACTTtctCGATACGCGTCGAGTCGGA	CTTTCCTTAGACCGGTTCACAGCGGTTGGGAAGCATCAACCGGTATAAtccagaactacccatcatatctgtaaatgctttctgccactctttgaaattcaattcagtCACAGACTTggtCGATACGCGTCGAGTCGGA	TACGCGTCGAGTC	CGGTTCACAGCGGTTGGGAAGCATCAACCGGTATAAtccagaactacccatcatatctgtaaatgctttctgccactctttgaaattcaattcagtCACAGACTTggtCGA	CGGTTCACAGCGGTTGGGAAGCATCAACCGGTATAAtccagaactacccatcatatctgtaaatgctttctgccactctttgaaattcaattcagtCACAGACTTggtCGATACGCGTCGAGTC	+	PAM_disrupted_silent_mutation	OG_PAM_disrupted	1	75	18	-15	-15	13	0.6153846153846154	111	0.4414414414414414	36	124	0.4596774193548387	C							1		TGCCTCTGTTAT	TAGAAGGTCTATGTTCGCCACGTCTCcCACCGTCCGACTCGACGCGTATCGgtttGAgtcttcgaagacGGgtgcCGGTTCACAGCGGTTGGGAAGCATCAACCGGTATAAtccagaactacccatcatatctgtaaatgctttctgccactctttgaaattcaattcagtCACAGACTTggtCGATACGCGTCGAGTCttttttTCGtgttcaatcaacattccTGCCTCTGTTATactgCgagacgATCCCGTTTAGGACTCGTTA	32	18648	CCACGATACTTCACGTCCAGAAGCGGTTAAGG	TAGAAGGTCTATGTTCGCCACGTCTCcCACCGTCCGACTCGACGCGTATCGgtttGAgtcttcCCACGATACTTCACGTCCAGAAGCGGTTAAGGgaagacGGgtgcCGGTTCACAGCGGTTGGGAAGCATCAACCGGTATAAtccagaactacccatcatatctgtaaatgctttctgccactctttgaaattcaattcagtCACAGACTTggtCGATACGCGTCGAGTCttttttTCGtgttcaatcaacattccTGCCTCTGTTATactgCgagacgATCCCGTTTAGGACTCGTTA	300	good	non-targeting	TCCGACTCGACGTGCCTCTGTTAT	GTCCGACTCGACGCGTATCGCGGTTCACAGCGGTTTACGCGTCGAGTC	4719	137.03264759997293	7.1088657246043265	2.139981818253465	2075	122.52796147130395	6.948693833285296	2.0917652745042057	282	7.891095936390602	3.152361259836458	0.9489552963798713	186	7.165296021299882	3.0295051896105907	0.9119719340924847	-3.796332573	-3.919188644
mNG2_60	anti	non-targeting-control_0_ACC		N	AGTCCGACTCGACGCGTATCGAGGAAGTCTGTG(+ACTGAATTGAATTTCAAAGAGTGGCAGAAAGCATTTACAGATATGATGGGTAGTTCTGGA)TTATACCGGTTGATGCTTCCCAACCGCTGTGAACCGGTCTAAGGAAAG	1	GTCCGACTCGACGCGTATCG	0.65	GTCCGACTCGACGCGTATCG	0.65	AGG-to-aga	AGG-to-acc	CTTTCCTTAGACCGGTTCACAGCGGTTGGGAAGCATCAACCGGTATAAtccagaactacccatcatatctgtaaatgctttctgccactctttgaaattcaattcagtCACAGACTTtctCGATACGCGTCGAGTCGGA	CTTTCCTTAGACCGGTTCACAGCGGTTGGGAAGCATCAACCGGTATAAtccagaactacccatcatatctgtaaatgctttctgccactctttgaaattcaattcagtCACAGACTTggtCGATACGCGTCGAGTCGGA	TACGCGTCGAGTCGGA	CGGTTCACAGCGGTTGGGAAGCATCAACCGGTATAAtccagaactacccatcatatctgtaaatgctttctgccactctttgaaattcaattcagtCACAGACTTggtCGA	CGGTTCACAGCGGTTGGGAAGCATCAACCGGTATAAtccagaactacccatcatatctgtaaatgctttctgccactctttgaaattcaattcagtCACAGACTTggtCGATACGCGTCGAGTCGGA	+	PAM_disrupted_silent_mutation	OG_PAM_disrupted	1	75	18	-15	-15	16	0.625	111	0.4414414414414414	36	127	0.4645669291338583	C							1		CGAATGTTCCAG	TAGAAGGTCTATGTTCGCCACGTCTCcCACCGTCCGACTCGACGCGTATCGgtttGAgtcttcgaagacGGgtgcCGGTTCACAGCGGTTGGGAAGCATCAACCGGTATAAtccagaactacccatcatatctgtaaatgctttctgccactctttgaaattcaattcagtCACAGACTTggtCGATACGCGTCGAGTCGGAttttttTCGtgttcaatcaacattccCGAATGTTCCAGactgCgagacgATCCCGTTTAGGACTCGTTA	29	18649	TCGTACAGAGGCAGAACTCGCCTATACTG	TAGAAGGTCTATGTTCGCCACGTCTCcCACCGTCCGACTCGACGCGTATCGgtttGAgtcttcTCGTACAGAGGCAGAACTCGCCTATACTGgaagacGGgtgcCGGTTCACAGCGGTTGGGAAGCATCAACCGGTATAAtccagaactacccatcatatctgtaaatgctttctgccactctttgaaattcaattcagtCACAGACTTggtCGATACGCGTCGAGTCGGAttttttTCGtgttcaatcaacattccCGAATGTTCCAGactgCgagacgATCCCGTTTAGGACTCGTTA	300	good	non-targeting	TCCGACTCGACGCGAATGTTCCAG	GTCCGACTCGACGCGTATCGCGGTTCACAGCGGTTTACGCGTCGAGTCGGA	3786	109.93973380239404	6.7936323586377485	2.0450871194634037	2016	119.04403389211988	6.907419894149915	2.0793405807852463	2104	58.87541081619088	5.903891744365793	1.7772485062070489	1103	42.490975868246075	5.442644175831991	1.6383991526512969	-1.00352815	-1.464775718
mNG2_60	anti	non-targeting-control_0_ACC		N	AGTCCGACTCGACGCGTATCGAGGAAGTCTGTG(+ACTGAATTGAATTTCAAAGAGTGGCAGAAAGCATTTACAGATATGATGGGTAGTTCTGGA)TTATACCGGTTGATGCTTCCCAACCGCTGTGAACCGGTCTAAGGAAAG	1	GTCCGACTCGACGCGTATCG	0.65	GTCCGACTCGACGCGTATCG	0.65	AGG-to-aga	AGG-to-acc	CTTTCCTTAGACCGGTTCACAGCGGTTGGGAAGCATCAACCGGTATAAtccagaactacccatcatatctgtaaatgctttctgccactctttgaaattcaattcagtCACAGACTTtctCGATACGCGTCGAGTCGGA	CTTTCCTTAGACCGGTTCACAGCGGTTGGGAAGCATCAACCGGTATAAtccagaactacccatcatatctgtaaatgctttctgccactctttgaaattcaattcagtCACAGACTTggtCGATACGCGTCGAGTCGGA	TACGCGTCGA	CTTTCCTTAGACCGGTTCACAGCGGTTGGGAAGCATCAACCGGTATAAtccagaactacccatcatatctgtaaatgctttctgccactctttgaaattcaattcagtCACAGACTTggtCGA	CTTTCCTTAGACCGGTTCACAGCGGTTGGGAAGCATCAACCGGTATAAtccagaactacccatcatatctgtaaatgctttctgccactctttgaaattcaattcagtCACAGACTTggtCGATACGCGTCGA	+	PAM_disrupted_silent_mutation	OG_PAM_disrupted	1	75	18	-15	-15	10	0.6	123	0.4390243902439024	48	133	0.4511278195488721	C							1		GCATGAGGATGG	TAGAAGGTCTATGTTCGCCACGTCTCcCACCGTCCGACTCGACGCGTATCGgtttGAgtcttcgaagacGGgtgcCTTTCCTTAGACCGGTTCACAGCGGTTGGGAAGCATCAACCGGTATAAtccagaactacccatcatatctgtaaatgctttctgccactctttgaaattcaattcagtCACAGACTTggtCGATACGCGTCGAttttttTCGtgttcaatcaacattccGCATGAGGATGGactgCgagacgATCCCGTTTAGGACTCGTTA	23	18650	CCTCCTTAGGACAATTGGAGATC	TAGAAGGTCTATGTTCGCCACGTCTCcCACCGTCCGACTCGACGCGTATCGgtttGAgtcttcCCTCCTTAGGACAATTGGAGATCgaagacGGgtgcCTTTCCTTAGACCGGTTCACAGCGGTTGGGAAGCATCAACCGGTATAAtccagaactacccatcatatctgtaaatgctttctgccactctttgaaattcaattcagtCACAGACTTggtCGATACGCGTCGAttttttTCGtgttcaatcaacattccGCATGAGGATGGactgCgagacgATCCCGTTTAGGACTCGTTA	300	good	non-targeting	TCCGACTCGACGGCATGAGGATGG	GTCCGACTCGACGCGTATCGCTTTCCTTAGACCGGTACGCGTCGA	4300	124.86551910995627	6.975739300295253	2.099906771320943	2908	171.71629491978405	7.432260390134148	2.237333313015662	407	11.38892215	3.630978771675099	1.0930335238933628	61	2.349908910211252	1.7441218667425942	0.5250329979829779	-3.801281618	-5.688138523
mNG2_60	anti	non-targeting-control_0_ACC		N	AGTCCGACTCGACGCGTATCGAGGAAGTCTGTG(+ACTGAATTGAATTTCAAAGAGTGGCAGAAAGCATTTACAGATATGATGGGTAGTTCTGGA)TTATACCGGTTGATGCTTCCCAACCGCTGTGAACCGGTCTAAGGAAAG	1	GTCCGACTCGACGCGTATCG	0.65	GTCCGACTCGACGCGTATCG	0.65	AGG-to-aga	AGG-to-acc	CTTTCCTTAGACCGGTTCACAGCGGTTGGGAAGCATCAACCGGTATAAtccagaactacccatcatatctgtaaatgctttctgccactctttgaaattcaattcagtCACAGACTTtctCGATACGCGTCGAGTCGGA	CTTTCCTTAGACCGGTTCACAGCGGTTGGGAAGCATCAACCGGTATAAtccagaactacccatcatatctgtaaatgctttctgccactctttgaaattcaattcagtCACAGACTTggtCGATACGCGTCGAGTCGGA	TACGCGTCGAGTC	CTTTCCTTAGACCGGTTCACAGCGGTTGGGAAGCATCAACCGGTATAAtccagaactacccatcatatctgtaaatgctttctgccactctttgaaattcaattcagtCACAGACTTggtCGA	CTTTCCTTAGACCGGTTCACAGCGGTTGGGAAGCATCAACCGGTATAAtccagaactacccatcatatctgtaaatgctttctgccactctttgaaattcaattcagtCACAGACTTggtCGATACGCGTCGAGTC	+	PAM_disrupted_silent_mutation	OG_PAM_disrupted	1	75	18	-15	-15	13	0.6153846153846154	123	0.4390243902439024	48	136	0.4558823529411764	C							1		CGCTAGGTGGTA	TAGAAGGTCTATGTTCGCCACGTCTCcCACCGTCCGACTCGACGCGTATCGgtttGAgtcttcgaagacGGgtgcCTTTCCTTAGACCGGTTCACAGCGGTTGGGAAGCATCAACCGGTATAAtccagaactacccatcatatctgtaaatgctttctgccactctttgaaattcaattcagtCACAGACTTggtCGATACGCGTCGAGTCttttttTCGtgttcaatcaacattccCGCTAGGTGGTAactgCgagacgATCCCGTTTAGGACTCGTTA	20	18651	CATGGGTCCAGTACCGTAAT	TAGAAGGTCTATGTTCGCCACGTCTCcCACCGTCCGACTCGACGCGTATCGgtttGAgtcttcCATGGGTCCAGTACCGTAATgaagacGGgtgcCTTTCCTTAGACCGGTTCACAGCGGTTGGGAAGCATCAACCGGTATAAtccagaactacccatcatatctgtaaatgctttctgccactctttgaaattcaattcagtCACAGACTTggtCGATACGCGTCGAGTCttttttTCGtgttcaatcaacattccCGCTAGGTGGTAactgCgagacgATCCCGTTTAGGACTCGTTA	300	good	non-targeting	TCCGACTCGACGCGCTAGGTGGTA	GTCCGACTCGACGCGTATCGCTTTCCTTAGACCGGTACGCGTCGAGTC	5270	153.03285714173708	7.267094318482385	2.1876133711824948	2754	162.62265344191377	7.354228692001838	2.2138434312652393	7	0.19587826792458946	0.2580705407067789	0.077686974	17	0.6548926471080537	0.726737632	0.2187698263408822	-7.096158151	-6.62749106
mNG2_60	anti	non-targeting-control_0_ACC		N	AGTCCGACTCGACGCGTATCGAGGAAGTCTGTG(+ACTGAATTGAATTTCAAAGAGTGGCAGAAAGCATTTACAGATATGATGGGTAGTTCTGGA)TTATACCGGTTGATGCTTCCCAACCGCTGTGAACCGGTCTAAGGAAAG	1	GTCCGACTCGACGCGTATCG	0.65	GTCCGACTCGACGCGTATCG	0.65	AGG-to-aga	AGG-to-acc	CTTTCCTTAGACCGGTTCACAGCGGTTGGGAAGCATCAACCGGTATAAtccagaactacccatcatatctgtaaatgctttctgccactctttgaaattcaattcagtCACAGACTTtctCGATACGCGTCGAGTCGGA	CTTTCCTTAGACCGGTTCACAGCGGTTGGGAAGCATCAACCGGTATAAtccagaactacccatcatatctgtaaatgctttctgccactctttgaaattcaattcagtCACAGACTTggtCGATACGCGTCGAGTCGGA	TACGCGTCGAGTCGGA	CTTTCCTTAGACCGGTTCACAGCGGTTGGGAAGCATCAACCGGTATAAtccagaactacccatcatatctgtaaatgctttctgccactctttgaaattcaattcagtCACAGACTTggtCGA	CTTTCCTTAGACCGGTTCACAGCGGTTGGGAAGCATCAACCGGTATAAtccagaactacccatcatatctgtaaatgctttctgccactctttgaaattcaattcagtCACAGACTTggtCGATACGCGTCGAGTCGGA	+	PAM_disrupted_silent_mutation	OG_PAM_disrupted	1	75	18	-15	-15	16	0.625	123	0.4390243902439024	48	139	0.460431655	C							1		AGGCTTCCGTGA	TAGAAGGTCTATGTTCGCCACGTCTCcCACCGTCCGACTCGACGCGTATCGgtttGAgtcttcgaagacGGgtgcCTTTCCTTAGACCGGTTCACAGCGGTTGGGAAGCATCAACCGGTATAAtccagaactacccatcatatctgtaaatgctttctgccactctttgaaattcaattcagtCACAGACTTggtCGATACGCGTCGAGTCGGAttttttTCGtgttcaatcaacattccAGGCTTCCGTGAactgCgagacgATCCCGTTTAGGACTCGTTA	17	18652	TGAACCGTGCCTTTGAC	TAGAAGGTCTATGTTCGCCACGTCTCcCACCGTCCGACTCGACGCGTATCGgtttGAgtcttcTGAACCGTGCCTTTGACgaagacGGgtgcCTTTCCTTAGACCGGTTCACAGCGGTTGGGAAGCATCAACCGGTATAAtccagaactacccatcatatctgtaaatgctttctgccactctttgaaattcaattcagtCACAGACTTggtCGATACGCGTCGAGTCGGAttttttTCGtgttcaatcaacattccAGGCTTCCGTGAactgCgagacgATCCCGTTTAGGACTCGTTA	300	good	non-targeting	TCCGACTCGACGAGGCTTCCGTGA	GTCCGACTCGACGCGTATCGCTTTCCTTAGACCGGTACGCGTCGAGTCGGA	4111	119.37724396768144	6.911418881557866	2.080544395947322	2449	144.61251934613173	7.185990589419267	2.1631987159742914	25	0.6995652425878194	0.7651657448458979	0.23033784085318762	24	0.924554325	0.9445243953766521	0.284330175	-6.420824845	-6.241466194
mNG2_60	anti	non-targeting-control_1_TTC		N	AGTCGTTTAGTCGTCGCGTATAGGTGGTATGGT(+ACTGAATTGAATTTCAAAGAGTGGCAGAAAGCATTTACAGATATGATGGGTAGTTCTGGA)CAGTATGACACTAAGGCGCGCATAGTGACAGTCTACTAGCATCCCACG	2	GTCGTTTAGTCGTCGCGTAT	0.5	GTCGTTTAGTCGTCGCGTAT	0.5	AGG-to-aga	AGG-to-ttc	CGTGGGATGCTAGTAGACTGTCACTATGCGCGCCTTAGTGTCATACTGtccagaactacccatcatatctgtaaatgctttctgccactctttgaaattcaattcagtACCATACCAtctATACGCGACGACTAAACGA	CGTGGGATGCTAGTAGACTGTCACTATGCGCGCCTTAGTGTCATACTGtccagaactacccatcatatctgtaaatgctttctgccactctttgaaattcaattcagtACCATACCAgaaATACGCGACGACTAAACGA	CGCGACGACT	CTTAGTGTCATACTGtccagaactacccatcatatctgtaaatgctttctgccactctttgaaattcaattcagtACCATACCAgaaATA	CTTAGTGTCATACTGtccagaactacccatcatatctgtaaatgctttctgccactctttgaaattcaattcagtACCATACCAgaaATACGCGACGACT	+	PAM_disrupted_silent_mutation	OG_PAM_disrupted	1	75	18	-15	-15	10	0.7	90	0.3666666666666666	15	100	0.4	C							1		GACGATTACCTC	TAGAAGGTCTATGTTCGCCACGTCTCcCACCGTCGTTTAGTCGTCGCGTATgtttGAgtcttcgaagacGGgtgcCTTAGTGTCATACTGtccagaactacccatcatatctgtaaatgctttctgccactctttgaaattcaattcagtACCATACCAgaaATACGCGACGACTttttttTCGtgttcaatcaacattccGACGATTACCTCactgCgagacgATCCCGTTTAGGACTCGTTA	56	18653	TCCCAGTTACCGGAGGCGTATAAGAGAGGCATTGTCTCCCGTCGTAAATCCCTAGG	TAGAAGGTCTATGTTCGCCACGTCTCcCACCGTCGTTTAGTCGTCGCGTATgtttGAgtcttcTCCCAGTTACCGGAGGCGTATAAGAGAGGCATTGTCTCCCGTCGTAAATCCCTAGGgaagacGGgtgcCTTAGTGTCATACTGtccagaactacccatcatatctgtaaatgctttctgccactctttgaaattcaattcagtACCATACCAgaaATACGCGACGACTttttttTCGtgttcaatcaacattccGACGATTACCTCactgCgagacgATCCCGTTTAGGACTCGTTA	300	good	non-targeting	TCGTTTAGTCGTGACGATTACCTC	GTCGTTTAGTCGTCGCGTATCTTAGTGTCATACTGCGCGACGACT	2638	76.60354404931735	6.278050634743342	1.8898815553550425	1284	75.81971206224301	6.263404651217254	1.8854726749976896	482	13.487617877093157	3.8567484945146844	1.1609969825808213	118	4.545725432867668	2.4713761907650853	0.743958364	-2.406656157	-3.79202846
mNG2_60	anti	non-targeting-control_1_TTC		N	AGTCGTTTAGTCGTCGCGTATAGGTGGTATGGT(+ACTGAATTGAATTTCAAAGAGTGGCAGAAAGCATTTACAGATATGATGGGTAGTTCTGGA)CAGTATGACACTAAGGCGCGCATAGTGACAGTCTACTAGCATCCCACG	2	GTCGTTTAGTCGTCGCGTAT	0.5	GTCGTTTAGTCGTCGCGTAT	0.5	AGG-to-aga	AGG-to-ttc	CGTGGGATGCTAGTAGACTGTCACTATGCGCGCCTTAGTGTCATACTGtccagaactacccatcatatctgtaaatgctttctgccactctttgaaattcaattcagtACCATACCAtctATACGCGACGACTAAACGA	CGTGGGATGCTAGTAGACTGTCACTATGCGCGCCTTAGTGTCATACTGtccagaactacccatcatatctgtaaatgctttctgccactctttgaaattcaattcagtACCATACCAgaaATACGCGACGACTAAACGA	CGCGACGACTAAA	CTTAGTGTCATACTGtccagaactacccatcatatctgtaaatgctttctgccactctttgaaattcaattcagtACCATACCAgaaATA	CTTAGTGTCATACTGtccagaactacccatcatatctgtaaatgctttctgccactctttgaaattcaattcagtACCATACCAgaaATACGCGACGACTAAA	+	PAM_disrupted_silent_mutation	OG_PAM_disrupted	1	75	18	-15	-15	13	0.5384615384615384	90	0.3666666666666666	15	103	0.3883495145631068	C							1		GCATTGCCACAA	TAGAAGGTCTATGTTCGCCACGTCTCcCACCGTCGTTTAGTCGTCGCGTATgtttGAgtcttcgaagacGGgtgcCTTAGTGTCATACTGtccagaactacccatcatatctgtaaatgctttctgccactctttgaaattcaattcagtACCATACCAgaaATACGCGACGACTAAAttttttTCGtgttcaatcaacattccGCATTGCCACAAactgCgagacgATCCCGTTTAGGACTCGTTA	53	18654	GCCTATACGGGCGATAGCAAGCTTAACACTTCTTCGGCCTGTTAAGCGAGCTA	TAGAAGGTCTATGTTCGCCACGTCTCcCACCGTCGTTTAGTCGTCGCGTATgtttGAgtcttcGCCTATACGGGCGATAGCAAGCTTAACACTTCTTCGGCCTGTTAAGCGAGCTAgaagacGGgtgcCTTAGTGTCATACTGtccagaactacccatcatatctgtaaatgctttctgccactctttgaaattcaattcagtACCATACCAgaaATACGCGACGACTAAAttttttTCGtgttcaatcaacattccGCATTGCCACAAactgCgagacgATCCCGTTTAGGACTCGTTA	300	good	non-targeting	TCGTTTAGTCGTGCATTGCCACAA	GTCGTTTAGTCGTCGCGTATCTTAGTGTCATACTGCGCGACGACTAAA	2402	69.75045974467788	6.144667617661732	1.8497292663013167	1326	78.2997961	6.309245251314738	1.8992720706462694	337	9.430139470083805	3.382686544351269	1.0182901157786701	138	5.316187370641848	2.659053969596858	0.8004550049380341	-2.926558707	-3.650191282
mNG2_60	anti	non-targeting-control_1_TTC		N	AGTCGTTTAGTCGTCGCGTATAGGTGGTATGGT(+ACTGAATTGAATTTCAAAGAGTGGCAGAAAGCATTTACAGATATGATGGGTAGTTCTGGA)CAGTATGACACTAAGGCGCGCATAGTGACAGTCTACTAGCATCCCACG	2	GTCGTTTAGTCGTCGCGTAT	0.5	GTCGTTTAGTCGTCGCGTAT	0.5	AGG-to-aga	AGG-to-ttc	CGTGGGATGCTAGTAGACTGTCACTATGCGCGCCTTAGTGTCATACTGtccagaactacccatcatatctgtaaatgctttctgccactctttgaaattcaattcagtACCATACCAtctATACGCGACGACTAAACGA	CGTGGGATGCTAGTAGACTGTCACTATGCGCGCCTTAGTGTCATACTGtccagaactacccatcatatctgtaaatgctttctgccactctttgaaattcaattcagtACCATACCAgaaATACGCGACGACTAAACGA	CGCGACGACTAAACGA	CTTAGTGTCATACTGtccagaactacccatcatatctgtaaatgctttctgccactctttgaaattcaattcagtACCATACCAgaaATA	CTTAGTGTCATACTGtccagaactacccatcatatctgtaaatgctttctgccactctttgaaattcaattcagtACCATACCAgaaATACGCGACGACTAAACGA	+	PAM_disrupted_silent_mutation	OG_PAM_disrupted	1	75	18	-15	-15	16	0.5625	90	0.3666666666666666	15	106	0.3962264150943396	C							1		CCGCTTCACAGG	TAGAAGGTCTATGTTCGCCACGTCTCcCACCGTCGTTTAGTCGTCGCGTATgtttGAgtcttcgaagacGGgtgcCTTAGTGTCATACTGtccagaactacccatcatatctgtaaatgctttctgccactctttgaaattcaattcagtACCATACCAgaaATACGCGACGACTAAACGAttttttTCGtgttcaatcaacattccCCGCTTCACAGGactgCgagacgATCCCGTTTAGGACTCGTTA	50	18655	ACTTGTCAGTGAAGGTTACCATGTCTCGGCCACTCCATAGCAGGCAGTAT	TAGAAGGTCTATGTTCGCCACGTCTCcCACCGTCGTTTAGTCGTCGCGTATgtttGAgtcttcACTTGTCAGTGAAGGTTACCATGTCTCGGCCACTCCATAGCAGGCAGTATgaagacGGgtgcCTTAGTGTCATACTGtccagaactacccatcatatctgtaaatgctttctgccactctttgaaattcaattcagtACCATACCAgaaATACGCGACGACTAAACGAttttttTCGtgttcaatcaacattccCCGCTTCACAGGactgCgagacgATCCCGTTTAGGACTCGTTA	300	good	non-targeting	TCGTTTAGTCGTCCGCTTCACAGG	GTCGTTTAGTCGTCGCGTATCTTAGTGTCATACTGCGCGACGACTAAACGA	536	15.564632149520131	4.050034260759919	1.2191817959555338	339	20.017821175311827	4.393541214116231	1.3225876926349316	34	0.9514087299194345	0.964515988	0.29034824353973626	3	0.11556929066612713	0.1577801255908351	0.047496550522471495	-3.429025227	-4.235761089
mNG2_60	anti	non-targeting-control_1_TTC		N	AGTCGTTTAGTCGTCGCGTATAGGTGGTATGGT(+ACTGAATTGAATTTCAAAGAGTGGCAGAAAGCATTTACAGATATGATGGGTAGTTCTGGA)CAGTATGACACTAAGGCGCGCATAGTGACAGTCTACTAGCATCCCACG	2	GTCGTTTAGTCGTCGCGTAT	0.5	GTCGTTTAGTCGTCGCGTAT	0.5	AGG-to-aga	AGG-to-ttc	CGTGGGATGCTAGTAGACTGTCACTATGCGCGCCTTAGTGTCATACTGtccagaactacccatcatatctgtaaatgctttctgccactctttgaaattcaattcagtACCATACCAtctATACGCGACGACTAAACGA	CGTGGGATGCTAGTAGACTGTCACTATGCGCGCCTTAGTGTCATACTGtccagaactacccatcatatctgtaaatgctttctgccactctttgaaattcaattcagtACCATACCAgaaATACGCGACGACTAAACGA	CGCGACGACT	CACTATGCGCGCCTTAGTGTCATACTGtccagaactacccatcatatctgtaaatgctttctgccactctttgaaattcaattcagtACCATACCAgaaATA	CACTATGCGCGCCTTAGTGTCATACTGtccagaactacccatcatatctgtaaatgctttctgccactctttgaaattcaattcagtACCATACCAgaaATACGCGACGACT	+	PAM_disrupted_silent_mutation	OG_PAM_disrupted	1	75	18	-15	-15	10	0.7	102	0.4019607843137255	27	112	0.4285714285714285	C							1		CGTACCCTTTGA	TAGAAGGTCTATGTTCGCCACGTCTCcCACCGTCGTTTAGTCGTCGCGTATgtttGAgtcttcgaagacGGgtgcCACTATGCGCGCCTTAGTGTCATACTGtccagaactacccatcatatctgtaaatgctttctgccactctttgaaattcaattcagtACCATACCAgaaATACGCGACGACTttttttTCGtgttcaatcaacattccCGTACCCTTTGAactgCgagacgATCCCGTTTAGGACTCGTTA	44	18656	TCATGAACCCGTGCTATGTTATGGACCCAGGTGACCCGAAATTG	TAGAAGGTCTATGTTCGCCACGTCTCcCACCGTCGTTTAGTCGTCGCGTATgtttGAgtcttcTCATGAACCCGTGCTATGTTATGGACCCAGGTGACCCGAAATTGgaagacGGgtgcCACTATGCGCGCCTTAGTGTCATACTGtccagaactacccatcatatctgtaaatgctttctgccactctttgaaattcaattcagtACCATACCAgaaATACGCGACGACTttttttTCGtgttcaatcaacattccCGTACCCTTTGAactgCgagacgATCCCGTTTAGGACTCGTTA	300	good	non-targeting	TCGTTTAGTCGTCGTACCCTTTGA	GTCGTTTAGTCGTCGCGTATCACTATGCGCGCCTTCGCGACGACT	1945	56.479868527643006	5.844984856843809	1.7595157661117276	732	43.224321829876864	5.466768114565669	1.645661181823694	259	7.247495913	3.0439561579077083	0.9163221090163063	48	1.849108650658034	1.510510639835395	0.4547090113600464	-2.422811957	-3.956257475
mNG2_60	anti	non-targeting-control_1_TTC		N	AGTCGTTTAGTCGTCGCGTATAGGTGGTATGGT(+ACTGAATTGAATTTCAAAGAGTGGCAGAAAGCATTTACAGATATGATGGGTAGTTCTGGA)CAGTATGACACTAAGGCGCGCATAGTGACAGTCTACTAGCATCCCACG	2	GTCGTTTAGTCGTCGCGTAT	0.5	GTCGTTTAGTCGTCGCGTAT	0.5	AGG-to-aga	AGG-to-ttc	CGTGGGATGCTAGTAGACTGTCACTATGCGCGCCTTAGTGTCATACTGtccagaactacccatcatatctgtaaatgctttctgccactctttgaaattcaattcagtACCATACCAtctATACGCGACGACTAAACGA	CGTGGGATGCTAGTAGACTGTCACTATGCGCGCCTTAGTGTCATACTGtccagaactacccatcatatctgtaaatgctttctgccactctttgaaattcaattcagtACCATACCAgaaATACGCGACGACTAAACGA	CGCGACGACTAAA	CACTATGCGCGCCTTAGTGTCATACTGtccagaactacccatcatatctgtaaatgctttctgccactctttgaaattcaattcagtACCATACCAgaaATA	CACTATGCGCGCCTTAGTGTCATACTGtccagaactacccatcatatctgtaaatgctttctgccactctttgaaattcaattcagtACCATACCAgaaATACGCGACGACTAAA	+	PAM_disrupted_silent_mutation	OG_PAM_disrupted	1	75	18	-15	-15	13	0.5384615384615384	102	0.4019607843137255	27	115	0.417391304	C							1		AAGGTTCCACCG	TAGAAGGTCTATGTTCGCCACGTCTCcCACCGTCGTTTAGTCGTCGCGTATgtttGAgtcttcgaagacGGgtgcCACTATGCGCGCCTTAGTGTCATACTGtccagaactacccatcatatctgtaaatgctttctgccactctttgaaattcaattcagtACCATACCAgaaATACGCGACGACTAAAttttttTCGtgttcaatcaacattccAAGGTTCCACCGactgCgagacgATCCCGTTTAGGACTCGTTA	41	18657	CTCCGGGACTGTCGCCCAATTCCTAATAGGAAGGCATAGAT	TAGAAGGTCTATGTTCGCCACGTCTCcCACCGTCGTTTAGTCGTCGCGTATgtttGAgtcttcCTCCGGGACTGTCGCCCAATTCCTAATAGGAAGGCATAGATgaagacGGgtgcCACTATGCGCGCCTTAGTGTCATACTGtccagaactacccatcatatctgtaaatgctttctgccactctttgaaattcaattcagtACCATACCAgaaATACGCGACGACTAAAttttttTCGtgttcaatcaacattccAAGGTTCCACCGactgCgagacgATCCCGTTTAGGACTCGTTA	300	good	non-targeting	TCGTTTAGTCGTAAGGTTCCACCG	GTCGTTTAGTCGTCGCGTATCACTATGCGCGCCTTCGCGACGACTAAA	730	21.198099755876296	4.472364276412708	1.346315798736262	435	25.68658469	4.738042778399123	1.4262929970372453	114	3.1900175062004563	2.066956271622914	0.6222158374842846	16	0.6163695502193447	0.6927570788554108	0.2085406604440366	-2.671086507	-4.0452857
mNG2_60	anti	non-targeting-control_1_TTC		N	AGTCGTTTAGTCGTCGCGTATAGGTGGTATGGT(+ACTGAATTGAATTTCAAAGAGTGGCAGAAAGCATTTACAGATATGATGGGTAGTTCTGGA)CAGTATGACACTAAGGCGCGCATAGTGACAGTCTACTAGCATCCCACG	2	GTCGTTTAGTCGTCGCGTAT	0.5	GTCGTTTAGTCGTCGCGTAT	0.5	AGG-to-aga	AGG-to-ttc	CGTGGGATGCTAGTAGACTGTCACTATGCGCGCCTTAGTGTCATACTGtccagaactacccatcatatctgtaaatgctttctgccactctttgaaattcaattcagtACCATACCAtctATACGCGACGACTAAACGA	CGTGGGATGCTAGTAGACTGTCACTATGCGCGCCTTAGTGTCATACTGtccagaactacccatcatatctgtaaatgctttctgccactctttgaaattcaattcagtACCATACCAgaaATACGCGACGACTAAACGA	CGCGACGACTAAACGA	CACTATGCGCGCCTTAGTGTCATACTGtccagaactacccatcatatctgtaaatgctttctgccactctttgaaattcaattcagtACCATACCAgaaATA	CACTATGCGCGCCTTAGTGTCATACTGtccagaactacccatcatatctgtaaatgctttctgccactctttgaaattcaattcagtACCATACCAgaaATACGCGACGACTAAACGA	+	PAM_disrupted_silent_mutation	OG_PAM_disrupted	1	75	18	-15	-15	16	0.5625	102	0.4019607843137255	27	118	0.423728814	C							1		TGTGAAGCCTAG	TAGAAGGTCTATGTTCGCCACGTCTCcCACCGTCGTTTAGTCGTCGCGTATgtttGAgtcttcgaagacGGgtgcCACTATGCGCGCCTTAGTGTCATACTGtccagaactacccatcatatctgtaaatgctttctgccactctttgaaattcaattcagtACCATACCAgaaATACGCGACGACTAAACGAttttttTCGtgttcaatcaacattccTGTGAAGCCTAGactgCgagacgATCCCGTTTAGGACTCGTTA	38	18658	TAGCCCTCATGCAGCCGACGATGTTGTGTACGAATCAA	TAGAAGGTCTATGTTCGCCACGTCTCcCACCGTCGTTTAGTCGTCGCGTATgtttGAgtcttcTAGCCCTCATGCAGCCGACGATGTTGTGTACGAATCAAgaagacGGgtgcCACTATGCGCGCCTTAGTGTCATACTGtccagaactacccatcatatctgtaaatgctttctgccactctttgaaattcaattcagtACCATACCAgaaATACGCGACGACTAAACGAttttttTCGtgttcaatcaacattccTGTGAAGCCTAGactgCgagacgATCCCGTTTAGGACTCGTTA	300	good	non-targeting	TCGTTTAGTCGTTGTGAAGCCTAG	GTCGTTTAGTCGTCGCGTATCACTATGCGCGCCTTCGCGACGACTAAACGA	481	13.967515044625339	3.903762815256386	1.1751497033498408	235	13.876660696750086	3.894978821811042	1.1725054578410765	76	2.126678337466971	1.6446308071072242	0.4950832047323376	29	1.1171698097725624	1.0821369868192494	0.32575569245003233	-2.250348015	-2.812841835
mNG2_60	anti	non-targeting-control_1_TTC		N	AGTCGTTTAGTCGTCGCGTATAGGTGGTATGGT(+ACTGAATTGAATTTCAAAGAGTGGCAGAAAGCATTTACAGATATGATGGGTAGTTCTGGA)CAGTATGACACTAAGGCGCGCATAGTGACAGTCTACTAGCATCCCACG	2	GTCGTTTAGTCGTCGCGTAT	0.5	GTCGTTTAGTCGTCGCGTAT	0.5	AGG-to-aga	AGG-to-ttc	CGTGGGATGCTAGTAGACTGTCACTATGCGCGCCTTAGTGTCATACTGtccagaactacccatcatatctgtaaatgctttctgccactctttgaaattcaattcagtACCATACCAtctATACGCGACGACTAAACGA	CGTGGGATGCTAGTAGACTGTCACTATGCGCGCCTTAGTGTCATACTGtccagaactacccatcatatctgtaaatgctttctgccactctttgaaattcaattcagtACCATACCAgaaATACGCGACGACTAAACGA	CGCGACGACT	GTAGACTGTCACTATGCGCGCCTTAGTGTCATACTGtccagaactacccatcatatctgtaaatgctttctgccactctttgaaattcaattcagtACCATACCAgaaATA	GTAGACTGTCACTATGCGCGCCTTAGTGTCATACTGtccagaactacccatcatatctgtaaatgctttctgccactctttgaaattcaattcagtACCATACCAgaaATACGCGACGACT	+	PAM_disrupted_silent_mutation	OG_PAM_disrupted	1	75	18	-15	-15	10	0.7	111	0.4054054054054054	36	121	0.4297520661157025	G							1		TACTTGGCAGGT	TAGAAGGTCTATGTTCGCCACGTCTCcCACCGTCGTTTAGTCGTCGCGTATgtttGAgtcttcgaagacGGgtgcGTAGACTGTCACTATGCGCGCCTTAGTGTCATACTGtccagaactacccatcatatctgtaaatgctttctgccactctttgaaattcaattcagtACCATACCAgaaATACGCGACGACTttttttTCGtgttcaatcaacattccTACTTGGCAGGTactgCgagacgATCCCGTTTAGGACTCGTTA	35	18659	CAGGCAGTCACGATCCTTGAATCTTCGACGTAGAG	TAGAAGGTCTATGTTCGCCACGTCTCcCACCGTCGTTTAGTCGTCGCGTATgtttGAgtcttcCAGGCAGTCACGATCCTTGAATCTTCGACGTAGAGgaagacGGgtgcGTAGACTGTCACTATGCGCGCCTTAGTGTCATACTGtccagaactacccatcatatctgtaaatgctttctgccactctttgaaattcaattcagtACCATACCAgaaATACGCGACGACTttttttTCGtgttcaatcaacattccTACTTGGCAGGTactgCgagacgATCCCGTTTAGGACTCGTTA	300	good	non-targeting	TCGTTTAGTCGTTACTTGGCAGGT	GTCGTTTAGTCGTCGCGTATGTAGACTGTCACTATCGCGACGACT	3536	102.68011059832682	6.695995352071827	2.0156954518002204	1942	114.67436201314327	6.853925331703543	2.0632371128839684	2452	68.61335899301332	6.121292284633596	1.842692589901213	2561	98.65765113198387	6.638908665896837	1.998510646908492	-0.732633047	-0.215016666
mNG2_60	anti	non-targeting-control_1_TTC		N	AGTCGTTTAGTCGTCGCGTATAGGTGGTATGGT(+ACTGAATTGAATTTCAAAGAGTGGCAGAAAGCATTTACAGATATGATGGGTAGTTCTGGA)CAGTATGACACTAAGGCGCGCATAGTGACAGTCTACTAGCATCCCACG	2	GTCGTTTAGTCGTCGCGTAT	0.5	GTCGTTTAGTCGTCGCGTAT	0.5	AGG-to-aga	AGG-to-ttc	CGTGGGATGCTAGTAGACTGTCACTATGCGCGCCTTAGTGTCATACTGtccagaactacccatcatatctgtaaatgctttctgccactctttgaaattcaattcagtACCATACCAtctATACGCGACGACTAAACGA	CGTGGGATGCTAGTAGACTGTCACTATGCGCGCCTTAGTGTCATACTGtccagaactacccatcatatctgtaaatgctttctgccactctttgaaattcaattcagtACCATACCAgaaATACGCGACGACTAAACGA	CGCGACGACTAAA	GTAGACTGTCACTATGCGCGCCTTAGTGTCATACTGtccagaactacccatcatatctgtaaatgctttctgccactctttgaaattcaattcagtACCATACCAgaaATA	GTAGACTGTCACTATGCGCGCCTTAGTGTCATACTGtccagaactacccatcatatctgtaaatgctttctgccactctttgaaattcaattcagtACCATACCAgaaATACGCGACGACTAAA	+	PAM_disrupted_silent_mutation	OG_PAM_disrupted	1	75	18	-15	-15	13	0.5384615384615384	111	0.4054054054054054	36	124	0.4193548387096774	G							1		TTCACTATCTGC	TAGAAGGTCTATGTTCGCCACGTCTCcCACCGTCGTTTAGTCGTCGCGTATgtttGAgtcttcgaagacGGgtgcGTAGACTGTCACTATGCGCGCCTTAGTGTCATACTGtccagaactacccatcatatctgtaaatgctttctgccactctttgaaattcaattcagtACCATACCAgaaATACGCGACGACTAAAttttttTCGtgttcaatcaacattccTTCACTATCTGCactgCgagacgATCCCGTTTAGGACTCGTTA	32	18660	TGTAGACAGGCCTTGCAGCCGCCAATATTCGT	TAGAAGGTCTATGTTCGCCACGTCTCcCACCGTCGTTTAGTCGTCGCGTATgtttGAgtcttcTGTAGACAGGCCTTGCAGCCGCCAATATTCGTgaagacGGgtgcGTAGACTGTCACTATGCGCGCCTTAGTGTCATACTGtccagaactacccatcatatctgtaaatgctttctgccactctttgaaattcaattcagtACCATACCAgaaATACGCGACGACTAAAttttttTCGtgttcaatcaacattccTTCACTATCTGCactgCgagacgATCCCGTTTAGGACTCGTTA	300	good	non-targeting	TCGTTTAGTCGTTTCACTATCTGC	GTCGTTTAGTCGTCGCGTATGTAGACTGTCACTATCGCGACGACTAAA	903	26.221759013090814	4.766688388675271	1.4349161849744663	442	26.099932033887395	4.760217328219404	1.4329682016734953	59	1.6509739725072539	1.4065225057694706	0.42340546381307564	31	1.1942160035499805	1.1337055548711081	0.3412793782670811	-3.353694822	-3.626511773
mNG2_60	anti	non-targeting-control_1_TTC		N	AGTCGTTTAGTCGTCGCGTATAGGTGGTATGGT(+ACTGAATTGAATTTCAAAGAGTGGCAGAAAGCATTTACAGATATGATGGGTAGTTCTGGA)CAGTATGACACTAAGGCGCGCATAGTGACAGTCTACTAGCATCCCACG	2	GTCGTTTAGTCGTCGCGTAT	0.5	GTCGTTTAGTCGTCGCGTAT	0.5	AGG-to-aga	AGG-to-ttc	CGTGGGATGCTAGTAGACTGTCACTATGCGCGCCTTAGTGTCATACTGtccagaactacccatcatatctgtaaatgctttctgccactctttgaaattcaattcagtACCATACCAtctATACGCGACGACTAAACGA	CGTGGGATGCTAGTAGACTGTCACTATGCGCGCCTTAGTGTCATACTGtccagaactacccatcatatctgtaaatgctttctgccactctttgaaattcaattcagtACCATACCAgaaATACGCGACGACTAAACGA	CGCGACGACTAAACGA	GTAGACTGTCACTATGCGCGCCTTAGTGTCATACTGtccagaactacccatcatatctgtaaatgctttctgccactctttgaaattcaattcagtACCATACCAgaaATA	GTAGACTGTCACTATGCGCGCCTTAGTGTCATACTGtccagaactacccatcatatctgtaaatgctttctgccactctttgaaattcaattcagtACCATACCAgaaATACGCGACGACTAAACGA	+	PAM_disrupted_silent_mutation	OG_PAM_disrupted	1	75	18	-15	-15	16	0.5625	111	0.4054054054054054	36	127	0.4251968503937008	G							1		AAGTCAACCACA	TAGAAGGTCTATGTTCGCCACGTCTCcCACCGTCGTTTAGTCGTCGCGTATgtttGAgtcttcgaagacGGgtgcGTAGACTGTCACTATGCGCGCCTTAGTGTCATACTGtccagaactacccatcatatctgtaaatgctttctgccactctttgaaattcaattcagtACCATACCAgaaATACGCGACGACTAAACGAttttttTCGtgttcaatcaacattccAAGTCAACCACAactgCgagacgATCCCGTTTAGGACTCGTTA	29	18661	TGATAGTCGCGGAACAGCGTTTCTACATC	TAGAAGGTCTATGTTCGCCACGTCTCcCACCGTCGTTTAGTCGTCGCGTATgtttGAgtcttcTGATAGTCGCGGAACAGCGTTTCTACATCgaagacGGgtgcGTAGACTGTCACTATGCGCGCCTTAGTGTCATACTGtccagaactacccatcatatctgtaaatgctttctgccactctttgaaattcaattcagtACCATACCAgaaATACGCGACGACTAAACGAttttttTCGtgttcaatcaacattccAAGTCAACCACAactgCgagacgATCCCGTTTAGGACTCGTTA	300	good	non-targeting	TCGTTTAGTCGTAAGTCAACCACA	GTCGTTTAGTCGTCGCGTATGTAGACTGTCACTATCGCGACGACTAAACGA	585	16.987518297517305	4.168924249412299	1.2549712487240505	423	24.977989254150156	4.6992178626504275	1.4146055328177614	234	6.547930671	2.916081171532794	0.8778279024223342	276	10.632374741283696	3.540073746964101	1.065668384698777	-1.783136691	-1.159144116
mNG2_60	anti	non-targeting-control_1_TTC		N	AGTCGTTTAGTCGTCGCGTATAGGTGGTATGGT(+ACTGAATTGAATTTCAAAGAGTGGCAGAAAGCATTTACAGATATGATGGGTAGTTCTGGA)CAGTATGACACTAAGGCGCGCATAGTGACAGTCTACTAGCATCCCACG	2	GTCGTTTAGTCGTCGCGTAT	0.5	GTCGTTTAGTCGTCGCGTAT	0.5	AGG-to-aga	AGG-to-ttc	CGTGGGATGCTAGTAGACTGTCACTATGCGCGCCTTAGTGTCATACTGtccagaactacccatcatatctgtaaatgctttctgccactctttgaaattcaattcagtACCATACCAtctATACGCGACGACTAAACGA	CGTGGGATGCTAGTAGACTGTCACTATGCGCGCCTTAGTGTCATACTGtccagaactacccatcatatctgtaaatgctttctgccactctttgaaattcaattcagtACCATACCAgaaATACGCGACGACTAAACGA	CGCGACGACT	CGTGGGATGCTAGTAGACTGTCACTATGCGCGCCTTAGTGTCATACTGtccagaactacccatcatatctgtaaatgctttctgccactctttgaaattcaattcagtACCATACCAgaaATA	CGTGGGATGCTAGTAGACTGTCACTATGCGCGCCTTAGTGTCATACTGtccagaactacccatcatatctgtaaatgctttctgccactctttgaaattcaattcagtACCATACCAgaaATACGCGACGACT	+	PAM_disrupted_silent_mutation	OG_PAM_disrupted	1	75	18	-15	-15	10	0.7	123	0.4227642276422764	48	133	0.4436090225563909	C							1		ACGAATTCATGC	TAGAAGGTCTATGTTCGCCACGTCTCcCACCGTCGTTTAGTCGTCGCGTATgtttGAgtcttcgaagacGGgtgcCGTGGGATGCTAGTAGACTGTCACTATGCGCGCCTTAGTGTCATACTGtccagaactacccatcatatctgtaaatgctttctgccactctttgaaattcaattcagtACCATACCAgaaATACGCGACGACTttttttTCGtgttcaatcaacattccACGAATTCATGCactgCgagacgATCCCGTTTAGGACTCGTTA	23	18662	CATACATACCGTGGGTGCTAAGT	TAGAAGGTCTATGTTCGCCACGTCTCcCACCGTCGTTTAGTCGTCGCGTATgtttGAgtcttcCATACATACCGTGGGTGCTAAGTgaagacGGgtgcCGTGGGATGCTAGTAGACTGTCACTATGCGCGCCTTAGTGTCATACTGtccagaactacccatcatatctgtaaatgctttctgccactctttgaaattcaattcagtACCATACCAgaaATACGCGACGACTttttttTCGtgttcaatcaacattccACGAATTCATGCactgCgagacgATCCCGTTTAGGACTCGTTA	300	good	non-targeting	TCGTTTAGTCGTACGAATTCATGC	GTCGTTTAGTCGTCGCGTATCGTGGGATGCTAGTACGCGACGACT	3386	98.32433667588649	6.634075348389716	1.997055673360281	1516	89.5192239	6.500152310051006	1.9567408217098716	1633	45.69560164583636	5.545214760827061	1.669275975407615	1026	39.52469740781548	5.340729508270553	1.607719780717181	-0.954937549	-1.159422802
mNG2_60	anti	non-targeting-control_1_TTC		N	AGTCGTTTAGTCGTCGCGTATAGGTGGTATGGT(+ACTGAATTGAATTTCAAAGAGTGGCAGAAAGCATTTACAGATATGATGGGTAGTTCTGGA)CAGTATGACACTAAGGCGCGCATAGTGACAGTCTACTAGCATCCCACG	2	GTCGTTTAGTCGTCGCGTAT	0.5	GTCGTTTAGTCGTCGCGTAT	0.5	AGG-to-aga	AGG-to-ttc	CGTGGGATGCTAGTAGACTGTCACTATGCGCGCCTTAGTGTCATACTGtccagaactacccatcatatctgtaaatgctttctgccactctttgaaattcaattcagtACCATACCAtctATACGCGACGACTAAACGA	CGTGGGATGCTAGTAGACTGTCACTATGCGCGCCTTAGTGTCATACTGtccagaactacccatcatatctgtaaatgctttctgccactctttgaaattcaattcagtACCATACCAgaaATACGCGACGACTAAACGA	CGCGACGACTAAA	CGTGGGATGCTAGTAGACTGTCACTATGCGCGCCTTAGTGTCATACTGtccagaactacccatcatatctgtaaatgctttctgccactctttgaaattcaattcagtACCATACCAgaaATA	CGTGGGATGCTAGTAGACTGTCACTATGCGCGCCTTAGTGTCATACTGtccagaactacccatcatatctgtaaatgctttctgccactctttgaaattcaattcagtACCATACCAgaaATACGCGACGACTAAA	+	PAM_disrupted_silent_mutation	OG_PAM_disrupted	1	75	18	-15	-15	13	0.5384615384615384	123	0.4227642276422764	48	136	0.4338235294117647	C							1		ACTCAGTGCTAC	TAGAAGGTCTATGTTCGCCACGTCTCcCACCGTCGTTTAGTCGTCGCGTATgtttGAgtcttcgaagacGGgtgcCGTGGGATGCTAGTAGACTGTCACTATGCGCGCCTTAGTGTCATACTGtccagaactacccatcatatctgtaaatgctttctgccactctttgaaattcaattcagtACCATACCAgaaATACGCGACGACTAAAttttttTCGtgttcaatcaacattccACTCAGTGCTACactgCgagacgATCCCGTTTAGGACTCGTTA	20	18663	GTAAATTGGCCTAGCGCCCG	TAGAAGGTCTATGTTCGCCACGTCTCcCACCGTCGTTTAGTCGTCGCGTATgtttGAgtcttcGTAAATTGGCCTAGCGCCCGgaagacGGgtgcCGTGGGATGCTAGTAGACTGTCACTATGCGCGCCTTAGTGTCATACTGtccagaactacccatcatatctgtaaatgctttctgccactctttgaaattcaattcagtACCATACCAgaaATACGCGACGACTAAAttttttTCGtgttcaatcaacattccACTCAGTGCTACactgCgagacgATCCCGTTTAGGACTCGTTA	300	good	non-targeting	TCGTTTAGTCGTACTCAGTGCTAC	GTCGTTTAGTCGTCGCGTATCGTGGGATGCTAGTACGCGACGACTAAA	1384	40.189274057716155	5.3641967944714875	1.6147841377804937	787	46.47205092911625	5.569006475	1.676437995	2730	76.39252449058989	6.274122314988254	1.8886990132762018	4200	161.7970069	7.346930365280475	2.211646416003953	0.7051158404125744	1.7779238907047947
mNG2_60	anti	non-targeting-control_1_TTC		N	AGTCGTTTAGTCGTCGCGTATAGGTGGTATGGT(+ACTGAATTGAATTTCAAAGAGTGGCAGAAAGCATTTACAGATATGATGGGTAGTTCTGGA)CAGTATGACACTAAGGCGCGCATAGTGACAGTCTACTAGCATCCCACG	2	GTCGTTTAGTCGTCGCGTAT	0.5	GTCGTTTAGTCGTCGCGTAT	0.5	AGG-to-aga	AGG-to-ttc	CGTGGGATGCTAGTAGACTGTCACTATGCGCGCCTTAGTGTCATACTGtccagaactacccatcatatctgtaaatgctttctgccactctttgaaattcaattcagtACCATACCAtctATACGCGACGACTAAACGA	CGTGGGATGCTAGTAGACTGTCACTATGCGCGCCTTAGTGTCATACTGtccagaactacccatcatatctgtaaatgctttctgccactctttgaaattcaattcagtACCATACCAgaaATACGCGACGACTAAACGA	CGCGACGACTAAACGA	CGTGGGATGCTAGTAGACTGTCACTATGCGCGCCTTAGTGTCATACTGtccagaactacccatcatatctgtaaatgctttctgccactctttgaaattcaattcagtACCATACCAgaaATA	CGTGGGATGCTAGTAGACTGTCACTATGCGCGCCTTAGTGTCATACTGtccagaactacccatcatatctgtaaatgctttctgccactctttgaaattcaattcagtACCATACCAgaaATACGCGACGACTAAACGA	+	PAM_disrupted_silent_mutation	OG_PAM_disrupted	1	75	18	-15	-15	16	0.5625	123	0.4227642276422764	48	139	0.4388489208633093	C							1		GGAACGAGCTTC	TAGAAGGTCTATGTTCGCCACGTCTCcCACCGTCGTTTAGTCGTCGCGTATgtttGAgtcttcgaagacGGgtgcCGTGGGATGCTAGTAGACTGTCACTATGCGCGCCTTAGTGTCATACTGtccagaactacccatcatatctgtaaatgctttctgccactctttgaaattcaattcagtACCATACCAgaaATACGCGACGACTAAACGAttttttTCGtgttcaatcaacattccGGAACGAGCTTCactgCgagacgATCCCGTTTAGGACTCGTTA	17	18664	CACGTCAGAGTATTTAG	TAGAAGGTCTATGTTCGCCACGTCTCcCACCGTCGTTTAGTCGTCGCGTATgtttGAgtcttcCACGTCAGAGTATTTAGgaagacGGgtgcCGTGGGATGCTAGTAGACTGTCACTATGCGCGCCTTAGTGTCATACTGtccagaactacccatcatatctgtaaatgctttctgccactctttgaaattcaattcagtACCATACCAgaaATACGCGACGACTAAACGAttttttTCGtgttcaatcaacattccGGAACGAGCTTCactgCgagacgATCCCGTTTAGGACTCGTTA	300	good	non-targeting	TCGTTTAGTCGTGGAACGAGCTTC	GTCGTTTAGTCGTCGCGTATCGTGGGATGCTAGTACGCGACGACTAAACGA	905	26.279835998723353	4.769763066062508	1.4358417550950144	396	23.383649514523547	4.607842165983598	1.3870987072463523	144	4.029495797	2.3304137783237637	0.7015244495840847	74	2.8507091697644693	1.945124165673771	0.5855407191586803	-2.277428388	-2.662718
mNG2_60	anti	non-targeting-control_2_TTT		N	AGCACCGGCTACGTCGATCGAAGGAGGTAGGAT(+ACTGAATTGAATTTCAAAGAGTGGCAGAAAGCATTTACAGATATGATGGGTAGTTCTGGA)CTCTCGGACAAGTGGGTCGGAACTCACACACTACTGCACATTGCTACG	7	GCACCGGCTACGTCGATCGA	0.65	GCACCGGCTACGTCGATCGA	0.65	AGG-to-aga	AGG-to-ttt	CGTAGCAATGTGCAGTAGTGTGTGAGTTCCGACCCACTTGTCCGAGAGtccagaactacccatcatatctgtaaatgctttctgccactctttgaaattcaattcagtATCCTACCTtctTCGATCGACGTAGCCGGTG	CGTAGCAATGTGCAGTAGTGTGTGAGTTCCGACCCACTTGTCCGAGAGtccagaactacccatcatatctgtaaatgctttctgccactctttgaaattcaattcagtATCCTACCTaaaTCGATCGACGTAGCCGGTG	ATCGACGTAG	CCACTTGTCCGAGAGtccagaactacccatcatatctgtaaatgctttctgccactctttgaaattcaattcagtATCCTACCTaaaTCG	CCACTTGTCCGAGAGtccagaactacccatcatatctgtaaatgctttctgccactctttgaaattcaattcagtATCCTACCTaaaTCGATCGACGTAG	+	PAM_disrupted_silent_mutation	OG_PAM_disrupted	1	75	18	-15	-15	10	0.5	90	0.4111111111111111	15	100	0.42	C							1		CAATCCACCATT	TAGAAGGTCTATGTTCGCCACGTCTCcCACCGCACCGGCTACGTCGATCGAgtttGAgtcttcgaagacGGgtgcCCACTTGTCCGAGAGtccagaactacccatcatatctgtaaatgctttctgccactctttgaaattcaattcagtATCCTACCTaaaTCGATCGACGTAGttttttTCGtgttcaatcaacattccCAATCCACCATTactgCgagacgATCCCGTTTAGGACTCGTTA	56	18665	ACCAGCGTCGTTGGAGTACGTACTTAAAGTACTTGCATCCAAGCGCTGCGTGATCG	TAGAAGGTCTATGTTCGCCACGTCTCcCACCGCACCGGCTACGTCGATCGAgtttGAgtcttcACCAGCGTCGTTGGAGTACGTACTTAAAGTACTTGCATCCAAGCGCTGCGTGATCGgaagacGGgtgcCCACTTGTCCGAGAGtccagaactacccatcatatctgtaaatgctttctgccactctttgaaattcaattcagtATCCTACCTaaaTCGATCGACGTAGttttttTCGtgttcaatcaacattccCAATCCACCATTactgCgagacgATCCCGTTTAGGACTCGTTA	300	good	non-targeting	CACCGGCTACGTCAATCCACCATT	GCACCGGCTACGTCGATCGACCACTTGTCCGAGAGATCGACGTAG	8918	258.9652789	8.022175138980042	2.414915347	5063	298.96822598998165	8.228665882	2.4770752546928807	3573	99.98186447065116	6.657952409607834	2.0042433849952395	923	35.55681842827845	5.192068611741862	1.5629683916797457	-1.570713472	-3.03659727
mNG2_60	anti	non-targeting-control_2_TTT		N	AGCACCGGCTACGTCGATCGAAGGAGGTAGGAT(+ACTGAATTGAATTTCAAAGAGTGGCAGAAAGCATTTACAGATATGATGGGTAGTTCTGGA)CTCTCGGACAAGTGGGTCGGAACTCACACACTACTGCACATTGCTACG	7	GCACCGGCTACGTCGATCGA	0.65	GCACCGGCTACGTCGATCGA	0.65	AGG-to-aga	AGG-to-ttt	CGTAGCAATGTGCAGTAGTGTGTGAGTTCCGACCCACTTGTCCGAGAGtccagaactacccatcatatctgtaaatgctttctgccactctttgaaattcaattcagtATCCTACCTtctTCGATCGACGTAGCCGGTG	CGTAGCAATGTGCAGTAGTGTGTGAGTTCCGACCCACTTGTCCGAGAGtccagaactacccatcatatctgtaaatgctttctgccactctttgaaattcaattcagtATCCTACCTaaaTCGATCGACGTAGCCGGTG	ATCGACGTAGCCG	CCACTTGTCCGAGAGtccagaactacccatcatatctgtaaatgctttctgccactctttgaaattcaattcagtATCCTACCTaaaTCG	CCACTTGTCCGAGAGtccagaactacccatcatatctgtaaatgctttctgccactctttgaaattcaattcagtATCCTACCTaaaTCGATCGACGTAGCCG	+	PAM_disrupted_silent_mutation	OG_PAM_disrupted	1	75	18	-15	-15	13	0.6153846153846154	90	0.4111111111111111	15	103	0.4368932038834951	C							1		TTACTCTATGTC	TAGAAGGTCTATGTTCGCCACGTCTCcCACCGCACCGGCTACGTCGATCGAgtttGAgtcttcgaagacGGgtgcCCACTTGTCCGAGAGtccagaactacccatcatatctgtaaatgctttctgccactctttgaaattcaattcagtATCCTACCTaaaTCGATCGACGTAGCCGttttttTCGtgttcaatcaacattccTTACTCTATGTCactgCgagacgATCCCGTTTAGGACTCGTTA	53	18666	CCACAAGAACGGTAAACCGCAGGTTCGCTCCGTAATTCTTGTGCCAGTGATTG	TAGAAGGTCTATGTTCGCCACGTCTCcCACCGCACCGGCTACGTCGATCGAgtttGAgtcttcCCACAAGAACGGTAAACCGCAGGTTCGCTCCGTAATTCTTGTGCCAGTGATTGgaagacGGgtgcCCACTTGTCCGAGAGtccagaactacccatcatatctgtaaatgctttctgccactctttgaaattcaattcagtATCCTACCTaaaTCGATCGACGTAGCCGttttttTCGtgttcaatcaacattccTTACTCTATGTCactgCgagacgATCCCGTTTAGGACTCGTTA	300	good	non-targeting	CACCGGCTACGTTTACTCTATGTC	GCACCGGCTACGTCGATCGACCACTTGTCCGAGAGATCGACGTAGCCG	9259	268.86740498583373	8.076106926101394	2.431150432946151	5234	309.0657110076168	8.276430182366866	2.491453741911141	1816	50.81641922157921	5.695337416276393	1.7144673977265925	776	29.89392318563822	4.949251183757524	1.489873062386481	-2.581092766	-3.327178999
mNG2_60	anti	non-targeting-control_2_TTT		N	AGCACCGGCTACGTCGATCGAAGGAGGTAGGAT(+ACTGAATTGAATTTCAAAGAGTGGCAGAAAGCATTTACAGATATGATGGGTAGTTCTGGA)CTCTCGGACAAGTGGGTCGGAACTCACACACTACTGCACATTGCTACG	7	GCACCGGCTACGTCGATCGA	0.65	GCACCGGCTACGTCGATCGA	0.65	AGG-to-aga	AGG-to-ttt	CGTAGCAATGTGCAGTAGTGTGTGAGTTCCGACCCACTTGTCCGAGAGtccagaactacccatcatatctgtaaatgctttctgccactctttgaaattcaattcagtATCCTACCTtctTCGATCGACGTAGCCGGTG	CGTAGCAATGTGCAGTAGTGTGTGAGTTCCGACCCACTTGTCCGAGAGtccagaactacccatcatatctgtaaatgctttctgccactctttgaaattcaattcagtATCCTACCTaaaTCGATCGACGTAGCCGGTG	ATCGACGTAGCCGGTG	CCACTTGTCCGAGAGtccagaactacccatcatatctgtaaatgctttctgccactctttgaaattcaattcagtATCCTACCTaaaTCG	CCACTTGTCCGAGAGtccagaactacccatcatatctgtaaatgctttctgccactctttgaaattcaattcagtATCCTACCTaaaTCGATCGACGTAGCCGGTG	+	PAM_disrupted_silent_mutation	OG_PAM_disrupted	1	75	18	-15	-15	16	0.625	90	0.4111111111111111	15	106	0.4433962264150943	C							1		ACTGAACTGGAA	TAGAAGGTCTATGTTCGCCACGTCTCcCACCGCACCGGCTACGTCGATCGAgtttGAgtcttcgaagacGGgtgcCCACTTGTCCGAGAGtccagaactacccatcatatctgtaaatgctttctgccactctttgaaattcaattcagtATCCTACCTaaaTCGATCGACGTAGCCGGTGttttttTCGtgttcaatcaacattccACTGAACTGGAAactgCgagacgATCCCGTTTAGGACTCGTTA	50	18667	GCAGAGTGGCTATGTGATCGTATGGCCACCCTCGGTAGCTCTAATAACAT	TAGAAGGTCTATGTTCGCCACGTCTCcCACCGCACCGGCTACGTCGATCGAgtttGAgtcttcGCAGAGTGGCTATGTGATCGTATGGCCACCCTCGGTAGCTCTAATAACATgaagacGGgtgcCCACTTGTCCGAGAGtccagaactacccatcatatctgtaaatgctttctgccactctttgaaattcaattcagtATCCTACCTaaaTCGATCGACGTAGCCGGTGttttttTCGtgttcaatcaacattccACTGAACTGGAAactgCgagacgATCCCGTTTAGGACTCGTTA	300	good	non-targeting	CACCGGCTACGTACTGAACTGGAA	GCACCGGCTACGTCGATCGACCACTTGTCCGAGAGATCGACGTAGCCGGTG	2785	80.87220249330888	6.3553018015486975	1.9131364737634964	1885	111.30853367393155	6.811323743704783	2.050412757033423	465	13.011913512133443	3.808582083201262	1.1464974479919923	75	2.8892322666531784	1.959485395724203	0.5898638801784913	-3.002741661	-4.851838348
mNG2_60	anti	non-targeting-control_2_TTT		N	AGCACCGGCTACGTCGATCGAAGGAGGTAGGAT(+ACTGAATTGAATTTCAAAGAGTGGCAGAAAGCATTTACAGATATGATGGGTAGTTCTGGA)CTCTCGGACAAGTGGGTCGGAACTCACACACTACTGCACATTGCTACG	7	GCACCGGCTACGTCGATCGA	0.65	GCACCGGCTACGTCGATCGA	0.65	AGG-to-aga	AGG-to-ttt	CGTAGCAATGTGCAGTAGTGTGTGAGTTCCGACCCACTTGTCCGAGAGtccagaactacccatcatatctgtaaatgctttctgccactctttgaaattcaattcagtATCCTACCTtctTCGATCGACGTAGCCGGTG	CGTAGCAATGTGCAGTAGTGTGTGAGTTCCGACCCACTTGTCCGAGAGtccagaactacccatcatatctgtaaatgctttctgccactctttgaaattcaattcagtATCCTACCTaaaTCGATCGACGTAGCCGGTG	ATCGACGTAG	GTGAGTTCCGACCCACTTGTCCGAGAGtccagaactacccatcatatctgtaaatgctttctgccactctttgaaattcaattcagtATCCTACCTaaaTCG	GTGAGTTCCGACCCACTTGTCCGAGAGtccagaactacccatcatatctgtaaatgctttctgccactctttgaaattcaattcagtATCCTACCTaaaTCGATCGACGTAG	+	PAM_disrupted_silent_mutation	OG_PAM_disrupted	1	75	18	-15	-15	10	0.5	102	0.4313725490196078	27	112	0.4375	G							1		AACGGTTGCGGA	TAGAAGGTCTATGTTCGCCACGTCTCcCACCGCACCGGCTACGTCGATCGAgtttGAgtcttcgaagacGGgtgcGTGAGTTCCGACCCACTTGTCCGAGAGtccagaactacccatcatatctgtaaatgctttctgccactctttgaaattcaattcagtATCCTACCTaaaTCGATCGACGTAGttttttTCGtgttcaatcaacattccAACGGTTGCGGAactgCgagacgATCCCGTTTAGGACTCGTTA	44	18668	ATGACACGCATCTGGCTGAGTATAGTCCATGACCCGTAGAGTTG	TAGAAGGTCTATGTTCGCCACGTCTCcCACCGCACCGGCTACGTCGATCGAgtttGAgtcttcATGACACGCATCTGGCTGAGTATAGTCCATGACCCGTAGAGTTGgaagacGGgtgcGTGAGTTCCGACCCACTTGTCCGAGAGtccagaactacccatcatatctgtaaatgctttctgccactctttgaaattcaattcagtATCCTACCTaaaTCGATCGACGTAGttttttTCGtgttcaatcaacattccAACGGTTGCGGAactgCgagacgATCCCGTTTAGGACTCGTTA	300	good	non-targeting	CACCGGCTACGTAACGGTTGCGGA	GCACCGGCTACGTCGATCGAGTGAGTTCCGACCCAATCGACGTAG	7919	229.95582461203338	7.851473120603081	2.3635289194510105	4150	245.0559229426079	7.9428424345381705	2.391033823628711	846	23.673287809171807	4.624878067920687	1.392227024732606	377	14.52320752704331	3.9563547841934916	1.190981463530938	-3.317964367	-3.98648765
mNG2_60	anti	non-targeting-control_2_TTT		N	AGCACCGGCTACGTCGATCGAAGGAGGTAGGAT(+ACTGAATTGAATTTCAAAGAGTGGCAGAAAGCATTTACAGATATGATGGGTAGTTCTGGA)CTCTCGGACAAGTGGGTCGGAACTCACACACTACTGCACATTGCTACG	7	GCACCGGCTACGTCGATCGA	0.65	GCACCGGCTACGTCGATCGA	0.65	AGG-to-aga	AGG-to-ttt	CGTAGCAATGTGCAGTAGTGTGTGAGTTCCGACCCACTTGTCCGAGAGtccagaactacccatcatatctgtaaatgctttctgccactctttgaaattcaattcagtATCCTACCTtctTCGATCGACGTAGCCGGTG	CGTAGCAATGTGCAGTAGTGTGTGAGTTCCGACCCACTTGTCCGAGAGtccagaactacccatcatatctgtaaatgctttctgccactctttgaaattcaattcagtATCCTACCTaaaTCGATCGACGTAGCCGGTG	ATCGACGTAGCCG	GTGAGTTCCGACCCACTTGTCCGAGAGtccagaactacccatcatatctgtaaatgctttctgccactctttgaaattcaattcagtATCCTACCTaaaTCG	GTGAGTTCCGACCCACTTGTCCGAGAGtccagaactacccatcatatctgtaaatgctttctgccactctttgaaattcaattcagtATCCTACCTaaaTCGATCGACGTAGCCG	+	PAM_disrupted_silent_mutation	OG_PAM_disrupted	1	75	18	-15	-15	13	0.6153846153846154	102	0.4313725490196078	27	115	0.4521739130434782	G							1		TGAGCATCAACT	TAGAAGGTCTATGTTCGCCACGTCTCcCACCGCACCGGCTACGTCGATCGAgtttGAgtcttcgaagacGGgtgcGTGAGTTCCGACCCACTTGTCCGAGAGtccagaactacccatcatatctgtaaatgctttctgccactctttgaaattcaattcagtATCCTACCTaaaTCGATCGACGTAGCCGttttttTCGtgttcaatcaacattccTGAGCATCAACTactgCgagacgATCCCGTTTAGGACTCGTTA	41	18669	GCCGCGATTGATATATCTAGCAACTGGAAGCGCATTCACTT	TAGAAGGTCTATGTTCGCCACGTCTCcCACCGCACCGGCTACGTCGATCGAgtttGAgtcttcGCCGCGATTGATATATCTAGCAACTGGAAGCGCATTCACTTgaagacGGgtgcGTGAGTTCCGACCCACTTGTCCGAGAGtccagaactacccatcatatctgtaaatgctttctgccactctttgaaattcaattcagtATCCTACCTaaaTCGATCGACGTAGCCGttttttTCGtgttcaatcaacattccTGAGCATCAACTactgCgagacgATCCCGTTTAGGACTCGTTA	300	good	non-targeting	CACCGGCTACGTTGAGCATCAACT	GCACCGGCTACGTCGATCGAGTGAGTTCCGACCCAATCGACGTAGCCG	7287	211.60349715215148	7.7320215179822664	2.327570404032011	3460	204.3116851521502	7.681671929404956	2.312413668	2128	59.54699344907519	5.919983417419666	1.7820925824766827	863	33.24543261495591	5.097839680532769	1.5346026569264508	-1.761688512	-2.583832249
mNG2_60	anti	non-targeting-control_2_TTT		N	AGCACCGGCTACGTCGATCGAAGGAGGTAGGAT(+ACTGAATTGAATTTCAAAGAGTGGCAGAAAGCATTTACAGATATGATGGGTAGTTCTGGA)CTCTCGGACAAGTGGGTCGGAACTCACACACTACTGCACATTGCTACG	7	GCACCGGCTACGTCGATCGA	0.65	GCACCGGCTACGTCGATCGA	0.65	AGG-to-aga	AGG-to-ttt	CGTAGCAATGTGCAGTAGTGTGTGAGTTCCGACCCACTTGTCCGAGAGtccagaactacccatcatatctgtaaatgctttctgccactctttgaaattcaattcagtATCCTACCTtctTCGATCGACGTAGCCGGTG	CGTAGCAATGTGCAGTAGTGTGTGAGTTCCGACCCACTTGTCCGAGAGtccagaactacccatcatatctgtaaatgctttctgccactctttgaaattcaattcagtATCCTACCTaaaTCGATCGACGTAGCCGGTG	ATCGACGTAGCCGGTG	GTGAGTTCCGACCCACTTGTCCGAGAGtccagaactacccatcatatctgtaaatgctttctgccactctttgaaattcaattcagtATCCTACCTaaaTCG	GTGAGTTCCGACCCACTTGTCCGAGAGtccagaactacccatcatatctgtaaatgctttctgccactctttgaaattcaattcagtATCCTACCTaaaTCGATCGACGTAGCCGGTG	+	PAM_disrupted_silent_mutation	OG_PAM_disrupted	1	75	18	-15	-15	16	0.625	102	0.4313725490196078	27	118	0.4576271186440678	G							1		TTCCAGGTCAGA	TAGAAGGTCTATGTTCGCCACGTCTCcCACCGCACCGGCTACGTCGATCGAgtttGAgtcttcgaagacGGgtgcGTGAGTTCCGACCCACTTGTCCGAGAGtccagaactacccatcatatctgtaaatgctttctgccactctttgaaattcaattcagtATCCTACCTaaaTCGATCGACGTAGCCGGTGttttttTCGtgttcaatcaacattccTTCCAGGTCAGAactgCgagacgATCCCGTTTAGGACTCGTTA	38	18670	ATCCCATGCATGAGTGCCGCATCAAGGCTTAGTAGGCT	TAGAAGGTCTATGTTCGCCACGTCTCcCACCGCACCGGCTACGTCGATCGAgtttGAgtcttcATCCCATGCATGAGTGCCGCATCAAGGCTTAGTAGGCTgaagacGGgtgcGTGAGTTCCGACCCACTTGTCCGAGAGtccagaactacccatcatatctgtaaatgctttctgccactctttgaaattcaattcagtATCCTACCTaaaTCGATCGACGTAGCCGGTGttttttTCGtgttcaatcaacattccTTCCAGGTCAGAactgCgagacgATCCCGTTTAGGACTCGTTA	300	good	non-targeting	CACCGGCTACGTTTCCAGGTCAGA	GCACCGGCTACGTCGATCGAGTGAGTTCCGACCCAATCGACGTAGCCGGTG	3582	104.01588126787519	6.714463709036337	2.0212549812171674	2841	167.75997038071063	7.398828929235302	2.2272694404862414	264	7.387408961727373	3.068225202156071	0.9236278193011599	76	2.927755363541887	1.973705075580344	0.5941444303439286	-4.330603727	-5.425123854
mNG2_60	anti	non-targeting-control_2_TTT		N	AGCACCGGCTACGTCGATCGAAGGAGGTAGGAT(+ACTGAATTGAATTTCAAAGAGTGGCAGAAAGCATTTACAGATATGATGGGTAGTTCTGGA)CTCTCGGACAAGTGGGTCGGAACTCACACACTACTGCACATTGCTACG	7	GCACCGGCTACGTCGATCGA	0.65	GCACCGGCTACGTCGATCGA	0.65	AGG-to-aga	AGG-to-ttt	CGTAGCAATGTGCAGTAGTGTGTGAGTTCCGACCCACTTGTCCGAGAGtccagaactacccatcatatctgtaaatgctttctgccactctttgaaattcaattcagtATCCTACCTtctTCGATCGACGTAGCCGGTG	CGTAGCAATGTGCAGTAGTGTGTGAGTTCCGACCCACTTGTCCGAGAGtccagaactacccatcatatctgtaaatgctttctgccactctttgaaattcaattcagtATCCTACCTaaaTCGATCGACGTAGCCGGTG	ATCGACGTAG	CAGTAGTGTGTGAGTTCCGACCCACTTGTCCGAGAGtccagaactacccatcatatctgtaaatgctttctgccactctttgaaattcaattcagtATCCTACCTaaaTCG	CAGTAGTGTGTGAGTTCCGACCCACTTGTCCGAGAGtccagaactacccatcatatctgtaaatgctttctgccactctttgaaattcaattcagtATCCTACCTaaaTCGATCGACGTAG	+	PAM_disrupted_silent_mutation	OG_PAM_disrupted	1	75	18	-15	-15	10	0.5	111	0.4324324324324324	36	121	0.4380165289256198	C							1		TGTCAGTACCAC	TAGAAGGTCTATGTTCGCCACGTCTCcCACCGCACCGGCTACGTCGATCGAgtttGAgtcttcgaagacGGgtgcCAGTAGTGTGTGAGTTCCGACCCACTTGTCCGAGAGtccagaactacccatcatatctgtaaatgctttctgccactctttgaaattcaattcagtATCCTACCTaaaTCGATCGACGTAGttttttTCGtgttcaatcaacattccTGTCAGTACCACactgCgagacgATCCCGTTTAGGACTCGTTA	35	18671	GTAAGCAAGGTTAGCGATCTGTCCGTCCATGCAAC	TAGAAGGTCTATGTTCGCCACGTCTCcCACCGCACCGGCTACGTCGATCGAgtttGAgtcttcGTAAGCAAGGTTAGCGATCTGTCCGTCCATGCAACgaagacGGgtgcCAGTAGTGTGTGAGTTCCGACCCACTTGTCCGAGAGtccagaactacccatcatatctgtaaatgctttctgccactctttgaaattcaattcagtATCCTACCTaaaTCGATCGACGTAGttttttTCGtgttcaatcaacattccTGTCAGTACCACactgCgagacgATCCCGTTTAGGACTCGTTA	300	good	non-targeting	CACCGGCTACGTTGTCAGTACCAC	GCACCGGCTACGTCGATCGACAGTAGTGTGTGAGTATCGACGTAG	7527	218.57273542805598	7.778555114314854	2.3415784123342394	2749	162.3274053419829	7.351623076410445	2.2130590628150606	204	5.708452379516607	2.7459799792539847	0.8266223412482062	58	2.234339619545125	1.6934711759384449	0.5097856207498271	-4.605643097	-5.6581519
mNG2_60	anti	non-targeting-control_2_TTT		N	AGCACCGGCTACGTCGATCGAAGGAGGTAGGAT(+ACTGAATTGAATTTCAAAGAGTGGCAGAAAGCATTTACAGATATGATGGGTAGTTCTGGA)CTCTCGGACAAGTGGGTCGGAACTCACACACTACTGCACATTGCTACG	7	GCACCGGCTACGTCGATCGA	0.65	GCACCGGCTACGTCGATCGA	0.65	AGG-to-aga	AGG-to-ttt	CGTAGCAATGTGCAGTAGTGTGTGAGTTCCGACCCACTTGTCCGAGAGtccagaactacccatcatatctgtaaatgctttctgccactctttgaaattcaattcagtATCCTACCTtctTCGATCGACGTAGCCGGTG	CGTAGCAATGTGCAGTAGTGTGTGAGTTCCGACCCACTTGTCCGAGAGtccagaactacccatcatatctgtaaatgctttctgccactctttgaaattcaattcagtATCCTACCTaaaTCGATCGACGTAGCCGGTG	ATCGACGTAGCCG	CAGTAGTGTGTGAGTTCCGACCCACTTGTCCGAGAGtccagaactacccatcatatctgtaaatgctttctgccactctttgaaattcaattcagtATCCTACCTaaaTCG	CAGTAGTGTGTGAGTTCCGACCCACTTGTCCGAGAGtccagaactacccatcatatctgtaaatgctttctgccactctttgaaattcaattcagtATCCTACCTaaaTCGATCGACGTAGCCG	+	PAM_disrupted_silent_mutation	OG_PAM_disrupted	1	75	18	-15	-15	13	0.6153846153846154	111	0.4324324324324324	36	124	0.4516129032258064	C							1		GGCATTAGGCGA	TAGAAGGTCTATGTTCGCCACGTCTCcCACCGCACCGGCTACGTCGATCGAgtttGAgtcttcgaagacGGgtgcCAGTAGTGTGTGAGTTCCGACCCACTTGTCCGAGAGtccagaactacccatcatatctgtaaatgctttctgccactctttgaaattcaattcagtATCCTACCTaaaTCGATCGACGTAGCCGttttttTCGtgttcaatcaacattccGGCATTAGGCGAactgCgagacgATCCCGTTTAGGACTCGTTA	32	18672	TTAACAATGTGCACTGGTGCGGCCTCTACCAG	TAGAAGGTCTATGTTCGCCACGTCTCcCACCGCACCGGCTACGTCGATCGAgtttGAgtcttcTTAACAATGTGCACTGGTGCGGCCTCTACCAGgaagacGGgtgcCAGTAGTGTGTGAGTTCCGACCCACTTGTCCGAGAGtccagaactacccatcatatctgtaaatgctttctgccactctttgaaattcaattcagtATCCTACCTaaaTCGATCGACGTAGCCGttttttTCGtgttcaatcaacattccGGCATTAGGCGAactgCgagacgATCCCGTTTAGGACTCGTTA	300	good	non-targeting	CACCGGCTACGTGGCATTAGGCGA	GCACCGGCTACGTCGATCGACAGTAGTGTGTGAGTATCGACGTAGCCG	6009	174.4923033329598	7.4552639485845456	2.244258074116241	2638	155.77289752351797	7.292532361549111	2.1952709851765713	45	1.259217436658075	1.1758231284964555	0.3539580312728968	19	0.7319388408854718	0.7923879857753204	0.2385325519221355	-6.116709233	-6.500144376
mNG2_60	anti	non-targeting-control_2_TTT		N	AGCACCGGCTACGTCGATCGAAGGAGGTAGGAT(+ACTGAATTGAATTTCAAAGAGTGGCAGAAAGCATTTACAGATATGATGGGTAGTTCTGGA)CTCTCGGACAAGTGGGTCGGAACTCACACACTACTGCACATTGCTACG	7	GCACCGGCTACGTCGATCGA	0.65	GCACCGGCTACGTCGATCGA	0.65	AGG-to-aga	AGG-to-ttt	CGTAGCAATGTGCAGTAGTGTGTGAGTTCCGACCCACTTGTCCGAGAGtccagaactacccatcatatctgtaaatgctttctgccactctttgaaattcaattcagtATCCTACCTtctTCGATCGACGTAGCCGGTG	CGTAGCAATGTGCAGTAGTGTGTGAGTTCCGACCCACTTGTCCGAGAGtccagaactacccatcatatctgtaaatgctttctgccactctttgaaattcaattcagtATCCTACCTaaaTCGATCGACGTAGCCGGTG	ATCGACGTAGCCGGTG	CAGTAGTGTGTGAGTTCCGACCCACTTGTCCGAGAGtccagaactacccatcatatctgtaaatgctttctgccactctttgaaattcaattcagtATCCTACCTaaaTCG	CAGTAGTGTGTGAGTTCCGACCCACTTGTCCGAGAGtccagaactacccatcatatctgtaaatgctttctgccactctttgaaattcaattcagtATCCTACCTaaaTCGATCGACGTAGCCGGTG	+	PAM_disrupted_silent_mutation	OG_PAM_disrupted	1	75	18	-15	-15	16	0.625	111	0.4324324324324324	36	127	0.4566929133858268	C							1		CATTGTTACGAC	TAGAAGGTCTATGTTCGCCACGTCTCcCACCGCACCGGCTACGTCGATCGAgtttGAgtcttcgaagacGGgtgcCAGTAGTGTGTGAGTTCCGACCCACTTGTCCGAGAGtccagaactacccatcatatctgtaaatgctttctgccactctttgaaattcaattcagtATCCTACCTaaaTCGATCGACGTAGCCGGTGttttttTCGtgttcaatcaacattccCATTGTTACGACactgCgagacgATCCCGTTTAGGACTCGTTA	29	18673	TCGATACTACCGAATGGCCGTTTCGAGTA	TAGAAGGTCTATGTTCGCCACGTCTCcCACCGCACCGGCTACGTCGATCGAgtttGAgtcttcTCGATACTACCGAATGGCCGTTTCGAGTAgaagacGGgtgcCAGTAGTGTGTGAGTTCCGACCCACTTGTCCGAGAGtccagaactacccatcatatctgtaaatgctttctgccactctttgaaattcaattcagtATCCTACCTaaaTCGATCGACGTAGCCGGTGttttttTCGtgttcaatcaacattccCATTGTTACGACactgCgagacgATCCCGTTTAGGACTCGTTA	300	good	non-targeting	CACCGGCTACGTCATTGTTACGAC	GCACCGGCTACGTCGATCGACAGTAGTGTGTGAGTATCGACGTAGCCGGTG	6246	181.37442613041554	7.510759628260009	2.2609639383283153	3003	177.32600881847023	7.478373324913441	2.251214689572326	341	9.542069908897856	3.3980862592165475	1.0229258918777915	47	1.8105855537693252	1.4908707309847589	0.4487968096838984	-4.080287066	-5.987502594
mNG2_60	anti	non-targeting-control_2_TTT		N	AGCACCGGCTACGTCGATCGAAGGAGGTAGGAT(+ACTGAATTGAATTTCAAAGAGTGGCAGAAAGCATTTACAGATATGATGGGTAGTTCTGGA)CTCTCGGACAAGTGGGTCGGAACTCACACACTACTGCACATTGCTACG	7	GCACCGGCTACGTCGATCGA	0.65	GCACCGGCTACGTCGATCGA	0.65	AGG-to-aga	AGG-to-ttt	CGTAGCAATGTGCAGTAGTGTGTGAGTTCCGACCCACTTGTCCGAGAGtccagaactacccatcatatctgtaaatgctttctgccactctttgaaattcaattcagtATCCTACCTtctTCGATCGACGTAGCCGGTG	CGTAGCAATGTGCAGTAGTGTGTGAGTTCCGACCCACTTGTCCGAGAGtccagaactacccatcatatctgtaaatgctttctgccactctttgaaattcaattcagtATCCTACCTaaaTCGATCGACGTAGCCGGTG	ATCGACGTAG	CGTAGCAATGTGCAGTAGTGTGTGAGTTCCGACCCACTTGTCCGAGAGtccagaactacccatcatatctgtaaatgctttctgccactctttgaaattcaattcagtATCCTACCTaaaTCG	CGTAGCAATGTGCAGTAGTGTGTGAGTTCCGACCCACTTGTCCGAGAGtccagaactacccatcatatctgtaaatgctttctgccactctttgaaattcaattcagtATCCTACCTaaaTCGATCGACGTAG	+	PAM_disrupted_silent_mutation	OG_PAM_disrupted	1	75	18	-15	-15	10	0.5	123	0.4390243902439024	48	133	0.4436090225563909	C							1		GTGCGATGTGCA	TAGAAGGTCTATGTTCGCCACGTCTCcCACCGCACCGGCTACGTCGATCGAgtttGAgtcttcgaagacGGgtgcCGTAGCAATGTGCAGTAGTGTGTGAGTTCCGACCCACTTGTCCGAGAGtccagaactacccatcatatctgtaaatgctttctgccactctttgaaattcaattcagtATCCTACCTaaaTCGATCGACGTAGttttttTCGtgttcaatcaacattccGTGCGATGTGCAactgCgagacgATCCCGTTTAGGACTCGTTA	23	18674	GGCGGACCCATATTTGTATCCAG	TAGAAGGTCTATGTTCGCCACGTCTCcCACCGCACCGGCTACGTCGATCGAgtttGAgtcttcGGCGGACCCATATTTGTATCCAGgaagacGGgtgcCGTAGCAATGTGCAGTAGTGTGTGAGTTCCGACCCACTTGTCCGAGAGtccagaactacccatcatatctgtaaatgctttctgccactctttgaaattcaattcagtATCCTACCTaaaTCGATCGACGTAGttttttTCGtgttcaatcaacattccGTGCGATGTGCAactgCgagacgATCCCGTTTAGGACTCGTTA	300	good	non-targeting	CACCGGCTACGTGTGCGATGTGCA	GCACCGGCTACGTCGATCGACGTAGCAATGTGCAGATCGACGTAG	9215	267.58971130191793	8.069260231181941	2.4290893724042357	4085	241.21769764350682	7.920160469215475	2.3842058717059698	4392	122.89962181782812	6.953027973682807	2.0930699807692754	1346	51.85208841220238	5.723888574676963	1.7230621528161176	-0.967132496	-2.196271895
mNG2_60	anti	non-targeting-control_2_TTT		N	AGCACCGGCTACGTCGATCGAAGGAGGTAGGAT(+ACTGAATTGAATTTCAAAGAGTGGCAGAAAGCATTTACAGATATGATGGGTAGTTCTGGA)CTCTCGGACAAGTGGGTCGGAACTCACACACTACTGCACATTGCTACG	7	GCACCGGCTACGTCGATCGA	0.65	GCACCGGCTACGTCGATCGA	0.65	AGG-to-aga	AGG-to-ttt	CGTAGCAATGTGCAGTAGTGTGTGAGTTCCGACCCACTTGTCCGAGAGtccagaactacccatcatatctgtaaatgctttctgccactctttgaaattcaattcagtATCCTACCTtctTCGATCGACGTAGCCGGTG	CGTAGCAATGTGCAGTAGTGTGTGAGTTCCGACCCACTTGTCCGAGAGtccagaactacccatcatatctgtaaatgctttctgccactctttgaaattcaattcagtATCCTACCTaaaTCGATCGACGTAGCCGGTG	ATCGACGTAGCCG	CGTAGCAATGTGCAGTAGTGTGTGAGTTCCGACCCACTTGTCCGAGAGtccagaactacccatcatatctgtaaatgctttctgccactctttgaaattcaattcagtATCCTACCTaaaTCG	CGTAGCAATGTGCAGTAGTGTGTGAGTTCCGACCCACTTGTCCGAGAGtccagaactacccatcatatctgtaaatgctttctgccactctttgaaattcaattcagtATCCTACCTaaaTCGATCGACGTAGCCG	+	PAM_disrupted_silent_mutation	OG_PAM_disrupted	1	75	18	-15	-15	13	0.6153846153846154	123	0.4390243902439024	48	136	0.4558823529411764	C							1		TACGTAGATGCG	TAGAAGGTCTATGTTCGCCACGTCTCcCACCGCACCGGCTACGTCGATCGAgtttGAgtcttcgaagacGGgtgcCGTAGCAATGTGCAGTAGTGTGTGAGTTCCGACCCACTTGTCCGAGAGtccagaactacccatcatatctgtaaatgctttctgccactctttgaaattcaattcagtATCCTACCTaaaTCGATCGACGTAGCCGttttttTCGtgttcaatcaacattccTACGTAGATGCGactgCgagacgATCCCGTTTAGGACTCGTTA	20	18675	TTGCGACGGTCCTTTCCGAA	TAGAAGGTCTATGTTCGCCACGTCTCcCACCGCACCGGCTACGTCGATCGAgtttGAgtcttcTTGCGACGGTCCTTTCCGAAgaagacGGgtgcCGTAGCAATGTGCAGTAGTGTGTGAGTTCCGACCCACTTGTCCGAGAGtccagaactacccatcatatctgtaaatgctttctgccactctttgaaattcaattcagtATCCTACCTaaaTCGATCGACGTAGCCGttttttTCGtgttcaatcaacattccTACGTAGATGCGactgCgagacgATCCCGTTTAGGACTCGTTA	300	good	non-targeting	CACCGGCTACGTTACGTAGATGCG	GCACCGGCTACGTCGATCGACGTAGCAATGTGCAGATCGACGTAGCCG	11132	323.25650203070535	8.340991693637681	2.5108886933690546	4469	263.89275171819634	8.049264557441186	2.4230700748247576	2117	59.23918474233655	5.912630340060765	1.7798790856312159	1117	43.03029922	5.460424743579762	1.6437516368833114	-2.136634217	-2.588839814
mNG2_60	anti	non-targeting-control_2_TTT		N	AGCACCGGCTACGTCGATCGAAGGAGGTAGGAT(+ACTGAATTGAATTTCAAAGAGTGGCAGAAAGCATTTACAGATATGATGGGTAGTTCTGGA)CTCTCGGACAAGTGGGTCGGAACTCACACACTACTGCACATTGCTACG	7	GCACCGGCTACGTCGATCGA	0.65	GCACCGGCTACGTCGATCGA	0.65	AGG-to-aga	AGG-to-ttt	CGTAGCAATGTGCAGTAGTGTGTGAGTTCCGACCCACTTGTCCGAGAGtccagaactacccatcatatctgtaaatgctttctgccactctttgaaattcaattcagtATCCTACCTtctTCGATCGACGTAGCCGGTG	CGTAGCAATGTGCAGTAGTGTGTGAGTTCCGACCCACTTGTCCGAGAGtccagaactacccatcatatctgtaaatgctttctgccactctttgaaattcaattcagtATCCTACCTaaaTCGATCGACGTAGCCGGTG	ATCGACGTAGCCGGTG	CGTAGCAATGTGCAGTAGTGTGTGAGTTCCGACCCACTTGTCCGAGAGtccagaactacccatcatatctgtaaatgctttctgccactctttgaaattcaattcagtATCCTACCTaaaTCG	CGTAGCAATGTGCAGTAGTGTGTGAGTTCCGACCCACTTGTCCGAGAGtccagaactacccatcatatctgtaaatgctttctgccactctttgaaattcaattcagtATCCTACCTaaaTCGATCGACGTAGCCGGTG	+	PAM_disrupted_silent_mutation	OG_PAM_disrupted	1	75	18	-15	-15	16	0.625	123	0.4390243902439024	48	139	0.460431655	C							1		GTCTATGTATCC	TAGAAGGTCTATGTTCGCCACGTCTCcCACCGCACCGGCTACGTCGATCGAgtttGAgtcttcgaagacGGgtgcCGTAGCAATGTGCAGTAGTGTGTGAGTTCCGACCCACTTGTCCGAGAGtccagaactacccatcatatctgtaaatgctttctgccactctttgaaattcaattcagtATCCTACCTaaaTCGATCGACGTAGCCGGTGttttttTCGtgttcaatcaacattccGTCTATGTATCCactgCgagacgATCCCGTTTAGGACTCGTTA	17	18676	GTTGCCGAATTGCGAAT	TAGAAGGTCTATGTTCGCCACGTCTCcCACCGCACCGGCTACGTCGATCGAgtttGAgtcttcGTTGCCGAATTGCGAATgaagacGGgtgcCGTAGCAATGTGCAGTAGTGTGTGAGTTCCGACCCACTTGTCCGAGAGtccagaactacccatcatatctgtaaatgctttctgccactctttgaaattcaattcagtATCCTACCTaaaTCGATCGACGTAGCCGGTGttttttTCGtgttcaatcaacattccGTCTATGTATCCactgCgagacgATCCCGTTTAGGACTCGTTA	300	good	non-targeting	CACCGGCTACGTGTCTATGTATCC	GCACCGGCTACGTCGATCGACGTAGCAATGTGCAGATCGACGTAGCCGGTG	5229	151.84227893627008	7.255899863872658	2.184243504559868	2175	128.43292346992104	7.016060827856627	2.1120447605879087	116	3.2459827256074822	2.086098501782359	0.6279782229461812	35	1.3483083911048166	1.231621882511915	0.37075512995222615	-4.929962326	-5.784438945
mNG2_60	anti	non-targeting-control_3_ACC		N	AGCGCGTCAAGCGACGCGATTAGGGGGATACTG(+ACTGAATTGAATTTCAAAGAGTGGCAGAAAGCATTTACAGATATGATGGGTAGTTCTGGA)AGTACATACTTGCACGCAAGTATCCTCGTCTTGAGGACCACGGTTAGT	10	GCGCGTCAAGCGACGCGATT	0.65	GCGCGTCAAGCGACGCGATT	0.65	AGG-to-aga	AGG-to-acc	ACTAACCGTGGTCCTCAAGACGAGGATACTTGCGTGCAAGTATGTACTtccagaactacccatcatatctgtaaatgctttctgccactctttgaaattcaattcagtCAGTATCCCtctAATCGCGTCGCTTGACGCG	ACTAACCGTGGTCCTCAAGACGAGGATACTTGCGTGCAAGTATGTACTtccagaactacccatcatatctgtaaatgctttctgccactctttgaaattcaattcagtCAGTATCCCggtAATCGCGTCGCTTGACGCG	CGCGTCGCTT	GTGCAAGTATGTACTtccagaactacccatcatatctgtaaatgctttctgccactctttgaaattcaattcagtCAGTATCCCggtAAT	GTGCAAGTATGTACTtccagaactacccatcatatctgtaaatgctttctgccactctttgaaattcaattcagtCAGTATCCCggtAATCGCGTCGCTT	+	PAM_disrupted_silent_mutation	OG_PAM_disrupted	1	75	18	-15	-15	10	0.7	90	0.3888888888888889	15	100	0.42	G							1		CCGTGGCTTAGA	TAGAAGGTCTATGTTCGCCACGTCTCcCACCGCGCGTCAAGCGACGCGATTgtttGAgtcttcgaagacGGgtgcGTGCAAGTATGTACTtccagaactacccatcatatctgtaaatgctttctgccactctttgaaattcaattcagtCAGTATCCCggtAATCGCGTCGCTTttttttTCGtgttcaatcaacattccCCGTGGCTTAGAactgCgagacgATCCCGTTTAGGACTCGTTA	56	18677	AAACAGGCGTTCACGCCTCAGCGACATCGTGTATACTGTGGCGTAGGTCATAACTG	TAGAAGGTCTATGTTCGCCACGTCTCcCACCGCGCGTCAAGCGACGCGATTgtttGAgtcttcAAACAGGCGTTCACGCCTCAGCGACATCGTGTATACTGTGGCGTAGGTCATAACTGgaagacGGgtgcGTGCAAGTATGTACTtccagaactacccatcatatctgtaaatgctttctgccactctttgaaattcaattcagtCAGTATCCCggtAATCGCGTCGCTTttttttTCGtgttcaatcaacattccCCGTGGCTTAGAactgCgagacgATCCCGTTTAGGACTCGTTA	300	good	non-targeting	CGCGTCAAGCGACCGTGGCTTAGA	GCGCGTCAAGCGACGCGATTGTGCAAGTATGTACTCGCGTCGCTT	6351	184.42346787612377	7.5346800380848835	2.268164699194178	2778	164.03984432158188	7.366670555250225	2.217588805304953	3145	88.00530751754769	6.475819463561207	1.9494159050365552	2623	101.04608313908383	6.673076997875225	2.0087963397357917	-0.890851092	-0.693593557
mNG2_60	anti	non-targeting-control_3_ACC		N	AGCGCGTCAAGCGACGCGATTAGGGGGATACTG(+ACTGAATTGAATTTCAAAGAGTGGCAGAAAGCATTTACAGATATGATGGGTAGTTCTGGA)AGTACATACTTGCACGCAAGTATCCTCGTCTTGAGGACCACGGTTAGT	10	GCGCGTCAAGCGACGCGATT	0.65	GCGCGTCAAGCGACGCGATT	0.65	AGG-to-aga	AGG-to-acc	ACTAACCGTGGTCCTCAAGACGAGGATACTTGCGTGCAAGTATGTACTtccagaactacccatcatatctgtaaatgctttctgccactctttgaaattcaattcagtCAGTATCCCtctAATCGCGTCGCTTGACGCG	ACTAACCGTGGTCCTCAAGACGAGGATACTTGCGTGCAAGTATGTACTtccagaactacccatcatatctgtaaatgctttctgccactctttgaaattcaattcagtCAGTATCCCggtAATCGCGTCGCTTGACGCG	CGCGTCGCTTGAC	GTGCAAGTATGTACTtccagaactacccatcatatctgtaaatgctttctgccactctttgaaattcaattcagtCAGTATCCCggtAAT	GTGCAAGTATGTACTtccagaactacccatcatatctgtaaatgctttctgccactctttgaaattcaattcagtCAGTATCCCggtAATCGCGTCGCTTGAC	+	PAM_disrupted_silent_mutation	OG_PAM_disrupted	1	75	18	-15	-15	13	0.6923076923076923	90	0.3888888888888889	15	103	0.4271844660194174	G							1		TAGTTACTCCGA	TAGAAGGTCTATGTTCGCCACGTCTCcCACCGCGCGTCAAGCGACGCGATTgtttGAgtcttcgaagacGGgtgcGTGCAAGTATGTACTtccagaactacccatcatatctgtaaatgctttctgccactctttgaaattcaattcagtCAGTATCCCggtAATCGCGTCGCTTGACttttttTCGtgttcaatcaacattccTAGTTACTCCGAactgCgagacgATCCCGTTTAGGACTCGTTA	53	18678	TGCTTAGTGCTTCTTAAGAAAGAAATTATGCAATTGCCACGGCTCCGGCAGCG	TAGAAGGTCTATGTTCGCCACGTCTCcCACCGCGCGTCAAGCGACGCGATTgtttGAgtcttcTGCTTAGTGCTTCTTAAGAAAGAAATTATGCAATTGCCACGGCTCCGGCAGCGgaagacGGgtgcGTGCAAGTATGTACTtccagaactacccatcatatctgtaaatgctttctgccactctttgaaattcaattcagtCAGTATCCCggtAATCGCGTCGCTTGACttttttTCGtgttcaatcaacattccTAGTTACTCCGAactgCgagacgATCCCGTTTAGGACTCGTTA	300	good	non-targeting	CGCGTCAAGCGATAGTTACTCCGA	GCGCGTCAAGCGACGCGATTGTGCAAGTATGTACTCGCGTCGCTTGAC	2716	78.86854648898633	6.319555553504422	1.9023757808697246	1359	80.24843356120581	6.344268093574094	1.9098149966997435	800	22.38608776281022	4.547578629631582	1.3689575751596088	268	10.324189966174025	3.5013359510238127	1.0540071461548397	-1.796689464	-2.842932143
mNG2_60	anti	non-targeting-control_3_ACC		N	AGCGCGTCAAGCGACGCGATTAGGGGGATACTG(+ACTGAATTGAATTTCAAAGAGTGGCAGAAAGCATTTACAGATATGATGGGTAGTTCTGGA)AGTACATACTTGCACGCAAGTATCCTCGTCTTGAGGACCACGGTTAGT	10	GCGCGTCAAGCGACGCGATT	0.65	GCGCGTCAAGCGACGCGATT	0.65	AGG-to-aga	AGG-to-acc	ACTAACCGTGGTCCTCAAGACGAGGATACTTGCGTGCAAGTATGTACTtccagaactacccatcatatctgtaaatgctttctgccactctttgaaattcaattcagtCAGTATCCCtctAATCGCGTCGCTTGACGCG	ACTAACCGTGGTCCTCAAGACGAGGATACTTGCGTGCAAGTATGTACTtccagaactacccatcatatctgtaaatgctttctgccactctttgaaattcaattcagtCAGTATCCCggtAATCGCGTCGCTTGACGCG	CGCGTCGCTTGACGCG	GTGCAAGTATGTACTtccagaactacccatcatatctgtaaatgctttctgccactctttgaaattcaattcagtCAGTATCCCggtAAT	GTGCAAGTATGTACTtccagaactacccatcatatctgtaaatgctttctgccactctttgaaattcaattcagtCAGTATCCCggtAATCGCGTCGCTTGACGCG	+	PAM_disrupted_silent_mutation	OG_PAM_disrupted	1	75	18	-15	-15	16	0.75	90	0.3888888888888889	15	106	0.4433962264150943	G							1		TGATAGGTGAGG	TAGAAGGTCTATGTTCGCCACGTCTCcCACCGCGCGTCAAGCGACGCGATTgtttGAgtcttcgaagacGGgtgcGTGCAAGTATGTACTtccagaactacccatcatatctgtaaatgctttctgccactctttgaaattcaattcagtCAGTATCCCggtAATCGCGTCGCTTGACGCGttttttTCGtgttcaatcaacattccTGATAGGTGAGGactgCgagacgATCCCGTTTAGGACTCGTTA	50	18679	GAGGTCTATAAGCTCCGCGTTGCAGTACCTATATCAAGCACTCGGCAAGT	TAGAAGGTCTATGTTCGCCACGTCTCcCACCGCGCGTCAAGCGACGCGATTgtttGAgtcttcGAGGTCTATAAGCTCCGCGTTGCAGTACCTATATCAAGCACTCGGCAAGTgaagacGGgtgcGTGCAAGTATGTACTtccagaactacccatcatatctgtaaatgctttctgccactctttgaaattcaattcagtCAGTATCCCggtAATCGCGTCGCTTGACGCGttttttTCGtgttcaatcaacattccTGATAGGTGAGGactgCgagacgATCCCGTTTAGGACTCGTTA	300	good	non-targeting	CGCGTCAAGCGATGATAGGTGAGG	GCGCGTCAAGCGACGCGATTGTGCAAGTATGTACTCGCGTCGCTTGACGCG	3977	115.4860859303014	6.864013827416566	2.066274052704716	2150	126.95668297026675	6.9995116887447235	2.107062973	352	9.849878615636497	3.439606997317591	1.0354248794883139	68	2.619570588432215	1.8558185518151111	0.5586570506060388	-3.559904691	-5.143693137
mNG2_60	anti	non-targeting-control_3_ACC		N	AGCGCGTCAAGCGACGCGATTAGGGGGATACTG(+ACTGAATTGAATTTCAAAGAGTGGCAGAAAGCATTTACAGATATGATGGGTAGTTCTGGA)AGTACATACTTGCACGCAAGTATCCTCGTCTTGAGGACCACGGTTAGT	10	GCGCGTCAAGCGACGCGATT	0.65	GCGCGTCAAGCGACGCGATT	0.65	AGG-to-aga	AGG-to-acc	ACTAACCGTGGTCCTCAAGACGAGGATACTTGCGTGCAAGTATGTACTtccagaactacccatcatatctgtaaatgctttctgccactctttgaaattcaattcagtCAGTATCCCtctAATCGCGTCGCTTGACGCG	ACTAACCGTGGTCCTCAAGACGAGGATACTTGCGTGCAAGTATGTACTtccagaactacccatcatatctgtaaatgctttctgccactctttgaaattcaattcagtCAGTATCCCggtAATCGCGTCGCTTGACGCG	CGCGTCGCTT	GAGGATACTTGCGTGCAAGTATGTACTtccagaactacccatcatatctgtaaatgctttctgccactctttgaaattcaattcagtCAGTATCCCggtAAT	GAGGATACTTGCGTGCAAGTATGTACTtccagaactacccatcatatctgtaaatgctttctgccactctttgaaattcaattcagtCAGTATCCCggtAATCGCGTCGCTT	+	PAM_disrupted_silent_mutation	OG_PAM_disrupted	1	75	18	-15	-15	10	0.7	102	0.4019607843137255	27	112	0.4285714285714285	G							1		GGTTAATAGGCT	TAGAAGGTCTATGTTCGCCACGTCTCcCACCGCGCGTCAAGCGACGCGATTgtttGAgtcttcgaagacGGgtgcGAGGATACTTGCGTGCAAGTATGTACTtccagaactacccatcatatctgtaaatgctttctgccactctttgaaattcaattcagtCAGTATCCCggtAATCGCGTCGCTTttttttTCGtgttcaatcaacattccGGTTAATAGGCTactgCgagacgATCCCGTTTAGGACTCGTTA	44	18680	TGAGCCATGTCTTTAAAGTGCAGACCGTCCCGACTTCGGAGCAT	TAGAAGGTCTATGTTCGCCACGTCTCcCACCGCGCGTCAAGCGACGCGATTgtttGAgtcttcTGAGCCATGTCTTTAAAGTGCAGACCGTCCCGACTTCGGAGCATgaagacGGgtgcGAGGATACTTGCGTGCAAGTATGTACTtccagaactacccatcatatctgtaaatgctttctgccactctttgaaattcaattcagtCAGTATCCCggtAATCGCGTCGCTTttttttTCGtgttcaatcaacattccGGTTAATAGGCTactgCgagacgATCCCGTTTAGGACTCGTTA	300	good	non-targeting	CGCGTCAAGCGAGGTTAATAGGCT	GCGCGTCAAGCGACGCGATTGAGGATACTTGCGTGCGCGTCGCTT	4178	121.32282298637145	6.934549796725411	2.087507495239912	1753	103.51398383575703	6.707552175724749	2.019174402374349	334	9.346191640973268	3.371027914615431	1.0147805185198429	22	0.847508132	0.8855807142081512	0.26658635855818513	-3.336524261	-5.821971462
mNG2_60	anti	non-targeting-control_3_ACC		N	AGCGCGTCAAGCGACGCGATTAGGGGGATACTG(+ACTGAATTGAATTTCAAAGAGTGGCAGAAAGCATTTACAGATATGATGGGTAGTTCTGGA)AGTACATACTTGCACGCAAGTATCCTCGTCTTGAGGACCACGGTTAGT	10	GCGCGTCAAGCGACGCGATT	0.65	GCGCGTCAAGCGACGCGATT	0.65	AGG-to-aga	AGG-to-acc	ACTAACCGTGGTCCTCAAGACGAGGATACTTGCGTGCAAGTATGTACTtccagaactacccatcatatctgtaaatgctttctgccactctttgaaattcaattcagtCAGTATCCCtctAATCGCGTCGCTTGACGCG	ACTAACCGTGGTCCTCAAGACGAGGATACTTGCGTGCAAGTATGTACTtccagaactacccatcatatctgtaaatgctttctgccactctttgaaattcaattcagtCAGTATCCCggtAATCGCGTCGCTTGACGCG	CGCGTCGCTTGAC	GAGGATACTTGCGTGCAAGTATGTACTtccagaactacccatcatatctgtaaatgctttctgccactctttgaaattcaattcagtCAGTATCCCggtAAT	GAGGATACTTGCGTGCAAGTATGTACTtccagaactacccatcatatctgtaaatgctttctgccactctttgaaattcaattcagtCAGTATCCCggtAATCGCGTCGCTTGAC	+	PAM_disrupted_silent_mutation	OG_PAM_disrupted	1	75	18	-15	-15	13	0.6923076923076923	102	0.4019607843137255	27	115	0.4347826086956521	G							1		ATCACAACGAGT	TAGAAGGTCTATGTTCGCCACGTCTCcCACCGCGCGTCAAGCGACGCGATTgtttGAgtcttcgaagacGGgtgcGAGGATACTTGCGTGCAAGTATGTACTtccagaactacccatcatatctgtaaatgctttctgccactctttgaaattcaattcagtCAGTATCCCggtAATCGCGTCGCTTGACttttttTCGtgttcaatcaacattccATCACAACGAGTactgCgagacgATCCCGTTTAGGACTCGTTA	41	18681	CATCTACCATGCGACGGTAGGTAATTCAATGACCTTCGCTG	TAGAAGGTCTATGTTCGCCACGTCTCcCACCGCGCGTCAAGCGACGCGATTgtttGAgtcttcCATCTACCATGCGACGGTAGGTAATTCAATGACCTTCGCTGgaagacGGgtgcGAGGATACTTGCGTGCAAGTATGTACTtccagaactacccatcatatctgtaaatgctttctgccactctttgaaattcaattcagtCAGTATCCCggtAATCGCGTCGCTTGACttttttTCGtgttcaatcaacattccATCACAACGAGTactgCgagacgATCCCGTTTAGGACTCGTTA	300	good	non-targeting	CGCGTCAAGCGAATCACAACGAGT	GCGCGTCAAGCGACGCGATTGAGGATACTTGCGTGCGCGTCGCTTGAC	1112	32.290804011691016	5.057051808551851	1.522324284000892	708	41.807130950208766	5.419779240335492	1.6315161212179283	1720	48.13008869004198	5.618534938	1.691347548127516	926	35.67238771894458	5.196622297073703	1.5643391875554447	0.19875569800815818	-0.223156943
mNG2_60	anti	non-targeting-control_3_ACC		N	AGCGCGTCAAGCGACGCGATTAGGGGGATACTG(+ACTGAATTGAATTTCAAAGAGTGGCAGAAAGCATTTACAGATATGATGGGTAGTTCTGGA)AGTACATACTTGCACGCAAGTATCCTCGTCTTGAGGACCACGGTTAGT	10	GCGCGTCAAGCGACGCGATT	0.65	GCGCGTCAAGCGACGCGATT	0.65	AGG-to-aga	AGG-to-acc	ACTAACCGTGGTCCTCAAGACGAGGATACTTGCGTGCAAGTATGTACTtccagaactacccatcatatctgtaaatgctttctgccactctttgaaattcaattcagtCAGTATCCCtctAATCGCGTCGCTTGACGCG	ACTAACCGTGGTCCTCAAGACGAGGATACTTGCGTGCAAGTATGTACTtccagaactacccatcatatctgtaaatgctttctgccactctttgaaattcaattcagtCAGTATCCCggtAATCGCGTCGCTTGACGCG	CGCGTCGCTTGACGCG	GAGGATACTTGCGTGCAAGTATGTACTtccagaactacccatcatatctgtaaatgctttctgccactctttgaaattcaattcagtCAGTATCCCggtAAT	GAGGATACTTGCGTGCAAGTATGTACTtccagaactacccatcatatctgtaaatgctttctgccactctttgaaattcaattcagtCAGTATCCCggtAATCGCGTCGCTTGACGCG	+	PAM_disrupted_silent_mutation	OG_PAM_disrupted	1	75	18	-15	-15	16	0.75	102	0.4019607843137255	27	118	0.4491525423728814	G							1		TGATCACCGGCT	TAGAAGGTCTATGTTCGCCACGTCTCcCACCGCGCGTCAAGCGACGCGATTgtttGAgtcttcgaagacGGgtgcGAGGATACTTGCGTGCAAGTATGTACTtccagaactacccatcatatctgtaaatgctttctgccactctttgaaattcaattcagtCAGTATCCCggtAATCGCGTCGCTTGACGCGttttttTCGtgttcaatcaacattccTGATCACCGGCTactgCgagacgATCCCGTTTAGGACTCGTTA	38	18682	CATACATGTGTGCAGCTACGTGCAACGACAGTCTTTAG	TAGAAGGTCTATGTTCGCCACGTCTCcCACCGCGCGTCAAGCGACGCGATTgtttGAgtcttcCATACATGTGTGCAGCTACGTGCAACGACAGTCTTTAGgaagacGGgtgcGAGGATACTTGCGTGCAAGTATGTACTtccagaactacccatcatatctgtaaatgctttctgccactctttgaaattcaattcagtCAGTATCCCggtAATCGCGTCGCTTGACGCGttttttTCGtgttcaatcaacattccTGATCACCGGCTactgCgagacgATCCCGTTTAGGACTCGTTA	300	good	non-targeting	CGCGTCAAGCGATGATCACCGGCT	GCGCGTCAAGCGACGCGATTGAGGATACTTGCGTGCGCGTCGCTTGACGCG	6134	178.12211493499342	7.484799657402424	2.2531492084136198	3015	178.03460425830428	7.484094651939558	2.252936981	669	18.720365891650047	4.301614414613934	1.2949149685793517	264	10.170097578619188	3.481569883714419	1.048056966998399	-3.182480237	-4.002524768
mNG2_60	anti	non-targeting-control_3_ACC		N	AGCGCGTCAAGCGACGCGATTAGGGGGATACTG(+ACTGAATTGAATTTCAAAGAGTGGCAGAAAGCATTTACAGATATGATGGGTAGTTCTGGA)AGTACATACTTGCACGCAAGTATCCTCGTCTTGAGGACCACGGTTAGT	10	GCGCGTCAAGCGACGCGATT	0.65	GCGCGTCAAGCGACGCGATT	0.65	AGG-to-aga	AGG-to-acc	ACTAACCGTGGTCCTCAAGACGAGGATACTTGCGTGCAAGTATGTACTtccagaactacccatcatatctgtaaatgctttctgccactctttgaaattcaattcagtCAGTATCCCtctAATCGCGTCGCTTGACGCG	ACTAACCGTGGTCCTCAAGACGAGGATACTTGCGTGCAAGTATGTACTtccagaactacccatcatatctgtaaatgctttctgccactctttgaaattcaattcagtCAGTATCCCggtAATCGCGTCGCTTGACGCG	CGCGTCGCTT	CCTCAAGACGAGGATACTTGCGTGCAAGTATGTACTtccagaactacccatcatatctgtaaatgctttctgccactctttgaaattcaattcagtCAGTATCCCggtAAT	CCTCAAGACGAGGATACTTGCGTGCAAGTATGTACTtccagaactacccatcatatctgtaaatgctttctgccactctttgaaattcaattcagtCAGTATCCCggtAATCGCGTCGCTT	+	PAM_disrupted_silent_mutation	OG_PAM_disrupted	1	75	18	-15	-15	10	0.7	111	0.4144144144144144	36	121	0.4380165289256198	C							1		GACCAATAACAC	TAGAAGGTCTATGTTCGCCACGTCTCcCACCGCGCGTCAAGCGACGCGATTgtttGAgtcttcgaagacGGgtgcCCTCAAGACGAGGATACTTGCGTGCAAGTATGTACTtccagaactacccatcatatctgtaaatgctttctgccactctttgaaattcaattcagtCAGTATCCCggtAATCGCGTCGCTTttttttTCGtgttcaatcaacattccGACCAATAACACactgCgagacgATCCCGTTTAGGACTCGTTA	35	18683	TGAGCTTGAATCATTTGATCCCAGCCGTCGAGGAC	TAGAAGGTCTATGTTCGCCACGTCTCcCACCGCGCGTCAAGCGACGCGATTgtttGAgtcttcTGAGCTTGAATCATTTGATCCCAGCCGTCGAGGACgaagacGGgtgcCCTCAAGACGAGGATACTTGCGTGCAAGTATGTACTtccagaactacccatcatatctgtaaatgctttctgccactctttgaaattcaattcagtCAGTATCCCggtAATCGCGTCGCTTttttttTCGtgttcaatcaacattccGACCAATAACACactgCgagacgATCCCGTTTAGGACTCGTTA	300	good	non-targeting	CGCGTCAAGCGAGACCAATAACAC	GCGCGTCAAGCGACGCGATTCCTCAAGACGAGGATCGCGTCGCTT	6739	195.6904030888361	7.619782757183181	2.2937831703553315	3074	181.51853183748835	7.511899143809577	2.2613069666892613	1212	33.914922960657485	5.125771884324394	1.543011088112729	369	14.215022751933638	3.9274245860896766	1.1822726061211886	-2.386127259	-3.584474558
mNG2_60	anti	non-targeting-control_3_ACC		N	AGCGCGTCAAGCGACGCGATTAGGGGGATACTG(+ACTGAATTGAATTTCAAAGAGTGGCAGAAAGCATTTACAGATATGATGGGTAGTTCTGGA)AGTACATACTTGCACGCAAGTATCCTCGTCTTGAGGACCACGGTTAGT	10	GCGCGTCAAGCGACGCGATT	0.65	GCGCGTCAAGCGACGCGATT	0.65	AGG-to-aga	AGG-to-acc	ACTAACCGTGGTCCTCAAGACGAGGATACTTGCGTGCAAGTATGTACTtccagaactacccatcatatctgtaaatgctttctgccactctttgaaattcaattcagtCAGTATCCCtctAATCGCGTCGCTTGACGCG	ACTAACCGTGGTCCTCAAGACGAGGATACTTGCGTGCAAGTATGTACTtccagaactacccatcatatctgtaaatgctttctgccactctttgaaattcaattcagtCAGTATCCCggtAATCGCGTCGCTTGACGCG	CGCGTCGCTTGAC	CCTCAAGACGAGGATACTTGCGTGCAAGTATGTACTtccagaactacccatcatatctgtaaatgctttctgccactctttgaaattcaattcagtCAGTATCCCggtAAT	CCTCAAGACGAGGATACTTGCGTGCAAGTATGTACTtccagaactacccatcatatctgtaaatgctttctgccactctttgaaattcaattcagtCAGTATCCCggtAATCGCGTCGCTTGAC	+	PAM_disrupted_silent_mutation	OG_PAM_disrupted	1	75	18	-15	-15	13	0.6923076923076923	111	0.4144144144144144	36	124	0.4435483870967742	C							1		TTATCGTCCACA	TAGAAGGTCTATGTTCGCCACGTCTCcCACCGCGCGTCAAGCGACGCGATTgtttGAgtcttcgaagacGGgtgcCCTCAAGACGAGGATACTTGCGTGCAAGTATGTACTtccagaactacccatcatatctgtaaatgctttctgccactctttgaaattcaattcagtCAGTATCCCggtAATCGCGTCGCTTGACttttttTCGtgttcaatcaacattccTTATCGTCCACAactgCgagacgATCCCGTTTAGGACTCGTTA	32	18684	TATTGGCACAGACAAAGTTCGTACTCCGACTT	TAGAAGGTCTATGTTCGCCACGTCTCcCACCGCGCGTCAAGCGACGCGATTgtttGAgtcttcTATTGGCACAGACAAAGTTCGTACTCCGACTTgaagacGGgtgcCCTCAAGACGAGGATACTTGCGTGCAAGTATGTACTtccagaactacccatcatatctgtaaatgctttctgccactctttgaaattcaattcagtCAGTATCCCggtAATCGCGTCGCTTGACttttttTCGtgttcaatcaacattccTTATCGTCCACAactgCgagacgATCCCGTTTAGGACTCGTTA	300	good	non-targeting	CGCGTCAAGCGATTATCGTCCACA	GCGCGTCAAGCGACGCGATTCCTCAAGACGAGGATCGCGTCGCTTGAC	1824	52.96621089687447	5.753984490513771	1.7321219262299756	650	38.38225299101088	5.299473742591595	1.595300558	681	19.056157208092202	4.325973304630474	1.3022477251354099	248	9.553728028399844	3.399680805481521	1.0234058981330225	-0.973500438	-1.899792937
mNG2_60	anti	non-targeting-control_3_ACC		N	AGCGCGTCAAGCGACGCGATTAGGGGGATACTG(+ACTGAATTGAATTTCAAAGAGTGGCAGAAAGCATTTACAGATATGATGGGTAGTTCTGGA)AGTACATACTTGCACGCAAGTATCCTCGTCTTGAGGACCACGGTTAGT	10	GCGCGTCAAGCGACGCGATT	0.65	GCGCGTCAAGCGACGCGATT	0.65	AGG-to-aga	AGG-to-acc	ACTAACCGTGGTCCTCAAGACGAGGATACTTGCGTGCAAGTATGTACTtccagaactacccatcatatctgtaaatgctttctgccactctttgaaattcaattcagtCAGTATCCCtctAATCGCGTCGCTTGACGCG	ACTAACCGTGGTCCTCAAGACGAGGATACTTGCGTGCAAGTATGTACTtccagaactacccatcatatctgtaaatgctttctgccactctttgaaattcaattcagtCAGTATCCCggtAATCGCGTCGCTTGACGCG	CGCGTCGCTTGACGCG	CCTCAAGACGAGGATACTTGCGTGCAAGTATGTACTtccagaactacccatcatatctgtaaatgctttctgccactctttgaaattcaattcagtCAGTATCCCggtAAT	CCTCAAGACGAGGATACTTGCGTGCAAGTATGTACTtccagaactacccatcatatctgtaaatgctttctgccactctttgaaattcaattcagtCAGTATCCCggtAATCGCGTCGCTTGACGCG	+	PAM_disrupted_silent_mutation	OG_PAM_disrupted	1	75	18	-15	-15	16	0.75	111	0.4144144144144144	36	127	0.4566929133858268	C							1		GAACCATGTTAC	TAGAAGGTCTATGTTCGCCACGTCTCcCACCGCGCGTCAAGCGACGCGATTgtttGAgtcttcgaagacGGgtgcCCTCAAGACGAGGATACTTGCGTGCAAGTATGTACTtccagaactacccatcatatctgtaaatgctttctgccactctttgaaattcaattcagtCAGTATCCCggtAATCGCGTCGCTTGACGCGttttttTCGtgttcaatcaacattccGAACCATGTTACactgCgagacgATCCCGTTTAGGACTCGTTA	29	18685	TCAACAGGTCTGGCAATCAATCAGGGTTT	TAGAAGGTCTATGTTCGCCACGTCTCcCACCGCGCGTCAAGCGACGCGATTgtttGAgtcttcTCAACAGGTCTGGCAATCAATCAGGGTTTgaagacGGgtgcCCTCAAGACGAGGATACTTGCGTGCAAGTATGTACTtccagaactacccatcatatctgtaaatgctttctgccactctttgaaattcaattcagtCAGTATCCCggtAATCGCGTCGCTTGACGCGttttttTCGtgttcaatcaacattccGAACCATGTTACactgCgagacgATCCCGTTTAGGACTCGTTA	300	good	non-targeting	CGCGTCAAGCGAGAACCATGTTAC	GCGCGTCAAGCGACGCGATTCCTCAAGACGAGGATCGCGTCGCTTGACGCG	3760	109.18473298917105	6.783780530138791	2.0421214235730805	1239	73.16247916286535	6.212617567224441	1.8701842393235468	244	6.827756767657117	2.968598927713985	0.8936373223378401	130	5.008002595532176	2.5868854361145996	0.7787301116167941	-3.24401864	-3.625732131
mNG2_60	anti	non-targeting-control_3_ACC		N	AGCGCGTCAAGCGACGCGATTAGGGGGATACTG(+ACTGAATTGAATTTCAAAGAGTGGCAGAAAGCATTTACAGATATGATGGGTAGTTCTGGA)AGTACATACTTGCACGCAAGTATCCTCGTCTTGAGGACCACGGTTAGT	10	GCGCGTCAAGCGACGCGATT	0.65	GCGCGTCAAGCGACGCGATT	0.65	AGG-to-aga	AGG-to-acc	ACTAACCGTGGTCCTCAAGACGAGGATACTTGCGTGCAAGTATGTACTtccagaactacccatcatatctgtaaatgctttctgccactctttgaaattcaattcagtCAGTATCCCtctAATCGCGTCGCTTGACGCG	ACTAACCGTGGTCCTCAAGACGAGGATACTTGCGTGCAAGTATGTACTtccagaactacccatcatatctgtaaatgctttctgccactctttgaaattcaattcagtCAGTATCCCggtAATCGCGTCGCTTGACGCG	CGCGTCGCTT	ACTAACCGTGGTCCTCAAGACGAGGATACTTGCGTGCAAGTATGTACTtccagaactacccatcatatctgtaaatgctttctgccactctttgaaattcaattcagtCAGTATCCCggtAAT	ACTAACCGTGGTCCTCAAGACGAGGATACTTGCGTGCAAGTATGTACTtccagaactacccatcatatctgtaaatgctttctgccactctttgaaattcaattcagtCAGTATCCCggtAATCGCGTCGCTT	+	PAM_disrupted_silent_mutation	OG_PAM_disrupted	1	75	18	-15	-15	10	0.7	123	0.4227642276422764	48	133	0.4436090225563909	A							1		CGGCAATCAATA	TAGAAGGTCTATGTTCGCCACGTCTCcCACCGCGCGTCAAGCGACGCGATTgtttGAgtcttcgaagacGGgtgcACTAACCGTGGTCCTCAAGACGAGGATACTTGCGTGCAAGTATGTACTtccagaactacccatcatatctgtaaatgctttctgccactctttgaaattcaattcagtCAGTATCCCggtAATCGCGTCGCTTttttttTCGtgttcaatcaacattccCGGCAATCAATAactgCgagacgATCCCGTTTAGGACTCGTTA	23	18686	CCATTGGTACAAGTTGTGACCCA	TAGAAGGTCTATGTTCGCCACGTCTCcCACCGCGCGTCAAGCGACGCGATTgtttGAgtcttcCCATTGGTACAAGTTGTGACCCAgaagacGGgtgcACTAACCGTGGTCCTCAAGACGAGGATACTTGCGTGCAAGTATGTACTtccagaactacccatcatatctgtaaatgctttctgccactctttgaaattcaattcagtCAGTATCCCggtAATCGCGTCGCTTttttttTCGtgttcaatcaacattccCGGCAATCAATAactgCgagacgATCCCGTTTAGGACTCGTTA	300	good	non-targeting	CGCGTCAAGCGACGGCAATCAATA	GCGCGTCAAGCGACGCGATTACTAACCGTGGTCCTCGCGTCGCTT	8189	237.7962177	7.899636175504541	2.378027443659161	2848	168.17331772061382	7.402358232064217	2.228331866501527	582	16.285878847444437	4.111522049752804	1.2376914648094497	412	15.871515918148125	4.076517701550164	1.2271541060217883	-3.290836182	-3.325840531
mNG2_60	anti	non-targeting-control_3_ACC		N	AGCGCGTCAAGCGACGCGATTAGGGGGATACTG(+ACTGAATTGAATTTCAAAGAGTGGCAGAAAGCATTTACAGATATGATGGGTAGTTCTGGA)AGTACATACTTGCACGCAAGTATCCTCGTCTTGAGGACCACGGTTAGT	10	GCGCGTCAAGCGACGCGATT	0.65	GCGCGTCAAGCGACGCGATT	0.65	AGG-to-aga	AGG-to-acc	ACTAACCGTGGTCCTCAAGACGAGGATACTTGCGTGCAAGTATGTACTtccagaactacccatcatatctgtaaatgctttctgccactctttgaaattcaattcagtCAGTATCCCtctAATCGCGTCGCTTGACGCG	ACTAACCGTGGTCCTCAAGACGAGGATACTTGCGTGCAAGTATGTACTtccagaactacccatcatatctgtaaatgctttctgccactctttgaaattcaattcagtCAGTATCCCggtAATCGCGTCGCTTGACGCG	CGCGTCGCTTGAC	ACTAACCGTGGTCCTCAAGACGAGGATACTTGCGTGCAAGTATGTACTtccagaactacccatcatatctgtaaatgctttctgccactctttgaaattcaattcagtCAGTATCCCggtAAT	ACTAACCGTGGTCCTCAAGACGAGGATACTTGCGTGCAAGTATGTACTtccagaactacccatcatatctgtaaatgctttctgccactctttgaaattcaattcagtCAGTATCCCggtAATCGCGTCGCTTGAC	+	PAM_disrupted_silent_mutation	OG_PAM_disrupted	1	75	18	-15	-15	13	0.6923076923076923	123	0.4227642276422764	48	136	0.4485294117647059	A							1		ACTGTAACTCGT	TAGAAGGTCTATGTTCGCCACGTCTCcCACCGCGCGTCAAGCGACGCGATTgtttGAgtcttcgaagacGGgtgcACTAACCGTGGTCCTCAAGACGAGGATACTTGCGTGCAAGTATGTACTtccagaactacccatcatatctgtaaatgctttctgccactctttgaaattcaattcagtCAGTATCCCggtAATCGCGTCGCTTGACttttttTCGtgttcaatcaacattccACTGTAACTCGTactgCgagacgATCCCGTTTAGGACTCGTTA	20	18687	CCGTGAGTATACCTCATAGA	TAGAAGGTCTATGTTCGCCACGTCTCcCACCGCGCGTCAAGCGACGCGATTgtttGAgtcttcCCGTGAGTATACCTCATAGAgaagacGGgtgcACTAACCGTGGTCCTCAAGACGAGGATACTTGCGTGCAAGTATGTACTtccagaactacccatcatatctgtaaatgctttctgccactctttgaaattcaattcagtCAGTATCCCggtAATCGCGTCGCTTGACttttttTCGtgttcaatcaacattccACTGTAACTCGTactgCgagacgATCCCGTTTAGGACTCGTTA	300	good	non-targeting	CGCGTCAAGCGAACTGTAACTCGT	GCGCGTCAAGCGACGCGATTACTAACCGTGGTCCTCGCGTCGCTTGAC	7495	217.64350365793538	7.772436673434123	2.3397365781024426	3052	180.2194401977926	7.501593917634438	2.2582047844984428	2199	61.533758738024595	5.966563331306926	1.796114533752193	775	29.85540008874951	4.947451096400959	1.4893311820973398	-1.535030586	-2.554142821
mNG2_60	anti	non-targeting-control_3_ACC		N	AGCGCGTCAAGCGACGCGATTAGGGGGATACTG(+ACTGAATTGAATTTCAAAGAGTGGCAGAAAGCATTTACAGATATGATGGGTAGTTCTGGA)AGTACATACTTGCACGCAAGTATCCTCGTCTTGAGGACCACGGTTAGT	10	GCGCGTCAAGCGACGCGATT	0.65	GCGCGTCAAGCGACGCGATT	0.65	AGG-to-aga	AGG-to-acc	ACTAACCGTGGTCCTCAAGACGAGGATACTTGCGTGCAAGTATGTACTtccagaactacccatcatatctgtaaatgctttctgccactctttgaaattcaattcagtCAGTATCCCtctAATCGCGTCGCTTGACGCG	ACTAACCGTGGTCCTCAAGACGAGGATACTTGCGTGCAAGTATGTACTtccagaactacccatcatatctgtaaatgctttctgccactctttgaaattcaattcagtCAGTATCCCggtAATCGCGTCGCTTGACGCG	CGCGTCGCTTGACGCG	ACTAACCGTGGTCCTCAAGACGAGGATACTTGCGTGCAAGTATGTACTtccagaactacccatcatatctgtaaatgctttctgccactctttgaaattcaattcagtCAGTATCCCggtAAT	ACTAACCGTGGTCCTCAAGACGAGGATACTTGCGTGCAAGTATGTACTtccagaactacccatcatatctgtaaatgctttctgccactctttgaaattcaattcagtCAGTATCCCggtAATCGCGTCGCTTGACGCG	+	PAM_disrupted_silent_mutation	OG_PAM_disrupted	1	75	18	-15	-15	16	0.75	123	0.4227642276422764	48	139	0.460431655	A							1		ACGTTCGCTTCA	TAGAAGGTCTATGTTCGCCACGTCTCcCACCGCGCGTCAAGCGACGCGATTgtttGAgtcttcgaagacGGgtgcACTAACCGTGGTCCTCAAGACGAGGATACTTGCGTGCAAGTATGTACTtccagaactacccatcatatctgtaaatgctttctgccactctttgaaattcaattcagtCAGTATCCCggtAATCGCGTCGCTTGACGCGttttttTCGtgttcaatcaacattccACGTTCGCTTCAactgCgagacgATCCCGTTTAGGACTCGTTA	17	18688	CATTATTGAGCAAGGCT	TAGAAGGTCTATGTTCGCCACGTCTCcCACCGCGCGTCAAGCGACGCGATTgtttGAgtcttcCATTATTGAGCAAGGCTgaagacGGgtgcACTAACCGTGGTCCTCAAGACGAGGATACTTGCGTGCAAGTATGTACTtccagaactacccatcatatctgtaaatgctttctgccactctttgaaattcaattcagtCAGTATCCCggtAATCGCGTCGCTTGACGCGttttttTCGtgttcaatcaacattccACGTTCGCTTCAactgCgagacgATCCCGTTTAGGACTCGTTA	300	good	non-targeting	CGCGTCAAGCGAACGTTCGCTTCA	GCGCGTCAAGCGACGCGATTACTAACCGTGGTCCTCGCGTCGCTTGACGCG	3179	92.31336866291882	6.544011880380778	1.9699438679760672	1147	67.72991412413766	6.102866251650232	1.8371458012721265	232	6.4919654512149645	2.9053442466877706	0.8745957659827922	107	4.121971367091868	2.356699187986137	0.7094371463407748	-3.197522005	-3.746167064
mNG2_60	anti	non-targeting-control_4_CAC		N	AGCGACGTAGGTCGTCGCGTAAGGAGGACACAA(+ACTGAATTGAATTTCAAAGAGTGGCAGAAAGCATTTACAGATATGATGGGTAGTTCTGGA)TTCAGCTTAGATCTCTGGACTCATGGTCTTGCCAGTGAGAGCCTGTGA	13	GCGACGTAGGTCGTCGCGTA	0.65	GCGACGTAGGTCGTCGCGTA	0.65	AGG-to-aga	AGG-to-cac	TCACAGGCTCTCACTGGCAAGACCATGAGTCCAGAGATCTAAGCTGAAtccagaactacccatcatatctgtaaatgctttctgccactctttgaaattcaattcagtTTGTGTCCTtctTACGCGACGACCTACGTCG	TCACAGGCTCTCACTGGCAAGACCATGAGTCCAGAGATCTAAGCTGAAtccagaactacccatcatatctgtaaatgctttctgccactctttgaaattcaattcagtTTGTGTCCTgtgTACGCGACGACCTACGTCG	GCGACGACCT	GAGATCTAAGCTGAAtccagaactacccatcatatctgtaaatgctttctgccactctttgaaattcaattcagtTTGTGTCCTgtgTAC	GAGATCTAAGCTGAAtccagaactacccatcatatctgtaaatgctttctgccactctttgaaattcaattcagtTTGTGTCCTgtgTACGCGACGACCT	+	PAM_disrupted_silent_mutation	OG_PAM_disrupted	1	75	18	-15	-15	10	0.7	90	0.3888888888888889	15	100	0.42	G							1		GGAAGGCACTAG	TAGAAGGTCTATGTTCGCCACGTCTCcCACCGCGACGTAGGTCGTCGCGTAgtttGAgtcttcgaagacGGgtgcGAGATCTAAGCTGAAtccagaactacccatcatatctgtaaatgctttctgccactctttgaaattcaattcagtTTGTGTCCTgtgTACGCGACGACCTttttttTCGtgttcaatcaacattccGGAAGGCACTAGactgCgagacgATCCCGTTTAGGACTCGTTA	56	18689	TAGCATATGAAGCCCACCGTTGAATTCTCTGAACTTACGGGTCAGGATTCGGAACG	TAGAAGGTCTATGTTCGCCACGTCTCcCACCGCGACGTAGGTCGTCGCGTAgtttGAgtcttcTAGCATATGAAGCCCACCGTTGAATTCTCTGAACTTACGGGTCAGGATTCGGAACGgaagacGGgtgcGAGATCTAAGCTGAAtccagaactacccatcatatctgtaaatgctttctgccactctttgaaattcaattcagtTTGTGTCCTgtgTACGCGACGACCTttttttTCGtgttcaatcaacattccGGAAGGCACTAGactgCgagacgATCCCGTTTAGGACTCGTTA	300	good	non-targeting	CGACGTAGGTCGGGAAGGCACTAG	GCGACGTAGGTCGTCGCGTAGAGATCTAAGCTGAAGCGACGACCT	1612	46.81005041982546	5.579242022020236	1.6795192016970533	819	48.36163876867371	5.625318386542293	1.6933895695093404	199	5.568539330999043	2.7155725890848177	0.8174688047174288	103	3.9678789795370313	2.312630029084083	0.6961710076275742	-2.909745797	-3.312688357
mNG2_60	anti	non-targeting-control_4_CAC		N	AGCGACGTAGGTCGTCGCGTAAGGAGGACACAA(+ACTGAATTGAATTTCAAAGAGTGGCAGAAAGCATTTACAGATATGATGGGTAGTTCTGGA)TTCAGCTTAGATCTCTGGACTCATGGTCTTGCCAGTGAGAGCCTGTGA	13	GCGACGTAGGTCGTCGCGTA	0.65	GCGACGTAGGTCGTCGCGTA	0.65	AGG-to-aga	AGG-to-cac	TCACAGGCTCTCACTGGCAAGACCATGAGTCCAGAGATCTAAGCTGAAtccagaactacccatcatatctgtaaatgctttctgccactctttgaaattcaattcagtTTGTGTCCTtctTACGCGACGACCTACGTCG	TCACAGGCTCTCACTGGCAAGACCATGAGTCCAGAGATCTAAGCTGAAtccagaactacccatcatatctgtaaatgctttctgccactctttgaaattcaattcagtTTGTGTCCTgtgTACGCGACGACCTACGTCG	GCGACGACCTACG	GAGATCTAAGCTGAAtccagaactacccatcatatctgtaaatgctttctgccactctttgaaattcaattcagtTTGTGTCCTgtgTAC	GAGATCTAAGCTGAAtccagaactacccatcatatctgtaaatgctttctgccactctttgaaattcaattcagtTTGTGTCCTgtgTACGCGACGACCTACG	+	PAM_disrupted_silent_mutation	OG_PAM_disrupted	1	75	18	-15	-15	13	0.6923076923076923	90	0.3888888888888889	15	103	0.4271844660194174	G							1		GAAGAAGCCGGA	TAGAAGGTCTATGTTCGCCACGTCTCcCACCGCGACGTAGGTCGTCGCGTAgtttGAgtcttcgaagacGGgtgcGAGATCTAAGCTGAAtccagaactacccatcatatctgtaaatgctttctgccactctttgaaattcaattcagtTTGTGTCCTgtgTACGCGACGACCTACGttttttTCGtgttcaatcaacattccGAAGAAGCCGGAactgCgagacgATCCCGTTTAGGACTCGTTA	53	18690	TGCCGATTTACCTCGGGAACTCTGGCAGTAGTACCGTGCATAGGGTCCTAACT	TAGAAGGTCTATGTTCGCCACGTCTCcCACCGCGACGTAGGTCGTCGCGTAgtttGAgtcttcTGCCGATTTACCTCGGGAACTCTGGCAGTAGTACCGTGCATAGGGTCCTAACTgaagacGGgtgcGAGATCTAAGCTGAAtccagaactacccatcatatctgtaaatgctttctgccactctttgaaattcaattcagtTTGTGTCCTgtgTACGCGACGACCTACGttttttTCGtgttcaatcaacattccGAAGAAGCCGGAactgCgagacgATCCCGTTTAGGACTCGTTA	300	good	non-targeting	CGACGTAGGTCGGAAGAAGCCGGA	GCGACGTAGGTCGTCGCGTAGAGATCTAAGCTGAAGCGACGACCTACG	1430	41.52504472726452	5.4102408481838715	1.6286447790698848	440	25.981832793915054	4.7539164443924165	1.4310714466423782	227	6.352052402697401	2.8781470496577204	0.8664085938787638	17	0.6548926471080537	0.726737632	0.2187698263408822	-1.875769395	-4.027178812
mNG2_60	anti	non-targeting-control_4_CAC		N	AGCGACGTAGGTCGTCGCGTAAGGAGGACACAA(+ACTGAATTGAATTTCAAAGAGTGGCAGAAAGCATTTACAGATATGATGGGTAGTTCTGGA)TTCAGCTTAGATCTCTGGACTCATGGTCTTGCCAGTGAGAGCCTGTGA	13	GCGACGTAGGTCGTCGCGTA	0.65	GCGACGTAGGTCGTCGCGTA	0.65	AGG-to-aga	AGG-to-cac	TCACAGGCTCTCACTGGCAAGACCATGAGTCCAGAGATCTAAGCTGAAtccagaactacccatcatatctgtaaatgctttctgccactctttgaaattcaattcagtTTGTGTCCTtctTACGCGACGACCTACGTCG	TCACAGGCTCTCACTGGCAAGACCATGAGTCCAGAGATCTAAGCTGAAtccagaactacccatcatatctgtaaatgctttctgccactctttgaaattcaattcagtTTGTGTCCTgtgTACGCGACGACCTACGTCG	GCGACGACCTACGTCG	GAGATCTAAGCTGAAtccagaactacccatcatatctgtaaatgctttctgccactctttgaaattcaattcagtTTGTGTCCTgtgTAC	GAGATCTAAGCTGAAtccagaactacccatcatatctgtaaatgctttctgccactctttgaaattcaattcagtTTGTGTCCTgtgTACGCGACGACCTACGTCG	+	PAM_disrupted_silent_mutation	OG_PAM_disrupted	1	75	18	-15	-15	16	0.6875	90	0.3888888888888889	15	106	0.4339622641509434	G							1		TCCATACAGTGG	TAGAAGGTCTATGTTCGCCACGTCTCcCACCGCGACGTAGGTCGTCGCGTAgtttGAgtcttcgaagacGGgtgcGAGATCTAAGCTGAAtccagaactacccatcatatctgtaaatgctttctgccactctttgaaattcaattcagtTTGTGTCCTgtgTACGCGACGACCTACGTCGttttttTCGtgttcaatcaacattccTCCATACAGTGGactgCgagacgATCCCGTTTAGGACTCGTTA	50	18691	ACGCACCTTAATTGGTGAGTTGACCCGTTGAGAAACCATAGAGCTCGGTT	TAGAAGGTCTATGTTCGCCACGTCTCcCACCGCGACGTAGGTCGTCGCGTAgtttGAgtcttcACGCACCTTAATTGGTGAGTTGACCCGTTGAGAAACCATAGAGCTCGGTTgaagacGGgtgcGAGATCTAAGCTGAAtccagaactacccatcatatctgtaaatgctttctgccactctttgaaattcaattcagtTTGTGTCCTgtgTACGCGACGACCTACGTCGttttttTCGtgttcaatcaacattccTCCATACAGTGGactgCgagacgATCCCGTTTAGGACTCGTTA	300	good	non-targeting	CGACGTAGGTCGTCCATACAGTGG	GCGACGTAGGTCGTCGCGTAGAGATCTAAGCTGAAGCGACGACCTACGTCG	4824	140.08168934568116	7.140386945928282	2.1494706513719386	2100	124.00420197095823	6.965832781148276	2.0969246119050835	7	0.19587826792458946	0.2580705407067789	0.077686974	10	0.38523096888709046	0.47012654658973313	0.14152219228142981	-6.70776224	-6.495706235
mNG2_60	anti	non-targeting-control_4_CAC		N	AGCGACGTAGGTCGTCGCGTAAGGAGGACACAA(+ACTGAATTGAATTTCAAAGAGTGGCAGAAAGCATTTACAGATATGATGGGTAGTTCTGGA)TTCAGCTTAGATCTCTGGACTCATGGTCTTGCCAGTGAGAGCCTGTGA	13	GCGACGTAGGTCGTCGCGTA	0.65	GCGACGTAGGTCGTCGCGTA	0.65	AGG-to-aga	AGG-to-cac	TCACAGGCTCTCACTGGCAAGACCATGAGTCCAGAGATCTAAGCTGAAtccagaactacccatcatatctgtaaatgctttctgccactctttgaaattcaattcagtTTGTGTCCTtctTACGCGACGACCTACGTCG	TCACAGGCTCTCACTGGCAAGACCATGAGTCCAGAGATCTAAGCTGAAtccagaactacccatcatatctgtaaatgctttctgccactctttgaaattcaattcagtTTGTGTCCTgtgTACGCGACGACCTACGTCG	GCGACGACCT	ACCATGAGTCCAGAGATCTAAGCTGAAtccagaactacccatcatatctgtaaatgctttctgccactctttgaaattcaattcagtTTGTGTCCTgtgTAC	ACCATGAGTCCAGAGATCTAAGCTGAAtccagaactacccatcatatctgtaaatgctttctgccactctttgaaattcaattcagtTTGTGTCCTgtgTACGCGACGACCT	+	PAM_disrupted_silent_mutation	OG_PAM_disrupted	1	75	18	-15	-15	10	0.7	102	0.4019607843137255	27	112	0.4285714285714285	A							1		TCTACGGTGTCA	TAGAAGGTCTATGTTCGCCACGTCTCcCACCGCGACGTAGGTCGTCGCGTAgtttGAgtcttcgaagacGGgtgcACCATGAGTCCAGAGATCTAAGCTGAAtccagaactacccatcatatctgtaaatgctttctgccactctttgaaattcaattcagtTTGTGTCCTgtgTACGCGACGACCTttttttTCGtgttcaatcaacattccTCTACGGTGTCAactgCgagacgATCCCGTTTAGGACTCGTTA	44	18692	GCTTTGATGTTGGCAGCGTAAGCCACTCGAATCATATCCGAGCC	TAGAAGGTCTATGTTCGCCACGTCTCcCACCGCGACGTAGGTCGTCGCGTAgtttGAgtcttcGCTTTGATGTTGGCAGCGTAAGCCACTCGAATCATATCCGAGCCgaagacGGgtgcACCATGAGTCCAGAGATCTAAGCTGAAtccagaactacccatcatatctgtaaatgctttctgccactctttgaaattcaattcagtTTGTGTCCTgtgTACGCGACGACCTttttttTCGtgttcaatcaacattccTCTACGGTGTCAactgCgagacgATCCCGTTTAGGACTCGTTA	300	good	non-targeting	CGACGTAGGTCGTCTACGGTGTCA	GCGACGTAGGTCGTCGCGTAACCATGAGTCCAGAGGCGACGACCT	7243	210.32580346823562	7.723325124879272	2.3249525288539243	3901	230.35256756605145	7.853949299891483	2.364274323691461	2890	80.86974204315193	6.3552584445548606	1.9131234220078297	1511	58.20839939883937	5.8877299483005086	1.772383320807594	-1.498690855	-1.966219352
mNG2_60	anti	non-targeting-control_4_CAC		N	AGCGACGTAGGTCGTCGCGTAAGGAGGACACAA(+ACTGAATTGAATTTCAAAGAGTGGCAGAAAGCATTTACAGATATGATGGGTAGTTCTGGA)TTCAGCTTAGATCTCTGGACTCATGGTCTTGCCAGTGAGAGCCTGTGA	13	GCGACGTAGGTCGTCGCGTA	0.65	GCGACGTAGGTCGTCGCGTA	0.65	AGG-to-aga	AGG-to-cac	TCACAGGCTCTCACTGGCAAGACCATGAGTCCAGAGATCTAAGCTGAAtccagaactacccatcatatctgtaaatgctttctgccactctttgaaattcaattcagtTTGTGTCCTtctTACGCGACGACCTACGTCG	TCACAGGCTCTCACTGGCAAGACCATGAGTCCAGAGATCTAAGCTGAAtccagaactacccatcatatctgtaaatgctttctgccactctttgaaattcaattcagtTTGTGTCCTgtgTACGCGACGACCTACGTCG	GCGACGACCTACG	ACCATGAGTCCAGAGATCTAAGCTGAAtccagaactacccatcatatctgtaaatgctttctgccactctttgaaattcaattcagtTTGTGTCCTgtgTAC	ACCATGAGTCCAGAGATCTAAGCTGAAtccagaactacccatcatatctgtaaatgctttctgccactctttgaaattcaattcagtTTGTGTCCTgtgTACGCGACGACCTACG	+	PAM_disrupted_silent_mutation	OG_PAM_disrupted	1	75	18	-15	-15	13	0.6923076923076923	102	0.4019607843137255	27	115	0.4347826086956521	A							1		CAAGTTGCGTGG	TAGAAGGTCTATGTTCGCCACGTCTCcCACCGCGACGTAGGTCGTCGCGTAgtttGAgtcttcgaagacGGgtgcACCATGAGTCCAGAGATCTAAGCTGAAtccagaactacccatcatatctgtaaatgctttctgccactctttgaaattcaattcagtTTGTGTCCTgtgTACGCGACGACCTACGttttttTCGtgttcaatcaacattccCAAGTTGCGTGGactgCgagacgATCCCGTTTAGGACTCGTTA	41	18693	ACCACAATGTACTGCATTAGTCGGTTGGACAATCTCGCCGA	TAGAAGGTCTATGTTCGCCACGTCTCcCACCGCGACGTAGGTCGTCGCGTAgtttGAgtcttcACCACAATGTACTGCATTAGTCGGTTGGACAATCTCGCCGAgaagacGGgtgcACCATGAGTCCAGAGATCTAAGCTGAAtccagaactacccatcatatctgtaaatgctttctgccactctttgaaattcaattcagtTTGTGTCCTgtgTACGCGACGACCTACGttttttTCGtgttcaatcaacattccCAAGTTGCGTGGactgCgagacgATCCCGTTTAGGACTCGTTA	300	good	non-targeting	CGACGTAGGTCGCAAGTTGCGTGG	GCGACGTAGGTCGTCGCGTAACCATGAGTCCAGAGGCGACGACCTACG	7752	225.1063963117165	7.8208579947640695	2.3543128482524405	3738	220.72747950830563	7.792643769603802	2.3458195201747825	3306	92.51050767981324	6.547056583158269	1.970860414839973	2809	108.21137916038371	6.770979373898492	2.038267891565569	-1.245587186	-1.021664396
mNG2_60	anti	non-targeting-control_4_CAC		N	AGCGACGTAGGTCGTCGCGTAAGGAGGACACAA(+ACTGAATTGAATTTCAAAGAGTGGCAGAAAGCATTTACAGATATGATGGGTAGTTCTGGA)TTCAGCTTAGATCTCTGGACTCATGGTCTTGCCAGTGAGAGCCTGTGA	13	GCGACGTAGGTCGTCGCGTA	0.65	GCGACGTAGGTCGTCGCGTA	0.65	AGG-to-aga	AGG-to-cac	TCACAGGCTCTCACTGGCAAGACCATGAGTCCAGAGATCTAAGCTGAAtccagaactacccatcatatctgtaaatgctttctgccactctttgaaattcaattcagtTTGTGTCCTtctTACGCGACGACCTACGTCG	TCACAGGCTCTCACTGGCAAGACCATGAGTCCAGAGATCTAAGCTGAAtccagaactacccatcatatctgtaaatgctttctgccactctttgaaattcaattcagtTTGTGTCCTgtgTACGCGACGACCTACGTCG	GCGACGACCTACGTCG	ACCATGAGTCCAGAGATCTAAGCTGAAtccagaactacccatcatatctgtaaatgctttctgccactctttgaaattcaattcagtTTGTGTCCTgtgTAC	ACCATGAGTCCAGAGATCTAAGCTGAAtccagaactacccatcatatctgtaaatgctttctgccactctttgaaattcaattcagtTTGTGTCCTgtgTACGCGACGACCTACGTCG	+	PAM_disrupted_silent_mutation	OG_PAM_disrupted	1	75	18	-15	-15	16	0.6875	102	0.4019607843137255	27	118	0.4406779661016949	A							1		ATATGTGCTCTG	TAGAAGGTCTATGTTCGCCACGTCTCcCACCGCGACGTAGGTCGTCGCGTAgtttGAgtcttcgaagacGGgtgcACCATGAGTCCAGAGATCTAAGCTGAAtccagaactacccatcatatctgtaaatgctttctgccactctttgaaattcaattcagtTTGTGTCCTgtgTACGCGACGACCTACGTCGttttttTCGtgttcaatcaacattccATATGTGCTCTGactgCgagacgATCCCGTTTAGGACTCGTTA	38	18694	GAGCTCATAAAGATAGTGCTTAACCTTCTGCTCGGACG	TAGAAGGTCTATGTTCGCCACGTCTCcCACCGCGACGTAGGTCGTCGCGTAgtttGAgtcttcGAGCTCATAAAGATAGTGCTTAACCTTCTGCTCGGACGgaagacGGgtgcACCATGAGTCCAGAGATCTAAGCTGAAtccagaactacccatcatatctgtaaatgctttctgccactctttgaaattcaattcagtTTGTGTCCTgtgTACGCGACGACCTACGTCGttttttTCGtgttcaatcaacattccATATGTGCTCTGactgCgagacgATCCCGTTTAGGACTCGTTA	300	good	non-targeting	CGACGTAGGTCGATATGTGCTCTG	GCGACGTAGGTCGTCGCGTAACCATGAGTCCAGAGGCGACGACCTACGTCG	8899	258.4135475719769	8.019110014408826	2.4139926528664772	4303	254.0905148	7.9948654450275205	2.4066943102507476	2246	62.84894139408969	5.996590795345389	1.805153701121492	918	35.364202943834904	5.184447049529485	1.5606740728400008	-1.99827465	-2.810418395
mNG2_60	anti	non-targeting-control_4_CAC		N	AGCGACGTAGGTCGTCGCGTAAGGAGGACACAA(+ACTGAATTGAATTTCAAAGAGTGGCAGAAAGCATTTACAGATATGATGGGTAGTTCTGGA)TTCAGCTTAGATCTCTGGACTCATGGTCTTGCCAGTGAGAGCCTGTGA	13	GCGACGTAGGTCGTCGCGTA	0.65	GCGACGTAGGTCGTCGCGTA	0.65	AGG-to-aga	AGG-to-cac	TCACAGGCTCTCACTGGCAAGACCATGAGTCCAGAGATCTAAGCTGAAtccagaactacccatcatatctgtaaatgctttctgccactctttgaaattcaattcagtTTGTGTCCTtctTACGCGACGACCTACGTCG	TCACAGGCTCTCACTGGCAAGACCATGAGTCCAGAGATCTAAGCTGAAtccagaactacccatcatatctgtaaatgctttctgccactctttgaaattcaattcagtTTGTGTCCTgtgTACGCGACGACCTACGTCG	GCGACGACCT	ACTGGCAAGACCATGAGTCCAGAGATCTAAGCTGAAtccagaactacccatcatatctgtaaatgctttctgccactctttgaaattcaattcagtTTGTGTCCTgtgTAC	ACTGGCAAGACCATGAGTCCAGAGATCTAAGCTGAAtccagaactacccatcatatctgtaaatgctttctgccactctttgaaattcaattcagtTTGTGTCCTgtgTACGCGACGACCT	+	PAM_disrupted_silent_mutation	OG_PAM_disrupted	1	75	18	-15	-15	10	0.7	111	0.4144144144144144	36	121	0.4380165289256198	A							1		GTCTAAAGCGAG	TAGAAGGTCTATGTTCGCCACGTCTCcCACCGCGACGTAGGTCGTCGCGTAgtttGAgtcttcgaagacGGgtgcACTGGCAAGACCATGAGTCCAGAGATCTAAGCTGAAtccagaactacccatcatatctgtaaatgctttctgccactctttgaaattcaattcagtTTGTGTCCTgtgTACGCGACGACCTttttttTCGtgttcaatcaacattccGTCTAAAGCGAGactgCgagacgATCCCGTTTAGGACTCGTTA	35	18695	GTCGAGAAGATAAATGGACTCACCTCTTCGGGCTT	TAGAAGGTCTATGTTCGCCACGTCTCcCACCGCGACGTAGGTCGTCGCGTAgtttGAgtcttcGTCGAGAAGATAAATGGACTCACCTCTTCGGGCTTgaagacGGgtgcACTGGCAAGACCATGAGTCCAGAGATCTAAGCTGAAtccagaactacccatcatatctgtaaatgctttctgccactctttgaaattcaattcagtTTGTGTCCTgtgTACGCGACGACCTttttttTCGtgttcaatcaacattccGTCTAAAGCGAGactgCgagacgATCCCGTTTAGGACTCGTTA	300	good	non-targeting	CGACGTAGGTCGGTCTAAAGCGAG	GCGACGTAGGTCGTCGCGTAACTGGCAAGACCATGGCGACGACCT	1495	43.41254676	5.472895397404719	1.647505677750165	913	53.91230304737373	5.779057514735347	1.7396696586026794	2	0.055965219407025556	0.078562317	0.023649613966389715	4	0.15409238755483617	0.20675871941849308	0.062240576	-5.700495198	-5.572298795
mNG2_60	anti	non-targeting-control_4_CAC		N	AGCGACGTAGGTCGTCGCGTAAGGAGGACACAA(+ACTGAATTGAATTTCAAAGAGTGGCAGAAAGCATTTACAGATATGATGGGTAGTTCTGGA)TTCAGCTTAGATCTCTGGACTCATGGTCTTGCCAGTGAGAGCCTGTGA	13	GCGACGTAGGTCGTCGCGTA	0.65	GCGACGTAGGTCGTCGCGTA	0.65	AGG-to-aga	AGG-to-cac	TCACAGGCTCTCACTGGCAAGACCATGAGTCCAGAGATCTAAGCTGAAtccagaactacccatcatatctgtaaatgctttctgccactctttgaaattcaattcagtTTGTGTCCTtctTACGCGACGACCTACGTCG	TCACAGGCTCTCACTGGCAAGACCATGAGTCCAGAGATCTAAGCTGAAtccagaactacccatcatatctgtaaatgctttctgccactctttgaaattcaattcagtTTGTGTCCTgtgTACGCGACGACCTACGTCG	GCGACGACCTACG	ACTGGCAAGACCATGAGTCCAGAGATCTAAGCTGAAtccagaactacccatcatatctgtaaatgctttctgccactctttgaaattcaattcagtTTGTGTCCTgtgTAC	ACTGGCAAGACCATGAGTCCAGAGATCTAAGCTGAAtccagaactacccatcatatctgtaaatgctttctgccactctttgaaattcaattcagtTTGTGTCCTgtgTACGCGACGACCTACG	+	PAM_disrupted_silent_mutation	OG_PAM_disrupted	1	75	18	-15	-15	13	0.6923076923076923	111	0.4144144144144144	36	124	0.4435483870967742	A							1		ATCGACCGATTA	TAGAAGGTCTATGTTCGCCACGTCTCcCACCGCGACGTAGGTCGTCGCGTAgtttGAgtcttcgaagacGGgtgcACTGGCAAGACCATGAGTCCAGAGATCTAAGCTGAAtccagaactacccatcatatctgtaaatgctttctgccactctttgaaattcaattcagtTTGTGTCCTgtgTACGCGACGACCTACGttttttTCGtgttcaatcaacattccATCGACCGATTAactgCgagacgATCCCGTTTAGGACTCGTTA	32	18696	CGCGCTTCAGTCTGTTAGAGAAATACCCATGC	TAGAAGGTCTATGTTCGCCACGTCTCcCACCGCGACGTAGGTCGTCGCGTAgtttGAgtcttcCGCGCTTCAGTCTGTTAGAGAAATACCCATGCgaagacGGgtgcACTGGCAAGACCATGAGTCCAGAGATCTAAGCTGAAtccagaactacccatcatatctgtaaatgctttctgccactctttgaaattcaattcagtTTGTGTCCTgtgTACGCGACGACCTACGttttttTCGtgttcaatcaacattccATCGACCGATTAactgCgagacgATCCCGTTTAGGACTCGTTA	300	good	non-targeting	CGACGTAGGTCGATCGACCGATTA	GCGACGTAGGTCGTCGCGTAACTGGCAAGACCATGGCGACGACCTACG	5162	149.89669991758004	7.237417445	2.1786797419408868	2273	134.2197862285657	7.0791624612561215	2.1310402450165484	1172	32.79561857251697	5.078764315553677	1.5288603998895056	447	17.219824309252946	4.1874371424251535	1.260544184827438	-2.000398146	-2.891725319
mNG2_60	anti	non-targeting-control_4_CAC		N	AGCGACGTAGGTCGTCGCGTAAGGAGGACACAA(+ACTGAATTGAATTTCAAAGAGTGGCAGAAAGCATTTACAGATATGATGGGTAGTTCTGGA)TTCAGCTTAGATCTCTGGACTCATGGTCTTGCCAGTGAGAGCCTGTGA	13	GCGACGTAGGTCGTCGCGTA	0.65	GCGACGTAGGTCGTCGCGTA	0.65	AGG-to-aga	AGG-to-cac	TCACAGGCTCTCACTGGCAAGACCATGAGTCCAGAGATCTAAGCTGAAtccagaactacccatcatatctgtaaatgctttctgccactctttgaaattcaattcagtTTGTGTCCTtctTACGCGACGACCTACGTCG	TCACAGGCTCTCACTGGCAAGACCATGAGTCCAGAGATCTAAGCTGAAtccagaactacccatcatatctgtaaatgctttctgccactctttgaaattcaattcagtTTGTGTCCTgtgTACGCGACGACCTACGTCG	GCGACGACCTACGTCG	ACTGGCAAGACCATGAGTCCAGAGATCTAAGCTGAAtccagaactacccatcatatctgtaaatgctttctgccactctttgaaattcaattcagtTTGTGTCCTgtgTAC	ACTGGCAAGACCATGAGTCCAGAGATCTAAGCTGAAtccagaactacccatcatatctgtaaatgctttctgccactctttgaaattcaattcagtTTGTGTCCTgtgTACGCGACGACCTACGTCG	+	PAM_disrupted_silent_mutation	OG_PAM_disrupted	1	75	18	-15	-15	16	0.6875	111	0.4144144144144144	36	127	0.4488188976377952	A							1		GTTCGTACTTGC	TAGAAGGTCTATGTTCGCCACGTCTCcCACCGCGACGTAGGTCGTCGCGTAgtttGAgtcttcgaagacGGgtgcACTGGCAAGACCATGAGTCCAGAGATCTAAGCTGAAtccagaactacccatcatatctgtaaatgctttctgccactctttgaaattcaattcagtTTGTGTCCTgtgTACGCGACGACCTACGTCGttttttTCGtgttcaatcaacattccGTTCGTACTTGCactgCgagacgATCCCGTTTAGGACTCGTTA	29	18697	GCAGTATTACAAGTATCGGTGCGATCACG	TAGAAGGTCTATGTTCGCCACGTCTCcCACCGCGACGTAGGTCGTCGCGTAgtttGAgtcttcGCAGTATTACAAGTATCGGTGCGATCACGgaagacGGgtgcACTGGCAAGACCATGAGTCCAGAGATCTAAGCTGAAtccagaactacccatcatatctgtaaatgctttctgccactctttgaaattcaattcagtTTGTGTCCTgtgTACGCGACGACCTACGTCGttttttTCGtgttcaatcaacattccGTTCGTACTTGCactgCgagacgATCCCGTTTAGGACTCGTTA	300	good	non-targeting	CGACGTAGGTCGGTTCGTACTTGC	GCGACGTAGGTCGTCGCGTAACTGGCAAGACCATGGCGACGACCTACGTCG	6215	180.4742328531112	7.503620907284741	2.258814969184084	2970	175.37737135892664	7.462521669477577	2.246442865805201	1110	31.06069677089918	5.002733874621794	1.5059729565854503	491	18.91484057235614	4.315772025	1.299176834028142	-2.459787795	-3.146749644
mNG2_60	anti	non-targeting-control_4_CAC		N	AGCGACGTAGGTCGTCGCGTAAGGAGGACACAA(+ACTGAATTGAATTTCAAAGAGTGGCAGAAAGCATTTACAGATATGATGGGTAGTTCTGGA)TTCAGCTTAGATCTCTGGACTCATGGTCTTGCCAGTGAGAGCCTGTGA	13	GCGACGTAGGTCGTCGCGTA	0.65	GCGACGTAGGTCGTCGCGTA	0.65	AGG-to-aga	AGG-to-cac	TCACAGGCTCTCACTGGCAAGACCATGAGTCCAGAGATCTAAGCTGAAtccagaactacccatcatatctgtaaatgctttctgccactctttgaaattcaattcagtTTGTGTCCTtctTACGCGACGACCTACGTCG	TCACAGGCTCTCACTGGCAAGACCATGAGTCCAGAGATCTAAGCTGAAtccagaactacccatcatatctgtaaatgctttctgccactctttgaaattcaattcagtTTGTGTCCTgtgTACGCGACGACCTACGTCG	GCGACGACCT	TCACAGGCTCTCACTGGCAAGACCATGAGTCCAGAGATCTAAGCTGAAtccagaactacccatcatatctgtaaatgctttctgccactctttgaaattcaattcagtTTGTGTCCTgtgTAC	TCACAGGCTCTCACTGGCAAGACCATGAGTCCAGAGATCTAAGCTGAAtccagaactacccatcatatctgtaaatgctttctgccactctttgaaattcaattcagtTTGTGTCCTgtgTACGCGACGACCT	+	PAM_disrupted_silent_mutation	OG_PAM_disrupted	1	75	18	-15	-15	10	0.7	123	0.4308943089430894	48	133	0.4511278195488721	T							1		CACTTATCTGTG	TAGAAGGTCTATGTTCGCCACGTCTCcCACCGCGACGTAGGTCGTCGCGTAgtttGAgtcttcgaagacGGgtgcTCACAGGCTCTCACTGGCAAGACCATGAGTCCAGAGATCTAAGCTGAAtccagaactacccatcatatctgtaaatgctttctgccactctttgaaattcaattcagtTTGTGTCCTgtgTACGCGACGACCTttttttTCGtgttcaatcaacattccCACTTATCTGTGactgCgagacgATCCCGTTTAGGACTCGTTA	23	18698	TGTGTCACGCCTAAGAAACTGTG	TAGAAGGTCTATGTTCGCCACGTCTCcCACCGCGACGTAGGTCGTCGCGTAgtttGAgtcttcTGTGTCACGCCTAAGAAACTGTGgaagacGGgtgcTCACAGGCTCTCACTGGCAAGACCATGAGTCCAGAGATCTAAGCTGAAtccagaactacccatcatatctgtaaatgctttctgccactctttgaaattcaattcagtTTGTGTCCTgtgTACGCGACGACCTttttttTCGtgttcaatcaacattccCACTTATCTGTGactgCgagacgATCCCGTTTAGGACTCGTTA	300	good	non-targeting	CGACGTAGGTCGCACTTATCTGTG	GCGACGTAGGTCGTCGCGTATCACAGGCTCTCACTGCGACGACCT	9399	272.93279398011134	8.097678179003097	2.4376440271136177	4822	284.73726757331457	8.158545403286771	2.4559668873758107	2847	79.66648982590087	6.333897573814899	1.906693159	916	35.287156750057484	5.1813871149647355	1.5597529407512423	-1.824647829	-2.977158288
mNG2_60	anti	non-targeting-control_4_CAC		N	AGCGACGTAGGTCGTCGCGTAAGGAGGACACAA(+ACTGAATTGAATTTCAAAGAGTGGCAGAAAGCATTTACAGATATGATGGGTAGTTCTGGA)TTCAGCTTAGATCTCTGGACTCATGGTCTTGCCAGTGAGAGCCTGTGA	13	GCGACGTAGGTCGTCGCGTA	0.65	GCGACGTAGGTCGTCGCGTA	0.65	AGG-to-aga	AGG-to-cac	TCACAGGCTCTCACTGGCAAGACCATGAGTCCAGAGATCTAAGCTGAAtccagaactacccatcatatctgtaaatgctttctgccactctttgaaattcaattcagtTTGTGTCCTtctTACGCGACGACCTACGTCG	TCACAGGCTCTCACTGGCAAGACCATGAGTCCAGAGATCTAAGCTGAAtccagaactacccatcatatctgtaaatgctttctgccactctttgaaattcaattcagtTTGTGTCCTgtgTACGCGACGACCTACGTCG	GCGACGACCTACG	TCACAGGCTCTCACTGGCAAGACCATGAGTCCAGAGATCTAAGCTGAAtccagaactacccatcatatctgtaaatgctttctgccactctttgaaattcaattcagtTTGTGTCCTgtgTAC	TCACAGGCTCTCACTGGCAAGACCATGAGTCCAGAGATCTAAGCTGAAtccagaactacccatcatatctgtaaatgctttctgccactctttgaaattcaattcagtTTGTGTCCTgtgTACGCGACGACCTACG	+	PAM_disrupted_silent_mutation	OG_PAM_disrupted	1	75	18	-15	-15	13	0.6923076923076923	123	0.4308943089430894	48	136	0.4558823529411764	T							1		TAGAAGCGCATA	TAGAAGGTCTATGTTCGCCACGTCTCcCACCGCGACGTAGGTCGTCGCGTAgtttGAgtcttcgaagacGGgtgcTCACAGGCTCTCACTGGCAAGACCATGAGTCCAGAGATCTAAGCTGAAtccagaactacccatcatatctgtaaatgctttctgccactctttgaaattcaattcagtTTGTGTCCTgtgTACGCGACGACCTACGttttttTCGtgttcaatcaacattccTAGAAGCGCATAactgCgagacgATCCCGTTTAGGACTCGTTA	20	18699	CTCCGGTTAGTCATGACATA	TAGAAGGTCTATGTTCGCCACGTCTCcCACCGCGACGTAGGTCGTCGCGTAgtttGAgtcttcCTCCGGTTAGTCATGACATAgaagacGGgtgcTCACAGGCTCTCACTGGCAAGACCATGAGTCCAGAGATCTAAGCTGAAtccagaactacccatcatatctgtaaatgctttctgccactctttgaaattcaattcagtTTGTGTCCTgtgTACGCGACGACCTACGttttttTCGtgttcaatcaacattccTAGAAGCGCATAactgCgagacgATCCCGTTTAGGACTCGTTA	300	good	non-targeting	CGACGTAGGTCGTAGAAGCGCATA	GCGACGTAGGTCGTCGCGTATCACAGGCTCTCACTGCGACGACCTACG	4588	133.2286050410417	7.068548342335607	2.127845076843929	2057	121.46506831155288	6.936226486264583	2.088012229084619	235	6.575913280325503	2.921419816714377	0.8794349947581976	33	1.2712621973273985	1.1834942621650595	0.3562672726078945	-4.01480667	-5.752732224
mNG2_60	anti	non-targeting-control_4_CAC		N	AGCGACGTAGGTCGTCGCGTAAGGAGGACACAA(+ACTGAATTGAATTTCAAAGAGTGGCAGAAAGCATTTACAGATATGATGGGTAGTTCTGGA)TTCAGCTTAGATCTCTGGACTCATGGTCTTGCCAGTGAGAGCCTGTGA	13	GCGACGTAGGTCGTCGCGTA	0.65	GCGACGTAGGTCGTCGCGTA	0.65	AGG-to-aga	AGG-to-cac	TCACAGGCTCTCACTGGCAAGACCATGAGTCCAGAGATCTAAGCTGAAtccagaactacccatcatatctgtaaatgctttctgccactctttgaaattcaattcagtTTGTGTCCTtctTACGCGACGACCTACGTCG	TCACAGGCTCTCACTGGCAAGACCATGAGTCCAGAGATCTAAGCTGAAtccagaactacccatcatatctgtaaatgctttctgccactctttgaaattcaattcagtTTGTGTCCTgtgTACGCGACGACCTACGTCG	GCGACGACCTACGTCG	TCACAGGCTCTCACTGGCAAGACCATGAGTCCAGAGATCTAAGCTGAAtccagaactacccatcatatctgtaaatgctttctgccactctttgaaattcaattcagtTTGTGTCCTgtgTAC	TCACAGGCTCTCACTGGCAAGACCATGAGTCCAGAGATCTAAGCTGAAtccagaactacccatcatatctgtaaatgctttctgccactctttgaaattcaattcagtTTGTGTCCTgtgTACGCGACGACCTACGTCG	+	PAM_disrupted_silent_mutation	OG_PAM_disrupted	1	75	18	-15	-15	16	0.6875	123	0.4308943089430894	48	139	0.460431655	T							1		CGCTCGACACCT	TAGAAGGTCTATGTTCGCCACGTCTCcCACCGCGACGTAGGTCGTCGCGTAgtttGAgtcttcgaagacGGgtgcTCACAGGCTCTCACTGGCAAGACCATGAGTCCAGAGATCTAAGCTGAAtccagaactacccatcatatctgtaaatgctttctgccactctttgaaattcaattcagtTTGTGTCCTgtgTACGCGACGACCTACGTCGttttttTCGtgttcaatcaacattccCGCTCGACACCTactgCgagacgATCCCGTTTAGGACTCGTTA	17	18700	TGTGCACTAACGATCTC	TAGAAGGTCTATGTTCGCCACGTCTCcCACCGCGACGTAGGTCGTCGCGTAgtttGAgtcttcTGTGCACTAACGATCTCgaagacGGgtgcTCACAGGCTCTCACTGGCAAGACCATGAGTCCAGAGATCTAAGCTGAAtccagaactacccatcatatctgtaaatgctttctgccactctttgaaattcaattcagtTTGTGTCCTgtgTACGCGACGACCTACGTCGttttttTCGtgttcaatcaacattccCGCTCGACACCTactgCgagacgATCCCGTTTAGGACTCGTTA	300	good	non-targeting	CGACGTAGGTCGCGCTCGACACCT	GCGACGTAGGTCGTCGCGTATCACAGGCTCTCACTGCGACGACCTACGTCG	7658	222.3767779869872	7.803335402	2.3490380223323437	3374	199.23341783333953	7.645538961746222	2.3015365605032647	728	20.371339864157303	4.417605454676349	1.329831750866401	72	2.773662975987051	1.915965582296159	0.5767631109309499	-3.227933507	-5.729573379
mNG2_60	anti	non-targeting-control_5_CTC		C	AGCAACTCGTAATTCGCGCGAAGGAATCGGCGT(+GGTAGTTCTGGAACTGAATTGAATTTCAAAGAGTGGCAGAAAGCATTTACAGATATGATG)GCAGAGAATCACTAACAGATTTCGGCCGTGCTAGTGGTTATCACGATC	15	GCAACTCGTAATTCGCGCGA	0.55	GCAACTCGTAATTCGCGCGA	0.55	AGG-to-aga	AGG-to-ctc	GATCGTGATAACCACTAGCACGGCCGAAATCTGTTAGTGATTCTCTGCcatcatatctgtaaatgctttctgccactctttgaaattcaattcagttccagaactaccACGCCGATTtctTCGCGCGAATTACGAGTTG	GATCGTGATAACCACTAGCACGGCCGAAATCTGTTAGTGATTCTCTGCcatcatatctgtaaatgctttctgccactctttgaaattcaattcagttccagaactaccACGCCGATTgagTCGCGCGAATTACGAGTTG	CGCGAATTAC	TTAGTGATTCTCTGCcatcatatctgtaaatgctttctgccactctttgaaattcaattcagttccagaactaccACGCCGATTgagTCG	TTAGTGATTCTCTGCcatcatatctgtaaatgctttctgccactctttgaaattcaattcagttccagaactaccACGCCGATTgagTCGCGCGAATTAC	+	PAM_disrupted_silent_mutation	OG_PAM_disrupted	1	75	18	-15	-15	10	0.5	90	0.4111111111111111	15	100	0.42	T							1		AGCACACTCTTA	TAGAAGGTCTATGTTCGCCACGTCTCcCACCGCAACTCGTAATTCGCGCGAgtttGAgtcttcgaagacGGgtgcTTAGTGATTCTCTGCcatcatatctgtaaatgctttctgccactctttgaaattcaattcagttccagaactaccACGCCGATTgagTCGCGCGAATTACttttttTCGtgttcaatcaacattccAGCACACTCTTAactgCgagacgATCCCGTTTAGGACTCGTTA	56	18701	GGTTACCCTCAAAGATTAATTTAGCCCTTTCAGGCCGGACAAGGGCTGCTCATTGG	TAGAAGGTCTATGTTCGCCACGTCTCcCACCGCAACTCGTAATTCGCGCGAgtttGAgtcttcGGTTACCCTCAAAGATTAATTTAGCCCTTTCAGGCCGGACAAGGGCTGCTCATTGGgaagacGGgtgcTTAGTGATTCTCTGCcatcatatctgtaaatgctttctgccactctttgaaattcaattcagttccagaactaccACGCCGATTgagTCGCGCGAATTACttttttTCGtgttcaatcaacattccAGCACACTCTTAactgCgagacgATCCCGTTTAGGACTCGTTA	300	good	non-targeting	CAACTCGTAATTAGCACACTCTTA	GCAACTCGTAATTCGCGCGATTAGTGATTCTCTGCCGCGAATTAC	11837	343.72863946617497	8.429317350097145	2.537477365350065	7859	464.0709634713146	8.861307058332946	2.6675192253471725	2034	56.916628136944986	5.855905707120098	1.762803269623046	636	24.500689621218957	4.672464357644426	1.4065519253218082	-3.005401351	-4.188842701
mNG2_60	anti	non-targeting-control_5_CTC		C	AGCAACTCGTAATTCGCGCGAAGGAATCGGCGT(+GGTAGTTCTGGAACTGAATTGAATTTCAAAGAGTGGCAGAAAGCATTTACAGATATGATG)GCAGAGAATCACTAACAGATTTCGGCCGTGCTAGTGGTTATCACGATC	15	GCAACTCGTAATTCGCGCGA	0.55	GCAACTCGTAATTCGCGCGA	0.55	AGG-to-aga	AGG-to-ctc	GATCGTGATAACCACTAGCACGGCCGAAATCTGTTAGTGATTCTCTGCcatcatatctgtaaatgctttctgccactctttgaaattcaattcagttccagaactaccACGCCGATTtctTCGCGCGAATTACGAGTTG	GATCGTGATAACCACTAGCACGGCCGAAATCTGTTAGTGATTCTCTGCcatcatatctgtaaatgctttctgccactctttgaaattcaattcagttccagaactaccACGCCGATTgagTCGCGCGAATTACGAGTTG	CGCGAATTACGAG	TTAGTGATTCTCTGCcatcatatctgtaaatgctttctgccactctttgaaattcaattcagttccagaactaccACGCCGATTgagTCG	TTAGTGATTCTCTGCcatcatatctgtaaatgctttctgccactctttgaaattcaattcagttccagaactaccACGCCGATTgagTCGCGCGAATTACGAG	+	PAM_disrupted_silent_mutation	OG_PAM_disrupted	1	75	18	-15	-15	13	0.5384615384615384	90	0.4111111111111111	15	103	0.4271844660194174	T							1		AATGTTGCCGAT	TAGAAGGTCTATGTTCGCCACGTCTCcCACCGCAACTCGTAATTCGCGCGAgtttGAgtcttcgaagacGGgtgcTTAGTGATTCTCTGCcatcatatctgtaaatgctttctgccactctttgaaattcaattcagttccagaactaccACGCCGATTgagTCGCGCGAATTACGAGttttttTCGtgttcaatcaacattccAATGTTGCCGATactgCgagacgATCCCGTTTAGGACTCGTTA	53	18702	CCAAAGGTACTTAGCTTCTTGTCCACGACGCAACGTAGGAACGTGTGCTAGTT	TAGAAGGTCTATGTTCGCCACGTCTCcCACCGCAACTCGTAATTCGCGCGAgtttGAgtcttcCCAAAGGTACTTAGCTTCTTGTCCACGACGCAACGTAGGAACGTGTGCTAGTTgaagacGGgtgcTTAGTGATTCTCTGCcatcatatctgtaaatgctttctgccactctttgaaattcaattcagttccagaactaccACGCCGATTgagTCGCGCGAATTACGAGttttttTCGtgttcaatcaacattccAATGTTGCCGATactgCgagacgATCCCGTTTAGGACTCGTTA	300	good	non-targeting	CAACTCGTAATTAATGTTGCCGAT	GCAACTCGTAATTCGCGCGATTAGTGATTCTCTGCCGCGAATTACGAG	7992	232.0756346	7.864654384730958	2.367496875334271	3611	213.22817777006196	7.743004442297573	2.3308765936910256	1475	41.274349312681345	5.401710643713222	1.6260769316550723	588	22.651580970560918	4.563864717443799	1.3738601761031037	-2.341293799	-3.179139725
mNG2_60	anti	non-targeting-control_5_CTC		C	AGCAACTCGTAATTCGCGCGAAGGAATCGGCGT(+GGTAGTTCTGGAACTGAATTGAATTTCAAAGAGTGGCAGAAAGCATTTACAGATATGATG)GCAGAGAATCACTAACAGATTTCGGCCGTGCTAGTGGTTATCACGATC	15	GCAACTCGTAATTCGCGCGA	0.55	GCAACTCGTAATTCGCGCGA	0.55	AGG-to-aga	AGG-to-ctc	GATCGTGATAACCACTAGCACGGCCGAAATCTGTTAGTGATTCTCTGCcatcatatctgtaaatgctttctgccactctttgaaattcaattcagttccagaactaccACGCCGATTtctTCGCGCGAATTACGAGTTG	GATCGTGATAACCACTAGCACGGCCGAAATCTGTTAGTGATTCTCTGCcatcatatctgtaaatgctttctgccactctttgaaattcaattcagttccagaactaccACGCCGATTgagTCGCGCGAATTACGAGTTG	CGCGAATTACGAGTTG	TTAGTGATTCTCTGCcatcatatctgtaaatgctttctgccactctttgaaattcaattcagttccagaactaccACGCCGATTgagTCG	TTAGTGATTCTCTGCcatcatatctgtaaatgctttctgccactctttgaaattcaattcagttccagaactaccACGCCGATTgagTCGCGCGAATTACGAGTTG	+	PAM_disrupted_silent_mutation	OG_PAM_disrupted	1	75	18	-15	-15	16	0.5	90	0.4111111111111111	15	106	0.4245283018867924	T							1		CCATGGGTGAAC	TAGAAGGTCTATGTTCGCCACGTCTCcCACCGCAACTCGTAATTCGCGCGAgtttGAgtcttcgaagacGGgtgcTTAGTGATTCTCTGCcatcatatctgtaaatgctttctgccactctttgaaattcaattcagttccagaactaccACGCCGATTgagTCGCGCGAATTACGAGTTGttttttTCGtgttcaatcaacattccCCATGGGTGAACactgCgagacgATCCCGTTTAGGACTCGTTA	50	18703	TGTGACAGCCTACCGAATATACTATCGCCAATGAAGGTGCCGATGCTTGG	TAGAAGGTCTATGTTCGCCACGTCTCcCACCGCAACTCGTAATTCGCGCGAgtttGAgtcttcTGTGACAGCCTACCGAATATACTATCGCCAATGAAGGTGCCGATGCTTGGgaagacGGgtgcTTAGTGATTCTCTGCcatcatatctgtaaatgctttctgccactctttgaaattcaattcagttccagaactaccACGCCGATTgagTCGCGCGAATTACGAGTTGttttttTCGtgttcaatcaacattccCCATGGGTGAACactgCgagacgATCCCGTTTAGGACTCGTTA	300	good	non-targeting	CAACTCGTAATTCCATGGGTGAAC	GCAACTCGTAATTCGCGCGATTAGTGATTCTCTGCCGCGAATTACGAGTTG	10274	298.34147519434663	8.225648374764184	2.476166894588696	6143	362.74181557504585	8.506770976593907	2.560793230198545	497	13.90735702264585	3.8979525947412466	1.1734006526933618	49	1.8876317475467432	1.5298867706659367	0.4605418079399491	-4.608818382	-6.976884206
mNG2_60	anti	non-targeting-control_5_CTC		C	AGCAACTCGTAATTCGCGCGAAGGAATCGGCGT(+GGTAGTTCTGGAACTGAATTGAATTTCAAAGAGTGGCAGAAAGCATTTACAGATATGATG)GCAGAGAATCACTAACAGATTTCGGCCGTGCTAGTGGTTATCACGATC	15	GCAACTCGTAATTCGCGCGA	0.55	GCAACTCGTAATTCGCGCGA	0.55	AGG-to-aga	AGG-to-ctc	GATCGTGATAACCACTAGCACGGCCGAAATCTGTTAGTGATTCTCTGCcatcatatctgtaaatgctttctgccactctttgaaattcaattcagttccagaactaccACGCCGATTtctTCGCGCGAATTACGAGTTG	GATCGTGATAACCACTAGCACGGCCGAAATCTGTTAGTGATTCTCTGCcatcatatctgtaaatgctttctgccactctttgaaattcaattcagttccagaactaccACGCCGATTgagTCGCGCGAATTACGAGTTG	CGCGAATTAC	GGCCGAAATCTGTTAGTGATTCTCTGCcatcatatctgtaaatgctttctgccactctttgaaattcaattcagttccagaactaccACGCCGATTgagTCG	GGCCGAAATCTGTTAGTGATTCTCTGCcatcatatctgtaaatgctttctgccactctttgaaattcaattcagttccagaactaccACGCCGATTgagTCGCGCGAATTAC	+	PAM_disrupted_silent_mutation	OG_PAM_disrupted	1	75	18	-15	-15	10	0.5	102	0.4313725490196078	27	112	0.4375	G							1		ACAGCCGACAAT	TAGAAGGTCTATGTTCGCCACGTCTCcCACCGCAACTCGTAATTCGCGCGAgtttGAgtcttcgaagacGGgtgcGGCCGAAATCTGTTAGTGATTCTCTGCcatcatatctgtaaatgctttctgccactctttgaaattcaattcagttccagaactaccACGCCGATTgagTCGCGCGAATTACttttttTCGtgttcaatcaacattccACAGCCGACAATactgCgagacgATCCCGTTTAGGACTCGTTA	44	18704	CGCATTGTGAACTCCCGGTCAATTAATCCCGAGCTGAACAATGT	TAGAAGGTCTATGTTCGCCACGTCTCcCACCGCAACTCGTAATTCGCGCGAgtttGAgtcttcCGCATTGTGAACTCCCGGTCAATTAATCCCGAGCTGAACAATGTgaagacGGgtgcGGCCGAAATCTGTTAGTGATTCTCTGCcatcatatctgtaaatgctttctgccactctttgaaattcaattcagttccagaactaccACGCCGATTgagTCGCGCGAATTACttttttTCGtgttcaatcaacattccACAGCCGACAATactgCgagacgATCCCGTTTAGGACTCGTTA	300	good	non-targeting	CAACTCGTAATTACAGCCGACAAT	GCAACTCGTAATTCGCGCGAGGCCGAAATCTGTTACGCGAATTAC	6952	201.8756020587014	7.664451565932144	2.307229821659347	3917	231.29736148583015	7.859828957382804	2.3660442769605794	1604	44.88410596443449	5.519922592376215	1.6616622740485238	584	22.49748858300608	4.554434664338891	1.3710214472578222	-2.339906365	-3.305394293
mNG2_60	anti	non-targeting-control_5_CTC		C	AGCAACTCGTAATTCGCGCGAAGGAATCGGCGT(+GGTAGTTCTGGAACTGAATTGAATTTCAAAGAGTGGCAGAAAGCATTTACAGATATGATG)GCAGAGAATCACTAACAGATTTCGGCCGTGCTAGTGGTTATCACGATC	15	GCAACTCGTAATTCGCGCGA	0.55	GCAACTCGTAATTCGCGCGA	0.55	AGG-to-aga	AGG-to-ctc	GATCGTGATAACCACTAGCACGGCCGAAATCTGTTAGTGATTCTCTGCcatcatatctgtaaatgctttctgccactctttgaaattcaattcagttccagaactaccACGCCGATTtctTCGCGCGAATTACGAGTTG	GATCGTGATAACCACTAGCACGGCCGAAATCTGTTAGTGATTCTCTGCcatcatatctgtaaatgctttctgccactctttgaaattcaattcagttccagaactaccACGCCGATTgagTCGCGCGAATTACGAGTTG	CGCGAATTACGAG	GGCCGAAATCTGTTAGTGATTCTCTGCcatcatatctgtaaatgctttctgccactctttgaaattcaattcagttccagaactaccACGCCGATTgagTCG	GGCCGAAATCTGTTAGTGATTCTCTGCcatcatatctgtaaatgctttctgccactctttgaaattcaattcagttccagaactaccACGCCGATTgagTCGCGCGAATTACGAG	+	PAM_disrupted_silent_mutation	OG_PAM_disrupted	1	75	18	-15	-15	13	0.5384615384615384	102	0.4313725490196078	27	115	0.4434782608695652	G							1		CGTACAATACCG	TAGAAGGTCTATGTTCGCCACGTCTCcCACCGCAACTCGTAATTCGCGCGAgtttGAgtcttcgaagacGGgtgcGGCCGAAATCTGTTAGTGATTCTCTGCcatcatatctgtaaatgctttctgccactctttgaaattcaattcagttccagaactaccACGCCGATTgagTCGCGCGAATTACGAGttttttTCGtgttcaatcaacattccCGTACAATACCGactgCgagacgATCCCGTTTAGGACTCGTTA	41	18705	AGTCCCGTGACAGATATACTCAGTTCCCACTATAGGTGGGT	TAGAAGGTCTATGTTCGCCACGTCTCcCACCGCAACTCGTAATTCGCGCGAgtttGAgtcttcAGTCCCGTGACAGATATACTCAGTTCCCACTATAGGTGGGTgaagacGGgtgcGGCCGAAATCTGTTAGTGATTCTCTGCcatcatatctgtaaatgctttctgccactctttgaaattcaattcagttccagaactaccACGCCGATTgagTCGCGCGAATTACGAGttttttTCGtgttcaatcaacattccCGTACAATACCGactgCgagacgATCCCGTTTAGGACTCGTTA	300	good	non-targeting	CAACTCGTAATTCGTACAATACCG	GCAACTCGTAATTCGCGCGAGGCCGAAATCTGTTACGCGAATTACGAG	2641	76.69065952776616	6.279669253842203	1.8903688082553545	1261	74.4615708	6.237670226382835	1.8777258412013693	31	0.8674609008088962	0.9010780374993232	0.27125151772132994	6	0.23113858133225426	0.29999316584181085	0.090306941	-5.336592189	-5.937677061
mNG2_60	anti	non-targeting-control_5_CTC		C	AGCAACTCGTAATTCGCGCGAAGGAATCGGCGT(+GGTAGTTCTGGAACTGAATTGAATTTCAAAGAGTGGCAGAAAGCATTTACAGATATGATG)GCAGAGAATCACTAACAGATTTCGGCCGTGCTAGTGGTTATCACGATC	15	GCAACTCGTAATTCGCGCGA	0.55	GCAACTCGTAATTCGCGCGA	0.55	AGG-to-aga	AGG-to-ctc	GATCGTGATAACCACTAGCACGGCCGAAATCTGTTAGTGATTCTCTGCcatcatatctgtaaatgctttctgccactctttgaaattcaattcagttccagaactaccACGCCGATTtctTCGCGCGAATTACGAGTTG	GATCGTGATAACCACTAGCACGGCCGAAATCTGTTAGTGATTCTCTGCcatcatatctgtaaatgctttctgccactctttgaaattcaattcagttccagaactaccACGCCGATTgagTCGCGCGAATTACGAGTTG	CGCGAATTACGAGTTG	GGCCGAAATCTGTTAGTGATTCTCTGCcatcatatctgtaaatgctttctgccactctttgaaattcaattcagttccagaactaccACGCCGATTgagTCG	GGCCGAAATCTGTTAGTGATTCTCTGCcatcatatctgtaaatgctttctgccactctttgaaattcaattcagttccagaactaccACGCCGATTgagTCGCGCGAATTACGAGTTG	+	PAM_disrupted_silent_mutation	OG_PAM_disrupted	1	75	18	-15	-15	16	0.5	102	0.4313725490196078	27	118	0.4406779661016949	G							1		GTCTGTCAATCG	TAGAAGGTCTATGTTCGCCACGTCTCcCACCGCAACTCGTAATTCGCGCGAgtttGAgtcttcgaagacGGgtgcGGCCGAAATCTGTTAGTGATTCTCTGCcatcatatctgtaaatgctttctgccactctttgaaattcaattcagttccagaactaccACGCCGATTgagTCGCGCGAATTACGAGTTGttttttTCGtgttcaatcaacattccGTCTGTCAATCGactgCgagacgATCCCGTTTAGGACTCGTTA	38	18706	GTTTCCGAGAGAGATCACGACACAAGCTTGCATTCTGG	TAGAAGGTCTATGTTCGCCACGTCTCcCACCGCAACTCGTAATTCGCGCGAgtttGAgtcttcGTTTCCGAGAGAGATCACGACACAAGCTTGCATTCTGGgaagacGGgtgcGGCCGAAATCTGTTAGTGATTCTCTGCcatcatatctgtaaatgctttctgccactctttgaaattcaattcagttccagaactaccACGCCGATTgagTCGCGCGAATTACGAGTTGttttttTCGtgttcaatcaacattccGTCTGTCAATCGactgCgagacgATCCCGTTTAGGACTCGTTA	300	good	non-targeting	CAACTCGTAATTGTCTGTCAATCG	GCAACTCGTAATTCGCGCGAGGCCGAAATCTGTTACGCGAATTACGAGTTG	9012	261.6948972602153	8.037244366763662	2.4194516368772225	4954	292.53181741148904	8.197373082663233	2.4676551835301495	2420	67.71791548250093	6.102614368723011	1.8370699769556376	1039	40.02549767	5.358448929610872	1.6130538580464255	-2.094758714	-2.838924153
mNG2_60	anti	non-targeting-control_5_CTC		C	AGCAACTCGTAATTCGCGCGAAGGAATCGGCGT(+GGTAGTTCTGGAACTGAATTGAATTTCAAAGAGTGGCAGAAAGCATTTACAGATATGATG)GCAGAGAATCACTAACAGATTTCGGCCGTGCTAGTGGTTATCACGATC	15	GCAACTCGTAATTCGCGCGA	0.55	GCAACTCGTAATTCGCGCGA	0.55	AGG-to-aga	AGG-to-ctc	GATCGTGATAACCACTAGCACGGCCGAAATCTGTTAGTGATTCTCTGCcatcatatctgtaaatgctttctgccactctttgaaattcaattcagttccagaactaccACGCCGATTtctTCGCGCGAATTACGAGTTG	GATCGTGATAACCACTAGCACGGCCGAAATCTGTTAGTGATTCTCTGCcatcatatctgtaaatgctttctgccactctttgaaattcaattcagttccagaactaccACGCCGATTgagTCGCGCGAATTACGAGTTG	CGCGAATTAC	CACTAGCACGGCCGAAATCTGTTAGTGATTCTCTGCcatcatatctgtaaatgctttctgccactctttgaaattcaattcagttccagaactaccACGCCGATTgagTCG	CACTAGCACGGCCGAAATCTGTTAGTGATTCTCTGCcatcatatctgtaaatgctttctgccactctttgaaattcaattcagttccagaactaccACGCCGATTgagTCGCGCGAATTAC	+	PAM_disrupted_silent_mutation	OG_PAM_disrupted	1	75	18	-15	-15	10	0.5	111	0.4414414414414414	36	121	0.4462809917355372	C							1		ACAGTCGACTCT	TAGAAGGTCTATGTTCGCCACGTCTCcCACCGCAACTCGTAATTCGCGCGAgtttGAgtcttcgaagacGGgtgcCACTAGCACGGCCGAAATCTGTTAGTGATTCTCTGCcatcatatctgtaaatgctttctgccactctttgaaattcaattcagttccagaactaccACGCCGATTgagTCGCGCGAATTACttttttTCGtgttcaatcaacattccACAGTCGACTCTactgCgagacgATCCCGTTTAGGACTCGTTA	35	18707	CATATTGGATGCACCCGTCAGAAACGATCGTTCGT	TAGAAGGTCTATGTTCGCCACGTCTCcCACCGCAACTCGTAATTCGCGCGAgtttGAgtcttcCATATTGGATGCACCCGTCAGAAACGATCGTTCGTgaagacGGgtgcCACTAGCACGGCCGAAATCTGTTAGTGATTCTCTGCcatcatatctgtaaatgctttctgccactctttgaaattcaattcagttccagaactaccACGCCGATTgagTCGCGCGAATTACttttttTCGtgttcaatcaacattccACAGTCGACTCTactgCgagacgATCCCGTTTAGGACTCGTTA	300	good	non-targeting	CAACTCGTAATTACAGTCGACTCT	GCAACTCGTAATTCGCGCGACACTAGCACGGCCGACGCGAATTAC	4198	121.90359284269682	6.941383280428975	2.0895645788095663	2107	124.4175493108614	6.970595424137245	2.098358310303402	2437	68.19361984746064	6.112567112	1.8400660512084266	2706	104.24350018084668	6.717587325238158	2.0221952833888577	-0.858028312	-0.253008099
mNG2_60	anti	non-targeting-control_5_CTC		C	AGCAACTCGTAATTCGCGCGAAGGAATCGGCGT(+GGTAGTTCTGGAACTGAATTGAATTTCAAAGAGTGGCAGAAAGCATTTACAGATATGATG)GCAGAGAATCACTAACAGATTTCGGCCGTGCTAGTGGTTATCACGATC	15	GCAACTCGTAATTCGCGCGA	0.55	GCAACTCGTAATTCGCGCGA	0.55	AGG-to-aga	AGG-to-ctc	GATCGTGATAACCACTAGCACGGCCGAAATCTGTTAGTGATTCTCTGCcatcatatctgtaaatgctttctgccactctttgaaattcaattcagttccagaactaccACGCCGATTtctTCGCGCGAATTACGAGTTG	GATCGTGATAACCACTAGCACGGCCGAAATCTGTTAGTGATTCTCTGCcatcatatctgtaaatgctttctgccactctttgaaattcaattcagttccagaactaccACGCCGATTgagTCGCGCGAATTACGAGTTG	CGCGAATTACGAG	CACTAGCACGGCCGAAATCTGTTAGTGATTCTCTGCcatcatatctgtaaatgctttctgccactctttgaaattcaattcagttccagaactaccACGCCGATTgagTCG	CACTAGCACGGCCGAAATCTGTTAGTGATTCTCTGCcatcatatctgtaaatgctttctgccactctttgaaattcaattcagttccagaactaccACGCCGATTgagTCGCGCGAATTACGAG	+	PAM_disrupted_silent_mutation	OG_PAM_disrupted	1	75	18	-15	-15	13	0.5384615384615384	111	0.4414414414414414	36	124	0.4516129032258064	C							1		AAGGCTTATCGG	TAGAAGGTCTATGTTCGCCACGTCTCcCACCGCAACTCGTAATTCGCGCGAgtttGAgtcttcgaagacGGgtgcCACTAGCACGGCCGAAATCTGTTAGTGATTCTCTGCcatcatatctgtaaatgctttctgccactctttgaaattcaattcagttccagaactaccACGCCGATTgagTCGCGCGAATTACGAGttttttTCGtgttcaatcaacattccAAGGCTTATCGGactgCgagacgATCCCGTTTAGGACTCGTTA	32	18708	ATAGGAATCCCGTGACTTGAATCCCGCTCAGG	TAGAAGGTCTATGTTCGCCACGTCTCcCACCGCAACTCGTAATTCGCGCGAgtttGAgtcttcATAGGAATCCCGTGACTTGAATCCCGCTCAGGgaagacGGgtgcCACTAGCACGGCCGAAATCTGTTAGTGATTCTCTGCcatcatatctgtaaatgctttctgccactctttgaaattcaattcagttccagaactaccACGCCGATTgagTCGCGCGAATTACGAGttttttTCGtgttcaatcaacattccAAGGCTTATCGGactgCgagacgATCCCGTTTAGGACTCGTTA	300	good	non-targeting	CAACTCGTAATTAAGGCTTATCGG	GCAACTCGTAATTCGCGCGACACTAGCACGGCCGACGCGAATTACGAG	10378	301.36147844723865	8.240130538	2.4805264602304438	4518	266.7861830975187	8.064937713951005	2.4277881650609494	4341	121.47250872294897	6.936314135083164	2.0880386140080964	2210	85.13604412404699	6.428545162910248	1.9351849225165791	-1.128623579	-1.636392551
mNG2_60	anti	non-targeting-control_5_CTC		C	AGCAACTCGTAATTCGCGCGAAGGAATCGGCGT(+GGTAGTTCTGGAACTGAATTGAATTTCAAAGAGTGGCAGAAAGCATTTACAGATATGATG)GCAGAGAATCACTAACAGATTTCGGCCGTGCTAGTGGTTATCACGATC	15	GCAACTCGTAATTCGCGCGA	0.55	GCAACTCGTAATTCGCGCGA	0.55	AGG-to-aga	AGG-to-ctc	GATCGTGATAACCACTAGCACGGCCGAAATCTGTTAGTGATTCTCTGCcatcatatctgtaaatgctttctgccactctttgaaattcaattcagttccagaactaccACGCCGATTtctTCGCGCGAATTACGAGTTG	GATCGTGATAACCACTAGCACGGCCGAAATCTGTTAGTGATTCTCTGCcatcatatctgtaaatgctttctgccactctttgaaattcaattcagttccagaactaccACGCCGATTgagTCGCGCGAATTACGAGTTG	CGCGAATTACGAGTTG	CACTAGCACGGCCGAAATCTGTTAGTGATTCTCTGCcatcatatctgtaaatgctttctgccactctttgaaattcaattcagttccagaactaccACGCCGATTgagTCG	CACTAGCACGGCCGAAATCTGTTAGTGATTCTCTGCcatcatatctgtaaatgctttctgccactctttgaaattcaattcagttccagaactaccACGCCGATTgagTCGCGCGAATTACGAGTTG	+	PAM_disrupted_silent_mutation	OG_PAM_disrupted	1	75	18	-15	-15	16	0.5	111	0.4414414414414414	36	127	0.4488188976377952	C							1		TGCTACCTTACT	TAGAAGGTCTATGTTCGCCACGTCTCcCACCGCAACTCGTAATTCGCGCGAgtttGAgtcttcgaagacGGgtgcCACTAGCACGGCCGAAATCTGTTAGTGATTCTCTGCcatcatatctgtaaatgctttctgccactctttgaaattcaattcagttccagaactaccACGCCGATTgagTCGCGCGAATTACGAGTTGttttttTCGtgttcaatcaacattccTGCTACCTTACTactgCgagacgATCCCGTTTAGGACTCGTTA	29	18709	ATTATCATACCACGCTGGTTCGACGTGGC	TAGAAGGTCTATGTTCGCCACGTCTCcCACCGCAACTCGTAATTCGCGCGAgtttGAgtcttcATTATCATACCACGCTGGTTCGACGTGGCgaagacGGgtgcCACTAGCACGGCCGAAATCTGTTAGTGATTCTCTGCcatcatatctgtaaatgctttctgccactctttgaaattcaattcagttccagaactaccACGCCGATTgagTCGCGCGAATTACGAGTTGttttttTCGtgttcaatcaacattccTGCTACCTTACTactgCgagacgATCCCGTTTAGGACTCGTTA	300	good	non-targeting	CAACTCGTAATTTGCTACCTTACT	GCAACTCGTAATTCGCGCGACACTAGCACGGCCGACGCGAATTACGAGTTG	5786	168.01671943493184	7.401022157304521	2.2279296679224085	2518	148.68694312517752	7.225804573428291	2.175183919407894	958	26.80734009596524	4.797393845545046	1.4441594485228353	697	26.850598531430204	4.799636427445398	1.4448345329425742	-2.428410728	-2.426168146
mNG2_60	anti	non-targeting-control_5_CTC		C	AGCAACTCGTAATTCGCGCGAAGGAATCGGCGT(+GGTAGTTCTGGAACTGAATTGAATTTCAAAGAGTGGCAGAAAGCATTTACAGATATGATG)GCAGAGAATCACTAACAGATTTCGGCCGTGCTAGTGGTTATCACGATC	15	GCAACTCGTAATTCGCGCGA	0.55	GCAACTCGTAATTCGCGCGA	0.55	AGG-to-aga	AGG-to-ctc	GATCGTGATAACCACTAGCACGGCCGAAATCTGTTAGTGATTCTCTGCcatcatatctgtaaatgctttctgccactctttgaaattcaattcagttccagaactaccACGCCGATTtctTCGCGCGAATTACGAGTTG	GATCGTGATAACCACTAGCACGGCCGAAATCTGTTAGTGATTCTCTGCcatcatatctgtaaatgctttctgccactctttgaaattcaattcagttccagaactaccACGCCGATTgagTCGCGCGAATTACGAGTTG	CGCGAATTAC	GATCGTGATAACCACTAGCACGGCCGAAATCTGTTAGTGATTCTCTGCcatcatatctgtaaatgctttctgccactctttgaaattcaattcagttccagaactaccACGCCGATTgagTCG	GATCGTGATAACCACTAGCACGGCCGAAATCTGTTAGTGATTCTCTGCcatcatatctgtaaatgctttctgccactctttgaaattcaattcagttccagaactaccACGCCGATTgagTCGCGCGAATTAC	+	PAM_disrupted_silent_mutation	OG_PAM_disrupted	1	75	18	-15	-15	10	0.5	123	0.4390243902439024	48	133	0.4436090225563909	G							1		AGGCGATCTAGG	TAGAAGGTCTATGTTCGCCACGTCTCcCACCGCAACTCGTAATTCGCGCGAgtttGAgtcttcgaagacGGgtgcGATCGTGATAACCACTAGCACGGCCGAAATCTGTTAGTGATTCTCTGCcatcatatctgtaaatgctttctgccactctttgaaattcaattcagttccagaactaccACGCCGATTgagTCGCGCGAATTACttttttTCGtgttcaatcaacattccAGGCGATCTAGGactgCgagacgATCCCGTTTAGGACTCGTTA	23	18710	CGCTGGTTCCACAAGATTGGATA	TAGAAGGTCTATGTTCGCCACGTCTCcCACCGCAACTCGTAATTCGCGCGAgtttGAgtcttcCGCTGGTTCCACAAGATTGGATAgaagacGGgtgcGATCGTGATAACCACTAGCACGGCCGAAATCTGTTAGTGATTCTCTGCcatcatatctgtaaatgctttctgccactctttgaaattcaattcagttccagaactaccACGCCGATTgagTCGCGCGAATTACttttttTCGtgttcaatcaacattccAGGCGATCTAGGactgCgagacgATCCCGTTTAGGACTCGTTA	300	good	non-targeting	CAACTCGTAATTAGGCGATCTAGG	GCAACTCGTAATTCGCGCGAGATCGTGATAACCACCGCGAATTAC	7655	222.28966250853838	7.802772650998301	2.3488686172970494	3330	196.63523455394804	7.626696364352845	2.295864373491638	673	18.83229633	4.309779828	1.297373002955202	102	3.929355882648322	2.3013991424206823	0.6927901738639881	-3.316916536	-5.325297222
mNG2_60	anti	non-targeting-control_5_CTC		C	AGCAACTCGTAATTCGCGCGAAGGAATCGGCGT(+GGTAGTTCTGGAACTGAATTGAATTTCAAAGAGTGGCAGAAAGCATTTACAGATATGATG)GCAGAGAATCACTAACAGATTTCGGCCGTGCTAGTGGTTATCACGATC	15	GCAACTCGTAATTCGCGCGA	0.55	GCAACTCGTAATTCGCGCGA	0.55	AGG-to-aga	AGG-to-ctc	GATCGTGATAACCACTAGCACGGCCGAAATCTGTTAGTGATTCTCTGCcatcatatctgtaaatgctttctgccactctttgaaattcaattcagttccagaactaccACGCCGATTtctTCGCGCGAATTACGAGTTG	GATCGTGATAACCACTAGCACGGCCGAAATCTGTTAGTGATTCTCTGCcatcatatctgtaaatgctttctgccactctttgaaattcaattcagttccagaactaccACGCCGATTgagTCGCGCGAATTACGAGTTG	CGCGAATTACGAG	GATCGTGATAACCACTAGCACGGCCGAAATCTGTTAGTGATTCTCTGCcatcatatctgtaaatgctttctgccactctttgaaattcaattcagttccagaactaccACGCCGATTgagTCG	GATCGTGATAACCACTAGCACGGCCGAAATCTGTTAGTGATTCTCTGCcatcatatctgtaaatgctttctgccactctttgaaattcaattcagttccagaactaccACGCCGATTgagTCGCGCGAATTACGAG	+	PAM_disrupted_silent_mutation	OG_PAM_disrupted	1	75	18	-15	-15	13	0.5384615384615384	123	0.4390243902439024	48	136	0.4485294117647059	G							1		CAAGTCCAGCCA	TAGAAGGTCTATGTTCGCCACGTCTCcCACCGCAACTCGTAATTCGCGCGAgtttGAgtcttcgaagacGGgtgcGATCGTGATAACCACTAGCACGGCCGAAATCTGTTAGTGATTCTCTGCcatcatatctgtaaatgctttctgccactctttgaaattcaattcagttccagaactaccACGCCGATTgagTCGCGCGAATTACGAGttttttTCGtgttcaatcaacattccCAAGTCCAGCCAactgCgagacgATCCCGTTTAGGACTCGTTA	20	18711	ATCTAGTATGGCAGCCTCGA	TAGAAGGTCTATGTTCGCCACGTCTCcCACCGCAACTCGTAATTCGCGCGAgtttGAgtcttcATCTAGTATGGCAGCCTCGAgaagacGGgtgcGATCGTGATAACCACTAGCACGGCCGAAATCTGTTAGTGATTCTCTGCcatcatatctgtaaatgctttctgccactctttgaaattcaattcagttccagaactaccACGCCGATTgagTCGCGCGAATTACGAGttttttTCGtgttcaatcaacattccCAAGTCCAGCCAactgCgagacgATCCCGTTTAGGACTCGTTA	300	good	non-targeting	CAACTCGTAATTCAAGTCCAGCCA	GCAACTCGTAATTCGCGCGAGATCGTGATAACCACCGCGAATTACGAG	6565	190.63770533880532	7.582237633696081	2.282480961994806	2510	148.21454616528814	7.221244373207007	2.173811162355054	916	25.632070488417703	4.735092688935524	1.4254049316188098	581	22.381919292339955	4.547321452468383	1.368880157119286	-2.486151684	-2.673922921
mNG2_60	anti	non-targeting-control_5_CTC		C	AGCAACTCGTAATTCGCGCGAAGGAATCGGCGT(+GGTAGTTCTGGAACTGAATTGAATTTCAAAGAGTGGCAGAAAGCATTTACAGATATGATG)GCAGAGAATCACTAACAGATTTCGGCCGTGCTAGTGGTTATCACGATC	15	GCAACTCGTAATTCGCGCGA	0.55	GCAACTCGTAATTCGCGCGA	0.55	AGG-to-aga	AGG-to-ctc	GATCGTGATAACCACTAGCACGGCCGAAATCTGTTAGTGATTCTCTGCcatcatatctgtaaatgctttctgccactctttgaaattcaattcagttccagaactaccACGCCGATTtctTCGCGCGAATTACGAGTTG	GATCGTGATAACCACTAGCACGGCCGAAATCTGTTAGTGATTCTCTGCcatcatatctgtaaatgctttctgccactctttgaaattcaattcagttccagaactaccACGCCGATTgagTCGCGCGAATTACGAGTTG	CGCGAATTACGAGTTG	GATCGTGATAACCACTAGCACGGCCGAAATCTGTTAGTGATTCTCTGCcatcatatctgtaaatgctttctgccactctttgaaattcaattcagttccagaactaccACGCCGATTgagTCG	GATCGTGATAACCACTAGCACGGCCGAAATCTGTTAGTGATTCTCTGCcatcatatctgtaaatgctttctgccactctttgaaattcaattcagttccagaactaccACGCCGATTgagTCGCGCGAATTACGAGTTG	+	PAM_disrupted_silent_mutation	OG_PAM_disrupted	1	75	18	-15	-15	16	0.5	123	0.4390243902439024	48	139	0.4460431654676259	G							1		AGACCTATTCGA	TAGAAGGTCTATGTTCGCCACGTCTCcCACCGCAACTCGTAATTCGCGCGAgtttGAgtcttcgaagacGGgtgcGATCGTGATAACCACTAGCACGGCCGAAATCTGTTAGTGATTCTCTGCcatcatatctgtaaatgctttctgccactctttgaaattcaattcagttccagaactaccACGCCGATTgagTCGCGCGAATTACGAGTTGttttttTCGtgttcaatcaacattccAGACCTATTCGAactgCgagacgATCCCGTTTAGGACTCGTTA	17	18712	AGAGTATGACCCGCTTG	TAGAAGGTCTATGTTCGCCACGTCTCcCACCGCAACTCGTAATTCGCGCGAgtttGAgtcttcAGAGTATGACCCGCTTGgaagacGGgtgcGATCGTGATAACCACTAGCACGGCCGAAATCTGTTAGTGATTCTCTGCcatcatatctgtaaatgctttctgccactctttgaaattcaattcagttccagaactaccACGCCGATTgagTCGCGCGAATTACGAGTTGttttttTCGtgttcaatcaacattccAGACCTATTCGAactgCgagacgATCCCGTTTAGGACTCGTTA	300	good	non-targeting	CAACTCGTAATTAGACCTATTCGA	GCAACTCGTAATTCGCGCGAGATCGTGATAACCACCGCGAATTACGAGTTG	5024	145.88938790893494	7.198586361270149	2.166990421119947	2078	122.70511033126246	6.950761289905364	2.092387641	1530	42.81339284637455	5.453300034111325	1.6416068856229207	892	34.36260242472847	5.144152545156719	1.5485442183633849	-1.497461256	-1.806608745
mNG2_60	anti	non-targeting-control_6_TTC		C	AGGAAAGATCGATTCGTCGCGAGGTGGTAATCA(+GGTAGTTCTGGAACTGAATTGAATTTCAAAGAGTGGCAGAAAGCATTTACAGATATGATG)ATTATAAGTCAAGTACCACCCTCGTAATGCAGCGGCGCTGCCTGGGAG	16	GGAAAGATCGATTCGTCGCG	0.55	GGAAAGATCGATTCGTCGCG	0.55	AGG-to-aga	AGG-to-ttc	CTCCCAGGCAGCGCCGCTGCATTACGAGGGTGGTACTTGACTTATAATcatcatatctgtaaatgctttctgccactctttgaaattcaattcagttccagaactaccTGATTACCAtctCGCGACGAATCGATCTTTC	CTCCCAGGCAGCGCCGCTGCATTACGAGGGTGGTACTTGACTTATAATcatcatatctgtaaatgctttctgccactctttgaaattcaattcagttccagaactaccTGATTACCAgaaCGCGACGAATCGATCTTTC	GACGAATCGA	TACTTGACTTATAATcatcatatctgtaaatgctttctgccactctttgaaattcaattcagttccagaactaccTGATTACCAgaaCGC	TACTTGACTTATAATcatcatatctgtaaatgctttctgccactctttgaaattcaattcagttccagaactaccTGATTACCAgaaCGCGACGAATCGA	+	PAM_disrupted_silent_mutation	OG_PAM_disrupted	1	75	18	-15	-15	10	0.5	90	0.3555555555555555	15	100	0.37	T							1		GACAACTAGCAC	TAGAAGGTCTATGTTCGCCACGTCTCcCACCGGAAAGATCGATTCGTCGCGgtttGAgtcttcgaagacGGgtgcTACTTGACTTATAATcatcatatctgtaaatgctttctgccactctttgaaattcaattcagttccagaactaccTGATTACCAgaaCGCGACGAATCGAttttttTCGtgttcaatcaacattccGACAACTAGCACactgCgagacgATCCCGTTTAGGACTCGTTA	56	18713	GACTCTGCCTGCCCTATCGCGTGCAAGTGGTGAATTACTGACTAACCGGTAGTAAG	TAGAAGGTCTATGTTCGCCACGTCTCcCACCGGAAAGATCGATTCGTCGCGgtttGAgtcttcGACTCTGCCTGCCCTATCGCGTGCAAGTGGTGAATTACTGACTAACCGGTAGTAAGgaagacGGgtgcTACTTGACTTATAATcatcatatctgtaaatgctttctgccactctttgaaattcaattcagttccagaactaccTGATTACCAgaaCGCGACGAATCGAttttttTCGtgttcaatcaacattccGACAACTAGCACactgCgagacgATCCCGTTTAGGACTCGTTA	300	good	non-targeting	GAAAGATCGATTGACAACTAGCAC	GGAAAGATCGATTCGTCGCGTACTTGACTTATAATGACGAATCGA	3800	110.3462727018218	6.7989094547293485	2.0466756836769764	1829	108.00175495470599	6.768207552704168	2.0374334902434605	188	5.260730624260402	2.646331029	0.7966250181256347	21	0.808985035	0.8551804729083302	0.25743497405151605	-4.121876524	-5.91302708
mNG2_60	anti	non-targeting-control_6_TTC		C	AGGAAAGATCGATTCGTCGCGAGGTGGTAATCA(+GGTAGTTCTGGAACTGAATTGAATTTCAAAGAGTGGCAGAAAGCATTTACAGATATGATG)ATTATAAGTCAAGTACCACCCTCGTAATGCAGCGGCGCTGCCTGGGAG	16	GGAAAGATCGATTCGTCGCG	0.55	GGAAAGATCGATTCGTCGCG	0.55	AGG-to-aga	AGG-to-ttc	CTCCCAGGCAGCGCCGCTGCATTACGAGGGTGGTACTTGACTTATAATcatcatatctgtaaatgctttctgccactctttgaaattcaattcagttccagaactaccTGATTACCAtctCGCGACGAATCGATCTTTC	CTCCCAGGCAGCGCCGCTGCATTACGAGGGTGGTACTTGACTTATAATcatcatatctgtaaatgctttctgccactctttgaaattcaattcagttccagaactaccTGATTACCAgaaCGCGACGAATCGATCTTTC	GACGAATCGATCT	TACTTGACTTATAATcatcatatctgtaaatgctttctgccactctttgaaattcaattcagttccagaactaccTGATTACCAgaaCGC	TACTTGACTTATAATcatcatatctgtaaatgctttctgccactctttgaaattcaattcagttccagaactaccTGATTACCAgaaCGCGACGAATCGATCT	+	PAM_disrupted_silent_mutation	OG_PAM_disrupted	1	75	18	-15	-15	13	0.4615384615384615	90	0.3555555555555555	15	103	0.3689320388349514	T							1		TGCCAAGTACCA	TAGAAGGTCTATGTTCGCCACGTCTCcCACCGGAAAGATCGATTCGTCGCGgtttGAgtcttcgaagacGGgtgcTACTTGACTTATAATcatcatatctgtaaatgctttctgccactctttgaaattcaattcagttccagaactaccTGATTACCAgaaCGCGACGAATCGATCTttttttTCGtgttcaatcaacattccTGCCAAGTACCAactgCgagacgATCCCGTTTAGGACTCGTTA	53	18714	CGCCTGAGATGTGCGAATACGGTTGCATACACCCTAAATGTCGTACGTAATGG	TAGAAGGTCTATGTTCGCCACGTCTCcCACCGGAAAGATCGATTCGTCGCGgtttGAgtcttcCGCCTGAGATGTGCGAATACGGTTGCATACACCCTAAATGTCGTACGTAATGGgaagacGGgtgcTACTTGACTTATAATcatcatatctgtaaatgctttctgccactctttgaaattcaattcagttccagaactaccTGATTACCAgaaCGCGACGAATCGATCTttttttTCGtgttcaatcaacattccTGCCAAGTACCAactgCgagacgATCCCGTTTAGGACTCGTTA	300	good	non-targeting	GAAAGATCGATTTGCCAAGTACCA	GGAAAGATCGATTCGTCGCGTACTTGACTTATAATGACGAATCGATCT	8319	241.57122173854097	7.922264591355058	2.384839275584525	4627	273.2225916760113	8.099203621418253	2.4381032310372377	2363	66.12290673	6.0687332873231865	1.8268707551687573	1192	45.91953149134118	5.552116702488794	1.6713536668761193	-2.030470334	-2.547086919
mNG2_60	anti	non-targeting-control_6_TTC		C	AGGAAAGATCGATTCGTCGCGAGGTGGTAATCA(+GGTAGTTCTGGAACTGAATTGAATTTCAAAGAGTGGCAGAAAGCATTTACAGATATGATG)ATTATAAGTCAAGTACCACCCTCGTAATGCAGCGGCGCTGCCTGGGAG	16	GGAAAGATCGATTCGTCGCG	0.55	GGAAAGATCGATTCGTCGCG	0.55	AGG-to-aga	AGG-to-ttc	CTCCCAGGCAGCGCCGCTGCATTACGAGGGTGGTACTTGACTTATAATcatcatatctgtaaatgctttctgccactctttgaaattcaattcagttccagaactaccTGATTACCAtctCGCGACGAATCGATCTTTC	CTCCCAGGCAGCGCCGCTGCATTACGAGGGTGGTACTTGACTTATAATcatcatatctgtaaatgctttctgccactctttgaaattcaattcagttccagaactaccTGATTACCAgaaCGCGACGAATCGATCTTTC	GACGAATCGATCTTTC	TACTTGACTTATAATcatcatatctgtaaatgctttctgccactctttgaaattcaattcagttccagaactaccTGATTACCAgaaCGC	TACTTGACTTATAATcatcatatctgtaaatgctttctgccactctttgaaattcaattcagttccagaactaccTGATTACCAgaaCGCGACGAATCGATCTTTC	+	PAM_disrupted_silent_mutation	OG_PAM_disrupted	1	75	18	-15	-15	16	0.4375	90	0.3555555555555555	15	106	0.3679245283018867	T							1		TTCCTCTAGAGT	TAGAAGGTCTATGTTCGCCACGTCTCcCACCGGAAAGATCGATTCGTCGCGgtttGAgtcttcgaagacGGgtgcTACTTGACTTATAATcatcatatctgtaaatgctttctgccactctttgaaattcaattcagttccagaactaccTGATTACCAgaaCGCGACGAATCGATCTTTCttttttTCGtgttcaatcaacattccTTCCTCTAGAGTactgCgagacgATCCCGTTTAGGACTCGTTA	50	18715	ATTGCATACACCGCCGTTTGGCCATGGACAAGTAACATCGGTGTCATTGA	TAGAAGGTCTATGTTCGCCACGTCTCcCACCGGAAAGATCGATTCGTCGCGgtttGAgtcttcATTGCATACACCGCCGTTTGGCCATGGACAAGTAACATCGGTGTCATTGAgaagacGGgtgcTACTTGACTTATAATcatcatatctgtaaatgctttctgccactctttgaaattcaattcagttccagaactaccTGATTACCAgaaCGCGACGAATCGATCTTTCttttttTCGtgttcaatcaacattccTTCCTCTAGAGTactgCgagacgATCCCGTTTAGGACTCGTTA	300	good	non-targeting	GAAAGATCGATTTTCCTCTAGAGT	GGAAAGATCGATTCGTCGCGTACTTGACTTATAATGACGAATCGATCTTTC	9286	269.65144429187296	8.080292276579037	2.4324103489822884	6016	355.2425138368022	8.476715887	2.5517457467470144	2139	59.85480215581383	5.927299207834896	1.784294854833658	698	26.889121628318915	4.801630592092461	1.445434836317633	-2.549416679	-3.675085295
mNG2_60	anti	non-targeting-control_6_TTC		C	AGGAAAGATCGATTCGTCGCGAGGTGGTAATCA(+GGTAGTTCTGGAACTGAATTGAATTTCAAAGAGTGGCAGAAAGCATTTACAGATATGATG)ATTATAAGTCAAGTACCACCCTCGTAATGCAGCGGCGCTGCCTGGGAG	16	GGAAAGATCGATTCGTCGCG	0.55	GGAAAGATCGATTCGTCGCG	0.55	AGG-to-aga	AGG-to-ttc	CTCCCAGGCAGCGCCGCTGCATTACGAGGGTGGTACTTGACTTATAATcatcatatctgtaaatgctttctgccactctttgaaattcaattcagttccagaactaccTGATTACCAtctCGCGACGAATCGATCTTTC	CTCCCAGGCAGCGCCGCTGCATTACGAGGGTGGTACTTGACTTATAATcatcatatctgtaaatgctttctgccactctttgaaattcaattcagttccagaactaccTGATTACCAgaaCGCGACGAATCGATCTTTC	GACGAATCGA	TTACGAGGGTGGTACTTGACTTATAATcatcatatctgtaaatgctttctgccactctttgaaattcaattcagttccagaactaccTGATTACCAgaaCGC	TTACGAGGGTGGTACTTGACTTATAATcatcatatctgtaaatgctttctgccactctttgaaattcaattcagttccagaactaccTGATTACCAgaaCGCGACGAATCGA	+	PAM_disrupted_silent_mutation	OG_PAM_disrupted	1	75	18	-15	-15	10	0.5	102	0.3823529411764705	27	112	0.3928571428571428	T							1		GCTCGGAGTATT	TAGAAGGTCTATGTTCGCCACGTCTCcCACCGGAAAGATCGATTCGTCGCGgtttGAgtcttcgaagacGGgtgcTTACGAGGGTGGTACTTGACTTATAATcatcatatctgtaaatgctttctgccactctttgaaattcaattcagttccagaactaccTGATTACCAgaaCGCGACGAATCGAttttttTCGtgttcaatcaacattccGCTCGGAGTATTactgCgagacgATCCCGTTTAGGACTCGTTA	44	18716	GTCCCTAGACGAGCTGTTTAACAGGAGATCTCGGTAGTCTCCCG	TAGAAGGTCTATGTTCGCCACGTCTCcCACCGGAAAGATCGATTCGTCGCGgtttGAgtcttcGTCCCTAGACGAGCTGTTTAACAGGAGATCTCGGTAGTCTCCCGgaagacGGgtgcTTACGAGGGTGGTACTTGACTTATAATcatcatatctgtaaatgctttctgccactctttgaaattcaattcagttccagaactaccTGATTACCAgaaCGCGACGAATCGAttttttTCGtgttcaatcaacattccGCTCGGAGTATTactgCgagacgATCCCGTTTAGGACTCGTTA	300	good	non-targeting	GAAAGATCGATTGCTCGGAGTATT	GGAAAGATCGATTCGTCGCGTTACGAGGGTGGTACGACGAATCGA	7065	205.15695174693977	7.687599300439156	2.314197984077624	3810	224.9790521473099	7.820045233371458	2.3540681826939465	3357	93.93762077469239	6.568907989824679	1.9774383436940146	2394	92.22429395156945	6.542634060456387	1.9695291028502018	-1.251137244	-1.277411173
mNG2_60	anti	non-targeting-control_6_TTC		C	AGGAAAGATCGATTCGTCGCGAGGTGGTAATCA(+GGTAGTTCTGGAACTGAATTGAATTTCAAAGAGTGGCAGAAAGCATTTACAGATATGATG)ATTATAAGTCAAGTACCACCCTCGTAATGCAGCGGCGCTGCCTGGGAG	16	GGAAAGATCGATTCGTCGCG	0.55	GGAAAGATCGATTCGTCGCG	0.55	AGG-to-aga	AGG-to-ttc	CTCCCAGGCAGCGCCGCTGCATTACGAGGGTGGTACTTGACTTATAATcatcatatctgtaaatgctttctgccactctttgaaattcaattcagttccagaactaccTGATTACCAtctCGCGACGAATCGATCTTTC	CTCCCAGGCAGCGCCGCTGCATTACGAGGGTGGTACTTGACTTATAATcatcatatctgtaaatgctttctgccactctttgaaattcaattcagttccagaactaccTGATTACCAgaaCGCGACGAATCGATCTTTC	GACGAATCGATCT	TTACGAGGGTGGTACTTGACTTATAATcatcatatctgtaaatgctttctgccactctttgaaattcaattcagttccagaactaccTGATTACCAgaaCGC	TTACGAGGGTGGTACTTGACTTATAATcatcatatctgtaaatgctttctgccactctttgaaattcaattcagttccagaactaccTGATTACCAgaaCGCGACGAATCGATCT	+	PAM_disrupted_silent_mutation	OG_PAM_disrupted	1	75	18	-15	-15	13	0.4615384615384615	102	0.3823529411764705	27	115	0.391304348	T							1		TCATCGGCACAT	TAGAAGGTCTATGTTCGCCACGTCTCcCACCGGAAAGATCGATTCGTCGCGgtttGAgtcttcgaagacGGgtgcTTACGAGGGTGGTACTTGACTTATAATcatcatatctgtaaatgctttctgccactctttgaaattcaattcagttccagaactaccTGATTACCAgaaCGCGACGAATCGATCTttttttTCGtgttcaatcaacattccTCATCGGCACATactgCgagacgATCCCGTTTAGGACTCGTTA	41	18717	GGCATTCTATACCCGGACTGCTATAAACGCAGGCGACGTTT	TAGAAGGTCTATGTTCGCCACGTCTCcCACCGGAAAGATCGATTCGTCGCGgtttGAgtcttcGGCATTCTATACCCGGACTGCTATAAACGCAGGCGACGTTTgaagacGGgtgcTTACGAGGGTGGTACTTGACTTATAATcatcatatctgtaaatgctttctgccactctttgaaattcaattcagttccagaactaccTGATTACCAgaaCGCGACGAATCGATCTttttttTCGtgttcaatcaacattccTCATCGGCACATactgCgagacgATCCCGTTTAGGACTCGTTA	300	good	non-targeting	GAAAGATCGATTTCATCGGCACAT	GGAAAGATCGATTCGTCGCGTTACGAGGGTGGTACGACGAATCGATCT	6033	175.18922716055027	7.460981905195451	2.2459793505700287	3691	217.9521473689556	7.774471788838417	2.3403492088837727	975	27.28304446092496	4.821865518863339	1.4515261562357313	311	11.980683132388512	3.698294404709428	1.113297548613805	-2.95260627	-4.076177384
mNG2_60	anti	non-targeting-control_6_TTC		C	AGGAAAGATCGATTCGTCGCGAGGTGGTAATCA(+GGTAGTTCTGGAACTGAATTGAATTTCAAAGAGTGGCAGAAAGCATTTACAGATATGATG)ATTATAAGTCAAGTACCACCCTCGTAATGCAGCGGCGCTGCCTGGGAG	16	GGAAAGATCGATTCGTCGCG	0.55	GGAAAGATCGATTCGTCGCG	0.55	AGG-to-aga	AGG-to-ttc	CTCCCAGGCAGCGCCGCTGCATTACGAGGGTGGTACTTGACTTATAATcatcatatctgtaaatgctttctgccactctttgaaattcaattcagttccagaactaccTGATTACCAtctCGCGACGAATCGATCTTTC	CTCCCAGGCAGCGCCGCTGCATTACGAGGGTGGTACTTGACTTATAATcatcatatctgtaaatgctttctgccactctttgaaattcaattcagttccagaactaccTGATTACCAgaaCGCGACGAATCGATCTTTC	GACGAATCGATCTTTC	TTACGAGGGTGGTACTTGACTTATAATcatcatatctgtaaatgctttctgccactctttgaaattcaattcagttccagaactaccTGATTACCAgaaCGC	TTACGAGGGTGGTACTTGACTTATAATcatcatatctgtaaatgctttctgccactctttgaaattcaattcagttccagaactaccTGATTACCAgaaCGCGACGAATCGATCTTTC	+	PAM_disrupted_silent_mutation	OG_PAM_disrupted	1	75	18	-15	-15	16	0.4375	102	0.3823529411764705	27	118	0.3898305084745763	T							1		TGCGTAAGGTGC	TAGAAGGTCTATGTTCGCCACGTCTCcCACCGGAAAGATCGATTCGTCGCGgtttGAgtcttcgaagacGGgtgcTTACGAGGGTGGTACTTGACTTATAATcatcatatctgtaaatgctttctgccactctttgaaattcaattcagttccagaactaccTGATTACCAgaaCGCGACGAATCGATCTTTCttttttTCGtgttcaatcaacattccTGCGTAAGGTGCactgCgagacgATCCCGTTTAGGACTCGTTA	38	18718	CACTGTCAGAACATCTGGCGTCGATACCTAAGTGGTCA	TAGAAGGTCTATGTTCGCCACGTCTCcCACCGGAAAGATCGATTCGTCGCGgtttGAgtcttcCACTGTCAGAACATCTGGCGTCGATACCTAAGTGGTCAgaagacGGgtgcTTACGAGGGTGGTACTTGACTTATAATcatcatatctgtaaatgctttctgccactctttgaaattcaattcagttccagaactaccTGATTACCAgaaCGCGACGAATCGATCTTTCttttttTCGtgttcaatcaacattccTGCGTAAGGTGCactgCgagacgATCCCGTTTAGGACTCGTTA	300	good	non-targeting	GAAAGATCGATTTGCGTAAGGTGC	GGAAAGATCGATTCGTCGCGTTACGAGGGTGGTACGACGAATCGATCTTTC	6759	196.27117294516148	7.6240363415403705	2.295063626835933	3628	214.23202130982685	7.749748921703758	2.332906884297425	2594	72.58688957091215	6.20137685	1.866800446209945	1137	43.80076116246218	5.485451338687673	1.6512853927001299	-1.548372072	-2.264297583
mNG2_60	anti	non-targeting-control_6_TTC		C	AGGAAAGATCGATTCGTCGCGAGGTGGTAATCA(+GGTAGTTCTGGAACTGAATTGAATTTCAAAGAGTGGCAGAAAGCATTTACAGATATGATG)ATTATAAGTCAAGTACCACCCTCGTAATGCAGCGGCGCTGCCTGGGAG	16	GGAAAGATCGATTCGTCGCG	0.55	GGAAAGATCGATTCGTCGCG	0.55	AGG-to-aga	AGG-to-ttc	CTCCCAGGCAGCGCCGCTGCATTACGAGGGTGGTACTTGACTTATAATcatcatatctgtaaatgctttctgccactctttgaaattcaattcagttccagaactaccTGATTACCAtctCGCGACGAATCGATCTTTC	CTCCCAGGCAGCGCCGCTGCATTACGAGGGTGGTACTTGACTTATAATcatcatatctgtaaatgctttctgccactctttgaaattcaattcagttccagaactaccTGATTACCAgaaCGCGACGAATCGATCTTTC	GACGAATCGA	GCCGCTGCATTACGAGGGTGGTACTTGACTTATAATcatcatatctgtaaatgctttctgccactctttgaaattcaattcagttccagaactaccTGATTACCAgaaCGC	GCCGCTGCATTACGAGGGTGGTACTTGACTTATAATcatcatatctgtaaatgctttctgccactctttgaaattcaattcagttccagaactaccTGATTACCAgaaCGCGACGAATCGA	+	PAM_disrupted_silent_mutation	OG_PAM_disrupted	1	75	18	-15	-15	10	0.5	111	0.4144144144144144	36	121	0.4214876033057851	G							1		GTGTAGGCACTA	TAGAAGGTCTATGTTCGCCACGTCTCcCACCGGAAAGATCGATTCGTCGCGgtttGAgtcttcgaagacGGgtgcGCCGCTGCATTACGAGGGTGGTACTTGACTTATAATcatcatatctgtaaatgctttctgccactctttgaaattcaattcagttccagaactaccTGATTACCAgaaCGCGACGAATCGAttttttTCGtgttcaatcaacattccGTGTAGGCACTAactgCgagacgATCCCGTTTAGGACTCGTTA	35	18719	TGTTGCACCTAAACTCAGTCACGGGTAGCGACATT	TAGAAGGTCTATGTTCGCCACGTCTCcCACCGGAAAGATCGATTCGTCGCGgtttGAgtcttcTGTTGCACCTAAACTCAGTCACGGGTAGCGACATTgaagacGGgtgcGCCGCTGCATTACGAGGGTGGTACTTGACTTATAATcatcatatctgtaaatgctttctgccactctttgaaattcaattcagttccagaactaccTGATTACCAgaaCGCGACGAATCGAttttttTCGtgttcaatcaacattccGTGTAGGCACTAactgCgagacgATCCCGTTTAGGACTCGTTA	300	good	non-targeting	GAAAGATCGATTGTGTAGGCACTA	GGAAAGATCGATTCGTCGCGGCCGCTGCATTACGAGACGAATCGA	10718	311.23456600477004	8.286486449842716	2.494480980065792	6082	359.13978875588947	8.492413189107705	2.556471105493829	8145	227.91835603511157	7.838689341174436	2.359680618385036	7563	291.3501817693065	8.191553678090472	2.4659033681968436	-0.653723848	-0.300859511
mNG2_60	anti	non-targeting-control_6_TTC		C	AGGAAAGATCGATTCGTCGCGAGGTGGTAATCA(+GGTAGTTCTGGAACTGAATTGAATTTCAAAGAGTGGCAGAAAGCATTTACAGATATGATG)ATTATAAGTCAAGTACCACCCTCGTAATGCAGCGGCGCTGCCTGGGAG	16	GGAAAGATCGATTCGTCGCG	0.55	GGAAAGATCGATTCGTCGCG	0.55	AGG-to-aga	AGG-to-ttc	CTCCCAGGCAGCGCCGCTGCATTACGAGGGTGGTACTTGACTTATAATcatcatatctgtaaatgctttctgccactctttgaaattcaattcagttccagaactaccTGATTACCAtctCGCGACGAATCGATCTTTC	CTCCCAGGCAGCGCCGCTGCATTACGAGGGTGGTACTTGACTTATAATcatcatatctgtaaatgctttctgccactctttgaaattcaattcagttccagaactaccTGATTACCAgaaCGCGACGAATCGATCTTTC	GACGAATCGATCT	GCCGCTGCATTACGAGGGTGGTACTTGACTTATAATcatcatatctgtaaatgctttctgccactctttgaaattcaattcagttccagaactaccTGATTACCAgaaCGC	GCCGCTGCATTACGAGGGTGGTACTTGACTTATAATcatcatatctgtaaatgctttctgccactctttgaaattcaattcagttccagaactaccTGATTACCAgaaCGCGACGAATCGATCT	+	PAM_disrupted_silent_mutation	OG_PAM_disrupted	1	75	18	-15	-15	13	0.4615384615384615	111	0.4144144144144144	36	124	0.4193548387096774	G							1		GCTTACAACGCT	TAGAAGGTCTATGTTCGCCACGTCTCcCACCGGAAAGATCGATTCGTCGCGgtttGAgtcttcgaagacGGgtgcGCCGCTGCATTACGAGGGTGGTACTTGACTTATAATcatcatatctgtaaatgctttctgccactctttgaaattcaattcagttccagaactaccTGATTACCAgaaCGCGACGAATCGATCTttttttTCGtgttcaatcaacattccGCTTACAACGCTactgCgagacgATCCCGTTTAGGACTCGTTA	32	18720	GGCAACTAGTGATGAAATTTACTTGCGCACTG	TAGAAGGTCTATGTTCGCCACGTCTCcCACCGGAAAGATCGATTCGTCGCGgtttGAgtcttcGGCAACTAGTGATGAAATTTACTTGCGCACTGgaagacGGgtgcGCCGCTGCATTACGAGGGTGGTACTTGACTTATAATcatcatatctgtaaatgctttctgccactctttgaaattcaattcagttccagaactaccTGATTACCAgaaCGCGACGAATCGATCTttttttTCGtgttcaatcaacattccGCTTACAACGCTactgCgagacgATCCCGTTTAGGACTCGTTA	300	good	non-targeting	GAAAGATCGATTGCTTACAACGCT	GGAAAGATCGATTCGTCGCGGCCGCTGCATTACGAGACGAATCGATCT	1659	48.174859582190095	5.619849027810746	1.6917431284740978	735	43.40147068983538	5.472535557989609	1.6473973552925947	98	2.742295750944252	1.9039235782366666	0.5731381065011353	6	0.23113858133225426	0.29999316584181085	0.090306941	-3.56861198	-5.172542392
mNG2_60	anti	non-targeting-control_6_TTC		C	AGGAAAGATCGATTCGTCGCGAGGTGGTAATCA(+GGTAGTTCTGGAACTGAATTGAATTTCAAAGAGTGGCAGAAAGCATTTACAGATATGATG)ATTATAAGTCAAGTACCACCCTCGTAATGCAGCGGCGCTGCCTGGGAG	16	GGAAAGATCGATTCGTCGCG	0.55	GGAAAGATCGATTCGTCGCG	0.55	AGG-to-aga	AGG-to-ttc	CTCCCAGGCAGCGCCGCTGCATTACGAGGGTGGTACTTGACTTATAATcatcatatctgtaaatgctttctgccactctttgaaattcaattcagttccagaactaccTGATTACCAtctCGCGACGAATCGATCTTTC	CTCCCAGGCAGCGCCGCTGCATTACGAGGGTGGTACTTGACTTATAATcatcatatctgtaaatgctttctgccactctttgaaattcaattcagttccagaactaccTGATTACCAgaaCGCGACGAATCGATCTTTC	GACGAATCGATCTTTC	GCCGCTGCATTACGAGGGTGGTACTTGACTTATAATcatcatatctgtaaatgctttctgccactctttgaaattcaattcagttccagaactaccTGATTACCAgaaCGC	GCCGCTGCATTACGAGGGTGGTACTTGACTTATAATcatcatatctgtaaatgctttctgccactctttgaaattcaattcagttccagaactaccTGATTACCAgaaCGCGACGAATCGATCTTTC	+	PAM_disrupted_silent_mutation	OG_PAM_disrupted	1	75	18	-15	-15	16	0.4375	111	0.4144144144144144	36	127	0.4173228346456692	G							1		AGCTACGCAATC	TAGAAGGTCTATGTTCGCCACGTCTCcCACCGGAAAGATCGATTCGTCGCGgtttGAgtcttcgaagacGGgtgcGCCGCTGCATTACGAGGGTGGTACTTGACTTATAATcatcatatctgtaaatgctttctgccactctttgaaattcaattcagttccagaactaccTGATTACCAgaaCGCGACGAATCGATCTTTCttttttTCGtgttcaatcaacattccAGCTACGCAATCactgCgagacgATCCCGTTTAGGACTCGTTA	29	18721	TGACAAGCCGTCCTAAGGCCACTGGGTAT	TAGAAGGTCTATGTTCGCCACGTCTCcCACCGGAAAGATCGATTCGTCGCGgtttGAgtcttcTGACAAGCCGTCCTAAGGCCACTGGGTATgaagacGGgtgcGCCGCTGCATTACGAGGGTGGTACTTGACTTATAATcatcatatctgtaaatgctttctgccactctttgaaattcaattcagttccagaactaccTGATTACCAgaaCGCGACGAATCGATCTTTCttttttTCGtgttcaatcaacattccAGCTACGCAATCactgCgagacgATCCCGTTTAGGACTCGTTA	300	good	non-targeting	GAAAGATCGATTAGCTACGCAATC	GGAAAGATCGATTCGTCGCGGCCGCTGCATTACGAGACGAATCGATCTTTC	2909	84.47297560252622	6.417396443224213	1.9318288234778331	2208	130.38156092946463	7.037619001033968	2.118534417366007	653	18.272644136393843	4.268482612591085	1.2849413023600735	407	15.678900433704582	4.059952276288012	1.222167416126951	-2.769136388	-2.977666725
mNG2_60	anti	non-targeting-control_6_TTC		C	AGGAAAGATCGATTCGTCGCGAGGTGGTAATCA(+GGTAGTTCTGGAACTGAATTGAATTTCAAAGAGTGGCAGAAAGCATTTACAGATATGATG)ATTATAAGTCAAGTACCACCCTCGTAATGCAGCGGCGCTGCCTGGGAG	16	GGAAAGATCGATTCGTCGCG	0.55	GGAAAGATCGATTCGTCGCG	0.55	AGG-to-aga	AGG-to-ttc	CTCCCAGGCAGCGCCGCTGCATTACGAGGGTGGTACTTGACTTATAATcatcatatctgtaaatgctttctgccactctttgaaattcaattcagttccagaactaccTGATTACCAtctCGCGACGAATCGATCTTTC	CTCCCAGGCAGCGCCGCTGCATTACGAGGGTGGTACTTGACTTATAATcatcatatctgtaaatgctttctgccactctttgaaattcaattcagttccagaactaccTGATTACCAgaaCGCGACGAATCGATCTTTC	GACGAATCGA	CTCCCAGGCAGCGCCGCTGCATTACGAGGGTGGTACTTGACTTATAATcatcatatctgtaaatgctttctgccactctttgaaattcaattcagttccagaactaccTGATTACCAgaaCGC	CTCCCAGGCAGCGCCGCTGCATTACGAGGGTGGTACTTGACTTATAATcatcatatctgtaaatgctttctgccactctttgaaattcaattcagttccagaactaccTGATTACCAgaaCGCGACGAATCGA	+	PAM_disrupted_silent_mutation	OG_PAM_disrupted	1	75	18	-15	-15	10	0.5	123	0.4471544715447154	48	133	0.4511278195488721	C							1		GCACACTTACGC	TAGAAGGTCTATGTTCGCCACGTCTCcCACCGGAAAGATCGATTCGTCGCGgtttGAgtcttcgaagacGGgtgcCTCCCAGGCAGCGCCGCTGCATTACGAGGGTGGTACTTGACTTATAATcatcatatctgtaaatgctttctgccactctttgaaattcaattcagttccagaactaccTGATTACCAgaaCGCGACGAATCGAttttttTCGtgttcaatcaacattccGCACACTTACGCactgCgagacgATCCCGTTTAGGACTCGTTA	23	18722	CTAGGGAAGCCACTTTCTCGAGT	TAGAAGGTCTATGTTCGCCACGTCTCcCACCGGAAAGATCGATTCGTCGCGgtttGAgtcttcCTAGGGAAGCCACTTTCTCGAGTgaagacGGgtgcCTCCCAGGCAGCGCCGCTGCATTACGAGGGTGGTACTTGACTTATAATcatcatatctgtaaatgctttctgccactctttgaaattcaattcagttccagaactaccTGATTACCAgaaCGCGACGAATCGAttttttTCGtgttcaatcaacattccGCACACTTACGCactgCgagacgATCCCGTTTAGGACTCGTTA	300	good	non-targeting	GAAAGATCGATTGCACACTTACGC	GGAAAGATCGATTCGTCGCGCTCCCAGGCAGCGCCGACGAATCGA	8026	233.06294334337417	7.870752735986676	2.369332661986337	4386	258.99163325934416	8.022321387	2.4149593722486475	1926	53.89450628896561	5.778589869869253	1.739528883470667	1094	42.14426799624769	5.4310969953647135	1.634923104965301	-2.243731517	-2.591224391
mNG2_60	anti	non-targeting-control_6_TTC		C	AGGAAAGATCGATTCGTCGCGAGGTGGTAATCA(+GGTAGTTCTGGAACTGAATTGAATTTCAAAGAGTGGCAGAAAGCATTTACAGATATGATG)ATTATAAGTCAAGTACCACCCTCGTAATGCAGCGGCGCTGCCTGGGAG	16	GGAAAGATCGATTCGTCGCG	0.55	GGAAAGATCGATTCGTCGCG	0.55	AGG-to-aga	AGG-to-ttc	CTCCCAGGCAGCGCCGCTGCATTACGAGGGTGGTACTTGACTTATAATcatcatatctgtaaatgctttctgccactctttgaaattcaattcagttccagaactaccTGATTACCAtctCGCGACGAATCGATCTTTC	CTCCCAGGCAGCGCCGCTGCATTACGAGGGTGGTACTTGACTTATAATcatcatatctgtaaatgctttctgccactctttgaaattcaattcagttccagaactaccTGATTACCAgaaCGCGACGAATCGATCTTTC	GACGAATCGATCT	CTCCCAGGCAGCGCCGCTGCATTACGAGGGTGGTACTTGACTTATAATcatcatatctgtaaatgctttctgccactctttgaaattcaattcagttccagaactaccTGATTACCAgaaCGC	CTCCCAGGCAGCGCCGCTGCATTACGAGGGTGGTACTTGACTTATAATcatcatatctgtaaatgctttctgccactctttgaaattcaattcagttccagaactaccTGATTACCAgaaCGCGACGAATCGATCT	+	PAM_disrupted_silent_mutation	OG_PAM_disrupted	1	75	18	-15	-15	13	0.4615384615384615	123	0.4471544715447154	48	136	0.4485294117647059	C							1		AAGCCGCTCTAC	TAGAAGGTCTATGTTCGCCACGTCTCcCACCGGAAAGATCGATTCGTCGCGgtttGAgtcttcgaagacGGgtgcCTCCCAGGCAGCGCCGCTGCATTACGAGGGTGGTACTTGACTTATAATcatcatatctgtaaatgctttctgccactctttgaaattcaattcagttccagaactaccTGATTACCAgaaCGCGACGAATCGATCTttttttTCGtgttcaatcaacattccAAGCCGCTCTACactgCgagacgATCCCGTTTAGGACTCGTTA	20	18723	AGCTATGTGCCTTGAGCCAT	TAGAAGGTCTATGTTCGCCACGTCTCcCACCGGAAAGATCGATTCGTCGCGgtttGAgtcttcAGCTATGTGCCTTGAGCCATgaagacGGgtgcCTCCCAGGCAGCGCCGCTGCATTACGAGGGTGGTACTTGACTTATAATcatcatatctgtaaatgctttctgccactctttgaaattcaattcagttccagaactaccTGATTACCAgaaCGCGACGAATCGATCTttttttTCGtgttcaatcaacattccAAGCCGCTCTACactgCgagacgATCCCGTTTAGGACTCGTTA	300	good	non-targeting	GAAAGATCGATTAAGCCGCTCTAC	GGAAAGATCGATTCGTCGCGCTCCCAGGCAGCGCCGACGAATCGATCT	5050	146.6443887221579	7.205982717147049	2.1692169460974995	2510	148.21454616528814	7.221244373207007	2.173811162355054	709	19.839670279790557	4.381260546713279	1.3188908433798703	168	6.471880277	2.901471338783543	0.8734299045331757	-2.839983826	-4.319773034
mNG2_60	anti	non-targeting-control_6_TTC		C	AGGAAAGATCGATTCGTCGCGAGGTGGTAATCA(+GGTAGTTCTGGAACTGAATTGAATTTCAAAGAGTGGCAGAAAGCATTTACAGATATGATG)ATTATAAGTCAAGTACCACCCTCGTAATGCAGCGGCGCTGCCTGGGAG	16	GGAAAGATCGATTCGTCGCG	0.55	GGAAAGATCGATTCGTCGCG	0.55	AGG-to-aga	AGG-to-ttc	CTCCCAGGCAGCGCCGCTGCATTACGAGGGTGGTACTTGACTTATAATcatcatatctgtaaatgctttctgccactctttgaaattcaattcagttccagaactaccTGATTACCAtctCGCGACGAATCGATCTTTC	CTCCCAGGCAGCGCCGCTGCATTACGAGGGTGGTACTTGACTTATAATcatcatatctgtaaatgctttctgccactctttgaaattcaattcagttccagaactaccTGATTACCAgaaCGCGACGAATCGATCTTTC	GACGAATCGATCTTTC	CTCCCAGGCAGCGCCGCTGCATTACGAGGGTGGTACTTGACTTATAATcatcatatctgtaaatgctttctgccactctttgaaattcaattcagttccagaactaccTGATTACCAgaaCGC	CTCCCAGGCAGCGCCGCTGCATTACGAGGGTGGTACTTGACTTATAATcatcatatctgtaaatgctttctgccactctttgaaattcaattcagttccagaactaccTGATTACCAgaaCGCGACGAATCGATCTTTC	+	PAM_disrupted_silent_mutation	OG_PAM_disrupted	1	75	18	-15	-15	16	0.4375	123	0.4471544715447154	48	139	0.4460431654676259	C							1		ACGCTCAATACC	TAGAAGGTCTATGTTCGCCACGTCTCcCACCGGAAAGATCGATTCGTCGCGgtttGAgtcttcgaagacGGgtgcCTCCCAGGCAGCGCCGCTGCATTACGAGGGTGGTACTTGACTTATAATcatcatatctgtaaatgctttctgccactctttgaaattcaattcagttccagaactaccTGATTACCAgaaCGCGACGAATCGATCTTTCttttttTCGtgttcaatcaacattccACGCTCAATACCactgCgagacgATCCCGTTTAGGACTCGTTA	17	18724	ATGACCACCAGTCAGTG	TAGAAGGTCTATGTTCGCCACGTCTCcCACCGGAAAGATCGATTCGTCGCGgtttGAgtcttcATGACCACCAGTCAGTGgaagacGGgtgcCTCCCAGGCAGCGCCGCTGCATTACGAGGGTGGTACTTGACTTATAATcatcatatctgtaaatgctttctgccactctttgaaattcaattcagttccagaactaccTGATTACCAgaaCGCGACGAATCGATCTTTCttttttTCGtgttcaatcaacattccACGCTCAATACCactgCgagacgATCCCGTTTAGGACTCGTTA	300	good	non-targeting	GAAAGATCGATTACGCTCAATACC	GGAAAGATCGATTCGTCGCGCTCCCAGGCAGCGCCGACGAATCGATCTTTC	8623	250.3989235546867	7.973834662183742	2.4003634137824745	6116	361.1474758354193	8.500433509539823	2.558885462518733	1836	51.37607141564946	5.7108359460665925	1.7191329200821344	1052	40.52629792692191	5.375953355994223	1.6183232154447063	-2.789597563	-3.124480154
mNG2_60	anti	non-targeting-control_7_ATC		C	AGTCGTACGGATTCGCGCGTAAGGAGATTAGCA(+GGTAGTTCTGGAACTGAATTGAATTTCAAAGAGTGGCAGAAAGCATTTACAGATATGATG)TTCCGGCCCACAGAACTATGGTTGCAGTTCAGAGGCACTCACTGGTTG	19	GTCGTACGGATTCGCGCGTA	0.6	GTCGTACGGATTCGCGCGTA	0.6	AGG-to-aga	AGG-to-atc	CAACCAGTGAGTGCCTCTGAACTGCAACCATAGTTCTGTGGGCCGGAAcatcatatctgtaaatgctttctgccactctttgaaattcaattcagttccagaactaccTGCTAATCTtctTACGCGCGAATCCGTACGA	CAACCAGTGAGTGCCTCTGAACTGCAACCATAGTTCTGTGGGCCGGAAcatcatatctgtaaatgctttctgccactctttgaaattcaattcagttccagaactaccTGCTAATCTgatTACGCGCGAATCCGTACGA	GCGCGAATCC	TTCTGTGGGCCGGAAcatcatatctgtaaatgctttctgccactctttgaaattcaattcagttccagaactaccTGCTAATCTgatTAC	TTCTGTGGGCCGGAAcatcatatctgtaaatgctttctgccactctttgaaattcaattcagttccagaactaccTGCTAATCTgatTACGCGCGAATCC	+	PAM_disrupted_silent_mutation	OG_PAM_disrupted	1	75	18	-15	-15	10	0.7	90	0.4	15	100	0.43	T							1		GAGAGCAGTTAC	TAGAAGGTCTATGTTCGCCACGTCTCcCACCGTCGTACGGATTCGCGCGTAgtttGAgtcttcgaagacGGgtgcTTCTGTGGGCCGGAAcatcatatctgtaaatgctttctgccactctttgaaattcaattcagttccagaactaccTGCTAATCTgatTACGCGCGAATCCttttttTCGtgttcaatcaacattccGAGAGCAGTTACactgCgagacgATCCCGTTTAGGACTCGTTA	56	18725	TATTAAGAGCTGCAGTAATGTGGGACTCCTAGCACTCACGGAAGCGGCTTTCACTG	TAGAAGGTCTATGTTCGCCACGTCTCcCACCGTCGTACGGATTCGCGCGTAgtttGAgtcttcTATTAAGAGCTGCAGTAATGTGGGACTCCTAGCACTCACGGAAGCGGCTTTCACTGgaagacGGgtgcTTCTGTGGGCCGGAAcatcatatctgtaaatgctttctgccactctttgaaattcaattcagttccagaactaccTGCTAATCTgatTACGCGCGAATCCttttttTCGtgttcaatcaacattccGAGAGCAGTTACactgCgagacgATCCCGTTTAGGACTCGTTA	300	good	non-targeting	TCGTACGGATTCGAGAGCAGTTAC	GTCGTACGGATTCGCGCGTATTCTGTGGGCCGGAAGCGCGAATCC	2576	74.80315749470867	6.244186038363988	1.879687296053803	1967	116.15060251279752	6.872220563864717	2.068744526542118	1103	30.864818502974593	4.993892538295376	1.503311449149445	316	12.173298616832058	3.719544739060187	1.119694536671272	-1.878328026	-3.152675825
mNG2_60	anti	non-targeting-control_7_ATC		C	AGTCGTACGGATTCGCGCGTAAGGAGATTAGCA(+GGTAGTTCTGGAACTGAATTGAATTTCAAAGAGTGGCAGAAAGCATTTACAGATATGATG)TTCCGGCCCACAGAACTATGGTTGCAGTTCAGAGGCACTCACTGGTTG	19	GTCGTACGGATTCGCGCGTA	0.6	GTCGTACGGATTCGCGCGTA	0.6	AGG-to-aga	AGG-to-atc	CAACCAGTGAGTGCCTCTGAACTGCAACCATAGTTCTGTGGGCCGGAAcatcatatctgtaaatgctttctgccactctttgaaattcaattcagttccagaactaccTGCTAATCTtctTACGCGCGAATCCGTACGA	CAACCAGTGAGTGCCTCTGAACTGCAACCATAGTTCTGTGGGCCGGAAcatcatatctgtaaatgctttctgccactctttgaaattcaattcagttccagaactaccTGCTAATCTgatTACGCGCGAATCCGTACGA	GCGCGAATCCGTA	TTCTGTGGGCCGGAAcatcatatctgtaaatgctttctgccactctttgaaattcaattcagttccagaactaccTGCTAATCTgatTAC	TTCTGTGGGCCGGAAcatcatatctgtaaatgctttctgccactctttgaaattcaattcagttccagaactaccTGCTAATCTgatTACGCGCGAATCCGTA	+	PAM_disrupted_silent_mutation	OG_PAM_disrupted	1	75	18	-15	-15	13	0.6153846153846154	90	0.4	15	103	0.4271844660194174	T							1		TAAAGCCGGTGT	TAGAAGGTCTATGTTCGCCACGTCTCcCACCGTCGTACGGATTCGCGCGTAgtttGAgtcttcgaagacGGgtgcTTCTGTGGGCCGGAAcatcatatctgtaaatgctttctgccactctttgaaattcaattcagttccagaactaccTGCTAATCTgatTACGCGCGAATCCGTAttttttTCGtgttcaatcaacattccTAAAGCCGGTGTactgCgagacgATCCCGTTTAGGACTCGTTA	53	18726	ATTTCAAAGCTAGTCTGAGGACTACCCTTCCTAAGTGGCGCGTGCCAACGTGG	TAGAAGGTCTATGTTCGCCACGTCTCcCACCGTCGTACGGATTCGCGCGTAgtttGAgtcttcATTTCAAAGCTAGTCTGAGGACTACCCTTCCTAAGTGGCGCGTGCCAACGTGGgaagacGGgtgcTTCTGTGGGCCGGAAcatcatatctgtaaatgctttctgccactctttgaaattcaattcagttccagaactaccTGCTAATCTgatTACGCGCGAATCCGTAttttttTCGtgttcaatcaacattccTAAAGCCGGTGTactgCgagacgATCCCGTTTAGGACTCGTTA	300	good	non-targeting	TCGTACGGATTCTAAAGCCGGTGT	GTCGTACGGATTCGCGCGTATTCTGTGGGCCGGAAGCGCGAATCCGTA	2890	83.92124423901711	6.408053604193645	1.929016348684972	1660	98.02236917704316	6.629682562053341	1.9957333129084889	829	23.197583444212093	4.596791071018125	1.3837719961768136	531	20.455764447904503	4.423293398702796	1.3315439926320196	-2.032891491	-2.206389163
mNG2_60	anti	non-targeting-control_7_ATC		C	AGTCGTACGGATTCGCGCGTAAGGAGATTAGCA(+GGTAGTTCTGGAACTGAATTGAATTTCAAAGAGTGGCAGAAAGCATTTACAGATATGATG)TTCCGGCCCACAGAACTATGGTTGCAGTTCAGAGGCACTCACTGGTTG	19	GTCGTACGGATTCGCGCGTA	0.6	GTCGTACGGATTCGCGCGTA	0.6	AGG-to-aga	AGG-to-atc	CAACCAGTGAGTGCCTCTGAACTGCAACCATAGTTCTGTGGGCCGGAAcatcatatctgtaaatgctttctgccactctttgaaattcaattcagttccagaactaccTGCTAATCTtctTACGCGCGAATCCGTACGA	CAACCAGTGAGTGCCTCTGAACTGCAACCATAGTTCTGTGGGCCGGAAcatcatatctgtaaatgctttctgccactctttgaaattcaattcagttccagaactaccTGCTAATCTgatTACGCGCGAATCCGTACGA	GCGCGAATCCGTACGA	TTCTGTGGGCCGGAAcatcatatctgtaaatgctttctgccactctttgaaattcaattcagttccagaactaccTGCTAATCTgatTAC	TTCTGTGGGCCGGAAcatcatatctgtaaatgctttctgccactctttgaaattcaattcagttccagaactaccTGCTAATCTgatTACGCGCGAATCCGTACGA	+	PAM_disrupted_silent_mutation	OG_PAM_disrupted	1	75	18	-15	-15	16	0.625	90	0.4	15	106	0.4339622641509434	T							1		ACCTAGAAGGAA	TAGAAGGTCTATGTTCGCCACGTCTCcCACCGTCGTACGGATTCGCGCGTAgtttGAgtcttcgaagacGGgtgcTTCTGTGGGCCGGAAcatcatatctgtaaatgctttctgccactctttgaaattcaattcagttccagaactaccTGCTAATCTgatTACGCGCGAATCCGTACGAttttttTCGtgttcaatcaacattccACCTAGAAGGAAactgCgagacgATCCCGTTTAGGACTCGTTA	50	18727	GTGTATCATTGCCACTGTATTGCGCCATGAGGTCGAACCCGAACACTTAG	TAGAAGGTCTATGTTCGCCACGTCTCcCACCGTCGTACGGATTCGCGCGTAgtttGAgtcttcGTGTATCATTGCCACTGTATTGCGCCATGAGGTCGAACCCGAACACTTAGgaagacGGgtgcTTCTGTGGGCCGGAAcatcatatctgtaaatgctttctgccactctttgaaattcaattcagttccagaactaccTGCTAATCTgatTACGCGCGAATCCGTACGAttttttTCGtgttcaatcaacattccACCTAGAAGGAAactgCgagacgATCCCGTTTAGGACTCGTTA	300	good	non-targeting	TCGTACGGATTCACCTAGAAGGAA	GTCGTACGGATTCGCGCGTATTCTGTGGGCCGGAAGCGCGAATCCGTACGA	1029	29.880609107940696	4.948629304369612	1.4896858580370345	626	36.96506211134278	5.246600463327178	1.5793841147260221	47	1.3151826560651005	1.2111260192323643	0.36458526031805344	12	0.4622771626645085	0.5482167882424728	0.16502969738755327	-4.035474444	-4.698383675
mNG2_60	anti	non-targeting-control_7_ATC		C	AGTCGTACGGATTCGCGCGTAAGGAGATTAGCA(+GGTAGTTCTGGAACTGAATTGAATTTCAAAGAGTGGCAGAAAGCATTTACAGATATGATG)TTCCGGCCCACAGAACTATGGTTGCAGTTCAGAGGCACTCACTGGTTG	19	GTCGTACGGATTCGCGCGTA	0.6	GTCGTACGGATTCGCGCGTA	0.6	AGG-to-aga	AGG-to-atc	CAACCAGTGAGTGCCTCTGAACTGCAACCATAGTTCTGTGGGCCGGAAcatcatatctgtaaatgctttctgccactctttgaaattcaattcagttccagaactaccTGCTAATCTtctTACGCGCGAATCCGTACGA	CAACCAGTGAGTGCCTCTGAACTGCAACCATAGTTCTGTGGGCCGGAAcatcatatctgtaaatgctttctgccactctttgaaattcaattcagttccagaactaccTGCTAATCTgatTACGCGCGAATCCGTACGA	GCGCGAATCC	CTGCAACCATAGTTCTGTGGGCCGGAAcatcatatctgtaaatgctttctgccactctttgaaattcaattcagttccagaactaccTGCTAATCTgatTAC	CTGCAACCATAGTTCTGTGGGCCGGAAcatcatatctgtaaatgctttctgccactctttgaaattcaattcagttccagaactaccTGCTAATCTgatTACGCGCGAATCC	+	PAM_disrupted_silent_mutation	OG_PAM_disrupted	1	75	18	-15	-15	10	0.7	102	0.4117647058823529	27	112	0.4375	C							1		ACGAACAGGTCT	TAGAAGGTCTATGTTCGCCACGTCTCcCACCGTCGTACGGATTCGCGCGTAgtttGAgtcttcgaagacGGgtgcCTGCAACCATAGTTCTGTGGGCCGGAAcatcatatctgtaaatgctttctgccactctttgaaattcaattcagttccagaactaccTGCTAATCTgatTACGCGCGAATCCttttttTCGtgttcaatcaacattccACGAACAGGTCTactgCgagacgATCCCGTTTAGGACTCGTTA	44	18728	CGCCACTCTAATAATCCCTACAGTGTCAGAAACTGTGTGGCTGG	TAGAAGGTCTATGTTCGCCACGTCTCcCACCGTCGTACGGATTCGCGCGTAgtttGAgtcttcCGCCACTCTAATAATCCCTACAGTGTCAGAAACTGTGTGGCTGGgaagacGGgtgcCTGCAACCATAGTTCTGTGGGCCGGAAcatcatatctgtaaatgctttctgccactctttgaaattcaattcagttccagaactaccTGCTAATCTgatTACGCGCGAATCCttttttTCGtgttcaatcaacattccACGAACAGGTCTactgCgagacgATCCCGTTTAGGACTCGTTA	300	good	non-targeting	TCGTACGGATTCACGAACAGGTCT	GTCGTACGGATTCGCGCGTACTGCAACCATAGTTCGCGCGAATCC	7800	226.5002439668974	7.829724282205374	2.3569818667224522	4960	292.88611513140603	8.199113389171384	2.468179067990752	1258	35.202123007019075	5.178002398877854	1.5587340396822844	540	20.802472319902883	4.446419835459498	1.3385057437886125	-3.02111099	-3.752693554
mNG2_60	anti	non-targeting-control_7_ATC		C	AGTCGTACGGATTCGCGCGTAAGGAGATTAGCA(+GGTAGTTCTGGAACTGAATTGAATTTCAAAGAGTGGCAGAAAGCATTTACAGATATGATG)TTCCGGCCCACAGAACTATGGTTGCAGTTCAGAGGCACTCACTGGTTG	19	GTCGTACGGATTCGCGCGTA	0.6	GTCGTACGGATTCGCGCGTA	0.6	AGG-to-aga	AGG-to-atc	CAACCAGTGAGTGCCTCTGAACTGCAACCATAGTTCTGTGGGCCGGAAcatcatatctgtaaatgctttctgccactctttgaaattcaattcagttccagaactaccTGCTAATCTtctTACGCGCGAATCCGTACGA	CAACCAGTGAGTGCCTCTGAACTGCAACCATAGTTCTGTGGGCCGGAAcatcatatctgtaaatgctttctgccactctttgaaattcaattcagttccagaactaccTGCTAATCTgatTACGCGCGAATCCGTACGA	GCGCGAATCCGTA	CTGCAACCATAGTTCTGTGGGCCGGAAcatcatatctgtaaatgctttctgccactctttgaaattcaattcagttccagaactaccTGCTAATCTgatTAC	CTGCAACCATAGTTCTGTGGGCCGGAAcatcatatctgtaaatgctttctgccactctttgaaattcaattcagttccagaactaccTGCTAATCTgatTACGCGCGAATCCGTA	+	PAM_disrupted_silent_mutation	OG_PAM_disrupted	1	75	18	-15	-15	13	0.6153846153846154	102	0.4117647058823529	27	115	0.4347826086956521	C							1		AACAGGCGCCTA	TAGAAGGTCTATGTTCGCCACGTCTCcCACCGTCGTACGGATTCGCGCGTAgtttGAgtcttcgaagacGGgtgcCTGCAACCATAGTTCTGTGGGCCGGAAcatcatatctgtaaatgctttctgccactctttgaaattcaattcagttccagaactaccTGCTAATCTgatTACGCGCGAATCCGTAttttttTCGtgttcaatcaacattccAACAGGCGCCTAactgCgagacgATCCCGTTTAGGACTCGTTA	41	18729	GCAGGTAAACACTATCATGTGATTGACCCGATGCGATCCGT	TAGAAGGTCTATGTTCGCCACGTCTCcCACCGTCGTACGGATTCGCGCGTAgtttGAgtcttcGCAGGTAAACACTATCATGTGATTGACCCGATGCGATCCGTgaagacGGgtgcCTGCAACCATAGTTCTGTGGGCCGGAAcatcatatctgtaaatgctttctgccactctttgaaattcaattcagttccagaactaccTGCTAATCTgatTACGCGCGAATCCGTAttttttTCGtgttcaatcaacattccAACAGGCGCCTAactgCgagacgATCCCGTTTAGGACTCGTTA	300	good	non-targeting	TCGTACGGATTCAACAGGCGCCTA	GTCGTACGGATTCGCGCGTACTGCAACCATAGTTCGCGCGAATCCGTA	2538	73.69969476769046	6.223030442881273	1.8733188272373724	1535	90.64116667877184	6.517923920519958	1.962090609532282	645	18.04878325876574	4.251626943387787	1.2798672403328912	143	5.508802855085393	2.702392217146152	0.8135011174098827	-2.266296977	-3.815531703
mNG2_60	anti	non-targeting-control_7_ATC		C	AGTCGTACGGATTCGCGCGTAAGGAGATTAGCA(+GGTAGTTCTGGAACTGAATTGAATTTCAAAGAGTGGCAGAAAGCATTTACAGATATGATG)TTCCGGCCCACAGAACTATGGTTGCAGTTCAGAGGCACTCACTGGTTG	19	GTCGTACGGATTCGCGCGTA	0.6	GTCGTACGGATTCGCGCGTA	0.6	AGG-to-aga	AGG-to-atc	CAACCAGTGAGTGCCTCTGAACTGCAACCATAGTTCTGTGGGCCGGAAcatcatatctgtaaatgctttctgccactctttgaaattcaattcagttccagaactaccTGCTAATCTtctTACGCGCGAATCCGTACGA	CAACCAGTGAGTGCCTCTGAACTGCAACCATAGTTCTGTGGGCCGGAAcatcatatctgtaaatgctttctgccactctttgaaattcaattcagttccagaactaccTGCTAATCTgatTACGCGCGAATCCGTACGA	GCGCGAATCCGTACGA	CTGCAACCATAGTTCTGTGGGCCGGAAcatcatatctgtaaatgctttctgccactctttgaaattcaattcagttccagaactaccTGCTAATCTgatTAC	CTGCAACCATAGTTCTGTGGGCCGGAAcatcatatctgtaaatgctttctgccactctttgaaattcaattcagttccagaactaccTGCTAATCTgatTACGCGCGAATCCGTACGA	+	PAM_disrupted_silent_mutation	OG_PAM_disrupted	1	75	18	-15	-15	16	0.625	102	0.4117647058823529	27	118	0.4406779661016949	C							1		CAGAACAGCTTG	TAGAAGGTCTATGTTCGCCACGTCTCcCACCGTCGTACGGATTCGCGCGTAgtttGAgtcttcgaagacGGgtgcCTGCAACCATAGTTCTGTGGGCCGGAAcatcatatctgtaaatgctttctgccactctttgaaattcaattcagttccagaactaccTGCTAATCTgatTACGCGCGAATCCGTACGAttttttTCGtgttcaatcaacattccCAGAACAGCTTGactgCgagacgATCCCGTTTAGGACTCGTTA	38	18730	GCTCTAAAGCCCTGCTTATAGGTTGAGCATCCAAGATG	TAGAAGGTCTATGTTCGCCACGTCTCcCACCGTCGTACGGATTCGCGCGTAgtttGAgtcttcGCTCTAAAGCCCTGCTTATAGGTTGAGCATCCAAGATGgaagacGGgtgcCTGCAACCATAGTTCTGTGGGCCGGAAcatcatatctgtaaatgctttctgccactctttgaaattcaattcagttccagaactaccTGCTAATCTgatTACGCGCGAATCCGTACGAttttttTCGtgttcaatcaacattccCAGAACAGCTTGactgCgagacgATCCCGTTTAGGACTCGTTA	300	good	non-targeting	TCGTACGGATTCCAGAACAGCTTG	GTCGTACGGATTCGCGCGTACTGCAACCATAGTTCGCGCGAATCCGTACGA	1866	54.18582759515776	5.786225907481193	1.7418275598398794	1212	71.56813942323875	6.181264376097955	1.8607459883346888	317	8.870487276	3.303121307917311	0.9943385929999521	74	2.8507091697644693	1.945124165673771	0.5855407191586803	-2.878143068	-4.23614021
mNG2_60	anti	non-targeting-control_7_ATC		C	AGTCGTACGGATTCGCGCGTAAGGAGATTAGCA(+GGTAGTTCTGGAACTGAATTGAATTTCAAAGAGTGGCAGAAAGCATTTACAGATATGATG)TTCCGGCCCACAGAACTATGGTTGCAGTTCAGAGGCACTCACTGGTTG	19	GTCGTACGGATTCGCGCGTA	0.6	GTCGTACGGATTCGCGCGTA	0.6	AGG-to-aga	AGG-to-atc	CAACCAGTGAGTGCCTCTGAACTGCAACCATAGTTCTGTGGGCCGGAAcatcatatctgtaaatgctttctgccactctttgaaattcaattcagttccagaactaccTGCTAATCTtctTACGCGCGAATCCGTACGA	CAACCAGTGAGTGCCTCTGAACTGCAACCATAGTTCTGTGGGCCGGAAcatcatatctgtaaatgctttctgccactctttgaaattcaattcagttccagaactaccTGCTAATCTgatTACGCGCGAATCCGTACGA	GCGCGAATCC	GCCTCTGAACTGCAACCATAGTTCTGTGGGCCGGAAcatcatatctgtaaatgctttctgccactctttgaaattcaattcagttccagaactaccTGCTAATCTgatTAC	GCCTCTGAACTGCAACCATAGTTCTGTGGGCCGGAAcatcatatctgtaaatgctttctgccactctttgaaattcaattcagttccagaactaccTGCTAATCTgatTACGCGCGAATCC	+	PAM_disrupted_silent_mutation	OG_PAM_disrupted	1	75	18	-15	-15	10	0.7	111	0.4234234234234234	36	121	0.4462809917355372	G							1		GGCCACTTGGAT	TAGAAGGTCTATGTTCGCCACGTCTCcCACCGTCGTACGGATTCGCGCGTAgtttGAgtcttcgaagacGGgtgcGCCTCTGAACTGCAACCATAGTTCTGTGGGCCGGAAcatcatatctgtaaatgctttctgccactctttgaaattcaattcagttccagaactaccTGCTAATCTgatTACGCGCGAATCCttttttTCGtgttcaatcaacattccGGCCACTTGGATactgCgagacgATCCCGTTTAGGACTCGTTA	35	18731	CAGGAGACACATATCCTCACTCGGTCTGTGATGGT	TAGAAGGTCTATGTTCGCCACGTCTCcCACCGTCGTACGGATTCGCGCGTAgtttGAgtcttcCAGGAGACACATATCCTCACTCGGTCTGTGATGGTgaagacGGgtgcGCCTCTGAACTGCAACCATAGTTCTGTGGGCCGGAAcatcatatctgtaaatgctttctgccactctttgaaattcaattcagttccagaactaccTGCTAATCTgatTACGCGCGAATCCttttttTCGtgttcaatcaacattccGGCCACTTGGATactgCgagacgATCCCGTTTAGGACTCGTTA	300	good	non-targeting	TCGTACGGATTCGGCCACTTGGAT	GTCGTACGGATTCGCGCGTAGCCTCTGAACTGCAAGCGCGAATCC	8351	242.50045350866154	7.9277806490395815	2.386499774405379	5060	298.79107713002315	8.227813633861572	2.4768187025253945	6810	190.5615721	7.581664370219282	2.282308392492871	3778	145.54026004554277	7.195153270726321	2.1659569578884246	-0.646149264	-1.032660363
mNG2_60	anti	non-targeting-control_7_ATC		C	AGTCGTACGGATTCGCGCGTAAGGAGATTAGCA(+GGTAGTTCTGGAACTGAATTGAATTTCAAAGAGTGGCAGAAAGCATTTACAGATATGATG)TTCCGGCCCACAGAACTATGGTTGCAGTTCAGAGGCACTCACTGGTTG	19	GTCGTACGGATTCGCGCGTA	0.6	GTCGTACGGATTCGCGCGTA	0.6	AGG-to-aga	AGG-to-atc	CAACCAGTGAGTGCCTCTGAACTGCAACCATAGTTCTGTGGGCCGGAAcatcatatctgtaaatgctttctgccactctttgaaattcaattcagttccagaactaccTGCTAATCTtctTACGCGCGAATCCGTACGA	CAACCAGTGAGTGCCTCTGAACTGCAACCATAGTTCTGTGGGCCGGAAcatcatatctgtaaatgctttctgccactctttgaaattcaattcagttccagaactaccTGCTAATCTgatTACGCGCGAATCCGTACGA	GCGCGAATCCGTA	GCCTCTGAACTGCAACCATAGTTCTGTGGGCCGGAAcatcatatctgtaaatgctttctgccactctttgaaattcaattcagttccagaactaccTGCTAATCTgatTAC	GCCTCTGAACTGCAACCATAGTTCTGTGGGCCGGAAcatcatatctgtaaatgctttctgccactctttgaaattcaattcagttccagaactaccTGCTAATCTgatTACGCGCGAATCCGTA	+	PAM_disrupted_silent_mutation	OG_PAM_disrupted	1	75	18	-15	-15	13	0.6153846153846154	111	0.4234234234234234	36	124	0.4435483870967742	G							1		GGTCCACTGTAA	TAGAAGGTCTATGTTCGCCACGTCTCcCACCGTCGTACGGATTCGCGCGTAgtttGAgtcttcgaagacGGgtgcGCCTCTGAACTGCAACCATAGTTCTGTGGGCCGGAAcatcatatctgtaaatgctttctgccactctttgaaattcaattcagttccagaactaccTGCTAATCTgatTACGCGCGAATCCGTAttttttTCGtgttcaatcaacattccGGTCCACTGTAAactgCgagacgATCCCGTTTAGGACTCGTTA	32	18732	AATAAGGGATGTGGCGATCAATTTCTCGCGCC	TAGAAGGTCTATGTTCGCCACGTCTCcCACCGTCGTACGGATTCGCGCGTAgtttGAgtcttcAATAAGGGATGTGGCGATCAATTTCTCGCGCCgaagacGGgtgcGCCTCTGAACTGCAACCATAGTTCTGTGGGCCGGAAcatcatatctgtaaatgctttctgccactctttgaaattcaattcagttccagaactaccTGCTAATCTgatTACGCGCGAATCCGTAttttttTCGtgttcaatcaacattccGGTCCACTGTAAactgCgagacgATCCCGTTTAGGACTCGTTA	300	good	non-targeting	TCGTACGGATTCGGTCCACTGTAA	GTCGTACGGATTCGCGCGTAGCCTCTGAACTGCAAGCGCGAATCCGTA	1073	31.158302791856524	5.007119362772858	1.5072931200645499	622	36.72886363	5.237596742662322	1.576673724733321	706	19.75572245068002	4.375437244023474	1.3171378545964083	607	23.38351981144639	4.607834491886915	1.3870963971130608	-0.862159499	-0.629762251
mNG2_60	anti	non-targeting-control_7_ATC		C	AGTCGTACGGATTCGCGCGTAAGGAGATTAGCA(+GGTAGTTCTGGAACTGAATTGAATTTCAAAGAGTGGCAGAAAGCATTTACAGATATGATG)TTCCGGCCCACAGAACTATGGTTGCAGTTCAGAGGCACTCACTGGTTG	19	GTCGTACGGATTCGCGCGTA	0.6	GTCGTACGGATTCGCGCGTA	0.6	AGG-to-aga	AGG-to-atc	CAACCAGTGAGTGCCTCTGAACTGCAACCATAGTTCTGTGGGCCGGAAcatcatatctgtaaatgctttctgccactctttgaaattcaattcagttccagaactaccTGCTAATCTtctTACGCGCGAATCCGTACGA	CAACCAGTGAGTGCCTCTGAACTGCAACCATAGTTCTGTGGGCCGGAAcatcatatctgtaaatgctttctgccactctttgaaattcaattcagttccagaactaccTGCTAATCTgatTACGCGCGAATCCGTACGA	GCGCGAATCCGTACGA	GCCTCTGAACTGCAACCATAGTTCTGTGGGCCGGAAcatcatatctgtaaatgctttctgccactctttgaaattcaattcagttccagaactaccTGCTAATCTgatTAC	GCCTCTGAACTGCAACCATAGTTCTGTGGGCCGGAAcatcatatctgtaaatgctttctgccactctttgaaattcaattcagttccagaactaccTGCTAATCTgatTACGCGCGAATCCGTACGA	+	PAM_disrupted_silent_mutation	OG_PAM_disrupted	1	75	18	-15	-15	16	0.625	111	0.4234234234234234	36	127	0.4488188976377952	G							1		CTTACTCATTGG	TAGAAGGTCTATGTTCGCCACGTCTCcCACCGTCGTACGGATTCGCGCGTAgtttGAgtcttcgaagacGGgtgcGCCTCTGAACTGCAACCATAGTTCTGTGGGCCGGAAcatcatatctgtaaatgctttctgccactctttgaaattcaattcagttccagaactaccTGCTAATCTgatTACGCGCGAATCCGTACGAttttttTCGtgttcaatcaacattccCTTACTCATTGGactgCgagacgATCCCGTTTAGGACTCGTTA	29	18733	TTCGAAGGCCTTGCTTCGAAATACAGCGT	TAGAAGGTCTATGTTCGCCACGTCTCcCACCGTCGTACGGATTCGCGCGTAgtttGAgtcttcTTCGAAGGCCTTGCTTCGAAATACAGCGTgaagacGGgtgcGCCTCTGAACTGCAACCATAGTTCTGTGGGCCGGAAcatcatatctgtaaatgctttctgccactctttgaaattcaattcagttccagaactaccTGCTAATCTgatTACGCGCGAATCCGTACGAttttttTCGtgttcaatcaacattccCTTACTCATTGGactgCgagacgATCCCGTTTAGGACTCGTTA	300	good	non-targeting	TCGTACGGATTCCTTACTCATTGG	GTCGTACGGATTCGCGCGTAGCCTCTGAACTGCAAGCGCGAATCCGTACGA	1569	45.56139523	5.541062384649989	1.6680259856250357	896	52.90845950760884	5.752439778478122	1.7316569215725819	240	6.715826328843066	2.947820670948366	0.8873824437937807	119	4.584248529756376	2.4813631508362715	0.7469647385370056	-2.804619108	-3.271076628
mNG2_60	anti	non-targeting-control_7_ATC		C	AGTCGTACGGATTCGCGCGTAAGGAGATTAGCA(+GGTAGTTCTGGAACTGAATTGAATTTCAAAGAGTGGCAGAAAGCATTTACAGATATGATG)TTCCGGCCCACAGAACTATGGTTGCAGTTCAGAGGCACTCACTGGTTG	19	GTCGTACGGATTCGCGCGTA	0.6	GTCGTACGGATTCGCGCGTA	0.6	AGG-to-aga	AGG-to-atc	CAACCAGTGAGTGCCTCTGAACTGCAACCATAGTTCTGTGGGCCGGAAcatcatatctgtaaatgctttctgccactctttgaaattcaattcagttccagaactaccTGCTAATCTtctTACGCGCGAATCCGTACGA	CAACCAGTGAGTGCCTCTGAACTGCAACCATAGTTCTGTGGGCCGGAAcatcatatctgtaaatgctttctgccactctttgaaattcaattcagttccagaactaccTGCTAATCTgatTACGCGCGAATCCGTACGA	GCGCGAATCC	CAACCAGTGAGTGCCTCTGAACTGCAACCATAGTTCTGTGGGCCGGAAcatcatatctgtaaatgctttctgccactctttgaaattcaattcagttccagaactaccTGCTAATCTgatTAC	CAACCAGTGAGTGCCTCTGAACTGCAACCATAGTTCTGTGGGCCGGAAcatcatatctgtaaatgctttctgccactctttgaaattcaattcagttccagaactaccTGCTAATCTgatTACGCGCGAATCC	+	PAM_disrupted_silent_mutation	OG_PAM_disrupted	1	75	18	-15	-15	10	0.7	123	0.4308943089430894	48	133	0.4511278195488721	C							1		GAAGTGCACGAG	TAGAAGGTCTATGTTCGCCACGTCTCcCACCGTCGTACGGATTCGCGCGTAgtttGAgtcttcgaagacGGgtgcCAACCAGTGAGTGCCTCTGAACTGCAACCATAGTTCTGTGGGCCGGAAcatcatatctgtaaatgctttctgccactctttgaaattcaattcagttccagaactaccTGCTAATCTgatTACGCGCGAATCCttttttTCGtgttcaatcaacattccGAAGTGCACGAGactgCgagacgATCCCGTTTAGGACTCGTTA	23	18734	GCTTAGTCACTGGATGAACGCTA	TAGAAGGTCTATGTTCGCCACGTCTCcCACCGTCGTACGGATTCGCGCGTAgtttGAgtcttcGCTTAGTCACTGGATGAACGCTAgaagacGGgtgcCAACCAGTGAGTGCCTCTGAACTGCAACCATAGTTCTGTGGGCCGGAAcatcatatctgtaaatgctttctgccactctttgaaattcaattcagttccagaactaccTGCTAATCTgatTACGCGCGAATCCttttttTCGtgttcaatcaacattccGAAGTGCACGAGactgCgagacgATCCCGTTTAGGACTCGTTA	300	good	non-targeting	TCGTACGGATTCGAAGTGCACGAG	GTCGTACGGATTCGCGCGTACAACCAGTGAGTGCCGCGCGAATCC	2268	65.85930170729785	6.0630563821089165	1.8251618364167206	1635	96.54612867738891	6.608012712480657	1.9892100381855848	463	12.955948292726417	3.8028082523069098	1.1447593517029009	64	2.465478200877379	1.7930544433964528	0.5397631713209164	-2.80520446	-4.814958269
mNG2_60	anti	non-targeting-control_7_ATC		C	AGTCGTACGGATTCGCGCGTAAGGAGATTAGCA(+GGTAGTTCTGGAACTGAATTGAATTTCAAAGAGTGGCAGAAAGCATTTACAGATATGATG)TTCCGGCCCACAGAACTATGGTTGCAGTTCAGAGGCACTCACTGGTTG	19	GTCGTACGGATTCGCGCGTA	0.6	GTCGTACGGATTCGCGCGTA	0.6	AGG-to-aga	AGG-to-atc	CAACCAGTGAGTGCCTCTGAACTGCAACCATAGTTCTGTGGGCCGGAAcatcatatctgtaaatgctttctgccactctttgaaattcaattcagttccagaactaccTGCTAATCTtctTACGCGCGAATCCGTACGA	CAACCAGTGAGTGCCTCTGAACTGCAACCATAGTTCTGTGGGCCGGAAcatcatatctgtaaatgctttctgccactctttgaaattcaattcagttccagaactaccTGCTAATCTgatTACGCGCGAATCCGTACGA	GCGCGAATCCGTA	CAACCAGTGAGTGCCTCTGAACTGCAACCATAGTTCTGTGGGCCGGAAcatcatatctgtaaatgctttctgccactctttgaaattcaattcagttccagaactaccTGCTAATCTgatTAC	CAACCAGTGAGTGCCTCTGAACTGCAACCATAGTTCTGTGGGCCGGAAcatcatatctgtaaatgctttctgccactctttgaaattcaattcagttccagaactaccTGCTAATCTgatTACGCGCGAATCCGTA	+	PAM_disrupted_silent_mutation	OG_PAM_disrupted	1	75	18	-15	-15	13	0.6153846153846154	123	0.4308943089430894	48	136	0.4485294117647059	C							1		TCCTGCTCTTGA	TAGAAGGTCTATGTTCGCCACGTCTCcCACCGTCGTACGGATTCGCGCGTAgtttGAgtcttcgaagacGGgtgcCAACCAGTGAGTGCCTCTGAACTGCAACCATAGTTCTGTGGGCCGGAAcatcatatctgtaaatgctttctgccactctttgaaattcaattcagttccagaactaccTGCTAATCTgatTACGCGCGAATCCGTAttttttTCGtgttcaatcaacattccTCCTGCTCTTGAactgCgagacgATCCCGTTTAGGACTCGTTA	20	18735	GGCTGCTAAGTCACTACTAC	TAGAAGGTCTATGTTCGCCACGTCTCcCACCGTCGTACGGATTCGCGCGTAgtttGAgtcttcGGCTGCTAAGTCACTACTACgaagacGGgtgcCAACCAGTGAGTGCCTCTGAACTGCAACCATAGTTCTGTGGGCCGGAAcatcatatctgtaaatgctttctgccactctttgaaattcaattcagttccagaactaccTGCTAATCTgatTACGCGCGAATCCGTAttttttTCGtgttcaatcaacattccTCCTGCTCTTGAactgCgagacgATCCCGTTTAGGACTCGTTA	300	good	non-targeting	TCGTACGGATTCTCCTGCTCTTGA	GTCGTACGGATTCGCGCGTACAACCAGTGAGTGCCGCGCGAATCCGTA	2807	81.51104933526679	6.366515423	1.9165121102955969	1566	92.47170489834312	6.546457803408779	1.9706801641745806	502	14.047270071163414	3.911429866786818	1.1774577158388024	123	4.738340917311213	2.520633681787955	0.7587863462991131	-2.635027937	-4.025824122
mNG2_60	anti	non-targeting-control_7_ATC		C	AGTCGTACGGATTCGCGCGTAAGGAGATTAGCA(+GGTAGTTCTGGAACTGAATTGAATTTCAAAGAGTGGCAGAAAGCATTTACAGATATGATG)TTCCGGCCCACAGAACTATGGTTGCAGTTCAGAGGCACTCACTGGTTG	19	GTCGTACGGATTCGCGCGTA	0.6	GTCGTACGGATTCGCGCGTA	0.6	AGG-to-aga	AGG-to-atc	CAACCAGTGAGTGCCTCTGAACTGCAACCATAGTTCTGTGGGCCGGAAcatcatatctgtaaatgctttctgccactctttgaaattcaattcagttccagaactaccTGCTAATCTtctTACGCGCGAATCCGTACGA	CAACCAGTGAGTGCCTCTGAACTGCAACCATAGTTCTGTGGGCCGGAAcatcatatctgtaaatgctttctgccactctttgaaattcaattcagttccagaactaccTGCTAATCTgatTACGCGCGAATCCGTACGA	GCGCGAATCCGTACGA	CAACCAGTGAGTGCCTCTGAACTGCAACCATAGTTCTGTGGGCCGGAAcatcatatctgtaaatgctttctgccactctttgaaattcaattcagttccagaactaccTGCTAATCTgatTAC	CAACCAGTGAGTGCCTCTGAACTGCAACCATAGTTCTGTGGGCCGGAAcatcatatctgtaaatgctttctgccactctttgaaattcaattcagttccagaactaccTGCTAATCTgatTACGCGCGAATCCGTACGA	+	PAM_disrupted_silent_mutation	OG_PAM_disrupted	1	75	18	-15	-15	16	0.625	123	0.4308943089430894	48	139	0.4532374100719424	C							1		CGTATGAGATCA	TAGAAGGTCTATGTTCGCCACGTCTCcCACCGTCGTACGGATTCGCGCGTAgtttGAgtcttcgaagacGGgtgcCAACCAGTGAGTGCCTCTGAACTGCAACCATAGTTCTGTGGGCCGGAAcatcatatctgtaaatgctttctgccactctttgaaattcaattcagttccagaactaccTGCTAATCTgatTACGCGCGAATCCGTACGAttttttTCGtgttcaatcaacattccCGTATGAGATCAactgCgagacgATCCCGTTTAGGACTCGTTA	17	18736	TGCCTACAACTTGATCG	TAGAAGGTCTATGTTCGCCACGTCTCcCACCGTCGTACGGATTCGCGCGTAgtttGAgtcttcTGCCTACAACTTGATCGgaagacGGgtgcCAACCAGTGAGTGCCTCTGAACTGCAACCATAGTTCTGTGGGCCGGAAcatcatatctgtaaatgctttctgccactctttgaaattcaattcagttccagaactaccTGCTAATCTgatTACGCGCGAATCCGTACGAttttttTCGtgttcaatcaacattccCGTATGAGATCAactgCgagacgATCCCGTTTAGGACTCGTTA	300	good	non-targeting	TCGTACGGATTCCGTATGAGATCA	GTCGTACGGATTCGCGCGTACAACCAGTGAGTGCCGCGCGAATCCGTACGA	2044	59.35467931645362	5.915393722784624	1.7807109467205968	1194	70.50524626348768	6.159977189654672	1.854337906691969	70	1.9587826792458942	1.5650037353665247	0.4711130676714993	28	1.0786467128838533	1.0556445783592745	0.31778068284619765	-4.594973454	-5.104332611
mNG2_60	anti	non-targeting-control_8_ACA		C	AGCTATTGTATTCGATACGCGAGGCTCCGTAGC(+GGTAGTTCTGGAACTGAATTGAATTTCAAAGAGTGGCAGAAAGCATTTACAGATATGATG)TTGCTTGAATCGCAATTTACGTGATATAAGGCGGCAGTTCGAGCCAGC	20	GCTATTGTATTCGATACGCG	0.45	GCTATTGTATTCGATACGCG	0.45	AGG-to-aga	AGG-to-aca	GCTGGCTCGAACTGCCGCCTTATATCACGTAAATTGCGATTCAAGCAAcatcatatctgtaaatgctttctgccactctttgaaattcaattcagttccagaactaccGCTACGGAGtctCGCGTATCGAATACAATAG	GCTGGCTCGAACTGCCGCCTTATATCACGTAAATTGCGATTCAAGCAAcatcatatctgtaaatgctttctgccactctttgaaattcaattcagttccagaactaccGCTACGGAGtgtCGCGTATCGAATACAATAG	GTATCGAATA	TTGCGATTCAAGCAAcatcatatctgtaaatgctttctgccactctttgaaattcaattcagttccagaactaccGCTACGGAGtgtCGC	TTGCGATTCAAGCAAcatcatatctgtaaatgctttctgccactctttgaaattcaattcagttccagaactaccGCTACGGAGtgtCGCGTATCGAATA	+	PAM_disrupted_silent_mutation	OG_PAM_disrupted	1	75	18	-15	-15	10	0.3	90	0.4222222222222222	15	100	0.41	T							1		TGCGGAATTAGC	TAGAAGGTCTATGTTCGCCACGTCTCcCACCGCTATTGTATTCGATACGCGgtttGAgtcttcgaagacGGgtgcTTGCGATTCAAGCAAcatcatatctgtaaatgctttctgccactctttgaaattcaattcagttccagaactaccGCTACGGAGtgtCGCGTATCGAATAttttttTCGtgttcaatcaacattccTGCGGAATTAGCactgCgagacgATCCCGTTTAGGACTCGTTA	56	18737	ATTATAGCTTCATCTCTATGCGCTAGGACTGGAAGAGTCCGTGGCACACGCCAATT	TAGAAGGTCTATGTTCGCCACGTCTCcCACCGCTATTGTATTCGATACGCGgtttGAgtcttcATTATAGCTTCATCTCTATGCGCTAGGACTGGAAGAGTCCGTGGCACACGCCAATTgaagacGGgtgcTTGCGATTCAAGCAAcatcatatctgtaaatgctttctgccactctttgaaattcaattcagttccagaactaccGCTACGGAGtgtCGCGTATCGAATAttttttTCGtgttcaatcaacattccTGCGGAATTAGCactgCgagacgATCCCGTTTAGGACTCGTTA	300	good	non-targeting	CTATTGTATTCGTGCGGAATTAGC	GCTATTGTATTCGATACGCGTTGCGATTCAAGCAAGTATCGAATA	9696	281.55722634654325	8.142399276082521	2.451106418773525	4319	255.03530872027073	8.000198969543108	2.4082998611125483	2898	81.09360292078003	6.359197900397871	1.9143093163831695	741	28.545614794533403	4.884872114168269	1.4704930313471767	-1.641001069	-3.115326855
mNG2_60	anti	non-targeting-control_8_ACA		C	AGCTATTGTATTCGATACGCGAGGCTCCGTAGC(+GGTAGTTCTGGAACTGAATTGAATTTCAAAGAGTGGCAGAAAGCATTTACAGATATGATG)TTGCTTGAATCGCAATTTACGTGATATAAGGCGGCAGTTCGAGCCAGC	20	GCTATTGTATTCGATACGCG	0.45	GCTATTGTATTCGATACGCG	0.45	AGG-to-aga	AGG-to-aca	GCTGGCTCGAACTGCCGCCTTATATCACGTAAATTGCGATTCAAGCAAcatcatatctgtaaatgctttctgccactctttgaaattcaattcagttccagaactaccGCTACGGAGtctCGCGTATCGAATACAATAG	GCTGGCTCGAACTGCCGCCTTATATCACGTAAATTGCGATTCAAGCAAcatcatatctgtaaatgctttctgccactctttgaaattcaattcagttccagaactaccGCTACGGAGtgtCGCGTATCGAATACAATAG	GTATCGAATACAA	TTGCGATTCAAGCAAcatcatatctgtaaatgctttctgccactctttgaaattcaattcagttccagaactaccGCTACGGAGtgtCGC	TTGCGATTCAAGCAAcatcatatctgtaaatgctttctgccactctttgaaattcaattcagttccagaactaccGCTACGGAGtgtCGCGTATCGAATACAA	+	PAM_disrupted_silent_mutation	OG_PAM_disrupted	1	75	18	-15	-15	13	0.3076923076923077	90	0.4222222222222222	15	103	0.4077669902912621	T							1		GGTCTATGACCA	TAGAAGGTCTATGTTCGCCACGTCTCcCACCGCTATTGTATTCGATACGCGgtttGAgtcttcgaagacGGgtgcTTGCGATTCAAGCAAcatcatatctgtaaatgctttctgccactctttgaaattcaattcagttccagaactaccGCTACGGAGtgtCGCGTATCGAATACAAttttttTCGtgttcaatcaacattccGGTCTATGACCAactgCgagacgATCCCGTTTAGGACTCGTTA	53	18738	CCTCACGAACAGGTTGCCAGAAAGAACGTTATCTGTGTTCTAGCCAATGTCGG	TAGAAGGTCTATGTTCGCCACGTCTCcCACCGCTATTGTATTCGATACGCGgtttGAgtcttcCCTCACGAACAGGTTGCCAGAAAGAACGTTATCTGTGTTCTAGCCAATGTCGGgaagacGGgtgcTTGCGATTCAAGCAAcatcatatctgtaaatgctttctgccactctttgaaattcaattcagttccagaactaccGCTACGGAGtgtCGCGTATCGAATACAAttttttTCGtgttcaatcaacattccGGTCTATGACCAactgCgagacgATCCCGTTTAGGACTCGTTA	300	good	non-targeting	CTATTGTATTCGGGTCTATGACCA	GCTATTGTATTCGATACGCGTTGCGATTCAAGCAAGTATCGAATACAA	8155	236.80890891667286	7.893658952836219	2.376228120345233	3447	203.5440401	7.676267691046123	2.3107868297511733	4577	128.0764046	7.012081487406454	2.1108468597494476	2566	98.85026661642742	6.641694374791804	1.9993492288450652	-0.664186204	-1.034573316
mNG2_60	anti	non-targeting-control_8_ACA		C	AGCTATTGTATTCGATACGCGAGGCTCCGTAGC(+GGTAGTTCTGGAACTGAATTGAATTTCAAAGAGTGGCAGAAAGCATTTACAGATATGATG)TTGCTTGAATCGCAATTTACGTGATATAAGGCGGCAGTTCGAGCCAGC	20	GCTATTGTATTCGATACGCG	0.45	GCTATTGTATTCGATACGCG	0.45	AGG-to-aga	AGG-to-aca	GCTGGCTCGAACTGCCGCCTTATATCACGTAAATTGCGATTCAAGCAAcatcatatctgtaaatgctttctgccactctttgaaattcaattcagttccagaactaccGCTACGGAGtctCGCGTATCGAATACAATAG	GCTGGCTCGAACTGCCGCCTTATATCACGTAAATTGCGATTCAAGCAAcatcatatctgtaaatgctttctgccactctttgaaattcaattcagttccagaactaccGCTACGGAGtgtCGCGTATCGAATACAATAG	GTATCGAATACAATAG	TTGCGATTCAAGCAAcatcatatctgtaaatgctttctgccactctttgaaattcaattcagttccagaactaccGCTACGGAGtgtCGC	TTGCGATTCAAGCAAcatcatatctgtaaatgctttctgccactctttgaaattcaattcagttccagaactaccGCTACGGAGtgtCGCGTATCGAATACAATAG	+	PAM_disrupted_silent_mutation	OG_PAM_disrupted	1	75	18	-15	-15	16	0.3125	90	0.4222222222222222	15	106	0.4056603773584906	T							1		TGGATCCATCGA	TAGAAGGTCTATGTTCGCCACGTCTCcCACCGCTATTGTATTCGATACGCGgtttGAgtcttcgaagacGGgtgcTTGCGATTCAAGCAAcatcatatctgtaaatgctttctgccactctttgaaattcaattcagttccagaactaccGCTACGGAGtgtCGCGTATCGAATACAATAGttttttTCGtgttcaatcaacattccTGGATCCATCGAactgCgagacgATCCCGTTTAGGACTCGTTA	50	18739	GGACATCGCTCTTGAACATCATGTCGAATGCCTACGAGAGGCACAGTTGT	TAGAAGGTCTATGTTCGCCACGTCTCcCACCGCTATTGTATTCGATACGCGgtttGAgtcttcGGACATCGCTCTTGAACATCATGTCGAATGCCTACGAGAGGCACAGTTGTgaagacGGgtgcTTGCGATTCAAGCAAcatcatatctgtaaatgctttctgccactctttgaaattcaattcagttccagaactaccGCTACGGAGtgtCGCGTATCGAATACAATAGttttttTCGtgttcaatcaacattccTGGATCCATCGAactgCgagacgATCCCGTTTAGGACTCGTTA	300	good	non-targeting	CTATTGTATTCGTGGATCCATCGA	GCTATTGTATTCGATACGCGTTGCGATTCAAGCAAGTATCGAATACAATAG	7468	216.85946435189612	7.767253978616311	2.338176431503909	3994	235.8441822247653	7.887794424165788	2.3744627213050022	1398	39.11968836551086	5.326238494574291	1.6033575509270286	316	12.173298616832058	3.719544739060187	1.119694536671272	-2.56155593	-4.168249685
mNG2_60	anti	non-targeting-control_8_ACA		C	AGCTATTGTATTCGATACGCGAGGCTCCGTAGC(+GGTAGTTCTGGAACTGAATTGAATTTCAAAGAGTGGCAGAAAGCATTTACAGATATGATG)TTGCTTGAATCGCAATTTACGTGATATAAGGCGGCAGTTCGAGCCAGC	20	GCTATTGTATTCGATACGCG	0.45	GCTATTGTATTCGATACGCG	0.45	AGG-to-aga	AGG-to-aca	GCTGGCTCGAACTGCCGCCTTATATCACGTAAATTGCGATTCAAGCAAcatcatatctgtaaatgctttctgccactctttgaaattcaattcagttccagaactaccGCTACGGAGtctCGCGTATCGAATACAATAG	GCTGGCTCGAACTGCCGCCTTATATCACGTAAATTGCGATTCAAGCAAcatcatatctgtaaatgctttctgccactctttgaaattcaattcagttccagaactaccGCTACGGAGtgtCGCGTATCGAATACAATAG	GTATCGAATA	ATATCACGTAAATTGCGATTCAAGCAAcatcatatctgtaaatgctttctgccactctttgaaattcaattcagttccagaactaccGCTACGGAGtgtCGC	ATATCACGTAAATTGCGATTCAAGCAAcatcatatctgtaaatgctttctgccactctttgaaattcaattcagttccagaactaccGCTACGGAGtgtCGCGTATCGAATA	+	PAM_disrupted_silent_mutation	OG_PAM_disrupted	1	75	18	-15	-15	10	0.3	102	0.4019607843137255	27	112	0.3928571428571428	A							1		CAGTTAGAACGC	TAGAAGGTCTATGTTCGCCACGTCTCcCACCGCTATTGTATTCGATACGCGgtttGAgtcttcgaagacGGgtgcATATCACGTAAATTGCGATTCAAGCAAcatcatatctgtaaatgctttctgccactctttgaaattcaattcagttccagaactaccGCTACGGAGtgtCGCGTATCGAATAttttttTCGtgttcaatcaacattccCAGTTAGAACGCactgCgagacgATCCCGTTTAGGACTCGTTA	44	18740	GAGCCCGAGATGGCCACTTTACCGCAGGTAAATGTTGCTTTACA	TAGAAGGTCTATGTTCGCCACGTCTCcCACCGCTATTGTATTCGATACGCGgtttGAgtcttcGAGCCCGAGATGGCCACTTTACCGCAGGTAAATGTTGCTTTACAgaagacGGgtgcATATCACGTAAATTGCGATTCAAGCAAcatcatatctgtaaatgctttctgccactctttgaaattcaattcagttccagaactaccGCTACGGAGtgtCGCGTATCGAATAttttttTCGtgttcaatcaacattccCAGTTAGAACGCactgCgagacgATCCCGTTTAGGACTCGTTA	300	good	non-targeting	CTATTGTATTCGCAGTTAGAACGC	GCTATTGTATTCGATACGCGATATCACGTAAATTGGTATCGAATA	7939	230.53659446835877	7.8550964199155064	2.364619641227319	2479	146.38400794571686	7.203436181581726	2.168450362507312	3090	86.46626398385447	6.450654767052627	1.941840576555692	1391	53.585627772194286	5.770449238866938	1.737078309355338	-0.752781415	-1.432986943
mNG2_60	anti	non-targeting-control_8_ACA		C	AGCTATTGTATTCGATACGCGAGGCTCCGTAGC(+GGTAGTTCTGGAACTGAATTGAATTTCAAAGAGTGGCAGAAAGCATTTACAGATATGATG)TTGCTTGAATCGCAATTTACGTGATATAAGGCGGCAGTTCGAGCCAGC	20	GCTATTGTATTCGATACGCG	0.45	GCTATTGTATTCGATACGCG	0.45	AGG-to-aga	AGG-to-aca	GCTGGCTCGAACTGCCGCCTTATATCACGTAAATTGCGATTCAAGCAAcatcatatctgtaaatgctttctgccactctttgaaattcaattcagttccagaactaccGCTACGGAGtctCGCGTATCGAATACAATAG	GCTGGCTCGAACTGCCGCCTTATATCACGTAAATTGCGATTCAAGCAAcatcatatctgtaaatgctttctgccactctttgaaattcaattcagttccagaactaccGCTACGGAGtgtCGCGTATCGAATACAATAG	GTATCGAATACAA	ATATCACGTAAATTGCGATTCAAGCAAcatcatatctgtaaatgctttctgccactctttgaaattcaattcagttccagaactaccGCTACGGAGtgtCGC	ATATCACGTAAATTGCGATTCAAGCAAcatcatatctgtaaatgctttctgccactctttgaaattcaattcagttccagaactaccGCTACGGAGtgtCGCGTATCGAATACAA	+	PAM_disrupted_silent_mutation	OG_PAM_disrupted	1	75	18	-15	-15	13	0.3076923076923077	102	0.4019607843137255	27	115	0.391304348	A							1		TCTCAGTACATC	TAGAAGGTCTATGTTCGCCACGTCTCcCACCGCTATTGTATTCGATACGCGgtttGAgtcttcgaagacGGgtgcATATCACGTAAATTGCGATTCAAGCAAcatcatatctgtaaatgctttctgccactctttgaaattcaattcagttccagaactaccGCTACGGAGtgtCGCGTATCGAATACAAttttttTCGtgttcaatcaacattccTCTCAGTACATCactgCgagacgATCCCGTTTAGGACTCGTTA	41	18741	TGGACCATAGGGCGCAAATTCCGTCCTGTTAAAGCTTCCAA	TAGAAGGTCTATGTTCGCCACGTCTCcCACCGCTATTGTATTCGATACGCGgtttGAgtcttcTGGACCATAGGGCGCAAATTCCGTCCTGTTAAAGCTTCCAAgaagacGGgtgcATATCACGTAAATTGCGATTCAAGCAAcatcatatctgtaaatgctttctgccactctttgaaattcaattcagttccagaactaccGCTACGGAGtgtCGCGTATCGAATACAAttttttTCGtgttcaatcaacattccTCTCAGTACATCactgCgagacgATCCCGTTTAGGACTCGTTA	300	good	non-targeting	CTATTGTATTCGTCTCAGTACATC	GCTATTGTATTCGATACGCGATATCACGTAAATTGGTATCGAATACAA	5123	148.76419869774554	7.226548977	2.1754080071799606	2259	133.39309154875934	7.070315168334023	2.1283769444665714	122	3.4138783838285587	2.1420468793990004	0.6448203628175255	10	0.38523096888709046	0.47012654658973313	0.14152219228142981	-4.928268289	-6.600188622
mNG2_60	anti	non-targeting-control_8_ACA		C	AGCTATTGTATTCGATACGCGAGGCTCCGTAGC(+GGTAGTTCTGGAACTGAATTGAATTTCAAAGAGTGGCAGAAAGCATTTACAGATATGATG)TTGCTTGAATCGCAATTTACGTGATATAAGGCGGCAGTTCGAGCCAGC	20	GCTATTGTATTCGATACGCG	0.45	GCTATTGTATTCGATACGCG	0.45	AGG-to-aga	AGG-to-aca	GCTGGCTCGAACTGCCGCCTTATATCACGTAAATTGCGATTCAAGCAAcatcatatctgtaaatgctttctgccactctttgaaattcaattcagttccagaactaccGCTACGGAGtctCGCGTATCGAATACAATAG	GCTGGCTCGAACTGCCGCCTTATATCACGTAAATTGCGATTCAAGCAAcatcatatctgtaaatgctttctgccactctttgaaattcaattcagttccagaactaccGCTACGGAGtgtCGCGTATCGAATACAATAG	GTATCGAATACAATAG	ATATCACGTAAATTGCGATTCAAGCAAcatcatatctgtaaatgctttctgccactctttgaaattcaattcagttccagaactaccGCTACGGAGtgtCGC	ATATCACGTAAATTGCGATTCAAGCAAcatcatatctgtaaatgctttctgccactctttgaaattcaattcagttccagaactaccGCTACGGAGtgtCGCGTATCGAATACAATAG	+	PAM_disrupted_silent_mutation	OG_PAM_disrupted	1	75	18	-15	-15	16	0.3125	102	0.4019607843137255	27	118	0.3898305084745763	A							1		ACTCCACGCGTA	TAGAAGGTCTATGTTCGCCACGTCTCcCACCGCTATTGTATTCGATACGCGgtttGAgtcttcgaagacGGgtgcATATCACGTAAATTGCGATTCAAGCAAcatcatatctgtaaatgctttctgccactctttgaaattcaattcagttccagaactaccGCTACGGAGtgtCGCGTATCGAATACAATAGttttttTCGtgttcaatcaacattccACTCCACGCGTAactgCgagacgATCCCGTTTAGGACTCGTTA	38	18742	CTATAGGGCTAGATATGTTACAAACGCTTTGCGACGCC	TAGAAGGTCTATGTTCGCCACGTCTCcCACCGCTATTGTATTCGATACGCGgtttGAgtcttcCTATAGGGCTAGATATGTTACAAACGCTTTGCGACGCCgaagacGGgtgcATATCACGTAAATTGCGATTCAAGCAAcatcatatctgtaaatgctttctgccactctttgaaattcaattcagttccagaactaccGCTACGGAGtgtCGCGTATCGAATACAATAGttttttTCGtgttcaatcaacattccACTCCACGCGTAactgCgagacgATCCCGTTTAGGACTCGTTA	300	good	non-targeting	CTATTGTATTCGACTCCACGCGTA	GCTATTGTATTCGATACGCGATATCACGTAAATTGGTATCGAATACAATAG	8544	248.10488262220147	7.960609489417711	2.396382240082061	4030	237.96996854426743	7.900685515283866	2.3783433264083813	539	15.082626630193387	4.007431143001903	1.2063569796015663	210	8.089850347	3.184256542	0.9585567331484488	-3.893254372	-4.716428973
mNG2_60	anti	non-targeting-control_8_ACA		C	AGCTATTGTATTCGATACGCGAGGCTCCGTAGC(+GGTAGTTCTGGAACTGAATTGAATTTCAAAGAGTGGCAGAAAGCATTTACAGATATGATG)TTGCTTGAATCGCAATTTACGTGATATAAGGCGGCAGTTCGAGCCAGC	20	GCTATTGTATTCGATACGCG	0.45	GCTATTGTATTCGATACGCG	0.45	AGG-to-aga	AGG-to-aca	GCTGGCTCGAACTGCCGCCTTATATCACGTAAATTGCGATTCAAGCAAcatcatatctgtaaatgctttctgccactctttgaaattcaattcagttccagaactaccGCTACGGAGtctCGCGTATCGAATACAATAG	GCTGGCTCGAACTGCCGCCTTATATCACGTAAATTGCGATTCAAGCAAcatcatatctgtaaatgctttctgccactctttgaaattcaattcagttccagaactaccGCTACGGAGtgtCGCGTATCGAATACAATAG	GTATCGAATA	TGCCGCCTTATATCACGTAAATTGCGATTCAAGCAAcatcatatctgtaaatgctttctgccactctttgaaattcaattcagttccagaactaccGCTACGGAGtgtCGC	TGCCGCCTTATATCACGTAAATTGCGATTCAAGCAAcatcatatctgtaaatgctttctgccactctttgaaattcaattcagttccagaactaccGCTACGGAGtgtCGCGTATCGAATA	+	PAM_disrupted_silent_mutation	OG_PAM_disrupted	1	75	18	-15	-15	10	0.3	111	0.4234234234234234	36	121	0.4132231404958678	T							1		GAAGCCTTTGTC	TAGAAGGTCTATGTTCGCCACGTCTCcCACCGCTATTGTATTCGATACGCGgtttGAgtcttcgaagacGGgtgcTGCCGCCTTATATCACGTAAATTGCGATTCAAGCAAcatcatatctgtaaatgctttctgccactctttgaaattcaattcagttccagaactaccGCTACGGAGtgtCGCGTATCGAATAttttttTCGtgttcaatcaacattccGAAGCCTTTGTCactgCgagacgATCCCGTTTAGGACTCGTTA	35	18743	TCTGATCCTCGGCGATAGAAATCAGTCATGCCGAG	TAGAAGGTCTATGTTCGCCACGTCTCcCACCGCTATTGTATTCGATACGCGgtttGAgtcttcTCTGATCCTCGGCGATAGAAATCAGTCATGCCGAGgaagacGGgtgcTGCCGCCTTATATCACGTAAATTGCGATTCAAGCAAcatcatatctgtaaatgctttctgccactctttgaaattcaattcagttccagaactaccGCTACGGAGtgtCGCGTATCGAATAttttttTCGtgttcaatcaacattccGAAGCCTTTGTCactgCgagacgATCCCGTTTAGGACTCGTTA	300	good	non-targeting	CTATTGTATTCGGAAGCCTTTGTC	GCTATTGTATTCGATACGCGTGCCGCCTTATATCAGTATCGAATA	3609	104.79992057391445	6.725194734167469	2.0244853416658626	1167	68.91090652386107	6.127445637189975	1.8445449335945787	433	12.116470001621032	3.713307598655274	1.1178169703222256	284	10.94055951639337	3.5777985355615516	1.077024677646692	-2.414138039	-2.549647102
mNG2_60	anti	non-targeting-control_8_ACA		C	AGCTATTGTATTCGATACGCGAGGCTCCGTAGC(+GGTAGTTCTGGAACTGAATTGAATTTCAAAGAGTGGCAGAAAGCATTTACAGATATGATG)TTGCTTGAATCGCAATTTACGTGATATAAGGCGGCAGTTCGAGCCAGC	20	GCTATTGTATTCGATACGCG	0.45	GCTATTGTATTCGATACGCG	0.45	AGG-to-aga	AGG-to-aca	GCTGGCTCGAACTGCCGCCTTATATCACGTAAATTGCGATTCAAGCAAcatcatatctgtaaatgctttctgccactctttgaaattcaattcagttccagaactaccGCTACGGAGtctCGCGTATCGAATACAATAG	GCTGGCTCGAACTGCCGCCTTATATCACGTAAATTGCGATTCAAGCAAcatcatatctgtaaatgctttctgccactctttgaaattcaattcagttccagaactaccGCTACGGAGtgtCGCGTATCGAATACAATAG	GTATCGAATACAA	TGCCGCCTTATATCACGTAAATTGCGATTCAAGCAAcatcatatctgtaaatgctttctgccactctttgaaattcaattcagttccagaactaccGCTACGGAGtgtCGC	TGCCGCCTTATATCACGTAAATTGCGATTCAAGCAAcatcatatctgtaaatgctttctgccactctttgaaattcaattcagttccagaactaccGCTACGGAGtgtCGCGTATCGAATACAA	+	PAM_disrupted_silent_mutation	OG_PAM_disrupted	1	75	18	-15	-15	13	0.3076923076923077	111	0.4234234234234234	36	124	0.4112903225806452	T							1		GACAAGGAATGT	TAGAAGGTCTATGTTCGCCACGTCTCcCACCGCTATTGTATTCGATACGCGgtttGAgtcttcgaagacGGgtgcTGCCGCCTTATATCACGTAAATTGCGATTCAAGCAAcatcatatctgtaaatgctttctgccactctttgaaattcaattcagttccagaactaccGCTACGGAGtgtCGCGTATCGAATACAAttttttTCGtgttcaatcaacattccGACAAGGAATGTactgCgagacgATCCCGTTTAGGACTCGTTA	32	18744	CCGATGCTCAGCGTGTGTGCAACTTGATCCGA	TAGAAGGTCTATGTTCGCCACGTCTCcCACCGCTATTGTATTCGATACGCGgtttGAgtcttcCCGATGCTCAGCGTGTGTGCAACTTGATCCGAgaagacGGgtgcTGCCGCCTTATATCACGTAAATTGCGATTCAAGCAAcatcatatctgtaaatgctttctgccactctttgaaattcaattcagttccagaactaccGCTACGGAGtgtCGCGTATCGAATACAAttttttTCGtgttcaatcaacattccGACAAGGAATGTactgCgagacgATCCCGTTTAGGACTCGTTA	300	good	non-targeting	CTATTGTATTCGGACAAGGAATGT	GCTATTGTATTCGATACGCGTGCCGCCTTATATCAGTATCGAATACAA	5338	155.00747465324335	7.285471343	2.1931454068345273	1715	101.27009827628255	6.676240581442468	2.0097486732833216	193	5.400643672777966	2.6782169952423605	0.8062236504650085	41	1.579446972437071	1.3670617882667364	0.411526604	-3.998023586	-5.309178793
mNG2_60	anti	non-targeting-control_8_ACA		C	AGCTATTGTATTCGATACGCGAGGCTCCGTAGC(+GGTAGTTCTGGAACTGAATTGAATTTCAAAGAGTGGCAGAAAGCATTTACAGATATGATG)TTGCTTGAATCGCAATTTACGTGATATAAGGCGGCAGTTCGAGCCAGC	20	GCTATTGTATTCGATACGCG	0.45	GCTATTGTATTCGATACGCG	0.45	AGG-to-aga	AGG-to-aca	GCTGGCTCGAACTGCCGCCTTATATCACGTAAATTGCGATTCAAGCAAcatcatatctgtaaatgctttctgccactctttgaaattcaattcagttccagaactaccGCTACGGAGtctCGCGTATCGAATACAATAG	GCTGGCTCGAACTGCCGCCTTATATCACGTAAATTGCGATTCAAGCAAcatcatatctgtaaatgctttctgccactctttgaaattcaattcagttccagaactaccGCTACGGAGtgtCGCGTATCGAATACAATAG	GTATCGAATACAATAG	TGCCGCCTTATATCACGTAAATTGCGATTCAAGCAAcatcatatctgtaaatgctttctgccactctttgaaattcaattcagttccagaactaccGCTACGGAGtgtCGC	TGCCGCCTTATATCACGTAAATTGCGATTCAAGCAAcatcatatctgtaaatgctttctgccactctttgaaattcaattcagttccagaactaccGCTACGGAGtgtCGCGTATCGAATACAATAG	+	PAM_disrupted_silent_mutation	OG_PAM_disrupted	1	75	18	-15	-15	16	0.3125	111	0.4234234234234234	36	127	0.4094488188976378	T							1		TGCGCTCATCTT	TAGAAGGTCTATGTTCGCCACGTCTCcCACCGCTATTGTATTCGATACGCGgtttGAgtcttcgaagacGGgtgcTGCCGCCTTATATCACGTAAATTGCGATTCAAGCAAcatcatatctgtaaatgctttctgccactctttgaaattcaattcagttccagaactaccGCTACGGAGtgtCGCGTATCGAATACAATAGttttttTCGtgttcaatcaacattccTGCGCTCATCTTactgCgagacgATCCCGTTTAGGACTCGTTA	29	18745	CGAATGTTGGGCTAAGCACCGCTTTGCAT	TAGAAGGTCTATGTTCGCCACGTCTCcCACCGCTATTGTATTCGATACGCGgtttGAgtcttcCGAATGTTGGGCTAAGCACCGCTTTGCATgaagacGGgtgcTGCCGCCTTATATCACGTAAATTGCGATTCAAGCAAcatcatatctgtaaatgctttctgccactctttgaaattcaattcagttccagaactaccGCTACGGAGtgtCGCGTATCGAATACAATAGttttttTCGtgttcaatcaacattccTGCGCTCATCTTactgCgagacgATCCCGTTTAGGACTCGTTA	300	good	non-targeting	CTATTGTATTCGTGCGCTCATCTT	GCTATTGTATTCGATACGCGTGCCGCCTTATATCAGTATCGAATACAATAG	2439	70.82488397887984	6.1664118522138365	1.8562749331342536	963	56.86478404668227	5.854613699784729	1.762414336660482	1043	29.185861920763827	4.915801091037446	1.4798035811199963	136	5.239141177	2.641347454544118	0.7951248127884837	-0.938812609	-3.213266245
mNG2_60	anti	non-targeting-control_8_ACA		C	AGCTATTGTATTCGATACGCGAGGCTCCGTAGC(+GGTAGTTCTGGAACTGAATTGAATTTCAAAGAGTGGCAGAAAGCATTTACAGATATGATG)TTGCTTGAATCGCAATTTACGTGATATAAGGCGGCAGTTCGAGCCAGC	20	GCTATTGTATTCGATACGCG	0.45	GCTATTGTATTCGATACGCG	0.45	AGG-to-aga	AGG-to-aca	GCTGGCTCGAACTGCCGCCTTATATCACGTAAATTGCGATTCAAGCAAcatcatatctgtaaatgctttctgccactctttgaaattcaattcagttccagaactaccGCTACGGAGtctCGCGTATCGAATACAATAG	GCTGGCTCGAACTGCCGCCTTATATCACGTAAATTGCGATTCAAGCAAcatcatatctgtaaatgctttctgccactctttgaaattcaattcagttccagaactaccGCTACGGAGtgtCGCGTATCGAATACAATAG	GTATCGAATA	GCTGGCTCGAACTGCCGCCTTATATCACGTAAATTGCGATTCAAGCAAcatcatatctgtaaatgctttctgccactctttgaaattcaattcagttccagaactaccGCTACGGAGtgtCGC	GCTGGCTCGAACTGCCGCCTTATATCACGTAAATTGCGATTCAAGCAAcatcatatctgtaaatgctttctgccactctttgaaattcaattcagttccagaactaccGCTACGGAGtgtCGCGTATCGAATA	+	PAM_disrupted_silent_mutation	OG_PAM_disrupted	1	75	18	-15	-15	10	0.3	123	0.4471544715447154	48	133	0.4360902255639097	G							1		ACGTAGCTTGCC	TAGAAGGTCTATGTTCGCCACGTCTCcCACCGCTATTGTATTCGATACGCGgtttGAgtcttcgaagacGGgtgcGCTGGCTCGAACTGCCGCCTTATATCACGTAAATTGCGATTCAAGCAAcatcatatctgtaaatgctttctgccactctttgaaattcaattcagttccagaactaccGCTACGGAGtgtCGCGTATCGAATAttttttTCGtgttcaatcaacattccACGTAGCTTGCCactgCgagacgATCCCGTTTAGGACTCGTTA	23	18746	ATCCATAAGGTTTCAGCCGGCGT	TAGAAGGTCTATGTTCGCCACGTCTCcCACCGCTATTGTATTCGATACGCGgtttGAgtcttcATCCATAAGGTTTCAGCCGGCGTgaagacGGgtgcGCTGGCTCGAACTGCCGCCTTATATCACGTAAATTGCGATTCAAGCAAcatcatatctgtaaatgctttctgccactctttgaaattcaattcagttccagaactaccGCTACGGAGtgtCGCGTATCGAATAttttttTCGtgttcaatcaacattccACGTAGCTTGCCactgCgagacgATCCCGTTTAGGACTCGTTA	300	good	non-targeting	CTATTGTATTCGACGTAGCTTGCC	GCTATTGTATTCGATACGCGGCTGGCTCGAACTGCGTATCGAATA	5828	169.23633613321513	7.4113951960358975	2.2310522637267374	1407	83.08281532	6.393739070336196	1.924707244619932	937	26.21970529219147	4.766579541751476	1.4348834187854684	215	8.282465831072445	3.2145080995027935	0.9676633592551583	-1.627159529	-3.179230971
mNG2_60	anti	non-targeting-control_8_ACA		C	AGCTATTGTATTCGATACGCGAGGCTCCGTAGC(+GGTAGTTCTGGAACTGAATTGAATTTCAAAGAGTGGCAGAAAGCATTTACAGATATGATG)TTGCTTGAATCGCAATTTACGTGATATAAGGCGGCAGTTCGAGCCAGC	20	GCTATTGTATTCGATACGCG	0.45	GCTATTGTATTCGATACGCG	0.45	AGG-to-aga	AGG-to-aca	GCTGGCTCGAACTGCCGCCTTATATCACGTAAATTGCGATTCAAGCAAcatcatatctgtaaatgctttctgccactctttgaaattcaattcagttccagaactaccGCTACGGAGtctCGCGTATCGAATACAATAG	GCTGGCTCGAACTGCCGCCTTATATCACGTAAATTGCGATTCAAGCAAcatcatatctgtaaatgctttctgccactctttgaaattcaattcagttccagaactaccGCTACGGAGtgtCGCGTATCGAATACAATAG	GTATCGAATACAA	GCTGGCTCGAACTGCCGCCTTATATCACGTAAATTGCGATTCAAGCAAcatcatatctgtaaatgctttctgccactctttgaaattcaattcagttccagaactaccGCTACGGAGtgtCGC	GCTGGCTCGAACTGCCGCCTTATATCACGTAAATTGCGATTCAAGCAAcatcatatctgtaaatgctttctgccactctttgaaattcaattcagttccagaactaccGCTACGGAGtgtCGCGTATCGAATACAA	+	PAM_disrupted_silent_mutation	OG_PAM_disrupted	1	75	18	-15	-15	13	0.3076923076923077	123	0.4471544715447154	48	136	0.4338235294117647	G							1		CAGGCCTATCTC	TAGAAGGTCTATGTTCGCCACGTCTCcCACCGCTATTGTATTCGATACGCGgtttGAgtcttcgaagacGGgtgcGCTGGCTCGAACTGCCGCCTTATATCACGTAAATTGCGATTCAAGCAAcatcatatctgtaaatgctttctgccactctttgaaattcaattcagttccagaactaccGCTACGGAGtgtCGCGTATCGAATACAAttttttTCGtgttcaatcaacattccCAGGCCTATCTCactgCgagacgATCCCGTTTAGGACTCGTTA	20	18747	TTCATGTCAAGAGCACTGCT	TAGAAGGTCTATGTTCGCCACGTCTCcCACCGCTATTGTATTCGATACGCGgtttGAgtcttcTTCATGTCAAGAGCACTGCTgaagacGGgtgcGCTGGCTCGAACTGCCGCCTTATATCACGTAAATTGCGATTCAAGCAAcatcatatctgtaaatgctttctgccactctttgaaattcaattcagttccagaactaccGCTACGGAGtgtCGCGTATCGAATACAAttttttTCGtgttcaatcaacattccCAGGCCTATCTCactgCgagacgATCCCGTTTAGGACTCGTTA	300	good	non-targeting	CTATTGTATTCGCAGGCCTATCTC	GCTATTGTATTCGATACGCGGCTGGCTCGAACTGCGTATCGAATACAA	4336	125.91090485134193	6.987672228213232	2.103498940560351	1171	69.14710500380575	6.132311659419116	1.8460097522451178	354	9.905843835043523	3.4470294971020303	1.0376592745662394	76	2.927755363541887	1.973705075580344	0.5941444303439286	-2.685282162	-4.158606584
mNG2_60	anti	non-targeting-control_8_ACA		C	AGCTATTGTATTCGATACGCGAGGCTCCGTAGC(+GGTAGTTCTGGAACTGAATTGAATTTCAAAGAGTGGCAGAAAGCATTTACAGATATGATG)TTGCTTGAATCGCAATTTACGTGATATAAGGCGGCAGTTCGAGCCAGC	20	GCTATTGTATTCGATACGCG	0.45	GCTATTGTATTCGATACGCG	0.45	AGG-to-aga	AGG-to-aca	GCTGGCTCGAACTGCCGCCTTATATCACGTAAATTGCGATTCAAGCAAcatcatatctgtaaatgctttctgccactctttgaaattcaattcagttccagaactaccGCTACGGAGtctCGCGTATCGAATACAATAG	GCTGGCTCGAACTGCCGCCTTATATCACGTAAATTGCGATTCAAGCAAcatcatatctgtaaatgctttctgccactctttgaaattcaattcagttccagaactaccGCTACGGAGtgtCGCGTATCGAATACAATAG	GTATCGAATACAATAG	GCTGGCTCGAACTGCCGCCTTATATCACGTAAATTGCGATTCAAGCAAcatcatatctgtaaatgctttctgccactctttgaaattcaattcagttccagaactaccGCTACGGAGtgtCGC	GCTGGCTCGAACTGCCGCCTTATATCACGTAAATTGCGATTCAAGCAAcatcatatctgtaaatgctttctgccactctttgaaattcaattcagttccagaactaccGCTACGGAGtgtCGCGTATCGAATACAATAG	+	PAM_disrupted_silent_mutation	OG_PAM_disrupted	1	75	18	-15	-15	16	0.3125	123	0.4471544715447154	48	139	0.4316546762589928	G							1		ACTTGCCACTCG	TAGAAGGTCTATGTTCGCCACGTCTCcCACCGCTATTGTATTCGATACGCGgtttGAgtcttcgaagacGGgtgcGCTGGCTCGAACTGCCGCCTTATATCACGTAAATTGCGATTCAAGCAAcatcatatctgtaaatgctttctgccactctttgaaattcaattcagttccagaactaccGCTACGGAGtgtCGCGTATCGAATACAATAGttttttTCGtgttcaatcaacattccACTTGCCACTCGactgCgagacgATCCCGTTTAGGACTCGTTA	17	18748	ATGGCGTCATTCAGACG	TAGAAGGTCTATGTTCGCCACGTCTCcCACCGCTATTGTATTCGATACGCGgtttGAgtcttcATGGCGTCATTCAGACGgaagacGGgtgcGCTGGCTCGAACTGCCGCCTTATATCACGTAAATTGCGATTCAAGCAAcatcatatctgtaaatgctttctgccactctttgaaattcaattcagttccagaactaccGCTACGGAGtgtCGCGTATCGAATACAATAGttttttTCGtgttcaatcaacattccACTTGCCACTCGactgCgagacgATCCCGTTTAGGACTCGTTA	300	good	non-targeting	CTATTGTATTCGACTTGCCACTCG	GCTATTGTATTCGATACGCGGCTGGCTCGAACTGCGTATCGAATACAATAG	12721	369.3986671157566	8.532935096826039	2.5686694151985754	5096	300.9168634495253	8.238007530049753	2.4798873710507214	2112	59.099271693818984	5.909275602794171	1.7788692090863991	1011	38.946850954484844	5.320009873599755	1.6014825491820714	-2.328731927	-2.917997656
mNG2_60	anti	non-targeting-control_9_CCC		C	AGACATATTCGCGTTCGATCGAGGGTGTCTATA(+GGTAGTTCTGGAACTGAATTGAATTTCAAAGAGTGGCAGAAAGCATTTACAGATATGATG)ATGCTGTAAATCTCCAACACTAGCTGAGGTCATTGCGCGGAGGGATAC	22	GACATATTCGCGTTCGATCG	0.5	GACATATTCGCGTTCGATCG	0.5	AGG-to-aga	AGG-to-ccc	GTATCCCTCCGCGCAATGACCTCAGCTAGTGTTGGAGATTTACAGCATcatcatatctgtaaatgctttctgccactctttgaaattcaattcagttccagaactaccTATAGACACtctCGATCGAACGCGAATATGT	GTATCCCTCCGCGCAATGACCTCAGCTAGTGTTGGAGATTTACAGCATcatcatatctgtaaatgctttctgccactctttgaaattcaattcagttccagaactaccTATAGACACgggCGATCGAACGCGAATATGT	TCGAACGCGA	GGAGATTTACAGCATcatcatatctgtaaatgctttctgccactctttgaaattcaattcagttccagaactaccTATAGACACgggCGA	GGAGATTTACAGCATcatcatatctgtaaatgctttctgccactctttgaaattcaattcagttccagaactaccTATAGACACgggCGATCGAACGCGA	+	PAM_disrupted_silent_mutation	OG_PAM_disrupted	1	75	18	-15	-15	10	0.6	90	0.4	15	100	0.42	G							1		TTCTCCGATATG	TAGAAGGTCTATGTTCGCCACGTCTCcCACCGACATATTCGCGTTCGATCGgtttGAgtcttcgaagacGGgtgcGGAGATTTACAGCATcatcatatctgtaaatgctttctgccactctttgaaattcaattcagttccagaactaccTATAGACACgggCGATCGAACGCGAttttttTCGtgttcaatcaacattccTTCTCCGATATGactgCgagacgATCCCGTTTAGGACTCGTTA	56	18749	TGGCCAGACGGCATATTACGATTGTCAGACGCGCTAATTATTCAGTCCGCTTGCCA	TAGAAGGTCTATGTTCGCCACGTCTCcCACCGACATATTCGCGTTCGATCGgtttGAgtcttcTGGCCAGACGGCATATTACGATTGTCAGACGCGCTAATTATTCAGTCCGCTTGCCAgaagacGGgtgcGGAGATTTACAGCATcatcatatctgtaaatgctttctgccactctttgaaattcaattcagttccagaactaccTATAGACACgggCGATCGAACGCGAttttttTCGtgttcaatcaacattccTTCTCCGATATGactgCgagacgATCCCGTTTAGGACTCGTTA	300	good	non-targeting	ACATATTCGCGTTTCTCCGATATG	GACATATTCGCGTTCGATCGGGAGATTTACAGCATTCGAACGCGA	13770	399.8600460800227	8.646954820297358	2.602992772060755	6616	390.6722858285045	8.613503238634436	2.592922842577812	2971	83.13633342913646	6.394657043266695	1.924983582	857	33.014294033623656	5.088069241184934	1.5316614616119368	-2.218846195	-3.525433997
mNG2_60	anti	non-targeting-control_9_CCC		C	AGACATATTCGCGTTCGATCGAGGGTGTCTATA(+GGTAGTTCTGGAACTGAATTGAATTTCAAAGAGTGGCAGAAAGCATTTACAGATATGATG)ATGCTGTAAATCTCCAACACTAGCTGAGGTCATTGCGCGGAGGGATAC	22	GACATATTCGCGTTCGATCG	0.5	GACATATTCGCGTTCGATCG	0.5	AGG-to-aga	AGG-to-ccc	GTATCCCTCCGCGCAATGACCTCAGCTAGTGTTGGAGATTTACAGCATcatcatatctgtaaatgctttctgccactctttgaaattcaattcagttccagaactaccTATAGACACtctCGATCGAACGCGAATATGT	GTATCCCTCCGCGCAATGACCTCAGCTAGTGTTGGAGATTTACAGCATcatcatatctgtaaatgctttctgccactctttgaaattcaattcagttccagaactaccTATAGACACgggCGATCGAACGCGAATATGT	TCGAACGCGAATA	GGAGATTTACAGCATcatcatatctgtaaatgctttctgccactctttgaaattcaattcagttccagaactaccTATAGACACgggCGA	GGAGATTTACAGCATcatcatatctgtaaatgctttctgccactctttgaaattcaattcagttccagaactaccTATAGACACgggCGATCGAACGCGAATA	+	PAM_disrupted_silent_mutation	OG_PAM_disrupted	1	75	18	-15	-15	13	0.4615384615384615	90	0.4	15	103	0.4077669902912621	G							1		TTCCAAGGACAC	TAGAAGGTCTATGTTCGCCACGTCTCcCACCGACATATTCGCGTTCGATCGgtttGAgtcttcgaagacGGgtgcGGAGATTTACAGCATcatcatatctgtaaatgctttctgccactctttgaaattcaattcagttccagaactaccTATAGACACgggCGATCGAACGCGAATAttttttTCGtgttcaatcaacattccTTCCAAGGACACactgCgagacgATCCCGTTTAGGACTCGTTA	53	18750	CGGTAGATATCCCTTGGCGTGCTCTGTATCGCATCCAAGGATCGAAACGGACT	TAGAAGGTCTATGTTCGCCACGTCTCcCACCGACATATTCGCGTTCGATCGgtttGAgtcttcCGGTAGATATCCCTTGGCGTGCTCTGTATCGCATCCAAGGATCGAAACGGACTgaagacGGgtgcGGAGATTTACAGCATcatcatatctgtaaatgctttctgccactctttgaaattcaattcagttccagaactaccTATAGACACgggCGATCGAACGCGAATAttttttTCGtgttcaatcaacattccTTCCAAGGACACactgCgagacgATCCCGTTTAGGACTCGTTA	300	good	non-targeting	ACATATTCGCGTTTCCAAGGACAC	GACATATTCGCGTTCGATCGGGAGATTTACAGCATTCGAACGCGAATA	6267	181.9842344795572	7.515575544	2.2624136734819036	4298	253.79526670056111	7.993194666854593	2.4061913559045958	689	19.280018085720304	4.341987034	1.3070683379652939	200	7.7046193777418095	3.121781215297428	0.9397497857048827	-3.651207633	-4.871413452
mNG2_60	anti	non-targeting-control_9_CCC		C	AGACATATTCGCGTTCGATCGAGGGTGTCTATA(+GGTAGTTCTGGAACTGAATTGAATTTCAAAGAGTGGCAGAAAGCATTTACAGATATGATG)ATGCTGTAAATCTCCAACACTAGCTGAGGTCATTGCGCGGAGGGATAC	22	GACATATTCGCGTTCGATCG	0.5	GACATATTCGCGTTCGATCG	0.5	AGG-to-aga	AGG-to-ccc	GTATCCCTCCGCGCAATGACCTCAGCTAGTGTTGGAGATTTACAGCATcatcatatctgtaaatgctttctgccactctttgaaattcaattcagttccagaactaccTATAGACACtctCGATCGAACGCGAATATGT	GTATCCCTCCGCGCAATGACCTCAGCTAGTGTTGGAGATTTACAGCATcatcatatctgtaaatgctttctgccactctttgaaattcaattcagttccagaactaccTATAGACACgggCGATCGAACGCGAATATGT	TCGAACGCGAATATGT	GGAGATTTACAGCATcatcatatctgtaaatgctttctgccactctttgaaattcaattcagttccagaactaccTATAGACACgggCGA	GGAGATTTACAGCATcatcatatctgtaaatgctttctgccactctttgaaattcaattcagttccagaactaccTATAGACACgggCGATCGAACGCGAATATGT	+	PAM_disrupted_silent_mutation	OG_PAM_disrupted	1	75	18	-15	-15	16	0.4375	90	0.4	15	106	0.4056603773584906	G							1		ATAGACGTGAGT	TAGAAGGTCTATGTTCGCCACGTCTCcCACCGACATATTCGCGTTCGATCGgtttGAgtcttcgaagacGGgtgcGGAGATTTACAGCATcatcatatctgtaaatgctttctgccactctttgaaattcaattcagttccagaactaccTATAGACACgggCGATCGAACGCGAATATGTttttttTCGtgttcaatcaacattccATAGACGTGAGTactgCgagacgATCCCGTTTAGGACTCGTTA	50	18751	CGTTGGCCTAGAACCGCGTTAGTGCAGCATATGATCACATTGCACGCTAT	TAGAAGGTCTATGTTCGCCACGTCTCcCACCGACATATTCGCGTTCGATCGgtttGAgtcttcCGTTGGCCTAGAACCGCGTTAGTGCAGCATATGATCACATTGCACGCTATgaagacGGgtgcGGAGATTTACAGCATcatcatatctgtaaatgctttctgccactctttgaaattcaattcagttccagaactaccTATAGACACgggCGATCGAACGCGAATATGTttttttTCGtgttcaatcaacattccATAGACGTGAGTactgCgagacgATCCCGTTTAGGACTCGTTA	300	good	non-targeting	ACATATTCGCGTATAGACGTGAGT	GACATATTCGCGTTCGATCGGGAGATTTACAGCATTCGAACGCGAATATGT	6096	177.01865220797518	7.475884599720086	2.2504655086381615	3052	180.2194401977926	7.501593917634438	2.2582047844984428	133	3.7216870905671993	2.2393024363473684	0.6740972027039909	51	1.964677941324161	1.5678753905417497	0.47197752201644577	-5.262291481	-5.933718527
mNG2_60	anti	non-targeting-control_9_CCC		C	AGACATATTCGCGTTCGATCGAGGGTGTCTATA(+GGTAGTTCTGGAACTGAATTGAATTTCAAAGAGTGGCAGAAAGCATTTACAGATATGATG)ATGCTGTAAATCTCCAACACTAGCTGAGGTCATTGCGCGGAGGGATAC	22	GACATATTCGCGTTCGATCG	0.5	GACATATTCGCGTTCGATCG	0.5	AGG-to-aga	AGG-to-ccc	GTATCCCTCCGCGCAATGACCTCAGCTAGTGTTGGAGATTTACAGCATcatcatatctgtaaatgctttctgccactctttgaaattcaattcagttccagaactaccTATAGACACtctCGATCGAACGCGAATATGT	GTATCCCTCCGCGCAATGACCTCAGCTAGTGTTGGAGATTTACAGCATcatcatatctgtaaatgctttctgccactctttgaaattcaattcagttccagaactaccTATAGACACgggCGATCGAACGCGAATATGT	TCGAACGCGA	TCAGCTAGTGTTGGAGATTTACAGCATcatcatatctgtaaatgctttctgccactctttgaaattcaattcagttccagaactaccTATAGACACgggCGA	TCAGCTAGTGTTGGAGATTTACAGCATcatcatatctgtaaatgctttctgccactctttgaaattcaattcagttccagaactaccTATAGACACgggCGATCGAACGCGA	+	PAM_disrupted_silent_mutation	OG_PAM_disrupted	1	75	18	-15	-15	10	0.6	102	0.4019607843137255	27	112	0.4196428571428571	T							1		CACCTTAGCGTT	TAGAAGGTCTATGTTCGCCACGTCTCcCACCGACATATTCGCGTTCGATCGgtttGAgtcttcgaagacGGgtgcTCAGCTAGTGTTGGAGATTTACAGCATcatcatatctgtaaatgctttctgccactctttgaaattcaattcagttccagaactaccTATAGACACgggCGATCGAACGCGAttttttTCGtgttcaatcaacattccCACCTTAGCGTTactgCgagacgATCCCGTTTAGGACTCGTTA	44	18752	ATCCCGTCCCTGAGGATGAAGATTGATGAGCTCTATCGAAACCG	TAGAAGGTCTATGTTCGCCACGTCTCcCACCGACATATTCGCGTTCGATCGgtttGAgtcttcATCCCGTCCCTGAGGATGAAGATTGATGAGCTCTATCGAAACCGgaagacGGgtgcTCAGCTAGTGTTGGAGATTTACAGCATcatcatatctgtaaatgctttctgccactctttgaaattcaattcagttccagaactaccTATAGACACgggCGATCGAACGCGAttttttTCGtgttcaatcaacattccCACCTTAGCGTTactgCgagacgATCCCGTTTAGGACTCGTTA	300	good	non-targeting	ACATATTCGCGTCACCTTAGCGTT	GACATATTCGCGTTCGATCGTCAGCTAGTGTTGGATCGAACGCGA	1437	41.72831418	5.417120492259965	1.6307157582962808	673	39.740394250692795	5.3483880364274725	1.610025227415051	826	23.113635615101554	4.591777277493368	1.382262693933796	56	2.1572934257677066	1.6586883449804342	0.4993149452973562	-0.756610759	-3.689699691
mNG2_60	anti	non-targeting-control_9_CCC		C	AGACATATTCGCGTTCGATCGAGGGTGTCTATA(+GGTAGTTCTGGAACTGAATTGAATTTCAAAGAGTGGCAGAAAGCATTTACAGATATGATG)ATGCTGTAAATCTCCAACACTAGCTGAGGTCATTGCGCGGAGGGATAC	22	GACATATTCGCGTTCGATCG	0.5	GACATATTCGCGTTCGATCG	0.5	AGG-to-aga	AGG-to-ccc	GTATCCCTCCGCGCAATGACCTCAGCTAGTGTTGGAGATTTACAGCATcatcatatctgtaaatgctttctgccactctttgaaattcaattcagttccagaactaccTATAGACACtctCGATCGAACGCGAATATGT	GTATCCCTCCGCGCAATGACCTCAGCTAGTGTTGGAGATTTACAGCATcatcatatctgtaaatgctttctgccactctttgaaattcaattcagttccagaactaccTATAGACACgggCGATCGAACGCGAATATGT	TCGAACGCGAATA	TCAGCTAGTGTTGGAGATTTACAGCATcatcatatctgtaaatgctttctgccactctttgaaattcaattcagttccagaactaccTATAGACACgggCGA	TCAGCTAGTGTTGGAGATTTACAGCATcatcatatctgtaaatgctttctgccactctttgaaattcaattcagttccagaactaccTATAGACACgggCGATCGAACGCGAATA	+	PAM_disrupted_silent_mutation	OG_PAM_disrupted	1	75	18	-15	-15	13	0.4615384615384615	102	0.4019607843137255	27	115	0.408695652	T							1		CAGGCCACCAAT	TAGAAGGTCTATGTTCGCCACGTCTCcCACCGACATATTCGCGTTCGATCGgtttGAgtcttcgaagacGGgtgcTCAGCTAGTGTTGGAGATTTACAGCATcatcatatctgtaaatgctttctgccactctttgaaattcaattcagttccagaactaccTATAGACACgggCGATCGAACGCGAATAttttttTCGtgttcaatcaacattccCAGGCCACCAATactgCgagacgATCCCGTTTAGGACTCGTTA	41	18753	CGAGCGCTTGATTGACATAATACGGACTGCGTGCTTCACTG	TAGAAGGTCTATGTTCGCCACGTCTCcCACCGACATATTCGCGTTCGATCGgtttGAgtcttcCGAGCGCTTGATTGACATAATACGGACTGCGTGCTTCACTGgaagacGGgtgcTCAGCTAGTGTTGGAGATTTACAGCATcatcatatctgtaaatgctttctgccactctttgaaattcaattcagttccagaactaccTATAGACACgggCGATCGAACGCGAATAttttttTCGtgttcaatcaacattccCAGGCCACCAATactgCgagacgATCCCGTTTAGGACTCGTTA	300	good	non-targeting	ACATATTCGCGTCAGGCCACCAAT	GACATATTCGCGTTCGATCGTCAGCTAGTGTTGGATCGAACGCGAATA	1754	50.933516399735645	5.6985940079831625	1.7154477295139605	910	53.735154187415226	5.774395810568659	1.7382663458175944	4	0.11193043881405111	0.15306653741662687	0.046077619094827806	7	0.2696616782209633	0.3444441189049464	0.10368801162043985	-5.621329273	-5.429951692
mNG2_60	anti	non-targeting-control_9_CCC		C	AGACATATTCGCGTTCGATCGAGGGTGTCTATA(+GGTAGTTCTGGAACTGAATTGAATTTCAAAGAGTGGCAGAAAGCATTTACAGATATGATG)ATGCTGTAAATCTCCAACACTAGCTGAGGTCATTGCGCGGAGGGATAC	22	GACATATTCGCGTTCGATCG	0.5	GACATATTCGCGTTCGATCG	0.5	AGG-to-aga	AGG-to-ccc	GTATCCCTCCGCGCAATGACCTCAGCTAGTGTTGGAGATTTACAGCATcatcatatctgtaaatgctttctgccactctttgaaattcaattcagttccagaactaccTATAGACACtctCGATCGAACGCGAATATGT	GTATCCCTCCGCGCAATGACCTCAGCTAGTGTTGGAGATTTACAGCATcatcatatctgtaaatgctttctgccactctttgaaattcaattcagttccagaactaccTATAGACACgggCGATCGAACGCGAATATGT	TCGAACGCGAATATGT	TCAGCTAGTGTTGGAGATTTACAGCATcatcatatctgtaaatgctttctgccactctttgaaattcaattcagttccagaactaccTATAGACACgggCGA	TCAGCTAGTGTTGGAGATTTACAGCATcatcatatctgtaaatgctttctgccactctttgaaattcaattcagttccagaactaccTATAGACACgggCGATCGAACGCGAATATGT	+	PAM_disrupted_silent_mutation	OG_PAM_disrupted	1	75	18	-15	-15	16	0.4375	102	0.4019607843137255	27	118	0.4067796610169492	T							1		GGATAGAGTAAC	TAGAAGGTCTATGTTCGCCACGTCTCcCACCGACATATTCGCGTTCGATCGgtttGAgtcttcgaagacGGgtgcTCAGCTAGTGTTGGAGATTTACAGCATcatcatatctgtaaatgctttctgccactctttgaaattcaattcagttccagaactaccTATAGACACgggCGATCGAACGCGAATATGTttttttTCGtgttcaatcaacattccGGATAGAGTAACactgCgagacgATCCCGTTTAGGACTCGTTA	38	18754	ACATGGCTTGAACTGGCCAGCTACTGTGATCAGTACGC	TAGAAGGTCTATGTTCGCCACGTCTCcCACCGACATATTCGCGTTCGATCGgtttGAgtcttcACATGGCTTGAACTGGCCAGCTACTGTGATCAGTACGCgaagacGGgtgcTCAGCTAGTGTTGGAGATTTACAGCATcatcatatctgtaaatgctttctgccactctttgaaattcaattcagttccagaactaccTATAGACACgggCGATCGAACGCGAATATGTttttttTCGtgttcaatcaacattccGGATAGAGTAACactgCgagacgATCCCGTTTAGGACTCGTTA	300	good	non-targeting	ACATATTCGCGTGGATAGAGTAAC	GACATATTCGCGTTCGATCGTCAGCTAGTGTTGGATCGAACGCGAATATGT	7929	230.24620954019608	7.8532859077393296	2.3640746227547753	4021	237.4385219643919	7.897473525228264	2.3773764210558705	8171	228.64590388740288	7.843267240722945	2.361058703466274	9341	359.8442480374312	8.495232447741865	2.557319786908246	-0.054206285	0.5977589225136004
mNG2_60	anti	non-targeting-control_9_CCC		C	AGACATATTCGCGTTCGATCGAGGGTGTCTATA(+GGTAGTTCTGGAACTGAATTGAATTTCAAAGAGTGGCAGAAAGCATTTACAGATATGATG)ATGCTGTAAATCTCCAACACTAGCTGAGGTCATTGCGCGGAGGGATAC	22	GACATATTCGCGTTCGATCG	0.5	GACATATTCGCGTTCGATCG	0.5	AGG-to-aga	AGG-to-ccc	GTATCCCTCCGCGCAATGACCTCAGCTAGTGTTGGAGATTTACAGCATcatcatatctgtaaatgctttctgccactctttgaaattcaattcagttccagaactaccTATAGACACtctCGATCGAACGCGAATATGT	GTATCCCTCCGCGCAATGACCTCAGCTAGTGTTGGAGATTTACAGCATcatcatatctgtaaatgctttctgccactctttgaaattcaattcagttccagaactaccTATAGACACgggCGATCGAACGCGAATATGT	TCGAACGCGA	GCAATGACCTCAGCTAGTGTTGGAGATTTACAGCATcatcatatctgtaaatgctttctgccactctttgaaattcaattcagttccagaactaccTATAGACACgggCGA	GCAATGACCTCAGCTAGTGTTGGAGATTTACAGCATcatcatatctgtaaatgctttctgccactctttgaaattcaattcagttccagaactaccTATAGACACgggCGATCGAACGCGA	+	PAM_disrupted_silent_mutation	OG_PAM_disrupted	1	75	18	-15	-15	10	0.6	111	0.4144144144144144	36	121	0.4297520661157025	G							1		CGGCTCTGTTAG	TAGAAGGTCTATGTTCGCCACGTCTCcCACCGACATATTCGCGTTCGATCGgtttGAgtcttcgaagacGGgtgcGCAATGACCTCAGCTAGTGTTGGAGATTTACAGCATcatcatatctgtaaatgctttctgccactctttgaaattcaattcagttccagaactaccTATAGACACgggCGATCGAACGCGAttttttTCGtgttcaatcaacattccCGGCTCTGTTAGactgCgagacgATCCCGTTTAGGACTCGTTA	35	18755	TGCTACACCTTGAGTCACAGAAGTGCTGTAGGTCA	TAGAAGGTCTATGTTCGCCACGTCTCcCACCGACATATTCGCGTTCGATCGgtttGAgtcttcTGCTACACCTTGAGTCACAGAAGTGCTGTAGGTCAgaagacGGgtgcGCAATGACCTCAGCTAGTGTTGGAGATTTACAGCATcatcatatctgtaaatgctttctgccactctttgaaattcaattcagttccagaactaccTATAGACACgggCGATCGAACGCGAttttttTCGtgttcaatcaacattccCGGCTCTGTTAGactgCgagacgATCCCGTTTAGGACTCGTTA	300	good	non-targeting	ACATATTCGCGTCGGCTCTGTTAG	GACATATTCGCGTTCGATCGGCAATGACCTCAGCTTCGAACGCGA	7258	210.76138086047968	7.726295697323955	2.3258467602640667	3226	190.4940740753863	7.581155937359246	2.282155338951219	10959	306.66141974079653	8.265199733094239	2.4880730398152973	11464	441.6287827321605	8.789953457802065	2.646039651288752	0.6840437957349925	1.2087975204428192
mNG2_60	anti	non-targeting-control_9_CCC		C	AGACATATTCGCGTTCGATCGAGGGTGTCTATA(+GGTAGTTCTGGAACTGAATTGAATTTCAAAGAGTGGCAGAAAGCATTTACAGATATGATG)ATGCTGTAAATCTCCAACACTAGCTGAGGTCATTGCGCGGAGGGATAC	22	GACATATTCGCGTTCGATCG	0.5	GACATATTCGCGTTCGATCG	0.5	AGG-to-aga	AGG-to-ccc	GTATCCCTCCGCGCAATGACCTCAGCTAGTGTTGGAGATTTACAGCATcatcatatctgtaaatgctttctgccactctttgaaattcaattcagttccagaactaccTATAGACACtctCGATCGAACGCGAATATGT	GTATCCCTCCGCGCAATGACCTCAGCTAGTGTTGGAGATTTACAGCATcatcatatctgtaaatgctttctgccactctttgaaattcaattcagttccagaactaccTATAGACACgggCGATCGAACGCGAATATGT	TCGAACGCGAATA	GCAATGACCTCAGCTAGTGTTGGAGATTTACAGCATcatcatatctgtaaatgctttctgccactctttgaaattcaattcagttccagaactaccTATAGACACgggCGA	GCAATGACCTCAGCTAGTGTTGGAGATTTACAGCATcatcatatctgtaaatgctttctgccactctttgaaattcaattcagttccagaactaccTATAGACACgggCGATCGAACGCGAATA	+	PAM_disrupted_silent_mutation	OG_PAM_disrupted	1	75	18	-15	-15	13	0.4615384615384615	111	0.4144144144144144	36	124	0.4193548387096774	G							1		CGCTTATTGTTC	TAGAAGGTCTATGTTCGCCACGTCTCcCACCGACATATTCGCGTTCGATCGgtttGAgtcttcgaagacGGgtgcGCAATGACCTCAGCTAGTGTTGGAGATTTACAGCATcatcatatctgtaaatgctttctgccactctttgaaattcaattcagttccagaactaccTATAGACACgggCGATCGAACGCGAATAttttttTCGtgttcaatcaacattccCGCTTATTGTTCactgCgagacgATCCCGTTTAGGACTCGTTA	32	18756	GAGTGCTCGAGACTCGTCTACCCATTTCAGAA	TAGAAGGTCTATGTTCGCCACGTCTCcCACCGACATATTCGCGTTCGATCGgtttGAgtcttcGAGTGCTCGAGACTCGTCTACCCATTTCAGAAgaagacGGgtgcGCAATGACCTCAGCTAGTGTTGGAGATTTACAGCATcatcatatctgtaaatgctttctgccactctttgaaattcaattcagttccagaactaccTATAGACACgggCGATCGAACGCGAATAttttttTCGtgttcaatcaacattccCGCTTATTGTTCactgCgagacgATCCCGTTTAGGACTCGTTA	300	good	non-targeting	ACATATTCGCGTCGCTTATTGTTC	GACATATTCGCGTTCGATCGGCAATGACCTCAGCTTCGAACGCGAATA	3602	104.59665112420056	6.722420271790042	2.0236501452684155	1647	97.25472411722295	6.618454869145556	1.9923534405611418	209	5.848365428	2.7757596858434335	0.8355869261937026	57	2.1958165226564157	1.6761845830305786	0.5045818377617272	-3.842695183	-4.942270286
mNG2_60	anti	non-targeting-control_9_CCC		C	AGACATATTCGCGTTCGATCGAGGGTGTCTATA(+GGTAGTTCTGGAACTGAATTGAATTTCAAAGAGTGGCAGAAAGCATTTACAGATATGATG)ATGCTGTAAATCTCCAACACTAGCTGAGGTCATTGCGCGGAGGGATAC	22	GACATATTCGCGTTCGATCG	0.5	GACATATTCGCGTTCGATCG	0.5	AGG-to-aga	AGG-to-ccc	GTATCCCTCCGCGCAATGACCTCAGCTAGTGTTGGAGATTTACAGCATcatcatatctgtaaatgctttctgccactctttgaaattcaattcagttccagaactaccTATAGACACtctCGATCGAACGCGAATATGT	GTATCCCTCCGCGCAATGACCTCAGCTAGTGTTGGAGATTTACAGCATcatcatatctgtaaatgctttctgccactctttgaaattcaattcagttccagaactaccTATAGACACgggCGATCGAACGCGAATATGT	TCGAACGCGAATATGT	GCAATGACCTCAGCTAGTGTTGGAGATTTACAGCATcatcatatctgtaaatgctttctgccactctttgaaattcaattcagttccagaactaccTATAGACACgggCGA	GCAATGACCTCAGCTAGTGTTGGAGATTTACAGCATcatcatatctgtaaatgctttctgccactctttgaaattcaattcagttccagaactaccTATAGACACgggCGATCGAACGCGAATATGT	+	PAM_disrupted_silent_mutation	OG_PAM_disrupted	1	75	18	-15	-15	16	0.4375	111	0.4144144144144144	36	127	0.4173228346456692	G							1		TTCGACTAATGG	TAGAAGGTCTATGTTCGCCACGTCTCcCACCGACATATTCGCGTTCGATCGgtttGAgtcttcgaagacGGgtgcGCAATGACCTCAGCTAGTGTTGGAGATTTACAGCATcatcatatctgtaaatgctttctgccactctttgaaattcaattcagttccagaactaccTATAGACACgggCGATCGAACGCGAATATGTttttttTCGtgttcaatcaacattccTTCGACTAATGGactgCgagacgATCCCGTTTAGGACTCGTTA	29	18757	CGAGAGTCTTTGTTATACCAGCCGAAAGC	TAGAAGGTCTATGTTCGCCACGTCTCcCACCGACATATTCGCGTTCGATCGgtttGAgtcttcCGAGAGTCTTTGTTATACCAGCCGAAAGCgaagacGGgtgcGCAATGACCTCAGCTAGTGTTGGAGATTTACAGCATcatcatatctgtaaatgctttctgccactctttgaaattcaattcagttccagaactaccTATAGACACgggCGATCGAACGCGAATATGTttttttTCGtgttcaatcaacattccTTCGACTAATGGactgCgagacgATCCCGTTTAGGACTCGTTA	300	good	non-targeting	ACATATTCGCGTTTCGACTAATGG	GACATATTCGCGTTCGATCGGCAATGACCTCAGCTTCGAACGCGAATATGT	6449	187.26924017211812	7.556653498403686	2.27477937	3054	180.33753943776495	7.502533804071258	2.258487718508443	3402	95.19683821135047	6.587917571296738	1.9831607979221224	2385	91.87758607957107	6.537258571437441	1.9679109194141367	-0.914616233	-0.965275233
mNG2_60	anti	non-targeting-control_9_CCC		C	AGACATATTCGCGTTCGATCGAGGGTGTCTATA(+GGTAGTTCTGGAACTGAATTGAATTTCAAAGAGTGGCAGAAAGCATTTACAGATATGATG)ATGCTGTAAATCTCCAACACTAGCTGAGGTCATTGCGCGGAGGGATAC	22	GACATATTCGCGTTCGATCG	0.5	GACATATTCGCGTTCGATCG	0.5	AGG-to-aga	AGG-to-ccc	GTATCCCTCCGCGCAATGACCTCAGCTAGTGTTGGAGATTTACAGCATcatcatatctgtaaatgctttctgccactctttgaaattcaattcagttccagaactaccTATAGACACtctCGATCGAACGCGAATATGT	GTATCCCTCCGCGCAATGACCTCAGCTAGTGTTGGAGATTTACAGCATcatcatatctgtaaatgctttctgccactctttgaaattcaattcagttccagaactaccTATAGACACgggCGATCGAACGCGAATATGT	TCGAACGCGA	GTATCCCTCCGCGCAATGACCTCAGCTAGTGTTGGAGATTTACAGCATcatcatatctgtaaatgctttctgccactctttgaaattcaattcagttccagaactaccTATAGACACgggCGA	GTATCCCTCCGCGCAATGACCTCAGCTAGTGTTGGAGATTTACAGCATcatcatatctgtaaatgctttctgccactctttgaaattcaattcagttccagaactaccTATAGACACgggCGATCGAACGCGA	+	PAM_disrupted_silent_mutation	OG_PAM_disrupted	1	75	18	-15	-15	10	0.6	123	0.4390243902439024	48	133	0.4511278195488721	G							1		ATCGACTGCCTC	TAGAAGGTCTATGTTCGCCACGTCTCcCACCGACATATTCGCGTTCGATCGgtttGAgtcttcgaagacGGgtgcGTATCCCTCCGCGCAATGACCTCAGCTAGTGTTGGAGATTTACAGCATcatcatatctgtaaatgctttctgccactctttgaaattcaattcagttccagaactaccTATAGACACgggCGATCGAACGCGAttttttTCGtgttcaatcaacattccATCGACTGCCTCactgCgagacgATCCCGTTTAGGACTCGTTA	23	18758	AAGCACCGTTCATGGTGAATCCG	TAGAAGGTCTATGTTCGCCACGTCTCcCACCGACATATTCGCGTTCGATCGgtttGAgtcttcAAGCACCGTTCATGGTGAATCCGgaagacGGgtgcGTATCCCTCCGCGCAATGACCTCAGCTAGTGTTGGAGATTTACAGCATcatcatatctgtaaatgctttctgccactctttgaaattcaattcagttccagaactaccTATAGACACgggCGATCGAACGCGAttttttTCGtgttcaatcaacattccATCGACTGCCTCactgCgagacgATCCCGTTTAGGACTCGTTA	300	good	non-targeting	ACATATTCGCGTATCGACTGCCTC	GACATATTCGCGTTCGATCGGTATCCCTCCGCGCATCGAACGCGA	5860	170.16556790333576	7.419248704532794	2.2334164053555052	2447	144.49442010615942	7.184820014801508	2.162846337902183	173	4.840991479	2.546213280065257	0.7664865726576158	13	0.5008002595532176	0.585731982	0.1763228961432784	-4.638606735	-6.599088032
mNG2_60	anti	non-targeting-control_9_CCC		C	AGACATATTCGCGTTCGATCGAGGGTGTCTATA(+GGTAGTTCTGGAACTGAATTGAATTTCAAAGAGTGGCAGAAAGCATTTACAGATATGATG)ATGCTGTAAATCTCCAACACTAGCTGAGGTCATTGCGCGGAGGGATAC	22	GACATATTCGCGTTCGATCG	0.5	GACATATTCGCGTTCGATCG	0.5	AGG-to-aga	AGG-to-ccc	GTATCCCTCCGCGCAATGACCTCAGCTAGTGTTGGAGATTTACAGCATcatcatatctgtaaatgctttctgccactctttgaaattcaattcagttccagaactaccTATAGACACtctCGATCGAACGCGAATATGT	GTATCCCTCCGCGCAATGACCTCAGCTAGTGTTGGAGATTTACAGCATcatcatatctgtaaatgctttctgccactctttgaaattcaattcagttccagaactaccTATAGACACgggCGATCGAACGCGAATATGT	TCGAACGCGAATA	GTATCCCTCCGCGCAATGACCTCAGCTAGTGTTGGAGATTTACAGCATcatcatatctgtaaatgctttctgccactctttgaaattcaattcagttccagaactaccTATAGACACgggCGA	GTATCCCTCCGCGCAATGACCTCAGCTAGTGTTGGAGATTTACAGCATcatcatatctgtaaatgctttctgccactctttgaaattcaattcagttccagaactaccTATAGACACgggCGATCGAACGCGAATA	+	PAM_disrupted_silent_mutation	OG_PAM_disrupted	1	75	18	-15	-15	13	0.4615384615384615	123	0.4390243902439024	48	136	0.4411764705882353	G							1		TCGCTTGGTCAA	TAGAAGGTCTATGTTCGCCACGTCTCcCACCGACATATTCGCGTTCGATCGgtttGAgtcttcgaagacGGgtgcGTATCCCTCCGCGCAATGACCTCAGCTAGTGTTGGAGATTTACAGCATcatcatatctgtaaatgctttctgccactctttgaaattcaattcagttccagaactaccTATAGACACgggCGATCGAACGCGAATAttttttTCGtgttcaatcaacattccTCGCTTGGTCAAactgCgagacgATCCCGTTTAGGACTCGTTA	20	18759	ACAGCCGCGTTAAGTTATCA	TAGAAGGTCTATGTTCGCCACGTCTCcCACCGACATATTCGCGTTCGATCGgtttGAgtcttcACAGCCGCGTTAAGTTATCAgaagacGGgtgcGTATCCCTCCGCGCAATGACCTCAGCTAGTGTTGGAGATTTACAGCATcatcatatctgtaaatgctttctgccactctttgaaattcaattcagttccagaactaccTATAGACACgggCGATCGAACGCGAATAttttttTCGtgttcaatcaacattccTCGCTTGGTCAAactgCgagacgATCCCGTTTAGGACTCGTTA	300	good	non-targeting	ACATATTCGCGTTCGCTTGGTCAA	GACATATTCGCGTTCGATCGGTATCCCTCCGCGCATCGAACGCGAATA	12815	372.1282854404859	8.543527919315526	2.5718581725066554	4691	277.0017673551262	8.118950244473044	2.4440475568897995	1197	33.495183815104795	5.1083230431231454	1.5377584635215757	386	14.869915399041691	3.9882225322155715	1.2005746115798457	-3.010627201	-4.130727712
mNG2_60	anti	non-targeting-control_9_CCC		C	AGACATATTCGCGTTCGATCGAGGGTGTCTATA(+GGTAGTTCTGGAACTGAATTGAATTTCAAAGAGTGGCAGAAAGCATTTACAGATATGATG)ATGCTGTAAATCTCCAACACTAGCTGAGGTCATTGCGCGGAGGGATAC	22	GACATATTCGCGTTCGATCG	0.5	GACATATTCGCGTTCGATCG	0.5	AGG-to-aga	AGG-to-ccc	GTATCCCTCCGCGCAATGACCTCAGCTAGTGTTGGAGATTTACAGCATcatcatatctgtaaatgctttctgccactctttgaaattcaattcagttccagaactaccTATAGACACtctCGATCGAACGCGAATATGT	GTATCCCTCCGCGCAATGACCTCAGCTAGTGTTGGAGATTTACAGCATcatcatatctgtaaatgctttctgccactctttgaaattcaattcagttccagaactaccTATAGACACgggCGATCGAACGCGAATATGT	TCGAACGCGAATATGT	GTATCCCTCCGCGCAATGACCTCAGCTAGTGTTGGAGATTTACAGCATcatcatatctgtaaatgctttctgccactctttgaaattcaattcagttccagaactaccTATAGACACgggCGA	GTATCCCTCCGCGCAATGACCTCAGCTAGTGTTGGAGATTTACAGCATcatcatatctgtaaatgctttctgccactctttgaaattcaattcagttccagaactaccTATAGACACgggCGATCGAACGCGAATATGT	+	PAM_disrupted_silent_mutation	OG_PAM_disrupted	1	75	18	-15	-15	16	0.4375	123	0.4390243902439024	48	139	0.4388489208633093	G							1		CCATCGCTAGAT	TAGAAGGTCTATGTTCGCCACGTCTCcCACCGACATATTCGCGTTCGATCGgtttGAgtcttcgaagacGGgtgcGTATCCCTCCGCGCAATGACCTCAGCTAGTGTTGGAGATTTACAGCATcatcatatctgtaaatgctttctgccactctttgaaattcaattcagttccagaactaccTATAGACACgggCGATCGAACGCGAATATGTttttttTCGtgttcaatcaacattccCCATCGCTAGATactgCgagacgATCCCGTTTAGGACTCGTTA	17	18760	CGTATCATGCGAAGCTT	TAGAAGGTCTATGTTCGCCACGTCTCcCACCGACATATTCGCGTTCGATCGgtttGAgtcttcCGTATCATGCGAAGCTTgaagacGGgtgcGTATCCCTCCGCGCAATGACCTCAGCTAGTGTTGGAGATTTACAGCATcatcatatctgtaaatgctttctgccactctttgaaattcaattcagttccagaactaccTATAGACACgggCGATCGAACGCGAATATGTttttttTCGtgttcaatcaacattccCCATCGCTAGATactgCgagacgATCCCGTTTAGGACTCGTTA	300	good	non-targeting	ACATATTCGCGTCCATCGCTAGAT	GACATATTCGCGTTCGATCGGTATCCCTCCGCGCATCGAACGCGAATATGT	2341	67.97911168288549	6.108087644692973	1.8387175971971428	799	47.18064636895029	5.5903818431134775	1.6828726219924492	207	5.792400208627145	2.763921465073485	0.8320232666466556	106	4.083448270203159	2.3458074565750118	0.7061584084813105	-2.826460378	-3.244574387
mNG2_78	opti	AATF	ENST00000619387	N	CAAGGCGAGAGGATCCGGCAGGGAAGGAGCTTCGGGGCCGGGGGTTGGGCCGCACATTTACGTGCGCGAAGCGGAGTGGACCGGGAGCTGGTGACGATG(+ACAGAGCTGAACTTCAAGGAATGGCAGAAGGCCTTCACCGACATGATGGGATCTAGCGGCAGCTCCGGCAGCAGCGGC)GCGGGGCCGCAGCCCCTGGCGCTGCAACTGGAACAGTTGTTGAACCCGCGACCAAGCGAGGCGGACCCTGAAGCGGACCCCGAGGAAGGTGAGGCCGGA	10	TTTACGTGCGCGAAGCGGAG	0.6	gTTACGTGCGCGAAGCGGAG	0.65	TGG-to-tcg	TGG-to-tcg	CGGGTTCAACAACTGTTCCAGTTGCAGCGCCAGGGGCTGCGGCCCCGCgccgctgctgccggagctgccgctagatcccatcatgtcggtgaaggccttctgccattccttgaagttcagctctgtCATCGTCACCAGCTCCCGGTCgacTCCGCTTCGCGCACGTAA	CGGGTTCAACAACTGTTCCAGTTGCAGCGCCAGGGGCTGCGGCCCCGCgccgctgctgccggagctgccgctagatcccatcatgtcggtgaaggccttctgccattccttgaagttcagctctgtCATCGTCACCAGCTCCCGGTCgacTCCGCTTCGCGCACGTAA	CGCTTCGCGC	GGGCTGCGGCCCCGCgccgctgctgccggagctgccgctagatcccatcatgtcggtgaaggccttctgccattccttgaagttcagctctgtCATCGTCACCAGCTCCCGGTCgacTC	GGGCTGCGGCCCCGCgccgctgctgccggagctgccgctagatcccatcatgtcggtgaaggccttctgccattccttgaagttcagctctgtCATCGTCACCAGCTCCCGGTCgacTCCGCTTCGCGC	+	PAM_disrupted_silent_mutation	PAM_disrupted_silent_mutation	1	104	73	-26	-30	10	0.8	119	0.6470588235294118	15	129	0.6589147286821705	G	seq0	1	27	46	20	6	1	ENSG00000275700 (AATF)	CTCATACAGAAC	TCTTGTGGAAAGGACGAAACACCgTTACGTGCGCGAAGCGGAGgtttCgagacgCGTCTCcgtgcGGGCTGCGGCCCCGCgccgctgctgccggagctgccgctagatcccatcatgtcggtgaaggccttctgccattccttgaagttcagctctgtCATCGTCACCAGCTCCCGGTCgacTCCGCTTCGCGCttttttTCGtgttcaatcaacattccCTCATACAGAACactgGCTATTCATTCGCCCTTTG	45	12521	GCTCGACCACTTGCGTGTAACAACTTAGTCCAGGGAGTTTCCGTG	TCTTGTGGAAAGGACGAAACACCgTTACGTGCGCGAAGCGGAGgtttCgagacgGCTCGACCACTTGCGTGTAACAACTTAGTCCAGGGAGTTTCCGTGCGTCTCcgtgcGGGCTGCGGCCCCGCgccgctgctgccggagctgccgctagatcccatcatgtcggtgaaggccttctgccattccttgaagttcagctctgtCATCGTCACCAGCTCCCGGTCgacTCCGCTTCGCGCttttttTCGtgttcaatcaacattccCTCATACAGAACactgGCTATTCATTCGCCCTTTG	300	good	targeting	TTACGTGCGCGACTCATACAGAAC	GTTACGTGCGCGAAGCGGAGGGGCTGCGGCCCCGCCGCTTCGCGC	6108	351.97078573328946	8.463404970942975	2.5477387617054807	6873	320.38292682040014	8.328149478943955	2.507022801535486	1154	36.504376349618035	5.228987047016009	1.574081948090243	557	28.000117027419105	4.857986817008142	1.4623997504596389	-3.099162432	-3.470162662
mNG2_78	opti	AATF	ENST00000619387	N	CAAGGCGAGAGGATCCGGCAGGGAAGGAGCTTCGGGGCCGGGGGTTGGGCCGCACATTTACGTGCGCGAAGCGGAGTGGACCGGGAGCTGGTGACGATG(+ACAGAGCTGAACTTCAAGGAATGGCAGAAGGCCTTCACCGACATGATGGGATCTAGCGGCAGCTCCGGCAGCAGCGGC)GCGGGGCCGCAGCCCCTGGCGCTGCAACTGGAACAGTTGTTGAACCCGCGACCAAGCGAGGCGGACCCTGAAGCGGACCCCGAGGAAGGTGAGGCCGGA	10	TTTACGTGCGCGAAGCGGAG	0.6	gTTACGTGCGCGAAGCGGAG	0.65	TGG-to-tcg	TGG-to-tcg	CGGGTTCAACAACTGTTCCAGTTGCAGCGCCAGGGGCTGCGGCCCCGCgccgctgctgccggagctgccgctagatcccatcatgtcggtgaaggccttctgccattccttgaagttcagctctgtCATCGTCACCAGCTCCCGGTCgacTCCGCTTCGCGCACGTAA	CGGGTTCAACAACTGTTCCAGTTGCAGCGCCAGGGGCTGCGGCCCCGCgccgctgctgccggagctgccgctagatcccatcatgtcggtgaaggccttctgccattccttgaagttcagctctgtCATCGTCACCAGCTCCCGGTCgacTCCGCTTCGCGCACGTAA	CGCTTCGCGCACG	GGGCTGCGGCCCCGCgccgctgctgccggagctgccgctagatcccatcatgtcggtgaaggccttctgccattccttgaagttcagctctgtCATCGTCACCAGCTCCCGGTCgacTC	GGGCTGCGGCCCCGCgccgctgctgccggagctgccgctagatcccatcatgtcggtgaaggccttctgccattccttgaagttcagctctgtCATCGTCACCAGCTCCCGGTCgacTCCGCTTCGCGCACG	+	PAM_disrupted_silent_mutation	PAM_disrupted_silent_mutation	1	104	73	-26	-30	13	0.7692307692307693	119	0.6470588235294118	15	132	0.6590909090909091	G	seq0	1	27	46	20	6	1	ENSG00000275700 (AATF)	CAGAATATGACC	TCTTGTGGAAAGGACGAAACACCgTTACGTGCGCGAAGCGGAGgtttCgagacgCGTCTCcgtgcGGGCTGCGGCCCCGCgccgctgctgccggagctgccgctagatcccatcatgtcggtgaaggccttctgccattccttgaagttcagctctgtCATCGTCACCAGCTCCCGGTCgacTCCGCTTCGCGCACGttttttTCGtgttcaatcaacattccCAGAATATGACCactgGCTATTCATTCGCCCTTTG	42	12522	CCAGGCCCTATCAGAGGGCTGTGAGCTGTTAATATTCTACCA	TCTTGTGGAAAGGACGAAACACCgTTACGTGCGCGAAGCGGAGgtttCgagacgCCAGGCCCTATCAGAGGGCTGTGAGCTGTTAATATTCTACCACGTCTCcgtgcGGGCTGCGGCCCCGCgccgctgctgccggagctgccgctagatcccatcatgtcggtgaaggccttctgccattccttgaagttcagctctgtCATCGTCACCAGCTCCCGGTCgacTCCGCTTCGCGCACGttttttTCGtgttcaatcaacattccCAGAATATGACCactgGCTATTCATTCGCCCTTTG	300	good	targeting	TTACGTGCGCGACAGAATATGACC	GTTACGTGCGCGAAGCGGAGGGGCTGCGGCCCCGCCGCTTCGCGCACG	1365	78.65751842271449	6.315738630891127	1.9012267726719945	1435	66.89211406769594	6.085172104465715	1.8318193322218934	658	20.814453759140964	4.447212444	1.338744342587061	175	8.797164237	3.292364225371637	0.9911003884878706	-1.637959661	-2.792807879
mNG2_78	opti	AATF	ENST00000619387	N	CAAGGCGAGAGGATCCGGCAGGGAAGGAGCTTCGGGGCCGGGGGTTGGGCCGCACATTTACGTGCGCGAAGCGGAGTGGACCGGGAGCTGGTGACGATG(+ACAGAGCTGAACTTCAAGGAATGGCAGAAGGCCTTCACCGACATGATGGGATCTAGCGGCAGCTCCGGCAGCAGCGGC)GCGGGGCCGCAGCCCCTGGCGCTGCAACTGGAACAGTTGTTGAACCCGCGACCAAGCGAGGCGGACCCTGAAGCGGACCCCGAGGAAGGTGAGGCCGGA	10	TTTACGTGCGCGAAGCGGAG	0.6	gTTACGTGCGCGAAGCGGAG	0.65	TGG-to-tcg	TGG-to-tcg	CGGGTTCAACAACTGTTCCAGTTGCAGCGCCAGGGGCTGCGGCCCCGCgccgctgctgccggagctgccgctagatcccatcatgtcggtgaaggccttctgccattccttgaagttcagctctgtCATCGTCACCAGCTCCCGGTCgacTCCGCTTCGCGCACGTAA	CGGGTTCAACAACTGTTCCAGTTGCAGCGCCAGGGGCTGCGGCCCCGCgccgctgctgccggagctgccgctagatcccatcatgtcggtgaaggccttctgccattccttgaagttcagctctgtCATCGTCACCAGCTCCCGGTCgacTCCGCTTCGCGCACGTAA	CGCTTCGCGCACGTAA	GGGCTGCGGCCCCGCgccgctgctgccggagctgccgctagatcccatcatgtcggtgaaggccttctgccattccttgaagttcagctctgtCATCGTCACCAGCTCCCGGTCgacTC	GGGCTGCGGCCCCGCgccgctgctgccggagctgccgctagatcccatcatgtcggtgaaggccttctgccattccttgaagttcagctctgtCATCGTCACCAGCTCCCGGTCgacTCCGCTTCGCGCACGTAA	+	PAM_disrupted_silent_mutation	PAM_disrupted_silent_mutation	1	104	73	-26	-30	16	0.625	119	0.6470588235294118	15	135	0.6444444444444445	G	seq0	1	27	46	20	6	1	ENSG00000275700 (AATF)	AGCAAGAAGGTG	TCTTGTGGAAAGGACGAAACACCgTTACGTGCGCGAAGCGGAGgtttCgagacgCGTCTCcgtgcGGGCTGCGGCCCCGCgccgctgctgccggagctgccgctagatcccatcatgtcggtgaaggccttctgccattccttgaagttcagctctgtCATCGTCACCAGCTCCCGGTCgacTCCGCTTCGCGCACGTAAttttttTCGtgttcaatcaacattccAGCAAGAAGGTGactgGCTATTCATTCGCCCTTTG	39	12523	AAGTCTATTCGCCGACTAAGCCGGGCGTTCGTGAATTCA	TCTTGTGGAAAGGACGAAACACCgTTACGTGCGCGAAGCGGAGgtttCgagacgAAGTCTATTCGCCGACTAAGCCGGGCGTTCGTGAATTCACGTCTCcgtgcGGGCTGCGGCCCCGCgccgctgctgccggagctgccgctagatcccatcatgtcggtgaaggccttctgccattccttgaagttcagctctgtCATCGTCACCAGCTCCCGGTCgacTCCGCTTCGCGCACGTAAttttttTCGtgttcaatcaacattccAGCAAGAAGGTGactgGCTATTCATTCGCCCTTTG	300	good	targeting	TTACGTGCGCGAAGCAAGAAGGTG	GTTACGTGCGCGAAGCGGAGGGGCTGCGGCCCCGCCGCTTCGCGCACGTAA	2881	166.01634474420547	7.383845486052149	2.2227589746497856	2538	118.30814320823156	6.898548705273886	2.0766700868363612	846	26.761440547466954	4.795010526519849	1.4434419980070143	301	15.131122486989497	4.011774927061548	1.2076645888982063	-2.103538179	-2.886773778
mNG2_78	opti	AATF	ENST00000619387	N	CAAGGCGAGAGGATCCGGCAGGGAAGGAGCTTCGGGGCCGGGGGTTGGGCCGCACATTTACGTGCGCGAAGCGGAGTGGACCGGGAGCTGGTGACGATG(+ACAGAGCTGAACTTCAAGGAATGGCAGAAGGCCTTCACCGACATGATGGGATCTAGCGGCAGCTCCGGCAGCAGCGGC)GCGGGGCCGCAGCCCCTGGCGCTGCAACTGGAACAGTTGTTGAACCCGCGACCAAGCGAGGCGGACCCTGAAGCGGACCCCGAGGAAGGTGAGGCCGGA	10	TTTACGTGCGCGAAGCGGAG	0.6	gTTACGTGCGCGAAGCGGAG	0.65	TGG-to-tcg	TGG-to-tcg	CGGGTTCAACAACTGTTCCAGTTGCAGCGCCAGGGGCTGCGGCCCCGCgccgctgctgccggagctgccgctagatcccatcatgtcggtgaaggccttctgccattccttgaagttcagctctgtCATCGTCACCAGCTCCCGGTCgacTCCGCTTCGCGCACGTAA	CGGGTTCAACAACTGTTCCAGTTGCAGCGCCAGGGGCTGCGGCCCCGCgccgctgctgccggagctgccgctagatcccatcatgtcggtgaaggccttctgccattccttgaagttcagctctgtCATCGTCACCAGCTCCCGGTCgacTCCGCTTCGCGCACGTAA	CGCTTCGCGC	TTGCAGCGCCAGGGGCTGCGGCCCCGCgccgctgctgccggagctgccgctagatcccatcatgtcggtgaaggccttctgccattccttgaagttcagctctgtCATCGTCACCAGCTCCCGGTCgacTC	TTGCAGCGCCAGGGGCTGCGGCCCCGCgccgctgctgccggagctgccgctagatcccatcatgtcggtgaaggccttctgccattccttgaagttcagctctgtCATCGTCACCAGCTCCCGGTCgacTCCGCTTCGCGC	+	PAM_disrupted_silent_mutation	PAM_disrupted_silent_mutation	1	104	73	-26	-30	10	0.8	131	0.648854962	27	141	0.6595744680851063	T	seq0	1	27	46	20	6	1	ENSG00000275700 (AATF)	CCATATCCGATG	TCTTGTGGAAAGGACGAAACACCgTTACGTGCGCGAAGCGGAGgtttCgagacgCGTCTCcgtgcTTGCAGCGCCAGGGGCTGCGGCCCCGCgccgctgctgccggagctgccgctagatcccatcatgtcggtgaaggccttctgccattccttgaagttcagctctgtCATCGTCACCAGCTCCCGGTCgacTCCGCTTCGCGCttttttTCGtgttcaatcaacattccCCATATCCGATGactgGCTATTCATTCGCCCTTTG	33	12524	GTTAGTCATGACACCCAGTGGCACTTGAGCAGT	TCTTGTGGAAAGGACGAAACACCgTTACGTGCGCGAAGCGGAGgtttCgagacgGTTAGTCATGACACCCAGTGGCACTTGAGCAGTCGTCTCcgtgcTTGCAGCGCCAGGGGCTGCGGCCCCGCgccgctgctgccggagctgccgctagatcccatcatgtcggtgaaggccttctgccattccttgaagttcagctctgtCATCGTCACCAGCTCCCGGTCgacTCCGCTTCGCGCttttttTCGtgttcaatcaacattccCCATATCCGATGactgGCTATTCATTCGCCCTTTG	300	good	targeting	TTACGTGCGCGACCATATCCGATG	GTTACGTGCGCGAAGCGGAGTTGCAGCGCCAGGGGCGCTTCGCGC	10767	620.4435903716974	9.279479630795857	2.7934017130224786	11300	526.7462641	9.043700650553001	2.7224251676223137	1238	39.16154066	5.327742709267974	1.6038103646697457	309	15.533278566377923	4.047300935817923	1.2183589831600963	-3.715957941	-4.996399715
mNG2_78	opti	AATF	ENST00000619387	N	CAAGGCGAGAGGATCCGGCAGGGAAGGAGCTTCGGGGCCGGGGGTTGGGCCGCACATTTACGTGCGCGAAGCGGAGTGGACCGGGAGCTGGTGACGATG(+ACAGAGCTGAACTTCAAGGAATGGCAGAAGGCCTTCACCGACATGATGGGATCTAGCGGCAGCTCCGGCAGCAGCGGC)GCGGGGCCGCAGCCCCTGGCGCTGCAACTGGAACAGTTGTTGAACCCGCGACCAAGCGAGGCGGACCCTGAAGCGGACCCCGAGGAAGGTGAGGCCGGA	10	TTTACGTGCGCGAAGCGGAG	0.6	gTTACGTGCGCGAAGCGGAG	0.65	TGG-to-tcg	TGG-to-tcg	CGGGTTCAACAACTGTTCCAGTTGCAGCGCCAGGGGCTGCGGCCCCGCgccgctgctgccggagctgccgctagatcccatcatgtcggtgaaggccttctgccattccttgaagttcagctctgtCATCGTCACCAGCTCCCGGTCgacTCCGCTTCGCGCACGTAA	CGGGTTCAACAACTGTTCCAGTTGCAGCGCCAGGGGCTGCGGCCCCGCgccgctgctgccggagctgccgctagatcccatcatgtcggtgaaggccttctgccattccttgaagttcagctctgtCATCGTCACCAGCTCCCGGTCgacTCCGCTTCGCGCACGTAA	CGCTTCGCGCACG	TTGCAGCGCCAGGGGCTGCGGCCCCGCgccgctgctgccggagctgccgctagatcccatcatgtcggtgaaggccttctgccattccttgaagttcagctctgtCATCGTCACCAGCTCCCGGTCgacTC	TTGCAGCGCCAGGGGCTGCGGCCCCGCgccgctgctgccggagctgccgctagatcccatcatgtcggtgaaggccttctgccattccttgaagttcagctctgtCATCGTCACCAGCTCCCGGTCgacTCCGCTTCGCGCACG	+	PAM_disrupted_silent_mutation	PAM_disrupted_silent_mutation	1	104	73	-26	-30	13	0.7692307692307693	131	0.648854962	27	144	0.6597222222222222	T	seq0	1	27	46	20	6	1	ENSG00000275700 (AATF)	GCGTTCAATCCT	TCTTGTGGAAAGGACGAAACACCgTTACGTGCGCGAAGCGGAGgtttCgagacgCGTCTCcgtgcTTGCAGCGCCAGGGGCTGCGGCCCCGCgccgctgctgccggagctgccgctagatcccatcatgtcggtgaaggccttctgccattccttgaagttcagctctgtCATCGTCACCAGCTCCCGGTCgacTCCGCTTCGCGCACGttttttTCGtgttcaatcaacattccGCGTTCAATCCTactgGCTATTCATTCGCCCTTTG	30	12525	TTACTTACGACCCTGTAGGCTAAGATCAGG	TCTTGTGGAAAGGACGAAACACCgTTACGTGCGCGAAGCGGAGgtttCgagacgTTACTTACGACCCTGTAGGCTAAGATCAGGCGTCTCcgtgcTTGCAGCGCCAGGGGCTGCGGCCCCGCgccgctgctgccggagctgccgctagatcccatcatgtcggtgaaggccttctgccattccttgaagttcagctctgtCATCGTCACCAGCTCCCGGTCgacTCCGCTTCGCGCACGttttttTCGtgttcaatcaacattccGCGTTCAATCCTactgGCTATTCATTCGCCCTTTG	300	good	targeting	TTACGTGCGCGAGCGTTCAATCCT	GTTACGTGCGCGAAGCGGAGTTGCAGCGCCAGGGGCGCTTCGCGCACG	3378	194.65574888786048	7.612173690865246	2.2914926131546367	2768	129.02952734451733	7.022695460077802	2.1140419838966813	360	11.387847041475299	3.630853569494057	1.0929958342813466	57	2.8653620656425294	1.9506035566707187	0.5871901802067327	-3.391841891	-5.072091903
mNG2_78	opti	AATF	ENST00000619387	N	CAAGGCGAGAGGATCCGGCAGGGAAGGAGCTTCGGGGCCGGGGGTTGGGCCGCACATTTACGTGCGCGAAGCGGAGTGGACCGGGAGCTGGTGACGATG(+ACAGAGCTGAACTTCAAGGAATGGCAGAAGGCCTTCACCGACATGATGGGATCTAGCGGCAGCTCCGGCAGCAGCGGC)GCGGGGCCGCAGCCCCTGGCGCTGCAACTGGAACAGTTGTTGAACCCGCGACCAAGCGAGGCGGACCCTGAAGCGGACCCCGAGGAAGGTGAGGCCGGA	10	TTTACGTGCGCGAAGCGGAG	0.6	gTTACGTGCGCGAAGCGGAG	0.65	TGG-to-tcg	TGG-to-tcg	CGGGTTCAACAACTGTTCCAGTTGCAGCGCCAGGGGCTGCGGCCCCGCgccgctgctgccggagctgccgctagatcccatcatgtcggtgaaggccttctgccattccttgaagttcagctctgtCATCGTCACCAGCTCCCGGTCgacTCCGCTTCGCGCACGTAA	CGGGTTCAACAACTGTTCCAGTTGCAGCGCCAGGGGCTGCGGCCCCGCgccgctgctgccggagctgccgctagatcccatcatgtcggtgaaggccttctgccattccttgaagttcagctctgtCATCGTCACCAGCTCCCGGTCgacTCCGCTTCGCGCACGTAA	CGCTTCGCGCACGTAA	TTGCAGCGCCAGGGGCTGCGGCCCCGCgccgctgctgccggagctgccgctagatcccatcatgtcggtgaaggccttctgccattccttgaagttcagctctgtCATCGTCACCAGCTCCCGGTCgacTC	TTGCAGCGCCAGGGGCTGCGGCCCCGCgccgctgctgccggagctgccgctagatcccatcatgtcggtgaaggccttctgccattccttgaagttcagctctgtCATCGTCACCAGCTCCCGGTCgacTCCGCTTCGCGCACGTAA	+	PAM_disrupted_silent_mutation	PAM_disrupted_silent_mutation	1	104	73	-26	-30	16	0.625	131	0.648854962	27	147	0.6462585034013606	T	seq0	1	27	46	20	6	1	ENSG00000275700 (AATF)	CGCCATCAGTGT	TCTTGTGGAAAGGACGAAACACCgTTACGTGCGCGAAGCGGAGgtttCgagacgCGTCTCcgtgcTTGCAGCGCCAGGGGCTGCGGCCCCGCgccgctgctgccggagctgccgctagatcccatcatgtcggtgaaggccttctgccattccttgaagttcagctctgtCATCGTCACCAGCTCCCGGTCgacTCCGCTTCGCGCACGTAAttttttTCGtgttcaatcaacattccCGCCATCAGTGTactgGCTATTCATTCGCCCTTTG	27	12526	GCTACAGCTTAGGTCGATCGGCACTAT	TCTTGTGGAAAGGACGAAACACCgTTACGTGCGCGAAGCGGAGgtttCgagacgGCTACAGCTTAGGTCGATCGGCACTATCGTCTCcgtgcTTGCAGCGCCAGGGGCTGCGGCCCCGCgccgctgctgccggagctgccgctagatcccatcatgtcggtgaaggccttctgccattccttgaagttcagctctgtCATCGTCACCAGCTCCCGGTCgacTCCGCTTCGCGCACGTAAttttttTCGtgttcaatcaacattccCGCCATCAGTGTactgGCTATTCATTCGCCCTTTG	300	good	targeting	TTACGTGCGCGACGCCATCAGTGT	GTTACGTGCGCGAAGCGGAGTTGCAGCGCCAGGGGCGCTTCGCGCACGTAA	2716	156.5082930667345	7.299283980617592	2.1973034250354813	2317	108.00629149467004	6.768267594925696	2.037451564753147	586	18.536884350845902	4.288128506411683	1.2908553056917031	166	8.344738647309823	3.224154315388018	0.9705671595812613	-2.480139089	-3.54411328
mNG2_78	opti	AATF	ENST00000619387	N	CAAGGCGAGAGGATCCGGCAGGGAAGGAGCTTCGGGGCCGGGGGTTGGGCCGCACATTTACGTGCGCGAAGCGGAGTGGACCGGGAGCTGGTGACGATG(+ACAGAGCTGAACTTCAAGGAATGGCAGAAGGCCTTCACCGACATGATGGGATCTAGCGGCAGCTCCGGCAGCAGCGGC)GCGGGGCCGCAGCCCCTGGCGCTGCAACTGGAACAGTTGTTGAACCCGCGACCAAGCGAGGCGGACCCTGAAGCGGACCCCGAGGAAGGTGAGGCCGGA	10	TTTACGTGCGCGAAGCGGAG	0.6	gTTACGTGCGCGAAGCGGAG	0.65	TGG-to-tcg	TGG-to-tcg	CGGGTTCAACAACTGTTCCAGTTGCAGCGCCAGGGGCTGCGGCCCCGCgccgctgctgccggagctgccgctagatcccatcatgtcggtgaaggccttctgccattccttgaagttcagctctgtCATCGTCACCAGCTCCCGGTCgacTCCGCTTCGCGCACGTAA	CGGGTTCAACAACTGTTCCAGTTGCAGCGCCAGGGGCTGCGGCCCCGCgccgctgctgccggagctgccgctagatcccatcatgtcggtgaaggccttctgccattccttgaagttcagctctgtCATCGTCACCAGCTCCCGGTCgacTCCGCTTCGCGCACGTAA	CGCTTCGCGC	CTGTTCCAGTTGCAGCGCCAGGGGCTGCGGCCCCGCgccgctgctgccggagctgccgctagatcccatcatgtcggtgaaggccttctgccattccttgaagttcagctctgtCATCGTCACCAGCTCCCGGTCgacTC	CTGTTCCAGTTGCAGCGCCAGGGGCTGCGGCCCCGCgccgctgctgccggagctgccgctagatcccatcatgtcggtgaaggccttctgccattccttgaagttcagctctgtCATCGTCACCAGCTCCCGGTCgacTCCGCTTCGCGC	+	PAM_disrupted_silent_mutation	PAM_disrupted_silent_mutation	1	104	73	-26	-30	10	0.8	140	0.6428571428571429	36	150	0.6533333333333333	C	seq0	1	27	46	20	6	1	ENSG00000275700 (AATF)	CTGGCTGCGTTA	TCTTGTGGAAAGGACGAAACACCgTTACGTGCGCGAAGCGGAGgtttCgagacgCGTCTCcgtgcCTGTTCCAGTTGCAGCGCCAGGGGCTGCGGCCCCGCgccgctgctgccggagctgccgctagatcccatcatgtcggtgaaggccttctgccattccttgaagttcagctctgtCATCGTCACCAGCTCCCGGTCgacTCCGCTTCGCGCttttttTCGtgttcaatcaacattccCTGGCTGCGTTAactgGCTATTCATTCGCCCTTTG	24	12527	CAGGTTGTCTCTTAGAGCCGCTCG	TCTTGTGGAAAGGACGAAACACCgTTACGTGCGCGAAGCGGAGgtttCgagacgCAGGTTGTCTCTTAGAGCCGCTCGCGTCTCcgtgcCTGTTCCAGTTGCAGCGCCAGGGGCTGCGGCCCCGCgccgctgctgccggagctgccgctagatcccatcatgtcggtgaaggccttctgccattccttgaagttcagctctgtCATCGTCACCAGCTCCCGGTCgacTCCGCTTCGCGCttttttTCGtgttcaatcaacattccCTGGCTGCGTTAactgGCTATTCATTCGCCCTTTG	300	good	targeting	TTACGTGCGCGACTGGCTGCGTTA	GTTACGTGCGCGAAGCGGAGCTGTTCCAGTTGCAGCGCTTCGCGC	15840	912.7729610372144	9.835691943	2.960838302936067	17091	796.6920708	9.639688127034896	2.901835275083446	1648	52.13103312319803	5.731482860911657	1.7253482607684187	556	27.94984751749555	4.855483844264834	1.4616462805855734	-3.908205266	-4.784204283
mNG2_78	opti	AATF	ENST00000619387	N	CAAGGCGAGAGGATCCGGCAGGGAAGGAGCTTCGGGGCCGGGGGTTGGGCCGCACATTTACGTGCGCGAAGCGGAGTGGACCGGGAGCTGGTGACGATG(+ACAGAGCTGAACTTCAAGGAATGGCAGAAGGCCTTCACCGACATGATGGGATCTAGCGGCAGCTCCGGCAGCAGCGGC)GCGGGGCCGCAGCCCCTGGCGCTGCAACTGGAACAGTTGTTGAACCCGCGACCAAGCGAGGCGGACCCTGAAGCGGACCCCGAGGAAGGTGAGGCCGGA	10	TTTACGTGCGCGAAGCGGAG	0.6	gTTACGTGCGCGAAGCGGAG	0.65	TGG-to-tcg	TGG-to-tcg	CGGGTTCAACAACTGTTCCAGTTGCAGCGCCAGGGGCTGCGGCCCCGCgccgctgctgccggagctgccgctagatcccatcatgtcggtgaaggccttctgccattccttgaagttcagctctgtCATCGTCACCAGCTCCCGGTCgacTCCGCTTCGCGCACGTAA	CGGGTTCAACAACTGTTCCAGTTGCAGCGCCAGGGGCTGCGGCCCCGCgccgctgctgccggagctgccgctagatcccatcatgtcggtgaaggccttctgccattccttgaagttcagctctgtCATCGTCACCAGCTCCCGGTCgacTCCGCTTCGCGCACGTAA	CGCTTCGCGCACG	CTGTTCCAGTTGCAGCGCCAGGGGCTGCGGCCCCGCgccgctgctgccggagctgccgctagatcccatcatgtcggtgaaggccttctgccattccttgaagttcagctctgtCATCGTCACCAGCTCCCGGTCgacTC	CTGTTCCAGTTGCAGCGCCAGGGGCTGCGGCCCCGCgccgctgctgccggagctgccgctagatcccatcatgtcggtgaaggccttctgccattccttgaagttcagctctgtCATCGTCACCAGCTCCCGGTCgacTCCGCTTCGCGCACG	+	PAM_disrupted_silent_mutation	PAM_disrupted_silent_mutation	1	104	73	-26	-30	13	0.7692307692307693	140	0.6428571428571429	36	153	0.6535947712418301	C	seq0	1	27	46	20	6	1	ENSG00000275700 (AATF)	ACGCGTTGCCAT	TCTTGTGGAAAGGACGAAACACCgTTACGTGCGCGAAGCGGAGgtttCgagacgCGTCTCcgtgcCTGTTCCAGTTGCAGCGCCAGGGGCTGCGGCCCCGCgccgctgctgccggagctgccgctagatcccatcatgtcggtgaaggccttctgccattccttgaagttcagctctgtCATCGTCACCAGCTCCCGGTCgacTCCGCTTCGCGCACGttttttTCGtgttcaatcaacattccACGCGTTGCCATactgGCTATTCATTCGCCCTTTG	21	12528	ATAGTTATGCCTTCCACGGCA	TCTTGTGGAAAGGACGAAACACCgTTACGTGCGCGAAGCGGAGgtttCgagacgATAGTTATGCCTTCCACGGCACGTCTCcgtgcCTGTTCCAGTTGCAGCGCCAGGGGCTGCGGCCCCGCgccgctgctgccggagctgccgctagatcccatcatgtcggtgaaggccttctgccattccttgaagttcagctctgtCATCGTCACCAGCTCCCGGTCgacTCCGCTTCGCGCACGttttttTCGtgttcaatcaacattccACGCGTTGCCATactgGCTATTCATTCGCCCTTTG	300	good	targeting	TTACGTGCGCGAACGCGTTGCCAT	GTTACGTGCGCGAAGCGGAGCTGTTCCAGTTGCAGCGCTTCGCGCACG	5474	315.43681746955247	8.305773657128325	2.500287007991349	5159	240.4853076482532	7.915791606	2.3828907127215055	1792	56.68617193978815	5.8501536240737435	1.7610717200885428	666	33.47949361	5.107666681001595	1.5375608788349713	-2.065637982	-2.808124925
mNG2_78	opti	AATF	ENST00000619387	N	CAAGGCGAGAGGATCCGGCAGGGAAGGAGCTTCGGGGCCGGGGGTTGGGCCGCACATTTACGTGCGCGAAGCGGAGTGGACCGGGAGCTGGTGACGATG(+ACAGAGCTGAACTTCAAGGAATGGCAGAAGGCCTTCACCGACATGATGGGATCTAGCGGCAGCTCCGGCAGCAGCGGC)GCGGGGCCGCAGCCCCTGGCGCTGCAACTGGAACAGTTGTTGAACCCGCGACCAAGCGAGGCGGACCCTGAAGCGGACCCCGAGGAAGGTGAGGCCGGA	10	TTTACGTGCGCGAAGCGGAG	0.6	gTTACGTGCGCGAAGCGGAG	0.65	TGG-to-tcg	TGG-to-tcg	CGGGTTCAACAACTGTTCCAGTTGCAGCGCCAGGGGCTGCGGCCCCGCgccgctgctgccggagctgccgctagatcccatcatgtcggtgaaggccttctgccattccttgaagttcagctctgtCATCGTCACCAGCTCCCGGTCgacTCCGCTTCGCGCACGTAA	CGGGTTCAACAACTGTTCCAGTTGCAGCGCCAGGGGCTGCGGCCCCGCgccgctgctgccggagctgccgctagatcccatcatgtcggtgaaggccttctgccattccttgaagttcagctctgtCATCGTCACCAGCTCCCGGTCgacTCCGCTTCGCGCACGTAA	CGCTTCGCGCACGTAA	CTGTTCCAGTTGCAGCGCCAGGGGCTGCGGCCCCGCgccgctgctgccggagctgccgctagatcccatcatgtcggtgaaggccttctgccattccttgaagttcagctctgtCATCGTCACCAGCTCCCGGTCgacTC	CTGTTCCAGTTGCAGCGCCAGGGGCTGCGGCCCCGCgccgctgctgccggagctgccgctagatcccatcatgtcggtgaaggccttctgccattccttgaagttcagctctgtCATCGTCACCAGCTCCCGGTCgacTCCGCTTCGCGCACGTAA	+	PAM_disrupted_silent_mutation	PAM_disrupted_silent_mutation	1	104	73	-26	-30	16	0.625	140	0.6428571428571429	36	156	0.6410256410256411	C	seq0	1	27	46	20	6	1	ENSG00000275700 (AATF)	TGTCGAACAGAC	TCTTGTGGAAAGGACGAAACACCgTTACGTGCGCGAAGCGGAGgtttCgagacgCGTCTCcgtgcCTGTTCCAGTTGCAGCGCCAGGGGCTGCGGCCCCGCgccgctgctgccggagctgccgctagatcccatcatgtcggtgaaggccttctgccattccttgaagttcagctctgtCATCGTCACCAGCTCCCGGTCgacTCCGCTTCGCGCACGTAAttttttTCGtgttcaatcaacattccTGTCGAACAGACactgGCTATTCATTCGCCCTTTG	18	12529	AAAGGCCGGCTGTTCCAA	TCTTGTGGAAAGGACGAAACACCgTTACGTGCGCGAAGCGGAGgtttCgagacgAAAGGCCGGCTGTTCCAACGTCTCcgtgcCTGTTCCAGTTGCAGCGCCAGGGGCTGCGGCCCCGCgccgctgctgccggagctgccgctagatcccatcatgtcggtgaaggccttctgccattccttgaagttcagctctgtCATCGTCACCAGCTCCCGGTCgacTCCGCTTCGCGCACGTAAttttttTCGtgttcaatcaacattccTGTCGAACAGACactgGCTATTCATTCGCCCTTTG	300	good	targeting	TTACGTGCGCGATGTCGAACAGAC	GTTACGTGCGCGAAGCGGAGCTGTTCCAGTTGCAGCGCTTCGCGCACGTAA	4095	235.97255526814348	7.888576174336021	2.3746980515553577	3374	157.27804380794848	7.306317329732903	2.1994206740891666	231	7.307201851613317	3.0543626100156867	0.9194547632492484	84	4.222638833578464	2.384778939011468	0.7178899936701758	-4.25195472	-4.921538391
mNG2_78	opti	AATF	ENST00000619387	N	CAAGGCGAGAGGATCCGGCAGGGAAGGAGCTTCGGGGCCGGGGGTTGGGCCGCACATTTACGTGCGCGAAGCGGAGTGGACCGGGAGCTGGTGACGATG(+ACAGAGCTGAACTTCAAGGAATGGCAGAAGGCCTTCACCGACATGATGGGATCTAGCGGCAGCTCCGGCAGCAGCGGC)GCGGGGCCGCAGCCCCTGGCGCTGCAACTGGAACAGTTGTTGAACCCGCGACCAAGCGAGGCGGACCCTGAAGCGGACCCCGAGGAAGGTGAGGCCGGA	10	TTTACGTGCGCGAAGCGGAG	0.6	gTTACGTGCGCGAAGCGGAG	0.65	TGG-to-tcg	TGG-to-tcg	CGGGTTCAACAACTGTTCCAGTTGCAGCGCCAGGGGCTGCGGCCCCGCgccgctgctgccggagctgccgctagatcccatcatgtcggtgaaggccttctgccattccttgaagttcagctctgtCATCGTCACCAGCTCCCGGTCgacTCCGCTTCGCGCACGTAA	CGGGTTCAACAACTGTTCCAGTTGCAGCGCCAGGGGCTGCGGCCCCGCgccgctgctgccggagctgccgctagatcccatcatgtcggtgaaggccttctgccattccttgaagttcagctctgtCATCGTCACCAGCTCCCGGTCgacTCCGCTTCGCGCACGTAA	CGCTTCGCGC	CGGGTTCAACAACTGTTCCAGTTGCAGCGCCAGGGGCTGCGGCCCCGCgccgctgctgccggagctgccgctagatcccatcatgtcggtgaaggccttctgccattccttgaagttcagctctgtCATCGTCACCAGCTCCCGGTCgacTC	CGGGTTCAACAACTGTTCCAGTTGCAGCGCCAGGGGCTGCGGCCCCGCgccgctgctgccggagctgccgctagatcccatcatgtcggtgaaggccttctgccattccttgaagttcagctctgtCATCGTCACCAGCTCCCGGTCgacTCCGCTTCGCGC	+	PAM_disrupted_silent_mutation	PAM_disrupted_silent_mutation	1	104	73	-26	-30	10	0.8	152	0.631578947	48	162	0.6419753086419753	C	seq0	1	27	46	20	6	1	ENSG00000275700 (AATF)	GGTTCTGCGTGT	TCTTGTGGAAAGGACGAAACACCgTTACGTGCGCGAAGCGGAGgtttCgagacgCGTCTCcgtgcCGGGTTCAACAACTGTTCCAGTTGCAGCGCCAGGGGCTGCGGCCCCGCgccgctgctgccggagctgccgctagatcccatcatgtcggtgaaggccttctgccattccttgaagttcagctctgtCATCGTCACCAGCTCCCGGTCgacTCCGCTTCGCGCttttttTCGtgttcaatcaacattccGGTTCTGCGTGTactgGCTATTCATTCGCCCTTTG	12	12530	GTGGCCACATAG	TCTTGTGGAAAGGACGAAACACCgTTACGTGCGCGAAGCGGAGgtttCgagacgGTGGCCACATAGCGTCTCcgtgcCGGGTTCAACAACTGTTCCAGTTGCAGCGCCAGGGGCTGCGGCCCCGCgccgctgctgccggagctgccgctagatcccatcatgtcggtgaaggccttctgccattccttgaagttcagctctgtCATCGTCACCAGCTCCCGGTCgacTCCGCTTCGCGCttttttTCGtgttcaatcaacattccGGTTCTGCGTGTactgGCTATTCATTCGCCCTTTG	300	good	targeting	TTACGTGCGCGAGGTTCTGCGTGT	GTTACGTGCGCGAAGCGGAGCGGGTTCAACAACTGCGCTTCGCGC	12036	693.5691514547924	9.439974526162024	2.8417154906786473	10481	488.5688136191785	8.935367848561066	2.6898137447084145	6734	213.01600549248516	7.741574884443976	2.330446253896556	4941	248.3816485322761	7.962211493973602	2.396864491506575	-1.193792964	-0.973156355
mNG2_78	opti	AATF	ENST00000619387	N	CAAGGCGAGAGGATCCGGCAGGGAAGGAGCTTCGGGGCCGGGGGTTGGGCCGCACATTTACGTGCGCGAAGCGGAGTGGACCGGGAGCTGGTGACGATG(+ACAGAGCTGAACTTCAAGGAATGGCAGAAGGCCTTCACCGACATGATGGGATCTAGCGGCAGCTCCGGCAGCAGCGGC)GCGGGGCCGCAGCCCCTGGCGCTGCAACTGGAACAGTTGTTGAACCCGCGACCAAGCGAGGCGGACCCTGAAGCGGACCCCGAGGAAGGTGAGGCCGGA	10	TTTACGTGCGCGAAGCGGAG	0.6	gTTACGTGCGCGAAGCGGAG	0.65	TGG-to-tcg	TGG-to-tcg	CGGGTTCAACAACTGTTCCAGTTGCAGCGCCAGGGGCTGCGGCCCCGCgccgctgctgccggagctgccgctagatcccatcatgtcggtgaaggccttctgccattccttgaagttcagctctgtCATCGTCACCAGCTCCCGGTCgacTCCGCTTCGCGCACGTAA	CGGGTTCAACAACTGTTCCAGTTGCAGCGCCAGGGGCTGCGGCCCCGCgccgctgctgccggagctgccgctagatcccatcatgtcggtgaaggccttctgccattccttgaagttcagctctgtCATCGTCACCAGCTCCCGGTCgacTCCGCTTCGCGCACGTAA	CGCTTCGCGCACG	CGGGTTCAACAACTGTTCCAGTTGCAGCGCCAGGGGCTGCGGCCCCGCgccgctgctgccggagctgccgctagatcccatcatgtcggtgaaggccttctgccattccttgaagttcagctctgtCATCGTCACCAGCTCCCGGTCgacTC	CGGGTTCAACAACTGTTCCAGTTGCAGCGCCAGGGGCTGCGGCCCCGCgccgctgctgccggagctgccgctagatcccatcatgtcggtgaaggccttctgccattccttgaagttcagctctgtCATCGTCACCAGCTCCCGGTCgacTCCGCTTCGCGCACG	+	PAM_disrupted_silent_mutation	PAM_disrupted_silent_mutation	1	104	73	-26	-30	13	0.7692307692307693	152	0.631578947	48	165	0.6424242424242425	C	seq0	1	27	46	20	6	1	ENSG00000275700 (AATF)	CACGAGTCTCCT	TCTTGTGGAAAGGACGAAACACCgTTACGTGCGCGAAGCGGAGgtttCgagacgCGTCTCcgtgcCGGGTTCAACAACTGTTCCAGTTGCAGCGCCAGGGGCTGCGGCCCCGCgccgctgctgccggagctgccgctagatcccatcatgtcggtgaaggccttctgccattccttgaagttcagctctgtCATCGTCACCAGCTCCCGGTCgacTCCGCTTCGCGCACGttttttTCGtgttcaatcaacattccCACGAGTCTCCTactgGCTATTCATTCGCCCTTTG	9	12531	GGAAACGTC	TCTTGTGGAAAGGACGAAACACCgTTACGTGCGCGAAGCGGAGgtttCgagacgGGAAACGTCCGTCTCcgtgcCGGGTTCAACAACTGTTCCAGTTGCAGCGCCAGGGGCTGCGGCCCCGCgccgctgctgccggagctgccgctagatcccatcatgtcggtgaaggccttctgccattccttgaagttcagctctgtCATCGTCACCAGCTCCCGGTCgacTCCGCTTCGCGCACGttttttTCGtgttcaatcaacattccCACGAGTCTCCTactgGCTATTCATTCGCCCTTTG	300	good	targeting	TTACGTGCGCGACACGAGTCTCCT	GTTACGTGCGCGAAGCGGAGCGGGTTCAACAACTGCGCTTCGCGCACG	4178	240.75539338468948	7.917404265299179	2.383376171652998	4057	189.11589322135362	7.570735332561805	2.2790184243342293	2204	69.71893022058767	6.144024545845124	1.8495356823951516	1355	68.11518594641451	6.110930828402853	1.8395734807769997	-1.426710787	-1.459804504
mNG2_78	opti	AATF	ENST00000619387	N	CAAGGCGAGAGGATCCGGCAGGGAAGGAGCTTCGGGGCCGGGGGTTGGGCCGCACATTTACGTGCGCGAAGCGGAGTGGACCGGGAGCTGGTGACGATG(+ACAGAGCTGAACTTCAAGGAATGGCAGAAGGCCTTCACCGACATGATGGGATCTAGCGGCAGCTCCGGCAGCAGCGGC)GCGGGGCCGCAGCCCCTGGCGCTGCAACTGGAACAGTTGTTGAACCCGCGACCAAGCGAGGCGGACCCTGAAGCGGACCCCGAGGAAGGTGAGGCCGGA	10	TTTACGTGCGCGAAGCGGAG	0.6	gTTACGTGCGCGAAGCGGAG	0.65	TGG-to-tcg	TGG-to-tcg	CGGGTTCAACAACTGTTCCAGTTGCAGCGCCAGGGGCTGCGGCCCCGCgccgctgctgccggagctgccgctagatcccatcatgtcggtgaaggccttctgccattccttgaagttcagctctgtCATCGTCACCAGCTCCCGGTCgacTCCGCTTCGCGCACGTAA	CGGGTTCAACAACTGTTCCAGTTGCAGCGCCAGGGGCTGCGGCCCCGCgccgctgctgccggagctgccgctagatcccatcatgtcggtgaaggccttctgccattccttgaagttcagctctgtCATCGTCACCAGCTCCCGGTCgacTCCGCTTCGCGCACGTAA	CGCTTCGCGCACGTAA	CGGGTTCAACAACTGTTCCAGTTGCAGCGCCAGGGGCTGCGGCCCCGCgccgctgctgccggagctgccgctagatcccatcatgtcggtgaaggccttctgccattccttgaagttcagctctgtCATCGTCACCAGCTCCCGGTCgacTC	CGGGTTCAACAACTGTTCCAGTTGCAGCGCCAGGGGCTGCGGCCCCGCgccgctgctgccggagctgccgctagatcccatcatgtcggtgaaggccttctgccattccttgaagttcagctctgtCATCGTCACCAGCTCCCGGTCgacTCCGCTTCGCGCACGTAA	+	PAM_disrupted_silent_mutation	PAM_disrupted_silent_mutation	1	104	73	-26	-30	16	0.625	152	0.631578947	48	168	0.6309523809523809	C	seq0	1	27	46	20	6	1	ENSG00000275700 (AATF)	CAGTCTAATTGC	TCTTGTGGAAAGGACGAAACACCgTTACGTGCGCGAAGCGGAGgtttCgagacgCGTCTCcgtgcCGGGTTCAACAACTGTTCCAGTTGCAGCGCCAGGGGCTGCGGCCCCGCgccgctgctgccggagctgccgctagatcccatcatgtcggtgaaggccttctgccattccttgaagttcagctctgtCATCGTCACCAGCTCCCGGTCgacTCCGCTTCGCGCACGTAAttttttTCGtgttcaatcaacattccCAGTCTAATTGCactgGCTATTCATTCGCCCTTTG	6	12532	TTACGC	TCTTGTGGAAAGGACGAAACACCgTTACGTGCGCGAAGCGGAGgtttCgagacgTTACGCCGTCTCcgtgcCGGGTTCAACAACTGTTCCAGTTGCAGCGCCAGGGGCTGCGGCCCCGCgccgctgctgccggagctgccgctagatcccatcatgtcggtgaaggccttctgccattccttgaagttcagctctgtCATCGTCACCAGCTCCCGGTCgacTCCGCTTCGCGCACGTAAttttttTCGtgttcaatcaacattccCAGTCTAATTGCactgGCTATTCATTCGCCCTTTG	300	good	targeting	TTACGTGCGCGACAGTCTAATTGC	GTTACGTGCGCGAAGCGGAGCGGGTTCAACAACTGCGCTTCGCGCACGTAA	4341	250.14819595091842	7.972395101646855	2.3999300628802978	4645	216.52534483933633	7.765039695305159	2.3375098658083537	3196	101.09877540154181	6.673821752046091	2.0090205330806183	1740	87.46894726698247	6.467099250813186	1.9467908594308296	-1.091217943	-1.297940444
mNG2_78	opti	AATF	ENST00000619387	N	CAAGGCGAGAGGATCCGGCAGGGAAGGAGCTTCGGGGCCGGGGGTTGGGCCGCACATTTACGTGCGCGAAGCGGAGTGGACCGGGAGCTGGTGACGATG(+ACAGAGCTGAACTTCAAGGAATGGCAGAAGGCCTTCACCGACATGATGGGATCTAGCGGCAGCTCCGGCAGCAGCGGC)GCGGGGCCGCAGCCCCTGGCGCTGCAACTGGAACAGTTGTTGAACCCGCGACCAAGCGAGGCGGACCCTGAAGCGGACCCCGAGGAAGGTGAGGCCGGA	1	GGGAGCTGGTGACGATGGCG	0.7	GGGAGCTGGTGACGATGGCG	0.7	GGG	GGG-to-gag	CGGGTTCAACAACTGTTCCAGTTGCAGCGCCAGGGGCTGCGGCCCCGCgccgctgctgccggagctgccgctagatcccatcatgtcggtgaaggccttctgccattccttgaagttcagctctgtCATCGTCACCAGCTCC	CGGGTTCAACAACTGTTCCAGTTGCAGCGCCAGGGGCTGCGGCCCCGCgccgctgctgccggagctgccgctagatcccatcatgtcggtgaaggccttctgccattccttgaagttcagctctgtCATCGTCACCAGCTCC	CATCGTCACC	GGGCTGCGGCCCCGCgccgctgctgccggagctgccgctagatcccatcatgtcggtgaaggccttctgccattccttgaagttcagctctgt	GGGCTGCGGCCCCGCgccgctgctgccggagctgccgctagatcccatcatgtcggtgaaggccttctgccattccttgaagttcagctctgtCATCGTCACC	+	PAM_disrupted	PAM_disrupted	1	78	99	0	-15	10	0.6	93	0.6451612903225806	15	103	0.6407766990291263	G	seq0	1	82	186	156	34	5	ENSG00000275700 (AATF)	TCTGTGAGTAAC	TCTTGTGGAAAGGACGAAACACCGGGAGCTGGTGACGATGGCGgtttCgagacgCGTCTCcgtgcGGGCTGCGGCCCCGCgccgctgctgccggagctgccgctagatcccatcatgtcggtgaaggccttctgccattccttgaagttcagctctgtCATCGTCACCttttttTCGtgttcaatcaacattccTCTGTGAGTAACactgGCTATTCATTCGCCCTTTG	71	12533	CTTTCGCGAGGAGTAGACAAACTACTGCTATTGGCCGATTGTTCCACGGATTGGCTGCCCACAACGTTAAG	TCTTGTGGAAAGGACGAAACACCGGGAGCTGGTGACGATGGCGgtttCgagacgCTTTCGCGAGGAGTAGACAAACTACTGCTATTGGCCGATTGTTCCACGGATTGGCTGCCCACAACGTTAAGCGTCTCcgtgcGGGCTGCGGCCCCGCgccgctgctgccggagctgccgctagatcccatcatgtcggtgaaggccttctgccattccttgaagttcagctctgtCATCGTCACCttttttTCGtgttcaatcaacattccTCTGTGAGTAACactgGCTATTCATTCGCCCTTTG	300	good	targeting	GGAGCTGGTGACTCTGTGAGTAAC	GGGAGCTGGTGACGATGGCGGGGCTGCGGCCCCGCCATCGTCACC	12953	746.4108689592827	9.545757733530365	2.873559409134061	22456	1046.7800094105785	10.03312012687299	3.020270108288779	24574	777.3470922144833	9.604269836694915	2.891173307295976	13834	695.4284002824343	9.443831226926834	2.8428764732931553	-0.42885029	-0.5892889
mNG2_78	opti	AATF	ENST00000619387	N	CAAGGCGAGAGGATCCGGCAGGGAAGGAGCTTCGGGGCCGGGGGTTGGGCCGCACATTTACGTGCGCGAAGCGGAGTGGACCGGGAGCTGGTGACGATG(+ACAGAGCTGAACTTCAAGGAATGGCAGAAGGCCTTCACCGACATGATGGGATCTAGCGGCAGCTCCGGCAGCAGCGGC)GCGGGGCCGCAGCCCCTGGCGCTGCAACTGGAACAGTTGTTGAACCCGCGACCAAGCGAGGCGGACCCTGAAGCGGACCCCGAGGAAGGTGAGGCCGGA	1	GGGAGCTGGTGACGATGGCG	0.7	GGGAGCTGGTGACGATGGCG	0.7	GGG	GGG-to-gag	CGGGTTCAACAACTGTTCCAGTTGCAGCGCCAGGGGCTGCGGCCCCGCgccgctgctgccggagctgccgctagatcccatcatgtcggtgaaggccttctgccattccttgaagttcagctctgtCATCGTCACCAGCTCC	CGGGTTCAACAACTGTTCCAGTTGCAGCGCCAGGGGCTGCGGCCCCGCgccgctgctgccggagctgccgctagatcccatcatgtcggtgaaggccttctgccattccttgaagttcagctctgtCATCGTCACCAGCTCC	CATCGTCACCAGC	GGGCTGCGGCCCCGCgccgctgctgccggagctgccgctagatcccatcatgtcggtgaaggccttctgccattccttgaagttcagctctgt	GGGCTGCGGCCCCGCgccgctgctgccggagctgccgctagatcccatcatgtcggtgaaggccttctgccattccttgaagttcagctctgtCATCGTCACCAGC	+	PAM_disrupted	PAM_disrupted	1	78	99	0	-15	13	0.6153846153846154	93	0.6451612903225806	15	106	0.6415094339622641	G	seq0	1	82	186	156	34	5	ENSG00000275700 (AATF)	ATGTAGCCGATA	TCTTGTGGAAAGGACGAAACACCGGGAGCTGGTGACGATGGCGgtttCgagacgCGTCTCcgtgcGGGCTGCGGCCCCGCgccgctgctgccggagctgccgctagatcccatcatgtcggtgaaggccttctgccattccttgaagttcagctctgtCATCGTCACCAGCttttttTCGtgttcaatcaacattccATGTAGCCGATAactgGCTATTCATTCGCCCTTTG	68	12534	CACCATGAAGGTTGACGAGCTTAATAAGCGCCTGACTACCTCTTGTGCGATTAGGCGCTTAACCTTGC	TCTTGTGGAAAGGACGAAACACCGGGAGCTGGTGACGATGGCGgtttCgagacgCACCATGAAGGTTGACGAGCTTAATAAGCGCCTGACTACCTCTTGTGCGATTAGGCGCTTAACCTTGCCGTCTCcgtgcGGGCTGCGGCCCCGCgccgctgctgccggagctgccgctagatcccatcatgtcggtgaaggccttctgccattccttgaagttcagctctgtCATCGTCACCAGCttttttTCGtgttcaatcaacattccATGTAGCCGATAactgGCTATTCATTCGCCCTTTG	300	good	targeting	GGAGCTGGTGACATGTAGCCGATA	GGGAGCTGGTGACGATGGCGGGGCTGCGGCCCCGCCATCGTCACCAGC	2427	139.85479649225502	7.138064882048224	2.148771640492193	5287	246.45199099366442	7.951004839921166	2.393490952485762	2959	93.60177609923724	6.563795364556769	1.9758992901317838	1679	84.40250716164574	6.416206518557242	1.9314706204604946	-1.387209475	-1.534798321
mNG2_78	opti	AATF	ENST00000619387	N	CAAGGCGAGAGGATCCGGCAGGGAAGGAGCTTCGGGGCCGGGGGTTGGGCCGCACATTTACGTGCGCGAAGCGGAGTGGACCGGGAGCTGGTGACGATG(+ACAGAGCTGAACTTCAAGGAATGGCAGAAGGCCTTCACCGACATGATGGGATCTAGCGGCAGCTCCGGCAGCAGCGGC)GCGGGGCCGCAGCCCCTGGCGCTGCAACTGGAACAGTTGTTGAACCCGCGACCAAGCGAGGCGGACCCTGAAGCGGACCCCGAGGAAGGTGAGGCCGGA	1	GGGAGCTGGTGACGATGGCG	0.7	GGGAGCTGGTGACGATGGCG	0.7	GGG	GGG-to-gag	CGGGTTCAACAACTGTTCCAGTTGCAGCGCCAGGGGCTGCGGCCCCGCgccgctgctgccggagctgccgctagatcccatcatgtcggtgaaggccttctgccattccttgaagttcagctctgtCATCGTCACCAGCTCC	CGGGTTCAACAACTGTTCCAGTTGCAGCGCCAGGGGCTGCGGCCCCGCgccgctgctgccggagctgccgctagatcccatcatgtcggtgaaggccttctgccattccttgaagttcagctctgtCATCGTCACCAGCTCC	CATCGTCACCAGCTCC	GGGCTGCGGCCCCGCgccgctgctgccggagctgccgctagatcccatcatgtcggtgaaggccttctgccattccttgaagttcagctctgt	GGGCTGCGGCCCCGCgccgctgctgccggagctgccgctagatcccatcatgtcggtgaaggccttctgccattccttgaagttcagctctgtCATCGTCACCAGCTCC	+	PAM_disrupted	PAM_disrupted	1	78	99	0	-15	16	0.625	93	0.6451612903225806	15	109	0.6422018348623854	G	seq0	1	82	186	156	34	5	ENSG00000275700 (AATF)	GCGTCTATTCTC	TCTTGTGGAAAGGACGAAACACCGGGAGCTGGTGACGATGGCGgtttCgagacgCGTCTCcgtgcGGGCTGCGGCCCCGCgccgctgctgccggagctgccgctagatcccatcatgtcggtgaaggccttctgccattccttgaagttcagctctgtCATCGTCACCAGCTCCttttttTCGtgttcaatcaacattccGCGTCTATTCTCactgGCTATTCATTCGCCCTTTG	65	12535	TCTTAATACCGCTGTAACGACTGGCCACTAAACCATACTCGGAGGTGCTCAAGGTGACTGATGTG	TCTTGTGGAAAGGACGAAACACCGGGAGCTGGTGACGATGGCGgtttCgagacgTCTTAATACCGCTGTAACGACTGGCCACTAAACCATACTCGGAGGTGCTCAAGGTGACTGATGTGCGTCTCcgtgcGGGCTGCGGCCCCGCgccgctgctgccggagctgccgctagatcccatcatgtcggtgaaggccttctgccattccttgaagttcagctctgtCATCGTCACCAGCTCCttttttTCGtgttcaatcaacattccGCGTCTATTCTCactgGCTATTCATTCGCCCTTTG	300	good	targeting	GGAGCTGGTGACGCGTCTATTCTC	GGGAGCTGGTGACGATGGCGGGGCTGCGGCCCCGCCATCGTCACCAGCTCC	3198	184.28332887607397	7.533589268496577	2.267836345	5589	260.5296345	8.030830620532944	2.4175209068771992	231	7.307201851613317	3.0543626100156867	0.9194547632492484	10	0.5026950992355315	0.5875523123519985	0.1768708700396842	-4.976468011	-7.443278308
mNG2_78	opti	AATF	ENST00000619387	N	CAAGGCGAGAGGATCCGGCAGGGAAGGAGCTTCGGGGCCGGGGGTTGGGCCGCACATTTACGTGCGCGAAGCGGAGTGGACCGGGAGCTGGTGACGATG(+ACAGAGCTGAACTTCAAGGAATGGCAGAAGGCCTTCACCGACATGATGGGATCTAGCGGCAGCTCCGGCAGCAGCGGC)GCGGGGCCGCAGCCCCTGGCGCTGCAACTGGAACAGTTGTTGAACCCGCGACCAAGCGAGGCGGACCCTGAAGCGGACCCCGAGGAAGGTGAGGCCGGA	1	GGGAGCTGGTGACGATGGCG	0.7	GGGAGCTGGTGACGATGGCG	0.7	GGG	GGG-to-gag	CGGGTTCAACAACTGTTCCAGTTGCAGCGCCAGGGGCTGCGGCCCCGCgccgctgctgccggagctgccgctagatcccatcatgtcggtgaaggccttctgccattccttgaagttcagctctgtCATCGTCACCAGCTCC	CGGGTTCAACAACTGTTCCAGTTGCAGCGCCAGGGGCTGCGGCCCCGCgccgctgctgccggagctgccgctagatcccatcatgtcggtgaaggccttctgccattccttgaagttcagctctgtCATCGTCACCAGCTCC	CATCGTCACC	TTGCAGCGCCAGGGGCTGCGGCCCCGCgccgctgctgccggagctgccgctagatcccatcatgtcggtgaaggccttctgccattccttgaagttcagctctgt	TTGCAGCGCCAGGGGCTGCGGCCCCGCgccgctgctgccggagctgccgctagatcccatcatgtcggtgaaggccttctgccattccttgaagttcagctctgtCATCGTCACC	+	PAM_disrupted	PAM_disrupted	1	78	99	0	-15	10	0.6	105	0.6476190476190476	27	115	0.6434782608695652	T	seq0	1	82	186	156	34	5	ENSG00000275700 (AATF)	CAGCTCACACGT	TCTTGTGGAAAGGACGAAACACCGGGAGCTGGTGACGATGGCGgtttCgagacgCGTCTCcgtgcTTGCAGCGCCAGGGGCTGCGGCCCCGCgccgctgctgccggagctgccgctagatcccatcatgtcggtgaaggccttctgccattccttgaagttcagctctgtCATCGTCACCttttttTCGtgttcaatcaacattccCAGCTCACACGTactgGCTATTCATTCGCCCTTTG	59	12536	GTCGAAGGATATCAAGTAATCTGCGCGGCTCCAGTGCCCGTACTTGTCAAGCAGCATTA	TCTTGTGGAAAGGACGAAACACCGGGAGCTGGTGACGATGGCGgtttCgagacgGTCGAAGGATATCAAGTAATCTGCGCGGCTCCAGTGCCCGTACTTGTCAAGCAGCATTACGTCTCcgtgcTTGCAGCGCCAGGGGCTGCGGCCCCGCgccgctgctgccggagctgccgctagatcccatcatgtcggtgaaggccttctgccattccttgaagttcagctctgtCATCGTCACCttttttTCGtgttcaatcaacattccCAGCTCACACGTactgGCTATTCATTCGCCCTTTG	300	good	targeting	GGAGCTGGTGACCAGCTCACACGT	GGGAGCTGGTGACGATGGCGTTGCAGCGCCAGGGGCATCGTCACC	6689	385.45065254911157	8.594140392106048	2.5870940449713293	11808	550.4265386141838	9.107024891663514	2.7414876636492362	3764	119.06626740031396	6.907687072791832	2.0794210095706642	2030	102.04710514481287	6.687160166249325	2.013035795850382	-2.199337819	-2.419864725
mNG2_78	opti	AATF	ENST00000619387	N	CAAGGCGAGAGGATCCGGCAGGGAAGGAGCTTCGGGGCCGGGGGTTGGGCCGCACATTTACGTGCGCGAAGCGGAGTGGACCGGGAGCTGGTGACGATG(+ACAGAGCTGAACTTCAAGGAATGGCAGAAGGCCTTCACCGACATGATGGGATCTAGCGGCAGCTCCGGCAGCAGCGGC)GCGGGGCCGCAGCCCCTGGCGCTGCAACTGGAACAGTTGTTGAACCCGCGACCAAGCGAGGCGGACCCTGAAGCGGACCCCGAGGAAGGTGAGGCCGGA	1	GGGAGCTGGTGACGATGGCG	0.7	GGGAGCTGGTGACGATGGCG	0.7	GGG	GGG-to-gag	CGGGTTCAACAACTGTTCCAGTTGCAGCGCCAGGGGCTGCGGCCCCGCgccgctgctgccggagctgccgctagatcccatcatgtcggtgaaggccttctgccattccttgaagttcagctctgtCATCGTCACCAGCTCC	CGGGTTCAACAACTGTTCCAGTTGCAGCGCCAGGGGCTGCGGCCCCGCgccgctgctgccggagctgccgctagatcccatcatgtcggtgaaggccttctgccattccttgaagttcagctctgtCATCGTCACCAGCTCC	CATCGTCACCAGC	TTGCAGCGCCAGGGGCTGCGGCCCCGCgccgctgctgccggagctgccgctagatcccatcatgtcggtgaaggccttctgccattccttgaagttcagctctgt	TTGCAGCGCCAGGGGCTGCGGCCCCGCgccgctgctgccggagctgccgctagatcccatcatgtcggtgaaggccttctgccattccttgaagttcagctctgtCATCGTCACCAGC	+	PAM_disrupted	PAM_disrupted	1	78	99	0	-15	13	0.6153846153846154	105	0.6476190476190476	27	118	0.6440677966101694	T	seq0	1	82	186	156	34	5	ENSG00000275700 (AATF)	ACCGTCCACTTG	TCTTGTGGAAAGGACGAAACACCGGGAGCTGGTGACGATGGCGgtttCgagacgCGTCTCcgtgcTTGCAGCGCCAGGGGCTGCGGCCCCGCgccgctgctgccggagctgccgctagatcccatcatgtcggtgaaggccttctgccattccttgaagttcagctctgtCATCGTCACCAGCttttttTCGtgttcaatcaacattccACCGTCCACTTGactgGCTATTCATTCGCCCTTTG	56	12537	AGTTCGAACGGTAATAATCAGCATCAATCGGCGACTCTGATGCCTTGCGTCCAGGT	TCTTGTGGAAAGGACGAAACACCGGGAGCTGGTGACGATGGCGgtttCgagacgAGTTCGAACGGTAATAATCAGCATCAATCGGCGACTCTGATGCCTTGCGTCCAGGTCGTCTCcgtgcTTGCAGCGCCAGGGGCTGCGGCCCCGCgccgctgctgccggagctgccgctagatcccatcatgtcggtgaaggccttctgccattccttgaagttcagctctgtCATCGTCACCAGCttttttTCGtgttcaatcaacattccACCGTCCACTTGactgGCTATTCATTCGCCCTTTG	300	good	targeting	GGAGCTGGTGACACCGTCCACTTG	GGGAGCTGGTGACGATGGCGTTGCAGCGCCAGGGGCATCGTCACCAGC	6478	373.2918713130729	8.548019906610888	2.5732103954227004	13063	608.9280042273951	9.252495147082813	2.785278574007346	6051	191.41072902213062	7.588045437299827	2.284229285088459	3845	193.28626565606186	7.6020401083499225	2.288442100853988	-1.66444971	-1.650455039
mNG2_78	opti	AATF	ENST00000619387	N	CAAGGCGAGAGGATCCGGCAGGGAAGGAGCTTCGGGGCCGGGGGTTGGGCCGCACATTTACGTGCGCGAAGCGGAGTGGACCGGGAGCTGGTGACGATG(+ACAGAGCTGAACTTCAAGGAATGGCAGAAGGCCTTCACCGACATGATGGGATCTAGCGGCAGCTCCGGCAGCAGCGGC)GCGGGGCCGCAGCCCCTGGCGCTGCAACTGGAACAGTTGTTGAACCCGCGACCAAGCGAGGCGGACCCTGAAGCGGACCCCGAGGAAGGTGAGGCCGGA	1	GGGAGCTGGTGACGATGGCG	0.7	GGGAGCTGGTGACGATGGCG	0.7	GGG	GGG-to-gag	CGGGTTCAACAACTGTTCCAGTTGCAGCGCCAGGGGCTGCGGCCCCGCgccgctgctgccggagctgccgctagatcccatcatgtcggtgaaggccttctgccattccttgaagttcagctctgtCATCGTCACCAGCTCC	CGGGTTCAACAACTGTTCCAGTTGCAGCGCCAGGGGCTGCGGCCCCGCgccgctgctgccggagctgccgctagatcccatcatgtcggtgaaggccttctgccattccttgaagttcagctctgtCATCGTCACCAGCTCC	CATCGTCACCAGCTCC	TTGCAGCGCCAGGGGCTGCGGCCCCGCgccgctgctgccggagctgccgctagatcccatcatgtcggtgaaggccttctgccattccttgaagttcagctctgt	TTGCAGCGCCAGGGGCTGCGGCCCCGCgccgctgctgccggagctgccgctagatcccatcatgtcggtgaaggccttctgccattccttgaagttcagctctgtCATCGTCACCAGCTCC	+	PAM_disrupted	PAM_disrupted	1	78	99	0	-15	16	0.625	105	0.6476190476190476	27	121	0.6446280991735537	T	seq0	1	82	186	156	34	5	ENSG00000275700 (AATF)	GGAATTCGAAGC	TCTTGTGGAAAGGACGAAACACCGGGAGCTGGTGACGATGGCGgtttCgagacgCGTCTCcgtgcTTGCAGCGCCAGGGGCTGCGGCCCCGCgccgctgctgccggagctgccgctagatcccatcatgtcggtgaaggccttctgccattccttgaagttcagctctgtCATCGTCACCAGCTCCttttttTCGtgttcaatcaacattccGGAATTCGAAGCactgGCTATTCATTCGCCCTTTG	53	12538	TGATAGCAGAGTGGCCATCAGGGTCTATCTGATCATCCGCCGCAAAGACTCTT	TCTTGTGGAAAGGACGAAACACCGGGAGCTGGTGACGATGGCGgtttCgagacgTGATAGCAGAGTGGCCATCAGGGTCTATCTGATCATCCGCCGCAAAGACTCTTCGTCTCcgtgcTTGCAGCGCCAGGGGCTGCGGCCCCGCgccgctgctgccggagctgccgctagatcccatcatgtcggtgaaggccttctgccattccttgaagttcagctctgtCATCGTCACCAGCTCCttttttTCGtgttcaatcaacattccGGAATTCGAAGCactgGCTATTCATTCGCCCTTTG	300	good	targeting	GGAGCTGGTGACGGAATTCGAAGC	GGGAGCTGGTGACGATGGCGTTGCAGCGCCAGGGGCATCGTCACCAGCTCC	1942	111.90688701605241	6.818989679081995	2.0527204335267855	3159	147.25588037620312	7.211945518298714	2.1710119281023306	247	7.813328386789996	3.1396869612891694	0.945139952	99	4.976681482431761	2.5793446587145468	0.776460111	-4.072258557	-4.63260086
mNG2_78	opti	AATF	ENST00000619387	N	CAAGGCGAGAGGATCCGGCAGGGAAGGAGCTTCGGGGCCGGGGGTTGGGCCGCACATTTACGTGCGCGAAGCGGAGTGGACCGGGAGCTGGTGACGATG(+ACAGAGCTGAACTTCAAGGAATGGCAGAAGGCCTTCACCGACATGATGGGATCTAGCGGCAGCTCCGGCAGCAGCGGC)GCGGGGCCGCAGCCCCTGGCGCTGCAACTGGAACAGTTGTTGAACCCGCGACCAAGCGAGGCGGACCCTGAAGCGGACCCCGAGGAAGGTGAGGCCGGA	1	GGGAGCTGGTGACGATGGCG	0.7	GGGAGCTGGTGACGATGGCG	0.7	GGG	GGG-to-gag	CGGGTTCAACAACTGTTCCAGTTGCAGCGCCAGGGGCTGCGGCCCCGCgccgctgctgccggagctgccgctagatcccatcatgtcggtgaaggccttctgccattccttgaagttcagctctgtCATCGTCACCAGCTCC	CGGGTTCAACAACTGTTCCAGTTGCAGCGCCAGGGGCTGCGGCCCCGCgccgctgctgccggagctgccgctagatcccatcatgtcggtgaaggccttctgccattccttgaagttcagctctgtCATCGTCACCAGCTCC	CATCGTCACC	CTGTTCCAGTTGCAGCGCCAGGGGCTGCGGCCCCGCgccgctgctgccggagctgccgctagatcccatcatgtcggtgaaggccttctgccattccttgaagttcagctctgt	CTGTTCCAGTTGCAGCGCCAGGGGCTGCGGCCCCGCgccgctgctgccggagctgccgctagatcccatcatgtcggtgaaggccttctgccattccttgaagttcagctctgtCATCGTCACC	+	PAM_disrupted	PAM_disrupted	1	78	99	0	-15	10	0.6	114	0.6403508771929824	36	124	0.6370967741935484	C	seq0	1	82	186	156	34	5	ENSG00000275700 (AATF)	ACTCGACAGCGT	TCTTGTGGAAAGGACGAAACACCGGGAGCTGGTGACGATGGCGgtttCgagacgCGTCTCcgtgcCTGTTCCAGTTGCAGCGCCAGGGGCTGCGGCCCCGCgccgctgctgccggagctgccgctagatcccatcatgtcggtgaaggccttctgccattccttgaagttcagctctgtCATCGTCACCttttttTCGtgttcaatcaacattccACTCGACAGCGTactgGCTATTCATTCGCCCTTTG	50	12539	GCGAATAACATCGAATCGTTACCAATTGTCAGCGCACCGGTGGTAGTCTC	TCTTGTGGAAAGGACGAAACACCGGGAGCTGGTGACGATGGCGgtttCgagacgGCGAATAACATCGAATCGTTACCAATTGTCAGCGCACCGGTGGTAGTCTCCGTCTCcgtgcCTGTTCCAGTTGCAGCGCCAGGGGCTGCGGCCCCGCgccgctgctgccggagctgccgctagatcccatcatgtcggtgaaggccttctgccattccttgaagttcagctctgtCATCGTCACCttttttTCGtgttcaatcaacattccACTCGACAGCGTactgGCTATTCATTCGCCCTTTG	300	good	targeting	GGAGCTGGTGACACTCGACAGCGT	GGGAGCTGGTGACGATGGCGCTGTTCCAGTTGCAGCATCGTCACC	10007	576.6489280997099	9.174049136531034	2.7616639717910876	14852	692.3217269222439	9.437381161367094	2.8409348100856744	11844	374.6601676645373	8.553284341	2.5747951480029907	7625	383.30501316709274	8.586107985910363	2.584676049769071	-0.884096821	-0.851273175
mNG2_78	opti	AATF	ENST00000619387	N	CAAGGCGAGAGGATCCGGCAGGGAAGGAGCTTCGGGGCCGGGGGTTGGGCCGCACATTTACGTGCGCGAAGCGGAGTGGACCGGGAGCTGGTGACGATG(+ACAGAGCTGAACTTCAAGGAATGGCAGAAGGCCTTCACCGACATGATGGGATCTAGCGGCAGCTCCGGCAGCAGCGGC)GCGGGGCCGCAGCCCCTGGCGCTGCAACTGGAACAGTTGTTGAACCCGCGACCAAGCGAGGCGGACCCTGAAGCGGACCCCGAGGAAGGTGAGGCCGGA	1	GGGAGCTGGTGACGATGGCG	0.7	GGGAGCTGGTGACGATGGCG	0.7	GGG	GGG-to-gag	CGGGTTCAACAACTGTTCCAGTTGCAGCGCCAGGGGCTGCGGCCCCGCgccgctgctgccggagctgccgctagatcccatcatgtcggtgaaggccttctgccattccttgaagttcagctctgtCATCGTCACCAGCTCC	CGGGTTCAACAACTGTTCCAGTTGCAGCGCCAGGGGCTGCGGCCCCGCgccgctgctgccggagctgccgctagatcccatcatgtcggtgaaggccttctgccattccttgaagttcagctctgtCATCGTCACCAGCTCC	CATCGTCACCAGC	CTGTTCCAGTTGCAGCGCCAGGGGCTGCGGCCCCGCgccgctgctgccggagctgccgctagatcccatcatgtcggtgaaggccttctgccattccttgaagttcagctctgt	CTGTTCCAGTTGCAGCGCCAGGGGCTGCGGCCCCGCgccgctgctgccggagctgccgctagatcccatcatgtcggtgaaggccttctgccattccttgaagttcagctctgtCATCGTCACCAGC	+	PAM_disrupted	PAM_disrupted	1	78	99	0	-15	13	0.6153846153846154	114	0.6403508771929824	36	127	0.6377952755905512	C	seq0	1	82	186	156	34	5	ENSG00000275700 (AATF)	CACAGCTAACAG	TCTTGTGGAAAGGACGAAACACCGGGAGCTGGTGACGATGGCGgtttCgagacgCGTCTCcgtgcCTGTTCCAGTTGCAGCGCCAGGGGCTGCGGCCCCGCgccgctgctgccggagctgccgctagatcccatcatgtcggtgaaggccttctgccattccttgaagttcagctctgtCATCGTCACCAGCttttttTCGtgttcaatcaacattccCACAGCTAACAGactgGCTATTCATTCGCCCTTTG	47	12540	GTGGACGAATAAAGGCACCACGCTCCTCTGAAGCGATCTTGGTTACT	TCTTGTGGAAAGGACGAAACACCGGGAGCTGGTGACGATGGCGgtttCgagacgGTGGACGAATAAAGGCACCACGCTCCTCTGAAGCGATCTTGGTTACTCGTCTCcgtgcCTGTTCCAGTTGCAGCGCCAGGGGCTGCGGCCCCGCgccgctgctgccggagctgccgctagatcccatcatgtcggtgaaggccttctgccattccttgaagttcagctctgtCATCGTCACCAGCttttttTCGtgttcaatcaacattccCACAGCTAACAGactgGCTATTCATTCGCCCTTTG	300	good	targeting	GGAGCTGGTGACCACAGCTAACAG	GGGAGCTGGTGACGATGGCGCTGTTCCAGTTGCAGCATCGTCACCAGC	8366	482.08703232558935	8.916139316296194	2.684025379724096	12980	605.0589829956051	9.243314396565907	2.7825148927190497	5929	187.55151419140844	7.558814926081214	2.275430024423064	2603	130.85153433100882	7.042770549440284	2.1200851879604232	-1.68449947	-2.200543847
mNG2_78	opti	AATF	ENST00000619387	N	CAAGGCGAGAGGATCCGGCAGGGAAGGAGCTTCGGGGCCGGGGGTTGGGCCGCACATTTACGTGCGCGAAGCGGAGTGGACCGGGAGCTGGTGACGATG(+ACAGAGCTGAACTTCAAGGAATGGCAGAAGGCCTTCACCGACATGATGGGATCTAGCGGCAGCTCCGGCAGCAGCGGC)GCGGGGCCGCAGCCCCTGGCGCTGCAACTGGAACAGTTGTTGAACCCGCGACCAAGCGAGGCGGACCCTGAAGCGGACCCCGAGGAAGGTGAGGCCGGA	1	GGGAGCTGGTGACGATGGCG	0.7	GGGAGCTGGTGACGATGGCG	0.7	GGG	GGG-to-gag	CGGGTTCAACAACTGTTCCAGTTGCAGCGCCAGGGGCTGCGGCCCCGCgccgctgctgccggagctgccgctagatcccatcatgtcggtgaaggccttctgccattccttgaagttcagctctgtCATCGTCACCAGCTCC	CGGGTTCAACAACTGTTCCAGTTGCAGCGCCAGGGGCTGCGGCCCCGCgccgctgctgccggagctgccgctagatcccatcatgtcggtgaaggccttctgccattccttgaagttcagctctgtCATCGTCACCAGCTCC	CATCGTCACCAGCTCC	CTGTTCCAGTTGCAGCGCCAGGGGCTGCGGCCCCGCgccgctgctgccggagctgccgctagatcccatcatgtcggtgaaggccttctgccattccttgaagttcagctctgt	CTGTTCCAGTTGCAGCGCCAGGGGCTGCGGCCCCGCgccgctgctgccggagctgccgctagatcccatcatgtcggtgaaggccttctgccattccttgaagttcagctctgtCATCGTCACCAGCTCC	+	PAM_disrupted	PAM_disrupted	1	78	99	0	-15	16	0.625	114	0.6403508771929824	36	130	0.6384615384615384	C	seq0	1	82	186	156	34	5	ENSG00000275700 (AATF)	AGGCAATCTCGC	TCTTGTGGAAAGGACGAAACACCGGGAGCTGGTGACGATGGCGgtttCgagacgCGTCTCcgtgcCTGTTCCAGTTGCAGCGCCAGGGGCTGCGGCCCCGCgccgctgctgccggagctgccgctagatcccatcatgtcggtgaaggccttctgccattccttgaagttcagctctgtCATCGTCACCAGCTCCttttttTCGtgttcaatcaacattccAGGCAATCTCGCactgGCTATTCATTCGCCCTTTG	44	12541	TCGCCTTGATCCGTCAGGACTACGATAGGCGCAAGTTAATCGCT	TCTTGTGGAAAGGACGAAACACCGGGAGCTGGTGACGATGGCGgtttCgagacgTCGCCTTGATCCGTCAGGACTACGATAGGCGCAAGTTAATCGCTCGTCTCcgtgcCTGTTCCAGTTGCAGCGCCAGGGGCTGCGGCCCCGCgccgctgctgccggagctgccgctagatcccatcatgtcggtgaaggccttctgccattccttgaagttcagctctgtCATCGTCACCAGCTCCttttttTCGtgttcaatcaacattccAGGCAATCTCGCactgGCTATTCATTCGCCCTTTG	300	good	targeting	GGAGCTGGTGACAGGCAATCTCGC	GGGAGCTGGTGACGATGGCGCTGTTCCAGTTGCAGCATCGTCACCAGCTCC	7002	403.48713845849585	8.659950019556936	2.606904716837518	12711	592.5196250275144	9.213151924	2.773435083695405	6963	220.2599415272014	7.789598468788533	2.3449027932835667	2509	126.12620039819484	6.990117586672418	2.1042350668067167	-1.423553455	-2.223034337
mNG2_78	opti	AATF	ENST00000619387	N	CAAGGCGAGAGGATCCGGCAGGGAAGGAGCTTCGGGGCCGGGGGTTGGGCCGCACATTTACGTGCGCGAAGCGGAGTGGACCGGGAGCTGGTGACGATG(+ACAGAGCTGAACTTCAAGGAATGGCAGAAGGCCTTCACCGACATGATGGGATCTAGCGGCAGCTCCGGCAGCAGCGGC)GCGGGGCCGCAGCCCCTGGCGCTGCAACTGGAACAGTTGTTGAACCCGCGACCAAGCGAGGCGGACCCTGAAGCGGACCCCGAGGAAGGTGAGGCCGGA	1	GGGAGCTGGTGACGATGGCG	0.7	GGGAGCTGGTGACGATGGCG	0.7	GGG	GGG-to-gag	CGGGTTCAACAACTGTTCCAGTTGCAGCGCCAGGGGCTGCGGCCCCGCgccgctgctgccggagctgccgctagatcccatcatgtcggtgaaggccttctgccattccttgaagttcagctctgtCATCGTCACCAGCTCC	CGGGTTCAACAACTGTTCCAGTTGCAGCGCCAGGGGCTGCGGCCCCGCgccgctgctgccggagctgccgctagatcccatcatgtcggtgaaggccttctgccattccttgaagttcagctctgtCATCGTCACCAGCTCC	CATCGTCACC	CGGGTTCAACAACTGTTCCAGTTGCAGCGCCAGGGGCTGCGGCCCCGCgccgctgctgccggagctgccgctagatcccatcatgtcggtgaaggccttctgccattccttgaagttcagctctgt	CGGGTTCAACAACTGTTCCAGTTGCAGCGCCAGGGGCTGCGGCCCCGCgccgctgctgccggagctgccgctagatcccatcatgtcggtgaaggccttctgccattccttgaagttcagctctgtCATCGTCACC	+	PAM_disrupted	PAM_disrupted	1	78	99	0	-15	10	0.6	126	0.626984127	48	136	0.625	C	seq0	1	82	186	156	34	5	ENSG00000275700 (AATF)	TTCACTACCTCT	TCTTGTGGAAAGGACGAAACACCGGGAGCTGGTGACGATGGCGgtttCgagacgCGTCTCcgtgcCGGGTTCAACAACTGTTCCAGTTGCAGCGCCAGGGGCTGCGGCCCCGCgccgctgctgccggagctgccgctagatcccatcatgtcggtgaaggccttctgccattccttgaagttcagctctgtCATCGTCACCttttttTCGtgttcaatcaacattccTTCACTACCTCTactgGCTATTCATTCGCCCTTTG	38	12542	CAATCAACGCTGGTGCCATCTTCAGATTGTACGGCGTA	TCTTGTGGAAAGGACGAAACACCGGGAGCTGGTGACGATGGCGgtttCgagacgCAATCAACGCTGGTGCCATCTTCAGATTGTACGGCGTACGTCTCcgtgcCGGGTTCAACAACTGTTCCAGTTGCAGCGCCAGGGGCTGCGGCCCCGCgccgctgctgccggagctgccgctagatcccatcatgtcggtgaaggccttctgccattccttgaagttcagctctgtCATCGTCACCttttttTCGtgttcaatcaacattccTTCACTACCTCTactgGCTATTCATTCGCCCTTTG	300	good	targeting	GGAGCTGGTGACTTCACTACCTCT	GGGAGCTGGTGACGATGGCGCGGGTTCAACAACTGCATCGTCACC	9176	528.7629223786287	9.049203064112017	2.724081559152126	15734	733.4359043	9.520492779245936	2.865953900055368	16482	521.3735970488774	9.028938168647425	2.7179812177582883	9840	494.6519776477629	8.953183676612886	2.6951768433496044	-0.491554611	-0.567309103
mNG2_78	opti	AATF	ENST00000619387	N	CAAGGCGAGAGGATCCGGCAGGGAAGGAGCTTCGGGGCCGGGGGTTGGGCCGCACATTTACGTGCGCGAAGCGGAGTGGACCGGGAGCTGGTGACGATG(+ACAGAGCTGAACTTCAAGGAATGGCAGAAGGCCTTCACCGACATGATGGGATCTAGCGGCAGCTCCGGCAGCAGCGGC)GCGGGGCCGCAGCCCCTGGCGCTGCAACTGGAACAGTTGTTGAACCCGCGACCAAGCGAGGCGGACCCTGAAGCGGACCCCGAGGAAGGTGAGGCCGGA	1	GGGAGCTGGTGACGATGGCG	0.7	GGGAGCTGGTGACGATGGCG	0.7	GGG	GGG-to-gag	CGGGTTCAACAACTGTTCCAGTTGCAGCGCCAGGGGCTGCGGCCCCGCgccgctgctgccggagctgccgctagatcccatcatgtcggtgaaggccttctgccattccttgaagttcagctctgtCATCGTCACCAGCTCC	CGGGTTCAACAACTGTTCCAGTTGCAGCGCCAGGGGCTGCGGCCCCGCgccgctgctgccggagctgccgctagatcccatcatgtcggtgaaggccttctgccattccttgaagttcagctctgtCATCGTCACCAGCTCC	CATCGTCACCAGC	CGGGTTCAACAACTGTTCCAGTTGCAGCGCCAGGGGCTGCGGCCCCGCgccgctgctgccggagctgccgctagatcccatcatgtcggtgaaggccttctgccattccttgaagttcagctctgt	CGGGTTCAACAACTGTTCCAGTTGCAGCGCCAGGGGCTGCGGCCCCGCgccgctgctgccggagctgccgctagatcccatcatgtcggtgaaggccttctgccattccttgaagttcagctctgtCATCGTCACCAGC	+	PAM_disrupted	PAM_disrupted	1	78	99	0	-15	13	0.6153846153846154	126	0.626984127	48	139	0.6258992805755396	C	seq0	1	82	186	156	34	5	ENSG00000275700 (AATF)	ATTCCTTGCGCG	TCTTGTGGAAAGGACGAAACACCGGGAGCTGGTGACGATGGCGgtttCgagacgCGTCTCcgtgcCGGGTTCAACAACTGTTCCAGTTGCAGCGCCAGGGGCTGCGGCCCCGCgccgctgctgccggagctgccgctagatcccatcatgtcggtgaaggccttctgccattccttgaagttcagctctgtCATCGTCACCAGCttttttTCGtgttcaatcaacattccATTCCTTGCGCGactgGCTATTCATTCGCCCTTTG	35	12543	GCATGGATGTATGACTCAGTGCTATAACCCATCCG	TCTTGTGGAAAGGACGAAACACCGGGAGCTGGTGACGATGGCGgtttCgagacgGCATGGATGTATGACTCAGTGCTATAACCCATCCGCGTCTCcgtgcCGGGTTCAACAACTGTTCCAGTTGCAGCGCCAGGGGCTGCGGCCCCGCgccgctgctgccggagctgccgctagatcccatcatgtcggtgaaggccttctgccattccttgaagttcagctctgtCATCGTCACCAGCttttttTCGtgttcaatcaacattccATTCCTTGCGCGactgGCTATTCATTCGCCCTTTG	300	good	targeting	GGAGCTGGTGACATTCCTTGCGCG	GGGAGCTGGTGACGATGGCGCGGGTTCAACAACTGCATCGTCACCAGC	5225	301.0883031199144	8.238826513669807	2.480133909686315	8611	401.39929911981164	8.652483982	2.604657215614811	10708	338.7251837	8.408224358256186	2.531127742107641	6919	347.8147391610642	8.446317192	2.542594827754441	-0.244259624	-0.20616679
mNG2_78	opti	AATF	ENST00000619387	N	CAAGGCGAGAGGATCCGGCAGGGAAGGAGCTTCGGGGCCGGGGGTTGGGCCGCACATTTACGTGCGCGAAGCGGAGTGGACCGGGAGCTGGTGACGATG(+ACAGAGCTGAACTTCAAGGAATGGCAGAAGGCCTTCACCGACATGATGGGATCTAGCGGCAGCTCCGGCAGCAGCGGC)GCGGGGCCGCAGCCCCTGGCGCTGCAACTGGAACAGTTGTTGAACCCGCGACCAAGCGAGGCGGACCCTGAAGCGGACCCCGAGGAAGGTGAGGCCGGA	1	GGGAGCTGGTGACGATGGCG	0.7	GGGAGCTGGTGACGATGGCG	0.7	GGG	GGG-to-gag	CGGGTTCAACAACTGTTCCAGTTGCAGCGCCAGGGGCTGCGGCCCCGCgccgctgctgccggagctgccgctagatcccatcatgtcggtgaaggccttctgccattccttgaagttcagctctgtCATCGTCACCAGCTCC	CGGGTTCAACAACTGTTCCAGTTGCAGCGCCAGGGGCTGCGGCCCCGCgccgctgctgccggagctgccgctagatcccatcatgtcggtgaaggccttctgccattccttgaagttcagctctgtCATCGTCACCAGCTCC	CATCGTCACCAGCTCC	CGGGTTCAACAACTGTTCCAGTTGCAGCGCCAGGGGCTGCGGCCCCGCgccgctgctgccggagctgccgctagatcccatcatgtcggtgaaggccttctgccattccttgaagttcagctctgt	CGGGTTCAACAACTGTTCCAGTTGCAGCGCCAGGGGCTGCGGCCCCGCgccgctgctgccggagctgccgctagatcccatcatgtcggtgaaggccttctgccattccttgaagttcagctctgtCATCGTCACCAGCTCC	+	PAM_disrupted	PAM_disrupted	1	78	99	0	-15	16	0.625	126	0.626984127	48	142	0.6267605633802817	C	seq0	1	82	186	156	34	5	ENSG00000275700 (AATF)	CGTGAATGTCAT	TCTTGTGGAAAGGACGAAACACCGGGAGCTGGTGACGATGGCGgtttCgagacgCGTCTCcgtgcCGGGTTCAACAACTGTTCCAGTTGCAGCGCCAGGGGCTGCGGCCCCGCgccgctgctgccggagctgccgctagatcccatcatgtcggtgaaggccttctgccattccttgaagttcagctctgtCATCGTCACCAGCTCCttttttTCGtgttcaatcaacattccCGTGAATGTCATactgGCTATTCATTCGCCCTTTG	32	12544	CTCGAGAGTTACATGTCTACTCTGCAGACGGA	TCTTGTGGAAAGGACGAAACACCGGGAGCTGGTGACGATGGCGgtttCgagacgCTCGAGAGTTACATGTCTACTCTGCAGACGGACGTCTCcgtgcCGGGTTCAACAACTGTTCCAGTTGCAGCGCCAGGGGCTGCGGCCCCGCgccgctgctgccggagctgccgctagatcccatcatgtcggtgaaggccttctgccattccttgaagttcagctctgtCATCGTCACCAGCTCCttttttTCGtgttcaatcaacattccCGTGAATGTCATactgGCTATTCATTCGCCCTTTG	300	good	targeting	GGAGCTGGTGACCGTGAATGTCAT	GGGAGCTGGTGACGATGGCGCGGGTTCAACAACTGCATCGTCACCAGCTCC	3381	194.82862255472358	7.613447836227298	2.2918761691274505	4842	225.70844342563328	7.824694313	2.3554676950928837	1967	62.22193091828309	5.982353193459262	1.8008677558874457	774	38.90860068083013	5.318627789266011	1.6010665003410771	-1.842341119	-2.506066524
mNG2_78	opti	AATF	ENST00000619387	N	CAAGGCGAGAGGATCCGGCAGGGAAGGAGCTTCGGGGCCGGGGGTTGGGCCGCACATTTACGTGCGCGAAGCGGAGTGGACCGGGAGCTGGTGACGATG(+ACAGAGCTGAACTTCAAGGAATGGCAGAAGGCCTTCACCGACATGATGGGATCTAGCGGCAGCTCCGGCAGCAGCGGC)GCGGGGCCGCAGCCCCTGGCGCTGCAACTGGAACAGTTGTTGAACCCGCGACCAAGCGAGGCGGACCCTGAAGCGGACCCCGAGGAAGGTGAGGCCGGA	11	AGTTGCAGCGCCAGGGGCTG	0.7	gGTTGCAGCGCCAGGGGCTG	0.75	CGG	CGG	GCACATTTACGTGCGCGAAGCGGAGTGGACCGGGAGCTGGTGACGATGacagagctgaacttcaaggaatggcagaaggccttcaccgacatgatgggatctagcggcagctccggcagcagcggcGCGGGGCCGCAGCCCCTGGCGCTGCAAC	GCACATTTACGTGCGCGAAGCGGAGTGGACCGGGAGCTGGTGACGATGacagagctgaacttcaaggaatggcagaaggccttcaccgacatgatgggatctagcggcagctccggcagcagcggcGCGGGGCCGCAGCCCCTGGCGCTGCAAC	CCCCTGGCGC	GAGCTGGTGACGATGacagagctgaacttcaaggaatggcagaaggccttcaccgacatgatgggatctagcggcagctccggcagcagcggcGCGGGGCCGCAG	GAGCTGGTGACGATGacagagctgaacttcaaggaatggcagaaggccttcaccgacatgatgggatctagcggcagctccggcagcagcggcGCGGGGCCGCAGCCCCTGGCGC	-	PAM_intact	PAM_intact	0	90	111	12	15	10	0.9	105	0.6285714285714286	15	115	0.6521739130434783	G	seq0	6	488	799	675	39	12	ENSG00000275700 (AATF)	CAAGGCATACGG	TCTTGTGGAAAGGACGAAACACCgGTTGCAGCGCCAGGGGCTGgtttCgagacgCGTCTCcgtgcGAGCTGGTGACGATGacagagctgaacttcaaggaatggcagaaggccttcaccgacatgatgggatctagcggcagctccggcagcagcggcGCGGGGCCGCAGCCCCTGGCGCttttttTCGtgttcaatcaacattccCAAGGCATACGGactgGCTATTCATTCGCCCTTTG	59	12545	TCGTAACTGGATAACGCCCGCCAATCTGGTAGGTCAGAGCTTCTAATCAGGCGTTGTAA	TCTTGTGGAAAGGACGAAACACCgGTTGCAGCGCCAGGGGCTGgtttCgagacgTCGTAACTGGATAACGCCCGCCAATCTGGTAGGTCAGAGCTTCTAATCAGGCGTTGTAACGTCTCcgtgcGAGCTGGTGACGATGacagagctgaacttcaaggaatggcagaaggccttcaccgacatgatgggatctagcggcagctccggcagcagcggcGCGGGGCCGCAGCCCCTGGCGCttttttTCGtgttcaatcaacattccCAAGGCATACGGactgGCTATTCATTCGCCCTTTG	300	good	targeting	GTTGCAGCGCCACAAGGCATACGG	GGTTGCAGCGCCAGGGGCTGGAGCTGGTGACGATGCCCCTGGCGC	2834	163.30799063001675	7.360258832947546	2.215658684567979	1797	83.7666404	6.405424704100278	1.9282249709012647	28	0.8857214365591899	0.9151165732682177	0.27547753808296893	4	0.2010780396942126	0.2643298927771729	0.079571226	-5.490308131	-6.141094811
mNG2_78	opti	AATF	ENST00000619387	N	CAAGGCGAGAGGATCCGGCAGGGAAGGAGCTTCGGGGCCGGGGGTTGGGCCGCACATTTACGTGCGCGAAGCGGAGTGGACCGGGAGCTGGTGACGATG(+ACAGAGCTGAACTTCAAGGAATGGCAGAAGGCCTTCACCGACATGATGGGATCTAGCGGCAGCTCCGGCAGCAGCGGC)GCGGGGCCGCAGCCCCTGGCGCTGCAACTGGAACAGTTGTTGAACCCGCGACCAAGCGAGGCGGACCCTGAAGCGGACCCCGAGGAAGGTGAGGCCGGA	11	AGTTGCAGCGCCAGGGGCTG	0.7	gGTTGCAGCGCCAGGGGCTG	0.75	CGG	CGG	GCACATTTACGTGCGCGAAGCGGAGTGGACCGGGAGCTGGTGACGATGacagagctgaacttcaaggaatggcagaaggccttcaccgacatgatgggatctagcggcagctccggcagcagcggcGCGGGGCCGCAGCCCCTGGCGCTGCAAC	GCACATTTACGTGCGCGAAGCGGAGTGGACCGGGAGCTGGTGACGATGacagagctgaacttcaaggaatggcagaaggccttcaccgacatgatgggatctagcggcagctccggcagcagcggcGCGGGGCCGCAGCCCCTGGCGCTGCAAC	CCCCTGGCGCTGC	GAGCTGGTGACGATGacagagctgaacttcaaggaatggcagaaggccttcaccgacatgatgggatctagcggcagctccggcagcagcggcGCGGGGCCGCAG	GAGCTGGTGACGATGacagagctgaacttcaaggaatggcagaaggccttcaccgacatgatgggatctagcggcagctccggcagcagcggcGCGGGGCCGCAGCCCCTGGCGCTGC	-	PAM_intact	PAM_intact	0	90	111	12	15	13	0.8461538461538461	105	0.6285714285714286	15	118	0.652542373	G	seq0	6	488	799	675	39	12	ENSG00000275700 (AATF)	TCAATCCAAGCT	TCTTGTGGAAAGGACGAAACACCgGTTGCAGCGCCAGGGGCTGgtttCgagacgCGTCTCcgtgcGAGCTGGTGACGATGacagagctgaacttcaaggaatggcagaaggccttcaccgacatgatgggatctagcggcagctccggcagcagcggcGCGGGGCCGCAGCCCCTGGCGCTGCttttttTCGtgttcaatcaacattccTCAATCCAAGCTactgGCTATTCATTCGCCCTTTG	56	12546	TGCACTTCGGAAACCTGCCAACGTTAAACTTACCGGTCCTTAGGAGCGTTCAGGAG	TCTTGTGGAAAGGACGAAACACCgGTTGCAGCGCCAGGGGCTGgtttCgagacgTGCACTTCGGAAACCTGCCAACGTTAAACTTACCGGTCCTTAGGAGCGTTCAGGAGCGTCTCcgtgcGAGCTGGTGACGATGacagagctgaacttcaaggaatggcagaaggccttcaccgacatgatgggatctagcggcagctccggcagcagcggcGCGGGGCCGCAGCCCCTGGCGCTGCttttttTCGtgttcaatcaacattccTCAATCCAAGCTactgGCTATTCATTCGCCCTTTG	300	good	targeting	GTTGCAGCGCCATCAATCCAAGCT	GGTTGCAGCGCCAGGGGCTGGAGCTGGTGACGATGCCCCTGGCGCTGC	903	52.034973725795744	5.728872148534042	1.7245623580327052	579	26.9899192	4.806835416854707	1.4470016446932434	1	0.031632908	0.044929700048863624	0.013525187410893393	0	0	0	0	-4.761905717	-4.806835417
mNG2_78	opti	AATF	ENST00000619387	N	CAAGGCGAGAGGATCCGGCAGGGAAGGAGCTTCGGGGCCGGGGGTTGGGCCGCACATTTACGTGCGCGAAGCGGAGTGGACCGGGAGCTGGTGACGATG(+ACAGAGCTGAACTTCAAGGAATGGCAGAAGGCCTTCACCGACATGATGGGATCTAGCGGCAGCTCCGGCAGCAGCGGC)GCGGGGCCGCAGCCCCTGGCGCTGCAACTGGAACAGTTGTTGAACCCGCGACCAAGCGAGGCGGACCCTGAAGCGGACCCCGAGGAAGGTGAGGCCGGA	11	AGTTGCAGCGCCAGGGGCTG	0.7	gGTTGCAGCGCCAGGGGCTG	0.75	CGG	CGG	GCACATTTACGTGCGCGAAGCGGAGTGGACCGGGAGCTGGTGACGATGacagagctgaacttcaaggaatggcagaaggccttcaccgacatgatgggatctagcggcagctccggcagcagcggcGCGGGGCCGCAGCCCCTGGCGCTGCAAC	GCACATTTACGTGCGCGAAGCGGAGTGGACCGGGAGCTGGTGACGATGacagagctgaacttcaaggaatggcagaaggccttcaccgacatgatgggatctagcggcagctccggcagcagcggcGCGGGGCCGCAGCCCCTGGCGCTGCAAC	CCCCTGGCGCTGCAAC	GAGCTGGTGACGATGacagagctgaacttcaaggaatggcagaaggccttcaccgacatgatgggatctagcggcagctccggcagcagcggcGCGGGGCCGCAG	GAGCTGGTGACGATGacagagctgaacttcaaggaatggcagaaggccttcaccgacatgatgggatctagcggcagctccggcagcagcggcGCGGGGCCGCAGCCCCTGGCGCTGCAAC	-	PAM_intact	PAM_intact	0	90	111	12	15	16	0.75	105	0.6285714285714286	15	121	0.6446280991735537	G	seq0	6	488	799	675	39	12	ENSG00000275700 (AATF)	TCCTTACCGATC	TCTTGTGGAAAGGACGAAACACCgGTTGCAGCGCCAGGGGCTGgtttCgagacgCGTCTCcgtgcGAGCTGGTGACGATGacagagctgaacttcaaggaatggcagaaggccttcaccgacatgatgggatctagcggcagctccggcagcagcggcGCGGGGCCGCAGCCCCTGGCGCTGCAACttttttTCGtgttcaatcaacattccTCCTTACCGATCactgGCTATTCATTCGCCCTTTG	53	12547	GGACAACATCTGACGTTGCTTACGCAATGGGACACGATTGCTGATAGTCCACC	TCTTGTGGAAAGGACGAAACACCgGTTGCAGCGCCAGGGGCTGgtttCgagacgGGACAACATCTGACGTTGCTTACGCAATGGGACACGATTGCTGATAGTCCACCCGTCTCcgtgcGAGCTGGTGACGATGacagagctgaacttcaaggaatggcagaaggccttcaccgacatgatgggatctagcggcagctccggcagcagcggcGCGGGGCCGCAGCCCCTGGCGCTGCAACttttttTCGtgttcaatcaacattccTCCTTACCGATCactgGCTATTCATTCGCCCTTTG	300	good	targeting	GTTGCAGCGCCATCCTTACCGATC	GGTTGCAGCGCCAGGGGCTGGAGCTGGTGACGATGCCCCTGGCGCTGCAAC	2064	118.93708280181885	6.906133978	2.0789534813995423	1194	55.65796808	5.824206958314775	1.7532609954076261	124	3.922480647619269	2.299385534285571	0.6921840174158065	1	0.05026951	0.070759586	0.021300757787694698	-3.524821424	-5.753447373
mNG2_78	opti	AATF	ENST00000619387	N	CAAGGCGAGAGGATCCGGCAGGGAAGGAGCTTCGGGGCCGGGGGTTGGGCCGCACATTTACGTGCGCGAAGCGGAGTGGACCGGGAGCTGGTGACGATG(+ACAGAGCTGAACTTCAAGGAATGGCAGAAGGCCTTCACCGACATGATGGGATCTAGCGGCAGCTCCGGCAGCAGCGGC)GCGGGGCCGCAGCCCCTGGCGCTGCAACTGGAACAGTTGTTGAACCCGCGACCAAGCGAGGCGGACCCTGAAGCGGACCCCGAGGAAGGTGAGGCCGGA	11	AGTTGCAGCGCCAGGGGCTG	0.7	gGTTGCAGCGCCAGGGGCTG	0.75	CGG	CGG	GCACATTTACGTGCGCGAAGCGGAGTGGACCGGGAGCTGGTGACGATGacagagctgaacttcaaggaatggcagaaggccttcaccgacatgatgggatctagcggcagctccggcagcagcggcGCGGGGCCGCAGCCCCTGGCGCTGCAAC	GCACATTTACGTGCGCGAAGCGGAGTGGACCGGGAGCTGGTGACGATGacagagctgaacttcaaggaatggcagaaggccttcaccgacatgatgggatctagcggcagctccggcagcagcggcGCGGGGCCGCAGCCCCTGGCGCTGCAAC	CCCCTGGCGC	GGAGTGGACCGGGAGCTGGTGACGATGacagagctgaacttcaaggaatggcagaaggccttcaccgacatgatgggatctagcggcagctccggcagcagcggcGCGGGGCCGCAG	GGAGTGGACCGGGAGCTGGTGACGATGacagagctgaacttcaaggaatggcagaaggccttcaccgacatgatgggatctagcggcagctccggcagcagcggcGCGGGGCCGCAGCCCCTGGCGC	-	PAM_intact	PAM_intact	0	90	111	12	15	10	0.9	117	0.6410256410256411	27	127	0.6614173228346457	G	seq0	6	488	799	675	39	12	ENSG00000275700 (AATF)	TGTACTAGATCG	TCTTGTGGAAAGGACGAAACACCgGTTGCAGCGCCAGGGGCTGgtttCgagacgCGTCTCcgtgcGGAGTGGACCGGGAGCTGGTGACGATGacagagctgaacttcaaggaatggcagaaggccttcaccgacatgatgggatctagcggcagctccggcagcagcggcGCGGGGCCGCAGCCCCTGGCGCttttttTCGtgttcaatcaacattccTGTACTAGATCGactgGCTATTCATTCGCCCTTTG	47	12548	TGACTGGCGTGCAGTTACAGCAGTAGACCAATGCTTTCCACGATCTA	TCTTGTGGAAAGGACGAAACACCgGTTGCAGCGCCAGGGGCTGgtttCgagacgTGACTGGCGTGCAGTTACAGCAGTAGACCAATGCTTTCCACGATCTACGTCTCcgtgcGGAGTGGACCGGGAGCTGGTGACGATGacagagctgaacttcaaggaatggcagaaggccttcaccgacatgatgggatctagcggcagctccggcagcagcggcGCGGGGCCGCAGCCCCTGGCGCttttttTCGtgttcaatcaacattccTGTACTAGATCGactgGCTATTCATTCGCCCTTTG	300	good	targeting	GTTGCAGCGCCATGTACTAGATCG	GGTTGCAGCGCCAGGGGCTGGGAGTGGACCGGGAGCCCCTGGCGC	2390	137.72268793427665	7.116059947829186	2.142147495	1656	77.19396578125748	6.288985374116288	1.8931732399010675	293	9.268442175422951	3.3601454219899463	1.0115045618119798	105	5.278298542	2.6503736327402865	0.7978419631717385	-2.928839952	-3.638611741
mNG2_78	opti	AATF	ENST00000619387	N	CAAGGCGAGAGGATCCGGCAGGGAAGGAGCTTCGGGGCCGGGGGTTGGGCCGCACATTTACGTGCGCGAAGCGGAGTGGACCGGGAGCTGGTGACGATG(+ACAGAGCTGAACTTCAAGGAATGGCAGAAGGCCTTCACCGACATGATGGGATCTAGCGGCAGCTCCGGCAGCAGCGGC)GCGGGGCCGCAGCCCCTGGCGCTGCAACTGGAACAGTTGTTGAACCCGCGACCAAGCGAGGCGGACCCTGAAGCGGACCCCGAGGAAGGTGAGGCCGGA	11	AGTTGCAGCGCCAGGGGCTG	0.7	gGTTGCAGCGCCAGGGGCTG	0.75	CGG	CGG	GCACATTTACGTGCGCGAAGCGGAGTGGACCGGGAGCTGGTGACGATGacagagctgaacttcaaggaatggcagaaggccttcaccgacatgatgggatctagcggcagctccggcagcagcggcGCGGGGCCGCAGCCCCTGGCGCTGCAAC	GCACATTTACGTGCGCGAAGCGGAGTGGACCGGGAGCTGGTGACGATGacagagctgaacttcaaggaatggcagaaggccttcaccgacatgatgggatctagcggcagctccggcagcagcggcGCGGGGCCGCAGCCCCTGGCGCTGCAAC	CCCCTGGCGCTGC	GGAGTGGACCGGGAGCTGGTGACGATGacagagctgaacttcaaggaatggcagaaggccttcaccgacatgatgggatctagcggcagctccggcagcagcggcGCGGGGCCGCAG	GGAGTGGACCGGGAGCTGGTGACGATGacagagctgaacttcaaggaatggcagaaggccttcaccgacatgatgggatctagcggcagctccggcagcagcggcGCGGGGCCGCAGCCCCTGGCGCTGC	-	PAM_intact	PAM_intact	0	90	111	12	15	13	0.8461538461538461	117	0.6410256410256411	27	130	0.6615384615384615	G	seq0	6	488	799	675	39	12	ENSG00000275700 (AATF)	GCACCGGAGAGA	TCTTGTGGAAAGGACGAAACACCgGTTGCAGCGCCAGGGGCTGgtttCgagacgCGTCTCcgtgcGGAGTGGACCGGGAGCTGGTGACGATGacagagctgaacttcaaggaatggcagaaggccttcaccgacatgatgggatctagcggcagctccggcagcagcggcGCGGGGCCGCAGCCCCTGGCGCTGCttttttTCGtgttcaatcaacattccGCACCGGAGAGAactgGCTATTCATTCGCCCTTTG	44	12549	CGGATCATATGGGCGGTACTAAGGAGTCCGTATCCACCTTAGAC	TCTTGTGGAAAGGACGAAACACCgGTTGCAGCGCCAGGGGCTGgtttCgagacgCGGATCATATGGGCGGTACTAAGGAGTCCGTATCCACCTTAGACCGTCTCcgtgcGGAGTGGACCGGGAGCTGGTGACGATGacagagctgaacttcaaggaatggcagaaggccttcaccgacatgatgggatctagcggcagctccggcagcagcggcGCGGGGCCGCAGCCCCTGGCGCTGCttttttTCGtgttcaatcaacattccGCACCGGAGAGAactgGCTATTCATTCGCCCTTTG	300	good	targeting	GTTGCAGCGCCAGCACCGGAGAGA	GGTTGCAGCGCCAGGGGCTGGGAGTGGACCGGGAGCCCCTGGCGCTGC	429	24.720934361424558	4.684871147122003	1.410286741104447	273	12.725816822634837	3.778820101378298	1.137538198732874	383	12.115403935791775	3.713190336130329	1.1177816707848498	252	12.667916500735393	3.772721434162928	1.1357023169674751	-0.065629765	-0.006098667
mNG2_78	opti	AATF	ENST00000619387	N	CAAGGCGAGAGGATCCGGCAGGGAAGGAGCTTCGGGGCCGGGGGTTGGGCCGCACATTTACGTGCGCGAAGCGGAGTGGACCGGGAGCTGGTGACGATG(+ACAGAGCTGAACTTCAAGGAATGGCAGAAGGCCTTCACCGACATGATGGGATCTAGCGGCAGCTCCGGCAGCAGCGGC)GCGGGGCCGCAGCCCCTGGCGCTGCAACTGGAACAGTTGTTGAACCCGCGACCAAGCGAGGCGGACCCTGAAGCGGACCCCGAGGAAGGTGAGGCCGGA	11	AGTTGCAGCGCCAGGGGCTG	0.7	gGTTGCAGCGCCAGGGGCTG	0.75	CGG	CGG	GCACATTTACGTGCGCGAAGCGGAGTGGACCGGGAGCTGGTGACGATGacagagctgaacttcaaggaatggcagaaggccttcaccgacatgatgggatctagcggcagctccggcagcagcggcGCGGGGCCGCAGCCCCTGGCGCTGCAAC	GCACATTTACGTGCGCGAAGCGGAGTGGACCGGGAGCTGGTGACGATGacagagctgaacttcaaggaatggcagaaggccttcaccgacatgatgggatctagcggcagctccggcagcagcggcGCGGGGCCGCAGCCCCTGGCGCTGCAAC	CCCCTGGCGCTGCAAC	GGAGTGGACCGGGAGCTGGTGACGATGacagagctgaacttcaaggaatggcagaaggccttcaccgacatgatgggatctagcggcagctccggcagcagcggcGCGGGGCCGCAG	GGAGTGGACCGGGAGCTGGTGACGATGacagagctgaacttcaaggaatggcagaaggccttcaccgacatgatgggatctagcggcagctccggcagcagcggcGCGGGGCCGCAGCCCCTGGCGCTGCAAC	-	PAM_intact	PAM_intact	0	90	111	12	15	16	0.75	117	0.6410256410256411	27	133	0.6541353383458647	G	seq0	6	488	799	675	39	12	ENSG00000275700 (AATF)	AACCGGTTACCG	TCTTGTGGAAAGGACGAAACACCgGTTGCAGCGCCAGGGGCTGgtttCgagacgCGTCTCcgtgcGGAGTGGACCGGGAGCTGGTGACGATGacagagctgaacttcaaggaatggcagaaggccttcaccgacatgatgggatctagcggcagctccggcagcagcggcGCGGGGCCGCAGCCCCTGGCGCTGCAACttttttTCGtgttcaatcaacattccAACCGGTTACCGactgGCTATTCATTCGCCCTTTG	41	12550	TAGACCTCGAGTGAAGGAATGTCCTCCTTAGTCCCAAGTAG	TCTTGTGGAAAGGACGAAACACCgGTTGCAGCGCCAGGGGCTGgtttCgagacgTAGACCTCGAGTGAAGGAATGTCCTCCTTAGTCCCAAGTAGCGTCTCcgtgcGGAGTGGACCGGGAGCTGGTGACGATGacagagctgaacttcaaggaatggcagaaggccttcaccgacatgatgggatctagcggcagctccggcagcagcggcGCGGGGCCGCAGCCCCTGGCGCTGCAACttttttTCGtgttcaatcaacattccAACCGGTTACCGactgGCTATTCATTCGCCCTTTG	300	good	targeting	GTTGCAGCGCCAAACCGGTTACCG	GGTTGCAGCGCCAGGGGCTGGGAGTGGACCGGGAGCCCCTGGCGCTGCAAC	1168	67.30548096537035	6.093929442718973	1.8344555537182998	563	26.24408378	4.767871068551429	1.435272207092458	330	10.438859788019023	3.515871348039283	1.058382736655381	206	10.355519044251949	3.5053217459303343	1.0552069899782675	-1.251999721	-1.262549323
mNG2_78	opti	AATF	ENST00000619387	N	CAAGGCGAGAGGATCCGGCAGGGAAGGAGCTTCGGGGCCGGGGGTTGGGCCGCACATTTACGTGCGCGAAGCGGAGTGGACCGGGAGCTGGTGACGATG(+ACAGAGCTGAACTTCAAGGAATGGCAGAAGGCCTTCACCGACATGATGGGATCTAGCGGCAGCTCCGGCAGCAGCGGC)GCGGGGCCGCAGCCCCTGGCGCTGCAACTGGAACAGTTGTTGAACCCGCGACCAAGCGAGGCGGACCCTGAAGCGGACCCCGAGGAAGGTGAGGCCGGA	11	AGTTGCAGCGCCAGGGGCTG	0.7	gGTTGCAGCGCCAGGGGCTG	0.75	CGG	CGG	GCACATTTACGTGCGCGAAGCGGAGTGGACCGGGAGCTGGTGACGATGacagagctgaacttcaaggaatggcagaaggccttcaccgacatgatgggatctagcggcagctccggcagcagcggcGCGGGGCCGCAGCCCCTGGCGCTGCAAC	GCACATTTACGTGCGCGAAGCGGAGTGGACCGGGAGCTGGTGACGATGacagagctgaacttcaaggaatggcagaaggccttcaccgacatgatgggatctagcggcagctccggcagcagcggcGCGGGGCCGCAGCCCCTGGCGCTGCAAC	CCCCTGGCGC	GCGCGAAGCGGAGTGGACCGGGAGCTGGTGACGATGacagagctgaacttcaaggaatggcagaaggccttcaccgacatgatgggatctagcggcagctccggcagcagcggcGCGGGGCCGCAG	GCGCGAAGCGGAGTGGACCGGGAGCTGGTGACGATGacagagctgaacttcaaggaatggcagaaggccttcaccgacatgatgggatctagcggcagctccggcagcagcggcGCGGGGCCGCAGCCCCTGGCGC	-	PAM_intact	PAM_intact	0	90	111	12	15	10	0.9	126	0.6507936507936508	36	136	0.6691176470588235	G	seq0	6	488	799	675	39	12	ENSG00000275700 (AATF)	TGGTAAGCCTTA	TCTTGTGGAAAGGACGAAACACCgGTTGCAGCGCCAGGGGCTGgtttCgagacgCGTCTCcgtgcGCGCGAAGCGGAGTGGACCGGGAGCTGGTGACGATGacagagctgaacttcaaggaatggcagaaggccttcaccgacatgatgggatctagcggcagctccggcagcagcggcGCGGGGCCGCAGCCCCTGGCGCttttttTCGtgttcaatcaacattccTGGTAAGCCTTAactgGCTATTCATTCGCCCTTTG	38	12551	TCACGATTCCAGCTCATAGGAGTAGTCAGCTATCTAGC	TCTTGTGGAAAGGACGAAACACCgGTTGCAGCGCCAGGGGCTGgtttCgagacgTCACGATTCCAGCTCATAGGAGTAGTCAGCTATCTAGCCGTCTCcgtgcGCGCGAAGCGGAGTGGACCGGGAGCTGGTGACGATGacagagctgaacttcaaggaatggcagaaggccttcaccgacatgatgggatctagcggcagctccggcagcagcggcGCGGGGCCGCAGCCCCTGGCGCttttttTCGtgttcaatcaacattccTGGTAAGCCTTAactgGCTATTCATTCGCCCTTTG	300	good	targeting	GTTGCAGCGCCATGGTAAGCCTTA	GGTTGCAGCGCCAGGGGCTGGCGCGAAGCGGAGTGCCCCTGGCGC	2288	131.84498326093095	7.053599936901338	2.123345158420868	1629	75.93536851	6.265575077312086	1.8861260383556058	572	18.09402363256631	4.255049244935862	1.280897455753069	208	10.456058064099054	3.5180388048032403	1.0590352061556372	-2.010525832	-2.747536273
mNG2_78	opti	AATF	ENST00000619387	N	CAAGGCGAGAGGATCCGGCAGGGAAGGAGCTTCGGGGCCGGGGGTTGGGCCGCACATTTACGTGCGCGAAGCGGAGTGGACCGGGAGCTGGTGACGATG(+ACAGAGCTGAACTTCAAGGAATGGCAGAAGGCCTTCACCGACATGATGGGATCTAGCGGCAGCTCCGGCAGCAGCGGC)GCGGGGCCGCAGCCCCTGGCGCTGCAACTGGAACAGTTGTTGAACCCGCGACCAAGCGAGGCGGACCCTGAAGCGGACCCCGAGGAAGGTGAGGCCGGA	11	AGTTGCAGCGCCAGGGGCTG	0.7	gGTTGCAGCGCCAGGGGCTG	0.75	CGG	CGG	GCACATTTACGTGCGCGAAGCGGAGTGGACCGGGAGCTGGTGACGATGacagagctgaacttcaaggaatggcagaaggccttcaccgacatgatgggatctagcggcagctccggcagcagcggcGCGGGGCCGCAGCCCCTGGCGCTGCAAC	GCACATTTACGTGCGCGAAGCGGAGTGGACCGGGAGCTGGTGACGATGacagagctgaacttcaaggaatggcagaaggccttcaccgacatgatgggatctagcggcagctccggcagcagcggcGCGGGGCCGCAGCCCCTGGCGCTGCAAC	CCCCTGGCGCTGC	GCGCGAAGCGGAGTGGACCGGGAGCTGGTGACGATGacagagctgaacttcaaggaatggcagaaggccttcaccgacatgatgggatctagcggcagctccggcagcagcggcGCGGGGCCGCAG	GCGCGAAGCGGAGTGGACCGGGAGCTGGTGACGATGacagagctgaacttcaaggaatggcagaaggccttcaccgacatgatgggatctagcggcagctccggcagcagcggcGCGGGGCCGCAGCCCCTGGCGCTGC	-	PAM_intact	PAM_intact	0	90	111	12	15	13	0.8461538461538461	126	0.6507936507936508	36	139	0.6690647482014388	G	seq0	6	488	799	675	39	12	ENSG00000275700 (AATF)	AGCCTCCTCTAA	TCTTGTGGAAAGGACGAAACACCgGTTGCAGCGCCAGGGGCTGgtttCgagacgCGTCTCcgtgcGCGCGAAGCGGAGTGGACCGGGAGCTGGTGACGATGacagagctgaacttcaaggaatggcagaaggccttcaccgacatgatgggatctagcggcagctccggcagcagcggcGCGGGGCCGCAGCCCCTGGCGCTGCttttttTCGtgttcaatcaacattccAGCCTCCTCTAAactgGCTATTCATTCGCCCTTTG	35	12552	TGGTTAGAAGATGCCCGTAACATATCGGGACCTTC	TCTTGTGGAAAGGACGAAACACCgGTTGCAGCGCCAGGGGCTGgtttCgagacgTGGTTAGAAGATGCCCGTAACATATCGGGACCTTCCGTCTCcgtgcGCGCGAAGCGGAGTGGACCGGGAGCTGGTGACGATGacagagctgaacttcaaggaatggcagaaggccttcaccgacatgatgggatctagcggcagctccggcagcagcggcGCGGGGCCGCAGCCCCTGGCGCTGCttttttTCGtgttcaatcaacattccAGCCTCCTCTAAactgGCTATTCATTCGCCCTTTG	300	good	targeting	GTTGCAGCGCCAAGCCTCCTCTAA	GGTTGCAGCGCCAGGGGCTGGCGCGAAGCGGAGTGCCCCTGGCGCTGC	1331	76.69828353159926	6.279810823	1.890411424708394	659	30.71909628614051	4.987279762	1.501320805268094	262	8.287822013518133	3.215340325489966	0.9679138842404683	40	2.010780396942126	1.5901374832879174	0.47867907969929574	-1.771939437	-3.397142279
mNG2_78	opti	AATF	ENST00000619387	N	CAAGGCGAGAGGATCCGGCAGGGAAGGAGCTTCGGGGCCGGGGGTTGGGCCGCACATTTACGTGCGCGAAGCGGAGTGGACCGGGAGCTGGTGACGATG(+ACAGAGCTGAACTTCAAGGAATGGCAGAAGGCCTTCACCGACATGATGGGATCTAGCGGCAGCTCCGGCAGCAGCGGC)GCGGGGCCGCAGCCCCTGGCGCTGCAACTGGAACAGTTGTTGAACCCGCGACCAAGCGAGGCGGACCCTGAAGCGGACCCCGAGGAAGGTGAGGCCGGA	11	AGTTGCAGCGCCAGGGGCTG	0.7	gGTTGCAGCGCCAGGGGCTG	0.75	CGG	CGG	GCACATTTACGTGCGCGAAGCGGAGTGGACCGGGAGCTGGTGACGATGacagagctgaacttcaaggaatggcagaaggccttcaccgacatgatgggatctagcggcagctccggcagcagcggcGCGGGGCCGCAGCCCCTGGCGCTGCAAC	GCACATTTACGTGCGCGAAGCGGAGTGGACCGGGAGCTGGTGACGATGacagagctgaacttcaaggaatggcagaaggccttcaccgacatgatgggatctagcggcagctccggcagcagcggcGCGGGGCCGCAGCCCCTGGCGCTGCAAC	CCCCTGGCGCTGCAAC	GCGCGAAGCGGAGTGGACCGGGAGCTGGTGACGATGacagagctgaacttcaaggaatggcagaaggccttcaccgacatgatgggatctagcggcagctccggcagcagcggcGCGGGGCCGCAG	GCGCGAAGCGGAGTGGACCGGGAGCTGGTGACGATGacagagctgaacttcaaggaatggcagaaggccttcaccgacatgatgggatctagcggcagctccggcagcagcggcGCGGGGCCGCAGCCCCTGGCGCTGCAAC	-	PAM_intact	PAM_intact	0	90	111	12	15	16	0.75	126	0.6507936507936508	36	142	0.6619718309859155	G	seq0	6	488	799	675	39	12	ENSG00000275700 (AATF)	GCTGTACATCTT	TCTTGTGGAAAGGACGAAACACCgGTTGCAGCGCCAGGGGCTGgtttCgagacgCGTCTCcgtgcGCGCGAAGCGGAGTGGACCGGGAGCTGGTGACGATGacagagctgaacttcaaggaatggcagaaggccttcaccgacatgatgggatctagcggcagctccggcagcagcggcGCGGGGCCGCAGCCCCTGGCGCTGCAACttttttTCGtgttcaatcaacattccGCTGTACATCTTactgGCTATTCATTCGCCCTTTG	32	12553	GCAACAAGTGGTGGTTGTCTCTCACGAGTCTA	TCTTGTGGAAAGGACGAAACACCgGTTGCAGCGCCAGGGGCTGgtttCgagacgGCAACAAGTGGTGGTTGTCTCTCACGAGTCTACGTCTCcgtgcGCGCGAAGCGGAGTGGACCGGGAGCTGGTGACGATGacagagctgaacttcaaggaatggcagaaggccttcaccgacatgatgggatctagcggcagctccggcagcagcggcGCGGGGCCGCAGCCCCTGGCGCTGCAACttttttTCGtgttcaatcaacattccGCTGTACATCTTactgGCTATTCATTCGCCCTTTG	300	good	targeting	GTTGCAGCGCCAGCTGTACATCTT	GGTTGCAGCGCCAGGGGCTGGCGCGAAGCGGAGTGCCCCTGGCGCTGCAAC	1675	96.52113066523573	6.607642947626377	1.989098727873104	819	38.177450467904514	5.29195161	1.59303617	29	0.9173543450077323	0.9391169851772425	0.28270238197587644	2	0.1005390198471063	0.13821029719853106	0.041605445	-4.352834625	-5.153741313
mNG2_78	opti	AATF	ENST00000619387	N	CAAGGCGAGAGGATCCGGCAGGGAAGGAGCTTCGGGGCCGGGGGTTGGGCCGCACATTTACGTGCGCGAAGCGGAGTGGACCGGGAGCTGGTGACGATG(+ACAGAGCTGAACTTCAAGGAATGGCAGAAGGCCTTCACCGACATGATGGGATCTAGCGGCAGCTCCGGCAGCAGCGGC)GCGGGGCCGCAGCCCCTGGCGCTGCAACTGGAACAGTTGTTGAACCCGCGACCAAGCGAGGCGGACCCTGAAGCGGACCCCGAGGAAGGTGAGGCCGGA	11	AGTTGCAGCGCCAGGGGCTG	0.7	gGTTGCAGCGCCAGGGGCTG	0.75	CGG	CGG	GCACATTTACGTGCGCGAAGCGGAGTGGACCGGGAGCTGGTGACGATGacagagctgaacttcaaggaatggcagaaggccttcaccgacatgatgggatctagcggcagctccggcagcagcggcGCGGGGCCGCAGCCCCTGGCGCTGCAAC	GCACATTTACGTGCGCGAAGCGGAGTGGACCGGGAGCTGGTGACGATGacagagctgaacttcaaggaatggcagaaggccttcaccgacatgatgggatctagcggcagctccggcagcagcggcGCGGGGCCGCAGCCCCTGGCGCTGCAAC	CCCCTGGCGC	GCACATTTACGTGCGCGAAGCGGAGTGGACCGGGAGCTGGTGACGATGacagagctgaacttcaaggaatggcagaaggccttcaccgacatgatgggatctagcggcagctccggcagcagcggcGCGGGGCCGCAG	GCACATTTACGTGCGCGAAGCGGAGTGGACCGGGAGCTGGTGACGATGacagagctgaacttcaaggaatggcagaaggccttcaccgacatgatgggatctagcggcagctccggcagcagcggcGCGGGGCCGCAGCCCCTGGCGC	-	PAM_intact	PAM_intact	0	90	111	12	15	10	0.9	138	0.6304347826086957	48	148	0.6486486486486487	G	seq0	6	488	799	675	39	12	ENSG00000275700 (AATF)	CGTTGTCAATGT	TCTTGTGGAAAGGACGAAACACCgGTTGCAGCGCCAGGGGCTGgtttCgagacgCGTCTCcgtgcGCACATTTACGTGCGCGAAGCGGAGTGGACCGGGAGCTGGTGACGATGacagagctgaacttcaaggaatggcagaaggccttcaccgacatgatgggatctagcggcagctccggcagcagcggcGCGGGGCCGCAGCCCCTGGCGCttttttTCGtgttcaatcaacattccCGTTGTCAATGTactgGCTATTCATTCGCCCTTTG	26	12554	TCGTTCAGAACACTAGCCTGGCAATT	TCTTGTGGAAAGGACGAAACACCgGTTGCAGCGCCAGGGGCTGgtttCgagacgTCGTTCAGAACACTAGCCTGGCAATTCGTCTCcgtgcGCACATTTACGTGCGCGAAGCGGAGTGGACCGGGAGCTGGTGACGATGacagagctgaacttcaaggaatggcagaaggccttcaccgacatgatgggatctagcggcagctccggcagcagcggcGCGGGGCCGCAGCCCCTGGCGCttttttTCGtgttcaatcaacattccCGTTGTCAATGTactgGCTATTCATTCGCCCTTTG	300	good	targeting	GTTGCAGCGCCACGTTGTCAATGT	GGTTGCAGCGCCAGGGGCTGGCACATTTACGTGCGCCCCTGGCGC	2607	150.22721650404154	7.240573995880729	2.179629958584711	1460	68.05748190859657	6.1097258240364845	1.839210738317817	101	3.194923753302792	2.068644588559825	0.6227240715244822	9	0.4524255893119783	0.5384642533506447	0.16209389185135345	-4.041081235	-5.571261571
mNG2_78	opti	AATF	ENST00000619387	N	CAAGGCGAGAGGATCCGGCAGGGAAGGAGCTTCGGGGCCGGGGGTTGGGCCGCACATTTACGTGCGCGAAGCGGAGTGGACCGGGAGCTGGTGACGATG(+ACAGAGCTGAACTTCAAGGAATGGCAGAAGGCCTTCACCGACATGATGGGATCTAGCGGCAGCTCCGGCAGCAGCGGC)GCGGGGCCGCAGCCCCTGGCGCTGCAACTGGAACAGTTGTTGAACCCGCGACCAAGCGAGGCGGACCCTGAAGCGGACCCCGAGGAAGGTGAGGCCGGA	11	AGTTGCAGCGCCAGGGGCTG	0.7	gGTTGCAGCGCCAGGGGCTG	0.75	CGG	CGG	GCACATTTACGTGCGCGAAGCGGAGTGGACCGGGAGCTGGTGACGATGacagagctgaacttcaaggaatggcagaaggccttcaccgacatgatgggatctagcggcagctccggcagcagcggcGCGGGGCCGCAGCCCCTGGCGCTGCAAC	GCACATTTACGTGCGCGAAGCGGAGTGGACCGGGAGCTGGTGACGATGacagagctgaacttcaaggaatggcagaaggccttcaccgacatgatgggatctagcggcagctccggcagcagcggcGCGGGGCCGCAGCCCCTGGCGCTGCAAC	CCCCTGGCGCTGC	GCACATTTACGTGCGCGAAGCGGAGTGGACCGGGAGCTGGTGACGATGacagagctgaacttcaaggaatggcagaaggccttcaccgacatgatgggatctagcggcagctccggcagcagcggcGCGGGGCCGCAG	GCACATTTACGTGCGCGAAGCGGAGTGGACCGGGAGCTGGTGACGATGacagagctgaacttcaaggaatggcagaaggccttcaccgacatgatgggatctagcggcagctccggcagcagcggcGCGGGGCCGCAGCCCCTGGCGCTGC	-	PAM_intact	PAM_intact	0	90	111	12	15	13	0.8461538461538461	138	0.6304347826086957	48	151	0.6490066225165563	G	seq0	6	488	799	675	39	12	ENSG00000275700 (AATF)	CCAACGACACGA	TCTTGTGGAAAGGACGAAACACCgGTTGCAGCGCCAGGGGCTGgtttCgagacgCGTCTCcgtgcGCACATTTACGTGCGCGAAGCGGAGTGGACCGGGAGCTGGTGACGATGacagagctgaacttcaaggaatggcagaaggccttcaccgacatgatgggatctagcggcagctccggcagcagcggcGCGGGGCCGCAGCCCCTGGCGCTGCttttttTCGtgttcaatcaacattccCCAACGACACGAactgGCTATTCATTCGCCCTTTG	23	12555	TTATCACGTGAGCAGCGCCATGA	TCTTGTGGAAAGGACGAAACACCgGTTGCAGCGCCAGGGGCTGgtttCgagacgTTATCACGTGAGCAGCGCCATGACGTCTCcgtgcGCACATTTACGTGCGCGAAGCGGAGTGGACCGGGAGCTGGTGACGATGacagagctgaacttcaaggaatggcagaaggccttcaccgacatgatgggatctagcggcagctccggcagcagcggcGCGGGGCCGCAGCCCCTGGCGCTGCttttttTCGtgttcaatcaacattccCCAACGACACGAactgGCTATTCATTCGCCCTTTG	300	good	targeting	GTTGCAGCGCCACCAACGACACGA	GGTTGCAGCGCCAGGGGCTGGCACATTTACGTGCGCCCCTGGCGCTGC	939	54.109457728153046	5.784228026144999	1.7412261376299074	745	34.72796165883866	5.1589817029451766	1.5530082396681448	0	0	0	0	1	0.05026951	0.070759586	0.021300757787694698	-5.158981703	-5.088222117
mNG2_78	opti	AATF	ENST00000619387	N	CAAGGCGAGAGGATCCGGCAGGGAAGGAGCTTCGGGGCCGGGGGTTGGGCCGCACATTTACGTGCGCGAAGCGGAGTGGACCGGGAGCTGGTGACGATG(+ACAGAGCTGAACTTCAAGGAATGGCAGAAGGCCTTCACCGACATGATGGGATCTAGCGGCAGCTCCGGCAGCAGCGGC)GCGGGGCCGCAGCCCCTGGCGCTGCAACTGGAACAGTTGTTGAACCCGCGACCAAGCGAGGCGGACCCTGAAGCGGACCCCGAGGAAGGTGAGGCCGGA	8	ACTGTTCCAGTTGCAGCGCC	0.6	gCTGTTCCAGTTGCAGCGCC	0.65	AGG-to-aga	AGG-to-aga	GCACATTTACGTGCGCGAAGCGGAGTGGACCGGGAGCTGGTGACGATGacagagctgaacttcaaggaatggcagaaggccttcaccgacatgatgggatctagcggcagctccggcagcagcggcGCGGGGCCGCAGcctCTGGCGCTGCAACTGGAACAG	GCACATTTACGTGCGCGAAGCGGAGTGGACCGGGAGCTGGTGACGATGacagagctgaacttcaaggaatggcagaaggccttcaccgacatgatgggatctagcggcagctccggcagcagcggcGCGGGGCCGCAGcctCTGGCGCTGCAACTGGAACAG	GCTGCAACTG	GAGCTGGTGACGATGacagagctgaacttcaaggaatggcagaaggccttcaccgacatgatgggatctagcggcagctccggcagcagcggcGCGGGGCCGCAGcctCTGGC	GAGCTGGTGACGATGacagagctgaacttcaaggaatggcagaaggccttcaccgacatgatgggatctagcggcagctccggcagcagcggcGCGGGGCCGCAGcctCTGGCGCTGCAACTG	-	PAM_disrupted_silent_mutation	PAM_disrupted_silent_mutation	1	98	119	20	30	10	0.6	113	0.6371681415929203	15	123	0.6341463414634146	G	seq0	1	106	124	146	35	7	ENSG00000275700 (AATF)	TCATGCTACCTG	TCTTGTGGAAAGGACGAAACACCgCTGTTCCAGTTGCAGCGCCgtttCgagacgCGTCTCcgtgcGAGCTGGTGACGATGacagagctgaacttcaaggaatggcagaaggccttcaccgacatgatgggatctagcggcagctccggcagcagcggcGCGGGGCCGCAGcctCTGGCGCTGCAACTGttttttTCGtgttcaatcaacattccTCATGCTACCTGactgGCTATTCATTCGCCCTTTG	51	12557	GACGCTTCTCCACACGATATAAACGCTACCGTTCAGGTTGGCAGTTAGAGG	TCTTGTGGAAAGGACGAAACACCgCTGTTCCAGTTGCAGCGCCgtttCgagacgGACGCTTCTCCACACGATATAAACGCTACCGTTCAGGTTGGCAGTTAGAGGCGTCTCcgtgcGAGCTGGTGACGATGacagagctgaacttcaaggaatggcagaaggccttcaccgacatgatgggatctagcggcagctccggcagcagcggcGCGGGGCCGCAGcctCTGGCGCTGCAACTGttttttTCGtgttcaatcaacattccTCATGCTACCTGactgGCTATTCATTCGCCCTTTG	300	good	targeting	CTGTTCCAGTTGTCATGCTACCTG	GCTGTTCCAGTTGCAGCGCCGAGCTGGTGACGATGGCTGCAACTG	1616	93.12128188359459	6.556449064350031	1.9736878334124035	2343	109.21827404920668	6.784219630512269	2.0422536059566045	1017	32.17066789216772	5.051836156003875	1.5207542161369898	688	34.585422827404564	5.153214473116584	1.5512721304978505	-1.732383475	-1.631005157
mNG2_78	opti	AATF	ENST00000619387	N	CAAGGCGAGAGGATCCGGCAGGGAAGGAGCTTCGGGGCCGGGGGTTGGGCCGCACATTTACGTGCGCGAAGCGGAGTGGACCGGGAGCTGGTGACGATG(+ACAGAGCTGAACTTCAAGGAATGGCAGAAGGCCTTCACCGACATGATGGGATCTAGCGGCAGCTCCGGCAGCAGCGGC)GCGGGGCCGCAGCCCCTGGCGCTGCAACTGGAACAGTTGTTGAACCCGCGACCAAGCGAGGCGGACCCTGAAGCGGACCCCGAGGAAGGTGAGGCCGGA	8	ACTGTTCCAGTTGCAGCGCC	0.6	gCTGTTCCAGTTGCAGCGCC	0.65	AGG-to-aga	AGG-to-aga	GCACATTTACGTGCGCGAAGCGGAGTGGACCGGGAGCTGGTGACGATGacagagctgaacttcaaggaatggcagaaggccttcaccgacatgatgggatctagcggcagctccggcagcagcggcGCGGGGCCGCAGcctCTGGCGCTGCAACTGGAACAG	GCACATTTACGTGCGCGAAGCGGAGTGGACCGGGAGCTGGTGACGATGacagagctgaacttcaaggaatggcagaaggccttcaccgacatgatgggatctagcggcagctccggcagcagcggcGCGGGGCCGCAGcctCTGGCGCTGCAACTGGAACAG	GCTGCAACTGGAA	GAGCTGGTGACGATGacagagctgaacttcaaggaatggcagaaggccttcaccgacatgatgggatctagcggcagctccggcagcagcggcGCGGGGCCGCAGcctCTGGC	GAGCTGGTGACGATGacagagctgaacttcaaggaatggcagaaggccttcaccgacatgatgggatctagcggcagctccggcagcagcggcGCGGGGCCGCAGcctCTGGCGCTGCAACTGGAA	-	PAM_disrupted_silent_mutation	PAM_disrupted_silent_mutation	1	98	119	20	30	13	0.5384615384615384	113	0.6371681415929203	15	126	0.626984127	G	seq0	1	106	124	146	35	7	ENSG00000275700 (AATF)	CCGATACCTTAT	TCTTGTGGAAAGGACGAAACACCgCTGTTCCAGTTGCAGCGCCgtttCgagacgCGTCTCcgtgcGAGCTGGTGACGATGacagagctgaacttcaaggaatggcagaaggccttcaccgacatgatgggatctagcggcagctccggcagcagcggcGCGGGGCCGCAGcctCTGGCGCTGCAACTGGAAttttttTCGtgttcaatcaacattccCCGATACCTTATactgGCTATTCATTCGCCCTTTG	48	12558	TCATTGCCGTCACCGTATAGAGAACCTAGCACGGTGCCAGCTAGGTTT	TCTTGTGGAAAGGACGAAACACCgCTGTTCCAGTTGCAGCGCCgtttCgagacgTCATTGCCGTCACCGTATAGAGAACCTAGCACGGTGCCAGCTAGGTTTCGTCTCcgtgcGAGCTGGTGACGATGacagagctgaacttcaaggaatggcagaaggccttcaccgacatgatgggatctagcggcagctccggcagcagcggcGCGGGGCCGCAGcctCTGGCGCTGCAACTGGAAttttttTCGtgttcaatcaacattccCCGATACCTTATactgGCTATTCATTCGCCCTTTG	300	good	targeting	CTGTTCCAGTTGCCGATACCTTAT	GCTGTTCCAGTTGCAGCGCCGAGCTGGTGACGATGGCTGCAACTGGAA	1409	81.19299887004009	6.360943606487297	1.9148348262796997	1152	53.70015010870085	5.773472886968835	1.7379885181303416	232	7.338834760061858	3.059845801	0.921105368	33	1.6588938274772538	1.4108261699634566	0.42470099582673054	-2.713627086	-4.362646717
mNG2_78	opti	AATF	ENST00000619387	N	CAAGGCGAGAGGATCCGGCAGGGAAGGAGCTTCGGGGCCGGGGGTTGGGCCGCACATTTACGTGCGCGAAGCGGAGTGGACCGGGAGCTGGTGACGATG(+ACAGAGCTGAACTTCAAGGAATGGCAGAAGGCCTTCACCGACATGATGGGATCTAGCGGCAGCTCCGGCAGCAGCGGC)GCGGGGCCGCAGCCCCTGGCGCTGCAACTGGAACAGTTGTTGAACCCGCGACCAAGCGAGGCGGACCCTGAAGCGGACCCCGAGGAAGGTGAGGCCGGA	8	ACTGTTCCAGTTGCAGCGCC	0.6	gCTGTTCCAGTTGCAGCGCC	0.65	AGG-to-aga	AGG-to-aga	GCACATTTACGTGCGCGAAGCGGAGTGGACCGGGAGCTGGTGACGATGacagagctgaacttcaaggaatggcagaaggccttcaccgacatgatgggatctagcggcagctccggcagcagcggcGCGGGGCCGCAGcctCTGGCGCTGCAACTGGAACAG	GCACATTTACGTGCGCGAAGCGGAGTGGACCGGGAGCTGGTGACGATGacagagctgaacttcaaggaatggcagaaggccttcaccgacatgatgggatctagcggcagctccggcagcagcggcGCGGGGCCGCAGcctCTGGCGCTGCAACTGGAACAG	GCTGCAACTGGAACAG	GAGCTGGTGACGATGacagagctgaacttcaaggaatggcagaaggccttcaccgacatgatgggatctagcggcagctccggcagcagcggcGCGGGGCCGCAGcctCTGGC	GAGCTGGTGACGATGacagagctgaacttcaaggaatggcagaaggccttcaccgacatgatgggatctagcggcagctccggcagcagcggcGCGGGGCCGCAGcctCTGGCGCTGCAACTGGAACAG	-	PAM_disrupted_silent_mutation	PAM_disrupted_silent_mutation	1	98	119	20	30	16	0.5625	113	0.6371681415929203	15	129	0.627906977	G	seq0	1	106	124	146	35	7	ENSG00000275700 (AATF)	GTTCCAACGTCG	TCTTGTGGAAAGGACGAAACACCgCTGTTCCAGTTGCAGCGCCgtttCgagacgCGTCTCcgtgcGAGCTGGTGACGATGacagagctgaacttcaaggaatggcagaaggccttcaccgacatgatgggatctagcggcagctccggcagcagcggcGCGGGGCCGCAGcctCTGGCGCTGCAACTGGAACAGttttttTCGtgttcaatcaacattccGTTCCAACGTCGactgGCTATTCATTCGCCCTTTG	45	12559	TCACAGACACCCACTCAGCTGGCATTAGATGGGTAGTATGGGCCA	TCTTGTGGAAAGGACGAAACACCgCTGTTCCAGTTGCAGCGCCgtttCgagacgTCACAGACACCCACTCAGCTGGCATTAGATGGGTAGTATGGGCCACGTCTCcgtgcGAGCTGGTGACGATGacagagctgaacttcaaggaatggcagaaggccttcaccgacatgatgggatctagcggcagctccggcagcagcggcGCGGGGCCGCAGcctCTGGCGCTGCAACTGGAACAGttttttTCGtgttcaatcaacattccGTTCCAACGTCGactgGCTATTCATTCGCCCTTTG	300	good	targeting	CTGTTCCAGTTGGTTCCAACGTCG	GCTGTTCCAGTTGCAGCGCCGAGCTGGTGACGATGGCTGCAACTGGAACAG	1344	77.44740275467274	6.293653777963699	1.894578569491011	1312	61.158504290464855	5.957879883724833	1.7935005555642072	33	1.0438859788019024	1.0313147156466969	0.3104566643793252	11	0.5529646091590846	0.635024952	0.1911615586119753	-4.926565168	-5.322854932
mNG2_78	opti	AATF	ENST00000619387	N	CAAGGCGAGAGGATCCGGCAGGGAAGGAGCTTCGGGGCCGGGGGTTGGGCCGCACATTTACGTGCGCGAAGCGGAGTGGACCGGGAGCTGGTGACGATG(+ACAGAGCTGAACTTCAAGGAATGGCAGAAGGCCTTCACCGACATGATGGGATCTAGCGGCAGCTCCGGCAGCAGCGGC)GCGGGGCCGCAGCCCCTGGCGCTGCAACTGGAACAGTTGTTGAACCCGCGACCAAGCGAGGCGGACCCTGAAGCGGACCCCGAGGAAGGTGAGGCCGGA	8	ACTGTTCCAGTTGCAGCGCC	0.6	gCTGTTCCAGTTGCAGCGCC	0.65	AGG-to-aga	AGG-to-aga	GCACATTTACGTGCGCGAAGCGGAGTGGACCGGGAGCTGGTGACGATGacagagctgaacttcaaggaatggcagaaggccttcaccgacatgatgggatctagcggcagctccggcagcagcggcGCGGGGCCGCAGcctCTGGCGCTGCAACTGGAACAG	GCACATTTACGTGCGCGAAGCGGAGTGGACCGGGAGCTGGTGACGATGacagagctgaacttcaaggaatggcagaaggccttcaccgacatgatgggatctagcggcagctccggcagcagcggcGCGGGGCCGCAGcctCTGGCGCTGCAACTGGAACAG	GCTGCAACTG	GGAGTGGACCGGGAGCTGGTGACGATGacagagctgaacttcaaggaatggcagaaggccttcaccgacatgatgggatctagcggcagctccggcagcagcggcGCGGGGCCGCAGcctCTGGC	GGAGTGGACCGGGAGCTGGTGACGATGacagagctgaacttcaaggaatggcagaaggccttcaccgacatgatgggatctagcggcagctccggcagcagcggcGCGGGGCCGCAGcctCTGGCGCTGCAACTG	-	PAM_disrupted_silent_mutation	PAM_disrupted_silent_mutation	1	98	119	20	30	10	0.6	125	0.648	27	135	0.6444444444444445	G	seq0	1	106	124	146	35	7	ENSG00000275700 (AATF)	CATTCGTCGAGT	TCTTGTGGAAAGGACGAAACACCgCTGTTCCAGTTGCAGCGCCgtttCgagacgCGTCTCcgtgcGGAGTGGACCGGGAGCTGGTGACGATGacagagctgaacttcaaggaatggcagaaggccttcaccgacatgatgggatctagcggcagctccggcagcagcggcGCGGGGCCGCAGcctCTGGCGCTGCAACTGttttttTCGtgttcaatcaacattccCATTCGTCGAGTactgGCTATTCATTCGCCCTTTG	39	12560	GTTCCCTGACAGCGCAACCTAGTTAGCGGAGTAAACTGT	TCTTGTGGAAAGGACGAAACACCgCTGTTCCAGTTGCAGCGCCgtttCgagacgGTTCCCTGACAGCGCAACCTAGTTAGCGGAGTAAACTGTCGTCTCcgtgcGGAGTGGACCGGGAGCTGGTGACGATGacagagctgaacttcaaggaatggcagaaggccttcaccgacatgatgggatctagcggcagctccggcagcagcggcGCGGGGCCGCAGcctCTGGCGCTGCAACTGttttttTCGtgttcaatcaacattccCATTCGTCGAGTactgGCTATTCATTCGCCCTTTG	300	good	targeting	CTGTTCCAGTTGCATTCGTCGAGT	GCTGTTCCAGTTGCAGCGCCGGAGTGGACCGGGAGGCTGCAACTG	2014	116.05585502076703	6.871053288241445	2.0683931415663057	2130	99.28934004473334	6.6480244569221645	2.001254773	927	29.323706131798893	4.922374183858523	1.481782279223424	319	16.035973665613454	4.090512499756867	1.2313669600652708	-1.725650273	-2.557511957
mNG2_78	opti	AATF	ENST00000619387	N	CAAGGCGAGAGGATCCGGCAGGGAAGGAGCTTCGGGGCCGGGGGTTGGGCCGCACATTTACGTGCGCGAAGCGGAGTGGACCGGGAGCTGGTGACGATG(+ACAGAGCTGAACTTCAAGGAATGGCAGAAGGCCTTCACCGACATGATGGGATCTAGCGGCAGCTCCGGCAGCAGCGGC)GCGGGGCCGCAGCCCCTGGCGCTGCAACTGGAACAGTTGTTGAACCCGCGACCAAGCGAGGCGGACCCTGAAGCGGACCCCGAGGAAGGTGAGGCCGGA	8	ACTGTTCCAGTTGCAGCGCC	0.6	gCTGTTCCAGTTGCAGCGCC	0.65	AGG-to-aga	AGG-to-aga	GCACATTTACGTGCGCGAAGCGGAGTGGACCGGGAGCTGGTGACGATGacagagctgaacttcaaggaatggcagaaggccttcaccgacatgatgggatctagcggcagctccggcagcagcggcGCGGGGCCGCAGcctCTGGCGCTGCAACTGGAACAG	GCACATTTACGTGCGCGAAGCGGAGTGGACCGGGAGCTGGTGACGATGacagagctgaacttcaaggaatggcagaaggccttcaccgacatgatgggatctagcggcagctccggcagcagcggcGCGGGGCCGCAGcctCTGGCGCTGCAACTGGAACAG	GCTGCAACTGGAA	GGAGTGGACCGGGAGCTGGTGACGATGacagagctgaacttcaaggaatggcagaaggccttcaccgacatgatgggatctagcggcagctccggcagcagcggcGCGGGGCCGCAGcctCTGGC	GGAGTGGACCGGGAGCTGGTGACGATGacagagctgaacttcaaggaatggcagaaggccttcaccgacatgatgggatctagcggcagctccggcagcagcggcGCGGGGCCGCAGcctCTGGCGCTGCAACTGGAA	-	PAM_disrupted_silent_mutation	PAM_disrupted_silent_mutation	1	98	119	20	30	13	0.5384615384615384	125	0.648	27	138	0.6376811594202898	G	seq0	1	106	124	146	35	7	ENSG00000275700 (AATF)	AGCTATCCGCAC	TCTTGTGGAAAGGACGAAACACCgCTGTTCCAGTTGCAGCGCCgtttCgagacgCGTCTCcgtgcGGAGTGGACCGGGAGCTGGTGACGATGacagagctgaacttcaaggaatggcagaaggccttcaccgacatgatgggatctagcggcagctccggcagcagcggcGCGGGGCCGCAGcctCTGGCGCTGCAACTGGAAttttttTCGtgttcaatcaacattccAGCTATCCGCACactgGCTATTCATTCGCCCTTTG	36	12561	ATTGATCGTCCACACCGTGTGCAATCATGCGATGGC	TCTTGTGGAAAGGACGAAACACCgCTGTTCCAGTTGCAGCGCCgtttCgagacgATTGATCGTCCACACCGTGTGCAATCATGCGATGGCCGTCTCcgtgcGGAGTGGACCGGGAGCTGGTGACGATGacagagctgaacttcaaggaatggcagaaggccttcaccgacatgatgggatctagcggcagctccggcagcagcggcGCGGGGCCGCAGcctCTGGCGCTGCAACTGGAAttttttTCGtgttcaatcaacattccAGCTATCCGCACactgGCTATTCATTCGCCCTTTG	300	good	targeting	CTGTTCCAGTTGAGCTATCCGCAC	GCTGTTCCAGTTGCAGCGCCGGAGTGGACCGGGAGGCTGCAACTGGAA	1367	78.77276753395657	6.317824424681433	1.9018546591676462	1171	54.585829667785326	5.796645242699651	1.7449640922755132	189	5.9786196967745315	2.8029417135780754	0.8437695318848001	38	1.9102413770950197	1.541138816053224	0.4639290111140951	-2.993703529	-4.255506427
mNG2_78	opti	AATF	ENST00000619387	N	CAAGGCGAGAGGATCCGGCAGGGAAGGAGCTTCGGGGCCGGGGGTTGGGCCGCACATTTACGTGCGCGAAGCGGAGTGGACCGGGAGCTGGTGACGATG(+ACAGAGCTGAACTTCAAGGAATGGCAGAAGGCCTTCACCGACATGATGGGATCTAGCGGCAGCTCCGGCAGCAGCGGC)GCGGGGCCGCAGCCCCTGGCGCTGCAACTGGAACAGTTGTTGAACCCGCGACCAAGCGAGGCGGACCCTGAAGCGGACCCCGAGGAAGGTGAGGCCGGA	8	ACTGTTCCAGTTGCAGCGCC	0.6	gCTGTTCCAGTTGCAGCGCC	0.65	AGG-to-aga	AGG-to-aga	GCACATTTACGTGCGCGAAGCGGAGTGGACCGGGAGCTGGTGACGATGacagagctgaacttcaaggaatggcagaaggccttcaccgacatgatgggatctagcggcagctccggcagcagcggcGCGGGGCCGCAGcctCTGGCGCTGCAACTGGAACAG	GCACATTTACGTGCGCGAAGCGGAGTGGACCGGGAGCTGGTGACGATGacagagctgaacttcaaggaatggcagaaggccttcaccgacatgatgggatctagcggcagctccggcagcagcggcGCGGGGCCGCAGcctCTGGCGCTGCAACTGGAACAG	GCTGCAACTGGAACAG	GGAGTGGACCGGGAGCTGGTGACGATGacagagctgaacttcaaggaatggcagaaggccttcaccgacatgatgggatctagcggcagctccggcagcagcggcGCGGGGCCGCAGcctCTGGC	GGAGTGGACCGGGAGCTGGTGACGATGacagagctgaacttcaaggaatggcagaaggccttcaccgacatgatgggatctagcggcagctccggcagcagcggcGCGGGGCCGCAGcctCTGGCGCTGCAACTGGAACAG	-	PAM_disrupted_silent_mutation	PAM_disrupted_silent_mutation	1	98	119	20	30	16	0.5625	125	0.648	27	141	0.6382978723404256	G	seq0	1	106	124	146	35	7	ENSG00000275700 (AATF)	GCCACGAGTTCC	TCTTGTGGAAAGGACGAAACACCgCTGTTCCAGTTGCAGCGCCgtttCgagacgCGTCTCcgtgcGGAGTGGACCGGGAGCTGGTGACGATGacagagctgaacttcaaggaatggcagaaggccttcaccgacatgatgggatctagcggcagctccggcagcagcggcGCGGGGCCGCAGcctCTGGCGCTGCAACTGGAACAGttttttTCGtgttcaatcaacattccGCCACGAGTTCCactgGCTATTCATTCGCCCTTTG	33	12562	CATACCTGATATGGCAATTCCGGACGGTATCGG	TCTTGTGGAAAGGACGAAACACCgCTGTTCCAGTTGCAGCGCCgtttCgagacgCATACCTGATATGGCAATTCCGGACGGTATCGGCGTCTCcgtgcGGAGTGGACCGGGAGCTGGTGACGATGacagagctgaacttcaaggaatggcagaaggccttcaccgacatgatgggatctagcggcagctccggcagcagcggcGCGGGGCCGCAGcctCTGGCGCTGCAACTGGAACAGttttttTCGtgttcaatcaacattccGCCACGAGTTCCactgGCTATTCATTCGCCCTTTG	300	good	targeting	CTGTTCCAGTTGGCCACGAGTTCC	GCTGTTCCAGTTGCAGCGCCGGAGTGGACCGGGAGGCTGCAACTGGAACAG	1398	80.55912875820869	6.349774459	1.911472577852506	1006	46.89440191784119	5.581785132950141	1.6802847543692556	1418	44.85546418003326	5.519021751842618	1.6613910940266012	524	26.341223199941847	4.773005883003778	1.436817940264784	-0.062763381	-0.80877925
mNG2_78	opti	AATF	ENST00000619387	N	CAAGGCGAGAGGATCCGGCAGGGAAGGAGCTTCGGGGCCGGGGGTTGGGCCGCACATTTACGTGCGCGAAGCGGAGTGGACCGGGAGCTGGTGACGATG(+ACAGAGCTGAACTTCAAGGAATGGCAGAAGGCCTTCACCGACATGATGGGATCTAGCGGCAGCTCCGGCAGCAGCGGC)GCGGGGCCGCAGCCCCTGGCGCTGCAACTGGAACAGTTGTTGAACCCGCGACCAAGCGAGGCGGACCCTGAAGCGGACCCCGAGGAAGGTGAGGCCGGA	8	ACTGTTCCAGTTGCAGCGCC	0.6	gCTGTTCCAGTTGCAGCGCC	0.65	AGG-to-aga	AGG-to-aga	GCACATTTACGTGCGCGAAGCGGAGTGGACCGGGAGCTGGTGACGATGacagagctgaacttcaaggaatggcagaaggccttcaccgacatgatgggatctagcggcagctccggcagcagcggcGCGGGGCCGCAGcctCTGGCGCTGCAACTGGAACAG	GCACATTTACGTGCGCGAAGCGGAGTGGACCGGGAGCTGGTGACGATGacagagctgaacttcaaggaatggcagaaggccttcaccgacatgatgggatctagcggcagctccggcagcagcggcGCGGGGCCGCAGcctCTGGCGCTGCAACTGGAACAG	GCTGCAACTG	GCGCGAAGCGGAGTGGACCGGGAGCTGGTGACGATGacagagctgaacttcaaggaatggcagaaggccttcaccgacatgatgggatctagcggcagctccggcagcagcggcGCGGGGCCGCAGcctCTGGC	GCGCGAAGCGGAGTGGACCGGGAGCTGGTGACGATGacagagctgaacttcaaggaatggcagaaggccttcaccgacatgatgggatctagcggcagctccggcagcagcggcGCGGGGCCGCAGcctCTGGCGCTGCAACTG	-	PAM_disrupted_silent_mutation	PAM_disrupted_silent_mutation	1	98	119	20	30	10	0.6	134	0.6567164179104478	36	144	0.6527777777777778	G	seq0	1	106	124	146	35	7	ENSG00000275700 (AATF)	GATATCACCTCT	TCTTGTGGAAAGGACGAAACACCgCTGTTCCAGTTGCAGCGCCgtttCgagacgCGTCTCcgtgcGCGCGAAGCGGAGTGGACCGGGAGCTGGTGACGATGacagagctgaacttcaaggaatggcagaaggccttcaccgacatgatgggatctagcggcagctccggcagcagcggcGCGGGGCCGCAGcctCTGGCGCTGCAACTGttttttTCGtgttcaatcaacattccGATATCACCTCTactgGCTATTCATTCGCCCTTTG	30	12563	AAGGTCTGGATTTCTGACACGCTAAACCGT	TCTTGTGGAAAGGACGAAACACCgCTGTTCCAGTTGCAGCGCCgtttCgagacgAAGGTCTGGATTTCTGACACGCTAAACCGTCGTCTCcgtgcGCGCGAAGCGGAGTGGACCGGGAGCTGGTGACGATGacagagctgaacttcaaggaatggcagaaggccttcaccgacatgatgggatctagcggcagctccggcagcagcggcGCGGGGCCGCAGcctCTGGCGCTGCAACTGttttttTCGtgttcaatcaacattccGATATCACCTCTactgGCTATTCATTCGCCCTTTG	300	good	targeting	CTGTTCCAGTTGGATATCACCTCT	GCTGTTCCAGTTGCAGCGCCGCGCGAAGCGGAGTGGCTGCAACTG	1360	78.36939564460931	6.310510915	1.8996530733986108	1069	49.831128876910775	5.6676403659459265	1.706129754785707	341	10.786821780952991	3.5591028548519272	1.0713967169637388	67	3.368057164878061	2.1269917369689457	0.6402883133570856	-2.108537511	-3.540648629
mNG2_78	opti	AATF	ENST00000619387	N	CAAGGCGAGAGGATCCGGCAGGGAAGGAGCTTCGGGGCCGGGGGTTGGGCCGCACATTTACGTGCGCGAAGCGGAGTGGACCGGGAGCTGGTGACGATG(+ACAGAGCTGAACTTCAAGGAATGGCAGAAGGCCTTCACCGACATGATGGGATCTAGCGGCAGCTCCGGCAGCAGCGGC)GCGGGGCCGCAGCCCCTGGCGCTGCAACTGGAACAGTTGTTGAACCCGCGACCAAGCGAGGCGGACCCTGAAGCGGACCCCGAGGAAGGTGAGGCCGGA	8	ACTGTTCCAGTTGCAGCGCC	0.6	gCTGTTCCAGTTGCAGCGCC	0.65	AGG-to-aga	AGG-to-aga	GCACATTTACGTGCGCGAAGCGGAGTGGACCGGGAGCTGGTGACGATGacagagctgaacttcaaggaatggcagaaggccttcaccgacatgatgggatctagcggcagctccggcagcagcggcGCGGGGCCGCAGcctCTGGCGCTGCAACTGGAACAG	GCACATTTACGTGCGCGAAGCGGAGTGGACCGGGAGCTGGTGACGATGacagagctgaacttcaaggaatggcagaaggccttcaccgacatgatgggatctagcggcagctccggcagcagcggcGCGGGGCCGCAGcctCTGGCGCTGCAACTGGAACAG	GCTGCAACTGGAA	GCGCGAAGCGGAGTGGACCGGGAGCTGGTGACGATGacagagctgaacttcaaggaatggcagaaggccttcaccgacatgatgggatctagcggcagctccggcagcagcggcGCGGGGCCGCAGcctCTGGC	GCGCGAAGCGGAGTGGACCGGGAGCTGGTGACGATGacagagctgaacttcaaggaatggcagaaggccttcaccgacatgatgggatctagcggcagctccggcagcagcggcGCGGGGCCGCAGcctCTGGCGCTGCAACTGGAA	-	PAM_disrupted_silent_mutation	PAM_disrupted_silent_mutation	1	98	119	20	30	13	0.5384615384615384	134	0.6567164179104478	36	147	0.6462585034013606	G	seq0	1	106	124	146	35	7	ENSG00000275700 (AATF)	TGGCTTCAACCA	TCTTGTGGAAAGGACGAAACACCgCTGTTCCAGTTGCAGCGCCgtttCgagacgCGTCTCcgtgcGCGCGAAGCGGAGTGGACCGGGAGCTGGTGACGATGacagagctgaacttcaaggaatggcagaaggccttcaccgacatgatgggatctagcggcagctccggcagcagcggcGCGGGGCCGCAGcctCTGGCGCTGCAACTGGAAttttttTCGtgttcaatcaacattccTGGCTTCAACCAactgGCTATTCATTCGCCCTTTG	27	12564	ACGTTAGTCTCAGCAGTGGGACTCACT	TCTTGTGGAAAGGACGAAACACCgCTGTTCCAGTTGCAGCGCCgtttCgagacgACGTTAGTCTCAGCAGTGGGACTCACTCGTCTCcgtgcGCGCGAAGCGGAGTGGACCGGGAGCTGGTGACGATGacagagctgaacttcaaggaatggcagaaggccttcaccgacatgatgggatctagcggcagctccggcagcagcggcGCGGGGCCGCAGcctCTGGCGCTGCAACTGGAAttttttTCGtgttcaatcaacattccTGGCTTCAACCAactgGCTATTCATTCGCCCTTTG	300	good	targeting	CTGTTCCAGTTGTGGCTTCAACCA	GCTGTTCCAGTTGCAGCGCCGCGCGAAGCGGAGTGGCTGCAACTGGAA	1349	77.73552553277791	6.298942822686671	1.896170730601034	817	38.084221040632464	5.2885143796332175	1.5920014607698898	8	0.2530632675883399	0.32545925865948166	0.097972999	1	0.05026951	0.070759586	0.021300757787694698	-4.963055121	-5.217754794
mNG2_78	opti	AATF	ENST00000619387	N	CAAGGCGAGAGGATCCGGCAGGGAAGGAGCTTCGGGGCCGGGGGTTGGGCCGCACATTTACGTGCGCGAAGCGGAGTGGACCGGGAGCTGGTGACGATG(+ACAGAGCTGAACTTCAAGGAATGGCAGAAGGCCTTCACCGACATGATGGGATCTAGCGGCAGCTCCGGCAGCAGCGGC)GCGGGGCCGCAGCCCCTGGCGCTGCAACTGGAACAGTTGTTGAACCCGCGACCAAGCGAGGCGGACCCTGAAGCGGACCCCGAGGAAGGTGAGGCCGGA	8	ACTGTTCCAGTTGCAGCGCC	0.6	gCTGTTCCAGTTGCAGCGCC	0.65	AGG-to-aga	AGG-to-aga	GCACATTTACGTGCGCGAAGCGGAGTGGACCGGGAGCTGGTGACGATGacagagctgaacttcaaggaatggcagaaggccttcaccgacatgatgggatctagcggcagctccggcagcagcggcGCGGGGCCGCAGcctCTGGCGCTGCAACTGGAACAG	GCACATTTACGTGCGCGAAGCGGAGTGGACCGGGAGCTGGTGACGATGacagagctgaacttcaaggaatggcagaaggccttcaccgacatgatgggatctagcggcagctccggcagcagcggcGCGGGGCCGCAGcctCTGGCGCTGCAACTGGAACAG	GCTGCAACTG	GCACATTTACGTGCGCGAAGCGGAGTGGACCGGGAGCTGGTGACGATGacagagctgaacttcaaggaatggcagaaggccttcaccgacatgatgggatctagcggcagctccggcagcagcggcGCGGGGCCGCAGcctCTGGC	GCACATTTACGTGCGCGAAGCGGAGTGGACCGGGAGCTGGTGACGATGacagagctgaacttcaaggaatggcagaaggccttcaccgacatgatgggatctagcggcagctccggcagcagcggcGCGGGGCCGCAGcctCTGGCGCTGCAACTG	-	PAM_disrupted_silent_mutation	PAM_disrupted_silent_mutation	1	98	119	20	30	10	0.6	146	0.636986301	48	156	0.6346153846153846	G	seq0	1	106	124	146	35	7	ENSG00000275700 (AATF)	GAATGTCAGACA	TCTTGTGGAAAGGACGAAACACCgCTGTTCCAGTTGCAGCGCCgtttCgagacgCGTCTCcgtgcGCACATTTACGTGCGCGAAGCGGAGTGGACCGGGAGCTGGTGACGATGacagagctgaacttcaaggaatggcagaaggccttcaccgacatgatgggatctagcggcagctccggcagcagcggcGCGGGGCCGCAGcctCTGGCGCTGCAACTGttttttTCGtgttcaatcaacattccGAATGTCAGACAactgGCTATTCATTCGCCCTTTG	18	12566	AGGCTCGGCCATACTTTA	TCTTGTGGAAAGGACGAAACACCgCTGTTCCAGTTGCAGCGCCgtttCgagacgAGGCTCGGCCATACTTTACGTCTCcgtgcGCACATTTACGTGCGCGAAGCGGAGTGGACCGGGAGCTGGTGACGATGacagagctgaacttcaaggaatggcagaaggccttcaccgacatgatgggatctagcggcagctccggcagcagcggcGCGGGGCCGCAGcctCTGGCGCTGCAACTGttttttTCGtgttcaatcaacattccGAATGTCAGACAactgGCTATTCATTCGCCCTTTG	300	good	targeting	CTGTTCCAGTTGGAATGTCAGACA	GCTGTTCCAGTTGCAGCGCCGCACATTTACGTGCGGCTGCAACTG	1211	69.78333685707491	6.145337869559242	1.849931032227118	918	42.79230711787099	5.452605552438432	1.6413978258079411	3	0.094898725	0.13079743128881766	0.03937395	4	0.2010780396942126	0.2643298927771729	0.079571226	-5.321808121	-5.18827566
mNG2_78	opti	AATF	ENST00000619387	N	CAAGGCGAGAGGATCCGGCAGGGAAGGAGCTTCGGGGCCGGGGGTTGGGCCGCACATTTACGTGCGCGAAGCGGAGTGGACCGGGAGCTGGTGACGATG(+ACAGAGCTGAACTTCAAGGAATGGCAGAAGGCCTTCACCGACATGATGGGATCTAGCGGCAGCTCCGGCAGCAGCGGC)GCGGGGCCGCAGCCCCTGGCGCTGCAACTGGAACAGTTGTTGAACCCGCGACCAAGCGAGGCGGACCCTGAAGCGGACCCCGAGGAAGGTGAGGCCGGA	8	ACTGTTCCAGTTGCAGCGCC	0.6	gCTGTTCCAGTTGCAGCGCC	0.65	AGG-to-aga	AGG-to-aga	GCACATTTACGTGCGCGAAGCGGAGTGGACCGGGAGCTGGTGACGATGacagagctgaacttcaaggaatggcagaaggccttcaccgacatgatgggatctagcggcagctccggcagcagcggcGCGGGGCCGCAGcctCTGGCGCTGCAACTGGAACAG	GCACATTTACGTGCGCGAAGCGGAGTGGACCGGGAGCTGGTGACGATGacagagctgaacttcaaggaatggcagaaggccttcaccgacatgatgggatctagcggcagctccggcagcagcggcGCGGGGCCGCAGcctCTGGCGCTGCAACTGGAACAG	GCTGCAACTGGAA	GCACATTTACGTGCGCGAAGCGGAGTGGACCGGGAGCTGGTGACGATGacagagctgaacttcaaggaatggcagaaggccttcaccgacatgatgggatctagcggcagctccggcagcagcggcGCGGGGCCGCAGcctCTGGC	GCACATTTACGTGCGCGAAGCGGAGTGGACCGGGAGCTGGTGACGATGacagagctgaacttcaaggaatggcagaaggccttcaccgacatgatgggatctagcggcagctccggcagcagcggcGCGGGGCCGCAGcctCTGGCGCTGCAACTGGAA	-	PAM_disrupted_silent_mutation	PAM_disrupted_silent_mutation	1	98	119	20	30	13	0.5384615384615384	146	0.636986301	48	159	0.6289308176100629	G	seq0	1	106	124	146	35	7	ENSG00000275700 (AATF)	TAGCCTCTAGAA	TCTTGTGGAAAGGACGAAACACCgCTGTTCCAGTTGCAGCGCCgtttCgagacgCGTCTCcgtgcGCACATTTACGTGCGCGAAGCGGAGTGGACCGGGAGCTGGTGACGATGacagagctgaacttcaaggaatggcagaaggccttcaccgacatgatgggatctagcggcagctccggcagcagcggcGCGGGGCCGCAGcctCTGGCGCTGCAACTGGAAttttttTCGtgttcaatcaacattccTAGCCTCTAGAAactgGCTATTCATTCGCCCTTTG	15	12567	GGTCATCGGCTAAAT	TCTTGTGGAAAGGACGAAACACCgCTGTTCCAGTTGCAGCGCCgtttCgagacgGGTCATCGGCTAAATCGTCTCcgtgcGCACATTTACGTGCGCGAAGCGGAGTGGACCGGGAGCTGGTGACGATGacagagctgaacttcaaggaatggcagaaggccttcaccgacatgatgggatctagcggcagctccggcagcagcggcGCGGGGCCGCAGcctCTGGCGCTGCAACTGGAAttttttTCGtgttcaatcaacattccTAGCCTCTAGAAactgGCTATTCATTCGCCCTTTG	300	good	targeting	CTGTTCCAGTTGTAGCCTCTAGAA	GCTGTTCCAGTTGCAGCGCCGCACATTTACGTGCGGCTGCAACTGGAA	1341	77.27452908780963	6.2904710187913855	1.8936204635111702	735	34.26181452	5.140034810476422	1.5473046567104298	27	0.8540885281106474	0.8907101307040197	0.2681304667836952	3	0.15080852977065942	0.2026478194573252	0.061003072212553855	-4.24932468	-4.937386991
mNG2_78	opti	AATF	ENST00000619387	N	CAAGGCGAGAGGATCCGGCAGGGAAGGAGCTTCGGGGCCGGGGGTTGGGCCGCACATTTACGTGCGCGAAGCGGAGTGGACCGGGAGCTGGTGACGATG(+ACAGAGCTGAACTTCAAGGAATGGCAGAAGGCCTTCACCGACATGATGGGATCTAGCGGCAGCTCCGGCAGCAGCGGC)GCGGGGCCGCAGCCCCTGGCGCTGCAACTGGAACAGTTGTTGAACCCGCGACCAAGCGAGGCGGACCCTGAAGCGGACCCCGAGGAAGGTGAGGCCGGA	8	ACTGTTCCAGTTGCAGCGCC	0.6	gCTGTTCCAGTTGCAGCGCC	0.65	AGG-to-aga	AGG-to-aga	GCACATTTACGTGCGCGAAGCGGAGTGGACCGGGAGCTGGTGACGATGacagagctgaacttcaaggaatggcagaaggccttcaccgacatgatgggatctagcggcagctccggcagcagcggcGCGGGGCCGCAGcctCTGGCGCTGCAACTGGAACAG	GCACATTTACGTGCGCGAAGCGGAGTGGACCGGGAGCTGGTGACGATGacagagctgaacttcaaggaatggcagaaggccttcaccgacatgatgggatctagcggcagctccggcagcagcggcGCGGGGCCGCAGcctCTGGCGCTGCAACTGGAACAG	GCTGCAACTGGAACAG	GCACATTTACGTGCGCGAAGCGGAGTGGACCGGGAGCTGGTGACGATGacagagctgaacttcaaggaatggcagaaggccttcaccgacatgatgggatctagcggcagctccggcagcagcggcGCGGGGCCGCAGcctCTGGC	GCACATTTACGTGCGCGAAGCGGAGTGGACCGGGAGCTGGTGACGATGacagagctgaacttcaaggaatggcagaaggccttcaccgacatgatgggatctagcggcagctccggcagcagcggcGCGGGGCCGCAGcctCTGGCGCTGCAACTGGAACAG	-	PAM_disrupted_silent_mutation	PAM_disrupted_silent_mutation	1	98	119	20	30	16	0.5625	146	0.636986301	48	162	0.6296296296296297	G	seq0	1	106	124	146	35	7	ENSG00000275700 (AATF)	ACCTGAGGTGAA	TCTTGTGGAAAGGACGAAACACCgCTGTTCCAGTTGCAGCGCCgtttCgagacgCGTCTCcgtgcGCACATTTACGTGCGCGAAGCGGAGTGGACCGGGAGCTGGTGACGATGacagagctgaacttcaaggaatggcagaaggccttcaccgacatgatgggatctagcggcagctccggcagcagcggcGCGGGGCCGCAGcctCTGGCGCTGCAACTGGAACAGttttttTCGtgttcaatcaacattccACCTGAGGTGAAactgGCTATTCATTCGCCCTTTG	12	12568	CTCAGAGTCGTA	TCTTGTGGAAAGGACGAAACACCgCTGTTCCAGTTGCAGCGCCgtttCgagacgCTCAGAGTCGTACGTCTCcgtgcGCACATTTACGTGCGCGAAGCGGAGTGGACCGGGAGCTGGTGACGATGacagagctgaacttcaaggaatggcagaaggccttcaccgacatgatgggatctagcggcagctccggcagcagcggcGCGGGGCCGCAGcctCTGGCGCTGCAACTGGAACAGttttttTCGtgttcaatcaacattccACCTGAGGTGAAactgGCTATTCATTCGCCCTTTG	300	good	targeting	CTGTTCCAGTTGACCTGAGGTGAA	GCTGTTCCAGTTGCAGCGCCGCACATTTACGTGCGGCTGCAACTGGAACAG	571	32.903621259611704	5.083367471324643	1.5302460878512802	301	14.031028804443539	3.9098718533281014	1.1769887070540805	34	1.0755188872504449	1.0534720605459877	0.31712669	24	1.2064682381652754	1.141738980048433	0.3436976802133781	-2.856399793	-2.768132873
mNG2_78	opti	ACTB	ENST00000646664	N	GCGCCCCCTGGCGGCCTAAGGACTCGGCGCGCCGGAAGTGGCCAGGGCGGGGGCGACCTCGGCTCACAGCGCGCCCGGCTATTCTCGCAGCTCACCATG(+ACAGAGCTGAACTTCAAGGAATGGCAGAAGGCCTTCACCGACATGATGGGATCTAGCGGCAGCTCCGGCAGCAGCGGC)GATGATGATATCGCCGCGCTCGTCGTCGACAACGGCTCCGGCATGTGCAAGGCCGGCTTCGCGGGCGACGATGCCCCCCGGGCCGTCTTCCCCTCCATC	16	ACCTCGGCTCACAGCGCGCC	0.75	gCCTCGGCTCACAGCGCGCC	0.8	CGG-to-aga	CGG-to-aga	GCACATGCCGGAGCCGTTGTCGACGACGAGCGCGGCGATATCATCATCgccgctgctgccggagctgccgctagatcccatcatgtcggtgaaggccttctgccattccttgaagttcagctctgtCATGGTGAGCTGCGAGAATAGtctGGCGCGCTGTGAGCCGAGG	GCACATGCCGGAGCCGTTGTCGACGACGAGCGCGGCGATATCATCATCgccgctgctgccggagctgccgctagatcccatcatgtcggtgaaggccttctgccattccttgaagttcagctctgtCATGGTGAGCTGCGAGAATAGtctGGCGCGCTGTGAGCCGAGG	GCGCTGTGAG	GGCGATATCATCATCgccgctgctgccggagctgccgctagatcccatcatgtcggtgaaggccttctgccattccttgaagttcagctctgtCATGGTGAGCTGCGAGAATAGtctGGC	GGCGATATCATCATCgccgctgctgccggagctgccgctagatcccatcatgtcggtgaaggccttctgccattccttgaagttcagctctgtCATGGTGAGCTGCGAGAATAGtctGGCGCGCTGTGAG	+	PAM_disrupted_silent_mutation	PAM_disrupted_silent_mutation	1	105	72	-27	-30	10	0.7	120	0.5666666666666667	15	130	0.5769230769230769	G	seq1	1	39	76	116	11	2	ENSG00000075624 (ACTB)	TAGTTCACCAGC	TCTTGTGGAAAGGACGAAACACCgCCTCGGCTCACAGCGCGCCgtttCgagacgCGTCTCcgtgcGGCGATATCATCATCgccgctgctgccggagctgccgctagatcccatcatgtcggtgaaggccttctgccattccttgaagttcagctctgtCATGGTGAGCTGCGAGAATAGtctGGCGCGCTGTGAGttttttTCGtgttcaatcaacattccTAGTTCACCAGCactgGCTATTCATTCGCCCTTTG	44	12569	AAGCGATGGGCGCCTTGCTAAACATTAGGCGTTCTCACCTAAAT	TCTTGTGGAAAGGACGAAACACCgCCTCGGCTCACAGCGCGCCgtttCgagacgAAGCGATGGGCGCCTTGCTAAACATTAGGCGTTCTCACCTAAATCGTCTCcgtgcGGCGATATCATCATCgccgctgctgccggagctgccgctagatcccatcatgtcggtgaaggccttctgccattccttgaagttcagctctgtCATGGTGAGCTGCGAGAATAGtctGGCGCGCTGTGAGttttttTCGtgttcaatcaacattccTAGTTCACCAGCactgGCTATTCATTCGCCCTTTG	300	good	targeting	CCTCGGCTCACATAGTTCACCAGC	GCCTCGGCTCACAGCGCGCCGGCGATATCATCATCGCGCTGTGAG	3596	207.2179020132464	7.701950302770491	2.318518066	5141	239.64624280280475	7.910770088531173	2.381379085449291	1292	40.869717715516906	5.387835286388154	1.6219000328996709	601	30.21197546405544	4.964027765890198	1.4943212568418085	-2.522934802	-2.946742323
mNG2_78	opti	ACTB	ENST00000646664	N	GCGCCCCCTGGCGGCCTAAGGACTCGGCGCGCCGGAAGTGGCCAGGGCGGGGGCGACCTCGGCTCACAGCGCGCCCGGCTATTCTCGCAGCTCACCATG(+ACAGAGCTGAACTTCAAGGAATGGCAGAAGGCCTTCACCGACATGATGGGATCTAGCGGCAGCTCCGGCAGCAGCGGC)GATGATGATATCGCCGCGCTCGTCGTCGACAACGGCTCCGGCATGTGCAAGGCCGGCTTCGCGGGCGACGATGCCCCCCGGGCCGTCTTCCCCTCCATC	16	ACCTCGGCTCACAGCGCGCC	0.75	gCCTCGGCTCACAGCGCGCC	0.8	CGG-to-aga	CGG-to-aga	GCACATGCCGGAGCCGTTGTCGACGACGAGCGCGGCGATATCATCATCgccgctgctgccggagctgccgctagatcccatcatgtcggtgaaggccttctgccattccttgaagttcagctctgtCATGGTGAGCTGCGAGAATAGtctGGCGCGCTGTGAGCCGAGG	GCACATGCCGGAGCCGTTGTCGACGACGAGCGCGGCGATATCATCATCgccgctgctgccggagctgccgctagatcccatcatgtcggtgaaggccttctgccattccttgaagttcagctctgtCATGGTGAGCTGCGAGAATAGtctGGCGCGCTGTGAGCCGAGG	GCGCTGTGAGCCG	GGCGATATCATCATCgccgctgctgccggagctgccgctagatcccatcatgtcggtgaaggccttctgccattccttgaagttcagctctgtCATGGTGAGCTGCGAGAATAGtctGGC	GGCGATATCATCATCgccgctgctgccggagctgccgctagatcccatcatgtcggtgaaggccttctgccattccttgaagttcagctctgtCATGGTGAGCTGCGAGAATAGtctGGCGCGCTGTGAGCCG	+	PAM_disrupted_silent_mutation	PAM_disrupted_silent_mutation	1	105	72	-27	-30	13	0.7692307692307693	120	0.5666666666666667	15	133	0.5864661654135338	G	seq1	1	39	76	116	11	2	ENSG00000075624 (ACTB)	GCAGGACTTGTA	TCTTGTGGAAAGGACGAAACACCgCCTCGGCTCACAGCGCGCCgtttCgagacgCGTCTCcgtgcGGCGATATCATCATCgccgctgctgccggagctgccgctagatcccatcatgtcggtgaaggccttctgccattccttgaagttcagctctgtCATGGTGAGCTGCGAGAATAGtctGGCGCGCTGTGAGCCGttttttTCGtgttcaatcaacattccGCAGGACTTGTAactgGCTATTCATTCGCCCTTTG	41	12570	CGTACTCGAAAGTCCGCGCGTCTAGTTTGGCCTAAGTTAAC	TCTTGTGGAAAGGACGAAACACCgCCTCGGCTCACAGCGCGCCgtttCgagacgCGTACTCGAAAGTCCGCGCGTCTAGTTTGGCCTAAGTTAACCGTCTCcgtgcGGCGATATCATCATCgccgctgctgccggagctgccgctagatcccatcatgtcggtgaaggccttctgccattccttgaagttcagctctgtCATGGTGAGCTGCGAGAATAGtctGGCGCGCTGTGAGCCGttttttTCGtgttcaatcaacattccGCAGGACTTGTAactgGCTATTCATTCGCCCTTTG	300	good	targeting	CCTCGGCTCACAGCAGGACTTGTA	GCCTCGGCTCACAGCGCGCCGGCGATATCATCATCGCGCTGTGAGCCG	118	6.799697563282279	2.9634181839220584	0.8920777630566202	199	9.276328013568985	3.361252940841761	1.0118379582071393	6	0.18979745069125498	0.2507159922263873	0.075473034	7	0.351886569	0.4349741068451733	0.1309402534975466	-3.110536949	-2.926278834
mNG2_78	opti	ACTB	ENST00000646664	N	GCGCCCCCTGGCGGCCTAAGGACTCGGCGCGCCGGAAGTGGCCAGGGCGGGGGCGACCTCGGCTCACAGCGCGCCCGGCTATTCTCGCAGCTCACCATG(+ACAGAGCTGAACTTCAAGGAATGGCAGAAGGCCTTCACCGACATGATGGGATCTAGCGGCAGCTCCGGCAGCAGCGGC)GATGATGATATCGCCGCGCTCGTCGTCGACAACGGCTCCGGCATGTGCAAGGCCGGCTTCGCGGGCGACGATGCCCCCCGGGCCGTCTTCCCCTCCATC	16	ACCTCGGCTCACAGCGCGCC	0.75	gCCTCGGCTCACAGCGCGCC	0.8	CGG-to-aga	CGG-to-aga	GCACATGCCGGAGCCGTTGTCGACGACGAGCGCGGCGATATCATCATCgccgctgctgccggagctgccgctagatcccatcatgtcggtgaaggccttctgccattccttgaagttcagctctgtCATGGTGAGCTGCGAGAATAGtctGGCGCGCTGTGAGCCGAGG	GCACATGCCGGAGCCGTTGTCGACGACGAGCGCGGCGATATCATCATCgccgctgctgccggagctgccgctagatcccatcatgtcggtgaaggccttctgccattccttgaagttcagctctgtCATGGTGAGCTGCGAGAATAGtctGGCGCGCTGTGAGCCGAGG	GCGCTGTGAGCCGAGG	GGCGATATCATCATCgccgctgctgccggagctgccgctagatcccatcatgtcggtgaaggccttctgccattccttgaagttcagctctgtCATGGTGAGCTGCGAGAATAGtctGGC	GGCGATATCATCATCgccgctgctgccggagctgccgctagatcccatcatgtcggtgaaggccttctgccattccttgaagttcagctctgtCATGGTGAGCTGCGAGAATAGtctGGCGCGCTGTGAGCCGAGG	+	PAM_disrupted_silent_mutation	PAM_disrupted_silent_mutation	1	105	72	-27	-30	16	0.75	120	0.5666666666666667	15	136	0.5882352941176471	G	seq1	1	39	76	116	11	2	ENSG00000075624 (ACTB)	CAGCGTTAATGT	TCTTGTGGAAAGGACGAAACACCgCCTCGGCTCACAGCGCGCCgtttCgagacgCGTCTCcgtgcGGCGATATCATCATCgccgctgctgccggagctgccgctagatcccatcatgtcggtgaaggccttctgccattccttgaagttcagctctgtCATGGTGAGCTGCGAGAATAGtctGGCGCGCTGTGAGCCGAGGttttttTCGtgttcaatcaacattccCAGCGTTAATGTactgGCTATTCATTCGCCCTTTG	38	12571	GCTGCGACAATTTCTACATAATTGTGGCCAGTAGCCCG	TCTTGTGGAAAGGACGAAACACCgCCTCGGCTCACAGCGCGCCgtttCgagacgGCTGCGACAATTTCTACATAATTGTGGCCAGTAGCCCGCGTCTCcgtgcGGCGATATCATCATCgccgctgctgccggagctgccgctagatcccatcatgtcggtgaaggccttctgccattccttgaagttcagctctgtCATGGTGAGCTGCGAGAATAGtctGGCGCGCTGTGAGCCGAGGttttttTCGtgttcaatcaacattccCAGCGTTAATGTactgGCTATTCATTCGCCCTTTG	300	good	targeting	CCTCGGCTCACACAGCGTTAATGT	GCCTCGGCTCACAGCGCGCCGGCGATATCATCATCGCGCTGTGAGCCGAGG	34	1.9592348911152329	1.5652242158956338	0.471179439	179	8.344033740848483	3.224045483728514	0.9705343979872727	4	0.12653163379416996	0.17188782602535624	0.051743392	0	0	0	0	-3.052157658	-3.224045484
mNG2_78	opti	ACTB	ENST00000646664	N	GCGCCCCCTGGCGGCCTAAGGACTCGGCGCGCCGGAAGTGGCCAGGGCGGGGGCGACCTCGGCTCACAGCGCGCCCGGCTATTCTCGCAGCTCACCATG(+ACAGAGCTGAACTTCAAGGAATGGCAGAAGGCCTTCACCGACATGATGGGATCTAGCGGCAGCTCCGGCAGCAGCGGC)GATGATGATATCGCCGCGCTCGTCGTCGACAACGGCTCCGGCATGTGCAAGGCCGGCTTCGCGGGCGACGATGCCCCCCGGGCCGTCTTCCCCTCCATC	16	ACCTCGGCTCACAGCGCGCC	0.75	gCCTCGGCTCACAGCGCGCC	0.8	CGG-to-aga	CGG-to-aga	GCACATGCCGGAGCCGTTGTCGACGACGAGCGCGGCGATATCATCATCgccgctgctgccggagctgccgctagatcccatcatgtcggtgaaggccttctgccattccttgaagttcagctctgtCATGGTGAGCTGCGAGAATAGtctGGCGCGCTGTGAGCCGAGG	GCACATGCCGGAGCCGTTGTCGACGACGAGCGCGGCGATATCATCATCgccgctgctgccggagctgccgctagatcccatcatgtcggtgaaggccttctgccattccttgaagttcagctctgtCATGGTGAGCTGCGAGAATAGtctGGCGCGCTGTGAGCCGAGG	GCGCTGTGAG	GACGACGAGCGCGGCGATATCATCATCgccgctgctgccggagctgccgctagatcccatcatgtcggtgaaggccttctgccattccttgaagttcagctctgtCATGGTGAGCTGCGAGAATAGtctGGC	GACGACGAGCGCGGCGATATCATCATCgccgctgctgccggagctgccgctagatcccatcatgtcggtgaaggccttctgccattccttgaagttcagctctgtCATGGTGAGCTGCGAGAATAGtctGGCGCGCTGTGAG	+	PAM_disrupted_silent_mutation	PAM_disrupted_silent_mutation	1	105	72	-27	-30	10	0.7	132	0.5833333333333334	27	142	0.5915492957746479	G	seq1	1	39	76	116	11	2	ENSG00000075624 (ACTB)	GGGCTAGAAATG	TCTTGTGGAAAGGACGAAACACCgCCTCGGCTCACAGCGCGCCgtttCgagacgCGTCTCcgtgcGACGACGAGCGCGGCGATATCATCATCgccgctgctgccggagctgccgctagatcccatcatgtcggtgaaggccttctgccattccttgaagttcagctctgtCATGGTGAGCTGCGAGAATAGtctGGCGCGCTGTGAGttttttTCGtgttcaatcaacattccGGGCTAGAAATGactgGCTATTCATTCGCCCTTTG	32	12572	ACTTATACTGGACCCGGGACGTAATAATGGCC	TCTTGTGGAAAGGACGAAACACCgCCTCGGCTCACAGCGCGCCgtttCgagacgACTTATACTGGACCCGGGACGTAATAATGGCCCGTCTCcgtgcGACGACGAGCGCGGCGATATCATCATCgccgctgctgccggagctgccgctagatcccatcatgtcggtgaaggccttctgccattccttgaagttcagctctgtCATGGTGAGCTGCGAGAATAGtctGGCGCGCTGTGAGttttttTCGtgttcaatcaacattccGGGCTAGAAATGactgGCTATTCATTCGCCCTTTG	300	good	targeting	CCTCGGCTCACAGGGCTAGAAATG	GCCTCGGCTCACAGCGCGCCGACGACGAGCGCGGCGCGCTGTGAG	4153	239.31477949416356	7.908781567527799	2.3807804809802677	6126	285.5617357342894	8.162702170791874	2.457218199079848	2575	81.45473925499692	6.365530512785203	1.9162156226626699	865	43.483126083873465	5.475186272949383	1.6481953000054421	-1.797171658	-2.687515898
mNG2_78	opti	ACTB	ENST00000646664	N	GCGCCCCCTGGCGGCCTAAGGACTCGGCGCGCCGGAAGTGGCCAGGGCGGGGGCGACCTCGGCTCACAGCGCGCCCGGCTATTCTCGCAGCTCACCATG(+ACAGAGCTGAACTTCAAGGAATGGCAGAAGGCCTTCACCGACATGATGGGATCTAGCGGCAGCTCCGGCAGCAGCGGC)GATGATGATATCGCCGCGCTCGTCGTCGACAACGGCTCCGGCATGTGCAAGGCCGGCTTCGCGGGCGACGATGCCCCCCGGGCCGTCTTCCCCTCCATC	16	ACCTCGGCTCACAGCGCGCC	0.75	gCCTCGGCTCACAGCGCGCC	0.8	CGG-to-aga	CGG-to-aga	GCACATGCCGGAGCCGTTGTCGACGACGAGCGCGGCGATATCATCATCgccgctgctgccggagctgccgctagatcccatcatgtcggtgaaggccttctgccattccttgaagttcagctctgtCATGGTGAGCTGCGAGAATAGtctGGCGCGCTGTGAGCCGAGG	GCACATGCCGGAGCCGTTGTCGACGACGAGCGCGGCGATATCATCATCgccgctgctgccggagctgccgctagatcccatcatgtcggtgaaggccttctgccattccttgaagttcagctctgtCATGGTGAGCTGCGAGAATAGtctGGCGCGCTGTGAGCCGAGG	GCGCTGTGAG	GCCGTTGTCGACGACGAGCGCGGCGATATCATCATCgccgctgctgccggagctgccgctagatcccatcatgtcggtgaaggccttctgccattccttgaagttcagctctgtCATGGTGAGCTGCGAGAATAGtctGGC	GCCGTTGTCGACGACGAGCGCGGCGATATCATCATCgccgctgctgccggagctgccgctagatcccatcatgtcggtgaaggccttctgccattccttgaagttcagctctgtCATGGTGAGCTGCGAGAATAGtctGGCGCGCTGTGAG	+	PAM_disrupted_silent_mutation	PAM_disrupted_silent_mutation	1	105	72	-27	-30	10	0.7	141	0.5886524822695035	36	151	0.5960264900662252	G	seq1	1	39	76	116	11	2	ENSG00000075624 (ACTB)	TCACCTGGTTGG	TCTTGTGGAAAGGACGAAACACCgCCTCGGCTCACAGCGCGCCgtttCgagacgCGTCTCcgtgcGCCGTTGTCGACGACGAGCGCGGCGATATCATCATCgccgctgctgccggagctgccgctagatcccatcatgtcggtgaaggccttctgccattccttgaagttcagctctgtCATGGTGAGCTGCGAGAATAGtctGGCGCGCTGTGAGttttttTCGtgttcaatcaacattccTCACCTGGTTGGactgGCTATTCATTCGCCCTTTG	23	12575	AACCGTTGATCCGTAGCGAGTTA	TCTTGTGGAAAGGACGAAACACCgCCTCGGCTCACAGCGCGCCgtttCgagacgAACCGTTGATCCGTAGCGAGTTACGTCTCcgtgcGCCGTTGTCGACGACGAGCGCGGCGATATCATCATCgccgctgctgccggagctgccgctagatcccatcatgtcggtgaaggccttctgccattccttgaagttcagctctgtCATGGTGAGCTGCGAGAATAGtctGGCGCGCTGTGAGttttttTCGtgttcaatcaacattccTCACCTGGTTGGactgGCTATTCATTCGCCCTTTG	300	good	targeting	CCTCGGCTCACATCACCTGGTTGG	GCCTCGGCTCACAGCGCGCCGCCGTTGTCGACGACGCGCTGTGAG	8003	461.1693186351532	8.852277678654003	2.664801111221572	10767	501.9006217190816	8.974129526747758	2.701482172524883	8688	274.8267086009372	8.107618351124426	2.4406363170842003	2261	113.65936193715366	6.841210346	2.0594095206590968	-0.866511176	-2.132919181
mNG2_78	opti	ACTB	ENST00000646664	N	GCGCCCCCTGGCGGCCTAAGGACTCGGCGCGCCGGAAGTGGCCAGGGCGGGGGCGACCTCGGCTCACAGCGCGCCCGGCTATTCTCGCAGCTCACCATG(+ACAGAGCTGAACTTCAAGGAATGGCAGAAGGCCTTCACCGACATGATGGGATCTAGCGGCAGCTCCGGCAGCAGCGGC)GATGATGATATCGCCGCGCTCGTCGTCGACAACGGCTCCGGCATGTGCAAGGCCGGCTTCGCGGGCGACGATGCCCCCCGGGCCGTCTTCCCCTCCATC	16	ACCTCGGCTCACAGCGCGCC	0.75	gCCTCGGCTCACAGCGCGCC	0.8	CGG-to-aga	CGG-to-aga	GCACATGCCGGAGCCGTTGTCGACGACGAGCGCGGCGATATCATCATCgccgctgctgccggagctgccgctagatcccatcatgtcggtgaaggccttctgccattccttgaagttcagctctgtCATGGTGAGCTGCGAGAATAGtctGGCGCGCTGTGAGCCGAGG	GCACATGCCGGAGCCGTTGTCGACGACGAGCGCGGCGATATCATCATCgccgctgctgccggagctgccgctagatcccatcatgtcggtgaaggccttctgccattccttgaagttcagctctgtCATGGTGAGCTGCGAGAATAGtctGGCGCGCTGTGAGCCGAGG	GCGCTGTGAGCCG	GCCGTTGTCGACGACGAGCGCGGCGATATCATCATCgccgctgctgccggagctgccgctagatcccatcatgtcggtgaaggccttctgccattccttgaagttcagctctgtCATGGTGAGCTGCGAGAATAGtctGGC	GCCGTTGTCGACGACGAGCGCGGCGATATCATCATCgccgctgctgccggagctgccgctagatcccatcatgtcggtgaaggccttctgccattccttgaagttcagctctgtCATGGTGAGCTGCGAGAATAGtctGGCGCGCTGTGAGCCG	+	PAM_disrupted_silent_mutation	PAM_disrupted_silent_mutation	1	105	72	-27	-30	13	0.7692307692307693	141	0.5886524822695035	36	154	0.6038961038961039	G	seq1	1	39	76	116	11	2	ENSG00000075624 (ACTB)	ACGCCTTCTAAC	TCTTGTGGAAAGGACGAAACACCgCCTCGGCTCACAGCGCGCCgtttCgagacgCGTCTCcgtgcGCCGTTGTCGACGACGAGCGCGGCGATATCATCATCgccgctgctgccggagctgccgctagatcccatcatgtcggtgaaggccttctgccattccttgaagttcagctctgtCATGGTGAGCTGCGAGAATAGtctGGCGCGCTGTGAGCCGttttttTCGtgttcaatcaacattccACGCCTTCTAACactgGCTATTCATTCGCCCTTTG	20	12576	TACCGTAACAGCCTAGGTTG	TCTTGTGGAAAGGACGAAACACCgCCTCGGCTCACAGCGCGCCgtttCgagacgTACCGTAACAGCCTAGGTTGCGTCTCcgtgcGCCGTTGTCGACGACGAGCGCGGCGATATCATCATCgccgctgctgccggagctgccgctagatcccatcatgtcggtgaaggccttctgccattccttgaagttcagctctgtCATGGTGAGCTGCGAGAATAGtctGGCGCGCTGTGAGCCGttttttTCGtgttcaatcaacattccACGCCTTCTAACactgGCTATTCATTCGCCCTTTG	300	good	targeting	CCTCGGCTCACAACGCCTTCTAAC	GCCTCGGCTCACAGCGCGCCGCCGTTGTCGACGACGCGCTGTGAGCCG	167	9.623300788713054	3.409160193573701	1.0262594782893084	206	9.602631009021158	3.406350404	1.0254136474268147	106	3.3530882955455046	2.1220392832210893	0.6387974762268422	18	0.9048511786239566	0.9296782878770634	0.27986105096852987	-1.284311121	-2.476672116
mNG2_78	opti	ACTB	ENST00000646664	N	GCGCCCCCTGGCGGCCTAAGGACTCGGCGCGCCGGAAGTGGCCAGGGCGGGGGCGACCTCGGCTCACAGCGCGCCCGGCTATTCTCGCAGCTCACCATG(+ACAGAGCTGAACTTCAAGGAATGGCAGAAGGCCTTCACCGACATGATGGGATCTAGCGGCAGCTCCGGCAGCAGCGGC)GATGATGATATCGCCGCGCTCGTCGTCGACAACGGCTCCGGCATGTGCAAGGCCGGCTTCGCGGGCGACGATGCCCCCCGGGCCGTCTTCCCCTCCATC	16	ACCTCGGCTCACAGCGCGCC	0.75	gCCTCGGCTCACAGCGCGCC	0.8	CGG-to-aga	CGG-to-aga	GCACATGCCGGAGCCGTTGTCGACGACGAGCGCGGCGATATCATCATCgccgctgctgccggagctgccgctagatcccatcatgtcggtgaaggccttctgccattccttgaagttcagctctgtCATGGTGAGCTGCGAGAATAGtctGGCGCGCTGTGAGCCGAGG	GCACATGCCGGAGCCGTTGTCGACGACGAGCGCGGCGATATCATCATCgccgctgctgccggagctgccgctagatcccatcatgtcggtgaaggccttctgccattccttgaagttcagctctgtCATGGTGAGCTGCGAGAATAGtctGGCGCGCTGTGAGCCGAGG	GCGCTGTGAG	GCACATGCCGGAGCCGTTGTCGACGACGAGCGCGGCGATATCATCATCgccgctgctgccggagctgccgctagatcccatcatgtcggtgaaggccttctgccattccttgaagttcagctctgtCATGGTGAGCTGCGAGAATAGtctGGC	GCACATGCCGGAGCCGTTGTCGACGACGAGCGCGGCGATATCATCATCgccgctgctgccggagctgccgctagatcccatcatgtcggtgaaggccttctgccattccttgaagttcagctctgtCATGGTGAGCTGCGAGAATAGtctGGCGCGCTGTGAG	+	PAM_disrupted_silent_mutation	PAM_disrupted_silent_mutation	1	105	72	-27	-30	10	0.7	153	0.5947712418300654	48	163	0.6012269938650306	G	seq1	1	39	76	116	11	2	ENSG00000075624 (ACTB)	ACATGACCGTCA	TCTTGTGGAAAGGACGAAACACCgCCTCGGCTCACAGCGCGCCgtttCgagacgCGTCTCcgtgcGCACATGCCGGAGCCGTTGTCGACGACGAGCGCGGCGATATCATCATCgccgctgctgccggagctgccgctagatcccatcatgtcggtgaaggccttctgccattccttgaagttcagctctgtCATGGTGAGCTGCGAGAATAGtctGGCGCGCTGTGAGttttttTCGtgttcaatcaacattccACATGACCGTCAactgGCTATTCATTCGCCCTTTG	11	12578	AACCGGATGTT	TCTTGTGGAAAGGACGAAACACCgCCTCGGCTCACAGCGCGCCgtttCgagacgAACCGGATGTTCGTCTCcgtgcGCACATGCCGGAGCCGTTGTCGACGACGAGCGCGGCGATATCATCATCgccgctgctgccggagctgccgctagatcccatcatgtcggtgaaggccttctgccattccttgaagttcagctctgtCATGGTGAGCTGCGAGAATAGtctGGCGCGCTGTGAGttttttTCGtgttcaatcaacattccACATGACCGTCAactgGCTATTCATTCGCCCTTTG	300	good	targeting	CCTCGGCTCACAACATGACCGTCA	GCCTCGGCTCACAGCGCGCCGCACATGCCGGAGCCGCGCTGTGAG	5146	296.5359632258526	8.216920247546073	2.473539466490074	5474	255.16894244360108	8.000951765771878	2.4085264753580313	4177	132.13065858956202	7.0566990367703175	2.124278080440989	1185	59.56936925941047	5.920516482816479	1.782253051150774	-0.944252729	-2.080435283
mNG2_78	opti	ACTB	ENST00000646664	N	GCGCCCCCTGGCGGCCTAAGGACTCGGCGCGCCGGAAGTGGCCAGGGCGGGGGCGACCTCGGCTCACAGCGCGCCCGGCTATTCTCGCAGCTCACCATG(+ACAGAGCTGAACTTCAAGGAATGGCAGAAGGCCTTCACCGACATGATGGGATCTAGCGGCAGCTCCGGCAGCAGCGGC)GATGATGATATCGCCGCGCTCGTCGTCGACAACGGCTCCGGCATGTGCAAGGCCGGCTTCGCGGGCGACGATGCCCCCCGGGCCGTCTTCCCCTCCATC	14	GCTATTCTCGCAGCTCACCA	0.55	GCTATTCTCGCAGCTCACCA	0.55	TGG	TGG-to-tga	GCACATGCCGGAGCCGTTGTCGACGACGAGCGCGGCGATATCATCATCgccgctgctgccggagctgccgctagatcccatcatgtcggtgaaggccttctgccattccttgaagttcagctctgtCATGGTGAGCTGCGAGAATAG	GCACATGCCGGAGCCGTTGTCGACGACGAGCGCGGCGATATCATCATCgccgctgctgccggagctgccgctagatcccatcatgtcggtgaaggccttctgccattccttgaagttcagctctgtCATGGTGAGCTGCGAGAATAG	TGAGCTGCGA	GGCGATATCATCATCgccgctgctgccggagctgccgctagatcccatcatgtcggtgaaggccttctgccattccttgaagttcagctctgtCATGG	GGCGATATCATCATCgccgctgctgccggagctgccgctagatcccatcatgtcggtgaaggccttctgccattccttgaagttcagctctgtCATGGTGAGCTGCGA	+	PAM_disrupted	PAM_disrupted	1	83	94	-5	-15	10	0.6	98	0.5714285714285714	15	108	0.5740740740740741	G	seq1	1	79	125	135	23	3	ENSG00000075624 (ACTB)	AAGAGGTTACGT	TCTTGTGGAAAGGACGAAACACCGCTATTCTCGCAGCTCACCAgtttCgagacgCGTCTCcgtgcGGCGATATCATCATCgccgctgctgccggagctgccgctagatcccatcatgtcggtgaaggccttctgccattccttgaagttcagctctgtCATGGTGAGCTGCGAttttttTCGtgttcaatcaacattccAAGAGGTTACGTactgGCTATTCATTCGCCCTTTG	66	12581	ACAATCCGTTCACAAACGCTCGCGCAGGTATTAGCGGCTCCTAGTATTAGTATGGTCAGGTTGCAG	TCTTGTGGAAAGGACGAAACACCGCTATTCTCGCAGCTCACCAgtttCgagacgACAATCCGTTCACAAACGCTCGCGCAGGTATTAGCGGCTCCTAGTATTAGTATGGTCAGGTTGCAGCGTCTCcgtgcGGCGATATCATCATCgccgctgctgccggagctgccgctagatcccatcatgtcggtgaaggccttctgccattccttgaagttcagctctgtCATGGTGAGCTGCGAttttttTCGtgttcaatcaacattccAAGAGGTTACGTactgGCTATTCATTCGCCCTTTG	300	good	targeting	CTATTCTCGCAGAAGAGGTTACGT	GCTATTCTCGCAGCTCACCAGGCGATATCATCATCTGAGCTGCGA	10232	589.6144531	9.206072851	2.7713040705177256	17032	793.9418026487785	9.634705435	2.900335335305964	31427	994.1274138123449	9.958737446593636	2.997878690366809	13269	667.0261271756267	9.383760718835704	2.824793448502949	0.3240320116461959	-0.250944716
mNG2_78	opti	ACTB	ENST00000646664	N	GCGCCCCCTGGCGGCCTAAGGACTCGGCGCGCCGGAAGTGGCCAGGGCGGGGGCGACCTCGGCTCACAGCGCGCCCGGCTATTCTCGCAGCTCACCATG(+ACAGAGCTGAACTTCAAGGAATGGCAGAAGGCCTTCACCGACATGATGGGATCTAGCGGCAGCTCCGGCAGCAGCGGC)GATGATGATATCGCCGCGCTCGTCGTCGACAACGGCTCCGGCATGTGCAAGGCCGGCTTCGCGGGCGACGATGCCCCCCGGGCCGTCTTCCCCTCCATC	14	GCTATTCTCGCAGCTCACCA	0.55	GCTATTCTCGCAGCTCACCA	0.55	TGG	TGG-to-tga	GCACATGCCGGAGCCGTTGTCGACGACGAGCGCGGCGATATCATCATCgccgctgctgccggagctgccgctagatcccatcatgtcggtgaaggccttctgccattccttgaagttcagctctgtCATGGTGAGCTGCGAGAATAG	GCACATGCCGGAGCCGTTGTCGACGACGAGCGCGGCGATATCATCATCgccgctgctgccggagctgccgctagatcccatcatgtcggtgaaggccttctgccattccttgaagttcagctctgtCATGGTGAGCTGCGAGAATAG	TGAGCTGCGAGAA	GGCGATATCATCATCgccgctgctgccggagctgccgctagatcccatcatgtcggtgaaggccttctgccattccttgaagttcagctctgtCATGG	GGCGATATCATCATCgccgctgctgccggagctgccgctagatcccatcatgtcggtgaaggccttctgccattccttgaagttcagctctgtCATGGTGAGCTGCGAGAA	+	PAM_disrupted	PAM_disrupted	1	83	94	-5	-15	13	0.5384615384615384	98	0.5714285714285714	15	111	0.5675675675675675	G	seq1	1	79	125	135	23	3	ENSG00000075624 (ACTB)	AGAAGATGGATC	TCTTGTGGAAAGGACGAAACACCGCTATTCTCGCAGCTCACCAgtttCgagacgCGTCTCcgtgcGGCGATATCATCATCgccgctgctgccggagctgccgctagatcccatcatgtcggtgaaggccttctgccattccttgaagttcagctctgtCATGGTGAGCTGCGAGAAttttttTCGtgttcaatcaacattccAGAAGATGGATCactgGCTATTCATTCGCCCTTTG	63	12582	TAGACGCACTTGGCTTGATCCCTCTTACGTCTAAAGTGACGACGTGTGAGAACATCATAGCCG	TCTTGTGGAAAGGACGAAACACCGCTATTCTCGCAGCTCACCAgtttCgagacgTAGACGCACTTGGCTTGATCCCTCTTACGTCTAAAGTGACGACGTGTGAGAACATCATAGCCGCGTCTCcgtgcGGCGATATCATCATCgccgctgctgccggagctgccgctagatcccatcatgtcggtgaaggccttctgccattccttgaagttcagctctgtCATGGTGAGCTGCGAGAAttttttTCGtgttcaatcaacattccAGAAGATGGATCactgGCTATTCATTCGCCCTTTG	300	good	targeting	CTATTCTCGCAGAGAAGATGGATC	GCTATTCTCGCAGCTCACCAGGCGATATCATCATCTGAGCTGCGAGAA	2642	152.24407595077778	7.259687493631217	2.185383694729664	4249	198.06591823947042	7.637102430442462	2.2989969115214746	11695	369.9468643057045	8.535068734861202	2.569311704247049	5354	269.1429561307035	8.077579254535596	2.431593647968315	0.8979663044187403	0.4404768240931345
mNG2_78	opti	ACTB	ENST00000646664	N	GCGCCCCCTGGCGGCCTAAGGACTCGGCGCGCCGGAAGTGGCCAGGGCGGGGGCGACCTCGGCTCACAGCGCGCCCGGCTATTCTCGCAGCTCACCATG(+ACAGAGCTGAACTTCAAGGAATGGCAGAAGGCCTTCACCGACATGATGGGATCTAGCGGCAGCTCCGGCAGCAGCGGC)GATGATGATATCGCCGCGCTCGTCGTCGACAACGGCTCCGGCATGTGCAAGGCCGGCTTCGCGGGCGACGATGCCCCCCGGGCCGTCTTCCCCTCCATC	14	GCTATTCTCGCAGCTCACCA	0.55	GCTATTCTCGCAGCTCACCA	0.55	TGG	TGG-to-tga	GCACATGCCGGAGCCGTTGTCGACGACGAGCGCGGCGATATCATCATCgccgctgctgccggagctgccgctagatcccatcatgtcggtgaaggccttctgccattccttgaagttcagctctgtCATGGTGAGCTGCGAGAATAG	GCACATGCCGGAGCCGTTGTCGACGACGAGCGCGGCGATATCATCATCgccgctgctgccggagctgccgctagatcccatcatgtcggtgaaggccttctgccattccttgaagttcagctctgtCATGGTGAGCTGCGAGAATAG	TGAGCTGCGAGAATAG	GGCGATATCATCATCgccgctgctgccggagctgccgctagatcccatcatgtcggtgaaggccttctgccattccttgaagttcagctctgtCATGG	GGCGATATCATCATCgccgctgctgccggagctgccgctagatcccatcatgtcggtgaaggccttctgccattccttgaagttcagctctgtCATGGTGAGCTGCGAGAATAG	+	PAM_disrupted	PAM_disrupted	1	83	94	-5	-15	16	0.5	98	0.5714285714285714	15	114	0.5614035087719298	G	seq1	1	79	125	135	23	3	ENSG00000075624 (ACTB)	TGCCTTCTATCG	TCTTGTGGAAAGGACGAAACACCGCTATTCTCGCAGCTCACCAgtttCgagacgCGTCTCcgtgcGGCGATATCATCATCgccgctgctgccggagctgccgctagatcccatcatgtcggtgaaggccttctgccattccttgaagttcagctctgtCATGGTGAGCTGCGAGAATAGttttttTCGtgttcaatcaacattccTGCCTTCTATCGactgGCTATTCATTCGCCCTTTG	60	12583	GGACTATAGCGGGAGTTGACCATGCTGGGCGCCACTGTAAATGTCATACCACTAATTGAT	TCTTGTGGAAAGGACGAAACACCGCTATTCTCGCAGCTCACCAgtttCgagacgGGACTATAGCGGGAGTTGACCATGCTGGGCGCCACTGTAAATGTCATACCACTAATTGATCGTCTCcgtgcGGCGATATCATCATCgccgctgctgccggagctgccgctagatcccatcatgtcggtgaaggccttctgccattccttgaagttcagctctgtCATGGTGAGCTGCGAGAATAGttttttTCGtgttcaatcaacattccTGCCTTCTATCGactgGCTATTCATTCGCCCTTTG	300	good	targeting	CTATTCTCGCAGTGCCTTCTATCG	GCTATTCTCGCAGCTCACCAGGCGATATCATCATCTGAGCTGCGAGAATAG	3188	183.70708331986359	7.5290953829737575	2.266483550490291	7147	333.1553584	8.384375198519976	2.5239484296556602	18847	596.1854255296804	9.222035146317792	2.776109200109127	9169	460.9211364890588	8.851502752004711	2.6645678350556956	0.8376599477978157	0.467127553
mNG2_78	opti	ACTB	ENST00000646664	N	GCGCCCCCTGGCGGCCTAAGGACTCGGCGCGCCGGAAGTGGCCAGGGCGGGGGCGACCTCGGCTCACAGCGCGCCCGGCTATTCTCGCAGCTCACCATG(+ACAGAGCTGAACTTCAAGGAATGGCAGAAGGCCTTCACCGACATGATGGGATCTAGCGGCAGCTCCGGCAGCAGCGGC)GATGATGATATCGCCGCGCTCGTCGTCGACAACGGCTCCGGCATGTGCAAGGCCGGCTTCGCGGGCGACGATGCCCCCCGGGCCGTCTTCCCCTCCATC	14	GCTATTCTCGCAGCTCACCA	0.55	GCTATTCTCGCAGCTCACCA	0.55	TGG	TGG-to-tga	GCACATGCCGGAGCCGTTGTCGACGACGAGCGCGGCGATATCATCATCgccgctgctgccggagctgccgctagatcccatcatgtcggtgaaggccttctgccattccttgaagttcagctctgtCATGGTGAGCTGCGAGAATAG	GCACATGCCGGAGCCGTTGTCGACGACGAGCGCGGCGATATCATCATCgccgctgctgccggagctgccgctagatcccatcatgtcggtgaaggccttctgccattccttgaagttcagctctgtCATGGTGAGCTGCGAGAATAG	TGAGCTGCGA	GACGACGAGCGCGGCGATATCATCATCgccgctgctgccggagctgccgctagatcccatcatgtcggtgaaggccttctgccattccttgaagttcagctctgtCATGG	GACGACGAGCGCGGCGATATCATCATCgccgctgctgccggagctgccgctagatcccatcatgtcggtgaaggccttctgccattccttgaagttcagctctgtCATGGTGAGCTGCGA	+	PAM_disrupted	PAM_disrupted	1	83	94	-5	-15	10	0.6	110	0.5909090909090909	27	120	0.5916666666666667	G	seq1	1	79	125	135	23	3	ENSG00000075624 (ACTB)	ATAGGCCTATGG	TCTTGTGGAAAGGACGAAACACCGCTATTCTCGCAGCTCACCAgtttCgagacgCGTCTCcgtgcGACGACGAGCGCGGCGATATCATCATCgccgctgctgccggagctgccgctagatcccatcatgtcggtgaaggccttctgccattccttgaagttcagctctgtCATGGTGAGCTGCGAttttttTCGtgttcaatcaacattccATAGGCCTATGGactgGCTATTCATTCGCCCTTTG	54	12584	ATTTGTTTGTAACCGTCGATGACTACACCGGCCCAAGTAAATTAGGCGAGGCTC	TCTTGTGGAAAGGACGAAACACCGCTATTCTCGCAGCTCACCAgtttCgagacgATTTGTTTGTAACCGTCGATGACTACACCGGCCCAAGTAAATTAGGCGAGGCTCCGTCTCcgtgcGACGACGAGCGCGGCGATATCATCATCgccgctgctgccggagctgccgctagatcccatcatgtcggtgaaggccttctgccattccttgaagttcagctctgtCATGGTGAGCTGCGAttttttTCGtgttcaatcaacattccATAGGCCTATGGactgGCTATTCATTCGCCCTTTG	300	good	targeting	CTATTCTCGCAGATAGGCCTATGG	GCTATTCTCGCAGCTCACCAGACGACGAGCGCGGCTGAGCTGCGA	6177	355.9468801	8.479565581788115	2.5526035903181206	12666	590.4219629138933	9.208044009828518	2.771897448352427	28135	889.9918792	9.799268472373045	2.9498737457486452	13065	656.7711471512218	9.361441916137787	2.8180748194235696	0.5912244625445275	0.15339790630926942
mNG2_78	opti	ACTB	ENST00000646664	N	GCGCCCCCTGGCGGCCTAAGGACTCGGCGCGCCGGAAGTGGCCAGGGCGGGGGCGACCTCGGCTCACAGCGCGCCCGGCTATTCTCGCAGCTCACCATG(+ACAGAGCTGAACTTCAAGGAATGGCAGAAGGCCTTCACCGACATGATGGGATCTAGCGGCAGCTCCGGCAGCAGCGGC)GATGATGATATCGCCGCGCTCGTCGTCGACAACGGCTCCGGCATGTGCAAGGCCGGCTTCGCGGGCGACGATGCCCCCCGGGCCGTCTTCCCCTCCATC	14	GCTATTCTCGCAGCTCACCA	0.55	GCTATTCTCGCAGCTCACCA	0.55	TGG	TGG-to-tga	GCACATGCCGGAGCCGTTGTCGACGACGAGCGCGGCGATATCATCATCgccgctgctgccggagctgccgctagatcccatcatgtcggtgaaggccttctgccattccttgaagttcagctctgtCATGGTGAGCTGCGAGAATAG	GCACATGCCGGAGCCGTTGTCGACGACGAGCGCGGCGATATCATCATCgccgctgctgccggagctgccgctagatcccatcatgtcggtgaaggccttctgccattccttgaagttcagctctgtCATGGTGAGCTGCGAGAATAG	TGAGCTGCGAGAA	GACGACGAGCGCGGCGATATCATCATCgccgctgctgccggagctgccgctagatcccatcatgtcggtgaaggccttctgccattccttgaagttcagctctgtCATGG	GACGACGAGCGCGGCGATATCATCATCgccgctgctgccggagctgccgctagatcccatcatgtcggtgaaggccttctgccattccttgaagttcagctctgtCATGGTGAGCTGCGAGAA	+	PAM_disrupted	PAM_disrupted	1	83	94	-5	-15	13	0.5384615384615384	110	0.5909090909090909	27	123	0.5853658536585366	G	seq1	1	79	125	135	23	3	ENSG00000075624 (ACTB)	GAGAGGCAATCT	TCTTGTGGAAAGGACGAAACACCGCTATTCTCGCAGCTCACCAgtttCgagacgCGTCTCcgtgcGACGACGAGCGCGGCGATATCATCATCgccgctgctgccggagctgccgctagatcccatcatgtcggtgaaggccttctgccattccttgaagttcagctctgtCATGGTGAGCTGCGAGAAttttttTCGtgttcaatcaacattccGAGAGGCAATCTactgGCTATTCATTCGCCCTTTG	51	12585	TCCTAAGTGTAGGCACCGTCACGAATTGGGCCCTGAGCTCAGAGTAAATTT	TCTTGTGGAAAGGACGAAACACCGCTATTCTCGCAGCTCACCAgtttCgagacgTCCTAAGTGTAGGCACCGTCACGAATTGGGCCCTGAGCTCAGAGTAAATTTCGTCTCcgtgcGACGACGAGCGCGGCGATATCATCATCgccgctgctgccggagctgccgctagatcccatcatgtcggtgaaggccttctgccattccttgaagttcagctctgtCATGGTGAGCTGCGAGAAttttttTCGtgttcaatcaacattccGAGAGGCAATCTactgGCTATTCATTCGCCCTTTG	300	good	targeting	CTATTCTCGCAGGAGAGGCAATCT	GCTATTCTCGCAGCTCACCAGACGACGAGCGCGGCTGAGCTGCGAGAA	3262	187.9713004358203	7.562023334999486	2.276395852	3756	175.08486441691005	7.460127095712109	2.2457220272749647	8774	277.5471387275118	8.121777686293965	2.4448987016888917	3427	172.27361050801665	7.436908139205052	2.238732424898323	0.6616505905818562	-0.023218957
mNG2_78	opti	ACTB	ENST00000646664	N	GCGCCCCCTGGCGGCCTAAGGACTCGGCGCGCCGGAAGTGGCCAGGGCGGGGGCGACCTCGGCTCACAGCGCGCCCGGCTATTCTCGCAGCTCACCATG(+ACAGAGCTGAACTTCAAGGAATGGCAGAAGGCCTTCACCGACATGATGGGATCTAGCGGCAGCTCCGGCAGCAGCGGC)GATGATGATATCGCCGCGCTCGTCGTCGACAACGGCTCCGGCATGTGCAAGGCCGGCTTCGCGGGCGACGATGCCCCCCGGGCCGTCTTCCCCTCCATC	14	GCTATTCTCGCAGCTCACCA	0.55	GCTATTCTCGCAGCTCACCA	0.55	TGG	TGG-to-tga	GCACATGCCGGAGCCGTTGTCGACGACGAGCGCGGCGATATCATCATCgccgctgctgccggagctgccgctagatcccatcatgtcggtgaaggccttctgccattccttgaagttcagctctgtCATGGTGAGCTGCGAGAATAG	GCACATGCCGGAGCCGTTGTCGACGACGAGCGCGGCGATATCATCATCgccgctgctgccggagctgccgctagatcccatcatgtcggtgaaggccttctgccattccttgaagttcagctctgtCATGGTGAGCTGCGAGAATAG	TGAGCTGCGAGAATAG	GACGACGAGCGCGGCGATATCATCATCgccgctgctgccggagctgccgctagatcccatcatgtcggtgaaggccttctgccattccttgaagttcagctctgtCATGG	GACGACGAGCGCGGCGATATCATCATCgccgctgctgccggagctgccgctagatcccatcatgtcggtgaaggccttctgccattccttgaagttcagctctgtCATGGTGAGCTGCGAGAATAG	+	PAM_disrupted	PAM_disrupted	1	83	94	-5	-15	16	0.5	110	0.5909090909090909	27	126	0.5793650793650794	G	seq1	1	79	125	135	23	3	ENSG00000075624 (ACTB)	CTAATACGAGGT	TCTTGTGGAAAGGACGAAACACCGCTATTCTCGCAGCTCACCAgtttCgagacgCGTCTCcgtgcGACGACGAGCGCGGCGATATCATCATCgccgctgctgccggagctgccgctagatcccatcatgtcggtgaaggccttctgccattccttgaagttcagctctgtCATGGTGAGCTGCGAGAATAGttttttTCGtgttcaatcaacattccCTAATACGAGGTactgGCTATTCATTCGCCCTTTG	48	12586	AAGTGTCCCATACGTCGCAAGCCTAGGAGTGATGCTACGGTAAACCTG	TCTTGTGGAAAGGACGAAACACCGCTATTCTCGCAGCTCACCAgtttCgagacgAAGTGTCCCATACGTCGCAAGCCTAGGAGTGATGCTACGGTAAACCTGCGTCTCcgtgcGACGACGAGCGCGGCGATATCATCATCgccgctgctgccggagctgccgctagatcccatcatgtcggtgaaggccttctgccattccttgaagttcagctctgtCATGGTGAGCTGCGAGAATAGttttttTCGtgttcaatcaacattccCTAATACGAGGTactgGCTATTCATTCGCCCTTTG	300	good	targeting	CTATTCTCGCAGCTAATACGAGGT	GCTATTCTCGCAGCTCACCAGACGACGAGCGCGGCTGAGCTGCGAGAATAG	1865	107.46979623323263	6.761149565248681	2.0353088243103388	3228	150.47229561708886	7.242910137725162	2.180333207354011	14459	457.38022325747596	8.840400990362005	2.661225871796529	5376	270.2488853490217	8.083473398835094	2.4333679622012356	1.5974908526368425	0.8405632611099323
mNG2_78	opti	ACTB	ENST00000646664	N	GCGCCCCCTGGCGGCCTAAGGACTCGGCGCGCCGGAAGTGGCCAGGGCGGGGGCGACCTCGGCTCACAGCGCGCCCGGCTATTCTCGCAGCTCACCATG(+ACAGAGCTGAACTTCAAGGAATGGCAGAAGGCCTTCACCGACATGATGGGATCTAGCGGCAGCTCCGGCAGCAGCGGC)GATGATGATATCGCCGCGCTCGTCGTCGACAACGGCTCCGGCATGTGCAAGGCCGGCTTCGCGGGCGACGATGCCCCCCGGGCCGTCTTCCCCTCCATC	14	GCTATTCTCGCAGCTCACCA	0.55	GCTATTCTCGCAGCTCACCA	0.55	TGG	TGG-to-tga	GCACATGCCGGAGCCGTTGTCGACGACGAGCGCGGCGATATCATCATCgccgctgctgccggagctgccgctagatcccatcatgtcggtgaaggccttctgccattccttgaagttcagctctgtCATGGTGAGCTGCGAGAATAG	GCACATGCCGGAGCCGTTGTCGACGACGAGCGCGGCGATATCATCATCgccgctgctgccggagctgccgctagatcccatcatgtcggtgaaggccttctgccattccttgaagttcagctctgtCATGGTGAGCTGCGAGAATAG	TGAGCTGCGA	GCCGTTGTCGACGACGAGCGCGGCGATATCATCATCgccgctgctgccggagctgccgctagatcccatcatgtcggtgaaggccttctgccattccttgaagttcagctctgtCATGG	GCCGTTGTCGACGACGAGCGCGGCGATATCATCATCgccgctgctgccggagctgccgctagatcccatcatgtcggtgaaggccttctgccattccttgaagttcagctctgtCATGGTGAGCTGCGA	+	PAM_disrupted	PAM_disrupted	1	83	94	-5	-15	10	0.6	119	0.5966386554621849	36	129	0.5968992248062015	G	seq1	1	79	125	135	23	3	ENSG00000075624 (ACTB)	ACGAAGATGCGT	TCTTGTGGAAAGGACGAAACACCGCTATTCTCGCAGCTCACCAgtttCgagacgCGTCTCcgtgcGCCGTTGTCGACGACGAGCGCGGCGATATCATCATCgccgctgctgccggagctgccgctagatcccatcatgtcggtgaaggccttctgccattccttgaagttcagctctgtCATGGTGAGCTGCGAttttttTCGtgttcaatcaacattccACGAAGATGCGTactgGCTATTCATTCGCCCTTTG	45	12587	CTCAGAATATTACAACCGCATGGGACGGTGTCTTTACGTAGTCGG	TCTTGTGGAAAGGACGAAACACCGCTATTCTCGCAGCTCACCAgtttCgagacgCTCAGAATATTACAACCGCATGGGACGGTGTCTTTACGTAGTCGGCGTCTCcgtgcGCCGTTGTCGACGACGAGCGCGGCGATATCATCATCgccgctgctgccggagctgccgctagatcccatcatgtcggtgaaggccttctgccattccttgaagttcagctctgtCATGGTGAGCTGCGAttttttTCGtgttcaatcaacattccACGAAGATGCGTactgGCTATTCATTCGCCCTTTG	300	good	targeting	CTATTCTCGCAGACGAAGATGCGT	GCTATTCTCGCAGCTCACCAGCCGTTGTCGACGACTGAGCTGCGA	9020	519.7734917	9.024512204400116	2.7166488697601126	11309	527.1657965098073	9.044847066812823	2.722770273304037	52910	1673.6971860123836	10.709684539795182	3.223936291	15001	754.0929183632207	9.560510376746898	2.8780003972575656	1.6648374729823594	0.5156633099340748
mNG2_78	opti	ACTB	ENST00000646664	N	GCGCCCCCTGGCGGCCTAAGGACTCGGCGCGCCGGAAGTGGCCAGGGCGGGGGCGACCTCGGCTCACAGCGCGCCCGGCTATTCTCGCAGCTCACCATG(+ACAGAGCTGAACTTCAAGGAATGGCAGAAGGCCTTCACCGACATGATGGGATCTAGCGGCAGCTCCGGCAGCAGCGGC)GATGATGATATCGCCGCGCTCGTCGTCGACAACGGCTCCGGCATGTGCAAGGCCGGCTTCGCGGGCGACGATGCCCCCCGGGCCGTCTTCCCCTCCATC	14	GCTATTCTCGCAGCTCACCA	0.55	GCTATTCTCGCAGCTCACCA	0.55	TGG	TGG-to-tga	GCACATGCCGGAGCCGTTGTCGACGACGAGCGCGGCGATATCATCATCgccgctgctgccggagctgccgctagatcccatcatgtcggtgaaggccttctgccattccttgaagttcagctctgtCATGGTGAGCTGCGAGAATAG	GCACATGCCGGAGCCGTTGTCGACGACGAGCGCGGCGATATCATCATCgccgctgctgccggagctgccgctagatcccatcatgtcggtgaaggccttctgccattccttgaagttcagctctgtCATGGTGAGCTGCGAGAATAG	TGAGCTGCGAGAA	GCCGTTGTCGACGACGAGCGCGGCGATATCATCATCgccgctgctgccggagctgccgctagatcccatcatgtcggtgaaggccttctgccattccttgaagttcagctctgtCATGG	GCCGTTGTCGACGACGAGCGCGGCGATATCATCATCgccgctgctgccggagctgccgctagatcccatcatgtcggtgaaggccttctgccattccttgaagttcagctctgtCATGGTGAGCTGCGAGAA	+	PAM_disrupted	PAM_disrupted	1	83	94	-5	-15	13	0.5384615384615384	119	0.5966386554621849	36	132	0.5909090909090909	G	seq1	1	79	125	135	23	3	ENSG00000075624 (ACTB)	TAATTGCGTAGC	TCTTGTGGAAAGGACGAAACACCGCTATTCTCGCAGCTCACCAgtttCgagacgCGTCTCcgtgcGCCGTTGTCGACGACGAGCGCGGCGATATCATCATCgccgctgctgccggagctgccgctagatcccatcatgtcggtgaaggccttctgccattccttgaagttcagctctgtCATGGTGAGCTGCGAGAAttttttTCGtgttcaatcaacattccTAATTGCGTAGCactgGCTATTCATTCGCCCTTTG	42	12588	ACGATGTTCGGGAACGTGATTCCTCTAATGTAACAACGTCGC	TCTTGTGGAAAGGACGAAACACCGCTATTCTCGCAGCTCACCAgtttCgagacgACGATGTTCGGGAACGTGATTCCTCTAATGTAACAACGTCGCCGTCTCcgtgcGCCGTTGTCGACGACGAGCGCGGCGATATCATCATCgccgctgctgccggagctgccgctagatcccatcatgtcggtgaaggccttctgccattccttgaagttcagctctgtCATGGTGAGCTGCGAGAAttttttTCGtgttcaatcaacattccTAATTGCGTAGCactgGCTATTCATTCGCCCTTTG	300	good	targeting	CTATTCTCGCAGTAATTGCGTAGC	GCTATTCTCGCAGCTCACCAGCCGTTGTCGACGACTGAGCTGCGAGAA	9147	527.0918102656186	9.044644957806318	2.722709432430685	8455	394.12740379259174	8.626174096694381	2.596737150924657	70183	2220.0924136440576	11.117053705431859	3.3465666287423983	20239	1017.4046113427921	9.992095141561439	3.0079203571383273	2.490879608737478	1.3659210448670578
mNG2_78	opti	ACTB	ENST00000646664	N	GCGCCCCCTGGCGGCCTAAGGACTCGGCGCGCCGGAAGTGGCCAGGGCGGGGGCGACCTCGGCTCACAGCGCGCCCGGCTATTCTCGCAGCTCACCATG(+ACAGAGCTGAACTTCAAGGAATGGCAGAAGGCCTTCACCGACATGATGGGATCTAGCGGCAGCTCCGGCAGCAGCGGC)GATGATGATATCGCCGCGCTCGTCGTCGACAACGGCTCCGGCATGTGCAAGGCCGGCTTCGCGGGCGACGATGCCCCCCGGGCCGTCTTCCCCTCCATC	14	GCTATTCTCGCAGCTCACCA	0.55	GCTATTCTCGCAGCTCACCA	0.55	TGG	TGG-to-tga	GCACATGCCGGAGCCGTTGTCGACGACGAGCGCGGCGATATCATCATCgccgctgctgccggagctgccgctagatcccatcatgtcggtgaaggccttctgccattccttgaagttcagctctgtCATGGTGAGCTGCGAGAATAG	GCACATGCCGGAGCCGTTGTCGACGACGAGCGCGGCGATATCATCATCgccgctgctgccggagctgccgctagatcccatcatgtcggtgaaggccttctgccattccttgaagttcagctctgtCATGGTGAGCTGCGAGAATAG	TGAGCTGCGAGAATAG	GCCGTTGTCGACGACGAGCGCGGCGATATCATCATCgccgctgctgccggagctgccgctagatcccatcatgtcggtgaaggccttctgccattccttgaagttcagctctgtCATGG	GCCGTTGTCGACGACGAGCGCGGCGATATCATCATCgccgctgctgccggagctgccgctagatcccatcatgtcggtgaaggccttctgccattccttgaagttcagctctgtCATGGTGAGCTGCGAGAATAG	+	PAM_disrupted	PAM_disrupted	1	83	94	-5	-15	16	0.5	119	0.5966386554621849	36	135	0.5851851851851851	G	seq1	1	79	125	135	23	3	ENSG00000075624 (ACTB)	ACTATACATCTC	TCTTGTGGAAAGGACGAAACACCGCTATTCTCGCAGCTCACCAgtttCgagacgCGTCTCcgtgcGCCGTTGTCGACGACGAGCGCGGCGATATCATCATCgccgctgctgccggagctgccgctagatcccatcatgtcggtgaaggccttctgccattccttgaagttcagctctgtCATGGTGAGCTGCGAGAATAGttttttTCGtgttcaatcaacattccACTATACATCTCactgGCTATTCATTCGCCCTTTG	39	12589	TATTATATGCGGACACGCAGTTCCGAAAGCCCTTACGTG	TCTTGTGGAAAGGACGAAACACCGCTATTCTCGCAGCTCACCAgtttCgagacgTATTATATGCGGACACGCAGTTCCGAAAGCCCTTACGTGCGTCTCcgtgcGCCGTTGTCGACGACGAGCGCGGCGATATCATCATCgccgctgctgccggagctgccgctagatcccatcatgtcggtgaaggccttctgccattccttgaagttcagctctgtCATGGTGAGCTGCGAGAATAGttttttTCGtgttcaatcaacattccACTATACATCTCactgGCTATTCATTCGCCCTTTG	300	good	targeting	CTATTCTCGCAGACTATACATCTC	GCTATTCTCGCAGCTCACCAGCCGTTGTCGACGACTGAGCTGCGAGAATAG	7985	460.1320766339745	8.849036213779184	2.663825333	11073	516.1647240917052	9.014480061764328	2.7136288939059603	59298	1875.7682051816728	10.87403476227623	3.2734106373379945	16882	848.6498665294242	9.730724631156312	2.9292399935243796	1.859554700511902	0.7162445693919839
mNG2_78	opti	ACTB	ENST00000646664	N	GCGCCCCCTGGCGGCCTAAGGACTCGGCGCGCCGGAAGTGGCCAGGGCGGGGGCGACCTCGGCTCACAGCGCGCCCGGCTATTCTCGCAGCTCACCATG(+ACAGAGCTGAACTTCAAGGAATGGCAGAAGGCCTTCACCGACATGATGGGATCTAGCGGCAGCTCCGGCAGCAGCGGC)GATGATGATATCGCCGCGCTCGTCGTCGACAACGGCTCCGGCATGTGCAAGGCCGGCTTCGCGGGCGACGATGCCCCCCGGGCCGTCTTCCCCTCCATC	14	GCTATTCTCGCAGCTCACCA	0.55	GCTATTCTCGCAGCTCACCA	0.55	TGG	TGG-to-tga	GCACATGCCGGAGCCGTTGTCGACGACGAGCGCGGCGATATCATCATCgccgctgctgccggagctgccgctagatcccatcatgtcggtgaaggccttctgccattccttgaagttcagctctgtCATGGTGAGCTGCGAGAATAG	GCACATGCCGGAGCCGTTGTCGACGACGAGCGCGGCGATATCATCATCgccgctgctgccggagctgccgctagatcccatcatgtcggtgaaggccttctgccattccttgaagttcagctctgtCATGGTGAGCTGCGAGAATAG	TGAGCTGCGA	GCACATGCCGGAGCCGTTGTCGACGACGAGCGCGGCGATATCATCATCgccgctgctgccggagctgccgctagatcccatcatgtcggtgaaggccttctgccattccttgaagttcagctctgtCATGG	GCACATGCCGGAGCCGTTGTCGACGACGAGCGCGGCGATATCATCATCgccgctgctgccggagctgccgctagatcccatcatgtcggtgaaggccttctgccattccttgaagttcagctctgtCATGGTGAGCTGCGA	+	PAM_disrupted	PAM_disrupted	1	83	94	-5	-15	10	0.6	131	0.6030534351145038	48	141	0.6028368794326241	G	seq1	1	79	125	135	23	3	ENSG00000075624 (ACTB)	GACACGATTGAC	TCTTGTGGAAAGGACGAAACACCGCTATTCTCGCAGCTCACCAgtttCgagacgCGTCTCcgtgcGCACATGCCGGAGCCGTTGTCGACGACGAGCGCGGCGATATCATCATCgccgctgctgccggagctgccgctagatcccatcatgtcggtgaaggccttctgccattccttgaagttcagctctgtCATGGTGAGCTGCGAttttttTCGtgttcaatcaacattccGACACGATTGACactgGCTATTCATTCGCCCTTTG	33	12590	GTTTCACCTCCGATCCGTGCAAGATGAGATACA	TCTTGTGGAAAGGACGAAACACCGCTATTCTCGCAGCTCACCAgtttCgagacgGTTTCACCTCCGATCCGTGCAAGATGAGATACACGTCTCcgtgcGCACATGCCGGAGCCGTTGTCGACGACGAGCGCGGCGATATCATCATCgccgctgctgccggagctgccgctagatcccatcatgtcggtgaaggccttctgccattccttgaagttcagctctgtCATGGTGAGCTGCGAttttttTCGtgttcaatcaacattccGACACGATTGACactgGCTATTCATTCGCCCTTTG	300	good	targeting	CTATTCTCGCAGGACACGATTGAC	GCTATTCTCGCAGCTCACCAGCACATGCCGGAGCCTGAGCTGCGA	8247	475.22971020668604	8.895513817587503	2.6778164859372504	9592	447.12833319675224	8.807768134453514	2.651402403323893	50797	1606.8568504606133	10.650923251922881	3.2062473803437412	19695	990.0579979443792	9.952825677961822	2.996099070681208	1.843155117469367	1.1450575435083081
mNG2_78	opti	ACTB	ENST00000646664	N	GCGCCCCCTGGCGGCCTAAGGACTCGGCGCGCCGGAAGTGGCCAGGGCGGGGGCGACCTCGGCTCACAGCGCGCCCGGCTATTCTCGCAGCTCACCATG(+ACAGAGCTGAACTTCAAGGAATGGCAGAAGGCCTTCACCGACATGATGGGATCTAGCGGCAGCTCCGGCAGCAGCGGC)GATGATGATATCGCCGCGCTCGTCGTCGACAACGGCTCCGGCATGTGCAAGGCCGGCTTCGCGGGCGACGATGCCCCCCGGGCCGTCTTCCCCTCCATC	14	GCTATTCTCGCAGCTCACCA	0.55	GCTATTCTCGCAGCTCACCA	0.55	TGG	TGG-to-tga	GCACATGCCGGAGCCGTTGTCGACGACGAGCGCGGCGATATCATCATCgccgctgctgccggagctgccgctagatcccatcatgtcggtgaaggccttctgccattccttgaagttcagctctgtCATGGTGAGCTGCGAGAATAG	GCACATGCCGGAGCCGTTGTCGACGACGAGCGCGGCGATATCATCATCgccgctgctgccggagctgccgctagatcccatcatgtcggtgaaggccttctgccattccttgaagttcagctctgtCATGGTGAGCTGCGAGAATAG	TGAGCTGCGAGAA	GCACATGCCGGAGCCGTTGTCGACGACGAGCGCGGCGATATCATCATCgccgctgctgccggagctgccgctagatcccatcatgtcggtgaaggccttctgccattccttgaagttcagctctgtCATGG	GCACATGCCGGAGCCGTTGTCGACGACGAGCGCGGCGATATCATCATCgccgctgctgccggagctgccgctagatcccatcatgtcggtgaaggccttctgccattccttgaagttcagctctgtCATGGTGAGCTGCGAGAA	+	PAM_disrupted	PAM_disrupted	1	83	94	-5	-15	13	0.5384615384615384	131	0.6030534351145038	48	144	0.5972222222222222	G	seq1	1	79	125	135	23	3	ENSG00000075624 (ACTB)	ACTCAACGTCTT	TCTTGTGGAAAGGACGAAACACCGCTATTCTCGCAGCTCACCAgtttCgagacgCGTCTCcgtgcGCACATGCCGGAGCCGTTGTCGACGACGAGCGCGGCGATATCATCATCgccgctgctgccggagctgccgctagatcccatcatgtcggtgaaggccttctgccattccttgaagttcagctctgtCATGGTGAGCTGCGAGAAttttttTCGtgttcaatcaacattccACTCAACGTCTTactgGCTATTCATTCGCCCTTTG	30	12591	GTGGGACCCGCATCAGGTGCTAACAATTCA	TCTTGTGGAAAGGACGAAACACCGCTATTCTCGCAGCTCACCAgtttCgagacgGTGGGACCCGCATCAGGTGCTAACAATTCACGTCTCcgtgcGCACATGCCGGAGCCGTTGTCGACGACGAGCGCGGCGATATCATCATCgccgctgctgccggagctgccgctagatcccatcatgtcggtgaaggccttctgccattccttgaagttcagctctgtCATGGTGAGCTGCGAGAAttttttTCGtgttcaatcaacattccACTCAACGTCTTactgGCTATTCATTCGCCCTTTG	300	good	targeting	CTATTCTCGCAGACTCAACGTCTT	GCTATTCTCGCAGCTCACCAGCACATGCCGGAGCCTGAGCTGCGAGAA	5405	311.4607231	8.287531042	2.4947954335225995	6019	280.5739613752347	8.137370116321952	2.449592490832607	77232	2443.072785297834	11.25507153	3.388114135196755	27345	1374.6197488595608	10.425866017603106	3.1384984020723117	3.117701418073148	2.288495901281154
mNG2_78	opti	ACTB	ENST00000646664	N	GCGCCCCCTGGCGGCCTAAGGACTCGGCGCGCCGGAAGTGGCCAGGGCGGGGGCGACCTCGGCTCACAGCGCGCCCGGCTATTCTCGCAGCTCACCATG(+ACAGAGCTGAACTTCAAGGAATGGCAGAAGGCCTTCACCGACATGATGGGATCTAGCGGCAGCTCCGGCAGCAGCGGC)GATGATGATATCGCCGCGCTCGTCGTCGACAACGGCTCCGGCATGTGCAAGGCCGGCTTCGCGGGCGACGATGCCCCCCGGGCCGTCTTCCCCTCCATC	14	GCTATTCTCGCAGCTCACCA	0.55	GCTATTCTCGCAGCTCACCA	0.55	TGG	TGG-to-tga	GCACATGCCGGAGCCGTTGTCGACGACGAGCGCGGCGATATCATCATCgccgctgctgccggagctgccgctagatcccatcatgtcggtgaaggccttctgccattccttgaagttcagctctgtCATGGTGAGCTGCGAGAATAG	GCACATGCCGGAGCCGTTGTCGACGACGAGCGCGGCGATATCATCATCgccgctgctgccggagctgccgctagatcccatcatgtcggtgaaggccttctgccattccttgaagttcagctctgtCATGGTGAGCTGCGAGAATAG	TGAGCTGCGAGAATAG	GCACATGCCGGAGCCGTTGTCGACGACGAGCGCGGCGATATCATCATCgccgctgctgccggagctgccgctagatcccatcatgtcggtgaaggccttctgccattccttgaagttcagctctgtCATGG	GCACATGCCGGAGCCGTTGTCGACGACGAGCGCGGCGATATCATCATCgccgctgctgccggagctgccgctagatcccatcatgtcggtgaaggccttctgccattccttgaagttcagctctgtCATGGTGAGCTGCGAGAATAG	+	PAM_disrupted	PAM_disrupted	1	83	94	-5	-15	16	0.5	131	0.6030534351145038	48	147	0.5918367346938775	G	seq1	1	79	125	135	23	3	ENSG00000075624 (ACTB)	AATAACCACCGC	TCTTGTGGAAAGGACGAAACACCGCTATTCTCGCAGCTCACCAgtttCgagacgCGTCTCcgtgcGCACATGCCGGAGCCGTTGTCGACGACGAGCGCGGCGATATCATCATCgccgctgctgccggagctgccgctagatcccatcatgtcggtgaaggccttctgccattccttgaagttcagctctgtCATGGTGAGCTGCGAGAATAGttttttTCGtgttcaatcaacattccAATAACCACCGCactgGCTATTCATTCGCCCTTTG	27	12592	GGCGGAATGAGCCCAATTCTCATTTAG	TCTTGTGGAAAGGACGAAACACCGCTATTCTCGCAGCTCACCAgtttCgagacgGGCGGAATGAGCCCAATTCTCATTTAGCGTCTCcgtgcGCACATGCCGGAGCCGTTGTCGACGACGAGCGCGGCGATATCATCATCgccgctgctgccggagctgccgctagatcccatcatgtcggtgaaggccttctgccattccttgaagttcagctctgtCATGGTGAGCTGCGAGAATAGttttttTCGtgttcaatcaacattccAATAACCACCGCactgGCTATTCATTCGCCCTTTG	300	good	targeting	CTATTCTCGCAGAATAACCACCGC	GCTATTCTCGCAGCTCACCAGCACATGCCGGAGCCTGAGCTGCGAGAATAG	3927	226.29162992380938	7.828400747270782	2.356583443006831	6869	320.196468	8.327312218	2.5067707609174383	37213	1177.1554220956118	10.20231415650954	3.071202586296641	10435	524.5623361	9.037718079708977	2.7206242343470777	1.8750019383757301	0.7104058615751665
mNG2_78	opti	ACTB	ENST00000646664	N	GCGCCCCCTGGCGGCCTAAGGACTCGGCGCGCCGGAAGTGGCCAGGGCGGGGGCGACCTCGGCTCACAGCGCGCCCGGCTATTCTCGCAGCTCACCATG(+ACAGAGCTGAACTTCAAGGAATGGCAGAAGGCCTTCACCGACATGATGGGATCTAGCGGCAGCTCCGGCAGCAGCGGC)GATGATGATATCGCCGCGCTCGTCGTCGACAACGGCTCCGGCATGTGCAAGGCCGGCTTCGCGGGCGACGATGCCCCCCGGGCCGTCTTCCCCTCCATC	13	CGCGGCGATATCATCATCCA	0.55	gGCGGCGATATCATCATCCA	0.55	TGG	TGG-to-cgc	GGCGACCTCGGCTCACAGCGCGCCCGGCTATTCTCGCAGCTCACCATGacagagctgaacttcaaggaatggcagaaggccttcaccgacatgatgggatctagcggcagctccggcagcagcggcGATGATGATATCGCCGC	GGCGACCTCGGCTCACAGCGCGCCCGGCTATTCTCGCAGCTCACCATGacagagctgaacttcaaggaatggcagaaggccttcaccgacatgatgggatctagcggcagctccggcagcagcggcGATGATGATATCGCCGC	ATGATGATAT	TCGCAGCTCACCATGacagagctgaacttcaaggaatggcagaaggccttcaccgacatgatgggatctagcggcagctccggcagcagcggcG	TCGCAGCTCACCATGacagagctgaacttcaaggaatggcagaaggccttcaccgacatgatgggatctagcggcagctccggcagcagcggcGATGATGATAT	-	PAM_disrupted	PAM_disrupted	1	79	100	1	15	10	0.2	94	0.5957446808510638	15	104	0.5576923076923077	T	seq1	2	76	60	104	25	4	ENSG00000075624 (ACTB)	GATCAATGGCCA	TCTTGTGGAAAGGACGAAACACCgGCGGCGATATCATCATCCAgtttCgagacgCGTCTCcgtgcTCGCAGCTCACCATGacagagctgaacttcaaggaatggcagaaggccttcaccgacatgatgggatctagcggcagctccggcagcagcggcGATGATGATATttttttTCGtgttcaatcaacattccGATCAATGGCCAactgGCTATTCATTCGCCCTTTG	70	12593	TAGGCGTCCGCTCTCCGCAGTTTAAGATTGCTTGTCCGAGATTAATCCTGGTACAACAAATCGAAGGAGG	TCTTGTGGAAAGGACGAAACACCgGCGGCGATATCATCATCCAgtttCgagacgTAGGCGTCCGCTCTCCGCAGTTTAAGATTGCTTGTCCGAGATTAATCCTGGTACAACAAATCGAAGGAGGCGTCTCcgtgcTCGCAGCTCACCATGacagagctgaacttcaaggaatggcagaaggccttcaccgacatgatgggatctagcggcagctccggcagcagcggcGATGATGATATttttttTCGtgttcaatcaacattccGATCAATGGCCAactgGCTATTCATTCGCCCTTTG	300	good	targeting	GCGGCGATATCAGATCAATGGCCA	GGCGGCGATATCATCATCCATCGCAGCTCACCATGATGATGATAT	1106	63.732758516866106	6.016424078968007	1.8111241144044112	953	44.42382209513187	5.505377198679828	1.6572836742471695	4	0.12653163379416996	0.17188782602535624	0.051743392	5	0.25134754961776573	0.32348253968195173	0.097377948	-5.333489373	-5.181894659
mNG2_78	opti	ACTB	ENST00000646664	N	GCGCCCCCTGGCGGCCTAAGGACTCGGCGCGCCGGAAGTGGCCAGGGCGGGGGCGACCTCGGCTCACAGCGCGCCCGGCTATTCTCGCAGCTCACCATG(+ACAGAGCTGAACTTCAAGGAATGGCAGAAGGCCTTCACCGACATGATGGGATCTAGCGGCAGCTCCGGCAGCAGCGGC)GATGATGATATCGCCGCGCTCGTCGTCGACAACGGCTCCGGCATGTGCAAGGCCGGCTTCGCGGGCGACGATGCCCCCCGGGCCGTCTTCCCCTCCATC	13	CGCGGCGATATCATCATCCA	0.55	gGCGGCGATATCATCATCCA	0.55	TGG	TGG-to-cgc	GGCGACCTCGGCTCACAGCGCGCCCGGCTATTCTCGCAGCTCACCATGacagagctgaacttcaaggaatggcagaaggccttcaccgacatgatgggatctagcggcagctccggcagcagcggcGATGATGATATCGCCGC	GGCGACCTCGGCTCACAGCGCGCCCGGCTATTCTCGCAGCTCACCATGacagagctgaacttcaaggaatggcagaaggccttcaccgacatgatgggatctagcggcagctccggcagcagcggcGATGATGATATCGCCGC	ATGATGATATCGC	TCGCAGCTCACCATGacagagctgaacttcaaggaatggcagaaggccttcaccgacatgatgggatctagcggcagctccggcagcagcggcG	TCGCAGCTCACCATGacagagctgaacttcaaggaatggcagaaggccttcaccgacatgatgggatctagcggcagctccggcagcagcggcGATGATGATATCGC	-	PAM_disrupted	PAM_disrupted	1	79	100	1	15	13	0.3846153846153846	94	0.5957446808510638	15	107	0.5700934579439252	T	seq1	2	76	60	104	25	4	ENSG00000075624 (ACTB)	CGACTAGCCTAG	TCTTGTGGAAAGGACGAAACACCgGCGGCGATATCATCATCCAgtttCgagacgCGTCTCcgtgcTCGCAGCTCACCATGacagagctgaacttcaaggaatggcagaaggccttcaccgacatgatgggatctagcggcagctccggcagcagcggcGATGATGATATCGCttttttTCGtgttcaatcaacattccCGACTAGCCTAGactgGCTATTCATTCGCCCTTTG	67	12594	GCCAATTCATAGCAAACGGTAGCTTCTCGAATGGACCTTCGGAGTCAGGTCAGAACGCTTGTGTCCT	TCTTGTGGAAAGGACGAAACACCgGCGGCGATATCATCATCCAgtttCgagacgGCCAATTCATAGCAAACGGTAGCTTCTCGAATGGACCTTCGGAGTCAGGTCAGAACGCTTGTGTCCTCGTCTCcgtgcTCGCAGCTCACCATGacagagctgaacttcaaggaatggcagaaggccttcaccgacatgatgggatctagcggcagctccggcagcagcggcGATGATGATATCGCttttttTCGtgttcaatcaacattccCGACTAGCCTAGactgGCTATTCATTCGCCCTTTG	300	good	targeting	GCGGCGATATCACGACTAGCCTAG	GGCGGCGATATCATCATCCATCGCAGCTCACCATGATGATGATATCGC	5150	296.76646144833677	8.218037456700099	2.473875779956866	6069	282.9046971	8.149262907681116	2.453172577763889	2991	94.61402917	6.5791504110898185	1.9805216197230482	1806	90.78673492193698	6.520213764374473	1.962779921217878	-1.570112497	-1.629049143
mNG2_78	opti	ACTB	ENST00000646664	N	GCGCCCCCTGGCGGCCTAAGGACTCGGCGCGCCGGAAGTGGCCAGGGCGGGGGCGACCTCGGCTCACAGCGCGCCCGGCTATTCTCGCAGCTCACCATG(+ACAGAGCTGAACTTCAAGGAATGGCAGAAGGCCTTCACCGACATGATGGGATCTAGCGGCAGCTCCGGCAGCAGCGGC)GATGATGATATCGCCGCGCTCGTCGTCGACAACGGCTCCGGCATGTGCAAGGCCGGCTTCGCGGGCGACGATGCCCCCCGGGCCGTCTTCCCCTCCATC	13	CGCGGCGATATCATCATCCA	0.55	gGCGGCGATATCATCATCCA	0.55	TGG	TGG-to-cgc	GGCGACCTCGGCTCACAGCGCGCCCGGCTATTCTCGCAGCTCACCATGacagagctgaacttcaaggaatggcagaaggccttcaccgacatgatgggatctagcggcagctccggcagcagcggcGATGATGATATCGCCGC	GGCGACCTCGGCTCACAGCGCGCCCGGCTATTCTCGCAGCTCACCATGacagagctgaacttcaaggaatggcagaaggccttcaccgacatgatgggatctagcggcagctccggcagcagcggcGATGATGATATCGCCGC	ATGATGATATCGCCGC	TCGCAGCTCACCATGacagagctgaacttcaaggaatggcagaaggccttcaccgacatgatgggatctagcggcagctccggcagcagcggcG	TCGCAGCTCACCATGacagagctgaacttcaaggaatggcagaaggccttcaccgacatgatgggatctagcggcagctccggcagcagcggcGATGATGATATCGCCGC	-	PAM_disrupted	PAM_disrupted	1	79	100	1	15	16	0.5	94	0.5957446808510638	15	110	0.5818181818181818	T	seq1	2	76	60	104	25	4	ENSG00000075624 (ACTB)	GAGAATATCAAC	TCTTGTGGAAAGGACGAAACACCgGCGGCGATATCATCATCCAgtttCgagacgCGTCTCcgtgcTCGCAGCTCACCATGacagagctgaacttcaaggaatggcagaaggccttcaccgacatgatgggatctagcggcagctccggcagcagcggcGATGATGATATCGCCGCttttttTCGtgttcaatcaacattccGAGAATATCAACactgGCTATTCATTCGCCCTTTG	64	12595	ACAGCCACGTCGACCATACCTGTGGCGGTACAAGGACATTGAAGTCACTGTTCGGACTGAATTG	TCTTGTGGAAAGGACGAAACACCgGCGGCGATATCATCATCCAgtttCgagacgACAGCCACGTCGACCATACCTGTGGCGGTACAAGGACATTGAAGTCACTGTTCGGACTGAATTGCGTCTCcgtgcTCGCAGCTCACCATGacagagctgaacttcaaggaatggcagaaggccttcaccgacatgatgggatctagcggcagctccggcagcagcggcGATGATGATATCGCCGCttttttTCGtgttcaatcaacattccGAGAATATCAACactgGCTATTCATTCGCCCTTTG	300	good	targeting	GCGGCGATATCAGAGAATATCAAC	GGCGGCGATATCATCATCCATCGCAGCTCACCATGATGATGATATCGCCGC	987	56.87543639796279	5.8548792616499234	1.7624942787476097	1506	70.20175873585372	6.153840972	1.852490721162741	220	6.959239858679349	2.992630653824265	0.9008715927446157	117	5.881532661055718	2.7827299190334966	0.8376851754606842	-3.161210318	-3.371111053
mNG2_78	opti	ACTB	ENST00000646664	N	GCGCCCCCTGGCGGCCTAAGGACTCGGCGCGCCGGAAGTGGCCAGGGCGGGGGCGACCTCGGCTCACAGCGCGCCCGGCTATTCTCGCAGCTCACCATG(+ACAGAGCTGAACTTCAAGGAATGGCAGAAGGCCTTCACCGACATGATGGGATCTAGCGGCAGCTCCGGCAGCAGCGGC)GATGATGATATCGCCGCGCTCGTCGTCGACAACGGCTCCGGCATGTGCAAGGCCGGCTTCGCGGGCGACGATGCCCCCCGGGCCGTCTTCCCCTCCATC	13	CGCGGCGATATCATCATCCA	0.55	gGCGGCGATATCATCATCCA	0.55	TGG	TGG-to-cgc	GGCGACCTCGGCTCACAGCGCGCCCGGCTATTCTCGCAGCTCACCATGacagagctgaacttcaaggaatggcagaaggccttcaccgacatgatgggatctagcggcagctccggcagcagcggcGATGATGATATCGCCGC	GGCGACCTCGGCTCACAGCGCGCCCGGCTATTCTCGCAGCTCACCATGacagagctgaacttcaaggaatggcagaaggccttcaccgacatgatgggatctagcggcagctccggcagcagcggcGATGATGATATCGCCGC	ATGATGATAT	GCCCGGCTATTCTCGCAGCTCACCATGacagagctgaacttcaaggaatggcagaaggccttcaccgacatgatgggatctagcggcagctccggcagcagcggcG	GCCCGGCTATTCTCGCAGCTCACCATGacagagctgaacttcaaggaatggcagaaggccttcaccgacatgatgggatctagcggcagctccggcagcagcggcGATGATGATAT	-	PAM_disrupted	PAM_disrupted	1	79	100	1	15	10	0.2	106	0.6037735849056604	27	116	0.5689655172413793	G	seq1	2	76	60	104	25	4	ENSG00000075624 (ACTB)	TGCATGTGGTTA	TCTTGTGGAAAGGACGAAACACCgGCGGCGATATCATCATCCAgtttCgagacgCGTCTCcgtgcGCCCGGCTATTCTCGCAGCTCACCATGacagagctgaacttcaaggaatggcagaaggccttcaccgacatgatgggatctagcggcagctccggcagcagcggcGATGATGATATttttttTCGtgttcaatcaacattccTGCATGTGGTTAactgGCTATTCATTCGCCCTTTG	58	12596	CAACAGCGGGACGCGGTCGCCCTTACTTTACCGCTGATAAGCTGTAGATCAAAGTGTA	TCTTGTGGAAAGGACGAAACACCgGCGGCGATATCATCATCCAgtttCgagacgCAACAGCGGGACGCGGTCGCCCTTACTTTACCGCTGATAAGCTGTAGATCAAAGTGTACGTCTCcgtgcGCCCGGCTATTCTCGCAGCTCACCATGacagagctgaacttcaaggaatggcagaaggccttcaccgacatgatgggatctagcggcagctccggcagcagcggcGATGATGATATttttttTCGtgttcaatcaacattccTGCATGTGGTTAactgGCTATTCATTCGCCCTTTG	300	good	targeting	GCGGCGATATCATGCATGTGGTTA	GGCGGCGATATCATCATCCAGCCCGGCTATTCTCGATGATGATAT	3127	180.19198542698038	7.501375332573511	2.2581389838384998	3290	153.3624078625224	7.2701776431991965	2.1885415444086274	800	25.306326758833993	4.717337909	1.4200602103152633	236	11.863604341958544	3.685223032863799	1.1093626736037931	-2.552839734	-3.58495461
mNG2_78	opti	ACTB	ENST00000646664	N	GCGCCCCCTGGCGGCCTAAGGACTCGGCGCGCCGGAAGTGGCCAGGGCGGGGGCGACCTCGGCTCACAGCGCGCCCGGCTATTCTCGCAGCTCACCATG(+ACAGAGCTGAACTTCAAGGAATGGCAGAAGGCCTTCACCGACATGATGGGATCTAGCGGCAGCTCCGGCAGCAGCGGC)GATGATGATATCGCCGCGCTCGTCGTCGACAACGGCTCCGGCATGTGCAAGGCCGGCTTCGCGGGCGACGATGCCCCCCGGGCCGTCTTCCCCTCCATC	13	CGCGGCGATATCATCATCCA	0.55	gGCGGCGATATCATCATCCA	0.55	TGG	TGG-to-cgc	GGCGACCTCGGCTCACAGCGCGCCCGGCTATTCTCGCAGCTCACCATGacagagctgaacttcaaggaatggcagaaggccttcaccgacatgatgggatctagcggcagctccggcagcagcggcGATGATGATATCGCCGC	GGCGACCTCGGCTCACAGCGCGCCCGGCTATTCTCGCAGCTCACCATGacagagctgaacttcaaggaatggcagaaggccttcaccgacatgatgggatctagcggcagctccggcagcagcggcGATGATGATATCGCCGC	ATGATGATATCGC	GCCCGGCTATTCTCGCAGCTCACCATGacagagctgaacttcaaggaatggcagaaggccttcaccgacatgatgggatctagcggcagctccggcagcagcggcG	GCCCGGCTATTCTCGCAGCTCACCATGacagagctgaacttcaaggaatggcagaaggccttcaccgacatgatgggatctagcggcagctccggcagcagcggcGATGATGATATCGC	-	PAM_disrupted	PAM_disrupted	1	79	100	1	15	13	0.3846153846153846	106	0.6037735849056604	27	119	0.5798319327731093	G	seq1	2	76	60	104	25	4	ENSG00000075624 (ACTB)	CTAAGCTCAGGG	TCTTGTGGAAAGGACGAAACACCgGCGGCGATATCATCATCCAgtttCgagacgCGTCTCcgtgcGCCCGGCTATTCTCGCAGCTCACCATGacagagctgaacttcaaggaatggcagaaggccttcaccgacatgatgggatctagcggcagctccggcagcagcggcGATGATGATATCGCttttttTCGtgttcaatcaacattccCTAAGCTCAGGGactgGCTATTCATTCGCCCTTTG	55	12597	CAACCTGGTCCGTGAATTTCTTTAATCGAGGCAAGGCTCGCCAGGTATTCAACGG	TCTTGTGGAAAGGACGAAACACCgGCGGCGATATCATCATCCAgtttCgagacgCAACCTGGTCCGTGAATTTCTTTAATCGAGGCAAGGCTCGCCAGGTATTCAACGGCGTCTCcgtgcGCCCGGCTATTCTCGCAGCTCACCATGacagagctgaacttcaaggaatggcagaaggccttcaccgacatgatgggatctagcggcagctccggcagcagcggcGATGATGATATCGCttttttTCGtgttcaatcaacattccCTAAGCTCAGGGactgGCTATTCATTCGCCCTTTG	300	good	targeting	GCGGCGATATCACTAAGCTCAGGG	GGCGGCGATATCATCATCCAGCCCGGCTATTCTCGATGATGATATCGC	2860	164.8062290761637	7.373354397383306	2.219600842273293	3625	168.97833693059079	7.409207082053753	2.230393576	1959	61.96886765069474	5.976566818941528	1.799125883591462	603	30.312514483902547	4.968667460527729	1.4957179440984267	-1.432640263	-2.440539622
mNG2_78	opti	ACTB	ENST00000646664	N	GCGCCCCCTGGCGGCCTAAGGACTCGGCGCGCCGGAAGTGGCCAGGGCGGGGGCGACCTCGGCTCACAGCGCGCCCGGCTATTCTCGCAGCTCACCATG(+ACAGAGCTGAACTTCAAGGAATGGCAGAAGGCCTTCACCGACATGATGGGATCTAGCGGCAGCTCCGGCAGCAGCGGC)GATGATGATATCGCCGCGCTCGTCGTCGACAACGGCTCCGGCATGTGCAAGGCCGGCTTCGCGGGCGACGATGCCCCCCGGGCCGTCTTCCCCTCCATC	13	CGCGGCGATATCATCATCCA	0.55	gGCGGCGATATCATCATCCA	0.55	TGG	TGG-to-cgc	GGCGACCTCGGCTCACAGCGCGCCCGGCTATTCTCGCAGCTCACCATGacagagctgaacttcaaggaatggcagaaggccttcaccgacatgatgggatctagcggcagctccggcagcagcggcGATGATGATATCGCCGC	GGCGACCTCGGCTCACAGCGCGCCCGGCTATTCTCGCAGCTCACCATGacagagctgaacttcaaggaatggcagaaggccttcaccgacatgatgggatctagcggcagctccggcagcagcggcGATGATGATATCGCCGC	ATGATGATATCGCCGC	GCCCGGCTATTCTCGCAGCTCACCATGacagagctgaacttcaaggaatggcagaaggccttcaccgacatgatgggatctagcggcagctccggcagcagcggcG	GCCCGGCTATTCTCGCAGCTCACCATGacagagctgaacttcaaggaatggcagaaggccttcaccgacatgatgggatctagcggcagctccggcagcagcggcGATGATGATATCGCCGC	-	PAM_disrupted	PAM_disrupted	1	79	100	1	15	16	0.5	106	0.6037735849056604	27	122	0.5901639344262295	G	seq1	2	76	60	104	25	4	ENSG00000075624 (ACTB)	TTCGGTAGTTAG	TCTTGTGGAAAGGACGAAACACCgGCGGCGATATCATCATCCAgtttCgagacgCGTCTCcgtgcGCCCGGCTATTCTCGCAGCTCACCATGacagagctgaacttcaaggaatggcagaaggccttcaccgacatgatgggatctagcggcagctccggcagcagcggcGATGATGATATCGCCGCttttttTCGtgttcaatcaacattccTTCGGTAGTTAGactgGCTATTCATTCGCCCTTTG	52	12598	AGTCAAGACCATAACCTGTCGTGACATGGGCGTCACCTATACTGTGGGAGTT	TCTTGTGGAAAGGACGAAACACCgGCGGCGATATCATCATCCAgtttCgagacgAGTCAAGACCATAACCTGTCGTGACATGGGCGTCACCTATACTGTGGGAGTTCGTCTCcgtgcGCCCGGCTATTCTCGCAGCTCACCATGacagagctgaacttcaaggaatggcagaaggccttcaccgacatgatgggatctagcggcagctccggcagcagcggcGATGATGATATCGCCGCttttttTCGtgttcaatcaacattccTTCGGTAGTTAGactgGCTATTCATTCGCCCTTTG	300	good	targeting	GCGGCGATATCATTCGGTAGTTAG	GGCGGCGATATCATCATCCAGCCCGGCTATTCTCGATGATGATATCGCCGC	3503	201.85881834049002	7.664332208116648	2.307193891376666	3526	164.3634802806243	7.3694968472861895	2.218439603984285	374	11.830707759754894	3.6815288485827575	1.108250613325689	132	6.635575309909015	2.9327368623899677	0.8828417649688498	-3.687967999	-4.436759985
mNG2_78	opti	ACTB	ENST00000646664	N	GCGCCCCCTGGCGGCCTAAGGACTCGGCGCGCCGGAAGTGGCCAGGGCGGGGGCGACCTCGGCTCACAGCGCGCCCGGCTATTCTCGCAGCTCACCATG(+ACAGAGCTGAACTTCAAGGAATGGCAGAAGGCCTTCACCGACATGATGGGATCTAGCGGCAGCTCCGGCAGCAGCGGC)GATGATGATATCGCCGCGCTCGTCGTCGACAACGGCTCCGGCATGTGCAAGGCCGGCTTCGCGGGCGACGATGCCCCCCGGGCCGTCTTCCCCTCCATC	13	CGCGGCGATATCATCATCCA	0.55	gGCGGCGATATCATCATCCA	0.55	TGG	TGG-to-cgc	GGCGACCTCGGCTCACAGCGCGCCCGGCTATTCTCGCAGCTCACCATGacagagctgaacttcaaggaatggcagaaggccttcaccgacatgatgggatctagcggcagctccggcagcagcggcGATGATGATATCGCCGC	GGCGACCTCGGCTCACAGCGCGCCCGGCTATTCTCGCAGCTCACCATGacagagctgaacttcaaggaatggcagaaggccttcaccgacatgatgggatctagcggcagctccggcagcagcggcGATGATGATATCGCCGC	ATGATGATAT	TCACAGCGCGCCCGGCTATTCTCGCAGCTCACCATGacagagctgaacttcaaggaatggcagaaggccttcaccgacatgatgggatctagcggcagctccggcagcagcggcG	TCACAGCGCGCCCGGCTATTCTCGCAGCTCACCATGacagagctgaacttcaaggaatggcagaaggccttcaccgacatgatgggatctagcggcagctccggcagcagcggcGATGATGATAT	-	PAM_disrupted	PAM_disrupted	1	79	100	1	15	10	0.2	115	0.6086956521739131	36	125	0.576	T	seq1	2	76	60	104	25	4	ENSG00000075624 (ACTB)	CGATTGGACAAT	TCTTGTGGAAAGGACGAAACACCgGCGGCGATATCATCATCCAgtttCgagacgCGTCTCcgtgcTCACAGCGCGCCCGGCTATTCTCGCAGCTCACCATGacagagctgaacttcaaggaatggcagaaggccttcaccgacatgatgggatctagcggcagctccggcagcagcggcGATGATGATATttttttTCGtgttcaatcaacattccCGATTGGACAATactgGCTATTCATTCGCCCTTTG	49	12599	CCGATGCCTAGAGCGTAACCGAGTGCTTTCACTCATATGAGCTTAAAGC	TCTTGTGGAAAGGACGAAACACCgGCGGCGATATCATCATCCAgtttCgagacgCCGATGCCTAGAGCGTAACCGAGTGCTTTCACTCATATGAGCTTAAAGCCGTCTCcgtgcTCACAGCGCGCCCGGCTATTCTCGCAGCTCACCATGacagagctgaacttcaaggaatggcagaaggccttcaccgacatgatgggatctagcggcagctccggcagcagcggcGATGATGATATttttttTCGtgttcaatcaacattccCGATTGGACAATactgGCTATTCATTCGCCCTTTG	300	good	targeting	GCGGCGATATCACGATTGGACAAT	GGCGGCGATATCATCATCCATCACAGCGCGCCCGGATGATGATAT	1126	64.88524962928683	6.041883606120482	1.8187881957527279	990	46.14856649966479	5.559142002897731	1.673468493	5	0.15816454224271248	0.21184023382283362	0.063770265	4	0.2010780396942126	0.2643298927771729	0.079571226	-5.347301769	-5.29481211
mNG2_78	opti	ACTB	ENST00000646664	N	GCGCCCCCTGGCGGCCTAAGGACTCGGCGCGCCGGAAGTGGCCAGGGCGGGGGCGACCTCGGCTCACAGCGCGCCCGGCTATTCTCGCAGCTCACCATG(+ACAGAGCTGAACTTCAAGGAATGGCAGAAGGCCTTCACCGACATGATGGGATCTAGCGGCAGCTCCGGCAGCAGCGGC)GATGATGATATCGCCGCGCTCGTCGTCGACAACGGCTCCGGCATGTGCAAGGCCGGCTTCGCGGGCGACGATGCCCCCCGGGCCGTCTTCCCCTCCATC	13	CGCGGCGATATCATCATCCA	0.55	gGCGGCGATATCATCATCCA	0.55	TGG	TGG-to-cgc	GGCGACCTCGGCTCACAGCGCGCCCGGCTATTCTCGCAGCTCACCATGacagagctgaacttcaaggaatggcagaaggccttcaccgacatgatgggatctagcggcagctccggcagcagcggcGATGATGATATCGCCGC	GGCGACCTCGGCTCACAGCGCGCCCGGCTATTCTCGCAGCTCACCATGacagagctgaacttcaaggaatggcagaaggccttcaccgacatgatgggatctagcggcagctccggcagcagcggcGATGATGATATCGCCGC	ATGATGATATCGC	TCACAGCGCGCCCGGCTATTCTCGCAGCTCACCATGacagagctgaacttcaaggaatggcagaaggccttcaccgacatgatgggatctagcggcagctccggcagcagcggcG	TCACAGCGCGCCCGGCTATTCTCGCAGCTCACCATGacagagctgaacttcaaggaatggcagaaggccttcaccgacatgatgggatctagcggcagctccggcagcagcggcGATGATGATATCGC	-	PAM_disrupted	PAM_disrupted	1	79	100	1	15	13	0.3846153846153846	115	0.6086956521739131	36	128	0.5859375	T	seq1	2	76	60	104	25	4	ENSG00000075624 (ACTB)	ACCTAAATGAAC	TCTTGTGGAAAGGACGAAACACCgGCGGCGATATCATCATCCAgtttCgagacgCGTCTCcgtgcTCACAGCGCGCCCGGCTATTCTCGCAGCTCACCATGacagagctgaacttcaaggaatggcagaaggccttcaccgacatgatgggatctagcggcagctccggcagcagcggcGATGATGATATCGCttttttTCGtgttcaatcaacattccACCTAAATGAACactgGCTATTCATTCGCCCTTTG	46	12600	TGTTAACAGTACCCAATGGTTCCCTAATAGCGAGAGTGAGGCTCGC	TCTTGTGGAAAGGACGAAACACCgGCGGCGATATCATCATCCAgtttCgagacgTGTTAACAGTACCCAATGGTTCCCTAATAGCGAGAGTGAGGCTCGCCGTCTCcgtgcTCACAGCGCGCCCGGCTATTCTCGCAGCTCACCATGacagagctgaacttcaaggaatggcagaaggccttcaccgacatgatgggatctagcggcagctccggcagcagcggcGATGATGATATCGCttttttTCGtgttcaatcaacattccACCTAAATGAACactgGCTATTCATTCGCCCTTTG	300	good	targeting	GCGGCGATATCAACCTAAATGAAC	GGCGGCGATATCATCATCCATCACAGCGCGCCCGGATGATGATATCGC	1778	102.45645989420247	6.692879921	2.0147576135016605	2098	97.79766920838054	6.626405101665178	1.9947466990220513	1662	52.57389384147763	5.743458252278414	1.7289532127796279	348	17.493789453396495	4.2089689640576236	1.267025909000098	-0.882946849	-2.417436138
mNG2_78	opti	ACTB	ENST00000646664	N	GCGCCCCCTGGCGGCCTAAGGACTCGGCGCGCCGGAAGTGGCCAGGGCGGGGGCGACCTCGGCTCACAGCGCGCCCGGCTATTCTCGCAGCTCACCATG(+ACAGAGCTGAACTTCAAGGAATGGCAGAAGGCCTTCACCGACATGATGGGATCTAGCGGCAGCTCCGGCAGCAGCGGC)GATGATGATATCGCCGCGCTCGTCGTCGACAACGGCTCCGGCATGTGCAAGGCCGGCTTCGCGGGCGACGATGCCCCCCGGGCCGTCTTCCCCTCCATC	13	CGCGGCGATATCATCATCCA	0.55	gGCGGCGATATCATCATCCA	0.55	TGG	TGG-to-cgc	GGCGACCTCGGCTCACAGCGCGCCCGGCTATTCTCGCAGCTCACCATGacagagctgaacttcaaggaatggcagaaggccttcaccgacatgatgggatctagcggcagctccggcagcagcggcGATGATGATATCGCCGC	GGCGACCTCGGCTCACAGCGCGCCCGGCTATTCTCGCAGCTCACCATGacagagctgaacttcaaggaatggcagaaggccttcaccgacatgatgggatctagcggcagctccggcagcagcggcGATGATGATATCGCCGC	ATGATGATATCGCCGC	TCACAGCGCGCCCGGCTATTCTCGCAGCTCACCATGacagagctgaacttcaaggaatggcagaaggccttcaccgacatgatgggatctagcggcagctccggcagcagcggcG	TCACAGCGCGCCCGGCTATTCTCGCAGCTCACCATGacagagctgaacttcaaggaatggcagaaggccttcaccgacatgatgggatctagcggcagctccggcagcagcggcGATGATGATATCGCCGC	-	PAM_disrupted	PAM_disrupted	1	79	100	1	15	16	0.5	115	0.6086956521739131	36	131	0.5954198473282443	T	seq1	2	76	60	104	25	4	ENSG00000075624 (ACTB)	AGAAGTCTAACG	TCTTGTGGAAAGGACGAAACACCgGCGGCGATATCATCATCCAgtttCgagacgCGTCTCcgtgcTCACAGCGCGCCCGGCTATTCTCGCAGCTCACCATGacagagctgaacttcaaggaatggcagaaggccttcaccgacatgatgggatctagcggcagctccggcagcagcggcGATGATGATATCGCCGCttttttTCGtgttcaatcaacattccAGAAGTCTAACGactgGCTATTCATTCGCCCTTTG	43	12601	CAGGTCCTTCCAGACGTGAACTAGATATGGCGGTTCCCGAATT	TCTTGTGGAAAGGACGAAACACCgGCGGCGATATCATCATCCAgtttCgagacgCAGGTCCTTCCAGACGTGAACTAGATATGGCGGTTCCCGAATTCGTCTCcgtgcTCACAGCGCGCCCGGCTATTCTCGCAGCTCACCATGacagagctgaacttcaaggaatggcagaaggccttcaccgacatgatgggatctagcggcagctccggcagcagcggcGATGATGATATCGCCGCttttttTCGtgttcaatcaacattccAGAAGTCTAACGactgGCTATTCATTCGCCCTTTG	300	good	targeting	GCGGCGATATCAAGAAGTCTAACG	GGCGGCGATATCATCATCCATCACAGCGCGCCCGGATGATGATATCGCCGC	1240	71.45444897008495	6.179002374179776	1.8600650579070672	1402	65.35382851770711	6.052107804253161	1.821865986072276	717	22.680795357604968	4.565645631901631	1.3743962847746227	163	8.193930117539162	3.2006817003658488	0.9635011983829154	-1.486462172	-2.851426104
mNG2_78	opti	ACTB	ENST00000646664	N	GCGCCCCCTGGCGGCCTAAGGACTCGGCGCGCCGGAAGTGGCCAGGGCGGGGGCGACCTCGGCTCACAGCGCGCCCGGCTATTCTCGCAGCTCACCATG(+ACAGAGCTGAACTTCAAGGAATGGCAGAAGGCCTTCACCGACATGATGGGATCTAGCGGCAGCTCCGGCAGCAGCGGC)GATGATGATATCGCCGCGCTCGTCGTCGACAACGGCTCCGGCATGTGCAAGGCCGGCTTCGCGGGCGACGATGCCCCCCGGGCCGTCTTCCCCTCCATC	13	CGCGGCGATATCATCATCCA	0.55	gGCGGCGATATCATCATCCA	0.55	TGG	TGG-to-cgc	GGCGACCTCGGCTCACAGCGCGCCCGGCTATTCTCGCAGCTCACCATGacagagctgaacttcaaggaatggcagaaggccttcaccgacatgatgggatctagcggcagctccggcagcagcggcGATGATGATATCGCCGC	GGCGACCTCGGCTCACAGCGCGCCCGGCTATTCTCGCAGCTCACCATGacagagctgaacttcaaggaatggcagaaggccttcaccgacatgatgggatctagcggcagctccggcagcagcggcGATGATGATATCGCCGC	ATGATGATAT	GGCGACCTCGGCTCACAGCGCGCCCGGCTATTCTCGCAGCTCACCATGacagagctgaacttcaaggaatggcagaaggccttcaccgacatgatgggatctagcggcagctccggcagcagcggcG	GGCGACCTCGGCTCACAGCGCGCCCGGCTATTCTCGCAGCTCACCATGacagagctgaacttcaaggaatggcagaaggccttcaccgacatgatgggatctagcggcagctccggcagcagcggcGATGATGATAT	-	PAM_disrupted	PAM_disrupted	1	79	100	1	15	10	0.2	127	0.6299212598425197	48	137	0.5985401459854015	G	seq1	2	76	60	104	25	4	ENSG00000075624 (ACTB)	GCAACTACATCA	TCTTGTGGAAAGGACGAAACACCgGCGGCGATATCATCATCCAgtttCgagacgCGTCTCcgtgcGGCGACCTCGGCTCACAGCGCGCCCGGCTATTCTCGCAGCTCACCATGacagagctgaacttcaaggaatggcagaaggccttcaccgacatgatgggatctagcggcagctccggcagcagcggcGATGATGATATttttttTCGtgttcaatcaacattccGCAACTACATCAactgGCTATTCATTCGCCCTTTG	37	12602	CATTCACGGATTTAAACGACCCGACGCGTAGTACGGT	TCTTGTGGAAAGGACGAAACACCgGCGGCGATATCATCATCCAgtttCgagacgCATTCACGGATTTAAACGACCCGACGCGTAGTACGGTCGTCTCcgtgcGGCGACCTCGGCTCACAGCGCGCCCGGCTATTCTCGCAGCTCACCATGacagagctgaacttcaaggaatggcagaaggccttcaccgacatgatgggatctagcggcagctccggcagcagcggcGATGATGATATttttttTCGtgttcaatcaacattccGCAACTACATCAactgGCTATTCATTCGCCCTTTG	300	good	targeting	GCGGCGATATCAGCAACTACATCA	GGCGGCGATATCATCATCCAGGCGACCTCGGCTCAATGATGATAT	1667	96.06013422026744	6.6008069500315125	1.9870408875467631	1254	58.454850899575405	5.893722618622067	1.7741872943285089	6	0.18979745069125498	0.2507159922263873	0.075473034	6	0.30161705954131884	0.3803050648157444	0.11448323201247361	-5.643006626	-5.513417554
mNG2_78	opti	ACTB	ENST00000646664	N	GCGCCCCCTGGCGGCCTAAGGACTCGGCGCGCCGGAAGTGGCCAGGGCGGGGGCGACCTCGGCTCACAGCGCGCCCGGCTATTCTCGCAGCTCACCATG(+ACAGAGCTGAACTTCAAGGAATGGCAGAAGGCCTTCACCGACATGATGGGATCTAGCGGCAGCTCCGGCAGCAGCGGC)GATGATGATATCGCCGCGCTCGTCGTCGACAACGGCTCCGGCATGTGCAAGGCCGGCTTCGCGGGCGACGATGCCCCCCGGGCCGTCTTCCCCTCCATC	13	CGCGGCGATATCATCATCCA	0.55	gGCGGCGATATCATCATCCA	0.55	TGG	TGG-to-cgc	GGCGACCTCGGCTCACAGCGCGCCCGGCTATTCTCGCAGCTCACCATGacagagctgaacttcaaggaatggcagaaggccttcaccgacatgatgggatctagcggcagctccggcagcagcggcGATGATGATATCGCCGC	GGCGACCTCGGCTCACAGCGCGCCCGGCTATTCTCGCAGCTCACCATGacagagctgaacttcaaggaatggcagaaggccttcaccgacatgatgggatctagcggcagctccggcagcagcggcGATGATGATATCGCCGC	ATGATGATATCGC	GGCGACCTCGGCTCACAGCGCGCCCGGCTATTCTCGCAGCTCACCATGacagagctgaacttcaaggaatggcagaaggccttcaccgacatgatgggatctagcggcagctccggcagcagcggcG	GGCGACCTCGGCTCACAGCGCGCCCGGCTATTCTCGCAGCTCACCATGacagagctgaacttcaaggaatggcagaaggccttcaccgacatgatgggatctagcggcagctccggcagcagcggcGATGATGATATCGC	-	PAM_disrupted	PAM_disrupted	1	79	100	1	15	13	0.3846153846153846	127	0.6299212598425197	48	140	0.6071428571428571	G	seq1	2	76	60	104	25	4	ENSG00000075624 (ACTB)	CCTCAATACGAG	TCTTGTGGAAAGGACGAAACACCgGCGGCGATATCATCATCCAgtttCgagacgCGTCTCcgtgcGGCGACCTCGGCTCACAGCGCGCCCGGCTATTCTCGCAGCTCACCATGacagagctgaacttcaaggaatggcagaaggccttcaccgacatgatgggatctagcggcagctccggcagcagcggcGATGATGATATCGCttttttTCGtgttcaatcaacattccCCTCAATACGAGactgGCTATTCATTCGCCCTTTG	34	12603	GTAAGACCTATGGCCAGTTTAACATTGCCGGGTA	TCTTGTGGAAAGGACGAAACACCgGCGGCGATATCATCATCCAgtttCgagacgGTAAGACCTATGGCCAGTTTAACATTGCCGGGTACGTCTCcgtgcGGCGACCTCGGCTCACAGCGCGCCCGGCTATTCTCGCAGCTCACCATGacagagctgaacttcaaggaatggcagaaggccttcaccgacatgatgggatctagcggcagctccggcagcagcggcGATGATGATATCGCttttttTCGtgttcaatcaacattccCCTCAATACGAGactgGCTATTCATTCGCCCTTTG	300	good	targeting	GCGGCGATATCACCTCAATACGAG	GGCGGCGATATCATCATCCAGGCGACCTCGGCTCAATGATGATATCGC	2263	130.40436937040508	7.037869437765343	2.1186098063341667	2474	115.32480153552596	6.862014915456115	2.0656723202459286	487	15.405226414440195	4.036083600035128	1.2149822286180403	83	4.1723693236549115	2.3708252918501005	0.7136895273256927	-2.825931315	-4.491189624
mNG2_78	opti	ACTB	ENST00000646664	N	GCGCCCCCTGGCGGCCTAAGGACTCGGCGCGCCGGAAGTGGCCAGGGCGGGGGCGACCTCGGCTCACAGCGCGCCCGGCTATTCTCGCAGCTCACCATG(+ACAGAGCTGAACTTCAAGGAATGGCAGAAGGCCTTCACCGACATGATGGGATCTAGCGGCAGCTCCGGCAGCAGCGGC)GATGATGATATCGCCGCGCTCGTCGTCGACAACGGCTCCGGCATGTGCAAGGCCGGCTTCGCGGGCGACGATGCCCCCCGGGCCGTCTTCCCCTCCATC	13	CGCGGCGATATCATCATCCA	0.55	gGCGGCGATATCATCATCCA	0.55	TGG	TGG-to-cgc	GGCGACCTCGGCTCACAGCGCGCCCGGCTATTCTCGCAGCTCACCATGacagagctgaacttcaaggaatggcagaaggccttcaccgacatgatgggatctagcggcagctccggcagcagcggcGATGATGATATCGCCGC	GGCGACCTCGGCTCACAGCGCGCCCGGCTATTCTCGCAGCTCACCATGacagagctgaacttcaaggaatggcagaaggccttcaccgacatgatgggatctagcggcagctccggcagcagcggcGATGATGATATCGCCGC	ATGATGATATCGCCGC	GGCGACCTCGGCTCACAGCGCGCCCGGCTATTCTCGCAGCTCACCATGacagagctgaacttcaaggaatggcagaaggccttcaccgacatgatgggatctagcggcagctccggcagcagcggcG	GGCGACCTCGGCTCACAGCGCGCCCGGCTATTCTCGCAGCTCACCATGacagagctgaacttcaaggaatggcagaaggccttcaccgacatgatgggatctagcggcagctccggcagcagcggcGATGATGATATCGCCGC	-	PAM_disrupted	PAM_disrupted	1	79	100	1	15	16	0.5	127	0.6299212598425197	48	143	0.6153846153846154	G	seq1	2	76	60	104	25	4	ENSG00000075624 (ACTB)	ATCCAGGATACA	TCTTGTGGAAAGGACGAAACACCgGCGGCGATATCATCATCCAgtttCgagacgCGTCTCcgtgcGGCGACCTCGGCTCACAGCGCGCCCGGCTATTCTCGCAGCTCACCATGacagagctgaacttcaaggaatggcagaaggccttcaccgacatgatgggatctagcggcagctccggcagcagcggcGATGATGATATCGCCGCttttttTCGtgttcaatcaacattccATCCAGGATACAactgGCTATTCATTCGCCCTTTG	31	12604	CCAACTCCAGCGTGCGATAATTGGTTAATCG	TCTTGTGGAAAGGACGAAACACCgGCGGCGATATCATCATCCAgtttCgagacgCCAACTCCAGCGTGCGATAATTGGTTAATCGCGTCTCcgtgcGGCGACCTCGGCTCACAGCGCGCCCGGCTATTCTCGCAGCTCACCATGacagagctgaacttcaaggaatggcagaaggccttcaccgacatgatgggatctagcggcagctccggcagcagcggcGATGATGATATCGCCGCttttttTCGtgttcaatcaacattccATCCAGGATACAactgGCTATTCATTCGCCCTTTG	300	good	targeting	GCGGCGATATCAATCCAGGATACA	GGCGGCGATATCATCATCCAGGCGACCTCGGCTCAATGATGATATCGCCGC	702	40.452438045967455	5.373385052	1.6175500788856139	459	21.396153558935495	4.485179071904595	1.3501734365676195	95	3.0051263026115373	2.001847739082967	0.6026162162160961	15	0.7540426488532972	0.8106838267684585	0.24404014885696876	-2.483331333	-3.674495245
mNG2_78	opti	ACTB	ENST00000646664	N	GCGCCCCCTGGCGGCCTAAGGACTCGGCGCGCCGGAAGTGGCCAGGGCGGGGGCGACCTCGGCTCACAGCGCGCCCGGCTATTCTCGCAGCTCACCATG(+ACAGAGCTGAACTTCAAGGAATGGCAGAAGGCCTTCACCGACATGATGGGATCTAGCGGCAGCTCCGGCAGCAGCGGC)GATGATGATATCGCCGCGCTCGTCGTCGACAACGGCTCCGGCATGTGCAAGGCCGGCTTCGCGGGCGACGATGCCCCCCGGGCCGTCTTCCCCTCCATC	15	GCCGTTGTCGACGACGAGCG	0.7	GCCGTTGTCGACGACGAGCG	0.7	CGG-to-cag	CGG-to-cag	GGCGACCTCGGCTCACAGCGCGCCCGGCTATTCTCGCAGCTCACCATGacagagctgaacttcaaggaatggcagaaggccttcaccgacatgatgggatctagcggcagctccggcagcagcggcGATGATGATATCgctGCGCTCGTCGTCGACAACGG	GGCGACCTCGGCTCACAGCGCGCCCGGCTATTCTCGCAGCTCACCATGacagagctgaacttcaaggaatggcagaaggccttcaccgacatgatgggatctagcggcagctccggcagcagcggcGATGATGATATCgctGCGCTCGTCGTCGACAACGG	TCGTCGTCGA	TCGCAGCTCACCATGacagagctgaacttcaaggaatggcagaaggccttcaccgacatgatgggatctagcggcagctccggcagcagcggcGATGATGATATCgctGCGC	TCGCAGCTCACCATGacagagctgaacttcaaggaatggcagaaggccttcaccgacatgatgggatctagcggcagctccggcagcagcggcGATGATGATATCgctGCGCTCGTCGTCGA	-	PAM_disrupted_silent_mutation	PAM_disrupted_silent_mutation	1	97	118	19	30	10	0.6	112	0.5803571428571429	15	122	0.5819672131147541	T	seq1	1	17	8	9	24	1	ENSG00000075624 (ACTB)	CTTGCGACGGAA	TCTTGTGGAAAGGACGAAACACCGCCGTTGTCGACGACGAGCGgtttCgagacgCGTCTCcgtgcTCGCAGCTCACCATGacagagctgaacttcaaggaatggcagaaggccttcaccgacatgatgggatctagcggcagctccggcagcagcggcGATGATGATATCgctGCGCTCGTCGTCGAttttttTCGtgttcaatcaacattccCTTGCGACGGAAactgGCTATTCATTCGCCCTTTG	52	12605	TGAGCCAAAGCTCTACCCGATTCTGGAGTACACCGTTGCCAAGCTTAGTTGT	TCTTGTGGAAAGGACGAAACACCGCCGTTGTCGACGACGAGCGgtttCgagacgTGAGCCAAAGCTCTACCCGATTCTGGAGTACACCGTTGCCAAGCTTAGTTGTCGTCTCcgtgcTCGCAGCTCACCATGacagagctgaacttcaaggaatggcagaaggccttcaccgacatgatgggatctagcggcagctccggcagcagcggcGATGATGATATCgctGCGCTCGTCGTCGAttttttTCGtgttcaatcaacattccCTTGCGACGGAAactgGCTATTCATTCGCCCTTTG	300	good	targeting	CCGTTGTCGACGCTTGCGACGGAA	GCCGTTGTCGACGACGAGCGTCGCAGCTCACCATGTCGTCGTCGA	2662	153.39656706319852	7.270496865075284	2.1886376397686016	2171	101.20054330381036	6.675259055518258	2.0094532045386124	8	0.2530632675883399	0.32545925865948166	0.097972999	3	0.15080852977065942	0.2026478194573252	0.061003072212553855	-6.349799797	-6.472611236
mNG2_78	opti	ACTB	ENST00000646664	N	GCGCCCCCTGGCGGCCTAAGGACTCGGCGCGCCGGAAGTGGCCAGGGCGGGGGCGACCTCGGCTCACAGCGCGCCCGGCTATTCTCGCAGCTCACCATG(+ACAGAGCTGAACTTCAAGGAATGGCAGAAGGCCTTCACCGACATGATGGGATCTAGCGGCAGCTCCGGCAGCAGCGGC)GATGATGATATCGCCGCGCTCGTCGTCGACAACGGCTCCGGCATGTGCAAGGCCGGCTTCGCGGGCGACGATGCCCCCCGGGCCGTCTTCCCCTCCATC	15	GCCGTTGTCGACGACGAGCG	0.7	GCCGTTGTCGACGACGAGCG	0.7	CGG-to-cag	CGG-to-cag	GGCGACCTCGGCTCACAGCGCGCCCGGCTATTCTCGCAGCTCACCATGacagagctgaacttcaaggaatggcagaaggccttcaccgacatgatgggatctagcggcagctccggcagcagcggcGATGATGATATCgctGCGCTCGTCGTCGACAACGG	GGCGACCTCGGCTCACAGCGCGCCCGGCTATTCTCGCAGCTCACCATGacagagctgaacttcaaggaatggcagaaggccttcaccgacatgatgggatctagcggcagctccggcagcagcggcGATGATGATATCgctGCGCTCGTCGTCGACAACGG	TCGTCGTCGACAA	TCGCAGCTCACCATGacagagctgaacttcaaggaatggcagaaggccttcaccgacatgatgggatctagcggcagctccggcagcagcggcGATGATGATATCgctGCGC	TCGCAGCTCACCATGacagagctgaacttcaaggaatggcagaaggccttcaccgacatgatgggatctagcggcagctccggcagcagcggcGATGATGATATCgctGCGCTCGTCGTCGACAA	-	PAM_disrupted_silent_mutation	PAM_disrupted_silent_mutation	1	97	118	19	30	13	0.5384615384615384	112	0.5803571428571429	15	125	0.576	T	seq1	1	17	8	9	24	1	ENSG00000075624 (ACTB)	CAGACACGCCTA	TCTTGTGGAAAGGACGAAACACCGCCGTTGTCGACGACGAGCGgtttCgagacgCGTCTCcgtgcTCGCAGCTCACCATGacagagctgaacttcaaggaatggcagaaggccttcaccgacatgatgggatctagcggcagctccggcagcagcggcGATGATGATATCgctGCGCTCGTCGTCGACAAttttttTCGtgttcaatcaacattccCAGACACGCCTAactgGCTATTCATTCGCCCTTTG	49	12606	AACATTCGCCACGAAGTTTGTGGCGACAAGCCTGTAAGGTGTATCACCT	TCTTGTGGAAAGGACGAAACACCGCCGTTGTCGACGACGAGCGgtttCgagacgAACATTCGCCACGAAGTTTGTGGCGACAAGCCTGTAAGGTGTATCACCTCGTCTCcgtgcTCGCAGCTCACCATGacagagctgaacttcaaggaatggcagaaggccttcaccgacatgatgggatctagcggcagctccggcagcagcggcGATGATGATATCgctGCGCTCGTCGTCGACAAttttttTCGtgttcaatcaacattccCAGACACGCCTAactgGCTATTCATTCGCCCTTTG	300	good	targeting	CCGTTGTCGACGCAGACACGCCTA	GCCGTTGTCGACGACGAGCGTCGCAGCTCACCATGTCGTCGTCGACAA	486	28.005534031823622	4.858256276458071	1.4624808658366826	452	21.06985056348332	4.464004956	1.343799392533005	1369	43.30545166605467	5.469412324314895	1.646457168273038	797	40.06479940907186	5.3598303457880565	1.6134697057522533	1.0054073683669351	0.8958253898400965
