## Supplementary material for "High-throughput optimized prime editing mediated endogenous protein tagging for pooled imaging of protein localization": Table S1 (part 24 of 35)

Sublibrary_ID	Tag_synonym_ID	Gene	Ensembl_transcript_ID	Terminus	Target_sequence	pegRNA_number	Spacer_sequence	Spacer_GC_content	Spacer_sequence_final	Spacer_GC_content_final	PAM_sequence	PAM_sequence_final	Extension_sequence	Extension_sequence_new	PBS_sequence_new	RTT_sequence_new	Extension_sequence_final	Strand	Annotation	Annotation_new	PAM_disrupted	pegRNA-to-edit_distance	Nick_index	Nick_index_centered	Nick_index_bin	PBS_length	PBS_GC_content	RTT_length	RTT_GC_content	RTT_outer_homology_length	Extension_sequence_final_length	Extension_sequence_final_GC_content	First_extension_nucleotide	seq_ID	# Match Bin I Matches	# Match Bin II Matches	# Match Bin III Matches	# Match Bin IV Matches	OG_Off-Target_Rank	CFD_Off-Target_Rank	Other Target Matches	barcode	intermediate_oligo	random_filler_sequence_length	random_counter	random_filler_sequence	complete_oligo	complete_oligo_length	check	pegRNA_type	pegRNA_reference	pegRNA_compressed	plasmid_spacerbar_counts	plasmid_spacerbar_counts_rpm	plasmid_spacerbar_counts_rpm_log2	plasmid_spacerbar_counts_rpm_log10	presort_day23_spacerbar_counts	presort_day23_spacerbar_counts_rpm	presort_day23_spacerbar_counts_rpm_log2	presort_day23_spacerbar_counts_rpm_log10	sort_1st_spacerbar_counts	sort_1st_spacerbar_counts_rpm	sort_1st_spacerbar_counts_rpm_log2	sort_1st_spacerbar_counts_rpm_log10	sort_2nd_spacerbar_counts	sort_2nd_spacerbar_counts_rpm	sort_2nd_spacerbar_counts_rpm_log2	sort_2nd_spacerbar_counts_rpm_log10	sort_1st_log2fc	sort_2nd_log2fc
mNG2_78	opti	ACTB	ENST00000646664	N	GCGCCCCCTGGCGGCCTAAGGACTCGGCGCGCCGGAAGTGGCCAGGGCGGGGGCGACCTCGGCTCACAGCGCGCCCGGCTATTCTCGCAGCTCACCATG(+ACAGAGCTGAACTTCAAGGAATGGCAGAAGGCCTTCACCGACATGATGGGATCTAGCGGCAGCTCCGGCAGCAGCGGC)GATGATGATATCGCCGCGCTCGTCGTCGACAACGGCTCCGGCATGTGCAAGGCCGGCTTCGCGGGCGACGATGCCCCCCGGGCCGTCTTCCCCTCCATC	15	GCCGTTGTCGACGACGAGCG	0.7	GCCGTTGTCGACGACGAGCG	0.7	CGG-to-cag	CGG-to-cag	GGCGACCTCGGCTCACAGCGCGCCCGGCTATTCTCGCAGCTCACCATGacagagctgaacttcaaggaatggcagaaggccttcaccgacatgatgggatctagcggcagctccggcagcagcggcGATGATGATATCgctGCGCTCGTCGTCGACAACGG	GGCGACCTCGGCTCACAGCGCGCCCGGCTATTCTCGCAGCTCACCATGacagagctgaacttcaaggaatggcagaaggccttcaccgacatgatgggatctagcggcagctccggcagcagcggcGATGATGATATCgctGCGCTCGTCGTCGACAACGG	TCGTCGTCGACAACGG	TCGCAGCTCACCATGacagagctgaacttcaaggaatggcagaaggccttcaccgacatgatgggatctagcggcagctccggcagcagcggcGATGATGATATCgctGCGC	TCGCAGCTCACCATGacagagctgaacttcaaggaatggcagaaggccttcaccgacatgatgggatctagcggcagctccggcagcagcggcGATGATGATATCgctGCGCTCGTCGTCGACAACGG	-	PAM_disrupted_silent_mutation	PAM_disrupted_silent_mutation	1	97	118	19	30	16	0.625	112	0.5803571428571429	15	128	0.5859375	T	seq1	1	17	8	9	24	1	ENSG00000075624 (ACTB)	GGGATCGGAGCA	TCTTGTGGAAAGGACGAAACACCGCCGTTGTCGACGACGAGCGgtttCgagacgCGTCTCcgtgcTCGCAGCTCACCATGacagagctgaacttcaaggaatggcagaaggccttcaccgacatgatgggatctagcggcagctccggcagcagcggcGATGATGATATCgctGCGCTCGTCGTCGACAACGGttttttTCGtgttcaatcaacattccGGGATCGGAGCAactgGCTATTCATTCGCCCTTTG	46	12607	TACGGATCGGCCCATTAGATTCCGTTCGTCATAGAGGATAGAGTCC	TCTTGTGGAAAGGACGAAACACCGCCGTTGTCGACGACGAGCGgtttCgagacgTACGGATCGGCCCATTAGATTCCGTTCGTCATAGAGGATAGAGTCCCGTCTCcgtgcTCGCAGCTCACCATGacagagctgaacttcaaggaatggcagaaggccttcaccgacatgatgggatctagcggcagctccggcagcagcggcGATGATGATATCgctGCGCTCGTCGTCGACAACGGttttttTCGtgttcaatcaacattccGGGATCGGAGCAactgGCTATTCATTCGCCCTTTG	300	good	targeting	CCGTTGTCGACGGGGATCGGAGCA	GCCGTTGTCGACGACGAGCGTCGCAGCTCACCATGTCGTCGTCGACAACGG	120	6.914946674524351	2.984579630506685	0.8984479932302339	192	8.950025018	3.314700153140475	0.9978241727272751	0	0	0	0	0	0	0	0	-3.314700153	-3.314700153
mNG2_78	opti	ACTB	ENST00000646664	N	GCGCCCCCTGGCGGCCTAAGGACTCGGCGCGCCGGAAGTGGCCAGGGCGGGGGCGACCTCGGCTCACAGCGCGCCCGGCTATTCTCGCAGCTCACCATG(+ACAGAGCTGAACTTCAAGGAATGGCAGAAGGCCTTCACCGACATGATGGGATCTAGCGGCAGCTCCGGCAGCAGCGGC)GATGATGATATCGCCGCGCTCGTCGTCGACAACGGCTCCGGCATGTGCAAGGCCGGCTTCGCGGGCGACGATGCCCCCCGGGCCGTCTTCCCCTCCATC	15	GCCGTTGTCGACGACGAGCG	0.7	GCCGTTGTCGACGACGAGCG	0.7	CGG-to-cag	CGG-to-cag	GGCGACCTCGGCTCACAGCGCGCCCGGCTATTCTCGCAGCTCACCATGacagagctgaacttcaaggaatggcagaaggccttcaccgacatgatgggatctagcggcagctccggcagcagcggcGATGATGATATCgctGCGCTCGTCGTCGACAACGG	GGCGACCTCGGCTCACAGCGCGCCCGGCTATTCTCGCAGCTCACCATGacagagctgaacttcaaggaatggcagaaggccttcaccgacatgatgggatctagcggcagctccggcagcagcggcGATGATGATATCgctGCGCTCGTCGTCGACAACGG	TCGTCGTCGA	GCCCGGCTATTCTCGCAGCTCACCATGacagagctgaacttcaaggaatggcagaaggccttcaccgacatgatgggatctagcggcagctccggcagcagcggcGATGATGATATCgctGCGC	GCCCGGCTATTCTCGCAGCTCACCATGacagagctgaacttcaaggaatggcagaaggccttcaccgacatgatgggatctagcggcagctccggcagcagcggcGATGATGATATCgctGCGCTCGTCGTCGA	-	PAM_disrupted_silent_mutation	PAM_disrupted_silent_mutation	1	97	118	19	30	10	0.6	124	0.5887096774193549	27	134	0.5895522388059702	G	seq1	1	17	8	9	24	1	ENSG00000075624 (ACTB)	GTAATCCACGAG	TCTTGTGGAAAGGACGAAACACCGCCGTTGTCGACGACGAGCGgtttCgagacgCGTCTCcgtgcGCCCGGCTATTCTCGCAGCTCACCATGacagagctgaacttcaaggaatggcagaaggccttcaccgacatgatgggatctagcggcagctccggcagcagcggcGATGATGATATCgctGCGCTCGTCGTCGAttttttTCGtgttcaatcaacattccGTAATCCACGAGactgGCTATTCATTCGCCCTTTG	40	12608	CGCGCCAGATCGGCCGTTCTGATTAAACGTAATTCTGGCA	TCTTGTGGAAAGGACGAAACACCGCCGTTGTCGACGACGAGCGgtttCgagacgCGCGCCAGATCGGCCGTTCTGATTAAACGTAATTCTGGCACGTCTCcgtgcGCCCGGCTATTCTCGCAGCTCACCATGacagagctgaacttcaaggaatggcagaaggccttcaccgacatgatgggatctagcggcagctccggcagcagcggcGATGATGATATCgctGCGCTCGTCGTCGAttttttTCGtgttcaatcaacattccGTAATCCACGAGactgGCTATTCATTCGCCCTTTG	300	good	targeting	CCGTTGTCGACGGTAATCCACGAG	GCCGTTGTCGACGACGAGCGGCCCGGCTATTCTCGTCGTCGTCGA	2105	121.29968958228132	6.934276931835677	2.087425354723339	2051	95.60677766748736	6.594052503040151	1.9850075963982412	468	14.804201153917887	3.9822362088765137	1.1987725486910459	165	8.294469137386269	3.216372466572235	0.9682245896659883	-2.611816294	-3.377680036
mNG2_78	opti	ACTB	ENST00000646664	N	GCGCCCCCTGGCGGCCTAAGGACTCGGCGCGCCGGAAGTGGCCAGGGCGGGGGCGACCTCGGCTCACAGCGCGCCCGGCTATTCTCGCAGCTCACCATG(+ACAGAGCTGAACTTCAAGGAATGGCAGAAGGCCTTCACCGACATGATGGGATCTAGCGGCAGCTCCGGCAGCAGCGGC)GATGATGATATCGCCGCGCTCGTCGTCGACAACGGCTCCGGCATGTGCAAGGCCGGCTTCGCGGGCGACGATGCCCCCCGGGCCGTCTTCCCCTCCATC	15	GCCGTTGTCGACGACGAGCG	0.7	GCCGTTGTCGACGACGAGCG	0.7	CGG-to-cag	CGG-to-cag	GGCGACCTCGGCTCACAGCGCGCCCGGCTATTCTCGCAGCTCACCATGacagagctgaacttcaaggaatggcagaaggccttcaccgacatgatgggatctagcggcagctccggcagcagcggcGATGATGATATCgctGCGCTCGTCGTCGACAACGG	GGCGACCTCGGCTCACAGCGCGCCCGGCTATTCTCGCAGCTCACCATGacagagctgaacttcaaggaatggcagaaggccttcaccgacatgatgggatctagcggcagctccggcagcagcggcGATGATGATATCgctGCGCTCGTCGTCGACAACGG	TCGTCGTCGACAA	GCCCGGCTATTCTCGCAGCTCACCATGacagagctgaacttcaaggaatggcagaaggccttcaccgacatgatgggatctagcggcagctccggcagcagcggcGATGATGATATCgctGCGC	GCCCGGCTATTCTCGCAGCTCACCATGacagagctgaacttcaaggaatggcagaaggccttcaccgacatgatgggatctagcggcagctccggcagcagcggcGATGATGATATCgctGCGCTCGTCGTCGACAA	-	PAM_disrupted_silent_mutation	PAM_disrupted_silent_mutation	1	97	118	19	30	13	0.5384615384615384	124	0.5887096774193549	27	137	0.583941606	G	seq1	1	17	8	9	24	1	ENSG00000075624 (ACTB)	ATTCATTCGCCA	TCTTGTGGAAAGGACGAAACACCGCCGTTGTCGACGACGAGCGgtttCgagacgCGTCTCcgtgcGCCCGGCTATTCTCGCAGCTCACCATGacagagctgaacttcaaggaatggcagaaggccttcaccgacatgatgggatctagcggcagctccggcagcagcggcGATGATGATATCgctGCGCTCGTCGTCGACAAttttttTCGtgttcaatcaacattccATTCATTCGCCAactgGCTATTCATTCGCCCTTTG	37	12609	ATGTGCCATTGCACGTGAGGCCGCTTAATCAATATCG	TCTTGTGGAAAGGACGAAACACCGCCGTTGTCGACGACGAGCGgtttCgagacgATGTGCCATTGCACGTGAGGCCGCTTAATCAATATCGCGTCTCcgtgcGCCCGGCTATTCTCGCAGCTCACCATGacagagctgaacttcaaggaatggcagaaggccttcaccgacatgatgggatctagcggcagctccggcagcagcggcGATGATGATATCgctGCGCTCGTCGTCGACAAttttttTCGtgttcaatcaacattccATTCATTCGCCAactgGCTATTCATTCGCCCTTTG	300	good	targeting	CCGTTGTCGACGATTCATTCGCCA	GCCGTTGTCGACGACGAGCGGCCCGGCTATTCTCGTCGTCGTCGACAA	328	18.900854243699893	4.314758454636111	1.2988717188902348	371	17.294058758965292	4.193303284890382	1.2623100696683096	334	10.565391421813192	3.5317421885962452	1.063160335719427	198	9.953362964863523	3.4533019773029916	1.0395474792539372	-0.661561096	-0.740001308
mNG2_78	opti	ACTB	ENST00000646664	N	GCGCCCCCTGGCGGCCTAAGGACTCGGCGCGCCGGAAGTGGCCAGGGCGGGGGCGACCTCGGCTCACAGCGCGCCCGGCTATTCTCGCAGCTCACCATG(+ACAGAGCTGAACTTCAAGGAATGGCAGAAGGCCTTCACCGACATGATGGGATCTAGCGGCAGCTCCGGCAGCAGCGGC)GATGATGATATCGCCGCGCTCGTCGTCGACAACGGCTCCGGCATGTGCAAGGCCGGCTTCGCGGGCGACGATGCCCCCCGGGCCGTCTTCCCCTCCATC	15	GCCGTTGTCGACGACGAGCG	0.7	GCCGTTGTCGACGACGAGCG	0.7	CGG-to-cag	CGG-to-cag	GGCGACCTCGGCTCACAGCGCGCCCGGCTATTCTCGCAGCTCACCATGacagagctgaacttcaaggaatggcagaaggccttcaccgacatgatgggatctagcggcagctccggcagcagcggcGATGATGATATCgctGCGCTCGTCGTCGACAACGG	GGCGACCTCGGCTCACAGCGCGCCCGGCTATTCTCGCAGCTCACCATGacagagctgaacttcaaggaatggcagaaggccttcaccgacatgatgggatctagcggcagctccggcagcagcggcGATGATGATATCgctGCGCTCGTCGTCGACAACGG	TCGTCGTCGA	TCACAGCGCGCCCGGCTATTCTCGCAGCTCACCATGacagagctgaacttcaaggaatggcagaaggccttcaccgacatgatgggatctagcggcagctccggcagcagcggcGATGATGATATCgctGCGC	TCACAGCGCGCCCGGCTATTCTCGCAGCTCACCATGacagagctgaacttcaaggaatggcagaaggccttcaccgacatgatgggatctagcggcagctccggcagcagcggcGATGATGATATCgctGCGCTCGTCGTCGA	-	PAM_disrupted_silent_mutation	PAM_disrupted_silent_mutation	1	97	118	19	30	10	0.6	133	0.5939849624060151	36	143	0.5944055944055944	T	seq1	1	17	8	9	24	1	ENSG00000075624 (ACTB)	TCCGATCGTGTC	TCTTGTGGAAAGGACGAAACACCGCCGTTGTCGACGACGAGCGgtttCgagacgCGTCTCcgtgcTCACAGCGCGCCCGGCTATTCTCGCAGCTCACCATGacagagctgaacttcaaggaatggcagaaggccttcaccgacatgatgggatctagcggcagctccggcagcagcggcGATGATGATATCgctGCGCTCGTCGTCGAttttttTCGtgttcaatcaacattccTCCGATCGTGTCactgGCTATTCATTCGCCCTTTG	31	12611	ACCACTGATAGGTATGCTCAATGGCCGTAGC	TCTTGTGGAAAGGACGAAACACCGCCGTTGTCGACGACGAGCGgtttCgagacgACCACTGATAGGTATGCTCAATGGCCGTAGCCGTCTCcgtgcTCACAGCGCGCCCGGCTATTCTCGCAGCTCACCATGacagagctgaacttcaaggaatggcagaaggccttcaccgacatgatgggatctagcggcagctccggcagcagcggcGATGATGATATCgctGCGCTCGTCGTCGAttttttTCGtgttcaatcaacattccTCCGATCGTGTCactgGCTATTCATTCGCCCTTTG	300	good	targeting	CCGTTGTCGACGTCCGATCGTGTC	GCCGTTGTCGACGACGAGCGTCACAGCGCGCCCGGTCGTCGTCGA	2043	117.72696713377708	6.891503849534962	2.074549373943819	1022	47.64023734	5.604078363197238	1.6869956853738752	54	1.7081770562212948	1.4373220630569914	0.43267705440979065	15	0.7540426488532972	0.8106838267684585	0.24404014885696876	-4.1667563	-4.793394536
mNG2_78	opti	ACTB	ENST00000646664	N	GCGCCCCCTGGCGGCCTAAGGACTCGGCGCGCCGGAAGTGGCCAGGGCGGGGGCGACCTCGGCTCACAGCGCGCCCGGCTATTCTCGCAGCTCACCATG(+ACAGAGCTGAACTTCAAGGAATGGCAGAAGGCCTTCACCGACATGATGGGATCTAGCGGCAGCTCCGGCAGCAGCGGC)GATGATGATATCGCCGCGCTCGTCGTCGACAACGGCTCCGGCATGTGCAAGGCCGGCTTCGCGGGCGACGATGCCCCCCGGGCCGTCTTCCCCTCCATC	15	GCCGTTGTCGACGACGAGCG	0.7	GCCGTTGTCGACGACGAGCG	0.7	CGG-to-cag	CGG-to-cag	GGCGACCTCGGCTCACAGCGCGCCCGGCTATTCTCGCAGCTCACCATGacagagctgaacttcaaggaatggcagaaggccttcaccgacatgatgggatctagcggcagctccggcagcagcggcGATGATGATATCgctGCGCTCGTCGTCGACAACGG	GGCGACCTCGGCTCACAGCGCGCCCGGCTATTCTCGCAGCTCACCATGacagagctgaacttcaaggaatggcagaaggccttcaccgacatgatgggatctagcggcagctccggcagcagcggcGATGATGATATCgctGCGCTCGTCGTCGACAACGG	TCGTCGTCGACAA	TCACAGCGCGCCCGGCTATTCTCGCAGCTCACCATGacagagctgaacttcaaggaatggcagaaggccttcaccgacatgatgggatctagcggcagctccggcagcagcggcGATGATGATATCgctGCGC	TCACAGCGCGCCCGGCTATTCTCGCAGCTCACCATGacagagctgaacttcaaggaatggcagaaggccttcaccgacatgatgggatctagcggcagctccggcagcagcggcGATGATGATATCgctGCGCTCGTCGTCGACAA	-	PAM_disrupted_silent_mutation	PAM_disrupted_silent_mutation	1	97	118	19	30	13	0.5384615384615384	133	0.5939849624060151	36	146	0.589041096	T	seq1	1	17	8	9	24	1	ENSG00000075624 (ACTB)	GTAGAGCTCGTT	TCTTGTGGAAAGGACGAAACACCGCCGTTGTCGACGACGAGCGgtttCgagacgCGTCTCcgtgcTCACAGCGCGCCCGGCTATTCTCGCAGCTCACCATGacagagctgaacttcaaggaatggcagaaggccttcaccgacatgatgggatctagcggcagctccggcagcagcggcGATGATGATATCgctGCGCTCGTCGTCGACAAttttttTCGtgttcaatcaacattccGTAGAGCTCGTTactgGCTATTCATTCGCCCTTTG	28	12612	AGAACCTGGCATTAACCGACGGTAGGTT	TCTTGTGGAAAGGACGAAACACCGCCGTTGTCGACGACGAGCGgtttCgagacgAGAACCTGGCATTAACCGACGGTAGGTTCGTCTCcgtgcTCACAGCGCGCCCGGCTATTCTCGCAGCTCACCATGacagagctgaacttcaaggaatggcagaaggccttcaccgacatgatgggatctagcggcagctccggcagcagcggcGATGATGATATCgctGCGCTCGTCGTCGACAAttttttTCGtgttcaatcaacattccGTAGAGCTCGTTactgGCTATTCATTCGCCCTTTG	300	good	targeting	CCGTTGTCGACGGTAGAGCTCGTT	GCCGTTGTCGACGACGAGCGTCACAGCGCGCCCGGTCGTCGTCGACAA	603	34.74760703948487	5.159774765370969	1.5532469752467424	286	13.331808099903162	3.8411487262746085	1.1563009844151522	267	8.445986555760847	3.239701482137752	0.975247323	131	6.585305799985462	2.9232073435875954	0.8799730939650918	-0.601447244	-0.917941383
mNG2_78	opti	ACTB	ENST00000646664	N	GCGCCCCCTGGCGGCCTAAGGACTCGGCGCGCCGGAAGTGGCCAGGGCGGGGGCGACCTCGGCTCACAGCGCGCCCGGCTATTCTCGCAGCTCACCATG(+ACAGAGCTGAACTTCAAGGAATGGCAGAAGGCCTTCACCGACATGATGGGATCTAGCGGCAGCTCCGGCAGCAGCGGC)GATGATGATATCGCCGCGCTCGTCGTCGACAACGGCTCCGGCATGTGCAAGGCCGGCTTCGCGGGCGACGATGCCCCCCGGGCCGTCTTCCCCTCCATC	15	GCCGTTGTCGACGACGAGCG	0.7	GCCGTTGTCGACGACGAGCG	0.7	CGG-to-cag	CGG-to-cag	GGCGACCTCGGCTCACAGCGCGCCCGGCTATTCTCGCAGCTCACCATGacagagctgaacttcaaggaatggcagaaggccttcaccgacatgatgggatctagcggcagctccggcagcagcggcGATGATGATATCgctGCGCTCGTCGTCGACAACGG	GGCGACCTCGGCTCACAGCGCGCCCGGCTATTCTCGCAGCTCACCATGacagagctgaacttcaaggaatggcagaaggccttcaccgacatgatgggatctagcggcagctccggcagcagcggcGATGATGATATCgctGCGCTCGTCGTCGACAACGG	TCGTCGTCGA	GGCGACCTCGGCTCACAGCGCGCCCGGCTATTCTCGCAGCTCACCATGacagagctgaacttcaaggaatggcagaaggccttcaccgacatgatgggatctagcggcagctccggcagcagcggcGATGATGATATCgctGCGC	GGCGACCTCGGCTCACAGCGCGCCCGGCTATTCTCGCAGCTCACCATGacagagctgaacttcaaggaatggcagaaggccttcaccgacatgatgggatctagcggcagctccggcagcagcggcGATGATGATATCgctGCGCTCGTCGTCGA	-	PAM_disrupted_silent_mutation	PAM_disrupted_silent_mutation	1	97	118	19	30	10	0.6	145	0.6137931034482759	48	155	0.6129032258064516	G	seq1	1	17	8	9	24	1	ENSG00000075624 (ACTB)	CATACTACACCG	TCTTGTGGAAAGGACGAAACACCGCCGTTGTCGACGACGAGCGgtttCgagacgCGTCTCcgtgcGGCGACCTCGGCTCACAGCGCGCCCGGCTATTCTCGCAGCTCACCATGacagagctgaacttcaaggaatggcagaaggccttcaccgacatgatgggatctagcggcagctccggcagcagcggcGATGATGATATCgctGCGCTCGTCGTCGAttttttTCGtgttcaatcaacattccCATACTACACCGactgGCTATTCATTCGCCCTTTG	19	12614	AGTGGCACACATGCATGTT	TCTTGTGGAAAGGACGAAACACCGCCGTTGTCGACGACGAGCGgtttCgagacgAGTGGCACACATGCATGTTCGTCTCcgtgcGGCGACCTCGGCTCACAGCGCGCCCGGCTATTCTCGCAGCTCACCATGacagagctgaacttcaaggaatggcagaaggccttcaccgacatgatgggatctagcggcagctccggcagcagcggcGATGATGATATCgctGCGCTCGTCGTCGAttttttTCGtgttcaatcaacattccCATACTACACCGactgGCTATTCATTCGCCCTTTG	300	good	targeting	CCGTTGTCGACGCATACTACACCG	GCCGTTGTCGACGACGAGCGGGCGACCTCGGCTCATCGTCGTCGA	2132	122.85555258404929	6.9525147374539165	2.0929154812695177	1576	73.46478869037547	6.218486491062178	1.871950961440973	55	1.7398099646698373	1.4540758302163572	0.43772044086512985	8	0.4021560793884252	0.48764695022346854	0.1467963593113244	-4.764410661	-5.730839541
mNG2_78	opti	ACTB	ENST00000646664	N	GCGCCCCCTGGCGGCCTAAGGACTCGGCGCGCCGGAAGTGGCCAGGGCGGGGGCGACCTCGGCTCACAGCGCGCCCGGCTATTCTCGCAGCTCACCATG(+ACAGAGCTGAACTTCAAGGAATGGCAGAAGGCCTTCACCGACATGATGGGATCTAGCGGCAGCTCCGGCAGCAGCGGC)GATGATGATATCGCCGCGCTCGTCGTCGACAACGGCTCCGGCATGTGCAAGGCCGGCTTCGCGGGCGACGATGCCCCCCGGGCCGTCTTCCCCTCCATC	15	GCCGTTGTCGACGACGAGCG	0.7	GCCGTTGTCGACGACGAGCG	0.7	CGG-to-cag	CGG-to-cag	GGCGACCTCGGCTCACAGCGCGCCCGGCTATTCTCGCAGCTCACCATGacagagctgaacttcaaggaatggcagaaggccttcaccgacatgatgggatctagcggcagctccggcagcagcggcGATGATGATATCgctGCGCTCGTCGTCGACAACGG	GGCGACCTCGGCTCACAGCGCGCCCGGCTATTCTCGCAGCTCACCATGacagagctgaacttcaaggaatggcagaaggccttcaccgacatgatgggatctagcggcagctccggcagcagcggcGATGATGATATCgctGCGCTCGTCGTCGACAACGG	TCGTCGTCGACAA	GGCGACCTCGGCTCACAGCGCGCCCGGCTATTCTCGCAGCTCACCATGacagagctgaacttcaaggaatggcagaaggccttcaccgacatgatgggatctagcggcagctccggcagcagcggcGATGATGATATCgctGCGC	GGCGACCTCGGCTCACAGCGCGCCCGGCTATTCTCGCAGCTCACCATGacagagctgaacttcaaggaatggcagaaggccttcaccgacatgatgggatctagcggcagctccggcagcagcggcGATGATGATATCgctGCGCTCGTCGTCGACAA	-	PAM_disrupted_silent_mutation	PAM_disrupted_silent_mutation	1	97	118	19	30	13	0.5384615384615384	145	0.6137931034482759	48	158	0.6075949367088608	G	seq1	1	17	8	9	24	1	ENSG00000075624 (ACTB)	AAATCAGGTGGG	TCTTGTGGAAAGGACGAAACACCGCCGTTGTCGACGACGAGCGgtttCgagacgCGTCTCcgtgcGGCGACCTCGGCTCACAGCGCGCCCGGCTATTCTCGCAGCTCACCATGacagagctgaacttcaaggaatggcagaaggccttcaccgacatgatgggatctagcggcagctccggcagcagcggcGATGATGATATCgctGCGCTCGTCGTCGACAAttttttTCGtgttcaatcaacattccAAATCAGGTGGGactgGCTATTCATTCGCCCTTTG	16	12615	TGGTAACTCAATGCGG	TCTTGTGGAAAGGACGAAACACCGCCGTTGTCGACGACGAGCGgtttCgagacgTGGTAACTCAATGCGGCGTCTCcgtgcGGCGACCTCGGCTCACAGCGCGCCCGGCTATTCTCGCAGCTCACCATGacagagctgaacttcaaggaatggcagaaggccttcaccgacatgatgggatctagcggcagctccggcagcagcggcGATGATGATATCgctGCGCTCGTCGTCGACAAttttttTCGtgttcaatcaacattccAAATCAGGTGGGactgGCTATTCATTCGCCCTTTG	300	good	targeting	CCGTTGTCGACGAAATCAGGTGGG	GCCGTTGTCGACGACGAGCGGGCGACCTCGGCTCATCGTCGTCGACAA	528	30.425765367907143	4.973875976495367	1.4972858636375803	466	21.72245655438767	4.506046909802556	1.3564552817195594	85	2.688797218126112	1.8831504828671473	0.5668847816921214	9	0.4524255893119783	0.5384642533506447	0.16209389185135345	-2.622896427	-3.967582656
mNG2_78	opti	ARFIP2	ENST00000396777	C	TTTGCTGGGAACCAGAAACAGCTGGAGCAGACCCTGCAGCAGTTCAACATCAAGCTGCGGCCTCCAGGAGCTGAGAAACCCTCCTGGCTAGAGGAGCAG(+GGATCTAGCGGCAGCTCCGGCAGCAGCGGCACAGAGCTGAACTTCAAGGAATGGCAGAAGGCCTTCACCGACATGATG)TGAGCTGCTCCCAGCCCAACTTGGCTATCAAGAAAGACATTGGGAAGGGCAGCCCCAGGGTGTGGGAGATTGGACATGGTACATCCTTTGTCACTTGCC	21	CAGGAGCTGAGAAACCCTCC	0.6	gAGGAGCTGAGAAACCCTCC	0.6	TGG	TGG	CCTTCCCAATGTCTTTCTTGATAGCCAAGTTGGGCTGGGAGCAGCTCAcatcatgtcggtgaaggccttctgccattccttgaagttcagctctgtgccgctgctgccggagctgccgctagatccCTGCTCCTCTAGCCAGGAGGGTTTCTCAGCTCCT	CCTTCCCAATGTCTTTCTTGATAGCCAAGTTGGGCTGGGAGCAGCTCAcatcatgtcggtgaaggccttctgccattccttgaagttcagctctgtgccgctgctgccggagctgccgctagatccCTGCTCCTCTAGCCAGGAGGGTTTCTCAGCTCCT	GGGTTTCTCA	GCTGGGAGCAGCTCAcatcatgtcggtgaaggccttctgccattccttgaagttcagctctgtgccgctgctgccggagctgccgctagatccCTGCTCCTCTAGCCAGGA	GCTGGGAGCAGCTCAcatcatgtcggtgaaggccttctgccattccttgaagttcagctctgtgccgctgctgccggagctgccgctagatccCTGCTCCTCTAGCCAGGAGGGTTTCTCA	+	PAM_intact	PAM_intact	0	96	81	-18	-30	10	0.5	111	0.6036036036036037	15	121	0.5950413223140496	G	seq2	1	128	246	364	22	2	ENSG00000132254 (ARFIP2)	CTGACATGGCAT	TCTTGTGGAAAGGACGAAACACCgAGGAGCTGAGAAACCCTCCgtttCgagacgCGTCTCcgtgcGCTGGGAGCAGCTCAcatcatgtcggtgaaggccttctgccattccttgaagttcagctctgtgccgctgctgccggagctgccgctagatccCTGCTCCTCTAGCCAGGAGGGTTTCTCAttttttTCGtgttcaatcaacattccCTGACATGGCATactgGCTATTCATTCGCCCTTTG	53	12617	ACTCGAGACTTAGTCTGACATAGACTAGTTGGTATGCCCTCCGTGCGCAAATG	TCTTGTGGAAAGGACGAAACACCgAGGAGCTGAGAAACCCTCCgtttCgagacgACTCGAGACTTAGTCTGACATAGACTAGTTGGTATGCCCTCCGTGCGCAAATGCGTCTCcgtgcGCTGGGAGCAGCTCAcatcatgtcggtgaaggccttctgccattccttgaagttcagctctgtgccgctgctgccggagctgccgctagatccCTGCTCCTCTAGCCAGGAGGGTTTCTCAttttttTCGtgttcaatcaacattccCTGACATGGCATactgGCTATTCATTCGCCCTTTG	300	good	targeting	AGGAGCTGAGAACTGACATGGCAT	GAGGAGCTGAGAAACCCTCCGCTGGGAGCAGCTCAGGGTTTCTCA	5659	326.0973602594442	8.353576306407351	2.514677039296541	5889	274.51404860255144	8.105982074206329	2.4401437486506405	2260	71.49037309370604	6.179717509	1.860280334986347	697	35.03784841671654	5.171440974762639	1.556758854209332	-1.926264565	-2.934541099
mNG2_78	opti	ARFIP2	ENST00000396777	C	TTTGCTGGGAACCAGAAACAGCTGGAGCAGACCCTGCAGCAGTTCAACATCAAGCTGCGGCCTCCAGGAGCTGAGAAACCCTCCTGGCTAGAGGAGCAG(+GGATCTAGCGGCAGCTCCGGCAGCAGCGGCACAGAGCTGAACTTCAAGGAATGGCAGAAGGCCTTCACCGACATGATG)TGAGCTGCTCCCAGCCCAACTTGGCTATCAAGAAAGACATTGGGAAGGGCAGCCCCAGGGTGTGGGAGATTGGACATGGTACATCCTTTGTCACTTGCC	21	CAGGAGCTGAGAAACCCTCC	0.6	gAGGAGCTGAGAAACCCTCC	0.6	TGG	TGG	CCTTCCCAATGTCTTTCTTGATAGCCAAGTTGGGCTGGGAGCAGCTCAcatcatgtcggtgaaggccttctgccattccttgaagttcagctctgtgccgctgctgccggagctgccgctagatccCTGCTCCTCTAGCCAGGAGGGTTTCTCAGCTCCT	CCTTCCCAATGTCTTTCTTGATAGCCAAGTTGGGCTGGGAGCAGCTCAcatcatgtcggtgaaggccttctgccattccttgaagttcagctctgtgccgctgctgccggagctgccgctagatccCTGCTCCTCTAGCCAGGAGGGTTTCTCAGCTCCT	GGGTTTCTCAGCT	GCTGGGAGCAGCTCAcatcatgtcggtgaaggccttctgccattccttgaagttcagctctgtgccgctgctgccggagctgccgctagatccCTGCTCCTCTAGCCAGGA	GCTGGGAGCAGCTCAcatcatgtcggtgaaggccttctgccattccttgaagttcagctctgtgccgctgctgccggagctgccgctagatccCTGCTCCTCTAGCCAGGAGGGTTTCTCAGCT	+	PAM_intact	PAM_intact	0	96	81	-18	-30	13	0.5384615384615384	111	0.6036036036036037	15	124	0.5967741935483871	G	seq2	1	128	246	364	22	2	ENSG00000132254 (ARFIP2)	GGCCTTGTCCTA	TCTTGTGGAAAGGACGAAACACCgAGGAGCTGAGAAACCCTCCgtttCgagacgCGTCTCcgtgcGCTGGGAGCAGCTCAcatcatgtcggtgaaggccttctgccattccttgaagttcagctctgtgccgctgctgccggagctgccgctagatccCTGCTCCTCTAGCCAGGAGGGTTTCTCAGCTttttttTCGtgttcaatcaacattccGGCCTTGTCCTAactgGCTATTCATTCGCCCTTTG	50	12618	GGCCGCCTATCCGTTAACGGACGATATTTAGTAACGATAGCAGTCTCCAG	TCTTGTGGAAAGGACGAAACACCgAGGAGCTGAGAAACCCTCCgtttCgagacgGGCCGCCTATCCGTTAACGGACGATATTTAGTAACGATAGCAGTCTCCAGCGTCTCcgtgcGCTGGGAGCAGCTCAcatcatgtcggtgaaggccttctgccattccttgaagttcagctctgtgccgctgctgccggagctgccgctagatccCTGCTCCTCTAGCCAGGAGGGTTTCTCAGCTttttttTCGtgttcaatcaacattccGGCCTTGTCCTAactgGCTATTCATTCGCCCTTTG	300	good	targeting	AGGAGCTGAGAAGGCCTTGTCCTA	GAGGAGCTGAGAAACCCTCCGCTGGGAGCAGCTCAGGGTTTCTCAGCT	10505	605.3459568	9.243997363	2.7827204859783574	8787	409.6034887197521	8.681602075227335	2.613422635062095	2480	78.44961295	6.311968286229133	1.9000917858347426	1001	50.319779433476704	5.681443064790539	1.710284781159052	-2.369633789	-3.00015901
mNG2_78	opti	ARFIP2	ENST00000396777	C	TTTGCTGGGAACCAGAAACAGCTGGAGCAGACCCTGCAGCAGTTCAACATCAAGCTGCGGCCTCCAGGAGCTGAGAAACCCTCCTGGCTAGAGGAGCAG(+GGATCTAGCGGCAGCTCCGGCAGCAGCGGCACAGAGCTGAACTTCAAGGAATGGCAGAAGGCCTTCACCGACATGATG)TGAGCTGCTCCCAGCCCAACTTGGCTATCAAGAAAGACATTGGGAAGGGCAGCCCCAGGGTGTGGGAGATTGGACATGGTACATCCTTTGTCACTTGCC	21	CAGGAGCTGAGAAACCCTCC	0.6	gAGGAGCTGAGAAACCCTCC	0.6	TGG	TGG	CCTTCCCAATGTCTTTCTTGATAGCCAAGTTGGGCTGGGAGCAGCTCAcatcatgtcggtgaaggccttctgccattccttgaagttcagctctgtgccgctgctgccggagctgccgctagatccCTGCTCCTCTAGCCAGGAGGGTTTCTCAGCTCCT	CCTTCCCAATGTCTTTCTTGATAGCCAAGTTGGGCTGGGAGCAGCTCAcatcatgtcggtgaaggccttctgccattccttgaagttcagctctgtgccgctgctgccggagctgccgctagatccCTGCTCCTCTAGCCAGGAGGGTTTCTCAGCTCCT	GGGTTTCTCAGCTCCT	GCTGGGAGCAGCTCAcatcatgtcggtgaaggccttctgccattccttgaagttcagctctgtgccgctgctgccggagctgccgctagatccCTGCTCCTCTAGCCAGGA	GCTGGGAGCAGCTCAcatcatgtcggtgaaggccttctgccattccttgaagttcagctctgtgccgctgctgccggagctgccgctagatccCTGCTCCTCTAGCCAGGAGGGTTTCTCAGCTCCT	+	PAM_intact	PAM_intact	0	96	81	-18	-30	16	0.5625	111	0.6036036036036037	15	127	0.5984251968503937	G	seq2	1	128	246	364	22	2	ENSG00000132254 (ARFIP2)	AGCGTTCATTCA	TCTTGTGGAAAGGACGAAACACCgAGGAGCTGAGAAACCCTCCgtttCgagacgCGTCTCcgtgcGCTGGGAGCAGCTCAcatcatgtcggtgaaggccttctgccattccttgaagttcagctctgtgccgctgctgccggagctgccgctagatccCTGCTCCTCTAGCCAGGAGGGTTTCTCAGCTCCTttttttTCGtgttcaatcaacattccAGCGTTCATTCAactgGCTATTCATTCGCCCTTTG	47	12619	GTTCTTCAGCCCAGTAAACAGGACGTTATAAGGTCGGGCCTAGCTCA	TCTTGTGGAAAGGACGAAACACCgAGGAGCTGAGAAACCCTCCgtttCgagacgGTTCTTCAGCCCAGTAAACAGGACGTTATAAGGTCGGGCCTAGCTCACGTCTCcgtgcGCTGGGAGCAGCTCAcatcatgtcggtgaaggccttctgccattccttgaagttcagctctgtgccgctgctgccggagctgccgctagatccCTGCTCCTCTAGCCAGGAGGGTTTCTCAGCTCCTttttttTCGtgttcaatcaacattccAGCGTTCATTCAactgGCTATTCATTCGCCCTTTG	300	good	targeting	AGGAGCTGAGAAAGCGTTCATTCA	GAGGAGCTGAGAAACCCTCCGCTGGGAGCAGCTCAGGGTTTCTCAGCTCCT	7753	446.76317972989415	8.806592087761764	2.651048377993375	6938	323.41288320674175	8.341687303317007	2.511098092747806	2120	67.06176591	6.088772678424515	1.832903212985099	981	49.31438923500564	5.652899145201771	1.7016922051690122	-2.252914625	-2.688788158
mNG2_78	opti	ARFIP2	ENST00000396777	C	TTTGCTGGGAACCAGAAACAGCTGGAGCAGACCCTGCAGCAGTTCAACATCAAGCTGCGGCCTCCAGGAGCTGAGAAACCCTCCTGGCTAGAGGAGCAG(+GGATCTAGCGGCAGCTCCGGCAGCAGCGGCACAGAGCTGAACTTCAAGGAATGGCAGAAGGCCTTCACCGACATGATG)TGAGCTGCTCCCAGCCCAACTTGGCTATCAAGAAAGACATTGGGAAGGGCAGCCCCAGGGTGTGGGAGATTGGACATGGTACATCCTTTGTCACTTGCC	21	CAGGAGCTGAGAAACCCTCC	0.6	gAGGAGCTGAGAAACCCTCC	0.6	TGG	TGG	CCTTCCCAATGTCTTTCTTGATAGCCAAGTTGGGCTGGGAGCAGCTCAcatcatgtcggtgaaggccttctgccattccttgaagttcagctctgtgccgctgctgccggagctgccgctagatccCTGCTCCTCTAGCCAGGAGGGTTTCTCAGCTCCT	CCTTCCCAATGTCTTTCTTGATAGCCAAGTTGGGCTGGGAGCAGCTCAcatcatgtcggtgaaggccttctgccattccttgaagttcagctctgtgccgctgctgccggagctgccgctagatccCTGCTCCTCTAGCCAGGAGGGTTTCTCAGCTCCT	GGGTTTCTCA	TAGCCAAGTTGGGCTGGGAGCAGCTCAcatcatgtcggtgaaggccttctgccattccttgaagttcagctctgtgccgctgctgccggagctgccgctagatccCTGCTCCTCTAGCCAGGA	TAGCCAAGTTGGGCTGGGAGCAGCTCAcatcatgtcggtgaaggccttctgccattccttgaagttcagctctgtgccgctgctgccggagctgccgctagatccCTGCTCCTCTAGCCAGGAGGGTTTCTCA	+	PAM_intact	PAM_intact	0	96	81	-18	-30	10	0.5	123	0.5934959349593496	27	133	0.5864661654135338	T	seq2	1	128	246	364	22	2	ENSG00000132254 (ARFIP2)	GTCGCTTCACAA	TCTTGTGGAAAGGACGAAACACCgAGGAGCTGAGAAACCCTCCgtttCgagacgCGTCTCcgtgcTAGCCAAGTTGGGCTGGGAGCAGCTCAcatcatgtcggtgaaggccttctgccattccttgaagttcagctctgtgccgctgctgccggagctgccgctagatccCTGCTCCTCTAGCCAGGAGGGTTTCTCAttttttTCGtgttcaatcaacattccGTCGCTTCACAAactgGCTATTCATTCGCCCTTTG	41	12620	CCTGTATTGGGCCTAACGCGGACTTTACGAGAACGAGTTCA	TCTTGTGGAAAGGACGAAACACCgAGGAGCTGAGAAACCCTCCgtttCgagacgCCTGTATTGGGCCTAACGCGGACTTTACGAGAACGAGTTCACGTCTCcgtgcTAGCCAAGTTGGGCTGGGAGCAGCTCAcatcatgtcggtgaaggccttctgccattccttgaagttcagctctgtgccgctgctgccggagctgccgctagatccCTGCTCCTCTAGCCAGGAGGGTTTCTCAttttttTCGtgttcaatcaacattccGTCGCTTCACAAactgGCTATTCATTCGCCCTTTG	300	good	targeting	AGGAGCTGAGAAGTCGCTTCACAA	GAGGAGCTGAGAAACCCTCCTAGCCAAGTTGGGCTGGGTTTCTCA	8866	510.89931013610743	8.999716251849502	2.7091845442713165	9206	429.13505373324654	8.748645897868249	2.6336048367009854	1455	46.025881792629335	5.555383091180779	1.6723369478499044	235	11.81333483203499	3.679574099021573	1.1076621750737616	-3.193262807	-5.069071799
mNG2_78	opti	ARFIP2	ENST00000396777	C	TTTGCTGGGAACCAGAAACAGCTGGAGCAGACCCTGCAGCAGTTCAACATCAAGCTGCGGCCTCCAGGAGCTGAGAAACCCTCCTGGCTAGAGGAGCAG(+GGATCTAGCGGCAGCTCCGGCAGCAGCGGCACAGAGCTGAACTTCAAGGAATGGCAGAAGGCCTTCACCGACATGATG)TGAGCTGCTCCCAGCCCAACTTGGCTATCAAGAAAGACATTGGGAAGGGCAGCCCCAGGGTGTGGGAGATTGGACATGGTACATCCTTTGTCACTTGCC	21	CAGGAGCTGAGAAACCCTCC	0.6	gAGGAGCTGAGAAACCCTCC	0.6	TGG	TGG	CCTTCCCAATGTCTTTCTTGATAGCCAAGTTGGGCTGGGAGCAGCTCAcatcatgtcggtgaaggccttctgccattccttgaagttcagctctgtgccgctgctgccggagctgccgctagatccCTGCTCCTCTAGCCAGGAGGGTTTCTCAGCTCCT	CCTTCCCAATGTCTTTCTTGATAGCCAAGTTGGGCTGGGAGCAGCTCAcatcatgtcggtgaaggccttctgccattccttgaagttcagctctgtgccgctgctgccggagctgccgctagatccCTGCTCCTCTAGCCAGGAGGGTTTCTCAGCTCCT	GGGTTTCTCAGCT	TAGCCAAGTTGGGCTGGGAGCAGCTCAcatcatgtcggtgaaggccttctgccattccttgaagttcagctctgtgccgctgctgccggagctgccgctagatccCTGCTCCTCTAGCCAGGA	TAGCCAAGTTGGGCTGGGAGCAGCTCAcatcatgtcggtgaaggccttctgccattccttgaagttcagctctgtgccgctgctgccggagctgccgctagatccCTGCTCCTCTAGCCAGGAGGGTTTCTCAGCT	+	PAM_intact	PAM_intact	0	96	81	-18	-30	13	0.5384615384615384	123	0.5934959349593496	27	136	0.5882352941176471	T	seq2	1	128	246	364	22	2	ENSG00000132254 (ARFIP2)	CCGGTCAACGAG	TCTTGTGGAAAGGACGAAACACCgAGGAGCTGAGAAACCCTCCgtttCgagacgCGTCTCcgtgcTAGCCAAGTTGGGCTGGGAGCAGCTCAcatcatgtcggtgaaggccttctgccattccttgaagttcagctctgtgccgctgctgccggagctgccgctagatccCTGCTCCTCTAGCCAGGAGGGTTTCTCAGCTttttttTCGtgttcaatcaacattccCCGGTCAACGAGactgGCTATTCATTCGCCCTTTG	38	12621	GGCTTACAAGTACGTTGACCCTTCGCAAGTACTCGTAG	TCTTGTGGAAAGGACGAAACACCgAGGAGCTGAGAAACCCTCCgtttCgagacgGGCTTACAAGTACGTTGACCCTTCGCAAGTACTCGTAGCGTCTCcgtgcTAGCCAAGTTGGGCTGGGAGCAGCTCAcatcatgtcggtgaaggccttctgccattccttgaagttcagctctgtgccgctgctgccggagctgccgctagatccCTGCTCCTCTAGCCAGGAGGGTTTCTCAGCTttttttTCGtgttcaatcaacattccCCGGTCAACGAGactgGCTATTCATTCGCCCTTTG	300	good	targeting	AGGAGCTGAGAACCGGTCAACGAG	GAGGAGCTGAGAAACCCTCCTAGCCAAGTTGGGCTGGGTTTCTCAGCT	6771	390.1758661100365	8.611673555	2.592372053	5023	234.1457065937538	7.877411180773737	2.371337053591715	893	28.248187244548447	4.870275306443466	1.4660989543810712	259	13.019803070200265	3.8093941794968935	1.146741913336345	-3.007135874	-4.068017001
mNG2_78	opti	ARFIP2	ENST00000396777	C	TTTGCTGGGAACCAGAAACAGCTGGAGCAGACCCTGCAGCAGTTCAACATCAAGCTGCGGCCTCCAGGAGCTGAGAAACCCTCCTGGCTAGAGGAGCAG(+GGATCTAGCGGCAGCTCCGGCAGCAGCGGCACAGAGCTGAACTTCAAGGAATGGCAGAAGGCCTTCACCGACATGATG)TGAGCTGCTCCCAGCCCAACTTGGCTATCAAGAAAGACATTGGGAAGGGCAGCCCCAGGGTGTGGGAGATTGGACATGGTACATCCTTTGTCACTTGCC	21	CAGGAGCTGAGAAACCCTCC	0.6	gAGGAGCTGAGAAACCCTCC	0.6	TGG	TGG	CCTTCCCAATGTCTTTCTTGATAGCCAAGTTGGGCTGGGAGCAGCTCAcatcatgtcggtgaaggccttctgccattccttgaagttcagctctgtgccgctgctgccggagctgccgctagatccCTGCTCCTCTAGCCAGGAGGGTTTCTCAGCTCCT	CCTTCCCAATGTCTTTCTTGATAGCCAAGTTGGGCTGGGAGCAGCTCAcatcatgtcggtgaaggccttctgccattccttgaagttcagctctgtgccgctgctgccggagctgccgctagatccCTGCTCCTCTAGCCAGGAGGGTTTCTCAGCTCCT	GGGTTTCTCAGCTCCT	TAGCCAAGTTGGGCTGGGAGCAGCTCAcatcatgtcggtgaaggccttctgccattccttgaagttcagctctgtgccgctgctgccggagctgccgctagatccCTGCTCCTCTAGCCAGGA	TAGCCAAGTTGGGCTGGGAGCAGCTCAcatcatgtcggtgaaggccttctgccattccttgaagttcagctctgtgccgctgctgccggagctgccgctagatccCTGCTCCTCTAGCCAGGAGGGTTTCTCAGCTCCT	+	PAM_intact	PAM_intact	0	96	81	-18	-30	16	0.5625	123	0.5934959349593496	27	139	0.5899280575539568	T	seq2	1	128	246	364	22	2	ENSG00000132254 (ARFIP2)	AATTGGTCAGCG	TCTTGTGGAAAGGACGAAACACCgAGGAGCTGAGAAACCCTCCgtttCgagacgCGTCTCcgtgcTAGCCAAGTTGGGCTGGGAGCAGCTCAcatcatgtcggtgaaggccttctgccattccttgaagttcagctctgtgccgctgctgccggagctgccgctagatccCTGCTCCTCTAGCCAGGAGGGTTTCTCAGCTCCTttttttTCGtgttcaatcaacattccAATTGGTCAGCGactgGCTATTCATTCGCCCTTTG	35	12622	AATGATCAAGACACCTTATGTTCTCCGGCGTGGGA	TCTTGTGGAAAGGACGAAACACCgAGGAGCTGAGAAACCCTCCgtttCgagacgAATGATCAAGACACCTTATGTTCTCCGGCGTGGGACGTCTCcgtgcTAGCCAAGTTGGGCTGGGAGCAGCTCAcatcatgtcggtgaaggccttctgccattccttgaagttcagctctgtgccgctgctgccggagctgccgctagatccCTGCTCCTCTAGCCAGGAGGGTTTCTCAGCTCCTttttttTCGtgttcaatcaacattccAATTGGTCAGCGactgGCTATTCATTCGCCCTTTG	300	good	targeting	AGGAGCTGAGAAAATTGGTCAGCG	GAGGAGCTGAGAAACCCTCCTAGCCAAGTTGGGCTGGGTTTCTCAGCTCCT	8459	487.4461159983457	8.932055606687442	2.6888166605515593	9738	453.9340813876119	8.829513707954739	2.657948473220678	3217	101.7630664789612	6.683178036196383	2.0118370552578115	1097	55.145652386137805	5.811102407383264	1.7493161324975346	-2.146335672	-3.018411301
mNG2_78	opti	ARFIP2	ENST00000396777	C	TTTGCTGGGAACCAGAAACAGCTGGAGCAGACCCTGCAGCAGTTCAACATCAAGCTGCGGCCTCCAGGAGCTGAGAAACCCTCCTGGCTAGAGGAGCAG(+GGATCTAGCGGCAGCTCCGGCAGCAGCGGCACAGAGCTGAACTTCAAGGAATGGCAGAAGGCCTTCACCGACATGATG)TGAGCTGCTCCCAGCCCAACTTGGCTATCAAGAAAGACATTGGGAAGGGCAGCCCCAGGGTGTGGGAGATTGGACATGGTACATCCTTTGTCACTTGCC	21	CAGGAGCTGAGAAACCCTCC	0.6	gAGGAGCTGAGAAACCCTCC	0.6	TGG	TGG	CCTTCCCAATGTCTTTCTTGATAGCCAAGTTGGGCTGGGAGCAGCTCAcatcatgtcggtgaaggccttctgccattccttgaagttcagctctgtgccgctgctgccggagctgccgctagatccCTGCTCCTCTAGCCAGGAGGGTTTCTCAGCTCCT	CCTTCCCAATGTCTTTCTTGATAGCCAAGTTGGGCTGGGAGCAGCTCAcatcatgtcggtgaaggccttctgccattccttgaagttcagctctgtgccgctgctgccggagctgccgctagatccCTGCTCCTCTAGCCAGGAGGGTTTCTCAGCTCCT	GGGTTTCTCA	CTTTCTTGATAGCCAAGTTGGGCTGGGAGCAGCTCAcatcatgtcggtgaaggccttctgccattccttgaagttcagctctgtgccgctgctgccggagctgccgctagatccCTGCTCCTCTAGCCAGGA	CTTTCTTGATAGCCAAGTTGGGCTGGGAGCAGCTCAcatcatgtcggtgaaggccttctgccattccttgaagttcagctctgtgccgctgctgccggagctgccgctagatccCTGCTCCTCTAGCCAGGAGGGTTTCTCA	+	PAM_intact	PAM_intact	0	96	81	-18	-30	10	0.5	132	0.5757575757575758	36	142	0.5704225352112676	C	seq2	1	128	246	364	22	2	ENSG00000132254 (ARFIP2)	GCTTCTATAACC	TCTTGTGGAAAGGACGAAACACCgAGGAGCTGAGAAACCCTCCgtttCgagacgCGTCTCcgtgcCTTTCTTGATAGCCAAGTTGGGCTGGGAGCAGCTCAcatcatgtcggtgaaggccttctgccattccttgaagttcagctctgtgccgctgctgccggagctgccgctagatccCTGCTCCTCTAGCCAGGAGGGTTTCTCAttttttTCGtgttcaatcaacattccGCTTCTATAACCactgGCTATTCATTCGCCCTTTG	32	12623	ATATAGCATATCTCCTCTAAGCCTGAGGAGTG	TCTTGTGGAAAGGACGAAACACCgAGGAGCTGAGAAACCCTCCgtttCgagacgATATAGCATATCTCCTCTAAGCCTGAGGAGTGCGTCTCcgtgcCTTTCTTGATAGCCAAGTTGGGCTGGGAGCAGCTCAcatcatgtcggtgaaggccttctgccattccttgaagttcagctctgtgccgctgctgccggagctgccgctagatccCTGCTCCTCTAGCCAGGAGGGTTTCTCAttttttTCGtgttcaatcaacattccGCTTCTATAACCactgGCTATTCATTCGCCCTTTG	300	good	targeting	AGGAGCTGAGAAGCTTCTATAACC	GAGGAGCTGAGAAACCCTCCCTTTCTTGATAGCCAGGGTTTCTCA	12607	726.4727727144041	9.506749442737254	2.8618167435257513	13650	636.2908411317418	9.315808116884792	2.804337677	3115	98.53650981720988	6.6371538956286225	1.9979824084222602	980	49.26411972508208	5.651457016471421	1.7012580811635682	-2.678654221	-3.6643511
mNG2_78	opti	ARFIP2	ENST00000396777	C	TTTGCTGGGAACCAGAAACAGCTGGAGCAGACCCTGCAGCAGTTCAACATCAAGCTGCGGCCTCCAGGAGCTGAGAAACCCTCCTGGCTAGAGGAGCAG(+GGATCTAGCGGCAGCTCCGGCAGCAGCGGCACAGAGCTGAACTTCAAGGAATGGCAGAAGGCCTTCACCGACATGATG)TGAGCTGCTCCCAGCCCAACTTGGCTATCAAGAAAGACATTGGGAAGGGCAGCCCCAGGGTGTGGGAGATTGGACATGGTACATCCTTTGTCACTTGCC	21	CAGGAGCTGAGAAACCCTCC	0.6	gAGGAGCTGAGAAACCCTCC	0.6	TGG	TGG	CCTTCCCAATGTCTTTCTTGATAGCCAAGTTGGGCTGGGAGCAGCTCAcatcatgtcggtgaaggccttctgccattccttgaagttcagctctgtgccgctgctgccggagctgccgctagatccCTGCTCCTCTAGCCAGGAGGGTTTCTCAGCTCCT	CCTTCCCAATGTCTTTCTTGATAGCCAAGTTGGGCTGGGAGCAGCTCAcatcatgtcggtgaaggccttctgccattccttgaagttcagctctgtgccgctgctgccggagctgccgctagatccCTGCTCCTCTAGCCAGGAGGGTTTCTCAGCTCCT	GGGTTTCTCAGCT	CTTTCTTGATAGCCAAGTTGGGCTGGGAGCAGCTCAcatcatgtcggtgaaggccttctgccattccttgaagttcagctctgtgccgctgctgccggagctgccgctagatccCTGCTCCTCTAGCCAGGA	CTTTCTTGATAGCCAAGTTGGGCTGGGAGCAGCTCAcatcatgtcggtgaaggccttctgccattccttgaagttcagctctgtgccgctgctgccggagctgccgctagatccCTGCTCCTCTAGCCAGGAGGGTTTCTCAGCT	+	PAM_intact	PAM_intact	0	96	81	-18	-30	13	0.5384615384615384	132	0.5757575757575758	36	145	0.5724137931034483	C	seq2	1	128	246	364	22	2	ENSG00000132254 (ARFIP2)	TCACTGACAACT	TCTTGTGGAAAGGACGAAACACCgAGGAGCTGAGAAACCCTCCgtttCgagacgCGTCTCcgtgcCTTTCTTGATAGCCAAGTTGGGCTGGGAGCAGCTCAcatcatgtcggtgaaggccttctgccattccttgaagttcagctctgtgccgctgctgccggagctgccgctagatccCTGCTCCTCTAGCCAGGAGGGTTTCTCAGCTttttttTCGtgttcaatcaacattccTCACTGACAACTactgGCTATTCATTCGCCCTTTG	29	12624	CGACCTATCTCACGCATTGGTACATGTGA	TCTTGTGGAAAGGACGAAACACCgAGGAGCTGAGAAACCCTCCgtttCgagacgCGACCTATCTCACGCATTGGTACATGTGACGTCTCcgtgcCTTTCTTGATAGCCAAGTTGGGCTGGGAGCAGCTCAcatcatgtcggtgaaggccttctgccattccttgaagttcagctctgtgccgctgctgccggagctgccgctagatccCTGCTCCTCTAGCCAGGAGGGTTTCTCAGCTttttttTCGtgttcaatcaacattccTCACTGACAACTactgGCTATTCATTCGCCCTTTG	300	good	targeting	AGGAGCTGAGAATCACTGACAACT	GAGGAGCTGAGAAACCCTCCCTTTCTTGATAGCCAGGGTTTCTCAGCT	9597	553.0228603	9.113801696290917	2.743527685116839	10575	492.9505967009648	8.948222945	2.693683514	4825	152.62878326421753	7.263304728635112	2.1864725909672016	1834	92.19428119979648	6.542169522536973	1.969389263002335	-1.684918217	-2.406053423
mNG2_78	opti	ARFIP2	ENST00000396777	C	TTTGCTGGGAACCAGAAACAGCTGGAGCAGACCCTGCAGCAGTTCAACATCAAGCTGCGGCCTCCAGGAGCTGAGAAACCCTCCTGGCTAGAGGAGCAG(+GGATCTAGCGGCAGCTCCGGCAGCAGCGGCACAGAGCTGAACTTCAAGGAATGGCAGAAGGCCTTCACCGACATGATG)TGAGCTGCTCCCAGCCCAACTTGGCTATCAAGAAAGACATTGGGAAGGGCAGCCCCAGGGTGTGGGAGATTGGACATGGTACATCCTTTGTCACTTGCC	21	CAGGAGCTGAGAAACCCTCC	0.6	gAGGAGCTGAGAAACCCTCC	0.6	TGG	TGG	CCTTCCCAATGTCTTTCTTGATAGCCAAGTTGGGCTGGGAGCAGCTCAcatcatgtcggtgaaggccttctgccattccttgaagttcagctctgtgccgctgctgccggagctgccgctagatccCTGCTCCTCTAGCCAGGAGGGTTTCTCAGCTCCT	CCTTCCCAATGTCTTTCTTGATAGCCAAGTTGGGCTGGGAGCAGCTCAcatcatgtcggtgaaggccttctgccattccttgaagttcagctctgtgccgctgctgccggagctgccgctagatccCTGCTCCTCTAGCCAGGAGGGTTTCTCAGCTCCT	GGGTTTCTCAGCTCCT	CTTTCTTGATAGCCAAGTTGGGCTGGGAGCAGCTCAcatcatgtcggtgaaggccttctgccattccttgaagttcagctctgtgccgctgctgccggagctgccgctagatccCTGCTCCTCTAGCCAGGA	CTTTCTTGATAGCCAAGTTGGGCTGGGAGCAGCTCAcatcatgtcggtgaaggccttctgccattccttgaagttcagctctgtgccgctgctgccggagctgccgctagatccCTGCTCCTCTAGCCAGGAGGGTTTCTCAGCTCCT	+	PAM_intact	PAM_intact	0	96	81	-18	-30	16	0.5625	132	0.5757575757575758	36	148	0.5743243243243243	C	seq2	1	128	246	364	22	2	ENSG00000132254 (ARFIP2)	ACTGGTAAGGCT	TCTTGTGGAAAGGACGAAACACCgAGGAGCTGAGAAACCCTCCgtttCgagacgCGTCTCcgtgcCTTTCTTGATAGCCAAGTTGGGCTGGGAGCAGCTCAcatcatgtcggtgaaggccttctgccattccttgaagttcagctctgtgccgctgctgccggagctgccgctagatccCTGCTCCTCTAGCCAGGAGGGTTTCTCAGCTCCTttttttTCGtgttcaatcaacattccACTGGTAAGGCTactgGCTATTCATTCGCCCTTTG	26	12625	ATTAACGCCAGCTCCGTTTGAACGTG	TCTTGTGGAAAGGACGAAACACCgAGGAGCTGAGAAACCCTCCgtttCgagacgATTAACGCCAGCTCCGTTTGAACGTGCGTCTCcgtgcCTTTCTTGATAGCCAAGTTGGGCTGGGAGCAGCTCAcatcatgtcggtgaaggccttctgccattccttgaagttcagctctgtgccgctgctgccggagctgccgctagatccCTGCTCCTCTAGCCAGGAGGGTTTCTCAGCTCCTttttttTCGtgttcaatcaacattccACTGGTAAGGCTactgGCTATTCATTCGCCCTTTG	300	good	targeting	AGGAGCTGAGAAACTGGTAAGGCT	GAGGAGCTGAGAAACCCTCCCTTTCTTGATAGCCAGGGTTTCTCAGCTCCT	7570	436.2178860512445	8.772208611	2.6406979200994183	6765	315.34853774770943	8.305371117098945	2.500165831	2554	80.79044817757753	6.353860464075502	1.9127025879501898	765	38.456175091518155	5.302179201887561	1.5961149821538636	-1.951510653	-3.003191915
mNG2_78	opti	ARFIP2	ENST00000396777	C	TTTGCTGGGAACCAGAAACAGCTGGAGCAGACCCTGCAGCAGTTCAACATCAAGCTGCGGCCTCCAGGAGCTGAGAAACCCTCCTGGCTAGAGGAGCAG(+GGATCTAGCGGCAGCTCCGGCAGCAGCGGCACAGAGCTGAACTTCAAGGAATGGCAGAAGGCCTTCACCGACATGATG)TGAGCTGCTCCCAGCCCAACTTGGCTATCAAGAAAGACATTGGGAAGGGCAGCCCCAGGGTGTGGGAGATTGGACATGGTACATCCTTTGTCACTTGCC	21	CAGGAGCTGAGAAACCCTCC	0.6	gAGGAGCTGAGAAACCCTCC	0.6	TGG	TGG	CCTTCCCAATGTCTTTCTTGATAGCCAAGTTGGGCTGGGAGCAGCTCAcatcatgtcggtgaaggccttctgccattccttgaagttcagctctgtgccgctgctgccggagctgccgctagatccCTGCTCCTCTAGCCAGGAGGGTTTCTCAGCTCCT	CCTTCCCAATGTCTTTCTTGATAGCCAAGTTGGGCTGGGAGCAGCTCAcatcatgtcggtgaaggccttctgccattccttgaagttcagctctgtgccgctgctgccggagctgccgctagatccCTGCTCCTCTAGCCAGGAGGGTTTCTCAGCTCCT	GGGTTTCTCA	CCTTCCCAATGTCTTTCTTGATAGCCAAGTTGGGCTGGGAGCAGCTCAcatcatgtcggtgaaggccttctgccattccttgaagttcagctctgtgccgctgctgccggagctgccgctagatccCTGCTCCTCTAGCCAGGA	CCTTCCCAATGTCTTTCTTGATAGCCAAGTTGGGCTGGGAGCAGCTCAcatcatgtcggtgaaggccttctgccattccttgaagttcagctctgtgccgctgctgccggagctgccgctagatccCTGCTCCTCTAGCCAGGAGGGTTTCTCA	+	PAM_intact	PAM_intact	0	96	81	-18	-30	10	0.5	144	0.5694444444444444	48	154	0.564935065	C	seq2	1	128	246	364	22	2	ENSG00000132254 (ARFIP2)	GTTGGACCTGGA	TCTTGTGGAAAGGACGAAACACCgAGGAGCTGAGAAACCCTCCgtttCgagacgCGTCTCcgtgcCCTTCCCAATGTCTTTCTTGATAGCCAAGTTGGGCTGGGAGCAGCTCAcatcatgtcggtgaaggccttctgccattccttgaagttcagctctgtgccgctgctgccggagctgccgctagatccCTGCTCCTCTAGCCAGGAGGGTTTCTCAttttttTCGtgttcaatcaacattccGTTGGACCTGGAactgGCTATTCATTCGCCCTTTG	20	12626	CCTCTATGCAGCTTGGTGAA	TCTTGTGGAAAGGACGAAACACCgAGGAGCTGAGAAACCCTCCgtttCgagacgCCTCTATGCAGCTTGGTGAACGTCTCcgtgcCCTTCCCAATGTCTTTCTTGATAGCCAAGTTGGGCTGGGAGCAGCTCAcatcatgtcggtgaaggccttctgccattccttgaagttcagctctgtgccgctgctgccggagctgccgctagatccCTGCTCCTCTAGCCAGGAGGGTTTCTCAttttttTCGtgttcaatcaacattccGTTGGACCTGGAactgGCTATTCATTCGCCCTTTG	300	good	targeting	AGGAGCTGAGAAGTTGGACCTGGA	GAGGAGCTGAGAAACCCTCCCCTTCCCAATGTCTTGGGTTTCTCA	3240	186.70356021215747	7.552312204097551	2.273472510052518	2095	97.65782506747246	6.624361578054373	1.9941315371183517	324	10.249062337327768	3.4917328458705437	1.0511163234521905	36	1.8097023572479132	1.4904173082163052	0.44866031582987687	-3.132628732	-5.13394427
mNG2_78	opti	ARFIP2	ENST00000396777	C	TTTGCTGGGAACCAGAAACAGCTGGAGCAGACCCTGCAGCAGTTCAACATCAAGCTGCGGCCTCCAGGAGCTGAGAAACCCTCCTGGCTAGAGGAGCAG(+GGATCTAGCGGCAGCTCCGGCAGCAGCGGCACAGAGCTGAACTTCAAGGAATGGCAGAAGGCCTTCACCGACATGATG)TGAGCTGCTCCCAGCCCAACTTGGCTATCAAGAAAGACATTGGGAAGGGCAGCCCCAGGGTGTGGGAGATTGGACATGGTACATCCTTTGTCACTTGCC	21	CAGGAGCTGAGAAACCCTCC	0.6	gAGGAGCTGAGAAACCCTCC	0.6	TGG	TGG	CCTTCCCAATGTCTTTCTTGATAGCCAAGTTGGGCTGGGAGCAGCTCAcatcatgtcggtgaaggccttctgccattccttgaagttcagctctgtgccgctgctgccggagctgccgctagatccCTGCTCCTCTAGCCAGGAGGGTTTCTCAGCTCCT	CCTTCCCAATGTCTTTCTTGATAGCCAAGTTGGGCTGGGAGCAGCTCAcatcatgtcggtgaaggccttctgccattccttgaagttcagctctgtgccgctgctgccggagctgccgctagatccCTGCTCCTCTAGCCAGGAGGGTTTCTCAGCTCCT	GGGTTTCTCAGCT	CCTTCCCAATGTCTTTCTTGATAGCCAAGTTGGGCTGGGAGCAGCTCAcatcatgtcggtgaaggccttctgccattccttgaagttcagctctgtgccgctgctgccggagctgccgctagatccCTGCTCCTCTAGCCAGGA	CCTTCCCAATGTCTTTCTTGATAGCCAAGTTGGGCTGGGAGCAGCTCAcatcatgtcggtgaaggccttctgccattccttgaagttcagctctgtgccgctgctgccggagctgccgctagatccCTGCTCCTCTAGCCAGGAGGGTTTCTCAGCT	+	PAM_intact	PAM_intact	0	96	81	-18	-30	13	0.5384615384615384	144	0.5694444444444444	48	157	0.5668789808917197	C	seq2	1	128	246	364	22	2	ENSG00000132254 (ARFIP2)	ATCAGAAGGAGA	TCTTGTGGAAAGGACGAAACACCgAGGAGCTGAGAAACCCTCCgtttCgagacgCGTCTCcgtgcCCTTCCCAATGTCTTTCTTGATAGCCAAGTTGGGCTGGGAGCAGCTCAcatcatgtcggtgaaggccttctgccattccttgaagttcagctctgtgccgctgctgccggagctgccgctagatccCTGCTCCTCTAGCCAGGAGGGTTTCTCAGCTttttttTCGtgttcaatcaacattccATCAGAAGGAGAactgGCTATTCATTCGCCCTTTG	17	12627	TCTAATCCGGCGCATAT	TCTTGTGGAAAGGACGAAACACCgAGGAGCTGAGAAACCCTCCgtttCgagacgTCTAATCCGGCGCATATCGTCTCcgtgcCCTTCCCAATGTCTTTCTTGATAGCCAAGTTGGGCTGGGAGCAGCTCAcatcatgtcggtgaaggccttctgccattccttgaagttcagctctgtgccgctgctgccggagctgccgctagatccCTGCTCCTCTAGCCAGGAGGGTTTCTCAGCTttttttTCGtgttcaatcaacattccATCAGAAGGAGAactgGCTATTCATTCGCCCTTTG	300	good	targeting	AGGAGCTGAGAAATCAGAAGGAGA	GAGGAGCTGAGAAACCCTCCCCTTCCCAATGTCTTGGGTTTCTCAGCT	4012	231.18971715159748	7.859160271612629	2.365842982486083	4518	210.60527620756116	7.725231790116944	2.3255264922821532	142	4.491872999693034	2.4572982633525373	0.7397204855621228	10	0.5026950992355315	0.5875523123519985	0.1768708700396842	-5.267933527	-7.137679478
mNG2_78	opti	ARFIP2	ENST00000396777	C	TTTGCTGGGAACCAGAAACAGCTGGAGCAGACCCTGCAGCAGTTCAACATCAAGCTGCGGCCTCCAGGAGCTGAGAAACCCTCCTGGCTAGAGGAGCAG(+GGATCTAGCGGCAGCTCCGGCAGCAGCGGCACAGAGCTGAACTTCAAGGAATGGCAGAAGGCCTTCACCGACATGATG)TGAGCTGCTCCCAGCCCAACTTGGCTATCAAGAAAGACATTGGGAAGGGCAGCCCCAGGGTGTGGGAGATTGGACATGGTACATCCTTTGTCACTTGCC	21	CAGGAGCTGAGAAACCCTCC	0.6	gAGGAGCTGAGAAACCCTCC	0.6	TGG	TGG	CCTTCCCAATGTCTTTCTTGATAGCCAAGTTGGGCTGGGAGCAGCTCAcatcatgtcggtgaaggccttctgccattccttgaagttcagctctgtgccgctgctgccggagctgccgctagatccCTGCTCCTCTAGCCAGGAGGGTTTCTCAGCTCCT	CCTTCCCAATGTCTTTCTTGATAGCCAAGTTGGGCTGGGAGCAGCTCAcatcatgtcggtgaaggccttctgccattccttgaagttcagctctgtgccgctgctgccggagctgccgctagatccCTGCTCCTCTAGCCAGGAGGGTTTCTCAGCTCCT	GGGTTTCTCAGCTCCT	CCTTCCCAATGTCTTTCTTGATAGCCAAGTTGGGCTGGGAGCAGCTCAcatcatgtcggtgaaggccttctgccattccttgaagttcagctctgtgccgctgctgccggagctgccgctagatccCTGCTCCTCTAGCCAGGA	CCTTCCCAATGTCTTTCTTGATAGCCAAGTTGGGCTGGGAGCAGCTCAcatcatgtcggtgaaggccttctgccattccttgaagttcagctctgtgccgctgctgccggagctgccgctagatccCTGCTCCTCTAGCCAGGAGGGTTTCTCAGCTCCT	+	PAM_intact	PAM_intact	0	96	81	-18	-30	16	0.5625	144	0.5694444444444444	48	160	0.56875	C	seq2	1	128	246	364	22	2	ENSG00000132254 (ARFIP2)	GTCCTCAGATCG	TCTTGTGGAAAGGACGAAACACCgAGGAGCTGAGAAACCCTCCgtttCgagacgCGTCTCcgtgcCCTTCCCAATGTCTTTCTTGATAGCCAAGTTGGGCTGGGAGCAGCTCAcatcatgtcggtgaaggccttctgccattccttgaagttcagctctgtgccgctgctgccggagctgccgctagatccCTGCTCCTCTAGCCAGGAGGGTTTCTCAGCTCCTttttttTCGtgttcaatcaacattccGTCCTCAGATCGactgGCTATTCATTCGCCCTTTG	14	12628	GGCTGATTTGAACC	TCTTGTGGAAAGGACGAAACACCgAGGAGCTGAGAAACCCTCCgtttCgagacgGGCTGATTTGAACCCGTCTCcgtgcCCTTCCCAATGTCTTTCTTGATAGCCAAGTTGGGCTGGGAGCAGCTCAcatcatgtcggtgaaggccttctgccattccttgaagttcagctctgtgccgctgctgccggagctgccgctagatccCTGCTCCTCTAGCCAGGAGGGTTTCTCAGCTCCTttttttTCGtgttcaatcaacattccGTCCTCAGATCGactgGCTATTCATTCGCCCTTTG	300	good	targeting	AGGAGCTGAGAAGTCCTCAGATCG	GAGGAGCTGAGAAACCCTCCCCTTCCCAATGTCTTGGGTTTCTCAGCTCCT	4488	258.61900562721075	8.020252190679088	2.4143364821841615	3781	176.2502322578107	7.469643707659669	2.248586812928275	549	17.366466738249827	4.199002208572146	1.2640256166395205	47	2.362666966406998	1.749605903543471	0.5266838575573669	-3.270641499	-5.720037804
mNG2_78	opti	ARFIP2	ENST00000396777	C	TTTGCTGGGAACCAGAAACAGCTGGAGCAGACCCTGCAGCAGTTCAACATCAAGCTGCGGCCTCCAGGAGCTGAGAAACCCTCCTGGCTAGAGGAGCAG(+GGATCTAGCGGCAGCTCCGGCAGCAGCGGCACAGAGCTGAACTTCAAGGAATGGCAGAAGGCCTTCACCGACATGATG)TGAGCTGCTCCCAGCCCAACTTGGCTATCAAGAAAGACATTGGGAAGGGCAGCCCCAGGGTGTGGGAGATTGGACATGGTACATCCTTTGTCACTTGCC	17	TGAGAAACCCTCCTGGCTAG	0.55	gGAGAAACCCTCCTGGCTAG	0.6	AGG-to-aag	AGG-to-aag	CCTTCCCAATGTCTTTCTTGATAGCCAAGTTGGGCTGGGAGCAGCTCAcatcatgtcggtgaaggccttctgccattccttgaagttcagctctgtgccgctgctgccggagctgccgctagatccCTGCTCttcTAGCCAGGAGGGTTTCTC	CCTTCCCAATGTCTTTCTTGATAGCCAAGTTGGGCTGGGAGCAGCTCAcatcatgtcggtgaaggccttctgccattccttgaagttcagctctgtgccgctgctgccggagctgccgctagatccCTGCTCttcTAGCCAGGAGGGTTTCTC	GCCAGGAGGG	GCTGGGAGCAGCTCAcatcatgtcggtgaaggccttctgccattccttgaagttcagctctgtgccgctgctgccggagctgccgctagatccCTGCTCttcTA	GCTGGGAGCAGCTCAcatcatgtcggtgaaggccttctgccattccttgaagttcagctctgtgccgctgctgccggagctgccgctagatccCTGCTCttcTAGCCAGGAGGG	+	PAM_disrupted_silent_mutation	PAM_disrupted_silent_mutation	1	89	88	-11	-15	10	0.8	104	0.5865384615384616	15	114	0.6052631578947368	G	seq2	1	265	220	271	19	5	ENSG00000132254 (ARFIP2)	TGCTAGCCGGTC	TCTTGTGGAAAGGACGAAACACCgGAGAAACCCTCCTGGCTAGgtttCgagacgCGTCTCcgtgcGCTGGGAGCAGCTCAcatcatgtcggtgaaggccttctgccattccttgaagttcagctctgtgccgctgctgccggagctgccgctagatccCTGCTCttcTAGCCAGGAGGGttttttTCGtgttcaatcaacattccTGCTAGCCGGTCactgGCTATTCATTCGCCCTTTG	60	12629	ATCGAGTGACCTAGTCAAGACGTTGACGGACAATGCGACCTCTGAACGACTGCTTGCGTT	TCTTGTGGAAAGGACGAAACACCgGAGAAACCCTCCTGGCTAGgtttCgagacgATCGAGTGACCTAGTCAAGACGTTGACGGACAATGCGACCTCTGAACGACTGCTTGCGTTCGTCTCcgtgcGCTGGGAGCAGCTCAcatcatgtcggtgaaggccttctgccattccttgaagttcagctctgtgccgctgctgccggagctgccgctagatccCTGCTCttcTAGCCAGGAGGGttttttTCGtgttcaatcaacattccTGCTAGCCGGTCactgGCTATTCATTCGCCCTTTG	300	good	targeting	GAGAAACCCTCCTGCTAGCCGGTC	GGAGAAACCCTCCTGGCTAGGCTGGGAGCAGCTCAGCCAGGAGGG	6891	397.09081278456085	8.636953766797818	2.5999821549691533	6703	312.4584255022759	8.292130298514653	2.496179947807033	8571	271.1256583124577	8.088129182286394	2.434769492673393	3800	191.02413770950196	7.585143861	2.2833558235741678	-0.204001116	-0.706986438
mNG2_78	opti	ARFIP2	ENST00000396777	C	TTTGCTGGGAACCAGAAACAGCTGGAGCAGACCCTGCAGCAGTTCAACATCAAGCTGCGGCCTCCAGGAGCTGAGAAACCCTCCTGGCTAGAGGAGCAG(+GGATCTAGCGGCAGCTCCGGCAGCAGCGGCACAGAGCTGAACTTCAAGGAATGGCAGAAGGCCTTCACCGACATGATG)TGAGCTGCTCCCAGCCCAACTTGGCTATCAAGAAAGACATTGGGAAGGGCAGCCCCAGGGTGTGGGAGATTGGACATGGTACATCCTTTGTCACTTGCC	17	TGAGAAACCCTCCTGGCTAG	0.55	gGAGAAACCCTCCTGGCTAG	0.6	AGG-to-aag	AGG-to-aag	CCTTCCCAATGTCTTTCTTGATAGCCAAGTTGGGCTGGGAGCAGCTCAcatcatgtcggtgaaggccttctgccattccttgaagttcagctctgtgccgctgctgccggagctgccgctagatccCTGCTCttcTAGCCAGGAGGGTTTCTC	CCTTCCCAATGTCTTTCTTGATAGCCAAGTTGGGCTGGGAGCAGCTCAcatcatgtcggtgaaggccttctgccattccttgaagttcagctctgtgccgctgctgccggagctgccgctagatccCTGCTCttcTAGCCAGGAGGGTTTCTC	GCCAGGAGGGTTT	GCTGGGAGCAGCTCAcatcatgtcggtgaaggccttctgccattccttgaagttcagctctgtgccgctgctgccggagctgccgctagatccCTGCTCttcTA	GCTGGGAGCAGCTCAcatcatgtcggtgaaggccttctgccattccttgaagttcagctctgtgccgctgctgccggagctgccgctagatccCTGCTCttcTAGCCAGGAGGGTTT	+	PAM_disrupted_silent_mutation	PAM_disrupted_silent_mutation	1	89	88	-11	-15	13	0.6153846153846154	104	0.5865384615384616	15	117	0.5897435897435898	G	seq2	1	265	220	271	19	5	ENSG00000132254 (ARFIP2)	GGAATAGGCATC	TCTTGTGGAAAGGACGAAACACCgGAGAAACCCTCCTGGCTAGgtttCgagacgCGTCTCcgtgcGCTGGGAGCAGCTCAcatcatgtcggtgaaggccttctgccattccttgaagttcagctctgtgccgctgctgccggagctgccgctagatccCTGCTCttcTAGCCAGGAGGGTTTttttttTCGtgttcaatcaacattccGGAATAGGCATCactgGCTATTCATTCGCCCTTTG	57	12630	CTGTAGTACGGCAATCGCCGTAAGTTAGGGCTACATCGGGTAAACAATTCTCAGCCT	TCTTGTGGAAAGGACGAAACACCgGAGAAACCCTCCTGGCTAGgtttCgagacgCTGTAGTACGGCAATCGCCGTAAGTTAGGGCTACATCGGGTAAACAATTCTCAGCCTCGTCTCcgtgcGCTGGGAGCAGCTCAcatcatgtcggtgaaggccttctgccattccttgaagttcagctctgtgccgctgctgccggagctgccgctagatccCTGCTCttcTAGCCAGGAGGGTTTttttttTCGtgttcaatcaacattccGGAATAGGCATCactgGCTATTCATTCGCCCTTTG	300	good	targeting	GAGAAACCCTCCGGAATAGGCATC	GGAGAAACCCTCCTGGCTAGGCTGGGAGCAGCTCAGCCAGGAGGGTTT	4972	286.50929054779226	8.167464765694925	2.458651883002862	1915	89.26717661298795	6.496129578205962	1.9555298587600007	4981	157.56351698219015	7.308917057137379	2.2002032700184633	2666	134.01851345619266	7.077013429941168	2.1303933221291262	0.8127874789314173	0.580883852
mNG2_78	opti	ARFIP2	ENST00000396777	C	TTTGCTGGGAACCAGAAACAGCTGGAGCAGACCCTGCAGCAGTTCAACATCAAGCTGCGGCCTCCAGGAGCTGAGAAACCCTCCTGGCTAGAGGAGCAG(+GGATCTAGCGGCAGCTCCGGCAGCAGCGGCACAGAGCTGAACTTCAAGGAATGGCAGAAGGCCTTCACCGACATGATG)TGAGCTGCTCCCAGCCCAACTTGGCTATCAAGAAAGACATTGGGAAGGGCAGCCCCAGGGTGTGGGAGATTGGACATGGTACATCCTTTGTCACTTGCC	17	TGAGAAACCCTCCTGGCTAG	0.55	gGAGAAACCCTCCTGGCTAG	0.6	AGG-to-aag	AGG-to-aag	CCTTCCCAATGTCTTTCTTGATAGCCAAGTTGGGCTGGGAGCAGCTCAcatcatgtcggtgaaggccttctgccattccttgaagttcagctctgtgccgctgctgccggagctgccgctagatccCTGCTCttcTAGCCAGGAGGGTTTCTC	CCTTCCCAATGTCTTTCTTGATAGCCAAGTTGGGCTGGGAGCAGCTCAcatcatgtcggtgaaggccttctgccattccttgaagttcagctctgtgccgctgctgccggagctgccgctagatccCTGCTCttcTAGCCAGGAGGGTTTCTC	GCCAGGAGGGTTTCTC	GCTGGGAGCAGCTCAcatcatgtcggtgaaggccttctgccattccttgaagttcagctctgtgccgctgctgccggagctgccgctagatccCTGCTCttcTA	GCTGGGAGCAGCTCAcatcatgtcggtgaaggccttctgccattccttgaagttcagctctgtgccgctgctgccggagctgccgctagatccCTGCTCttcTAGCCAGGAGGGTTTCTC	+	PAM_disrupted_silent_mutation	PAM_disrupted_silent_mutation	1	89	88	-11	-15	16	0.625	104	0.5865384615384616	15	120	0.5916666666666667	G	seq2	1	265	220	271	19	5	ENSG00000132254 (ARFIP2)	GTACCACAGGAT	TCTTGTGGAAAGGACGAAACACCgGAGAAACCCTCCTGGCTAGgtttCgagacgCGTCTCcgtgcGCTGGGAGCAGCTCAcatcatgtcggtgaaggccttctgccattccttgaagttcagctctgtgccgctgctgccggagctgccgctagatccCTGCTCttcTAGCCAGGAGGGTTTCTCttttttTCGtgttcaatcaacattccGTACCACAGGATactgGCTATTCATTCGCCCTTTG	54	12631	TTAGTCCCACACCGGCGGGTAGTCAGTGTCGCTTATAGATACAGAGCGACTCAA	TCTTGTGGAAAGGACGAAACACCgGAGAAACCCTCCTGGCTAGgtttCgagacgTTAGTCCCACACCGGCGGGTAGTCAGTGTCGCTTATAGATACAGAGCGACTCAACGTCTCcgtgcGCTGGGAGCAGCTCAcatcatgtcggtgaaggccttctgccattccttgaagttcagctctgtgccgctgctgccggagctgccgctagatccCTGCTCttcTAGCCAGGAGGGTTTCTCttttttTCGtgttcaatcaacattccGTACCACAGGATactgGCTATTCATTCGCCCTTTG	300	good	targeting	GAGAAACCCTCCGTACCACAGGAT	GGAGAAACCCTCCTGGCTAGGCTGGGAGCAGCTCAGCCAGGAGGGTTTCTC	7779	448.26141817604105	8.811411360703298	2.652499123706068	5100	237.73503954372774	7.8992665185154625	2.3779161658173416	11669	369.1244086860424	8.531866470317315	2.568347726565288	6005	301.86840709093667	8.242547284876077	2.4812539734264054	0.6325999518018524	0.3432807663606141
mNG2_78	opti	ARFIP2	ENST00000396777	C	TTTGCTGGGAACCAGAAACAGCTGGAGCAGACCCTGCAGCAGTTCAACATCAAGCTGCGGCCTCCAGGAGCTGAGAAACCCTCCTGGCTAGAGGAGCAG(+GGATCTAGCGGCAGCTCCGGCAGCAGCGGCACAGAGCTGAACTTCAAGGAATGGCAGAAGGCCTTCACCGACATGATG)TGAGCTGCTCCCAGCCCAACTTGGCTATCAAGAAAGACATTGGGAAGGGCAGCCCCAGGGTGTGGGAGATTGGACATGGTACATCCTTTGTCACTTGCC	17	TGAGAAACCCTCCTGGCTAG	0.55	gGAGAAACCCTCCTGGCTAG	0.6	AGG-to-aag	AGG-to-aag	CCTTCCCAATGTCTTTCTTGATAGCCAAGTTGGGCTGGGAGCAGCTCAcatcatgtcggtgaaggccttctgccattccttgaagttcagctctgtgccgctgctgccggagctgccgctagatccCTGCTCttcTAGCCAGGAGGGTTTCTC	CCTTCCCAATGTCTTTCTTGATAGCCAAGTTGGGCTGGGAGCAGCTCAcatcatgtcggtgaaggccttctgccattccttgaagttcagctctgtgccgctgctgccggagctgccgctagatccCTGCTCttcTAGCCAGGAGGGTTTCTC	GCCAGGAGGG	TAGCCAAGTTGGGCTGGGAGCAGCTCAcatcatgtcggtgaaggccttctgccattccttgaagttcagctctgtgccgctgctgccggagctgccgctagatccCTGCTCttcTA	TAGCCAAGTTGGGCTGGGAGCAGCTCAcatcatgtcggtgaaggccttctgccattccttgaagttcagctctgtgccgctgctgccggagctgccgctagatccCTGCTCttcTAGCCAGGAGGG	+	PAM_disrupted_silent_mutation	PAM_disrupted_silent_mutation	1	89	88	-11	-15	10	0.8	116	0.5775862068965517	27	126	0.5952380952380952	T	seq2	1	265	220	271	19	5	ENSG00000132254 (ARFIP2)	CTGGCGTCACTA	TCTTGTGGAAAGGACGAAACACCgGAGAAACCCTCCTGGCTAGgtttCgagacgCGTCTCcgtgcTAGCCAAGTTGGGCTGGGAGCAGCTCAcatcatgtcggtgaaggccttctgccattccttgaagttcagctctgtgccgctgctgccggagctgccgctagatccCTGCTCttcTAGCCAGGAGGGttttttTCGtgttcaatcaacattccCTGGCGTCACTAactgGCTATTCATTCGCCCTTTG	48	12632	TTAGATTCGCGGGATGACCGAGAGTACGCTCATCGCATCCAACATTAG	TCTTGTGGAAAGGACGAAACACCgGAGAAACCCTCCTGGCTAGgtttCgagacgTTAGATTCGCGGGATGACCGAGAGTACGCTCATCGCATCCAACATTAGCGTCTCcgtgcTAGCCAAGTTGGGCTGGGAGCAGCTCAcatcatgtcggtgaaggccttctgccattccttgaagttcagctctgtgccgctgctgccggagctgccgctagatccCTGCTCttcTAGCCAGGAGGGttttttTCGtgttcaatcaacattccCTGGCGTCACTAactgGCTATTCATTCGCCCTTTG	300	good	targeting	GAGAAACCCTCCCTGGCGTCACTA	GGAGAAACCCTCCTGGCTAGTAGCCAAGTTGGGCTGCCAGGAGGG	7245	417.4899054744077	8.709049013272795	2.6216849867029093	6355	296.23650515693913	8.215467501	2.473102146322133	59329	1876.7488253435777	10.874788380312982	3.2736374989723296	46938	2359.5502567917374	11.204907483322009	3.373013251119735	2.6593208789192513	2.989439981928278
mNG2_78	opti	ARFIP2	ENST00000396777	C	TTTGCTGGGAACCAGAAACAGCTGGAGCAGACCCTGCAGCAGTTCAACATCAAGCTGCGGCCTCCAGGAGCTGAGAAACCCTCCTGGCTAGAGGAGCAG(+GGATCTAGCGGCAGCTCCGGCAGCAGCGGCACAGAGCTGAACTTCAAGGAATGGCAGAAGGCCTTCACCGACATGATG)TGAGCTGCTCCCAGCCCAACTTGGCTATCAAGAAAGACATTGGGAAGGGCAGCCCCAGGGTGTGGGAGATTGGACATGGTACATCCTTTGTCACTTGCC	17	TGAGAAACCCTCCTGGCTAG	0.55	gGAGAAACCCTCCTGGCTAG	0.6	AGG-to-aag	AGG-to-aag	CCTTCCCAATGTCTTTCTTGATAGCCAAGTTGGGCTGGGAGCAGCTCAcatcatgtcggtgaaggccttctgccattccttgaagttcagctctgtgccgctgctgccggagctgccgctagatccCTGCTCttcTAGCCAGGAGGGTTTCTC	CCTTCCCAATGTCTTTCTTGATAGCCAAGTTGGGCTGGGAGCAGCTCAcatcatgtcggtgaaggccttctgccattccttgaagttcagctctgtgccgctgctgccggagctgccgctagatccCTGCTCttcTAGCCAGGAGGGTTTCTC	GCCAGGAGGGTTT	TAGCCAAGTTGGGCTGGGAGCAGCTCAcatcatgtcggtgaaggccttctgccattccttgaagttcagctctgtgccgctgctgccggagctgccgctagatccCTGCTCttcTA	TAGCCAAGTTGGGCTGGGAGCAGCTCAcatcatgtcggtgaaggccttctgccattccttgaagttcagctctgtgccgctgctgccggagctgccgctagatccCTGCTCttcTAGCCAGGAGGGTTT	+	PAM_disrupted_silent_mutation	PAM_disrupted_silent_mutation	1	89	88	-11	-15	13	0.6153846153846154	116	0.5775862068965517	27	129	0.5813953488372093	T	seq2	1	265	220	271	19	5	ENSG00000132254 (ARFIP2)	TGCTTCCATTCT	TCTTGTGGAAAGGACGAAACACCgGAGAAACCCTCCTGGCTAGgtttCgagacgCGTCTCcgtgcTAGCCAAGTTGGGCTGGGAGCAGCTCAcatcatgtcggtgaaggccttctgccattccttgaagttcagctctgtgccgctgctgccggagctgccgctagatccCTGCTCttcTAGCCAGGAGGGTTTttttttTCGtgttcaatcaacattccTGCTTCCATTCTactgGCTATTCATTCGCCCTTTG	45	12633	GCCCGAAGTTGGGTATCCGTAAACTAGCGTTTCACGTGTAGCTCA	TCTTGTGGAAAGGACGAAACACCgGAGAAACCCTCCTGGCTAGgtttCgagacgGCCCGAAGTTGGGTATCCGTAAACTAGCGTTTCACGTGTAGCTCACGTCTCcgtgcTAGCCAAGTTGGGCTGGGAGCAGCTCAcatcatgtcggtgaaggccttctgccattccttgaagttcagctctgtgccgctgctgccggagctgccgctagatccCTGCTCttcTAGCCAGGAGGGTTTttttttTCGtgttcaatcaacattccTGCTTCCATTCTactgGCTATTCATTCGCCCTTTG	300	good	targeting	GAGAAACCCTCCTGCTTCCATTCT	GGAGAAACCCTCCTGGCTAGTAGCCAAGTTGGGCTGCCAGGAGGGTTT	6247	359.98059896461353	8.495777490793854	2.557483861215823	2549	118.82090505822784	6.904735825720446	2.0785325956775615	11975	378.80407867129634	8.569111588277558	2.579559624263364	7004	352.08764750456623	8.463882540196435	2.547882524375779	1.6643757625571114	1.5591467144759887
mNG2_78	opti	ARFIP2	ENST00000396777	C	TTTGCTGGGAACCAGAAACAGCTGGAGCAGACCCTGCAGCAGTTCAACATCAAGCTGCGGCCTCCAGGAGCTGAGAAACCCTCCTGGCTAGAGGAGCAG(+GGATCTAGCGGCAGCTCCGGCAGCAGCGGCACAGAGCTGAACTTCAAGGAATGGCAGAAGGCCTTCACCGACATGATG)TGAGCTGCTCCCAGCCCAACTTGGCTATCAAGAAAGACATTGGGAAGGGCAGCCCCAGGGTGTGGGAGATTGGACATGGTACATCCTTTGTCACTTGCC	17	TGAGAAACCCTCCTGGCTAG	0.55	gGAGAAACCCTCCTGGCTAG	0.6	AGG-to-aag	AGG-to-aag	CCTTCCCAATGTCTTTCTTGATAGCCAAGTTGGGCTGGGAGCAGCTCAcatcatgtcggtgaaggccttctgccattccttgaagttcagctctgtgccgctgctgccggagctgccgctagatccCTGCTCttcTAGCCAGGAGGGTTTCTC	CCTTCCCAATGTCTTTCTTGATAGCCAAGTTGGGCTGGGAGCAGCTCAcatcatgtcggtgaaggccttctgccattccttgaagttcagctctgtgccgctgctgccggagctgccgctagatccCTGCTCttcTAGCCAGGAGGGTTTCTC	GCCAGGAGGGTTTCTC	TAGCCAAGTTGGGCTGGGAGCAGCTCAcatcatgtcggtgaaggccttctgccattccttgaagttcagctctgtgccgctgctgccggagctgccgctagatccCTGCTCttcTA	TAGCCAAGTTGGGCTGGGAGCAGCTCAcatcatgtcggtgaaggccttctgccattccttgaagttcagctctgtgccgctgctgccggagctgccgctagatccCTGCTCttcTAGCCAGGAGGGTTTCTC	+	PAM_disrupted_silent_mutation	PAM_disrupted_silent_mutation	1	89	88	-11	-15	16	0.625	116	0.5775862068965517	27	132	0.5833333333333334	T	seq2	1	265	220	271	19	5	ENSG00000132254 (ARFIP2)	ACCGCCCTGATG	TCTTGTGGAAAGGACGAAACACCgGAGAAACCCTCCTGGCTAGgtttCgagacgCGTCTCcgtgcTAGCCAAGTTGGGCTGGGAGCAGCTCAcatcatgtcggtgaaggccttctgccattccttgaagttcagctctgtgccgctgctgccggagctgccgctagatccCTGCTCttcTAGCCAGGAGGGTTTCTCttttttTCGtgttcaatcaacattccACCGCCCTGATGactgGCTATTCATTCGCCCTTTG	42	12634	AACAGGTGACTTTCAGAATCTTCATGCCAGTAGCTGGCCGTG	TCTTGTGGAAAGGACGAAACACCgGAGAAACCCTCCTGGCTAGgtttCgagacgAACAGGTGACTTTCAGAATCTTCATGCCAGTAGCTGGCCGTGCGTCTCcgtgcTAGCCAAGTTGGGCTGGGAGCAGCTCAcatcatgtcggtgaaggccttctgccattccttgaagttcagctctgtgccgctgctgccggagctgccgctagatccCTGCTCttcTAGCCAGGAGGGTTTCTCttttttTCGtgttcaatcaacattccACCGCCCTGATGactgGCTATTCATTCGCCCTTTG	300	good	targeting	GAGAAACCCTCCACCGCCCTGATG	GGAGAAACCCTCCTGGCTAGTAGCCAAGTTGGGCTGCCAGGAGGGTTTCTC	6133	353.4113996238154	8.469281199	2.5495076824985823	4668	217.5974832529649	7.772132980906371	2.339645158	14930	472.27932313673944	8.886548084	2.6751175312083864	7161	359.9799605625641	8.495774939354005	2.5574830931558963	1.1144151031404883	0.7236419584476339
mNG2_78	opti	ARFIP2	ENST00000396777	C	TTTGCTGGGAACCAGAAACAGCTGGAGCAGACCCTGCAGCAGTTCAACATCAAGCTGCGGCCTCCAGGAGCTGAGAAACCCTCCTGGCTAGAGGAGCAG(+GGATCTAGCGGCAGCTCCGGCAGCAGCGGCACAGAGCTGAACTTCAAGGAATGGCAGAAGGCCTTCACCGACATGATG)TGAGCTGCTCCCAGCCCAACTTGGCTATCAAGAAAGACATTGGGAAGGGCAGCCCCAGGGTGTGGGAGATTGGACATGGTACATCCTTTGTCACTTGCC	17	TGAGAAACCCTCCTGGCTAG	0.55	gGAGAAACCCTCCTGGCTAG	0.6	AGG-to-aag	AGG-to-aag	CCTTCCCAATGTCTTTCTTGATAGCCAAGTTGGGCTGGGAGCAGCTCAcatcatgtcggtgaaggccttctgccattccttgaagttcagctctgtgccgctgctgccggagctgccgctagatccCTGCTCttcTAGCCAGGAGGGTTTCTC	CCTTCCCAATGTCTTTCTTGATAGCCAAGTTGGGCTGGGAGCAGCTCAcatcatgtcggtgaaggccttctgccattccttgaagttcagctctgtgccgctgctgccggagctgccgctagatccCTGCTCttcTAGCCAGGAGGGTTTCTC	GCCAGGAGGG	CTTTCTTGATAGCCAAGTTGGGCTGGGAGCAGCTCAcatcatgtcggtgaaggccttctgccattccttgaagttcagctctgtgccgctgctgccggagctgccgctagatccCTGCTCttcTA	CTTTCTTGATAGCCAAGTTGGGCTGGGAGCAGCTCAcatcatgtcggtgaaggccttctgccattccttgaagttcagctctgtgccgctgctgccggagctgccgctagatccCTGCTCttcTAGCCAGGAGGG	+	PAM_disrupted_silent_mutation	PAM_disrupted_silent_mutation	1	89	88	-11	-15	10	0.8	125	0.56	36	135	0.5777777777777777	C	seq2	1	265	220	271	19	5	ENSG00000132254 (ARFIP2)	GTAGTGGTAACG	TCTTGTGGAAAGGACGAAACACCgGAGAAACCCTCCTGGCTAGgtttCgagacgCGTCTCcgtgcCTTTCTTGATAGCCAAGTTGGGCTGGGAGCAGCTCAcatcatgtcggtgaaggccttctgccattccttgaagttcagctctgtgccgctgctgccggagctgccgctagatccCTGCTCttcTAGCCAGGAGGGttttttTCGtgttcaatcaacattccGTAGTGGTAACGactgGCTATTCATTCGCCCTTTG	39	12635	TATTTATCTGACGACTGAACCTCGGAGGTTGAAGCCACG	TCTTGTGGAAAGGACGAAACACCgGAGAAACCCTCCTGGCTAGgtttCgagacgTATTTATCTGACGACTGAACCTCGGAGGTTGAAGCCACGCGTCTCcgtgcCTTTCTTGATAGCCAAGTTGGGCTGGGAGCAGCTCAcatcatgtcggtgaaggccttctgccattccttgaagttcagctctgtgccgctgctgccggagctgccgctagatccCTGCTCttcTAGCCAGGAGGGttttttTCGtgttcaatcaacattccGTAGTGGTAACGactgGCTATTCATTCGCCCTTTG	300	good	targeting	GAGAAACCCTCCGTAGTGGTAACG	GGAGAAACCCTCCTGGCTAGCTTTCTTGATAGCCAGCCAGGAGGG	6065	349.49292984158495	8.453241532197895	2.544679261784118	4066	189.53542564407783	7.573915448120754	2.279975734507151	8313	262.9643679327338	8.044199385736482	2.4215453062084533	4944	248.53245706204677	7.963083671056634	2.397127042970098	0.4702839376157275	0.38916822293588016
mNG2_78	opti	ARFIP2	ENST00000396777	C	TTTGCTGGGAACCAGAAACAGCTGGAGCAGACCCTGCAGCAGTTCAACATCAAGCTGCGGCCTCCAGGAGCTGAGAAACCCTCCTGGCTAGAGGAGCAG(+GGATCTAGCGGCAGCTCCGGCAGCAGCGGCACAGAGCTGAACTTCAAGGAATGGCAGAAGGCCTTCACCGACATGATG)TGAGCTGCTCCCAGCCCAACTTGGCTATCAAGAAAGACATTGGGAAGGGCAGCCCCAGGGTGTGGGAGATTGGACATGGTACATCCTTTGTCACTTGCC	17	TGAGAAACCCTCCTGGCTAG	0.55	gGAGAAACCCTCCTGGCTAG	0.6	AGG-to-aag	AGG-to-aag	CCTTCCCAATGTCTTTCTTGATAGCCAAGTTGGGCTGGGAGCAGCTCAcatcatgtcggtgaaggccttctgccattccttgaagttcagctctgtgccgctgctgccggagctgccgctagatccCTGCTCttcTAGCCAGGAGGGTTTCTC	CCTTCCCAATGTCTTTCTTGATAGCCAAGTTGGGCTGGGAGCAGCTCAcatcatgtcggtgaaggccttctgccattccttgaagttcagctctgtgccgctgctgccggagctgccgctagatccCTGCTCttcTAGCCAGGAGGGTTTCTC	GCCAGGAGGGTTT	CTTTCTTGATAGCCAAGTTGGGCTGGGAGCAGCTCAcatcatgtcggtgaaggccttctgccattccttgaagttcagctctgtgccgctgctgccggagctgccgctagatccCTGCTCttcTA	CTTTCTTGATAGCCAAGTTGGGCTGGGAGCAGCTCAcatcatgtcggtgaaggccttctgccattccttgaagttcagctctgtgccgctgctgccggagctgccgctagatccCTGCTCttcTAGCCAGGAGGGTTT	+	PAM_disrupted_silent_mutation	PAM_disrupted_silent_mutation	1	89	88	-11	-15	13	0.6153846153846154	125	0.56	36	138	0.5652173913043478	C	seq2	1	265	220	271	19	5	ENSG00000132254 (ARFIP2)	CACCTTCTAGAT	TCTTGTGGAAAGGACGAAACACCgGAGAAACCCTCCTGGCTAGgtttCgagacgCGTCTCcgtgcCTTTCTTGATAGCCAAGTTGGGCTGGGAGCAGCTCAcatcatgtcggtgaaggccttctgccattccttgaagttcagctctgtgccgctgctgccggagctgccgctagatccCTGCTCttcTAGCCAGGAGGGTTTttttttTCGtgttcaatcaacattccCACCTTCTAGATactgGCTATTCATTCGCCCTTTG	36	12636	TGAGCGATCCTTGATACCTACGCTTTCGGAAACAAG	TCTTGTGGAAAGGACGAAACACCgGAGAAACCCTCCTGGCTAGgtttCgagacgTGAGCGATCCTTGATACCTACGCTTTCGGAAACAAGCGTCTCcgtgcCTTTCTTGATAGCCAAGTTGGGCTGGGAGCAGCTCAcatcatgtcggtgaaggccttctgccattccttgaagttcagctctgtgccgctgctgccggagctgccgctagatccCTGCTCttcTAGCCAGGAGGGTTTttttttTCGtgttcaatcaacattccCACCTTCTAGATactgGCTATTCATTCGCCCTTTG	300	good	targeting	GAGAAACCCTCCCACCTTCTAGAT	GGAGAAACCCTCCTGGCTAGCTTTCTTGATAGCCAGCCAGGAGGGTTT	8390	483.4700216604942	8.920263586189437	2.6852669086721757	4237	197.50654167583812	7.633042741162015	2.2977748232749846	17422	551.1085309905073	9.108808083102751	2.742024457760458	13479	677.5827242595728	9.406380891349846	2.8316027989367996	1.4757653419407362	1.773338150187831
mNG2_78	opti	ARFIP2	ENST00000396777	C	TTTGCTGGGAACCAGAAACAGCTGGAGCAGACCCTGCAGCAGTTCAACATCAAGCTGCGGCCTCCAGGAGCTGAGAAACCCTCCTGGCTAGAGGAGCAG(+GGATCTAGCGGCAGCTCCGGCAGCAGCGGCACAGAGCTGAACTTCAAGGAATGGCAGAAGGCCTTCACCGACATGATG)TGAGCTGCTCCCAGCCCAACTTGGCTATCAAGAAAGACATTGGGAAGGGCAGCCCCAGGGTGTGGGAGATTGGACATGGTACATCCTTTGTCACTTGCC	17	TGAGAAACCCTCCTGGCTAG	0.55	gGAGAAACCCTCCTGGCTAG	0.6	AGG-to-aag	AGG-to-aag	CCTTCCCAATGTCTTTCTTGATAGCCAAGTTGGGCTGGGAGCAGCTCAcatcatgtcggtgaaggccttctgccattccttgaagttcagctctgtgccgctgctgccggagctgccgctagatccCTGCTCttcTAGCCAGGAGGGTTTCTC	CCTTCCCAATGTCTTTCTTGATAGCCAAGTTGGGCTGGGAGCAGCTCAcatcatgtcggtgaaggccttctgccattccttgaagttcagctctgtgccgctgctgccggagctgccgctagatccCTGCTCttcTAGCCAGGAGGGTTTCTC	GCCAGGAGGGTTTCTC	CTTTCTTGATAGCCAAGTTGGGCTGGGAGCAGCTCAcatcatgtcggtgaaggccttctgccattccttgaagttcagctctgtgccgctgctgccggagctgccgctagatccCTGCTCttcTA	CTTTCTTGATAGCCAAGTTGGGCTGGGAGCAGCTCAcatcatgtcggtgaaggccttctgccattccttgaagttcagctctgtgccgctgctgccggagctgccgctagatccCTGCTCttcTAGCCAGGAGGGTTTCTC	+	PAM_disrupted_silent_mutation	PAM_disrupted_silent_mutation	1	89	88	-11	-15	16	0.625	125	0.56	36	141	0.5673758865248227	C	seq2	1	265	220	271	19	5	ENSG00000132254 (ARFIP2)	CATGATTCAGGC	TCTTGTGGAAAGGACGAAACACCgGAGAAACCCTCCTGGCTAGgtttCgagacgCGTCTCcgtgcCTTTCTTGATAGCCAAGTTGGGCTGGGAGCAGCTCAcatcatgtcggtgaaggccttctgccattccttgaagttcagctctgtgccgctgctgccggagctgccgctagatccCTGCTCttcTAGCCAGGAGGGTTTCTCttttttTCGtgttcaatcaacattccCATGATTCAGGCactgGCTATTCATTCGCCCTTTG	33	12637	TCCTAAGTGCTAAGGTTCGTCCATCTGCAAGCA	TCTTGTGGAAAGGACGAAACACCgGAGAAACCCTCCTGGCTAGgtttCgagacgTCCTAAGTGCTAAGGTTCGTCCATCTGCAAGCACGTCTCcgtgcCTTTCTTGATAGCCAAGTTGGGCTGGGAGCAGCTCAcatcatgtcggtgaaggccttctgccattccttgaagttcagctctgtgccgctgctgccggagctgccgctagatccCTGCTCttcTAGCCAGGAGGGTTTCTCttttttTCGtgttcaatcaacattccCATGATTCAGGCactgGCTATTCATTCGCCCTTTG	300	good	targeting	GAGAAACCCTCCCATGATTCAGGC	GGAGAAACCCTCCTGGCTAGCTTTCTTGATAGCCAGCCAGGAGGGTTTCTC	2381	137.20406693368733	7.110656260339769	2.1405208232181416	3299	153.7819402852466	7.274093339675239	2.1897202865018315	13193	417.33296116162114	8.708507864617722	2.6215220847256187	8841	444.43273723413336	8.799063783171436	2.6487821324951915	1.4344145249424836	1.5249704434961968
mNG2_78	opti	ARFIP2	ENST00000396777	C	TTTGCTGGGAACCAGAAACAGCTGGAGCAGACCCTGCAGCAGTTCAACATCAAGCTGCGGCCTCCAGGAGCTGAGAAACCCTCCTGGCTAGAGGAGCAG(+GGATCTAGCGGCAGCTCCGGCAGCAGCGGCACAGAGCTGAACTTCAAGGAATGGCAGAAGGCCTTCACCGACATGATG)TGAGCTGCTCCCAGCCCAACTTGGCTATCAAGAAAGACATTGGGAAGGGCAGCCCCAGGGTGTGGGAGATTGGACATGGTACATCCTTTGTCACTTGCC	17	TGAGAAACCCTCCTGGCTAG	0.55	gGAGAAACCCTCCTGGCTAG	0.6	AGG-to-aag	AGG-to-aag	CCTTCCCAATGTCTTTCTTGATAGCCAAGTTGGGCTGGGAGCAGCTCAcatcatgtcggtgaaggccttctgccattccttgaagttcagctctgtgccgctgctgccggagctgccgctagatccCTGCTCttcTAGCCAGGAGGGTTTCTC	CCTTCCCAATGTCTTTCTTGATAGCCAAGTTGGGCTGGGAGCAGCTCAcatcatgtcggtgaaggccttctgccattccttgaagttcagctctgtgccgctgctgccggagctgccgctagatccCTGCTCttcTAGCCAGGAGGGTTTCTC	GCCAGGAGGG	CCTTCCCAATGTCTTTCTTGATAGCCAAGTTGGGCTGGGAGCAGCTCAcatcatgtcggtgaaggccttctgccattccttgaagttcagctctgtgccgctgctgccggagctgccgctagatccCTGCTCttcTA	CCTTCCCAATGTCTTTCTTGATAGCCAAGTTGGGCTGGGAGCAGCTCAcatcatgtcggtgaaggccttctgccattccttgaagttcagctctgtgccgctgctgccggagctgccgctagatccCTGCTCttcTAGCCAGGAGGG	+	PAM_disrupted_silent_mutation	PAM_disrupted_silent_mutation	1	89	88	-11	-15	10	0.8	137	0.5547445255474452	48	147	0.5714285714285714	C	seq2	1	265	220	271	19	5	ENSG00000132254 (ARFIP2)	CTTCGAAGGGTC	TCTTGTGGAAAGGACGAAACACCgGAGAAACCCTCCTGGCTAGgtttCgagacgCGTCTCcgtgcCCTTCCCAATGTCTTTCTTGATAGCCAAGTTGGGCTGGGAGCAGCTCAcatcatgtcggtgaaggccttctgccattccttgaagttcagctctgtgccgctgctgccggagctgccgctagatccCTGCTCttcTAGCCAGGAGGGttttttTCGtgttcaatcaacattccCTTCGAAGGGTCactgGCTATTCATTCGCCCTTTG	27	12638	GTGACCAGAGGCTTGCTAAAGTTCTCC	TCTTGTGGAAAGGACGAAACACCgGAGAAACCCTCCTGGCTAGgtttCgagacgGTGACCAGAGGCTTGCTAAAGTTCTCCCGTCTCcgtgcCCTTCCCAATGTCTTTCTTGATAGCCAAGTTGGGCTGGGAGCAGCTCAcatcatgtcggtgaaggccttctgccattccttgaagttcagctctgtgccgctgctgccggagctgccgctagatccCTGCTCttcTAGCCAGGAGGGttttttTCGtgttcaatcaacattccCTTCGAAGGGTCactgGCTATTCATTCGCCCTTTG	300	good	targeting	GAGAAACCCTCCCTTCGAAGGGTC	GGAGAAACCCTCCTGGCTAGCCTTCCCAATGTCTTGCCAGGAGGG	10212	588.4619620020222	9.203254908829424	2.7704557852994354	9081	423.3082145287434	8.728968798983537	2.6276814397090416	16623	525.8338371	9.041204198821193	2.7216736607683125	11051	555.5283541651858	9.120311382052522	2.745487295793429	0.3122353998376557	0.39134258306898495
mNG2_78	opti	ARFIP2	ENST00000396777	C	TTTGCTGGGAACCAGAAACAGCTGGAGCAGACCCTGCAGCAGTTCAACATCAAGCTGCGGCCTCCAGGAGCTGAGAAACCCTCCTGGCTAGAGGAGCAG(+GGATCTAGCGGCAGCTCCGGCAGCAGCGGCACAGAGCTGAACTTCAAGGAATGGCAGAAGGCCTTCACCGACATGATG)TGAGCTGCTCCCAGCCCAACTTGGCTATCAAGAAAGACATTGGGAAGGGCAGCCCCAGGGTGTGGGAGATTGGACATGGTACATCCTTTGTCACTTGCC	17	TGAGAAACCCTCCTGGCTAG	0.55	gGAGAAACCCTCCTGGCTAG	0.6	AGG-to-aag	AGG-to-aag	CCTTCCCAATGTCTTTCTTGATAGCCAAGTTGGGCTGGGAGCAGCTCAcatcatgtcggtgaaggccttctgccattccttgaagttcagctctgtgccgctgctgccggagctgccgctagatccCTGCTCttcTAGCCAGGAGGGTTTCTC	CCTTCCCAATGTCTTTCTTGATAGCCAAGTTGGGCTGGGAGCAGCTCAcatcatgtcggtgaaggccttctgccattccttgaagttcagctctgtgccgctgctgccggagctgccgctagatccCTGCTCttcTAGCCAGGAGGGTTTCTC	GCCAGGAGGGTTT	CCTTCCCAATGTCTTTCTTGATAGCCAAGTTGGGCTGGGAGCAGCTCAcatcatgtcggtgaaggccttctgccattccttgaagttcagctctgtgccgctgctgccggagctgccgctagatccCTGCTCttcTA	CCTTCCCAATGTCTTTCTTGATAGCCAAGTTGGGCTGGGAGCAGCTCAcatcatgtcggtgaaggccttctgccattccttgaagttcagctctgtgccgctgctgccggagctgccgctagatccCTGCTCttcTAGCCAGGAGGGTTT	+	PAM_disrupted_silent_mutation	PAM_disrupted_silent_mutation	1	89	88	-11	-15	13	0.6153846153846154	137	0.5547445255474452	48	150	0.56	C	seq2	1	265	220	271	19	5	ENSG00000132254 (ARFIP2)	CACACGCATCTA	TCTTGTGGAAAGGACGAAACACCgGAGAAACCCTCCTGGCTAGgtttCgagacgCGTCTCcgtgcCCTTCCCAATGTCTTTCTTGATAGCCAAGTTGGGCTGGGAGCAGCTCAcatcatgtcggtgaaggccttctgccattccttgaagttcagctctgtgccgctgctgccggagctgccgctagatccCTGCTCttcTAGCCAGGAGGGTTTttttttTCGtgttcaatcaacattccCACACGCATCTAactgGCTATTCATTCGCCCTTTG	24	12639	AGTAATAGGTTGTCCCGCCATACG	TCTTGTGGAAAGGACGAAACACCgGAGAAACCCTCCTGGCTAGgtttCgagacgAGTAATAGGTTGTCCCGCCATACGCGTCTCcgtgcCCTTCCCAATGTCTTTCTTGATAGCCAAGTTGGGCTGGGAGCAGCTCAcatcatgtcggtgaaggccttctgccattccttgaagttcagctctgtgccgctgctgccggagctgccgctagatccCTGCTCttcTAGCCAGGAGGGTTTttttttTCGtgttcaatcaacattccCACACGCATCTAactgGCTATTCATTCGCCCTTTG	300	good	targeting	GAGAAACCCTCCCACACGCATCTA	GGAGAAACCCTCCTGGCTAGCCTTCCCAATGTCTTGCCAGGAGGGTTT	5649	325.5211147032338	8.351032477389307	2.513911270458269	2668	124.3680559809148	6.9700259832994025	2.0981868915304553	9362	296.14728889525486	8.215034407959646	2.4729717722075484	4797	241.14283910328444	7.919714528485736	2.38407163	1.2450084246602433	0.9496885451863335
mNG2_78	opti	ARFIP2	ENST00000396777	C	TTTGCTGGGAACCAGAAACAGCTGGAGCAGACCCTGCAGCAGTTCAACATCAAGCTGCGGCCTCCAGGAGCTGAGAAACCCTCCTGGCTAGAGGAGCAG(+GGATCTAGCGGCAGCTCCGGCAGCAGCGGCACAGAGCTGAACTTCAAGGAATGGCAGAAGGCCTTCACCGACATGATG)TGAGCTGCTCCCAGCCCAACTTGGCTATCAAGAAAGACATTGGGAAGGGCAGCCCCAGGGTGTGGGAGATTGGACATGGTACATCCTTTGTCACTTGCC	17	TGAGAAACCCTCCTGGCTAG	0.55	gGAGAAACCCTCCTGGCTAG	0.6	AGG-to-aag	AGG-to-aag	CCTTCCCAATGTCTTTCTTGATAGCCAAGTTGGGCTGGGAGCAGCTCAcatcatgtcggtgaaggccttctgccattccttgaagttcagctctgtgccgctgctgccggagctgccgctagatccCTGCTCttcTAGCCAGGAGGGTTTCTC	CCTTCCCAATGTCTTTCTTGATAGCCAAGTTGGGCTGGGAGCAGCTCAcatcatgtcggtgaaggccttctgccattccttgaagttcagctctgtgccgctgctgccggagctgccgctagatccCTGCTCttcTAGCCAGGAGGGTTTCTC	GCCAGGAGGGTTTCTC	CCTTCCCAATGTCTTTCTTGATAGCCAAGTTGGGCTGGGAGCAGCTCAcatcatgtcggtgaaggccttctgccattccttgaagttcagctctgtgccgctgctgccggagctgccgctagatccCTGCTCttcTA	CCTTCCCAATGTCTTTCTTGATAGCCAAGTTGGGCTGGGAGCAGCTCAcatcatgtcggtgaaggccttctgccattccttgaagttcagctctgtgccgctgctgccggagctgccgctagatccCTGCTCttcTAGCCAGGAGGGTTTCTC	+	PAM_disrupted_silent_mutation	PAM_disrupted_silent_mutation	1	89	88	-11	-15	16	0.625	137	0.5547445255474452	48	153	0.5620915032679739	C	seq2	1	265	220	271	19	5	ENSG00000132254 (ARFIP2)	CTACGTATGGTC	TCTTGTGGAAAGGACGAAACACCgGAGAAACCCTCCTGGCTAGgtttCgagacgCGTCTCcgtgcCCTTCCCAATGTCTTTCTTGATAGCCAAGTTGGGCTGGGAGCAGCTCAcatcatgtcggtgaaggccttctgccattccttgaagttcagctctgtgccgctgctgccggagctgccgctagatccCTGCTCttcTAGCCAGGAGGGTTTCTCttttttTCGtgttcaatcaacattccCTACGTATGGTCactgGCTATTCATTCGCCCTTTG	21	12640	ACACTCGTGAAGTATTGTGCA	TCTTGTGGAAAGGACGAAACACCgGAGAAACCCTCCTGGCTAGgtttCgagacgACACTCGTGAAGTATTGTGCACGTCTCcgtgcCCTTCCCAATGTCTTTCTTGATAGCCAAGTTGGGCTGGGAGCAGCTCAcatcatgtcggtgaaggccttctgccattccttgaagttcagctctgtgccgctgctgccggagctgccgctagatccCTGCTCttcTAGCCAGGAGGGTTTCTCttttttTCGtgttcaatcaacattccCTACGTATGGTCactgGCTATTCATTCGCCCTTTG	300	good	targeting	GAGAAACCCTCCCTACGTATGGTC	GGAGAAACCCTCCTGGCTAGCCTTCCCAATGTCTTGCCAGGAGGGTTTCTC	2905	167.39933407911033	7.395742623175087	2.226340369786317	2222	103.57789369924765	6.708434108079847	2.01943989	20344	643.5398894771486	9.332125837066142	2.8092498002677475	18562	933.1026432009935	9.867437277933183	2.9703946009908324	2.6236917289862953	3.159003169853336
mNG2_78	opti	ARFIP2	ENST00000396777	C	TTTGCTGGGAACCAGAAACAGCTGGAGCAGACCCTGCAGCAGTTCAACATCAAGCTGCGGCCTCCAGGAGCTGAGAAACCCTCCTGGCTAGAGGAGCAG(+GGATCTAGCGGCAGCTCCGGCAGCAGCGGCACAGAGCTGAACTTCAAGGAATGGCAGAAGGCCTTCACCGACATGATG)TGAGCTGCTCCCAGCCCAACTTGGCTATCAAGAAAGACATTGGGAAGGGCAGCCCCAGGGTGTGGGAGATTGGACATGGTACATCCTTTGTCACTTGCC	20	CTTGATAGCCAAGTTGGGCT	0.5	gTTGATAGCCAAGTTGGGCT	0.5	GGG	GGG-to-gcc	AAGCTGCGGCCTCCAGGAGCTGAGAAACCCTCCTGGCTAGAGGAGCAGggatctagcggcagctccggcagcagcggcacagagctgaacttcaaggaatggcagaaggccttcaccgacatgatgTGAGCTGCTCCCAGCCCAACTTGGCTATCAA	AAGCTGCGGCCTCCAGGAGCTGAGAAACCCTCCTGGCTAGAGGAGCAGggatctagcggcagctccggcagcagcggcacagagctgaacttcaaggaatggcagaaggccttcaccgacatgatgTGAGCTGCTggCAGCCCAACTTGGCTATCAA	CCAACTTGGC	TGGCTAGAGGAGCAGggatctagcggcagctccggcagcagcggcacagagctgaacttcaaggaatggcagaaggccttcaccgacatgatgTGAGCTGCTggCAGC	TGGCTAGAGGAGCAGggatctagcggcagctccggcagcagcggcacagagctgaacttcaaggaatggcagaaggccttcaccgacatgatgTGAGCTGCTggCAGCCCAACTTGGC	-	PAM_intact	UTR_PAM_disrupted	1	93	114	15	15	10	0.6	108	0.6018518518518519	15	118	0.6016949152542372	T	seq2	2	134	165	251	15	6	POTENTIALLY_ACTIVE	TCGGCCATCATG	TCTTGTGGAAAGGACGAAACACCgTTGATAGCCAAGTTGGGCTgtttCgagacgCGTCTCcgtgcTGGCTAGAGGAGCAGggatctagcggcagctccggcagcagcggcacagagctgaacttcaaggaatggcagaaggccttcaccgacatgatgTGAGCTGCTggCAGCCCAACTTGGCttttttTCGtgttcaatcaacattccTCGGCCATCATGactgGCTATTCATTCGCCCTTTG	56	12641	AACGCGTCAGCGTATGCCTGTCAGACTGATCGATCTCTTTGCAAATCGAGGGTTCG	TCTTGTGGAAAGGACGAAACACCgTTGATAGCCAAGTTGGGCTgtttCgagacgAACGCGTCAGCGTATGCCTGTCAGACTGATCGATCTCTTTGCAAATCGAGGGTTCGCGTCTCcgtgcTGGCTAGAGGAGCAGggatctagcggcagctccggcagcagcggcacagagctgaacttcaaggaatggcagaaggccttcaccgacatgatgTGAGCTGCTggCAGCCCAACTTGGCttttttTCGtgttcaatcaacattccTCGGCCATCATGactgGCTATTCATTCGCCCTTTG	300	good	targeting	TTGATAGCCAAGTCGGCCATCATG	GTTGATAGCCAAGTTGGGCTTGGCTAGAGGAGCAGCCAACTTGGC	2088	120.32007213672371	6.922674450673899	2.083932659869517	2236	104.2304997	6.717409101386379	2.0221416326635295	395	12.494998837174286	3.754352947379199	1.1301728514706153	148	7.439887468685866	3.0772237632154984	0.9263366560978614	-2.963056154	-3.640185338
mNG2_78	opti	ARFIP2	ENST00000396777	C	TTTGCTGGGAACCAGAAACAGCTGGAGCAGACCCTGCAGCAGTTCAACATCAAGCTGCGGCCTCCAGGAGCTGAGAAACCCTCCTGGCTAGAGGAGCAG(+GGATCTAGCGGCAGCTCCGGCAGCAGCGGCACAGAGCTGAACTTCAAGGAATGGCAGAAGGCCTTCACCGACATGATG)TGAGCTGCTCCCAGCCCAACTTGGCTATCAAGAAAGACATTGGGAAGGGCAGCCCCAGGGTGTGGGAGATTGGACATGGTACATCCTTTGTCACTTGCC	20	CTTGATAGCCAAGTTGGGCT	0.5	gTTGATAGCCAAGTTGGGCT	0.5	GGG	GGG-to-gcc	AAGCTGCGGCCTCCAGGAGCTGAGAAACCCTCCTGGCTAGAGGAGCAGggatctagcggcagctccggcagcagcggcacagagctgaacttcaaggaatggcagaaggccttcaccgacatgatgTGAGCTGCTCCCAGCCCAACTTGGCTATCAA	AAGCTGCGGCCTCCAGGAGCTGAGAAACCCTCCTGGCTAGAGGAGCAGggatctagcggcagctccggcagcagcggcacagagctgaacttcaaggaatggcagaaggccttcaccgacatgatgTGAGCTGCTggCAGCCCAACTTGGCTATCAA	CCAACTTGGCTAT	TGGCTAGAGGAGCAGggatctagcggcagctccggcagcagcggcacagagctgaacttcaaggaatggcagaaggccttcaccgacatgatgTGAGCTGCTggCAGC	TGGCTAGAGGAGCAGggatctagcggcagctccggcagcagcggcacagagctgaacttcaaggaatggcagaaggccttcaccgacatgatgTGAGCTGCTggCAGCCCAACTTGGCTAT	-	PAM_intact	UTR_PAM_disrupted	1	93	114	15	15	13	0.4615384615384615	108	0.6018518518518519	15	121	0.5867768595041323	T	seq2	2	134	165	251	15	6	POTENTIALLY_ACTIVE	ATTATTGCCGCC	TCTTGTGGAAAGGACGAAACACCgTTGATAGCCAAGTTGGGCTgtttCgagacgCGTCTCcgtgcTGGCTAGAGGAGCAGggatctagcggcagctccggcagcagcggcacagagctgaacttcaaggaatggcagaaggccttcaccgacatgatgTGAGCTGCTggCAGCCCAACTTGGCTATttttttTCGtgttcaatcaacattccATTATTGCCGCCactgGCTATTCATTCGCCCTTTG	53	12642	TGGGACTAGGCCTCGTTCGTTAGATCTGTCACACAGAAGCGACTGCAATGCCA	TCTTGTGGAAAGGACGAAACACCgTTGATAGCCAAGTTGGGCTgtttCgagacgTGGGACTAGGCCTCGTTCGTTAGATCTGTCACACAGAAGCGACTGCAATGCCACGTCTCcgtgcTGGCTAGAGGAGCAGggatctagcggcagctccggcagcagcggcacagagctgaacttcaaggaatggcagaaggccttcaccgacatgatgTGAGCTGCTggCAGCCCAACTTGGCTATttttttTCGtgttcaatcaacattccATTATTGCCGCCactgGCTATTCATTCGCCCTTTG	300	good	targeting	TTGATAGCCAAGATTATTGCCGCC	GTTGATAGCCAAGTTGGGCTTGGCTAGAGGAGCAGCCAACTTGGCTAT	1009	58.143176621625585	5.8861398285922775	1.7719046470787203	1273	59.34053045865988	5.915055474	1.7806091237749364	84	2.6571643096775692	1.870725446	0.5631444728300482	19	0.9551206885475099	0.9672576670696131	0.2911735713239182	-4.044330029	-4.947797807
mNG2_78	opti	ARFIP2	ENST00000396777	C	TTTGCTGGGAACCAGAAACAGCTGGAGCAGACCCTGCAGCAGTTCAACATCAAGCTGCGGCCTCCAGGAGCTGAGAAACCCTCCTGGCTAGAGGAGCAG(+GGATCTAGCGGCAGCTCCGGCAGCAGCGGCACAGAGCTGAACTTCAAGGAATGGCAGAAGGCCTTCACCGACATGATG)TGAGCTGCTCCCAGCCCAACTTGGCTATCAAGAAAGACATTGGGAAGGGCAGCCCCAGGGTGTGGGAGATTGGACATGGTACATCCTTTGTCACTTGCC	20	CTTGATAGCCAAGTTGGGCT	0.5	gTTGATAGCCAAGTTGGGCT	0.5	GGG	GGG-to-gcc	AAGCTGCGGCCTCCAGGAGCTGAGAAACCCTCCTGGCTAGAGGAGCAGggatctagcggcagctccggcagcagcggcacagagctgaacttcaaggaatggcagaaggccttcaccgacatgatgTGAGCTGCTCCCAGCCCAACTTGGCTATCAA	AAGCTGCGGCCTCCAGGAGCTGAGAAACCCTCCTGGCTAGAGGAGCAGggatctagcggcagctccggcagcagcggcacagagctgaacttcaaggaatggcagaaggccttcaccgacatgatgTGAGCTGCTggCAGCCCAACTTGGCTATCAA	CCAACTTGGCTATCAA	TGGCTAGAGGAGCAGggatctagcggcagctccggcagcagcggcacagagctgaacttcaaggaatggcagaaggccttcaccgacatgatgTGAGCTGCTggCAGC	TGGCTAGAGGAGCAGggatctagcggcagctccggcagcagcggcacagagctgaacttcaaggaatggcagaaggccttcaccgacatgatgTGAGCTGCTggCAGCCCAACTTGGCTATCAA	-	PAM_intact	UTR_PAM_disrupted	1	93	114	15	15	16	0.4375	108	0.6018518518518519	15	124	0.5806451612903226	T	seq2	2	134	165	251	15	6	POTENTIALLY_ACTIVE	TTCCGAAGGTAG	TCTTGTGGAAAGGACGAAACACCgTTGATAGCCAAGTTGGGCTgtttCgagacgCGTCTCcgtgcTGGCTAGAGGAGCAGggatctagcggcagctccggcagcagcggcacagagctgaacttcaaggaatggcagaaggccttcaccgacatgatgTGAGCTGCTggCAGCCCAACTTGGCTATCAAttttttTCGtgttcaatcaacattccTTCCGAAGGTAGactgGCTATTCATTCGCCCTTTG	50	12643	CTAATCCGGGCTCTCACTTGTACGATATTATCACACCTGGAGAAGCGAGG	TCTTGTGGAAAGGACGAAACACCgTTGATAGCCAAGTTGGGCTgtttCgagacgCTAATCCGGGCTCTCACTTGTACGATATTATCACACCTGGAGAAGCGAGGCGTCTCcgtgcTGGCTAGAGGAGCAGggatctagcggcagctccggcagcagcggcacagagctgaacttcaaggaatggcagaaggccttcaccgacatgatgTGAGCTGCTggCAGCCCAACTTGGCTATCAAttttttTCGtgttcaatcaacattccTTCCGAAGGTAGactgGCTATTCATTCGCCCTTTG	300	good	targeting	TTGATAGCCAAGTTCCGAAGGTAG	GTTGATAGCCAAGTTGGGCTTGGCTAGAGGAGCAGCCAACTTGGCTATCAA	2445	140.89203849343366	7.148649832	2.1519580280482353	2608	121.57117316275333	6.937475909217592	2.0883883428707457	1060	33.53088295545505	5.109815319295001	1.538207683411119	266	13.371689639665137	3.845157780305937	1.1575078299328199	-1.82766059	-3.092318129
mNG2_78	opti	ARFIP2	ENST00000396777	C	TTTGCTGGGAACCAGAAACAGCTGGAGCAGACCCTGCAGCAGTTCAACATCAAGCTGCGGCCTCCAGGAGCTGAGAAACCCTCCTGGCTAGAGGAGCAG(+GGATCTAGCGGCAGCTCCGGCAGCAGCGGCACAGAGCTGAACTTCAAGGAATGGCAGAAGGCCTTCACCGACATGATG)TGAGCTGCTCCCAGCCCAACTTGGCTATCAAGAAAGACATTGGGAAGGGCAGCCCCAGGGTGTGGGAGATTGGACATGGTACATCCTTTGTCACTTGCC	20	CTTGATAGCCAAGTTGGGCT	0.5	gTTGATAGCCAAGTTGGGCT	0.5	GGG	GGG-to-gcc	AAGCTGCGGCCTCCAGGAGCTGAGAAACCCTCCTGGCTAGAGGAGCAGggatctagcggcagctccggcagcagcggcacagagctgaacttcaaggaatggcagaaggccttcaccgacatgatgTGAGCTGCTCCCAGCCCAACTTGGCTATCAA	AAGCTGCGGCCTCCAGGAGCTGAGAAACCCTCCTGGCTAGAGGAGCAGggatctagcggcagctccggcagcagcggcacagagctgaacttcaaggaatggcagaaggccttcaccgacatgatgTGAGCTGCTggCAGCCCAACTTGGCTATCAA	CCAACTTGGC	GAGAAACCCTCCTGGCTAGAGGAGCAGggatctagcggcagctccggcagcagcggcacagagctgaacttcaaggaatggcagaaggccttcaccgacatgatgTGAGCTGCTggCAGC	GAGAAACCCTCCTGGCTAGAGGAGCAGggatctagcggcagctccggcagcagcggcacagagctgaacttcaaggaatggcagaaggccttcaccgacatgatgTGAGCTGCTggCAGCCCAACTTGGC	-	PAM_intact	UTR_PAM_disrupted	1	93	114	15	15	10	0.6	120	0.6	27	130	0.6	G	seq2	2	134	165	251	15	6	POTENTIALLY_ACTIVE	TGATTGCCATGT	TCTTGTGGAAAGGACGAAACACCgTTGATAGCCAAGTTGGGCTgtttCgagacgCGTCTCcgtgcGAGAAACCCTCCTGGCTAGAGGAGCAGggatctagcggcagctccggcagcagcggcacagagctgaacttcaaggaatggcagaaggccttcaccgacatgatgTGAGCTGCTggCAGCCCAACTTGGCttttttTCGtgttcaatcaacattccTGATTGCCATGTactgGCTATTCATTCGCCCTTTG	44	12644	AGTGCCATGATATAGCGTGTCAACCTGTACCGCGGCAACATGCT	TCTTGTGGAAAGGACGAAACACCgTTGATAGCCAAGTTGGGCTgtttCgagacgAGTGCCATGATATAGCGTGTCAACCTGTACCGCGGCAACATGCTCGTCTCcgtgcGAGAAACCCTCCTGGCTAGAGGAGCAGggatctagcggcagctccggcagcagcggcacagagctgaacttcaaggaatggcagaaggccttcaccgacatgatgTGAGCTGCTggCAGCCCAACTTGGCttttttTCGtgttcaatcaacattccTGATTGCCATGTactgGCTATTCATTCGCCCTTTG	300	good	targeting	TTGATAGCCAAGTGATTGCCATGT	GTTGATAGCCAAGTTGGGCTGAGAAACCCTCCTGGCCAACTTGGC	1649	95.02289221908879	6.5853064856567975	1.982374782823253	1236	57.61578605412696	5.873217349893037	1.7680145933719198	236	7.465366393856028	3.0815725114947803	0.9276457597735174	47	2.362666966406998	1.749605903543471	0.5266838575573669	-2.791644838	-4.123611446
mNG2_78	opti	ARFIP2	ENST00000396777	C	TTTGCTGGGAACCAGAAACAGCTGGAGCAGACCCTGCAGCAGTTCAACATCAAGCTGCGGCCTCCAGGAGCTGAGAAACCCTCCTGGCTAGAGGAGCAG(+GGATCTAGCGGCAGCTCCGGCAGCAGCGGCACAGAGCTGAACTTCAAGGAATGGCAGAAGGCCTTCACCGACATGATG)TGAGCTGCTCCCAGCCCAACTTGGCTATCAAGAAAGACATTGGGAAGGGCAGCCCCAGGGTGTGGGAGATTGGACATGGTACATCCTTTGTCACTTGCC	20	CTTGATAGCCAAGTTGGGCT	0.5	gTTGATAGCCAAGTTGGGCT	0.5	GGG	GGG-to-gcc	AAGCTGCGGCCTCCAGGAGCTGAGAAACCCTCCTGGCTAGAGGAGCAGggatctagcggcagctccggcagcagcggcacagagctgaacttcaaggaatggcagaaggccttcaccgacatgatgTGAGCTGCTCCCAGCCCAACTTGGCTATCAA	AAGCTGCGGCCTCCAGGAGCTGAGAAACCCTCCTGGCTAGAGGAGCAGggatctagcggcagctccggcagcagcggcacagagctgaacttcaaggaatggcagaaggccttcaccgacatgatgTGAGCTGCTggCAGCCCAACTTGGCTATCAA	CCAACTTGGCTAT	GAGAAACCCTCCTGGCTAGAGGAGCAGggatctagcggcagctccggcagcagcggcacagagctgaacttcaaggaatggcagaaggccttcaccgacatgatgTGAGCTGCTggCAGC	GAGAAACCCTCCTGGCTAGAGGAGCAGggatctagcggcagctccggcagcagcggcacagagctgaacttcaaggaatggcagaaggccttcaccgacatgatgTGAGCTGCTggCAGCCCAACTTGGCTAT	-	PAM_intact	UTR_PAM_disrupted	1	93	114	15	15	13	0.4615384615384615	120	0.6	27	133	0.5864661654135338	G	seq2	2	134	165	251	15	6	POTENTIALLY_ACTIVE	TCGTCCTCGTTC	TCTTGTGGAAAGGACGAAACACCgTTGATAGCCAAGTTGGGCTgtttCgagacgCGTCTCcgtgcGAGAAACCCTCCTGGCTAGAGGAGCAGggatctagcggcagctccggcagcagcggcacagagctgaacttcaaggaatggcagaaggccttcaccgacatgatgTGAGCTGCTggCAGCCCAACTTGGCTATttttttTCGtgttcaatcaacattccTCGTCCTCGTTCactgGCTATTCATTCGCCCTTTG	41	12645	CATTATCTTCGCGAGCGGATGTCGGCACACGATCTTAGTAC	TCTTGTGGAAAGGACGAAACACCgTTGATAGCCAAGTTGGGCTgtttCgagacgCATTATCTTCGCGAGCGGATGTCGGCACACGATCTTAGTACCGTCTCcgtgcGAGAAACCCTCCTGGCTAGAGGAGCAGggatctagcggcagctccggcagcagcggcacagagctgaacttcaaggaatggcagaaggccttcaccgacatgatgTGAGCTGCTggCAGCCCAACTTGGCTATttttttTCGtgttcaatcaacattccTCGTCCTCGTTCactgGCTATTCATTCGCCCTTTG	300	good	targeting	TTGATAGCCAAGTCGTCCTCGTTC	GTTGATAGCCAAGTTGGGCTGAGAAACCCTCCTGGCCAACTTGGCTAT	3481	200.59107811682722	7.655287980192738	2.304471307483947	3170	147.76864222619938	7.216926653906949	2.1725113993328793	3431	108.5325088869493	6.77521531	2.0395430354761905	2403	120.79763234629822	6.928342278392909	2.085638846023195	-0.441711344	-0.288584376
mNG2_78	opti	ARFIP2	ENST00000396777	C	TTTGCTGGGAACCAGAAACAGCTGGAGCAGACCCTGCAGCAGTTCAACATCAAGCTGCGGCCTCCAGGAGCTGAGAAACCCTCCTGGCTAGAGGAGCAG(+GGATCTAGCGGCAGCTCCGGCAGCAGCGGCACAGAGCTGAACTTCAAGGAATGGCAGAAGGCCTTCACCGACATGATG)TGAGCTGCTCCCAGCCCAACTTGGCTATCAAGAAAGACATTGGGAAGGGCAGCCCCAGGGTGTGGGAGATTGGACATGGTACATCCTTTGTCACTTGCC	20	CTTGATAGCCAAGTTGGGCT	0.5	gTTGATAGCCAAGTTGGGCT	0.5	GGG	GGG-to-gcc	AAGCTGCGGCCTCCAGGAGCTGAGAAACCCTCCTGGCTAGAGGAGCAGggatctagcggcagctccggcagcagcggcacagagctgaacttcaaggaatggcagaaggccttcaccgacatgatgTGAGCTGCTCCCAGCCCAACTTGGCTATCAA	AAGCTGCGGCCTCCAGGAGCTGAGAAACCCTCCTGGCTAGAGGAGCAGggatctagcggcagctccggcagcagcggcacagagctgaacttcaaggaatggcagaaggccttcaccgacatgatgTGAGCTGCTggCAGCCCAACTTGGCTATCAA	CCAACTTGGCTATCAA	GAGAAACCCTCCTGGCTAGAGGAGCAGggatctagcggcagctccggcagcagcggcacagagctgaacttcaaggaatggcagaaggccttcaccgacatgatgTGAGCTGCTggCAGC	GAGAAACCCTCCTGGCTAGAGGAGCAGggatctagcggcagctccggcagcagcggcacagagctgaacttcaaggaatggcagaaggccttcaccgacatgatgTGAGCTGCTggCAGCCCAACTTGGCTATCAA	-	PAM_intact	UTR_PAM_disrupted	1	93	114	15	15	16	0.4375	120	0.6	27	136	0.5808823529411765	G	seq2	2	134	165	251	15	6	POTENTIALLY_ACTIVE	TCTGCTGTCTAT	TCTTGTGGAAAGGACGAAACACCgTTGATAGCCAAGTTGGGCTgtttCgagacgCGTCTCcgtgcGAGAAACCCTCCTGGCTAGAGGAGCAGggatctagcggcagctccggcagcagcggcacagagctgaacttcaaggaatggcagaaggccttcaccgacatgatgTGAGCTGCTggCAGCCCAACTTGGCTATCAAttttttTCGtgttcaatcaacattccTCTGCTGTCTATactgGCTATTCATTCGCCCTTTG	38	12646	CGACCTCGTGTTAGTACGCCGAGAATACTGTCAGACTA	TCTTGTGGAAAGGACGAAACACCgTTGATAGCCAAGTTGGGCTgtttCgagacgCGACCTCGTGTTAGTACGCCGAGAATACTGTCAGACTACGTCTCcgtgcGAGAAACCCTCCTGGCTAGAGGAGCAGggatctagcggcagctccggcagcagcggcacagagctgaacttcaaggaatggcagaaggccttcaccgacatgatgTGAGCTGCTggCAGCCCAACTTGGCTATCAAttttttTCGtgttcaatcaacattccTCTGCTGTCTATactgGCTATTCATTCGCCCTTTG	300	good	targeting	TTGATAGCCAAGTCTGCTGTCTAT	GTTGATAGCCAAGTTGGGCTGAGAAACCCTCCTGGCCAACTTGGCTATCAA	1867	107.5850453444747	6.762681614344407	2.0357700170429824	1889	88.05519406	6.4766278524673915	1.9496592543454785	436	13.791948083564527	3.8867401612134826	1.1700253738771162	112	5.630185111437952	2.729049150221035	0.8215256538578297	-2.589887691	-3.747578702
mNG2_78	opti	ARFIP2	ENST00000396777	C	TTTGCTGGGAACCAGAAACAGCTGGAGCAGACCCTGCAGCAGTTCAACATCAAGCTGCGGCCTCCAGGAGCTGAGAAACCCTCCTGGCTAGAGGAGCAG(+GGATCTAGCGGCAGCTCCGGCAGCAGCGGCACAGAGCTGAACTTCAAGGAATGGCAGAAGGCCTTCACCGACATGATG)TGAGCTGCTCCCAGCCCAACTTGGCTATCAAGAAAGACATTGGGAAGGGCAGCCCCAGGGTGTGGGAGATTGGACATGGTACATCCTTTGTCACTTGCC	20	CTTGATAGCCAAGTTGGGCT	0.5	gTTGATAGCCAAGTTGGGCT	0.5	GGG	GGG-to-gcc	AAGCTGCGGCCTCCAGGAGCTGAGAAACCCTCCTGGCTAGAGGAGCAGggatctagcggcagctccggcagcagcggcacagagctgaacttcaaggaatggcagaaggccttcaccgacatgatgTGAGCTGCTCCCAGCCCAACTTGGCTATCAA	AAGCTGCGGCCTCCAGGAGCTGAGAAACCCTCCTGGCTAGAGGAGCAGggatctagcggcagctccggcagcagcggcacagagctgaacttcaaggaatggcagaaggccttcaccgacatgatgTGAGCTGCTggCAGCCCAACTTGGCTATCAA	CCAACTTGGC	CCAGGAGCTGAGAAACCCTCCTGGCTAGAGGAGCAGggatctagcggcagctccggcagcagcggcacagagctgaacttcaaggaatggcagaaggccttcaccgacatgatgTGAGCTGCTggCAGC	CCAGGAGCTGAGAAACCCTCCTGGCTAGAGGAGCAGggatctagcggcagctccggcagcagcggcacagagctgaacttcaaggaatggcagaaggccttcaccgacatgatgTGAGCTGCTggCAGCCCAACTTGGC	-	PAM_intact	UTR_PAM_disrupted	1	93	114	15	15	10	0.6	129	0.6046511627906976	36	139	0.604316547	C	seq2	2	134	165	251	15	6	POTENTIALLY_ACTIVE	GTCAGAGTCGCA	TCTTGTGGAAAGGACGAAACACCgTTGATAGCCAAGTTGGGCTgtttCgagacgCGTCTCcgtgcCCAGGAGCTGAGAAACCCTCCTGGCTAGAGGAGCAGggatctagcggcagctccggcagcagcggcacagagctgaacttcaaggaatggcagaaggccttcaccgacatgatgTGAGCTGCTggCAGCCCAACTTGGCttttttTCGtgttcaatcaacattccGTCAGAGTCGCAactgGCTATTCATTCGCCCTTTG	35	12647	AGAGACTACTCATCTCAAGCTGATGCACTGCGGTG	TCTTGTGGAAAGGACGAAACACCgTTGATAGCCAAGTTGGGCTgtttCgagacgAGAGACTACTCATCTCAAGCTGATGCACTGCGGTGCGTCTCcgtgcCCAGGAGCTGAGAAACCCTCCTGGCTAGAGGAGCAGggatctagcggcagctccggcagcagcggcacagagctgaacttcaaggaatggcagaaggccttcaccgacatgatgTGAGCTGCTggCAGCCCAACTTGGCttttttTCGtgttcaatcaacattccGTCAGAGTCGCAactgGCTATTCATTCGCCCTTTG	300	good	targeting	TTGATAGCCAAGGTCAGAGTCGCA	GTTGATAGCCAAGTTGGGCTCCAGGAGCTGAGAAACCAACTTGGC	1928	111.1001432373579	6.808644311340847	2.0496061675205253	1133	52.814470549616374	5.7499222562025825	1.7308990718528923	172	5.440860253149309	2.6872533902138156	0.8089438764040837	54	2.714553536	1.893188819030101	0.569906622	-3.062668866	-3.856733437
mNG2_78	opti	ARFIP2	ENST00000396777	C	TTTGCTGGGAACCAGAAACAGCTGGAGCAGACCCTGCAGCAGTTCAACATCAAGCTGCGGCCTCCAGGAGCTGAGAAACCCTCCTGGCTAGAGGAGCAG(+GGATCTAGCGGCAGCTCCGGCAGCAGCGGCACAGAGCTGAACTTCAAGGAATGGCAGAAGGCCTTCACCGACATGATG)TGAGCTGCTCCCAGCCCAACTTGGCTATCAAGAAAGACATTGGGAAGGGCAGCCCCAGGGTGTGGGAGATTGGACATGGTACATCCTTTGTCACTTGCC	20	CTTGATAGCCAAGTTGGGCT	0.5	gTTGATAGCCAAGTTGGGCT	0.5	GGG	GGG-to-gcc	AAGCTGCGGCCTCCAGGAGCTGAGAAACCCTCCTGGCTAGAGGAGCAGggatctagcggcagctccggcagcagcggcacagagctgaacttcaaggaatggcagaaggccttcaccgacatgatgTGAGCTGCTCCCAGCCCAACTTGGCTATCAA	AAGCTGCGGCCTCCAGGAGCTGAGAAACCCTCCTGGCTAGAGGAGCAGggatctagcggcagctccggcagcagcggcacagagctgaacttcaaggaatggcagaaggccttcaccgacatgatgTGAGCTGCTggCAGCCCAACTTGGCTATCAA	CCAACTTGGCTAT	CCAGGAGCTGAGAAACCCTCCTGGCTAGAGGAGCAGggatctagcggcagctccggcagcagcggcacagagctgaacttcaaggaatggcagaaggccttcaccgacatgatgTGAGCTGCTggCAGC	CCAGGAGCTGAGAAACCCTCCTGGCTAGAGGAGCAGggatctagcggcagctccggcagcagcggcacagagctgaacttcaaggaatggcagaaggccttcaccgacatgatgTGAGCTGCTggCAGCCCAACTTGGCTAT	-	PAM_intact	UTR_PAM_disrupted	1	93	114	15	15	13	0.4615384615384615	129	0.6046511627906976	36	142	0.5915492957746479	C	seq2	2	134	165	251	15	6	POTENTIALLY_ACTIVE	GGTTGTGACGCT	TCTTGTGGAAAGGACGAAACACCgTTGATAGCCAAGTTGGGCTgtttCgagacgCGTCTCcgtgcCCAGGAGCTGAGAAACCCTCCTGGCTAGAGGAGCAGggatctagcggcagctccggcagcagcggcacagagctgaacttcaaggaatggcagaaggccttcaccgacatgatgTGAGCTGCTggCAGCCCAACTTGGCTATttttttTCGtgttcaatcaacattccGGTTGTGACGCTactgGCTATTCATTCGCCCTTTG	32	12648	ATTACGGTATGCGGCGACACCTTGAGAACACT	TCTTGTGGAAAGGACGAAACACCgTTGATAGCCAAGTTGGGCTgtttCgagacgATTACGGTATGCGGCGACACCTTGAGAACACTCGTCTCcgtgcCCAGGAGCTGAGAAACCCTCCTGGCTAGAGGAGCAGggatctagcggcagctccggcagcagcggcacagagctgaacttcaaggaatggcagaaggccttcaccgacatgatgTGAGCTGCTggCAGCCCAACTTGGCTATttttttTCGtgttcaatcaacattccGGTTGTGACGCTactgGCTATTCATTCGCCCTTTG	300	good	targeting	TTGATAGCCAAGGGTTGTGACGCT	GTTGATAGCCAAGTTGGGCTCCAGGAGCTGAGAAACCAACTTGGCTAT	1072	61.77352362575087	5.972084288	1.7977765073072292	710	33.09644668157778	5.091549493316415	1.532709121895986	49	1.5500125139785823	1.3505043270098365	0.40654231170395894	11	0.5529646091590846	0.635024952	0.1911615586119753	-3.741045166	-4.456524541
mNG2_78	opti	ARFIP2	ENST00000396777	C	TTTGCTGGGAACCAGAAACAGCTGGAGCAGACCCTGCAGCAGTTCAACATCAAGCTGCGGCCTCCAGGAGCTGAGAAACCCTCCTGGCTAGAGGAGCAG(+GGATCTAGCGGCAGCTCCGGCAGCAGCGGCACAGAGCTGAACTTCAAGGAATGGCAGAAGGCCTTCACCGACATGATG)TGAGCTGCTCCCAGCCCAACTTGGCTATCAAGAAAGACATTGGGAAGGGCAGCCCCAGGGTGTGGGAGATTGGACATGGTACATCCTTTGTCACTTGCC	20	CTTGATAGCCAAGTTGGGCT	0.5	gTTGATAGCCAAGTTGGGCT	0.5	GGG	GGG-to-gcc	AAGCTGCGGCCTCCAGGAGCTGAGAAACCCTCCTGGCTAGAGGAGCAGggatctagcggcagctccggcagcagcggcacagagctgaacttcaaggaatggcagaaggccttcaccgacatgatgTGAGCTGCTCCCAGCCCAACTTGGCTATCAA	AAGCTGCGGCCTCCAGGAGCTGAGAAACCCTCCTGGCTAGAGGAGCAGggatctagcggcagctccggcagcagcggcacagagctgaacttcaaggaatggcagaaggccttcaccgacatgatgTGAGCTGCTggCAGCCCAACTTGGCTATCAA	CCAACTTGGCTATCAA	CCAGGAGCTGAGAAACCCTCCTGGCTAGAGGAGCAGggatctagcggcagctccggcagcagcggcacagagctgaacttcaaggaatggcagaaggccttcaccgacatgatgTGAGCTGCTggCAGC	CCAGGAGCTGAGAAACCCTCCTGGCTAGAGGAGCAGggatctagcggcagctccggcagcagcggcacagagctgaacttcaaggaatggcagaaggccttcaccgacatgatgTGAGCTGCTggCAGCCCAACTTGGCTATCAA	-	PAM_intact	UTR_PAM_disrupted	1	93	114	15	15	16	0.4375	129	0.6046511627906976	36	145	0.5862068965517241	C	seq2	2	134	165	251	15	6	POTENTIALLY_ACTIVE	GTGACACCTAGC	TCTTGTGGAAAGGACGAAACACCgTTGATAGCCAAGTTGGGCTgtttCgagacgCGTCTCcgtgcCCAGGAGCTGAGAAACCCTCCTGGCTAGAGGAGCAGggatctagcggcagctccggcagcagcggcacagagctgaacttcaaggaatggcagaaggccttcaccgacatgatgTGAGCTGCTggCAGCCCAACTTGGCTATCAAttttttTCGtgttcaatcaacattccGTGACACCTAGCactgGCTATTCATTCGCCCTTTG	29	12649	AACTGCTCCTTGTTGCTGAGGCAAAGTCA	TCTTGTGGAAAGGACGAAACACCgTTGATAGCCAAGTTGGGCTgtttCgagacgAACTGCTCCTTGTTGCTGAGGCAAAGTCACGTCTCcgtgcCCAGGAGCTGAGAAACCCTCCTGGCTAGAGGAGCAGggatctagcggcagctccggcagcagcggcacagagctgaacttcaaggaatggcagaaggccttcaccgacatgatgTGAGCTGCTggCAGCCCAACTTGGCTATCAAttttttTCGtgttcaatcaacattccGTGACACCTAGCactgGCTATTCATTCGCCCTTTG	300	good	targeting	TTGATAGCCAAGGTGACACCTAGC	GTTGATAGCCAAGTTGGGCTCCAGGAGCTGAGAAACCAACTTGGCTATCAA	2250	129.6552501473316	7.029621287714986	2.1161268657602723	2016	93.97526269022649	6.569479892	1.9776105034350553	5413	171.2289334319605	7.428183717018167	2.236106112125235	3394	170.61471668053937	7.423029465057717	2.2345545276799292	0.8587038249129169	0.8535495729524669
mNG2_78	opti	ARFIP2	ENST00000396777	C	TTTGCTGGGAACCAGAAACAGCTGGAGCAGACCCTGCAGCAGTTCAACATCAAGCTGCGGCCTCCAGGAGCTGAGAAACCCTCCTGGCTAGAGGAGCAG(+GGATCTAGCGGCAGCTCCGGCAGCAGCGGCACAGAGCTGAACTTCAAGGAATGGCAGAAGGCCTTCACCGACATGATG)TGAGCTGCTCCCAGCCCAACTTGGCTATCAAGAAAGACATTGGGAAGGGCAGCCCCAGGGTGTGGGAGATTGGACATGGTACATCCTTTGTCACTTGCC	20	CTTGATAGCCAAGTTGGGCT	0.5	gTTGATAGCCAAGTTGGGCT	0.5	GGG	GGG-to-gcc	AAGCTGCGGCCTCCAGGAGCTGAGAAACCCTCCTGGCTAGAGGAGCAGggatctagcggcagctccggcagcagcggcacagagctgaacttcaaggaatggcagaaggccttcaccgacatgatgTGAGCTGCTCCCAGCCCAACTTGGCTATCAA	AAGCTGCGGCCTCCAGGAGCTGAGAAACCCTCCTGGCTAGAGGAGCAGggatctagcggcagctccggcagcagcggcacagagctgaacttcaaggaatggcagaaggccttcaccgacatgatgTGAGCTGCTggCAGCCCAACTTGGCTATCAA	CCAACTTGGC	AAGCTGCGGCCTCCAGGAGCTGAGAAACCCTCCTGGCTAGAGGAGCAGggatctagcggcagctccggcagcagcggcacagagctgaacttcaaggaatggcagaaggccttcaccgacatgatgTGAGCTGCTggCAGC	AAGCTGCGGCCTCCAGGAGCTGAGAAACCCTCCTGGCTAGAGGAGCAGggatctagcggcagctccggcagcagcggcacagagctgaacttcaaggaatggcagaaggccttcaccgacatgatgTGAGCTGCTggCAGCCCAACTTGGC	-	PAM_intact	UTR_PAM_disrupted	1	93	114	15	15	10	0.6	141	0.6099290780141844	48	151	0.609271523	A	seq2	2	134	165	251	15	6	POTENTIALLY_ACTIVE	CTCTCAGCCATT	TCTTGTGGAAAGGACGAAACACCgTTGATAGCCAAGTTGGGCTgtttCgagacgCGTCTCcgtgcAAGCTGCGGCCTCCAGGAGCTGAGAAACCCTCCTGGCTAGAGGAGCAGggatctagcggcagctccggcagcagcggcacagagctgaacttcaaggaatggcagaaggccttcaccgacatgatgTGAGCTGCTggCAGCCCAACTTGGCttttttTCGtgttcaatcaacattccCTCTCAGCCATTactgGCTATTCATTCGCCCTTTG	23	12650	GTGCTGATCACCCAATAGTGAGT	TCTTGTGGAAAGGACGAAACACCgTTGATAGCCAAGTTGGGCTgtttCgagacgGTGCTGATCACCCAATAGTGAGTCGTCTCcgtgcAAGCTGCGGCCTCCAGGAGCTGAGAAACCCTCCTGGCTAGAGGAGCAGggatctagcggcagctccggcagcagcggcacagagctgaacttcaaggaatggcagaaggccttcaccgacatgatgTGAGCTGCTggCAGCCCAACTTGGCttttttTCGtgttcaatcaacattccCTCTCAGCCATTactgGCTATTCATTCGCCCTTTG	300	good	targeting	TTGATAGCCAAGCTCTCAGCCATT	GTTGATAGCCAAGTTGGGCTAAGCTGCGGCCTCCACCAACTTGGC	3154	181.74784842874834	7.5137106105655835	2.261852272518967	2419	112.76099228554459	6.829862143874146	2.0559933715560237	2991	94.61402917	6.5791504110898185	1.9805216197230482	997	50.11870139378249	5.675779281787553	1.7085798125862213	-0.250711733	-1.154082862
mNG2_78	opti	ARFIP2	ENST00000396777	C	TTTGCTGGGAACCAGAAACAGCTGGAGCAGACCCTGCAGCAGTTCAACATCAAGCTGCGGCCTCCAGGAGCTGAGAAACCCTCCTGGCTAGAGGAGCAG(+GGATCTAGCGGCAGCTCCGGCAGCAGCGGCACAGAGCTGAACTTCAAGGAATGGCAGAAGGCCTTCACCGACATGATG)TGAGCTGCTCCCAGCCCAACTTGGCTATCAAGAAAGACATTGGGAAGGGCAGCCCCAGGGTGTGGGAGATTGGACATGGTACATCCTTTGTCACTTGCC	20	CTTGATAGCCAAGTTGGGCT	0.5	gTTGATAGCCAAGTTGGGCT	0.5	GGG	GGG-to-gcc	AAGCTGCGGCCTCCAGGAGCTGAGAAACCCTCCTGGCTAGAGGAGCAGggatctagcggcagctccggcagcagcggcacagagctgaacttcaaggaatggcagaaggccttcaccgacatgatgTGAGCTGCTCCCAGCCCAACTTGGCTATCAA	AAGCTGCGGCCTCCAGGAGCTGAGAAACCCTCCTGGCTAGAGGAGCAGggatctagcggcagctccggcagcagcggcacagagctgaacttcaaggaatggcagaaggccttcaccgacatgatgTGAGCTGCTggCAGCCCAACTTGGCTATCAA	CCAACTTGGCTAT	AAGCTGCGGCCTCCAGGAGCTGAGAAACCCTCCTGGCTAGAGGAGCAGggatctagcggcagctccggcagcagcggcacagagctgaacttcaaggaatggcagaaggccttcaccgacatgatgTGAGCTGCTggCAGC	AAGCTGCGGCCTCCAGGAGCTGAGAAACCCTCCTGGCTAGAGGAGCAGggatctagcggcagctccggcagcagcggcacagagctgaacttcaaggaatggcagaaggccttcaccgacatgatgTGAGCTGCTggCAGCCCAACTTGGCTAT	-	PAM_intact	UTR_PAM_disrupted	1	93	114	15	15	13	0.4615384615384615	141	0.6099290780141844	48	154	0.5974025974025974	A	seq2	2	134	165	251	15	6	POTENTIALLY_ACTIVE	CCTAACCAGGTC	TCTTGTGGAAAGGACGAAACACCgTTGATAGCCAAGTTGGGCTgtttCgagacgCGTCTCcgtgcAAGCTGCGGCCTCCAGGAGCTGAGAAACCCTCCTGGCTAGAGGAGCAGggatctagcggcagctccggcagcagcggcacagagctgaacttcaaggaatggcagaaggccttcaccgacatgatgTGAGCTGCTggCAGCCCAACTTGGCTATttttttTCGtgttcaatcaacattccCCTAACCAGGTCactgGCTATTCATTCGCCCTTTG	20	12651	TTAGATCACTTTGGGACCGG	TCTTGTGGAAAGGACGAAACACCgTTGATAGCCAAGTTGGGCTgtttCgagacgTTAGATCACTTTGGGACCGGCGTCTCcgtgcAAGCTGCGGCCTCCAGGAGCTGAGAAACCCTCCTGGCTAGAGGAGCAGggatctagcggcagctccggcagcagcggcacagagctgaacttcaaggaatggcagaaggccttcaccgacatgatgTGAGCTGCTggCAGCCCAACTTGGCTATttttttTCGtgttcaatcaacattccCCTAACCAGGTCactgGCTATTCATTCGCCCTTTG	300	good	targeting	TTGATAGCCAAGCCTAACCAGGTC	GTTGATAGCCAAGTTGGGCTAAGCTGCGGCCTCCACCAACTTGGCTAT	1717	98.94136200131926	6.643009974149473	1.9997452637139999	1248	58.175162617759256	5.8869198604862465	1.7721394600763796	925	29.260440314901807	4.9193610750230965	1.4808752430837606	379	19.05214426102664	4.325684613330265	1.3021608203945598	-0.967558785	-1.561235247
mNG2_78	opti	ARFIP2	ENST00000396777	C	TTTGCTGGGAACCAGAAACAGCTGGAGCAGACCCTGCAGCAGTTCAACATCAAGCTGCGGCCTCCAGGAGCTGAGAAACCCTCCTGGCTAGAGGAGCAG(+GGATCTAGCGGCAGCTCCGGCAGCAGCGGCACAGAGCTGAACTTCAAGGAATGGCAGAAGGCCTTCACCGACATGATG)TGAGCTGCTCCCAGCCCAACTTGGCTATCAAGAAAGACATTGGGAAGGGCAGCCCCAGGGTGTGGGAGATTGGACATGGTACATCCTTTGTCACTTGCC	20	CTTGATAGCCAAGTTGGGCT	0.5	gTTGATAGCCAAGTTGGGCT	0.5	GGG	GGG-to-gcc	AAGCTGCGGCCTCCAGGAGCTGAGAAACCCTCCTGGCTAGAGGAGCAGggatctagcggcagctccggcagcagcggcacagagctgaacttcaaggaatggcagaaggccttcaccgacatgatgTGAGCTGCTCCCAGCCCAACTTGGCTATCAA	AAGCTGCGGCCTCCAGGAGCTGAGAAACCCTCCTGGCTAGAGGAGCAGggatctagcggcagctccggcagcagcggcacagagctgaacttcaaggaatggcagaaggccttcaccgacatgatgTGAGCTGCTggCAGCCCAACTTGGCTATCAA	CCAACTTGGCTATCAA	AAGCTGCGGCCTCCAGGAGCTGAGAAACCCTCCTGGCTAGAGGAGCAGggatctagcggcagctccggcagcagcggcacagagctgaacttcaaggaatggcagaaggccttcaccgacatgatgTGAGCTGCTggCAGC	AAGCTGCGGCCTCCAGGAGCTGAGAAACCCTCCTGGCTAGAGGAGCAGggatctagcggcagctccggcagcagcggcacagagctgaacttcaaggaatggcagaaggccttcaccgacatgatgTGAGCTGCTggCAGCCCAACTTGGCTATCAA	-	PAM_intact	UTR_PAM_disrupted	1	93	114	15	15	16	0.4375	141	0.6099290780141844	48	157	0.5923566878980892	A	seq2	2	134	165	251	15	6	POTENTIALLY_ACTIVE	TAACAACCGTCA	TCTTGTGGAAAGGACGAAACACCgTTGATAGCCAAGTTGGGCTgtttCgagacgCGTCTCcgtgcAAGCTGCGGCCTCCAGGAGCTGAGAAACCCTCCTGGCTAGAGGAGCAGggatctagcggcagctccggcagcagcggcacagagctgaacttcaaggaatggcagaaggccttcaccgacatgatgTGAGCTGCTggCAGCCCAACTTGGCTATCAAttttttTCGtgttcaatcaacattccTAACAACCGTCAactgGCTATTCATTCGCCCTTTG	17	12652	TCCGGAAATAGTTGTCC	TCTTGTGGAAAGGACGAAACACCgTTGATAGCCAAGTTGGGCTgtttCgagacgTCCGGAAATAGTTGTCCCGTCTCcgtgcAAGCTGCGGCCTCCAGGAGCTGAGAAACCCTCCTGGCTAGAGGAGCAGggatctagcggcagctccggcagcagcggcacagagctgaacttcaaggaatggcagaaggccttcaccgacatgatgTGAGCTGCTggCAGCCCAACTTGGCTATCAAttttttTCGtgttcaatcaacattccTAACAACCGTCAactgGCTATTCATTCGCCCTTTG	300	good	targeting	TTGATAGCCAAGTAACAACCGTCA	GTTGATAGCCAAGTTGGGCTAAGCTGCGGCCTCCACCAACTTGGCTATCAA	1092	62.926014738171595	5.998331251349339	1.8056776305848143	1115	51.975405704167926	5.727250826189855	1.7240742913744647	379	11.988872301997604	3.699204275870333	1.113571447125427	87	4.373447363349124	2.425847953812373	0.7302529990176163	-2.02804655	-3.301402872
mNG2_78	opti	ARFIP2	ENST00000396777	C	TTTGCTGGGAACCAGAAACAGCTGGAGCAGACCCTGCAGCAGTTCAACATCAAGCTGCGGCCTCCAGGAGCTGAGAAACCCTCCTGGCTAGAGGAGCAG(+GGATCTAGCGGCAGCTCCGGCAGCAGCGGCACAGAGCTGAACTTCAAGGAATGGCAGAAGGCCTTCACCGACATGATG)TGAGCTGCTCCCAGCCCAACTTGGCTATCAAGAAAGACATTGGGAAGGGCAGCCCCAGGGTGTGGGAGATTGGACATGGTACATCCTTTGTCACTTGCC	19	TCTTTCTTGATAGCCAAGTT	0.35	gCTTTCTTGATAGCCAAGTT	0.4	GGG-to-gga	GGG-to-gga	AAGCTGCGGCCTCCAGGAGCTGAGAAACCCTCCTGGCTAGAGGAGCAGggatctagcggcagctccggcagcagcggcacagagctgaacttcaaggaatggcagaaggccttcaccgacatgatgTGAGCTGCTCCCtctCCAACTTGGCTATCAAGAAAG	AAGCTGCGGCCTCCAGGAGCTGAGAAACCCTCCTGGCTAGAGGAGCAGggatctagcggcagctccggcagcagcggcacagagctgaacttcaaggaatggcagaaggccttcaccgacatgatgTGAGCTGCTCCCtctCCAACTTGGCTATCAAGAAAG	TTGGCTATCA	TGGCTAGAGGAGCAGggatctagcggcagctccggcagcagcggcacagagctgaacttcaaggaatggcagaaggccttcaccgacatgatgTGAGCTGCTCCCtctCCAAC	TGGCTAGAGGAGCAGggatctagcggcagctccggcagcagcggcacagagctgaacttcaaggaatggcagaaggccttcaccgacatgatgTGAGCTGCTCCCtctCCAACTTGGCTATCA	-	PAM_disrupted_silent_mutation	PAM_disrupted_silent_mutation	1	98	119	20	30	10	0.4	113	0.5929203539823009	15	123	0.5772357723577236	T	seq2	1	98	201	407	4	1	POTENTIALLY_ACTIVE	ATCTGACTCTGC	TCTTGTGGAAAGGACGAAACACCgCTTTCTTGATAGCCAAGTTgtttCgagacgCGTCTCcgtgcTGGCTAGAGGAGCAGggatctagcggcagctccggcagcagcggcacagagctgaacttcaaggaatggcagaaggccttcaccgacatgatgTGAGCTGCTCCCtctCCAACTTGGCTATCAttttttTCGtgttcaatcaacattccATCTGACTCTGCactgGCTATTCATTCGCCCTTTG	51	12653	AACGAATTTCCCGGACACTCCCAAGATCCTCAGATATGCTTGGGAGTTGTG	TCTTGTGGAAAGGACGAAACACCgCTTTCTTGATAGCCAAGTTgtttCgagacgAACGAATTTCCCGGACACTCCCAAGATCCTCAGATATGCTTGGGAGTTGTGCGTCTCcgtgcTGGCTAGAGGAGCAGggatctagcggcagctccggcagcagcggcacagagctgaacttcaaggaatggcagaaggccttcaccgacatgatgTGAGCTGCTCCCtctCCAACTTGGCTATCAttttttTCGtgttcaatcaacattccATCTGACTCTGCactgGCTATTCATTCGCCCTTTG	300	good	targeting	CTTTCTTGATAGATCTGACTCTGC	GCTTTCTTGATAGCCAAGTTTGGCTAGAGGAGCAGTTGGCTATCA	3799	218.91568680431675	7.780806706507944	2.342256209122362	4551	212.14356175754997	7.735681667498639	2.328672218825054	1115	35.27069292012488	5.180732401896104	1.559555852479031	466	23.425591624375766	4.610321601736743	1.3878450917803706	-2.554949266	-3.125360066
mNG2_78	opti	ARFIP2	ENST00000396777	C	TTTGCTGGGAACCAGAAACAGCTGGAGCAGACCCTGCAGCAGTTCAACATCAAGCTGCGGCCTCCAGGAGCTGAGAAACCCTCCTGGCTAGAGGAGCAG(+GGATCTAGCGGCAGCTCCGGCAGCAGCGGCACAGAGCTGAACTTCAAGGAATGGCAGAAGGCCTTCACCGACATGATG)TGAGCTGCTCCCAGCCCAACTTGGCTATCAAGAAAGACATTGGGAAGGGCAGCCCCAGGGTGTGGGAGATTGGACATGGTACATCCTTTGTCACTTGCC	19	TCTTTCTTGATAGCCAAGTT	0.35	gCTTTCTTGATAGCCAAGTT	0.4	GGG-to-gga	GGG-to-gga	AAGCTGCGGCCTCCAGGAGCTGAGAAACCCTCCTGGCTAGAGGAGCAGggatctagcggcagctccggcagcagcggcacagagctgaacttcaaggaatggcagaaggccttcaccgacatgatgTGAGCTGCTCCCtctCCAACTTGGCTATCAAGAAAG	AAGCTGCGGCCTCCAGGAGCTGAGAAACCCTCCTGGCTAGAGGAGCAGggatctagcggcagctccggcagcagcggcacagagctgaacttcaaggaatggcagaaggccttcaccgacatgatgTGAGCTGCTCCCtctCCAACTTGGCTATCAAGAAAG	TTGGCTATCAAGA	TGGCTAGAGGAGCAGggatctagcggcagctccggcagcagcggcacagagctgaacttcaaggaatggcagaaggccttcaccgacatgatgTGAGCTGCTCCCtctCCAAC	TGGCTAGAGGAGCAGggatctagcggcagctccggcagcagcggcacagagctgaacttcaaggaatggcagaaggccttcaccgacatgatgTGAGCTGCTCCCtctCCAACTTGGCTATCAAGA	-	PAM_disrupted_silent_mutation	PAM_disrupted_silent_mutation	1	98	119	20	30	13	0.3846153846153846	113	0.5929203539823009	15	126	0.5714285714285714	T	seq2	1	98	201	407	4	1	POTENTIALLY_ACTIVE	GACAGCTAACCT	TCTTGTGGAAAGGACGAAACACCgCTTTCTTGATAGCCAAGTTgtttCgagacgCGTCTCcgtgcTGGCTAGAGGAGCAGggatctagcggcagctccggcagcagcggcacagagctgaacttcaaggaatggcagaaggccttcaccgacatgatgTGAGCTGCTCCCtctCCAACTTGGCTATCAAGAttttttTCGtgttcaatcaacattccGACAGCTAACCTactgGCTATTCATTCGCCCTTTG	48	12654	GGACCACCTCAATTCCAGGGTCCGATATACATATCTGAGTGCTTGATG	TCTTGTGGAAAGGACGAAACACCgCTTTCTTGATAGCCAAGTTgtttCgagacgGGACCACCTCAATTCCAGGGTCCGATATACATATCTGAGTGCTTGATGCGTCTCcgtgcTGGCTAGAGGAGCAGggatctagcggcagctccggcagcagcggcacagagctgaacttcaaggaatggcagaaggccttcaccgacatgatgTGAGCTGCTCCCtctCCAACTTGGCTATCAAGAttttttTCGtgttcaatcaacattccGACAGCTAACCTactgGCTATTCATTCGCCCTTTG	300	good	targeting	CTTTCTTGATAGGACAGCTAACCT	GCTTTCTTGATAGCCAAGTTTGGCTAGAGGAGCAGTTGGCTATCAAGA	841	48.46225127729149	5.628256000459706	1.6942738794141616	467	21.769071268023698	4.5090035411997365	1.3573453164562326	3	0.094898725	0.13079743128881766	0.03937395	0	0	0	0	-4.37820611	-4.509003541
mNG2_78	opti	ARFIP2	ENST00000396777	C	TTTGCTGGGAACCAGAAACAGCTGGAGCAGACCCTGCAGCAGTTCAACATCAAGCTGCGGCCTCCAGGAGCTGAGAAACCCTCCTGGCTAGAGGAGCAG(+GGATCTAGCGGCAGCTCCGGCAGCAGCGGCACAGAGCTGAACTTCAAGGAATGGCAGAAGGCCTTCACCGACATGATG)TGAGCTGCTCCCAGCCCAACTTGGCTATCAAGAAAGACATTGGGAAGGGCAGCCCCAGGGTGTGGGAGATTGGACATGGTACATCCTTTGTCACTTGCC	19	TCTTTCTTGATAGCCAAGTT	0.35	gCTTTCTTGATAGCCAAGTT	0.4	GGG-to-gga	GGG-to-gga	AAGCTGCGGCCTCCAGGAGCTGAGAAACCCTCCTGGCTAGAGGAGCAGggatctagcggcagctccggcagcagcggcacagagctgaacttcaaggaatggcagaaggccttcaccgacatgatgTGAGCTGCTCCCtctCCAACTTGGCTATCAAGAAAG	AAGCTGCGGCCTCCAGGAGCTGAGAAACCCTCCTGGCTAGAGGAGCAGggatctagcggcagctccggcagcagcggcacagagctgaacttcaaggaatggcagaaggccttcaccgacatgatgTGAGCTGCTCCCtctCCAACTTGGCTATCAAGAAAG	TTGGCTATCAAGAAAG	TGGCTAGAGGAGCAGggatctagcggcagctccggcagcagcggcacagagctgaacttcaaggaatggcagaaggccttcaccgacatgatgTGAGCTGCTCCCtctCCAAC	TGGCTAGAGGAGCAGggatctagcggcagctccggcagcagcggcacagagctgaacttcaaggaatggcagaaggccttcaccgacatgatgTGAGCTGCTCCCtctCCAACTTGGCTATCAAGAAAG	-	PAM_disrupted_silent_mutation	PAM_disrupted_silent_mutation	1	98	119	20	30	16	0.375	113	0.5929203539823009	15	129	0.5658914728682171	T	seq2	1	98	201	407	4	1	POTENTIALLY_ACTIVE	GTTCTAGGTCTT	TCTTGTGGAAAGGACGAAACACCgCTTTCTTGATAGCCAAGTTgtttCgagacgCGTCTCcgtgcTGGCTAGAGGAGCAGggatctagcggcagctccggcagcagcggcacagagctgaacttcaaggaatggcagaaggccttcaccgacatgatgTGAGCTGCTCCCtctCCAACTTGGCTATCAAGAAAGttttttTCGtgttcaatcaacattccGTTCTAGGTCTTactgGCTATTCATTCGCCCTTTG	45	12655	GGTTTGTAGATTAAACCGTCAATCTTCCGTCGGGCGGACAATAAC	TCTTGTGGAAAGGACGAAACACCgCTTTCTTGATAGCCAAGTTgtttCgagacgGGTTTGTAGATTAAACCGTCAATCTTCCGTCGGGCGGACAATAACCGTCTCcgtgcTGGCTAGAGGAGCAGggatctagcggcagctccggcagcagcggcacagagctgaacttcaaggaatggcagaaggccttcaccgacatgatgTGAGCTGCTCCCtctCCAACTTGGCTATCAAGAAAGttttttTCGtgttcaatcaacattccGTTCTAGGTCTTactgGCTATTCATTCGCCCTTTG	300	good	targeting	CTTTCTTGATAGGTTCTAGGTCTT	GCTTTCTTGATAGCCAAGTTTGGCTAGAGGAGCAGTTGGCTATCAAGAAAG	1648	94.96526766346774	6.584440446176287	1.982114079	1530	71.32051186311831	6.176332983643907	1.8592614912856293	26	0.8224556196621049	0.8658836825505759	0.26065696120371196	5	0.25134754961776573	0.32348253968195173	0.097377948	-5.310449301	-5.852850444
mNG2_78	opti	ARFIP2	ENST00000396777	C	TTTGCTGGGAACCAGAAACAGCTGGAGCAGACCCTGCAGCAGTTCAACATCAAGCTGCGGCCTCCAGGAGCTGAGAAACCCTCCTGGCTAGAGGAGCAG(+GGATCTAGCGGCAGCTCCGGCAGCAGCGGCACAGAGCTGAACTTCAAGGAATGGCAGAAGGCCTTCACCGACATGATG)TGAGCTGCTCCCAGCCCAACTTGGCTATCAAGAAAGACATTGGGAAGGGCAGCCCCAGGGTGTGGGAGATTGGACATGGTACATCCTTTGTCACTTGCC	19	TCTTTCTTGATAGCCAAGTT	0.35	gCTTTCTTGATAGCCAAGTT	0.4	GGG-to-gga	GGG-to-gga	AAGCTGCGGCCTCCAGGAGCTGAGAAACCCTCCTGGCTAGAGGAGCAGggatctagcggcagctccggcagcagcggcacagagctgaacttcaaggaatggcagaaggccttcaccgacatgatgTGAGCTGCTCCCtctCCAACTTGGCTATCAAGAAAG	AAGCTGCGGCCTCCAGGAGCTGAGAAACCCTCCTGGCTAGAGGAGCAGggatctagcggcagctccggcagcagcggcacagagctgaacttcaaggaatggcagaaggccttcaccgacatgatgTGAGCTGCTCCCtctCCAACTTGGCTATCAAGAAAG	TTGGCTATCA	GAGAAACCCTCCTGGCTAGAGGAGCAGggatctagcggcagctccggcagcagcggcacagagctgaacttcaaggaatggcagaaggccttcaccgacatgatgTGAGCTGCTCCCtctCCAAC	GAGAAACCCTCCTGGCTAGAGGAGCAGggatctagcggcagctccggcagcagcggcacagagctgaacttcaaggaatggcagaaggccttcaccgacatgatgTGAGCTGCTCCCtctCCAACTTGGCTATCA	-	PAM_disrupted_silent_mutation	PAM_disrupted_silent_mutation	1	98	119	20	30	10	0.4	125	0.592	27	135	0.5777777777777777	G	seq2	1	98	201	407	4	1	POTENTIALLY_ACTIVE	TGGACCATATGA	TCTTGTGGAAAGGACGAAACACCgCTTTCTTGATAGCCAAGTTgtttCgagacgCGTCTCcgtgcGAGAAACCCTCCTGGCTAGAGGAGCAGggatctagcggcagctccggcagcagcggcacagagctgaacttcaaggaatggcagaaggccttcaccgacatgatgTGAGCTGCTCCCtctCCAACTTGGCTATCAttttttTCGtgttcaatcaacattccTGGACCATATGAactgGCTATTCATTCGCCCTTTG	39	12656	CACTGGTGTCATTGCAGATCGATAACATCGGAGATCGCC	TCTTGTGGAAAGGACGAAACACCgCTTTCTTGATAGCCAAGTTgtttCgagacgCACTGGTGTCATTGCAGATCGATAACATCGGAGATCGCCCGTCTCcgtgcGAGAAACCCTCCTGGCTAGAGGAGCAGggatctagcggcagctccggcagcagcggcacagagctgaacttcaaggaatggcagaaggccttcaccgacatgatgTGAGCTGCTCCCtctCCAACTTGGCTATCAttttttTCGtgttcaatcaacattccTGGACCATATGAactgGCTATTCATTCGCCCTTTG	300	good	targeting	CTTTCTTGATAGTGGACCATATGA	GCTTTCTTGATAGCCAAGTTGAGAAACCCTCCTGGTTGGCTATCA	3226	185.8968164	7.546098184460939	2.2716019037482527	3277	152.75641658525407	7.2645028082432646	2.1868332488664493	78	2.4673668589863147	1.7938404865667743	0.539999794	5	0.25134754961776573	0.32348253968195173	0.097377948	-5.470662322	-6.941020269
mNG2_78	opti	ARFIP2	ENST00000396777	C	TTTGCTGGGAACCAGAAACAGCTGGAGCAGACCCTGCAGCAGTTCAACATCAAGCTGCGGCCTCCAGGAGCTGAGAAACCCTCCTGGCTAGAGGAGCAG(+GGATCTAGCGGCAGCTCCGGCAGCAGCGGCACAGAGCTGAACTTCAAGGAATGGCAGAAGGCCTTCACCGACATGATG)TGAGCTGCTCCCAGCCCAACTTGGCTATCAAGAAAGACATTGGGAAGGGCAGCCCCAGGGTGTGGGAGATTGGACATGGTACATCCTTTGTCACTTGCC	19	TCTTTCTTGATAGCCAAGTT	0.35	gCTTTCTTGATAGCCAAGTT	0.4	GGG-to-gga	GGG-to-gga	AAGCTGCGGCCTCCAGGAGCTGAGAAACCCTCCTGGCTAGAGGAGCAGggatctagcggcagctccggcagcagcggcacagagctgaacttcaaggaatggcagaaggccttcaccgacatgatgTGAGCTGCTCCCtctCCAACTTGGCTATCAAGAAAG	AAGCTGCGGCCTCCAGGAGCTGAGAAACCCTCCTGGCTAGAGGAGCAGggatctagcggcagctccggcagcagcggcacagagctgaacttcaaggaatggcagaaggccttcaccgacatgatgTGAGCTGCTCCCtctCCAACTTGGCTATCAAGAAAG	TTGGCTATCAAGA	GAGAAACCCTCCTGGCTAGAGGAGCAGggatctagcggcagctccggcagcagcggcacagagctgaacttcaaggaatggcagaaggccttcaccgacatgatgTGAGCTGCTCCCtctCCAAC	GAGAAACCCTCCTGGCTAGAGGAGCAGggatctagcggcagctccggcagcagcggcacagagctgaacttcaaggaatggcagaaggccttcaccgacatgatgTGAGCTGCTCCCtctCCAACTTGGCTATCAAGA	-	PAM_disrupted_silent_mutation	PAM_disrupted_silent_mutation	1	98	119	20	30	13	0.3846153846153846	125	0.592	27	138	0.572463768	G	seq2	1	98	201	407	4	1	POTENTIALLY_ACTIVE	TTAACACTCTGG	TCTTGTGGAAAGGACGAAACACCgCTTTCTTGATAGCCAAGTTgtttCgagacgCGTCTCcgtgcGAGAAACCCTCCTGGCTAGAGGAGCAGggatctagcggcagctccggcagcagcggcacagagctgaacttcaaggaatggcagaaggccttcaccgacatgatgTGAGCTGCTCCCtctCCAACTTGGCTATCAAGAttttttTCGtgttcaatcaacattccTTAACACTCTGGactgGCTATTCATTCGCCCTTTG	36	12657	CGTCTAGGTCCTTACTACACAGAGAGGCATGTTGAG	TCTTGTGGAAAGGACGAAACACCgCTTTCTTGATAGCCAAGTTgtttCgagacgCGTCTAGGTCCTTACTACACAGAGAGGCATGTTGAGCGTCTCcgtgcGAGAAACCCTCCTGGCTAGAGGAGCAGggatctagcggcagctccggcagcagcggcacagagctgaacttcaaggaatggcagaaggccttcaccgacatgatgTGAGCTGCTCCCtctCCAACTTGGCTATCAAGAttttttTCGtgttcaatcaacattccTTAACACTCTGGactgGCTATTCATTCGCCCTTTG	300	good	targeting	CTTTCTTGATAGTTAACACTCTGG	GCTTTCTTGATAGCCAAGTTGAGAAACCCTCCTGGTTGGCTATCAAGA	3049	175.69727008853957	7.465135940699062	2.247229839859669	2892	134.80975183538442	7.085443266	2.1329309556310725	420	13.285821548387847	3.8365120999893594	1.1549052208246082	83	4.1723693236549115	2.3708252918501005	0.7136895273256927	-3.248931166	-4.714617974
mNG2_78	opti	ARFIP2	ENST00000396777	C	TTTGCTGGGAACCAGAAACAGCTGGAGCAGACCCTGCAGCAGTTCAACATCAAGCTGCGGCCTCCAGGAGCTGAGAAACCCTCCTGGCTAGAGGAGCAG(+GGATCTAGCGGCAGCTCCGGCAGCAGCGGCACAGAGCTGAACTTCAAGGAATGGCAGAAGGCCTTCACCGACATGATG)TGAGCTGCTCCCAGCCCAACTTGGCTATCAAGAAAGACATTGGGAAGGGCAGCCCCAGGGTGTGGGAGATTGGACATGGTACATCCTTTGTCACTTGCC	19	TCTTTCTTGATAGCCAAGTT	0.35	gCTTTCTTGATAGCCAAGTT	0.4	GGG-to-gga	GGG-to-gga	AAGCTGCGGCCTCCAGGAGCTGAGAAACCCTCCTGGCTAGAGGAGCAGggatctagcggcagctccggcagcagcggcacagagctgaacttcaaggaatggcagaaggccttcaccgacatgatgTGAGCTGCTCCCtctCCAACTTGGCTATCAAGAAAG	AAGCTGCGGCCTCCAGGAGCTGAGAAACCCTCCTGGCTAGAGGAGCAGggatctagcggcagctccggcagcagcggcacagagctgaacttcaaggaatggcagaaggccttcaccgacatgatgTGAGCTGCTCCCtctCCAACTTGGCTATCAAGAAAG	TTGGCTATCAAGAAAG	GAGAAACCCTCCTGGCTAGAGGAGCAGggatctagcggcagctccggcagcagcggcacagagctgaacttcaaggaatggcagaaggccttcaccgacatgatgTGAGCTGCTCCCtctCCAAC	GAGAAACCCTCCTGGCTAGAGGAGCAGggatctagcggcagctccggcagcagcggcacagagctgaacttcaaggaatggcagaaggccttcaccgacatgatgTGAGCTGCTCCCtctCCAACTTGGCTATCAAGAAAG	-	PAM_disrupted_silent_mutation	PAM_disrupted_silent_mutation	1	98	119	20	30	16	0.375	125	0.592	27	141	0.5673758865248227	G	seq2	1	98	201	407	4	1	POTENTIALLY_ACTIVE	CTATCTCACGGT	TCTTGTGGAAAGGACGAAACACCgCTTTCTTGATAGCCAAGTTgtttCgagacgCGTCTCcgtgcGAGAAACCCTCCTGGCTAGAGGAGCAGggatctagcggcagctccggcagcagcggcacagagctgaacttcaaggaatggcagaaggccttcaccgacatgatgTGAGCTGCTCCCtctCCAACTTGGCTATCAAGAAAGttttttTCGtgttcaatcaacattccCTATCTCACGGTactgGCTATTCATTCGCCCTTTG	33	12658	TACGATGTTGCGCAAATTCCGAATTCGCCTGGA	TCTTGTGGAAAGGACGAAACACCgCTTTCTTGATAGCCAAGTTgtttCgagacgTACGATGTTGCGCAAATTCCGAATTCGCCTGGACGTCTCcgtgcGAGAAACCCTCCTGGCTAGAGGAGCAGggatctagcggcagctccggcagcagcggcacagagctgaacttcaaggaatggcagaaggccttcaccgacatgatgTGAGCTGCTCCCtctCCAACTTGGCTATCAAGAAAGttttttTCGtgttcaatcaacattccCTATCTCACGGTactgGCTATTCATTCGCCCTTTG	300	good	targeting	CTTTCTTGATAGCTATCTCACGGT	GCTTTCTTGATAGCCAAGTTGAGAAACCCTCCTGGTTGGCTATCAAGAAAG	2620	150.97633572711499	7.247702888529118	2.1817759691077443	2368	110.3836418901073	6.7993935598234145	2.0468214138313443	1272	40.23705954654606	5.365869558319404	1.6152876898743789	550	27.64823045795423	4.8403741243276075	1.4570978016583866	-1.433524002	-1.959019435
mNG2_78	opti	ARFIP2	ENST00000396777	C	TTTGCTGGGAACCAGAAACAGCTGGAGCAGACCCTGCAGCAGTTCAACATCAAGCTGCGGCCTCCAGGAGCTGAGAAACCCTCCTGGCTAGAGGAGCAG(+GGATCTAGCGGCAGCTCCGGCAGCAGCGGCACAGAGCTGAACTTCAAGGAATGGCAGAAGGCCTTCACCGACATGATG)TGAGCTGCTCCCAGCCCAACTTGGCTATCAAGAAAGACATTGGGAAGGGCAGCCCCAGGGTGTGGGAGATTGGACATGGTACATCCTTTGTCACTTGCC	19	TCTTTCTTGATAGCCAAGTT	0.35	gCTTTCTTGATAGCCAAGTT	0.4	GGG-to-gga	GGG-to-gga	AAGCTGCGGCCTCCAGGAGCTGAGAAACCCTCCTGGCTAGAGGAGCAGggatctagcggcagctccggcagcagcggcacagagctgaacttcaaggaatggcagaaggccttcaccgacatgatgTGAGCTGCTCCCtctCCAACTTGGCTATCAAGAAAG	AAGCTGCGGCCTCCAGGAGCTGAGAAACCCTCCTGGCTAGAGGAGCAGggatctagcggcagctccggcagcagcggcacagagctgaacttcaaggaatggcagaaggccttcaccgacatgatgTGAGCTGCTCCCtctCCAACTTGGCTATCAAGAAAG	TTGGCTATCA	CCAGGAGCTGAGAAACCCTCCTGGCTAGAGGAGCAGggatctagcggcagctccggcagcagcggcacagagctgaacttcaaggaatggcagaaggccttcaccgacatgatgTGAGCTGCTCCCtctCCAAC	CCAGGAGCTGAGAAACCCTCCTGGCTAGAGGAGCAGggatctagcggcagctccggcagcagcggcacagagctgaacttcaaggaatggcagaaggccttcaccgacatgatgTGAGCTGCTCCCtctCCAACTTGGCTATCA	-	PAM_disrupted_silent_mutation	PAM_disrupted_silent_mutation	1	98	119	20	30	10	0.4	134	0.5970149253731343	36	144	0.5833333333333334	C	seq2	1	98	201	407	4	1	POTENTIALLY_ACTIVE	ATGACCTAGTTG	TCTTGTGGAAAGGACGAAACACCgCTTTCTTGATAGCCAAGTTgtttCgagacgCGTCTCcgtgcCCAGGAGCTGAGAAACCCTCCTGGCTAGAGGAGCAGggatctagcggcagctccggcagcagcggcacagagctgaacttcaaggaatggcagaaggccttcaccgacatgatgTGAGCTGCTCCCtctCCAACTTGGCTATCAttttttTCGtgttcaatcaacattccATGACCTAGTTGactgGCTATTCATTCGCCCTTTG	30	12659	CGTAAGATTGTGTTGAAGCATCATGCCCAC	TCTTGTGGAAAGGACGAAACACCgCTTTCTTGATAGCCAAGTTgtttCgagacgCGTAAGATTGTGTTGAAGCATCATGCCCACCGTCTCcgtgcCCAGGAGCTGAGAAACCCTCCTGGCTAGAGGAGCAGggatctagcggcagctccggcagcagcggcacagagctgaacttcaaggaatggcagaaggccttcaccgacatgatgTGAGCTGCTCCCtctCCAACTTGGCTATCAttttttTCGtgttcaatcaacattccATGACCTAGTTGactgGCTATTCATTCGCCCTTTG	300	good	targeting	CTTTCTTGATAGATGACCTAGTTG	GCTTTCTTGATAGCCAAGTTCCAGGAGCTGAGAAATTGGCTATCA	4714	271.64215519756493	8.090864834795854	2.4355930061364535	4622	215.45320642570775	7.757911361820509	2.3353640236103783	133	4.207176823656152	2.3805013981398098	0.716602326	20	1.005390198471063	1.0038829761459742	0.3021988879563672	-5.377409964	-6.754028386
mNG2_78	opti	ARFIP2	ENST00000396777	C	TTTGCTGGGAACCAGAAACAGCTGGAGCAGACCCTGCAGCAGTTCAACATCAAGCTGCGGCCTCCAGGAGCTGAGAAACCCTCCTGGCTAGAGGAGCAG(+GGATCTAGCGGCAGCTCCGGCAGCAGCGGCACAGAGCTGAACTTCAAGGAATGGCAGAAGGCCTTCACCGACATGATG)TGAGCTGCTCCCAGCCCAACTTGGCTATCAAGAAAGACATTGGGAAGGGCAGCCCCAGGGTGTGGGAGATTGGACATGGTACATCCTTTGTCACTTGCC	19	TCTTTCTTGATAGCCAAGTT	0.35	gCTTTCTTGATAGCCAAGTT	0.4	GGG-to-gga	GGG-to-gga	AAGCTGCGGCCTCCAGGAGCTGAGAAACCCTCCTGGCTAGAGGAGCAGggatctagcggcagctccggcagcagcggcacagagctgaacttcaaggaatggcagaaggccttcaccgacatgatgTGAGCTGCTCCCtctCCAACTTGGCTATCAAGAAAG	AAGCTGCGGCCTCCAGGAGCTGAGAAACCCTCCTGGCTAGAGGAGCAGggatctagcggcagctccggcagcagcggcacagagctgaacttcaaggaatggcagaaggccttcaccgacatgatgTGAGCTGCTCCCtctCCAACTTGGCTATCAAGAAAG	TTGGCTATCAAGA	CCAGGAGCTGAGAAACCCTCCTGGCTAGAGGAGCAGggatctagcggcagctccggcagcagcggcacagagctgaacttcaaggaatggcagaaggccttcaccgacatgatgTGAGCTGCTCCCtctCCAAC	CCAGGAGCTGAGAAACCCTCCTGGCTAGAGGAGCAGggatctagcggcagctccggcagcagcggcacagagctgaacttcaaggaatggcagaaggccttcaccgacatgatgTGAGCTGCTCCCtctCCAACTTGGCTATCAAGA	-	PAM_disrupted_silent_mutation	PAM_disrupted_silent_mutation	1	98	119	20	30	13	0.3846153846153846	134	0.5970149253731343	36	147	0.5782312925170068	C	seq2	1	98	201	407	4	1	POTENTIALLY_ACTIVE	CGTGCTAACTAT	TCTTGTGGAAAGGACGAAACACCgCTTTCTTGATAGCCAAGTTgtttCgagacgCGTCTCcgtgcCCAGGAGCTGAGAAACCCTCCTGGCTAGAGGAGCAGggatctagcggcagctccggcagcagcggcacagagctgaacttcaaggaatggcagaaggccttcaccgacatgatgTGAGCTGCTCCCtctCCAACTTGGCTATCAAGAttttttTCGtgttcaatcaacattccCGTGCTAACTATactgGCTATTCATTCGCCCTTTG	27	12660	GCAATAGCTTCATCAGGCATCTTGCGG	TCTTGTGGAAAGGACGAAACACCgCTTTCTTGATAGCCAAGTTgtttCgagacgGCAATAGCTTCATCAGGCATCTTGCGGCGTCTCcgtgcCCAGGAGCTGAGAAACCCTCCTGGCTAGAGGAGCAGggatctagcggcagctccggcagcagcggcacagagctgaacttcaaggaatggcagaaggccttcaccgacatgatgTGAGCTGCTCCCtctCCAACTTGGCTATCAAGAttttttTCGtgttcaatcaacattccCGTGCTAACTATactgGCTATTCATTCGCCCTTTG	300	good	targeting	CTTTCTTGATAGCGTGCTAACTAT	GCTTTCTTGATAGCCAAGTTCCAGGAGCTGAGAAATTGGCTATCAAGA	3025	174.31428075363468	7.453799709735813	2.243817294301956	2652	123.62222056273842	6.9614175184698555	2.0955954854001435	66	2.0877719576038047	1.6265662086349688	0.48964521873256295	21	1.055659708394616	1.039601462175817	0.31295122365105466	-5.33485131	-5.921816056
mNG2_78	opti	ARFIP2	ENST00000396777	C	TTTGCTGGGAACCAGAAACAGCTGGAGCAGACCCTGCAGCAGTTCAACATCAAGCTGCGGCCTCCAGGAGCTGAGAAACCCTCCTGGCTAGAGGAGCAG(+GGATCTAGCGGCAGCTCCGGCAGCAGCGGCACAGAGCTGAACTTCAAGGAATGGCAGAAGGCCTTCACCGACATGATG)TGAGCTGCTCCCAGCCCAACTTGGCTATCAAGAAAGACATTGGGAAGGGCAGCCCCAGGGTGTGGGAGATTGGACATGGTACATCCTTTGTCACTTGCC	19	TCTTTCTTGATAGCCAAGTT	0.35	gCTTTCTTGATAGCCAAGTT	0.4	GGG-to-gga	GGG-to-gga	AAGCTGCGGCCTCCAGGAGCTGAGAAACCCTCCTGGCTAGAGGAGCAGggatctagcggcagctccggcagcagcggcacagagctgaacttcaaggaatggcagaaggccttcaccgacatgatgTGAGCTGCTCCCtctCCAACTTGGCTATCAAGAAAG	AAGCTGCGGCCTCCAGGAGCTGAGAAACCCTCCTGGCTAGAGGAGCAGggatctagcggcagctccggcagcagcggcacagagctgaacttcaaggaatggcagaaggccttcaccgacatgatgTGAGCTGCTCCCtctCCAACTTGGCTATCAAGAAAG	TTGGCTATCAAGAAAG	CCAGGAGCTGAGAAACCCTCCTGGCTAGAGGAGCAGggatctagcggcagctccggcagcagcggcacagagctgaacttcaaggaatggcagaaggccttcaccgacatgatgTGAGCTGCTCCCtctCCAAC	CCAGGAGCTGAGAAACCCTCCTGGCTAGAGGAGCAGggatctagcggcagctccggcagcagcggcacagagctgaacttcaaggaatggcagaaggccttcaccgacatgatgTGAGCTGCTCCCtctCCAACTTGGCTATCAAGAAAG	-	PAM_disrupted_silent_mutation	PAM_disrupted_silent_mutation	1	98	119	20	30	16	0.375	134	0.5970149253731343	36	150	0.5733333333333334	C	seq2	1	98	201	407	4	1	POTENTIALLY_ACTIVE	TGGCTTCGTGGA	TCTTGTGGAAAGGACGAAACACCgCTTTCTTGATAGCCAAGTTgtttCgagacgCGTCTCcgtgcCCAGGAGCTGAGAAACCCTCCTGGCTAGAGGAGCAGggatctagcggcagctccggcagcagcggcacagagctgaacttcaaggaatggcagaaggccttcaccgacatgatgTGAGCTGCTCCCtctCCAACTTGGCTATCAAGAAAGttttttTCGtgttcaatcaacattccTGGCTTCGTGGAactgGCTATTCATTCGCCCTTTG	24	12661	GTGCGTGTCGTTTACATAGCAACA	TCTTGTGGAAAGGACGAAACACCgCTTTCTTGATAGCCAAGTTgtttCgagacgGTGCGTGTCGTTTACATAGCAACACGTCTCcgtgcCCAGGAGCTGAGAAACCCTCCTGGCTAGAGGAGCAGggatctagcggcagctccggcagcagcggcacagagctgaacttcaaggaatggcagaaggccttcaccgacatgatgTGAGCTGCTCCCtctCCAACTTGGCTATCAAGAAAGttttttTCGtgttcaatcaacattccTGGCTTCGTGGAactgGCTATTCATTCGCCCTTTG	300	good	targeting	CTTTCTTGATAGTGGCTTCGTGGA	GCTTTCTTGATAGCCAAGTTCCAGGAGCTGAGAAATTGGCTATCAAGAAAG	2303	132.7093515952465	7.062956560428725	2.1261617827607466	2070	96.49245722657184	6.607218699977677	1.9889710166052557	4884	154.49512486268154	7.280725538962193	2.191716777424426	1816	91.28943002	6.528093519	1.9651519637957455	0.6735068389845162	-0.079125181
mNG2_78	opti	ARFIP2	ENST00000396777	C	TTTGCTGGGAACCAGAAACAGCTGGAGCAGACCCTGCAGCAGTTCAACATCAAGCTGCGGCCTCCAGGAGCTGAGAAACCCTCCTGGCTAGAGGAGCAG(+GGATCTAGCGGCAGCTCCGGCAGCAGCGGCACAGAGCTGAACTTCAAGGAATGGCAGAAGGCCTTCACCGACATGATG)TGAGCTGCTCCCAGCCCAACTTGGCTATCAAGAAAGACATTGGGAAGGGCAGCCCCAGGGTGTGGGAGATTGGACATGGTACATCCTTTGTCACTTGCC	19	TCTTTCTTGATAGCCAAGTT	0.35	gCTTTCTTGATAGCCAAGTT	0.4	GGG-to-gga	GGG-to-gga	AAGCTGCGGCCTCCAGGAGCTGAGAAACCCTCCTGGCTAGAGGAGCAGggatctagcggcagctccggcagcagcggcacagagctgaacttcaaggaatggcagaaggccttcaccgacatgatgTGAGCTGCTCCCtctCCAACTTGGCTATCAAGAAAG	AAGCTGCGGCCTCCAGGAGCTGAGAAACCCTCCTGGCTAGAGGAGCAGggatctagcggcagctccggcagcagcggcacagagctgaacttcaaggaatggcagaaggccttcaccgacatgatgTGAGCTGCTCCCtctCCAACTTGGCTATCAAGAAAG	TTGGCTATCA	AAGCTGCGGCCTCCAGGAGCTGAGAAACCCTCCTGGCTAGAGGAGCAGggatctagcggcagctccggcagcagcggcacagagctgaacttcaaggaatggcagaaggccttcaccgacatgatgTGAGCTGCTCCCtctCCAAC	AAGCTGCGGCCTCCAGGAGCTGAGAAACCCTCCTGGCTAGAGGAGCAGggatctagcggcagctccggcagcagcggcacagagctgaacttcaaggaatggcagaaggccttcaccgacatgatgTGAGCTGCTCCCtctCCAACTTGGCTATCA	-	PAM_disrupted_silent_mutation	PAM_disrupted_silent_mutation	1	98	119	20	30	10	0.4	146	0.6027397260273972	48	156	0.5897435897435898	A	seq2	1	98	201	407	4	1	POTENTIALLY_ACTIVE	GCATCTGGAATC	TCTTGTGGAAAGGACGAAACACCgCTTTCTTGATAGCCAAGTTgtttCgagacgCGTCTCcgtgcAAGCTGCGGCCTCCAGGAGCTGAGAAACCCTCCTGGCTAGAGGAGCAGggatctagcggcagctccggcagcagcggcacagagctgaacttcaaggaatggcagaaggccttcaccgacatgatgTGAGCTGCTCCCtctCCAACTTGGCTATCAttttttTCGtgttcaatcaacattccGCATCTGGAATCactgGCTATTCATTCGCCCTTTG	18	12662	GACATCTTACGTGCTGAA	TCTTGTGGAAAGGACGAAACACCgCTTTCTTGATAGCCAAGTTgtttCgagacgGACATCTTACGTGCTGAACGTCTCcgtgcAAGCTGCGGCCTCCAGGAGCTGAGAAACCCTCCTGGCTAGAGGAGCAGggatctagcggcagctccggcagcagcggcacagagctgaacttcaaggaatggcagaaggccttcaccgacatgatgTGAGCTGCTCCCtctCCAACTTGGCTATCAttttttTCGtgttcaatcaacattccGCATCTGGAATCactgGCTATTCATTCGCCCTTTG	300	good	targeting	CTTTCTTGATAGGCATCTGGAATC	GCTTTCTTGATAGCCAAGTTAAGCTGCGGCCTCCATTGGCTATCA	3978	229.23048226048223	7.846935047114014	2.3621628232082736	3748	174.71194670782185	7.457068473723145	2.244801290310889	2786	88.12928293763939	6.477827594067238	1.9500204125540783	2786	140.05085464701907	7.140071597217392	2.1493757219508667	-0.97924088	-0.316996877
mNG2_78	opti	ARFIP2	ENST00000396777	C	TTTGCTGGGAACCAGAAACAGCTGGAGCAGACCCTGCAGCAGTTCAACATCAAGCTGCGGCCTCCAGGAGCTGAGAAACCCTCCTGGCTAGAGGAGCAG(+GGATCTAGCGGCAGCTCCGGCAGCAGCGGCACAGAGCTGAACTTCAAGGAATGGCAGAAGGCCTTCACCGACATGATG)TGAGCTGCTCCCAGCCCAACTTGGCTATCAAGAAAGACATTGGGAAGGGCAGCCCCAGGGTGTGGGAGATTGGACATGGTACATCCTTTGTCACTTGCC	19	TCTTTCTTGATAGCCAAGTT	0.35	gCTTTCTTGATAGCCAAGTT	0.4	GGG-to-gga	GGG-to-gga	AAGCTGCGGCCTCCAGGAGCTGAGAAACCCTCCTGGCTAGAGGAGCAGggatctagcggcagctccggcagcagcggcacagagctgaacttcaaggaatggcagaaggccttcaccgacatgatgTGAGCTGCTCCCtctCCAACTTGGCTATCAAGAAAG	AAGCTGCGGCCTCCAGGAGCTGAGAAACCCTCCTGGCTAGAGGAGCAGggatctagcggcagctccggcagcagcggcacagagctgaacttcaaggaatggcagaaggccttcaccgacatgatgTGAGCTGCTCCCtctCCAACTTGGCTATCAAGAAAG	TTGGCTATCAAGA	AAGCTGCGGCCTCCAGGAGCTGAGAAACCCTCCTGGCTAGAGGAGCAGggatctagcggcagctccggcagcagcggcacagagctgaacttcaaggaatggcagaaggccttcaccgacatgatgTGAGCTGCTCCCtctCCAAC	AAGCTGCGGCCTCCAGGAGCTGAGAAACCCTCCTGGCTAGAGGAGCAGggatctagcggcagctccggcagcagcggcacagagctgaacttcaaggaatggcagaaggccttcaccgacatgatgTGAGCTGCTCCCtctCCAACTTGGCTATCAAGA	-	PAM_disrupted_silent_mutation	PAM_disrupted_silent_mutation	1	98	119	20	30	13	0.3846153846153846	146	0.6027397260273972	48	159	0.5849056603773585	A	seq2	1	98	201	407	4	1	POTENTIALLY_ACTIVE	ACCGAAGTGTAC	TCTTGTGGAAAGGACGAAACACCgCTTTCTTGATAGCCAAGTTgtttCgagacgCGTCTCcgtgcAAGCTGCGGCCTCCAGGAGCTGAGAAACCCTCCTGGCTAGAGGAGCAGggatctagcggcagctccggcagcagcggcacagagctgaacttcaaggaatggcagaaggccttcaccgacatgatgTGAGCTGCTCCCtctCCAACTTGGCTATCAAGAttttttTCGtgttcaatcaacattccACCGAAGTGTACactgGCTATTCATTCGCCCTTTG	15	12663	AAGGGTCCATGTCAC	TCTTGTGGAAAGGACGAAACACCgCTTTCTTGATAGCCAAGTTgtttCgagacgAAGGGTCCATGTCACCGTCTCcgtgcAAGCTGCGGCCTCCAGGAGCTGAGAAACCCTCCTGGCTAGAGGAGCAGggatctagcggcagctccggcagcagcggcacagagctgaacttcaaggaatggcagaaggccttcaccgacatgatgTGAGCTGCTCCCtctCCAACTTGGCTATCAAGAttttttTCGtgttcaatcaacattccACCGAAGTGTACactgGCTATTCATTCGCCCTTTG	300	good	targeting	CTTTCTTGATAGACCGAAGTGTAC	GCTTTCTTGATAGCCAAGTTAAGCTGCGGCCTCCATTGGCTATCAAGA	542	31.23250914660165	5.010444594561834	1.508294114575567	271	12.632587395362787	3.768987499158217	1.1345782905291975	0	0	0	0	1	0.05026951	0.070759586	0.021300757787694698	-3.768987499	-3.698227913
mNG2_78	opti	ARFIP2	ENST00000396777	C	TTTGCTGGGAACCAGAAACAGCTGGAGCAGACCCTGCAGCAGTTCAACATCAAGCTGCGGCCTCCAGGAGCTGAGAAACCCTCCTGGCTAGAGGAGCAG(+GGATCTAGCGGCAGCTCCGGCAGCAGCGGCACAGAGCTGAACTTCAAGGAATGGCAGAAGGCCTTCACCGACATGATG)TGAGCTGCTCCCAGCCCAACTTGGCTATCAAGAAAGACATTGGGAAGGGCAGCCCCAGGGTGTGGGAGATTGGACATGGTACATCCTTTGTCACTTGCC	19	TCTTTCTTGATAGCCAAGTT	0.35	gCTTTCTTGATAGCCAAGTT	0.4	GGG-to-gga	GGG-to-gga	AAGCTGCGGCCTCCAGGAGCTGAGAAACCCTCCTGGCTAGAGGAGCAGggatctagcggcagctccggcagcagcggcacagagctgaacttcaaggaatggcagaaggccttcaccgacatgatgTGAGCTGCTCCCtctCCAACTTGGCTATCAAGAAAG	AAGCTGCGGCCTCCAGGAGCTGAGAAACCCTCCTGGCTAGAGGAGCAGggatctagcggcagctccggcagcagcggcacagagctgaacttcaaggaatggcagaaggccttcaccgacatgatgTGAGCTGCTCCCtctCCAACTTGGCTATCAAGAAAG	TTGGCTATCAAGAAAG	AAGCTGCGGCCTCCAGGAGCTGAGAAACCCTCCTGGCTAGAGGAGCAGggatctagcggcagctccggcagcagcggcacagagctgaacttcaaggaatggcagaaggccttcaccgacatgatgTGAGCTGCTCCCtctCCAAC	AAGCTGCGGCCTCCAGGAGCTGAGAAACCCTCCTGGCTAGAGGAGCAGggatctagcggcagctccggcagcagcggcacagagctgaacttcaaggaatggcagaaggccttcaccgacatgatgTGAGCTGCTCCCtctCCAACTTGGCTATCAAGAAAG	-	PAM_disrupted_silent_mutation	PAM_disrupted_silent_mutation	1	98	119	20	30	16	0.375	146	0.6027397260273972	48	162	0.5802469135802469	A	seq2	1	98	201	407	4	1	POTENTIALLY_ACTIVE	TACGTACCTACG	TCTTGTGGAAAGGACGAAACACCgCTTTCTTGATAGCCAAGTTgtttCgagacgCGTCTCcgtgcAAGCTGCGGCCTCCAGGAGCTGAGAAACCCTCCTGGCTAGAGGAGCAGggatctagcggcagctccggcagcagcggcacagagctgaacttcaaggaatggcagaaggccttcaccgacatgatgTGAGCTGCTCCCtctCCAACTTGGCTATCAAGAAAGttttttTCGtgttcaatcaacattccTACGTACCTACGactgGCTATTCATTCGCCCTTTG	12	12664	AAACGTCCGTTC	TCTTGTGGAAAGGACGAAACACCgCTTTCTTGATAGCCAAGTTgtttCgagacgAAACGTCCGTTCCGTCTCcgtgcAAGCTGCGGCCTCCAGGAGCTGAGAAACCCTCCTGGCTAGAGGAGCAGggatctagcggcagctccggcagcagcggcacagagctgaacttcaaggaatggcagaaggccttcaccgacatgatgTGAGCTGCTCCCtctCCAACTTGGCTATCAAGAAAGttttttTCGtgttcaatcaacattccTACGTACCTACGactgGCTATTCATTCGCCCTTTG	300	good	targeting	CTTTCTTGATAGTACGTACCTACG	GCTTTCTTGATAGCCAAGTTAAGCTGCGGCCTCCATTGGCTATCAAGAAAG	1842	106.14443145394878	6.743413061510745	2.0299696046670137	1327	61.857724995005235	5.974018152613935	1.7983586585779179	5	0.15816454224271248	0.21184023382283362	0.063770265	2	0.1005390198471063	0.13821029719853106	0.041605445	-5.762177919	-5.835807855
mNG2_78	opti	BAIAP2L1	ENST00000005260	N	CCCTTAGTCGCGCCCCGGCCCTCCCGCTGCCCGGAGTCCGGCGGCCACGAGGCCCAGCCGCGTCCTCCCGCGCTTGCTCGCCCGGCGGCCGCAGCCATG(+ACAGAGCTGAACTTCAAGGAATGGCAGAAGGCCTTCACCGACATGATGGGATCTAGCGGCAGCTCCGGCAGCAGCGGC)TCCCGGGGGCCCGAGGAGGTGAACCGGCTCACGGAGAGCACCTACCGGGTAAGCCCAGGGCCCGGGGCTCAGGGAGGTCAGGGCTTTCCACCTCGGGGT	28	TCCCGCGCTTGCTCGCCCGG	0.8	gCCCGCGCTTGCTCGCCCGG	0.85	CGG-to-ccg	CGG-to-ccg	CCGGTAGGTGCTCTCCGTGAGCCGGTTCACCTCCTCGGGCCCCCGGGAgccgctgctgccggagctgccgctagatcccatcatgtcggtgaaggccttctgccattccttgaagttcagctctgtCATGGCTGCGGCggcCGGGCGAGCAAGCGCGGG	CCGGTAGGTGCTCTCCGTGAGCCGGTTCACCTCCTCGGGCCCCCGGGAgccgctgctgccggagctgccgctagatcccatcatgtcggtgaaggccttctgccattccttgaagttcagctctgtCATGGCTGCGGCggcCGGGCGAGCAAGCGCGGG	GGCGAGCAAG	CTCGGGCCCCCGGGAgccgctgctgccggagctgccgctagatcccatcatgtcggtgaaggccttctgccattccttgaagttcagctctgtCATGGCTGCGGCggcCG	CTCGGGCCCCCGGGAgccgctgctgccggagctgccgctagatcccatcatgtcggtgaaggccttctgccattccttgaagttcagctctgtCATGGCTGCGGCggcCGGGCGAGCAAG	+	PAM_disrupted_silent_mutation	PAM_disrupted_silent_mutation	1	95	82	-17	-30	10	0.7	110	0.6636363636363637	15	120	0.6666666666666666	C	seq3	1	25	29	55	4	1	ENSG00000006453 (BAIAP2L1)	AAGCGTAGACAA	TCTTGTGGAAAGGACGAAACACCgCCCGCGCTTGCTCGCCCGGgtttCgagacgCGTCTCcgtgcCTCGGGCCCCCGGGAgccgctgctgccggagctgccgctagatcccatcatgtcggtgaaggccttctgccattccttgaagttcagctctgtCATGGCTGCGGCggcCGGGCGAGCAAGttttttTCGtgttcaatcaacattccAAGCGTAGACAAactgGCTATTCATTCGCCCTTTG	54	12665	CTCCGCAGAGAGCTAGGTATACTCTTGTAACAGCGCACGTCCGTGTAGTATAGT	TCTTGTGGAAAGGACGAAACACCgCCCGCGCTTGCTCGCCCGGgtttCgagacgCTCCGCAGAGAGCTAGGTATACTCTTGTAACAGCGCACGTCCGTGTAGTATAGTCGTCTCcgtgcCTCGGGCCCCCGGGAgccgctgctgccggagctgccgctagatcccatcatgtcggtgaaggccttctgccattccttgaagttcagctctgtCATGGCTGCGGCggcCGGGCGAGCAAGttttttTCGtgttcaatcaacattccAAGCGTAGACAAactgGCTATTCATTCGCCCTTTG	300	good	targeting	CCCGCGCTTGCTAAGCGTAGACAA	GCCCGCGCTTGCTCGCCCGGCTCGGGCCCCCGGGAGGCGAGCAAG	4466	257.3512654035479	8.013190139869808	2.4122105930596653	5300	247.05798227093274	7.9545335723123145	2.394553206782169	1786	56.496374489096894	5.845399083	1.7596404605327505	348	17.493789453396495	4.2089689640576236	1.267025909000098	-2.10913449	-3.745564608
mNG2_78	opti	BAIAP2L1	ENST00000005260	N	CCCTTAGTCGCGCCCCGGCCCTCCCGCTGCCCGGAGTCCGGCGGCCACGAGGCCCAGCCGCGTCCTCCCGCGCTTGCTCGCCCGGCGGCCGCAGCCATG(+ACAGAGCTGAACTTCAAGGAATGGCAGAAGGCCTTCACCGACATGATGGGATCTAGCGGCAGCTCCGGCAGCAGCGGC)TCCCGGGGGCCCGAGGAGGTGAACCGGCTCACGGAGAGCACCTACCGGGTAAGCCCAGGGCCCGGGGCTCAGGGAGGTCAGGGCTTTCCACCTCGGGGT	28	TCCCGCGCTTGCTCGCCCGG	0.8	gCCCGCGCTTGCTCGCCCGG	0.85	CGG-to-ccg	CGG-to-ccg	CCGGTAGGTGCTCTCCGTGAGCCGGTTCACCTCCTCGGGCCCCCGGGAgccgctgctgccggagctgccgctagatcccatcatgtcggtgaaggccttctgccattccttgaagttcagctctgtCATGGCTGCGGCggcCGGGCGAGCAAGCGCGGG	CCGGTAGGTGCTCTCCGTGAGCCGGTTCACCTCCTCGGGCCCCCGGGAgccgctgctgccggagctgccgctagatcccatcatgtcggtgaaggccttctgccattccttgaagttcagctctgtCATGGCTGCGGCggcCGGGCGAGCAAGCGCGGG	GGCGAGCAAGCGC	CTCGGGCCCCCGGGAgccgctgctgccggagctgccgctagatcccatcatgtcggtgaaggccttctgccattccttgaagttcagctctgtCATGGCTGCGGCggcCG	CTCGGGCCCCCGGGAgccgctgctgccggagctgccgctagatcccatcatgtcggtgaaggccttctgccattccttgaagttcagctctgtCATGGCTGCGGCggcCGGGCGAGCAAGCGC	+	PAM_disrupted_silent_mutation	PAM_disrupted_silent_mutation	1	95	82	-17	-30	13	0.7692307692307693	110	0.6636363636363637	15	123	0.6747967479674797	C	seq3	1	25	29	55	4	1	ENSG00000006453 (BAIAP2L1)	GCCACCATGTTG	TCTTGTGGAAAGGACGAAACACCgCCCGCGCTTGCTCGCCCGGgtttCgagacgCGTCTCcgtgcCTCGGGCCCCCGGGAgccgctgctgccggagctgccgctagatcccatcatgtcggtgaaggccttctgccattccttgaagttcagctctgtCATGGCTGCGGCggcCGGGCGAGCAAGCGCttttttTCGtgttcaatcaacattccGCCACCATGTTGactgGCTATTCATTCGCCCTTTG	51	12666	GATGGATCGTTGACCCTAACTACCACGCAGGATCGAGATGCATTGGTTCTC	TCTTGTGGAAAGGACGAAACACCgCCCGCGCTTGCTCGCCCGGgtttCgagacgGATGGATCGTTGACCCTAACTACCACGCAGGATCGAGATGCATTGGTTCTCCGTCTCcgtgcCTCGGGCCCCCGGGAgccgctgctgccggagctgccgctagatcccatcatgtcggtgaaggccttctgccattccttgaagttcagctctgtCATGGCTGCGGCggcCGGGCGAGCAAGCGCttttttTCGtgttcaatcaacattccGCCACCATGTTGactgGCTATTCATTCGCCCTTTG	300	good	targeting	CCCGCGCTTGCTGCCACCATGTTG	GCCCGCGCTTGCTCGCCCGGCTCGGGCCCCCGGGAGGCGAGCAAGCGC	156	8.989430676881655	3.320402457492694	0.9995407373816982	149	6.945592331767731	2.990154774293772	0.900126279	15	0.4744936267281374	0.5602195865857592	0.16864289972078841	3	0.15080852977065942	0.2026478194573252	0.061003072212553855	-2.429935188	-2.787506955
mNG2_78	opti	BAIAP2L1	ENST00000005260	N	CCCTTAGTCGCGCCCCGGCCCTCCCGCTGCCCGGAGTCCGGCGGCCACGAGGCCCAGCCGCGTCCTCCCGCGCTTGCTCGCCCGGCGGCCGCAGCCATG(+ACAGAGCTGAACTTCAAGGAATGGCAGAAGGCCTTCACCGACATGATGGGATCTAGCGGCAGCTCCGGCAGCAGCGGC)TCCCGGGGGCCCGAGGAGGTGAACCGGCTCACGGAGAGCACCTACCGGGTAAGCCCAGGGCCCGGGGCTCAGGGAGGTCAGGGCTTTCCACCTCGGGGT	28	TCCCGCGCTTGCTCGCCCGG	0.8	gCCCGCGCTTGCTCGCCCGG	0.85	CGG-to-ccg	CGG-to-ccg	CCGGTAGGTGCTCTCCGTGAGCCGGTTCACCTCCTCGGGCCCCCGGGAgccgctgctgccggagctgccgctagatcccatcatgtcggtgaaggccttctgccattccttgaagttcagctctgtCATGGCTGCGGCggcCGGGCGAGCAAGCGCGGG	CCGGTAGGTGCTCTCCGTGAGCCGGTTCACCTCCTCGGGCCCCCGGGAgccgctgctgccggagctgccgctagatcccatcatgtcggtgaaggccttctgccattccttgaagttcagctctgtCATGGCTGCGGCggcCGGGCGAGCAAGCGCGGG	GGCGAGCAAG	CCGGTTCACCTCCTCGGGCCCCCGGGAgccgctgctgccggagctgccgctagatcccatcatgtcggtgaaggccttctgccattccttgaagttcagctctgtCATGGCTGCGGCggcCG	CCGGTTCACCTCCTCGGGCCCCCGGGAgccgctgctgccggagctgccgctagatcccatcatgtcggtgaaggccttctgccattccttgaagttcagctctgtCATGGCTGCGGCggcCGGGCGAGCAAG	+	PAM_disrupted_silent_mutation	PAM_disrupted_silent_mutation	1	95	82	-17	-30	10	0.7	122	0.6639344262295082	27	132	0.6666666666666666	C	seq3	1	25	29	55	4	1	ENSG00000006453 (BAIAP2L1)	CAATCTGTAGGA	TCTTGTGGAAAGGACGAAACACCgCCCGCGCTTGCTCGCCCGGgtttCgagacgCGTCTCcgtgcCCGGTTCACCTCCTCGGGCCCCCGGGAgccgctgctgccggagctgccgctagatcccatcatgtcggtgaaggccttctgccattccttgaagttcagctctgtCATGGCTGCGGCggcCGGGCGAGCAAGttttttTCGtgttcaatcaacattccCAATCTGTAGGAactgGCTATTCATTCGCCCTTTG	42	12668	CACAGAAGCGAGACTCCAAGTCCTGTATTTGATTTACGTGGC	TCTTGTGGAAAGGACGAAACACCgCCCGCGCTTGCTCGCCCGGgtttCgagacgCACAGAAGCGAGACTCCAAGTCCTGTATTTGATTTACGTGGCCGTCTCcgtgcCCGGTTCACCTCCTCGGGCCCCCGGGAgccgctgctgccggagctgccgctagatcccatcatgtcggtgaaggccttctgccattccttgaagttcagctctgtCATGGCTGCGGCggcCGGGCGAGCAAGttttttTCGtgttcaatcaacattccCAATCTGTAGGAactgGCTATTCATTCGCCCTTTG	300	good	targeting	CCCGCGCTTGCTCAATCTGTAGGA	GCCCGCGCTTGCTCGCCCGGCCGGTTCACCTCCTCGGCGAGCAAG	3014	173.6804106418033	7.448574017522572	2.2422442041976627	3322	154.85407869887518	7.284052100539376	2.1927181722415816	456	14.424606252535378	3.9471617567246176	1.188214086511844	88	4.423716873272677	2.4392818694428144	0.7342970105815984	-3.336890344	-4.844770231
mNG2_78	opti	BAIAP2L1	ENST00000005260	N	CCCTTAGTCGCGCCCCGGCCCTCCCGCTGCCCGGAGTCCGGCGGCCACGAGGCCCAGCCGCGTCCTCCCGCGCTTGCTCGCCCGGCGGCCGCAGCCATG(+ACAGAGCTGAACTTCAAGGAATGGCAGAAGGCCTTCACCGACATGATGGGATCTAGCGGCAGCTCCGGCAGCAGCGGC)TCCCGGGGGCCCGAGGAGGTGAACCGGCTCACGGAGAGCACCTACCGGGTAAGCCCAGGGCCCGGGGCTCAGGGAGGTCAGGGCTTTCCACCTCGGGGT	28	TCCCGCGCTTGCTCGCCCGG	0.8	gCCCGCGCTTGCTCGCCCGG	0.85	CGG-to-ccg	CGG-to-ccg	CCGGTAGGTGCTCTCCGTGAGCCGGTTCACCTCCTCGGGCCCCCGGGAgccgctgctgccggagctgccgctagatcccatcatgtcggtgaaggccttctgccattccttgaagttcagctctgtCATGGCTGCGGCggcCGGGCGAGCAAGCGCGGG	CCGGTAGGTGCTCTCCGTGAGCCGGTTCACCTCCTCGGGCCCCCGGGAgccgctgctgccggagctgccgctagatcccatcatgtcggtgaaggccttctgccattccttgaagttcagctctgtCATGGCTGCGGCggcCGGGCGAGCAAGCGCGGG	GGCGAGCAAGCGC	CCGGTTCACCTCCTCGGGCCCCCGGGAgccgctgctgccggagctgccgctagatcccatcatgtcggtgaaggccttctgccattccttgaagttcagctctgtCATGGCTGCGGCggcCG	CCGGTTCACCTCCTCGGGCCCCCGGGAgccgctgctgccggagctgccgctagatcccatcatgtcggtgaaggccttctgccattccttgaagttcagctctgtCATGGCTGCGGCggcCGGGCGAGCAAGCGC	+	PAM_disrupted_silent_mutation	PAM_disrupted_silent_mutation	1	95	82	-17	-30	13	0.7692307692307693	122	0.6639344262295082	27	135	0.674074074	C	seq3	1	25	29	55	4	1	ENSG00000006453 (BAIAP2L1)	CAATGCCGTTGT	TCTTGTGGAAAGGACGAAACACCgCCCGCGCTTGCTCGCCCGGgtttCgagacgCGTCTCcgtgcCCGGTTCACCTCCTCGGGCCCCCGGGAgccgctgctgccggagctgccgctagatcccatcatgtcggtgaaggccttctgccattccttgaagttcagctctgtCATGGCTGCGGCggcCGGGCGAGCAAGCGCttttttTCGtgttcaatcaacattccCAATGCCGTTGTactgGCTATTCATTCGCCCTTTG	39	12669	ATACGTCGCTAAATATTCCGCCATGGGCTACGAGGTCAG	TCTTGTGGAAAGGACGAAACACCgCCCGCGCTTGCTCGCCCGGgtttCgagacgATACGTCGCTAAATATTCCGCCATGGGCTACGAGGTCAGCGTCTCcgtgcCCGGTTCACCTCCTCGGGCCCCCGGGAgccgctgctgccggagctgccgctagatcccatcatgtcggtgaaggccttctgccattccttgaagttcagctctgtCATGGCTGCGGCggcCGGGCGAGCAAGCGCttttttTCGtgttcaatcaacattccCAATGCCGTTGTactgGCTATTCATTCGCCCTTTG	300	good	targeting	CCCGCGCTTGCTCAATGCCGTTGT	GCCCGCGCTTGCTCGCCCGGCCGGTTCACCTCCTCGGCGAGCAAGCGC	187	10.775791901133779	3.557752176672182	1.0709901223171465	292	13.611496381719313	3.8690320288082463	1.1646946948559507	29	0.9173543450077323	0.9391169851772425	0.28270238197587644	29	1.457815787783041	1.2973767904009719	0.3905493295889544	-2.929915044	-2.571655238
mNG2_78	opti	BAIAP2L1	ENST00000005260	N	CCCTTAGTCGCGCCCCGGCCCTCCCGCTGCCCGGAGTCCGGCGGCCACGAGGCCCAGCCGCGTCCTCCCGCGCTTGCTCGCCCGGCGGCCGCAGCCATG(+ACAGAGCTGAACTTCAAGGAATGGCAGAAGGCCTTCACCGACATGATGGGATCTAGCGGCAGCTCCGGCAGCAGCGGC)TCCCGGGGGCCCGAGGAGGTGAACCGGCTCACGGAGAGCACCTACCGGGTAAGCCCAGGGCCCGGGGCTCAGGGAGGTCAGGGCTTTCCACCTCGGGGT	28	TCCCGCGCTTGCTCGCCCGG	0.8	gCCCGCGCTTGCTCGCCCGG	0.85	CGG-to-ccg	CGG-to-ccg	CCGGTAGGTGCTCTCCGTGAGCCGGTTCACCTCCTCGGGCCCCCGGGAgccgctgctgccggagctgccgctagatcccatcatgtcggtgaaggccttctgccattccttgaagttcagctctgtCATGGCTGCGGCggcCGGGCGAGCAAGCGCGGG	CCGGTAGGTGCTCTCCGTGAGCCGGTTCACCTCCTCGGGCCCCCGGGAgccgctgctgccggagctgccgctagatcccatcatgtcggtgaaggccttctgccattccttgaagttcagctctgtCATGGCTGCGGCggcCGGGCGAGCAAGCGCGGG	GGCGAGCAAG	CTCCGTGAGCCGGTTCACCTCCTCGGGCCCCCGGGAgccgctgctgccggagctgccgctagatcccatcatgtcggtgaaggccttctgccattccttgaagttcagctctgtCATGGCTGCGGCggcCG	CTCCGTGAGCCGGTTCACCTCCTCGGGCCCCCGGGAgccgctgctgccggagctgccgctagatcccatcatgtcggtgaaggccttctgccattccttgaagttcagctctgtCATGGCTGCGGCggcCGGGCGAGCAAG	+	PAM_disrupted_silent_mutation	PAM_disrupted_silent_mutation	1	95	82	-17	-30	10	0.7	131	0.6641221374045801	36	141	0.6666666666666666	C	seq3	1	25	29	55	4	1	ENSG00000006453 (BAIAP2L1)	TTTGGATAGATG	TCTTGTGGAAAGGACGAAACACCgCCCGCGCTTGCTCGCCCGGgtttCgagacgCGTCTCcgtgcCTCCGTGAGCCGGTTCACCTCCTCGGGCCCCCGGGAgccgctgctgccggagctgccgctagatcccatcatgtcggtgaaggccttctgccattccttgaagttcagctctgtCATGGCTGCGGCggcCGGGCGAGCAAGttttttTCGtgttcaatcaacattccTTTGGATAGATGactgGCTATTCATTCGCCCTTTG	33	12671	CTTAGCGACAACGCTTTGAACCAGTGATTCTGA	TCTTGTGGAAAGGACGAAACACCgCCCGCGCTTGCTCGCCCGGgtttCgagacgCTTAGCGACAACGCTTTGAACCAGTGATTCTGACGTCTCcgtgcCTCCGTGAGCCGGTTCACCTCCTCGGGCCCCCGGGAgccgctgctgccggagctgccgctagatcccatcatgtcggtgaaggccttctgccattccttgaagttcagctctgtCATGGCTGCGGCggcCGGGCGAGCAAGttttttTCGtgttcaatcaacattccTTTGGATAGATGactgGCTATTCATTCGCCCTTTG	300	good	targeting	CCCGCGCTTGCTTTTGGATAGATG	GCCCGCGCTTGCTCGCCCGGCTCCGTGAGCCGGTTGGCGAGCAAG	1684	97.03975166582507	6.615294924757798	1.9914022025157967	1509	70.34160287676178	6.156671724995107	1.8533428626798327	321	10.15416361198214	3.4795104329351667	1.0474370105392505	6	0.30161705954131884	0.3803050648157444	0.11448323201247361	-2.677161292	-5.77636666
mNG2_78	opti	BAIAP2L1	ENST00000005260	N	CCCTTAGTCGCGCCCCGGCCCTCCCGCTGCCCGGAGTCCGGCGGCCACGAGGCCCAGCCGCGTCCTCCCGCGCTTGCTCGCCCGGCGGCCGCAGCCATG(+ACAGAGCTGAACTTCAAGGAATGGCAGAAGGCCTTCACCGACATGATGGGATCTAGCGGCAGCTCCGGCAGCAGCGGC)TCCCGGGGGCCCGAGGAGGTGAACCGGCTCACGGAGAGCACCTACCGGGTAAGCCCAGGGCCCGGGGCTCAGGGAGGTCAGGGCTTTCCACCTCGGGGT	28	TCCCGCGCTTGCTCGCCCGG	0.8	gCCCGCGCTTGCTCGCCCGG	0.85	CGG-to-ccg	CGG-to-ccg	CCGGTAGGTGCTCTCCGTGAGCCGGTTCACCTCCTCGGGCCCCCGGGAgccgctgctgccggagctgccgctagatcccatcatgtcggtgaaggccttctgccattccttgaagttcagctctgtCATGGCTGCGGCggcCGGGCGAGCAAGCGCGGG	CCGGTAGGTGCTCTCCGTGAGCCGGTTCACCTCCTCGGGCCCCCGGGAgccgctgctgccggagctgccgctagatcccatcatgtcggtgaaggccttctgccattccttgaagttcagctctgtCATGGCTGCGGCggcCGGGCGAGCAAGCGCGGG	GGCGAGCAAGCGC	CTCCGTGAGCCGGTTCACCTCCTCGGGCCCCCGGGAgccgctgctgccggagctgccgctagatcccatcatgtcggtgaaggccttctgccattccttgaagttcagctctgtCATGGCTGCGGCggcCG	CTCCGTGAGCCGGTTCACCTCCTCGGGCCCCCGGGAgccgctgctgccggagctgccgctagatcccatcatgtcggtgaaggccttctgccattccttgaagttcagctctgtCATGGCTGCGGCggcCGGGCGAGCAAGCGC	+	PAM_disrupted_silent_mutation	PAM_disrupted_silent_mutation	1	95	82	-17	-30	13	0.7692307692307693	131	0.6641221374045801	36	144	0.6736111111111112	C	seq3	1	25	29	55	4	1	ENSG00000006453 (BAIAP2L1)	ACGAGAGGAGAC	TCTTGTGGAAAGGACGAAACACCgCCCGCGCTTGCTCGCCCGGgtttCgagacgCGTCTCcgtgcCTCCGTGAGCCGGTTCACCTCCTCGGGCCCCCGGGAgccgctgctgccggagctgccgctagatcccatcatgtcggtgaaggccttctgccattccttgaagttcagctctgtCATGGCTGCGGCggcCGGGCGAGCAAGCGCttttttTCGtgttcaatcaacattccACGAGAGGAGACactgGCTATTCATTCGCCCTTTG	30	12672	TTCCGCGAAGTCAGATAGCGTCTGCTATAC	TCTTGTGGAAAGGACGAAACACCgCCCGCGCTTGCTCGCCCGGgtttCgagacgTTCCGCGAAGTCAGATAGCGTCTGCTATACCGTCTCcgtgcCTCCGTGAGCCGGTTCACCTCCTCGGGCCCCCGGGAgccgctgctgccggagctgccgctagatcccatcatgtcggtgaaggccttctgccattccttgaagttcagctctgtCATGGCTGCGGCggcCGGGCGAGCAAGCGCttttttTCGtgttcaatcaacattccACGAGAGGAGACactgGCTATTCATTCGCCCTTTG	300	good	targeting	CCCGCGCTTGCTACGAGAGGAGAC	GCCCGCGCTTGCTCGCCCGGCTCCGTGAGCCGGTTGGCGAGCAAGCGC	217	12.504528569764867	3.755371372502953	1.1304794279812032	628	29.274040163423727	4.920009314974757	1.481070382753598	132	4.1755439152076095	2.371710488223106	0.7139559979860204	34	1.7091633374008068	1.4378473772809235	0.4328351897483431	-2.548298827	-3.482161938
mNG2_78	opti	BAIAP2L1	ENST00000005260	N	CCCTTAGTCGCGCCCCGGCCCTCCCGCTGCCCGGAGTCCGGCGGCCACGAGGCCCAGCCGCGTCCTCCCGCGCTTGCTCGCCCGGCGGCCGCAGCCATG(+ACAGAGCTGAACTTCAAGGAATGGCAGAAGGCCTTCACCGACATGATGGGATCTAGCGGCAGCTCCGGCAGCAGCGGC)TCCCGGGGGCCCGAGGAGGTGAACCGGCTCACGGAGAGCACCTACCGGGTAAGCCCAGGGCCCGGGGCTCAGGGAGGTCAGGGCTTTCCACCTCGGGGT	28	TCCCGCGCTTGCTCGCCCGG	0.8	gCCCGCGCTTGCTCGCCCGG	0.85	CGG-to-ccg	CGG-to-ccg	CCGGTAGGTGCTCTCCGTGAGCCGGTTCACCTCCTCGGGCCCCCGGGAgccgctgctgccggagctgccgctagatcccatcatgtcggtgaaggccttctgccattccttgaagttcagctctgtCATGGCTGCGGCggcCGGGCGAGCAAGCGCGGG	CCGGTAGGTGCTCTCCGTGAGCCGGTTCACCTCCTCGGGCCCCCGGGAgccgctgctgccggagctgccgctagatcccatcatgtcggtgaaggccttctgccattccttgaagttcagctctgtCATGGCTGCGGCggcCGGGCGAGCAAGCGCGGG	GGCGAGCAAG	CCGGTAGGTGCTCTCCGTGAGCCGGTTCACCTCCTCGGGCCCCCGGGAgccgctgctgccggagctgccgctagatcccatcatgtcggtgaaggccttctgccattccttgaagttcagctctgtCATGGCTGCGGCggcCG	CCGGTAGGTGCTCTCCGTGAGCCGGTTCACCTCCTCGGGCCCCCGGGAgccgctgctgccggagctgccgctagatcccatcatgtcggtgaaggccttctgccattccttgaagttcagctctgtCATGGCTGCGGCggcCGGGCGAGCAAG	+	PAM_disrupted_silent_mutation	PAM_disrupted_silent_mutation	1	95	82	-17	-30	10	0.7	143	0.6643356643356644	48	153	0.6666666666666666	C	seq3	1	25	29	55	4	1	ENSG00000006453 (BAIAP2L1)	CGATATGCTCGT	TCTTGTGGAAAGGACGAAACACCgCCCGCGCTTGCTCGCCCGGgtttCgagacgCGTCTCcgtgcCCGGTAGGTGCTCTCCGTGAGCCGGTTCACCTCCTCGGGCCCCCGGGAgccgctgctgccggagctgccgctagatcccatcatgtcggtgaaggccttctgccattccttgaagttcagctctgtCATGGCTGCGGCggcCGGGCGAGCAAGttttttTCGtgttcaatcaacattccCGATATGCTCGTactgGCTATTCATTCGCCCTTTG	21	12674	CAGCCGTCAGTATTTCGATCG	TCTTGTGGAAAGGACGAAACACCgCCCGCGCTTGCTCGCCCGGgtttCgagacgCAGCCGTCAGTATTTCGATCGCGTCTCcgtgcCCGGTAGGTGCTCTCCGTGAGCCGGTTCACCTCCTCGGGCCCCCGGGAgccgctgctgccggagctgccgctagatcccatcatgtcggtgaaggccttctgccattccttgaagttcagctctgtCATGGCTGCGGCggcCGGGCGAGCAAGttttttTCGtgttcaatcaacattccCGATATGCTCGTactgGCTATTCATTCGCCCTTTG	300	good	targeting	CCCGCGCTTGCTCGATATGCTCGT	GCCCGCGCTTGCTCGCCCGGCCGGTAGGTGCTCTCGGCGAGCAAG	5235	301.6645486761248	8.241575890891975	2.480961554699583	4888	227.8527202528904	7.838275630378498	2.3595560790259285	333	10.533758513364651	3.5277908164631415	1.0619708541833321	65	3.2675181450309547	2.093397287451144	0.6301753763644079	-4.310484814	-5.744878343
mNG2_78	opti	BAIAP2L1	ENST00000005260	N	CCCTTAGTCGCGCCCCGGCCCTCCCGCTGCCCGGAGTCCGGCGGCCACGAGGCCCAGCCGCGTCCTCCCGCGCTTGCTCGCCCGGCGGCCGCAGCCATG(+ACAGAGCTGAACTTCAAGGAATGGCAGAAGGCCTTCACCGACATGATGGGATCTAGCGGCAGCTCCGGCAGCAGCGGC)TCCCGGGGGCCCGAGGAGGTGAACCGGCTCACGGAGAGCACCTACCGGGTAAGCCCAGGGCCCGGGGCTCAGGGAGGTCAGGGCTTTCCACCTCGGGGT	23	CGGCGGCCGCAGCCATGTCC	0.8	gGGCGGCCGCAGCCATGTCC	0.8	CGG	CGG-to-gag	CCGGTAGGTGCTCTCCGTGAGCCGGTTCACCTCCTCGGGCCCCCGGGAgccgctgctgccggagctgccgctagatcccatcatgtcggtgaaggccttctgccattccttgaagttcagctctgtCATGGCTGCGGCCGCC	CCGGTAGGTGCTCTCCGTGAGCCGGTTCACCTCCTCGGGCCCCCGGGAgccgctgctgccggagctgccgctagatcccatcatgtcggtgaaggccttctgccattccttgaagttcagctctgtCATGGCTGCGGCCGCC	CATGGCTGCG	CTCGGGCCCCCGGGAgccgctgctgccggagctgccgctagatcccatcatgtcggtgaaggccttctgccattccttgaagttcagctctgt	CTCGGGCCCCCGGGAgccgctgctgccggagctgccgctagatcccatcatgtcggtgaaggccttctgccattccttgaagttcagctctgtCATGGCTGCG	+	PAM_disrupted	PAM_disrupted	1	78	99	0	-15	10	0.7	93	0.6344086021505376	15	103	0.6407766990291263	C	seq3	1	96	316	224	49	5	ENSG00000006453 (BAIAP2L1)	TTACGTAAGAGG	TCTTGTGGAAAGGACGAAACACCgGGCGGCCGCAGCCATGTCCgtttCgagacgCGTCTCcgtgcCTCGGGCCCCCGGGAgccgctgctgccggagctgccgctagatcccatcatgtcggtgaaggccttctgccattccttgaagttcagctctgtCATGGCTGCGttttttTCGtgttcaatcaacattccTTACGTAAGAGGactgGCTATTCATTCGCCCTTTG	71	12677	GACTGCTCATTAATGGACCCAGCCGCACCCAGAGATTGTTGGTTGGTTAGGTGCGAAGCAACCCATATTCA	TCTTGTGGAAAGGACGAAACACCgGGCGGCCGCAGCCATGTCCgtttCgagacgGACTGCTCATTAATGGACCCAGCCGCACCCAGAGATTGTTGGTTGGTTAGGTGCGAAGCAACCCATATTCACGTCTCcgtgcCTCGGGCCCCCGGGAgccgctgctgccggagctgccgctagatcccatcatgtcggtgaaggccttctgccattccttgaagttcagctctgtCATGGCTGCGttttttTCGtgttcaatcaacattccTTACGTAAGAGGactgGCTATTCATTCGCCCTTTG	300	good	targeting	GGCGGCCGCAGCTTACGTAAGAGG	GGGCGGCCGCAGCCATGTCCCTCGGGCCCCCGGGACATGGCTGCG	10916	629.0296491592318	9.299275913	2.799360987807962	13581	633.0744258908561	9.308508379605941	2.802140237150909	4519	142.94911327896352	7.169415091757127	2.1582089939849296	1390	69.87461879373886	6.147197165282807	1.850490736010721	-2.139093288	-3.161311214
mNG2_78	opti	BAIAP2L1	ENST00000005260	N	CCCTTAGTCGCGCCCCGGCCCTCCCGCTGCCCGGAGTCCGGCGGCCACGAGGCCCAGCCGCGTCCTCCCGCGCTTGCTCGCCCGGCGGCCGCAGCCATG(+ACAGAGCTGAACTTCAAGGAATGGCAGAAGGCCTTCACCGACATGATGGGATCTAGCGGCAGCTCCGGCAGCAGCGGC)TCCCGGGGGCCCGAGGAGGTGAACCGGCTCACGGAGAGCACCTACCGGGTAAGCCCAGGGCCCGGGGCTCAGGGAGGTCAGGGCTTTCCACCTCGGGGT	23	CGGCGGCCGCAGCCATGTCC	0.8	gGGCGGCCGCAGCCATGTCC	0.8	CGG	CGG-to-gag	CCGGTAGGTGCTCTCCGTGAGCCGGTTCACCTCCTCGGGCCCCCGGGAgccgctgctgccggagctgccgctagatcccatcatgtcggtgaaggccttctgccattccttgaagttcagctctgtCATGGCTGCGGCCGCC	CCGGTAGGTGCTCTCCGTGAGCCGGTTCACCTCCTCGGGCCCCCGGGAgccgctgctgccggagctgccgctagatcccatcatgtcggtgaaggccttctgccattccttgaagttcagctctgtCATGGCTGCGGCCGCC	CATGGCTGCGGCC	CTCGGGCCCCCGGGAgccgctgctgccggagctgccgctagatcccatcatgtcggtgaaggccttctgccattccttgaagttcagctctgt	CTCGGGCCCCCGGGAgccgctgctgccggagctgccgctagatcccatcatgtcggtgaaggccttctgccattccttgaagttcagctctgtCATGGCTGCGGCC	+	PAM_disrupted	PAM_disrupted	1	78	99	0	-15	13	0.7692307692307693	93	0.6344086021505376	15	106	0.6509433962264151	C	seq3	1	96	316	224	49	5	ENSG00000006453 (BAIAP2L1)	ATCGCTACAGTG	TCTTGTGGAAAGGACGAAACACCgGGCGGCCGCAGCCATGTCCgtttCgagacgCGTCTCcgtgcCTCGGGCCCCCGGGAgccgctgctgccggagctgccgctagatcccatcatgtcggtgaaggccttctgccattccttgaagttcagctctgtCATGGCTGCGGCCttttttTCGtgttcaatcaacattccATCGCTACAGTGactgGCTATTCATTCGCCCTTTG	68	12678	TCCGGTTCCGAGCAAACATGGTACACTTAGTCATCAGTAACACTGTGAGAGTTCGAGCTCGATTCGGA	TCTTGTGGAAAGGACGAAACACCgGGCGGCCGCAGCCATGTCCgtttCgagacgTCCGGTTCCGAGCAAACATGGTACACTTAGTCATCAGTAACACTGTGAGAGTTCGAGCTCGATTCGGACGTCTCcgtgcCTCGGGCCCCCGGGAgccgctgctgccggagctgccgctagatcccatcatgtcggtgaaggccttctgccattccttgaagttcagctctgtCATGGCTGCGGCCttttttTCGtgttcaatcaacattccATCGCTACAGTGactgGCTATTCATTCGCCCTTTG	300	good	targeting	GGCGGCCGCAGCATCGCTACAGTG	GGGCGGCCGCAGCCATGTCCCTCGGGCCCCCGGGACATGGCTGCGGCC	11398	656.8046849685713	9.361515473042074	2.8180969622581484	16702	778.5589471488903	9.606514308	2.891848960388955	3333	105.43248385899213	6.733794727361104	2.0270741975796525	808	40.617764018230936	5.379127550915321	1.619278743328041	-2.87271958	-4.227386757
mNG2_78	opti	BAIAP2L1	ENST00000005260	N	CCCTTAGTCGCGCCCCGGCCCTCCCGCTGCCCGGAGTCCGGCGGCCACGAGGCCCAGCCGCGTCCTCCCGCGCTTGCTCGCCCGGCGGCCGCAGCCATG(+ACAGAGCTGAACTTCAAGGAATGGCAGAAGGCCTTCACCGACATGATGGGATCTAGCGGCAGCTCCGGCAGCAGCGGC)TCCCGGGGGCCCGAGGAGGTGAACCGGCTCACGGAGAGCACCTACCGGGTAAGCCCAGGGCCCGGGGCTCAGGGAGGTCAGGGCTTTCCACCTCGGGGT	23	CGGCGGCCGCAGCCATGTCC	0.8	gGGCGGCCGCAGCCATGTCC	0.8	CGG	CGG-to-gag	CCGGTAGGTGCTCTCCGTGAGCCGGTTCACCTCCTCGGGCCCCCGGGAgccgctgctgccggagctgccgctagatcccatcatgtcggtgaaggccttctgccattccttgaagttcagctctgtCATGGCTGCGGCCGCC	CCGGTAGGTGCTCTCCGTGAGCCGGTTCACCTCCTCGGGCCCCCGGGAgccgctgctgccggagctgccgctagatcccatcatgtcggtgaaggccttctgccattccttgaagttcagctctgtCATGGCTGCGGCCGCC	CATGGCTGCGGCCGCC	CTCGGGCCCCCGGGAgccgctgctgccggagctgccgctagatcccatcatgtcggtgaaggccttctgccattccttgaagttcagctctgt	CTCGGGCCCCCGGGAgccgctgctgccggagctgccgctagatcccatcatgtcggtgaaggccttctgccattccttgaagttcagctctgtCATGGCTGCGGCCGCC	+	PAM_disrupted	PAM_disrupted	1	78	99	0	-15	16	0.8125	93	0.6344086021505376	15	109	0.6605504587155964	C	seq3	1	96	316	224	49	5	ENSG00000006453 (BAIAP2L1)	TGTCGGACCTAA	TCTTGTGGAAAGGACGAAACACCgGGCGGCCGCAGCCATGTCCgtttCgagacgCGTCTCcgtgcCTCGGGCCCCCGGGAgccgctgctgccggagctgccgctagatcccatcatgtcggtgaaggccttctgccattccttgaagttcagctctgtCATGGCTGCGGCCGCCttttttTCGtgttcaatcaacattccTGTCGGACCTAAactgGCTATTCATTCGCCCTTTG	65	12679	CTTGTCTATGCCGCTAAAGTTGTAGGGCTGATGACGCGTTACACAGGTCACCAGTATACAGCAAG	TCTTGTGGAAAGGACGAAACACCgGGCGGCCGCAGCCATGTCCgtttCgagacgCTTGTCTATGCCGCTAAAGTTGTAGGGCTGATGACGCGTTACACAGGTCACCAGTATACAGCAAGCGTCTCcgtgcCTCGGGCCCCCGGGAgccgctgctgccggagctgccgctagatcccatcatgtcggtgaaggccttctgccattccttgaagttcagctctgtCATGGCTGCGGCCGCCttttttTCGtgttcaatcaacattccTGTCGGACCTAAactgGCTATTCATTCGCCCTTTG	300	good	targeting	GGCGGCCGCAGCTGTCGGACCTAA	GGGCGGCCGCAGCCATGTCCCTCGGGCCCCCGGGACATGGCTGCGGCCGCC	3493	201.28257278427964	7.660228222766822	2.3059584686846026	4286	199.79066264400333	7.649548371063379	2.3027435129726235	158	4.997999534869715	2.584481410329164	0.7780064277450282	35	1.7594328473243601	1.4643717769914864	0.4408198296782036	-5.065066961	-6.185176594
mNG2_78	opti	BAIAP2L1	ENST00000005260	N	CCCTTAGTCGCGCCCCGGCCCTCCCGCTGCCCGGAGTCCGGCGGCCACGAGGCCCAGCCGCGTCCTCCCGCGCTTGCTCGCCCGGCGGCCGCAGCCATG(+ACAGAGCTGAACTTCAAGGAATGGCAGAAGGCCTTCACCGACATGATGGGATCTAGCGGCAGCTCCGGCAGCAGCGGC)TCCCGGGGGCCCGAGGAGGTGAACCGGCTCACGGAGAGCACCTACCGGGTAAGCCCAGGGCCCGGGGCTCAGGGAGGTCAGGGCTTTCCACCTCGGGGT	23	CGGCGGCCGCAGCCATGTCC	0.8	gGGCGGCCGCAGCCATGTCC	0.8	CGG	CGG-to-gag	CCGGTAGGTGCTCTCCGTGAGCCGGTTCACCTCCTCGGGCCCCCGGGAgccgctgctgccggagctgccgctagatcccatcatgtcggtgaaggccttctgccattccttgaagttcagctctgtCATGGCTGCGGCCGCC	CCGGTAGGTGCTCTCCGTGAGCCGGTTCACCTCCTCGGGCCCCCGGGAgccgctgctgccggagctgccgctagatcccatcatgtcggtgaaggccttctgccattccttgaagttcagctctgtCATGGCTGCGGCCGCC	CATGGCTGCG	CCGGTTCACCTCCTCGGGCCCCCGGGAgccgctgctgccggagctgccgctagatcccatcatgtcggtgaaggccttctgccattccttgaagttcagctctgt	CCGGTTCACCTCCTCGGGCCCCCGGGAgccgctgctgccggagctgccgctagatcccatcatgtcggtgaaggccttctgccattccttgaagttcagctctgtCATGGCTGCG	+	PAM_disrupted	PAM_disrupted	1	78	99	0	-15	10	0.7	105	0.638095238	27	115	0.6434782608695652	C	seq3	1	96	316	224	49	5	ENSG00000006453 (BAIAP2L1)	AGCTAGTCAGTC	TCTTGTGGAAAGGACGAAACACCgGGCGGCCGCAGCCATGTCCgtttCgagacgCGTCTCcgtgcCCGGTTCACCTCCTCGGGCCCCCGGGAgccgctgctgccggagctgccgctagatcccatcatgtcggtgaaggccttctgccattccttgaagttcagctctgtCATGGCTGCGttttttTCGtgttcaatcaacattccAGCTAGTCAGTCactgGCTATTCATTCGCCCTTTG	59	12680	CCTAAGTAGAATCCAACCCATAGAGCTTGCGGCTTCTTGTGGCAGTTGGCAGCATGATA	TCTTGTGGAAAGGACGAAACACCgGGCGGCCGCAGCCATGTCCgtttCgagacgCCTAAGTAGAATCCAACCCATAGAGCTTGCGGCTTCTTGTGGCAGTTGGCAGCATGATACGTCTCcgtgcCCGGTTCACCTCCTCGGGCCCCCGGGAgccgctgctgccggagctgccgctagatcccatcatgtcggtgaaggccttctgccattccttgaagttcagctctgtCATGGCTGCGttttttTCGtgttcaatcaacattccAGCTAGTCAGTCactgGCTATTCATTCGCCCTTTG	300	good	targeting	GGCGGCCGCAGCAGCTAGTCAGTC	GGGCGGCCGCAGCCATGTCCCCGGTTCACCTCCTCCATGGCTGCG	5439	313.4199580228162	8.296548986336527	2.4975101053828923	8876	413.7521982333583	8.696105817422314	2.617788696512161	1175	37.168667427037434	5.254316913875622	1.5817069978011613	70	3.5188656946487202	2.175960679260825	0.6550294338428797	-3.441788904	-6.520145138
mNG2_78	opti	BAIAP2L1	ENST00000005260	N	CCCTTAGTCGCGCCCCGGCCCTCCCGCTGCCCGGAGTCCGGCGGCCACGAGGCCCAGCCGCGTCCTCCCGCGCTTGCTCGCCCGGCGGCCGCAGCCATG(+ACAGAGCTGAACTTCAAGGAATGGCAGAAGGCCTTCACCGACATGATGGGATCTAGCGGCAGCTCCGGCAGCAGCGGC)TCCCGGGGGCCCGAGGAGGTGAACCGGCTCACGGAGAGCACCTACCGGGTAAGCCCAGGGCCCGGGGCTCAGGGAGGTCAGGGCTTTCCACCTCGGGGT	23	CGGCGGCCGCAGCCATGTCC	0.8	gGGCGGCCGCAGCCATGTCC	0.8	CGG	CGG-to-gag	CCGGTAGGTGCTCTCCGTGAGCCGGTTCACCTCCTCGGGCCCCCGGGAgccgctgctgccggagctgccgctagatcccatcatgtcggtgaaggccttctgccattccttgaagttcagctctgtCATGGCTGCGGCCGCC	CCGGTAGGTGCTCTCCGTGAGCCGGTTCACCTCCTCGGGCCCCCGGGAgccgctgctgccggagctgccgctagatcccatcatgtcggtgaaggccttctgccattccttgaagttcagctctgtCATGGCTGCGGCCGCC	CATGGCTGCGGCC	CCGGTTCACCTCCTCGGGCCCCCGGGAgccgctgctgccggagctgccgctagatcccatcatgtcggtgaaggccttctgccattccttgaagttcagctctgt	CCGGTTCACCTCCTCGGGCCCCCGGGAgccgctgctgccggagctgccgctagatcccatcatgtcggtgaaggccttctgccattccttgaagttcagctctgtCATGGCTGCGGCC	+	PAM_disrupted	PAM_disrupted	1	78	99	0	-15	13	0.7692307692307693	105	0.638095238	27	118	0.652542373	C	seq3	1	96	316	224	49	5	ENSG00000006453 (BAIAP2L1)	TCGAGCAAGACA	TCTTGTGGAAAGGACGAAACACCgGGCGGCCGCAGCCATGTCCgtttCgagacgCGTCTCcgtgcCCGGTTCACCTCCTCGGGCCCCCGGGAgccgctgctgccggagctgccgctagatcccatcatgtcggtgaaggccttctgccattccttgaagttcagctctgtCATGGCTGCGGCCttttttTCGtgttcaatcaacattccTCGAGCAAGACAactgGCTATTCATTCGCCCTTTG	56	12681	GGCGCGAAATAGGTTCGGGAATCCATTGTAGGACCCTAATCGAATACACGCTGCTT	TCTTGTGGAAAGGACGAAACACCgGGCGGCCGCAGCCATGTCCgtttCgagacgGGCGCGAAATAGGTTCGGGAATCCATTGTAGGACCCTAATCGAATACACGCTGCTTCGTCTCcgtgcCCGGTTCACCTCCTCGGGCCCCCGGGAgccgctgctgccggagctgccgctagatcccatcatgtcggtgaaggccttctgccattccttgaagttcagctctgtCATGGCTGCGGCCttttttTCGtgttcaatcaacattccTCGAGCAAGACAactgGCTATTCATTCGCCCTTTG	300	good	targeting	GGCGGCCGCAGCTCGAGCAAGACA	GGGCGGCCGCAGCCATGTCCCCGGTTCACCTCCTCCATGGCTGCGGCC	7799	449.41390928846175	8.815107569927413	2.653611793552777	13490	628.8324869499778	9.298824363813392	2.7992250579188678	562	17.777694548080884	4.230948040295294	1.2736422702246222	154	7.741504528227185	3.127881607942028	0.9415861868762353	-5.067876324	-6.170942756
mNG2_78	opti	BAIAP2L1	ENST00000005260	N	CCCTTAGTCGCGCCCCGGCCCTCCCGCTGCCCGGAGTCCGGCGGCCACGAGGCCCAGCCGCGTCCTCCCGCGCTTGCTCGCCCGGCGGCCGCAGCCATG(+ACAGAGCTGAACTTCAAGGAATGGCAGAAGGCCTTCACCGACATGATGGGATCTAGCGGCAGCTCCGGCAGCAGCGGC)TCCCGGGGGCCCGAGGAGGTGAACCGGCTCACGGAGAGCACCTACCGGGTAAGCCCAGGGCCCGGGGCTCAGGGAGGTCAGGGCTTTCCACCTCGGGGT	23	CGGCGGCCGCAGCCATGTCC	0.8	gGGCGGCCGCAGCCATGTCC	0.8	CGG	CGG-to-gag	CCGGTAGGTGCTCTCCGTGAGCCGGTTCACCTCCTCGGGCCCCCGGGAgccgctgctgccggagctgccgctagatcccatcatgtcggtgaaggccttctgccattccttgaagttcagctctgtCATGGCTGCGGCCGCC	CCGGTAGGTGCTCTCCGTGAGCCGGTTCACCTCCTCGGGCCCCCGGGAgccgctgctgccggagctgccgctagatcccatcatgtcggtgaaggccttctgccattccttgaagttcagctctgtCATGGCTGCGGCCGCC	CATGGCTGCGGCCGCC	CCGGTTCACCTCCTCGGGCCCCCGGGAgccgctgctgccggagctgccgctagatcccatcatgtcggtgaaggccttctgccattccttgaagttcagctctgt	CCGGTTCACCTCCTCGGGCCCCCGGGAgccgctgctgccggagctgccgctagatcccatcatgtcggtgaaggccttctgccattccttgaagttcagctctgtCATGGCTGCGGCCGCC	+	PAM_disrupted	PAM_disrupted	1	78	99	0	-15	16	0.8125	105	0.638095238	27	121	0.6611570247933884	C	seq3	1	96	316	224	49	5	ENSG00000006453 (BAIAP2L1)	CCATGTTGTCGG	TCTTGTGGAAAGGACGAAACACCgGGCGGCCGCAGCCATGTCCgtttCgagacgCGTCTCcgtgcCCGGTTCACCTCCTCGGGCCCCCGGGAgccgctgctgccggagctgccgctagatcccatcatgtcggtgaaggccttctgccattccttgaagttcagctctgtCATGGCTGCGGCCGCCttttttTCGtgttcaatcaacattccCCATGTTGTCGGactgGCTATTCATTCGCCCTTTG	53	12682	ATAAAGGTAGCGGGATTCATACCCGATTGAGCCGATTCGATCATCTCCTGGGC	TCTTGTGGAAAGGACGAAACACCgGGCGGCCGCAGCCATGTCCgtttCgagacgATAAAGGTAGCGGGATTCATACCCGATTGAGCCGATTCGATCATCTCCTGGGCCGTCTCcgtgcCCGGTTCACCTCCTCGGGCCCCCGGGAgccgctgctgccggagctgccgctagatcccatcatgtcggtgaaggccttctgccattccttgaagttcagctctgtCATGGCTGCGGCCGCCttttttTCGtgttcaatcaacattccCCATGTTGTCGGactgGCTATTCATTCGCCCTTTG	300	good	targeting	GGCGGCCGCAGCCCATGTTGTCGG	GGGCGGCCGCAGCCATGTCCCCGGTTCACCTCCTCCATGGCTGCGGCCGCC	3622	208.71614045939333	7.712294090144024	2.3216318565154035	3642	169.7707870624032	7.415917390934549	2.2324135800374703	3308	104.64166114777858	6.723035082030576	2.0238352215924578	2980	149.80313957218837	7.236522654177569	2.1784103832093753	-0.692882309	-0.179394737
mNG2_78	opti	BAIAP2L1	ENST00000005260	N	CCCTTAGTCGCGCCCCGGCCCTCCCGCTGCCCGGAGTCCGGCGGCCACGAGGCCCAGCCGCGTCCTCCCGCGCTTGCTCGCCCGGCGGCCGCAGCCATG(+ACAGAGCTGAACTTCAAGGAATGGCAGAAGGCCTTCACCGACATGATGGGATCTAGCGGCAGCTCCGGCAGCAGCGGC)TCCCGGGGGCCCGAGGAGGTGAACCGGCTCACGGAGAGCACCTACCGGGTAAGCCCAGGGCCCGGGGCTCAGGGAGGTCAGGGCTTTCCACCTCGGGGT	23	CGGCGGCCGCAGCCATGTCC	0.8	gGGCGGCCGCAGCCATGTCC	0.8	CGG	CGG-to-gag	CCGGTAGGTGCTCTCCGTGAGCCGGTTCACCTCCTCGGGCCCCCGGGAgccgctgctgccggagctgccgctagatcccatcatgtcggtgaaggccttctgccattccttgaagttcagctctgtCATGGCTGCGGCCGCC	CCGGTAGGTGCTCTCCGTGAGCCGGTTCACCTCCTCGGGCCCCCGGGAgccgctgctgccggagctgccgctagatcccatcatgtcggtgaaggccttctgccattccttgaagttcagctctgtCATGGCTGCGGCCGCC	CATGGCTGCG	CTCCGTGAGCCGGTTCACCTCCTCGGGCCCCCGGGAgccgctgctgccggagctgccgctagatcccatcatgtcggtgaaggccttctgccattccttgaagttcagctctgt	CTCCGTGAGCCGGTTCACCTCCTCGGGCCCCCGGGAgccgctgctgccggagctgccgctagatcccatcatgtcggtgaaggccttctgccattccttgaagttcagctctgtCATGGCTGCG	+	PAM_disrupted	PAM_disrupted	1	78	99	0	-15	10	0.7	114	0.6403508771929824	36	124	0.6451612903225806	C	seq3	1	96	316	224	49	5	ENSG00000006453 (BAIAP2L1)	TCAAGCTACCAT	TCTTGTGGAAAGGACGAAACACCgGGCGGCCGCAGCCATGTCCgtttCgagacgCGTCTCcgtgcCTCCGTGAGCCGGTTCACCTCCTCGGGCCCCCGGGAgccgctgctgccggagctgccgctagatcccatcatgtcggtgaaggccttctgccattccttgaagttcagctctgtCATGGCTGCGttttttTCGtgttcaatcaacattccTCAAGCTACCATactgGCTATTCATTCGCCCTTTG	50	12683	ATCATGCGGCCTATTGTTCTGGAACAGAAGCTAAGTCTCGTGGCACCCTA	TCTTGTGGAAAGGACGAAACACCgGGCGGCCGCAGCCATGTCCgtttCgagacgATCATGCGGCCTATTGTTCTGGAACAGAAGCTAAGTCTCGTGGCACCCTACGTCTCcgtgcCTCCGTGAGCCGGTTCACCTCCTCGGGCCCCCGGGAgccgctgctgccggagctgccgctagatcccatcatgtcggtgaaggccttctgccattccttgaagttcagctctgtCATGGCTGCGttttttTCGtgttcaatcaacattccTCAAGCTACCATactgGCTATTCATTCGCCCTTTG	300	good	targeting	GGCGGCCGCAGCTCAAGCTACCAT	GGGCGGCCGCAGCCATGTCCCTCCGTGAGCCGGTTCATGGCTGCG	8374	482.5480287705576	8.917515383360618	2.6844396171865323	14556	678.5237716859805	9.408380211250977	2.832204654197968	2651	83.85884029708616	6.406993057406241	1.9286970922901583	819	41.17072862739003	5.398170043657384	1.6250111048356155	-3.001387154	-4.010210168
mNG2_78	opti	BAIAP2L1	ENST00000005260	N	CCCTTAGTCGCGCCCCGGCCCTCCCGCTGCCCGGAGTCCGGCGGCCACGAGGCCCAGCCGCGTCCTCCCGCGCTTGCTCGCCCGGCGGCCGCAGCCATG(+ACAGAGCTGAACTTCAAGGAATGGCAGAAGGCCTTCACCGACATGATGGGATCTAGCGGCAGCTCCGGCAGCAGCGGC)TCCCGGGGGCCCGAGGAGGTGAACCGGCTCACGGAGAGCACCTACCGGGTAAGCCCAGGGCCCGGGGCTCAGGGAGGTCAGGGCTTTCCACCTCGGGGT	23	CGGCGGCCGCAGCCATGTCC	0.8	gGGCGGCCGCAGCCATGTCC	0.8	CGG	CGG-to-gag	CCGGTAGGTGCTCTCCGTGAGCCGGTTCACCTCCTCGGGCCCCCGGGAgccgctgctgccggagctgccgctagatcccatcatgtcggtgaaggccttctgccattccttgaagttcagctctgtCATGGCTGCGGCCGCC	CCGGTAGGTGCTCTCCGTGAGCCGGTTCACCTCCTCGGGCCCCCGGGAgccgctgctgccggagctgccgctagatcccatcatgtcggtgaaggccttctgccattccttgaagttcagctctgtCATGGCTGCGGCCGCC	CATGGCTGCGGCC	CTCCGTGAGCCGGTTCACCTCCTCGGGCCCCCGGGAgccgctgctgccggagctgccgctagatcccatcatgtcggtgaaggccttctgccattccttgaagttcagctctgt	CTCCGTGAGCCGGTTCACCTCCTCGGGCCCCCGGGAgccgctgctgccggagctgccgctagatcccatcatgtcggtgaaggccttctgccattccttgaagttcagctctgtCATGGCTGCGGCC	+	PAM_disrupted	PAM_disrupted	1	78	99	0	-15	13	0.7692307692307693	114	0.6403508771929824	36	127	0.6535433070866141	C	seq3	1	96	316	224	49	5	ENSG00000006453 (BAIAP2L1)	ATTAGGCGACGC	TCTTGTGGAAAGGACGAAACACCgGGCGGCCGCAGCCATGTCCgtttCgagacgCGTCTCcgtgcCTCCGTGAGCCGGTTCACCTCCTCGGGCCCCCGGGAgccgctgctgccggagctgccgctagatcccatcatgtcggtgaaggccttctgccattccttgaagttcagctctgtCATGGCTGCGGCCttttttTCGtgttcaatcaacattccATTAGGCGACGCactgGCTATTCATTCGCCCTTTG	47	12684	GTTACGACGACACCGGAAAGACCTGCGCGCGAGTTATTCTCATTGTA	TCTTGTGGAAAGGACGAAACACCgGGCGGCCGCAGCCATGTCCgtttCgagacgGTTACGACGACACCGGAAAGACCTGCGCGCGAGTTATTCTCATTGTACGTCTCcgtgcCTCCGTGAGCCGGTTCACCTCCTCGGGCCCCCGGGAgccgctgctgccggagctgccgctagatcccatcatgtcggtgaaggccttctgccattccttgaagttcagctctgtCATGGCTGCGGCCttttttTCGtgttcaatcaacattccATTAGGCGACGCactgGCTATTCATTCGCCCTTTG	300	good	targeting	GGCGGCCGCAGCATTAGGCGACGC	GGGCGGCCGCAGCCATGTCCCTCCGTGAGCCGGTTCATGGCTGCGGCC	7599	437.88899816425453	8.777712295714345	2.6423546943185636	9689	451.64996041944664	8.822252018019633	2.6557624867309992	506	16.006251674962503	4.087993288454781	1.230608601897927	33	1.6588938274772538	1.4108261699634566	0.42470099582673054	-4.73425873	-7.411425848
mNG2_78	opti	BAIAP2L1	ENST00000005260	N	CCCTTAGTCGCGCCCCGGCCCTCCCGCTGCCCGGAGTCCGGCGGCCACGAGGCCCAGCCGCGTCCTCCCGCGCTTGCTCGCCCGGCGGCCGCAGCCATG(+ACAGAGCTGAACTTCAAGGAATGGCAGAAGGCCTTCACCGACATGATGGGATCTAGCGGCAGCTCCGGCAGCAGCGGC)TCCCGGGGGCCCGAGGAGGTGAACCGGCTCACGGAGAGCACCTACCGGGTAAGCCCAGGGCCCGGGGCTCAGGGAGGTCAGGGCTTTCCACCTCGGGGT	23	CGGCGGCCGCAGCCATGTCC	0.8	gGGCGGCCGCAGCCATGTCC	0.8	CGG	CGG-to-gag	CCGGTAGGTGCTCTCCGTGAGCCGGTTCACCTCCTCGGGCCCCCGGGAgccgctgctgccggagctgccgctagatcccatcatgtcggtgaaggccttctgccattccttgaagttcagctctgtCATGGCTGCGGCCGCC	CCGGTAGGTGCTCTCCGTGAGCCGGTTCACCTCCTCGGGCCCCCGGGAgccgctgctgccggagctgccgctagatcccatcatgtcggtgaaggccttctgccattccttgaagttcagctctgtCATGGCTGCGGCCGCC	CATGGCTGCGGCCGCC	CTCCGTGAGCCGGTTCACCTCCTCGGGCCCCCGGGAgccgctgctgccggagctgccgctagatcccatcatgtcggtgaaggccttctgccattccttgaagttcagctctgt	CTCCGTGAGCCGGTTCACCTCCTCGGGCCCCCGGGAgccgctgctgccggagctgccgctagatcccatcatgtcggtgaaggccttctgccattccttgaagttcagctctgtCATGGCTGCGGCCGCC	+	PAM_disrupted	PAM_disrupted	1	78	99	0	-15	16	0.8125	114	0.6403508771929824	36	130	0.6615384615384615	C	seq3	1	96	316	224	49	5	ENSG00000006453 (BAIAP2L1)	CTCAGCTAATCG	TCTTGTGGAAAGGACGAAACACCgGGCGGCCGCAGCCATGTCCgtttCgagacgCGTCTCcgtgcCTCCGTGAGCCGGTTCACCTCCTCGGGCCCCCGGGAgccgctgctgccggagctgccgctagatcccatcatgtcggtgaaggccttctgccattccttgaagttcagctctgtCATGGCTGCGGCCGCCttttttTCGtgttcaatcaacattccCTCAGCTAATCGactgGCTATTCATTCGCCCTTTG	44	12685	GCCCGTATTCAAACAGAGTTCCAGACAGGTCCTAAGCGTTGCTG	TCTTGTGGAAAGGACGAAACACCgGGCGGCCGCAGCCATGTCCgtttCgagacgGCCCGTATTCAAACAGAGTTCCAGACAGGTCCTAAGCGTTGCTGCGTCTCcgtgcCTCCGTGAGCCGGTTCACCTCCTCGGGCCCCCGGGAgccgctgctgccggagctgccgctagatcccatcatgtcggtgaaggccttctgccattccttgaagttcagctctgtCATGGCTGCGGCCGCCttttttTCGtgttcaatcaacattccCTCAGCTAATCGactgGCTATTCATTCGCCCTTTG	300	good	targeting	GGCGGCCGCAGCCTCAGCTAATCG	GGGCGGCCGCAGCCATGTCCCTCCGTGAGCCGGTTCATGGCTGCGGCCGCC	1222	70.41720696890631	6.158199808048237	1.8538028615146906	1522	70.94759415403011	6.168874540573147	1.8570162762003786	393	12.43173302	3.7475735544150526	1.1281320508360138	45	2.262127946559892	1.7058133682691328	0.5135009908536182	-2.421300986	-4.463061172
mNG2_78	opti	BAIAP2L1	ENST00000005260	N	CCCTTAGTCGCGCCCCGGCCCTCCCGCTGCCCGGAGTCCGGCGGCCACGAGGCCCAGCCGCGTCCTCCCGCGCTTGCTCGCCCGGCGGCCGCAGCCATG(+ACAGAGCTGAACTTCAAGGAATGGCAGAAGGCCTTCACCGACATGATGGGATCTAGCGGCAGCTCCGGCAGCAGCGGC)TCCCGGGGGCCCGAGGAGGTGAACCGGCTCACGGAGAGCACCTACCGGGTAAGCCCAGGGCCCGGGGCTCAGGGAGGTCAGGGCTTTCCACCTCGGGGT	23	CGGCGGCCGCAGCCATGTCC	0.8	gGGCGGCCGCAGCCATGTCC	0.8	CGG	CGG-to-gag	CCGGTAGGTGCTCTCCGTGAGCCGGTTCACCTCCTCGGGCCCCCGGGAgccgctgctgccggagctgccgctagatcccatcatgtcggtgaaggccttctgccattccttgaagttcagctctgtCATGGCTGCGGCCGCC	CCGGTAGGTGCTCTCCGTGAGCCGGTTCACCTCCTCGGGCCCCCGGGAgccgctgctgccggagctgccgctagatcccatcatgtcggtgaaggccttctgccattccttgaagttcagctctgtCATGGCTGCGGCCGCC	CATGGCTGCG	CCGGTAGGTGCTCTCCGTGAGCCGGTTCACCTCCTCGGGCCCCCGGGAgccgctgctgccggagctgccgctagatcccatcatgtcggtgaaggccttctgccattccttgaagttcagctctgt	CCGGTAGGTGCTCTCCGTGAGCCGGTTCACCTCCTCGGGCCCCCGGGAgccgctgctgccggagctgccgctagatcccatcatgtcggtgaaggccttctgccattccttgaagttcagctctgtCATGGCTGCG	+	PAM_disrupted	PAM_disrupted	1	78	99	0	-15	10	0.7	126	0.6428571428571429	48	136	0.6470588235294118	C	seq3	1	96	316	224	49	5	ENSG00000006453 (BAIAP2L1)	CCACGTCCGTTA	TCTTGTGGAAAGGACGAAACACCgGGCGGCCGCAGCCATGTCCgtttCgagacgCGTCTCcgtgcCCGGTAGGTGCTCTCCGTGAGCCGGTTCACCTCCTCGGGCCCCCGGGAgccgctgctgccggagctgccgctagatcccatcatgtcggtgaaggccttctgccattccttgaagttcagctctgtCATGGCTGCGttttttTCGtgttcaatcaacattccCCACGTCCGTTAactgGCTATTCATTCGCCCTTTG	38	12686	GACCGACTTCTTTCGTGGGAGCCAGCAAGAGCCTTAAT	TCTTGTGGAAAGGACGAAACACCgGGCGGCCGCAGCCATGTCCgtttCgagacgGACCGACTTCTTTCGTGGGAGCCAGCAAGAGCCTTAATCGTCTCcgtgcCCGGTAGGTGCTCTCCGTGAGCCGGTTCACCTCCTCGGGCCCCCGGGAgccgctgctgccggagctgccgctagatcccatcatgtcggtgaaggccttctgccattccttgaagttcagctctgtCATGGCTGCGttttttTCGtgttcaatcaacattccCCACGTCCGTTAactgGCTATTCATTCGCCCTTTG	300	good	targeting	GGCGGCCGCAGCCCACGTCCGTTA	GGGCGGCCGCAGCCATGTCCCCGGTAGGTGCTCTCCATGGCTGCG	14669	845.2946064	9.725016161881278	2.9275215730432684	20583	959.4706507703035	9.907597719714403	2.9824840986060965	3862	122.16629242827113	6.944463669830697	2.0904918684178098	1427	71.73459066091033	6.184569730099804	1.8617409990355336	-2.96313405	-3.72302799
mNG2_78	opti	BAIAP2L1	ENST00000005260	N	CCCTTAGTCGCGCCCCGGCCCTCCCGCTGCCCGGAGTCCGGCGGCCACGAGGCCCAGCCGCGTCCTCCCGCGCTTGCTCGCCCGGCGGCCGCAGCCATG(+ACAGAGCTGAACTTCAAGGAATGGCAGAAGGCCTTCACCGACATGATGGGATCTAGCGGCAGCTCCGGCAGCAGCGGC)TCCCGGGGGCCCGAGGAGGTGAACCGGCTCACGGAGAGCACCTACCGGGTAAGCCCAGGGCCCGGGGCTCAGGGAGGTCAGGGCTTTCCACCTCGGGGT	23	CGGCGGCCGCAGCCATGTCC	0.8	gGGCGGCCGCAGCCATGTCC	0.8	CGG	CGG-to-gag	CCGGTAGGTGCTCTCCGTGAGCCGGTTCACCTCCTCGGGCCCCCGGGAgccgctgctgccggagctgccgctagatcccatcatgtcggtgaaggccttctgccattccttgaagttcagctctgtCATGGCTGCGGCCGCC	CCGGTAGGTGCTCTCCGTGAGCCGGTTCACCTCCTCGGGCCCCCGGGAgccgctgctgccggagctgccgctagatcccatcatgtcggtgaaggccttctgccattccttgaagttcagctctgtCATGGCTGCGGCCGCC	CATGGCTGCGGCC	CCGGTAGGTGCTCTCCGTGAGCCGGTTCACCTCCTCGGGCCCCCGGGAgccgctgctgccggagctgccgctagatcccatcatgtcggtgaaggccttctgccattccttgaagttcagctctgt	CCGGTAGGTGCTCTCCGTGAGCCGGTTCACCTCCTCGGGCCCCCGGGAgccgctgctgccggagctgccgctagatcccatcatgtcggtgaaggccttctgccattccttgaagttcagctctgtCATGGCTGCGGCC	+	PAM_disrupted	PAM_disrupted	1	78	99	0	-15	13	0.7692307692307693	126	0.6428571428571429	48	139	0.6546762589928058	C	seq3	1	96	316	224	49	5	ENSG00000006453 (BAIAP2L1)	GCCACGATTGTA	TCTTGTGGAAAGGACGAAACACCgGGCGGCCGCAGCCATGTCCgtttCgagacgCGTCTCcgtgcCCGGTAGGTGCTCTCCGTGAGCCGGTTCACCTCCTCGGGCCCCCGGGAgccgctgctgccggagctgccgctagatcccatcatgtcggtgaaggccttctgccattccttgaagttcagctctgtCATGGCTGCGGCCttttttTCGtgttcaatcaacattccGCCACGATTGTAactgGCTATTCATTCGCCCTTTG	35	12687	CATAGCAAAGTCCGGGATGCTGCCATTCGCGTAAT	TCTTGTGGAAAGGACGAAACACCgGGCGGCCGCAGCCATGTCCgtttCgagacgCATAGCAAAGTCCGGGATGCTGCCATTCGCGTAATCGTCTCcgtgcCCGGTAGGTGCTCTCCGTGAGCCGGTTCACCTCCTCGGGCCCCCGGGAgccgctgctgccggagctgccgctagatcccatcatgtcggtgaaggccttctgccattccttgaagttcagctctgtCATGGCTGCGGCCttttttTCGtgttcaatcaacattccGCCACGATTGTAactgGCTATTCATTCGCCCTTTG	300	good	targeting	GGCGGCCGCAGCGCCACGATTGTA	GGGCGGCCGCAGCCATGTCCCCGGTAGGTGCTCTCCATGGCTGCGGCC	9441	544.0334296182033	9.090200910059364	2.736423140539888	13276	618.8569382318685	9.275791472501147	2.7922914667470145	3962	125.32958327312537	6.981048712065521	2.1015050635231254	1559	78.37016597081936	6.310524917189628	1.8996572884590393	-2.29474276	-2.965266555
mNG2_78	opti	BAIAP2L1	ENST00000005260	N	CCCTTAGTCGCGCCCCGGCCCTCCCGCTGCCCGGAGTCCGGCGGCCACGAGGCCCAGCCGCGTCCTCCCGCGCTTGCTCGCCCGGCGGCCGCAGCCATG(+ACAGAGCTGAACTTCAAGGAATGGCAGAAGGCCTTCACCGACATGATGGGATCTAGCGGCAGCTCCGGCAGCAGCGGC)TCCCGGGGGCCCGAGGAGGTGAACCGGCTCACGGAGAGCACCTACCGGGTAAGCCCAGGGCCCGGGGCTCAGGGAGGTCAGGGCTTTCCACCTCGGGGT	23	CGGCGGCCGCAGCCATGTCC	0.8	gGGCGGCCGCAGCCATGTCC	0.8	CGG	CGG-to-gag	CCGGTAGGTGCTCTCCGTGAGCCGGTTCACCTCCTCGGGCCCCCGGGAgccgctgctgccggagctgccgctagatcccatcatgtcggtgaaggccttctgccattccttgaagttcagctctgtCATGGCTGCGGCCGCC	CCGGTAGGTGCTCTCCGTGAGCCGGTTCACCTCCTCGGGCCCCCGGGAgccgctgctgccggagctgccgctagatcccatcatgtcggtgaaggccttctgccattccttgaagttcagctctgtCATGGCTGCGGCCGCC	CATGGCTGCGGCCGCC	CCGGTAGGTGCTCTCCGTGAGCCGGTTCACCTCCTCGGGCCCCCGGGAgccgctgctgccggagctgccgctagatcccatcatgtcggtgaaggccttctgccattccttgaagttcagctctgt	CCGGTAGGTGCTCTCCGTGAGCCGGTTCACCTCCTCGGGCCCCCGGGAgccgctgctgccggagctgccgctagatcccatcatgtcggtgaaggccttctgccattccttgaagttcagctctgtCATGGCTGCGGCCGCC	+	PAM_disrupted	PAM_disrupted	1	78	99	0	-15	16	0.8125	126	0.6428571428571429	48	142	0.6619718309859155	C	seq3	1	96	316	224	49	5	ENSG00000006453 (BAIAP2L1)	AGGCCAACCTTG	TCTTGTGGAAAGGACGAAACACCgGGCGGCCGCAGCCATGTCCgtttCgagacgCGTCTCcgtgcCCGGTAGGTGCTCTCCGTGAGCCGGTTCACCTCCTCGGGCCCCCGGGAgccgctgctgccggagctgccgctagatcccatcatgtcggtgaaggccttctgccattccttgaagttcagctctgtCATGGCTGCGGCCGCCttttttTCGtgttcaatcaacattccAGGCCAACCTTGactgGCTATTCATTCGCCCTTTG	32	12688	GTACTTTCTAGAGAAGCTTAGGTCAAGCCGGC	TCTTGTGGAAAGGACGAAACACCgGGCGGCCGCAGCCATGTCCgtttCgagacgGTACTTTCTAGAGAAGCTTAGGTCAAGCCGGCCGTCTCcgtgcCCGGTAGGTGCTCTCCGTGAGCCGGTTCACCTCCTCGGGCCCCCGGGAgccgctgctgccggagctgccgctagatcccatcatgtcggtgaaggccttctgccattccttgaagttcagctctgtCATGGCTGCGGCCGCCttttttTCGtgttcaatcaacattccAGGCCAACCTTGactgGCTATTCATTCGCCCTTTG	300	good	targeting	GGCGGCCGCAGCAGGCCAACCTTG	GGGCGGCCGCAGCCATGTCCCCGGTAGGTGCTCTCCATGGCTGCGGCCGCC	3669	211.42449457358202	7.730806322029508	2.3272045935996215	4183	194.98934713949276	7.614631429591237	2.292232466232665	89	2.815328851920282	1.9318074116044337	0.5815319767389294	12	0.6032341190826377	0.680985117	0.2049969466844352	-5.682824018	-6.933646313
mNG2_78	opti	BAIAP2L1	ENST00000005260	N	CCCTTAGTCGCGCCCCGGCCCTCCCGCTGCCCGGAGTCCGGCGGCCACGAGGCCCAGCCGCGTCCTCCCGCGCTTGCTCGCCCGGCGGCCGCAGCCATG(+ACAGAGCTGAACTTCAAGGAATGGCAGAAGGCCTTCACCGACATGATGGGATCTAGCGGCAGCTCCGGCAGCAGCGGC)TCCCGGGGGCCCGAGGAGGTGAACCGGCTCACGGAGAGCACCTACCGGGTAAGCCCAGGGCCCGGGGCTCAGGGAGGTCAGGGCTTTCCACCTCGGGGT	24	CTCCTCGGGCCCCCGGGACA	0.8	gTCCTCGGGCCCCCGGGACA	0.8	TGG	TGG-to-cgc	GCCCAGCCGCGTCCTCCCGCGCTTGCTCGCCCGGCGGCCGCAGCCATGacagagctgaacttcaaggaatggcagaaggccttcaccgacatgatgggatctagcggcagctccggcagcagcggcTCCCGGGGGCCCGAGGA	GCCCAGCCGCGTCCTCCCGCGCTTGCTCGCCCGGCGGCCGCAGCCATGacagagctgaacttcaaggaatggcagaaggccttcaccgacatgatgggatctagcggcagctccggcagcagcggcTCCCGGGGGCCCGAGGA	CCCGGGGGCC	GCGGCCGCAGCCATGacagagctgaacttcaaggaatggcagaaggccttcaccgacatgatgggatctagcggcagctccggcagcagcggcT	GCGGCCGCAGCCATGacagagctgaacttcaaggaatggcagaaggccttcaccgacatgatgggatctagcggcagctccggcagcagcggcTCCCGGGGGCC	-	PAM_disrupted	PAM_disrupted	1	79	100	1	15	10	1	94	0.6170212765957447	15	104	0.6538461538461539	G	seq3	1	127	191	181	50	6	ENSG00000006453 (BAIAP2L1)	GCTAGTTCCTCG	TCTTGTGGAAAGGACGAAACACCgTCCTCGGGCCCCCGGGACAgtttCgagacgCGTCTCcgtgcGCGGCCGCAGCCATGacagagctgaacttcaaggaatggcagaaggccttcaccgacatgatgggatctagcggcagctccggcagcagcggcTCCCGGGGGCCttttttTCGtgttcaatcaacattccGCTAGTTCCTCGactgGCTATTCATTCGCCCTTTG	70	12689	GTTAACGGTGTTCTCGCTTAAGATTCGCCCAAATCGTCATAAACTCGGAGCTCTGGGCGACAGGCGACTT	TCTTGTGGAAAGGACGAAACACCgTCCTCGGGCCCCCGGGACAgtttCgagacgGTTAACGGTGTTCTCGCTTAAGATTCGCCCAAATCGTCATAAACTCGGAGCTCTGGGCGACAGGCGACTTCGTCTCcgtgcGCGGCCGCAGCCATGacagagctgaacttcaaggaatggcagaaggccttcaccgacatgatgggatctagcggcagctccggcagcagcggcTCCCGGGGGCCttttttTCGtgttcaatcaacattccGCTAGTTCCTCGactgGCTATTCATTCGCCCTTTG	300	good	targeting	TCCTCGGGCCCCGCTAGTTCCTCG	GTCCTCGGGCCCCCGGGACAGCGGCCGCAGCCATGCCCGGGGGCC	3298	190.04578443817758	7.577774613723828	2.281137459111911	4458	207.80839338939964	7.706035894296925	2.319747951846687	2592	81.99249869862214	6.374909038824488	1.9190388403156102	1378	69.27138467465623	6.134865421563219	1.8467785112522839	-1.331126855	-1.571170473
mNG2_78	opti	BAIAP2L1	ENST00000005260	N	CCCTTAGTCGCGCCCCGGCCCTCCCGCTGCCCGGAGTCCGGCGGCCACGAGGCCCAGCCGCGTCCTCCCGCGCTTGCTCGCCCGGCGGCCGCAGCCATG(+ACAGAGCTGAACTTCAAGGAATGGCAGAAGGCCTTCACCGACATGATGGGATCTAGCGGCAGCTCCGGCAGCAGCGGC)TCCCGGGGGCCCGAGGAGGTGAACCGGCTCACGGAGAGCACCTACCGGGTAAGCCCAGGGCCCGGGGCTCAGGGAGGTCAGGGCTTTCCACCTCGGGGT	24	CTCCTCGGGCCCCCGGGACA	0.8	gTCCTCGGGCCCCCGGGACA	0.8	TGG	TGG-to-cgc	GCCCAGCCGCGTCCTCCCGCGCTTGCTCGCCCGGCGGCCGCAGCCATGacagagctgaacttcaaggaatggcagaaggccttcaccgacatgatgggatctagcggcagctccggcagcagcggcTCCCGGGGGCCCGAGGA	GCCCAGCCGCGTCCTCCCGCGCTTGCTCGCCCGGCGGCCGCAGCCATGacagagctgaacttcaaggaatggcagaaggccttcaccgacatgatgggatctagcggcagctccggcagcagcggcTCCCGGGGGCCCGAGGA	CCCGGGGGCCCGA	GCGGCCGCAGCCATGacagagctgaacttcaaggaatggcagaaggccttcaccgacatgatgggatctagcggcagctccggcagcagcggcT	GCGGCCGCAGCCATGacagagctgaacttcaaggaatggcagaaggccttcaccgacatgatgggatctagcggcagctccggcagcagcggcTCCCGGGGGCCCGA	-	PAM_disrupted	PAM_disrupted	1	79	100	1	15	13	0.9230769230769232	94	0.6170212765957447	15	107	0.6542056074766355	G	seq3	1	127	191	181	50	6	ENSG00000006453 (BAIAP2L1)	GAGCTAGAAGGC	TCTTGTGGAAAGGACGAAACACCgTCCTCGGGCCCCCGGGACAgtttCgagacgCGTCTCcgtgcGCGGCCGCAGCCATGacagagctgaacttcaaggaatggcagaaggccttcaccgacatgatgggatctagcggcagctccggcagcagcggcTCCCGGGGGCCCGAttttttTCGtgttcaatcaacattccGAGCTAGAAGGCactgGCTATTCATTCGCCCTTTG	67	12690	CAGAGAGTCGATCCGAAGTTAGAGGATACCTGCGGCCTTTCATAAGCTGCATAGCGCCTGTCTCTAT	TCTTGTGGAAAGGACGAAACACCgTCCTCGGGCCCCCGGGACAgtttCgagacgCAGAGAGTCGATCCGAAGTTAGAGGATACCTGCGGCCTTTCATAAGCTGCATAGCGCCTGTCTCTATCGTCTCcgtgcGCGGCCGCAGCCATGacagagctgaacttcaaggaatggcagaaggccttcaccgacatgatgggatctagcggcagctccggcagcagcggcTCCCGGGGGCCCGAttttttTCGtgttcaatcaacattccGAGCTAGAAGGCactgGCTATTCATTCGCCCTTTG	300	good	targeting	TCCTCGGGCCCCGAGCTAGAAGGC	GTCCTCGGGCCCCCGGGACAGCGGCCGCAGCCATGCCCGGGGGCCCGA	1747	100.67009866995033	6.6677516325541495	2.0071932450362793	2018	94.06849211749854	6.570895372906669	1.9780366056145686	1529	48.36671701782148	5.625466801145373	1.6934342467566617	544	27.34661339841291	4.825104479960985	1.4525011806809118	-0.945428572	-1.745790893
mNG2_78	opti	BAIAP2L1	ENST00000005260	N	CCCTTAGTCGCGCCCCGGCCCTCCCGCTGCCCGGAGTCCGGCGGCCACGAGGCCCAGCCGCGTCCTCCCGCGCTTGCTCGCCCGGCGGCCGCAGCCATG(+ACAGAGCTGAACTTCAAGGAATGGCAGAAGGCCTTCACCGACATGATGGGATCTAGCGGCAGCTCCGGCAGCAGCGGC)TCCCGGGGGCCCGAGGAGGTGAACCGGCTCACGGAGAGCACCTACCGGGTAAGCCCAGGGCCCGGGGCTCAGGGAGGTCAGGGCTTTCCACCTCGGGGT	24	CTCCTCGGGCCCCCGGGACA	0.8	gTCCTCGGGCCCCCGGGACA	0.8	TGG	TGG-to-cgc	GCCCAGCCGCGTCCTCCCGCGCTTGCTCGCCCGGCGGCCGCAGCCATGacagagctgaacttcaaggaatggcagaaggccttcaccgacatgatgggatctagcggcagctccggcagcagcggcTCCCGGGGGCCCGAGGA	GCCCAGCCGCGTCCTCCCGCGCTTGCTCGCCCGGCGGCCGCAGCCATGacagagctgaacttcaaggaatggcagaaggccttcaccgacatgatgggatctagcggcagctccggcagcagcggcTCCCGGGGGCCCGAGGA	CCCGGGGGCCCGAGGA	GCGGCCGCAGCCATGacagagctgaacttcaaggaatggcagaaggccttcaccgacatgatgggatctagcggcagctccggcagcagcggcT	GCGGCCGCAGCCATGacagagctgaacttcaaggaatggcagaaggccttcaccgacatgatgggatctagcggcagctccggcagcagcggcTCCCGGGGGCCCGAGGA	-	PAM_disrupted	PAM_disrupted	1	79	100	1	15	16	0.875	94	0.6170212765957447	15	110	0.6545454545454545	G	seq3	1	127	191	181	50	6	ENSG00000006453 (BAIAP2L1)	CACACGAGCTTG	TCTTGTGGAAAGGACGAAACACCgTCCTCGGGCCCCCGGGACAgtttCgagacgCGTCTCcgtgcGCGGCCGCAGCCATGacagagctgaacttcaaggaatggcagaaggccttcaccgacatgatgggatctagcggcagctccggcagcagcggcTCCCGGGGGCCCGAGGAttttttTCGtgttcaatcaacattccCACACGAGCTTGactgGCTATTCATTCGCCCTTTG	64	12691	CAATGGGTTTGTAACGAAGCTTGAGCTCCTCCGATTTGCGGGTAAAGGACACATACTTCACGTC	TCTTGTGGAAAGGACGAAACACCgTCCTCGGGCCCCCGGGACAgtttCgagacgCAATGGGTTTGTAACGAAGCTTGAGCTCCTCCGATTTGCGGGTAAAGGACACATACTTCACGTCCGTCTCcgtgcGCGGCCGCAGCCATGacagagctgaacttcaaggaatggcagaaggccttcaccgacatgatgggatctagcggcagctccggcagcagcggcTCCCGGGGGCCCGAGGAttttttTCGtgttcaatcaacattccCACACGAGCTTGactgGCTATTCATTCGCCCTTTG	300	good	targeting	TCCTCGGGCCCCCACACGAGCTTG	GTCCTCGGGCCCCCGGGACAGCGGCCGCAGCCATGCCCGGGGGCCCGAGGA	2551	147.0002413892635	7.209455718674959	2.1702624237323875	2554	119.05397862640797	6.907539405500285	2.0793765572865297	751	23.75631424485541	4.6297246349451155	1.393685986782955	633	31.82059978160914	5.036529699	1.516146513324725	-2.277814771	-1.871009707
mNG2_78	opti	BAIAP2L1	ENST00000005260	N	CCCTTAGTCGCGCCCCGGCCCTCCCGCTGCCCGGAGTCCGGCGGCCACGAGGCCCAGCCGCGTCCTCCCGCGCTTGCTCGCCCGGCGGCCGCAGCCATG(+ACAGAGCTGAACTTCAAGGAATGGCAGAAGGCCTTCACCGACATGATGGGATCTAGCGGCAGCTCCGGCAGCAGCGGC)TCCCGGGGGCCCGAGGAGGTGAACCGGCTCACGGAGAGCACCTACCGGGTAAGCCCAGGGCCCGGGGCTCAGGGAGGTCAGGGCTTTCCACCTCGGGGT	24	CTCCTCGGGCCCCCGGGACA	0.8	gTCCTCGGGCCCCCGGGACA	0.8	TGG	TGG-to-cgc	GCCCAGCCGCGTCCTCCCGCGCTTGCTCGCCCGGCGGCCGCAGCCATGacagagctgaacttcaaggaatggcagaaggccttcaccgacatgatgggatctagcggcagctccggcagcagcggcTCCCGGGGGCCCGAGGA	GCCCAGCCGCGTCCTCCCGCGCTTGCTCGCCCGGCGGCCGCAGCCATGacagagctgaacttcaaggaatggcagaaggccttcaccgacatgatgggatctagcggcagctccggcagcagcggcTCCCGGGGGCCCGAGGA	CCCGGGGGCC	CTTGCTCGCCCGGCGGCCGCAGCCATGacagagctgaacttcaaggaatggcagaaggccttcaccgacatgatgggatctagcggcagctccggcagcagcggcT	CTTGCTCGCCCGGCGGCCGCAGCCATGacagagctgaacttcaaggaatggcagaaggccttcaccgacatgatgggatctagcggcagctccggcagcagcggcTCCCGGGGGCC	-	PAM_disrupted	PAM_disrupted	1	79	100	1	15	10	1	106	0.6320754716981132	27	116	0.6637931034482759	C	seq3	1	127	191	181	50	6	ENSG00000006453 (BAIAP2L1)	AACTCGAGGAGT	TCTTGTGGAAAGGACGAAACACCgTCCTCGGGCCCCCGGGACAgtttCgagacgCGTCTCcgtgcCTTGCTCGCCCGGCGGCCGCAGCCATGacagagctgaacttcaaggaatggcagaaggccttcaccgacatgatgggatctagcggcagctccggcagcagcggcTCCCGGGGGCCttttttTCGtgttcaatcaacattccAACTCGAGGAGTactgGCTATTCATTCGCCCTTTG	58	12692	TGTCATAGCGAACGAGCATCTGAGACTAATACGTCGTCCAAATGCGAGCGTTGTCCCG	TCTTGTGGAAAGGACGAAACACCgTCCTCGGGCCCCCGGGACAgtttCgagacgTGTCATAGCGAACGAGCATCTGAGACTAATACGTCGTCCAAATGCGAGCGTTGTCCCGCGTCTCcgtgcCTTGCTCGCCCGGCGGCCGCAGCCATGacagagctgaacttcaaggaatggcagaaggccttcaccgacatgatgggatctagcggcagctccggcagcagcggcTCCCGGGGGCCttttttTCGtgttcaatcaacattccAACTCGAGGAGTactgGCTATTCATTCGCCCTTTG	300	good	targeting	TCCTCGGGCCCCAACTCGAGGAGT	GTCCTCGGGCCCCCGGGACACTTGCTCGCCCGGCGCCCGGGGGCC	833	48.001254832323205	5.6147467893639815	1.6902072016565917	703	32.77014368612561	5.077676413	1.5285329084873134	8552	270.52463305193544	8.084939277	2.4338092354469487	6731	338.3640712954362	8.406690024	2.5306658613638353	3.007262864	3.3290136109729502
mNG2_78	opti	BAIAP2L1	ENST00000005260	N	CCCTTAGTCGCGCCCCGGCCCTCCCGCTGCCCGGAGTCCGGCGGCCACGAGGCCCAGCCGCGTCCTCCCGCGCTTGCTCGCCCGGCGGCCGCAGCCATG(+ACAGAGCTGAACTTCAAGGAATGGCAGAAGGCCTTCACCGACATGATGGGATCTAGCGGCAGCTCCGGCAGCAGCGGC)TCCCGGGGGCCCGAGGAGGTGAACCGGCTCACGGAGAGCACCTACCGGGTAAGCCCAGGGCCCGGGGCTCAGGGAGGTCAGGGCTTTCCACCTCGGGGT	24	CTCCTCGGGCCCCCGGGACA	0.8	gTCCTCGGGCCCCCGGGACA	0.8	TGG	TGG-to-cgc	GCCCAGCCGCGTCCTCCCGCGCTTGCTCGCCCGGCGGCCGCAGCCATGacagagctgaacttcaaggaatggcagaaggccttcaccgacatgatgggatctagcggcagctccggcagcagcggcTCCCGGGGGCCCGAGGA	GCCCAGCCGCGTCCTCCCGCGCTTGCTCGCCCGGCGGCCGCAGCCATGacagagctgaacttcaaggaatggcagaaggccttcaccgacatgatgggatctagcggcagctccggcagcagcggcTCCCGGGGGCCCGAGGA	CCCGGGGGCCCGA	CTTGCTCGCCCGGCGGCCGCAGCCATGacagagctgaacttcaaggaatggcagaaggccttcaccgacatgatgggatctagcggcagctccggcagcagcggcT	CTTGCTCGCCCGGCGGCCGCAGCCATGacagagctgaacttcaaggaatggcagaaggccttcaccgacatgatgggatctagcggcagctccggcagcagcggcTCCCGGGGGCCCGA	-	PAM_disrupted	PAM_disrupted	1	79	100	1	15	13	0.9230769230769232	106	0.6320754716981132	27	119	0.6638655462184874	C	seq3	1	127	191	181	50	6	ENSG00000006453 (BAIAP2L1)	AGAGAGGAGTGG	TCTTGTGGAAAGGACGAAACACCgTCCTCGGGCCCCCGGGACAgtttCgagacgCGTCTCcgtgcCTTGCTCGCCCGGCGGCCGCAGCCATGacagagctgaacttcaaggaatggcagaaggccttcaccgacatgatgggatctagcggcagctccggcagcagcggcTCCCGGGGGCCCGAttttttTCGtgttcaatcaacattccAGAGAGGAGTGGactgGCTATTCATTCGCCCTTTG	55	12693	CGGGCGCCTCAATATCTTGCAAACTAGAATGCCGTGCCGTGTTATGTTACGAAGC	TCTTGTGGAAAGGACGAAACACCgTCCTCGGGCCCCCGGGACAgtttCgagacgCGGGCGCCTCAATATCTTGCAAACTAGAATGCCGTGCCGTGTTATGTTACGAAGCCGTCTCcgtgcCTTGCTCGCCCGGCGGCCGCAGCCATGacagagctgaacttcaaggaatggcagaaggccttcaccgacatgatgggatctagcggcagctccggcagcagcggcTCCCGGGGGCCCGAttttttTCGtgttcaatcaacattccAGAGAGGAGTGGactgGCTATTCATTCGCCCTTTG	300	good	targeting	TCCTCGGGCCCCAGAGAGGAGTGG	GTCCTCGGGCCCCCGGGACACTTGCTCGCCCGGCGCCCGGGGGCCCGA	1639	94.44664666287844	6.576622607	1.979760674883794	1626	75.79552437217671	6.262950328304924	1.8853359101733609	414	13.096024097696592	3.8172163906032224	1.149096633511766	83	4.1723693236549115	2.3708252918501005	0.7136895273256927	-2.445733938	-3.892125036
mNG2_78	opti	BAIAP2L1	ENST00000005260	N	CCCTTAGTCGCGCCCCGGCCCTCCCGCTGCCCGGAGTCCGGCGGCCACGAGGCCCAGCCGCGTCCTCCCGCGCTTGCTCGCCCGGCGGCCGCAGCCATG(+ACAGAGCTGAACTTCAAGGAATGGCAGAAGGCCTTCACCGACATGATGGGATCTAGCGGCAGCTCCGGCAGCAGCGGC)TCCCGGGGGCCCGAGGAGGTGAACCGGCTCACGGAGAGCACCTACCGGGTAAGCCCAGGGCCCGGGGCTCAGGGAGGTCAGGGCTTTCCACCTCGGGGT	24	CTCCTCGGGCCCCCGGGACA	0.8	gTCCTCGGGCCCCCGGGACA	0.8	TGG	TGG-to-cgc	GCCCAGCCGCGTCCTCCCGCGCTTGCTCGCCCGGCGGCCGCAGCCATGacagagctgaacttcaaggaatggcagaaggccttcaccgacatgatgggatctagcggcagctccggcagcagcggcTCCCGGGGGCCCGAGGA	GCCCAGCCGCGTCCTCCCGCGCTTGCTCGCCCGGCGGCCGCAGCCATGacagagctgaacttcaaggaatggcagaaggccttcaccgacatgatgggatctagcggcagctccggcagcagcggcTCCCGGGGGCCCGAGGA	CCCGGGGGCCCGAGGA	CTTGCTCGCCCGGCGGCCGCAGCCATGacagagctgaacttcaaggaatggcagaaggccttcaccgacatgatgggatctagcggcagctccggcagcagcggcT	CTTGCTCGCCCGGCGGCCGCAGCCATGacagagctgaacttcaaggaatggcagaaggccttcaccgacatgatgggatctagcggcagctccggcagcagcggcTCCCGGGGGCCCGAGGA	-	PAM_disrupted	PAM_disrupted	1	79	100	1	15	16	0.875	106	0.6320754716981132	27	122	0.6639344262295082	C	seq3	1	127	191	181	50	6	ENSG00000006453 (BAIAP2L1)	TCTCCGAGAAGT	TCTTGTGGAAAGGACGAAACACCgTCCTCGGGCCCCCGGGACAgtttCgagacgCGTCTCcgtgcCTTGCTCGCCCGGCGGCCGCAGCCATGacagagctgaacttcaaggaatggcagaaggccttcaccgacatgatgggatctagcggcagctccggcagcagcggcTCCCGGGGGCCCGAGGAttttttTCGtgttcaatcaacattccTCTCCGAGAAGTactgGCTATTCATTCGCCCTTTG	52	12694	TCGTTGGGTGACATCCTGTATTAGCAAACACAGTACGGAATGCGTCACGTGA	TCTTGTGGAAAGGACGAAACACCgTCCTCGGGCCCCCGGGACAgtttCgagacgTCGTTGGGTGACATCCTGTATTAGCAAACACAGTACGGAATGCGTCACGTGACGTCTCcgtgcCTTGCTCGCCCGGCGGCCGCAGCCATGacagagctgaacttcaaggaatggcagaaggccttcaccgacatgatgggatctagcggcagctccggcagcagcggcTCCCGGGGGCCCGAGGAttttttTCGtgttcaatcaacattccTCTCCGAGAAGTactgGCTATTCATTCGCCCTTTG	300	good	targeting	TCCTCGGGCCCCTCTCCGAGAAGT	GTCCTCGGGCCCCCGGGACACTTGCTCGCCCGGCGCCCGGGGGCCCGAGGA	780	44.94715338440829	5.521903578264319	1.6622586102218302	569	26.523772058898253	4.782606295950209	1.4397079525324206	495	15.658289682028537	4.058168380709688	1.221630410048743	153	7.691235018	3.119561198	0.9390814937702093	-0.724437915	-1.663045098
mNG2_78	opti	BAIAP2L1	ENST00000005260	N	CCCTTAGTCGCGCCCCGGCCCTCCCGCTGCCCGGAGTCCGGCGGCCACGAGGCCCAGCCGCGTCCTCCCGCGCTTGCTCGCCCGGCGGCCGCAGCCATG(+ACAGAGCTGAACTTCAAGGAATGGCAGAAGGCCTTCACCGACATGATGGGATCTAGCGGCAGCTCCGGCAGCAGCGGC)TCCCGGGGGCCCGAGGAGGTGAACCGGCTCACGGAGAGCACCTACCGGGTAAGCCCAGGGCCCGGGGCTCAGGGAGGTCAGGGCTTTCCACCTCGGGGT	24	CTCCTCGGGCCCCCGGGACA	0.8	gTCCTCGGGCCCCCGGGACA	0.8	TGG	TGG-to-cgc	GCCCAGCCGCGTCCTCCCGCGCTTGCTCGCCCGGCGGCCGCAGCCATGacagagctgaacttcaaggaatggcagaaggccttcaccgacatgatgggatctagcggcagctccggcagcagcggcTCCCGGGGGCCCGAGGA	GCCCAGCCGCGTCCTCCCGCGCTTGCTCGCCCGGCGGCCGCAGCCATGacagagctgaacttcaaggaatggcagaaggccttcaccgacatgatgggatctagcggcagctccggcagcagcggcTCCCGGGGGCCCGAGGA	CCCGGGGGCC	CCTCCCGCGCTTGCTCGCCCGGCGGCCGCAGCCATGacagagctgaacttcaaggaatggcagaaggccttcaccgacatgatgggatctagcggcagctccggcagcagcggcT	CCTCCCGCGCTTGCTCGCCCGGCGGCCGCAGCCATGacagagctgaacttcaaggaatggcagaaggccttcaccgacatgatgggatctagcggcagctccggcagcagcggcTCCCGGGGGCC	-	PAM_disrupted	PAM_disrupted	1	79	100	1	15	10	1	115	0.6521739130434783	36	125	0.68	C	seq3	1	127	191	181	50	6	ENSG00000006453 (BAIAP2L1)	TATCAGACTGTC	TCTTGTGGAAAGGACGAAACACCgTCCTCGGGCCCCCGGGACAgtttCgagacgCGTCTCcgtgcCCTCCCGCGCTTGCTCGCCCGGCGGCCGCAGCCATGacagagctgaacttcaaggaatggcagaaggccttcaccgacatgatgggatctagcggcagctccggcagcagcggcTCCCGGGGGCCttttttTCGtgttcaatcaacattccTATCAGACTGTCactgGCTATTCATTCGCCCTTTG	49	12695	CTATGACATGTGTCCAGCGAGGGAAGGGTACCTTCTCTGTCAACTTCAA	TCTTGTGGAAAGGACGAAACACCgTCCTCGGGCCCCCGGGACAgtttCgagacgCTATGACATGTGTCCAGCGAGGGAAGGGTACCTTCTCTGTCAACTTCAACGTCTCcgtgcCCTCCCGCGCTTGCTCGCCCGGCGGCCGCAGCCATGacagagctgaacttcaaggaatggcagaaggccttcaccgacatgatgggatctagcggcagctccggcagcagcggcTCCCGGGGGCCttttttTCGtgttcaatcaacattccTATCAGACTGTCactgGCTATTCATTCGCCCTTTG	300	good	targeting	TCCTCGGGCCCCTATCAGACTGTC	GTCCTCGGGCCCCCGGGACACCTCCCGCGCTTGCTCCCGGGGGCC	2201	126.83164692190081	6.998101234238422	2.1066383841988934	2577	120.12611704003653	6.920366160188581	2.083237795194731	7528	238.13253480062792	7.901666616780993	2.3786386673878073	3758	188.91281829271273	7.569193474215376	2.2785542787228894	0.9813004565924119	0.6488273140267946
mNG2_78	opti	BAIAP2L1	ENST00000005260	N	CCCTTAGTCGCGCCCCGGCCCTCCCGCTGCCCGGAGTCCGGCGGCCACGAGGCCCAGCCGCGTCCTCCCGCGCTTGCTCGCCCGGCGGCCGCAGCCATG(+ACAGAGCTGAACTTCAAGGAATGGCAGAAGGCCTTCACCGACATGATGGGATCTAGCGGCAGCTCCGGCAGCAGCGGC)TCCCGGGGGCCCGAGGAGGTGAACCGGCTCACGGAGAGCACCTACCGGGTAAGCCCAGGGCCCGGGGCTCAGGGAGGTCAGGGCTTTCCACCTCGGGGT	24	CTCCTCGGGCCCCCGGGACA	0.8	gTCCTCGGGCCCCCGGGACA	0.8	TGG	TGG-to-cgc	GCCCAGCCGCGTCCTCCCGCGCTTGCTCGCCCGGCGGCCGCAGCCATGacagagctgaacttcaaggaatggcagaaggccttcaccgacatgatgggatctagcggcagctccggcagcagcggcTCCCGGGGGCCCGAGGA	GCCCAGCCGCGTCCTCCCGCGCTTGCTCGCCCGGCGGCCGCAGCCATGacagagctgaacttcaaggaatggcagaaggccttcaccgacatgatgggatctagcggcagctccggcagcagcggcTCCCGGGGGCCCGAGGA	CCCGGGGGCCCGA	CCTCCCGCGCTTGCTCGCCCGGCGGCCGCAGCCATGacagagctgaacttcaaggaatggcagaaggccttcaccgacatgatgggatctagcggcagctccggcagcagcggcT	CCTCCCGCGCTTGCTCGCCCGGCGGCCGCAGCCATGacagagctgaacttcaaggaatggcagaaggccttcaccgacatgatgggatctagcggcagctccggcagcagcggcTCCCGGGGGCCCGA	-	PAM_disrupted	PAM_disrupted	1	79	100	1	15	13	0.9230769230769232	115	0.6521739130434783	36	128	0.6796875	C	seq3	1	127	191	181	50	6	ENSG00000006453 (BAIAP2L1)	CCAGTACATCAT	TCTTGTGGAAAGGACGAAACACCgTCCTCGGGCCCCCGGGACAgtttCgagacgCGTCTCcgtgcCCTCCCGCGCTTGCTCGCCCGGCGGCCGCAGCCATGacagagctgaacttcaaggaatggcagaaggccttcaccgacatgatgggatctagcggcagctccggcagcagcggcTCCCGGGGGCCCGAttttttTCGtgttcaatcaacattccCCAGTACATCATactgGCTATTCATTCGCCCTTTG	46	12696	AGAGATTATCTGGTGCGGGTATACCGAGCACGATCCCAGTATACTT	TCTTGTGGAAAGGACGAAACACCgTCCTCGGGCCCCCGGGACAgtttCgagacgAGAGATTATCTGGTGCGGGTATACCGAGCACGATCCCAGTATACTTCGTCTCcgtgcCCTCCCGCGCTTGCTCGCCCGGCGGCCGCAGCCATGacagagctgaacttcaaggaatggcagaaggccttcaccgacatgatgggatctagcggcagctccggcagcagcggcTCCCGGGGGCCCGAttttttTCGtgttcaatcaacattccCCAGTACATCATactgGCTATTCATTCGCCCTTTG	300	good	targeting	TCCTCGGGCCCCCCAGTACATCAT	GTCCTCGGGCCCCCGGGACACCTCCCGCGCTTGCTCCCGGGGGCCCGA	1506	86.78258077	6.455862780242591	1.9434083447436847	1497	69.78222631	6.145315234	1.8499242183792215	2376	75.15979047373696	6.250957604	1.8817257405730432	706	35.49027400602852	5.189440079069673	1.5621771245008338	0.10564237003583976	-0.955875155
mNG2_78	opti	BAIAP2L1	ENST00000005260	N	CCCTTAGTCGCGCCCCGGCCCTCCCGCTGCCCGGAGTCCGGCGGCCACGAGGCCCAGCCGCGTCCTCCCGCGCTTGCTCGCCCGGCGGCCGCAGCCATG(+ACAGAGCTGAACTTCAAGGAATGGCAGAAGGCCTTCACCGACATGATGGGATCTAGCGGCAGCTCCGGCAGCAGCGGC)TCCCGGGGGCCCGAGGAGGTGAACCGGCTCACGGAGAGCACCTACCGGGTAAGCCCAGGGCCCGGGGCTCAGGGAGGTCAGGGCTTTCCACCTCGGGGT	24	CTCCTCGGGCCCCCGGGACA	0.8	gTCCTCGGGCCCCCGGGACA	0.8	TGG	TGG-to-cgc	GCCCAGCCGCGTCCTCCCGCGCTTGCTCGCCCGGCGGCCGCAGCCATGacagagctgaacttcaaggaatggcagaaggccttcaccgacatgatgggatctagcggcagctccggcagcagcggcTCCCGGGGGCCCGAGGA	GCCCAGCCGCGTCCTCCCGCGCTTGCTCGCCCGGCGGCCGCAGCCATGacagagctgaacttcaaggaatggcagaaggccttcaccgacatgatgggatctagcggcagctccggcagcagcggcTCCCGGGGGCCCGAGGA	CCCGGGGGCCCGAGGA	CCTCCCGCGCTTGCTCGCCCGGCGGCCGCAGCCATGacagagctgaacttcaaggaatggcagaaggccttcaccgacatgatgggatctagcggcagctccggcagcagcggcT	CCTCCCGCGCTTGCTCGCCCGGCGGCCGCAGCCATGacagagctgaacttcaaggaatggcagaaggccttcaccgacatgatgggatctagcggcagctccggcagcagcggcTCCCGGGGGCCCGAGGA	-	PAM_disrupted	PAM_disrupted	1	79	100	1	15	16	0.875	115	0.6521739130434783	36	131	0.6793893129770993	C	seq3	1	127	191	181	50	6	ENSG00000006453 (BAIAP2L1)	TCGCATAACTCT	TCTTGTGGAAAGGACGAAACACCgTCCTCGGGCCCCCGGGACAgtttCgagacgCGTCTCcgtgcCCTCCCGCGCTTGCTCGCCCGGCGGCCGCAGCCATGacagagctgaacttcaaggaatggcagaaggccttcaccgacatgatgggatctagcggcagctccggcagcagcggcTCCCGGGGGCCCGAGGAttttttTCGtgttcaatcaacattccTCGCATAACTCTactgGCTATTCATTCGCCCTTTG	43	12697	TTGGTTAGTTCAGACGAAGCCATTTACATCAGCGCCCTCAGAG	TCTTGTGGAAAGGACGAAACACCgTCCTCGGGCCCCCGGGACAgtttCgagacgTTGGTTAGTTCAGACGAAGCCATTTACATCAGCGCCCTCAGAGCGTCTCcgtgcCCTCCCGCGCTTGCTCGCCCGGCGGCCGCAGCCATGacagagctgaacttcaaggaatggcagaaggccttcaccgacatgatgggatctagcggcagctccggcagcagcggcTCCCGGGGGCCCGAGGAttttttTCGtgttcaatcaacattccTCGCATAACTCTactgGCTATTCATTCGCCCTTTG	300	good	targeting	TCCTCGGGCCCCTCGCATAACTCT	GTCCTCGGGCCCCCGGGACACCTCCCGCGCTTGCTCCCGGGGGCCCGAGGA	771	44.428532383818954	5.505526793264912	1.6573287067044689	288	13.425037527175213	3.8505031669781657	1.159116951659583	0	0	0	0	2	0.1005390198471063	0.13821029719853106	0.041605445	-3.850503167	-3.71229287
mNG2_78	opti	BAIAP2L1	ENST00000005260	N	CCCTTAGTCGCGCCCCGGCCCTCCCGCTGCCCGGAGTCCGGCGGCCACGAGGCCCAGCCGCGTCCTCCCGCGCTTGCTCGCCCGGCGGCCGCAGCCATG(+ACAGAGCTGAACTTCAAGGAATGGCAGAAGGCCTTCACCGACATGATGGGATCTAGCGGCAGCTCCGGCAGCAGCGGC)TCCCGGGGGCCCGAGGAGGTGAACCGGCTCACGGAGAGCACCTACCGGGTAAGCCCAGGGCCCGGGGCTCAGGGAGGTCAGGGCTTTCCACCTCGGGGT	24	CTCCTCGGGCCCCCGGGACA	0.8	gTCCTCGGGCCCCCGGGACA	0.8	TGG	TGG-to-cgc	GCCCAGCCGCGTCCTCCCGCGCTTGCTCGCCCGGCGGCCGCAGCCATGacagagctgaacttcaaggaatggcagaaggccttcaccgacatgatgggatctagcggcagctccggcagcagcggcTCCCGGGGGCCCGAGGA	GCCCAGCCGCGTCCTCCCGCGCTTGCTCGCCCGGCGGCCGCAGCCATGacagagctgaacttcaaggaatggcagaaggccttcaccgacatgatgggatctagcggcagctccggcagcagcggcTCCCGGGGGCCCGAGGA	CCCGGGGGCC	GCCCAGCCGCGTCCTCCCGCGCTTGCTCGCCCGGCGGCCGCAGCCATGacagagctgaacttcaaggaatggcagaaggccttcaccgacatgatgggatctagcggcagctccggcagcagcggcT	GCCCAGCCGCGTCCTCCCGCGCTTGCTCGCCCGGCGGCCGCAGCCATGacagagctgaacttcaaggaatggcagaaggccttcaccgacatgatgggatctagcggcagctccggcagcagcggcTCCCGGGGGCC	-	PAM_disrupted	PAM_disrupted	1	79	100	1	15	10	1	127	0.6692913385826772	48	137	0.6934306569343066	G	seq3	1	127	191	181	50	6	ENSG00000006453 (BAIAP2L1)	GGAGCAGACGAA	TCTTGTGGAAAGGACGAAACACCgTCCTCGGGCCCCCGGGACAgtttCgagacgCGTCTCcgtgcGCCCAGCCGCGTCCTCCCGCGCTTGCTCGCCCGGCGGCCGCAGCCATGacagagctgaacttcaaggaatggcagaaggccttcaccgacatgatgggatctagcggcagctccggcagcagcggcTCCCGGGGGCCttttttTCGtgttcaatcaacattccGGAGCAGACGAAactgGCTATTCATTCGCCCTTTG	37	12698	AATAGCGGACTTCTCAGTGAGACAAATGGTTCCTGTC	TCTTGTGGAAAGGACGAAACACCgTCCTCGGGCCCCCGGGACAgtttCgagacgAATAGCGGACTTCTCAGTGAGACAAATGGTTCCTGTCCGTCTCcgtgcGCCCAGCCGCGTCCTCCCGCGCTTGCTCGCCCGGCGGCCGCAGCCATGacagagctgaacttcaaggaatggcagaaggccttcaccgacatgatgggatctagcggcagctccggcagcagcggcTCCCGGGGGCCttttttTCGtgttcaatcaacattccGGAGCAGACGAAactgGCTATTCATTCGCCCTTTG	300	good	targeting	TCCTCGGGCCCCGGAGCAGACGAA	GTCCTCGGGCCCCCGGGACAGCCCAGCCGCGTCCTCCCGGGGGCC	2769	159.5623945146494	7.326990227087709	2.2056438362902457	1441	67.17180234951209	6.091103220901486	1.8336047761768361	10707	338.6935507585445	8.408090018009537	2.5310873016637743	6724	338.01218472597134	8.405193317200714	2.5302153078318548	2.3169867971080507	2.3140900962992283
mNG2_78	opti	BAIAP2L1	ENST00000005260	N	CCCTTAGTCGCGCCCCGGCCCTCCCGCTGCCCGGAGTCCGGCGGCCACGAGGCCCAGCCGCGTCCTCCCGCGCTTGCTCGCCCGGCGGCCGCAGCCATG(+ACAGAGCTGAACTTCAAGGAATGGCAGAAGGCCTTCACCGACATGATGGGATCTAGCGGCAGCTCCGGCAGCAGCGGC)TCCCGGGGGCCCGAGGAGGTGAACCGGCTCACGGAGAGCACCTACCGGGTAAGCCCAGGGCCCGGGGCTCAGGGAGGTCAGGGCTTTCCACCTCGGGGT	24	CTCCTCGGGCCCCCGGGACA	0.8	gTCCTCGGGCCCCCGGGACA	0.8	TGG	TGG-to-cgc	GCCCAGCCGCGTCCTCCCGCGCTTGCTCGCCCGGCGGCCGCAGCCATGacagagctgaacttcaaggaatggcagaaggccttcaccgacatgatgggatctagcggcagctccggcagcagcggcTCCCGGGGGCCCGAGGA	GCCCAGCCGCGTCCTCCCGCGCTTGCTCGCCCGGCGGCCGCAGCCATGacagagctgaacttcaaggaatggcagaaggccttcaccgacatgatgggatctagcggcagctccggcagcagcggcTCCCGGGGGCCCGAGGA	CCCGGGGGCCCGA	GCCCAGCCGCGTCCTCCCGCGCTTGCTCGCCCGGCGGCCGCAGCCATGacagagctgaacttcaaggaatggcagaaggccttcaccgacatgatgggatctagcggcagctccggcagcagcggcT	GCCCAGCCGCGTCCTCCCGCGCTTGCTCGCCCGGCGGCCGCAGCCATGacagagctgaacttcaaggaatggcagaaggccttcaccgacatgatgggatctagcggcagctccggcagcagcggcTCCCGGGGGCCCGA	-	PAM_disrupted	PAM_disrupted	1	79	100	1	15	13	0.9230769230769232	127	0.6692913385826772	48	140	0.6928571428571428	G	seq3	1	127	191	181	50	6	ENSG00000006453 (BAIAP2L1)	TACGACTAGCCT	TCTTGTGGAAAGGACGAAACACCgTCCTCGGGCCCCCGGGACAgtttCgagacgCGTCTCcgtgcGCCCAGCCGCGTCCTCCCGCGCTTGCTCGCCCGGCGGCCGCAGCCATGacagagctgaacttcaaggaatggcagaaggccttcaccgacatgatgggatctagcggcagctccggcagcagcggcTCCCGGGGGCCCGAttttttTCGtgttcaatcaacattccTACGACTAGCCTactgGCTATTCATTCGCCCTTTG	34	12699	GGTCATCTTAGCAGGTTGCAACGCATCCGAATGC	TCTTGTGGAAAGGACGAAACACCgTCCTCGGGCCCCCGGGACAgtttCgagacgGGTCATCTTAGCAGGTTGCAACGCATCCGAATGCCGTCTCcgtgcGCCCAGCCGCGTCCTCCCGCGCTTGCTCGCCCGGCGGCCGCAGCCATGacagagctgaacttcaaggaatggcagaaggccttcaccgacatgatgggatctagcggcagctccggcagcagcggcTCCCGGGGGCCCGAttttttTCGtgttcaatcaacattccTACGACTAGCCTactgGCTATTCATTCGCCCTTTG	300	good	targeting	TCCTCGGGCCCCTACGACTAGCCT	GTCCTCGGGCCCCCGGGACAGCCCAGCCGCGTCCTCCCGGGGGCCCGA	1945	112.07976068291552	6.821196925	2.053384880696513	1316	61.344963145008954	5.962201104192575	1.7948013725428749	718	22.71242826605351	4.567571504143917	1.3749760300873675	212	10.657136103793267	3.5431414892276627	1.0665918671390753	-1.3946296	-2.419059615
mNG2_78	opti	BAIAP2L1	ENST00000005260	N	CCCTTAGTCGCGCCCCGGCCCTCCCGCTGCCCGGAGTCCGGCGGCCACGAGGCCCAGCCGCGTCCTCCCGCGCTTGCTCGCCCGGCGGCCGCAGCCATG(+ACAGAGCTGAACTTCAAGGAATGGCAGAAGGCCTTCACCGACATGATGGGATCTAGCGGCAGCTCCGGCAGCAGCGGC)TCCCGGGGGCCCGAGGAGGTGAACCGGCTCACGGAGAGCACCTACCGGGTAAGCCCAGGGCCCGGGGCTCAGGGAGGTCAGGGCTTTCCACCTCGGGGT	24	CTCCTCGGGCCCCCGGGACA	0.8	gTCCTCGGGCCCCCGGGACA	0.8	TGG	TGG-to-cgc	GCCCAGCCGCGTCCTCCCGCGCTTGCTCGCCCGGCGGCCGCAGCCATGacagagctgaacttcaaggaatggcagaaggccttcaccgacatgatgggatctagcggcagctccggcagcagcggcTCCCGGGGGCCCGAGGA	GCCCAGCCGCGTCCTCCCGCGCTTGCTCGCCCGGCGGCCGCAGCCATGacagagctgaacttcaaggaatggcagaaggccttcaccgacatgatgggatctagcggcagctccggcagcagcggcTCCCGGGGGCCCGAGGA	CCCGGGGGCCCGAGGA	GCCCAGCCGCGTCCTCCCGCGCTTGCTCGCCCGGCGGCCGCAGCCATGacagagctgaacttcaaggaatggcagaaggccttcaccgacatgatgggatctagcggcagctccggcagcagcggcT	GCCCAGCCGCGTCCTCCCGCGCTTGCTCGCCCGGCGGCCGCAGCCATGacagagctgaacttcaaggaatggcagaaggccttcaccgacatgatgggatctagcggcagctccggcagcagcggcTCCCGGGGGCCCGAGGA	-	PAM_disrupted	PAM_disrupted	1	79	100	1	15	16	0.875	127	0.6692913385826772	48	143	0.6923076923076923	G	seq3	1	127	191	181	50	6	ENSG00000006453 (BAIAP2L1)	AACCTCTACAGT	TCTTGTGGAAAGGACGAAACACCgTCCTCGGGCCCCCGGGACAgtttCgagacgCGTCTCcgtgcGCCCAGCCGCGTCCTCCCGCGCTTGCTCGCCCGGCGGCCGCAGCCATGacagagctgaacttcaaggaatggcagaaggccttcaccgacatgatgggatctagcggcagctccggcagcagcggcTCCCGGGGGCCCGAGGAttttttTCGtgttcaatcaacattccAACCTCTACAGTactgGCTATTCATTCGCCCTTTG	31	12700	AAACCTTAAGCTACGTCCGTTGGTCAAGGTG	TCTTGTGGAAAGGACGAAACACCgTCCTCGGGCCCCCGGGACAgtttCgagacgAAACCTTAAGCTACGTCCGTTGGTCAAGGTGCGTCTCcgtgcGCCCAGCCGCGTCCTCCCGCGCTTGCTCGCCCGGCGGCCGCAGCCATGacagagctgaacttcaaggaatggcagaaggccttcaccgacatgatgggatctagcggcagctccggcagcagcggcTCCCGGGGGCCCGAGGAttttttTCGtgttcaatcaacattccAACCTCTACAGTactgGCTATTCATTCGCCCTTTG	300	good	targeting	TCCTCGGGCCCCAACCTCTACAGT	GTCCTCGGGCCCCCGGGACAGCCCAGCCGCGTCCTCCCGGGGGCCCGAGGA	2262	130.34674481478402	7.037236636	2.118419314073023	1462	68.15071133586862	6.111672186978269	1.8397966519457427	152	4.808202084178459	2.5380916497472628	0.7640417183182054	83	4.1723693236549115	2.3708252918501005	0.7136895273256927	-3.573580537	-3.740846895
mNG2_78	opti	BAIAP2L1	ENST00000005260	N	CCCTTAGTCGCGCCCCGGCCCTCCCGCTGCCCGGAGTCCGGCGGCCACGAGGCCCAGCCGCGTCCTCCCGCGCTTGCTCGCCCGGCGGCCGCAGCCATG(+ACAGAGCTGAACTTCAAGGAATGGCAGAAGGCCTTCACCGACATGATGGGATCTAGCGGCAGCTCCGGCAGCAGCGGC)TCCCGGGGGCCCGAGGAGGTGAACCGGCTCACGGAGAGCACCTACCGGGTAAGCCCAGGGCCCGGGGCTCAGGGAGGTCAGGGCTTTCCACCTCGGGGT	30	GGTAGGTGCTCTCCGTGAGC	0.65	GGTAGGTGCTCTCCGTGAGC	0.65	CGG-to-cga	CGG-to-cga	GCCCAGCCGCGTCCTCCCGCGCTTGCTCGCCCGGCGGCCGCAGCCATGacagagctgaacttcaaggaatggcagaaggccttcaccgacatgatgggatctagcggcagctccggcagcagcggcTCCCGGGGGCCCGAGGAGGTGaatCGGCTCACGGAGAGCACCTAC	GCCCAGCCGCGTCCTCCCGCGCTTGCTCGCCCGGCGGCCGCAGCCATGacagagctgaacttcaaggaatggcagaaggccttcaccgacatgatgggatctagcggcagctccggcagcagcggcTCCCGGGGGCCCGAGGAGGTGaatCGGCTCACGGAGAGCACCTAC	CACGGAGAGC	GCGGCCGCAGCCATGacagagctgaacttcaaggaatggcagaaggccttcaccgacatgatgggatctagcggcagctccggcagcagcggcTCCCGGGGGCCCGAGGAGGTGaatCGGCT	GCGGCCGCAGCCATGacagagctgaacttcaaggaatggcagaaggccttcaccgacatgatgggatctagcggcagctccggcagcagcggcTCCCGGGGGCCCGAGGAGGTGaatCGGCTCACGGAGAGC	-	PAM_disrupted_silent_mutation	PAM_disrupted_silent_mutation	1	107	128	29	30	10	0.7	122	0.6475409836065574	15	132	0.6515151515151515	G	seq3	1	83	150	162	41	4	ENSG00000006453 (BAIAP2L1)	TCGTCCAAGGAG	TCTTGTGGAAAGGACGAAACACCGGTAGGTGCTCTCCGTGAGCgtttCgagacgCGTCTCcgtgcGCGGCCGCAGCCATGacagagctgaacttcaaggaatggcagaaggccttcaccgacatgatgggatctagcggcagctccggcagcagcggcTCCCGGGGGCCCGAGGAGGTGaatCGGCTCACGGAGAGCttttttTCGtgttcaatcaacattccTCGTCCAAGGAGactgGCTATTCATTCGCCCTTTG	42	12701	TCGAAGAGAATATATTACATCCTCTCCGGCGGGCATTACGCG	TCTTGTGGAAAGGACGAAACACCGGTAGGTGCTCTCCGTGAGCgtttCgagacgTCGAAGAGAATATATTACATCCTCTCCGGCGGGCATTACGCGCGTCTCcgtgcGCGGCCGCAGCCATGacagagctgaacttcaaggaatggcagaaggccttcaccgacatgatgggatctagcggcagctccggcagcagcggcTCCCGGGGGCCCGAGGAGGTGaatCGGCTCACGGAGAGCttttttTCGtgttcaatcaacattccTCGTCCAAGGAGactgGCTATTCATTCGCCCTTTG	300	good	targeting	GTAGGTGCTCTCTCGTCCAAGGAG	GGTAGGTGCTCTCCGTGAGCGCGGCCGCAGCCATGCACGGAGAGC	1674	96.46350611	6.6067902172326045	1.9888420304463643	1481	69.03639089495309	6.130032835824596	1.8453237579883406	139	4.396974274347406	2.4321508104604725	0.7321503479270643	7	0.351886569	0.4349741068451733	0.1309402534975466	-3.697882025	-5.695058729
mNG2_78	opti	BAIAP2L1	ENST00000005260	N	CCCTTAGTCGCGCCCCGGCCCTCCCGCTGCCCGGAGTCCGGCGGCCACGAGGCCCAGCCGCGTCCTCCCGCGCTTGCTCGCCCGGCGGCCGCAGCCATG(+ACAGAGCTGAACTTCAAGGAATGGCAGAAGGCCTTCACCGACATGATGGGATCTAGCGGCAGCTCCGGCAGCAGCGGC)TCCCGGGGGCCCGAGGAGGTGAACCGGCTCACGGAGAGCACCTACCGGGTAAGCCCAGGGCCCGGGGCTCAGGGAGGTCAGGGCTTTCCACCTCGGGGT	30	GGTAGGTGCTCTCCGTGAGC	0.65	GGTAGGTGCTCTCCGTGAGC	0.65	CGG-to-cga	CGG-to-cga	GCCCAGCCGCGTCCTCCCGCGCTTGCTCGCCCGGCGGCCGCAGCCATGacagagctgaacttcaaggaatggcagaaggccttcaccgacatgatgggatctagcggcagctccggcagcagcggcTCCCGGGGGCCCGAGGAGGTGaatCGGCTCACGGAGAGCACCTAC	GCCCAGCCGCGTCCTCCCGCGCTTGCTCGCCCGGCGGCCGCAGCCATGacagagctgaacttcaaggaatggcagaaggccttcaccgacatgatgggatctagcggcagctccggcagcagcggcTCCCGGGGGCCCGAGGAGGTGaatCGGCTCACGGAGAGCACCTAC	CACGGAGAGCACC	GCGGCCGCAGCCATGacagagctgaacttcaaggaatggcagaaggccttcaccgacatgatgggatctagcggcagctccggcagcagcggcTCCCGGGGGCCCGAGGAGGTGaatCGGCT	GCGGCCGCAGCCATGacagagctgaacttcaaggaatggcagaaggccttcaccgacatgatgggatctagcggcagctccggcagcagcggcTCCCGGGGGCCCGAGGAGGTGaatCGGCTCACGGAGAGCACC	-	PAM_disrupted_silent_mutation	PAM_disrupted_silent_mutation	1	107	128	29	30	13	0.6923076923076923	122	0.6475409836065574	15	135	0.6518518518518519	G	seq3	1	83	150	162	41	4	ENSG00000006453 (BAIAP2L1)	ACCTCAACACTC	TCTTGTGGAAAGGACGAAACACCGGTAGGTGCTCTCCGTGAGCgtttCgagacgCGTCTCcgtgcGCGGCCGCAGCCATGacagagctgaacttcaaggaatggcagaaggccttcaccgacatgatgggatctagcggcagctccggcagcagcggcTCCCGGGGGCCCGAGGAGGTGaatCGGCTCACGGAGAGCACCttttttTCGtgttcaatcaacattccACCTCAACACTCactgGCTATTCATTCGCCCTTTG	39	12702	ACGATAATCTACAAGCGTGCCCTGCGTACAATGGGTTTC	TCTTGTGGAAAGGACGAAACACCGGTAGGTGCTCTCCGTGAGCgtttCgagacgACGATAATCTACAAGCGTGCCCTGCGTACAATGGGTTTCCGTCTCcgtgcGCGGCCGCAGCCATGacagagctgaacttcaaggaatggcagaaggccttcaccgacatgatgggatctagcggcagctccggcagcagcggcTCCCGGGGGCCCGAGGAGGTGaatCGGCTCACGGAGAGCACCttttttTCGtgttcaatcaacattccACCTCAACACTCactgGCTATTCATTCGCCCTTTG	300	good	targeting	GTAGGTGCTCTCACCTCAACACTC	GGTAGGTGCTCTCCGTGAGCGCGGCCGCAGCCATGCACGGAGAGCACC	1018	58.66179762221491	5.898735541913225	1.775696335	911	42.466004122418816	5.4418155680569384	1.6381497168563657	2	0.063265817	0.088502316	0.026641852	2	0.1005390198471063	0.13821029719853106	0.041605445	-5.353313252	-5.303605271
mNG2_78	opti	BAIAP2L1	ENST00000005260	N	CCCTTAGTCGCGCCCCGGCCCTCCCGCTGCCCGGAGTCCGGCGGCCACGAGGCCCAGCCGCGTCCTCCCGCGCTTGCTCGCCCGGCGGCCGCAGCCATG(+ACAGAGCTGAACTTCAAGGAATGGCAGAAGGCCTTCACCGACATGATGGGATCTAGCGGCAGCTCCGGCAGCAGCGGC)TCCCGGGGGCCCGAGGAGGTGAACCGGCTCACGGAGAGCACCTACCGGGTAAGCCCAGGGCCCGGGGCTCAGGGAGGTCAGGGCTTTCCACCTCGGGGT	30	GGTAGGTGCTCTCCGTGAGC	0.65	GGTAGGTGCTCTCCGTGAGC	0.65	CGG-to-cga	CGG-to-cga	GCCCAGCCGCGTCCTCCCGCGCTTGCTCGCCCGGCGGCCGCAGCCATGacagagctgaacttcaaggaatggcagaaggccttcaccgacatgatgggatctagcggcagctccggcagcagcggcTCCCGGGGGCCCGAGGAGGTGaatCGGCTCACGGAGAGCACCTAC	GCCCAGCCGCGTCCTCCCGCGCTTGCTCGCCCGGCGGCCGCAGCCATGacagagctgaacttcaaggaatggcagaaggccttcaccgacatgatgggatctagcggcagctccggcagcagcggcTCCCGGGGGCCCGAGGAGGTGaatCGGCTCACGGAGAGCACCTAC	CACGGAGAGCACCTAC	GCGGCCGCAGCCATGacagagctgaacttcaaggaatggcagaaggccttcaccgacatgatgggatctagcggcagctccggcagcagcggcTCCCGGGGGCCCGAGGAGGTGaatCGGCT	GCGGCCGCAGCCATGacagagctgaacttcaaggaatggcagaaggccttcaccgacatgatgggatctagcggcagctccggcagcagcggcTCCCGGGGGCCCGAGGAGGTGaatCGGCTCACGGAGAGCACCTAC	-	PAM_disrupted_silent_mutation	PAM_disrupted_silent_mutation	1	107	128	29	30	16	0.625	122	0.6475409836065574	15	138	0.644927536	G	seq3	1	83	150	162	41	4	ENSG00000006453 (BAIAP2L1)	CAGGAGCGTATT	TCTTGTGGAAAGGACGAAACACCGGTAGGTGCTCTCCGTGAGCgtttCgagacgCGTCTCcgtgcGCGGCCGCAGCCATGacagagctgaacttcaaggaatggcagaaggccttcaccgacatgatgggatctagcggcagctccggcagcagcggcTCCCGGGGGCCCGAGGAGGTGaatCGGCTCACGGAGAGCACCTACttttttTCGtgttcaatcaacattccCAGGAGCGTATTactgGCTATTCATTCGCCCTTTG	36	12703	CCTGAGCGCGTTGATAGATCAATTTCTCGTACCGAA	TCTTGTGGAAAGGACGAAACACCGGTAGGTGCTCTCCGTGAGCgtttCgagacgCCTGAGCGCGTTGATAGATCAATTTCTCGTACCGAACGTCTCcgtgcGCGGCCGCAGCCATGacagagctgaacttcaaggaatggcagaaggccttcaccgacatgatgggatctagcggcagctccggcagcagcggcTCCCGGGGGCCCGAGGAGGTGaatCGGCTCACGGAGAGCACCTACttttttTCGtgttcaatcaacattccCAGGAGCGTATTactgGCTATTCATTCGCCCTTTG	300	good	targeting	GTAGGTGCTCTCCAGGAGCGTATT	GGTAGGTGCTCTCCGTGAGCGCGGCCGCAGCCATGCACGGAGAGCACCTAC	1249	71.97306997067429	6.189292243978265	1.8631626173678895	1348	62.83663398136176	5.996312677111414	1.8050699791907245	232	7.338834760061858	3.059845801	0.921105368	22	1.1059292183181693	1.0744569472385381	0.3234437701683516	-2.936466877	-4.92185573
mNG2_78	opti	BAIAP2L1	ENST00000005260	N	CCCTTAGTCGCGCCCCGGCCCTCCCGCTGCCCGGAGTCCGGCGGCCACGAGGCCCAGCCGCGTCCTCCCGCGCTTGCTCGCCCGGCGGCCGCAGCCATG(+ACAGAGCTGAACTTCAAGGAATGGCAGAAGGCCTTCACCGACATGATGGGATCTAGCGGCAGCTCCGGCAGCAGCGGC)TCCCGGGGGCCCGAGGAGGTGAACCGGCTCACGGAGAGCACCTACCGGGTAAGCCCAGGGCCCGGGGCTCAGGGAGGTCAGGGCTTTCCACCTCGGGGT	30	GGTAGGTGCTCTCCGTGAGC	0.65	GGTAGGTGCTCTCCGTGAGC	0.65	CGG-to-cga	CGG-to-cga	GCCCAGCCGCGTCCTCCCGCGCTTGCTCGCCCGGCGGCCGCAGCCATGacagagctgaacttcaaggaatggcagaaggccttcaccgacatgatgggatctagcggcagctccggcagcagcggcTCCCGGGGGCCCGAGGAGGTGaatCGGCTCACGGAGAGCACCTAC	GCCCAGCCGCGTCCTCCCGCGCTTGCTCGCCCGGCGGCCGCAGCCATGacagagctgaacttcaaggaatggcagaaggccttcaccgacatgatgggatctagcggcagctccggcagcagcggcTCCCGGGGGCCCGAGGAGGTGaatCGGCTCACGGAGAGCACCTAC	CACGGAGAGC	CTTGCTCGCCCGGCGGCCGCAGCCATGacagagctgaacttcaaggaatggcagaaggccttcaccgacatgatgggatctagcggcagctccggcagcagcggcTCCCGGGGGCCCGAGGAGGTGaatCGGCT	CTTGCTCGCCCGGCGGCCGCAGCCATGacagagctgaacttcaaggaatggcagaaggccttcaccgacatgatgggatctagcggcagctccggcagcagcggcTCCCGGGGGCCCGAGGAGGTGaatCGGCTCACGGAGAGC	-	PAM_disrupted_silent_mutation	PAM_disrupted_silent_mutation	1	107	128	29	30	10	0.7	134	0.6567164179104478	27	144	0.6597222222222222	C	seq3	1	83	150	162	41	4	ENSG00000006453 (BAIAP2L1)	GAGGCGGCTGTT	TCTTGTGGAAAGGACGAAACACCGGTAGGTGCTCTCCGTGAGCgtttCgagacgCGTCTCcgtgcCTTGCTCGCCCGGCGGCCGCAGCCATGacagagctgaacttcaaggaatggcagaaggccttcaccgacatgatgggatctagcggcagctccggcagcagcggcTCCCGGGGGCCCGAGGAGGTGaatCGGCTCACGGAGAGCttttttTCGtgttcaatcaacattccGAGGCGGCTGTTactgGCTATTCATTCGCCCTTTG	30	12704	GATAGTCCGGCGGCTACCGTCTAAATTATG	TCTTGTGGAAAGGACGAAACACCGGTAGGTGCTCTCCGTGAGCgtttCgagacgGATAGTCCGGCGGCTACCGTCTAAATTATGCGTCTCcgtgcCTTGCTCGCCCGGCGGCCGCAGCCATGacagagctgaacttcaaggaatggcagaaggccttcaccgacatgatgggatctagcggcagctccggcagcagcggcTCCCGGGGGCCCGAGGAGGTGaatCGGCTCACGGAGAGCttttttTCGtgttcaatcaacattccGAGGCGGCTGTTactgGCTATTCATTCGCCCTTTG	300	good	targeting	GTAGGTGCTCTCGAGGCGGCTGTT	GGTAGGTGCTCTCCGTGAGCCTTGCTCGCCCGGCGCACGGAGAGC	2027	116.80497424384049	6.880256647155415	2.071163628660272	1793	83.58018155	6.402247751968758	1.9272686130148886	5	0.15816454224271248	0.21184023382283362	0.063770265	6	0.30161705954131884	0.3803050648157444	0.11448323201247361	-6.190407518	-6.021942687
mNG2_78	opti	BAIAP2L1	ENST00000005260	N	CCCTTAGTCGCGCCCCGGCCCTCCCGCTGCCCGGAGTCCGGCGGCCACGAGGCCCAGCCGCGTCCTCCCGCGCTTGCTCGCCCGGCGGCCGCAGCCATG(+ACAGAGCTGAACTTCAAGGAATGGCAGAAGGCCTTCACCGACATGATGGGATCTAGCGGCAGCTCCGGCAGCAGCGGC)TCCCGGGGGCCCGAGGAGGTGAACCGGCTCACGGAGAGCACCTACCGGGTAAGCCCAGGGCCCGGGGCTCAGGGAGGTCAGGGCTTTCCACCTCGGGGT	30	GGTAGGTGCTCTCCGTGAGC	0.65	GGTAGGTGCTCTCCGTGAGC	0.65	CGG-to-cga	CGG-to-cga	GCCCAGCCGCGTCCTCCCGCGCTTGCTCGCCCGGCGGCCGCAGCCATGacagagctgaacttcaaggaatggcagaaggccttcaccgacatgatgggatctagcggcagctccggcagcagcggcTCCCGGGGGCCCGAGGAGGTGaatCGGCTCACGGAGAGCACCTAC	GCCCAGCCGCGTCCTCCCGCGCTTGCTCGCCCGGCGGCCGCAGCCATGacagagctgaacttcaaggaatggcagaaggccttcaccgacatgatgggatctagcggcagctccggcagcagcggcTCCCGGGGGCCCGAGGAGGTGaatCGGCTCACGGAGAGCACCTAC	CACGGAGAGCACC	CTTGCTCGCCCGGCGGCCGCAGCCATGacagagctgaacttcaaggaatggcagaaggccttcaccgacatgatgggatctagcggcagctccggcagcagcggcTCCCGGGGGCCCGAGGAGGTGaatCGGCT	CTTGCTCGCCCGGCGGCCGCAGCCATGacagagctgaacttcaaggaatggcagaaggccttcaccgacatgatgggatctagcggcagctccggcagcagcggcTCCCGGGGGCCCGAGGAGGTGaatCGGCTCACGGAGAGCACC	-	PAM_disrupted_silent_mutation	PAM_disrupted_silent_mutation	1	107	128	29	30	13	0.6923076923076923	134	0.6567164179104478	27	147	0.6598639455782312	C	seq3	1	83	150	162	41	4	ENSG00000006453 (BAIAP2L1)	CGAAGGTTAAGC	TCTTGTGGAAAGGACGAAACACCGGTAGGTGCTCTCCGTGAGCgtttCgagacgCGTCTCcgtgcCTTGCTCGCCCGGCGGCCGCAGCCATGacagagctgaacttcaaggaatggcagaaggccttcaccgacatgatgggatctagcggcagctccggcagcagcggcTCCCGGGGGCCCGAGGAGGTGaatCGGCTCACGGAGAGCACCttttttTCGtgttcaatcaacattccCGAAGGTTAAGCactgGCTATTCATTCGCCCTTTG	27	12705	TGAACGCATCGAACAGTGATTCCGTTG	TCTTGTGGAAAGGACGAAACACCGGTAGGTGCTCTCCGTGAGCgtttCgagacgTGAACGCATCGAACAGTGATTCCGTTGCGTCTCcgtgcCTTGCTCGCCCGGCGGCCGCAGCCATGacagagctgaacttcaaggaatggcagaaggccttcaccgacatgatgggatctagcggcagctccggcagcagcggcTCCCGGGGGCCCGAGGAGGTGaatCGGCTCACGGAGAGCACCttttttTCGtgttcaatcaacattccCGAAGGTTAAGCactgGCTATTCATTCGCCCTTTG	300	good	targeting	GTAGGTGCTCTCCGAAGGTTAAGC	GGTAGGTGCTCTCCGTGAGCCTTGCTCGCCCGGCGCACGGAGAGCACC	1080	62.23452007071916	5.982640443460451	1.8009542267540584	668	31.138628708864726	5.006236468295948	1.5070273423439937	339	10.723555964055906	3.551338326216975	1.0690593609424262	120	6.0323411908263775	2.8140050679744992	0.8470999334107846	-1.454898142	-2.1922314
mNG2_78	opti	BAIAP2L1	ENST00000005260	N	CCCTTAGTCGCGCCCCGGCCCTCCCGCTGCCCGGAGTCCGGCGGCCACGAGGCCCAGCCGCGTCCTCCCGCGCTTGCTCGCCCGGCGGCCGCAGCCATG(+ACAGAGCTGAACTTCAAGGAATGGCAGAAGGCCTTCACCGACATGATGGGATCTAGCGGCAGCTCCGGCAGCAGCGGC)TCCCGGGGGCCCGAGGAGGTGAACCGGCTCACGGAGAGCACCTACCGGGTAAGCCCAGGGCCCGGGGCTCAGGGAGGTCAGGGCTTTCCACCTCGGGGT	30	GGTAGGTGCTCTCCGTGAGC	0.65	GGTAGGTGCTCTCCGTGAGC	0.65	CGG-to-cga	CGG-to-cga	GCCCAGCCGCGTCCTCCCGCGCTTGCTCGCCCGGCGGCCGCAGCCATGacagagctgaacttcaaggaatggcagaaggccttcaccgacatgatgggatctagcggcagctccggcagcagcggcTCCCGGGGGCCCGAGGAGGTGaatCGGCTCACGGAGAGCACCTAC	GCCCAGCCGCGTCCTCCCGCGCTTGCTCGCCCGGCGGCCGCAGCCATGacagagctgaacttcaaggaatggcagaaggccttcaccgacatgatgggatctagcggcagctccggcagcagcggcTCCCGGGGGCCCGAGGAGGTGaatCGGCTCACGGAGAGCACCTAC	CACGGAGAGCACCTAC	CTTGCTCGCCCGGCGGCCGCAGCCATGacagagctgaacttcaaggaatggcagaaggccttcaccgacatgatgggatctagcggcagctccggcagcagcggcTCCCGGGGGCCCGAGGAGGTGaatCGGCT	CTTGCTCGCCCGGCGGCCGCAGCCATGacagagctgaacttcaaggaatggcagaaggccttcaccgacatgatgggatctagcggcagctccggcagcagcggcTCCCGGGGGCCCGAGGAGGTGaatCGGCTCACGGAGAGCACCTAC	-	PAM_disrupted_silent_mutation	PAM_disrupted_silent_mutation	1	107	128	29	30	16	0.625	134	0.6567164179104478	27	150	0.6533333333333333	C	seq3	1	83	150	162	41	4	ENSG00000006453 (BAIAP2L1)	TATCACCAGAGC	TCTTGTGGAAAGGACGAAACACCGGTAGGTGCTCTCCGTGAGCgtttCgagacgCGTCTCcgtgcCTTGCTCGCCCGGCGGCCGCAGCCATGacagagctgaacttcaaggaatggcagaaggccttcaccgacatgatgggatctagcggcagctccggcagcagcggcTCCCGGGGGCCCGAGGAGGTGaatCGGCTCACGGAGAGCACCTACttttttTCGtgttcaatcaacattccTATCACCAGAGCactgGCTATTCATTCGCCCTTTG	24	12706	AGTATCCTCACAGGTCAGTTACGG	TCTTGTGGAAAGGACGAAACACCGGTAGGTGCTCTCCGTGAGCgtttCgagacgAGTATCCTCACAGGTCAGTTACGGCGTCTCcgtgcCTTGCTCGCCCGGCGGCCGCAGCCATGacagagctgaacttcaaggaatggcagaaggccttcaccgacatgatgggatctagcggcagctccggcagcagcggcTCCCGGGGGCCCGAGGAGGTGaatCGGCTCACGGAGAGCACCTACttttttTCGtgttcaatcaacattccTATCACCAGAGCactgGCTATTCATTCGCCCTTTG	300	good	targeting	GTAGGTGCTCTCTATCACCAGAGC	GGTAGGTGCTCTCCGTGAGCCTTGCTCGCCCGGCGCACGGAGAGCACCTAC	1550	89.31806121260621	6.496942612121178	1.9557746063559729	1271	59.24730103138783	5.912824707585177	1.7799375960862467	1521	48.113653750233134	5.618052248947018	1.6912022441405405	764	38.40590558	5.300339950833611	1.5955613124170682	-0.294772459	-0.612484757
mNG2_78	opti	BAIAP2L1	ENST00000005260	N	CCCTTAGTCGCGCCCCGGCCCTCCCGCTGCCCGGAGTCCGGCGGCCACGAGGCCCAGCCGCGTCCTCCCGCGCTTGCTCGCCCGGCGGCCGCAGCCATG(+ACAGAGCTGAACTTCAAGGAATGGCAGAAGGCCTTCACCGACATGATGGGATCTAGCGGCAGCTCCGGCAGCAGCGGC)TCCCGGGGGCCCGAGGAGGTGAACCGGCTCACGGAGAGCACCTACCGGGTAAGCCCAGGGCCCGGGGCTCAGGGAGGTCAGGGCTTTCCACCTCGGGGT	30	GGTAGGTGCTCTCCGTGAGC	0.65	GGTAGGTGCTCTCCGTGAGC	0.65	CGG-to-cga	CGG-to-cga	GCCCAGCCGCGTCCTCCCGCGCTTGCTCGCCCGGCGGCCGCAGCCATGacagagctgaacttcaaggaatggcagaaggccttcaccgacatgatgggatctagcggcagctccggcagcagcggcTCCCGGGGGCCCGAGGAGGTGaatCGGCTCACGGAGAGCACCTAC	GCCCAGCCGCGTCCTCCCGCGCTTGCTCGCCCGGCGGCCGCAGCCATGacagagctgaacttcaaggaatggcagaaggccttcaccgacatgatgggatctagcggcagctccggcagcagcggcTCCCGGGGGCCCGAGGAGGTGaatCGGCTCACGGAGAGCACCTAC	CACGGAGAGC	CCTCCCGCGCTTGCTCGCCCGGCGGCCGCAGCCATGacagagctgaacttcaaggaatggcagaaggccttcaccgacatgatgggatctagcggcagctccggcagcagcggcTCCCGGGGGCCCGAGGAGGTGaatCGGCT	CCTCCCGCGCTTGCTCGCCCGGCGGCCGCAGCCATGacagagctgaacttcaaggaatggcagaaggccttcaccgacatgatgggatctagcggcagctccggcagcagcggcTCCCGGGGGCCCGAGGAGGTGaatCGGCTCACGGAGAGC	-	PAM_disrupted_silent_mutation	PAM_disrupted_silent_mutation	1	107	128	29	30	10	0.7	143	0.6713286713286714	36	153	0.673202614	C	seq3	1	83	150	162	41	4	ENSG00000006453 (BAIAP2L1)	GCGTATAACGAA	TCTTGTGGAAAGGACGAAACACCGGTAGGTGCTCTCCGTGAGCgtttCgagacgCGTCTCcgtgcCCTCCCGCGCTTGCTCGCCCGGCGGCCGCAGCCATGacagagctgaacttcaaggaatggcagaaggccttcaccgacatgatgggatctagcggcagctccggcagcagcggcTCCCGGGGGCCCGAGGAGGTGaatCGGCTCACGGAGAGCttttttTCGtgttcaatcaacattccGCGTATAACGAAactgGCTATTCATTCGCCCTTTG	21	12707	AAGAGTTACCCGTGGCTGACT	TCTTGTGGAAAGGACGAAACACCGGTAGGTGCTCTCCGTGAGCgtttCgagacgAAGAGTTACCCGTGGCTGACTCGTCTCcgtgcCCTCCCGCGCTTGCTCGCCCGGCGGCCGCAGCCATGacagagctgaacttcaaggaatggcagaaggccttcaccgacatgatgggatctagcggcagctccggcagcagcggcTCCCGGGGGCCCGAGGAGGTGaatCGGCTCACGGAGAGCttttttTCGtgttcaatcaacattccGCGTATAACGAAactgGCTATTCATTCGCCCTTTG	300	good	targeting	GTAGGTGCTCTCGCGTATAACGAA	GGTAGGTGCTCTCCGTGAGCCCTCCCGCGCTTGCTCACGGAGAGC	1191	68.63084574465418	6.121654641545378	1.8428016702007957	1494	69.64238217222142	6.142462088639645	1.8490653359093614	253	8.003125837481251	3.1704259844736873	0.9543933203590874	15	0.7540426488532972	0.8106838267684585	0.24404014885696876	-2.972036104	-5.331778262
mNG2_78	opti	BAIAP2L1	ENST00000005260	N	CCCTTAGTCGCGCCCCGGCCCTCCCGCTGCCCGGAGTCCGGCGGCCACGAGGCCCAGCCGCGTCCTCCCGCGCTTGCTCGCCCGGCGGCCGCAGCCATG(+ACAGAGCTGAACTTCAAGGAATGGCAGAAGGCCTTCACCGACATGATGGGATCTAGCGGCAGCTCCGGCAGCAGCGGC)TCCCGGGGGCCCGAGGAGGTGAACCGGCTCACGGAGAGCACCTACCGGGTAAGCCCAGGGCCCGGGGCTCAGGGAGGTCAGGGCTTTCCACCTCGGGGT	30	GGTAGGTGCTCTCCGTGAGC	0.65	GGTAGGTGCTCTCCGTGAGC	0.65	CGG-to-cga	CGG-to-cga	GCCCAGCCGCGTCCTCCCGCGCTTGCTCGCCCGGCGGCCGCAGCCATGacagagctgaacttcaaggaatggcagaaggccttcaccgacatgatgggatctagcggcagctccggcagcagcggcTCCCGGGGGCCCGAGGAGGTGaatCGGCTCACGGAGAGCACCTAC	GCCCAGCCGCGTCCTCCCGCGCTTGCTCGCCCGGCGGCCGCAGCCATGacagagctgaacttcaaggaatggcagaaggccttcaccgacatgatgggatctagcggcagctccggcagcagcggcTCCCGGGGGCCCGAGGAGGTGaatCGGCTCACGGAGAGCACCTAC	CACGGAGAGCACC	CCTCCCGCGCTTGCTCGCCCGGCGGCCGCAGCCATGacagagctgaacttcaaggaatggcagaaggccttcaccgacatgatgggatctagcggcagctccggcagcagcggcTCCCGGGGGCCCGAGGAGGTGaatCGGCT	CCTCCCGCGCTTGCTCGCCCGGCGGCCGCAGCCATGacagagctgaacttcaaggaatggcagaaggccttcaccgacatgatgggatctagcggcagctccggcagcagcggcTCCCGGGGGCCCGAGGAGGTGaatCGGCTCACGGAGAGCACC	-	PAM_disrupted_silent_mutation	PAM_disrupted_silent_mutation	1	107	128	29	30	13	0.6923076923076923	143	0.6713286713286714	36	156	0.6730769230769231	C	seq3	1	83	150	162	41	4	ENSG00000006453 (BAIAP2L1)	AGCGCGACATAC	TCTTGTGGAAAGGACGAAACACCGGTAGGTGCTCTCCGTGAGCgtttCgagacgCGTCTCcgtgcCCTCCCGCGCTTGCTCGCCCGGCGGCCGCAGCCATGacagagctgaacttcaaggaatggcagaaggccttcaccgacatgatgggatctagcggcagctccggcagcagcggcTCCCGGGGGCCCGAGGAGGTGaatCGGCTCACGGAGAGCACCttttttTCGtgttcaatcaacattccAGCGCGACATACactgGCTATTCATTCGCCCTTTG	18	12708	TTATGACCCTGGGTAAAC	TCTTGTGGAAAGGACGAAACACCGGTAGGTGCTCTCCGTGAGCgtttCgagacgTTATGACCCTGGGTAAACCGTCTCcgtgcCCTCCCGCGCTTGCTCGCCCGGCGGCCGCAGCCATGacagagctgaacttcaaggaatggcagaaggccttcaccgacatgatgggatctagcggcagctccggcagcagcggcTCCCGGGGGCCCGAGGAGGTGaatCGGCTCACGGAGAGCACCttttttTCGtgttcaatcaacattccAGCGCGACATACactgGCTATTCATTCGCCCTTTG	300	good	targeting	GTAGGTGCTCTCAGCGCGACATAC	GGTAGGTGCTCTCCGTGAGCCCTCCCGCGCTTGCTCACGGAGAGCACC	2532	145.90537483246382	7.198743370572164	2.167037685629452	2077	96.81876022202401	6.6120392746226395	1.9904221541697265	1342	42.45136313794403	5.4413295322608475	1.6380034055027757	417	20.962385638121663	4.456962868782059	1.3416795130639882	-1.170709742	-2.155076406
mNG2_78	opti	BAIAP2L1	ENST00000005260	N	CCCTTAGTCGCGCCCCGGCCCTCCCGCTGCCCGGAGTCCGGCGGCCACGAGGCCCAGCCGCGTCCTCCCGCGCTTGCTCGCCCGGCGGCCGCAGCCATG(+ACAGAGCTGAACTTCAAGGAATGGCAGAAGGCCTTCACCGACATGATGGGATCTAGCGGCAGCTCCGGCAGCAGCGGC)TCCCGGGGGCCCGAGGAGGTGAACCGGCTCACGGAGAGCACCTACCGGGTAAGCCCAGGGCCCGGGGCTCAGGGAGGTCAGGGCTTTCCACCTCGGGGT	30	GGTAGGTGCTCTCCGTGAGC	0.65	GGTAGGTGCTCTCCGTGAGC	0.65	CGG-to-cga	CGG-to-cga	GCCCAGCCGCGTCCTCCCGCGCTTGCTCGCCCGGCGGCCGCAGCCATGacagagctgaacttcaaggaatggcagaaggccttcaccgacatgatgggatctagcggcagctccggcagcagcggcTCCCGGGGGCCCGAGGAGGTGaatCGGCTCACGGAGAGCACCTAC	GCCCAGCCGCGTCCTCCCGCGCTTGCTCGCCCGGCGGCCGCAGCCATGacagagctgaacttcaaggaatggcagaaggccttcaccgacatgatgggatctagcggcagctccggcagcagcggcTCCCGGGGGCCCGAGGAGGTGaatCGGCTCACGGAGAGCACCTAC	CACGGAGAGCACCTAC	CCTCCCGCGCTTGCTCGCCCGGCGGCCGCAGCCATGacagagctgaacttcaaggaatggcagaaggccttcaccgacatgatgggatctagcggcagctccggcagcagcggcTCCCGGGGGCCCGAGGAGGTGaatCGGCT	CCTCCCGCGCTTGCTCGCCCGGCGGCCGCAGCCATGacagagctgaacttcaaggaatggcagaaggccttcaccgacatgatgggatctagcggcagctccggcagcagcggcTCCCGGGGGCCCGAGGAGGTGaatCGGCTCACGGAGAGCACCTAC	-	PAM_disrupted_silent_mutation	PAM_disrupted_silent_mutation	1	107	128	29	30	16	0.625	143	0.6713286713286714	36	159	0.6666666666666666	C	seq3	1	83	150	162	41	4	ENSG00000006453 (BAIAP2L1)	GCGATGACAGAT	TCTTGTGGAAAGGACGAAACACCGGTAGGTGCTCTCCGTGAGCgtttCgagacgCGTCTCcgtgcCCTCCCGCGCTTGCTCGCCCGGCGGCCGCAGCCATGacagagctgaacttcaaggaatggcagaaggccttcaccgacatgatgggatctagcggcagctccggcagcagcggcTCCCGGGGGCCCGAGGAGGTGaatCGGCTCACGGAGAGCACCTACttttttTCGtgttcaatcaacattccGCGATGACAGATactgGCTATTCATTCGCCCTTTG	15	12709	CCTGTAAATCCTGGA	TCTTGTGGAAAGGACGAAACACCGGTAGGTGCTCTCCGTGAGCgtttCgagacgCCTGTAAATCCTGGACGTCTCcgtgcCCTCCCGCGCTTGCTCGCCCGGCGGCCGCAGCCATGacagagctgaacttcaaggaatggcagaaggccttcaccgacatgatgggatctagcggcagctccggcagcagcggcTCCCGGGGGCCCGAGGAGGTGaatCGGCTCACGGAGAGCACCTACttttttTCGtgttcaatcaacattccGCGATGACAGATactgGCTATTCATTCGCCCTTTG	300	good	targeting	GTAGGTGCTCTCGCGATGACAGAT	GGTAGGTGCTCTCCGTGAGCCCTCCCGCGCTTGCTCACGGAGAGCACCTAC	762	43.90991138322963	5.488961970264673	1.652342198108532	735	34.26181452	5.140034810476422	1.5473046567104298	224	7.085771492473519	3.015385432977221	0.9077214638143648	118	5.931802170979272	2.7932304815292754	0.8408461597432578	-2.124649377	-2.346804329
mNG2_78	opti	BAIAP2L1	ENST00000005260	N	CCCTTAGTCGCGCCCCGGCCCTCCCGCTGCCCGGAGTCCGGCGGCCACGAGGCCCAGCCGCGTCCTCCCGCGCTTGCTCGCCCGGCGGCCGCAGCCATG(+ACAGAGCTGAACTTCAAGGAATGGCAGAAGGCCTTCACCGACATGATGGGATCTAGCGGCAGCTCCGGCAGCAGCGGC)TCCCGGGGGCCCGAGGAGGTGAACCGGCTCACGGAGAGCACCTACCGGGTAAGCCCAGGGCCCGGGGCTCAGGGAGGTCAGGGCTTTCCACCTCGGGGT	30	GGTAGGTGCTCTCCGTGAGC	0.65	GGTAGGTGCTCTCCGTGAGC	0.65	CGG-to-cga	CGG-to-cga	GCCCAGCCGCGTCCTCCCGCGCTTGCTCGCCCGGCGGCCGCAGCCATGacagagctgaacttcaaggaatggcagaaggccttcaccgacatgatgggatctagcggcagctccggcagcagcggcTCCCGGGGGCCCGAGGAGGTGaatCGGCTCACGGAGAGCACCTAC	GCCCAGCCGCGTCCTCCCGCGCTTGCTCGCCCGGCGGCCGCAGCCATGacagagctgaacttcaaggaatggcagaaggccttcaccgacatgatgggatctagcggcagctccggcagcagcggcTCCCGGGGGCCCGAGGAGGTGaatCGGCTCACGGAGAGCACCTAC	CACGGAGAGC	GCCCAGCCGCGTCCTCCCGCGCTTGCTCGCCCGGCGGCCGCAGCCATGacagagctgaacttcaaggaatggcagaaggccttcaccgacatgatgggatctagcggcagctccggcagcagcggcTCCCGGGGGCCCGAGGAGGTGaatCGGCT	GCCCAGCCGCGTCCTCCCGCGCTTGCTCGCCCGGCGGCCGCAGCCATGacagagctgaacttcaaggaatggcagaaggccttcaccgacatgatgggatctagcggcagctccggcagcagcggcTCCCGGGGGCCCGAGGAGGTGaatCGGCTCACGGAGAGC	-	PAM_disrupted_silent_mutation	PAM_disrupted_silent_mutation	1	107	128	29	30	10	0.7	155	0.6838709677419355	48	165	0.6848484848484848	G	seq3	1	83	150	162	41	4	ENSG00000006453 (BAIAP2L1)	GCACCGTTGATT	TCTTGTGGAAAGGACGAAACACCGGTAGGTGCTCTCCGTGAGCgtttCgagacgCGTCTCcgtgcGCCCAGCCGCGTCCTCCCGCGCTTGCTCGCCCGGCGGCCGCAGCCATGacagagctgaacttcaaggaatggcagaaggccttcaccgacatgatgggatctagcggcagctccggcagcagcggcTCCCGGGGGCCCGAGGAGGTGaatCGGCTCACGGAGAGCttttttTCGtgttcaatcaacattccGCACCGTTGATTactgGCTATTCATTCGCCCTTTG	9	12710	GTCCATAGC	TCTTGTGGAAAGGACGAAACACCGGTAGGTGCTCTCCGTGAGCgtttCgagacgGTCCATAGCCGTCTCcgtgcGCCCAGCCGCGTCCTCCCGCGCTTGCTCGCCCGGCGGCCGCAGCCATGacagagctgaacttcaaggaatggcagaaggccttcaccgacatgatgggatctagcggcagctccggcagcagcggcTCCCGGGGGCCCGAGGAGGTGaatCGGCTCACGGAGAGCttttttTCGtgttcaatcaacattccGCACCGTTGATTactgGCTATTCATTCGCCCTTTG	300	good	targeting	GTAGGTGCTCTCGCACCGTTGATT	GGTAGGTGCTCTCCGTGAGCGCCCAGCCGCGTCCTCACGGAGAGC	2652	152.82032150698814	7.265102302961706	2.187013714758942	1980	92.29713299932958	6.543760842939732	1.9698682981762774	1798	56.875969390479405	5.854892547806672	1.762498278279318	383	19.253222300720854	4.340079554856837	1.306494129579887	-0.688868295	-2.203681288
mNG2_78	opti	BAIAP2L1	ENST00000005260	N	CCCTTAGTCGCGCCCCGGCCCTCCCGCTGCCCGGAGTCCGGCGGCCACGAGGCCCAGCCGCGTCCTCCCGCGCTTGCTCGCCCGGCGGCCGCAGCCATG(+ACAGAGCTGAACTTCAAGGAATGGCAGAAGGCCTTCACCGACATGATGGGATCTAGCGGCAGCTCCGGCAGCAGCGGC)TCCCGGGGGCCCGAGGAGGTGAACCGGCTCACGGAGAGCACCTACCGGGTAAGCCCAGGGCCCGGGGCTCAGGGAGGTCAGGGCTTTCCACCTCGGGGT	30	GGTAGGTGCTCTCCGTGAGC	0.65	GGTAGGTGCTCTCCGTGAGC	0.65	CGG-to-cga	CGG-to-cga	GCCCAGCCGCGTCCTCCCGCGCTTGCTCGCCCGGCGGCCGCAGCCATGacagagctgaacttcaaggaatggcagaaggccttcaccgacatgatgggatctagcggcagctccggcagcagcggcTCCCGGGGGCCCGAGGAGGTGaatCGGCTCACGGAGAGCACCTAC	GCCCAGCCGCGTCCTCCCGCGCTTGCTCGCCCGGCGGCCGCAGCCATGacagagctgaacttcaaggaatggcagaaggccttcaccgacatgatgggatctagcggcagctccggcagcagcggcTCCCGGGGGCCCGAGGAGGTGaatCGGCTCACGGAGAGCACCTAC	CACGGAGAGCACC	GCCCAGCCGCGTCCTCCCGCGCTTGCTCGCCCGGCGGCCGCAGCCATGacagagctgaacttcaaggaatggcagaaggccttcaccgacatgatgggatctagcggcagctccggcagcagcggcTCCCGGGGGCCCGAGGAGGTGaatCGGCT	GCCCAGCCGCGTCCTCCCGCGCTTGCTCGCCCGGCGGCCGCAGCCATGacagagctgaacttcaaggaatggcagaaggccttcaccgacatgatgggatctagcggcagctccggcagcagcggcTCCCGGGGGCCCGAGGAGGTGaatCGGCTCACGGAGAGCACC	-	PAM_disrupted_silent_mutation	PAM_disrupted_silent_mutation	1	107	128	29	30	13	0.6923076923076923	155	0.6838709677419355	48	168	0.6845238095238095	G	seq3	1	83	150	162	41	4	ENSG00000006453 (BAIAP2L1)	TCTGTCATGTTT	TCTTGTGGAAAGGACGAAACACCGGTAGGTGCTCTCCGTGAGCgtttCgagacgCGTCTCcgtgcGCCCAGCCGCGTCCTCCCGCGCTTGCTCGCCCGGCGGCCGCAGCCATGacagagctgaacttcaaggaatggcagaaggccttcaccgacatgatgggatctagcggcagctccggcagcagcggcTCCCGGGGGCCCGAGGAGGTGaatCGGCTCACGGAGAGCACCttttttTCGtgttcaatcaacattccTCTGTCATGTTTactgGCTATTCATTCGCCCTTTG	6	12711	CCTGGA	TCTTGTGGAAAGGACGAAACACCGGTAGGTGCTCTCCGTGAGCgtttCgagacgCCTGGACGTCTCcgtgcGCCCAGCCGCGTCCTCCCGCGCTTGCTCGCCCGGCGGCCGCAGCCATGacagagctgaacttcaaggaatggcagaaggccttcaccgacatgatgggatctagcggcagctccggcagcagcggcTCCCGGGGGCCCGAGGAGGTGaatCGGCTCACGGAGAGCACCttttttTCGtgttcaatcaacattccTCTGTCATGTTTactgGCTATTCATTCGCCCTTTG	300	good	targeting	GTAGGTGCTCTCTCTGTCATGTTT	GGTAGGTGCTCTCCGTGAGCGCCCAGCCGCGTCCTCACGGAGAGCACC	683	39.35757148916777	5.334767457985087	1.6059250247455985	496	23.120897963468423	4.592211711218583	1.3823934715162138	692	21.889972646391406	4.516643833755665	1.3596452736912152	202	10.154441004557734	3.479546310830722	1.047447810861994	-0.075567877	-1.1126654
mNG2_78	opti	BAIAP2L1	ENST00000005260	N	CCCTTAGTCGCGCCCCGGCCCTCCCGCTGCCCGGAGTCCGGCGGCCACGAGGCCCAGCCGCGTCCTCCCGCGCTTGCTCGCCCGGCGGCCGCAGCCATG(+ACAGAGCTGAACTTCAAGGAATGGCAGAAGGCCTTCACCGACATGATGGGATCTAGCGGCAGCTCCGGCAGCAGCGGC)TCCCGGGGGCCCGAGGAGGTGAACCGGCTCACGGAGAGCACCTACCGGGTAAGCCCAGGGCCCGGGGCTCAGGGAGGTCAGGGCTTTCCACCTCGGGGT	30	GGTAGGTGCTCTCCGTGAGC	0.65	GGTAGGTGCTCTCCGTGAGC	0.65	CGG-to-cga	CGG-to-cga	GCCCAGCCGCGTCCTCCCGCGCTTGCTCGCCCGGCGGCCGCAGCCATGacagagctgaacttcaaggaatggcagaaggccttcaccgacatgatgggatctagcggcagctccggcagcagcggcTCCCGGGGGCCCGAGGAGGTGaatCGGCTCACGGAGAGCACCTAC	GCCCAGCCGCGTCCTCCCGCGCTTGCTCGCCCGGCGGCCGCAGCCATGacagagctgaacttcaaggaatggcagaaggccttcaccgacatgatgggatctagcggcagctccggcagcagcggcTCCCGGGGGCCCGAGGAGGTGaatCGGCTCACGGAGAGCACCTAC	CACGGAGAGCACCTAC	GCCCAGCCGCGTCCTCCCGCGCTTGCTCGCCCGGCGGCCGCAGCCATGacagagctgaacttcaaggaatggcagaaggccttcaccgacatgatgggatctagcggcagctccggcagcagcggcTCCCGGGGGCCCGAGGAGGTGaatCGGCT	GCCCAGCCGCGTCCTCCCGCGCTTGCTCGCCCGGCGGCCGCAGCCATGacagagctgaacttcaaggaatggcagaaggccttcaccgacatgatgggatctagcggcagctccggcagcagcggcTCCCGGGGGCCCGAGGAGGTGaatCGGCTCACGGAGAGCACCTAC	-	PAM_disrupted_silent_mutation	PAM_disrupted_silent_mutation	1	107	128	29	30	16	0.625	155	0.6838709677419355	48	171	0.6783625730994152	G	seq3	1	83	150	162	41	4	ENSG00000006453 (BAIAP2L1)	AACCTCTGTTGC	TCTTGTGGAAAGGACGAAACACCGGTAGGTGCTCTCCGTGAGCgtttCgagacgCGTCTCcgtgcGCCCAGCCGCGTCCTCCCGCGCTTGCTCGCCCGGCGGCCGCAGCCATGacagagctgaacttcaaggaatggcagaaggccttcaccgacatgatgggatctagcggcagctccggcagcagcggcTCCCGGGGGCCCGAGGAGGTGaatCGGCTCACGGAGAGCACCTACttttttTCGtgttcaatcaacattccAACCTCTGTTGCactgGCTATTCATTCGCCCTTTG	3	12712	TGA	TCTTGTGGAAAGGACGAAACACCGGTAGGTGCTCTCCGTGAGCgtttCgagacgTGACGTCTCcgtgcGCCCAGCCGCGTCCTCCCGCGCTTGCTCGCCCGGCGGCCGCAGCCATGacagagctgaacttcaaggaatggcagaaggccttcaccgacatgatgggatctagcggcagctccggcagcagcggcTCCCGGGGGCCCGAGGAGGTGaatCGGCTCACGGAGAGCACCTACttttttTCGtgttcaatcaacattccAACCTCTGTTGCactgGCTATTCATTCGCCCTTTG	300	good	targeting	GTAGGTGCTCTCAACCTCTGTTGC	GGTAGGTGCTCTCCGTGAGCGCCCAGCCGCGTCCTCACGGAGAGCACCTAC	923	53.187464838216464	5.759887247069638	1.7338988330103935	755	35.19410879519891	5.177682988228735	1.5586378874959654	809	25.591022934870878	4.732867372446949	1.424735044605903	497	24.983946432005915	4.699548658294368	1.4147051122290224	-0.444815616	-0.47813433
mNG2_78	opti	BAZ1A	ENST00000360310	N	CCACCTTACCGGCTTTCCTTTCCCTCCAATTTTGATAGGGAAGCGGGGCCGGCGCGGGCGGCCGAGGGTCCAGGCGAGCCCGCGGGCGGACGGGAGATG(+ACAGAGCTGAACTTCAAGGAATGGCAGAAGGCCTTCACCGACATGATGGGATCTAGCGGCAGCTCCGGCAGCAGCGGC)CCGCTGCTACACCGAAAGCCGTTTGTGAGACAGAAGCCGCCCGCGGACCTGCGGCCCGACGAGGAAGTTTTCTACTGTAAAGTCACCAACGAGATCTTC	37	GGTCCAGGCGAGCCCGCGGG	0.85	GGTCCAGGCGAGCCCGCGGG	0.85	CGG	CGG-to-ccc	GTCCGCGGGCGGCTTCTGTCTCACAAACGGCTTTCGGTGTAGCAGCGGgccgctgctgccggagctgccgctagatcccatcatgtcggtgaaggccttctgccattccttgaagttcagctctgtCATCTCCCGTCCGCCCGCGGGCTCGCCTGGAC	GTCCGCGGGCGGCTTCTGTCTCACAAACGGCTTTCGGTGTAGCAGCGGgccgctgctgccggagctgccgctagatcccatcatgtcggtgaaggccttctgccattccttgaagttcagctctgtCATCTCCCGTggGCCCGCGGGCTCGCCTGGAC	GCGGGCTCGC	TCGGTGTAGCAGCGGgccgctgctgccggagctgccgctagatcccatcatgtcggtgaaggccttctgccattccttgaagttcagctctgtCATCTCCCGTggGCCC	TCGGTGTAGCAGCGGgccgctgctgccggagctgccgctagatcccatcatgtcggtgaaggccttctgccattccttgaagttcagctctgtCATCTCCCGTggGCCCGCGGGCTCGC	+	PAM_intact	UTR_PAM_disrupted	1	94	83	-16	-30	10	0.9	109	0.6238532110091743	15	119	0.6470588235294118	T	seq4	2	94	96	389	14	4	ENSG00000258738	GGAGAGCTAGGA	TCTTGTGGAAAGGACGAAACACCGGTCCAGGCGAGCCCGCGGGgtttCgagacgCGTCTCcgtgcTCGGTGTAGCAGCGGgccgctgctgccggagctgccgctagatcccatcatgtcggtgaaggccttctgccattccttgaagttcagctctgtCATCTCCCGTggGCCCGCGGGCTCGCttttttTCGtgttcaatcaacattccGGAGAGCTAGGAactgGCTATTCATTCGCCCTTTG	55	12713	AGAGCTACATGAGATGGATCTTGCGATATGCTTCACACCTCGATCTGCGATGGCA	TCTTGTGGAAAGGACGAAACACCGGTCCAGGCGAGCCCGCGGGgtttCgagacgAGAGCTACATGAGATGGATCTTGCGATATGCTTCACACCTCGATCTGCGATGGCACGTCTCcgtgcTCGGTGTAGCAGCGGgccgctgctgccggagctgccgctagatcccatcatgtcggtgaaggccttctgccattccttgaagttcagctctgtCATCTCCCGTggGCCCGCGGGCTCGCttttttTCGtgttcaatcaacattccGGAGAGCTAGGAactgGCTATTCATTCGCCCTTTG	300	good	targeting	GTCCAGGCGAGCGGAGAGCTAGGA	GGTCCAGGCGAGCCCGCGGGTCGGTGTAGCAGCGGGCGGGCTCGC	6149	354.33339251375196	8.473029462317445	2.5506360223022058	6652	310.08107510683857	8.281146819684007	2.4928735912222684	1234	39.03500902550144	5.323190226329929	1.6024399307506456	204	10.254980024404842	3.4924915911536516	1.0513447285414745	-2.957956593	-4.788655229
mNG2_78	opti	BAZ1A	ENST00000360310	N	CCACCTTACCGGCTTTCCTTTCCCTCCAATTTTGATAGGGAAGCGGGGCCGGCGCGGGCGGCCGAGGGTCCAGGCGAGCCCGCGGGCGGACGGGAGATG(+ACAGAGCTGAACTTCAAGGAATGGCAGAAGGCCTTCACCGACATGATGGGATCTAGCGGCAGCTCCGGCAGCAGCGGC)CCGCTGCTACACCGAAAGCCGTTTGTGAGACAGAAGCCGCCCGCGGACCTGCGGCCCGACGAGGAAGTTTTCTACTGTAAAGTCACCAACGAGATCTTC	37	GGTCCAGGCGAGCCCGCGGG	0.85	GGTCCAGGCGAGCCCGCGGG	0.85	CGG	CGG-to-ccc	GTCCGCGGGCGGCTTCTGTCTCACAAACGGCTTTCGGTGTAGCAGCGGgccgctgctgccggagctgccgctagatcccatcatgtcggtgaaggccttctgccattccttgaagttcagctctgtCATCTCCCGTCCGCCCGCGGGCTCGCCTGGAC	GTCCGCGGGCGGCTTCTGTCTCACAAACGGCTTTCGGTGTAGCAGCGGgccgctgctgccggagctgccgctagatcccatcatgtcggtgaaggccttctgccattccttgaagttcagctctgtCATCTCCCGTggGCCCGCGGGCTCGCCTGGAC	GCGGGCTCGCCTG	TCGGTGTAGCAGCGGgccgctgctgccggagctgccgctagatcccatcatgtcggtgaaggccttctgccattccttgaagttcagctctgtCATCTCCCGTggGCCC	TCGGTGTAGCAGCGGgccgctgctgccggagctgccgctagatcccatcatgtcggtgaaggccttctgccattccttgaagttcagctctgtCATCTCCCGTggGCCCGCGGGCTCGCCTG	+	PAM_intact	UTR_PAM_disrupted	1	94	83	-16	-30	13	0.8461538461538461	109	0.6238532110091743	15	122	0.6475409836065574	T	seq4	2	94	96	389	14	4	ENSG00000258738	ATCGCTAACGCG	TCTTGTGGAAAGGACGAAACACCGGTCCAGGCGAGCCCGCGGGgtttCgagacgCGTCTCcgtgcTCGGTGTAGCAGCGGgccgctgctgccggagctgccgctagatcccatcatgtcggtgaaggccttctgccattccttgaagttcagctctgtCATCTCCCGTggGCCCGCGGGCTCGCCTGttttttTCGtgttcaatcaacattccATCGCTAACGCGactgGCTATTCATTCGCCCTTTG	52	12714	ACACCTGATAACGTTGCTCTTGGCCAGTTAGGCTGTAAATTCATCCGGAGGA	TCTTGTGGAAAGGACGAAACACCGGTCCAGGCGAGCCCGCGGGgtttCgagacgACACCTGATAACGTTGCTCTTGGCCAGTTAGGCTGTAAATTCATCCGGAGGACGTCTCcgtgcTCGGTGTAGCAGCGGgccgctgctgccggagctgccgctagatcccatcatgtcggtgaaggccttctgccattccttgaagttcagctctgtCATCTCCCGTggGCCCGCGGGCTCGCCTGttttttTCGtgttcaatcaacattccATCGCTAACGCGactgGCTATTCATTCGCCCTTTG	300	good	targeting	GTCCAGGCGAGCATCGCTAACGCG	GGTCCAGGCGAGCCCGCGGGTCGGTGTAGCAGCGGGCGGGCTCGCCTG	284	16.3653738	4.118141560509263	1.2396841361037643	241	11.234145986282035	3.612841491412312	1.0875736584944997	94	2.9734933941629946	1.9904079459849489	0.5991724953494029	13	0.6535036290061909	0.725526212	0.21840515241309266	-1.622433545	-2.88731528
mNG2_78	opti	BAZ1A	ENST00000360310	N	CCACCTTACCGGCTTTCCTTTCCCTCCAATTTTGATAGGGAAGCGGGGCCGGCGCGGGCGGCCGAGGGTCCAGGCGAGCCCGCGGGCGGACGGGAGATG(+ACAGAGCTGAACTTCAAGGAATGGCAGAAGGCCTTCACCGACATGATGGGATCTAGCGGCAGCTCCGGCAGCAGCGGC)CCGCTGCTACACCGAAAGCCGTTTGTGAGACAGAAGCCGCCCGCGGACCTGCGGCCCGACGAGGAAGTTTTCTACTGTAAAGTCACCAACGAGATCTTC	37	GGTCCAGGCGAGCCCGCGGG	0.85	GGTCCAGGCGAGCCCGCGGG	0.85	CGG	CGG-to-ccc	GTCCGCGGGCGGCTTCTGTCTCACAAACGGCTTTCGGTGTAGCAGCGGgccgctgctgccggagctgccgctagatcccatcatgtcggtgaaggccttctgccattccttgaagttcagctctgtCATCTCCCGTCCGCCCGCGGGCTCGCCTGGAC	GTCCGCGGGCGGCTTCTGTCTCACAAACGGCTTTCGGTGTAGCAGCGGgccgctgctgccggagctgccgctagatcccatcatgtcggtgaaggccttctgccattccttgaagttcagctctgtCATCTCCCGTggGCCCGCGGGCTCGCCTGGAC	GCGGGCTCGCCTGGAC	TCGGTGTAGCAGCGGgccgctgctgccggagctgccgctagatcccatcatgtcggtgaaggccttctgccattccttgaagttcagctctgtCATCTCCCGTggGCCC	TCGGTGTAGCAGCGGgccgctgctgccggagctgccgctagatcccatcatgtcggtgaaggccttctgccattccttgaagttcagctctgtCATCTCCCGTggGCCCGCGGGCTCGCCTGGAC	+	PAM_intact	UTR_PAM_disrupted	1	94	83	-16	-30	16	0.8125	109	0.6238532110091743	15	125	0.648	T	seq4	2	94	96	389	14	4	ENSG00000258738	AAGAACGGAGAT	TCTTGTGGAAAGGACGAAACACCGGTCCAGGCGAGCCCGCGGGgtttCgagacgCGTCTCcgtgcTCGGTGTAGCAGCGGgccgctgctgccggagctgccgctagatcccatcatgtcggtgaaggccttctgccattccttgaagttcagctctgtCATCTCCCGTggGCCCGCGGGCTCGCCTGGACttttttTCGtgttcaatcaacattccAAGAACGGAGATactgGCTATTCATTCGCCCTTTG	49	12715	ACTATTGTGAGTATGACCCAGGCACCAGTGGTAGTCATCGGCTTGACCA	TCTTGTGGAAAGGACGAAACACCGGTCCAGGCGAGCCCGCGGGgtttCgagacgACTATTGTGAGTATGACCCAGGCACCAGTGGTAGTCATCGGCTTGACCACGTCTCcgtgcTCGGTGTAGCAGCGGgccgctgctgccggagctgccgctagatcccatcatgtcggtgaaggccttctgccattccttgaagttcagctctgtCATCTCCCGTggGCCCGCGGGCTCGCCTGGACttttttTCGtgttcaatcaacattccAAGAACGGAGATactgGCTATTCATTCGCCCTTTG	300	good	targeting	GTCCAGGCGAGCAAGAACGGAGAT	GGTCCAGGCGAGCCCGCGGGTCGGTGTAGCAGCGGGCGGGCTCGCCTGGAC	85	4.898087227788082	2.560247158813134	0.770711191	456	21.256309418027417	4.476142477067009	1.347453150462844	778	24.61040277296606	4.678658037162511	1.4084164086402813	169	8.495547177080482	3.2472511374906605	0.9775199958386716	0.20251556009550153	-1.22889134
mNG2_78	opti	BAZ1A	ENST00000360310	N	CCACCTTACCGGCTTTCCTTTCCCTCCAATTTTGATAGGGAAGCGGGGCCGGCGCGGGCGGCCGAGGGTCCAGGCGAGCCCGCGGGCGGACGGGAGATG(+ACAGAGCTGAACTTCAAGGAATGGCAGAAGGCCTTCACCGACATGATGGGATCTAGCGGCAGCTCCGGCAGCAGCGGC)CCGCTGCTACACCGAAAGCCGTTTGTGAGACAGAAGCCGCCCGCGGACCTGCGGCCCGACGAGGAAGTTTTCTACTGTAAAGTCACCAACGAGATCTTC	37	GGTCCAGGCGAGCCCGCGGG	0.85	GGTCCAGGCGAGCCCGCGGG	0.85	CGG	CGG-to-ccc	GTCCGCGGGCGGCTTCTGTCTCACAAACGGCTTTCGGTGTAGCAGCGGgccgctgctgccggagctgccgctagatcccatcatgtcggtgaaggccttctgccattccttgaagttcagctctgtCATCTCCCGTCCGCCCGCGGGCTCGCCTGGAC	GTCCGCGGGCGGCTTCTGTCTCACAAACGGCTTTCGGTGTAGCAGCGGgccgctgctgccggagctgccgctagatcccatcatgtcggtgaaggccttctgccattccttgaagttcagctctgtCATCTCCCGTggGCCCGCGGGCTCGCCTGGAC	GCGGGCTCGC	CACAAACGGCTTTCGGTGTAGCAGCGGgccgctgctgccggagctgccgctagatcccatcatgtcggtgaaggccttctgccattccttgaagttcagctctgtCATCTCCCGTggGCCC	CACAAACGGCTTTCGGTGTAGCAGCGGgccgctgctgccggagctgccgctagatcccatcatgtcggtgaaggccttctgccattccttgaagttcagctctgtCATCTCCCGTggGCCCGCGGGCTCGC	+	PAM_intact	UTR_PAM_disrupted	1	94	83	-16	-30	10	0.9	121	0.6115702479338843	27	131	0.6335877862595419	C	seq4	2	94	96	389	14	4	ENSG00000258738	ATCTTAGAGGAT	TCTTGTGGAAAGGACGAAACACCGGTCCAGGCGAGCCCGCGGGgtttCgagacgCGTCTCcgtgcCACAAACGGCTTTCGGTGTAGCAGCGGgccgctgctgccggagctgccgctagatcccatcatgtcggtgaaggccttctgccattccttgaagttcagctctgtCATCTCCCGTggGCCCGCGGGCTCGCttttttTCGtgttcaatcaacattccATCTTAGAGGATactgGCTATTCATTCGCCCTTTG	43	12716	GACCAATATGGCGCTGGACTATCATACCTACATGCGCGTTTAG	TCTTGTGGAAAGGACGAAACACCGGTCCAGGCGAGCCCGCGGGgtttCgagacgGACCAATATGGCGCTGGACTATCATACCTACATGCGCGTTTAGCGTCTCcgtgcCACAAACGGCTTTCGGTGTAGCAGCGGgccgctgctgccggagctgccgctagatcccatcatgtcggtgaaggccttctgccattccttgaagttcagctctgtCATCTCCCGTggGCCCGCGGGCTCGCttttttTCGtgttcaatcaacattccATCTTAGAGGATactgGCTATTCATTCGCCCTTTG	300	good	targeting	GTCCAGGCGAGCATCTTAGAGGAT	GGTCCAGGCGAGCCCGCGGGCACAAACGGCTTTCGGCGGGCTCGC	3287	189.4119143263462	7.5729799425895035	2.279694119281135	4814	224.40323144382455	7.816364388313087	2.3529601379219858	1273	40.26869245	5.3669758240348635	1.6156207090379069	393	19.755917399956385	4.375450794553169	1.3171419337123034	-2.449388564	-3.440913594
mNG2_78	opti	BAZ1A	ENST00000360310	N	CCACCTTACCGGCTTTCCTTTCCCTCCAATTTTGATAGGGAAGCGGGGCCGGCGCGGGCGGCCGAGGGTCCAGGCGAGCCCGCGGGCGGACGGGAGATG(+ACAGAGCTGAACTTCAAGGAATGGCAGAAGGCCTTCACCGACATGATGGGATCTAGCGGCAGCTCCGGCAGCAGCGGC)CCGCTGCTACACCGAAAGCCGTTTGTGAGACAGAAGCCGCCCGCGGACCTGCGGCCCGACGAGGAAGTTTTCTACTGTAAAGTCACCAACGAGATCTTC	37	GGTCCAGGCGAGCCCGCGGG	0.85	GGTCCAGGCGAGCCCGCGGG	0.85	CGG	CGG-to-ccc	GTCCGCGGGCGGCTTCTGTCTCACAAACGGCTTTCGGTGTAGCAGCGGgccgctgctgccggagctgccgctagatcccatcatgtcggtgaaggccttctgccattccttgaagttcagctctgtCATCTCCCGTCCGCCCGCGGGCTCGCCTGGAC	GTCCGCGGGCGGCTTCTGTCTCACAAACGGCTTTCGGTGTAGCAGCGGgccgctgctgccggagctgccgctagatcccatcatgtcggtgaaggccttctgccattccttgaagttcagctctgtCATCTCCCGTggGCCCGCGGGCTCGCCTGGAC	GCGGGCTCGCCTG	CACAAACGGCTTTCGGTGTAGCAGCGGgccgctgctgccggagctgccgctagatcccatcatgtcggtgaaggccttctgccattccttgaagttcagctctgtCATCTCCCGTggGCCC	CACAAACGGCTTTCGGTGTAGCAGCGGgccgctgctgccggagctgccgctagatcccatcatgtcggtgaaggccttctgccattccttgaagttcagctctgtCATCTCCCGTggGCCCGCGGGCTCGCCTG	+	PAM_intact	UTR_PAM_disrupted	1	94	83	-16	-30	13	0.8461538461538461	121	0.6115702479338843	27	134	0.6343283582089553	C	seq4	2	94	96	389	14	4	ENSG00000258738	TCACTACGTGCA	TCTTGTGGAAAGGACGAAACACCGGTCCAGGCGAGCCCGCGGGgtttCgagacgCGTCTCcgtgcCACAAACGGCTTTCGGTGTAGCAGCGGgccgctgctgccggagctgccgctagatcccatcatgtcggtgaaggccttctgccattccttgaagttcagctctgtCATCTCCCGTggGCCCGCGGGCTCGCCTGttttttTCGtgttcaatcaacattccTCACTACGTGCAactgGCTATTCATTCGCCCTTTG	40	12717	ATAATGCGGTGGAGTCTCTTTACGACCCACAGAACGGCTT	TCTTGTGGAAAGGACGAAACACCGGTCCAGGCGAGCCCGCGGGgtttCgagacgATAATGCGGTGGAGTCTCTTTACGACCCACAGAACGGCTTCGTCTCcgtgcCACAAACGGCTTTCGGTGTAGCAGCGGgccgctgctgccggagctgccgctagatcccatcatgtcggtgaaggccttctgccattccttgaagttcagctctgtCATCTCCCGTggGCCCGCGGGCTCGCCTGttttttTCGtgttcaatcaacattccTCACTACGTGCAactgGCTATTCATTCGCCCTTTG	300	good	targeting	GTCCAGGCGAGCTCACTACGTGCA	GGTCCAGGCGAGCCCGCGGGCACAAACGGCTTTCGGCGGGCTCGCCTG	310	17.86361224252124	4.237534062807642	1.2756248605529572	531	24.75241294	4.686635710660182	1.410817927658694	195	6.168417147465787	2.8416545937388893	0.8554232700317501	15	0.7540426488532972	0.8106838267684585	0.24404014885696876	-1.844981117	-3.875951884
mNG2_78	opti	BAZ1A	ENST00000360310	N	CCACCTTACCGGCTTTCCTTTCCCTCCAATTTTGATAGGGAAGCGGGGCCGGCGCGGGCGGCCGAGGGTCCAGGCGAGCCCGCGGGCGGACGGGAGATG(+ACAGAGCTGAACTTCAAGGAATGGCAGAAGGCCTTCACCGACATGATGGGATCTAGCGGCAGCTCCGGCAGCAGCGGC)CCGCTGCTACACCGAAAGCCGTTTGTGAGACAGAAGCCGCCCGCGGACCTGCGGCCCGACGAGGAAGTTTTCTACTGTAAAGTCACCAACGAGATCTTC	37	GGTCCAGGCGAGCCCGCGGG	0.85	GGTCCAGGCGAGCCCGCGGG	0.85	CGG	CGG-to-ccc	GTCCGCGGGCGGCTTCTGTCTCACAAACGGCTTTCGGTGTAGCAGCGGgccgctgctgccggagctgccgctagatcccatcatgtcggtgaaggccttctgccattccttgaagttcagctctgtCATCTCCCGTCCGCCCGCGGGCTCGCCTGGAC	GTCCGCGGGCGGCTTCTGTCTCACAAACGGCTTTCGGTGTAGCAGCGGgccgctgctgccggagctgccgctagatcccatcatgtcggtgaaggccttctgccattccttgaagttcagctctgtCATCTCCCGTggGCCCGCGGGCTCGCCTGGAC	GCGGGCTCGCCTGGAC	CACAAACGGCTTTCGGTGTAGCAGCGGgccgctgctgccggagctgccgctagatcccatcatgtcggtgaaggccttctgccattccttgaagttcagctctgtCATCTCCCGTggGCCC	CACAAACGGCTTTCGGTGTAGCAGCGGgccgctgctgccggagctgccgctagatcccatcatgtcggtgaaggccttctgccattccttgaagttcagctctgtCATCTCCCGTggGCCCGCGGGCTCGCCTGGAC	+	PAM_intact	UTR_PAM_disrupted	1	94	83	-16	-30	16	0.8125	121	0.6115702479338843	27	137	0.635036496	C	seq4	2	94	96	389	14	4	ENSG00000258738	CTTGGATGTGCC	TCTTGTGGAAAGGACGAAACACCGGTCCAGGCGAGCCCGCGGGgtttCgagacgCGTCTCcgtgcCACAAACGGCTTTCGGTGTAGCAGCGGgccgctgctgccggagctgccgctagatcccatcatgtcggtgaaggccttctgccattccttgaagttcagctctgtCATCTCCCGTggGCCCGCGGGCTCGCCTGGACttttttTCGtgttcaatcaacattccCTTGGATGTGCCactgGCTATTCATTCGCCCTTTG	37	12718	AATTCGGAACGCGTTAAATTCGTCCTGCGCAGTATGC	TCTTGTGGAAAGGACGAAACACCGGTCCAGGCGAGCCCGCGGGgtttCgagacgAATTCGGAACGCGTTAAATTCGTCCTGCGCAGTATGCCGTCTCcgtgcCACAAACGGCTTTCGGTGTAGCAGCGGgccgctgctgccggagctgccgctagatcccatcatgtcggtgaaggccttctgccattccttgaagttcagctctgtCATCTCCCGTggGCCCGCGGGCTCGCCTGGACttttttTCGtgttcaatcaacattccCTTGGATGTGCCactgGCTATTCATTCGCCCTTTG	300	good	targeting	GTCCAGGCGAGCCTTGGATGTGCC	GGTCCAGGCGAGCCCGCGGGCACAAACGGCTTTCGGCGGGCTCGCCTGGAC	226	13.023149570354196	3.8097385069478014	1.1468455662273989	269	12.539357968090737	3.759087423297124	1.1315980707356594	1	0.031632908	0.044929700048863624	0.013525187410893393	0	0	0	0	-3.714157723	-3.759087423
mNG2_78	opti	BAZ1A	ENST00000360310	N	CCACCTTACCGGCTTTCCTTTCCCTCCAATTTTGATAGGGAAGCGGGGCCGGCGCGGGCGGCCGAGGGTCCAGGCGAGCCCGCGGGCGGACGGGAGATG(+ACAGAGCTGAACTTCAAGGAATGGCAGAAGGCCTTCACCGACATGATGGGATCTAGCGGCAGCTCCGGCAGCAGCGGC)CCGCTGCTACACCGAAAGCCGTTTGTGAGACAGAAGCCGCCCGCGGACCTGCGGCCCGACGAGGAAGTTTTCTACTGTAAAGTCACCAACGAGATCTTC	37	GGTCCAGGCGAGCCCGCGGG	0.85	GGTCCAGGCGAGCCCGCGGG	0.85	CGG	CGG-to-ccc	GTCCGCGGGCGGCTTCTGTCTCACAAACGGCTTTCGGTGTAGCAGCGGgccgctgctgccggagctgccgctagatcccatcatgtcggtgaaggccttctgccattccttgaagttcagctctgtCATCTCCCGTCCGCCCGCGGGCTCGCCTGGAC	GTCCGCGGGCGGCTTCTGTCTCACAAACGGCTTTCGGTGTAGCAGCGGgccgctgctgccggagctgccgctagatcccatcatgtcggtgaaggccttctgccattccttgaagttcagctctgtCATCTCCCGTggGCCCGCGGGCTCGCCTGGAC	GCGGGCTCGC	CTTCTGTCTCACAAACGGCTTTCGGTGTAGCAGCGGgccgctgctgccggagctgccgctagatcccatcatgtcggtgaaggccttctgccattccttgaagttcagctctgtCATCTCCCGTggGCCC	CTTCTGTCTCACAAACGGCTTTCGGTGTAGCAGCGGgccgctgctgccggagctgccgctagatcccatcatgtcggtgaaggccttctgccattccttgaagttcagctctgtCATCTCCCGTggGCCCGCGGGCTCGC	+	PAM_intact	UTR_PAM_disrupted	1	94	83	-16	-30	10	0.9	130	0.6	36	140	0.6214285714285714	C	seq4	2	94	96	389	14	4	ENSG00000258738	AGTCTATGGCGA	TCTTGTGGAAAGGACGAAACACCGGTCCAGGCGAGCCCGCGGGgtttCgagacgCGTCTCcgtgcCTTCTGTCTCACAAACGGCTTTCGGTGTAGCAGCGGgccgctgctgccggagctgccgctagatcccatcatgtcggtgaaggccttctgccattccttgaagttcagctctgtCATCTCCCGTggGCCCGCGGGCTCGCttttttTCGtgttcaatcaacattccAGTCTATGGCGAactgGCTATTCATTCGCCCTTTG	34	12719	GGATAGCCCTTCAACTGTCAGTGAGCCAGTGTTA	TCTTGTGGAAAGGACGAAACACCGGTCCAGGCGAGCCCGCGGGgtttCgagacgGGATAGCCCTTCAACTGTCAGTGAGCCAGTGTTACGTCTCcgtgcCTTCTGTCTCACAAACGGCTTTCGGTGTAGCAGCGGgccgctgctgccggagctgccgctagatcccatcatgtcggtgaaggccttctgccattccttgaagttcagctctgtCATCTCCCGTggGCCCGCGGGCTCGCttttttTCGtgttcaatcaacattccAGTCTATGGCGAactgGCTATTCATTCGCCCTTTG	300	good	targeting	GTCCAGGCGAGCAGTCTATGGCGA	GGTCCAGGCGAGCCCGCGGGCTTCTGTCTCACAAAGCGGGCTCGC	6449	371.6207592000628	8.541564241	2.571267046359729	7753	361.40387482010215	8.501454570528246	2.559192832503651	6881	217.6660430344209	7.772585389	2.3397813460564736	6542	328.86313391988466	8.365723738568876	2.5183337807474535	-0.728869181	-0.135730832
mNG2_78	opti	BAZ1A	ENST00000360310	N	CCACCTTACCGGCTTTCCTTTCCCTCCAATTTTGATAGGGAAGCGGGGCCGGCGCGGGCGGCCGAGGGTCCAGGCGAGCCCGCGGGCGGACGGGAGATG(+ACAGAGCTGAACTTCAAGGAATGGCAGAAGGCCTTCACCGACATGATGGGATCTAGCGGCAGCTCCGGCAGCAGCGGC)CCGCTGCTACACCGAAAGCCGTTTGTGAGACAGAAGCCGCCCGCGGACCTGCGGCCCGACGAGGAAGTTTTCTACTGTAAAGTCACCAACGAGATCTTC	37	GGTCCAGGCGAGCCCGCGGG	0.85	GGTCCAGGCGAGCCCGCGGG	0.85	CGG	CGG-to-ccc	GTCCGCGGGCGGCTTCTGTCTCACAAACGGCTTTCGGTGTAGCAGCGGgccgctgctgccggagctgccgctagatcccatcatgtcggtgaaggccttctgccattccttgaagttcagctctgtCATCTCCCGTCCGCCCGCGGGCTCGCCTGGAC	GTCCGCGGGCGGCTTCTGTCTCACAAACGGCTTTCGGTGTAGCAGCGGgccgctgctgccggagctgccgctagatcccatcatgtcggtgaaggccttctgccattccttgaagttcagctctgtCATCTCCCGTggGCCCGCGGGCTCGCCTGGAC	GCGGGCTCGCCTG	CTTCTGTCTCACAAACGGCTTTCGGTGTAGCAGCGGgccgctgctgccggagctgccgctagatcccatcatgtcggtgaaggccttctgccattccttgaagttcagctctgtCATCTCCCGTggGCCC	CTTCTGTCTCACAAACGGCTTTCGGTGTAGCAGCGGgccgctgctgccggagctgccgctagatcccatcatgtcggtgaaggccttctgccattccttgaagttcagctctgtCATCTCCCGTggGCCCGCGGGCTCGCCTG	+	PAM_intact	UTR_PAM_disrupted	1	94	83	-16	-30	13	0.8461538461538461	130	0.6	36	143	0.6223776223776224	C	seq4	2	94	96	389	14	4	ENSG00000258738	TCGACCTTACTA	TCTTGTGGAAAGGACGAAACACCGGTCCAGGCGAGCCCGCGGGgtttCgagacgCGTCTCcgtgcCTTCTGTCTCACAAACGGCTTTCGGTGTAGCAGCGGgccgctgctgccggagctgccgctagatcccatcatgtcggtgaaggccttctgccattccttgaagttcagctctgtCATCTCCCGTggGCCCGCGGGCTCGCCTGttttttTCGtgttcaatcaacattccTCGACCTTACTAactgGCTATTCATTCGCCCTTTG	31	12720	AGTCATCGACGAGCCTGCCGGAACTTTATTG	TCTTGTGGAAAGGACGAAACACCGGTCCAGGCGAGCCCGCGGGgtttCgagacgAGTCATCGACGAGCCTGCCGGAACTTTATTGCGTCTCcgtgcCTTCTGTCTCACAAACGGCTTTCGGTGTAGCAGCGGgccgctgctgccggagctgccgctagatcccatcatgtcggtgaaggccttctgccattccttgaagttcagctctgtCATCTCCCGTggGCCCGCGGGCTCGCCTGttttttTCGtgttcaatcaacattccTCGACCTTACTAactgGCTATTCATTCGCCCTTTG	300	good	targeting	GTCCAGGCGAGCTCGACCTTACTA	GGTCCAGGCGAGCCCGCGGGCTTCTGTCTCACAAAGCGGGCTCGCCTG	351	20.226219022983727	4.407775505104398	1.3268726411893796	788	36.732394345187735	5.237731745534402	1.5767143646473178	59	1.866341598464007	1.5192105541368999	0.4573279465245054	27	1.357276767935935	1.2371211554006838	0.37241057604608724	-3.718521191	-4.00061059
mNG2_78	opti	BAZ1A	ENST00000360310	N	CCACCTTACCGGCTTTCCTTTCCCTCCAATTTTGATAGGGAAGCGGGGCCGGCGCGGGCGGCCGAGGGTCCAGGCGAGCCCGCGGGCGGACGGGAGATG(+ACAGAGCTGAACTTCAAGGAATGGCAGAAGGCCTTCACCGACATGATGGGATCTAGCGGCAGCTCCGGCAGCAGCGGC)CCGCTGCTACACCGAAAGCCGTTTGTGAGACAGAAGCCGCCCGCGGACCTGCGGCCCGACGAGGAAGTTTTCTACTGTAAAGTCACCAACGAGATCTTC	37	GGTCCAGGCGAGCCCGCGGG	0.85	GGTCCAGGCGAGCCCGCGGG	0.85	CGG	CGG-to-ccc	GTCCGCGGGCGGCTTCTGTCTCACAAACGGCTTTCGGTGTAGCAGCGGgccgctgctgccggagctgccgctagatcccatcatgtcggtgaaggccttctgccattccttgaagttcagctctgtCATCTCCCGTCCGCCCGCGGGCTCGCCTGGAC	GTCCGCGGGCGGCTTCTGTCTCACAAACGGCTTTCGGTGTAGCAGCGGgccgctgctgccggagctgccgctagatcccatcatgtcggtgaaggccttctgccattccttgaagttcagctctgtCATCTCCCGTggGCCCGCGGGCTCGCCTGGAC	GCGGGCTCGCCTGGAC	CTTCTGTCTCACAAACGGCTTTCGGTGTAGCAGCGGgccgctgctgccggagctgccgctagatcccatcatgtcggtgaaggccttctgccattccttgaagttcagctctgtCATCTCCCGTggGCCC	CTTCTGTCTCACAAACGGCTTTCGGTGTAGCAGCGGgccgctgctgccggagctgccgctagatcccatcatgtcggtgaaggccttctgccattccttgaagttcagctctgtCATCTCCCGTggGCCCGCGGGCTCGCCTGGAC	+	PAM_intact	UTR_PAM_disrupted	1	94	83	-16	-30	16	0.8125	130	0.6	36	146	0.6232876712328768	C	seq4	2	94	96	389	14	4	ENSG00000258738	CAGTGAACTACA	TCTTGTGGAAAGGACGAAACACCGGTCCAGGCGAGCCCGCGGGgtttCgagacgCGTCTCcgtgcCTTCTGTCTCACAAACGGCTTTCGGTGTAGCAGCGGgccgctgctgccggagctgccgctagatcccatcatgtcggtgaaggccttctgccattccttgaagttcagctctgtCATCTCCCGTggGCCCGCGGGCTCGCCTGGACttttttTCGtgttcaatcaacattccCAGTGAACTACAactgGCTATTCATTCGCCCTTTG	28	12721	CGCCTCGGAATTTAGAACAACTTGTAGT	TCTTGTGGAAAGGACGAAACACCGGTCCAGGCGAGCCCGCGGGgtttCgagacgCGCCTCGGAATTTAGAACAACTTGTAGTCGTCTCcgtgcCTTCTGTCTCACAAACGGCTTTCGGTGTAGCAGCGGgccgctgctgccggagctgccgctagatcccatcatgtcggtgaaggccttctgccattccttgaagttcagctctgtCATCTCCCGTggGCCCGCGGGCTCGCCTGGACttttttTCGtgttcaatcaacattccCAGTGAACTACAactgGCTATTCATTCGCCCTTTG	300	good	targeting	GTCCAGGCGAGCCAGTGAACTACA	GGTCCAGGCGAGCCCGCGGGCTTCTGTCTCACAAAGCGGGCTCGCCTGGAC	241	13.887517904669737	3.8960313380540113	1.172822296801134	329	15.336240786252239	4.030004130819774	1.2131521260265028	1	0.031632908	0.044929700048863624	0.013525187410893393	0	0	0	0	-3.985074431	-4.030004131
mNG2_78	opti	BAZ1A	ENST00000360310	N	CCACCTTACCGGCTTTCCTTTCCCTCCAATTTTGATAGGGAAGCGGGGCCGGCGCGGGCGGCCGAGGGTCCAGGCGAGCCCGCGGGCGGACGGGAGATG(+ACAGAGCTGAACTTCAAGGAATGGCAGAAGGCCTTCACCGACATGATGGGATCTAGCGGCAGCTCCGGCAGCAGCGGC)CCGCTGCTACACCGAAAGCCGTTTGTGAGACAGAAGCCGCCCGCGGACCTGCGGCCCGACGAGGAAGTTTTCTACTGTAAAGTCACCAACGAGATCTTC	37	GGTCCAGGCGAGCCCGCGGG	0.85	GGTCCAGGCGAGCCCGCGGG	0.85	CGG	CGG-to-ccc	GTCCGCGGGCGGCTTCTGTCTCACAAACGGCTTTCGGTGTAGCAGCGGgccgctgctgccggagctgccgctagatcccatcatgtcggtgaaggccttctgccattccttgaagttcagctctgtCATCTCCCGTCCGCCCGCGGGCTCGCCTGGAC	GTCCGCGGGCGGCTTCTGTCTCACAAACGGCTTTCGGTGTAGCAGCGGgccgctgctgccggagctgccgctagatcccatcatgtcggtgaaggccttctgccattccttgaagttcagctctgtCATCTCCCGTggGCCCGCGGGCTCGCCTGGAC	GCGGGCTCGC	GTCCGCGGGCGGCTTCTGTCTCACAAACGGCTTTCGGTGTAGCAGCGGgccgctgctgccggagctgccgctagatcccatcatgtcggtgaaggccttctgccattccttgaagttcagctctgtCATCTCCCGTggGCCC	GTCCGCGGGCGGCTTCTGTCTCACAAACGGCTTTCGGTGTAGCAGCGGgccgctgctgccggagctgccgctagatcccatcatgtcggtgaaggccttctgccattccttgaagttcagctctgtCATCTCCCGTggGCCCGCGGGCTCGC	+	PAM_intact	UTR_PAM_disrupted	1	94	83	-16	-30	10	0.9	142	0.6267605633802817	48	152	0.6447368421052632	G	seq4	2	94	96	389	14	4	ENSG00000258738	GCAGTATGGCAC	TCTTGTGGAAAGGACGAAACACCGGTCCAGGCGAGCCCGCGGGgtttCgagacgCGTCTCcgtgcGTCCGCGGGCGGCTTCTGTCTCACAAACGGCTTTCGGTGTAGCAGCGGgccgctgctgccggagctgccgctagatcccatcatgtcggtgaaggccttctgccattccttgaagttcagctctgtCATCTCCCGTggGCCCGCGGGCTCGCttttttTCGtgttcaatcaacattccGCAGTATGGCACactgGCTATTCATTCGCCCTTTG	22	12722	AACTGCGGGAGTCACCCGATTT	TCTTGTGGAAAGGACGAAACACCGGTCCAGGCGAGCCCGCGGGgtttCgagacgAACTGCGGGAGTCACCCGATTTCGTCTCcgtgcGTCCGCGGGCGGCTTCTGTCTCACAAACGGCTTTCGGTGTAGCAGCGGgccgctgctgccggagctgccgctagatcccatcatgtcggtgaaggccttctgccattccttgaagttcagctctgtCATCTCCCGTggGCCCGCGGGCTCGCttttttTCGtgttcaatcaacattccGCAGTATGGCACactgGCTATTCATTCGCCCTTTG	300	good	targeting	GTCCAGGCGAGCGCAGTATGGCAC	GGTCCAGGCGAGCCCGCGGGGTCCGCGGGCGGCTTGCGGGCTCGC	5055	291.2921286643383	8.191267168115308	2.4658171201002625	6644	309.70815739775037	8.279416308552765	2.4923526554639337	9484	300.00650372597704	8.233650849	2.4785758793207178	6262	314.7876711412898	8.302811036937001	2.499395170448001	-0.04576546	0.023394728384236174
mNG2_78	opti	BAZ1A	ENST00000360310	N	CCACCTTACCGGCTTTCCTTTCCCTCCAATTTTGATAGGGAAGCGGGGCCGGCGCGGGCGGCCGAGGGTCCAGGCGAGCCCGCGGGCGGACGGGAGATG(+ACAGAGCTGAACTTCAAGGAATGGCAGAAGGCCTTCACCGACATGATGGGATCTAGCGGCAGCTCCGGCAGCAGCGGC)CCGCTGCTACACCGAAAGCCGTTTGTGAGACAGAAGCCGCCCGCGGACCTGCGGCCCGACGAGGAAGTTTTCTACTGTAAAGTCACCAACGAGATCTTC	37	GGTCCAGGCGAGCCCGCGGG	0.85	GGTCCAGGCGAGCCCGCGGG	0.85	CGG	CGG-to-ccc	GTCCGCGGGCGGCTTCTGTCTCACAAACGGCTTTCGGTGTAGCAGCGGgccgctgctgccggagctgccgctagatcccatcatgtcggtgaaggccttctgccattccttgaagttcagctctgtCATCTCCCGTCCGCCCGCGGGCTCGCCTGGAC	GTCCGCGGGCGGCTTCTGTCTCACAAACGGCTTTCGGTGTAGCAGCGGgccgctgctgccggagctgccgctagatcccatcatgtcggtgaaggccttctgccattccttgaagttcagctctgtCATCTCCCGTggGCCCGCGGGCTCGCCTGGAC	GCGGGCTCGCCTG	GTCCGCGGGCGGCTTCTGTCTCACAAACGGCTTTCGGTGTAGCAGCGGgccgctgctgccggagctgccgctagatcccatcatgtcggtgaaggccttctgccattccttgaagttcagctctgtCATCTCCCGTggGCCC	GTCCGCGGGCGGCTTCTGTCTCACAAACGGCTTTCGGTGTAGCAGCGGgccgctgctgccggagctgccgctagatcccatcatgtcggtgaaggccttctgccattccttgaagttcagctctgtCATCTCCCGTggGCCCGCGGGCTCGCCTG	+	PAM_intact	UTR_PAM_disrupted	1	94	83	-16	-30	13	0.8461538461538461	142	0.6267605633802817	48	155	0.6451612903225806	G	seq4	2	94	96	389	14	4	ENSG00000258738	CATCGCCTAGAA	TCTTGTGGAAAGGACGAAACACCGGTCCAGGCGAGCCCGCGGGgtttCgagacgCGTCTCcgtgcGTCCGCGGGCGGCTTCTGTCTCACAAACGGCTTTCGGTGTAGCAGCGGgccgctgctgccggagctgccgctagatcccatcatgtcggtgaaggccttctgccattccttgaagttcagctctgtCATCTCCCGTggGCCCGCGGGCTCGCCTGttttttTCGtgttcaatcaacattccCATCGCCTAGAAactgGCTATTCATTCGCCCTTTG	19	12723	GTGTAGACTCTTCAGCGAA	TCTTGTGGAAAGGACGAAACACCGGTCCAGGCGAGCCCGCGGGgtttCgagacgGTGTAGACTCTTCAGCGAACGTCTCcgtgcGTCCGCGGGCGGCTTCTGTCTCACAAACGGCTTTCGGTGTAGCAGCGGgccgctgctgccggagctgccgctagatcccatcatgtcggtgaaggccttctgccattccttgaagttcagctctgtCATCTCCCGTggGCCCGCGGGCTCGCCTGttttttTCGtgttcaatcaacattccCATCGCCTAGAAactgGCTATTCATTCGCCCTTTG	300	good	targeting	GTCCAGGCGAGCCATCGCCTAGAA	GGTCCAGGCGAGCCCGCGGGGTCCGCGGGCGGCTTGCGGGCTCGCCTG	169	9.738549899955128	3.4247272843569405	1.0309456395602878	208	9.695860436	3.4189806407134924	1.0292157274492184	2	0.063265817	0.088502316	0.026641852	1	0.05026951	0.070759586	0.021300757787694698	-3.330478324	-3.348221055
mNG2_78	opti	BAZ1A	ENST00000360310	N	CCACCTTACCGGCTTTCCTTTCCCTCCAATTTTGATAGGGAAGCGGGGCCGGCGCGGGCGGCCGAGGGTCCAGGCGAGCCCGCGGGCGGACGGGAGATG(+ACAGAGCTGAACTTCAAGGAATGGCAGAAGGCCTTCACCGACATGATGGGATCTAGCGGCAGCTCCGGCAGCAGCGGC)CCGCTGCTACACCGAAAGCCGTTTGTGAGACAGAAGCCGCCCGCGGACCTGCGGCCCGACGAGGAAGTTTTCTACTGTAAAGTCACCAACGAGATCTTC	37	GGTCCAGGCGAGCCCGCGGG	0.85	GGTCCAGGCGAGCCCGCGGG	0.85	CGG	CGG-to-ccc	GTCCGCGGGCGGCTTCTGTCTCACAAACGGCTTTCGGTGTAGCAGCGGgccgctgctgccggagctgccgctagatcccatcatgtcggtgaaggccttctgccattccttgaagttcagctctgtCATCTCCCGTCCGCCCGCGGGCTCGCCTGGAC	GTCCGCGGGCGGCTTCTGTCTCACAAACGGCTTTCGGTGTAGCAGCGGgccgctgctgccggagctgccgctagatcccatcatgtcggtgaaggccttctgccattccttgaagttcagctctgtCATCTCCCGTggGCCCGCGGGCTCGCCTGGAC	GCGGGCTCGCCTGGAC	GTCCGCGGGCGGCTTCTGTCTCACAAACGGCTTTCGGTGTAGCAGCGGgccgctgctgccggagctgccgctagatcccatcatgtcggtgaaggccttctgccattccttgaagttcagctctgtCATCTCCCGTggGCCC	GTCCGCGGGCGGCTTCTGTCTCACAAACGGCTTTCGGTGTAGCAGCGGgccgctgctgccggagctgccgctagatcccatcatgtcggtgaaggccttctgccattccttgaagttcagctctgtCATCTCCCGTggGCCCGCGGGCTCGCCTGGAC	+	PAM_intact	UTR_PAM_disrupted	1	94	83	-16	-30	16	0.8125	142	0.6267605633802817	48	158	0.6455696202531646	G	seq4	2	94	96	389	14	4	ENSG00000258738	AGGATAAGACCG	TCTTGTGGAAAGGACGAAACACCGGTCCAGGCGAGCCCGCGGGgtttCgagacgCGTCTCcgtgcGTCCGCGGGCGGCTTCTGTCTCACAAACGGCTTTCGGTGTAGCAGCGGgccgctgctgccggagctgccgctagatcccatcatgtcggtgaaggccttctgccattccttgaagttcagctctgtCATCTCCCGTggGCCCGCGGGCTCGCCTGGACttttttTCGtgttcaatcaacattccAGGATAAGACCGactgGCTATTCATTCGCCCTTTG	16	12724	ATGTGCAACTGTGACG	TCTTGTGGAAAGGACGAAACACCGGTCCAGGCGAGCCCGCGGGgtttCgagacgATGTGCAACTGTGACGCGTCTCcgtgcGTCCGCGGGCGGCTTCTGTCTCACAAACGGCTTTCGGTGTAGCAGCGGgccgctgctgccggagctgccgctagatcccatcatgtcggtgaaggccttctgccattccttgaagttcagctctgtCATCTCCCGTggGCCCGCGGGCTCGCCTGGACttttttTCGtgttcaatcaacattccAGGATAAGACCGactgGCTATTCATTCGCCCTTTG	300	good	targeting	GTCCAGGCGAGCAGGATAAGACCG	GGTCCAGGCGAGCCCGCGGGGTCCGCGGGCGGCTTGCGGGCTCGCCTGGAC	103	5.935329228966734	2.793964370757034	0.8410670824143079	168	7.831271890852208	3.142621231586396	0.9460232557179881	0	0	0	0	0	0	0	0	-3.142621232	-3.142621232
mNG2_78	opti	BAZ1A	ENST00000360310	N	CCACCTTACCGGCTTTCCTTTCCCTCCAATTTTGATAGGGAAGCGGGGCCGGCGCGGGCGGCCGAGGGTCCAGGCGAGCCCGCGGGCGGACGGGAGATG(+ACAGAGCTGAACTTCAAGGAATGGCAGAAGGCCTTCACCGACATGATGGGATCTAGCGGCAGCTCCGGCAGCAGCGGC)CCGCTGCTACACCGAAAGCCGTTTGTGAGACAGAAGCCGCCCGCGGACCTGCGGCCCGACGAGGAAGTTTTCTACTGTAAAGTCACCAACGAGATCTTC	32	AGGCGAGCCCGCGGGCGGAC	0.85	gGGCGAGCCCGCGGGCGGAC	0.9	GGG-to-gag	GGG-to-gag	GTCCGCGGGCGGCTTCTGTCTCACAAACGGCTTTCGGTGTAGCAGCGGgccgctgctgccggagctgccgctagatcccatcatgtcggtgaaggccttctgccattccttgaagttcagctctgtCATCTCtctTCCGCCCGCGGGCTCGCC	GTCCGCGGGCGGCTTCTGTCTCACAAACGGCTTTCGGTGTAGCAGCGGgccgctgctgccggagctgccgctagatcccatcatgtcggtgaaggccttctgccattccttgaagttcagctctgtCATCTCtctTCCGCCCGCGGGCTCGCC	CGCCCGCGGG	TCGGTGTAGCAGCGGgccgctgctgccggagctgccgctagatcccatcatgtcggtgaaggccttctgccattccttgaagttcagctctgtCATCTCtctTC	TCGGTGTAGCAGCGGgccgctgctgccggagctgccgctagatcccatcatgtcggtgaaggccttctgccattccttgaagttcagctctgtCATCTCtctTCCGCCCGCGGG	+	PAM_disrupted_silent_mutation	PAM_disrupted_silent_mutation	1	89	88	-11	-15	10	1	104	0.5865384615384616	15	114	0.6228070175438597	T	seq4	2	67	134	105	31	3	ENSG00000258738	GACTTGGTTAAC	TCTTGTGGAAAGGACGAAACACCgGGCGAGCCCGCGGGCGGACgtttCgagacgCGTCTCcgtgcTCGGTGTAGCAGCGGgccgctgctgccggagctgccgctagatcccatcatgtcggtgaaggccttctgccattccttgaagttcagctctgtCATCTCtctTCCGCCCGCGGGttttttTCGtgttcaatcaacattccGACTTGGTTAACactgGCTATTCATTCGCCCTTTG	60	12725	CAGCCTATCATAACTTAGGCGCAGGCTGAGCACGTTGGTACCATGGGTTCCAATAAACTT	TCTTGTGGAAAGGACGAAACACCgGGCGAGCCCGCGGGCGGACgtttCgagacgCAGCCTATCATAACTTAGGCGCAGGCTGAGCACGTTGGTACCATGGGTTCCAATAAACTTCGTCTCcgtgcTCGGTGTAGCAGCGGgccgctgctgccggagctgccgctagatcccatcatgtcggtgaaggccttctgccattccttgaagttcagctctgtCATCTCtctTCCGCCCGCGGGttttttTCGtgttcaatcaacattccGACTTGGTTAACactgGCTATTCATTCGCCCTTTG	300	good	targeting	GGCGAGCCCGCGGACTTGGTTAAC	GGGCGAGCCCGCGGGCGGACTCGGTGTAGCAGCGGCGCCCGCGGG	6313	363.7838196356019	8.510897928462747	2.562035566501727	7390	344.4827337702251	8.432469800456209	2.538426347467985	1525	48.24018538	5.621764288	1.692319679334594	139	6.987461879373887	2.997737140730119	0.9024087984757432	-2.810705512	-5.43473266
mNG2_78	opti	BAZ1A	ENST00000360310	N	CCACCTTACCGGCTTTCCTTTCCCTCCAATTTTGATAGGGAAGCGGGGCCGGCGCGGGCGGCCGAGGGTCCAGGCGAGCCCGCGGGCGGACGGGAGATG(+ACAGAGCTGAACTTCAAGGAATGGCAGAAGGCCTTCACCGACATGATGGGATCTAGCGGCAGCTCCGGCAGCAGCGGC)CCGCTGCTACACCGAAAGCCGTTTGTGAGACAGAAGCCGCCCGCGGACCTGCGGCCCGACGAGGAAGTTTTCTACTGTAAAGTCACCAACGAGATCTTC	32	AGGCGAGCCCGCGGGCGGAC	0.85	gGGCGAGCCCGCGGGCGGAC	0.9	GGG-to-gag	GGG-to-gag	GTCCGCGGGCGGCTTCTGTCTCACAAACGGCTTTCGGTGTAGCAGCGGgccgctgctgccggagctgccgctagatcccatcatgtcggtgaaggccttctgccattccttgaagttcagctctgtCATCTCtctTCCGCCCGCGGGCTCGCC	GTCCGCGGGCGGCTTCTGTCTCACAAACGGCTTTCGGTGTAGCAGCGGgccgctgctgccggagctgccgctagatcccatcatgtcggtgaaggccttctgccattccttgaagttcagctctgtCATCTCtctTCCGCCCGCGGGCTCGCC	CGCCCGCGGGCTC	TCGGTGTAGCAGCGGgccgctgctgccggagctgccgctagatcccatcatgtcggtgaaggccttctgccattccttgaagttcagctctgtCATCTCtctTC	TCGGTGTAGCAGCGGgccgctgctgccggagctgccgctagatcccatcatgtcggtgaaggccttctgccattccttgaagttcagctctgtCATCTCtctTCCGCCCGCGGGCTC	+	PAM_disrupted_silent_mutation	PAM_disrupted_silent_mutation	1	89	88	-11	-15	13	0.9230769230769232	104	0.5865384615384616	15	117	0.6239316239316239	T	seq4	2	67	134	105	31	3	ENSG00000258738	CCGGTATCCTAT	TCTTGTGGAAAGGACGAAACACCgGGCGAGCCCGCGGGCGGACgtttCgagacgCGTCTCcgtgcTCGGTGTAGCAGCGGgccgctgctgccggagctgccgctagatcccatcatgtcggtgaaggccttctgccattccttgaagttcagctctgtCATCTCtctTCCGCCCGCGGGCTCttttttTCGtgttcaatcaacattccCCGGTATCCTATactgGCTATTCATTCGCCCTTTG	57	12726	GGTCCGGGTTGCCCACACATGTTGCCACCAATGGTATGCATGAAATTCGACTCGAAG	TCTTGTGGAAAGGACGAAACACCgGGCGAGCCCGCGGGCGGACgtttCgagacgGGTCCGGGTTGCCCACACATGTTGCCACCAATGGTATGCATGAAATTCGACTCGAAGCGTCTCcgtgcTCGGTGTAGCAGCGGgccgctgctgccggagctgccgctagatcccatcatgtcggtgaaggccttctgccattccttgaagttcagctctgtCATCTCtctTCCGCCCGCGGGCTCttttttTCGtgttcaatcaacattccCCGGTATCCTATactgGCTATTCATTCGCCCTTTG	300	good	targeting	GGCGAGCCCGCGCCGGTATCCTAT	GGGCGAGCCCGCGGGCGGACTCGGTGTAGCAGCGGCGCCCGCGGGCTC	3208	184.85957443228432	7.538069199363615	2.2691849383992193	4709	219.50868651204195	7.784691678850063	2.343425702329665	368	11.640910309063639	3.660028454848851	1.1017783498931975	56	2.815092555718976	1.9317180578611208	0.5815050785819674	-4.124663224	-5.852973621
mNG2_78	opti	BAZ1A	ENST00000360310	N	CCACCTTACCGGCTTTCCTTTCCCTCCAATTTTGATAGGGAAGCGGGGCCGGCGCGGGCGGCCGAGGGTCCAGGCGAGCCCGCGGGCGGACGGGAGATG(+ACAGAGCTGAACTTCAAGGAATGGCAGAAGGCCTTCACCGACATGATGGGATCTAGCGGCAGCTCCGGCAGCAGCGGC)CCGCTGCTACACCGAAAGCCGTTTGTGAGACAGAAGCCGCCCGCGGACCTGCGGCCCGACGAGGAAGTTTTCTACTGTAAAGTCACCAACGAGATCTTC	32	AGGCGAGCCCGCGGGCGGAC	0.85	gGGCGAGCCCGCGGGCGGAC	0.9	GGG-to-gag	GGG-to-gag	GTCCGCGGGCGGCTTCTGTCTCACAAACGGCTTTCGGTGTAGCAGCGGgccgctgctgccggagctgccgctagatcccatcatgtcggtgaaggccttctgccattccttgaagttcagctctgtCATCTCtctTCCGCCCGCGGGCTCGCC	GTCCGCGGGCGGCTTCTGTCTCACAAACGGCTTTCGGTGTAGCAGCGGgccgctgctgccggagctgccgctagatcccatcatgtcggtgaaggccttctgccattccttgaagttcagctctgtCATCTCtctTCCGCCCGCGGGCTCGCC	CGCCCGCGGG	CACAAACGGCTTTCGGTGTAGCAGCGGgccgctgctgccggagctgccgctagatcccatcatgtcggtgaaggccttctgccattccttgaagttcagctctgtCATCTCtctTC	CACAAACGGCTTTCGGTGTAGCAGCGGgccgctgctgccggagctgccgctagatcccatcatgtcggtgaaggccttctgccattccttgaagttcagctctgtCATCTCtctTCCGCCCGCGGG	+	PAM_disrupted_silent_mutation	PAM_disrupted_silent_mutation	1	89	88	-11	-15	10	1	116	0.5775862068965517	27	126	0.6111111111111112	C	seq4	2	67	134	105	31	3	ENSG00000258738	CATATGCACTGC	TCTTGTGGAAAGGACGAAACACCgGGCGAGCCCGCGGGCGGACgtttCgagacgCGTCTCcgtgcCACAAACGGCTTTCGGTGTAGCAGCGGgccgctgctgccggagctgccgctagatcccatcatgtcggtgaaggccttctgccattccttgaagttcagctctgtCATCTCtctTCCGCCCGCGGGttttttTCGtgttcaatcaacattccCATATGCACTGCactgGCTATTCATTCGCCCTTTG	48	12728	GTCGTGTCGGTAGAAGTACCTTCCGTGATTTGAACCTGAGTCACGCAC	TCTTGTGGAAAGGACGAAACACCgGGCGAGCCCGCGGGCGGACgtttCgagacgGTCGTGTCGGTAGAAGTACCTTCCGTGATTTGAACCTGAGTCACGCACCGTCTCcgtgcCACAAACGGCTTTCGGTGTAGCAGCGGgccgctgctgccggagctgccgctagatcccatcatgtcggtgaaggccttctgccattccttgaagttcagctctgtCATCTCtctTCCGCCCGCGGGttttttTCGtgttcaatcaacattccCATATGCACTGCactgGCTATTCATTCGCCCTTTG	300	good	targeting	GGCGAGCCCGCGCATATGCACTGC	GGGCGAGCCCGCGGGCGGACCACAAACGGCTTTCGCGCCCGCGGG	6126	353.00802773446816	8.467638266019128	2.549013110503899	7517	350.40280240200025	8.456981886514717	2.5458052206278925	966	30.55738956129205	4.979905964917459	1.499101071026137	103	5.1777595221259745	2.6270837131493154	0.7908309987782541	-3.477075922	-5.829898173
mNG2_78	opti	BAZ1A	ENST00000360310	N	CCACCTTACCGGCTTTCCTTTCCCTCCAATTTTGATAGGGAAGCGGGGCCGGCGCGGGCGGCCGAGGGTCCAGGCGAGCCCGCGGGCGGACGGGAGATG(+ACAGAGCTGAACTTCAAGGAATGGCAGAAGGCCTTCACCGACATGATGGGATCTAGCGGCAGCTCCGGCAGCAGCGGC)CCGCTGCTACACCGAAAGCCGTTTGTGAGACAGAAGCCGCCCGCGGACCTGCGGCCCGACGAGGAAGTTTTCTACTGTAAAGTCACCAACGAGATCTTC	32	AGGCGAGCCCGCGGGCGGAC	0.85	gGGCGAGCCCGCGGGCGGAC	0.9	GGG-to-gag	GGG-to-gag	GTCCGCGGGCGGCTTCTGTCTCACAAACGGCTTTCGGTGTAGCAGCGGgccgctgctgccggagctgccgctagatcccatcatgtcggtgaaggccttctgccattccttgaagttcagctctgtCATCTCtctTCCGCCCGCGGGCTCGCC	GTCCGCGGGCGGCTTCTGTCTCACAAACGGCTTTCGGTGTAGCAGCGGgccgctgctgccggagctgccgctagatcccatcatgtcggtgaaggccttctgccattccttgaagttcagctctgtCATCTCtctTCCGCCCGCGGGCTCGCC	CGCCCGCGGGCTC	CACAAACGGCTTTCGGTGTAGCAGCGGgccgctgctgccggagctgccgctagatcccatcatgtcggtgaaggccttctgccattccttgaagttcagctctgtCATCTCtctTC	CACAAACGGCTTTCGGTGTAGCAGCGGgccgctgctgccggagctgccgctagatcccatcatgtcggtgaaggccttctgccattccttgaagttcagctctgtCATCTCtctTCCGCCCGCGGGCTC	+	PAM_disrupted_silent_mutation	PAM_disrupted_silent_mutation	1	89	88	-11	-15	13	0.9230769230769232	116	0.5775862068965517	27	129	0.6124031007751938	C	seq4	2	67	134	105	31	3	ENSG00000258738	CACGATATCATC	TCTTGTGGAAAGGACGAAACACCgGGCGAGCCCGCGGGCGGACgtttCgagacgCGTCTCcgtgcCACAAACGGCTTTCGGTGTAGCAGCGGgccgctgctgccggagctgccgctagatcccatcatgtcggtgaaggccttctgccattccttgaagttcagctctgtCATCTCtctTCCGCCCGCGGGCTCttttttTCGtgttcaatcaacattccCACGATATCATCactgGCTATTCATTCGCCCTTTG	45	12729	GATCTTGACACTCAGCTATCGGGCTCTCTGGACCATGGCATATGG	TCTTGTGGAAAGGACGAAACACCgGGCGAGCCCGCGGGCGGACgtttCgagacgGATCTTGACACTCAGCTATCGGGCTCTCTGGACCATGGCATATGGCGTCTCcgtgcCACAAACGGCTTTCGGTGTAGCAGCGGgccgctgctgccggagctgccgctagatcccatcatgtcggtgaaggccttctgccattccttgaagttcagctctgtCATCTCtctTCCGCCCGCGGGCTCttttttTCGtgttcaatcaacattccCACGATATCATCactgGCTATTCATTCGCCCTTTG	300	good	targeting	GGCGAGCCCGCGCACGATATCATC	GGGCGAGCCCGCGGGCGGACCACAAACGGCTTTCGCGCCCGCGGGCTC	3757	216.49545546823322	7.764841446175448	2.3374501868736965	5096	237.54858068918364	7.898139292408962	2.3775768369473895	1050	33.214553870969624	5.096538230850243	1.5342108815341629	532	26.743379279330274	4.794071620566314	1.4431593591518928	-2.801601062	-3.104067672
mNG2_78	opti	BAZ1A	ENST00000360310	N	CCACCTTACCGGCTTTCCTTTCCCTCCAATTTTGATAGGGAAGCGGGGCCGGCGCGGGCGGCCGAGGGTCCAGGCGAGCCCGCGGGCGGACGGGAGATG(+ACAGAGCTGAACTTCAAGGAATGGCAGAAGGCCTTCACCGACATGATGGGATCTAGCGGCAGCTCCGGCAGCAGCGGC)CCGCTGCTACACCGAAAGCCGTTTGTGAGACAGAAGCCGCCCGCGGACCTGCGGCCCGACGAGGAAGTTTTCTACTGTAAAGTCACCAACGAGATCTTC	32	AGGCGAGCCCGCGGGCGGAC	0.85	gGGCGAGCCCGCGGGCGGAC	0.9	GGG-to-gag	GGG-to-gag	GTCCGCGGGCGGCTTCTGTCTCACAAACGGCTTTCGGTGTAGCAGCGGgccgctgctgccggagctgccgctagatcccatcatgtcggtgaaggccttctgccattccttgaagttcagctctgtCATCTCtctTCCGCCCGCGGGCTCGCC	GTCCGCGGGCGGCTTCTGTCTCACAAACGGCTTTCGGTGTAGCAGCGGgccgctgctgccggagctgccgctagatcccatcatgtcggtgaaggccttctgccattccttgaagttcagctctgtCATCTCtctTCCGCCCGCGGGCTCGCC	CGCCCGCGGG	CTTCTGTCTCACAAACGGCTTTCGGTGTAGCAGCGGgccgctgctgccggagctgccgctagatcccatcatgtcggtgaaggccttctgccattccttgaagttcagctctgtCATCTCtctTC	CTTCTGTCTCACAAACGGCTTTCGGTGTAGCAGCGGgccgctgctgccggagctgccgctagatcccatcatgtcggtgaaggccttctgccattccttgaagttcagctctgtCATCTCtctTCCGCCCGCGGG	+	PAM_disrupted_silent_mutation	PAM_disrupted_silent_mutation	1	89	88	-11	-15	10	1	125	0.568	36	135	0.6	C	seq4	2	67	134	105	31	3	ENSG00000258738	TCTGAGGCCTCA	TCTTGTGGAAAGGACGAAACACCgGGCGAGCCCGCGGGCGGACgtttCgagacgCGTCTCcgtgcCTTCTGTCTCACAAACGGCTTTCGGTGTAGCAGCGGgccgctgctgccggagctgccgctagatcccatcatgtcggtgaaggccttctgccattccttgaagttcagctctgtCATCTCtctTCCGCCCGCGGGttttttTCGtgttcaatcaacattccTCTGAGGCCTCAactgGCTATTCATTCGCCCTTTG	39	12731	TGACGGCATATCTGTAAGTACGTGGCAACCAGTGACCTT	TCTTGTGGAAAGGACGAAACACCgGGCGAGCCCGCGGGCGGACgtttCgagacgTGACGGCATATCTGTAAGTACGTGGCAACCAGTGACCTTCGTCTCcgtgcCTTCTGTCTCACAAACGGCTTTCGGTGTAGCAGCGGgccgctgctgccggagctgccgctagatcccatcatgtcggtgaaggccttctgccattccttgaagttcagctctgtCATCTCtctTCCGCCCGCGGGttttttTCGtgttcaatcaacattccTCTGAGGCCTCAactgGCTATTCATTCGCCCTTTG	300	good	targeting	GGCGAGCCCGCGTCTGAGGCCTCA	GGGCGAGCCCGCGGGCGGACCTTCTGTCTCACAAACGCCCGCGGG	11462	660.4926565283176	9.36958133	2.820525027288551	13651	636.3374558453779	9.315913639124311	2.804369442391615	3377	106.82433183072801	6.752538965736014	2.0327167755763766	734	36.89782028388801	5.244042968	1.5786142319759278	-2.563374673	-4.071870671
mNG2_78	opti	BAZ1A	ENST00000360310	N	CCACCTTACCGGCTTTCCTTTCCCTCCAATTTTGATAGGGAAGCGGGGCCGGCGCGGGCGGCCGAGGGTCCAGGCGAGCCCGCGGGCGGACGGGAGATG(+ACAGAGCTGAACTTCAAGGAATGGCAGAAGGCCTTCACCGACATGATGGGATCTAGCGGCAGCTCCGGCAGCAGCGGC)CCGCTGCTACACCGAAAGCCGTTTGTGAGACAGAAGCCGCCCGCGGACCTGCGGCCCGACGAGGAAGTTTTCTACTGTAAAGTCACCAACGAGATCTTC	32	AGGCGAGCCCGCGGGCGGAC	0.85	gGGCGAGCCCGCGGGCGGAC	0.9	GGG-to-gag	GGG-to-gag	GTCCGCGGGCGGCTTCTGTCTCACAAACGGCTTTCGGTGTAGCAGCGGgccgctgctgccggagctgccgctagatcccatcatgtcggtgaaggccttctgccattccttgaagttcagctctgtCATCTCtctTCCGCCCGCGGGCTCGCC	GTCCGCGGGCGGCTTCTGTCTCACAAACGGCTTTCGGTGTAGCAGCGGgccgctgctgccggagctgccgctagatcccatcatgtcggtgaaggccttctgccattccttgaagttcagctctgtCATCTCtctTCCGCCCGCGGGCTCGCC	CGCCCGCGGGCTC	CTTCTGTCTCACAAACGGCTTTCGGTGTAGCAGCGGgccgctgctgccggagctgccgctagatcccatcatgtcggtgaaggccttctgccattccttgaagttcagctctgtCATCTCtctTC	CTTCTGTCTCACAAACGGCTTTCGGTGTAGCAGCGGgccgctgctgccggagctgccgctagatcccatcatgtcggtgaaggccttctgccattccttgaagttcagctctgtCATCTCtctTCCGCCCGCGGGCTC	+	PAM_disrupted_silent_mutation	PAM_disrupted_silent_mutation	1	89	88	-11	-15	13	0.9230769230769232	125	0.568	36	138	0.6014492753623188	C	seq4	2	67	134	105	31	3	ENSG00000258738	TAACGCTGAGAT	TCTTGTGGAAAGGACGAAACACCgGGCGAGCCCGCGGGCGGACgtttCgagacgCGTCTCcgtgcCTTCTGTCTCACAAACGGCTTTCGGTGTAGCAGCGGgccgctgctgccggagctgccgctagatcccatcatgtcggtgaaggccttctgccattccttgaagttcagctctgtCATCTCtctTCCGCCCGCGGGCTCttttttTCGtgttcaatcaacattccTAACGCTGAGATactgGCTATTCATTCGCCCTTTG	36	12732	TCATGTGGTCAACGCGCGCGGATCACACTTAGGCTT	TCTTGTGGAAAGGACGAAACACCgGGCGAGCCCGCGGGCGGACgtttCgagacgTCATGTGGTCAACGCGCGCGGATCACACTTAGGCTTCGTCTCcgtgcCTTCTGTCTCACAAACGGCTTTCGGTGTAGCAGCGGgccgctgctgccggagctgccgctagatcccatcatgtcggtgaaggccttctgccattccttgaagttcagctctgtCATCTCtctTCCGCCCGCGGGCTCttttttTCGtgttcaatcaacattccTAACGCTGAGATactgGCTATTCATTCGCCCTTTG	300	good	targeting	GGCGAGCCCGCGTAACGCTGAGAT	GGGCGAGCCCGCGGGCGGACCTTCTGTCTCACAAACGCCCGCGGGCTC	2090	120.43532124796577	6.9240443014642725	2.0843450260470036	3330	155.22699640796338	7.287499966036805	2.1937560831773224	1182	37.39009778617723	5.262662329869133	1.584219218341502	235	11.81333483203499	3.679574099021573	1.1076621750737616	-2.024837636	-3.607925867
mNG2_78	opti	BAZ1A	ENST00000360310	N	CCACCTTACCGGCTTTCCTTTCCCTCCAATTTTGATAGGGAAGCGGGGCCGGCGCGGGCGGCCGAGGGTCCAGGCGAGCCCGCGGGCGGACGGGAGATG(+ACAGAGCTGAACTTCAAGGAATGGCAGAAGGCCTTCACCGACATGATGGGATCTAGCGGCAGCTCCGGCAGCAGCGGC)CCGCTGCTACACCGAAAGCCGTTTGTGAGACAGAAGCCGCCCGCGGACCTGCGGCCCGACGAGGAAGTTTTCTACTGTAAAGTCACCAACGAGATCTTC	32	AGGCGAGCCCGCGGGCGGAC	0.85	gGGCGAGCCCGCGGGCGGAC	0.9	GGG-to-gag	GGG-to-gag	GTCCGCGGGCGGCTTCTGTCTCACAAACGGCTTTCGGTGTAGCAGCGGgccgctgctgccggagctgccgctagatcccatcatgtcggtgaaggccttctgccattccttgaagttcagctctgtCATCTCtctTCCGCCCGCGGGCTCGCC	GTCCGCGGGCGGCTTCTGTCTCACAAACGGCTTTCGGTGTAGCAGCGGgccgctgctgccggagctgccgctagatcccatcatgtcggtgaaggccttctgccattccttgaagttcagctctgtCATCTCtctTCCGCCCGCGGGCTCGCC	CGCCCGCGGGCTCGCC	CTTCTGTCTCACAAACGGCTTTCGGTGTAGCAGCGGgccgctgctgccggagctgccgctagatcccatcatgtcggtgaaggccttctgccattccttgaagttcagctctgtCATCTCtctTC	CTTCTGTCTCACAAACGGCTTTCGGTGTAGCAGCGGgccgctgctgccggagctgccgctagatcccatcatgtcggtgaaggccttctgccattccttgaagttcagctctgtCATCTCtctTCCGCCCGCGGGCTCGCC	+	PAM_disrupted_silent_mutation	PAM_disrupted_silent_mutation	1	89	88	-11	-15	16	0.9375	125	0.568	36	141	0.6099290780141844	C	seq4	2	67	134	105	31	3	ENSG00000258738	ACTACACGTTGT	TCTTGTGGAAAGGACGAAACACCgGGCGAGCCCGCGGGCGGACgtttCgagacgCGTCTCcgtgcCTTCTGTCTCACAAACGGCTTTCGGTGTAGCAGCGGgccgctgctgccggagctgccgctagatcccatcatgtcggtgaaggccttctgccattccttgaagttcagctctgtCATCTCtctTCCGCCCGCGGGCTCGCCttttttTCGtgttcaatcaacattccACTACACGTTGTactgGCTATTCATTCGCCCTTTG	33	12733	CTCGGCATTCTTAAGACAGTAACCCAGGTATGG	TCTTGTGGAAAGGACGAAACACCgGGCGAGCCCGCGGGCGGACgtttCgagacgCTCGGCATTCTTAAGACAGTAACCCAGGTATGGCGTCTCcgtgcCTTCTGTCTCACAAACGGCTTTCGGTGTAGCAGCGGgccgctgctgccggagctgccgctagatcccatcatgtcggtgaaggccttctgccattccttgaagttcagctctgtCATCTCtctTCCGCCCGCGGGCTCGCCttttttTCGtgttcaatcaacattccACTACACGTTGTactgGCTATTCATTCGCCCTTTG	300	good	targeting	GGCGAGCCCGCGACTACACGTTGT	GGGCGAGCCCGCGGGCGGACCTTCTGTCTCACAAACGCCCGCGGGCTCGCC	863	49.72999150095429	5.664767013654618	1.7052647895579136	701	32.67691425885356	5.073688048392718	1.5273322912080531	16	0.5061265351766798	0.5908429811673869	0.1778614600589122	15	0.7540426488532972	0.8106838267684585	0.24404014885696876	-4.482845067	-4.263004222
mNG2_78	opti	BAZ1A	ENST00000360310	N	CCACCTTACCGGCTTTCCTTTCCCTCCAATTTTGATAGGGAAGCGGGGCCGGCGCGGGCGGCCGAGGGTCCAGGCGAGCCCGCGGGCGGACGGGAGATG(+ACAGAGCTGAACTTCAAGGAATGGCAGAAGGCCTTCACCGACATGATGGGATCTAGCGGCAGCTCCGGCAGCAGCGGC)CCGCTGCTACACCGAAAGCCGTTTGTGAGACAGAAGCCGCCCGCGGACCTGCGGCCCGACGAGGAAGTTTTCTACTGTAAAGTCACCAACGAGATCTTC	32	AGGCGAGCCCGCGGGCGGAC	0.85	gGGCGAGCCCGCGGGCGGAC	0.9	GGG-to-gag	GGG-to-gag	GTCCGCGGGCGGCTTCTGTCTCACAAACGGCTTTCGGTGTAGCAGCGGgccgctgctgccggagctgccgctagatcccatcatgtcggtgaaggccttctgccattccttgaagttcagctctgtCATCTCtctTCCGCCCGCGGGCTCGCC	GTCCGCGGGCGGCTTCTGTCTCACAAACGGCTTTCGGTGTAGCAGCGGgccgctgctgccggagctgccgctagatcccatcatgtcggtgaaggccttctgccattccttgaagttcagctctgtCATCTCtctTCCGCCCGCGGGCTCGCC	CGCCCGCGGG	GTCCGCGGGCGGCTTCTGTCTCACAAACGGCTTTCGGTGTAGCAGCGGgccgctgctgccggagctgccgctagatcccatcatgtcggtgaaggccttctgccattccttgaagttcagctctgtCATCTCtctTC	GTCCGCGGGCGGCTTCTGTCTCACAAACGGCTTTCGGTGTAGCAGCGGgccgctgctgccggagctgccgctagatcccatcatgtcggtgaaggccttctgccattccttgaagttcagctctgtCATCTCtctTCCGCCCGCGGG	+	PAM_disrupted_silent_mutation	PAM_disrupted_silent_mutation	1	89	88	-11	-15	10	1	137	0.5985401459854015	48	147	0.6258503401360545	G	seq4	2	67	134	105	31	3	ENSG00000258738	CTAAGAAGAGCG	TCTTGTGGAAAGGACGAAACACCgGGCGAGCCCGCGGGCGGACgtttCgagacgCGTCTCcgtgcGTCCGCGGGCGGCTTCTGTCTCACAAACGGCTTTCGGTGTAGCAGCGGgccgctgctgccggagctgccgctagatcccatcatgtcggtgaaggccttctgccattccttgaagttcagctctgtCATCTCtctTCCGCCCGCGGGttttttTCGtgttcaatcaacattccCTAAGAAGAGCGactgGCTATTCATTCGCCCTTTG	27	12734	ATTGTGCGAACAATGTGGGCCATCCTA	TCTTGTGGAAAGGACGAAACACCgGGCGAGCCCGCGGGCGGACgtttCgagacgATTGTGCGAACAATGTGGGCCATCCTACGTCTCcgtgcGTCCGCGGGCGGCTTCTGTCTCACAAACGGCTTTCGGTGTAGCAGCGGgccgctgctgccggagctgccgctagatcccatcatgtcggtgaaggccttctgccattccttgaagttcagctctgtCATCTCtctTCCGCCCGCGGGttttttTCGtgttcaatcaacattccCTAAGAAGAGCGactgGCTATTCATTCGCCCTTTG	300	good	targeting	GGCGAGCCCGCGCTAAGAAGAGCG	GGGCGAGCCCGCGGGCGGACGTCCGCGGGCGGCTTCGCCCGCGGG	3346	192.8117631079873	7.598512325349941	2.2873801323528005	4202	195.87502669857724	7.6211363089211295	2.2941906300291373	555	17.556264188941086	4.2138343862482115	1.268490547021034	87	4.373447363349124	2.425847953812373	0.7302529990176163	-3.407301923	-5.195288355
mNG2_78	opti	BAZ1A	ENST00000360310	N	CCACCTTACCGGCTTTCCTTTCCCTCCAATTTTGATAGGGAAGCGGGGCCGGCGCGGGCGGCCGAGGGTCCAGGCGAGCCCGCGGGCGGACGGGAGATG(+ACAGAGCTGAACTTCAAGGAATGGCAGAAGGCCTTCACCGACATGATGGGATCTAGCGGCAGCTCCGGCAGCAGCGGC)CCGCTGCTACACCGAAAGCCGTTTGTGAGACAGAAGCCGCCCGCGGACCTGCGGCCCGACGAGGAAGTTTTCTACTGTAAAGTCACCAACGAGATCTTC	32	AGGCGAGCCCGCGGGCGGAC	0.85	gGGCGAGCCCGCGGGCGGAC	0.9	GGG-to-gag	GGG-to-gag	GTCCGCGGGCGGCTTCTGTCTCACAAACGGCTTTCGGTGTAGCAGCGGgccgctgctgccggagctgccgctagatcccatcatgtcggtgaaggccttctgccattccttgaagttcagctctgtCATCTCtctTCCGCCCGCGGGCTCGCC	GTCCGCGGGCGGCTTCTGTCTCACAAACGGCTTTCGGTGTAGCAGCGGgccgctgctgccggagctgccgctagatcccatcatgtcggtgaaggccttctgccattccttgaagttcagctctgtCATCTCtctTCCGCCCGCGGGCTCGCC	CGCCCGCGGGCTC	GTCCGCGGGCGGCTTCTGTCTCACAAACGGCTTTCGGTGTAGCAGCGGgccgctgctgccggagctgccgctagatcccatcatgtcggtgaaggccttctgccattccttgaagttcagctctgtCATCTCtctTC	GTCCGCGGGCGGCTTCTGTCTCACAAACGGCTTTCGGTGTAGCAGCGGgccgctgctgccggagctgccgctagatcccatcatgtcggtgaaggccttctgccattccttgaagttcagctctgtCATCTCtctTCCGCCCGCGGGCTC	+	PAM_disrupted_silent_mutation	PAM_disrupted_silent_mutation	1	89	88	-11	-15	13	0.9230769230769232	137	0.5985401459854015	48	150	0.6266666666666667	G	seq4	2	67	134	105	31	3	ENSG00000258738	AACGTCCGTTGA	TCTTGTGGAAAGGACGAAACACCgGGCGAGCCCGCGGGCGGACgtttCgagacgCGTCTCcgtgcGTCCGCGGGCGGCTTCTGTCTCACAAACGGCTTTCGGTGTAGCAGCGGgccgctgctgccggagctgccgctagatcccatcatgtcggtgaaggccttctgccattccttgaagttcagctctgtCATCTCtctTCCGCCCGCGGGCTCttttttTCGtgttcaatcaacattccAACGTCCGTTGAactgGCTATTCATTCGCCCTTTG	24	12735	TGGACTGACATGCACCTATTACGA	TCTTGTGGAAAGGACGAAACACCgGGCGAGCCCGCGGGCGGACgtttCgagacgTGGACTGACATGCACCTATTACGACGTCTCcgtgcGTCCGCGGGCGGCTTCTGTCTCACAAACGGCTTTCGGTGTAGCAGCGGgccgctgctgccggagctgccgctagatcccatcatgtcggtgaaggccttctgccattccttgaagttcagctctgtCATCTCtctTCCGCCCGCGGGCTCttttttTCGtgttcaatcaacattccAACGTCCGTTGAactgGCTATTCATTCGCCCTTTG	300	good	targeting	GGCGAGCCCGCGAACGTCCGTTGA	GGGCGAGCCCGCGGGCGGACGTCCGCGGGCGGCTTCGCCCGCGGGCTC	1986	114.4423675	6.851028981451161	2.0623652245800526	2843	132.5256308672192	7.0609728903077755	2.1255646385528384	490	15.500125139785823	4.0444050610471685	1.217487237990413	46	2.3123974564834446	1.7278757930348378	0.5201424424851754	-3.016567829	-5.333097097
mNG2_78	opti	BAZ1A	ENST00000360310	N	CCACCTTACCGGCTTTCCTTTCCCTCCAATTTTGATAGGGAAGCGGGGCCGGCGCGGGCGGCCGAGGGTCCAGGCGAGCCCGCGGGCGGACGGGAGATG(+ACAGAGCTGAACTTCAAGGAATGGCAGAAGGCCTTCACCGACATGATGGGATCTAGCGGCAGCTCCGGCAGCAGCGGC)CCGCTGCTACACCGAAAGCCGTTTGTGAGACAGAAGCCGCCCGCGGACCTGCGGCCCGACGAGGAAGTTTTCTACTGTAAAGTCACCAACGAGATCTTC	32	AGGCGAGCCCGCGGGCGGAC	0.85	gGGCGAGCCCGCGGGCGGAC	0.9	GGG-to-gag	GGG-to-gag	GTCCGCGGGCGGCTTCTGTCTCACAAACGGCTTTCGGTGTAGCAGCGGgccgctgctgccggagctgccgctagatcccatcatgtcggtgaaggccttctgccattccttgaagttcagctctgtCATCTCtctTCCGCCCGCGGGCTCGCC	GTCCGCGGGCGGCTTCTGTCTCACAAACGGCTTTCGGTGTAGCAGCGGgccgctgctgccggagctgccgctagatcccatcatgtcggtgaaggccttctgccattccttgaagttcagctctgtCATCTCtctTCCGCCCGCGGGCTCGCC	CGCCCGCGGGCTCGCC	GTCCGCGGGCGGCTTCTGTCTCACAAACGGCTTTCGGTGTAGCAGCGGgccgctgctgccggagctgccgctagatcccatcatgtcggtgaaggccttctgccattccttgaagttcagctctgtCATCTCtctTC	GTCCGCGGGCGGCTTCTGTCTCACAAACGGCTTTCGGTGTAGCAGCGGgccgctgctgccggagctgccgctagatcccatcatgtcggtgaaggccttctgccattccttgaagttcagctctgtCATCTCtctTCCGCCCGCGGGCTCGCC	+	PAM_disrupted_silent_mutation	PAM_disrupted_silent_mutation	1	89	88	-11	-15	16	0.9375	137	0.5985401459854015	48	153	0.6339869281045751	G	seq4	2	67	134	105	31	3	ENSG00000258738	TCGGTATCGCAA	TCTTGTGGAAAGGACGAAACACCgGGCGAGCCCGCGGGCGGACgtttCgagacgCGTCTCcgtgcGTCCGCGGGCGGCTTCTGTCTCACAAACGGCTTTCGGTGTAGCAGCGGgccgctgctgccggagctgccgctagatcccatcatgtcggtgaaggccttctgccattccttgaagttcagctctgtCATCTCtctTCCGCCCGCGGGCTCGCCttttttTCGtgttcaatcaacattccTCGGTATCGCAAactgGCTATTCATTCGCCCTTTG	21	12736	GCAGGACTTATTTGACGCTAA	TCTTGTGGAAAGGACGAAACACCgGGCGAGCCCGCGGGCGGACgtttCgagacgGCAGGACTTATTTGACGCTAACGTCTCcgtgcGTCCGCGGGCGGCTTCTGTCTCACAAACGGCTTTCGGTGTAGCAGCGGgccgctgctgccggagctgccgctagatcccatcatgtcggtgaaggccttctgccattccttgaagttcagctctgtCATCTCtctTCCGCCCGCGGGCTCGCCttttttTCGtgttcaatcaacattccTCGGTATCGCAAactgGCTATTCATTCGCCCTTTG	300	good	targeting	GGCGAGCCCGCGTCGGTATCGCAA	GGGCGAGCCCGCGGGCGGACGTCCGCGGGCGGCTTCGCCCGCGGGCTCGCC	916	52.78409294886921	5.749107642815721	1.7306538487885779	773	36.033173640647355	5.210746284673205	1.5685909314812811	27	0.8540885281106474	0.8907101307040197	0.2681304667836952	1	0.05026951	0.070759586	0.021300757787694698	-4.320036154	-5.139986699
mNG2_78	opti	BAZ1A	ENST00000360310	N	CCACCTTACCGGCTTTCCTTTCCCTCCAATTTTGATAGGGAAGCGGGGCCGGCGCGGGCGGCCGAGGGTCCAGGCGAGCCCGCGGGCGGACGGGAGATG(+ACAGAGCTGAACTTCAAGGAATGGCAGAAGGCCTTCACCGACATGATGGGATCTAGCGGCAGCTCCGGCAGCAGCGGC)CCGCTGCTACACCGAAAGCCGTTTGTGAGACAGAAGCCGCCCGCGGACCTGCGGCCCGACGAGGAAGTTTTCTACTGTAAAGTCACCAACGAGATCTTC	36	AACGGCTTTCGGTGTAGCAG	0.55	gACGGCTTTCGGTGTAGCAG	0.6	CGG	CGG	GCGCGGGCGGCCGAGGGTCCAGGCGAGCCCGCGGGCGGACGGGAGATGacagagctgaacttcaaggaatggcagaaggccttcaccgacatgatgggatctagcggcagctccggcagcagcggcCCGCTGCTACACCGAAAGCCGT	GCGCGGGCGGCCGAGGGTCCAGGCGAGCCCGCGGGCGGACGGGAGATGacagagctgaacttcaaggaatggcagaaggccttcaccgacatgatgggatctagcggcagctccggcagcagcggcCCGCTGCTACACCGAAAGCCGT	CTACACCGAA	GGCGGACGGGAGATGacagagctgaacttcaaggaatggcagaaggccttcaccgacatgatgggatctagcggcagctccggcagcagcggcCCGCTG	GGCGGACGGGAGATGacagagctgaacttcaaggaatggcagaaggccttcaccgacatgatgggatctagcggcagctccggcagcagcggcCCGCTGCTACACCGAA	-	PAM_intact	PAM_intact	0	84	105	6	15	10	0.5	99	0.6262626262626263	15	109	0.6146788990825688	G	seq4	2	64	115	136	26	2	ENSG00000198604 (BAZ1A), ENSG00000258738	TCCAAGCCAGGT	TCTTGTGGAAAGGACGAAACACCgACGGCTTTCGGTGTAGCAGgtttCgagacgCGTCTCcgtgcGGCGGACGGGAGATGacagagctgaacttcaaggaatggcagaaggccttcaccgacatgatgggatctagcggcagctccggcagcagcggcCCGCTGCTACACCGAAttttttTCGtgttcaatcaacattccTCCAAGCCAGGTactgGCTATTCATTCGCCCTTTG	65	12737	ACAGCACCACGATGATTACGACAGGTCCGAGATACCGCTGAGTATCACTCCGTGTTACAGGTGGT	TCTTGTGGAAAGGACGAAACACCgACGGCTTTCGGTGTAGCAGgtttCgagacgACAGCACCACGATGATTACGACAGGTCCGAGATACCGCTGAGTATCACTCCGTGTTACAGGTGGTCGTCTCcgtgcGGCGGACGGGAGATGacagagctgaacttcaaggaatggcagaaggccttcaccgacatgatgggatctagcggcagctccggcagcagcggcCCGCTGCTACACCGAAttttttTCGtgttcaatcaacattccTCCAAGCCAGGTactgGCTATTCATTCGCCCTTTG	300	good	targeting	ACGGCTTTCGGTTCCAAGCCAGGT	GACGGCTTTCGGTGTAGCAGGGCGGACGGGAGATGCTACACCGAA	2496	143.83089083010648	7.178225535941303	2.1608612019594897	3206	149.4467719170963	7.233109341383431	2.177382873673756	940	29.734933941629944	4.941807479187048	1.487632284031907	164	8.244199627462717	3.2085484149808776	0.9658693154493673	-2.291301862	-4.024560926
mNG2_78	opti	BAZ1A	ENST00000360310	N	CCACCTTACCGGCTTTCCTTTCCCTCCAATTTTGATAGGGAAGCGGGGCCGGCGCGGGCGGCCGAGGGTCCAGGCGAGCCCGCGGGCGGACGGGAGATG(+ACAGAGCTGAACTTCAAGGAATGGCAGAAGGCCTTCACCGACATGATGGGATCTAGCGGCAGCTCCGGCAGCAGCGGC)CCGCTGCTACACCGAAAGCCGTTTGTGAGACAGAAGCCGCCCGCGGACCTGCGGCCCGACGAGGAAGTTTTCTACTGTAAAGTCACCAACGAGATCTTC	36	AACGGCTTTCGGTGTAGCAG	0.55	gACGGCTTTCGGTGTAGCAG	0.6	CGG	CGG	GCGCGGGCGGCCGAGGGTCCAGGCGAGCCCGCGGGCGGACGGGAGATGacagagctgaacttcaaggaatggcagaaggccttcaccgacatgatgggatctagcggcagctccggcagcagcggcCCGCTGCTACACCGAAAGCCGT	GCGCGGGCGGCCGAGGGTCCAGGCGAGCCCGCGGGCGGACGGGAGATGacagagctgaacttcaaggaatggcagaaggccttcaccgacatgatgggatctagcggcagctccggcagcagcggcCCGCTGCTACACCGAAAGCCGT	CTACACCGAAAGC	GGCGGACGGGAGATGacagagctgaacttcaaggaatggcagaaggccttcaccgacatgatgggatctagcggcagctccggcagcagcggcCCGCTG	GGCGGACGGGAGATGacagagctgaacttcaaggaatggcagaaggccttcaccgacatgatgggatctagcggcagctccggcagcagcggcCCGCTGCTACACCGAAAGC	-	PAM_intact	PAM_intact	0	84	105	6	15	13	0.5384615384615384	99	0.6262626262626263	15	112	0.6160714285714286	G	seq4	2	64	115	136	26	2	ENSG00000198604 (BAZ1A), ENSG00000258738	GCCATTCATACG	TCTTGTGGAAAGGACGAAACACCgACGGCTTTCGGTGTAGCAGgtttCgagacgCGTCTCcgtgcGGCGGACGGGAGATGacagagctgaacttcaaggaatggcagaaggccttcaccgacatgatgggatctagcggcagctccggcagcagcggcCCGCTGCTACACCGAAAGCttttttTCGtgttcaatcaacattccGCCATTCATACGactgGCTATTCATTCGCCCTTTG	62	12738	CAGTACCCATCGAGTACGTTATGTAATCCCGACTGGTGAAGAACTAGCGTCCATCGGTCTGA	TCTTGTGGAAAGGACGAAACACCgACGGCTTTCGGTGTAGCAGgtttCgagacgCAGTACCCATCGAGTACGTTATGTAATCCCGACTGGTGAAGAACTAGCGTCCATCGGTCTGACGTCTCcgtgcGGCGGACGGGAGATGacagagctgaacttcaaggaatggcagaaggccttcaccgacatgatgggatctagcggcagctccggcagcagcggcCCGCTGCTACACCGAAAGCttttttTCGtgttcaatcaacattccGCCATTCATACGactgGCTATTCATTCGCCCTTTG	300	good	targeting	ACGGCTTTCGGTGCCATTCATACG	GACGGCTTTCGGTGTAGCAGGGCGGACGGGAGATGCTACACCGAAAGC	3835	220.99017080667406	7.794351988681626	2.346333745356373	2793	130.19489518541795	7.035567775325531	2.1179169368998902	201	6.3582145981570415	2.8793557523073883	0.8667724496321524	24	1.2064682381652754	1.141738980048433	0.3436976802133781	-4.156212023	-5.893828795
mNG2_78	opti	BAZ1A	ENST00000360310	N	CCACCTTACCGGCTTTCCTTTCCCTCCAATTTTGATAGGGAAGCGGGGCCGGCGCGGGCGGCCGAGGGTCCAGGCGAGCCCGCGGGCGGACGGGAGATG(+ACAGAGCTGAACTTCAAGGAATGGCAGAAGGCCTTCACCGACATGATGGGATCTAGCGGCAGCTCCGGCAGCAGCGGC)CCGCTGCTACACCGAAAGCCGTTTGTGAGACAGAAGCCGCCCGCGGACCTGCGGCCCGACGAGGAAGTTTTCTACTGTAAAGTCACCAACGAGATCTTC	36	AACGGCTTTCGGTGTAGCAG	0.55	gACGGCTTTCGGTGTAGCAG	0.6	CGG	CGG	GCGCGGGCGGCCGAGGGTCCAGGCGAGCCCGCGGGCGGACGGGAGATGacagagctgaacttcaaggaatggcagaaggccttcaccgacatgatgggatctagcggcagctccggcagcagcggcCCGCTGCTACACCGAAAGCCGT	GCGCGGGCGGCCGAGGGTCCAGGCGAGCCCGCGGGCGGACGGGAGATGacagagctgaacttcaaggaatggcagaaggccttcaccgacatgatgggatctagcggcagctccggcagcagcggcCCGCTGCTACACCGAAAGCCGT	CTACACCGAAAGCCGT	GGCGGACGGGAGATGacagagctgaacttcaaggaatggcagaaggccttcaccgacatgatgggatctagcggcagctccggcagcagcggcCCGCTG	GGCGGACGGGAGATGacagagctgaacttcaaggaatggcagaaggccttcaccgacatgatgggatctagcggcagctccggcagcagcggcCCGCTGCTACACCGAAAGCCGT	-	PAM_intact	PAM_intact	0	84	105	6	15	16	0.5625	99	0.6262626262626263	15	115	0.6173913043478261	G	seq4	2	64	115	136	26	2	ENSG00000198604 (BAZ1A), ENSG00000258738	TCCAGGTTAGTC	TCTTGTGGAAAGGACGAAACACCgACGGCTTTCGGTGTAGCAGgtttCgagacgCGTCTCcgtgcGGCGGACGGGAGATGacagagctgaacttcaaggaatggcagaaggccttcaccgacatgatgggatctagcggcagctccggcagcagcggcCCGCTGCTACACCGAAAGCCGTttttttTCGtgttcaatcaacattccTCCAGGTTAGTCactgGCTATTCATTCGCCCTTTG	59	12739	TATTTCCGATTGTACCGAGATCGTATGGGACTCTCGACCTACCACGCGGCAAGGTAATG	TCTTGTGGAAAGGACGAAACACCgACGGCTTTCGGTGTAGCAGgtttCgagacgTATTTCCGATTGTACCGAGATCGTATGGGACTCTCGACCTACCACGCGGCAAGGTAATGCGTCTCcgtgcGGCGGACGGGAGATGacagagctgaacttcaaggaatggcagaaggccttcaccgacatgatgggatctagcggcagctccggcagcagcggcCCGCTGCTACACCGAAAGCCGTttttttTCGtgttcaatcaacattccTCCAGGTTAGTCactgGCTATTCATTCGCCCTTTG	300	good	targeting	ACGGCTTTCGGTTCCAGGTTAGTC	GACGGCTTTCGGTGTAGCAGGGCGGACGGGAGATGCTACACCGAAAGCCGT	2463	141.9292804946123	7.1591576870142175	2.1551212074796475	1730	80.64345459032333	6.351265323496158	1.9119213727928424	124	3.922480647619269	2.299385534285571	0.6921840174158065	4	0.2010780396942126	0.2643298927771729	0.079571226	-4.051879789	-6.086935431
mNG2_78	opti	BAZ1A	ENST00000360310	N	CCACCTTACCGGCTTTCCTTTCCCTCCAATTTTGATAGGGAAGCGGGGCCGGCGCGGGCGGCCGAGGGTCCAGGCGAGCCCGCGGGCGGACGGGAGATG(+ACAGAGCTGAACTTCAAGGAATGGCAGAAGGCCTTCACCGACATGATGGGATCTAGCGGCAGCTCCGGCAGCAGCGGC)CCGCTGCTACACCGAAAGCCGTTTGTGAGACAGAAGCCGCCCGCGGACCTGCGGCCCGACGAGGAAGTTTTCTACTGTAAAGTCACCAACGAGATCTTC	36	AACGGCTTTCGGTGTAGCAG	0.55	gACGGCTTTCGGTGTAGCAG	0.6	CGG	CGG	GCGCGGGCGGCCGAGGGTCCAGGCGAGCCCGCGGGCGGACGGGAGATGacagagctgaacttcaaggaatggcagaaggccttcaccgacatgatgggatctagcggcagctccggcagcagcggcCCGCTGCTACACCGAAAGCCGT	GCGCGGGCGGCCGAGGGTCCAGGCGAGCCCGCGGGCGGACGGGAGATGacagagctgaacttcaaggaatggcagaaggccttcaccgacatgatgggatctagcggcagctccggcagcagcggcCCGCTGCTACACCGAAAGCCGT	CTACACCGAA	GGCGAGCCCGCGGGCGGACGGGAGATGacagagctgaacttcaaggaatggcagaaggccttcaccgacatgatgggatctagcggcagctccggcagcagcggcCCGCTG	GGCGAGCCCGCGGGCGGACGGGAGATGacagagctgaacttcaaggaatggcagaaggccttcaccgacatgatgggatctagcggcagctccggcagcagcggcCCGCTGCTACACCGAA	-	PAM_intact	PAM_intact	0	84	105	6	15	10	0.5	111	0.6576576576576577	27	121	0.6446280991735537	G	seq4	2	64	115	136	26	2	ENSG00000198604 (BAZ1A), ENSG00000258738	CACTTAGAGTGC	TCTTGTGGAAAGGACGAAACACCgACGGCTTTCGGTGTAGCAGgtttCgagacgCGTCTCcgtgcGGCGAGCCCGCGGGCGGACGGGAGATGacagagctgaacttcaaggaatggcagaaggccttcaccgacatgatgggatctagcggcagctccggcagcagcggcCCGCTGCTACACCGAAttttttTCGtgttcaatcaacattccCACTTAGAGTGCactgGCTATTCATTCGCCCTTTG	53	12740	CCTAAGATGGTAAGCTTTAGAGTATGTGAGTACCGCAACTGCGCCACGATCCT	TCTTGTGGAAAGGACGAAACACCgACGGCTTTCGGTGTAGCAGgtttCgagacgCCTAAGATGGTAAGCTTTAGAGTATGTGAGTACCGCAACTGCGCCACGATCCTCGTCTCcgtgcGGCGAGCCCGCGGGCGGACGGGAGATGacagagctgaacttcaaggaatggcagaaggccttcaccgacatgatgggatctagcggcagctccggcagcagcggcCCGCTGCTACACCGAAttttttTCGtgttcaatcaacattccCACTTAGAGTGCactgGCTATTCATTCGCCCTTTG	300	good	targeting	ACGGCTTTCGGTCACTTAGAGTGC	GACGGCTTTCGGTGTAGCAGGGCGAGCCCGCGGGCCTACACCGAA	1055	60.793906180193254	5.949392668	1.7909456491534648	1127	52.534782267800225	5.742404629398487	1.728636040688652	89	2.815328851920282	1.9318074116044337	0.5815319767389294	43	2.1615889267127852	1.6606497990859217	0.4999054018182263	-3.810597218	-4.08175483
mNG2_78	opti	BAZ1A	ENST00000360310	N	CCACCTTACCGGCTTTCCTTTCCCTCCAATTTTGATAGGGAAGCGGGGCCGGCGCGGGCGGCCGAGGGTCCAGGCGAGCCCGCGGGCGGACGGGAGATG(+ACAGAGCTGAACTTCAAGGAATGGCAGAAGGCCTTCACCGACATGATGGGATCTAGCGGCAGCTCCGGCAGCAGCGGC)CCGCTGCTACACCGAAAGCCGTTTGTGAGACAGAAGCCGCCCGCGGACCTGCGGCCCGACGAGGAAGTTTTCTACTGTAAAGTCACCAACGAGATCTTC	36	AACGGCTTTCGGTGTAGCAG	0.55	gACGGCTTTCGGTGTAGCAG	0.6	CGG	CGG	GCGCGGGCGGCCGAGGGTCCAGGCGAGCCCGCGGGCGGACGGGAGATGacagagctgaacttcaaggaatggcagaaggccttcaccgacatgatgggatctagcggcagctccggcagcagcggcCCGCTGCTACACCGAAAGCCGT	GCGCGGGCGGCCGAGGGTCCAGGCGAGCCCGCGGGCGGACGGGAGATGacagagctgaacttcaaggaatggcagaaggccttcaccgacatgatgggatctagcggcagctccggcagcagcggcCCGCTGCTACACCGAAAGCCGT	CTACACCGAAAGC	GGCGAGCCCGCGGGCGGACGGGAGATGacagagctgaacttcaaggaatggcagaaggccttcaccgacatgatgggatctagcggcagctccggcagcagcggcCCGCTG	GGCGAGCCCGCGGGCGGACGGGAGATGacagagctgaacttcaaggaatggcagaaggccttcaccgacatgatgggatctagcggcagctccggcagcagcggcCCGCTGCTACACCGAAAGC	-	PAM_intact	PAM_intact	0	84	105	6	15	13	0.5384615384615384	111	0.6576576576576577	27	124	0.6451612903225806	G	seq4	2	64	115	136	26	2	ENSG00000198604 (BAZ1A), ENSG00000258738	TAGGAGCCTGAG	TCTTGTGGAAAGGACGAAACACCgACGGCTTTCGGTGTAGCAGgtttCgagacgCGTCTCcgtgcGGCGAGCCCGCGGGCGGACGGGAGATGacagagctgaacttcaaggaatggcagaaggccttcaccgacatgatgggatctagcggcagctccggcagcagcggcCCGCTGCTACACCGAAAGCttttttTCGtgttcaatcaacattccTAGGAGCCTGAGactgGCTATTCATTCGCCCTTTG	50	12741	GATCAGGATCCCGTGTCGCGCACGTGGTACGTTAAGCGCTACTCTTAAAT	TCTTGTGGAAAGGACGAAACACCgACGGCTTTCGGTGTAGCAGgtttCgagacgGATCAGGATCCCGTGTCGCGCACGTGGTACGTTAAGCGCTACTCTTAAATCGTCTCcgtgcGGCGAGCCCGCGGGCGGACGGGAGATGacagagctgaacttcaaggaatggcagaaggccttcaccgacatgatgggatctagcggcagctccggcagcagcggcCCGCTGCTACACCGAAAGCttttttTCGtgttcaatcaacattccTAGGAGCCTGAGactgGCTATTCATTCGCCCTTTG	300	good	targeting	ACGGCTTTCGGTTAGGAGCCTGAG	GACGGCTTTCGGTGTAGCAGGGCGAGCCCGCGGGCCTACACCGAAAGC	603	34.74760703948487	5.159774765370969	1.5532469752467424	474	22.095374263475872	4.52953202	1.363525004436878	1	0.031632908	0.044929700048863624	0.013525187410893393	0	0	0	0	-4.48460232	-4.52953202
mNG2_78	opti	BAZ1A	ENST00000360310	N	CCACCTTACCGGCTTTCCTTTCCCTCCAATTTTGATAGGGAAGCGGGGCCGGCGCGGGCGGCCGAGGGTCCAGGCGAGCCCGCGGGCGGACGGGAGATG(+ACAGAGCTGAACTTCAAGGAATGGCAGAAGGCCTTCACCGACATGATGGGATCTAGCGGCAGCTCCGGCAGCAGCGGC)CCGCTGCTACACCGAAAGCCGTTTGTGAGACAGAAGCCGCCCGCGGACCTGCGGCCCGACGAGGAAGTTTTCTACTGTAAAGTCACCAACGAGATCTTC	36	AACGGCTTTCGGTGTAGCAG	0.55	gACGGCTTTCGGTGTAGCAG	0.6	CGG	CGG	GCGCGGGCGGCCGAGGGTCCAGGCGAGCCCGCGGGCGGACGGGAGATGacagagctgaacttcaaggaatggcagaaggccttcaccgacatgatgggatctagcggcagctccggcagcagcggcCCGCTGCTACACCGAAAGCCGT	GCGCGGGCGGCCGAGGGTCCAGGCGAGCCCGCGGGCGGACGGGAGATGacagagctgaacttcaaggaatggcagaaggccttcaccgacatgatgggatctagcggcagctccggcagcagcggcCCGCTGCTACACCGAAAGCCGT	CTACACCGAAAGCCGT	GGCGAGCCCGCGGGCGGACGGGAGATGacagagctgaacttcaaggaatggcagaaggccttcaccgacatgatgggatctagcggcagctccggcagcagcggcCCGCTG	GGCGAGCCCGCGGGCGGACGGGAGATGacagagctgaacttcaaggaatggcagaaggccttcaccgacatgatgggatctagcggcagctccggcagcagcggcCCGCTGCTACACCGAAAGCCGT	-	PAM_intact	PAM_intact	0	84	105	6	15	16	0.5625	111	0.6576576576576577	27	127	0.6456692913385826	G	seq4	2	64	115	136	26	2	ENSG00000198604 (BAZ1A), ENSG00000258738	AGAGGTGACGAT	TCTTGTGGAAAGGACGAAACACCgACGGCTTTCGGTGTAGCAGgtttCgagacgCGTCTCcgtgcGGCGAGCCCGCGGGCGGACGGGAGATGacagagctgaacttcaaggaatggcagaaggccttcaccgacatgatgggatctagcggcagctccggcagcagcggcCCGCTGCTACACCGAAAGCCGTttttttTCGtgttcaatcaacattccAGAGGTGACGATactgGCTATTCATTCGCCCTTTG	47	12742	TCAACTTAGGCGCCGAAAGCGTAGGTTTACAGTTAAACCGGTGCTTC	TCTTGTGGAAAGGACGAAACACCgACGGCTTTCGGTGTAGCAGgtttCgagacgTCAACTTAGGCGCCGAAAGCGTAGGTTTACAGTTAAACCGGTGCTTCCGTCTCcgtgcGGCGAGCCCGCGGGCGGACGGGAGATGacagagctgaacttcaaggaatggcagaaggccttcaccgacatgatgggatctagcggcagctccggcagcagcggcCCGCTGCTACACCGAAAGCCGTttttttTCGtgttcaatcaacattccAGAGGTGACGATactgGCTATTCATTCGCCCTTTG	300	good	targeting	ACGGCTTTCGGTAGAGGTGACGAT	GACGGCTTTCGGTGTAGCAGGGCGAGCCCGCGGGCCTACACCGAAAGCCGT	2618	150.86108661587295	7.2466084260501535	2.181446503072447	1582	73.74447697219162	6.223895074342447	1.8735791072423806	339	10.723555964055906	3.551338326216975	1.0690593609424262	44	2.2118584366363385	1.683408307156765	0.5067563954041109	-2.672556748	-4.540486767
mNG2_78	opti	BAZ1A	ENST00000360310	N	CCACCTTACCGGCTTTCCTTTCCCTCCAATTTTGATAGGGAAGCGGGGCCGGCGCGGGCGGCCGAGGGTCCAGGCGAGCCCGCGGGCGGACGGGAGATG(+ACAGAGCTGAACTTCAAGGAATGGCAGAAGGCCTTCACCGACATGATGGGATCTAGCGGCAGCTCCGGCAGCAGCGGC)CCGCTGCTACACCGAAAGCCGTTTGTGAGACAGAAGCCGCCCGCGGACCTGCGGCCCGACGAGGAAGTTTTCTACTGTAAAGTCACCAACGAGATCTTC	36	AACGGCTTTCGGTGTAGCAG	0.55	gACGGCTTTCGGTGTAGCAG	0.6	CGG	CGG	GCGCGGGCGGCCGAGGGTCCAGGCGAGCCCGCGGGCGGACGGGAGATGacagagctgaacttcaaggaatggcagaaggccttcaccgacatgatgggatctagcggcagctccggcagcagcggcCCGCTGCTACACCGAAAGCCGT	GCGCGGGCGGCCGAGGGTCCAGGCGAGCCCGCGGGCGGACGGGAGATGacagagctgaacttcaaggaatggcagaaggccttcaccgacatgatgggatctagcggcagctccggcagcagcggcCCGCTGCTACACCGAAAGCCGT	CTACACCGAA	GAGGGTCCAGGCGAGCCCGCGGGCGGACGGGAGATGacagagctgaacttcaaggaatggcagaaggccttcaccgacatgatgggatctagcggcagctccggcagcagcggcCCGCTG	GAGGGTCCAGGCGAGCCCGCGGGCGGACGGGAGATGacagagctgaacttcaaggaatggcagaaggccttcaccgacatgatgggatctagcggcagctccggcagcagcggcCCGCTGCTACACCGAA	-	PAM_intact	PAM_intact	0	84	105	6	15	10	0.5	120	0.6583333333333333	36	130	0.6461538461538462	G	seq4	2	64	115	136	26	2	ENSG00000198604 (BAZ1A), ENSG00000258738	CCAAGAACTGCG	TCTTGTGGAAAGGACGAAACACCgACGGCTTTCGGTGTAGCAGgtttCgagacgCGTCTCcgtgcGAGGGTCCAGGCGAGCCCGCGGGCGGACGGGAGATGacagagctgaacttcaaggaatggcagaaggccttcaccgacatgatgggatctagcggcagctccggcagcagcggcCCGCTGCTACACCGAAttttttTCGtgttcaatcaacattccCCAAGAACTGCGactgGCTATTCATTCGCCCTTTG	44	12743	AATCCTTGAGTCTGATTGGTTACGAGATCTGCGGCGTCACAGAC	TCTTGTGGAAAGGACGAAACACCgACGGCTTTCGGTGTAGCAGgtttCgagacgAATCCTTGAGTCTGATTGGTTACGAGATCTGCGGCGTCACAGACCGTCTCcgtgcGAGGGTCCAGGCGAGCCCGCGGGCGGACGGGAGATGacagagctgaacttcaaggaatggcagaaggccttcaccgacatgatgggatctagcggcagctccggcagcagcggcCCGCTGCTACACCGAAttttttTCGtgttcaatcaacattccCCAAGAACTGCGactgGCTATTCATTCGCCCTTTG	300	good	targeting	ACGGCTTTCGGTCCAAGAACTGCG	GACGGCTTTCGGTGTAGCAGGAGGGTCCAGGCGAGCTACACCGAA	2036	117.32359524442982	6.886593984059537	2.0730713571610417	1549	72.20619142220279	6.193893764658576	1.8645478131183313	13	0.41122780983105245	0.4969508962164251	0.149597126	2	0.1005390198471063	0.13821029719853106	0.041605445	-5.696942868	-6.055683467
mNG2_78	opti	BAZ1A	ENST00000360310	N	CCACCTTACCGGCTTTCCTTTCCCTCCAATTTTGATAGGGAAGCGGGGCCGGCGCGGGCGGCCGAGGGTCCAGGCGAGCCCGCGGGCGGACGGGAGATG(+ACAGAGCTGAACTTCAAGGAATGGCAGAAGGCCTTCACCGACATGATGGGATCTAGCGGCAGCTCCGGCAGCAGCGGC)CCGCTGCTACACCGAAAGCCGTTTGTGAGACAGAAGCCGCCCGCGGACCTGCGGCCCGACGAGGAAGTTTTCTACTGTAAAGTCACCAACGAGATCTTC	36	AACGGCTTTCGGTGTAGCAG	0.55	gACGGCTTTCGGTGTAGCAG	0.6	CGG	CGG	GCGCGGGCGGCCGAGGGTCCAGGCGAGCCCGCGGGCGGACGGGAGATGacagagctgaacttcaaggaatggcagaaggccttcaccgacatgatgggatctagcggcagctccggcagcagcggcCCGCTGCTACACCGAAAGCCGT	GCGCGGGCGGCCGAGGGTCCAGGCGAGCCCGCGGGCGGACGGGAGATGacagagctgaacttcaaggaatggcagaaggccttcaccgacatgatgggatctagcggcagctccggcagcagcggcCCGCTGCTACACCGAAAGCCGT	CTACACCGAAAGC	GAGGGTCCAGGCGAGCCCGCGGGCGGACGGGAGATGacagagctgaacttcaaggaatggcagaaggccttcaccgacatgatgggatctagcggcagctccggcagcagcggcCCGCTG	GAGGGTCCAGGCGAGCCCGCGGGCGGACGGGAGATGacagagctgaacttcaaggaatggcagaaggccttcaccgacatgatgggatctagcggcagctccggcagcagcggcCCGCTGCTACACCGAAAGC	-	PAM_intact	PAM_intact	0	84	105	6	15	13	0.5384615384615384	120	0.6583333333333333	36	133	0.6466165413533834	G	seq4	2	64	115	136	26	2	ENSG00000198604 (BAZ1A), ENSG00000258738	TCTTCGTTCCAG	TCTTGTGGAAAGGACGAAACACCgACGGCTTTCGGTGTAGCAGgtttCgagacgCGTCTCcgtgcGAGGGTCCAGGCGAGCCCGCGGGCGGACGGGAGATGacagagctgaacttcaaggaatggcagaaggccttcaccgacatgatgggatctagcggcagctccggcagcagcggcCCGCTGCTACACCGAAAGCttttttTCGtgttcaatcaacattccTCTTCGTTCCAGactgGCTATTCATTCGCCCTTTG	41	12744	TCTTAGTCCTTCAGTCGAAAGTGCCCGATAGGGAAACGTAG	TCTTGTGGAAAGGACGAAACACCgACGGCTTTCGGTGTAGCAGgtttCgagacgTCTTAGTCCTTCAGTCGAAAGTGCCCGATAGGGAAACGTAGCGTCTCcgtgcGAGGGTCCAGGCGAGCCCGCGGGCGGACGGGAGATGacagagctgaacttcaaggaatggcagaaggccttcaccgacatgatgggatctagcggcagctccggcagcagcggcCCGCTGCTACACCGAAAGCttttttTCGtgttcaatcaacattccTCTTCGTTCCAGactgGCTATTCATTCGCCCTTTG	300	good	targeting	ACGGCTTTCGGTTCTTCGTTCCAG	GACGGCTTTCGGTGTAGCAGGAGGGTCCAGGCGAGCTACACCGAAAGC	1478	85.16909320789159	6.429098596785656	1.9353515227136937	1576	73.46478869037547	6.218486491062178	1.871950961440973	2	0.063265817	0.088502316	0.026641852	6	0.30161705954131884	0.3803050648157444	0.11448323201247361	-6.129984175	-5.838181426
mNG2_78	opti	BAZ1A	ENST00000360310	N	CCACCTTACCGGCTTTCCTTTCCCTCCAATTTTGATAGGGAAGCGGGGCCGGCGCGGGCGGCCGAGGGTCCAGGCGAGCCCGCGGGCGGACGGGAGATG(+ACAGAGCTGAACTTCAAGGAATGGCAGAAGGCCTTCACCGACATGATGGGATCTAGCGGCAGCTCCGGCAGCAGCGGC)CCGCTGCTACACCGAAAGCCGTTTGTGAGACAGAAGCCGCCCGCGGACCTGCGGCCCGACGAGGAAGTTTTCTACTGTAAAGTCACCAACGAGATCTTC	36	AACGGCTTTCGGTGTAGCAG	0.55	gACGGCTTTCGGTGTAGCAG	0.6	CGG	CGG	GCGCGGGCGGCCGAGGGTCCAGGCGAGCCCGCGGGCGGACGGGAGATGacagagctgaacttcaaggaatggcagaaggccttcaccgacatgatgggatctagcggcagctccggcagcagcggcCCGCTGCTACACCGAAAGCCGT	GCGCGGGCGGCCGAGGGTCCAGGCGAGCCCGCGGGCGGACGGGAGATGacagagctgaacttcaaggaatggcagaaggccttcaccgacatgatgggatctagcggcagctccggcagcagcggcCCGCTGCTACACCGAAAGCCGT	CTACACCGAAAGCCGT	GAGGGTCCAGGCGAGCCCGCGGGCGGACGGGAGATGacagagctgaacttcaaggaatggcagaaggccttcaccgacatgatgggatctagcggcagctccggcagcagcggcCCGCTG	GAGGGTCCAGGCGAGCCCGCGGGCGGACGGGAGATGacagagctgaacttcaaggaatggcagaaggccttcaccgacatgatgggatctagcggcagctccggcagcagcggcCCGCTGCTACACCGAAAGCCGT	-	PAM_intact	PAM_intact	0	84	105	6	15	16	0.5625	120	0.6583333333333333	36	136	0.6470588235294118	G	seq4	2	64	115	136	26	2	ENSG00000198604 (BAZ1A), ENSG00000258738	AATCTAGGCAAG	TCTTGTGGAAAGGACGAAACACCgACGGCTTTCGGTGTAGCAGgtttCgagacgCGTCTCcgtgcGAGGGTCCAGGCGAGCCCGCGGGCGGACGGGAGATGacagagctgaacttcaaggaatggcagaaggccttcaccgacatgatgggatctagcggcagctccggcagcagcggcCCGCTGCTACACCGAAAGCCGTttttttTCGtgttcaatcaacattccAATCTAGGCAAGactgGCTATTCATTCGCCCTTTG	38	12745	GAACGGCCGCCAATAATTGTCTGATGAACCGGGTTCTT	TCTTGTGGAAAGGACGAAACACCgACGGCTTTCGGTGTAGCAGgtttCgagacgGAACGGCCGCCAATAATTGTCTGATGAACCGGGTTCTTCGTCTCcgtgcGAGGGTCCAGGCGAGCCCGCGGGCGGACGGGAGATGacagagctgaacttcaaggaatggcagaaggccttcaccgacatgatgggatctagcggcagctccggcagcagcggcCCGCTGCTACACCGAAAGCCGTttttttTCGtgttcaatcaacattccAATCTAGGCAAGactgGCTATTCATTCGCCCTTTG	300	good	targeting	ACGGCTTTCGGTAATCTAGGCAAG	GACGGCTTTCGGTGTAGCAGGAGGGTCCAGGCGAGCTACACCGAAAGCCGT	1012	58.31605029	5.890350630324517	1.773172224705918	318	14.823478936255963	3.9839949192430915	1.199301973265071	1	0.031632908	0.044929700048863624	0.013525187410893393	2	0.1005390198471063	0.13821029719853106	0.041605445	-3.939065219	-3.845784622
mNG2_78	opti	BAZ1A	ENST00000360310	N	CCACCTTACCGGCTTTCCTTTCCCTCCAATTTTGATAGGGAAGCGGGGCCGGCGCGGGCGGCCGAGGGTCCAGGCGAGCCCGCGGGCGGACGGGAGATG(+ACAGAGCTGAACTTCAAGGAATGGCAGAAGGCCTTCACCGACATGATGGGATCTAGCGGCAGCTCCGGCAGCAGCGGC)CCGCTGCTACACCGAAAGCCGTTTGTGAGACAGAAGCCGCCCGCGGACCTGCGGCCCGACGAGGAAGTTTTCTACTGTAAAGTCACCAACGAGATCTTC	36	AACGGCTTTCGGTGTAGCAG	0.55	gACGGCTTTCGGTGTAGCAG	0.6	CGG	CGG	GCGCGGGCGGCCGAGGGTCCAGGCGAGCCCGCGGGCGGACGGGAGATGacagagctgaacttcaaggaatggcagaaggccttcaccgacatgatgggatctagcggcagctccggcagcagcggcCCGCTGCTACACCGAAAGCCGT	GCGCGGGCGGCCGAGGGTCCAGGCGAGCCCGCGGGCGGACGGGAGATGacagagctgaacttcaaggaatggcagaaggccttcaccgacatgatgggatctagcggcagctccggcagcagcggcCCGCTGCTACACCGAAAGCCGT	CTACACCGAA	GCGCGGGCGGCCGAGGGTCCAGGCGAGCCCGCGGGCGGACGGGAGATGacagagctgaacttcaaggaatggcagaaggccttcaccgacatgatgggatctagcggcagctccggcagcagcggcCCGCTG	GCGCGGGCGGCCGAGGGTCCAGGCGAGCCCGCGGGCGGACGGGAGATGacagagctgaacttcaaggaatggcagaaggccttcaccgacatgatgggatctagcggcagctccggcagcagcggcCCGCTGCTACACCGAA	-	PAM_intact	PAM_intact	0	84	105	6	15	10	0.5	132	0.6893939393939394	48	142	0.676056338	G	seq4	2	64	115	136	26	2	ENSG00000198604 (BAZ1A), ENSG00000258738	ATAGACGAACAG	TCTTGTGGAAAGGACGAAACACCgACGGCTTTCGGTGTAGCAGgtttCgagacgCGTCTCcgtgcGCGCGGGCGGCCGAGGGTCCAGGCGAGCCCGCGGGCGGACGGGAGATGacagagctgaacttcaaggaatggcagaaggccttcaccgacatgatgggatctagcggcagctccggcagcagcggcCCGCTGCTACACCGAAttttttTCGtgttcaatcaacattccATAGACGAACAGactgGCTATTCATTCGCCCTTTG	32	12746	GTCACGGTCCCAATCCGACGTGATTATGAGTT	TCTTGTGGAAAGGACGAAACACCgACGGCTTTCGGTGTAGCAGgtttCgagacgGTCACGGTCCCAATCCGACGTGATTATGAGTTCGTCTCcgtgcGCGCGGGCGGCCGAGGGTCCAGGCGAGCCCGCGGGCGGACGGGAGATGacagagctgaacttcaaggaatggcagaaggccttcaccgacatgatgggatctagcggcagctccggcagcagcggcCCGCTGCTACACCGAAttttttTCGtgttcaatcaacattccATAGACGAACAGactgGCTATTCATTCGCCCTTTG	300	good	targeting	ACGGCTTTCGGTATAGACGAACAG	GACGGCTTTCGGTGTAGCAGGCGCGGGCGGCCGAGCTACACCGAA	917	52.84171750449025	5.750652526300859	1.731118905	499	23.260742104376497	4.600551776175506	1.3849040812340339	2	0.063265817	0.088502316	0.026641852	4	0.2010780396942126	0.2643298927771729	0.079571226	-4.51204946	-4.336221883
mNG2_78	opti	BAZ1A	ENST00000360310	N	CCACCTTACCGGCTTTCCTTTCCCTCCAATTTTGATAGGGAAGCGGGGCCGGCGCGGGCGGCCGAGGGTCCAGGCGAGCCCGCGGGCGGACGGGAGATG(+ACAGAGCTGAACTTCAAGGAATGGCAGAAGGCCTTCACCGACATGATGGGATCTAGCGGCAGCTCCGGCAGCAGCGGC)CCGCTGCTACACCGAAAGCCGTTTGTGAGACAGAAGCCGCCCGCGGACCTGCGGCCCGACGAGGAAGTTTTCTACTGTAAAGTCACCAACGAGATCTTC	36	AACGGCTTTCGGTGTAGCAG	0.55	gACGGCTTTCGGTGTAGCAG	0.6	CGG	CGG	GCGCGGGCGGCCGAGGGTCCAGGCGAGCCCGCGGGCGGACGGGAGATGacagagctgaacttcaaggaatggcagaaggccttcaccgacatgatgggatctagcggcagctccggcagcagcggcCCGCTGCTACACCGAAAGCCGT	GCGCGGGCGGCCGAGGGTCCAGGCGAGCCCGCGGGCGGACGGGAGATGacagagctgaacttcaaggaatggcagaaggccttcaccgacatgatgggatctagcggcagctccggcagcagcggcCCGCTGCTACACCGAAAGCCGT	CTACACCGAAAGC	GCGCGGGCGGCCGAGGGTCCAGGCGAGCCCGCGGGCGGACGGGAGATGacagagctgaacttcaaggaatggcagaaggccttcaccgacatgatgggatctagcggcagctccggcagcagcggcCCGCTG	GCGCGGGCGGCCGAGGGTCCAGGCGAGCCCGCGGGCGGACGGGAGATGacagagctgaacttcaaggaatggcagaaggccttcaccgacatgatgggatctagcggcagctccggcagcagcggcCCGCTGCTACACCGAAAGC	-	PAM_intact	PAM_intact	0	84	105	6	15	13	0.5384615384615384	132	0.6893939393939394	48	145	0.6758620689655173	G	seq4	2	64	115	136	26	2	ENSG00000198604 (BAZ1A), ENSG00000258738	ACTCTTAGACCA	TCTTGTGGAAAGGACGAAACACCgACGGCTTTCGGTGTAGCAGgtttCgagacgCGTCTCcgtgcGCGCGGGCGGCCGAGGGTCCAGGCGAGCCCGCGGGCGGACGGGAGATGacagagctgaacttcaaggaatggcagaaggccttcaccgacatgatgggatctagcggcagctccggcagcagcggcCCGCTGCTACACCGAAAGCttttttTCGtgttcaatcaacattccACTCTTAGACCAactgGCTATTCATTCGCCCTTTG	29	12747	CTTAAATCGTTCGCGACGTAAGATGAGTG	TCTTGTGGAAAGGACGAAACACCgACGGCTTTCGGTGTAGCAGgtttCgagacgCTTAAATCGTTCGCGACGTAAGATGAGTGCGTCTCcgtgcGCGCGGGCGGCCGAGGGTCCAGGCGAGCCCGCGGGCGGACGGGAGATGacagagctgaacttcaaggaatggcagaaggccttcaccgacatgatgggatctagcggcagctccggcagcagcggcCCGCTGCTACACCGAAAGCttttttTCGtgttcaatcaacattccACTCTTAGACCAactgGCTATTCATTCGCCCTTTG	300	good	targeting	ACGGCTTTCGGTACTCTTAGACCA	GACGGCTTTCGGTGTAGCAGGCGCGGGCGGCCGAGCTACACCGAAAGC	1441	83.03698464991325	6.392952492159369	1.9244704609947725	1484	69.17623503586117	6.132910643927026	1.8461900645489369	3	0.094898725	0.13079743128881766	0.03937395	3	0.15080852977065942	0.2026478194573252	0.061003072212553855	-6.002113213	-5.930262824
mNG2_78	opti	BAZ1A	ENST00000360310	N	CCACCTTACCGGCTTTCCTTTCCCTCCAATTTTGATAGGGAAGCGGGGCCGGCGCGGGCGGCCGAGGGTCCAGGCGAGCCCGCGGGCGGACGGGAGATG(+ACAGAGCTGAACTTCAAGGAATGGCAGAAGGCCTTCACCGACATGATGGGATCTAGCGGCAGCTCCGGCAGCAGCGGC)CCGCTGCTACACCGAAAGCCGTTTGTGAGACAGAAGCCGCCCGCGGACCTGCGGCCCGACGAGGAAGTTTTCTACTGTAAAGTCACCAACGAGATCTTC	36	AACGGCTTTCGGTGTAGCAG	0.55	gACGGCTTTCGGTGTAGCAG	0.6	CGG	CGG	GCGCGGGCGGCCGAGGGTCCAGGCGAGCCCGCGGGCGGACGGGAGATGacagagctgaacttcaaggaatggcagaaggccttcaccgacatgatgggatctagcggcagctccggcagcagcggcCCGCTGCTACACCGAAAGCCGT	GCGCGGGCGGCCGAGGGTCCAGGCGAGCCCGCGGGCGGACGGGAGATGacagagctgaacttcaaggaatggcagaaggccttcaccgacatgatgggatctagcggcagctccggcagcagcggcCCGCTGCTACACCGAAAGCCGT	CTACACCGAAAGCCGT	GCGCGGGCGGCCGAGGGTCCAGGCGAGCCCGCGGGCGGACGGGAGATGacagagctgaacttcaaggaatggcagaaggccttcaccgacatgatgggatctagcggcagctccggcagcagcggcCCGCTG	GCGCGGGCGGCCGAGGGTCCAGGCGAGCCCGCGGGCGGACGGGAGATGacagagctgaacttcaaggaatggcagaaggccttcaccgacatgatgggatctagcggcagctccggcagcagcggcCCGCTGCTACACCGAAAGCCGT	-	PAM_intact	PAM_intact	0	84	105	6	15	16	0.5625	132	0.6893939393939394	48	148	0.6756756756756757	G	seq4	2	64	115	136	26	2	ENSG00000198604 (BAZ1A), ENSG00000258738	AGACAGGTGTCC	TCTTGTGGAAAGGACGAAACACCgACGGCTTTCGGTGTAGCAGgtttCgagacgCGTCTCcgtgcGCGCGGGCGGCCGAGGGTCCAGGCGAGCCCGCGGGCGGACGGGAGATGacagagctgaacttcaaggaatggcagaaggccttcaccgacatgatgggatctagcggcagctccggcagcagcggcCCGCTGCTACACCGAAAGCCGTttttttTCGtgttcaatcaacattccAGACAGGTGTCCactgGCTATTCATTCGCCCTTTG	26	12748	GATGTAATGACAGTCCACGCTACTGG	TCTTGTGGAAAGGACGAAACACCgACGGCTTTCGGTGTAGCAGgtttCgagacgGATGTAATGACAGTCCACGCTACTGGCGTCTCcgtgcGCGCGGGCGGCCGAGGGTCCAGGCGAGCCCGCGGGCGGACGGGAGATGacagagctgaacttcaaggaatggcagaaggccttcaccgacatgatgggatctagcggcagctccggcagcagcggcCCGCTGCTACACCGAAAGCCGTttttttTCGtgttcaatcaacattccAGACAGGTGTCCactgGCTATTCATTCGCCCTTTG	300	good	targeting	ACGGCTTTCGGTAGACAGGTGTCC	GACGGCTTTCGGTGTAGCAGGCGCGGGCGGCCGAGCTACACCGAAAGCCGT	1014	58.43129939973077	5.893151019114635	1.7740152257312647	658	30.672481572504477	4.985158003367699	1.5006820921380397	2	0.063265817	0.088502316	0.026641852	1	0.05026951	0.070759586	0.021300757787694698	-4.896655687	-4.914398418
mNG2_78	opti	BAZ1A	ENST00000360310	N	CCACCTTACCGGCTTTCCTTTCCCTCCAATTTTGATAGGGAAGCGGGGCCGGCGCGGGCGGCCGAGGGTCCAGGCGAGCCCGCGGGCGGACGGGAGATG(+ACAGAGCTGAACTTCAAGGAATGGCAGAAGGCCTTCACCGACATGATGGGATCTAGCGGCAGCTCCGGCAGCAGCGGC)CCGCTGCTACACCGAAAGCCGTTTGTGAGACAGAAGCCGCCCGCGGACCTGCGGCCCGACGAGGAAGTTTTCTACTGTAAAGTCACCAACGAGATCTTC	34	TCTGTCTCACAAACGGCTTT	0.45	gCTGTCTCACAAACGGCTTT	0.5	CGG-to-cga	CGG-to-cga	GCGCGGGCGGCCGAGGGTCCAGGCGAGCCCGCGGGCGGACGGGAGATGacagagctgaacttcaaggaatggcagaaggccttcaccgacatgatgggatctagcggcagctccggcagcagcggcCCGCTGCTAcatCGAAAGCCGTTTGTGAGACAG	GCGCGGGCGGCCGAGGGTCCAGGCGAGCCCGCGGGCGGACGGGAGATGacagagctgaacttcaaggaatggcagaaggccttcaccgacatgatgggatctagcggcagctccggcagcagcggcCCGCTGCTAcatCGAAAGCCGTTTGTGAGACAG	GCCGTTTGTG	GGCGGACGGGAGATGacagagctgaacttcaaggaatggcagaaggccttcaccgacatgatgggatctagcggcagctccggcagcagcggcCCGCTGCTAcatCGAAA	GGCGGACGGGAGATGacagagctgaacttcaaggaatggcagaaggccttcaccgacatgatgggatctagcggcagctccggcagcagcggcCCGCTGCTAcatCGAAAGCCGTTTGTG	-	PAM_disrupted_silent_mutation	PAM_disrupted_silent_mutation	1	95	116	17	30	10	0.6	110	0.6	15	120	0.6	G	seq4	2	59	98	2165	29	1	ENSG00000198604 (BAZ1A), ENSG00000258738	AGATTCGCACTA	TCTTGTGGAAAGGACGAAACACCgCTGTCTCACAAACGGCTTTgtttCgagacgCGTCTCcgtgcGGCGGACGGGAGATGacagagctgaacttcaaggaatggcagaaggccttcaccgacatgatgggatctagcggcagctccggcagcagcggcCCGCTGCTAcatCGAAAGCCGTTTGTGttttttTCGtgttcaatcaacattccAGATTCGCACTAactgGCTATTCATTCGCCCTTTG	54	12749	TTGTCAGCGTTGAGACAACCTCTATATGAGTTCGGCTGGACCCGACAAAGCTTC	TCTTGTGGAAAGGACGAAACACCgCTGTCTCACAAACGGCTTTgtttCgagacgTTGTCAGCGTTGAGACAACCTCTATATGAGTTCGGCTGGACCCGACAAAGCTTCCGTCTCcgtgcGGCGGACGGGAGATGacagagctgaacttcaaggaatggcagaaggccttcaccgacatgatgggatctagcggcagctccggcagcagcggcCCGCTGCTAcatCGAAAGCCGTTTGTGttttttTCGtgttcaatcaacattccAGATTCGCACTAactgGCTATTCATTCGCCCTTTG	300	good	targeting	CTGTCTCACAAAAGATTCGCACTA	GCTGTCTCACAAACGGCTTTGGCGGACGGGAGATGGCCGTTTGTG	1143	65.86486707484444	6.063176467030557	1.8251979855801614	2297	107.07399722194953	6.7558756398449304	2.033721214568916	82	2.5938984927804842	1.8455496614827198	0.5555658065938051	7	0.351886569	0.4349741068451733	0.1309402534975466	-4.910325978	-6.320901533
mNG2_78	opti	BAZ1A	ENST00000360310	N	CCACCTTACCGGCTTTCCTTTCCCTCCAATTTTGATAGGGAAGCGGGGCCGGCGCGGGCGGCCGAGGGTCCAGGCGAGCCCGCGGGCGGACGGGAGATG(+ACAGAGCTGAACTTCAAGGAATGGCAGAAGGCCTTCACCGACATGATGGGATCTAGCGGCAGCTCCGGCAGCAGCGGC)CCGCTGCTACACCGAAAGCCGTTTGTGAGACAGAAGCCGCCCGCGGACCTGCGGCCCGACGAGGAAGTTTTCTACTGTAAAGTCACCAACGAGATCTTC	34	TCTGTCTCACAAACGGCTTT	0.45	gCTGTCTCACAAACGGCTTT	0.5	CGG-to-cga	CGG-to-cga	GCGCGGGCGGCCGAGGGTCCAGGCGAGCCCGCGGGCGGACGGGAGATGacagagctgaacttcaaggaatggcagaaggccttcaccgacatgatgggatctagcggcagctccggcagcagcggcCCGCTGCTAcatCGAAAGCCGTTTGTGAGACAG	GCGCGGGCGGCCGAGGGTCCAGGCGAGCCCGCGGGCGGACGGGAGATGacagagctgaacttcaaggaatggcagaaggccttcaccgacatgatgggatctagcggcagctccggcagcagcggcCCGCTGCTAcatCGAAAGCCGTTTGTGAGACAG	GCCGTTTGTGAGA	GGCGGACGGGAGATGacagagctgaacttcaaggaatggcagaaggccttcaccgacatgatgggatctagcggcagctccggcagcagcggcCCGCTGCTAcatCGAAA	GGCGGACGGGAGATGacagagctgaacttcaaggaatggcagaaggccttcaccgacatgatgggatctagcggcagctccggcagcagcggcCCGCTGCTAcatCGAAAGCCGTTTGTGAGA	-	PAM_disrupted_silent_mutation	PAM_disrupted_silent_mutation	1	95	116	17	30	13	0.5384615384615384	110	0.6	15	123	0.5934959349593496	G	seq4	2	59	98	2165	29	1	ENSG00000198604 (BAZ1A), ENSG00000258738	AACAATGCGATG	TCTTGTGGAAAGGACGAAACACCgCTGTCTCACAAACGGCTTTgtttCgagacgCGTCTCcgtgcGGCGGACGGGAGATGacagagctgaacttcaaggaatggcagaaggccttcaccgacatgatgggatctagcggcagctccggcagcagcggcCCGCTGCTAcatCGAAAGCCGTTTGTGAGAttttttTCGtgttcaatcaacattccAACAATGCGATGactgGCTATTCATTCGCCCTTTG	51	12750	GAGGAGAACACCGGCTAGCCGACATTTGTAACTGATTCTTCTGTCGCATCG	TCTTGTGGAAAGGACGAAACACCgCTGTCTCACAAACGGCTTTgtttCgagacgGAGGAGAACACCGGCTAGCCGACATTTGTAACTGATTCTTCTGTCGCATCGCGTCTCcgtgcGGCGGACGGGAGATGacagagctgaacttcaaggaatggcagaaggccttcaccgacatgatgggatctagcggcagctccggcagcagcggcCCGCTGCTAcatCGAAAGCCGTTTGTGAGAttttttTCGtgttcaatcaacattccAACAATGCGATGactgGCTATTCATTCGCCCTTTG	300	good	targeting	CTGTCTCACAAAAACAATGCGATG	GCTGTCTCACAAACGGCTTTGGCGGACGGGAGATGGCCGTTTGTGAGA	1634	94.15852388477325	6.572260987492838	1.9784476965675217	2518	117.37584893551106	6.887230961830879	2.0732631065767864	9	0.28469617603688246	0.3614272098848054	0.1088004314244678	4	0.2010780396942126	0.2643298927771729	0.079571226	-6.525803752	-6.622901069
mNG2_78	opti	BAZ1A	ENST00000360310	N	CCACCTTACCGGCTTTCCTTTCCCTCCAATTTTGATAGGGAAGCGGGGCCGGCGCGGGCGGCCGAGGGTCCAGGCGAGCCCGCGGGCGGACGGGAGATG(+ACAGAGCTGAACTTCAAGGAATGGCAGAAGGCCTTCACCGACATGATGGGATCTAGCGGCAGCTCCGGCAGCAGCGGC)CCGCTGCTACACCGAAAGCCGTTTGTGAGACAGAAGCCGCCCGCGGACCTGCGGCCCGACGAGGAAGTTTTCTACTGTAAAGTCACCAACGAGATCTTC	34	TCTGTCTCACAAACGGCTTT	0.45	gCTGTCTCACAAACGGCTTT	0.5	CGG-to-cga	CGG-to-cga	GCGCGGGCGGCCGAGGGTCCAGGCGAGCCCGCGGGCGGACGGGAGATGacagagctgaacttcaaggaatggcagaaggccttcaccgacatgatgggatctagcggcagctccggcagcagcggcCCGCTGCTAcatCGAAAGCCGTTTGTGAGACAG	GCGCGGGCGGCCGAGGGTCCAGGCGAGCCCGCGGGCGGACGGGAGATGacagagctgaacttcaaggaatggcagaaggccttcaccgacatgatgggatctagcggcagctccggcagcagcggcCCGCTGCTAcatCGAAAGCCGTTTGTGAGACAG	GCCGTTTGTGAGACAG	GGCGGACGGGAGATGacagagctgaacttcaaggaatggcagaaggccttcaccgacatgatgggatctagcggcagctccggcagcagcggcCCGCTGCTAcatCGAAA	GGCGGACGGGAGATGacagagctgaacttcaaggaatggcagaaggccttcaccgacatgatgggatctagcggcagctccggcagcagcggcCCGCTGCTAcatCGAAAGCCGTTTGTGAGACAG	-	PAM_disrupted_silent_mutation	PAM_disrupted_silent_mutation	1	95	116	17	30	16	0.5625	110	0.6	15	126	0.5952380952380952	G	seq4	2	59	98	2165	29	1	ENSG00000198604 (BAZ1A), ENSG00000258738	AGCAACGGCTAC	TCTTGTGGAAAGGACGAAACACCgCTGTCTCACAAACGGCTTTgtttCgagacgCGTCTCcgtgcGGCGGACGGGAGATGacagagctgaacttcaaggaatggcagaaggccttcaccgacatgatgggatctagcggcagctccggcagcagcggcCCGCTGCTAcatCGAAAGCCGTTTGTGAGACAGttttttTCGtgttcaatcaacattccAGCAACGGCTACactgGCTATTCATTCGCCCTTTG	48	12751	ACGGATGACGAAGCGTCATCCGCTTAGCAAACCTGCGCTTTAGGTTAA	TCTTGTGGAAAGGACGAAACACCgCTGTCTCACAAACGGCTTTgtttCgagacgACGGATGACGAAGCGTCATCCGCTTAGCAAACCTGCGCTTTAGGTTAACGTCTCcgtgcGGCGGACGGGAGATGacagagctgaacttcaaggaatggcagaaggccttcaccgacatgatgggatctagcggcagctccggcagcagcggcCCGCTGCTAcatCGAAAGCCGTTTGTGAGACAGttttttTCGtgttcaatcaacattccAGCAACGGCTACactgGCTATTCATTCGCCCTTTG	300	good	targeting	CTGTCTCACAAAAGCAACGGCTAC	GCTGTCTCACAAACGGCTTTGGCGGACGGGAGATGGCCGTTTGTGAGACAG	1980	114.0966201296518	6.846701658398783	2.0610625705403587	1702	79.33824260851462	6.328014997797861	1.9049223273486982	188	5.946986788325989	2.7963873536380968	0.8417964729404881	6	0.30161705954131884	0.3803050648157444	0.11448323201247361	-3.531627644	-5.947709933
mNG2_78	opti	BAZ1A	ENST00000360310	N	CCACCTTACCGGCTTTCCTTTCCCTCCAATTTTGATAGGGAAGCGGGGCCGGCGCGGGCGGCCGAGGGTCCAGGCGAGCCCGCGGGCGGACGGGAGATG(+ACAGAGCTGAACTTCAAGGAATGGCAGAAGGCCTTCACCGACATGATGGGATCTAGCGGCAGCTCCGGCAGCAGCGGC)CCGCTGCTACACCGAAAGCCGTTTGTGAGACAGAAGCCGCCCGCGGACCTGCGGCCCGACGAGGAAGTTTTCTACTGTAAAGTCACCAACGAGATCTTC	34	TCTGTCTCACAAACGGCTTT	0.45	gCTGTCTCACAAACGGCTTT	0.5	CGG-to-cga	CGG-to-cga	GCGCGGGCGGCCGAGGGTCCAGGCGAGCCCGCGGGCGGACGGGAGATGacagagctgaacttcaaggaatggcagaaggccttcaccgacatgatgggatctagcggcagctccggcagcagcggcCCGCTGCTAcatCGAAAGCCGTTTGTGAGACAG	GCGCGGGCGGCCGAGGGTCCAGGCGAGCCCGCGGGCGGACGGGAGATGacagagctgaacttcaaggaatggcagaaggccttcaccgacatgatgggatctagcggcagctccggcagcagcggcCCGCTGCTAcatCGAAAGCCGTTTGTGAGACAG	GCCGTTTGTG	GGCGAGCCCGCGGGCGGACGGGAGATGacagagctgaacttcaaggaatggcagaaggccttcaccgacatgatgggatctagcggcagctccggcagcagcggcCCGCTGCTAcatCGAAA	GGCGAGCCCGCGGGCGGACGGGAGATGacagagctgaacttcaaggaatggcagaaggccttcaccgacatgatgggatctagcggcagctccggcagcagcggcCCGCTGCTAcatCGAAAGCCGTTTGTG	-	PAM_disrupted_silent_mutation	PAM_disrupted_silent_mutation	1	95	116	17	30	10	0.6	122	0.6311475409836066	27	132	0.6287878787878788	G	seq4	2	59	98	2165	29	1	ENSG00000198604 (BAZ1A), ENSG00000258738	GAGGATTGGAGC	TCTTGTGGAAAGGACGAAACACCgCTGTCTCACAAACGGCTTTgtttCgagacgCGTCTCcgtgcGGCGAGCCCGCGGGCGGACGGGAGATGacagagctgaacttcaaggaatggcagaaggccttcaccgacatgatgggatctagcggcagctccggcagcagcggcCCGCTGCTAcatCGAAAGCCGTTTGTGttttttTCGtgttcaatcaacattccGAGGATTGGAGCactgGCTATTCATTCGCCCTTTG	42	12752	TTTCTCGTCTAACATGGCAGTGCCAGTAATAGGCTGCCAACA	TCTTGTGGAAAGGACGAAACACCgCTGTCTCACAAACGGCTTTgtttCgagacgTTTCTCGTCTAACATGGCAGTGCCAGTAATAGGCTGCCAACACGTCTCcgtgcGGCGAGCCCGCGGGCGGACGGGAGATGacagagctgaacttcaaggaatggcagaaggccttcaccgacatgatgggatctagcggcagctccggcagcagcggcCCGCTGCTAcatCGAAAGCCGTTTGTGttttttTCGtgttcaatcaacattccGAGGATTGGAGCactgGCTATTCATTCGCCCTTTG	300	good	targeting	CTGTCTCACAAAGAGGATTGGAGC	GCTGTCTCACAAACGGCTTTGGCGAGCCCGCGGGCGCCGTTTGTG	3003	173.04654052997188	7.443329328111785	2.240665395367075	3045	141.94180302169627	7.159284080964335	2.1551592558499033	422	13.349087365284932	3.842887076007993	1.1568242798278554	45	2.262127946559892	1.7058133682691328	0.5135009908536182	-3.316397005	-5.453470713
mNG2_78	opti	BAZ1A	ENST00000360310	N	CCACCTTACCGGCTTTCCTTTCCCTCCAATTTTGATAGGGAAGCGGGGCCGGCGCGGGCGGCCGAGGGTCCAGGCGAGCCCGCGGGCGGACGGGAGATG(+ACAGAGCTGAACTTCAAGGAATGGCAGAAGGCCTTCACCGACATGATGGGATCTAGCGGCAGCTCCGGCAGCAGCGGC)CCGCTGCTACACCGAAAGCCGTTTGTGAGACAGAAGCCGCCCGCGGACCTGCGGCCCGACGAGGAAGTTTTCTACTGTAAAGTCACCAACGAGATCTTC	34	TCTGTCTCACAAACGGCTTT	0.45	gCTGTCTCACAAACGGCTTT	0.5	CGG-to-cga	CGG-to-cga	GCGCGGGCGGCCGAGGGTCCAGGCGAGCCCGCGGGCGGACGGGAGATGacagagctgaacttcaaggaatggcagaaggccttcaccgacatgatgggatctagcggcagctccggcagcagcggcCCGCTGCTAcatCGAAAGCCGTTTGTGAGACAG	GCGCGGGCGGCCGAGGGTCCAGGCGAGCCCGCGGGCGGACGGGAGATGacagagctgaacttcaaggaatggcagaaggccttcaccgacatgatgggatctagcggcagctccggcagcagcggcCCGCTGCTAcatCGAAAGCCGTTTGTGAGACAG	GCCGTTTGTGAGA	GGCGAGCCCGCGGGCGGACGGGAGATGacagagctgaacttcaaggaatggcagaaggccttcaccgacatgatgggatctagcggcagctccggcagcagcggcCCGCTGCTAcatCGAAA	GGCGAGCCCGCGGGCGGACGGGAGATGacagagctgaacttcaaggaatggcagaaggccttcaccgacatgatgggatctagcggcagctccggcagcagcggcCCGCTGCTAcatCGAAAGCCGTTTGTGAGA	-	PAM_disrupted_silent_mutation	PAM_disrupted_silent_mutation	1	95	116	17	30	13	0.5384615384615384	122	0.6311475409836066	27	135	0.6222222222222222	G	seq4	2	59	98	2165	29	1	ENSG00000198604 (BAZ1A), ENSG00000258738	AATGCAGGCTAA	TCTTGTGGAAAGGACGAAACACCgCTGTCTCACAAACGGCTTTgtttCgagacgCGTCTCcgtgcGGCGAGCCCGCGGGCGGACGGGAGATGacagagctgaacttcaaggaatggcagaaggccttcaccgacatgatgggatctagcggcagctccggcagcagcggcCCGCTGCTAcatCGAAAGCCGTTTGTGAGAttttttTCGtgttcaatcaacattccAATGCAGGCTAAactgGCTATTCATTCGCCCTTTG	39	12753	CCTGGAGTTGTCGAGTAGGCTCAGACCAGATCAATATCT	TCTTGTGGAAAGGACGAAACACCgCTGTCTCACAAACGGCTTTgtttCgagacgCCTGGAGTTGTCGAGTAGGCTCAGACCAGATCAATATCTCGTCTCcgtgcGGCGAGCCCGCGGGCGGACGGGAGATGacagagctgaacttcaaggaatggcagaaggccttcaccgacatgatgggatctagcggcagctccggcagcagcggcCCGCTGCTAcatCGAAAGCCGTTTGTGAGAttttttTCGtgttcaatcaacattccAATGCAGGCTAAactgGCTATTCATTCGCCCTTTG	300	good	targeting	CTGTCTCACAAAAATGCAGGCTAA	GCTGTCTCACAAACGGCTTTGGCGAGCCCGCGGGCGCCGTTTGTGAGA	783	45.120027051271386	5.527321454076605	1.6638895533541107	691	32.21076712249331	5.053579142360169	1.5212789073122674	3	0.094898725	0.13079743128881766	0.03937395	2	0.1005390198471063	0.13821029719853106	0.041605445	-4.922781711	-4.915368845
mNG2_78	opti	BAZ1A	ENST00000360310	N	CCACCTTACCGGCTTTCCTTTCCCTCCAATTTTGATAGGGAAGCGGGGCCGGCGCGGGCGGCCGAGGGTCCAGGCGAGCCCGCGGGCGGACGGGAGATG(+ACAGAGCTGAACTTCAAGGAATGGCAGAAGGCCTTCACCGACATGATGGGATCTAGCGGCAGCTCCGGCAGCAGCGGC)CCGCTGCTACACCGAAAGCCGTTTGTGAGACAGAAGCCGCCCGCGGACCTGCGGCCCGACGAGGAAGTTTTCTACTGTAAAGTCACCAACGAGATCTTC	34	TCTGTCTCACAAACGGCTTT	0.45	gCTGTCTCACAAACGGCTTT	0.5	CGG-to-cga	CGG-to-cga	GCGCGGGCGGCCGAGGGTCCAGGCGAGCCCGCGGGCGGACGGGAGATGacagagctgaacttcaaggaatggcagaaggccttcaccgacatgatgggatctagcggcagctccggcagcagcggcCCGCTGCTAcatCGAAAGCCGTTTGTGAGACAG	GCGCGGGCGGCCGAGGGTCCAGGCGAGCCCGCGGGCGGACGGGAGATGacagagctgaacttcaaggaatggcagaaggccttcaccgacatgatgggatctagcggcagctccggcagcagcggcCCGCTGCTAcatCGAAAGCCGTTTGTGAGACAG	GCCGTTTGTGAGACAG	GGCGAGCCCGCGGGCGGACGGGAGATGacagagctgaacttcaaggaatggcagaaggccttcaccgacatgatgggatctagcggcagctccggcagcagcggcCCGCTGCTAcatCGAAA	GGCGAGCCCGCGGGCGGACGGGAGATGacagagctgaacttcaaggaatggcagaaggccttcaccgacatgatgggatctagcggcagctccggcagcagcggcCCGCTGCTAcatCGAAAGCCGTTTGTGAGACAG	-	PAM_disrupted_silent_mutation	PAM_disrupted_silent_mutation	1	95	116	17	30	16	0.5625	122	0.6311475409836066	27	138	0.6231884057971014	G	seq4	2	59	98	2165	29	1	ENSG00000198604 (BAZ1A), ENSG00000258738	CAGCGCAGATCT	TCTTGTGGAAAGGACGAAACACCgCTGTCTCACAAACGGCTTTgtttCgagacgCGTCTCcgtgcGGCGAGCCCGCGGGCGGACGGGAGATGacagagctgaacttcaaggaatggcagaaggccttcaccgacatgatgggatctagcggcagctccggcagcagcggcCCGCTGCTAcatCGAAAGCCGTTTGTGAGACAGttttttTCGtgttcaatcaacattccCAGCGCAGATCTactgGCTATTCATTCGCCCTTTG	36	12754	TCTTAAATAGGGCGAGGCATCTTCCGCGGTATATGA	TCTTGTGGAAAGGACGAAACACCgCTGTCTCACAAACGGCTTTgtttCgagacgTCTTAAATAGGGCGAGGCATCTTCCGCGGTATATGACGTCTCcgtgcGGCGAGCCCGCGGGCGGACGGGAGATGacagagctgaacttcaaggaatggcagaaggccttcaccgacatgatgggatctagcggcagctccggcagcagcggcCCGCTGCTAcatCGAAAGCCGTTTGTGAGACAGttttttTCGtgttcaatcaacattccCAGCGCAGATCTactgGCTATTCATTCGCCCTTTG	300	good	targeting	CTGTCTCACAAACAGCGCAGATCT	GCTGTCTCACAAACGGCTTTGGCGAGCCCGCGGGCGCCGTTTGTGAGACAG	2395	138.01081071238184	7.1190532738361885	2.143048576154559	1493	69.59576745858539	6.141509784764059	1.8487786638778227	1570	49.66366626421172	5.662879576000404	1.7046966142090492	552	27.74876947780134	4.845428301161203	1.4586192604886885	-0.478630209	-1.296081484
mNG2_78	opti	BAZ1A	ENST00000360310	N	CCACCTTACCGGCTTTCCTTTCCCTCCAATTTTGATAGGGAAGCGGGGCCGGCGCGGGCGGCCGAGGGTCCAGGCGAGCCCGCGGGCGGACGGGAGATG(+ACAGAGCTGAACTTCAAGGAATGGCAGAAGGCCTTCACCGACATGATGGGATCTAGCGGCAGCTCCGGCAGCAGCGGC)CCGCTGCTACACCGAAAGCCGTTTGTGAGACAGAAGCCGCCCGCGGACCTGCGGCCCGACGAGGAAGTTTTCTACTGTAAAGTCACCAACGAGATCTTC	34	TCTGTCTCACAAACGGCTTT	0.45	gCTGTCTCACAAACGGCTTT	0.5	CGG-to-cga	CGG-to-cga	GCGCGGGCGGCCGAGGGTCCAGGCGAGCCCGCGGGCGGACGGGAGATGacagagctgaacttcaaggaatggcagaaggccttcaccgacatgatgggatctagcggcagctccggcagcagcggcCCGCTGCTAcatCGAAAGCCGTTTGTGAGACAG	GCGCGGGCGGCCGAGGGTCCAGGCGAGCCCGCGGGCGGACGGGAGATGacagagctgaacttcaaggaatggcagaaggccttcaccgacatgatgggatctagcggcagctccggcagcagcggcCCGCTGCTAcatCGAAAGCCGTTTGTGAGACAG	GCCGTTTGTG	GAGGGTCCAGGCGAGCCCGCGGGCGGACGGGAGATGacagagctgaacttcaaggaatggcagaaggccttcaccgacatgatgggatctagcggcagctccggcagcagcggcCCGCTGCTAcatCGAAA	GAGGGTCCAGGCGAGCCCGCGGGCGGACGGGAGATGacagagctgaacttcaaggaatggcagaaggccttcaccgacatgatgggatctagcggcagctccggcagcagcggcCCGCTGCTAcatCGAAAGCCGTTTGTG	-	PAM_disrupted_silent_mutation	PAM_disrupted_silent_mutation	1	95	116	17	30	10	0.6	131	0.6335877862595419	36	141	0.6312056737588653	G	seq4	2	59	98	2165	29	1	ENSG00000198604 (BAZ1A), ENSG00000258738	GGAAGTTCACGG	TCTTGTGGAAAGGACGAAACACCgCTGTCTCACAAACGGCTTTgtttCgagacgCGTCTCcgtgcGAGGGTCCAGGCGAGCCCGCGGGCGGACGGGAGATGacagagctgaacttcaaggaatggcagaaggccttcaccgacatgatgggatctagcggcagctccggcagcagcggcCCGCTGCTAcatCGAAAGCCGTTTGTGttttttTCGtgttcaatcaacattccGGAAGTTCACGGactgGCTATTCATTCGCCCTTTG	33	12755	AACTCACTTGGATTGTCGCTCCTGAGAACATAG	TCTTGTGGAAAGGACGAAACACCgCTGTCTCACAAACGGCTTTgtttCgagacgAACTCACTTGGATTGTCGCTCCTGAGAACATAGCGTCTCcgtgcGAGGGTCCAGGCGAGCCCGCGGGCGGACGGGAGATGacagagctgaacttcaaggaatggcagaaggccttcaccgacatgatgggatctagcggcagctccggcagcagcggcCCGCTGCTAcatCGAAAGCCGTTTGTGttttttTCGtgttcaatcaacattccGGAAGTTCACGGactgGCTATTCATTCGCCCTTTG	300	good	targeting	CTGTCTCACAAAGGAAGTTCACGG	GCTGTCTCACAAACGGCTTTGAGGGTCCAGGCGAGGCCGTTTGTG	2877	165.7858465217213	7.381853056379327	2.222159193554015	3281	152.94287543979817	7.266251289989434	2.187359594318917	69	2.182670682949432	1.6702378862685707	0.5027917036612449	8	0.4021560793884252	0.48764695022346854	0.1467963593113244	-5.596013404	-6.77860434
mNG2_78	opti	BAZ1A	ENST00000360310	N	CCACCTTACCGGCTTTCCTTTCCCTCCAATTTTGATAGGGAAGCGGGGCCGGCGCGGGCGGCCGAGGGTCCAGGCGAGCCCGCGGGCGGACGGGAGATG(+ACAGAGCTGAACTTCAAGGAATGGCAGAAGGCCTTCACCGACATGATGGGATCTAGCGGCAGCTCCGGCAGCAGCGGC)CCGCTGCTACACCGAAAGCCGTTTGTGAGACAGAAGCCGCCCGCGGACCTGCGGCCCGACGAGGAAGTTTTCTACTGTAAAGTCACCAACGAGATCTTC	34	TCTGTCTCACAAACGGCTTT	0.45	gCTGTCTCACAAACGGCTTT	0.5	CGG-to-cga	CGG-to-cga	GCGCGGGCGGCCGAGGGTCCAGGCGAGCCCGCGGGCGGACGGGAGATGacagagctgaacttcaaggaatggcagaaggccttcaccgacatgatgggatctagcggcagctccggcagcagcggcCCGCTGCTAcatCGAAAGCCGTTTGTGAGACAG	GCGCGGGCGGCCGAGGGTCCAGGCGAGCCCGCGGGCGGACGGGAGATGacagagctgaacttcaaggaatggcagaaggccttcaccgacatgatgggatctagcggcagctccggcagcagcggcCCGCTGCTAcatCGAAAGCCGTTTGTGAGACAG	GCCGTTTGTGAGA	GAGGGTCCAGGCGAGCCCGCGGGCGGACGGGAGATGacagagctgaacttcaaggaatggcagaaggccttcaccgacatgatgggatctagcggcagctccggcagcagcggcCCGCTGCTAcatCGAAA	GAGGGTCCAGGCGAGCCCGCGGGCGGACGGGAGATGacagagctgaacttcaaggaatggcagaaggccttcaccgacatgatgggatctagcggcagctccggcagcagcggcCCGCTGCTAcatCGAAAGCCGTTTGTGAGA	-	PAM_disrupted_silent_mutation	PAM_disrupted_silent_mutation	1	95	116	17	30	13	0.5384615384615384	131	0.6335877862595419	36	144	0.625	G	seq4	2	59	98	2165	29	1	ENSG00000198604 (BAZ1A), ENSG00000258738	ACTGTCACTACG	TCTTGTGGAAAGGACGAAACACCgCTGTCTCACAAACGGCTTTgtttCgagacgCGTCTCcgtgcGAGGGTCCAGGCGAGCCCGCGGGCGGACGGGAGATGacagagctgaacttcaaggaatggcagaaggccttcaccgacatgatgggatctagcggcagctccggcagcagcggcCCGCTGCTAcatCGAAAGCCGTTTGTGAGAttttttTCGtgttcaatcaacattccACTGTCACTACGactgGCTATTCATTCGCCCTTTG	30	12756	TTAGGTCGGCTACGCTGCTAATAAGATGCC	TCTTGTGGAAAGGACGAAACACCgCTGTCTCACAAACGGCTTTgtttCgagacgTTAGGTCGGCTACGCTGCTAATAAGATGCCCGTCTCcgtgcGAGGGTCCAGGCGAGCCCGCGGGCGGACGGGAGATGacagagctgaacttcaaggaatggcagaaggccttcaccgacatgatgggatctagcggcagctccggcagcagcggcCCGCTGCTAcatCGAAAGCCGTTTGTGAGAttttttTCGtgttcaatcaacattccACTGTCACTACGactgGCTATTCATTCGCCCTTTG	300	good	targeting	CTGTCTCACAAAACTGTCACTACG	GCTGTCTCACAAACGGCTTTGAGGGTCCAGGCGAGGCCGTTTGTGAGA	1905	109.77477845807407	6.791485631	2.044440890145472	1448	67.49810534496426	6.097992178621448	1.8356785590894056	78	2.4673668589863147	1.7938404865667743	0.539999794	6	0.30161705954131884	0.3803050648157444	0.11448323201247361	-4.304151692	-5.717687114
mNG2_78	opti	BAZ1A	ENST00000360310	N	CCACCTTACCGGCTTTCCTTTCCCTCCAATTTTGATAGGGAAGCGGGGCCGGCGCGGGCGGCCGAGGGTCCAGGCGAGCCCGCGGGCGGACGGGAGATG(+ACAGAGCTGAACTTCAAGGAATGGCAGAAGGCCTTCACCGACATGATGGGATCTAGCGGCAGCTCCGGCAGCAGCGGC)CCGCTGCTACACCGAAAGCCGTTTGTGAGACAGAAGCCGCCCGCGGACCTGCGGCCCGACGAGGAAGTTTTCTACTGTAAAGTCACCAACGAGATCTTC	34	TCTGTCTCACAAACGGCTTT	0.45	gCTGTCTCACAAACGGCTTT	0.5	CGG-to-cga	CGG-to-cga	GCGCGGGCGGCCGAGGGTCCAGGCGAGCCCGCGGGCGGACGGGAGATGacagagctgaacttcaaggaatggcagaaggccttcaccgacatgatgggatctagcggcagctccggcagcagcggcCCGCTGCTAcatCGAAAGCCGTTTGTGAGACAG	GCGCGGGCGGCCGAGGGTCCAGGCGAGCCCGCGGGCGGACGGGAGATGacagagctgaacttcaaggaatggcagaaggccttcaccgacatgatgggatctagcggcagctccggcagcagcggcCCGCTGCTAcatCGAAAGCCGTTTGTGAGACAG	GCCGTTTGTGAGACAG	GAGGGTCCAGGCGAGCCCGCGGGCGGACGGGAGATGacagagctgaacttcaaggaatggcagaaggccttcaccgacatgatgggatctagcggcagctccggcagcagcggcCCGCTGCTAcatCGAAA	GAGGGTCCAGGCGAGCCCGCGGGCGGACGGGAGATGacagagctgaacttcaaggaatggcagaaggccttcaccgacatgatgggatctagcggcagctccggcagcagcggcCCGCTGCTAcatCGAAAGCCGTTTGTGAGACAG	-	PAM_disrupted_silent_mutation	PAM_disrupted_silent_mutation	1	95	116	17	30	16	0.5625	131	0.6335877862595419	36	147	0.6258503401360545	G	seq4	2	59	98	2165	29	1	ENSG00000198604 (BAZ1A), ENSG00000258738	GATAAGCAGCCG	TCTTGTGGAAAGGACGAAACACCgCTGTCTCACAAACGGCTTTgtttCgagacgCGTCTCcgtgcGAGGGTCCAGGCGAGCCCGCGGGCGGACGGGAGATGacagagctgaacttcaaggaatggcagaaggccttcaccgacatgatgggatctagcggcagctccggcagcagcggcCCGCTGCTAcatCGAAAGCCGTTTGTGAGACAGttttttTCGtgttcaatcaacattccGATAAGCAGCCGactgGCTATTCATTCGCCCTTTG	27	12757	AAACAGATCTGGAGGTCGGTCATCTTC	TCTTGTGGAAAGGACGAAACACCgCTGTCTCACAAACGGCTTTgtttCgagacgAAACAGATCTGGAGGTCGGTCATCTTCCGTCTCcgtgcGAGGGTCCAGGCGAGCCCGCGGGCGGACGGGAGATGacagagctgaacttcaaggaatggcagaaggccttcaccgacatgatgggatctagcggcagctccggcagcagcggcCCGCTGCTAcatCGAAAGCCGTTTGTGAGACAGttttttTCGtgttcaatcaacattccGATAAGCAGCCGactgGCTATTCATTCGCCCTTTG	300	good	targeting	CTGTCTCACAAAGATAAGCAGCCG	GCTGTCTCACAAACGGCTTTGAGGGTCCAGGCGAGGCCGTTTGTGAGACAG	1395	80.38625509134557	6.346713260559127	1.910551065306646	906	42.23293055423869	5.434058727854223	1.635814675283776	2	0.063265817	0.088502316	0.026641852	1	0.05026951	0.070759586	0.021300757787694698	-5.345556412	-5.363299142
mNG2_78	opti	BAZ1A	ENST00000360310	N	CCACCTTACCGGCTTTCCTTTCCCTCCAATTTTGATAGGGAAGCGGGGCCGGCGCGGGCGGCCGAGGGTCCAGGCGAGCCCGCGGGCGGACGGGAGATG(+ACAGAGCTGAACTTCAAGGAATGGCAGAAGGCCTTCACCGACATGATGGGATCTAGCGGCAGCTCCGGCAGCAGCGGC)CCGCTGCTACACCGAAAGCCGTTTGTGAGACAGAAGCCGCCCGCGGACCTGCGGCCCGACGAGGAAGTTTTCTACTGTAAAGTCACCAACGAGATCTTC	34	TCTGTCTCACAAACGGCTTT	0.45	gCTGTCTCACAAACGGCTTT	0.5	CGG-to-cga	CGG-to-cga	GCGCGGGCGGCCGAGGGTCCAGGCGAGCCCGCGGGCGGACGGGAGATGacagagctgaacttcaaggaatggcagaaggccttcaccgacatgatgggatctagcggcagctccggcagcagcggcCCGCTGCTAcatCGAAAGCCGTTTGTGAGACAG	GCGCGGGCGGCCGAGGGTCCAGGCGAGCCCGCGGGCGGACGGGAGATGacagagctgaacttcaaggaatggcagaaggccttcaccgacatgatgggatctagcggcagctccggcagcagcggcCCGCTGCTAcatCGAAAGCCGTTTGTGAGACAG	GCCGTTTGTG	GCGCGGGCGGCCGAGGGTCCAGGCGAGCCCGCGGGCGGACGGGAGATGacagagctgaacttcaaggaatggcagaaggccttcaccgacatgatgggatctagcggcagctccggcagcagcggcCCGCTGCTAcatCGAAA	GCGCGGGCGGCCGAGGGTCCAGGCGAGCCCGCGGGCGGACGGGAGATGacagagctgaacttcaaggaatggcagaaggccttcaccgacatgatgggatctagcggcagctccggcagcagcggcCCGCTGCTAcatCGAAAGCCGTTTGTG	-	PAM_disrupted_silent_mutation	PAM_disrupted_silent_mutation	1	95	116	17	30	10	0.6	143	0.6643356643356644	48	153	0.6601307189542484	G	seq4	2	59	98	2165	29	1	ENSG00000198604 (BAZ1A), ENSG00000258738	AATTCTTGCACG	TCTTGTGGAAAGGACGAAACACCgCTGTCTCACAAACGGCTTTgtttCgagacgCGTCTCcgtgcGCGCGGGCGGCCGAGGGTCCAGGCGAGCCCGCGGGCGGACGGGAGATGacagagctgaacttcaaggaatggcagaaggccttcaccgacatgatgggatctagcggcagctccggcagcagcggcCCGCTGCTAcatCGAAAGCCGTTTGTGttttttTCGtgttcaatcaacattccAATTCTTGCACGactgGCTATTCATTCGCCCTTTG	21	12758	ACATCTTCTGATACCGAGGTG	TCTTGTGGAAAGGACGAAACACCgCTGTCTCACAAACGGCTTTgtttCgagacgACATCTTCTGATACCGAGGTGCGTCTCcgtgcGCGCGGGCGGCCGAGGGTCCAGGCGAGCCCGCGGGCGGACGGGAGATGacagagctgaacttcaaggaatggcagaaggccttcaccgacatgatgggatctagcggcagctccggcagcagcggcCCGCTGCTAcatCGAAAGCCGTTTGTGttttttTCGtgttcaatcaacattccAATTCTTGCACGactgGCTATTCATTCGCCCTTTG	300	good	targeting	CTGTCTCACAAAAATTCTTGCACG	GCTGTCTCACAAACGGCTTTGCGCGGGCGGCCGAGGCCGTTTGTG	1940	111.79163790481034	6.817516303606764	2.0522769033138655	1542	71.87988842675061	6.187448845378906	1.8626076990955178	58	1.8347086900154645	1.5032004836458128	0.45250843507399346	3	0.15080852977065942	0.2026478194573252	0.061003072212553855	-4.684248362	-5.984801026
mNG2_78	opti	BAZ1A	ENST00000360310	N	CCACCTTACCGGCTTTCCTTTCCCTCCAATTTTGATAGGGAAGCGGGGCCGGCGCGGGCGGCCGAGGGTCCAGGCGAGCCCGCGGGCGGACGGGAGATG(+ACAGAGCTGAACTTCAAGGAATGGCAGAAGGCCTTCACCGACATGATGGGATCTAGCGGCAGCTCCGGCAGCAGCGGC)CCGCTGCTACACCGAAAGCCGTTTGTGAGACAGAAGCCGCCCGCGGACCTGCGGCCCGACGAGGAAGTTTTCTACTGTAAAGTCACCAACGAGATCTTC	34	TCTGTCTCACAAACGGCTTT	0.45	gCTGTCTCACAAACGGCTTT	0.5	CGG-to-cga	CGG-to-cga	GCGCGGGCGGCCGAGGGTCCAGGCGAGCCCGCGGGCGGACGGGAGATGacagagctgaacttcaaggaatggcagaaggccttcaccgacatgatgggatctagcggcagctccggcagcagcggcCCGCTGCTAcatCGAAAGCCGTTTGTGAGACAG	GCGCGGGCGGCCGAGGGTCCAGGCGAGCCCGCGGGCGGACGGGAGATGacagagctgaacttcaaggaatggcagaaggccttcaccgacatgatgggatctagcggcagctccggcagcagcggcCCGCTGCTAcatCGAAAGCCGTTTGTGAGACAG	GCCGTTTGTGAGA	GCGCGGGCGGCCGAGGGTCCAGGCGAGCCCGCGGGCGGACGGGAGATGacagagctgaacttcaaggaatggcagaaggccttcaccgacatgatgggatctagcggcagctccggcagcagcggcCCGCTGCTAcatCGAAA	GCGCGGGCGGCCGAGGGTCCAGGCGAGCCCGCGGGCGGACGGGAGATGacagagctgaacttcaaggaatggcagaaggccttcaccgacatgatgggatctagcggcagctccggcagcagcggcCCGCTGCTAcatCGAAAGCCGTTTGTGAGA	-	PAM_disrupted_silent_mutation	PAM_disrupted_silent_mutation	1	95	116	17	30	13	0.5384615384615384	143	0.6643356643356644	48	156	0.6538461538461539	G	seq4	2	59	98	2165	29	1	ENSG00000198604 (BAZ1A), ENSG00000258738	TGGAGAGGCTAC	TCTTGTGGAAAGGACGAAACACCgCTGTCTCACAAACGGCTTTgtttCgagacgCGTCTCcgtgcGCGCGGGCGGCCGAGGGTCCAGGCGAGCCCGCGGGCGGACGGGAGATGacagagctgaacttcaaggaatggcagaaggccttcaccgacatgatgggatctagcggcagctccggcagcagcggcCCGCTGCTAcatCGAAAGCCGTTTGTGAGAttttttTCGtgttcaatcaacattccTGGAGAGGCTACactgGCTATTCATTCGCCCTTTG	18	12759	TCAACTGCCGTAAGCGGA	TCTTGTGGAAAGGACGAAACACCgCTGTCTCACAAACGGCTTTgtttCgagacgTCAACTGCCGTAAGCGGACGTCTCcgtgcGCGCGGGCGGCCGAGGGTCCAGGCGAGCCCGCGGGCGGACGGGAGATGacagagctgaacttcaaggaatggcagaaggccttcaccgacatgatgggatctagcggcagctccggcagcagcggcCCGCTGCTAcatCGAAAGCCGTTTGTGAGAttttttTCGtgttcaatcaacattccTGGAGAGGCTACactgGCTATTCATTCGCCCTTTG	300	good	targeting	CTGTCTCACAAATGGAGAGGCTAC	GCTGTCTCACAAACGGCTTTGCGCGGGCGGCCGAGGCCGTTTGTGAGA	1902	109.60190479121096	6.789232421723208	2.0437626064730976	1418	66.09966393588351	6.068233635690639	1.826720345039978	71	2.245936499846517	1.6986347767643148	0.5113400194840494	4	0.2010780396942126	0.2643298927771729	0.079571226	-4.369598859	-5.803903743
mNG2_78	opti	BAZ1A	ENST00000360310	N	CCACCTTACCGGCTTTCCTTTCCCTCCAATTTTGATAGGGAAGCGGGGCCGGCGCGGGCGGCCGAGGGTCCAGGCGAGCCCGCGGGCGGACGGGAGATG(+ACAGAGCTGAACTTCAAGGAATGGCAGAAGGCCTTCACCGACATGATGGGATCTAGCGGCAGCTCCGGCAGCAGCGGC)CCGCTGCTACACCGAAAGCCGTTTGTGAGACAGAAGCCGCCCGCGGACCTGCGGCCCGACGAGGAAGTTTTCTACTGTAAAGTCACCAACGAGATCTTC	34	TCTGTCTCACAAACGGCTTT	0.45	gCTGTCTCACAAACGGCTTT	0.5	CGG-to-cga	CGG-to-cga	GCGCGGGCGGCCGAGGGTCCAGGCGAGCCCGCGGGCGGACGGGAGATGacagagctgaacttcaaggaatggcagaaggccttcaccgacatgatgggatctagcggcagctccggcagcagcggcCCGCTGCTAcatCGAAAGCCGTTTGTGAGACAG	GCGCGGGCGGCCGAGGGTCCAGGCGAGCCCGCGGGCGGACGGGAGATGacagagctgaacttcaaggaatggcagaaggccttcaccgacatgatgggatctagcggcagctccggcagcagcggcCCGCTGCTAcatCGAAAGCCGTTTGTGAGACAG	GCCGTTTGTGAGACAG	GCGCGGGCGGCCGAGGGTCCAGGCGAGCCCGCGGGCGGACGGGAGATGacagagctgaacttcaaggaatggcagaaggccttcaccgacatgatgggatctagcggcagctccggcagcagcggcCCGCTGCTAcatCGAAA	GCGCGGGCGGCCGAGGGTCCAGGCGAGCCCGCGGGCGGACGGGAGATGacagagctgaacttcaaggaatggcagaaggccttcaccgacatgatgggatctagcggcagctccggcagcagcggcCCGCTGCTAcatCGAAAGCCGTTTGTGAGACAG	-	PAM_disrupted_silent_mutation	PAM_disrupted_silent_mutation	1	95	116	17	30	16	0.5625	143	0.6643356643356644	48	159	0.6540880503144654	G	seq4	2	59	98	2165	29	1	ENSG00000198604 (BAZ1A), ENSG00000258738	CTATGGTCCATT	TCTTGTGGAAAGGACGAAACACCgCTGTCTCACAAACGGCTTTgtttCgagacgCGTCTCcgtgcGCGCGGGCGGCCGAGGGTCCAGGCGAGCCCGCGGGCGGACGGGAGATGacagagctgaacttcaaggaatggcagaaggccttcaccgacatgatgggatctagcggcagctccggcagcagcggcCCGCTGCTAcatCGAAAGCCGTTTGTGAGACAGttttttTCGtgttcaatcaacattccCTATGGTCCATTactgGCTATTCATTCGCCCTTTG	15	12760	ATCGACGTTCGAAGC	TCTTGTGGAAAGGACGAAACACCgCTGTCTCACAAACGGCTTTgtttCgagacgATCGACGTTCGAAGCCGTCTCcgtgcGCGCGGGCGGCCGAGGGTCCAGGCGAGCCCGCGGGCGGACGGGAGATGacagagctgaacttcaaggaatggcagaaggccttcaccgacatgatgggatctagcggcagctccggcagcagcggcCCGCTGCTAcatCGAAAGCCGTTTGTGAGACAGttttttTCGtgttcaatcaacattccCTATGGTCCATTactgGCTATTCATTCGCCCTTTG	300	good	targeting	CTGTCTCACAAACTATGGTCCATT	GCTGTCTCACAAACGGCTTTGCGCGGGCGGCCGAGGCCGTTTGTGAGACAG	1399	80.61675331382972	6.3507934167159235	1.9117793146968347	956	44.56366623603994	5.509811931655737	1.6586186618956782	33	1.0438859788019024	1.0313147156466969	0.3104566643793252	0	0	0	0	-4.478497216	-5.509811932
mNG2_78	opti	BCAP31	ENST00000345046	C	GAGGTGGCAGGGGAGGAGTGGACCCGGCCAACCTACTGCTGTGGGATTTCTGTCCCTTTCCAGGCTGCAGTAGATGGTCCCATGGACAAGAAGGAAGAG(+GGATCTAGCGGCAGCTCCGGCAGCAGCGGCACAGAGCTGAACTTCAAGGAATGGCAGAAGGCCTTCACCGACATGATG)TAAGGGCCTCCTTCCTCCCCTGCCTGCAGCTGGCTTCCACCTGGCACGTGCCTGCTGCTTCCTGAGAGCCCGGCCTCTCCCTCCAGTACTTCTGTTTGT	49	GGCTGCAGTAGATGGTCCCA	0.6	GGCTGCAGTAGATGGTCCCA	0.6	TGG	TGG	CGTGCCAGGTGGAAGCCAGCTGCAGGCAGGGGAGGAAGGAGGCCCTTAcatcatgtcggtgaaggccttctgccattccttgaagttcagctctgtgccgctgctgccggagctgccgctagatccCTCTTCCTTCTTGTCCATGGGACCATCTACTGCAGC	CGTGCCAGGTGGAAGCCAGCTGCAGGCAGGGGAGGAAGGAGGCCCTTAcatcatgtcggtgaaggccttctgccattccttgaagttcagctctgtgccgctgctgccggagctgccgctagatccCTCTTCCTTCTTGTCCATGGGACCATCTACTGCAGC	GACCATCTAC	GGAAGGAGGCCCTTAcatcatgtcggtgaaggccttctgccattccttgaagttcagctctgtgccgctgctgccggagctgccgctagatccCTCTTCCTTCTTGTCCATGG	GGAAGGAGGCCCTTAcatcatgtcggtgaaggccttctgccattccttgaagttcagctctgtgccgctgctgccggagctgccgctagatccCTCTTCCTTCTTGTCCATGGGACCATCTAC	+	PAM_intact	PAM_intact	0	98	79	-20	-30	10	0.5	113	0.5752212389380531	15	123	0.5691056910569106	G	seq5	1	150	178	176	23	1	ENSG00000185825 (BCAP31)	GTGGCAAGGTTC	TCTTGTGGAAAGGACGAAACACCGGCTGCAGTAGATGGTCCCAgtttCgagacgCGTCTCcgtgcGGAAGGAGGCCCTTAcatcatgtcggtgaaggccttctgccattccttgaagttcagctctgtgccgctgctgccggagctgccgctagatccCTCTTCCTTCTTGTCCATGGGACCATCTACttttttTCGtgttcaatcaacattccGTGGCAAGGTTCactgGCTATTCATTCGCCCTTTG	51	12761	TGATACTGCCCGATGCCTTCGATCATATAGACGAGTCAACCTGTGAGGCGT	TCTTGTGGAAAGGACGAAACACCGGCTGCAGTAGATGGTCCCAgtttCgagacgTGATACTGCCCGATGCCTTCGATCATATAGACGAGTCAACCTGTGAGGCGTCGTCTCcgtgcGGAAGGAGGCCCTTAcatcatgtcggtgaaggccttctgccattccttgaagttcagctctgtgccgctgctgccggagctgccgctagatccCTCTTCCTTCTTGTCCATGGGACCATCTACttttttTCGtgttcaatcaacattccGTGGCAAGGTTCactgGCTATTCATTCGCCCTTTG	300	good	targeting	GCTGCAGTAGATGTGGCAAGGTTC	GGCTGCAGTAGATGGTCCCAGGAAGGAGGCCCTTAGACCATCTAC	8991	518.1023796	9.019875290898806	2.7152530197089186	12438	579.7938082048795	9.181882262736952	2.7640219777388904	2396	75.79244864270783	6.262892545920465	1.885318515942418	1009	50.72193551286512	5.6927043588708806	1.7136747684672282	-2.918989717	-3.489177904
mNG2_78	opti	BCAP31	ENST00000345046	C	GAGGTGGCAGGGGAGGAGTGGACCCGGCCAACCTACTGCTGTGGGATTTCTGTCCCTTTCCAGGCTGCAGTAGATGGTCCCATGGACAAGAAGGAAGAG(+GGATCTAGCGGCAGCTCCGGCAGCAGCGGCACAGAGCTGAACTTCAAGGAATGGCAGAAGGCCTTCACCGACATGATG)TAAGGGCCTCCTTCCTCCCCTGCCTGCAGCTGGCTTCCACCTGGCACGTGCCTGCTGCTTCCTGAGAGCCCGGCCTCTCCCTCCAGTACTTCTGTTTGT	49	GGCTGCAGTAGATGGTCCCA	0.6	GGCTGCAGTAGATGGTCCCA	0.6	TGG	TGG	CGTGCCAGGTGGAAGCCAGCTGCAGGCAGGGGAGGAAGGAGGCCCTTAcatcatgtcggtgaaggccttctgccattccttgaagttcagctctgtgccgctgctgccggagctgccgctagatccCTCTTCCTTCTTGTCCATGGGACCATCTACTGCAGC	CGTGCCAGGTGGAAGCCAGCTGCAGGCAGGGGAGGAAGGAGGCCCTTAcatcatgtcggtgaaggccttctgccattccttgaagttcagctctgtgccgctgctgccggagctgccgctagatccCTCTTCCTTCTTGTCCATGGGACCATCTACTGCAGC	GACCATCTACTGC	GGAAGGAGGCCCTTAcatcatgtcggtgaaggccttctgccattccttgaagttcagctctgtgccgctgctgccggagctgccgctagatccCTCTTCCTTCTTGTCCATGG	GGAAGGAGGCCCTTAcatcatgtcggtgaaggccttctgccattccttgaagttcagctctgtgccgctgctgccggagctgccgctagatccCTCTTCCTTCTTGTCCATGGGACCATCTACTGC	+	PAM_intact	PAM_intact	0	98	79	-20	-30	13	0.5384615384615384	113	0.5752212389380531	15	126	0.5714285714285714	G	seq5	1	150	178	176	23	1	ENSG00000185825 (BCAP31)	GTGGGCAGGTAG	TCTTGTGGAAAGGACGAAACACCGGCTGCAGTAGATGGTCCCAgtttCgagacgCGTCTCcgtgcGGAAGGAGGCCCTTAcatcatgtcggtgaaggccttctgccattccttgaagttcagctctgtgccgctgctgccggagctgccgctagatccCTCTTCCTTCTTGTCCATGGGACCATCTACTGCttttttTCGtgttcaatcaacattccGTGGGCAGGTAGactgGCTATTCATTCGCCCTTTG	48	12762	TATAACCTCTATGTATTGTCCAGCAGCCGATTAGTCGGGCCCGAACAT	TCTTGTGGAAAGGACGAAACACCGGCTGCAGTAGATGGTCCCAgtttCgagacgTATAACCTCTATGTATTGTCCAGCAGCCGATTAGTCGGGCCCGAACATCGTCTCcgtgcGGAAGGAGGCCCTTAcatcatgtcggtgaaggccttctgccattccttgaagttcagctctgtgccgctgctgccggagctgccgctagatccCTCTTCCTTCTTGTCCATGGGACCATCTACTGCttttttTCGtgttcaatcaacattccGTGGGCAGGTAGactgGCTATTCATTCGCCCTTTG	300	good	targeting	GCTGCAGTAGATGTGGGCAGGTAG	GGCTGCAGTAGATGGTCCCAGGAAGGAGGCCCTTAGACCATCTACTGC	14070	810.7774975879802	9.664940538965078	2.9094370085372936	16424	765.6000567580753	9.582330294728433	2.8845688470729356	3792	119.95198883687314	6.9182906818003245	2.0826130139445134	1072	53.88891463804897	5.778442906931012	1.7394846432180056	-2.664039613	-3.803887388
mNG2_78	opti	BCAP31	ENST00000345046	C	GAGGTGGCAGGGGAGGAGTGGACCCGGCCAACCTACTGCTGTGGGATTTCTGTCCCTTTCCAGGCTGCAGTAGATGGTCCCATGGACAAGAAGGAAGAG(+GGATCTAGCGGCAGCTCCGGCAGCAGCGGCACAGAGCTGAACTTCAAGGAATGGCAGAAGGCCTTCACCGACATGATG)TAAGGGCCTCCTTCCTCCCCTGCCTGCAGCTGGCTTCCACCTGGCACGTGCCTGCTGCTTCCTGAGAGCCCGGCCTCTCCCTCCAGTACTTCTGTTTGT	49	GGCTGCAGTAGATGGTCCCA	0.6	GGCTGCAGTAGATGGTCCCA	0.6	TGG	TGG	CGTGCCAGGTGGAAGCCAGCTGCAGGCAGGGGAGGAAGGAGGCCCTTAcatcatgtcggtgaaggccttctgccattccttgaagttcagctctgtgccgctgctgccggagctgccgctagatccCTCTTCCTTCTTGTCCATGGGACCATCTACTGCAGC	CGTGCCAGGTGGAAGCCAGCTGCAGGCAGGGGAGGAAGGAGGCCCTTAcatcatgtcggtgaaggccttctgccattccttgaagttcagctctgtgccgctgctgccggagctgccgctagatccCTCTTCCTTCTTGTCCATGGGACCATCTACTGCAGC	GACCATCTACTGCAGC	GGAAGGAGGCCCTTAcatcatgtcggtgaaggccttctgccattccttgaagttcagctctgtgccgctgctgccggagctgccgctagatccCTCTTCCTTCTTGTCCATGG	GGAAGGAGGCCCTTAcatcatgtcggtgaaggccttctgccattccttgaagttcagctctgtgccgctgctgccggagctgccgctagatccCTCTTCCTTCTTGTCCATGGGACCATCTACTGCAGC	+	PAM_intact	PAM_intact	0	98	79	-20	-30	16	0.5625	113	0.5752212389380531	15	129	0.5736434108527132	G	seq5	1	150	178	176	23	1	ENSG00000185825 (BCAP31)	TACGTGATCCAG	TCTTGTGGAAAGGACGAAACACCGGCTGCAGTAGATGGTCCCAgtttCgagacgCGTCTCcgtgcGGAAGGAGGCCCTTAcatcatgtcggtgaaggccttctgccattccttgaagttcagctctgtgccgctgctgccggagctgccgctagatccCTCTTCCTTCTTGTCCATGGGACCATCTACTGCAGCttttttTCGtgttcaatcaacattccTACGTGATCCAGactgGCTATTCATTCGCCCTTTG	45	12763	GAGCACAAGAGCATCCTGGTTAGGAAGCTATATCCTTGGTTCCTC	TCTTGTGGAAAGGACGAAACACCGGCTGCAGTAGATGGTCCCAgtttCgagacgGAGCACAAGAGCATCCTGGTTAGGAAGCTATATCCTTGGTTCCTCCGTCTCcgtgcGGAAGGAGGCCCTTAcatcatgtcggtgaaggccttctgccattccttgaagttcagctctgtgccgctgctgccggagctgccgctagatccCTCTTCCTTCTTGTCCATGGGACCATCTACTGCAGCttttttTCGtgttcaatcaacattccTACGTGATCCAGactgGCTATTCATTCGCCCTTTG	300	good	targeting	GCTGCAGTAGATTACGTGATCCAG	GGCTGCAGTAGATGGTCCCAGGAAGGAGGCCCTTAGACCATCTACTGCAGC	2377	136.9735687112032	7.108248109376016	2.139795897543965	3543	165.15593041243673	7.376393976177678	2.220515846664583	809	25.591022934870878	4.732867372446949	1.424735044605903	138	6.937192369450335	2.9886287717272433	0.8996669061943016	-2.643526604	-4.387765204
mNG2_78	opti	BCAP31	ENST00000345046	C	GAGGTGGCAGGGGAGGAGTGGACCCGGCCAACCTACTGCTGTGGGATTTCTGTCCCTTTCCAGGCTGCAGTAGATGGTCCCATGGACAAGAAGGAAGAG(+GGATCTAGCGGCAGCTCCGGCAGCAGCGGCACAGAGCTGAACTTCAAGGAATGGCAGAAGGCCTTCACCGACATGATG)TAAGGGCCTCCTTCCTCCCCTGCCTGCAGCTGGCTTCCACCTGGCACGTGCCTGCTGCTTCCTGAGAGCCCGGCCTCTCCCTCCAGTACTTCTGTTTGT	49	GGCTGCAGTAGATGGTCCCA	0.6	GGCTGCAGTAGATGGTCCCA	0.6	TGG	TGG	CGTGCCAGGTGGAAGCCAGCTGCAGGCAGGGGAGGAAGGAGGCCCTTAcatcatgtcggtgaaggccttctgccattccttgaagttcagctctgtgccgctgctgccggagctgccgctagatccCTCTTCCTTCTTGTCCATGGGACCATCTACTGCAGC	CGTGCCAGGTGGAAGCCAGCTGCAGGCAGGGGAGGAAGGAGGCCCTTAcatcatgtcggtgaaggccttctgccattccttgaagttcagctctgtgccgctgctgccggagctgccgctagatccCTCTTCCTTCTTGTCCATGGGACCATCTACTGCAGC	GACCATCTAC	GCAGGCAGGGGAGGAAGGAGGCCCTTAcatcatgtcggtgaaggccttctgccattccttgaagttcagctctgtgccgctgctgccggagctgccgctagatccCTCTTCCTTCTTGTCCATGG	GCAGGCAGGGGAGGAAGGAGGCCCTTAcatcatgtcggtgaaggccttctgccattccttgaagttcagctctgtgccgctgctgccggagctgccgctagatccCTCTTCCTTCTTGTCCATGGGACCATCTAC	+	PAM_intact	PAM_intact	0	98	79	-20	-30	10	0.5	125	0.592	27	135	0.5851851851851851	G	seq5	1	150	178	176	23	1	ENSG00000185825 (BCAP31)	GACGATTTGAGA	TCTTGTGGAAAGGACGAAACACCGGCTGCAGTAGATGGTCCCAgtttCgagacgCGTCTCcgtgcGCAGGCAGGGGAGGAAGGAGGCCCTTAcatcatgtcggtgaaggccttctgccattccttgaagttcagctctgtgccgctgctgccggagctgccgctagatccCTCTTCCTTCTTGTCCATGGGACCATCTACttttttTCGtgttcaatcaacattccGACGATTTGAGAactgGCTATTCATTCGCCCTTTG	39	12764	TACTGTAGCAGTGTTAGGCACCAATCAAGCCCTGACTTG	TCTTGTGGAAAGGACGAAACACCGGCTGCAGTAGATGGTCCCAgtttCgagacgTACTGTAGCAGTGTTAGGCACCAATCAAGCCCTGACTTGCGTCTCcgtgcGCAGGCAGGGGAGGAAGGAGGCCCTTAcatcatgtcggtgaaggccttctgccattccttgaagttcagctctgtgccgctgctgccggagctgccgctagatccCTCTTCCTTCTTGTCCATGGGACCATCTACttttttTCGtgttcaatcaacattccGACGATTTGAGAactgGCTATTCATTCGCCCTTTG	300	good	targeting	GCTGCAGTAGATGACGATTTGAGA	GGCTGCAGTAGATGGTCCCAGCAGGCAGGGGAGGAGACCATCTAC	7128	410.74783246674644	8.685617245074972	2.614631321623919	8741	407.4592118924949	8.674048210034538	2.611148695055861	8039	254.2969510178331	7.996032497681454	2.4070456281061006	3900	196.05108870185725	7.622425910122999	2.294578838673344	-0.678015712	-1.0516223
mNG2_78	opti	BCAP31	ENST00000345046	C	GAGGTGGCAGGGGAGGAGTGGACCCGGCCAACCTACTGCTGTGGGATTTCTGTCCCTTTCCAGGCTGCAGTAGATGGTCCCATGGACAAGAAGGAAGAG(+GGATCTAGCGGCAGCTCCGGCAGCAGCGGCACAGAGCTGAACTTCAAGGAATGGCAGAAGGCCTTCACCGACATGATG)TAAGGGCCTCCTTCCTCCCCTGCCTGCAGCTGGCTTCCACCTGGCACGTGCCTGCTGCTTCCTGAGAGCCCGGCCTCTCCCTCCAGTACTTCTGTTTGT	49	GGCTGCAGTAGATGGTCCCA	0.6	GGCTGCAGTAGATGGTCCCA	0.6	TGG	TGG	CGTGCCAGGTGGAAGCCAGCTGCAGGCAGGGGAGGAAGGAGGCCCTTAcatcatgtcggtgaaggccttctgccattccttgaagttcagctctgtgccgctgctgccggagctgccgctagatccCTCTTCCTTCTTGTCCATGGGACCATCTACTGCAGC	CGTGCCAGGTGGAAGCCAGCTGCAGGCAGGGGAGGAAGGAGGCCCTTAcatcatgtcggtgaaggccttctgccattccttgaagttcagctctgtgccgctgctgccggagctgccgctagatccCTCTTCCTTCTTGTCCATGGGACCATCTACTGCAGC	GACCATCTACTGC	GCAGGCAGGGGAGGAAGGAGGCCCTTAcatcatgtcggtgaaggccttctgccattccttgaagttcagctctgtgccgctgctgccggagctgccgctagatccCTCTTCCTTCTTGTCCATGG	GCAGGCAGGGGAGGAAGGAGGCCCTTAcatcatgtcggtgaaggccttctgccattccttgaagttcagctctgtgccgctgctgccggagctgccgctagatccCTCTTCCTTCTTGTCCATGGGACCATCTACTGC	+	PAM_intact	PAM_intact	0	98	79	-20	-30	13	0.5384615384615384	125	0.592	27	138	0.5869565217391305	G	seq5	1	150	178	176	23	1	ENSG00000185825 (BCAP31)	TAGAACGGCAAC	TCTTGTGGAAAGGACGAAACACCGGCTGCAGTAGATGGTCCCAgtttCgagacgCGTCTCcgtgcGCAGGCAGGGGAGGAAGGAGGCCCTTAcatcatgtcggtgaaggccttctgccattccttgaagttcagctctgtgccgctgctgccggagctgccgctagatccCTCTTCCTTCTTGTCCATGGGACCATCTACTGCttttttTCGtgttcaatcaacattccTAGAACGGCAACactgGCTATTCATTCGCCCTTTG	36	12765	AGTTGAGCCACTAGACGTTGATGAGACTCCAGCCTA	TCTTGTGGAAAGGACGAAACACCGGCTGCAGTAGATGGTCCCAgtttCgagacgAGTTGAGCCACTAGACGTTGATGAGACTCCAGCCTACGTCTCcgtgcGCAGGCAGGGGAGGAAGGAGGCCCTTAcatcatgtcggtgaaggccttctgccattccttgaagttcagctctgtgccgctgctgccggagctgccgctagatccCTCTTCCTTCTTGTCCATGGGACCATCTACTGCttttttTCGtgttcaatcaacattccTAGAACGGCAACactgGCTATTCATTCGCCCTTTG	300	good	targeting	GCTGCAGTAGATTAGAACGGCAAC	GGCTGCAGTAGATGGTCCCAGCAGGCAGGGGAGGAGACCATCTACTGC	5931	341.77123938836604	8.421102253331092	2.535004374806201	7035	327.93451042943616	8.361656567402402	2.517109440228845	5573	176.29019878372733	7.469968971036917	2.2486847269613173	2153	108.23025486540992	6.771228702614823	2.038342946987965	-0.891687596	-1.590427865
mNG2_78	opti	BCAP31	ENST00000345046	C	GAGGTGGCAGGGGAGGAGTGGACCCGGCCAACCTACTGCTGTGGGATTTCTGTCCCTTTCCAGGCTGCAGTAGATGGTCCCATGGACAAGAAGGAAGAG(+GGATCTAGCGGCAGCTCCGGCAGCAGCGGCACAGAGCTGAACTTCAAGGAATGGCAGAAGGCCTTCACCGACATGATG)TAAGGGCCTCCTTCCTCCCCTGCCTGCAGCTGGCTTCCACCTGGCACGTGCCTGCTGCTTCCTGAGAGCCCGGCCTCTCCCTCCAGTACTTCTGTTTGT	49	GGCTGCAGTAGATGGTCCCA	0.6	GGCTGCAGTAGATGGTCCCA	0.6	TGG	TGG	CGTGCCAGGTGGAAGCCAGCTGCAGGCAGGGGAGGAAGGAGGCCCTTAcatcatgtcggtgaaggccttctgccattccttgaagttcagctctgtgccgctgctgccggagctgccgctagatccCTCTTCCTTCTTGTCCATGGGACCATCTACTGCAGC	CGTGCCAGGTGGAAGCCAGCTGCAGGCAGGGGAGGAAGGAGGCCCTTAcatcatgtcggtgaaggccttctgccattccttgaagttcagctctgtgccgctgctgccggagctgccgctagatccCTCTTCCTTCTTGTCCATGGGACCATCTACTGCAGC	GACCATCTACTGCAGC	GCAGGCAGGGGAGGAAGGAGGCCCTTAcatcatgtcggtgaaggccttctgccattccttgaagttcagctctgtgccgctgctgccggagctgccgctagatccCTCTTCCTTCTTGTCCATGG	GCAGGCAGGGGAGGAAGGAGGCCCTTAcatcatgtcggtgaaggccttctgccattccttgaagttcagctctgtgccgctgctgccggagctgccgctagatccCTCTTCCTTCTTGTCCATGGGACCATCTACTGCAGC	+	PAM_intact	PAM_intact	0	98	79	-20	-30	16	0.5625	125	0.592	27	141	0.5886524822695035	G	seq5	1	150	178	176	23	1	ENSG00000185825 (BCAP31)	AATCAAGCGTGT	TCTTGTGGAAAGGACGAAACACCGGCTGCAGTAGATGGTCCCAgtttCgagacgCGTCTCcgtgcGCAGGCAGGGGAGGAAGGAGGCCCTTAcatcatgtcggtgaaggccttctgccattccttgaagttcagctctgtgccgctgctgccggagctgccgctagatccCTCTTCCTTCTTGTCCATGGGACCATCTACTGCAGCttttttTCGtgttcaatcaacattccAATCAAGCGTGTactgGCTATTCATTCGCCCTTTG	33	12766	TAGTACTAATGATGCAGCTGGACGCCAATCTGC	TCTTGTGGAAAGGACGAAACACCGGCTGCAGTAGATGGTCCCAgtttCgagacgTAGTACTAATGATGCAGCTGGACGCCAATCTGCCGTCTCcgtgcGCAGGCAGGGGAGGAAGGAGGCCCTTAcatcatgtcggtgaaggccttctgccattccttgaagttcagctctgtgccgctgctgccggagctgccgctagatccCTCTTCCTTCTTGTCCATGGGACCATCTACTGCAGCttttttTCGtgttcaatcaacattccAATCAAGCGTGTactgGCTATTCATTCGCCCTTTG	300	good	targeting	GCTGCAGTAGATAATCAAGCGTGT	GGCTGCAGTAGATGGTCCCAGCAGGCAGGGGAGGAGACCATCTACTGCAGC	6426	370.2953944	8.536423609768047	2.569719562234382	8615	401.5857579743557	8.653152326	2.6048584070589627	1319	41.72380624362755	5.416968276655157	1.6306699368334256	101	5.077220502278867	2.603411638727297	0.7837049943176365	-3.236184049	-6.049740687
mNG2_78	opti	BCAP31	ENST00000345046	C	GAGGTGGCAGGGGAGGAGTGGACCCGGCCAACCTACTGCTGTGGGATTTCTGTCCCTTTCCAGGCTGCAGTAGATGGTCCCATGGACAAGAAGGAAGAG(+GGATCTAGCGGCAGCTCCGGCAGCAGCGGCACAGAGCTGAACTTCAAGGAATGGCAGAAGGCCTTCACCGACATGATG)TAAGGGCCTCCTTCCTCCCCTGCCTGCAGCTGGCTTCCACCTGGCACGTGCCTGCTGCTTCCTGAGAGCCCGGCCTCTCCCTCCAGTACTTCTGTTTGT	49	GGCTGCAGTAGATGGTCCCA	0.6	GGCTGCAGTAGATGGTCCCA	0.6	TGG	TGG	CGTGCCAGGTGGAAGCCAGCTGCAGGCAGGGGAGGAAGGAGGCCCTTAcatcatgtcggtgaaggccttctgccattccttgaagttcagctctgtgccgctgctgccggagctgccgctagatccCTCTTCCTTCTTGTCCATGGGACCATCTACTGCAGC	CGTGCCAGGTGGAAGCCAGCTGCAGGCAGGGGAGGAAGGAGGCCCTTAcatcatgtcggtgaaggccttctgccattccttgaagttcagctctgtgccgctgctgccggagctgccgctagatccCTCTTCCTTCTTGTCCATGGGACCATCTACTGCAGC	GACCATCTAC	AAGCCAGCTGCAGGCAGGGGAGGAAGGAGGCCCTTAcatcatgtcggtgaaggccttctgccattccttgaagttcagctctgtgccgctgctgccggagctgccgctagatccCTCTTCCTTCTTGTCCATGG	AAGCCAGCTGCAGGCAGGGGAGGAAGGAGGCCCTTAcatcatgtcggtgaaggccttctgccattccttgaagttcagctctgtgccgctgctgccggagctgccgctagatccCTCTTCCTTCTTGTCCATGGGACCATCTAC	+	PAM_intact	PAM_intact	0	98	79	-20	-30	10	0.5	134	0.5895522388059702	36	144	0.5833333333333334	A	seq5	1	150	178	176	23	1	ENSG00000185825 (BCAP31)	ACGGTTAATGTG	TCTTGTGGAAAGGACGAAACACCGGCTGCAGTAGATGGTCCCAgtttCgagacgCGTCTCcgtgcAAGCCAGCTGCAGGCAGGGGAGGAAGGAGGCCCTTAcatcatgtcggtgaaggccttctgccattccttgaagttcagctctgtgccgctgctgccggagctgccgctagatccCTCTTCCTTCTTGTCCATGGGACCATCTACttttttTCGtgttcaatcaacattccACGGTTAATGTGactgGCTATTCATTCGCCCTTTG	30	12767	TCCGACCTTAGAGCTATTCGTTAAAGGGCA	TCTTGTGGAAAGGACGAAACACCGGCTGCAGTAGATGGTCCCAgtttCgagacgTCCGACCTTAGAGCTATTCGTTAAAGGGCACGTCTCcgtgcAAGCCAGCTGCAGGCAGGGGAGGAAGGAGGCCCTTAcatcatgtcggtgaaggccttctgccattccttgaagttcagctctgtgccgctgctgccggagctgccgctagatccCTCTTCCTTCTTGTCCATGGGACCATCTACttttttTCGtgttcaatcaacattccACGGTTAATGTGactgGCTATTCATTCGCCCTTTG	300	good	targeting	GCTGCAGTAGATACGGTTAATGTG	GGCTGCAGTAGATGGTCCCAAAGCCAGCTGCAGGCGACCATCTAC	4838	278.78760009457346	8.128188214898985	2.4468284630870647	7937	369.9809821291308	8.535201420579723	2.5693516466283204	6340	200.55263956375944	7.6550128668392325	2.3043884901123346	3899	196.00081919193372	7.622057818652737	2.2944680320996476	-0.880188554	-0.913143602
mNG2_78	opti	BCAP31	ENST00000345046	C	GAGGTGGCAGGGGAGGAGTGGACCCGGCCAACCTACTGCTGTGGGATTTCTGTCCCTTTCCAGGCTGCAGTAGATGGTCCCATGGACAAGAAGGAAGAG(+GGATCTAGCGGCAGCTCCGGCAGCAGCGGCACAGAGCTGAACTTCAAGGAATGGCAGAAGGCCTTCACCGACATGATG)TAAGGGCCTCCTTCCTCCCCTGCCTGCAGCTGGCTTCCACCTGGCACGTGCCTGCTGCTTCCTGAGAGCCCGGCCTCTCCCTCCAGTACTTCTGTTTGT	49	GGCTGCAGTAGATGGTCCCA	0.6	GGCTGCAGTAGATGGTCCCA	0.6	TGG	TGG	CGTGCCAGGTGGAAGCCAGCTGCAGGCAGGGGAGGAAGGAGGCCCTTAcatcatgtcggtgaaggccttctgccattccttgaagttcagctctgtgccgctgctgccggagctgccgctagatccCTCTTCCTTCTTGTCCATGGGACCATCTACTGCAGC	CGTGCCAGGTGGAAGCCAGCTGCAGGCAGGGGAGGAAGGAGGCCCTTAcatcatgtcggtgaaggccttctgccattccttgaagttcagctctgtgccgctgctgccggagctgccgctagatccCTCTTCCTTCTTGTCCATGGGACCATCTACTGCAGC	GACCATCTACTGC	AAGCCAGCTGCAGGCAGGGGAGGAAGGAGGCCCTTAcatcatgtcggtgaaggccttctgccattccttgaagttcagctctgtgccgctgctgccggagctgccgctagatccCTCTTCCTTCTTGTCCATGG	AAGCCAGCTGCAGGCAGGGGAGGAAGGAGGCCCTTAcatcatgtcggtgaaggccttctgccattccttgaagttcagctctgtgccgctgctgccggagctgccgctagatccCTCTTCCTTCTTGTCCATGGGACCATCTACTGC	+	PAM_intact	PAM_intact	0	98	79	-20	-30	13	0.5384615384615384	134	0.5895522388059702	36	147	0.5850340136054422	A	seq5	1	150	178	176	23	1	ENSG00000185825 (BCAP31)	AATTCCGACCAG	TCTTGTGGAAAGGACGAAACACCGGCTGCAGTAGATGGTCCCAgtttCgagacgCGTCTCcgtgcAAGCCAGCTGCAGGCAGGGGAGGAAGGAGGCCCTTAcatcatgtcggtgaaggccttctgccattccttgaagttcagctctgtgccgctgctgccggagctgccgctagatccCTCTTCCTTCTTGTCCATGGGACCATCTACTGCttttttTCGtgttcaatcaacattccAATTCCGACCAGactgGCTATTCATTCGCCCTTTG	27	12768	GCCATCCTGTTCAAAGAGGATTTCGAC	TCTTGTGGAAAGGACGAAACACCGGCTGCAGTAGATGGTCCCAgtttCgagacgGCCATCCTGTTCAAAGAGGATTTCGACCGTCTCcgtgcAAGCCAGCTGCAGGCAGGGGAGGAAGGAGGCCCTTAcatcatgtcggtgaaggccttctgccattccttgaagttcagctctgtgccgctgctgccggagctgccgctagatccCTCTTCCTTCTTGTCCATGGGACCATCTACTGCttttttTCGtgttcaatcaacattccAATTCCGACCAGactgGCTATTCATTCGCCCTTTG	300	good	targeting	GCTGCAGTAGATAATTCCGACCAG	GGCTGCAGTAGATGGTCCCAAAGCCAGCTGCAGGCGACCATCTACTGC	6541	376.92221831719814	8.561945527938024	2.5774024251504266	7919	369.1419172836823	8.531934714856089	2.568368270218499	2004	63.392348530879154	6.008817364091024	1.8088342650579758	348	17.493789453396495	4.2089689640576236	1.267025909000098	-2.523117351	-4.322965751
mNG2_78	opti	BCAP31	ENST00000345046	C	GAGGTGGCAGGGGAGGAGTGGACCCGGCCAACCTACTGCTGTGGGATTTCTGTCCCTTTCCAGGCTGCAGTAGATGGTCCCATGGACAAGAAGGAAGAG(+GGATCTAGCGGCAGCTCCGGCAGCAGCGGCACAGAGCTGAACTTCAAGGAATGGCAGAAGGCCTTCACCGACATGATG)TAAGGGCCTCCTTCCTCCCCTGCCTGCAGCTGGCTTCCACCTGGCACGTGCCTGCTGCTTCCTGAGAGCCCGGCCTCTCCCTCCAGTACTTCTGTTTGT	49	GGCTGCAGTAGATGGTCCCA	0.6	GGCTGCAGTAGATGGTCCCA	0.6	TGG	TGG	CGTGCCAGGTGGAAGCCAGCTGCAGGCAGGGGAGGAAGGAGGCCCTTAcatcatgtcggtgaaggccttctgccattccttgaagttcagctctgtgccgctgctgccggagctgccgctagatccCTCTTCCTTCTTGTCCATGGGACCATCTACTGCAGC	CGTGCCAGGTGGAAGCCAGCTGCAGGCAGGGGAGGAAGGAGGCCCTTAcatcatgtcggtgaaggccttctgccattccttgaagttcagctctgtgccgctgctgccggagctgccgctagatccCTCTTCCTTCTTGTCCATGGGACCATCTACTGCAGC	GACCATCTACTGCAGC	AAGCCAGCTGCAGGCAGGGGAGGAAGGAGGCCCTTAcatcatgtcggtgaaggccttctgccattccttgaagttcagctctgtgccgctgctgccggagctgccgctagatccCTCTTCCTTCTTGTCCATGG	AAGCCAGCTGCAGGCAGGGGAGGAAGGAGGCCCTTAcatcatgtcggtgaaggccttctgccattccttgaagttcagctctgtgccgctgctgccggagctgccgctagatccCTCTTCCTTCTTGTCCATGGGACCATCTACTGCAGC	+	PAM_intact	PAM_intact	0	98	79	-20	-30	16	0.5625	134	0.5895522388059702	36	150	0.5866666666666667	A	seq5	1	150	178	176	23	1	ENSG00000185825 (BCAP31)	CATCATACGATG	TCTTGTGGAAAGGACGAAACACCGGCTGCAGTAGATGGTCCCAgtttCgagacgCGTCTCcgtgcAAGCCAGCTGCAGGCAGGGGAGGAAGGAGGCCCTTAcatcatgtcggtgaaggccttctgccattccttgaagttcagctctgtgccgctgctgccggagctgccgctagatccCTCTTCCTTCTTGTCCATGGGACCATCTACTGCAGCttttttTCGtgttcaatcaacattccCATCATACGATGactgGCTATTCATTCGCCCTTTG	24	12769	CACTACAGGCGCAATAGATGTGGT	TCTTGTGGAAAGGACGAAACACCGGCTGCAGTAGATGGTCCCAgtttCgagacgCACTACAGGCGCAATAGATGTGGTCGTCTCcgtgcAAGCCAGCTGCAGGCAGGGGAGGAAGGAGGCCCTTAcatcatgtcggtgaaggccttctgccattccttgaagttcagctctgtgccgctgctgccggagctgccgctagatccCTCTTCCTTCTTGTCCATGGGACCATCTACTGCAGCttttttTCGtgttcaatcaacattccCATCATACGATGactgGCTATTCATTCGCCCTTTG	300	good	targeting	GCTGCAGTAGATCATCATACGATG	GGCTGCAGTAGATGGTCCCAAAGCCAGCTGCAGGCGACCATCTACTGCAGC	5128	295.49872122467394	8.211882072330827	2.472022824626874	6540	304.8602271796038	8.256728706669794	2.485523006767477	8096	256.10002679940004	8.006185950328867	2.410102121912526	9130	458.96062560204024	8.845366556	2.6627206559953613	-0.250542756	0.5886378493181059
mNG2_78	opti	BCAP31	ENST00000345046	C	GAGGTGGCAGGGGAGGAGTGGACCCGGCCAACCTACTGCTGTGGGATTTCTGTCCCTTTCCAGGCTGCAGTAGATGGTCCCATGGACAAGAAGGAAGAG(+GGATCTAGCGGCAGCTCCGGCAGCAGCGGCACAGAGCTGAACTTCAAGGAATGGCAGAAGGCCTTCACCGACATGATG)TAAGGGCCTCCTTCCTCCCCTGCCTGCAGCTGGCTTCCACCTGGCACGTGCCTGCTGCTTCCTGAGAGCCCGGCCTCTCCCTCCAGTACTTCTGTTTGT	49	GGCTGCAGTAGATGGTCCCA	0.6	GGCTGCAGTAGATGGTCCCA	0.6	TGG	TGG	CGTGCCAGGTGGAAGCCAGCTGCAGGCAGGGGAGGAAGGAGGCCCTTAcatcatgtcggtgaaggccttctgccattccttgaagttcagctctgtgccgctgctgccggagctgccgctagatccCTCTTCCTTCTTGTCCATGGGACCATCTACTGCAGC	CGTGCCAGGTGGAAGCCAGCTGCAGGCAGGGGAGGAAGGAGGCCCTTAcatcatgtcggtgaaggccttctgccattccttgaagttcagctctgtgccgctgctgccggagctgccgctagatccCTCTTCCTTCTTGTCCATGGGACCATCTACTGCAGC	GACCATCTAC	CGTGCCAGGTGGAAGCCAGCTGCAGGCAGGGGAGGAAGGAGGCCCTTAcatcatgtcggtgaaggccttctgccattccttgaagttcagctctgtgccgctgctgccggagctgccgctagatccCTCTTCCTTCTTGTCCATGG	CGTGCCAGGTGGAAGCCAGCTGCAGGCAGGGGAGGAAGGAGGCCCTTAcatcatgtcggtgaaggccttctgccattccttgaagttcagctctgtgccgctgctgccggagctgccgctagatccCTCTTCCTTCTTGTCCATGGGACCATCTAC	+	PAM_intact	PAM_intact	0	98	79	-20	-30	10	0.5	146	0.6027397260273972	48	156	0.5961538461538461	C	seq5	1	150	178	176	23	1	ENSG00000185825 (BCAP31)	AGAAGCAACGAA	TCTTGTGGAAAGGACGAAACACCGGCTGCAGTAGATGGTCCCAgtttCgagacgCGTCTCcgtgcCGTGCCAGGTGGAAGCCAGCTGCAGGCAGGGGAGGAAGGAGGCCCTTAcatcatgtcggtgaaggccttctgccattccttgaagttcagctctgtgccgctgctgccggagctgccgctagatccCTCTTCCTTCTTGTCCATGGGACCATCTACttttttTCGtgttcaatcaacattccAGAAGCAACGAAactgGCTATTCATTCGCCCTTTG	18	12770	TACAGCAGCCTGTATTAG	TCTTGTGGAAAGGACGAAACACCGGCTGCAGTAGATGGTCCCAgtttCgagacgTACAGCAGCCTGTATTAGCGTCTCcgtgcCGTGCCAGGTGGAAGCCAGCTGCAGGCAGGGGAGGAAGGAGGCCCTTAcatcatgtcggtgaaggccttctgccattccttgaagttcagctctgtgccgctgctgccggagctgccgctagatccCTCTTCCTTCTTGTCCATGGGACCATCTACttttttTCGtgttcaatcaacattccAGAAGCAACGAAactgGCTATTCATTCGCCCTTTG	300	good	targeting	GCTGCAGTAGATAGAAGCAACGAA	GGCTGCAGTAGATGGTCCCACGTGCCAGGTGGAAGGACCATCTAC	3100	178.63612242521242	7.488933675731784	2.2543936719333817	4515	210.46543206665308	7.724278037224165	2.3252393840529755	622	19.67566905499343	4.36986211	1.315459572018557	137	6.886922859526781	2.979462532023835	0.8969075930961296	-3.354415927	-4.744815505
mNG2_78	opti	BCAP31	ENST00000345046	C	GAGGTGGCAGGGGAGGAGTGGACCCGGCCAACCTACTGCTGTGGGATTTCTGTCCCTTTCCAGGCTGCAGTAGATGGTCCCATGGACAAGAAGGAAGAG(+GGATCTAGCGGCAGCTCCGGCAGCAGCGGCACAGAGCTGAACTTCAAGGAATGGCAGAAGGCCTTCACCGACATGATG)TAAGGGCCTCCTTCCTCCCCTGCCTGCAGCTGGCTTCCACCTGGCACGTGCCTGCTGCTTCCTGAGAGCCCGGCCTCTCCCTCCAGTACTTCTGTTTGT	49	GGCTGCAGTAGATGGTCCCA	0.6	GGCTGCAGTAGATGGTCCCA	0.6	TGG	TGG	CGTGCCAGGTGGAAGCCAGCTGCAGGCAGGGGAGGAAGGAGGCCCTTAcatcatgtcggtgaaggccttctgccattccttgaagttcagctctgtgccgctgctgccggagctgccgctagatccCTCTTCCTTCTTGTCCATGGGACCATCTACTGCAGC	CGTGCCAGGTGGAAGCCAGCTGCAGGCAGGGGAGGAAGGAGGCCCTTAcatcatgtcggtgaaggccttctgccattccttgaagttcagctctgtgccgctgctgccggagctgccgctagatccCTCTTCCTTCTTGTCCATGGGACCATCTACTGCAGC	GACCATCTACTGC	CGTGCCAGGTGGAAGCCAGCTGCAGGCAGGGGAGGAAGGAGGCCCTTAcatcatgtcggtgaaggccttctgccattccttgaagttcagctctgtgccgctgctgccggagctgccgctagatccCTCTTCCTTCTTGTCCATGG	CGTGCCAGGTGGAAGCCAGCTGCAGGCAGGGGAGGAAGGAGGCCCTTAcatcatgtcggtgaaggccttctgccattccttgaagttcagctctgtgccgctgctgccggagctgccgctagatccCTCTTCCTTCTTGTCCATGGGACCATCTACTGC	+	PAM_intact	PAM_intact	0	98	79	-20	-30	13	0.5384615384615384	146	0.6027397260273972	48	159	0.5974842767295597	C	seq5	1	150	178	176	23	1	ENSG00000185825 (BCAP31)	AGCAAGCGACTG	TCTTGTGGAAAGGACGAAACACCGGCTGCAGTAGATGGTCCCAgtttCgagacgCGTCTCcgtgcCGTGCCAGGTGGAAGCCAGCTGCAGGCAGGGGAGGAAGGAGGCCCTTAcatcatgtcggtgaaggccttctgccattccttgaagttcagctctgtgccgctgctgccggagctgccgctagatccCTCTTCCTTCTTGTCCATGGGACCATCTACTGCttttttTCGtgttcaatcaacattccAGCAAGCGACTGactgGCTATTCATTCGCCCTTTG	15	12771	CAACACATCGGTTGT	TCTTGTGGAAAGGACGAAACACCGGCTGCAGTAGATGGTCCCAgtttCgagacgCAACACATCGGTTGTCGTCTCcgtgcCGTGCCAGGTGGAAGCCAGCTGCAGGCAGGGGAGGAAGGAGGCCCTTAcatcatgtcggtgaaggccttctgccattccttgaagttcagctctgtgccgctgctgccggagctgccgctagatccCTCTTCCTTCTTGTCCATGGGACCATCTACTGCttttttTCGtgttcaatcaacattccAGCAAGCGACTGactgGCTATTCATTCGCCCTTTG	300	good	targeting	GCTGCAGTAGATAGCAAGCGACTG	GGCTGCAGTAGATGGTCCCACGTGCCAGGTGGAAGGACCATCTACTGC	4223	243.3484983876361	7.932796428489177	2.3880096744713426	4598	214.33445329844315	7.750435357520329	2.3331135220683112	7030	222.37934639325374	7.803351990486318	2.3490430158606155	4273	214.8016159033426	7.753561857413494	2.334054692317594	0.052916633	0.0031265
mNG2_78	opti	BCAP31	ENST00000345046	C	GAGGTGGCAGGGGAGGAGTGGACCCGGCCAACCTACTGCTGTGGGATTTCTGTCCCTTTCCAGGCTGCAGTAGATGGTCCCATGGACAAGAAGGAAGAG(+GGATCTAGCGGCAGCTCCGGCAGCAGCGGCACAGAGCTGAACTTCAAGGAATGGCAGAAGGCCTTCACCGACATGATG)TAAGGGCCTCCTTCCTCCCCTGCCTGCAGCTGGCTTCCACCTGGCACGTGCCTGCTGCTTCCTGAGAGCCCGGCCTCTCCCTCCAGTACTTCTGTTTGT	49	GGCTGCAGTAGATGGTCCCA	0.6	GGCTGCAGTAGATGGTCCCA	0.6	TGG	TGG	CGTGCCAGGTGGAAGCCAGCTGCAGGCAGGGGAGGAAGGAGGCCCTTAcatcatgtcggtgaaggccttctgccattccttgaagttcagctctgtgccgctgctgccggagctgccgctagatccCTCTTCCTTCTTGTCCATGGGACCATCTACTGCAGC	CGTGCCAGGTGGAAGCCAGCTGCAGGCAGGGGAGGAAGGAGGCCCTTAcatcatgtcggtgaaggccttctgccattccttgaagttcagctctgtgccgctgctgccggagctgccgctagatccCTCTTCCTTCTTGTCCATGGGACCATCTACTGCAGC	GACCATCTACTGCAGC	CGTGCCAGGTGGAAGCCAGCTGCAGGCAGGGGAGGAAGGAGGCCCTTAcatcatgtcggtgaaggccttctgccattccttgaagttcagctctgtgccgctgctgccggagctgccgctagatccCTCTTCCTTCTTGTCCATGG	CGTGCCAGGTGGAAGCCAGCTGCAGGCAGGGGAGGAAGGAGGCCCTTAcatcatgtcggtgaaggccttctgccattccttgaagttcagctctgtgccgctgctgccggagctgccgctagatccCTCTTCCTTCTTGTCCATGGGACCATCTACTGCAGC	+	PAM_intact	PAM_intact	0	98	79	-20	-30	16	0.5625	146	0.6027397260273972	48	162	0.5987654320987654	C	seq5	1	150	178	176	23	1	ENSG00000185825 (BCAP31)	ACTCAAAGTTGC	TCTTGTGGAAAGGACGAAACACCGGCTGCAGTAGATGGTCCCAgtttCgagacgCGTCTCcgtgcCGTGCCAGGTGGAAGCCAGCTGCAGGCAGGGGAGGAAGGAGGCCCTTAcatcatgtcggtgaaggccttctgccattccttgaagttcagctctgtgccgctgctgccggagctgccgctagatccCTCTTCCTTCTTGTCCATGGGACCATCTACTGCAGCttttttTCGtgttcaatcaacattccACTCAAAGTTGCactgGCTATTCATTCGCCCTTTG	12	12772	TTGCGATGCGAA	TCTTGTGGAAAGGACGAAACACCGGCTGCAGTAGATGGTCCCAgtttCgagacgTTGCGATGCGAACGTCTCcgtgcCGTGCCAGGTGGAAGCCAGCTGCAGGCAGGGGAGGAAGGAGGCCCTTAcatcatgtcggtgaaggccttctgccattccttgaagttcagctctgtgccgctgctgccggagctgccgctagatccCTCTTCCTTCTTGTCCATGGGACCATCTACTGCAGCttttttTCGtgttcaatcaacattccACTCAAAGTTGCactgGCTATTCATTCGCCCTTTG	300	good	targeting	GCTGCAGTAGATACTCAAAGTTGC	GGCTGCAGTAGATGGTCCCACGTGCCAGGTGGAAGGACCATCTACTGCAGC	3828	220.5867989173268	7.791728124845017	2.3455438836370157	5718	266.5429325707912	8.063626608903718	2.4273934831142494	4912	155.38084629924072	7.288920010340142	2.1941835591077985	5640	283.5200359688397	8.152386440813029	2.454112854929045	-0.774706599	0.088759832
mNG2_78	opti	BCAP31	ENST00000345046	C	GAGGTGGCAGGGGAGGAGTGGACCCGGCCAACCTACTGCTGTGGGATTTCTGTCCCTTTCCAGGCTGCAGTAGATGGTCCCATGGACAAGAAGGAAGAG(+GGATCTAGCGGCAGCTCCGGCAGCAGCGGCACAGAGCTGAACTTCAAGGAATGGCAGAAGGCCTTCACCGACATGATG)TAAGGGCCTCCTTCCTCCCCTGCCTGCAGCTGGCTTCCACCTGGCACGTGCCTGCTGCTTCCTGAGAGCCCGGCCTCTCCCTCCAGTACTTCTGTTTGT	42	AGATGGTCCCATGGACAAGA	0.5	gGATGGTCCCATGGACAAGA	0.55	AGG-to-aag	AGG-to-aag	CGTGCCAGGTGGAAGCCAGCTGCAGGCAGGGGAGGAAGGAGGCCCTTAcatcatgtcggtgaaggccttctgccattccttgaagttcagctctgtgccgctgctgccggagctgccgctagatccCTCTTCtttCTTGTCCATGGGACCATC	CGTGCCAGGTGGAAGCCAGCTGCAGGCAGGGGAGGAAGGAGGCCCTTAcatcatgtcggtgaaggccttctgccattccttgaagttcagctctgtgccgctgctgccggagctgccgctagatccCTCTTCtttCTTGTCCATGGGACCATC	TGTCCATGGG	GGAAGGAGGCCCTTAcatcatgtcggtgaaggccttctgccattccttgaagttcagctctgtgccgctgctgccggagctgccgctagatccCTCTTCtttCT	GGAAGGAGGCCCTTAcatcatgtcggtgaaggccttctgccattccttgaagttcagctctgtgccgctgctgccggagctgccgctagatccCTCTTCtttCTTGTCCATGGG	+	PAM_disrupted_silent_mutation	PAM_disrupted_silent_mutation	1	89	88	-11	-15	10	0.6	104	0.5673076923076923	15	114	0.5701754385964912	G	seq5	1	200	255	250	29	2	ENSG00000185825 (BCAP31)	GCCTAGAACCGA	TCTTGTGGAAAGGACGAAACACCgGATGGTCCCATGGACAAGAgtttCgagacgCGTCTCcgtgcGGAAGGAGGCCCTTAcatcatgtcggtgaaggccttctgccattccttgaagttcagctctgtgccgctgctgccggagctgccgctagatccCTCTTCtttCTTGTCCATGGGttttttTCGtgttcaatcaacattccGCCTAGAACCGAactgGCTATTCATTCGCCCTTTG	60	12773	TAGTGCGGTAGCACGAGATCAATCTAGAGATGACCGCACCATTTATGTTTACTAGTCCCG	TCTTGTGGAAAGGACGAAACACCgGATGGTCCCATGGACAAGAgtttCgagacgTAGTGCGGTAGCACGAGATCAATCTAGAGATGACCGCACCATTTATGTTTACTAGTCCCGCGTCTCcgtgcGGAAGGAGGCCCTTAcatcatgtcggtgaaggccttctgccattccttgaagttcagctctgtgccgctgctgccggagctgccgctagatccCTCTTCtttCTTGTCCATGGGttttttTCGtgttcaatcaacattccGCCTAGAACCGAactgGCTATTCATTCGCCCTTTG	300	good	targeting	GATGGTCCCATGGCCTAGAACCGA	GGATGGTCCCATGGACAAGAGGAAGGAGGCCCTTATGTCCATGGG	9990	575.6693106541522	9.171600436471525	2.7609268396227913	12960	604.1266887228845	9.241093404985593	2.7818463076332582	3744	118.4336092313431	6.9000650653085875	2.077126556691032	738	37.09889832358222	5.2516773759108455	1.5809124176990699	-2.34102834	-3.989416029
mNG2_78	opti	BCAP31	ENST00000345046	C	GAGGTGGCAGGGGAGGAGTGGACCCGGCCAACCTACTGCTGTGGGATTTCTGTCCCTTTCCAGGCTGCAGTAGATGGTCCCATGGACAAGAAGGAAGAG(+GGATCTAGCGGCAGCTCCGGCAGCAGCGGCACAGAGCTGAACTTCAAGGAATGGCAGAAGGCCTTCACCGACATGATG)TAAGGGCCTCCTTCCTCCCCTGCCTGCAGCTGGCTTCCACCTGGCACGTGCCTGCTGCTTCCTGAGAGCCCGGCCTCTCCCTCCAGTACTTCTGTTTGT	42	AGATGGTCCCATGGACAAGA	0.5	gGATGGTCCCATGGACAAGA	0.55	AGG-to-aag	AGG-to-aag	CGTGCCAGGTGGAAGCCAGCTGCAGGCAGGGGAGGAAGGAGGCCCTTAcatcatgtcggtgaaggccttctgccattccttgaagttcagctctgtgccgctgctgccggagctgccgctagatccCTCTTCtttCTTGTCCATGGGACCATC	CGTGCCAGGTGGAAGCCAGCTGCAGGCAGGGGAGGAAGGAGGCCCTTAcatcatgtcggtgaaggccttctgccattccttgaagttcagctctgtgccgctgctgccggagctgccgctagatccCTCTTCtttCTTGTCCATGGGACCATC	TGTCCATGGGACC	GGAAGGAGGCCCTTAcatcatgtcggtgaaggccttctgccattccttgaagttcagctctgtgccgctgctgccggagctgccgctagatccCTCTTCtttCT	GGAAGGAGGCCCTTAcatcatgtcggtgaaggccttctgccattccttgaagttcagctctgtgccgctgctgccggagctgccgctagatccCTCTTCtttCTTGTCCATGGGACC	+	PAM_disrupted_silent_mutation	PAM_disrupted_silent_mutation	1	89	88	-11	-15	13	0.6153846153846154	104	0.5673076923076923	15	117	0.5726495726495726	G	seq5	1	200	255	250	29	2	ENSG00000185825 (BCAP31)	TACGCGCTTAGG	TCTTGTGGAAAGGACGAAACACCgGATGGTCCCATGGACAAGAgtttCgagacgCGTCTCcgtgcGGAAGGAGGCCCTTAcatcatgtcggtgaaggccttctgccattccttgaagttcagctctgtgccgctgctgccggagctgccgctagatccCTCTTCtttCTTGTCCATGGGACCttttttTCGtgttcaatcaacattccTACGCGCTTAGGactgGCTATTCATTCGCCCTTTG	57	12774	ACGCATAAAGATGCACCGAGTTTGGTAACTACTATAGCTAGGGCCTTGCAGCCGTTT	TCTTGTGGAAAGGACGAAACACCgGATGGTCCCATGGACAAGAgtttCgagacgACGCATAAAGATGCACCGAGTTTGGTAACTACTATAGCTAGGGCCTTGCAGCCGTTTCGTCTCcgtgcGGAAGGAGGCCCTTAcatcatgtcggtgaaggccttctgccattccttgaagttcagctctgtgccgctgctgccggagctgccgctagatccCTCTTCtttCTTGTCCATGGGACCttttttTCGtgttcaatcaacattccTACGCGCTTAGGactgGCTATTCATTCGCCCTTTG	300	good	targeting	GATGGTCCCATGTACGCGCTTAGG	GGATGGTCCCATGGACAAGAGGAAGGAGGCCCTTATGTCCATGGGACC	14458	833.1358251689422	9.704138511505626	2.9212367740412115	18517	863.1646523982757	9.755162410227179	2.9365964980521198	13599	430.17592199172935	8.752132806193023	2.6346545006988733	7548	379.43426090297913	8.571503367	2.5802796214385957	-1.003029604	-1.183659043
mNG2_78	opti	BCAP31	ENST00000345046	C	GAGGTGGCAGGGGAGGAGTGGACCCGGCCAACCTACTGCTGTGGGATTTCTGTCCCTTTCCAGGCTGCAGTAGATGGTCCCATGGACAAGAAGGAAGAG(+GGATCTAGCGGCAGCTCCGGCAGCAGCGGCACAGAGCTGAACTTCAAGGAATGGCAGAAGGCCTTCACCGACATGATG)TAAGGGCCTCCTTCCTCCCCTGCCTGCAGCTGGCTTCCACCTGGCACGTGCCTGCTGCTTCCTGAGAGCCCGGCCTCTCCCTCCAGTACTTCTGTTTGT	42	AGATGGTCCCATGGACAAGA	0.5	gGATGGTCCCATGGACAAGA	0.55	AGG-to-aag	AGG-to-aag	CGTGCCAGGTGGAAGCCAGCTGCAGGCAGGGGAGGAAGGAGGCCCTTAcatcatgtcggtgaaggccttctgccattccttgaagttcagctctgtgccgctgctgccggagctgccgctagatccCTCTTCtttCTTGTCCATGGGACCATC	CGTGCCAGGTGGAAGCCAGCTGCAGGCAGGGGAGGAAGGAGGCCCTTAcatcatgtcggtgaaggccttctgccattccttgaagttcagctctgtgccgctgctgccggagctgccgctagatccCTCTTCtttCTTGTCCATGGGACCATC	TGTCCATGGGACCATC	GGAAGGAGGCCCTTAcatcatgtcggtgaaggccttctgccattccttgaagttcagctctgtgccgctgctgccggagctgccgctagatccCTCTTCtttCT	GGAAGGAGGCCCTTAcatcatgtcggtgaaggccttctgccattccttgaagttcagctctgtgccgctgctgccggagctgccgctagatccCTCTTCtttCTTGTCCATGGGACCATC	+	PAM_disrupted_silent_mutation	PAM_disrupted_silent_mutation	1	89	88	-11	-15	16	0.5625	104	0.5673076923076923	15	120	0.5666666666666667	G	seq5	1	200	255	250	29	2	ENSG00000185825 (BCAP31)	ACACTACTGATG	TCTTGTGGAAAGGACGAAACACCgGATGGTCCCATGGACAAGAgtttCgagacgCGTCTCcgtgcGGAAGGAGGCCCTTAcatcatgtcggtgaaggccttctgccattccttgaagttcagctctgtgccgctgctgccggagctgccgctagatccCTCTTCtttCTTGTCCATGGGACCATCttttttTCGtgttcaatcaacattccACACTACTGATGactgGCTATTCATTCGCCCTTTG	54	12775	TGACTTGCGAGGCAGCTGACAGGCTCCAGTAGTTGAGCAACTATCTAACTCCTG	TCTTGTGGAAAGGACGAAACACCgGATGGTCCCATGGACAAGAgtttCgagacgTGACTTGCGAGGCAGCTGACAGGCTCCAGTAGTTGAGCAACTATCTAACTCCTGCGTCTCcgtgcGGAAGGAGGCCCTTAcatcatgtcggtgaaggccttctgccattccttgaagttcagctctgtgccgctgctgccggagctgccgctagatccCTCTTCtttCTTGTCCATGGGACCATCttttttTCGtgttcaatcaacattccACACTACTGATGactgGCTATTCATTCGCCCTTTG	300	good	targeting	GATGGTCCCATGACACTACTGATG	GGATGGTCCCATGGACAAGAGGAAGGAGGCCCTTATGTCCATGGGACCATC	3214	185.20532176601054	7.540750495623723	2.269992089000773	5379	250.7405446481787	7.975793781530677	2.4009531674709876	3503	110.81007829524435	6.804906424925896	2.0484809515892404	1762	88.57487648530065	6.485022244	1.9521862179903744	-1.170887357	-1.490771538
mNG2_78	opti	BCAP31	ENST00000345046	C	GAGGTGGCAGGGGAGGAGTGGACCCGGCCAACCTACTGCTGTGGGATTTCTGTCCCTTTCCAGGCTGCAGTAGATGGTCCCATGGACAAGAAGGAAGAG(+GGATCTAGCGGCAGCTCCGGCAGCAGCGGCACAGAGCTGAACTTCAAGGAATGGCAGAAGGCCTTCACCGACATGATG)TAAGGGCCTCCTTCCTCCCCTGCCTGCAGCTGGCTTCCACCTGGCACGTGCCTGCTGCTTCCTGAGAGCCCGGCCTCTCCCTCCAGTACTTCTGTTTGT	42	AGATGGTCCCATGGACAAGA	0.5	gGATGGTCCCATGGACAAGA	0.55	AGG-to-aag	AGG-to-aag	CGTGCCAGGTGGAAGCCAGCTGCAGGCAGGGGAGGAAGGAGGCCCTTAcatcatgtcggtgaaggccttctgccattccttgaagttcagctctgtgccgctgctgccggagctgccgctagatccCTCTTCtttCTTGTCCATGGGACCATC	CGTGCCAGGTGGAAGCCAGCTGCAGGCAGGGGAGGAAGGAGGCCCTTAcatcatgtcggtgaaggccttctgccattccttgaagttcagctctgtgccgctgctgccggagctgccgctagatccCTCTTCtttCTTGTCCATGGGACCATC	TGTCCATGGG	GCAGGCAGGGGAGGAAGGAGGCCCTTAcatcatgtcggtgaaggccttctgccattccttgaagttcagctctgtgccgctgctgccggagctgccgctagatccCTCTTCtttCT	GCAGGCAGGGGAGGAAGGAGGCCCTTAcatcatgtcggtgaaggccttctgccattccttgaagttcagctctgtgccgctgctgccggagctgccgctagatccCTCTTCtttCTTGTCCATGGG	+	PAM_disrupted_silent_mutation	PAM_disrupted_silent_mutation	1	89	88	-11	-15	10	0.6	116	0.5862068965517241	27	126	0.5873015873015873	G	seq5	1	200	255	250	29	2	ENSG00000185825 (BCAP31)	AGACGATTAGGA	TCTTGTGGAAAGGACGAAACACCgGATGGTCCCATGGACAAGAgtttCgagacgCGTCTCcgtgcGCAGGCAGGGGAGGAAGGAGGCCCTTAcatcatgtcggtgaaggccttctgccattccttgaagttcagctctgtgccgctgctgccggagctgccgctagatccCTCTTCtttCTTGTCCATGGGttttttTCGtgttcaatcaacattccAGACGATTAGGAactgGCTATTCATTCGCCCTTTG	48	12776	GTGCGTGAACTAAGTAGCAGGTGACTGAACTCTATCACGCCAGTCCTT	TCTTGTGGAAAGGACGAAACACCgGATGGTCCCATGGACAAGAgtttCgagacgGTGCGTGAACTAAGTAGCAGGTGACTGAACTCTATCACGCCAGTCCTTCGTCTCcgtgcGCAGGCAGGGGAGGAAGGAGGCCCTTAcatcatgtcggtgaaggccttctgccattccttgaagttcagctctgtgccgctgctgccggagctgccgctagatccCTCTTCtttCTTGTCCATGGGttttttTCGtgttcaatcaacattccAGACGATTAGGAactgGCTATTCATTCGCCCTTTG	300	good	targeting	GATGGTCCCATGAGACGATTAGGA	GGATGGTCCCATGGACAAGAGCAGGCAGGGGAGGATGTCCATGGG	7898	455.1187402949444	8.833265636	2.659077916	11077	516.3511829462494	9.015000118084126	2.713785446457654	7182	227.18754847743222	7.834076259929077	2.358291942557748	2909	146.2340043676161	7.2019670966792635	2.168008123885494	-1.180923858	-1.813033021
mNG2_78	opti	BCAP31	ENST00000345046	C	GAGGTGGCAGGGGAGGAGTGGACCCGGCCAACCTACTGCTGTGGGATTTCTGTCCCTTTCCAGGCTGCAGTAGATGGTCCCATGGACAAGAAGGAAGAG(+GGATCTAGCGGCAGCTCCGGCAGCAGCGGCACAGAGCTGAACTTCAAGGAATGGCAGAAGGCCTTCACCGACATGATG)TAAGGGCCTCCTTCCTCCCCTGCCTGCAGCTGGCTTCCACCTGGCACGTGCCTGCTGCTTCCTGAGAGCCCGGCCTCTCCCTCCAGTACTTCTGTTTGT	42	AGATGGTCCCATGGACAAGA	0.5	gGATGGTCCCATGGACAAGA	0.55	AGG-to-aag	AGG-to-aag	CGTGCCAGGTGGAAGCCAGCTGCAGGCAGGGGAGGAAGGAGGCCCTTAcatcatgtcggtgaaggccttctgccattccttgaagttcagctctgtgccgctgctgccggagctgccgctagatccCTCTTCtttCTTGTCCATGGGACCATC	CGTGCCAGGTGGAAGCCAGCTGCAGGCAGGGGAGGAAGGAGGCCCTTAcatcatgtcggtgaaggccttctgccattccttgaagttcagctctgtgccgctgctgccggagctgccgctagatccCTCTTCtttCTTGTCCATGGGACCATC	TGTCCATGGGACC	GCAGGCAGGGGAGGAAGGAGGCCCTTAcatcatgtcggtgaaggccttctgccattccttgaagttcagctctgtgccgctgctgccggagctgccgctagatccCTCTTCtttCT	GCAGGCAGGGGAGGAAGGAGGCCCTTAcatcatgtcggtgaaggccttctgccattccttgaagttcagctctgtgccgctgctgccggagctgccgctagatccCTCTTCtttCTTGTCCATGGGACC	+	PAM_disrupted_silent_mutation	PAM_disrupted_silent_mutation	1	89	88	-11	-15	13	0.6153846153846154	116	0.5862068965517241	27	129	0.5891472868217055	G	seq5	1	200	255	250	29	2	ENSG00000185825 (BCAP31)	ATACTCCGACGG	TCTTGTGGAAAGGACGAAACACCgGATGGTCCCATGGACAAGAgtttCgagacgCGTCTCcgtgcGCAGGCAGGGGAGGAAGGAGGCCCTTAcatcatgtcggtgaaggccttctgccattccttgaagttcagctctgtgccgctgctgccggagctgccgctagatccCTCTTCtttCTTGTCCATGGGACCttttttTCGtgttcaatcaacattccATACTCCGACGGactgGCTATTCATTCGCCCTTTG	45	12777	TGTGGAGAACGTCTTGGCCAAGCTAGAATCCCTAAGTCCTTAACT	TCTTGTGGAAAGGACGAAACACCgGATGGTCCCATGGACAAGAgtttCgagacgTGTGGAGAACGTCTTGGCCAAGCTAGAATCCCTAAGTCCTTAACTCGTCTCcgtgcGCAGGCAGGGGAGGAAGGAGGCCCTTAcatcatgtcggtgaaggccttctgccattccttgaagttcagctctgtgccgctgctgccggagctgccgctagatccCTCTTCtttCTTGTCCATGGGACCttttttTCGtgttcaatcaacattccATACTCCGACGGactgGCTATTCATTCGCCCTTTG	300	good	targeting	GATGGTCCCATGATACTCCGACGG	GGATGGTCCCATGGACAAGAGCAGGCAGGGGAGGATGTCCATGGGACC	6436	370.87163997698934	8.538660917760492	2.5703930590496467	8552	398.6490310152862	8.642589781	2.6016787643214734	22722	718.7629457677825	9.491378022333171	2.8571894849081607	15317	769.9780834990635	9.590546039180115	2.8870420325896022	0.8487882412618308	0.9479562581087748
mNG2_78	opti	BCAP31	ENST00000345046	C	GAGGTGGCAGGGGAGGAGTGGACCCGGCCAACCTACTGCTGTGGGATTTCTGTCCCTTTCCAGGCTGCAGTAGATGGTCCCATGGACAAGAAGGAAGAG(+GGATCTAGCGGCAGCTCCGGCAGCAGCGGCACAGAGCTGAACTTCAAGGAATGGCAGAAGGCCTTCACCGACATGATG)TAAGGGCCTCCTTCCTCCCCTGCCTGCAGCTGGCTTCCACCTGGCACGTGCCTGCTGCTTCCTGAGAGCCCGGCCTCTCCCTCCAGTACTTCTGTTTGT	42	AGATGGTCCCATGGACAAGA	0.5	gGATGGTCCCATGGACAAGA	0.55	AGG-to-aag	AGG-to-aag	CGTGCCAGGTGGAAGCCAGCTGCAGGCAGGGGAGGAAGGAGGCCCTTAcatcatgtcggtgaaggccttctgccattccttgaagttcagctctgtgccgctgctgccggagctgccgctagatccCTCTTCtttCTTGTCCATGGGACCATC	CGTGCCAGGTGGAAGCCAGCTGCAGGCAGGGGAGGAAGGAGGCCCTTAcatcatgtcggtgaaggccttctgccattccttgaagttcagctctgtgccgctgctgccggagctgccgctagatccCTCTTCtttCTTGTCCATGGGACCATC	TGTCCATGGGACCATC	GCAGGCAGGGGAGGAAGGAGGCCCTTAcatcatgtcggtgaaggccttctgccattccttgaagttcagctctgtgccgctgctgccggagctgccgctagatccCTCTTCtttCT	GCAGGCAGGGGAGGAAGGAGGCCCTTAcatcatgtcggtgaaggccttctgccattccttgaagttcagctctgtgccgctgctgccggagctgccgctagatccCTCTTCtttCTTGTCCATGGGACCATC	+	PAM_disrupted_silent_mutation	PAM_disrupted_silent_mutation	1	89	88	-11	-15	16	0.5625	116	0.5862068965517241	27	132	0.5833333333333334	G	seq5	1	200	255	250	29	2	ENSG00000185825 (BCAP31)	CTCAGTGTGATT	TCTTGTGGAAAGGACGAAACACCgGATGGTCCCATGGACAAGAgtttCgagacgCGTCTCcgtgcGCAGGCAGGGGAGGAAGGAGGCCCTTAcatcatgtcggtgaaggccttctgccattccttgaagttcagctctgtgccgctgctgccggagctgccgctagatccCTCTTCtttCTTGTCCATGGGACCATCttttttTCGtgttcaatcaacattccCTCAGTGTGATTactgGCTATTCATTCGCCCTTTG	42	12778	TACCGTTGGGTAAGTCACCGAAGCCTGTCCAACTAGCATTAT	TCTTGTGGAAAGGACGAAACACCgGATGGTCCCATGGACAAGAgtttCgagacgTACCGTTGGGTAAGTCACCGAAGCCTGTCCAACTAGCATTATCGTCTCcgtgcGCAGGCAGGGGAGGAAGGAGGCCCTTAcatcatgtcggtgaaggccttctgccattccttgaagttcagctctgtgccgctgctgccggagctgccgctagatccCTCTTCtttCTTGTCCATGGGACCATCttttttTCGtgttcaatcaacattccCTCAGTGTGATTactgGCTATTCATTCGCCCTTTG	300	good	targeting	GATGGTCCCATGCTCAGTGTGATT	GGATGGTCCCATGGACAAGAGCAGGCAGGGGAGGATGTCCATGGGACCATC	7535	434.2010266045082	8.765538149569517	2.6386899111573734	12096	563.8515761413589	9.141728015717682	2.7519343449327893	19613	620.4162334	9.279416119585937	2.7933825942432318	11874	596.9001608322701	9.223760788750937	2.7766286702432943	0.13768810386825514	0.082032773
mNG2_78	opti	BCAP31	ENST00000345046	C	GAGGTGGCAGGGGAGGAGTGGACCCGGCCAACCTACTGCTGTGGGATTTCTGTCCCTTTCCAGGCTGCAGTAGATGGTCCCATGGACAAGAAGGAAGAG(+GGATCTAGCGGCAGCTCCGGCAGCAGCGGCACAGAGCTGAACTTCAAGGAATGGCAGAAGGCCTTCACCGACATGATG)TAAGGGCCTCCTTCCTCCCCTGCCTGCAGCTGGCTTCCACCTGGCACGTGCCTGCTGCTTCCTGAGAGCCCGGCCTCTCCCTCCAGTACTTCTGTTTGT	42	AGATGGTCCCATGGACAAGA	0.5	gGATGGTCCCATGGACAAGA	0.55	AGG-to-aag	AGG-to-aag	CGTGCCAGGTGGAAGCCAGCTGCAGGCAGGGGAGGAAGGAGGCCCTTAcatcatgtcggtgaaggccttctgccattccttgaagttcagctctgtgccgctgctgccggagctgccgctagatccCTCTTCtttCTTGTCCATGGGACCATC	CGTGCCAGGTGGAAGCCAGCTGCAGGCAGGGGAGGAAGGAGGCCCTTAcatcatgtcggtgaaggccttctgccattccttgaagttcagctctgtgccgctgctgccggagctgccgctagatccCTCTTCtttCTTGTCCATGGGACCATC	TGTCCATGGG	AAGCCAGCTGCAGGCAGGGGAGGAAGGAGGCCCTTAcatcatgtcggtgaaggccttctgccattccttgaagttcagctctgtgccgctgctgccggagctgccgctagatccCTCTTCtttCT	AAGCCAGCTGCAGGCAGGGGAGGAAGGAGGCCCTTAcatcatgtcggtgaaggccttctgccattccttgaagttcagctctgtgccgctgctgccggagctgccgctagatccCTCTTCtttCTTGTCCATGGG	+	PAM_disrupted_silent_mutation	PAM_disrupted_silent_mutation	1	89	88	-11	-15	10	0.6	125	0.584	36	135	0.5851851851851851	A	seq5	1	200	255	250	29	2	ENSG00000185825 (BCAP31)	GGTTCGATAGGC	TCTTGTGGAAAGGACGAAACACCgGATGGTCCCATGGACAAGAgtttCgagacgCGTCTCcgtgcAAGCCAGCTGCAGGCAGGGGAGGAAGGAGGCCCTTAcatcatgtcggtgaaggccttctgccattccttgaagttcagctctgtgccgctgctgccggagctgccgctagatccCTCTTCtttCTTGTCCATGGGttttttTCGtgttcaatcaacattccGGTTCGATAGGCactgGCTATTCATTCGCCCTTTG	39	12779	GCAGCGCATCGGTGTTAAATCATTGCCTTAACGGACTGC	TCTTGTGGAAAGGACGAAACACCgGATGGTCCCATGGACAAGAgtttCgagacgGCAGCGCATCGGTGTTAAATCATTGCCTTAACGGACTGCCGTCTCcgtgcAAGCCAGCTGCAGGCAGGGGAGGAAGGAGGCCCTTAcatcatgtcggtgaaggccttctgccattccttgaagttcagctctgtgccgctgctgccggagctgccgctagatccCTCTTCtttCTTGTCCATGGGttttttTCGtgttcaatcaacattccGGTTCGATAGGCactgGCTATTCATTCGCCCTTTG	300	good	targeting	GATGGTCCCATGGGTTCGATAGGC	GGATGGTCCCATGGACAAGAAAGCCAGCTGCAGGCTGTCCATGGG	3475	200.2453308	7.652811500533853	2.303725812822971	4002	186.5520839713722	7.551147483264433	2.2731218941451745	1781	56.33820994685418	5.8414249603812545	1.7584441304950404	628	31.569252231991378	5.025438691698797	1.5128077875716923	-1.709722523	-2.525708792
mNG2_78	opti	BCAP31	ENST00000345046	C	GAGGTGGCAGGGGAGGAGTGGACCCGGCCAACCTACTGCTGTGGGATTTCTGTCCCTTTCCAGGCTGCAGTAGATGGTCCCATGGACAAGAAGGAAGAG(+GGATCTAGCGGCAGCTCCGGCAGCAGCGGCACAGAGCTGAACTTCAAGGAATGGCAGAAGGCCTTCACCGACATGATG)TAAGGGCCTCCTTCCTCCCCTGCCTGCAGCTGGCTTCCACCTGGCACGTGCCTGCTGCTTCCTGAGAGCCCGGCCTCTCCCTCCAGTACTTCTGTTTGT	42	AGATGGTCCCATGGACAAGA	0.5	gGATGGTCCCATGGACAAGA	0.55	AGG-to-aag	AGG-to-aag	CGTGCCAGGTGGAAGCCAGCTGCAGGCAGGGGAGGAAGGAGGCCCTTAcatcatgtcggtgaaggccttctgccattccttgaagttcagctctgtgccgctgctgccggagctgccgctagatccCTCTTCtttCTTGTCCATGGGACCATC	CGTGCCAGGTGGAAGCCAGCTGCAGGCAGGGGAGGAAGGAGGCCCTTAcatcatgtcggtgaaggccttctgccattccttgaagttcagctctgtgccgctgctgccggagctgccgctagatccCTCTTCtttCTTGTCCATGGGACCATC	TGTCCATGGGACC	AAGCCAGCTGCAGGCAGGGGAGGAAGGAGGCCCTTAcatcatgtcggtgaaggccttctgccattccttgaagttcagctctgtgccgctgctgccggagctgccgctagatccCTCTTCtttCT	AAGCCAGCTGCAGGCAGGGGAGGAAGGAGGCCCTTAcatcatgtcggtgaaggccttctgccattccttgaagttcagctctgtgccgctgctgccggagctgccgctagatccCTCTTCtttCTTGTCCATGGGACC	+	PAM_disrupted_silent_mutation	PAM_disrupted_silent_mutation	1	89	88	-11	-15	13	0.6153846153846154	125	0.584	36	138	0.5869565217391305	A	seq5	1	200	255	250	29	2	ENSG00000185825 (BCAP31)	ACAAGGACGTTG	TCTTGTGGAAAGGACGAAACACCgGATGGTCCCATGGACAAGAgtttCgagacgCGTCTCcgtgcAAGCCAGCTGCAGGCAGGGGAGGAAGGAGGCCCTTAcatcatgtcggtgaaggccttctgccattccttgaagttcagctctgtgccgctgctgccggagctgccgctagatccCTCTTCtttCTTGTCCATGGGACCttttttTCGtgttcaatcaacattccACAAGGACGTTGactgGCTATTCATTCGCCCTTTG	36	12780	TCCCTGAATCAAGAGACTGCCTCGCAGCTGGTGTAG	TCTTGTGGAAAGGACGAAACACCgGATGGTCCCATGGACAAGAgtttCgagacgTCCCTGAATCAAGAGACTGCCTCGCAGCTGGTGTAGCGTCTCcgtgcAAGCCAGCTGCAGGCAGGGGAGGAAGGAGGCCCTTAcatcatgtcggtgaaggccttctgccattccttgaagttcagctctgtgccgctgctgccggagctgccgctagatccCTCTTCtttCTTGTCCATGGGACCttttttTCGtgttcaatcaacattccACAAGGACGTTGactgGCTATTCATTCGCCCTTTG	300	good	targeting	GATGGTCCCATGACAAGGACGTTG	GGATGGTCCCATGGACAAGAAAGCCAGCTGCAGGCTGTCCATGGGACC	7483	431.2045497122143	8.755570448952017	2.6356893342837076	9008	419.9053404333136	8.717352004437727	2.6241844360972864	14086	445.5811484061696	8.802778542	2.649900386187332	6229	313.1287773138125	8.295212304003666	2.497107723906027	0.085426537	-0.4221397
mNG2_78	opti	BCAP31	ENST00000345046	C	GAGGTGGCAGGGGAGGAGTGGACCCGGCCAACCTACTGCTGTGGGATTTCTGTCCCTTTCCAGGCTGCAGTAGATGGTCCCATGGACAAGAAGGAAGAG(+GGATCTAGCGGCAGCTCCGGCAGCAGCGGCACAGAGCTGAACTTCAAGGAATGGCAGAAGGCCTTCACCGACATGATG)TAAGGGCCTCCTTCCTCCCCTGCCTGCAGCTGGCTTCCACCTGGCACGTGCCTGCTGCTTCCTGAGAGCCCGGCCTCTCCCTCCAGTACTTCTGTTTGT	42	AGATGGTCCCATGGACAAGA	0.5	gGATGGTCCCATGGACAAGA	0.55	AGG-to-aag	AGG-to-aag	CGTGCCAGGTGGAAGCCAGCTGCAGGCAGGGGAGGAAGGAGGCCCTTAcatcatgtcggtgaaggccttctgccattccttgaagttcagctctgtgccgctgctgccggagctgccgctagatccCTCTTCtttCTTGTCCATGGGACCATC	CGTGCCAGGTGGAAGCCAGCTGCAGGCAGGGGAGGAAGGAGGCCCTTAcatcatgtcggtgaaggccttctgccattccttgaagttcagctctgtgccgctgctgccggagctgccgctagatccCTCTTCtttCTTGTCCATGGGACCATC	TGTCCATGGGACCATC	AAGCCAGCTGCAGGCAGGGGAGGAAGGAGGCCCTTAcatcatgtcggtgaaggccttctgccattccttgaagttcagctctgtgccgctgctgccggagctgccgctagatccCTCTTCtttCT	AAGCCAGCTGCAGGCAGGGGAGGAAGGAGGCCCTTAcatcatgtcggtgaaggccttctgccattccttgaagttcagctctgtgccgctgctgccggagctgccgctagatccCTCTTCtttCTTGTCCATGGGACCATC	+	PAM_disrupted_silent_mutation	PAM_disrupted_silent_mutation	1	89	88	-11	-15	16	0.5625	125	0.584	36	141	0.5815602836879432	A	seq5	1	200	255	250	29	2	ENSG00000185825 (BCAP31)	CCTTCGATTACA	TCTTGTGGAAAGGACGAAACACCgGATGGTCCCATGGACAAGAgtttCgagacgCGTCTCcgtgcAAGCCAGCTGCAGGCAGGGGAGGAAGGAGGCCCTTAcatcatgtcggtgaaggccttctgccattccttgaagttcagctctgtgccgctgctgccggagctgccgctagatccCTCTTCtttCTTGTCCATGGGACCATCttttttTCGtgttcaatcaacattccCCTTCGATTACAactgGCTATTCATTCGCCCTTTG	33	12781	CAAGAGGGATCAGAGCTTCCGTTAACGTTGACT	TCTTGTGGAAAGGACGAAACACCgGATGGTCCCATGGACAAGAgtttCgagacgCAAGAGGGATCAGAGCTTCCGTTAACGTTGACTCGTCTCcgtgcAAGCCAGCTGCAGGCAGGGGAGGAAGGAGGCCCTTAcatcatgtcggtgaaggccttctgccattccttgaagttcagctctgtgccgctgctgccggagctgccgctagatccCTCTTCtttCTTGTCCATGGGACCATCttttttTCGtgttcaatcaacattccCCTTCGATTACAactgGCTATTCATTCGCCCTTTG	300	good	targeting	GATGGTCCCATGCCTTCGATTACA	GGATGGTCCCATGGACAAGAAAGCCAGCTGCAGGCTGTCCATGGGACCATC	5897	339.8120044972508	8.412832342602666	2.532514883615481	6815	317.67927342951066	8.315961380547723	2.503353818328116	22738	719.2690723029592	9.492392147384926	2.857494766968094	16554	832.1614672744988	9.702452307768885	2.920729176137652	1.1764307668372034	1.3864909272211623
mNG2_78	opti	BCAP31	ENST00000345046	C	GAGGTGGCAGGGGAGGAGTGGACCCGGCCAACCTACTGCTGTGGGATTTCTGTCCCTTTCCAGGCTGCAGTAGATGGTCCCATGGACAAGAAGGAAGAG(+GGATCTAGCGGCAGCTCCGGCAGCAGCGGCACAGAGCTGAACTTCAAGGAATGGCAGAAGGCCTTCACCGACATGATG)TAAGGGCCTCCTTCCTCCCCTGCCTGCAGCTGGCTTCCACCTGGCACGTGCCTGCTGCTTCCTGAGAGCCCGGCCTCTCCCTCCAGTACTTCTGTTTGT	42	AGATGGTCCCATGGACAAGA	0.5	gGATGGTCCCATGGACAAGA	0.55	AGG-to-aag	AGG-to-aag	CGTGCCAGGTGGAAGCCAGCTGCAGGCAGGGGAGGAAGGAGGCCCTTAcatcatgtcggtgaaggccttctgccattccttgaagttcagctctgtgccgctgctgccggagctgccgctagatccCTCTTCtttCTTGTCCATGGGACCATC	CGTGCCAGGTGGAAGCCAGCTGCAGGCAGGGGAGGAAGGAGGCCCTTAcatcatgtcggtgaaggccttctgccattccttgaagttcagctctgtgccgctgctgccggagctgccgctagatccCTCTTCtttCTTGTCCATGGGACCATC	TGTCCATGGG	CGTGCCAGGTGGAAGCCAGCTGCAGGCAGGGGAGGAAGGAGGCCCTTAcatcatgtcggtgaaggccttctgccattccttgaagttcagctctgtgccgctgctgccggagctgccgctagatccCTCTTCtttCT	CGTGCCAGGTGGAAGCCAGCTGCAGGCAGGGGAGGAAGGAGGCCCTTAcatcatgtcggtgaaggccttctgccattccttgaagttcagctctgtgccgctgctgccggagctgccgctagatccCTCTTCtttCTTGTCCATGGG	+	PAM_disrupted_silent_mutation	PAM_disrupted_silent_mutation	1	89	88	-11	-15	10	0.6	137	0.5985401459854015	48	147	0.5986394557823129	C	seq5	1	200	255	250	29	2	ENSG00000185825 (BCAP31)	TCTGGATCACGA	TCTTGTGGAAAGGACGAAACACCgGATGGTCCCATGGACAAGAgtttCgagacgCGTCTCcgtgcCGTGCCAGGTGGAAGCCAGCTGCAGGCAGGGGAGGAAGGAGGCCCTTAcatcatgtcggtgaaggccttctgccattccttgaagttcagctctgtgccgctgctgccggagctgccgctagatccCTCTTCtttCTTGTCCATGGGttttttTCGtgttcaatcaacattccTCTGGATCACGAactgGCTATTCATTCGCCCTTTG	27	12782	CTTGCATAACCAGTCGGACATTGGCGA	TCTTGTGGAAAGGACGAAACACCgGATGGTCCCATGGACAAGAgtttCgagacgCTTGCATAACCAGTCGGACATTGGCGACGTCTCcgtgcCGTGCCAGGTGGAAGCCAGCTGCAGGCAGGGGAGGAAGGAGGCCCTTAcatcatgtcggtgaaggccttctgccattccttgaagttcagctctgtgccgctgctgccggagctgccgctagatccCTCTTCtttCTTGTCCATGGGttttttTCGtgttcaatcaacattccTCTGGATCACGAactgGCTATTCATTCGCCCTTTG	300	good	targeting	GATGGTCCCATGTCTGGATCACGA	GGATGGTCCCATGGACAAGACGTGCCAGGTGGAAGTGTCCATGGG	6228	358.88573240781386	8.491395097837568	2.5561646294831943	7672	357.62808301558414	8.486344655228548	2.554644295	2052	64.91072814	6.042441403360668	1.8189561094535223	922	46.34848815	5.565246455659847	1.6753061164162706	-2.443903252	-2.9210982
mNG2_78	opti	BCAP31	ENST00000345046	C	GAGGTGGCAGGGGAGGAGTGGACCCGGCCAACCTACTGCTGTGGGATTTCTGTCCCTTTCCAGGCTGCAGTAGATGGTCCCATGGACAAGAAGGAAGAG(+GGATCTAGCGGCAGCTCCGGCAGCAGCGGCACAGAGCTGAACTTCAAGGAATGGCAGAAGGCCTTCACCGACATGATG)TAAGGGCCTCCTTCCTCCCCTGCCTGCAGCTGGCTTCCACCTGGCACGTGCCTGCTGCTTCCTGAGAGCCCGGCCTCTCCCTCCAGTACTTCTGTTTGT	42	AGATGGTCCCATGGACAAGA	0.5	gGATGGTCCCATGGACAAGA	0.55	AGG-to-aag	AGG-to-aag	CGTGCCAGGTGGAAGCCAGCTGCAGGCAGGGGAGGAAGGAGGCCCTTAcatcatgtcggtgaaggccttctgccattccttgaagttcagctctgtgccgctgctgccggagctgccgctagatccCTCTTCtttCTTGTCCATGGGACCATC	CGTGCCAGGTGGAAGCCAGCTGCAGGCAGGGGAGGAAGGAGGCCCTTAcatcatgtcggtgaaggccttctgccattccttgaagttcagctctgtgccgctgctgccggagctgccgctagatccCTCTTCtttCTTGTCCATGGGACCATC	TGTCCATGGGACC	CGTGCCAGGTGGAAGCCAGCTGCAGGCAGGGGAGGAAGGAGGCCCTTAcatcatgtcggtgaaggccttctgccattccttgaagttcagctctgtgccgctgctgccggagctgccgctagatccCTCTTCtttCT	CGTGCCAGGTGGAAGCCAGCTGCAGGCAGGGGAGGAAGGAGGCCCTTAcatcatgtcggtgaaggccttctgccattccttgaagttcagctctgtgccgctgctgccggagctgccgctagatccCTCTTCtttCTTGTCCATGGGACC	+	PAM_disrupted_silent_mutation	PAM_disrupted_silent_mutation	1	89	88	-11	-15	13	0.6153846153846154	137	0.5985401459854015	48	150	0.6	C	seq5	1	200	255	250	29	2	ENSG00000185825 (BCAP31)	CAAGGCATGTAT	TCTTGTGGAAAGGACGAAACACCgGATGGTCCCATGGACAAGAgtttCgagacgCGTCTCcgtgcCGTGCCAGGTGGAAGCCAGCTGCAGGCAGGGGAGGAAGGAGGCCCTTAcatcatgtcggtgaaggccttctgccattccttgaagttcagctctgtgccgctgctgccggagctgccgctagatccCTCTTCtttCTTGTCCATGGGACCttttttTCGtgttcaatcaacattccCAAGGCATGTATactgGCTATTCATTCGCCCTTTG	24	12783	TACGTCTGCAGTTTGACGCGATAA	TCTTGTGGAAAGGACGAAACACCgGATGGTCCCATGGACAAGAgtttCgagacgTACGTCTGCAGTTTGACGCGATAACGTCTCcgtgcCGTGCCAGGTGGAAGCCAGCTGCAGGCAGGGGAGGAAGGAGGCCCTTAcatcatgtcggtgaaggccttctgccattccttgaagttcagctctgtgccgctgctgccggagctgccgctagatccCTCTTCtttCTTGTCCATGGGACCttttttTCGtgttcaatcaacattccCAAGGCATGTATactgGCTATTCATTCGCCCTTTG	300	good	targeting	GATGGTCCCATGCAAGGCATGTAT	GGATGGTCCCATGGACAAGACGTGCCAGGTGGAAGTGTCCATGGGACC	5297	305.23727112462905	8.258506069	2.4860580461228867	8718	406.38707347886634	8.670256393633258	2.6100072445810247	14953	473.0068800310559	8.888764189224526	2.6757846453404106	9421	473.5890529897942	8.890535013063685	2.6763177164330343	0.2185077955912682	0.22027861943042737
mNG2_78	opti	BCAP31	ENST00000345046	C	GAGGTGGCAGGGGAGGAGTGGACCCGGCCAACCTACTGCTGTGGGATTTCTGTCCCTTTCCAGGCTGCAGTAGATGGTCCCATGGACAAGAAGGAAGAG(+GGATCTAGCGGCAGCTCCGGCAGCAGCGGCACAGAGCTGAACTTCAAGGAATGGCAGAAGGCCTTCACCGACATGATG)TAAGGGCCTCCTTCCTCCCCTGCCTGCAGCTGGCTTCCACCTGGCACGTGCCTGCTGCTTCCTGAGAGCCCGGCCTCTCCCTCCAGTACTTCTGTTTGT	42	AGATGGTCCCATGGACAAGA	0.5	gGATGGTCCCATGGACAAGA	0.55	AGG-to-aag	AGG-to-aag	CGTGCCAGGTGGAAGCCAGCTGCAGGCAGGGGAGGAAGGAGGCCCTTAcatcatgtcggtgaaggccttctgccattccttgaagttcagctctgtgccgctgctgccggagctgccgctagatccCTCTTCtttCTTGTCCATGGGACCATC	CGTGCCAGGTGGAAGCCAGCTGCAGGCAGGGGAGGAAGGAGGCCCTTAcatcatgtcggtgaaggccttctgccattccttgaagttcagctctgtgccgctgctgccggagctgccgctagatccCTCTTCtttCTTGTCCATGGGACCATC	TGTCCATGGGACCATC	CGTGCCAGGTGGAAGCCAGCTGCAGGCAGGGGAGGAAGGAGGCCCTTAcatcatgtcggtgaaggccttctgccattccttgaagttcagctctgtgccgctgctgccggagctgccgctagatccCTCTTCtttCT	CGTGCCAGGTGGAAGCCAGCTGCAGGCAGGGGAGGAAGGAGGCCCTTAcatcatgtcggtgaaggccttctgccattccttgaagttcagctctgtgccgctgctgccggagctgccgctagatccCTCTTCtttCTTGTCCATGGGACCATC	+	PAM_disrupted_silent_mutation	PAM_disrupted_silent_mutation	1	89	88	-11	-15	16	0.5625	137	0.5985401459854015	48	153	0.5947712418300654	C	seq5	1	200	255	250	29	2	ENSG00000185825 (BCAP31)	TGGCGTACATCC	TCTTGTGGAAAGGACGAAACACCgGATGGTCCCATGGACAAGAgtttCgagacgCGTCTCcgtgcCGTGCCAGGTGGAAGCCAGCTGCAGGCAGGGGAGGAAGGAGGCCCTTAcatcatgtcggtgaaggccttctgccattccttgaagttcagctctgtgccgctgctgccggagctgccgctagatccCTCTTCtttCTTGTCCATGGGACCATCttttttTCGtgttcaatcaacattccTGGCGTACATCCactgGCTATTCATTCGCCCTTTG	21	12784	GGCTCTGTTCAGTAATAAGAG	TCTTGTGGAAAGGACGAAACACCgGATGGTCCCATGGACAAGAgtttCgagacgGGCTCTGTTCAGTAATAAGAGCGTCTCcgtgcCGTGCCAGGTGGAAGCCAGCTGCAGGCAGGGGAGGAAGGAGGCCCTTAcatcatgtcggtgaaggccttctgccattccttgaagttcagctctgtgccgctgctgccggagctgccgctagatccCTCTTCtttCTTGTCCATGGGACCATCttttttTCGtgttcaatcaacattccTGGCGTACATCCactgGCTATTCATTCGCCCTTTG	300	good	targeting	GATGGTCCCATGTGGCGTACATCC	GGATGGTCCCATGGACAAGACGTGCCAGGTGGAAGTGTCCATGGGACCATC	12204	703.2500767991265	9.459944005702177	2.847726903018031	16396	764.2948447762666	9.579871871102586	2.8838287878195072	28453	900.0511440863796	9.815465186186131	2.9547494424375698	20884	1049.8284452434839	10.03731144359255	3.0215318203426946	0.23559331508354475	0.4574395724899638
mNG2_78	opti	BCAP31	ENST00000345046	C	GAGGTGGCAGGGGAGGAGTGGACCCGGCCAACCTACTGCTGTGGGATTTCTGTCCCTTTCCAGGCTGCAGTAGATGGTCCCATGGACAAGAAGGAAGAG(+GGATCTAGCGGCAGCTCCGGCAGCAGCGGCACAGAGCTGAACTTCAAGGAATGGCAGAAGGCCTTCACCGACATGATG)TAAGGGCCTCCTTCCTCCCCTGCCTGCAGCTGGCTTCCACCTGGCACGTGCCTGCTGCTTCCTGAGAGCCCGGCCTCTCCCTCCAGTACTTCTGTTTGT	48	CAGCTGCAGGCAGGGGAGGA	0.7	gAGCTGCAGGCAGGGGAGGA	0.7	AGG	AGG-to-acc	GTCCCTTTCCAGGCTGCAGTAGATGGTCCCATGGACAAGAAGGAAGAGggatctagcggcagctccggcagcagcggcacagagctgaacttcaaggaatggcagaaggccttcaccgacatgatgTAAGGGCCTCCTTCCTCCCCTGCCTGCAGCT	GTCCCTTTCCAGGCTGCAGTAGATGGTCCCATGGACAAGAAGGAAGAGggatctagcggcagctccggcagcagcggcacagagctgaacttcaaggaatggcagaaggccttcaccgacatgatgTAAGGGCCTggTTCCTCCCCTGCCTGCAGCT	TCCCCTGCCT	GACAAGAAGGAAGAGggatctagcggcagctccggcagcagcggcacagagctgaacttcaaggaatggcagaaggccttcaccgacatgatgTAAGGGCCTggTTCC	GACAAGAAGGAAGAGggatctagcggcagctccggcagcagcggcacagagctgaacttcaaggaatggcagaaggccttcaccgacatgatgTAAGGGCCTggTTCCTCCCCTGCCT	-	PAM_intact	UTR_PAM_disrupted	1	93	114	15	15	10	0.7	108	0.5740740740740741	15	118	0.5847457627118644	G	seq5	4	1072	1791	1583	21	10	ENSG00000185825 (BCAP31)	TAGGACTCAGCA	TCTTGTGGAAAGGACGAAACACCgAGCTGCAGGCAGGGGAGGAgtttCgagacgCGTCTCcgtgcGACAAGAAGGAAGAGggatctagcggcagctccggcagcagcggcacagagctgaacttcaaggaatggcagaaggccttcaccgacatgatgTAAGGGCCTggTTCCTCCCCTGCCTttttttTCGtgttcaatcaacattccTAGGACTCAGCAactgGCTATTCATTCGCCCTTTG	56	12785	CGGCATCTACGTTCATGCTCTATAAGGTTTACAATGTCGCCCGGGCTAGACAGGGA	TCTTGTGGAAAGGACGAAACACCgAGCTGCAGGCAGGGGAGGAgtttCgagacgCGGCATCTACGTTCATGCTCTATAAGGTTTACAATGTCGCCCGGGCTAGACAGGGACGTCTCcgtgcGACAAGAAGGAAGAGggatctagcggcagctccggcagcagcggcacagagctgaacttcaaggaatggcagaaggccttcaccgacatgatgTAAGGGCCTggTTCCTCCCCTGCCTttttttTCGtgttcaatcaacattccTAGGACTCAGCAactgGCTATTCATTCGCCCTTTG	300	good	targeting	AGCTGCAGGCAGTAGGACTCAGCA	GAGCTGCAGGCAGGGGAGGAGACAAGAAGGAAGAGTCCCCTGCCT	1820	104.87669123028599	6.726241204527564	2.024800360633824	1991	92.80989484932586	6.551668197768379	1.9722486491660587	1165	36.85233834255201	5.242310520884405	1.5780927133710754	472	23.727208683917087	4.628027486044426	1.3931750940567393	-1.309357677	-1.923640712
mNG2_78	opti	BCAP31	ENST00000345046	C	GAGGTGGCAGGGGAGGAGTGGACCCGGCCAACCTACTGCTGTGGGATTTCTGTCCCTTTCCAGGCTGCAGTAGATGGTCCCATGGACAAGAAGGAAGAG(+GGATCTAGCGGCAGCTCCGGCAGCAGCGGCACAGAGCTGAACTTCAAGGAATGGCAGAAGGCCTTCACCGACATGATG)TAAGGGCCTCCTTCCTCCCCTGCCTGCAGCTGGCTTCCACCTGGCACGTGCCTGCTGCTTCCTGAGAGCCCGGCCTCTCCCTCCAGTACTTCTGTTTGT	48	CAGCTGCAGGCAGGGGAGGA	0.7	gAGCTGCAGGCAGGGGAGGA	0.7	AGG	AGG-to-acc	GTCCCTTTCCAGGCTGCAGTAGATGGTCCCATGGACAAGAAGGAAGAGggatctagcggcagctccggcagcagcggcacagagctgaacttcaaggaatggcagaaggccttcaccgacatgatgTAAGGGCCTCCTTCCTCCCCTGCCTGCAGCT	GTCCCTTTCCAGGCTGCAGTAGATGGTCCCATGGACAAGAAGGAAGAGggatctagcggcagctccggcagcagcggcacagagctgaacttcaaggaatggcagaaggccttcaccgacatgatgTAAGGGCCTggTTCCTCCCCTGCCTGCAGCT	TCCCCTGCCTGCA	GACAAGAAGGAAGAGggatctagcggcagctccggcagcagcggcacagagctgaacttcaaggaatggcagaaggccttcaccgacatgatgTAAGGGCCTggTTCC	GACAAGAAGGAAGAGggatctagcggcagctccggcagcagcggcacagagctgaacttcaaggaatggcagaaggccttcaccgacatgatgTAAGGGCCTggTTCCTCCCCTGCCTGCA	-	PAM_intact	UTR_PAM_disrupted	1	93	114	15	15	13	0.6923076923076923	108	0.5740740740740741	15	121	0.5867768595041323	G	seq5	4	1072	1791	1583	21	10	ENSG00000185825 (BCAP31)	GCGTGGTTCTAA	TCTTGTGGAAAGGACGAAACACCgAGCTGCAGGCAGGGGAGGAgtttCgagacgCGTCTCcgtgcGACAAGAAGGAAGAGggatctagcggcagctccggcagcagcggcacagagctgaacttcaaggaatggcagaaggccttcaccgacatgatgTAAGGGCCTggTTCCTCCCCTGCCTGCAttttttTCGtgttcaatcaacattccGCGTGGTTCTAAactgGCTATTCATTCGCCCTTTG	53	12786	GCGACGTCACTCCCATCCTTGGAATTTCCGATGGCGAAGTGAGCGAATTACGA	TCTTGTGGAAAGGACGAAACACCgAGCTGCAGGCAGGGGAGGAgtttCgagacgGCGACGTCACTCCCATCCTTGGAATTTCCGATGGCGAAGTGAGCGAATTACGACGTCTCcgtgcGACAAGAAGGAAGAGggatctagcggcagctccggcagcagcggcacagagctgaacttcaaggaatggcagaaggccttcaccgacatgatgTAAGGGCCTggTTCCTCCCCTGCCTGCAttttttTCGtgttcaatcaacattccGCGTGGTTCTAAactgGCTATTCATTCGCCCTTTG	300	good	targeting	AGCTGCAGGCAGGCGTGGTTCTAA	GAGCTGCAGGCAGGGGAGGAGACAAGAAGGAAGAGTCCCCTGCCTGCA	2379	137.08881782244526	7.109452687319451	2.140158511637054	2612	121.75763201729742	6.939668911514084	2.089048502	60	1.8979745069125495	1.535044903758676	0.46209456072249067	23	1.1561987282417223	1.108490151669369	0.333688786	-5.404624008	-5.83117876
mNG2_78	opti	BCAP31	ENST00000345046	C	GAGGTGGCAGGGGAGGAGTGGACCCGGCCAACCTACTGCTGTGGGATTTCTGTCCCTTTCCAGGCTGCAGTAGATGGTCCCATGGACAAGAAGGAAGAG(+GGATCTAGCGGCAGCTCCGGCAGCAGCGGCACAGAGCTGAACTTCAAGGAATGGCAGAAGGCCTTCACCGACATGATG)TAAGGGCCTCCTTCCTCCCCTGCCTGCAGCTGGCTTCCACCTGGCACGTGCCTGCTGCTTCCTGAGAGCCCGGCCTCTCCCTCCAGTACTTCTGTTTGT	48	CAGCTGCAGGCAGGGGAGGA	0.7	gAGCTGCAGGCAGGGGAGGA	0.7	AGG	AGG-to-acc	GTCCCTTTCCAGGCTGCAGTAGATGGTCCCATGGACAAGAAGGAAGAGggatctagcggcagctccggcagcagcggcacagagctgaacttcaaggaatggcagaaggccttcaccgacatgatgTAAGGGCCTCCTTCCTCCCCTGCCTGCAGCT	GTCCCTTTCCAGGCTGCAGTAGATGGTCCCATGGACAAGAAGGAAGAGggatctagcggcagctccggcagcagcggcacagagctgaacttcaaggaatggcagaaggccttcaccgacatgatgTAAGGGCCTggTTCCTCCCCTGCCTGCAGCT	TCCCCTGCCTGCAGCT	GACAAGAAGGAAGAGggatctagcggcagctccggcagcagcggcacagagctgaacttcaaggaatggcagaaggccttcaccgacatgatgTAAGGGCCTggTTCC	GACAAGAAGGAAGAGggatctagcggcagctccggcagcagcggcacagagctgaacttcaaggaatggcagaaggccttcaccgacatgatgTAAGGGCCTggTTCCTCCCCTGCCTGCAGCT	-	PAM_intact	UTR_PAM_disrupted	1	93	114	15	15	16	0.6875	108	0.5740740740740741	15	124	0.5887096774193549	G	seq5	4	1072	1791	1583	21	10	ENSG00000185825 (BCAP31)	TCTCAGTCTTAG	TCTTGTGGAAAGGACGAAACACCgAGCTGCAGGCAGGGGAGGAgtttCgagacgCGTCTCcgtgcGACAAGAAGGAAGAGggatctagcggcagctccggcagcagcggcacagagctgaacttcaaggaatggcagaaggccttcaccgacatgatgTAAGGGCCTggTTCCTCCCCTGCCTGCAGCTttttttTCGtgttcaatcaacattccTCTCAGTCTTAGactgGCTATTCATTCGCCCTTTG	50	12787	GTCCCACGTATACCAGTCGGTATGATGGGTAAATTGGTCAGCCCGAACAT	TCTTGTGGAAAGGACGAAACACCgAGCTGCAGGCAGGGGAGGAgtttCgagacgGTCCCACGTATACCAGTCGGTATGATGGGTAAATTGGTCAGCCCGAACATCGTCTCcgtgcGACAAGAAGGAAGAGggatctagcggcagctccggcagcagcggcacagagctgaacttcaaggaatggcagaaggccttcaccgacatgatgTAAGGGCCTggTTCCTCCCCTGCCTGCAGCTttttttTCGtgttcaatcaacattccTCTCAGTCTTAGactgGCTATTCATTCGCCCTTTG	300	good	targeting	AGCTGCAGGCAGTCTCAGTCTTAG	GAGCTGCAGGCAGGGGAGGAGACAAGAAGGAAGAGTCCCCTGCCTGCAGCT	1548	89.20281210136413	6.495100505545986	1.9552200770216301	1300	60.599127726832556	5.944838016699051	1.789574562389986	462	14.614403703226634	3.9648055703730285	1.1935254036579213	240	12.064682381652755	3.707600146297348	1.1160988559636666	-1.980032446	-2.23723787
mNG2_78	opti	BCAP31	ENST00000345046	C	GAGGTGGCAGGGGAGGAGTGGACCCGGCCAACCTACTGCTGTGGGATTTCTGTCCCTTTCCAGGCTGCAGTAGATGGTCCCATGGACAAGAAGGAAGAG(+GGATCTAGCGGCAGCTCCGGCAGCAGCGGCACAGAGCTGAACTTCAAGGAATGGCAGAAGGCCTTCACCGACATGATG)TAAGGGCCTCCTTCCTCCCCTGCCTGCAGCTGGCTTCCACCTGGCACGTGCCTGCTGCTTCCTGAGAGCCCGGCCTCTCCCTCCAGTACTTCTGTTTGT	48	CAGCTGCAGGCAGGGGAGGA	0.7	gAGCTGCAGGCAGGGGAGGA	0.7	AGG	AGG-to-acc	GTCCCTTTCCAGGCTGCAGTAGATGGTCCCATGGACAAGAAGGAAGAGggatctagcggcagctccggcagcagcggcacagagctgaacttcaaggaatggcagaaggccttcaccgacatgatgTAAGGGCCTCCTTCCTCCCCTGCCTGCAGCT	GTCCCTTTCCAGGCTGCAGTAGATGGTCCCATGGACAAGAAGGAAGAGggatctagcggcagctccggcagcagcggcacagagctgaacttcaaggaatggcagaaggccttcaccgacatgatgTAAGGGCCTggTTCCTCCCCTGCCTGCAGCT	TCCCCTGCCT	GATGGTCCCATGGACAAGAAGGAAGAGggatctagcggcagctccggcagcagcggcacagagctgaacttcaaggaatggcagaaggccttcaccgacatgatgTAAGGGCCTggTTCC	GATGGTCCCATGGACAAGAAGGAAGAGggatctagcggcagctccggcagcagcggcacagagctgaacttcaaggaatggcagaaggccttcaccgacatgatgTAAGGGCCTggTTCCTCCCCTGCCT	-	PAM_intact	UTR_PAM_disrupted	1	93	114	15	15	10	0.7	120	0.575	27	130	0.5846153846153846	G	seq5	4	1072	1791	1583	21	10	ENSG00000185825 (BCAP31)	CTCTAGGAAGTG	TCTTGTGGAAAGGACGAAACACCgAGCTGCAGGCAGGGGAGGAgtttCgagacgCGTCTCcgtgcGATGGTCCCATGGACAAGAAGGAAGAGggatctagcggcagctccggcagcagcggcacagagctgaacttcaaggaatggcagaaggccttcaccgacatgatgTAAGGGCCTggTTCCTCCCCTGCCTttttttTCGtgttcaatcaacattccCTCTAGGAAGTGactgGCTATTCATTCGCCCTTTG	44	12788	CGGCGTAGGCAACAGCGTCAGGTCTGTGCTAATTAACAATCTCG	TCTTGTGGAAAGGACGAAACACCgAGCTGCAGGCAGGGGAGGAgtttCgagacgCGGCGTAGGCAACAGCGTCAGGTCTGTGCTAATTAACAATCTCGCGTCTCcgtgcGATGGTCCCATGGACAAGAAGGAAGAGggatctagcggcagctccggcagcagcggcacagagctgaacttcaaggaatggcagaaggccttcaccgacatgatgTAAGGGCCTggTTCCTCCCCTGCCTttttttTCGtgttcaatcaacattccCTCTAGGAAGTGactgGCTATTCATTCGCCCTTTG	300	good	targeting	AGCTGCAGGCAGCTCTAGGAAGTG	GAGCTGCAGGCAGGGGAGGAGATGGTCCCATGGACTCCCCTGCCT	3320	191.31352466184038	7.587316415148585	2.284009827553432	3265	152.19704002162177	7.259244612446331	2.185250374208498	3364	106.41310402089695	6.747026197555579	2.0310572669949236	1458	73.29294546854048	6.215153320176883	1.8709475770238255	-0.512218415	-1.044091292
mNG2_78	opti	BCAP31	ENST00000345046	C	GAGGTGGCAGGGGAGGAGTGGACCCGGCCAACCTACTGCTGTGGGATTTCTGTCCCTTTCCAGGCTGCAGTAGATGGTCCCATGGACAAGAAGGAAGAG(+GGATCTAGCGGCAGCTCCGGCAGCAGCGGCACAGAGCTGAACTTCAAGGAATGGCAGAAGGCCTTCACCGACATGATG)TAAGGGCCTCCTTCCTCCCCTGCCTGCAGCTGGCTTCCACCTGGCACGTGCCTGCTGCTTCCTGAGAGCCCGGCCTCTCCCTCCAGTACTTCTGTTTGT	48	CAGCTGCAGGCAGGGGAGGA	0.7	gAGCTGCAGGCAGGGGAGGA	0.7	AGG	AGG-to-acc	GTCCCTTTCCAGGCTGCAGTAGATGGTCCCATGGACAAGAAGGAAGAGggatctagcggcagctccggcagcagcggcacagagctgaacttcaaggaatggcagaaggccttcaccgacatgatgTAAGGGCCTCCTTCCTCCCCTGCCTGCAGCT	GTCCCTTTCCAGGCTGCAGTAGATGGTCCCATGGACAAGAAGGAAGAGggatctagcggcagctccggcagcagcggcacagagctgaacttcaaggaatggcagaaggccttcaccgacatgatgTAAGGGCCTggTTCCTCCCCTGCCTGCAGCT	TCCCCTGCCTGCA	GATGGTCCCATGGACAAGAAGGAAGAGggatctagcggcagctccggcagcagcggcacagagctgaacttcaaggaatggcagaaggccttcaccgacatgatgTAAGGGCCTggTTCC	GATGGTCCCATGGACAAGAAGGAAGAGggatctagcggcagctccggcagcagcggcacagagctgaacttcaaggaatggcagaaggccttcaccgacatgatgTAAGGGCCTggTTCCTCCCCTGCCTGCA	-	PAM_intact	UTR_PAM_disrupted	1	93	114	15	15	13	0.6923076923076923	120	0.575	27	133	0.5864661654135338	G	seq5	4	1072	1791	1583	21	10	ENSG00000185825 (BCAP31)	ATGTCACGTCGC	TCTTGTGGAAAGGACGAAACACCgAGCTGCAGGCAGGGGAGGAgtttCgagacgCGTCTCcgtgcGATGGTCCCATGGACAAGAAGGAAGAGggatctagcggcagctccggcagcagcggcacagagctgaacttcaaggaatggcagaaggccttcaccgacatgatgTAAGGGCCTggTTCCTCCCCTGCCTGCAttttttTCGtgttcaatcaacattccATGTCACGTCGCactgGCTATTCATTCGCCCTTTG	41	12789	GTGCGCTGTGAGTTTCAGAAGCCGCACATTTATATAAGACG	TCTTGTGGAAAGGACGAAACACCgAGCTGCAGGCAGGGGAGGAgtttCgagacgGTGCGCTGTGAGTTTCAGAAGCCGCACATTTATATAAGACGCGTCTCcgtgcGATGGTCCCATGGACAAGAAGGAAGAGggatctagcggcagctccggcagcagcggcacagagctgaacttcaaggaatggcagaaggccttcaccgacatgatgTAAGGGCCTggTTCCTCCCCTGCCTGCAttttttTCGtgttcaatcaacattccATGTCACGTCGCactgGCTATTCATTCGCCCTTTG	300	good	targeting	AGCTGCAGGCAGATGTCACGTCGC	GAGCTGCAGGCAGGGGAGGAGATGGTCCCATGGACTCCCCTGCCTGCA	2177	125.44865758699594	6.9824079108180745	2.101914223117713	1802	83.99971397211712	6.409386081411791	1.9294174642961726	110	3.4796199293396746	2.163376332881679	0.6512411681069313	7	0.351886569	0.4349741068451733	0.1309402534975466	-4.246009749	-5.974411975
mNG2_78	opti	BCAP31	ENST00000345046	C	GAGGTGGCAGGGGAGGAGTGGACCCGGCCAACCTACTGCTGTGGGATTTCTGTCCCTTTCCAGGCTGCAGTAGATGGTCCCATGGACAAGAAGGAAGAG(+GGATCTAGCGGCAGCTCCGGCAGCAGCGGCACAGAGCTGAACTTCAAGGAATGGCAGAAGGCCTTCACCGACATGATG)TAAGGGCCTCCTTCCTCCCCTGCCTGCAGCTGGCTTCCACCTGGCACGTGCCTGCTGCTTCCTGAGAGCCCGGCCTCTCCCTCCAGTACTTCTGTTTGT	48	CAGCTGCAGGCAGGGGAGGA	0.7	gAGCTGCAGGCAGGGGAGGA	0.7	AGG	AGG-to-acc	GTCCCTTTCCAGGCTGCAGTAGATGGTCCCATGGACAAGAAGGAAGAGggatctagcggcagctccggcagcagcggcacagagctgaacttcaaggaatggcagaaggccttcaccgacatgatgTAAGGGCCTCCTTCCTCCCCTGCCTGCAGCT	GTCCCTTTCCAGGCTGCAGTAGATGGTCCCATGGACAAGAAGGAAGAGggatctagcggcagctccggcagcagcggcacagagctgaacttcaaggaatggcagaaggccttcaccgacatgatgTAAGGGCCTggTTCCTCCCCTGCCTGCAGCT	TCCCCTGCCTGCAGCT	GATGGTCCCATGGACAAGAAGGAAGAGggatctagcggcagctccggcagcagcggcacagagctgaacttcaaggaatggcagaaggccttcaccgacatgatgTAAGGGCCTggTTCC	GATGGTCCCATGGACAAGAAGGAAGAGggatctagcggcagctccggcagcagcggcacagagctgaacttcaaggaatggcagaaggccttcaccgacatgatgTAAGGGCCTggTTCCTCCCCTGCCTGCAGCT	-	PAM_intact	UTR_PAM_disrupted	1	93	114	15	15	16	0.6875	120	0.575	27	136	0.5882352941176471	G	seq5	4	1072	1791	1583	21	10	ENSG00000185825 (BCAP31)	CCTGTAGGTGAT	TCTTGTGGAAAGGACGAAACACCgAGCTGCAGGCAGGGGAGGAgtttCgagacgCGTCTCcgtgcGATGGTCCCATGGACAAGAAGGAAGAGggatctagcggcagctccggcagcagcggcacagagctgaacttcaaggaatggcagaaggccttcaccgacatgatgTAAGGGCCTggTTCCTCCCCTGCCTGCAGCTttttttTCGtgttcaatcaacattccCCTGTAGGTGATactgGCTATTCATTCGCCCTTTG	38	12790	CAGGCGATGAAGTTGACTCGAATTTCACAGCGCTGTCC	TCTTGTGGAAAGGACGAAACACCgAGCTGCAGGCAGGGGAGGAgtttCgagacgCAGGCGATGAAGTTGACTCGAATTTCACAGCGCTGTCCCGTCTCcgtgcGATGGTCCCATGGACAAGAAGGAAGAGggatctagcggcagctccggcagcagcggcacagagctgaacttcaaggaatggcagaaggccttcaccgacatgatgTAAGGGCCTggTTCCTCCCCTGCCTGCAGCTttttttTCGtgttcaatcaacattccCCTGTAGGTGATactgGCTATTCATTCGCCCTTTG	300	good	targeting	AGCTGCAGGCAGCCTGTAGGTGAT	GAGCTGCAGGCAGGGGAGGAGATGGTCCCATGGACTCCCCTGCCTGCAGCT	1607	92.60266088300527	6.548477637389967	1.9712881947891796	1079	50.29727601327102	5.680810312795993	1.7100943038288774	292	9.236809266974408	3.355694203580992	1.010164611553633	146	7.339348448838759	3.059934670678473	0.9211321206464065	-2.325116109	-2.620875642
mNG2_78	opti	BCAP31	ENST00000345046	C	GAGGTGGCAGGGGAGGAGTGGACCCGGCCAACCTACTGCTGTGGGATTTCTGTCCCTTTCCAGGCTGCAGTAGATGGTCCCATGGACAAGAAGGAAGAG(+GGATCTAGCGGCAGCTCCGGCAGCAGCGGCACAGAGCTGAACTTCAAGGAATGGCAGAAGGCCTTCACCGACATGATG)TAAGGGCCTCCTTCCTCCCCTGCCTGCAGCTGGCTTCCACCTGGCACGTGCCTGCTGCTTCCTGAGAGCCCGGCCTCTCCCTCCAGTACTTCTGTTTGT	48	CAGCTGCAGGCAGGGGAGGA	0.7	gAGCTGCAGGCAGGGGAGGA	0.7	AGG	AGG-to-acc	GTCCCTTTCCAGGCTGCAGTAGATGGTCCCATGGACAAGAAGGAAGAGggatctagcggcagctccggcagcagcggcacagagctgaacttcaaggaatggcagaaggccttcaccgacatgatgTAAGGGCCTCCTTCCTCCCCTGCCTGCAGCT	GTCCCTTTCCAGGCTGCAGTAGATGGTCCCATGGACAAGAAGGAAGAGggatctagcggcagctccggcagcagcggcacagagctgaacttcaaggaatggcagaaggccttcaccgacatgatgTAAGGGCCTggTTCCTCCCCTGCCTGCAGCT	TCCCCTGCCT	GCTGCAGTAGATGGTCCCATGGACAAGAAGGAAGAGggatctagcggcagctccggcagcagcggcacagagctgaacttcaaggaatggcagaaggccttcaccgacatgatgTAAGGGCCTggTTCC	GCTGCAGTAGATGGTCCCATGGACAAGAAGGAAGAGggatctagcggcagctccggcagcagcggcacagagctgaacttcaaggaatggcagaaggccttcaccgacatgatgTAAGGGCCTggTTCCTCCCCTGCCT	-	PAM_intact	UTR_PAM_disrupted	1	93	114	15	15	10	0.7	129	0.5736434108527132	36	139	0.5827338129496403	G	seq5	4	1072	1791	1583	21	10	ENSG00000185825 (BCAP31)	AGAGACAGGGTT	TCTTGTGGAAAGGACGAAACACCgAGCTGCAGGCAGGGGAGGAgtttCgagacgCGTCTCcgtgcGCTGCAGTAGATGGTCCCATGGACAAGAAGGAAGAGggatctagcggcagctccggcagcagcggcacagagctgaacttcaaggaatggcagaaggccttcaccgacatgatgTAAGGGCCTggTTCCTCCCCTGCCTttttttTCGtgttcaatcaacattccAGAGACAGGGTTactgGCTATTCATTCGCCCTTTG	35	12791	TTTGCCAGATTAGCGCTAAACTCGGACATGTGGAC	TCTTGTGGAAAGGACGAAACACCgAGCTGCAGGCAGGGGAGGAgtttCgagacgTTTGCCAGATTAGCGCTAAACTCGGACATGTGGACCGTCTCcgtgcGCTGCAGTAGATGGTCCCATGGACAAGAAGGAAGAGggatctagcggcagctccggcagcagcggcacagagctgaacttcaaggaatggcagaaggccttcaccgacatgatgTAAGGGCCTggTTCCTCCCCTGCCTttttttTCGtgttcaatcaacattccAGAGACAGGGTTactgGCTATTCATTCGCCCTTTG	300	good	targeting	AGCTGCAGGCAGAGAGACAGGGTT	GAGCTGCAGGCAGGGGAGGAGCTGCAGTAGATGGTTCCCCTGCCT	3130	180.36485909384348	7.502751138903217	2.2585531428119654	3458	161.19367975337462	7.341573792522778	2.210033927	1318	41.69217333517901	5.415899703	1.6303482640438245	528	26.54230123963606	4.783577200776713	1.440000224008133	-1.92567409	-2.557996592
mNG2_78	opti	BCAP31	ENST00000345046	C	GAGGTGGCAGGGGAGGAGTGGACCCGGCCAACCTACTGCTGTGGGATTTCTGTCCCTTTCCAGGCTGCAGTAGATGGTCCCATGGACAAGAAGGAAGAG(+GGATCTAGCGGCAGCTCCGGCAGCAGCGGCACAGAGCTGAACTTCAAGGAATGGCAGAAGGCCTTCACCGACATGATG)TAAGGGCCTCCTTCCTCCCCTGCCTGCAGCTGGCTTCCACCTGGCACGTGCCTGCTGCTTCCTGAGAGCCCGGCCTCTCCCTCCAGTACTTCTGTTTGT	48	CAGCTGCAGGCAGGGGAGGA	0.7	gAGCTGCAGGCAGGGGAGGA	0.7	AGG	AGG-to-acc	GTCCCTTTCCAGGCTGCAGTAGATGGTCCCATGGACAAGAAGGAAGAGggatctagcggcagctccggcagcagcggcacagagctgaacttcaaggaatggcagaaggccttcaccgacatgatgTAAGGGCCTCCTTCCTCCCCTGCCTGCAGCT	GTCCCTTTCCAGGCTGCAGTAGATGGTCCCATGGACAAGAAGGAAGAGggatctagcggcagctccggcagcagcggcacagagctgaacttcaaggaatggcagaaggccttcaccgacatgatgTAAGGGCCTggTTCCTCCCCTGCCTGCAGCT	TCCCCTGCCTGCA	GCTGCAGTAGATGGTCCCATGGACAAGAAGGAAGAGggatctagcggcagctccggcagcagcggcacagagctgaacttcaaggaatggcagaaggccttcaccgacatgatgTAAGGGCCTggTTCC	GCTGCAGTAGATGGTCCCATGGACAAGAAGGAAGAGggatctagcggcagctccggcagcagcggcacagagctgaacttcaaggaatggcagaaggccttcaccgacatgatgTAAGGGCCTggTTCCTCCCCTGCCTGCA	-	PAM_intact	UTR_PAM_disrupted	1	93	114	15	15	13	0.6923076923076923	129	0.5736434108527132	36	142	0.5845070422535211	G	seq5	4	1072	1791	1583	21	10	ENSG00000185825 (BCAP31)	CCAGCCTTGATA	TCTTGTGGAAAGGACGAAACACCgAGCTGCAGGCAGGGGAGGAgtttCgagacgCGTCTCcgtgcGCTGCAGTAGATGGTCCCATGGACAAGAAGGAAGAGggatctagcggcagctccggcagcagcggcacagagctgaacttcaaggaatggcagaaggccttcaccgacatgatgTAAGGGCCTggTTCCTCCCCTGCCTGCAttttttTCGtgttcaatcaacattccCCAGCCTTGATAactgGCTATTCATTCGCCCTTTG	32	12792	CAGAGTGGCCTGATCTATCTTGCAGGACCTAA	TCTTGTGGAAAGGACGAAACACCgAGCTGCAGGCAGGGGAGGAgtttCgagacgCAGAGTGGCCTGATCTATCTTGCAGGACCTAACGTCTCcgtgcGCTGCAGTAGATGGTCCCATGGACAAGAAGGAAGAGggatctagcggcagctccggcagcagcggcacagagctgaacttcaaggaatggcagaaggccttcaccgacatgatgTAAGGGCCTggTTCCTCCCCTGCCTGCAttttttTCGtgttcaatcaacattccCCAGCCTTGATAactgGCTATTCATTCGCCCTTTG	300	good	targeting	AGCTGCAGGCAGCCAGCCTTGATA	GAGCTGCAGGCAGGGGAGGAGCTGCAGTAGATGGTTCCCCTGCCTGCA	1108	63.84800762810818	6.018990345089805	1.8118966374839287	682	31.79123469976908	5.0352383199393955	1.5157577696184683	279	8.825581457143358	3.296542785540769	0.9923582604374662	33	1.6588938274772538	1.4108261699634566	0.42470099582673054	-1.738695534	-3.62441215
mNG2_78	opti	BCAP31	ENST00000345046	C	GAGGTGGCAGGGGAGGAGTGGACCCGGCCAACCTACTGCTGTGGGATTTCTGTCCCTTTCCAGGCTGCAGTAGATGGTCCCATGGACAAGAAGGAAGAG(+GGATCTAGCGGCAGCTCCGGCAGCAGCGGCACAGAGCTGAACTTCAAGGAATGGCAGAAGGCCTTCACCGACATGATG)TAAGGGCCTCCTTCCTCCCCTGCCTGCAGCTGGCTTCCACCTGGCACGTGCCTGCTGCTTCCTGAGAGCCCGGCCTCTCCCTCCAGTACTTCTGTTTGT	48	CAGCTGCAGGCAGGGGAGGA	0.7	gAGCTGCAGGCAGGGGAGGA	0.7	AGG	AGG-to-acc	GTCCCTTTCCAGGCTGCAGTAGATGGTCCCATGGACAAGAAGGAAGAGggatctagcggcagctccggcagcagcggcacagagctgaacttcaaggaatggcagaaggccttcaccgacatgatgTAAGGGCCTCCTTCCTCCCCTGCCTGCAGCT	GTCCCTTTCCAGGCTGCAGTAGATGGTCCCATGGACAAGAAGGAAGAGggatctagcggcagctccggcagcagcggcacagagctgaacttcaaggaatggcagaaggccttcaccgacatgatgTAAGGGCCTggTTCCTCCCCTGCCTGCAGCT	TCCCCTGCCTGCAGCT	GCTGCAGTAGATGGTCCCATGGACAAGAAGGAAGAGggatctagcggcagctccggcagcagcggcacagagctgaacttcaaggaatggcagaaggccttcaccgacatgatgTAAGGGCCTggTTCC	GCTGCAGTAGATGGTCCCATGGACAAGAAGGAAGAGggatctagcggcagctccggcagcagcggcacagagctgaacttcaaggaatggcagaaggccttcaccgacatgatgTAAGGGCCTggTTCCTCCCCTGCCTGCAGCT	-	PAM_intact	UTR_PAM_disrupted	1	93	114	15	15	16	0.6875	129	0.5736434108527132	36	145	0.5862068965517241	G	seq5	4	1072	1791	1583	21	10	ENSG00000185825 (BCAP31)	TGAGCTTGTTCT	TCTTGTGGAAAGGACGAAACACCgAGCTGCAGGCAGGGGAGGAgtttCgagacgCGTCTCcgtgcGCTGCAGTAGATGGTCCCATGGACAAGAAGGAAGAGggatctagcggcagctccggcagcagcggcacagagctgaacttcaaggaatggcagaaggccttcaccgacatgatgTAAGGGCCTggTTCCTCCCCTGCCTGCAGCTttttttTCGtgttcaatcaacattccTGAGCTTGTTCTactgGCTATTCATTCGCCCTTTG	29	12793	GGAGCGATTCTGATCTTAATCACGGTACC	TCTTGTGGAAAGGACGAAACACCgAGCTGCAGGCAGGGGAGGAgtttCgagacgGGAGCGATTCTGATCTTAATCACGGTACCCGTCTCcgtgcGCTGCAGTAGATGGTCCCATGGACAAGAAGGAAGAGggatctagcggcagctccggcagcagcggcacagagctgaacttcaaggaatggcagaaggccttcaccgacatgatgTAAGGGCCTggTTCCTCCCCTGCCTGCAGCTttttttTCGtgttcaatcaacattccTGAGCTTGTTCTactgGCTATTCATTCGCCCTTTG	300	good	targeting	AGCTGCAGGCAGTGAGCTTGTTCT	GAGCTGCAGGCAGGGGAGGAGCTGCAGTAGATGGTTCCCCTGCCTGCAGCT	2440	140.6039157153285	7.1457173500048015	2.151075262887981	2804	130.70765703541423	7.041195411192258	2.1196110241004495	6828	215.98949888664814	7.761481416	2.336438716862657	6631	333.33712030308095	8.385159731101991	2.524184597495422	0.7202860043363817	1.343964319909733
mNG2_78	opti	BCAP31	ENST00000345046	C	GAGGTGGCAGGGGAGGAGTGGACCCGGCCAACCTACTGCTGTGGGATTTCTGTCCCTTTCCAGGCTGCAGTAGATGGTCCCATGGACAAGAAGGAAGAG(+GGATCTAGCGGCAGCTCCGGCAGCAGCGGCACAGAGCTGAACTTCAAGGAATGGCAGAAGGCCTTCACCGACATGATG)TAAGGGCCTCCTTCCTCCCCTGCCTGCAGCTGGCTTCCACCTGGCACGTGCCTGCTGCTTCCTGAGAGCCCGGCCTCTCCCTCCAGTACTTCTGTTTGT	48	CAGCTGCAGGCAGGGGAGGA	0.7	gAGCTGCAGGCAGGGGAGGA	0.7	AGG	AGG-to-acc	GTCCCTTTCCAGGCTGCAGTAGATGGTCCCATGGACAAGAAGGAAGAGggatctagcggcagctccggcagcagcggcacagagctgaacttcaaggaatggcagaaggccttcaccgacatgatgTAAGGGCCTCCTTCCTCCCCTGCCTGCAGCT	GTCCCTTTCCAGGCTGCAGTAGATGGTCCCATGGACAAGAAGGAAGAGggatctagcggcagctccggcagcagcggcacagagctgaacttcaaggaatggcagaaggccttcaccgacatgatgTAAGGGCCTggTTCCTCCCCTGCCTGCAGCT	TCCCCTGCCT	GTCCCTTTCCAGGCTGCAGTAGATGGTCCCATGGACAAGAAGGAAGAGggatctagcggcagctccggcagcagcggcacagagctgaacttcaaggaatggcagaaggccttcaccgacatgatgTAAGGGCCTggTTCC	GTCCCTTTCCAGGCTGCAGTAGATGGTCCCATGGACAAGAAGGAAGAGggatctagcggcagctccggcagcagcggcacagagctgaacttcaaggaatggcagaaggccttcaccgacatgatgTAAGGGCCTggTTCCTCCCCTGCCT	-	PAM_intact	UTR_PAM_disrupted	1	93	114	15	15	10	0.7	141	0.574468085	48	151	0.5827814569536424	G	seq5	4	1072	1791	1583	21	10	ENSG00000185825 (BCAP31)	CGCATAACCGGT	TCTTGTGGAAAGGACGAAACACCgAGCTGCAGGCAGGGGAGGAgtttCgagacgCGTCTCcgtgcGTCCCTTTCCAGGCTGCAGTAGATGGTCCCATGGACAAGAAGGAAGAGggatctagcggcagctccggcagcagcggcacagagctgaacttcaaggaatggcagaaggccttcaccgacatgatgTAAGGGCCTggTTCCTCCCCTGCCTttttttTCGtgttcaatcaacattccCGCATAACCGGTactgGCTATTCATTCGCCCTTTG	23	12794	GGACTACCGTTGTCTCTAGCAAG	TCTTGTGGAAAGGACGAAACACCgAGCTGCAGGCAGGGGAGGAgtttCgagacgGGACTACCGTTGTCTCTAGCAAGCGTCTCcgtgcGTCCCTTTCCAGGCTGCAGTAGATGGTCCCATGGACAAGAAGGAAGAGggatctagcggcagctccggcagcagcggcacagagctgaacttcaaggaatggcagaaggccttcaccgacatgatgTAAGGGCCTggTTCCTCCCCTGCCTttttttTCGtgttcaatcaacattccCGCATAACCGGTactgGCTATTCATTCGCCCTTTG	300	good	targeting	AGCTGCAGGCAGCGCATAACCGGT	GAGCTGCAGGCAGGGGAGGAGTCCCTTTCCAGGCTTCCCCTGCCT	1043	60.102411512740815	5.933157414519213	1.7860583507664367	1017	47.40716376783747	5.597148662377898	1.6849096375662769	310	9.806201619048174	3.4337875996117826	1.0336730662221674	17	0.8545816687004034	0.8910938000246873	0.26824596275763213	-2.163361063	-4.706054862
mNG2_78	opti	BCAP31	ENST00000345046	C	GAGGTGGCAGGGGAGGAGTGGACCCGGCCAACCTACTGCTGTGGGATTTCTGTCCCTTTCCAGGCTGCAGTAGATGGTCCCATGGACAAGAAGGAAGAG(+GGATCTAGCGGCAGCTCCGGCAGCAGCGGCACAGAGCTGAACTTCAAGGAATGGCAGAAGGCCTTCACCGACATGATG)TAAGGGCCTCCTTCCTCCCCTGCCTGCAGCTGGCTTCCACCTGGCACGTGCCTGCTGCTTCCTGAGAGCCCGGCCTCTCCCTCCAGTACTTCTGTTTGT	48	CAGCTGCAGGCAGGGGAGGA	0.7	gAGCTGCAGGCAGGGGAGGA	0.7	AGG	AGG-to-acc	GTCCCTTTCCAGGCTGCAGTAGATGGTCCCATGGACAAGAAGGAAGAGggatctagcggcagctccggcagcagcggcacagagctgaacttcaaggaatggcagaaggccttcaccgacatgatgTAAGGGCCTCCTTCCTCCCCTGCCTGCAGCT	GTCCCTTTCCAGGCTGCAGTAGATGGTCCCATGGACAAGAAGGAAGAGggatctagcggcagctccggcagcagcggcacagagctgaacttcaaggaatggcagaaggccttcaccgacatgatgTAAGGGCCTggTTCCTCCCCTGCCTGCAGCT	TCCCCTGCCTGCA	GTCCCTTTCCAGGCTGCAGTAGATGGTCCCATGGACAAGAAGGAAGAGggatctagcggcagctccggcagcagcggcacagagctgaacttcaaggaatggcagaaggccttcaccgacatgatgTAAGGGCCTggTTCC	GTCCCTTTCCAGGCTGCAGTAGATGGTCCCATGGACAAGAAGGAAGAGggatctagcggcagctccggcagcagcggcacagagctgaacttcaaggaatggcagaaggccttcaccgacatgatgTAAGGGCCTggTTCCTCCCCTGCCTGCA	-	PAM_intact	UTR_PAM_disrupted	1	93	114	15	15	13	0.6923076923076923	141	0.574468085	48	154	0.5844155844155844	G	seq5	4	1072	1791	1583	21	10	ENSG00000185825 (BCAP31)	CCGCAATTAAGT	TCTTGTGGAAAGGACGAAACACCgAGCTGCAGGCAGGGGAGGAgtttCgagacgCGTCTCcgtgcGTCCCTTTCCAGGCTGCAGTAGATGGTCCCATGGACAAGAAGGAAGAGggatctagcggcagctccggcagcagcggcacagagctgaacttcaaggaatggcagaaggccttcaccgacatgatgTAAGGGCCTggTTCCTCCCCTGCCTGCAttttttTCGtgttcaatcaacattccCCGCAATTAAGTactgGCTATTCATTCGCCCTTTG	20	12795	CGCTCAGATGAACAATCTTT	TCTTGTGGAAAGGACGAAACACCgAGCTGCAGGCAGGGGAGGAgtttCgagacgCGCTCAGATGAACAATCTTTCGTCTCcgtgcGTCCCTTTCCAGGCTGCAGTAGATGGTCCCATGGACAAGAAGGAAGAGggatctagcggcagctccggcagcagcggcacagagctgaacttcaaggaatggcagaaggccttcaccgacatgatgTAAGGGCCTggTTCCTCCCCTGCCTGCAttttttTCGtgttcaatcaacattccCCGCAATTAAGTactgGCTATTCATTCGCCCTTTG	300	good	targeting	AGCTGCAGGCAGCCGCAATTAAGT	GAGCTGCAGGCAGGGGAGGAGTCCCTTTCCAGGCTTCCCCTGCCTGCA	1559	89.83668221319553	6.505203107823595	1.9582612633414538	1034	48.1996139	5.620575088759885	1.6919616945984688	114	3.6061515631338446	2.2035618830769375	0.6633382241079647	14	0.703773139	0.7687332503936596	0.23141176703276153	-3.417013206	-4.851841838
mNG2_78	opti	BCAP31	ENST00000345046	C	GAGGTGGCAGGGGAGGAGTGGACCCGGCCAACCTACTGCTGTGGGATTTCTGTCCCTTTCCAGGCTGCAGTAGATGGTCCCATGGACAAGAAGGAAGAG(+GGATCTAGCGGCAGCTCCGGCAGCAGCGGCACAGAGCTGAACTTCAAGGAATGGCAGAAGGCCTTCACCGACATGATG)TAAGGGCCTCCTTCCTCCCCTGCCTGCAGCTGGCTTCCACCTGGCACGTGCCTGCTGCTTCCTGAGAGCCCGGCCTCTCCCTCCAGTACTTCTGTTTGT	48	CAGCTGCAGGCAGGGGAGGA	0.7	gAGCTGCAGGCAGGGGAGGA	0.7	AGG	AGG-to-acc	GTCCCTTTCCAGGCTGCAGTAGATGGTCCCATGGACAAGAAGGAAGAGggatctagcggcagctccggcagcagcggcacagagctgaacttcaaggaatggcagaaggccttcaccgacatgatgTAAGGGCCTCCTTCCTCCCCTGCCTGCAGCT	GTCCCTTTCCAGGCTGCAGTAGATGGTCCCATGGACAAGAAGGAAGAGggatctagcggcagctccggcagcagcggcacagagctgaacttcaaggaatggcagaaggccttcaccgacatgatgTAAGGGCCTggTTCCTCCCCTGCCTGCAGCT	TCCCCTGCCTGCAGCT	GTCCCTTTCCAGGCTGCAGTAGATGGTCCCATGGACAAGAAGGAAGAGggatctagcggcagctccggcagcagcggcacagagctgaacttcaaggaatggcagaaggccttcaccgacatgatgTAAGGGCCTggTTCC	GTCCCTTTCCAGGCTGCAGTAGATGGTCCCATGGACAAGAAGGAAGAGggatctagcggcagctccggcagcagcggcacagagctgaacttcaaggaatggcagaaggccttcaccgacatgatgTAAGGGCCTggTTCCTCCCCTGCCTGCAGCT	-	PAM_intact	UTR_PAM_disrupted	1	93	114	15	15	16	0.6875	141	0.574468085	48	157	0.5859872611464968	G	seq5	4	1072	1791	1583	21	10	ENSG00000185825 (BCAP31)	AACGGAATGAGT	TCTTGTGGAAAGGACGAAACACCgAGCTGCAGGCAGGGGAGGAgtttCgagacgCGTCTCcgtgcGTCCCTTTCCAGGCTGCAGTAGATGGTCCCATGGACAAGAAGGAAGAGggatctagcggcagctccggcagcagcggcacagagctgaacttcaaggaatggcagaaggccttcaccgacatgatgTAAGGGCCTggTTCCTCCCCTGCCTGCAGCTttttttTCGtgttcaatcaacattccAACGGAATGAGTactgGCTATTCATTCGCCCTTTG	17	12796	CTACAGCCGCGATGTGA	TCTTGTGGAAAGGACGAAACACCgAGCTGCAGGCAGGGGAGGAgtttCgagacgCTACAGCCGCGATGTGACGTCTCcgtgcGTCCCTTTCCAGGCTGCAGTAGATGGTCCCATGGACAAGAAGGAAGAGggatctagcggcagctccggcagcagcggcacagagctgaacttcaaggaatggcagaaggccttcaccgacatgatgTAAGGGCCTggTTCCTCCCCTGCCTGCAGCTttttttTCGtgttcaatcaacattccAACGGAATGAGTactgGCTATTCATTCGCCCTTTG	300	good	targeting	AGCTGCAGGCAGAACGGAATGAGT	GAGCTGCAGGCAGGGGAGGAGTCCCTTTCCAGGCTTCCCCTGCCTGCAGCT	804	46.33014271931315	5.564687367272849	1.6751378140415565	669	31.185243422500758	5.008327475125592	1.5076567981208548	250	7.9082271121356245	3.1551383396002253	0.9497912806891167	17	0.8545816687004034	0.8910938000246873	0.26824596275763213	-1.853189136	-4.117233675
mNG2_78	opti	BCAP31	ENST00000345046	C	GAGGTGGCAGGGGAGGAGTGGACCCGGCCAACCTACTGCTGTGGGATTTCTGTCCCTTTCCAGGCTGCAGTAGATGGTCCCATGGACAAGAAGGAAGAG(+GGATCTAGCGGCAGCTCCGGCAGCAGCGGCACAGAGCTGAACTTCAAGGAATGGCAGAAGGCCTTCACCGACATGATG)TAAGGGCCTCCTTCCTCCCCTGCCTGCAGCTGGCTTCCACCTGGCACGTGCCTGCTGCTTCCTGAGAGCCCGGCCTCTCCCTCCAGTACTTCTGTTTGT	45	GTGGAAGCCAGCTGCAGGCA	0.65	GTGGAAGCCAGCTGCAGGCA	0.65	GGG-to-gga	GGG-to-gga	GTCCCTTTCCAGGCTGCAGTAGATGGTCCCATGGACAAGAAGGAAGAGggatctagcggcagctccggcagcagcggcacagagctgaacttcaaggaatggcagaaggccttcaccgacatgatgTAAGGGCCTCCTTCCtctCCTGCCTGCAGCTGGCTTCCA	GTCCCTTTCCAGGCTGCAGTAGATGGTCCCATGGACAAGAAGGAAGAGggatctagcggcagctccggcagcagcggcacagagctgaacttcaaggaatggcagaaggccttcaccgacatgatgTAAGGGCCTCCTTCCtctCCTGCCTGCAGCTGGCTTCCA	CTGCAGCTGG	GACAAGAAGGAAGAGggatctagcggcagctccggcagcagcggcacagagctgaacttcaaggaatggcagaaggccttcaccgacatgatgTAAGGGCCTCCTTCCtctCCTGC	GACAAGAAGGAAGAGggatctagcggcagctccggcagcagcggcacagagctgaacttcaaggaatggcagaaggccttcaccgacatgatgTAAGGGCCTCCTTCCtctCCTGCCTGCAGCTGG	-	PAM_disrupted_silent_mutation	PAM_disrupted_silent_mutation	1	101	122	23	30	10	0.7	116	0.5775862068965517	15	126	0.5873015873015873	G	seq5	1	443	677	804	4	4	ENSG00000185825 (BCAP31)	CATGCACCTGAC	TCTTGTGGAAAGGACGAAACACCGTGGAAGCCAGCTGCAGGCAgtttCgagacgCGTCTCcgtgcGACAAGAAGGAAGAGggatctagcggcagctccggcagcagcggcacagagctgaacttcaaggaatggcagaaggccttcaccgacatgatgTAAGGGCCTCCTTCCtctCCTGCCTGCAGCTGGttttttTCGtgttcaatcaacattccCATGCACCTGACactgGCTATTCATTCGCCCTTTG	48	12797	GTTCAAGGCTCACACAATAGATCTGTGGGAGCCCGTGCTAACTGATCT	TCTTGTGGAAAGGACGAAACACCGTGGAAGCCAGCTGCAGGCAgtttCgagacgGTTCAAGGCTCACACAATAGATCTGTGGGAGCCCGTGCTAACTGATCTCGTCTCcgtgcGACAAGAAGGAAGAGggatctagcggcagctccggcagcagcggcacagagctgaacttcaaggaatggcagaaggccttcaccgacatgatgTAAGGGCCTCCTTCCtctCCTGCCTGCAGCTGGttttttTCGtgttcaatcaacattccCATGCACCTGACactgGCTATTCATTCGCCCTTTG	300	good	targeting	TGGAAGCCAGCTCATGCACCTGAC	GTGGAAGCCAGCTGCAGGCAGACAAGAAGGAAGAGCTGCAGCTGG	2590	149.24759905848393	7.231198126773785	2.1768075407481016	2975	138.6787730671745	7.125968981334118	2.145130411552674	465	14.70930242857226	3.9735472140819574	1.1961569006257162	135	6.786383839679675	2.960953465922404	0.8913358090078713	-3.152421767	-4.165015515
mNG2_78	opti	BCAP31	ENST00000345046	C	GAGGTGGCAGGGGAGGAGTGGACCCGGCCAACCTACTGCTGTGGGATTTCTGTCCCTTTCCAGGCTGCAGTAGATGGTCCCATGGACAAGAAGGAAGAG(+GGATCTAGCGGCAGCTCCGGCAGCAGCGGCACAGAGCTGAACTTCAAGGAATGGCAGAAGGCCTTCACCGACATGATG)TAAGGGCCTCCTTCCTCCCCTGCCTGCAGCTGGCTTCCACCTGGCACGTGCCTGCTGCTTCCTGAGAGCCCGGCCTCTCCCTCCAGTACTTCTGTTTGT	45	GTGGAAGCCAGCTGCAGGCA	0.65	GTGGAAGCCAGCTGCAGGCA	0.65	GGG-to-gga	GGG-to-gga	GTCCCTTTCCAGGCTGCAGTAGATGGTCCCATGGACAAGAAGGAAGAGggatctagcggcagctccggcagcagcggcacagagctgaacttcaaggaatggcagaaggccttcaccgacatgatgTAAGGGCCTCCTTCCtctCCTGCCTGCAGCTGGCTTCCA	GTCCCTTTCCAGGCTGCAGTAGATGGTCCCATGGACAAGAAGGAAGAGggatctagcggcagctccggcagcagcggcacagagctgaacttcaaggaatggcagaaggccttcaccgacatgatgTAAGGGCCTCCTTCCtctCCTGCCTGCAGCTGGCTTCCA	CTGCAGCTGGCTT	GACAAGAAGGAAGAGggatctagcggcagctccggcagcagcggcacagagctgaacttcaaggaatggcagaaggccttcaccgacatgatgTAAGGGCCTCCTTCCtctCCTGC	GACAAGAAGGAAGAGggatctagcggcagctccggcagcagcggcacagagctgaacttcaaggaatggcagaaggccttcaccgacatgatgTAAGGGCCTCCTTCCtctCCTGCCTGCAGCTGGCTT	-	PAM_disrupted_silent_mutation	PAM_disrupted_silent_mutation	1	101	122	23	30	13	0.6153846153846154	116	0.5775862068965517	15	129	0.5813953488372093	G	seq5	1	443	677	804	4	4	ENSG00000185825 (BCAP31)	TGCGAACCATGA	TCTTGTGGAAAGGACGAAACACCGTGGAAGCCAGCTGCAGGCAgtttCgagacgCGTCTCcgtgcGACAAGAAGGAAGAGggatctagcggcagctccggcagcagcggcacagagctgaacttcaaggaatggcagaaggccttcaccgacatgatgTAAGGGCCTCCTTCCtctCCTGCCTGCAGCTGGCTTttttttTCGtgttcaatcaacattccTGCGAACCATGAactgGCTATTCATTCGCCCTTTG	45	12798	AAGTTATGGGACCTTACAAGCACATGACTCTCCCGCGCTGATGAG	TCTTGTGGAAAGGACGAAACACCGTGGAAGCCAGCTGCAGGCAgtttCgagacgAAGTTATGGGACCTTACAAGCACATGACTCTCCCGCGCTGATGAGCGTCTCcgtgcGACAAGAAGGAAGAGggatctagcggcagctccggcagcagcggcacagagctgaacttcaaggaatggcagaaggccttcaccgacatgatgTAAGGGCCTCCTTCCtctCCTGCCTGCAGCTGGCTTttttttTCGtgttcaatcaacattccTGCGAACCATGAactgGCTATTCATTCGCCCTTTG	300	good	targeting	TGGAAGCCAGCTTGCGAACCATGA	GTGGAAGCCAGCTGCAGGCAGACAAGAAGGAAGAGCTGCAGCTGGCTT	2044	117.78459168939811	6.892203896830941	2.0747601091782926	1216	56.68349178140646	5.8500865934335895	1.7610515418552282	5421	171.48199669954886	7.4303019741133545	2.236743771049414	3986	200.37426655528282	7.6537355241368195	2.304003971644166	1.580215380679765	1.803648931
mNG2_78	opti	BCAP31	ENST00000345046	C	GAGGTGGCAGGGGAGGAGTGGACCCGGCCAACCTACTGCTGTGGGATTTCTGTCCCTTTCCAGGCTGCAGTAGATGGTCCCATGGACAAGAAGGAAGAG(+GGATCTAGCGGCAGCTCCGGCAGCAGCGGCACAGAGCTGAACTTCAAGGAATGGCAGAAGGCCTTCACCGACATGATG)TAAGGGCCTCCTTCCTCCCCTGCCTGCAGCTGGCTTCCACCTGGCACGTGCCTGCTGCTTCCTGAGAGCCCGGCCTCTCCCTCCAGTACTTCTGTTTGT	45	GTGGAAGCCAGCTGCAGGCA	0.65	GTGGAAGCCAGCTGCAGGCA	0.65	GGG-to-gga	GGG-to-gga	GTCCCTTTCCAGGCTGCAGTAGATGGTCCCATGGACAAGAAGGAAGAGggatctagcggcagctccggcagcagcggcacagagctgaacttcaaggaatggcagaaggccttcaccgacatgatgTAAGGGCCTCCTTCCtctCCTGCCTGCAGCTGGCTTCCA	GTCCCTTTCCAGGCTGCAGTAGATGGTCCCATGGACAAGAAGGAAGAGggatctagcggcagctccggcagcagcggcacagagctgaacttcaaggaatggcagaaggccttcaccgacatgatgTAAGGGCCTCCTTCCtctCCTGCCTGCAGCTGGCTTCCA	CTGCAGCTGGCTTCCA	GACAAGAAGGAAGAGggatctagcggcagctccggcagcagcggcacagagctgaacttcaaggaatggcagaaggccttcaccgacatgatgTAAGGGCCTCCTTCCtctCCTGC	GACAAGAAGGAAGAGggatctagcggcagctccggcagcagcggcacagagctgaacttcaaggaatggcagaaggccttcaccgacatgatgTAAGGGCCTCCTTCCtctCCTGCCTGCAGCTGGCTTCCA	-	PAM_disrupted_silent_mutation	PAM_disrupted_silent_mutation	1	101	122	23	30	16	0.625	116	0.5775862068965517	15	132	0.5833333333333334	G	seq5	1	443	677	804	4	4	ENSG00000185825 (BCAP31)	TACGGAGCTGCC	TCTTGTGGAAAGGACGAAACACCGTGGAAGCCAGCTGCAGGCAgtttCgagacgCGTCTCcgtgcGACAAGAAGGAAGAGggatctagcggcagctccggcagcagcggcacagagctgaacttcaaggaatggcagaaggccttcaccgacatgatgTAAGGGCCTCCTTCCtctCCTGCCTGCAGCTGGCTTCCAttttttTCGtgttcaatcaacattccTACGGAGCTGCCactgGCTATTCATTCGCCCTTTG	42	12799	GACGTATGTGTCTACCCTGAATAGGCTGCCGCAAATACGGCT	TCTTGTGGAAAGGACGAAACACCGTGGAAGCCAGCTGCAGGCAgtttCgagacgGACGTATGTGTCTACCCTGAATAGGCTGCCGCAAATACGGCTCGTCTCcgtgcGACAAGAAGGAAGAGggatctagcggcagctccggcagcagcggcacagagctgaacttcaaggaatggcagaaggccttcaccgacatgatgTAAGGGCCTCCTTCCtctCCTGCCTGCAGCTGGCTTCCAttttttTCGtgttcaatcaacattccTACGGAGCTGCCactgGCTATTCATTCGCCCTTTG	300	good	targeting	TGGAAGCCAGCTTACGGAGCTGCC	GTGGAAGCCAGCTGCAGGCAGACAAGAAGGAAGAGCTGCAGCTGGCTTCCA	2168	124.9300365864066	6.976478622680075	2.1001293295352403	1793	83.58018155	6.402247751968758	1.9272686130148886	2351	74.36896776	6.235898728850693	1.877192567	2153	108.23025486540992	6.771228702614823	2.038342946987965	-0.166349023	0.3689809506460646
mNG2_78	opti	BCAP31	ENST00000345046	C	GAGGTGGCAGGGGAGGAGTGGACCCGGCCAACCTACTGCTGTGGGATTTCTGTCCCTTTCCAGGCTGCAGTAGATGGTCCCATGGACAAGAAGGAAGAG(+GGATCTAGCGGCAGCTCCGGCAGCAGCGGCACAGAGCTGAACTTCAAGGAATGGCAGAAGGCCTTCACCGACATGATG)TAAGGGCCTCCTTCCTCCCCTGCCTGCAGCTGGCTTCCACCTGGCACGTGCCTGCTGCTTCCTGAGAGCCCGGCCTCTCCCTCCAGTACTTCTGTTTGT	45	GTGGAAGCCAGCTGCAGGCA	0.65	GTGGAAGCCAGCTGCAGGCA	0.65	GGG-to-gga	GGG-to-gga	GTCCCTTTCCAGGCTGCAGTAGATGGTCCCATGGACAAGAAGGAAGAGggatctagcggcagctccggcagcagcggcacagagctgaacttcaaggaatggcagaaggccttcaccgacatgatgTAAGGGCCTCCTTCCtctCCTGCCTGCAGCTGGCTTCCA	GTCCCTTTCCAGGCTGCAGTAGATGGTCCCATGGACAAGAAGGAAGAGggatctagcggcagctccggcagcagcggcacagagctgaacttcaaggaatggcagaaggccttcaccgacatgatgTAAGGGCCTCCTTCCtctCCTGCCTGCAGCTGGCTTCCA	CTGCAGCTGG	GATGGTCCCATGGACAAGAAGGAAGAGggatctagcggcagctccggcagcagcggcacagagctgaacttcaaggaatggcagaaggccttcaccgacatgatgTAAGGGCCTCCTTCCtctCCTGC	GATGGTCCCATGGACAAGAAGGAAGAGggatctagcggcagctccggcagcagcggcacagagctgaacttcaaggaatggcagaaggccttcaccgacatgatgTAAGGGCCTCCTTCCtctCCTGCCTGCAGCTGG	-	PAM_disrupted_silent_mutation	PAM_disrupted_silent_mutation	1	101	122	23	30	10	0.7	128	0.578125	27	138	0.5869565217391305	G	seq5	1	443	677	804	4	4	ENSG00000185825 (BCAP31)	CTTGTTCAGTGC	TCTTGTGGAAAGGACGAAACACCGTGGAAGCCAGCTGCAGGCAgtttCgagacgCGTCTCcgtgcGATGGTCCCATGGACAAGAAGGAAGAGggatctagcggcagctccggcagcagcggcacagagctgaacttcaaggaatggcagaaggccttcaccgacatgatgTAAGGGCCTCCTTCCtctCCTGCCTGCAGCTGGttttttTCGtgttcaatcaacattccCTTGTTCAGTGCactgGCTATTCATTCGCCCTTTG	36	12800	TCACGTAACGAGTACATCCGTCCCGTGGGACAATTA	TCTTGTGGAAAGGACGAAACACCGTGGAAGCCAGCTGCAGGCAgtttCgagacgTCACGTAACGAGTACATCCGTCCCGTGGGACAATTACGTCTCcgtgcGATGGTCCCATGGACAAGAAGGAAGAGggatctagcggcagctccggcagcagcggcacagagctgaacttcaaggaatggcagaaggccttcaccgacatgatgTAAGGGCCTCCTTCCtctCCTGCCTGCAGCTGGttttttTCGtgttcaatcaacattccCTTGTTCAGTGCactgGCTATTCATTCGCCCTTTG	300	good	targeting	TGGAAGCCAGCTCTTGTTCAGTGC	GTGGAAGCCAGCTGCAGGCAGATGGTCCCATGGACCTGCAGCTGG	2515	144.92575738690618	7.189090745920167	2.1641319560723153	2705	126.09280038544773	6.989738495944466	2.104120949126525	2898	91.67216868387615	6.5340642284480746	1.9669493263578985	1860	93.50128845780885	6.562262094475243	1.9754377298457906	-0.455674267	-0.427476401
mNG2_78	opti	BCAP31	ENST00000345046	C	GAGGTGGCAGGGGAGGAGTGGACCCGGCCAACCTACTGCTGTGGGATTTCTGTCCCTTTCCAGGCTGCAGTAGATGGTCCCATGGACAAGAAGGAAGAG(+GGATCTAGCGGCAGCTCCGGCAGCAGCGGCACAGAGCTGAACTTCAAGGAATGGCAGAAGGCCTTCACCGACATGATG)TAAGGGCCTCCTTCCTCCCCTGCCTGCAGCTGGCTTCCACCTGGCACGTGCCTGCTGCTTCCTGAGAGCCCGGCCTCTCCCTCCAGTACTTCTGTTTGT	45	GTGGAAGCCAGCTGCAGGCA	0.65	GTGGAAGCCAGCTGCAGGCA	0.65	GGG-to-gga	GGG-to-gga	GTCCCTTTCCAGGCTGCAGTAGATGGTCCCATGGACAAGAAGGAAGAGggatctagcggcagctccggcagcagcggcacagagctgaacttcaaggaatggcagaaggccttcaccgacatgatgTAAGGGCCTCCTTCCtctCCTGCCTGCAGCTGGCTTCCA	GTCCCTTTCCAGGCTGCAGTAGATGGTCCCATGGACAAGAAGGAAGAGggatctagcggcagctccggcagcagcggcacagagctgaacttcaaggaatggcagaaggccttcaccgacatgatgTAAGGGCCTCCTTCCtctCCTGCCTGCAGCTGGCTTCCA	CTGCAGCTGGCTT	GATGGTCCCATGGACAAGAAGGAAGAGggatctagcggcagctccggcagcagcggcacagagctgaacttcaaggaatggcagaaggccttcaccgacatgatgTAAGGGCCTCCTTCCtctCCTGC	GATGGTCCCATGGACAAGAAGGAAGAGggatctagcggcagctccggcagcagcggcacagagctgaacttcaaggaatggcagaaggccttcaccgacatgatgTAAGGGCCTCCTTCCtctCCTGCCTGCAGCTGGCTT	-	PAM_disrupted_silent_mutation	PAM_disrupted_silent_mutation	1	101	122	23	30	13	0.6153846153846154	128	0.578125	27	141	0.5815602836879432	G	seq5	1	443	677	804	4	4	ENSG00000185825 (BCAP31)	AGCGTCCTTGTC	TCTTGTGGAAAGGACGAAACACCGTGGAAGCCAGCTGCAGGCAgtttCgagacgCGTCTCcgtgcGATGGTCCCATGGACAAGAAGGAAGAGggatctagcggcagctccggcagcagcggcacagagctgaacttcaaggaatggcagaaggccttcaccgacatgatgTAAGGGCCTCCTTCCtctCCTGCCTGCAGCTGGCTTttttttTCGtgttcaatcaacattccAGCGTCCTTGTCactgGCTATTCATTCGCCCTTTG	33	12801	ATCCCGAAGTAGTGATCATATAGCCCGTTACTG	TCTTGTGGAAAGGACGAAACACCGTGGAAGCCAGCTGCAGGCAgtttCgagacgATCCCGAAGTAGTGATCATATAGCCCGTTACTGCGTCTCcgtgcGATGGTCCCATGGACAAGAAGGAAGAGggatctagcggcagctccggcagcagcggcacagagctgaacttcaaggaatggcagaaggccttcaccgacatgatgTAAGGGCCTCCTTCCtctCCTGCCTGCAGCTGGCTTttttttTCGtgttcaatcaacattccAGCGTCCTTGTCactgGCTATTCATTCGCCCTTTG	300	good	targeting	TGGAAGCCAGCTAGCGTCCTTGTC	GTGGAAGCCAGCTGCAGGCAGATGGTCCCATGGACCTGCAGCTGGCTT	3272	188.54754599203065	7.5664159683194425	2.277718166	1833	85.44477009483391	6.4337067784023025	1.9367387236057716	2039	64.49950032657814	6.033411995749398	1.8162379869194534	1078	54.19053169759029	5.786348879199029	1.7418645780155662	-0.400294783	-0.647357899
mNG2_78	opti	BCAP31	ENST00000345046	C	GAGGTGGCAGGGGAGGAGTGGACCCGGCCAACCTACTGCTGTGGGATTTCTGTCCCTTTCCAGGCTGCAGTAGATGGTCCCATGGACAAGAAGGAAGAG(+GGATCTAGCGGCAGCTCCGGCAGCAGCGGCACAGAGCTGAACTTCAAGGAATGGCAGAAGGCCTTCACCGACATGATG)TAAGGGCCTCCTTCCTCCCCTGCCTGCAGCTGGCTTCCACCTGGCACGTGCCTGCTGCTTCCTGAGAGCCCGGCCTCTCCCTCCAGTACTTCTGTTTGT	45	GTGGAAGCCAGCTGCAGGCA	0.65	GTGGAAGCCAGCTGCAGGCA	0.65	GGG-to-gga	GGG-to-gga	GTCCCTTTCCAGGCTGCAGTAGATGGTCCCATGGACAAGAAGGAAGAGggatctagcggcagctccggcagcagcggcacagagctgaacttcaaggaatggcagaaggccttcaccgacatgatgTAAGGGCCTCCTTCCtctCCTGCCTGCAGCTGGCTTCCA	GTCCCTTTCCAGGCTGCAGTAGATGGTCCCATGGACAAGAAGGAAGAGggatctagcggcagctccggcagcagcggcacagagctgaacttcaaggaatggcagaaggccttcaccgacatgatgTAAGGGCCTCCTTCCtctCCTGCCTGCAGCTGGCTTCCA	CTGCAGCTGGCTTCCA	GATGGTCCCATGGACAAGAAGGAAGAGggatctagcggcagctccggcagcagcggcacagagctgaacttcaaggaatggcagaaggccttcaccgacatgatgTAAGGGCCTCCTTCCtctCCTGC	GATGGTCCCATGGACAAGAAGGAAGAGggatctagcggcagctccggcagcagcggcacagagctgaacttcaaggaatggcagaaggccttcaccgacatgatgTAAGGGCCTCCTTCCtctCCTGCCTGCAGCTGGCTTCCA	-	PAM_disrupted_silent_mutation	PAM_disrupted_silent_mutation	1	101	122	23	30	16	0.625	128	0.578125	27	144	0.5833333333333334	G	seq5	1	443	677	804	4	4	ENSG00000185825 (BCAP31)	CGTTCAAGTGAT	TCTTGTGGAAAGGACGAAACACCGTGGAAGCCAGCTGCAGGCAgtttCgagacgCGTCTCcgtgcGATGGTCCCATGGACAAGAAGGAAGAGggatctagcggcagctccggcagcagcggcacagagctgaacttcaaggaatggcagaaggccttcaccgacatgatgTAAGGGCCTCCTTCCtctCCTGCCTGCAGCTGGCTTCCAttttttTCGtgttcaatcaacattccCGTTCAAGTGATactgGCTATTCATTCGCCCTTTG	30	12802	CTTTGCGAATCCCTCGAGTGAGATACAATG	TCTTGTGGAAAGGACGAAACACCGTGGAAGCCAGCTGCAGGCAgtttCgagacgCTTTGCGAATCCCTCGAGTGAGATACAATGCGTCTCcgtgcGATGGTCCCATGGACAAGAAGGAAGAGggatctagcggcagctccggcagcagcggcacagagctgaacttcaaggaatggcagaaggccttcaccgacatgatgTAAGGGCCTCCTTCCtctCCTGCCTGCAGCTGGCTTCCAttttttTCGtgttcaatcaacattccCGTTCAAGTGATactgGCTATTCATTCGCCCTTTG	300	good	targeting	TGGAAGCCAGCTCGTTCAAGTGAT	GTGGAAGCCAGCTGCAGGCAGATGGTCCCATGGACCTGCAGCTGGCTTCCA	1202	69.26471585648558	6.1347285019977225	1.8467372943560763	654	30.486022717960378	4.976639624114608	1.4981178044684174	1027	32.486996976653145	5.0655290997422195	1.524876202931171	728	36.59620322434669	5.2325150688651885	1.575143988492204	0.088889476	0.2558754447505809
mNG2_78	opti	BCAP31	ENST00000345046	C	GAGGTGGCAGGGGAGGAGTGGACCCGGCCAACCTACTGCTGTGGGATTTCTGTCCCTTTCCAGGCTGCAGTAGATGGTCCCATGGACAAGAAGGAAGAG(+GGATCTAGCGGCAGCTCCGGCAGCAGCGGCACAGAGCTGAACTTCAAGGAATGGCAGAAGGCCTTCACCGACATGATG)TAAGGGCCTCCTTCCTCCCCTGCCTGCAGCTGGCTTCCACCTGGCACGTGCCTGCTGCTTCCTGAGAGCCCGGCCTCTCCCTCCAGTACTTCTGTTTGT	45	GTGGAAGCCAGCTGCAGGCA	0.65	GTGGAAGCCAGCTGCAGGCA	0.65	GGG-to-gga	GGG-to-gga	GTCCCTTTCCAGGCTGCAGTAGATGGTCCCATGGACAAGAAGGAAGAGggatctagcggcagctccggcagcagcggcacagagctgaacttcaaggaatggcagaaggccttcaccgacatgatgTAAGGGCCTCCTTCCtctCCTGCCTGCAGCTGGCTTCCA	GTCCCTTTCCAGGCTGCAGTAGATGGTCCCATGGACAAGAAGGAAGAGggatctagcggcagctccggcagcagcggcacagagctgaacttcaaggaatggcagaaggccttcaccgacatgatgTAAGGGCCTCCTTCCtctCCTGCCTGCAGCTGGCTTCCA	CTGCAGCTGG	GCTGCAGTAGATGGTCCCATGGACAAGAAGGAAGAGggatctagcggcagctccggcagcagcggcacagagctgaacttcaaggaatggcagaaggccttcaccgacatgatgTAAGGGCCTCCTTCCtctCCTGC	GCTGCAGTAGATGGTCCCATGGACAAGAAGGAAGAGggatctagcggcagctccggcagcagcggcacagagctgaacttcaaggaatggcagaaggccttcaccgacatgatgTAAGGGCCTCCTTCCtctCCTGCCTGCAGCTGG	-	PAM_disrupted_silent_mutation	PAM_disrupted_silent_mutation	1	101	122	23	30	10	0.7	137	0.5766423357664233	36	147	0.5850340136054422	G	seq5	1	443	677	804	4	4	ENSG00000185825 (BCAP31)	ATCTCTACCAGA	TCTTGTGGAAAGGACGAAACACCGTGGAAGCCAGCTGCAGGCAgtttCgagacgCGTCTCcgtgcGCTGCAGTAGATGGTCCCATGGACAAGAAGGAAGAGggatctagcggcagctccggcagcagcggcacagagctgaacttcaaggaatggcagaaggccttcaccgacatgatgTAAGGGCCTCCTTCCtctCCTGCCTGCAGCTGGttttttTCGtgttcaatcaacattccATCTCTACCAGAactgGCTATTCATTCGCCCTTTG	27	12803	GTAACAGCGGACAAGCTTGCTCCTTGT	TCTTGTGGAAAGGACGAAACACCGTGGAAGCCAGCTGCAGGCAgtttCgagacgGTAACAGCGGACAAGCTTGCTCCTTGTCGTCTCcgtgcGCTGCAGTAGATGGTCCCATGGACAAGAAGGAAGAGggatctagcggcagctccggcagcagcggcacagagctgaacttcaaggaatggcagaaggccttcaccgacatgatgTAAGGGCCTCCTTCCtctCCTGCCTGCAGCTGGttttttTCGtgttcaatcaacattccATCTCTACCAGAactgGCTATTCATTCGCCCTTTG	300	good	targeting	TGGAAGCCAGCTATCTCTACCAGA	GTGGAAGCCAGCTGCAGGCAGCTGCAGTAGATGGTCTGCAGCTGG	2318	133.57371992956203	7.072252892226209	2.128960257481434	2067	96.35261308566376	6.605147798384894	1.9883476131077595	503	15.911352949616873	4.079920178385857	1.228178353608884	108	5.429107072	2.6846183778918467	0.8081506586562268	-2.52522762	-3.92052942
mNG2_78	opti	BCAP31	ENST00000345046	C	GAGGTGGCAGGGGAGGAGTGGACCCGGCCAACCTACTGCTGTGGGATTTCTGTCCCTTTCCAGGCTGCAGTAGATGGTCCCATGGACAAGAAGGAAGAG(+GGATCTAGCGGCAGCTCCGGCAGCAGCGGCACAGAGCTGAACTTCAAGGAATGGCAGAAGGCCTTCACCGACATGATG)TAAGGGCCTCCTTCCTCCCCTGCCTGCAGCTGGCTTCCACCTGGCACGTGCCTGCTGCTTCCTGAGAGCCCGGCCTCTCCCTCCAGTACTTCTGTTTGT	45	GTGGAAGCCAGCTGCAGGCA	0.65	GTGGAAGCCAGCTGCAGGCA	0.65	GGG-to-gga	GGG-to-gga	GTCCCTTTCCAGGCTGCAGTAGATGGTCCCATGGACAAGAAGGAAGAGggatctagcggcagctccggcagcagcggcacagagctgaacttcaaggaatggcagaaggccttcaccgacatgatgTAAGGGCCTCCTTCCtctCCTGCCTGCAGCTGGCTTCCA	GTCCCTTTCCAGGCTGCAGTAGATGGTCCCATGGACAAGAAGGAAGAGggatctagcggcagctccggcagcagcggcacagagctgaacttcaaggaatggcagaaggccttcaccgacatgatgTAAGGGCCTCCTTCCtctCCTGCCTGCAGCTGGCTTCCA	CTGCAGCTGGCTT	GCTGCAGTAGATGGTCCCATGGACAAGAAGGAAGAGggatctagcggcagctccggcagcagcggcacagagctgaacttcaaggaatggcagaaggccttcaccgacatgatgTAAGGGCCTCCTTCCtctCCTGC	GCTGCAGTAGATGGTCCCATGGACAAGAAGGAAGAGggatctagcggcagctccggcagcagcggcacagagctgaacttcaaggaatggcagaaggccttcaccgacatgatgTAAGGGCCTCCTTCCtctCCTGCCTGCAGCTGGCTT	-	PAM_disrupted_silent_mutation	PAM_disrupted_silent_mutation	1	101	122	23	30	13	0.6153846153846154	137	0.5766423357664233	36	150	0.58	G	seq5	1	443	677	804	4	4	ENSG00000185825 (BCAP31)	AAGCGGATCGAG	TCTTGTGGAAAGGACGAAACACCGTGGAAGCCAGCTGCAGGCAgtttCgagacgCGTCTCcgtgcGCTGCAGTAGATGGTCCCATGGACAAGAAGGAAGAGggatctagcggcagctccggcagcagcggcacagagctgaacttcaaggaatggcagaaggccttcaccgacatgatgTAAGGGCCTCCTTCCtctCCTGCCTGCAGCTGGCTTttttttTCGtgttcaatcaacattccAAGCGGATCGAGactgGCTATTCATTCGCCCTTTG	24	12804	AATAACAAGCGTGTCGCCCGTTAC	TCTTGTGGAAAGGACGAAACACCGTGGAAGCCAGCTGCAGGCAgtttCgagacgAATAACAAGCGTGTCGCCCGTTACCGTCTCcgtgcGCTGCAGTAGATGGTCCCATGGACAAGAAGGAAGAGggatctagcggcagctccggcagcagcggcacagagctgaacttcaaggaatggcagaaggccttcaccgacatgatgTAAGGGCCTCCTTCCtctCCTGCCTGCAGCTGGCTTttttttTCGtgttcaatcaacattccAAGCGGATCGAGactgGCTATTCATTCGCCCTTTG	300	good	targeting	TGGAAGCCAGCTAAGCGGATCGAG	GTGGAAGCCAGCTGCAGGCAGCTGCAGTAGATGGTCTGCAGCTGGCTT	1818	104.7614421190439	6.724669943856721	2.0243273640408934	579	26.9899192	4.806835416854707	1.4470016446932434	2423	76.64653717081848	6.278849680570308	1.8901220921168695	1549	77.86747087158382	6.301358474	1.8968979140588569	1.472014263715601	1.4945230569906434
mNG2_78	opti	BCAP31	ENST00000345046	C	GAGGTGGCAGGGGAGGAGTGGACCCGGCCAACCTACTGCTGTGGGATTTCTGTCCCTTTCCAGGCTGCAGTAGATGGTCCCATGGACAAGAAGGAAGAG(+GGATCTAGCGGCAGCTCCGGCAGCAGCGGCACAGAGCTGAACTTCAAGGAATGGCAGAAGGCCTTCACCGACATGATG)TAAGGGCCTCCTTCCTCCCCTGCCTGCAGCTGGCTTCCACCTGGCACGTGCCTGCTGCTTCCTGAGAGCCCGGCCTCTCCCTCCAGTACTTCTGTTTGT	45	GTGGAAGCCAGCTGCAGGCA	0.65	GTGGAAGCCAGCTGCAGGCA	0.65	GGG-to-gga	GGG-to-gga	GTCCCTTTCCAGGCTGCAGTAGATGGTCCCATGGACAAGAAGGAAGAGggatctagcggcagctccggcagcagcggcacagagctgaacttcaaggaatggcagaaggccttcaccgacatgatgTAAGGGCCTCCTTCCtctCCTGCCTGCAGCTGGCTTCCA	GTCCCTTTCCAGGCTGCAGTAGATGGTCCCATGGACAAGAAGGAAGAGggatctagcggcagctccggcagcagcggcacagagctgaacttcaaggaatggcagaaggccttcaccgacatgatgTAAGGGCCTCCTTCCtctCCTGCCTGCAGCTGGCTTCCA	CTGCAGCTGGCTTCCA	GCTGCAGTAGATGGTCCCATGGACAAGAAGGAAGAGggatctagcggcagctccggcagcagcggcacagagctgaacttcaaggaatggcagaaggccttcaccgacatgatgTAAGGGCCTCCTTCCtctCCTGC	GCTGCAGTAGATGGTCCCATGGACAAGAAGGAAGAGggatctagcggcagctccggcagcagcggcacagagctgaacttcaaggaatggcagaaggccttcaccgacatgatgTAAGGGCCTCCTTCCtctCCTGCCTGCAGCTGGCTTCCA	-	PAM_disrupted_silent_mutation	PAM_disrupted_silent_mutation	1	101	122	23	30	16	0.625	137	0.5766423357664233	36	153	0.5816993464052288	G	seq5	1	443	677	804	4	4	ENSG00000185825 (BCAP31)	CTCCATAATGCA	TCTTGTGGAAAGGACGAAACACCGTGGAAGCCAGCTGCAGGCAgtttCgagacgCGTCTCcgtgcGCTGCAGTAGATGGTCCCATGGACAAGAAGGAAGAGggatctagcggcagctccggcagcagcggcacagagctgaacttcaaggaatggcagaaggccttcaccgacatgatgTAAGGGCCTCCTTCCtctCCTGCCTGCAGCTGGCTTCCAttttttTCGtgttcaatcaacattccCTCCATAATGCAactgGCTATTCATTCGCCCTTTG	21	12805	AATGAAGCTCGTACGCCGACT	TCTTGTGGAAAGGACGAAACACCGTGGAAGCCAGCTGCAGGCAgtttCgagacgAATGAAGCTCGTACGCCGACTCGTCTCcgtgcGCTGCAGTAGATGGTCCCATGGACAAGAAGGAAGAGggatctagcggcagctccggcagcagcggcacagagctgaacttcaaggaatggcagaaggccttcaccgacatgatgTAAGGGCCTCCTTCCtctCCTGCCTGCAGCTGGCTTCCAttttttTCGtgttcaatcaacattccCTCCATAATGCAactgGCTATTCATTCGCCCTTTG	300	good	targeting	TGGAAGCCAGCTCTCCATAATGCA	GTGGAAGCCAGCTGCAGGCAGCTGCAGTAGATGGTCTGCAGCTGGCTTCCA	453	26.103923696329428	4.760429813163245	1.4330321660152188	575	26.803460340714402	4.7971925427899915	1.4440988503553542	2958	93.57014319	6.563312876027347	1.9757540466118644	2739	137.68818768061206	7.115701105768523	2.142039473015685	1.7661203332373558	2.318508562978532
mNG2_78	opti	BCAP31	ENST00000345046	C	GAGGTGGCAGGGGAGGAGTGGACCCGGCCAACCTACTGCTGTGGGATTTCTGTCCCTTTCCAGGCTGCAGTAGATGGTCCCATGGACAAGAAGGAAGAG(+GGATCTAGCGGCAGCTCCGGCAGCAGCGGCACAGAGCTGAACTTCAAGGAATGGCAGAAGGCCTTCACCGACATGATG)TAAGGGCCTCCTTCCTCCCCTGCCTGCAGCTGGCTTCCACCTGGCACGTGCCTGCTGCTTCCTGAGAGCCCGGCCTCTCCCTCCAGTACTTCTGTTTGT	45	GTGGAAGCCAGCTGCAGGCA	0.65	GTGGAAGCCAGCTGCAGGCA	0.65	GGG-to-gga	GGG-to-gga	GTCCCTTTCCAGGCTGCAGTAGATGGTCCCATGGACAAGAAGGAAGAGggatctagcggcagctccggcagcagcggcacagagctgaacttcaaggaatggcagaaggccttcaccgacatgatgTAAGGGCCTCCTTCCtctCCTGCCTGCAGCTGGCTTCCA	GTCCCTTTCCAGGCTGCAGTAGATGGTCCCATGGACAAGAAGGAAGAGggatctagcggcagctccggcagcagcggcacagagctgaacttcaaggaatggcagaaggccttcaccgacatgatgTAAGGGCCTCCTTCCtctCCTGCCTGCAGCTGGCTTCCA	CTGCAGCTGG	GTCCCTTTCCAGGCTGCAGTAGATGGTCCCATGGACAAGAAGGAAGAGggatctagcggcagctccggcagcagcggcacagagctgaacttcaaggaatggcagaaggccttcaccgacatgatgTAAGGGCCTCCTTCCtctCCTGC	GTCCCTTTCCAGGCTGCAGTAGATGGTCCCATGGACAAGAAGGAAGAGggatctagcggcagctccggcagcagcggcacagagctgaacttcaaggaatggcagaaggccttcaccgacatgatgTAAGGGCCTCCTTCCtctCCTGCCTGCAGCTGG	-	PAM_disrupted_silent_mutation	PAM_disrupted_silent_mutation	1	101	122	23	30	10	0.7	149	0.5771812080536913	48	159	0.5849056603773585	G	seq5	1	443	677	804	4	4	ENSG00000185825 (BCAP31)	TCGACTCGTCAA	TCTTGTGGAAAGGACGAAACACCGTGGAAGCCAGCTGCAGGCAgtttCgagacgCGTCTCcgtgcGTCCCTTTCCAGGCTGCAGTAGATGGTCCCATGGACAAGAAGGAAGAGggatctagcggcagctccggcagcagcggcacagagctgaacttcaaggaatggcagaaggccttcaccgacatgatgTAAGGGCCTCCTTCCtctCCTGCCTGCAGCTGGttttttTCGtgttcaatcaacattccTCGACTCGTCAAactgGCTATTCATTCGCCCTTTG	15	12806	TTAGCGATGAGCCAT	TCTTGTGGAAAGGACGAAACACCGTGGAAGCCAGCTGCAGGCAgtttCgagacgTTAGCGATGAGCCATCGTCTCcgtgcGTCCCTTTCCAGGCTGCAGTAGATGGTCCCATGGACAAGAAGGAAGAGggatctagcggcagctccggcagcagcggcacagagctgaacttcaaggaatggcagaaggccttcaccgacatgatgTAAGGGCCTCCTTCCtctCCTGCCTGCAGCTGGttttttTCGtgttcaatcaacattccTCGACTCGTCAAactgGCTATTCATTCGCCCTTTG	300	good	targeting	TGGAAGCCAGCTTCGACTCGTCAA	GTGGAAGCCAGCTGCAGGCAGTCCCTTTCCAGGCTCTGCAGCTGG	2602	149.93909372593635	7.237822706838605	2.178801738	2014	93.88203326295444	6.568063021159883	1.9771839827805147	937	29.640035216284318	4.937346050320257	1.4862892601194815	195	9.802554435092864	3.4333005957100013	1.0335264634397259	-1.630716971	-3.134762425
mNG2_78	opti	BCAP31	ENST00000345046	C	GAGGTGGCAGGGGAGGAGTGGACCCGGCCAACCTACTGCTGTGGGATTTCTGTCCCTTTCCAGGCTGCAGTAGATGGTCCCATGGACAAGAAGGAAGAG(+GGATCTAGCGGCAGCTCCGGCAGCAGCGGCACAGAGCTGAACTTCAAGGAATGGCAGAAGGCCTTCACCGACATGATG)TAAGGGCCTCCTTCCTCCCCTGCCTGCAGCTGGCTTCCACCTGGCACGTGCCTGCTGCTTCCTGAGAGCCCGGCCTCTCCCTCCAGTACTTCTGTTTGT	45	GTGGAAGCCAGCTGCAGGCA	0.65	GTGGAAGCCAGCTGCAGGCA	0.65	GGG-to-gga	GGG-to-gga	GTCCCTTTCCAGGCTGCAGTAGATGGTCCCATGGACAAGAAGGAAGAGggatctagcggcagctccggcagcagcggcacagagctgaacttcaaggaatggcagaaggccttcaccgacatgatgTAAGGGCCTCCTTCCtctCCTGCCTGCAGCTGGCTTCCA	GTCCCTTTCCAGGCTGCAGTAGATGGTCCCATGGACAAGAAGGAAGAGggatctagcggcagctccggcagcagcggcacagagctgaacttcaaggaatggcagaaggccttcaccgacatgatgTAAGGGCCTCCTTCCtctCCTGCCTGCAGCTGGCTTCCA	CTGCAGCTGGCTT	GTCCCTTTCCAGGCTGCAGTAGATGGTCCCATGGACAAGAAGGAAGAGggatctagcggcagctccggcagcagcggcacagagctgaacttcaaggaatggcagaaggccttcaccgacatgatgTAAGGGCCTCCTTCCtctCCTGC	GTCCCTTTCCAGGCTGCAGTAGATGGTCCCATGGACAAGAAGGAAGAGggatctagcggcagctccggcagcagcggcacagagctgaacttcaaggaatggcagaaggccttcaccgacatgatgTAAGGGCCTCCTTCCtctCCTGCCTGCAGCTGGCTT	-	PAM_disrupted_silent_mutation	PAM_disrupted_silent_mutation	1	101	122	23	30	13	0.6153846153846154	149	0.5771812080536913	48	162	0.5802469135802469	G	seq5	1	443	677	804	4	4	ENSG00000185825 (BCAP31)	ACCAGGTTGAAC	TCTTGTGGAAAGGACGAAACACCGTGGAAGCCAGCTGCAGGCAgtttCgagacgCGTCTCcgtgcGTCCCTTTCCAGGCTGCAGTAGATGGTCCCATGGACAAGAAGGAAGAGggatctagcggcagctccggcagcagcggcacagagctgaacttcaaggaatggcagaaggccttcaccgacatgatgTAAGGGCCTCCTTCCtctCCTGCCTGCAGCTGGCTTttttttTCGtgttcaatcaacattccACCAGGTTGAACactgGCTATTCATTCGCCCTTTG	12	12807	TCGATAAGCGCC	TCTTGTGGAAAGGACGAAACACCGTGGAAGCCAGCTGCAGGCAgtttCgagacgTCGATAAGCGCCCGTCTCcgtgcGTCCCTTTCCAGGCTGCAGTAGATGGTCCCATGGACAAGAAGGAAGAGggatctagcggcagctccggcagcagcggcacagagctgaacttcaaggaatggcagaaggccttcaccgacatgatgTAAGGGCCTCCTTCCtctCCTGCCTGCAGCTGGCTTttttttTCGtgttcaatcaacattccACCAGGTTGAACactgGCTATTCATTCGCCCTTTG	300	good	targeting	TGGAAGCCAGCTACCAGGTTGAAC	GTGGAAGCCAGCTGCAGGCAGTCCCTTTCCAGGCTCTGCAGCTGGCTT	2095	120.72344402607096	6.9274632487287064	2.0853742317271915	991	46.19518121330082	5.560567657979241	1.673897657970765	7110	224.90997906913714	7.81960419	2.3539354153335554	4824	242.50011587122037	7.927778648598955	2.386499172212746	2.2590365317676495	2.3672109906197143
mNG2_78	opti	BCAP31	ENST00000345046	C	GAGGTGGCAGGGGAGGAGTGGACCCGGCCAACCTACTGCTGTGGGATTTCTGTCCCTTTCCAGGCTGCAGTAGATGGTCCCATGGACAAGAAGGAAGAG(+GGATCTAGCGGCAGCTCCGGCAGCAGCGGCACAGAGCTGAACTTCAAGGAATGGCAGAAGGCCTTCACCGACATGATG)TAAGGGCCTCCTTCCTCCCCTGCCTGCAGCTGGCTTCCACCTGGCACGTGCCTGCTGCTTCCTGAGAGCCCGGCCTCTCCCTCCAGTACTTCTGTTTGT	45	GTGGAAGCCAGCTGCAGGCA	0.65	GTGGAAGCCAGCTGCAGGCA	0.65	GGG-to-gga	GGG-to-gga	GTCCCTTTCCAGGCTGCAGTAGATGGTCCCATGGACAAGAAGGAAGAGggatctagcggcagctccggcagcagcggcacagagctgaacttcaaggaatggcagaaggccttcaccgacatgatgTAAGGGCCTCCTTCCtctCCTGCCTGCAGCTGGCTTCCA	GTCCCTTTCCAGGCTGCAGTAGATGGTCCCATGGACAAGAAGGAAGAGggatctagcggcagctccggcagcagcggcacagagctgaacttcaaggaatggcagaaggccttcaccgacatgatgTAAGGGCCTCCTTCCtctCCTGCCTGCAGCTGGCTTCCA	CTGCAGCTGGCTTCCA	GTCCCTTTCCAGGCTGCAGTAGATGGTCCCATGGACAAGAAGGAAGAGggatctagcggcagctccggcagcagcggcacagagctgaacttcaaggaatggcagaaggccttcaccgacatgatgTAAGGGCCTCCTTCCtctCCTGC	GTCCCTTTCCAGGCTGCAGTAGATGGTCCCATGGACAAGAAGGAAGAGggatctagcggcagctccggcagcagcggcacagagctgaacttcaaggaatggcagaaggccttcaccgacatgatgTAAGGGCCTCCTTCCtctCCTGCCTGCAGCTGGCTTCCA	-	PAM_disrupted_silent_mutation	PAM_disrupted_silent_mutation	1	101	122	23	30	16	0.625	149	0.5771812080536913	48	165	0.5818181818181818	G	seq5	1	443	677	804	4	4	ENSG00000185825 (BCAP31)	GCGGAAGGATTA	TCTTGTGGAAAGGACGAAACACCGTGGAAGCCAGCTGCAGGCAgtttCgagacgCGTCTCcgtgcGTCCCTTTCCAGGCTGCAGTAGATGGTCCCATGGACAAGAAGGAAGAGggatctagcggcagctccggcagcagcggcacagagctgaacttcaaggaatggcagaaggccttcaccgacatgatgTAAGGGCCTCCTTCCtctCCTGCCTGCAGCTGGCTTCCAttttttTCGtgttcaatcaacattccGCGGAAGGATTAactgGCTATTCATTCGCCCTTTG	9	12808	AGTCGGTCA	TCTTGTGGAAAGGACGAAACACCGTGGAAGCCAGCTGCAGGCAgtttCgagacgAGTCGGTCACGTCTCcgtgcGTCCCTTTCCAGGCTGCAGTAGATGGTCCCATGGACAAGAAGGAAGAGggatctagcggcagctccggcagcagcggcacagagctgaacttcaaggaatggcagaaggccttcaccgacatgatgTAAGGGCCTCCTTCCtctCCTGCCTGCAGCTGGCTTCCAttttttTCGtgttcaatcaacattccGCGGAAGGATTAactgGCTATTCATTCGCCCTTTG	300	good	targeting	TGGAAGCCAGCTGCGGAAGGATTA	GTGGAAGCCAGCTGCAGGCAGTCCCTTTCCAGGCTCTGCAGCTGGCTTCCA	924	53.24508939	5.761420636540041	1.7343604292360204	544	25.358404217997624	4.720191125	1.4209191138014712	645	20.40322594930991	4.419756354612752	1.3304792362649303	196	9.852823945016418	3.439998581002103	1.0355427579231646	-0.30043477	-1.280192544
mNG2_78	opti	CAPZB	ENST00000264202	N	CACTCCTGGGCACCCGGGGAAGTGGAAGCGCCGGGCCCTGCTGCGGGGGGGAGAGCCACTGACGCCGGGACCGGGACCGCCGCCGCCGCCGCCACCATG(+ACAGAGCTGAACTTCAAGGAATGGCAGAAGGCCTTCACCGACATGATGGGATCTAGCGGCAGCTCCGGCAGCAGCGGC)GTAAAGGCCGCACGGCCCCCTCCCCGGCCCGGGGGCCCCTCCGGAGCTCGCGTCCCCCTCCCCCTGCCCATCCCTGGCCTGGGACGGGTGGCTTCCCGG	59	GAGCCACTGACGCCGGGACC	0.75	GAGCCACTGACGCCGGGACC	0.75	GGG-to-ggc	GGG-to-ggc	AGCTCCGGAGGGGCCCCCGGGCCGGGGAGGGGGCCGTGCGGCCTTTACgccgctgctgccggagctgccgctagatcccatcatgtcggtgaaggccttctgccattccttgaagttcagctctgtCATGGTGGCGGCGGCGGCGGCGGTgccGGTCCCGGCGTCAGTGGCT	AGCTCCGGAGGGGCCCCCGGGCCGGGGAGGGGGCCGTGCGGCCTTTACgccgctgctgccggagctgccgctagatcccatcatgtcggtgaaggccttctgccattccttgaagttcagctctgtCATGGTGGCGGCGGCGGCGGCGGTgccGGTCCCGGCGTCAGTGGCT	CCCGGCGTCA	CCGTGCGGCCTTTACgccgctgctgccggagctgccgctagatcccatcatgtcggtgaaggccttctgccattccttgaagttcagctctgtCATGGTGGCGGCGGCGGCGGCGGTgccGGT	CCGTGCGGCCTTTACgccgctgctgccggagctgccgctagatcccatcatgtcggtgaaggccttctgccattccttgaagttcagctctgtCATGGTGGCGGCGGCGGCGGCGGTgccGGTCCCGGCGTCA	+	PAM_disrupted_silent_mutation	PAM_disrupted_silent_mutation	1	108	69	-30	-30	10	0.8	123	0.6585365853658537	15	133	0.6691729323308271	C	seq6	2	40	112	159	4	2	ENSG00000077549 (CAPZB)	CAGGAGGCAATT	TCTTGTGGAAAGGACGAAACACCGAGCCACTGACGCCGGGACCgtttCgagacgCGTCTCcgtgcCCGTGCGGCCTTTACgccgctgctgccggagctgccgctagatcccatcatgtcggtgaaggccttctgccattccttgaagttcagctctgtCATGGTGGCGGCGGCGGCGGCGGTgccGGTCCCGGCGTCAttttttTCGtgttcaatcaacattccCAGGAGGCAATTactgGCTATTCATTCGCCCTTTG	41	12809	AGGAACCGTGGCAATGTATTGCAAGACCGTTCTTATCCGCA	TCTTGTGGAAAGGACGAAACACCGAGCCACTGACGCCGGGACCgtttCgagacgAGGAACCGTGGCAATGTATTGCAAGACCGTTCTTATCCGCACGTCTCcgtgcCCGTGCGGCCTTTACgccgctgctgccggagctgccgctagatcccatcatgtcggtgaaggccttctgccattccttgaagttcagctctgtCATGGTGGCGGCGGCGGCGGCGGTgccGGTCCCGGCGTCAttttttTCGtgttcaatcaacattccCAGGAGGCAATTactgGCTATTCATTCGCCCTTTG	300	good	targeting	AGCCACTGACGCCAGGAGGCAATT	GAGCCACTGACGCCGGGACCCCGTGCGGCCTTTACCCCGGCGTCA	2896	166.8807131	7.391292686016005	2.225000805222614	3572	166.50775710788145	7.3880840965806165	2.2240349235587913	25156	795.7574449	9.637996784437563	2.9013261302287043	17219	865.5906913736616	9.759206929521843	2.9378140196778557	2.2499126878569466	2.371122832941227
mNG2_78	opti	CAPZB	ENST00000264202	N	CACTCCTGGGCACCCGGGGAAGTGGAAGCGCCGGGCCCTGCTGCGGGGGGGAGAGCCACTGACGCCGGGACCGGGACCGCCGCCGCCGCCGCCACCATG(+ACAGAGCTGAACTTCAAGGAATGGCAGAAGGCCTTCACCGACATGATGGGATCTAGCGGCAGCTCCGGCAGCAGCGGC)GTAAAGGCCGCACGGCCCCCTCCCCGGCCCGGGGGCCCCTCCGGAGCTCGCGTCCCCCTCCCCCTGCCCATCCCTGGCCTGGGACGGGTGGCTTCCCGG	59	GAGCCACTGACGCCGGGACC	0.75	GAGCCACTGACGCCGGGACC	0.75	GGG-to-ggc	GGG-to-ggc	AGCTCCGGAGGGGCCCCCGGGCCGGGGAGGGGGCCGTGCGGCCTTTACgccgctgctgccggagctgccgctagatcccatcatgtcggtgaaggccttctgccattccttgaagttcagctctgtCATGGTGGCGGCGGCGGCGGCGGTgccGGTCCCGGCGTCAGTGGCT	AGCTCCGGAGGGGCCCCCGGGCCGGGGAGGGGGCCGTGCGGCCTTTACgccgctgctgccggagctgccgctagatcccatcatgtcggtgaaggccttctgccattccttgaagttcagctctgtCATGGTGGCGGCGGCGGCGGCGGTgccGGTCCCGGCGTCAGTGGCT	CCCGGCGTCAGTG	CCGTGCGGCCTTTACgccgctgctgccggagctgccgctagatcccatcatgtcggtgaaggccttctgccattccttgaagttcagctctgtCATGGTGGCGGCGGCGGCGGCGGTgccGGT	CCGTGCGGCCTTTACgccgctgctgccggagctgccgctagatcccatcatgtcggtgaaggccttctgccattccttgaagttcagctctgtCATGGTGGCGGCGGCGGCGGCGGTgccGGTCCCGGCGTCAGTG	+	PAM_disrupted_silent_mutation	PAM_disrupted_silent_mutation	1	108	69	-30	-30	13	0.7692307692307693	123	0.6585365853658537	15	136	0.6691176470588235	C	seq6	2	40	112	159	4	2	ENSG00000077549 (CAPZB)	CCTCGTGAACAG	TCTTGTGGAAAGGACGAAACACCGAGCCACTGACGCCGGGACCgtttCgagacgCGTCTCcgtgcCCGTGCGGCCTTTACgccgctgctgccggagctgccgctagatcccatcatgtcggtgaaggccttctgccattccttgaagttcagctctgtCATGGTGGCGGCGGCGGCGGCGGTgccGGTCCCGGCGTCAGTGttttttTCGtgttcaatcaacattccCCTCGTGAACAGactgGCTATTCATTCGCCCTTTG	38	12810	AATTGTAAGTGCCAATCCTACTCATCGCAGCGATGGTG	TCTTGTGGAAAGGACGAAACACCGAGCCACTGACGCCGGGACCgtttCgagacgAATTGTAAGTGCCAATCCTACTCATCGCAGCGATGGTGCGTCTCcgtgcCCGTGCGGCCTTTACgccgctgctgccggagctgccgctagatcccatcatgtcggtgaaggccttctgccattccttgaagttcagctctgtCATGGTGGCGGCGGCGGCGGCGGTgccGGTCCCGGCGTCAGTGttttttTCGtgttcaatcaacattccCCTCGTGAACAGactgGCTATTCATTCGCCCTTTG	300	good	targeting	AGCCACTGACGCCCTCGTGAACAG	GAGCCACTGACGCCGGGACCCCGTGCGGCCTTTACCCCGGCGTCAGTG	3911	225.3696370338728	7.822536652192415	2.3548181744908168	2777	129.44905976724155	7.027342735509037	2.1154409531995952	8144	257.6184064049301	8.014681148156109	2.4126594312776253	5566	279.8000922344968	8.133399599299782	2.4483972461106394	0.9873384126470723	1.1060568637907453
mNG2_78	opti	CAPZB	ENST00000264202	N	CACTCCTGGGCACCCGGGGAAGTGGAAGCGCCGGGCCCTGCTGCGGGGGGGAGAGCCACTGACGCCGGGACCGGGACCGCCGCCGCCGCCGCCACCATG(+ACAGAGCTGAACTTCAAGGAATGGCAGAAGGCCTTCACCGACATGATGGGATCTAGCGGCAGCTCCGGCAGCAGCGGC)GTAAAGGCCGCACGGCCCCCTCCCCGGCCCGGGGGCCCCTCCGGAGCTCGCGTCCCCCTCCCCCTGCCCATCCCTGGCCTGGGACGGGTGGCTTCCCGG	59	GAGCCACTGACGCCGGGACC	0.75	GAGCCACTGACGCCGGGACC	0.75	GGG-to-ggc	GGG-to-ggc	AGCTCCGGAGGGGCCCCCGGGCCGGGGAGGGGGCCGTGCGGCCTTTACgccgctgctgccggagctgccgctagatcccatcatgtcggtgaaggccttctgccattccttgaagttcagctctgtCATGGTGGCGGCGGCGGCGGCGGTgccGGTCCCGGCGTCAGTGGCT	AGCTCCGGAGGGGCCCCCGGGCCGGGGAGGGGGCCGTGCGGCCTTTACgccgctgctgccggagctgccgctagatcccatcatgtcggtgaaggccttctgccattccttgaagttcagctctgtCATGGTGGCGGCGGCGGCGGCGGTgccGGTCCCGGCGTCAGTGGCT	CCCGGCGTCAGTGGCT	CCGTGCGGCCTTTACgccgctgctgccggagctgccgctagatcccatcatgtcggtgaaggccttctgccattccttgaagttcagctctgtCATGGTGGCGGCGGCGGCGGCGGTgccGGT	CCGTGCGGCCTTTACgccgctgctgccggagctgccgctagatcccatcatgtcggtgaaggccttctgccattccttgaagttcagctctgtCATGGTGGCGGCGGCGGCGGCGGTgccGGTCCCGGCGTCAGTGGCT	+	PAM_disrupted_silent_mutation	PAM_disrupted_silent_mutation	1	108	69	-30	-30	16	0.75	123	0.6585365853658537	15	139	0.6690647482014388	C	seq6	2	40	112	159	4	2	ENSG00000077549 (CAPZB)	GCCTCCTTATCG	TCTTGTGGAAAGGACGAAACACCGAGCCACTGACGCCGGGACCgtttCgagacgCGTCTCcgtgcCCGTGCGGCCTTTACgccgctgctgccggagctgccgctagatcccatcatgtcggtgaaggccttctgccattccttgaagttcagctctgtCATGGTGGCGGCGGCGGCGGCGGTgccGGTCCCGGCGTCAGTGGCTttttttTCGtgttcaatcaacattccGCCTCCTTATCGactgGCTATTCATTCGCCCTTTG	35	12811	GTACCGATTAGTTAGTTCGCGGCCACACCGTAATA	TCTTGTGGAAAGGACGAAACACCGAGCCACTGACGCCGGGACCgtttCgagacgGTACCGATTAGTTAGTTCGCGGCCACACCGTAATACGTCTCcgtgcCCGTGCGGCCTTTACgccgctgctgccggagctgccgctagatcccatcatgtcggtgaaggccttctgccattccttgaagttcagctctgtCATGGTGGCGGCGGCGGCGGCGGTgccGGTCCCGGCGTCAGTGGCTttttttTCGtgttcaatcaacattccGCCTCCTTATCGactgGCTATTCATTCGCCCTTTG	300	good	targeting	AGCCACTGACGCGCCTCCTTATCG	GAGCCACTGACGCCGGGACCCCGTGCGGCCTTTACCCCGGCGTCAGTGGCT	4001	230.55584703976606	7.855216376912512	2.3646557518816076	2114	98.54350462655694	6.637255275737413	1.9980129268759697	7813	247.14791370846248	7.955056515072229	2.3947106282389186	6228	313.0785078	8.294981413421695	2.4970382189151374	1.3178012393348162	1.657726137684282
mNG2_78	opti	CAPZB	ENST00000264202	N	CACTCCTGGGCACCCGGGGAAGTGGAAGCGCCGGGCCCTGCTGCGGGGGGGAGAGCCACTGACGCCGGGACCGGGACCGCCGCCGCCGCCGCCACCATG(+ACAGAGCTGAACTTCAAGGAATGGCAGAAGGCCTTCACCGACATGATGGGATCTAGCGGCAGCTCCGGCAGCAGCGGC)GTAAAGGCCGCACGGCCCCCTCCCCGGCCCGGGGGCCCCTCCGGAGCTCGCGTCCCCCTCCCCCTGCCCATCCCTGGCCTGGGACGGGTGGCTTCCCGG	59	GAGCCACTGACGCCGGGACC	0.75	GAGCCACTGACGCCGGGACC	0.75	GGG-to-ggc	GGG-to-ggc	AGCTCCGGAGGGGCCCCCGGGCCGGGGAGGGGGCCGTGCGGCCTTTACgccgctgctgccggagctgccgctagatcccatcatgtcggtgaaggccttctgccattccttgaagttcagctctgtCATGGTGGCGGCGGCGGCGGCGGTgccGGTCCCGGCGTCAGTGGCT	AGCTCCGGAGGGGCCCCCGGGCCGGGGAGGGGGCCGTGCGGCCTTTACgccgctgctgccggagctgccgctagatcccatcatgtcggtgaaggccttctgccattccttgaagttcagctctgtCATGGTGGCGGCGGCGGCGGCGGTgccGGTCCCGGCGTCAGTGGCT	CCCGGCGTCA	CCGGGGAGGGGGCCGTGCGGCCTTTACgccgctgctgccggagctgccgctagatcccatcatgtcggtgaaggccttctgccattccttgaagttcagctctgtCATGGTGGCGGCGGCGGCGGCGGTgccGGT	CCGGGGAGGGGGCCGTGCGGCCTTTACgccgctgctgccggagctgccgctagatcccatcatgtcggtgaaggccttctgccattccttgaagttcagctctgtCATGGTGGCGGCGGCGGCGGCGGTgccGGTCCCGGCGTCA	+	PAM_disrupted_silent_mutation	PAM_disrupted_silent_mutation	1	108	69	-30	-30	10	0.8	135	0.6814814814814815	27	145	0.6896551724137931	C	seq6	2	40	112	159	4	2	ENSG00000077549 (CAPZB)	AATGCAGAGGTA	TCTTGTGGAAAGGACGAAACACCGAGCCACTGACGCCGGGACCgtttCgagacgCGTCTCcgtgcCCGGGGAGGGGGCCGTGCGGCCTTTACgccgctgctgccggagctgccgctagatcccatcatgtcggtgaaggccttctgccattccttgaagttcagctctgtCATGGTGGCGGCGGCGGCGGCGGTgccGGTCCCGGCGTCAttttttTCGtgttcaatcaacattccAATGCAGAGGTAactgGCTATTCATTCGCCCTTTG	29	12812	AGGCACGCCTCACGATTTGTGTCATTAAA	TCTTGTGGAAAGGACGAAACACCGAGCCACTGACGCCGGGACCgtttCgagacgAGGCACGCCTCACGATTTGTGTCATTAAACGTCTCcgtgcCCGGGGAGGGGGCCGTGCGGCCTTTACgccgctgctgccggagctgccgctagatcccatcatgtcggtgaaggccttctgccattccttgaagttcagctctgtCATGGTGGCGGCGGCGGCGGCGGTgccGGTCCCGGCGTCAttttttTCGtgttcaatcaacattccAATGCAGAGGTAactgGCTATTCATTCGCCCTTTG	300	good	targeting	AGCCACTGACGCAATGCAGAGGTA	GAGCCACTGACGCCGGGACCCCGGGGAGGGGGCCGCCCGGCGTCA	3943	227.21362281374599	7.834241103133265	2.358341565	3132	145.99728310803044	7.199645680327565	2.167309307931208	5095	161.16966854532401	7.341360199642909	2.209969629066229	2552	128.28778932490764	7.014442215021373	2.1115575095731307	0.14171451931534396	-0.185203465
mNG2_78	opti	CAPZB	ENST00000264202	N	CACTCCTGGGCACCCGGGGAAGTGGAAGCGCCGGGCCCTGCTGCGGGGGGGAGAGCCACTGACGCCGGGACCGGGACCGCCGCCGCCGCCGCCACCATG(+ACAGAGCTGAACTTCAAGGAATGGCAGAAGGCCTTCACCGACATGATGGGATCTAGCGGCAGCTCCGGCAGCAGCGGC)GTAAAGGCCGCACGGCCCCCTCCCCGGCCCGGGGGCCCCTCCGGAGCTCGCGTCCCCCTCCCCCTGCCCATCCCTGGCCTGGGACGGGTGGCTTCCCGG	59	GAGCCACTGACGCCGGGACC	0.75	GAGCCACTGACGCCGGGACC	0.75	GGG-to-ggc	GGG-to-ggc	AGCTCCGGAGGGGCCCCCGGGCCGGGGAGGGGGCCGTGCGGCCTTTACgccgctgctgccggagctgccgctagatcccatcatgtcggtgaaggccttctgccattccttgaagttcagctctgtCATGGTGGCGGCGGCGGCGGCGGTgccGGTCCCGGCGTCAGTGGCT	AGCTCCGGAGGGGCCCCCGGGCCGGGGAGGGGGCCGTGCGGCCTTTACgccgctgctgccggagctgccgctagatcccatcatgtcggtgaaggccttctgccattccttgaagttcagctctgtCATGGTGGCGGCGGCGGCGGCGGTgccGGTCCCGGCGTCAGTGGCT	CCCGGCGTCAGTG	CCGGGGAGGGGGCCGTGCGGCCTTTACgccgctgctgccggagctgccgctagatcccatcatgtcggtgaaggccttctgccattccttgaagttcagctctgtCATGGTGGCGGCGGCGGCGGCGGTgccGGT	CCGGGGAGGGGGCCGTGCGGCCTTTACgccgctgctgccggagctgccgctagatcccatcatgtcggtgaaggccttctgccattccttgaagttcagctctgtCATGGTGGCGGCGGCGGCGGCGGTgccGGTCCCGGCGTCAGTG	+	PAM_disrupted_silent_mutation	PAM_disrupted_silent_mutation	1	108	69	-30	-30	13	0.7692307692307693	135	0.6814814814814815	27	148	0.6891891891891891	C	seq6	2	40	112	159	4	2	ENSG00000077549 (CAPZB)	CCAACGCAGCTT	TCTTGTGGAAAGGACGAAACACCGAGCCACTGACGCCGGGACCgtttCgagacgCGTCTCcgtgcCCGGGGAGGGGGCCGTGCGGCCTTTACgccgctgctgccggagctgccgctagatcccatcatgtcggtgaaggccttctgccattccttgaagttcagctctgtCATGGTGGCGGCGGCGGCGGCGGTgccGGTCCCGGCGTCAGTGttttttTCGtgttcaatcaacattccCCAACGCAGCTTactgGCTATTCATTCGCCCTTTG	26	12813	CATCCAAGGATATAGGCTGCGCCGTT	TCTTGTGGAAAGGACGAAACACCGAGCCACTGACGCCGGGACCgtttCgagacgCATCCAAGGATATAGGCTGCGCCGTTCGTCTCcgtgcCCGGGGAGGGGGCCGTGCGGCCTTTACgccgctgctgccggagctgccgctagatcccatcatgtcggtgaaggccttctgccattccttgaagttcagctctgtCATGGTGGCGGCGGCGGCGGCGGTgccGGTCCCGGCGTCAGTGttttttTCGtgttcaatcaacattccCCAACGCAGCTTactgGCTATTCATTCGCCCTTTG	300	good	targeting	AGCCACTGACGCCCAACGCAGCTT	GAGCCACTGACGCCGGGACCCCGGGGAGGGGGCCGCCCGGCGTCAGTG	7397	426.24883792880524	8.738932757705092	2.630680890159787	4514	210.41881735301706	7.723959979426742	2.3251436391155966	14982	473.9242343760637	8.891553565516379	2.6766243312734517	8751	439.90848134101356	8.784335418760442	2.644348453020412	1.1675935860896365	1.0603754393336997
mNG2_78	opti	CAPZB	ENST00000264202	N	CACTCCTGGGCACCCGGGGAAGTGGAAGCGCCGGGCCCTGCTGCGGGGGGGAGAGCCACTGACGCCGGGACCGGGACCGCCGCCGCCGCCGCCACCATG(+ACAGAGCTGAACTTCAAGGAATGGCAGAAGGCCTTCACCGACATGATGGGATCTAGCGGCAGCTCCGGCAGCAGCGGC)GTAAAGGCCGCACGGCCCCCTCCCCGGCCCGGGGGCCCCTCCGGAGCTCGCGTCCCCCTCCCCCTGCCCATCCCTGGCCTGGGACGGGTGGCTTCCCGG	59	GAGCCACTGACGCCGGGACC	0.75	GAGCCACTGACGCCGGGACC	0.75	GGG-to-ggc	GGG-to-ggc	AGCTCCGGAGGGGCCCCCGGGCCGGGGAGGGGGCCGTGCGGCCTTTACgccgctgctgccggagctgccgctagatcccatcatgtcggtgaaggccttctgccattccttgaagttcagctctgtCATGGTGGCGGCGGCGGCGGCGGTgccGGTCCCGGCGTCAGTGGCT	AGCTCCGGAGGGGCCCCCGGGCCGGGGAGGGGGCCGTGCGGCCTTTACgccgctgctgccggagctgccgctagatcccatcatgtcggtgaaggccttctgccattccttgaagttcagctctgtCATGGTGGCGGCGGCGGCGGCGGTgccGGTCCCGGCGTCAGTGGCT	CCCGGCGTCAGTGGCT	CCGGGGAGGGGGCCGTGCGGCCTTTACgccgctgctgccggagctgccgctagatcccatcatgtcggtgaaggccttctgccattccttgaagttcagctctgtCATGGTGGCGGCGGCGGCGGCGGTgccGGT	CCGGGGAGGGGGCCGTGCGGCCTTTACgccgctgctgccggagctgccgctagatcccatcatgtcggtgaaggccttctgccattccttgaagttcagctctgtCATGGTGGCGGCGGCGGCGGCGGTgccGGTCCCGGCGTCAGTGGCT	+	PAM_disrupted_silent_mutation	PAM_disrupted_silent_mutation	1	108	69	-30	-30	16	0.75	135	0.6814814814814815	27	151	0.6887417218543046	C	seq6	2	40	112	159	4	2	ENSG00000077549 (CAPZB)	CTGGCACACTAG	TCTTGTGGAAAGGACGAAACACCGAGCCACTGACGCCGGGACCgtttCgagacgCGTCTCcgtgcCCGGGGAGGGGGCCGTGCGGCCTTTACgccgctgctgccggagctgccgctagatcccatcatgtcggtgaaggccttctgccattccttgaagttcagctctgtCATGGTGGCGGCGGCGGCGGCGGTgccGGTCCCGGCGTCAGTGGCTttttttTCGtgttcaatcaacattccCTGGCACACTAGactgGCTATTCATTCGCCCTTTG	23	12814	CGGCACTCATCATCGAGGAAGTT	TCTTGTGGAAAGGACGAAACACCGAGCCACTGACGCCGGGACCgtttCgagacgCGGCACTCATCATCGAGGAAGTTCGTCTCcgtgcCCGGGGAGGGGGCCGTGCGGCCTTTACgccgctgctgccggagctgccgctagatcccatcatgtcggtgaaggccttctgccattccttgaagttcagctctgtCATGGTGGCGGCGGCGGCGGCGGTgccGGTCCCGGCGTCAGTGGCTttttttTCGtgttcaatcaacattccCTGGCACACTAGactgGCTATTCATTCGCCCTTTG	300	good	targeting	AGCCACTGACGCCTGGCACACTAG	GAGCCACTGACGCCGGGACCCCGGGGAGGGGGCCGCCCGGCGTCAGTGGCT	2993	172.47029497376153	7.438544826854335	2.239225117	1085	50.57696429508717	5.688654956705698	1.7124557769510016	631	19.960365231030313	4.389591950713368	1.321398845889892	342	17.192172393855177	4.185245925656146	1.2598845628529645	-1.299063006	-1.503409031
mNG2_78	opti	CAPZB	ENST00000264202	N	CACTCCTGGGCACCCGGGGAAGTGGAAGCGCCGGGCCCTGCTGCGGGGGGGAGAGCCACTGACGCCGGGACCGGGACCGCCGCCGCCGCCGCCACCATG(+ACAGAGCTGAACTTCAAGGAATGGCAGAAGGCCTTCACCGACATGATGGGATCTAGCGGCAGCTCCGGCAGCAGCGGC)GTAAAGGCCGCACGGCCCCCTCCCCGGCCCGGGGGCCCCTCCGGAGCTCGCGTCCCCCTCCCCCTGCCCATCCCTGGCCTGGGACGGGTGGCTTCCCGG	59	GAGCCACTGACGCCGGGACC	0.75	GAGCCACTGACGCCGGGACC	0.75	GGG-to-ggc	GGG-to-ggc	AGCTCCGGAGGGGCCCCCGGGCCGGGGAGGGGGCCGTGCGGCCTTTACgccgctgctgccggagctgccgctagatcccatcatgtcggtgaaggccttctgccattccttgaagttcagctctgtCATGGTGGCGGCGGCGGCGGCGGTgccGGTCCCGGCGTCAGTGGCT	AGCTCCGGAGGGGCCCCCGGGCCGGGGAGGGGGCCGTGCGGCCTTTACgccgctgctgccggagctgccgctagatcccatcatgtcggtgaaggccttctgccattccttgaagttcagctctgtCATGGTGGCGGCGGCGGCGGCGGTgccGGTCCCGGCGTCAGTGGCT	CCCGGCGTCA	GCCCCCGGGCCGGGGAGGGGGCCGTGCGGCCTTTACgccgctgctgccggagctgccgctagatcccatcatgtcggtgaaggccttctgccattccttgaagttcagctctgtCATGGTGGCGGCGGCGGCGGCGGTgccGGT	GCCCCCGGGCCGGGGAGGGGGCCGTGCGGCCTTTACgccgctgctgccggagctgccgctagatcccatcatgtcggtgaaggccttctgccattccttgaagttcagctctgtCATGGTGGCGGCGGCGGCGGCGGTgccGGTCCCGGCGTCA	+	PAM_disrupted_silent_mutation	PAM_disrupted_silent_mutation	1	108	69	-30	-30	10	0.8	144	0.7013888888888888	36	154	0.7077922077922078	G	seq6	2	40	112	159	4	2	ENSG00000077549 (CAPZB)	ATCGTGACCTCT	TCTTGTGGAAAGGACGAAACACCGAGCCACTGACGCCGGGACCgtttCgagacgCGTCTCcgtgcGCCCCCGGGCCGGGGAGGGGGCCGTGCGGCCTTTACgccgctgctgccggagctgccgctagatcccatcatgtcggtgaaggccttctgccattccttgaagttcagctctgtCATGGTGGCGGCGGCGGCGGCGGTgccGGTCCCGGCGTCAttttttTCGtgttcaatcaacattccATCGTGACCTCTactgGCTATTCATTCGCCCTTTG	20	12815	TTAGCATGCAAGATCGGGTA	TCTTGTGGAAAGGACGAAACACCGAGCCACTGACGCCGGGACCgtttCgagacgTTAGCATGCAAGATCGGGTACGTCTCcgtgcGCCCCCGGGCCGGGGAGGGGGCCGTGCGGCCTTTACgccgctgctgccggagctgccgctagatcccatcatgtcggtgaaggccttctgccattccttgaagttcagctctgtCATGGTGGCGGCGGCGGCGGCGGTgccGGTCCCGGCGTCAttttttTCGtgttcaatcaacattccATCGTGACCTCTactgGCTATTCATTCGCCCTTTG	300	good	targeting	AGCCACTGACGCATCGTGACCTCT	GAGCCACTGACGCCGGGACCGCCCCCGGGCCGGGGCCCGGCGTCA	4609	265.59157685735613	8.058487387988203	2.4258464234643355	3586	167.1603630987858	7.393693879317402	2.225723636431722	13510	427.36059313980905	8.742681955818224	2.6318095112515265	6752	339.41973100383086	8.411170848997225	2.5320147242026394	1.348988076500822	1.017476969679823
mNG2_78	opti	CAPZB	ENST00000264202	N	CACTCCTGGGCACCCGGGGAAGTGGAAGCGCCGGGCCCTGCTGCGGGGGGGAGAGCCACTGACGCCGGGACCGGGACCGCCGCCGCCGCCGCCACCATG(+ACAGAGCTGAACTTCAAGGAATGGCAGAAGGCCTTCACCGACATGATGGGATCTAGCGGCAGCTCCGGCAGCAGCGGC)GTAAAGGCCGCACGGCCCCCTCCCCGGCCCGGGGGCCCCTCCGGAGCTCGCGTCCCCCTCCCCCTGCCCATCCCTGGCCTGGGACGGGTGGCTTCCCGG	59	GAGCCACTGACGCCGGGACC	0.75	GAGCCACTGACGCCGGGACC	0.75	GGG-to-ggc	GGG-to-ggc	AGCTCCGGAGGGGCCCCCGGGCCGGGGAGGGGGCCGTGCGGCCTTTACgccgctgctgccggagctgccgctagatcccatcatgtcggtgaaggccttctgccattccttgaagttcagctctgtCATGGTGGCGGCGGCGGCGGCGGTgccGGTCCCGGCGTCAGTGGCT	AGCTCCGGAGGGGCCCCCGGGCCGGGGAGGGGGCCGTGCGGCCTTTACgccgctgctgccggagctgccgctagatcccatcatgtcggtgaaggccttctgccattccttgaagttcagctctgtCATGGTGGCGGCGGCGGCGGCGGTgccGGTCCCGGCGTCAGTGGCT	CCCGGCGTCAGTG	GCCCCCGGGCCGGGGAGGGGGCCGTGCGGCCTTTACgccgctgctgccggagctgccgctagatcccatcatgtcggtgaaggccttctgccattccttgaagttcagctctgtCATGGTGGCGGCGGCGGCGGCGGTgccGGT	GCCCCCGGGCCGGGGAGGGGGCCGTGCGGCCTTTACgccgctgctgccggagctgccgctagatcccatcatgtcggtgaaggccttctgccattccttgaagttcagctctgtCATGGTGGCGGCGGCGGCGGCGGTgccGGTCCCGGCGTCAGTG	+	PAM_disrupted_silent_mutation	PAM_disrupted_silent_mutation	1	108	69	-30	-30	13	0.7692307692307693	144	0.7013888888888888	36	157	0.7070063694267515	G	seq6	2	40	112	159	4	2	ENSG00000077549 (CAPZB)	ACAGTCTCGGTT	TCTTGTGGAAAGGACGAAACACCGAGCCACTGACGCCGGGACCgtttCgagacgCGTCTCcgtgcGCCCCCGGGCCGGGGAGGGGGCCGTGCGGCCTTTACgccgctgctgccggagctgccgctagatcccatcatgtcggtgaaggccttctgccattccttgaagttcagctctgtCATGGTGGCGGCGGCGGCGGCGGTgccGGTCCCGGCGTCAGTGttttttTCGtgttcaatcaacattccACAGTCTCGGTTactgGCTATTCATTCGCCCTTTG	17	12816	CATAGATCGAGGTCTGT	TCTTGTGGAAAGGACGAAACACCGAGCCACTGACGCCGGGACCgtttCgagacgCATAGATCGAGGTCTGTCGTCTCcgtgcGCCCCCGGGCCGGGGAGGGGGCCGTGCGGCCTTTACgccgctgctgccggagctgccgctagatcccatcatgtcggtgaaggccttctgccattccttgaagttcagctctgtCATGGTGGCGGCGGCGGCGGCGGTgccGGTCCCGGCGTCAGTGttttttTCGtgttcaatcaacattccACAGTCTCGGTTactgGCTATTCATTCGCCCTTTG	300	good	targeting	AGCCACTGACGCACAGTCTCGGTT	GAGCCACTGACGCCGGGACCGCCCCCGGGCCGGGGCCCGGCGTCAGTG	3614	208.25514401442504	7.7091192780360505	2.320676142840306	2669	124.41467069455084	6.970562310644281	2.0983483421487588	10335	326.9261088156867	8.357226960549271	2.515775995697054	7468	375.4127001090949	8.556171494980678	2.575664268034313	1.38666465	1.5856091843363966
mNG2_78	opti	CAPZB	ENST00000264202	N	CACTCCTGGGCACCCGGGGAAGTGGAAGCGCCGGGCCCTGCTGCGGGGGGGAGAGCCACTGACGCCGGGACCGGGACCGCCGCCGCCGCCGCCACCATG(+ACAGAGCTGAACTTCAAGGAATGGCAGAAGGCCTTCACCGACATGATGGGATCTAGCGGCAGCTCCGGCAGCAGCGGC)GTAAAGGCCGCACGGCCCCCTCCCCGGCCCGGGGGCCCCTCCGGAGCTCGCGTCCCCCTCCCCCTGCCCATCCCTGGCCTGGGACGGGTGGCTTCCCGG	59	GAGCCACTGACGCCGGGACC	0.75	GAGCCACTGACGCCGGGACC	0.75	GGG-to-ggc	GGG-to-ggc	AGCTCCGGAGGGGCCCCCGGGCCGGGGAGGGGGCCGTGCGGCCTTTACgccgctgctgccggagctgccgctagatcccatcatgtcggtgaaggccttctgccattccttgaagttcagctctgtCATGGTGGCGGCGGCGGCGGCGGTgccGGTCCCGGCGTCAGTGGCT	AGCTCCGGAGGGGCCCCCGGGCCGGGGAGGGGGCCGTGCGGCCTTTACgccgctgctgccggagctgccgctagatcccatcatgtcggtgaaggccttctgccattccttgaagttcagctctgtCATGGTGGCGGCGGCGGCGGCGGTgccGGTCCCGGCGTCAGTGGCT	CCCGGCGTCAGTGGCT	GCCCCCGGGCCGGGGAGGGGGCCGTGCGGCCTTTACgccgctgctgccggagctgccgctagatcccatcatgtcggtgaaggccttctgccattccttgaagttcagctctgtCATGGTGGCGGCGGCGGCGGCGGTgccGGT	GCCCCCGGGCCGGGGAGGGGGCCGTGCGGCCTTTACgccgctgctgccggagctgccgctagatcccatcatgtcggtgaaggccttctgccattccttgaagttcagctctgtCATGGTGGCGGCGGCGGCGGCGGTgccGGTCCCGGCGTCAGTGGCT	+	PAM_disrupted_silent_mutation	PAM_disrupted_silent_mutation	1	108	69	-30	-30	16	0.75	144	0.7013888888888888	36	160	0.70625	G	seq6	2	40	112	159	4	2	ENSG00000077549 (CAPZB)	CTTAGCCAATTC	TCTTGTGGAAAGGACGAAACACCGAGCCACTGACGCCGGGACCgtttCgagacgCGTCTCcgtgcGCCCCCGGGCCGGGGAGGGGGCCGTGCGGCCTTTACgccgctgctgccggagctgccgctagatcccatcatgtcggtgaaggccttctgccattccttgaagttcagctctgtCATGGTGGCGGCGGCGGCGGCGGTgccGGTCCCGGCGTCAGTGGCTttttttTCGtgttcaatcaacattccCTTAGCCAATTCactgGCTATTCATTCGCCCTTTG	14	12817	GCAGCCTGTTAATC	TCTTGTGGAAAGGACGAAACACCGAGCCACTGACGCCGGGACCgtttCgagacgGCAGCCTGTTAATCCGTCTCcgtgcGCCCCCGGGCCGGGGAGGGGGCCGTGCGGCCTTTACgccgctgctgccggagctgccgctagatcccatcatgtcggtgaaggccttctgccattccttgaagttcagctctgtCATGGTGGCGGCGGCGGCGGCGGTgccGGTCCCGGCGTCAGTGGCTttttttTCGtgttcaatcaacattccCTTAGCCAATTCactgGCTATTCATTCGCCCTTTG	300	good	targeting	AGCCACTGACGCCTTAGCCAATTC	GAGCCACTGACGCCGGGACCGCCCCCGGGCCGGGGCCCGGCGTCAGTGGCT	1779	102.5140844498235	6.693683268450818	2.0149994452778133	738	34.401658663386485	5.145745050940927	1.54902361	851	26.919605089709663	4.803206630305029	1.4459092710939285	558	28.050386537342654	4.860485454792462	1.4631519153810184	-0.342538421	-0.285259596
mNG2_78	opti	CAPZB	ENST00000264202	N	CACTCCTGGGCACCCGGGGAAGTGGAAGCGCCGGGCCCTGCTGCGGGGGGGAGAGCCACTGACGCCGGGACCGGGACCGCCGCCGCCGCCGCCACCATG(+ACAGAGCTGAACTTCAAGGAATGGCAGAAGGCCTTCACCGACATGATGGGATCTAGCGGCAGCTCCGGCAGCAGCGGC)GTAAAGGCCGCACGGCCCCCTCCCCGGCCCGGGGGCCCCTCCGGAGCTCGCGTCCCCCTCCCCCTGCCCATCCCTGGCCTGGGACGGGTGGCTTCCCGG	59	GAGCCACTGACGCCGGGACC	0.75	GAGCCACTGACGCCGGGACC	0.75	GGG-to-ggc	GGG-to-ggc	AGCTCCGGAGGGGCCCCCGGGCCGGGGAGGGGGCCGTGCGGCCTTTACgccgctgctgccggagctgccgctagatcccatcatgtcggtgaaggccttctgccattccttgaagttcagctctgtCATGGTGGCGGCGGCGGCGGCGGTgccGGTCCCGGCGTCAGTGGCT	AGCTCCGGAGGGGCCCCCGGGCCGGGGAGGGGGCCGTGCGGCCTTTACgccgctgctgccggagctgccgctagatcccatcatgtcggtgaaggccttctgccattccttgaagttcagctctgtCATGGTGGCGGCGGCGGCGGCGGTgccGGTCCCGGCGTCAGTGGCT	CCCGGCGTCA	AGCTCCGGAGGGGCCCCCGGGCCGGGGAGGGGGCCGTGCGGCCTTTACgccgctgctgccggagctgccgctagatcccatcatgtcggtgaaggccttctgccattccttgaagttcagctctgtCATGGTGGCGGCGGCGGCGGCGGTgccGGT	AGCTCCGGAGGGGCCCCCGGGCCGGGGAGGGGGCCGTGCGGCCTTTACgccgctgctgccggagctgccgctagatcccatcatgtcggtgaaggccttctgccattccttgaagttcagctctgtCATGGTGGCGGCGGCGGCGGCGGTgccGGTCCCGGCGTCA	+	PAM_disrupted_silent_mutation	PAM_disrupted_silent_mutation	1	108	69	-30	-30	10	0.8	156	0.7051282051282052	48	166	0.7108433734939759	A	seq6	2	40	112	159	4	2	ENSG00000077549 (CAPZB)	CCGCTAAGTCTG	TCTTGTGGAAAGGACGAAACACCGAGCCACTGACGCCGGGACCgtttCgagacgCGTCTCcgtgcAGCTCCGGAGGGGCCCCCGGGCCGGGGAGGGGGCCGTGCGGCCTTTACgccgctgctgccggagctgccgctagatcccatcatgtcggtgaaggccttctgccattccttgaagttcagctctgtCATGGTGGCGGCGGCGGCGGCGGTgccGGTCCCGGCGTCAttttttTCGtgttcaatcaacattccCCGCTAAGTCTGactgGCTATTCATTCGCCCTTTG	8	12818	CCATAGTC	TCTTGTGGAAAGGACGAAACACCGAGCCACTGACGCCGGGACCgtttCgagacgCCATAGTCCGTCTCcgtgcAGCTCCGGAGGGGCCCCCGGGCCGGGGAGGGGGCCGTGCGGCCTTTACgccgctgctgccggagctgccgctagatcccatcatgtcggtgaaggccttctgccattccttgaagttcagctctgtCATGGTGGCGGCGGCGGCGGCGGTgccGGTCCCGGCGTCAttttttTCGtgttcaatcaacattccCCGCTAAGTCTGactgGCTATTCATTCGCCCTTTG	300	good	targeting	AGCCACTGACGCCCGCTAAGTCTG	GAGCCACTGACGCCGGGACCAGCTCCGGAGGGGCCCCCGGCGTCA	3346	192.8117631079873	7.598512325349941	2.2873801323528005	3049	142.12826187624034	7.161164762209125	2.1557253973168677	39469	1248.5192635555238	10.28715742796089	3.0967429559337587	36963	1858.1118953042949	10.860397889745974	3.269305529659341	3.125992665751766	3.699233127536849
mNG2_78	opti	CAPZB	ENST00000264202	N	CACTCCTGGGCACCCGGGGAAGTGGAAGCGCCGGGCCCTGCTGCGGGGGGGAGAGCCACTGACGCCGGGACCGGGACCGCCGCCGCCGCCGCCACCATG(+ACAGAGCTGAACTTCAAGGAATGGCAGAAGGCCTTCACCGACATGATGGGATCTAGCGGCAGCTCCGGCAGCAGCGGC)GTAAAGGCCGCACGGCCCCCTCCCCGGCCCGGGGGCCCCTCCGGAGCTCGCGTCCCCCTCCCCCTGCCCATCCCTGGCCTGGGACGGGTGGCTTCCCGG	59	GAGCCACTGACGCCGGGACC	0.75	GAGCCACTGACGCCGGGACC	0.75	GGG-to-ggc	GGG-to-ggc	AGCTCCGGAGGGGCCCCCGGGCCGGGGAGGGGGCCGTGCGGCCTTTACgccgctgctgccggagctgccgctagatcccatcatgtcggtgaaggccttctgccattccttgaagttcagctctgtCATGGTGGCGGCGGCGGCGGCGGTgccGGTCCCGGCGTCAGTGGCT	AGCTCCGGAGGGGCCCCCGGGCCGGGGAGGGGGCCGTGCGGCCTTTACgccgctgctgccggagctgccgctagatcccatcatgtcggtgaaggccttctgccattccttgaagttcagctctgtCATGGTGGCGGCGGCGGCGGCGGTgccGGTCCCGGCGTCAGTGGCT	CCCGGCGTCAGTG	AGCTCCGGAGGGGCCCCCGGGCCGGGGAGGGGGCCGTGCGGCCTTTACgccgctgctgccggagctgccgctagatcccatcatgtcggtgaaggccttctgccattccttgaagttcagctctgtCATGGTGGCGGCGGCGGCGGCGGTgccGGT	AGCTCCGGAGGGGCCCCCGGGCCGGGGAGGGGGCCGTGCGGCCTTTACgccgctgctgccggagctgccgctagatcccatcatgtcggtgaaggccttctgccattccttgaagttcagctctgtCATGGTGGCGGCGGCGGCGGCGGTgccGGTCCCGGCGTCAGTG	+	PAM_disrupted_silent_mutation	PAM_disrupted_silent_mutation	1	108	69	-30	-30	13	0.7692307692307693	156	0.7051282051282052	48	169	0.7100591715976331	A	seq6	2	40	112	159	4	2	ENSG00000077549 (CAPZB)	ACTACGGCCTGA	TCTTGTGGAAAGGACGAAACACCGAGCCACTGACGCCGGGACCgtttCgagacgCGTCTCcgtgcAGCTCCGGAGGGGCCCCCGGGCCGGGGAGGGGGCCGTGCGGCCTTTACgccgctgctgccggagctgccgctagatcccatcatgtcggtgaaggccttctgccattccttgaagttcagctctgtCATGGTGGCGGCGGCGGCGGCGGTgccGGTCCCGGCGTCAGTGttttttTCGtgttcaatcaacattccACTACGGCCTGAactgGCTATTCATTCGCCCTTTG	5	12819	AGATT	TCTTGTGGAAAGGACGAAACACCGAGCCACTGACGCCGGGACCgtttCgagacgAGATTCGTCTCcgtgcAGCTCCGGAGGGGCCCCCGGGCCGGGGAGGGGGCCGTGCGGCCTTTACgccgctgctgccggagctgccgctagatcccatcatgtcggtgaaggccttctgccattccttgaagttcagctctgtCATGGTGGCGGCGGCGGCGGCGGTgccGGTCCCGGCGTCAGTGttttttTCGtgttcaatcaacattccACTACGGCCTGAactgGCTATTCATTCGCCCTTTG	300	good	targeting	AGCCACTGACGCACTACGGCCTGA	GAGCCACTGACGCCGGGACCAGCTCCGGAGGGGCCCCCGGCGTCAGTG	3259	187.79842676895717	7.560702932747359	2.2759983710615876	1705	79.47808675	6.330524102	1.9056776431089069	12802	404.964494	8.665209743	2.608488051428628	7090	356.41082535799177	8.481439521562555	2.5531677024002946	2.3346856407765397	2.150915419120345
mNG2_78	opti	CAPZB	ENST00000264202	N	CACTCCTGGGCACCCGGGGAAGTGGAAGCGCCGGGCCCTGCTGCGGGGGGGAGAGCCACTGACGCCGGGACCGGGACCGCCGCCGCCGCCGCCACCATG(+ACAGAGCTGAACTTCAAGGAATGGCAGAAGGCCTTCACCGACATGATGGGATCTAGCGGCAGCTCCGGCAGCAGCGGC)GTAAAGGCCGCACGGCCCCCTCCCCGGCCCGGGGGCCCCTCCGGAGCTCGCGTCCCCCTCCCCCTGCCCATCCCTGGCCTGGGACGGGTGGCTTCCCGG	59	GAGCCACTGACGCCGGGACC	0.75	GAGCCACTGACGCCGGGACC	0.75	GGG-to-ggc	GGG-to-ggc	AGCTCCGGAGGGGCCCCCGGGCCGGGGAGGGGGCCGTGCGGCCTTTACgccgctgctgccggagctgccgctagatcccatcatgtcggtgaaggccttctgccattccttgaagttcagctctgtCATGGTGGCGGCGGCGGCGGCGGTgccGGTCCCGGCGTCAGTGGCT	AGCTCCGGAGGGGCCCCCGGGCCGGGGAGGGGGCCGTGCGGCCTTTACgccgctgctgccggagctgccgctagatcccatcatgtcggtgaaggccttctgccattccttgaagttcagctctgtCATGGTGGCGGCGGCGGCGGCGGTgccGGTCCCGGCGTCAGTGGCT	CCCGGCGTCAGTGGCT	AGCTCCGGAGGGGCCCCCGGGCCGGGGAGGGGGCCGTGCGGCCTTTACgccgctgctgccggagctgccgctagatcccatcatgtcggtgaaggccttctgccattccttgaagttcagctctgtCATGGTGGCGGCGGCGGCGGCGGTgccGGT	AGCTCCGGAGGGGCCCCCGGGCCGGGGAGGGGGCCGTGCGGCCTTTACgccgctgctgccggagctgccgctagatcccatcatgtcggtgaaggccttctgccattccttgaagttcagctctgtCATGGTGGCGGCGGCGGCGGCGGTgccGGTCCCGGCGTCAGTGGCT	+	PAM_disrupted_silent_mutation	PAM_disrupted_silent_mutation	1	108	69	-30	-30	16	0.75	156	0.7051282051282052	48	172	0.7093023255813954	A	seq6	2	40	112	159	4	2	ENSG00000077549 (CAPZB)	AGCAGATTCATG	TCTTGTGGAAAGGACGAAACACCGAGCCACTGACGCCGGGACCgtttCgagacgCGTCTCcgtgcAGCTCCGGAGGGGCCCCCGGGCCGGGGAGGGGGCCGTGCGGCCTTTACgccgctgctgccggagctgccgctagatcccatcatgtcggtgaaggccttctgccattccttgaagttcagctctgtCATGGTGGCGGCGGCGGCGGCGGTgccGGTCCCGGCGTCAGTGGCTttttttTCGtgttcaatcaacattccAGCAGATTCATGactgGCTATTCATTCGCCCTTTG	2	12820	GA	TCTTGTGGAAAGGACGAAACACCGAGCCACTGACGCCGGGACCgtttCgagacgGACGTCTCcgtgcAGCTCCGGAGGGGCCCCCGGGCCGGGGAGGGGGCCGTGCGGCCTTTACgccgctgctgccggagctgccgctagatcccatcatgtcggtgaaggccttctgccattccttgaagttcagctctgtCATGGTGGCGGCGGCGGCGGCGGTgccGGTCCCGGCGTCAGTGGCTttttttTCGtgttcaatcaacattccAGCAGATTCATGactgGCTATTCATTCGCCCTTTG	300	good	targeting	AGCCACTGACGCAGCAGATTCATG	GAGCCACTGACGCCGGGACCAGCTCCGGAGGGGCCCCCGGCGTCAGTGGCT	1943	111.96451157167346	6.819725802937883	2.0529420288879314	404	18.83234430895412	4.309783318243349	1.297374053603494	1653	52.289197665440746	5.735771206596612	1.7266391814513664	1660	83.44738647309822	6.399980869238523	1.9265862133164353	1.425987888353263	2.090197550995174
mNG2_78	opti	CAPZB	ENST00000264202	N	CACTCCTGGGCACCCGGGGAAGTGGAAGCGCCGGGCCCTGCTGCGGGGGGGAGAGCCACTGACGCCGGGACCGGGACCGCCGCCGCCGCCGCCACCATG(+ACAGAGCTGAACTTCAAGGAATGGCAGAAGGCCTTCACCGACATGATGGGATCTAGCGGCAGCTCCGGCAGCAGCGGC)GTAAAGGCCGCACGGCCCCCTCCCCGGCCCGGGGGCCCCTCCGGAGCTCGCGTCCCCCTCCCCCTGCCCATCCCTGGCCTGGGACGGGTGGCTTCCCGG	53	CGCCGCCGCCGCCGCCACCA	0.9	gGCCGCCGCCGCCGCCACCA	0.9	TGG	TGG-to-tga	AGCTCCGGAGGGGCCCCCGGGCCGGGGAGGGGGCCGTGCGGCCTTTACgccgctgctgccggagctgccgctagatcccatcatgtcggtgaaggccttctgccattccttgaagttcagctctgtCATGGTGGCGGCGGCGGCGGC	AGCTCCGGAGGGGCCCCCGGGCCGGGGAGGGGGCCGTGCGGCCTTTACgccgctgctgccggagctgccgctagatcccatcatgtcggtgaaggccttctgccattccttgaagttcagctctgtCATGGTGGCGGCGGCGGCGGC	TGGCGGCGGC	CCGTGCGGCCTTTACgccgctgctgccggagctgccgctagatcccatcatgtcggtgaaggccttctgccattccttgaagttcagctctgtCATGG	CCGTGCGGCCTTTACgccgctgctgccggagctgccgctagatcccatcatgtcggtgaaggccttctgccattccttgaagttcagctctgtCATGGTGGCGGCGGC	+	PAM_disrupted	PAM_disrupted	1	83	94	-5	-15	10	0.9	98	0.6020408163265306	15	108	0.6296296296296297	C	seq6	8	268	1095	4472	66	11	ENSG00000077549 (CAPZB)	GTCACATCGCGT	TCTTGTGGAAAGGACGAAACACCgGCCGCCGCCGCCGCCACCAgtttCgagacgCGTCTCcgtgcCCGTGCGGCCTTTACgccgctgctgccggagctgccgctagatcccatcatgtcggtgaaggccttctgccattccttgaagttcagctctgtCATGGTGGCGGCGGCttttttTCGtgttcaatcaacattccGTCACATCGCGTactgGCTATTCATTCGCCCTTTG	66	12821	TATCTGCAGTGTTTAAACCAGCACACGCTACTGAAACGCATTTAATGCACGTTGCGTCGAGGGCGC	TCTTGTGGAAAGGACGAAACACCgGCCGCCGCCGCCGCCACCAgtttCgagacgTATCTGCAGTGTTTAAACCAGCACACGCTACTGAAACGCATTTAATGCACGTTGCGTCGAGGGCGCCGTCTCcgtgcCCGTGCGGCCTTTACgccgctgctgccggagctgccgctagatcccatcatgtcggtgaaggccttctgccattccttgaagttcagctctgtCATGGTGGCGGCGGCttttttTCGtgttcaatcaacattccGTCACATCGCGTactgGCTATTCATTCGCCCTTTG	300	good	targeting	GCCGCCGCCGCCGTCACATCGCGT	GGCCGCCGCCGCCGCCACCACCGTGCGGCCTTTACTGGCGGCGGC	6032	347.5913195060907	8.445392834	2.5423165682658193	7378	343.92335720659275	8.430132016993765	2.537722604522422	1256	39.73093301136937	5.3480529569934525	1.609924358454481	349	17.544058963320047	4.212885153593856	1.2682047995192092	-3.08207906	-4.217246863
mNG2_78	opti	CAPZB	ENST00000264202	N	CACTCCTGGGCACCCGGGGAAGTGGAAGCGCCGGGCCCTGCTGCGGGGGGGAGAGCCACTGACGCCGGGACCGGGACCGCCGCCGCCGCCGCCACCATG(+ACAGAGCTGAACTTCAAGGAATGGCAGAAGGCCTTCACCGACATGATGGGATCTAGCGGCAGCTCCGGCAGCAGCGGC)GTAAAGGCCGCACGGCCCCCTCCCCGGCCCGGGGGCCCCTCCGGAGCTCGCGTCCCCCTCCCCCTGCCCATCCCTGGCCTGGGACGGGTGGCTTCCCGG	53	CGCCGCCGCCGCCGCCACCA	0.9	gGCCGCCGCCGCCGCCACCA	0.9	TGG	TGG-to-tga	AGCTCCGGAGGGGCCCCCGGGCCGGGGAGGGGGCCGTGCGGCCTTTACgccgctgctgccggagctgccgctagatcccatcatgtcggtgaaggccttctgccattccttgaagttcagctctgtCATGGTGGCGGCGGCGGCGGC	AGCTCCGGAGGGGCCCCCGGGCCGGGGAGGGGGCCGTGCGGCCTTTACgccgctgctgccggagctgccgctagatcccatcatgtcggtgaaggccttctgccattccttgaagttcagctctgtCATGGTGGCGGCGGCGGCGGC	TGGCGGCGGCGGC	CCGTGCGGCCTTTACgccgctgctgccggagctgccgctagatcccatcatgtcggtgaaggccttctgccattccttgaagttcagctctgtCATGG	CCGTGCGGCCTTTACgccgctgctgccggagctgccgctagatcccatcatgtcggtgaaggccttctgccattccttgaagttcagctctgtCATGGTGGCGGCGGCGGC	+	PAM_disrupted	PAM_disrupted	1	83	94	-5	-15	13	0.9230769230769232	98	0.6020408163265306	15	111	0.6396396396396397	C	seq6	8	268	1095	4472	66	11	ENSG00000077549 (CAPZB)	GCATGATCCACC	TCTTGTGGAAAGGACGAAACACCgGCCGCCGCCGCCGCCACCAgtttCgagacgCGTCTCcgtgcCCGTGCGGCCTTTACgccgctgctgccggagctgccgctagatcccatcatgtcggtgaaggccttctgccattccttgaagttcagctctgtCATGGTGGCGGCGGCGGCttttttTCGtgttcaatcaacattccGCATGATCCACCactgGCTATTCATTCGCCCTTTG	63	12822	TTGTTAAACTATTGGCAGCGGTACCAGGCTACGAATGAAACGCCCATGAACCTGGCCCGGTTT	TCTTGTGGAAAGGACGAAACACCgGCCGCCGCCGCCGCCACCAgtttCgagacgTTGTTAAACTATTGGCAGCGGTACCAGGCTACGAATGAAACGCCCATGAACCTGGCCCGGTTTCGTCTCcgtgcCCGTGCGGCCTTTACgccgctgctgccggagctgccgctagatcccatcatgtcggtgaaggccttctgccattccttgaagttcagctctgtCATGGTGGCGGCGGCGGCttttttTCGtgttcaatcaacattccGCATGATCCACCactgGCTATTCATTCGCCCTTTG	300	good	targeting	GCCGCCGCCGCCGCATGATCCACC	GGCCGCCGCCGCCGCCACCACCGTGCGGCCTTTACTGGCGGCGGCGGC	1262	72.72218919374775	6.204027007582376	1.8675982231917447	1603	74.72338595854815	6.242667017238946	1.8792300251311183	126	3.9857464645163545	2.3178095206783955	0.6977301899597517	15	0.7540426488532972	0.8106838267684585	0.24404014885696876	-3.924857497	-5.43198319
mNG2_78	opti	CAPZB	ENST00000264202	N	CACTCCTGGGCACCCGGGGAAGTGGAAGCGCCGGGCCCTGCTGCGGGGGGGAGAGCCACTGACGCCGGGACCGGGACCGCCGCCGCCGCCGCCACCATG(+ACAGAGCTGAACTTCAAGGAATGGCAGAAGGCCTTCACCGACATGATGGGATCTAGCGGCAGCTCCGGCAGCAGCGGC)GTAAAGGCCGCACGGCCCCCTCCCCGGCCCGGGGGCCCCTCCGGAGCTCGCGTCCCCCTCCCCCTGCCCATCCCTGGCCTGGGACGGGTGGCTTCCCGG	53	CGCCGCCGCCGCCGCCACCA	0.9	gGCCGCCGCCGCCGCCACCA	0.9	TGG	TGG-to-tga	AGCTCCGGAGGGGCCCCCGGGCCGGGGAGGGGGCCGTGCGGCCTTTACgccgctgctgccggagctgccgctagatcccatcatgtcggtgaaggccttctgccattccttgaagttcagctctgtCATGGTGGCGGCGGCGGCGGC	AGCTCCGGAGGGGCCCCCGGGCCGGGGAGGGGGCCGTGCGGCCTTTACgccgctgctgccggagctgccgctagatcccatcatgtcggtgaaggccttctgccattccttgaagttcagctctgtCATGGTGGCGGCGGCGGCGGC	TGGCGGCGGCGGCGGC	CCGTGCGGCCTTTACgccgctgctgccggagctgccgctagatcccatcatgtcggtgaaggccttctgccattccttgaagttcagctctgtCATGG	CCGTGCGGCCTTTACgccgctgctgccggagctgccgctagatcccatcatgtcggtgaaggccttctgccattccttgaagttcagctctgtCATGGTGGCGGCGGCGGCGGC	+	PAM_disrupted	PAM_disrupted	1	83	94	-5	-15	16	0.9375	98	0.6020408163265306	15	114	0.6491228070175439	C	seq6	8	268	1095	4472	66	11	ENSG00000077549 (CAPZB)	CGAGGGTCCAAA	TCTTGTGGAAAGGACGAAACACCgGCCGCCGCCGCCGCCACCAgtttCgagacgCGTCTCcgtgcCCGTGCGGCCTTTACgccgctgctgccggagctgccgctagatcccatcatgtcggtgaaggccttctgccattccttgaagttcagctctgtCATGGTGGCGGCGGCGGCGGCttttttTCGtgttcaatcaacattccCGAGGGTCCAAAactgGCTATTCATTCGCCCTTTG	60	12823	AATCATGAGAGGGATTCAGCCGGTATGTCGCGGTCCAACGTATCTTCACCGTCACGCTAG	TCTTGTGGAAAGGACGAAACACCgGCCGCCGCCGCCGCCACCAgtttCgagacgAATCATGAGAGGGATTCAGCCGGTATGTCGCGGTCCAACGTATCTTCACCGTCACGCTAGCGTCTCcgtgcCCGTGCGGCCTTTACgccgctgctgccggagctgccgctagatcccatcatgtcggtgaaggccttctgccattccttgaagttcagctctgtCATGGTGGCGGCGGCGGCGGCttttttTCGtgttcaatcaacattccCGAGGGTCCAAAactgGCTATTCATTCGCCCTTTG	300	good	targeting	GCCGCCGCCGCCCGAGGGTCCAAA	GGCCGCCGCCGCCGCCACCACCGTGCGGCCTTTACTGGCGGCGGCGGCGGC	183	10.545293678649635	3.5292329664266484	1.0624049845805934	228	10.628154709013709	3.5395502662146097	1.0655108012910275	4	0.12653163379416996	0.17188782602535624	0.051743392	1	0.05026951	0.070759586	0.021300757787694698	-3.36766244	-3.46879068
mNG2_78	opti	CAPZB	ENST00000264202	N	CACTCCTGGGCACCCGGGGAAGTGGAAGCGCCGGGCCCTGCTGCGGGGGGGAGAGCCACTGACGCCGGGACCGGGACCGCCGCCGCCGCCGCCACCATG(+ACAGAGCTGAACTTCAAGGAATGGCAGAAGGCCTTCACCGACATGATGGGATCTAGCGGCAGCTCCGGCAGCAGCGGC)GTAAAGGCCGCACGGCCCCCTCCCCGGCCCGGGGGCCCCTCCGGAGCTCGCGTCCCCCTCCCCCTGCCCATCCCTGGCCTGGGACGGGTGGCTTCCCGG	53	CGCCGCCGCCGCCGCCACCA	0.9	gGCCGCCGCCGCCGCCACCA	0.9	TGG	TGG-to-tga	AGCTCCGGAGGGGCCCCCGGGCCGGGGAGGGGGCCGTGCGGCCTTTACgccgctgctgccggagctgccgctagatcccatcatgtcggtgaaggccttctgccattccttgaagttcagctctgtCATGGTGGCGGCGGCGGCGGC	AGCTCCGGAGGGGCCCCCGGGCCGGGGAGGGGGCCGTGCGGCCTTTACgccgctgctgccggagctgccgctagatcccatcatgtcggtgaaggccttctgccattccttgaagttcagctctgtCATGGTGGCGGCGGCGGCGGC	TGGCGGCGGC	CCGGGGAGGGGGCCGTGCGGCCTTTACgccgctgctgccggagctgccgctagatcccatcatgtcggtgaaggccttctgccattccttgaagttcagctctgtCATGG	CCGGGGAGGGGGCCGTGCGGCCTTTACgccgctgctgccggagctgccgctagatcccatcatgtcggtgaaggccttctgccattccttgaagttcagctctgtCATGGTGGCGGCGGC	+	PAM_disrupted	PAM_disrupted	1	83	94	-5	-15	10	0.9	110	0.6363636363636364	27	120	0.6583333333333333	C	seq6	8	268	1095	4472	66	11	ENSG00000077549 (CAPZB)	GAATTGCAGCAA	TCTTGTGGAAAGGACGAAACACCgGCCGCCGCCGCCGCCACCAgtttCgagacgCGTCTCcgtgcCCGGGGAGGGGGCCGTGCGGCCTTTACgccgctgctgccggagctgccgctagatcccatcatgtcggtgaaggccttctgccattccttgaagttcagctctgtCATGGTGGCGGCGGCttttttTCGtgttcaatcaacattccGAATTGCAGCAAactgGCTATTCATTCGCCCTTTG	54	12824	ACTTGGTCAGCCGCTTGATGTGCTGACCGCATTACGGAATCTAGACAGCGCATA	TCTTGTGGAAAGGACGAAACACCgGCCGCCGCCGCCGCCACCAgtttCgagacgACTTGGTCAGCCGCTTGATGTGCTGACCGCATTACGGAATCTAGACAGCGCATACGTCTCcgtgcCCGGGGAGGGGGCCGTGCGGCCTTTACgccgctgctgccggagctgccgctagatcccatcatgtcggtgaaggccttctgccattccttgaagttcagctctgtCATGGTGGCGGCGGCttttttTCGtgttcaatcaacattccGAATTGCAGCAAactgGCTATTCATTCGCCCTTTG	300	good	targeting	GCCGCCGCCGCCGAATTGCAGCAA	GGCCGCCGCCGCCGCCACCACCGGGGAGGGGGCCGTGGCGGCGGC	2557	147.34598872298972	7.212822106632065	2.171275807484518	3425	159.65539420338578	7.327825611666056	2.2058953121062435	298	9.426606717665663	3.382197811890587	1.018142993	37	1.8599718671714665	1.5160009556428837	0.45636176110376864	-3.9456278	-5.811824656
mNG2_78	opti	CAPZB	ENST00000264202	N	CACTCCTGGGCACCCGGGGAAGTGGAAGCGCCGGGCCCTGCTGCGGGGGGGAGAGCCACTGACGCCGGGACCGGGACCGCCGCCGCCGCCGCCACCATG(+ACAGAGCTGAACTTCAAGGAATGGCAGAAGGCCTTCACCGACATGATGGGATCTAGCGGCAGCTCCGGCAGCAGCGGC)GTAAAGGCCGCACGGCCCCCTCCCCGGCCCGGGGGCCCCTCCGGAGCTCGCGTCCCCCTCCCCCTGCCCATCCCTGGCCTGGGACGGGTGGCTTCCCGG	53	CGCCGCCGCCGCCGCCACCA	0.9	gGCCGCCGCCGCCGCCACCA	0.9	TGG	TGG-to-tga	AGCTCCGGAGGGGCCCCCGGGCCGGGGAGGGGGCCGTGCGGCCTTTACgccgctgctgccggagctgccgctagatcccatcatgtcggtgaaggccttctgccattccttgaagttcagctctgtCATGGTGGCGGCGGCGGCGGC	AGCTCCGGAGGGGCCCCCGGGCCGGGGAGGGGGCCGTGCGGCCTTTACgccgctgctgccggagctgccgctagatcccatcatgtcggtgaaggccttctgccattccttgaagttcagctctgtCATGGTGGCGGCGGCGGCGGC	TGGCGGCGGCGGC	CCGGGGAGGGGGCCGTGCGGCCTTTACgccgctgctgccggagctgccgctagatcccatcatgtcggtgaaggccttctgccattccttgaagttcagctctgtCATGG	CCGGGGAGGGGGCCGTGCGGCCTTTACgccgctgctgccggagctgccgctagatcccatcatgtcggtgaaggccttctgccattccttgaagttcagctctgtCATGGTGGCGGCGGCGGC	+	PAM_disrupted	PAM_disrupted	1	83	94	-5	-15	13	0.9230769230769232	110	0.6363636363636364	27	123	0.6666666666666666	C	seq6	8	268	1095	4472	66	11	ENSG00000077549 (CAPZB)	TCACGAATTCGT	TCTTGTGGAAAGGACGAAACACCgGCCGCCGCCGCCGCCACCAgtttCgagacgCGTCTCcgtgcCCGGGGAGGGGGCCGTGCGGCCTTTACgccgctgctgccggagctgccgctagatcccatcatgtcggtgaaggccttctgccattccttgaagttcagctctgtCATGGTGGCGGCGGCGGCttttttTCGtgttcaatcaacattccTCACGAATTCGTactgGCTATTCATTCGCCCTTTG	51	12825	GAGCAAGACTCGACTCGGATGAGTCCGGCTGTGTTAACTTACCGCAATTAC	TCTTGTGGAAAGGACGAAACACCgGCCGCCGCCGCCGCCACCAgtttCgagacgGAGCAAGACTCGACTCGGATGAGTCCGGCTGTGTTAACTTACCGCAATTACCGTCTCcgtgcCCGGGGAGGGGGCCGTGCGGCCTTTACgccgctgctgccggagctgccgctagatcccatcatgtcggtgaaggccttctgccattccttgaagttcagctctgtCATGGTGGCGGCGGCGGCttttttTCGtgttcaatcaacattccTCACGAATTCGTactgGCTATTCATTCGCCCTTTG	300	good	targeting	GCCGCCGCCGCCTCACGAATTCGT	GGCCGCCGCCGCCGCCACCACCGGGGAGGGGGCCGTGGCGGCGGCGGC	1885	108.62228734565335	6.776397333	2.0398988596886682	1626	75.79552437217671	6.262950328304924	1.8853359101733609	176	5.567391886943479	2.715320545765558	0.8173929321181249	75	3.770213244266486	2.2540537608993927	0.6785377938699246	-3.547629783	-4.008896567
mNG2_78	opti	CAPZB	ENST00000264202	N	CACTCCTGGGCACCCGGGGAAGTGGAAGCGCCGGGCCCTGCTGCGGGGGGGAGAGCCACTGACGCCGGGACCGGGACCGCCGCCGCCGCCGCCACCATG(+ACAGAGCTGAACTTCAAGGAATGGCAGAAGGCCTTCACCGACATGATGGGATCTAGCGGCAGCTCCGGCAGCAGCGGC)GTAAAGGCCGCACGGCCCCCTCCCCGGCCCGGGGGCCCCTCCGGAGCTCGCGTCCCCCTCCCCCTGCCCATCCCTGGCCTGGGACGGGTGGCTTCCCGG	53	CGCCGCCGCCGCCGCCACCA	0.9	gGCCGCCGCCGCCGCCACCA	0.9	TGG	TGG-to-tga	AGCTCCGGAGGGGCCCCCGGGCCGGGGAGGGGGCCGTGCGGCCTTTACgccgctgctgccggagctgccgctagatcccatcatgtcggtgaaggccttctgccattccttgaagttcagctctgtCATGGTGGCGGCGGCGGCGGC	AGCTCCGGAGGGGCCCCCGGGCCGGGGAGGGGGCCGTGCGGCCTTTACgccgctgctgccggagctgccgctagatcccatcatgtcggtgaaggccttctgccattccttgaagttcagctctgtCATGGTGGCGGCGGCGGCGGC	TGGCGGCGGCGGCGGC	CCGGGGAGGGGGCCGTGCGGCCTTTACgccgctgctgccggagctgccgctagatcccatcatgtcggtgaaggccttctgccattccttgaagttcagctctgtCATGG	CCGGGGAGGGGGCCGTGCGGCCTTTACgccgctgctgccggagctgccgctagatcccatcatgtcggtgaaggccttctgccattccttgaagttcagctctgtCATGGTGGCGGCGGCGGCGGC	+	PAM_disrupted	PAM_disrupted	1	83	94	-5	-15	16	0.9375	110	0.6363636363636364	27	126	0.6746031746031746	C	seq6	8	268	1095	4472	66	11	ENSG00000077549 (CAPZB)	CTCGATCTTCTA	TCTTGTGGAAAGGACGAAACACCgGCCGCCGCCGCCGCCACCAgtttCgagacgCGTCTCcgtgcCCGGGGAGGGGGCCGTGCGGCCTTTACgccgctgctgccggagctgccgctagatcccatcatgtcggtgaaggccttctgccattccttgaagttcagctctgtCATGGTGGCGGCGGCGGCGGCttttttTCGtgttcaatcaacattccCTCGATCTTCTAactgGCTATTCATTCGCCCTTTG	48	12826	CCTACCGTGAGAGCACCCGTGAGTTAACTTTGAGGATTTACTCACAAT	TCTTGTGGAAAGGACGAAACACCgGCCGCCGCCGCCGCCACCAgtttCgagacgCCTACCGTGAGAGCACCCGTGAGTTAACTTTGAGGATTTACTCACAATCGTCTCcgtgcCCGGGGAGGGGGCCGTGCGGCCTTTACgccgctgctgccggagctgccgctagatcccatcatgtcggtgaaggccttctgccattccttgaagttcagctctgtCATGGTGGCGGCGGCGGCGGCttttttTCGtgttcaatcaacattccCTCGATCTTCTAactgGCTATTCATTCGCCCTTTG	300	good	targeting	GCCGCCGCCGCCCTCGATCTTCTA	GGCCGCCGCCGCCGCCACCACCGGGGAGGGGGCCGTGGCGGCGGCGGCGGC	418	24.087064249593155	4.648871747764315	1.3994498420718964	421	19.624794440766543	4.366307836	1.3143896288008394	2	0.063265817	0.088502316	0.026641852	0	0	0	0	-4.277805519	-4.366307836
mNG2_78	opti	CAPZB	ENST00000264202	N	CACTCCTGGGCACCCGGGGAAGTGGAAGCGCCGGGCCCTGCTGCGGGGGGGAGAGCCACTGACGCCGGGACCGGGACCGCCGCCGCCGCCGCCACCATG(+ACAGAGCTGAACTTCAAGGAATGGCAGAAGGCCTTCACCGACATGATGGGATCTAGCGGCAGCTCCGGCAGCAGCGGC)GTAAAGGCCGCACGGCCCCCTCCCCGGCCCGGGGGCCCCTCCGGAGCTCGCGTCCCCCTCCCCCTGCCCATCCCTGGCCTGGGACGGGTGGCTTCCCGG	53	CGCCGCCGCCGCCGCCACCA	0.9	gGCCGCCGCCGCCGCCACCA	0.9	TGG	TGG-to-tga	AGCTCCGGAGGGGCCCCCGGGCCGGGGAGGGGGCCGTGCGGCCTTTACgccgctgctgccggagctgccgctagatcccatcatgtcggtgaaggccttctgccattccttgaagttcagctctgtCATGGTGGCGGCGGCGGCGGC	AGCTCCGGAGGGGCCCCCGGGCCGGGGAGGGGGCCGTGCGGCCTTTACgccgctgctgccggagctgccgctagatcccatcatgtcggtgaaggccttctgccattccttgaagttcagctctgtCATGGTGGCGGCGGCGGCGGC	TGGCGGCGGC	GCCCCCGGGCCGGGGAGGGGGCCGTGCGGCCTTTACgccgctgctgccggagctgccgctagatcccatcatgtcggtgaaggccttctgccattccttgaagttcagctctgtCATGG	GCCCCCGGGCCGGGGAGGGGGCCGTGCGGCCTTTACgccgctgctgccggagctgccgctagatcccatcatgtcggtgaaggccttctgccattccttgaagttcagctctgtCATGGTGGCGGCGGC	+	PAM_disrupted	PAM_disrupted	1	83	94	-5	-15	10	0.9	119	0.6638655462184874	36	129	0.6821705426356589	G	seq6	8	268	1095	4472	66	11	ENSG00000077549 (CAPZB)	GCAACCAACGTG	TCTTGTGGAAAGGACGAAACACCgGCCGCCGCCGCCGCCACCAgtttCgagacgCGTCTCcgtgcGCCCCCGGGCCGGGGAGGGGGCCGTGCGGCCTTTACgccgctgctgccggagctgccgctagatcccatcatgtcggtgaaggccttctgccattccttgaagttcagctctgtCATGGTGGCGGCGGCttttttTCGtgttcaatcaacattccGCAACCAACGTGactgGCTATTCATTCGCCCTTTG	45	12827	GATCCTAACATCCACTGATTGGAACCGGGAAGGACGTTCTGCGTT	TCTTGTGGAAAGGACGAAACACCgGCCGCCGCCGCCGCCACCAgtttCgagacgGATCCTAACATCCACTGATTGGAACCGGGAAGGACGTTCTGCGTTCGTCTCcgtgcGCCCCCGGGCCGGGGAGGGGGCCGTGCGGCCTTTACgccgctgctgccggagctgccgctagatcccatcatgtcggtgaaggccttctgccattccttgaagttcagctctgtCATGGTGGCGGCGGCttttttTCGtgttcaatcaacattccGCAACCAACGTGactgGCTATTCATTCGCCCTTTG	300	good	targeting	GCCGCCGCCGCCGCAACCAACGTG	GGCCGCCGCCGCCGCCACCAGCCCCCGGGCCGGGGTGGCGGCGGC	4763	274.4657584229957	8.105729186525659	2.440067621873225	5690	265.2377205889825	8.056571176694762	2.425269586	346	10.944986323195703	3.578333296821496	1.0771856568264546	35	1.7594328473243601	1.4643717769914864	0.4408198296782036	-4.47823788	-6.5921994
mNG2_78	opti	CAPZB	ENST00000264202	N	CACTCCTGGGCACCCGGGGAAGTGGAAGCGCCGGGCCCTGCTGCGGGGGGGAGAGCCACTGACGCCGGGACCGGGACCGCCGCCGCCGCCGCCACCATG(+ACAGAGCTGAACTTCAAGGAATGGCAGAAGGCCTTCACCGACATGATGGGATCTAGCGGCAGCTCCGGCAGCAGCGGC)GTAAAGGCCGCACGGCCCCCTCCCCGGCCCGGGGGCCCCTCCGGAGCTCGCGTCCCCCTCCCCCTGCCCATCCCTGGCCTGGGACGGGTGGCTTCCCGG	53	CGCCGCCGCCGCCGCCACCA	0.9	gGCCGCCGCCGCCGCCACCA	0.9	TGG	TGG-to-tga	AGCTCCGGAGGGGCCCCCGGGCCGGGGAGGGGGCCGTGCGGCCTTTACgccgctgctgccggagctgccgctagatcccatcatgtcggtgaaggccttctgccattccttgaagttcagctctgtCATGGTGGCGGCGGCGGCGGC	AGCTCCGGAGGGGCCCCCGGGCCGGGGAGGGGGCCGTGCGGCCTTTACgccgctgctgccggagctgccgctagatcccatcatgtcggtgaaggccttctgccattccttgaagttcagctctgtCATGGTGGCGGCGGCGGCGGC	TGGCGGCGGCGGC	GCCCCCGGGCCGGGGAGGGGGCCGTGCGGCCTTTACgccgctgctgccggagctgccgctagatcccatcatgtcggtgaaggccttctgccattccttgaagttcagctctgtCATGG	GCCCCCGGGCCGGGGAGGGGGCCGTGCGGCCTTTACgccgctgctgccggagctgccgctagatcccatcatgtcggtgaaggccttctgccattccttgaagttcagctctgtCATGGTGGCGGCGGCGGC	+	PAM_disrupted	PAM_disrupted	1	83	94	-5	-15	13	0.9230769230769232	119	0.6638655462184874	36	132	0.6893939393939394	G	seq6	8	268	1095	4472	66	11	ENSG00000077549 (CAPZB)	TCTACCGTACAA	TCTTGTGGAAAGGACGAAACACCgGCCGCCGCCGCCGCCACCAgtttCgagacgCGTCTCcgtgcGCCCCCGGGCCGGGGAGGGGGCCGTGCGGCCTTTACgccgctgctgccggagctgccgctagatcccatcatgtcggtgaaggccttctgccattccttgaagttcagctctgtCATGGTGGCGGCGGCGGCttttttTCGtgttcaatcaacattccTCTACCGTACAAactgGCTATTCATTCGCCCTTTG	42	12828	CTTCCCACATCGGGCAATGATGCATGACTATTGTGTGAGCAC	TCTTGTGGAAAGGACGAAACACCgGCCGCCGCCGCCGCCACCAgtttCgagacgCTTCCCACATCGGGCAATGATGCATGACTATTGTGTGAGCACCGTCTCcgtgcGCCCCCGGGCCGGGGAGGGGGCCGTGCGGCCTTTACgccgctgctgccggagctgccgctagatcccatcatgtcggtgaaggccttctgccattccttgaagttcagctctgtCATGGTGGCGGCGGCGGCttttttTCGtgttcaatcaacattccTCTACCGTACAAactgGCTATTCATTCGCCCTTTG	300	good	targeting	GCCGCCGCCGCCTCTACCGTACAA	GGCCGCCGCCGCCGCCACCAGCCCCCGGGCCGGGGTGGCGGCGGCGGC	1243	71.62732263694807	6.182440491831044	1.8611000344487207	1304	60.78558658137666	5.949198418569986	1.7908871741462866	498	15.75318840737416	4.066363785189772	1.2240974726238472	63	3.166979125183848	2.059001872762042	0.6198213248296867	-1.882834633	-3.890196546
mNG2_78	opti	CAPZB	ENST00000264202	N	CACTCCTGGGCACCCGGGGAAGTGGAAGCGCCGGGCCCTGCTGCGGGGGGGAGAGCCACTGACGCCGGGACCGGGACCGCCGCCGCCGCCGCCACCATG(+ACAGAGCTGAACTTCAAGGAATGGCAGAAGGCCTTCACCGACATGATGGGATCTAGCGGCAGCTCCGGCAGCAGCGGC)GTAAAGGCCGCACGGCCCCCTCCCCGGCCCGGGGGCCCCTCCGGAGCTCGCGTCCCCCTCCCCCTGCCCATCCCTGGCCTGGGACGGGTGGCTTCCCGG	53	CGCCGCCGCCGCCGCCACCA	0.9	gGCCGCCGCCGCCGCCACCA	0.9	TGG	TGG-to-tga	AGCTCCGGAGGGGCCCCCGGGCCGGGGAGGGGGCCGTGCGGCCTTTACgccgctgctgccggagctgccgctagatcccatcatgtcggtgaaggccttctgccattccttgaagttcagctctgtCATGGTGGCGGCGGCGGCGGC	AGCTCCGGAGGGGCCCCCGGGCCGGGGAGGGGGCCGTGCGGCCTTTACgccgctgctgccggagctgccgctagatcccatcatgtcggtgaaggccttctgccattccttgaagttcagctctgtCATGGTGGCGGCGGCGGCGGC	TGGCGGCGGC	AGCTCCGGAGGGGCCCCCGGGCCGGGGAGGGGGCCGTGCGGCCTTTACgccgctgctgccggagctgccgctagatcccatcatgtcggtgaaggccttctgccattccttgaagttcagctctgtCATGG	AGCTCCGGAGGGGCCCCCGGGCCGGGGAGGGGGCCGTGCGGCCTTTACgccgctgctgccggagctgccgctagatcccatcatgtcggtgaaggccttctgccattccttgaagttcagctctgtCATGGTGGCGGCGGC	+	PAM_disrupted	PAM_disrupted	1	83	94	-5	-15	10	0.9	131	0.6717557251908397	48	141	0.6879432624113475	A	seq6	8	268	1095	4472	66	11	ENSG00000077549 (CAPZB)	GGCCAATAGAGT	TCTTGTGGAAAGGACGAAACACCgGCCGCCGCCGCCGCCACCAgtttCgagacgCGTCTCcgtgcAGCTCCGGAGGGGCCCCCGGGCCGGGGAGGGGGCCGTGCGGCCTTTACgccgctgctgccggagctgccgctagatcccatcatgtcggtgaaggccttctgccattccttgaagttcagctctgtCATGGTGGCGGCGGCttttttTCGtgttcaatcaacattccGGCCAATAGAGTactgGCTATTCATTCGCCCTTTG	33	12830	GTATACACAGAACTTCTGTCAGTAGCACGCTTG	TCTTGTGGAAAGGACGAAACACCgGCCGCCGCCGCCGCCACCAgtttCgagacgGTATACACAGAACTTCTGTCAGTAGCACGCTTGCGTCTCcgtgcAGCTCCGGAGGGGCCCCCGGGCCGGGGAGGGGGCCGTGCGGCCTTTACgccgctgctgccggagctgccgctagatcccatcatgtcggtgaaggccttctgccattccttgaagttcagctctgtCATGGTGGCGGCGGCttttttTCGtgttcaatcaacattccGGCCAATAGAGTactgGCTATTCATTCGCCCTTTG	300	good	targeting	GCCGCCGCCGCCGGCCAATAGAGT	GGCCGCCGCCGCCGCCACCAAGCTCCGGAGGGGCCTGGCGGCGGC	4531	261.09686151891526	8.033956268	2.4184618205147905	5071	236.3832128	7.891074104548744	2.3754500034764625	488	15.436859322888738	4.038862756914828	1.2158188382014856	73	3.6696742244193796	2.223321905136521	0.6692865834628814	-3.852211348	-5.667752199
mNG2_78	opti	CAPZB	ENST00000264202	N	CACTCCTGGGCACCCGGGGAAGTGGAAGCGCCGGGCCCTGCTGCGGGGGGGAGAGCCACTGACGCCGGGACCGGGACCGCCGCCGCCGCCGCCACCATG(+ACAGAGCTGAACTTCAAGGAATGGCAGAAGGCCTTCACCGACATGATGGGATCTAGCGGCAGCTCCGGCAGCAGCGGC)GTAAAGGCCGCACGGCCCCCTCCCCGGCCCGGGGGCCCCTCCGGAGCTCGCGTCCCCCTCCCCCTGCCCATCCCTGGCCTGGGACGGGTGGCTTCCCGG	53	CGCCGCCGCCGCCGCCACCA	0.9	gGCCGCCGCCGCCGCCACCA	0.9	TGG	TGG-to-tga	AGCTCCGGAGGGGCCCCCGGGCCGGGGAGGGGGCCGTGCGGCCTTTACgccgctgctgccggagctgccgctagatcccatcatgtcggtgaaggccttctgccattccttgaagttcagctctgtCATGGTGGCGGCGGCGGCGGC	AGCTCCGGAGGGGCCCCCGGGCCGGGGAGGGGGCCGTGCGGCCTTTACgccgctgctgccggagctgccgctagatcccatcatgtcggtgaaggccttctgccattccttgaagttcagctctgtCATGGTGGCGGCGGCGGCGGC	TGGCGGCGGCGGC	AGCTCCGGAGGGGCCCCCGGGCCGGGGAGGGGGCCGTGCGGCCTTTACgccgctgctgccggagctgccgctagatcccatcatgtcggtgaaggccttctgccattccttgaagttcagctctgtCATGG	AGCTCCGGAGGGGCCCCCGGGCCGGGGAGGGGGCCGTGCGGCCTTTACgccgctgctgccggagctgccgctagatcccatcatgtcggtgaaggccttctgccattccttgaagttcagctctgtCATGGTGGCGGCGGCGGC	+	PAM_disrupted	PAM_disrupted	1	83	94	-5	-15	13	0.9230769230769232	131	0.6717557251908397	48	144	0.6944444444444444	A	seq6	8	268	1095	4472	66	11	ENSG00000077549 (CAPZB)	AGATCGTAGGTT	TCTTGTGGAAAGGACGAAACACCgGCCGCCGCCGCCGCCACCAgtttCgagacgCGTCTCcgtgcAGCTCCGGAGGGGCCCCCGGGCCGGGGAGGGGGCCGTGCGGCCTTTACgccgctgctgccggagctgccgctagatcccatcatgtcggtgaaggccttctgccattccttgaagttcagctctgtCATGGTGGCGGCGGCGGCttttttTCGtgttcaatcaacattccAGATCGTAGGTTactgGCTATTCATTCGCCCTTTG	30	12831	ACGATCCGCTCCGGTATAGCGGATTTACTG	TCTTGTGGAAAGGACGAAACACCgGCCGCCGCCGCCGCCACCAgtttCgagacgACGATCCGCTCCGGTATAGCGGATTTACTGCGTCTCcgtgcAGCTCCGGAGGGGCCCCCGGGCCGGGGAGGGGGCCGTGCGGCCTTTACgccgctgctgccggagctgccgctagatcccatcatgtcggtgaaggccttctgccattccttgaagttcagctctgtCATGGTGGCGGCGGCGGCttttttTCGtgttcaatcaacattccAGATCGTAGGTTactgGCTATTCATTCGCCCTTTG	300	good	targeting	GCCGCCGCCGCCAGATCGTAGGTT	GGCCGCCGCCGCCGCCACCAAGCTCCGGAGGGGCCTGGCGGCGGCGGC	300	17.28736668631088	4.192775442138386	1.262151173166965	338	15.755773208976464	4.066586357	1.2241644735108201	27	0.8540885281106474	0.8907101307040197	0.2681304667836952	2	0.1005390198471063	0.13821029719853106	0.041605445	-3.175876227	-3.92837606
mNG2_78	opti	CAPZB	ENST00000264202	N	CACTCCTGGGCACCCGGGGAAGTGGAAGCGCCGGGCCCTGCTGCGGGGGGGAGAGCCACTGACGCCGGGACCGGGACCGCCGCCGCCGCCGCCACCATG(+ACAGAGCTGAACTTCAAGGAATGGCAGAAGGCCTTCACCGACATGATGGGATCTAGCGGCAGCTCCGGCAGCAGCGGC)GTAAAGGCCGCACGGCCCCCTCCCCGGCCCGGGGGCCCCTCCGGAGCTCGCGTCCCCCTCCCCCTGCCCATCCCTGGCCTGGGACGGGTGGCTTCCCGG	52	GGGCCGTGCGGCCTTTACCA	0.7	GGGCCGTGCGGCCTTTACCA	0.7	TGG	TGG-to-cgc	AGAGCCACTGACGCCGGGACCGGGACCGCCGCCGCCGCCGCCACCATGacagagctgaacttcaaggaatggcagaaggccttcaccgacatgatgggatctagcggcagctccggcagcagcggcGTAAAGGCCGCACGGCC	AGAGCCACTGACGCCGGGACCGGGACCGCCGCCGCCGCCGCCACCATGacagagctgaacttcaaggaatggcagaaggccttcaccgacatgatgggatctagcggcagctccggcagcagcggcGTAAAGGCCGCACGGCC	TAAAGGCCGC	GCCGCCGCCACCATGacagagctgaacttcaaggaatggcagaaggccttcaccgacatgatgggatctagcggcagctccggcagcagcggcG	GCCGCCGCCACCATGacagagctgaacttcaaggaatggcagaaggccttcaccgacatgatgggatctagcggcagctccggcagcagcggcGTAAAGGCCGC	-	PAM_disrupted	PAM_disrupted	1	79	100	1	15	10	0.6	94	0.6276595744680851	15	104	0.625	G	seq6	2	35	59	45	58	1	POTENTIALLY_ACTIVE	GAGGAACACCTC	TCTTGTGGAAAGGACGAAACACCGGGCCGTGCGGCCTTTACCAgtttCgagacgCGTCTCcgtgcGCCGCCGCCACCATGacagagctgaacttcaaggaatggcagaaggccttcaccgacatgatgggatctagcggcagctccggcagcagcggcGTAAAGGCCGCttttttTCGtgttcaatcaacattccGAGGAACACCTCactgGCTATTCATTCGCCCTTTG	70	12833	TCCACGGTACTGCTAAGGAAGCGTACCCAAGCTTGCTGCGGCTTGGTAAGCATTATTTAGCGCAGAACCT	TCTTGTGGAAAGGACGAAACACCGGGCCGTGCGGCCTTTACCAgtttCgagacgTCCACGGTACTGCTAAGGAAGCGTACCCAAGCTTGCTGCGGCTTGGTAAGCATTATTTAGCGCAGAACCTCGTCTCcgtgcGCCGCCGCCACCATGacagagctgaacttcaaggaatggcagaaggccttcaccgacatgatgggatctagcggcagctccggcagcagcggcGTAAAGGCCGCttttttTCGtgttcaatcaacattccGAGGAACACCTCactgGCTATTCATTCGCCCTTTG	300	good	targeting	GGCCGTGCGGCCGAGGAACACCTC	GGGCCGTGCGGCCTTTACCAGCCGCCGCCACCATGTAAAGGCCGC	1190	68.57322118903315	6.120460213	1.842442111338629	1206	56.217344645046204	5.838380641197285	1.7575276991042905	38	1.2020505210446149	1.138847568640889	0.34282727864990237	2	0.1005390198471063	0.13821029719853106	0.041605445	-4.699533073	-5.700170344
mNG2_78	opti	CAPZB	ENST00000264202	N	CACTCCTGGGCACCCGGGGAAGTGGAAGCGCCGGGCCCTGCTGCGGGGGGGAGAGCCACTGACGCCGGGACCGGGACCGCCGCCGCCGCCGCCACCATG(+ACAGAGCTGAACTTCAAGGAATGGCAGAAGGCCTTCACCGACATGATGGGATCTAGCGGCAGCTCCGGCAGCAGCGGC)GTAAAGGCCGCACGGCCCCCTCCCCGGCCCGGGGGCCCCTCCGGAGCTCGCGTCCCCCTCCCCCTGCCCATCCCTGGCCTGGGACGGGTGGCTTCCCGG	52	GGGCCGTGCGGCCTTTACCA	0.7	GGGCCGTGCGGCCTTTACCA	0.7	TGG	TGG-to-cgc	AGAGCCACTGACGCCGGGACCGGGACCGCCGCCGCCGCCGCCACCATGacagagctgaacttcaaggaatggcagaaggccttcaccgacatgatgggatctagcggcagctccggcagcagcggcGTAAAGGCCGCACGGCC	AGAGCCACTGACGCCGGGACCGGGACCGCCGCCGCCGCCGCCACCATGacagagctgaacttcaaggaatggcagaaggccttcaccgacatgatgggatctagcggcagctccggcagcagcggcGTAAAGGCCGCACGGCC	TAAAGGCCGCACG	GCCGCCGCCACCATGacagagctgaacttcaaggaatggcagaaggccttcaccgacatgatgggatctagcggcagctccggcagcagcggcG	GCCGCCGCCACCATGacagagctgaacttcaaggaatggcagaaggccttcaccgacatgatgggatctagcggcagctccggcagcagcggcGTAAAGGCCGCACG	-	PAM_disrupted	PAM_disrupted	1	79	100	1	15	13	0.6153846153846154	94	0.6276595744680851	15	107	0.6261682242990654	G	seq6	2	35	59	45	58	1	POTENTIALLY_ACTIVE	AGAATCGCCACT	TCTTGTGGAAAGGACGAAACACCGGGCCGTGCGGCCTTTACCAgtttCgagacgCGTCTCcgtgcGCCGCCGCCACCATGacagagctgaacttcaaggaatggcagaaggccttcaccgacatgatgggatctagcggcagctccggcagcagcggcGTAAAGGCCGCACGttttttTCGtgttcaatcaacattccAGAATCGCCACTactgGCTATTCATTCGCCCTTTG	67	12834	GATCTCCGAGGCATGATGACCGGCATTCTAAATAGGGATGGCCCTCATAAGTTATTGCCGTCACTCA	TCTTGTGGAAAGGACGAAACACCGGGCCGTGCGGCCTTTACCAgtttCgagacgGATCTCCGAGGCATGATGACCGGCATTCTAAATAGGGATGGCCCTCATAAGTTATTGCCGTCACTCACGTCTCcgtgcGCCGCCGCCACCATGacagagctgaacttcaaggaatggcagaaggccttcaccgacatgatgggatctagcggcagctccggcagcagcggcGTAAAGGCCGCACGttttttTCGtgttcaatcaacattccAGAATCGCCACTactgGCTATTCATTCGCCCTTTG	300	good	targeting	GGCCGTGCGGCCAGAATCGCCACT	GGGCCGTGCGGCCTTTACCAGCCGCCGCCACCATGTAAAGGCCGCACG	1796	103.49370189538112	6.7072721797543675	2.019090115188599	1828	85.21169652665378	6.429811711025935	1.9355661914903526	318	10.059264886636514	3.4671835871823515	1.04372626	15	0.7540426488532972	0.8106838267684585	0.24404014885696876	-2.962628124	-5.619127884
mNG2_78	opti	CAPZB	ENST00000264202	N	CACTCCTGGGCACCCGGGGAAGTGGAAGCGCCGGGCCCTGCTGCGGGGGGGAGAGCCACTGACGCCGGGACCGGGACCGCCGCCGCCGCCGCCACCATG(+ACAGAGCTGAACTTCAAGGAATGGCAGAAGGCCTTCACCGACATGATGGGATCTAGCGGCAGCTCCGGCAGCAGCGGC)GTAAAGGCCGCACGGCCCCCTCCCCGGCCCGGGGGCCCCTCCGGAGCTCGCGTCCCCCTCCCCCTGCCCATCCCTGGCCTGGGACGGGTGGCTTCCCGG	52	GGGCCGTGCGGCCTTTACCA	0.7	GGGCCGTGCGGCCTTTACCA	0.7	TGG	TGG-to-cgc	AGAGCCACTGACGCCGGGACCGGGACCGCCGCCGCCGCCGCCACCATGacagagctgaacttcaaggaatggcagaaggccttcaccgacatgatgggatctagcggcagctccggcagcagcggcGTAAAGGCCGCACGGCC	AGAGCCACTGACGCCGGGACCGGGACCGCCGCCGCCGCCGCCACCATGacagagctgaacttcaaggaatggcagaaggccttcaccgacatgatgggatctagcggcagctccggcagcagcggcGTAAAGGCCGCACGGCC	TAAAGGCCGCACGGCC	GCCGCCGCCACCATGacagagctgaacttcaaggaatggcagaaggccttcaccgacatgatgggatctagcggcagctccggcagcagcggcG	GCCGCCGCCACCATGacagagctgaacttcaaggaatggcagaaggccttcaccgacatgatgggatctagcggcagctccggcagcagcggcGTAAAGGCCGCACGGCC	-	PAM_disrupted	PAM_disrupted	1	79	100	1	15	16	0.6875	94	0.6276595744680851	15	110	0.6363636363636364	G	seq6	2	35	59	45	58	1	POTENTIALLY_ACTIVE	CCACCTGAACCA	TCTTGTGGAAAGGACGAAACACCGGGCCGTGCGGCCTTTACCAgtttCgagacgCGTCTCcgtgcGCCGCCGCCACCATGacagagctgaacttcaaggaatggcagaaggccttcaccgacatgatgggatctagcggcagctccggcagcagcggcGTAAAGGCCGCACGGCCttttttTCGtgttcaatcaacattccCCACCTGAACCAactgGCTATTCATTCGCCCTTTG	64	12835	CTCCCTTCCTATCCCGGCACTACAGATTAGCAGGTAGTTGATCGGAATCTGGCGGAAACATGAA	TCTTGTGGAAAGGACGAAACACCGGGCCGTGCGGCCTTTACCAgtttCgagacgCTCCCTTCCTATCCCGGCACTACAGATTAGCAGGTAGTTGATCGGAATCTGGCGGAAACATGAACGTCTCcgtgcGCCGCCGCCACCATGacagagctgaacttcaaggaatggcagaaggccttcaccgacatgatgggatctagcggcagctccggcagcagcggcGTAAAGGCCGCACGGCCttttttTCGtgttcaatcaacattccCCACCTGAACCAactgGCTATTCATTCGCCCTTTG	300	good	targeting	GGCCGTGCGGCCCCACCTGAACCA	GGGCCGTGCGGCCTTTACCAGCCGCCGCCACCATGTAAAGGCCGCACGGCC	1213	69.89858597	6.147684948912943	1.8506375735147855	1371	63.90877239499033	6.020341565954479	1.8123033954949626	55	1.7398099646698373	1.4540758302163572	0.43772044086512985	4	0.2010780396942126	0.2643298927771729	0.079571226	-4.566265736	-5.756011673
mNG2_78	opti	CAPZB	ENST00000264202	N	CACTCCTGGGCACCCGGGGAAGTGGAAGCGCCGGGCCCTGCTGCGGGGGGGAGAGCCACTGACGCCGGGACCGGGACCGCCGCCGCCGCCGCCACCATG(+ACAGAGCTGAACTTCAAGGAATGGCAGAAGGCCTTCACCGACATGATGGGATCTAGCGGCAGCTCCGGCAGCAGCGGC)GTAAAGGCCGCACGGCCCCCTCCCCGGCCCGGGGGCCCCTCCGGAGCTCGCGTCCCCCTCCCCCTGCCCATCCCTGGCCTGGGACGGGTGGCTTCCCGG	52	GGGCCGTGCGGCCTTTACCA	0.7	GGGCCGTGCGGCCTTTACCA	0.7	TGG	TGG-to-cgc	AGAGCCACTGACGCCGGGACCGGGACCGCCGCCGCCGCCGCCACCATGacagagctgaacttcaaggaatggcagaaggccttcaccgacatgatgggatctagcggcagctccggcagcagcggcGTAAAGGCCGCACGGCC	AGAGCCACTGACGCCGGGACCGGGACCGCCGCCGCCGCCGCCACCATGacagagctgaacttcaaggaatggcagaaggccttcaccgacatgatgggatctagcggcagctccggcagcagcggcGTAAAGGCCGCACGGCC	TAAAGGCCGC	GGGACCGCCGCCGCCGCCGCCACCATGacagagctgaacttcaaggaatggcagaaggccttcaccgacatgatgggatctagcggcagctccggcagcagcggcG	GGGACCGCCGCCGCCGCCGCCACCATGacagagctgaacttcaaggaatggcagaaggccttcaccgacatgatgggatctagcggcagctccggcagcagcggcGTAAAGGCCGC	-	PAM_disrupted	PAM_disrupted	1	79	100	1	15	10	0.6	106	0.660377358	27	116	0.6551724137931034	G	seq6	2	35	59	45	58	1	POTENTIALLY_ACTIVE	CTTCGCCAGAAC	TCTTGTGGAAAGGACGAAACACCGGGCCGTGCGGCCTTTACCAgtttCgagacgCGTCTCcgtgcGGGACCGCCGCCGCCGCCGCCACCATGacagagctgaacttcaaggaatggcagaaggccttcaccgacatgatgggatctagcggcagctccggcagcagcggcGTAAAGGCCGCttttttTCGtgttcaatcaacattccCTTCGCCAGAACactgGCTATTCATTCGCCCTTTG	58	12836	TTCGGCTGCAACCACTTCATCTCGCACAGGAAAGCTTGTCTCTGGGACTGTGAGAATA	TCTTGTGGAAAGGACGAAACACCGGGCCGTGCGGCCTTTACCAgtttCgagacgTTCGGCTGCAACCACTTCATCTCGCACAGGAAAGCTTGTCTCTGGGACTGTGAGAATACGTCTCcgtgcGGGACCGCCGCCGCCGCCGCCACCATGacagagctgaacttcaaggaatggcagaaggccttcaccgacatgatgggatctagcggcagctccggcagcagcggcGTAAAGGCCGCttttttTCGtgttcaatcaacattccCTTCGCCAGAACactgGCTATTCATTCGCCCTTTG	300	good	targeting	GGCCGTGCGGCCCTTCGCCAGAAC	GGGCCGTGCGGCCTTTACCAGGGACCGCCGCCGCCTAAAGGCCGC	2598	149.70859550345222	7.2356178916246465	2.178138022541992	2758	128.56338020815707	7.0175142023067485	2.112482269892327	721	22.807326991399137	4.573333743520262	1.3767106369818434	101	5.077220502278867	2.603411638727297	0.7837049943176365	-2.444180459	-4.414102564
mNG2_78	opti	CAPZB	ENST00000264202	N	CACTCCTGGGCACCCGGGGAAGTGGAAGCGCCGGGCCCTGCTGCGGGGGGGAGAGCCACTGACGCCGGGACCGGGACCGCCGCCGCCGCCGCCACCATG(+ACAGAGCTGAACTTCAAGGAATGGCAGAAGGCCTTCACCGACATGATGGGATCTAGCGGCAGCTCCGGCAGCAGCGGC)GTAAAGGCCGCACGGCCCCCTCCCCGGCCCGGGGGCCCCTCCGGAGCTCGCGTCCCCCTCCCCCTGCCCATCCCTGGCCTGGGACGGGTGGCTTCCCGG	52	GGGCCGTGCGGCCTTTACCA	0.7	GGGCCGTGCGGCCTTTACCA	0.7	TGG	TGG-to-cgc	AGAGCCACTGACGCCGGGACCGGGACCGCCGCCGCCGCCGCCACCATGacagagctgaacttcaaggaatggcagaaggccttcaccgacatgatgggatctagcggcagctccggcagcagcggcGTAAAGGCCGCACGGCC	AGAGCCACTGACGCCGGGACCGGGACCGCCGCCGCCGCCGCCACCATGacagagctgaacttcaaggaatggcagaaggccttcaccgacatgatgggatctagcggcagctccggcagcagcggcGTAAAGGCCGCACGGCC	TAAAGGCCGCACG	GGGACCGCCGCCGCCGCCGCCACCATGacagagctgaacttcaaggaatggcagaaggccttcaccgacatgatgggatctagcggcagctccggcagcagcggcG	GGGACCGCCGCCGCCGCCGCCACCATGacagagctgaacttcaaggaatggcagaaggccttcaccgacatgatgggatctagcggcagctccggcagcagcggcGTAAAGGCCGCACG	-	PAM_disrupted	PAM_disrupted	1	79	100	1	15	13	0.6153846153846154	106	0.660377358	27	119	0.6554621848739496	G	seq6	2	35	59	45	58	1	POTENTIALLY_ACTIVE	ATAATACGCGGG	TCTTGTGGAAAGGACGAAACACCGGGCCGTGCGGCCTTTACCAgtttCgagacgCGTCTCcgtgcGGGACCGCCGCCGCCGCCGCCACCATGacagagctgaacttcaaggaatggcagaaggccttcaccgacatgatgggatctagcggcagctccggcagcagcggcGTAAAGGCCGCACGttttttTCGtgttcaatcaacattccATAATACGCGGGactgGCTATTCATTCGCCCTTTG	55	12837	TAGTTTACAATTCTCCCGCAAGTAGCGTCCTACAGGCGCGGGTAAATTGGACTAC	TCTTGTGGAAAGGACGAAACACCGGGCCGTGCGGCCTTTACCAgtttCgagacgTAGTTTACAATTCTCCCGCAAGTAGCGTCCTACAGGCGCGGGTAAATTGGACTACCGTCTCcgtgcGGGACCGCCGCCGCCGCCGCCACCATGacagagctgaacttcaaggaatggcagaaggccttcaccgacatgatgggatctagcggcagctccggcagcagcggcGTAAAGGCCGCACGttttttTCGtgttcaatcaacattccATAATACGCGGGactgGCTATTCATTCGCCCTTTG	300	good	targeting	GGCCGTGCGGCCATAATACGCGGG	GGGCCGTGCGGCCTTTACCAGGGACCGCCGCCGCCTAAAGGCCGCACG	1655	95.36863955	6.590491833433326	1.9839357280419374	1145	53.37384711324867	5.764841002	1.735390061729822	739	23.376719343472907	4.6074320737833645	1.3869752571930942	129	6.484766780138355	2.9039573636611427	0.8741782725913001	-1.157408928	-2.860883638
mNG2_78	opti	CAPZB	ENST00000264202	N	CACTCCTGGGCACCCGGGGAAGTGGAAGCGCCGGGCCCTGCTGCGGGGGGGAGAGCCACTGACGCCGGGACCGGGACCGCCGCCGCCGCCGCCACCATG(+ACAGAGCTGAACTTCAAGGAATGGCAGAAGGCCTTCACCGACATGATGGGATCTAGCGGCAGCTCCGGCAGCAGCGGC)GTAAAGGCCGCACGGCCCCCTCCCCGGCCCGGGGGCCCCTCCGGAGCTCGCGTCCCCCTCCCCCTGCCCATCCCTGGCCTGGGACGGGTGGCTTCCCGG	52	GGGCCGTGCGGCCTTTACCA	0.7	GGGCCGTGCGGCCTTTACCA	0.7	TGG	TGG-to-cgc	AGAGCCACTGACGCCGGGACCGGGACCGCCGCCGCCGCCGCCACCATGacagagctgaacttcaaggaatggcagaaggccttcaccgacatgatgggatctagcggcagctccggcagcagcggcGTAAAGGCCGCACGGCC	AGAGCCACTGACGCCGGGACCGGGACCGCCGCCGCCGCCGCCACCATGacagagctgaacttcaaggaatggcagaaggccttcaccgacatgatgggatctagcggcagctccggcagcagcggcGTAAAGGCCGCACGGCC	TAAAGGCCGCACGGCC	GGGACCGCCGCCGCCGCCGCCACCATGacagagctgaacttcaaggaatggcagaaggccttcaccgacatgatgggatctagcggcagctccggcagcagcggcG	GGGACCGCCGCCGCCGCCGCCACCATGacagagctgaacttcaaggaatggcagaaggccttcaccgacatgatgggatctagcggcagctccggcagcagcggcGTAAAGGCCGCACGGCC	-	PAM_disrupted	PAM_disrupted	1	79	100	1	15	16	0.6875	106	0.660377358	27	122	0.6639344262295082	G	seq6	2	35	59	45	58	1	POTENTIALLY_ACTIVE	TAAGTGGCACTA	TCTTGTGGAAAGGACGAAACACCGGGCCGTGCGGCCTTTACCAgtttCgagacgCGTCTCcgtgcGGGACCGCCGCCGCCGCCGCCACCATGacagagctgaacttcaaggaatggcagaaggccttcaccgacatgatgggatctagcggcagctccggcagcagcggcGTAAAGGCCGCACGGCCttttttTCGtgttcaatcaacattccTAAGTGGCACTAactgGCTATTCATTCGCCCTTTG	52	12838	CAACTCCTCGAGTCAACGGCATATTAGTCGTAAGTGGTTAACGCGCTGTAGC	TCTTGTGGAAAGGACGAAACACCGGGCCGTGCGGCCTTTACCAgtttCgagacgCAACTCCTCGAGTCAACGGCATATTAGTCGTAAGTGGTTAACGCGCTGTAGCCGTCTCcgtgcGGGACCGCCGCCGCCGCCGCCACCATGacagagctgaacttcaaggaatggcagaaggccttcaccgacatgatgggatctagcggcagctccggcagcagcggcGTAAAGGCCGCACGGCCttttttTCGtgttcaatcaacattccTAAGTGGCACTAactgGCTATTCATTCGCCCTTTG	300	good	targeting	GGCCGTGCGGCCTAAGTGGCACTA	GGGCCGTGCGGCCTTTACCAGGGACCGCCGCCGCCTAAAGGCCGCACGGCC	2296	132.30597970589923	7.0585976866198825	2.124849630996971	1337	62.323872131365476	5.984677571049748	1.8015674632634313	11642	368.27032015793174	8.528533501379469	2.567344403	12947	650.8393449802426	9.348372625457745	2.814140570906826	2.5438559303297206	3.363695054407997
mNG2_78	opti	CAPZB	ENST00000264202	N	CACTCCTGGGCACCCGGGGAAGTGGAAGCGCCGGGCCCTGCTGCGGGGGGGAGAGCCACTGACGCCGGGACCGGGACCGCCGCCGCCGCCGCCACCATG(+ACAGAGCTGAACTTCAAGGAATGGCAGAAGGCCTTCACCGACATGATGGGATCTAGCGGCAGCTCCGGCAGCAGCGGC)GTAAAGGCCGCACGGCCCCCTCCCCGGCCCGGGGGCCCCTCCGGAGCTCGCGTCCCCCTCCCCCTGCCCATCCCTGGCCTGGGACGGGTGGCTTCCCGG	52	GGGCCGTGCGGCCTTTACCA	0.7	GGGCCGTGCGGCCTTTACCA	0.7	TGG	TGG-to-cgc	AGAGCCACTGACGCCGGGACCGGGACCGCCGCCGCCGCCGCCACCATGacagagctgaacttcaaggaatggcagaaggccttcaccgacatgatgggatctagcggcagctccggcagcagcggcGTAAAGGCCGCACGGCC	AGAGCCACTGACGCCGGGACCGGGACCGCCGCCGCCGCCGCCACCATGacagagctgaacttcaaggaatggcagaaggccttcaccgacatgatgggatctagcggcagctccggcagcagcggcGTAAAGGCCGCACGGCC	TAAAGGCCGC	GCCGGGACCGGGACCGCCGCCGCCGCCGCCACCATGacagagctgaacttcaaggaatggcagaaggccttcaccgacatgatgggatctagcggcagctccggcagcagcggcG	GCCGGGACCGGGACCGCCGCCGCCGCCGCCACCATGacagagctgaacttcaaggaatggcagaaggccttcaccgacatgatgggatctagcggcagctccggcagcagcggcGTAAAGGCCGC	-	PAM_disrupted	PAM_disrupted	1	79	100	1	15	10	0.6	115	0.6782608695652174	36	125	0.672	G	seq6	2	35	59	45	58	1	POTENTIALLY_ACTIVE	CTGACTGGAATG	TCTTGTGGAAAGGACGAAACACCGGGCCGTGCGGCCTTTACCAgtttCgagacgCGTCTCcgtgcGCCGGGACCGGGACCGCCGCCGCCGCCGCCACCATGacagagctgaacttcaaggaatggcagaaggccttcaccgacatgatgggatctagcggcagctccggcagcagcggcGTAAAGGCCGCttttttTCGtgttcaatcaacattccCTGACTGGAATGactgGCTATTCATTCGCCCTTTG	49	12839	GAGTATCTACGACACGCACGCTTGGTTTAATTACCCGGTGGCATATCAG	TCTTGTGGAAAGGACGAAACACCGGGCCGTGCGGCCTTTACCAgtttCgagacgGAGTATCTACGACACGCACGCTTGGTTTAATTACCCGGTGGCATATCAGCGTCTCcgtgcGCCGGGACCGGGACCGCCGCCGCCGCCGCCACCATGacagagctgaacttcaaggaatggcagaaggccttcaccgacatgatgggatctagcggcagctccggcagcagcggcGTAAAGGCCGCttttttTCGtgttcaatcaacattccCTGACTGGAATGactgGCTATTCATTCGCCCTTTG	300	good	targeting	GGCCGTGCGGCCCTGACTGGAATG	GGGCCGTGCGGCCTTTACCAGCCGGGACCGGGACCTAAAGGCCGC	2278	131.26873770472062	7.047328304392304	2.121457208913867	1496	69.73561159949347	6.144364813	1.8496381129109865	6	0.18979745069125498	0.2507159922263873	0.075473034	1	0.05026951	0.070759586	0.021300757787694698	-5.89364882	-6.073605227
mNG2_78	opti	CAPZB	ENST00000264202	N	CACTCCTGGGCACCCGGGGAAGTGGAAGCGCCGGGCCCTGCTGCGGGGGGGAGAGCCACTGACGCCGGGACCGGGACCGCCGCCGCCGCCGCCACCATG(+ACAGAGCTGAACTTCAAGGAATGGCAGAAGGCCTTCACCGACATGATGGGATCTAGCGGCAGCTCCGGCAGCAGCGGC)GTAAAGGCCGCACGGCCCCCTCCCCGGCCCGGGGGCCCCTCCGGAGCTCGCGTCCCCCTCCCCCTGCCCATCCCTGGCCTGGGACGGGTGGCTTCCCGG	52	GGGCCGTGCGGCCTTTACCA	0.7	GGGCCGTGCGGCCTTTACCA	0.7	TGG	TGG-to-cgc	AGAGCCACTGACGCCGGGACCGGGACCGCCGCCGCCGCCGCCACCATGacagagctgaacttcaaggaatggcagaaggccttcaccgacatgatgggatctagcggcagctccggcagcagcggcGTAAAGGCCGCACGGCC	AGAGCCACTGACGCCGGGACCGGGACCGCCGCCGCCGCCGCCACCATGacagagctgaacttcaaggaatggcagaaggccttcaccgacatgatgggatctagcggcagctccggcagcagcggcGTAAAGGCCGCACGGCC	TAAAGGCCGCACG	GCCGGGACCGGGACCGCCGCCGCCGCCGCCACCATGacagagctgaacttcaaggaatggcagaaggccttcaccgacatgatgggatctagcggcagctccggcagcagcggcG	GCCGGGACCGGGACCGCCGCCGCCGCCGCCACCATGacagagctgaacttcaaggaatggcagaaggccttcaccgacatgatgggatctagcggcagctccggcagcagcggcGTAAAGGCCGCACG	-	PAM_disrupted	PAM_disrupted	1	79	100	1	15	13	0.6153846153846154	115	0.6782608695652174	36	128	0.671875	G	seq6	2	35	59	45	58	1	POTENTIALLY_ACTIVE	TTGTCACGCGTG	TCTTGTGGAAAGGACGAAACACCGGGCCGTGCGGCCTTTACCAgtttCgagacgCGTCTCcgtgcGCCGGGACCGGGACCGCCGCCGCCGCCGCCACCATGacagagctgaacttcaaggaatggcagaaggccttcaccgacatgatgggatctagcggcagctccggcagcagcggcGTAAAGGCCGCACGttttttTCGtgttcaatcaacattccTTGTCACGCGTGactgGCTATTCATTCGCCCTTTG	46	12840	TACCTTGAAAGCAGAGGTTAGGATAACGGGCGCTTATGCCACTTTC	TCTTGTGGAAAGGACGAAACACCGGGCCGTGCGGCCTTTACCAgtttCgagacgTACCTTGAAAGCAGAGGTTAGGATAACGGGCGCTTATGCCACTTTCCGTCTCcgtgcGCCGGGACCGGGACCGCCGCCGCCGCCGCCACCATGacagagctgaacttcaaggaatggcagaaggccttcaccgacatgatgggatctagcggcagctccggcagcagcggcGTAAAGGCCGCACGttttttTCGtgttcaatcaacattccTTGTCACGCGTGactgGCTATTCATTCGCCCTTTG	300	good	targeting	GGCCGTGCGGCCTTGTCACGCGTG	GGGCCGTGCGGCCTTTACCAGCCGGGACCGGGACCTAAAGGCCGCACG	2244	129.30950281360538	7.025798485976725	2.114976087769579	1603	74.72338595854815	6.242667017238946	1.8792300251311183	987	31.22168063871144	5.009959839890883	1.5081481888790724	97	4.876142462584655	2.5548693733572483	0.7690923163837708	-1.232707177	-3.687797644
mNG2_78	opti	CAPZB	ENST00000264202	N	CACTCCTGGGCACCCGGGGAAGTGGAAGCGCCGGGCCCTGCTGCGGGGGGGAGAGCCACTGACGCCGGGACCGGGACCGCCGCCGCCGCCGCCACCATG(+ACAGAGCTGAACTTCAAGGAATGGCAGAAGGCCTTCACCGACATGATGGGATCTAGCGGCAGCTCCGGCAGCAGCGGC)GTAAAGGCCGCACGGCCCCCTCCCCGGCCCGGGGGCCCCTCCGGAGCTCGCGTCCCCCTCCCCCTGCCCATCCCTGGCCTGGGACGGGTGGCTTCCCGG	52	GGGCCGTGCGGCCTTTACCA	0.7	GGGCCGTGCGGCCTTTACCA	0.7	TGG	TGG-to-cgc	AGAGCCACTGACGCCGGGACCGGGACCGCCGCCGCCGCCGCCACCATGacagagctgaacttcaaggaatggcagaaggccttcaccgacatgatgggatctagcggcagctccggcagcagcggcGTAAAGGCCGCACGGCC	AGAGCCACTGACGCCGGGACCGGGACCGCCGCCGCCGCCGCCACCATGacagagctgaacttcaaggaatggcagaaggccttcaccgacatgatgggatctagcggcagctccggcagcagcggcGTAAAGGCCGCACGGCC	TAAAGGCCGCACGGCC	GCCGGGACCGGGACCGCCGCCGCCGCCGCCACCATGacagagctgaacttcaaggaatggcagaaggccttcaccgacatgatgggatctagcggcagctccggcagcagcggcG	GCCGGGACCGGGACCGCCGCCGCCGCCGCCACCATGacagagctgaacttcaaggaatggcagaaggccttcaccgacatgatgggatctagcggcagctccggcagcagcggcGTAAAGGCCGCACGGCC	-	PAM_disrupted	PAM_disrupted	1	79	100	1	15	16	0.6875	115	0.6782608695652174	36	131	0.6793893129770993	G	seq6	2	35	59	45	58	1	POTENTIALLY_ACTIVE	CAATTATCAGCC	TCTTGTGGAAAGGACGAAACACCGGGCCGTGCGGCCTTTACCAgtttCgagacgCGTCTCcgtgcGCCGGGACCGGGACCGCCGCCGCCGCCGCCACCATGacagagctgaacttcaaggaatggcagaaggccttcaccgacatgatgggatctagcggcagctccggcagcagcggcGTAAAGGCCGCACGGCCttttttTCGtgttcaatcaacattccCAATTATCAGCCactgGCTATTCATTCGCCCTTTG	43	12841	CAAGTGCAGGCTGTCCTCATATGCGGTTGTAACAACTGTACGC	TCTTGTGGAAAGGACGAAACACCGGGCCGTGCGGCCTTTACCAgtttCgagacgCAAGTGCAGGCTGTCCTCATATGCGGTTGTAACAACTGTACGCCGTCTCcgtgcGCCGGGACCGGGACCGCCGCCGCCGCCGCCACCATGacagagctgaacttcaaggaatggcagaaggccttcaccgacatgatgggatctagcggcagctccggcagcagcggcGTAAAGGCCGCACGGCCttttttTCGtgttcaatcaacattccCAATTATCAGCCactgGCTATTCATTCGCCCTTTG	300	good	targeting	GGCCGTGCGGCCCAATTATCAGCC	GGGCCGTGCGGCCTTTACCAGCCGGGACCGGGACCTAAAGGCCGCACGGCC	1107	63.79038307248714	6.017707782638144	1.8115105477146662	587	27.3628369	4.825929935756099	1.4527496676353353	44	1.3918479717358698	1.2581256933014782	0.3787335719992873	7	0.351886569	0.4349741068451733	0.1309402534975466	-3.567804242	-4.390955829
mNG2_78	opti	CAPZB	ENST00000264202	N	CACTCCTGGGCACCCGGGGAAGTGGAAGCGCCGGGCCCTGCTGCGGGGGGGAGAGCCACTGACGCCGGGACCGGGACCGCCGCCGCCGCCGCCACCATG(+ACAGAGCTGAACTTCAAGGAATGGCAGAAGGCCTTCACCGACATGATGGGATCTAGCGGCAGCTCCGGCAGCAGCGGC)GTAAAGGCCGCACGGCCCCCTCCCCGGCCCGGGGGCCCCTCCGGAGCTCGCGTCCCCCTCCCCCTGCCCATCCCTGGCCTGGGACGGGTGGCTTCCCGG	52	GGGCCGTGCGGCCTTTACCA	0.7	GGGCCGTGCGGCCTTTACCA	0.7	TGG	TGG-to-cgc	AGAGCCACTGACGCCGGGACCGGGACCGCCGCCGCCGCCGCCACCATGacagagctgaacttcaaggaatggcagaaggccttcaccgacatgatgggatctagcggcagctccggcagcagcggcGTAAAGGCCGCACGGCC	AGAGCCACTGACGCCGGGACCGGGACCGCCGCCGCCGCCGCCACCATGacagagctgaacttcaaggaatggcagaaggccttcaccgacatgatgggatctagcggcagctccggcagcagcggcGTAAAGGCCGCACGGCC	TAAAGGCCGC	AGAGCCACTGACGCCGGGACCGGGACCGCCGCCGCCGCCGCCACCATGacagagctgaacttcaaggaatggcagaaggccttcaccgacatgatgggatctagcggcagctccggcagcagcggcG	AGAGCCACTGACGCCGGGACCGGGACCGCCGCCGCCGCCGCCACCATGacagagctgaacttcaaggaatggcagaaggccttcaccgacatgatgggatctagcggcagctccggcagcagcggcGTAAAGGCCGC	-	PAM_disrupted	PAM_disrupted	1	79	100	1	15	10	0.6	127	0.6692913385826772	48	137	0.6642335766423357	A	seq6	2	35	59	45	58	1	POTENTIALLY_ACTIVE	TCACCAGATCAC	TCTTGTGGAAAGGACGAAACACCGGGCCGTGCGGCCTTTACCAgtttCgagacgCGTCTCcgtgcAGAGCCACTGACGCCGGGACCGGGACCGCCGCCGCCGCCGCCACCATGacagagctgaacttcaaggaatggcagaaggccttcaccgacatgatgggatctagcggcagctccggcagcagcggcGTAAAGGCCGCttttttTCGtgttcaatcaacattccTCACCAGATCACactgGCTATTCATTCGCCCTTTG	37	12842	GCAACCTGATTTCTACAGGGTTACGCAACGTCGGTAT	TCTTGTGGAAAGGACGAAACACCGGGCCGTGCGGCCTTTACCAgtttCgagacgGCAACCTGATTTCTACAGGGTTACGCAACGTCGGTATCGTCTCcgtgcAGAGCCACTGACGCCGGGACCGGGACCGCCGCCGCCGCCGCCACCATGacagagctgaacttcaaggaatggcagaaggccttcaccgacatgatgggatctagcggcagctccggcagcagcggcGTAAAGGCCGCttttttTCGtgttcaatcaacattccTCACCAGATCACactgGCTATTCATTCGCCCTTTG	300	good	targeting	GGCCGTGCGGCCTCACCAGATCAC	GGGCCGTGCGGCCTTTACCAAGAGCCACTGACGCCTAAAGGCCGC	1829	105.39531223087532	6.733290776983602	2.0269224933996983	974	45.40273108	5.536137814071404	1.6665435421651171	159	5.029632443318257	2.592070060439798	0.780290839	85	4.272908343502017	2.398598919242994	0.7220502222593485	-2.944067754	-3.137538895
mNG2_78	opti	CAPZB	ENST00000264202	N	CACTCCTGGGCACCCGGGGAAGTGGAAGCGCCGGGCCCTGCTGCGGGGGGGAGAGCCACTGACGCCGGGACCGGGACCGCCGCCGCCGCCGCCACCATG(+ACAGAGCTGAACTTCAAGGAATGGCAGAAGGCCTTCACCGACATGATGGGATCTAGCGGCAGCTCCGGCAGCAGCGGC)GTAAAGGCCGCACGGCCCCCTCCCCGGCCCGGGGGCCCCTCCGGAGCTCGCGTCCCCCTCCCCCTGCCCATCCCTGGCCTGGGACGGGTGGCTTCCCGG	52	GGGCCGTGCGGCCTTTACCA	0.7	GGGCCGTGCGGCCTTTACCA	0.7	TGG	TGG-to-cgc	AGAGCCACTGACGCCGGGACCGGGACCGCCGCCGCCGCCGCCACCATGacagagctgaacttcaaggaatggcagaaggccttcaccgacatgatgggatctagcggcagctccggcagcagcggcGTAAAGGCCGCACGGCC	AGAGCCACTGACGCCGGGACCGGGACCGCCGCCGCCGCCGCCACCATGacagagctgaacttcaaggaatggcagaaggccttcaccgacatgatgggatctagcggcagctccggcagcagcggcGTAAAGGCCGCACGGCC	TAAAGGCCGCACG	AGAGCCACTGACGCCGGGACCGGGACCGCCGCCGCCGCCGCCACCATGacagagctgaacttcaaggaatggcagaaggccttcaccgacatgatgggatctagcggcagctccggcagcagcggcG	AGAGCCACTGACGCCGGGACCGGGACCGCCGCCGCCGCCGCCACCATGacagagctgaacttcaaggaatggcagaaggccttcaccgacatgatgggatctagcggcagctccggcagcagcggcGTAAAGGCCGCACG	-	PAM_disrupted	PAM_disrupted	1	79	100	1	15	13	0.6153846153846154	127	0.6692913385826772	48	140	0.6642857142857143	A	seq6	2	35	59	45	58	1	POTENTIALLY_ACTIVE	TGAGAGCTTAGG	TCTTGTGGAAAGGACGAAACACCGGGCCGTGCGGCCTTTACCAgtttCgagacgCGTCTCcgtgcAGAGCCACTGACGCCGGGACCGGGACCGCCGCCGCCGCCGCCACCATGacagagctgaacttcaaggaatggcagaaggccttcaccgacatgatgggatctagcggcagctccggcagcagcggcGTAAAGGCCGCACGttttttTCGtgttcaatcaacattccTGAGAGCTTAGGactgGCTATTCATTCGCCCTTTG	34	12843	ACGATGGCACATCCTCATCTGATACGCTGTTGGA	TCTTGTGGAAAGGACGAAACACCGGGCCGTGCGGCCTTTACCAgtttCgagacgACGATGGCACATCCTCATCTGATACGCTGTTGGACGTCTCcgtgcAGAGCCACTGACGCCGGGACCGGGACCGCCGCCGCCGCCGCCACCATGacagagctgaacttcaaggaatggcagaaggccttcaccgacatgatgggatctagcggcagctccggcagcagcggcGTAAAGGCCGCACGttttttTCGtgttcaatcaacattccTGAGAGCTTAGGactgGCTATTCATTCGCCCTTTG	300	good	targeting	GGCCGTGCGGCCTGAGAGCTTAGG	GGGCCGTGCGGCCTTTACCAAGAGCCACTGACGCCTAAAGGCCGCACG	2998	172.7584177518667	7.440939060875352	2.2399458532312555	2410	112.34145986282034	6.824531879682493	2.0543888021495227	167	5.282695710906596	2.651383707889714	0.798146026	23	1.1561987282417223	1.108490151669369	0.333688786	-4.173148172	-5.716041728
mNG2_78	opti	CAPZB	ENST00000264202	N	CACTCCTGGGCACCCGGGGAAGTGGAAGCGCCGGGCCCTGCTGCGGGGGGGAGAGCCACTGACGCCGGGACCGGGACCGCCGCCGCCGCCGCCACCATG(+ACAGAGCTGAACTTCAAGGAATGGCAGAAGGCCTTCACCGACATGATGGGATCTAGCGGCAGCTCCGGCAGCAGCGGC)GTAAAGGCCGCACGGCCCCCTCCCCGGCCCGGGGGCCCCTCCGGAGCTCGCGTCCCCCTCCCCCTGCCCATCCCTGGCCTGGGACGGGTGGCTTCCCGG	58	CTCCGGAGGGGCCCCCGGGC	0.9	gTCCGGAGGGGCCCCCGGGC	0.9	CGG-to-cga	CGG-to-cga	AGAGCCACTGACGCCGGGACCGGGACCGCCGCCGCCGCCGCCACCATGacagagctgaacttcaaggaatggcagaaggccttcaccgacatgatgggatctagcggcagctccggcagcagcggcGTAAAGGCCGCACGGCCCCCTcctCGGCCCGGGGGCCCCTCCGGA	AGAGCCACTGACGCCGGGACCGGGACCGCCGCCGCCGCCGCCACCATGacagagctgaacttcaaggaatggcagaaggccttcaccgacatgatgggatctagcggcagctccggcagcagcggcGTAAAGGCCGCACGGCCCCCTcctCGGCCCGGGGGCCCCTCCGGA	CGGGGGCCCC	GCCGCCGCCACCATGacagagctgaacttcaaggaatggcagaaggccttcaccgacatgatgggatctagcggcagctccggcagcagcggcGTAAAGGCCGCACGGCCCCCTcctCGGCC	GCCGCCGCCACCATGacagagctgaacttcaaggaatggcagaaggccttcaccgacatgatgggatctagcggcagctccggcagcagcggcGTAAAGGCCGCACGGCCCCCTcctCGGCCCGGGGGCCCC	-	PAM_disrupted_silent_mutation	PAM_disrupted_silent_mutation	1	107	128	29	30	10	1	122	0.6557377049180327	15	132	0.6818181818181818	G	seq6	2	297	373	526	29	4	POTENTIALLY_ACTIVE	AATGATTCCTCG	TCTTGTGGAAAGGACGAAACACCgTCCGGAGGGGCCCCCGGGCgtttCgagacgCGTCTCcgtgcGCCGCCGCCACCATGacagagctgaacttcaaggaatggcagaaggccttcaccgacatgatgggatctagcggcagctccggcagcagcggcGTAAAGGCCGCACGGCCCCCTcctCGGCCCGGGGGCCCCttttttTCGtgttcaatcaacattccAATGATTCCTCGactgGCTATTCATTCGCCCTTTG	42	12845	CAATAAGTAGGTCCCACTTAAAGTCCGTTTCGTAGAGGTCGG	TCTTGTGGAAAGGACGAAACACCgTCCGGAGGGGCCCCCGGGCgtttCgagacgCAATAAGTAGGTCCCACTTAAAGTCCGTTTCGTAGAGGTCGGCGTCTCcgtgcGCCGCCGCCACCATGacagagctgaacttcaaggaatggcagaaggccttcaccgacatgatgggatctagcggcagctccggcagcagcggcGTAAAGGCCGCACGGCCCCCTcctCGGCCCGGGGGCCCCttttttTCGtgttcaatcaacattccAATGATTCCTCGactgGCTATTCATTCGCCCTTTG	300	good	targeting	TCCGGAGGGGCCAATGATTCCTCG	GTCCGGAGGGGCCCCCGGGCGCCGCCGCCACCATGCGGGGGCCCC	1354	78.02364831088309	6.304212548119147	1.8977570760251228	1079	50.29727601327102	5.680810312795993	1.7100943038288774	2	0.063265817	0.088502316	0.026641852	6	0.30161705954131884	0.3803050648157444	0.11448323201247361	-5.592307996	-5.300505248
mNG2_78	opti	CAPZB	ENST00000264202	N	CACTCCTGGGCACCCGGGGAAGTGGAAGCGCCGGGCCCTGCTGCGGGGGGGAGAGCCACTGACGCCGGGACCGGGACCGCCGCCGCCGCCGCCACCATG(+ACAGAGCTGAACTTCAAGGAATGGCAGAAGGCCTTCACCGACATGATGGGATCTAGCGGCAGCTCCGGCAGCAGCGGC)GTAAAGGCCGCACGGCCCCCTCCCCGGCCCGGGGGCCCCTCCGGAGCTCGCGTCCCCCTCCCCCTGCCCATCCCTGGCCTGGGACGGGTGGCTTCCCGG	58	CTCCGGAGGGGCCCCCGGGC	0.9	gTCCGGAGGGGCCCCCGGGC	0.9	CGG-to-cga	CGG-to-cga	AGAGCCACTGACGCCGGGACCGGGACCGCCGCCGCCGCCGCCACCATGacagagctgaacttcaaggaatggcagaaggccttcaccgacatgatgggatctagcggcagctccggcagcagcggcGTAAAGGCCGCACGGCCCCCTcctCGGCCCGGGGGCCCCTCCGGA	AGAGCCACTGACGCCGGGACCGGGACCGCCGCCGCCGCCGCCACCATGacagagctgaacttcaaggaatggcagaaggccttcaccgacatgatgggatctagcggcagctccggcagcagcggcGTAAAGGCCGCACGGCCCCCTcctCGGCCCGGGGGCCCCTCCGGA	CGGGGGCCCCTCC	GCCGCCGCCACCATGacagagctgaacttcaaggaatggcagaaggccttcaccgacatgatgggatctagcggcagctccggcagcagcggcGTAAAGGCCGCACGGCCCCCTcctCGGCC	GCCGCCGCCACCATGacagagctgaacttcaaggaatggcagaaggccttcaccgacatgatgggatctagcggcagctccggcagcagcggcGTAAAGGCCGCACGGCCCCCTcctCGGCCCGGGGGCCCCTCC	-	PAM_disrupted_silent_mutation	PAM_disrupted_silent_mutation	1	107	128	29	30	13	0.9230769230769232	122	0.6557377049180327	15	135	0.6814814814814815	G	seq6	2	297	373	526	29	4	POTENTIALLY_ACTIVE	TAGCACCACGTC	TCTTGTGGAAAGGACGAAACACCgTCCGGAGGGGCCCCCGGGCgtttCgagacgCGTCTCcgtgcGCCGCCGCCACCATGacagagctgaacttcaaggaatggcagaaggccttcaccgacatgatgggatctagcggcagctccggcagcagcggcGTAAAGGCCGCACGGCCCCCTcctCGGCCCGGGGGCCCCTCCttttttTCGtgttcaatcaacattccTAGCACCACGTCactgGCTATTCATTCGCCCTTTG	39	12846	CCGAAGCAATGCTCTTAGTAGTGAGTGATCACCCGTCTA	TCTTGTGGAAAGGACGAAACACCgTCCGGAGGGGCCCCCGGGCgtttCgagacgCCGAAGCAATGCTCTTAGTAGTGAGTGATCACCCGTCTACGTCTCcgtgcGCCGCCGCCACCATGacagagctgaacttcaaggaatggcagaaggccttcaccgacatgatgggatctagcggcagctccggcagcagcggcGTAAAGGCCGCACGGCCCCCTcctCGGCCCGGGGGCCCCTCCttttttTCGtgttcaatcaacattccTAGCACCACGTCactgGCTATTCATTCGCCCTTTG	300	good	targeting	TCCGGAGGGGCCTAGCACCACGTC	GTCCGGAGGGGCCCCCGGGCGCCGCCGCCACCATGCGGGGGCCCCTCC	512	29.503772477970564	4.930915770307153	1.4843535529550187	430	20.04432686349077	4.395359458392174	1.323135038701435	0	0	0	0	2	0.1005390198471063	0.13821029719853106	0.041605445	-4.395359458	-4.257149161
mNG2_78	opti	CAPZB	ENST00000264202	N	CACTCCTGGGCACCCGGGGAAGTGGAAGCGCCGGGCCCTGCTGCGGGGGGGAGAGCCACTGACGCCGGGACCGGGACCGCCGCCGCCGCCGCCACCATG(+ACAGAGCTGAACTTCAAGGAATGGCAGAAGGCCTTCACCGACATGATGGGATCTAGCGGCAGCTCCGGCAGCAGCGGC)GTAAAGGCCGCACGGCCCCCTCCCCGGCCCGGGGGCCCCTCCGGAGCTCGCGTCCCCCTCCCCCTGCCCATCCCTGGCCTGGGACGGGTGGCTTCCCGG	58	CTCCGGAGGGGCCCCCGGGC	0.9	gTCCGGAGGGGCCCCCGGGC	0.9	CGG-to-cga	CGG-to-cga	AGAGCCACTGACGCCGGGACCGGGACCGCCGCCGCCGCCGCCACCATGacagagctgaacttcaaggaatggcagaaggccttcaccgacatgatgggatctagcggcagctccggcagcagcggcGTAAAGGCCGCACGGCCCCCTcctCGGCCCGGGGGCCCCTCCGGA	AGAGCCACTGACGCCGGGACCGGGACCGCCGCCGCCGCCGCCACCATGacagagctgaacttcaaggaatggcagaaggccttcaccgacatgatgggatctagcggcagctccggcagcagcggcGTAAAGGCCGCACGGCCCCCTcctCGGCCCGGGGGCCCCTCCGGA	CGGGGGCCCC	GGGACCGCCGCCGCCGCCGCCACCATGacagagctgaacttcaaggaatggcagaaggccttcaccgacatgatgggatctagcggcagctccggcagcagcggcGTAAAGGCCGCACGGCCCCCTcctCGGCC	GGGACCGCCGCCGCCGCCGCCACCATGacagagctgaacttcaaggaatggcagaaggccttcaccgacatgatgggatctagcggcagctccggcagcagcggcGTAAAGGCCGCACGGCCCCCTcctCGGCCCGGGGGCCCC	-	PAM_disrupted_silent_mutation	PAM_disrupted_silent_mutation	1	107	128	29	30	10	1	134	0.6791044776119403	27	144	0.7013888888888888	G	seq6	2	297	373	526	29	4	POTENTIALLY_ACTIVE	AGCCTACTCAAC	TCTTGTGGAAAGGACGAAACACCgTCCGGAGGGGCCCCCGGGCgtttCgagacgCGTCTCcgtgcGGGACCGCCGCCGCCGCCGCCACCATGacagagctgaacttcaaggaatggcagaaggccttcaccgacatgatgggatctagcggcagctccggcagcagcggcGTAAAGGCCGCACGGCCCCCTcctCGGCCCGGGGGCCCCttttttTCGtgttcaatcaacattccAGCCTACTCAACactgGCTATTCATTCGCCCTTTG	30	12848	TCGTCCGCACTGGCAGGCCGAATTAATATG	TCTTGTGGAAAGGACGAAACACCgTCCGGAGGGGCCCCCGGGCgtttCgagacgTCGTCCGCACTGGCAGGCCGAATTAATATGCGTCTCcgtgcGGGACCGCCGCCGCCGCCGCCACCATGacagagctgaacttcaaggaatggcagaaggccttcaccgacatgatgggatctagcggcagctccggcagcagcggcGTAAAGGCCGCACGGCCCCCTcctCGGCCCGGGGGCCCCttttttTCGtgttcaatcaacattccAGCCTACTCAACactgGCTATTCATTCGCCCTTTG	300	good	targeting	TCCGGAGGGGCCAGCCTACTCAAC	GTCCGGAGGGGCCCCCGGGCGGGACCGCCGCCGCCCGGGGGCCCC	1086	62.58026740444537	5.990507179030065	1.8033223501284685	305	14.217487658987638	3.927658290712977	1.1823429582229272	0	0	0	0	1	0.05026951	0.070759586	0.021300757787694698	-3.927658291	-3.856898705
mNG2_78	opti	CAPZB	ENST00000264202	N	CACTCCTGGGCACCCGGGGAAGTGGAAGCGCCGGGCCCTGCTGCGGGGGGGAGAGCCACTGACGCCGGGACCGGGACCGCCGCCGCCGCCGCCACCATG(+ACAGAGCTGAACTTCAAGGAATGGCAGAAGGCCTTCACCGACATGATGGGATCTAGCGGCAGCTCCGGCAGCAGCGGC)GTAAAGGCCGCACGGCCCCCTCCCCGGCCCGGGGGCCCCTCCGGAGCTCGCGTCCCCCTCCCCCTGCCCATCCCTGGCCTGGGACGGGTGGCTTCCCGG	58	CTCCGGAGGGGCCCCCGGGC	0.9	gTCCGGAGGGGCCCCCGGGC	0.9	CGG-to-cga	CGG-to-cga	AGAGCCACTGACGCCGGGACCGGGACCGCCGCCGCCGCCGCCACCATGacagagctgaacttcaaggaatggcagaaggccttcaccgacatgatgggatctagcggcagctccggcagcagcggcGTAAAGGCCGCACGGCCCCCTcctCGGCCCGGGGGCCCCTCCGGA	AGAGCCACTGACGCCGGGACCGGGACCGCCGCCGCCGCCGCCACCATGacagagctgaacttcaaggaatggcagaaggccttcaccgacatgatgggatctagcggcagctccggcagcagcggcGTAAAGGCCGCACGGCCCCCTcctCGGCCCGGGGGCCCCTCCGGA	CGGGGGCCCC	GCCGGGACCGGGACCGCCGCCGCCGCCGCCACCATGacagagctgaacttcaaggaatggcagaaggccttcaccgacatgatgggatctagcggcagctccggcagcagcggcGTAAAGGCCGCACGGCCCCCTcctCGGCC	GCCGGGACCGGGACCGCCGCCGCCGCCGCCACCATGacagagctgaacttcaaggaatggcagaaggccttcaccgacatgatgggatctagcggcagctccggcagcagcggcGTAAAGGCCGCACGGCCCCCTcctCGGCCCGGGGGCCCC	-	PAM_disrupted_silent_mutation	PAM_disrupted_silent_mutation	1	107	128	29	30	10	1	143	0.6923076923076923	36	153	0.7124183006535948	G	seq6	2	297	373	526	29	4	POTENTIALLY_ACTIVE	ATGAAGTGCCTT	TCTTGTGGAAAGGACGAAACACCgTCCGGAGGGGCCCCCGGGCgtttCgagacgCGTCTCcgtgcGCCGGGACCGGGACCGCCGCCGCCGCCGCCACCATGacagagctgaacttcaaggaatggcagaaggccttcaccgacatgatgggatctagcggcagctccggcagcagcggcGTAAAGGCCGCACGGCCCCCTcctCGGCCCGGGGGCCCCttttttTCGtgttcaatcaacattccATGAAGTGCCTTactgGCTATTCATTCGCCCTTTG	21	12851	AGTGCGGTCCAACATGTTCCA	TCTTGTGGAAAGGACGAAACACCgTCCGGAGGGGCCCCCGGGCgtttCgagacgAGTGCGGTCCAACATGTTCCACGTCTCcgtgcGCCGGGACCGGGACCGCCGCCGCCGCCGCCACCATGacagagctgaacttcaaggaatggcagaaggccttcaccgacatgatgggatctagcggcagctccggcagcagcggcGTAAAGGCCGCACGGCCCCCTcctCGGCCCGGGGGCCCCttttttTCGtgttcaatcaacattccATGAAGTGCCTTactgGCTATTCATTCGCCCTTTG	300	good	targeting	TCCGGAGGGGCCATGAAGTGCCTT	GTCCGGAGGGGCCCCCGGGCGCCGGGACCGGGACCCGGGGGCCCC	929	53.53321217194269	5.769063231970181	1.7366610797052169	587	27.3628369	4.825929935756099	1.4527496676353353	401	12.68479628786554	3.7745020537646123	1.1362383368784492	107	5.378837561820187	2.673293540511321	0.804741543	-1.051427882	-2.152636395
mNG2_78	opti	CAPZB	ENST00000264202	N	CACTCCTGGGCACCCGGGGAAGTGGAAGCGCCGGGCCCTGCTGCGGGGGGGAGAGCCACTGACGCCGGGACCGGGACCGCCGCCGCCGCCGCCACCATG(+ACAGAGCTGAACTTCAAGGAATGGCAGAAGGCCTTCACCGACATGATGGGATCTAGCGGCAGCTCCGGCAGCAGCGGC)GTAAAGGCCGCACGGCCCCCTCCCCGGCCCGGGGGCCCCTCCGGAGCTCGCGTCCCCCTCCCCCTGCCCATCCCTGGCCTGGGACGGGTGGCTTCCCGG	58	CTCCGGAGGGGCCCCCGGGC	0.9	gTCCGGAGGGGCCCCCGGGC	0.9	CGG-to-cga	CGG-to-cga	AGAGCCACTGACGCCGGGACCGGGACCGCCGCCGCCGCCGCCACCATGacagagctgaacttcaaggaatggcagaaggccttcaccgacatgatgggatctagcggcagctccggcagcagcggcGTAAAGGCCGCACGGCCCCCTcctCGGCCCGGGGGCCCCTCCGGA	AGAGCCACTGACGCCGGGACCGGGACCGCCGCCGCCGCCGCCACCATGacagagctgaacttcaaggaatggcagaaggccttcaccgacatgatgggatctagcggcagctccggcagcagcggcGTAAAGGCCGCACGGCCCCCTcctCGGCCCGGGGGCCCCTCCGGA	CGGGGGCCCCTCC	GCCGGGACCGGGACCGCCGCCGCCGCCGCCACCATGacagagctgaacttcaaggaatggcagaaggccttcaccgacatgatgggatctagcggcagctccggcagcagcggcGTAAAGGCCGCACGGCCCCCTcctCGGCC	GCCGGGACCGGGACCGCCGCCGCCGCCGCCACCATGacagagctgaacttcaaggaatggcagaaggccttcaccgacatgatgggatctagcggcagctccggcagcagcggcGTAAAGGCCGCACGGCCCCCTcctCGGCCCGGGGGCCCCTCC	-	PAM_disrupted_silent_mutation	PAM_disrupted_silent_mutation	1	107	128	29	30	13	0.9230769230769232	143	0.6923076923076923	36	156	0.7115384615384616	G	seq6	2	297	373	526	29	4	POTENTIALLY_ACTIVE	GGTGTATATGCG	TCTTGTGGAAAGGACGAAACACCgTCCGGAGGGGCCCCCGGGCgtttCgagacgCGTCTCcgtgcGCCGGGACCGGGACCGCCGCCGCCGCCGCCACCATGacagagctgaacttcaaggaatggcagaaggccttcaccgacatgatgggatctagcggcagctccggcagcagcggcGTAAAGGCCGCACGGCCCCCTcctCGGCCCGGGGGCCCCTCCttttttTCGtgttcaatcaacattccGGTGTATATGCGactgGCTATTCATTCGCCCTTTG	18	12852	AATACTACTGTCGGCGTA	TCTTGTGGAAAGGACGAAACACCgTCCGGAGGGGCCCCCGGGCgtttCgagacgAATACTACTGTCGGCGTACGTCTCcgtgcGCCGGGACCGGGACCGCCGCCGCCGCCGCCACCATGacagagctgaacttcaaggaatggcagaaggccttcaccgacatgatgggatctagcggcagctccggcagcagcggcGTAAAGGCCGCACGGCCCCCTcctCGGCCCGGGGGCCCCTCCttttttTCGtgttcaatcaacattccGGTGTATATGCGactgGCTATTCATTCGCCCTTTG	300	good	targeting	TCCGGAGGGGCCGGTGTATATGCG	GTCCGGAGGGGCCCCCGGGCGCCGGGACCGGGACCCGGGGGCCCCTCC	658	37.91695759864186	5.282327024201756	1.5901388811911852	193	8.996639731752833	3.3214432291852334	0.9998540408797906	1	0.031632908	0.044929700048863624	0.013525187410893393	1	0.05026951	0.070759586	0.021300757787694698	-3.276513529	-3.250683643
mNG2_78	opti	CAPZB	ENST00000264202	N	CACTCCTGGGCACCCGGGGAAGTGGAAGCGCCGGGCCCTGCTGCGGGGGGGAGAGCCACTGACGCCGGGACCGGGACCGCCGCCGCCGCCGCCACCATG(+ACAGAGCTGAACTTCAAGGAATGGCAGAAGGCCTTCACCGACATGATGGGATCTAGCGGCAGCTCCGGCAGCAGCGGC)GTAAAGGCCGCACGGCCCCCTCCCCGGCCCGGGGGCCCCTCCGGAGCTCGCGTCCCCCTCCCCCTGCCCATCCCTGGCCTGGGACGGGTGGCTTCCCGG	58	CTCCGGAGGGGCCCCCGGGC	0.9	gTCCGGAGGGGCCCCCGGGC	0.9	CGG-to-cga	CGG-to-cga	AGAGCCACTGACGCCGGGACCGGGACCGCCGCCGCCGCCGCCACCATGacagagctgaacttcaaggaatggcagaaggccttcaccgacatgatgggatctagcggcagctccggcagcagcggcGTAAAGGCCGCACGGCCCCCTcctCGGCCCGGGGGCCCCTCCGGA	AGAGCCACTGACGCCGGGACCGGGACCGCCGCCGCCGCCGCCACCATGacagagctgaacttcaaggaatggcagaaggccttcaccgacatgatgggatctagcggcagctccggcagcagcggcGTAAAGGCCGCACGGCCCCCTcctCGGCCCGGGGGCCCCTCCGGA	CGGGGGCCCC	AGAGCCACTGACGCCGGGACCGGGACCGCCGCCGCCGCCGCCACCATGacagagctgaacttcaaggaatggcagaaggccttcaccgacatgatgggatctagcggcagctccggcagcagcggcGTAAAGGCCGCACGGCCCCCTcctCGGCC	AGAGCCACTGACGCCGGGACCGGGACCGCCGCCGCCGCCGCCACCATGacagagctgaacttcaaggaatggcagaaggccttcaccgacatgatgggatctagcggcagctccggcagcagcggcGTAAAGGCCGCACGGCCCCCTcctCGGCCCGGGGGCCCC	-	PAM_disrupted_silent_mutation	PAM_disrupted_silent_mutation	1	107	128	29	30	10	1	155	0.6838709677419355	48	165	0.703030303	A	seq6	2	297	373	526	29	4	POTENTIALLY_ACTIVE	TTTGGCCAAACC	TCTTGTGGAAAGGACGAAACACCgTCCGGAGGGGCCCCCGGGCgtttCgagacgCGTCTCcgtgcAGAGCCACTGACGCCGGGACCGGGACCGCCGCCGCCGCCGCCACCATGacagagctgaacttcaaggaatggcagaaggccttcaccgacatgatgggatctagcggcagctccggcagcagcggcGTAAAGGCCGCACGGCCCCCTcctCGGCCCGGGGGCCCCttttttTCGtgttcaatcaacattccTTTGGCCAAACCactgGCTATTCATTCGCCCTTTG	9	12854	GTAGCTGCC	TCTTGTGGAAAGGACGAAACACCgTCCGGAGGGGCCCCCGGGCgtttCgagacgGTAGCTGCCCGTCTCcgtgcAGAGCCACTGACGCCGGGACCGGGACCGCCGCCGCCGCCGCCACCATGacagagctgaacttcaaggaatggcagaaggccttcaccgacatgatgggatctagcggcagctccggcagcagcggcGTAAAGGCCGCACGGCCCCCTcctCGGCCCGGGGGCCCCttttttTCGtgttcaatcaacattccTTTGGCCAAACCactgGCTATTCATTCGCCCTTTG	300	good	targeting	TCCGGAGGGGCCTTTGGCCAAACC	GTCCGGAGGGGCCCCCGGGCAGAGCCACTGACGCCCGGGGGCCCC	1005	57.91267839914144	5.880506239898064	1.7702087678985285	502	23.400586245284572	4.608843905093741	1.387400260766335	3	0.094898725	0.13079743128881766	0.03937395	0	0	0	0	-4.478046474	-4.608843905
mNG2_78	opti	CAPZB	ENST00000264202	N	CACTCCTGGGCACCCGGGGAAGTGGAAGCGCCGGGCCCTGCTGCGGGGGGGAGAGCCACTGACGCCGGGACCGGGACCGCCGCCGCCGCCGCCACCATG(+ACAGAGCTGAACTTCAAGGAATGGCAGAAGGCCTTCACCGACATGATGGGATCTAGCGGCAGCTCCGGCAGCAGCGGC)GTAAAGGCCGCACGGCCCCCTCCCCGGCCCGGGGGCCCCTCCGGAGCTCGCGTCCCCCTCCCCCTGCCCATCCCTGGCCTGGGACGGGTGGCTTCCCGG	58	CTCCGGAGGGGCCCCCGGGC	0.9	gTCCGGAGGGGCCCCCGGGC	0.9	CGG-to-cga	CGG-to-cga	AGAGCCACTGACGCCGGGACCGGGACCGCCGCCGCCGCCGCCACCATGacagagctgaacttcaaggaatggcagaaggccttcaccgacatgatgggatctagcggcagctccggcagcagcggcGTAAAGGCCGCACGGCCCCCTcctCGGCCCGGGGGCCCCTCCGGA	AGAGCCACTGACGCCGGGACCGGGACCGCCGCCGCCGCCGCCACCATGacagagctgaacttcaaggaatggcagaaggccttcaccgacatgatgggatctagcggcagctccggcagcagcggcGTAAAGGCCGCACGGCCCCCTcctCGGCCCGGGGGCCCCTCCGGA	CGGGGGCCCCTCC	AGAGCCACTGACGCCGGGACCGGGACCGCCGCCGCCGCCGCCACCATGacagagctgaacttcaaggaatggcagaaggccttcaccgacatgatgggatctagcggcagctccggcagcagcggcGTAAAGGCCGCACGGCCCCCTcctCGGCC	AGAGCCACTGACGCCGGGACCGGGACCGCCGCCGCCGCCGCCACCATGacagagctgaacttcaaggaatggcagaaggccttcaccgacatgatgggatctagcggcagctccggcagcagcggcGTAAAGGCCGCACGGCCCCCTcctCGGCCCGGGGGCCCCTCC	-	PAM_disrupted_silent_mutation	PAM_disrupted_silent_mutation	1	107	128	29	30	13	0.9230769230769232	155	0.6838709677419355	48	168	0.7023809523809523	A	seq6	2	297	373	526	29	4	POTENTIALLY_ACTIVE	ATATGCACTGGT	TCTTGTGGAAAGGACGAAACACCgTCCGGAGGGGCCCCCGGGCgtttCgagacgCGTCTCcgtgcAGAGCCACTGACGCCGGGACCGGGACCGCCGCCGCCGCCGCCACCATGacagagctgaacttcaaggaatggcagaaggccttcaccgacatgatgggatctagcggcagctccggcagcagcggcGTAAAGGCCGCACGGCCCCCTcctCGGCCCGGGGGCCCCTCCttttttTCGtgttcaatcaacattccATATGCACTGGTactgGCTATTCATTCGCCCTTTG	6	12855	CACGAG	TCTTGTGGAAAGGACGAAACACCgTCCGGAGGGGCCCCCGGGCgtttCgagacgCACGAGCGTCTCcgtgcAGAGCCACTGACGCCGGGACCGGGACCGCCGCCGCCGCCGCCACCATGacagagctgaacttcaaggaatggcagaaggccttcaccgacatgatgggatctagcggcagctccggcagcagcggcGTAAAGGCCGCACGGCCCCCTcctCGGCCCGGGGGCCCCTCCttttttTCGtgttcaatcaacattccATATGCACTGGTactgGCTATTCATTCGCCCTTTG	300	good	targeting	TCCGGAGGGGCCATATGCACTGGT	GTCCGGAGGGGCCCCCGGGCAGAGCCACTGACGCCCGGGGGCCCCTCC	505	29.10040058862331	4.911710781984453	1.4785722754035098	450	20.976621136211268	4.4578976865999715	1.3419609212676613	2	0.063265817	0.088502316	0.026641852	3	0.15080852977065942	0.2026478194573252	0.061003072212553855	-4.36939537	-4.255249867
mNG2_78	opti	CAPZB	ENST00000264202	N	CACTCCTGGGCACCCGGGGAAGTGGAAGCGCCGGGCCCTGCTGCGGGGGGGAGAGCCACTGACGCCGGGACCGGGACCGCCGCCGCCGCCGCCACCATG(+ACAGAGCTGAACTTCAAGGAATGGCAGAAGGCCTTCACCGACATGATGGGATCTAGCGGCAGCTCCGGCAGCAGCGGC)GTAAAGGCCGCACGGCCCCCTCCCCGGCCCGGGGGCCCCTCCGGAGCTCGCGTCCCCCTCCCCCTGCCCATCCCTGGCCTGGGACGGGTGGCTTCCCGG	58	CTCCGGAGGGGCCCCCGGGC	0.9	gTCCGGAGGGGCCCCCGGGC	0.9	CGG-to-cga	CGG-to-cga	AGAGCCACTGACGCCGGGACCGGGACCGCCGCCGCCGCCGCCACCATGacagagctgaacttcaaggaatggcagaaggccttcaccgacatgatgggatctagcggcagctccggcagcagcggcGTAAAGGCCGCACGGCCCCCTcctCGGCCCGGGGGCCCCTCCGGA	AGAGCCACTGACGCCGGGACCGGGACCGCCGCCGCCGCCGCCACCATGacagagctgaacttcaaggaatggcagaaggccttcaccgacatgatgggatctagcggcagctccggcagcagcggcGTAAAGGCCGCACGGCCCCCTcctCGGCCCGGGGGCCCCTCCGGA	CGGGGGCCCCTCCGGA	AGAGCCACTGACGCCGGGACCGGGACCGCCGCCGCCGCCGCCACCATGacagagctgaacttcaaggaatggcagaaggccttcaccgacatgatgggatctagcggcagctccggcagcagcggcGTAAAGGCCGCACGGCCCCCTcctCGGCC	AGAGCCACTGACGCCGGGACCGGGACCGCCGCCGCCGCCGCCACCATGacagagctgaacttcaaggaatggcagaaggccttcaccgacatgatgggatctagcggcagctccggcagcagcggcGTAAAGGCCGCACGGCCCCCTcctCGGCCCGGGGGCCCCTCCGGA	-	PAM_disrupted_silent_mutation	PAM_disrupted_silent_mutation	1	107	128	29	30	16	0.875	155	0.6838709677419355	48	171	0.7017543859649122	A	seq6	2	297	373	526	29	4	POTENTIALLY_ACTIVE	AACAACGTGACA	TCTTGTGGAAAGGACGAAACACCgTCCGGAGGGGCCCCCGGGCgtttCgagacgCGTCTCcgtgcAGAGCCACTGACGCCGGGACCGGGACCGCCGCCGCCGCCGCCACCATGacagagctgaacttcaaggaatggcagaaggccttcaccgacatgatgggatctagcggcagctccggcagcagcggcGTAAAGGCCGCACGGCCCCCTcctCGGCCCGGGGGCCCCTCCGGAttttttTCGtgttcaatcaacattccAACAACGTGACAactgGCTATTCATTCGCCCTTTG	3	12856	TCA	TCTTGTGGAAAGGACGAAACACCgTCCGGAGGGGCCCCCGGGCgtttCgagacgTCACGTCTCcgtgcAGAGCCACTGACGCCGGGACCGGGACCGCCGCCGCCGCCGCCACCATGacagagctgaacttcaaggaatggcagaaggccttcaccgacatgatgggatctagcggcagctccggcagcagcggcGTAAAGGCCGCACGGCCCCCTcctCGGCCCGGGGGCCCCTCCGGAttttttTCGtgttcaatcaacattccAACAACGTGACAactgGCTATTCATTCGCCCTTTG	300	good	targeting	TCCGGAGGGGCCAACAACGTGACA	GTCCGGAGGGGCCCCCGGGCAGAGCCACTGACGCCCGGGGGCCCCTCCGGA	468	26.96829203064497	4.805720248803175	1.4466659456595266	341	15.89561734988454	4.0785771610650166	1.2277740651106148	0	0	0	0	2	0.1005390198471063	0.13821029719853106	0.041605445	-4.078577161	-3.940366864
mNG2_78	opti	CCDC93	ENST00000376300	C	GTGCTAATGTAGTCACCACTCTCTCTATACTCTCTGCTTTCCCTCCAGGAGGGCCGCAAGAACGAGATGCTGCTGTCCAAGGTGAAAGCGAAGGCCTCC(+GGATCTAGCGGCAGCTCCGGCAGCAGCGGCACAGAGCTGAACTTCAAGGAATGGCAGAAGGCCTTCACCGACATGATG)TGAACATCCCCAGCCGTGGCTGTATGTCATTGATTTTACTTTTAAGCACCGTATATCACCTACAAGATCATGAAATGGTTCTGAAAGCGACAGTAGAGA	69	GAACGAGATGCTGCTGTCCA	0.55	GAACGAGATGCTGCTGTCCA	0.55	AGG-to-aag	AGG-to-aag	TGCTTAAAAGTAAAATCAATGACATACAGCCACGGCTGGGGATGTTCAcatcatgtcggtgaaggccttctgccattccttgaagttcagctctgtgccgctgctgccggagctgccgctagatccGGAGGCCTTCGCTTTCACtttGGACAGCAGCATCTCGTT	TGCTTAAAAGTAAAATCAATGACATACAGCCACGGCTGGGGATGTTCAcatcatgtcggtgaaggccttctgccattccttgaagttcagctctgtgccgctgctgccggagctgccgctagatccGGAGGCCTTCGCTTTCACtttGGACAGCAGCATCTCGTT	ACAGCAGCAT	GGCTGGGGATGTTCAcatcatgtcggtgaaggccttctgccattccttgaagttcagctctgtgccgctgctgccggagctgccgctagatccGGAGGCCTTCGCTTTCACtttGG	GGCTGGGGATGTTCAcatcatgtcggtgaaggccttctgccattccttgaagttcagctctgtgccgctgctgccggagctgccgctagatccGGAGGCCTTCGCTTTCACtttGGACAGCAGCAT	+	PAM_disrupted_silent_mutation	PAM_disrupted_silent_mutation	1	101	76	-23	-30	10	0.5	116	0.5862068965517241	15	126	0.5793650793650794	G	seq7	2	235	219	263	15	6	ENSG00000125633 (CCDC93)	AGTCGAAGAACG	TCTTGTGGAAAGGACGAAACACCGAACGAGATGCTGCTGTCCAgtttCgagacgCGTCTCcgtgcGGCTGGGGATGTTCAcatcatgtcggtgaaggccttctgccattccttgaagttcagctctgtgccgctgctgccggagctgccgctagatccGGAGGCCTTCGCTTTCACtttGGACAGCAGCATttttttTCGtgttcaatcaacattccAGTCGAAGAACGactgGCTATTCATTCGCCCTTTG	48	12857	CTACCCTAGGGTCCTCGGCTGAGCGAAAGATAGTACCTTAAGTGTTCA	TCTTGTGGAAAGGACGAAACACCGAACGAGATGCTGCTGTCCAgtttCgagacgCTACCCTAGGGTCCTCGGCTGAGCGAAAGATAGTACCTTAAGTGTTCACGTCTCcgtgcGGCTGGGGATGTTCAcatcatgtcggtgaaggccttctgccattccttgaagttcagctctgtgccgctgctgccggagctgccgctagatccGGAGGCCTTCGCTTTCACtttGGACAGCAGCATttttttTCGtgttcaatcaacattccAGTCGAAGAACGactgGCTATTCATTCGCCCTTTG	300	good	targeting	AACGAGATGCTGAGTCGAAGAACG	GAACGAGATGCTGCTGTCCAGGCTGGGGATGTTCAACAGCAGCAT	2237	128.90613092425812	7.021325710208699	2.1136296480995242	3867	180.25909763050885	7.501909597465223	2.258299813596535	569	17.99912490722068	4.247861064965293	1.2787335979676966	86	4.3231778534255705	2.4122877691506006	0.7261709766876802	-3.254048532	-5.089621828
mNG2_78	opti	CCDC93	ENST00000376300	C	GTGCTAATGTAGTCACCACTCTCTCTATACTCTCTGCTTTCCCTCCAGGAGGGCCGCAAGAACGAGATGCTGCTGTCCAAGGTGAAAGCGAAGGCCTCC(+GGATCTAGCGGCAGCTCCGGCAGCAGCGGCACAGAGCTGAACTTCAAGGAATGGCAGAAGGCCTTCACCGACATGATG)TGAACATCCCCAGCCGTGGCTGTATGTCATTGATTTTACTTTTAAGCACCGTATATCACCTACAAGATCATGAAATGGTTCTGAAAGCGACAGTAGAGA	69	GAACGAGATGCTGCTGTCCA	0.55	GAACGAGATGCTGCTGTCCA	0.55	AGG-to-aag	AGG-to-aag	TGCTTAAAAGTAAAATCAATGACATACAGCCACGGCTGGGGATGTTCAcatcatgtcggtgaaggccttctgccattccttgaagttcagctctgtgccgctgctgccggagctgccgctagatccGGAGGCCTTCGCTTTCACtttGGACAGCAGCATCTCGTT	TGCTTAAAAGTAAAATCAATGACATACAGCCACGGCTGGGGATGTTCAcatcatgtcggtgaaggccttctgccattccttgaagttcagctctgtgccgctgctgccggagctgccgctagatccGGAGGCCTTCGCTTTCACtttGGACAGCAGCATCTCGTT	ACAGCAGCATCTC	GGCTGGGGATGTTCAcatcatgtcggtgaaggccttctgccattccttgaagttcagctctgtgccgctgctgccggagctgccgctagatccGGAGGCCTTCGCTTTCACtttGG	GGCTGGGGATGTTCAcatcatgtcggtgaaggccttctgccattccttgaagttcagctctgtgccgctgctgccggagctgccgctagatccGGAGGCCTTCGCTTTCACtttGGACAGCAGCATCTC	+	PAM_disrupted_silent_mutation	PAM_disrupted_silent_mutation	1	101	76	-23	-30	13	0.5384615384615384	116	0.5862068965517241	15	129	0.5813953488372093	G	seq7	2	235	219	263	15	6	ENSG00000125633 (CCDC93)	CCGTGGTGACAA	TCTTGTGGAAAGGACGAAACACCGAACGAGATGCTGCTGTCCAgtttCgagacgCGTCTCcgtgcGGCTGGGGATGTTCAcatcatgtcggtgaaggccttctgccattccttgaagttcagctctgtgccgctgctgccggagctgccgctagatccGGAGGCCTTCGCTTTCACtttGGACAGCAGCATCTCttttttTCGtgttcaatcaacattccCCGTGGTGACAAactgGCTATTCATTCGCCCTTTG	45	12858	GTGCTGCTCCTACAGTATATGCGATCTCGGCCTAAGCTATCGGAA	TCTTGTGGAAAGGACGAAACACCGAACGAGATGCTGCTGTCCAgtttCgagacgGTGCTGCTCCTACAGTATATGCGATCTCGGCCTAAGCTATCGGAACGTCTCcgtgcGGCTGGGGATGTTCAcatcatgtcggtgaaggccttctgccattccttgaagttcagctctgtgccgctgctgccggagctgccgctagatccGGAGGCCTTCGCTTTCACtttGGACAGCAGCATCTCttttttTCGtgttcaatcaacattccCCGTGGTGACAAactgGCTATTCATTCGCCCTTTG	300	good	targeting	AACGAGATGCTGCCGTGGTGACAA	GAACGAGATGCTGCTGTCCAGGCTGGGGATGTTCAACAGCAGCATCTC	10590	610.244044	9.255604692261027	2.7862146403788612	13671	637.2697501180984	9.318022464720624	2.8050042621517286	2098	66.36584192504215	6.073945348357532	1.8284397418793268	790	39.712912839606986	5.347414538888557	1.6097321754551321	-3.244077116	-3.970607926
mNG2_78	opti	CCDC93	ENST00000376300	C	GTGCTAATGTAGTCACCACTCTCTCTATACTCTCTGCTTTCCCTCCAGGAGGGCCGCAAGAACGAGATGCTGCTGTCCAAGGTGAAAGCGAAGGCCTCC(+GGATCTAGCGGCAGCTCCGGCAGCAGCGGCACAGAGCTGAACTTCAAGGAATGGCAGAAGGCCTTCACCGACATGATG)TGAACATCCCCAGCCGTGGCTGTATGTCATTGATTTTACTTTTAAGCACCGTATATCACCTACAAGATCATGAAATGGTTCTGAAAGCGACAGTAGAGA	69	GAACGAGATGCTGCTGTCCA	0.55	GAACGAGATGCTGCTGTCCA	0.55	AGG-to-aag	AGG-to-aag	TGCTTAAAAGTAAAATCAATGACATACAGCCACGGCTGGGGATGTTCAcatcatgtcggtgaaggccttctgccattccttgaagttcagctctgtgccgctgctgccggagctgccgctagatccGGAGGCCTTCGCTTTCACtttGGACAGCAGCATCTCGTT	TGCTTAAAAGTAAAATCAATGACATACAGCCACGGCTGGGGATGTTCAcatcatgtcggtgaaggccttctgccattccttgaagttcagctctgtgccgctgctgccggagctgccgctagatccGGAGGCCTTCGCTTTCACtttGGACAGCAGCATCTCGTT	ACAGCAGCATCTCGTT	GGCTGGGGATGTTCAcatcatgtcggtgaaggccttctgccattccttgaagttcagctctgtgccgctgctgccggagctgccgctagatccGGAGGCCTTCGCTTTCACtttGG	GGCTGGGGATGTTCAcatcatgtcggtgaaggccttctgccattccttgaagttcagctctgtgccgctgctgccggagctgccgctagatccGGAGGCCTTCGCTTTCACtttGGACAGCAGCATCTCGTT	+	PAM_disrupted_silent_mutation	PAM_disrupted_silent_mutation	1	101	76	-23	-30	16	0.5	116	0.5862068965517241	15	132	0.5757575757575758	G	seq7	2	235	219	263	15	6	ENSG00000125633 (CCDC93)	ATCATCCGCACG	TCTTGTGGAAAGGACGAAACACCGAACGAGATGCTGCTGTCCAgtttCgagacgCGTCTCcgtgcGGCTGGGGATGTTCAcatcatgtcggtgaaggccttctgccattccttgaagttcagctctgtgccgctgctgccggagctgccgctagatccGGAGGCCTTCGCTTTCACtttGGACAGCAGCATCTCGTTttttttTCGtgttcaatcaacattccATCATCCGCACGactgGCTATTCATTCGCCCTTTG	42	12859	TTCGGTCACTACAGGTCTGCGCTTAATGTCGTAACGACAAGA	TCTTGTGGAAAGGACGAAACACCGAACGAGATGCTGCTGTCCAgtttCgagacgTTCGGTCACTACAGGTCTGCGCTTAATGTCGTAACGACAAGACGTCTCcgtgcGGCTGGGGATGTTCAcatcatgtcggtgaaggccttctgccattccttgaagttcagctctgtgccgctgctgccggagctgccgctagatccGGAGGCCTTCGCTTTCACtttGGACAGCAGCATCTCGTTttttttTCGtgttcaatcaacattccATCATCCGCACGactgGCTATTCATTCGCCCTTTG	300	good	targeting	AACGAGATGCTGATCATCCGCACG	GAACGAGATGCTGCTGTCCAGGCTGGGGATGTTCAACAGCAGCATCTCGTT	3936	226.81025092439873	7.831688856158131	2.357573262410932	3573	166.5543718215175	7.388485519545629	2.2241557639122087	184	5.820455154531819	2.7698680189085496	0.833813358	25	1.2567377480888287	1.1742387749699092	0.35348109333767036	-4.618617501	-6.214246745
mNG2_78	opti	CCDC93	ENST00000376300	C	GTGCTAATGTAGTCACCACTCTCTCTATACTCTCTGCTTTCCCTCCAGGAGGGCCGCAAGAACGAGATGCTGCTGTCCAAGGTGAAAGCGAAGGCCTCC(+GGATCTAGCGGCAGCTCCGGCAGCAGCGGCACAGAGCTGAACTTCAAGGAATGGCAGAAGGCCTTCACCGACATGATG)TGAACATCCCCAGCCGTGGCTGTATGTCATTGATTTTACTTTTAAGCACCGTATATCACCTACAAGATCATGAAATGGTTCTGAAAGCGACAGTAGAGA	69	GAACGAGATGCTGCTGTCCA	0.55	GAACGAGATGCTGCTGTCCA	0.55	AGG-to-aag	AGG-to-aag	TGCTTAAAAGTAAAATCAATGACATACAGCCACGGCTGGGGATGTTCAcatcatgtcggtgaaggccttctgccattccttgaagttcagctctgtgccgctgctgccggagctgccgctagatccGGAGGCCTTCGCTTTCACtttGGACAGCAGCATCTCGTT	TGCTTAAAAGTAAAATCAATGACATACAGCCACGGCTGGGGATGTTCAcatcatgtcggtgaaggccttctgccattccttgaagttcagctctgtgccgctgctgccggagctgccgctagatccGGAGGCCTTCGCTTTCACtttGGACAGCAGCATCTCGTT	ACAGCAGCAT	ACATACAGCCACGGCTGGGGATGTTCAcatcatgtcggtgaaggccttctgccattccttgaagttcagctctgtgccgctgctgccggagctgccgctagatccGGAGGCCTTCGCTTTCACtttGG	ACATACAGCCACGGCTGGGGATGTTCAcatcatgtcggtgaaggccttctgccattccttgaagttcagctctgtgccgctgctgccggagctgccgctagatccGGAGGCCTTCGCTTTCACtttGGACAGCAGCAT	+	PAM_disrupted_silent_mutation	PAM_disrupted_silent_mutation	1	101	76	-23	-30	10	0.5	128	0.578125	27	138	0.572463768	A	seq7	2	235	219	263	15	6	ENSG00000125633 (CCDC93)	GGTCCAGTTGGA	TCTTGTGGAAAGGACGAAACACCGAACGAGATGCTGCTGTCCAgtttCgagacgCGTCTCcgtgcACATACAGCCACGGCTGGGGATGTTCAcatcatgtcggtgaaggccttctgccattccttgaagttcagctctgtgccgctgctgccggagctgccgctagatccGGAGGCCTTCGCTTTCACtttGGACAGCAGCATttttttTCGtgttcaatcaacattccGGTCCAGTTGGAactgGCTATTCATTCGCCCTTTG	36	12860	ATGTATGTACCAGCAGCCTATCGCGATGTTCAGCGC	TCTTGTGGAAAGGACGAAACACCGAACGAGATGCTGCTGTCCAgtttCgagacgATGTATGTACCAGCAGCCTATCGCGATGTTCAGCGCCGTCTCcgtgcACATACAGCCACGGCTGGGGATGTTCAcatcatgtcggtgaaggccttctgccattccttgaagttcagctctgtgccgctgctgccggagctgccgctagatccGGAGGCCTTCGCTTTCACtttGGACAGCAGCATttttttTCGtgttcaatcaacattccGGTCCAGTTGGAactgGCTATTCATTCGCCCTTTG	300	good	targeting	AACGAGATGCTGGGTCCAGTTGGA	GAACGAGATGCTGCTGTCCAACATACAGCCACGGCACAGCAGCAT	9686	558.1514457453571	9.127095278628861	2.7475294521503892	11250	524.4155284052817	9.037315029040023	2.7205029040059503	1816	57.445361742553175	5.869016631080836	1.7667500510060976	178	8.947972766392459	3.314402558032873	0.9977345876733239	-3.168298398	-5.722912471
mNG2_78	opti	CCDC93	ENST00000376300	C	GTGCTAATGTAGTCACCACTCTCTCTATACTCTCTGCTTTCCCTCCAGGAGGGCCGCAAGAACGAGATGCTGCTGTCCAAGGTGAAAGCGAAGGCCTCC(+GGATCTAGCGGCAGCTCCGGCAGCAGCGGCACAGAGCTGAACTTCAAGGAATGGCAGAAGGCCTTCACCGACATGATG)TGAACATCCCCAGCCGTGGCTGTATGTCATTGATTTTACTTTTAAGCACCGTATATCACCTACAAGATCATGAAATGGTTCTGAAAGCGACAGTAGAGA	69	GAACGAGATGCTGCTGTCCA	0.55	GAACGAGATGCTGCTGTCCA	0.55	AGG-to-aag	AGG-to-aag	TGCTTAAAAGTAAAATCAATGACATACAGCCACGGCTGGGGATGTTCAcatcatgtcggtgaaggccttctgccattccttgaagttcagctctgtgccgctgctgccggagctgccgctagatccGGAGGCCTTCGCTTTCACtttGGACAGCAGCATCTCGTT	TGCTTAAAAGTAAAATCAATGACATACAGCCACGGCTGGGGATGTTCAcatcatgtcggtgaaggccttctgccattccttgaagttcagctctgtgccgctgctgccggagctgccgctagatccGGAGGCCTTCGCTTTCACtttGGACAGCAGCATCTCGTT	ACAGCAGCATCTC	ACATACAGCCACGGCTGGGGATGTTCAcatcatgtcggtgaaggccttctgccattccttgaagttcagctctgtgccgctgctgccggagctgccgctagatccGGAGGCCTTCGCTTTCACtttGG	ACATACAGCCACGGCTGGGGATGTTCAcatcatgtcggtgaaggccttctgccattccttgaagttcagctctgtgccgctgctgccggagctgccgctagatccGGAGGCCTTCGCTTTCACtttGGACAGCAGCATCTC	+	PAM_disrupted_silent_mutation	PAM_disrupted_silent_mutation	1	101	76	-23	-30	13	0.5384615384615384	128	0.578125	27	141	0.574468085	A	seq7	2	235	219	263	15	6	ENSG00000125633 (CCDC93)	TCTAGGTATCCA	TCTTGTGGAAAGGACGAAACACCGAACGAGATGCTGCTGTCCAgtttCgagacgCGTCTCcgtgcACATACAGCCACGGCTGGGGATGTTCAcatcatgtcggtgaaggccttctgccattccttgaagttcagctctgtgccgctgctgccggagctgccgctagatccGGAGGCCTTCGCTTTCACtttGGACAGCAGCATCTCttttttTCGtgttcaatcaacattccTCTAGGTATCCAactgGCTATTCATTCGCCCTTTG	33	12861	AAGCTCTAACGTGGCCACCTATCAGTGGTATGT	TCTTGTGGAAAGGACGAAACACCGAACGAGATGCTGCTGTCCAgtttCgagacgAAGCTCTAACGTGGCCACCTATCAGTGGTATGTCGTCTCcgtgcACATACAGCCACGGCTGGGGATGTTCAcatcatgtcggtgaaggccttctgccattccttgaagttcagctctgtgccgctgctgccggagctgccgctagatccGGAGGCCTTCGCTTTCACtttGGACAGCAGCATCTCttttttTCGtgttcaatcaacattccTCTAGGTATCCAactgGCTATTCATTCGCCCTTTG	300	good	targeting	AACGAGATGCTGTCTAGGTATCCA	GAACGAGATGCTGCTGTCCAACATACAGCCACGGCACAGCAGCATCTC	9335	537.9252267223735	9.073941309654087	2.7315285131003897	14033	654.1442764543394	9.355668842996353	2.8163369512408365	2426	76.74143589616409	6.280611849607745	1.8906525578545685	711	35.74162155564629	5.199343394680796	1.5651583195563095	-3.075056993	-4.156325448
mNG2_78	opti	CCDC93	ENST00000376300	C	GTGCTAATGTAGTCACCACTCTCTCTATACTCTCTGCTTTCCCTCCAGGAGGGCCGCAAGAACGAGATGCTGCTGTCCAAGGTGAAAGCGAAGGCCTCC(+GGATCTAGCGGCAGCTCCGGCAGCAGCGGCACAGAGCTGAACTTCAAGGAATGGCAGAAGGCCTTCACCGACATGATG)TGAACATCCCCAGCCGTGGCTGTATGTCATTGATTTTACTTTTAAGCACCGTATATCACCTACAAGATCATGAAATGGTTCTGAAAGCGACAGTAGAGA	69	GAACGAGATGCTGCTGTCCA	0.55	GAACGAGATGCTGCTGTCCA	0.55	AGG-to-aag	AGG-to-aag	TGCTTAAAAGTAAAATCAATGACATACAGCCACGGCTGGGGATGTTCAcatcatgtcggtgaaggccttctgccattccttgaagttcagctctgtgccgctgctgccggagctgccgctagatccGGAGGCCTTCGCTTTCACtttGGACAGCAGCATCTCGTT	TGCTTAAAAGTAAAATCAATGACATACAGCCACGGCTGGGGATGTTCAcatcatgtcggtgaaggccttctgccattccttgaagttcagctctgtgccgctgctgccggagctgccgctagatccGGAGGCCTTCGCTTTCACtttGGACAGCAGCATCTCGTT	ACAGCAGCATCTCGTT	ACATACAGCCACGGCTGGGGATGTTCAcatcatgtcggtgaaggccttctgccattccttgaagttcagctctgtgccgctgctgccggagctgccgctagatccGGAGGCCTTCGCTTTCACtttGG	ACATACAGCCACGGCTGGGGATGTTCAcatcatgtcggtgaaggccttctgccattccttgaagttcagctctgtgccgctgctgccggagctgccgctagatccGGAGGCCTTCGCTTTCACtttGGACAGCAGCATCTCGTT	+	PAM_disrupted_silent_mutation	PAM_disrupted_silent_mutation	1	101	76	-23	-30	16	0.5	128	0.578125	27	144	0.5694444444444444	A	seq7	2	235	219	263	15	6	ENSG00000125633 (CCDC93)	TTTGTATGGGCC	TCTTGTGGAAAGGACGAAACACCGAACGAGATGCTGCTGTCCAgtttCgagacgCGTCTCcgtgcACATACAGCCACGGCTGGGGATGTTCAcatcatgtcggtgaaggccttctgccattccttgaagttcagctctgtgccgctgctgccggagctgccgctagatccGGAGGCCTTCGCTTTCACtttGGACAGCAGCATCTCGTTttttttTCGtgttcaatcaacattccTTTGTATGGGCCactgGCTATTCATTCGCCCTTTG	30	12862	GGCTAGATATCCCGAGAAAGGCTCTTTCGC	TCTTGTGGAAAGGACGAAACACCGAACGAGATGCTGCTGTCCAgtttCgagacgGGCTAGATATCCCGAGAAAGGCTCTTTCGCCGTCTCcgtgcACATACAGCCACGGCTGGGGATGTTCAcatcatgtcggtgaaggccttctgccattccttgaagttcagctctgtgccgctgctgccggagctgccgctagatccGGAGGCCTTCGCTTTCACtttGGACAGCAGCATCTCGTTttttttTCGtgttcaatcaacattccTTTGTATGGGCCactgGCTATTCATTCGCCCTTTG	300	good	targeting	AACGAGATGCTGTTTGTATGGGCC	GAACGAGATGCTGCTGTCCAACATACAGCCACGGCACAGCAGCATCTCGTT	9352	538.9048441679311	9.076561351	2.7323172240927724	8776	409.09072686975577	8.679799311030019	2.6128799489635934	1902	60.16579186912782	5.934653118741739	1.786508602602058	284	14.276540818289094	3.9332459949835106	1.1840250248152577	-2.745146192	-4.746553316
mNG2_78	opti	CCDC93	ENST00000376300	C	GTGCTAATGTAGTCACCACTCTCTCTATACTCTCTGCTTTCCCTCCAGGAGGGCCGCAAGAACGAGATGCTGCTGTCCAAGGTGAAAGCGAAGGCCTCC(+GGATCTAGCGGCAGCTCCGGCAGCAGCGGCACAGAGCTGAACTTCAAGGAATGGCAGAAGGCCTTCACCGACATGATG)TGAACATCCCCAGCCGTGGCTGTATGTCATTGATTTTACTTTTAAGCACCGTATATCACCTACAAGATCATGAAATGGTTCTGAAAGCGACAGTAGAGA	69	GAACGAGATGCTGCTGTCCA	0.55	GAACGAGATGCTGCTGTCCA	0.55	AGG-to-aag	AGG-to-aag	TGCTTAAAAGTAAAATCAATGACATACAGCCACGGCTGGGGATGTTCAcatcatgtcggtgaaggccttctgccattccttgaagttcagctctgtgccgctgctgccggagctgccgctagatccGGAGGCCTTCGCTTTCACtttGGACAGCAGCATCTCGTT	TGCTTAAAAGTAAAATCAATGACATACAGCCACGGCTGGGGATGTTCAcatcatgtcggtgaaggccttctgccattccttgaagttcagctctgtgccgctgctgccggagctgccgctagatccGGAGGCCTTCGCTTTCACtttGGACAGCAGCATCTCGTT	ACAGCAGCAT	AAATCAATGACATACAGCCACGGCTGGGGATGTTCAcatcatgtcggtgaaggccttctgccattccttgaagttcagctctgtgccgctgctgccggagctgccgctagatccGGAGGCCTTCGCTTTCACtttGG	AAATCAATGACATACAGCCACGGCTGGGGATGTTCAcatcatgtcggtgaaggccttctgccattccttgaagttcagctctgtgccgctgctgccggagctgccgctagatccGGAGGCCTTCGCTTTCACtttGGACAGCAGCAT	+	PAM_disrupted_silent_mutation	PAM_disrupted_silent_mutation	1	101	76	-23	-30	10	0.5	137	0.5547445255474452	36	147	0.5510204081632653	A	seq7	2	235	219	263	15	6	ENSG00000125633 (CCDC93)	GGATACTAGGTA	TCTTGTGGAAAGGACGAAACACCGAACGAGATGCTGCTGTCCAgtttCgagacgCGTCTCcgtgcAAATCAATGACATACAGCCACGGCTGGGGATGTTCAcatcatgtcggtgaaggccttctgccattccttgaagttcagctctgtgccgctgctgccggagctgccgctagatccGGAGGCCTTCGCTTTCACtttGGACAGCAGCATttttttTCGtgttcaatcaacattccGGATACTAGGTAactgGCTATTCATTCGCCCTTTG	27	12863	CTACGGGAACTTTGTGCTCTCGCGAAA	TCTTGTGGAAAGGACGAAACACCGAACGAGATGCTGCTGTCCAgtttCgagacgCTACGGGAACTTTGTGCTCTCGCGAAACGTCTCcgtgcAAATCAATGACATACAGCCACGGCTGGGGATGTTCAcatcatgtcggtgaaggccttctgccattccttgaagttcagctctgtgccgctgctgccggagctgccgctagatccGGAGGCCTTCGCTTTCACtttGGACAGCAGCATttttttTCGtgttcaatcaacattccGGATACTAGGTAactgGCTATTCATTCGCCCTTTG	300	good	targeting	AACGAGATGCTGGGATACTAGGTA	GAACGAGATGCTGCTGTCCAAAATCAATGACATACACAGCAGCAT	5943	342.4627340558185	8.424009763899782	2.535879622700087	7284	339.5415741248064	8.411687126403738	2.5321701391880835	1071	33.87884494838901	5.124280359347873	1.5425620943555143	240	12.064682381652755	3.707600146297348	1.1160988559636666	-3.287406767	-4.70408698
mNG2_78	opti	CCDC93	ENST00000376300	C	GTGCTAATGTAGTCACCACTCTCTCTATACTCTCTGCTTTCCCTCCAGGAGGGCCGCAAGAACGAGATGCTGCTGTCCAAGGTGAAAGCGAAGGCCTCC(+GGATCTAGCGGCAGCTCCGGCAGCAGCGGCACAGAGCTGAACTTCAAGGAATGGCAGAAGGCCTTCACCGACATGATG)TGAACATCCCCAGCCGTGGCTGTATGTCATTGATTTTACTTTTAAGCACCGTATATCACCTACAAGATCATGAAATGGTTCTGAAAGCGACAGTAGAGA	69	GAACGAGATGCTGCTGTCCA	0.55	GAACGAGATGCTGCTGTCCA	0.55	AGG-to-aag	AGG-to-aag	TGCTTAAAAGTAAAATCAATGACATACAGCCACGGCTGGGGATGTTCAcatcatgtcggtgaaggccttctgccattccttgaagttcagctctgtgccgctgctgccggagctgccgctagatccGGAGGCCTTCGCTTTCACtttGGACAGCAGCATCTCGTT	TGCTTAAAAGTAAAATCAATGACATACAGCCACGGCTGGGGATGTTCAcatcatgtcggtgaaggccttctgccattccttgaagttcagctctgtgccgctgctgccggagctgccgctagatccGGAGGCCTTCGCTTTCACtttGGACAGCAGCATCTCGTT	ACAGCAGCATCTC	AAATCAATGACATACAGCCACGGCTGGGGATGTTCAcatcatgtcggtgaaggccttctgccattccttgaagttcagctctgtgccgctgctgccggagctgccgctagatccGGAGGCCTTCGCTTTCACtttGG	AAATCAATGACATACAGCCACGGCTGGGGATGTTCAcatcatgtcggtgaaggccttctgccattccttgaagttcagctctgtgccgctgctgccggagctgccgctagatccGGAGGCCTTCGCTTTCACtttGGACAGCAGCATCTC	+	PAM_disrupted_silent_mutation	PAM_disrupted_silent_mutation	1	101	76	-23	-30	13	0.5384615384615384	137	0.5547445255474452	36	150	0.5533333333333333	A	seq7	2	235	219	263	15	6	ENSG00000125633 (CCDC93)	CCTCCGGTAACA	TCTTGTGGAAAGGACGAAACACCGAACGAGATGCTGCTGTCCAgtttCgagacgCGTCTCcgtgcAAATCAATGACATACAGCCACGGCTGGGGATGTTCAcatcatgtcggtgaaggccttctgccattccttgaagttcagctctgtgccgctgctgccggagctgccgctagatccGGAGGCCTTCGCTTTCACtttGGACAGCAGCATCTCttttttTCGtgttcaatcaacattccCCTCCGGTAACAactgGCTATTCATTCGCCCTTTG	24	12864	ACCTCTGTGAACGCACTTGAAATC	TCTTGTGGAAAGGACGAAACACCGAACGAGATGCTGCTGTCCAgtttCgagacgACCTCTGTGAACGCACTTGAAATCCGTCTCcgtgcAAATCAATGACATACAGCCACGGCTGGGGATGTTCAcatcatgtcggtgaaggccttctgccattccttgaagttcagctctgtgccgctgctgccggagctgccgctagatccGGAGGCCTTCGCTTTCACtttGGACAGCAGCATCTCttttttTCGtgttcaatcaacattccCCTCCGGTAACAactgGCTATTCATTCGCCCTTTG	300	good	targeting	AACGAGATGCTGCCTCCGGTAACA	GAACGAGATGCTGCTGTCCAAAATCAATGACATACACAGCAGCATCTC	8205	472.8094788706025	8.888163250705803	2.6756037448207253	11514	536.7218128051924	9.070716185821047	2.7305576540869136	1776	56.18004540461147	5.83743986	1.7572444958796893	278	13.974923758747774	3.9044767527824584	1.1753646199602188	-3.233276325	-5.166239433
mNG2_78	opti	CCDC93	ENST00000376300	C	GTGCTAATGTAGTCACCACTCTCTCTATACTCTCTGCTTTCCCTCCAGGAGGGCCGCAAGAACGAGATGCTGCTGTCCAAGGTGAAAGCGAAGGCCTCC(+GGATCTAGCGGCAGCTCCGGCAGCAGCGGCACAGAGCTGAACTTCAAGGAATGGCAGAAGGCCTTCACCGACATGATG)TGAACATCCCCAGCCGTGGCTGTATGTCATTGATTTTACTTTTAAGCACCGTATATCACCTACAAGATCATGAAATGGTTCTGAAAGCGACAGTAGAGA	69	GAACGAGATGCTGCTGTCCA	0.55	GAACGAGATGCTGCTGTCCA	0.55	AGG-to-aag	AGG-to-aag	TGCTTAAAAGTAAAATCAATGACATACAGCCACGGCTGGGGATGTTCAcatcatgtcggtgaaggccttctgccattccttgaagttcagctctgtgccgctgctgccggagctgccgctagatccGGAGGCCTTCGCTTTCACtttGGACAGCAGCATCTCGTT	TGCTTAAAAGTAAAATCAATGACATACAGCCACGGCTGGGGATGTTCAcatcatgtcggtgaaggccttctgccattccttgaagttcagctctgtgccgctgctgccggagctgccgctagatccGGAGGCCTTCGCTTTCACtttGGACAGCAGCATCTCGTT	ACAGCAGCATCTCGTT	AAATCAATGACATACAGCCACGGCTGGGGATGTTCAcatcatgtcggtgaaggccttctgccattccttgaagttcagctctgtgccgctgctgccggagctgccgctagatccGGAGGCCTTCGCTTTCACtttGG	AAATCAATGACATACAGCCACGGCTGGGGATGTTCAcatcatgtcggtgaaggccttctgccattccttgaagttcagctctgtgccgctgctgccggagctgccgctagatccGGAGGCCTTCGCTTTCACtttGGACAGCAGCATCTCGTT	+	PAM_disrupted_silent_mutation	PAM_disrupted_silent_mutation	1	101	76	-23	-30	16	0.5	137	0.5547445255474452	36	153	0.5490196078431373	A	seq7	2	235	219	263	15	6	ENSG00000125633 (CCDC93)	ACCTGTGAGCCA	TCTTGTGGAAAGGACGAAACACCGAACGAGATGCTGCTGTCCAgtttCgagacgCGTCTCcgtgcAAATCAATGACATACAGCCACGGCTGGGGATGTTCAcatcatgtcggtgaaggccttctgccattccttgaagttcagctctgtgccgctgctgccggagctgccgctagatccGGAGGCCTTCGCTTTCACtttGGACAGCAGCATCTCGTTttttttTCGtgttcaatcaacattccACCTGTGAGCCAactgGCTATTCATTCGCCCTTTG	21	12865	ACATCGACTTAACTGCTGGAC	TCTTGTGGAAAGGACGAAACACCGAACGAGATGCTGCTGTCCAgtttCgagacgACATCGACTTAACTGCTGGACCGTCTCcgtgcAAATCAATGACATACAGCCACGGCTGGGGATGTTCAcatcatgtcggtgaaggccttctgccattccttgaagttcagctctgtgccgctgctgccggagctgccgctagatccGGAGGCCTTCGCTTTCACtttGGACAGCAGCATCTCGTTttttttTCGtgttcaatcaacattccACCTGTGAGCCAactgGCTATTCATTCGCCCTTTG	300	good	targeting	AACGAGATGCTGACCTGTGAGCCA	GAACGAGATGCTGCTGTCCAAAATCAATGACATACACAGCAGCATCTCGTT	7711	444.3429483938106	8.798772940219187	2.648694580042537	5641	262.9535996208173	8.044140530417446	2.421527588992019	684	21.636909378803065	4.500605095095928	1.3548171322620188	266	13.371689639665137	3.845157780305937	1.1575078299328199	-3.543535435	-4.19898275
mNG2_78	opti	CCDC93	ENST00000376300	C	GTGCTAATGTAGTCACCACTCTCTCTATACTCTCTGCTTTCCCTCCAGGAGGGCCGCAAGAACGAGATGCTGCTGTCCAAGGTGAAAGCGAAGGCCTCC(+GGATCTAGCGGCAGCTCCGGCAGCAGCGGCACAGAGCTGAACTTCAAGGAATGGCAGAAGGCCTTCACCGACATGATG)TGAACATCCCCAGCCGTGGCTGTATGTCATTGATTTTACTTTTAAGCACCGTATATCACCTACAAGATCATGAAATGGTTCTGAAAGCGACAGTAGAGA	69	GAACGAGATGCTGCTGTCCA	0.55	GAACGAGATGCTGCTGTCCA	0.55	AGG-to-aag	AGG-to-aag	TGCTTAAAAGTAAAATCAATGACATACAGCCACGGCTGGGGATGTTCAcatcatgtcggtgaaggccttctgccattccttgaagttcagctctgtgccgctgctgccggagctgccgctagatccGGAGGCCTTCGCTTTCACtttGGACAGCAGCATCTCGTT	TGCTTAAAAGTAAAATCAATGACATACAGCCACGGCTGGGGATGTTCAcatcatgtcggtgaaggccttctgccattccttgaagttcagctctgtgccgctgctgccggagctgccgctagatccGGAGGCCTTCGCTTTCACtttGGACAGCAGCATCTCGTT	ACAGCAGCAT	TGCTTAAAAGTAAAATCAATGACATACAGCCACGGCTGGGGATGTTCAcatcatgtcggtgaaggccttctgccattccttgaagttcagctctgtgccgctgctgccggagctgccgctagatccGGAGGCCTTCGCTTTCACtttGG	TGCTTAAAAGTAAAATCAATGACATACAGCCACGGCTGGGGATGTTCAcatcatgtcggtgaaggccttctgccattccttgaagttcagctctgtgccgctgctgccggagctgccgctagatccGGAGGCCTTCGCTTTCACtttGGACAGCAGCAT	+	PAM_disrupted_silent_mutation	PAM_disrupted_silent_mutation	1	101	76	-23	-30	10	0.5	149	0.5302013422818792	48	159	0.5283018867924528	T	seq7	2	235	219	263	15	6	ENSG00000125633 (CCDC93)	CAACATACTCCA	TCTTGTGGAAAGGACGAAACACCGAACGAGATGCTGCTGTCCAgtttCgagacgCGTCTCcgtgcTGCTTAAAAGTAAAATCAATGACATACAGCCACGGCTGGGGATGTTCAcatcatgtcggtgaaggccttctgccattccttgaagttcagctctgtgccgctgctgccggagctgccgctagatccGGAGGCCTTCGCTTTCACtttGGACAGCAGCATttttttTCGtgttcaatcaacattccCAACATACTCCAactgGCTATTCATTCGCCCTTTG	15	12866	CAGGTCAGTTGCATA	TCTTGTGGAAAGGACGAAACACCGAACGAGATGCTGCTGTCCAgtttCgagacgCAGGTCAGTTGCATACGTCTCcgtgcTGCTTAAAAGTAAAATCAATGACATACAGCCACGGCTGGGGATGTTCAcatcatgtcggtgaaggccttctgccattccttgaagttcagctctgtgccgctgctgccggagctgccgctagatccGGAGGCCTTCGCTTTCACtttGGACAGCAGCATttttttTCGtgttcaatcaacattccCAACATACTCCAactgGCTATTCATTCGCCCTTTG	300	good	targeting	AACGAGATGCTGCAACATACTCCA	GAACGAGATGCTGCTGTCCATGCTTAAAAGTAAAAACAGCAGCAT	7206	415.2425478051873	8.701280632911796	2.619346471196522	10660	496.91284736002694	8.959749430692797	2.6971533322718106	3339	105.62228130968339	6.736365145470296	2.0278479705319175	722	36.29458616480537	5.220894313033743	1.5716457924146519	-2.223384285	-3.738855118
mNG2_78	opti	CCDC93	ENST00000376300	C	GTGCTAATGTAGTCACCACTCTCTCTATACTCTCTGCTTTCCCTCCAGGAGGGCCGCAAGAACGAGATGCTGCTGTCCAAGGTGAAAGCGAAGGCCTCC(+GGATCTAGCGGCAGCTCCGGCAGCAGCGGCACAGAGCTGAACTTCAAGGAATGGCAGAAGGCCTTCACCGACATGATG)TGAACATCCCCAGCCGTGGCTGTATGTCATTGATTTTACTTTTAAGCACCGTATATCACCTACAAGATCATGAAATGGTTCTGAAAGCGACAGTAGAGA	69	GAACGAGATGCTGCTGTCCA	0.55	GAACGAGATGCTGCTGTCCA	0.55	AGG-to-aag	AGG-to-aag	TGCTTAAAAGTAAAATCAATGACATACAGCCACGGCTGGGGATGTTCAcatcatgtcggtgaaggccttctgccattccttgaagttcagctctgtgccgctgctgccggagctgccgctagatccGGAGGCCTTCGCTTTCACtttGGACAGCAGCATCTCGTT	TGCTTAAAAGTAAAATCAATGACATACAGCCACGGCTGGGGATGTTCAcatcatgtcggtgaaggccttctgccattccttgaagttcagctctgtgccgctgctgccggagctgccgctagatccGGAGGCCTTCGCTTTCACtttGGACAGCAGCATCTCGTT	ACAGCAGCATCTC	TGCTTAAAAGTAAAATCAATGACATACAGCCACGGCTGGGGATGTTCAcatcatgtcggtgaaggccttctgccattccttgaagttcagctctgtgccgctgctgccggagctgccgctagatccGGAGGCCTTCGCTTTCACtttGG	TGCTTAAAAGTAAAATCAATGACATACAGCCACGGCTGGGGATGTTCAcatcatgtcggtgaaggccttctgccattccttgaagttcagctctgtgccgctgctgccggagctgccgctagatccGGAGGCCTTCGCTTTCACtttGGACAGCAGCATCTC	+	PAM_disrupted_silent_mutation	PAM_disrupted_silent_mutation	1	101	76	-23	-30	13	0.5384615384615384	149	0.5302013422818792	48	162	0.5308641975308642	T	seq7	2	235	219	263	15	6	ENSG00000125633 (CCDC93)	ACTCGCTCACGT	TCTTGTGGAAAGGACGAAACACCGAACGAGATGCTGCTGTCCAgtttCgagacgCGTCTCcgtgcTGCTTAAAAGTAAAATCAATGACATACAGCCACGGCTGGGGATGTTCAcatcatgtcggtgaaggccttctgccattccttgaagttcagctctgtgccgctgctgccggagctgccgctagatccGGAGGCCTTCGCTTTCACtttGGACAGCAGCATCTCttttttTCGtgttcaatcaacattccACTCGCTCACGTactgGCTATTCATTCGCCCTTTG	12	12867	TTTCCGCAGGAT	TCTTGTGGAAAGGACGAAACACCGAACGAGATGCTGCTGTCCAgtttCgagacgTTTCCGCAGGATCGTCTCcgtgcTGCTTAAAAGTAAAATCAATGACATACAGCCACGGCTGGGGATGTTCAcatcatgtcggtgaaggccttctgccattccttgaagttcagctctgtgccgctgctgccggagctgccgctagatccGGAGGCCTTCGCTTTCACtttGGACAGCAGCATCTCttttttTCGtgttcaatcaacattccACTCGCTCACGTactgGCTATTCATTCGCCCTTTG	300	good	targeting	AACGAGATGCTGACTCGCTCACGT	GAACGAGATGCTGCTGTCCATGCTTAAAAGTAAAAACAGCAGCATCTC	2513	144.81050827566412	7.187950885371616	2.1637888238563274	2908	135.55558725356082	7.093344533816393	2.1353094742578733	7	0.22143035913979747	0.28857161	0.08686871	4	0.2010780396942126	0.2643298927771729	0.079571226	-6.804772924	-6.829014641
mNG2_78	opti	CCDC93	ENST00000376300	C	GTGCTAATGTAGTCACCACTCTCTCTATACTCTCTGCTTTCCCTCCAGGAGGGCCGCAAGAACGAGATGCTGCTGTCCAAGGTGAAAGCGAAGGCCTCC(+GGATCTAGCGGCAGCTCCGGCAGCAGCGGCACAGAGCTGAACTTCAAGGAATGGCAGAAGGCCTTCACCGACATGATG)TGAACATCCCCAGCCGTGGCTGTATGTCATTGATTTTACTTTTAAGCACCGTATATCACCTACAAGATCATGAAATGGTTCTGAAAGCGACAGTAGAGA	69	GAACGAGATGCTGCTGTCCA	0.55	GAACGAGATGCTGCTGTCCA	0.55	AGG-to-aag	AGG-to-aag	TGCTTAAAAGTAAAATCAATGACATACAGCCACGGCTGGGGATGTTCAcatcatgtcggtgaaggccttctgccattccttgaagttcagctctgtgccgctgctgccggagctgccgctagatccGGAGGCCTTCGCTTTCACtttGGACAGCAGCATCTCGTT	TGCTTAAAAGTAAAATCAATGACATACAGCCACGGCTGGGGATGTTCAcatcatgtcggtgaaggccttctgccattccttgaagttcagctctgtgccgctgctgccggagctgccgctagatccGGAGGCCTTCGCTTTCACtttGGACAGCAGCATCTCGTT	ACAGCAGCATCTCGTT	TGCTTAAAAGTAAAATCAATGACATACAGCCACGGCTGGGGATGTTCAcatcatgtcggtgaaggccttctgccattccttgaagttcagctctgtgccgctgctgccggagctgccgctagatccGGAGGCCTTCGCTTTCACtttGG	TGCTTAAAAGTAAAATCAATGACATACAGCCACGGCTGGGGATGTTCAcatcatgtcggtgaaggccttctgccattccttgaagttcagctctgtgccgctgctgccggagctgccgctagatccGGAGGCCTTCGCTTTCACtttGGACAGCAGCATCTCGTT	+	PAM_disrupted_silent_mutation	PAM_disrupted_silent_mutation	1	101	76	-23	-30	16	0.5	149	0.5302013422818792	48	165	0.5272727272727272	T	seq7	2	235	219	263	15	6	ENSG00000125633 (CCDC93)	GGCCGTCCGAAA	TCTTGTGGAAAGGACGAAACACCGAACGAGATGCTGCTGTCCAgtttCgagacgCGTCTCcgtgcTGCTTAAAAGTAAAATCAATGACATACAGCCACGGCTGGGGATGTTCAcatcatgtcggtgaaggccttctgccattccttgaagttcagctctgtgccgctgctgccggagctgccgctagatccGGAGGCCTTCGCTTTCACtttGGACAGCAGCATCTCGTTttttttTCGtgttcaatcaacattccGGCCGTCCGAAAactgGCTATTCATTCGCCCTTTG	9	12868	TTGGCGTCA	TCTTGTGGAAAGGACGAAACACCGAACGAGATGCTGCTGTCCAgtttCgagacgTTGGCGTCACGTCTCcgtgcTGCTTAAAAGTAAAATCAATGACATACAGCCACGGCTGGGGATGTTCAcatcatgtcggtgaaggccttctgccattccttgaagttcagctctgtgccgctgctgccggagctgccgctagatccGGAGGCCTTCGCTTTCACtttGGACAGCAGCATCTCGTTttttttTCGtgttcaatcaacattccGGCCGTCCGAAAactgGCTATTCATTCGCCCTTTG	300	good	targeting	AACGAGATGCTGGGCCGTCCGAAA	GAACGAGATGCTGCTGTCCATGCTTAAAAGTAAAAACAGCAGCATCTCGTT	4549	262.13410352009396	8.039654431022084	2.420177138510485	2967	138.30585535808632	7.122112088909419	2.1439693712427905	1676	53.016754559757224	5.755335057185213	1.7325284873092237	1720	86.46355707	6.4506101176804576	1.9418271357553814	-1.366777032	-0.671501971
mNG2_78	opti	CCDC93	ENST00000376300	C	GTGCTAATGTAGTCACCACTCTCTCTATACTCTCTGCTTTCCCTCCAGGAGGGCCGCAAGAACGAGATGCTGCTGTCCAAGGTGAAAGCGAAGGCCTCC(+GGATCTAGCGGCAGCTCCGGCAGCAGCGGCACAGAGCTGAACTTCAAGGAATGGCAGAAGGCCTTCACCGACATGATG)TGAACATCCCCAGCCGTGGCTGTATGTCATTGATTTTACTTTTAAGCACCGTATATCACCTACAAGATCATGAAATGGTTCTGAAAGCGACAGTAGAGA	65	GCTGTCCAAGGTGAAAGCGA	0.55	GCTGTCCAAGGTGAAAGCGA	0.55	AGG-to-aag	AGG-to-aag	TGCTTAAAAGTAAAATCAATGACATACAGCCACGGCTGGGGATGTTCAcatcatgtcggtgaaggccttctgccattccttgaagttcagctctgtgccgctgctgccggagctgccgctagatccGGAGGCtttCGCTTTCACCTTGGACAG	TGCTTAAAAGTAAAATCAATGACATACAGCCACGGCTGGGGATGTTCAcatcatgtcggtgaaggccttctgccattccttgaagttcagctctgtgccgctgctgccggagctgccgctagatccGGAGGCtttCGCTTTCACCTTGGACAG	CTTTCACCTT	GGCTGGGGATGTTCAcatcatgtcggtgaaggccttctgccattccttgaagttcagctctgtgccgctgctgccggagctgccgctagatccGGAGGCtttCG	GGCTGGGGATGTTCAcatcatgtcggtgaaggccttctgccattccttgaagttcagctctgtgccgctgctgccggagctgccgctagatccGGAGGCtttCGCTTTCACCTT	+	PAM_disrupted_silent_mutation	PAM_disrupted_silent_mutation	1	89	88	-11	-15	10	0.4	104	0.5961538461538461	15	114	0.5789473684210527	G	seq7	2	175	235	189	13	5	ENSG00000125633 (CCDC93)	ACTTGATGCCAG	TCTTGTGGAAAGGACGAAACACCGCTGTCCAAGGTGAAAGCGAgtttCgagacgCGTCTCcgtgcGGCTGGGGATGTTCAcatcatgtcggtgaaggccttctgccattccttgaagttcagctctgtgccgctgctgccggagctgccgctagatccGGAGGCtttCGCTTTCACCTTttttttTCGtgttcaatcaacattccACTTGATGCCAGactgGCTATTCATTCGCCCTTTG	60	12869	TAGTTGCAACTCCCTCAGGTACGCCGGGCTTTATGGAGGGAAACTCGTCCAAATTACCGG	TCTTGTGGAAAGGACGAAACACCGCTGTCCAAGGTGAAAGCGAgtttCgagacgTAGTTGCAACTCCCTCAGGTACGCCGGGCTTTATGGAGGGAAACTCGTCCAAATTACCGGCGTCTCcgtgcGGCTGGGGATGTTCAcatcatgtcggtgaaggccttctgccattccttgaagttcagctctgtgccgctgctgccggagctgccgctagatccGGAGGCtttCGCTTTCACCTTttttttTCGtgttcaatcaacattccACTTGATGCCAGactgGCTATTCATTCGCCCTTTG	300	good	targeting	CTGTCCAAGGTGACTTGATGCCAG	GCTGTCCAAGGTGAAAGCGAGGCTGGGGATGTTCACTTTCACCTT	5913	340.7339973871874	8.416729971115378	2.533688186709763	7718	359.7723598428413	8.494945002189631	2.5572332571749032	146	4.618404633487204	2.490160530071961	0.7496130135701795	19	0.9551206885475099	0.9672576670696131	0.2911735713239182	-6.004784472	-7.527687335
mNG2_78	opti	CCDC93	ENST00000376300	C	GTGCTAATGTAGTCACCACTCTCTCTATACTCTCTGCTTTCCCTCCAGGAGGGCCGCAAGAACGAGATGCTGCTGTCCAAGGTGAAAGCGAAGGCCTCC(+GGATCTAGCGGCAGCTCCGGCAGCAGCGGCACAGAGCTGAACTTCAAGGAATGGCAGAAGGCCTTCACCGACATGATG)TGAACATCCCCAGCCGTGGCTGTATGTCATTGATTTTACTTTTAAGCACCGTATATCACCTACAAGATCATGAAATGGTTCTGAAAGCGACAGTAGAGA	65	GCTGTCCAAGGTGAAAGCGA	0.55	GCTGTCCAAGGTGAAAGCGA	0.55	AGG-to-aag	AGG-to-aag	TGCTTAAAAGTAAAATCAATGACATACAGCCACGGCTGGGGATGTTCAcatcatgtcggtgaaggccttctgccattccttgaagttcagctctgtgccgctgctgccggagctgccgctagatccGGAGGCtttCGCTTTCACCTTGGACAG	TGCTTAAAAGTAAAATCAATGACATACAGCCACGGCTGGGGATGTTCAcatcatgtcggtgaaggccttctgccattccttgaagttcagctctgtgccgctgctgccggagctgccgctagatccGGAGGCtttCGCTTTCACCTTGGACAG	CTTTCACCTTGGA	GGCTGGGGATGTTCAcatcatgtcggtgaaggccttctgccattccttgaagttcagctctgtgccgctgctgccggagctgccgctagatccGGAGGCtttCG	GGCTGGGGATGTTCAcatcatgtcggtgaaggccttctgccattccttgaagttcagctctgtgccgctgctgccggagctgccgctagatccGGAGGCtttCGCTTTCACCTTGGA	+	PAM_disrupted_silent_mutation	PAM_disrupted_silent_mutation	1	89	88	-11	-15	13	0.4615384615384615	104	0.5961538461538461	15	117	0.5811965811965812	G	seq7	2	175	235	189	13	5	ENSG00000125633 (CCDC93)	AAGTCTTGAGGC	TCTTGTGGAAAGGACGAAACACCGCTGTCCAAGGTGAAAGCGAgtttCgagacgCGTCTCcgtgcGGCTGGGGATGTTCAcatcatgtcggtgaaggccttctgccattccttgaagttcagctctgtgccgctgctgccggagctgccgctagatccGGAGGCtttCGCTTTCACCTTGGAttttttTCGtgttcaatcaacattccAAGTCTTGAGGCactgGCTATTCATTCGCCCTTTG	57	12870	GTTTCTTCGCAAGACCGCTGCCTTACGTAGGAGCTGGACGAGCTCAAATTCTGATGA	TCTTGTGGAAAGGACGAAACACCGCTGTCCAAGGTGAAAGCGAgtttCgagacgGTTTCTTCGCAAGACCGCTGCCTTACGTAGGAGCTGGACGAGCTCAAATTCTGATGACGTCTCcgtgcGGCTGGGGATGTTCAcatcatgtcggtgaaggccttctgccattccttgaagttcagctctgtgccgctgctgccggagctgccgctagatccGGAGGCtttCGCTTTCACCTTGGAttttttTCGtgttcaatcaacattccAAGTCTTGAGGCactgGCTATTCATTCGCCCTTTG	300	good	targeting	CTGTCCAAGGTGAAGTCTTGAGGC	GCTGTCCAAGGTGAAAGCGAGGCTGGGGATGTTCACTTTCACCTTGGA	8442	486.4664985527881	8.929159262	2.687944773893817	12829	598.0201612365653	9.226460750429057	2.7774414396955516	3065	96.95486439478275	6.614045232750064	1.9910260077361273	285	14.326810328212646	3.937985582981886	1.1854517829698576	-2.612415518	-5.288475167
mNG2_78	opti	CCDC93	ENST00000376300	C	GTGCTAATGTAGTCACCACTCTCTCTATACTCTCTGCTTTCCCTCCAGGAGGGCCGCAAGAACGAGATGCTGCTGTCCAAGGTGAAAGCGAAGGCCTCC(+GGATCTAGCGGCAGCTCCGGCAGCAGCGGCACAGAGCTGAACTTCAAGGAATGGCAGAAGGCCTTCACCGACATGATG)TGAACATCCCCAGCCGTGGCTGTATGTCATTGATTTTACTTTTAAGCACCGTATATCACCTACAAGATCATGAAATGGTTCTGAAAGCGACAGTAGAGA	65	GCTGTCCAAGGTGAAAGCGA	0.55	GCTGTCCAAGGTGAAAGCGA	0.55	AGG-to-aag	AGG-to-aag	TGCTTAAAAGTAAAATCAATGACATACAGCCACGGCTGGGGATGTTCAcatcatgtcggtgaaggccttctgccattccttgaagttcagctctgtgccgctgctgccggagctgccgctagatccGGAGGCtttCGCTTTCACCTTGGACAG	TGCTTAAAAGTAAAATCAATGACATACAGCCACGGCTGGGGATGTTCAcatcatgtcggtgaaggccttctgccattccttgaagttcagctctgtgccgctgctgccggagctgccgctagatccGGAGGCtttCGCTTTCACCTTGGACAG	CTTTCACCTTGGACAG	GGCTGGGGATGTTCAcatcatgtcggtgaaggccttctgccattccttgaagttcagctctgtgccgctgctgccggagctgccgctagatccGGAGGCtttCG	GGCTGGGGATGTTCAcatcatgtcggtgaaggccttctgccattccttgaagttcagctctgtgccgctgctgccggagctgccgctagatccGGAGGCtttCGCTTTCACCTTGGACAG	+	PAM_disrupted_silent_mutation	PAM_disrupted_silent_mutation	1	89	88	-11	-15	16	0.5	104	0.5961538461538461	15	120	0.5833333333333334	G	seq7	2	175	235	189	13	5	ENSG00000125633 (CCDC93)	TACAGACGTATG	TCTTGTGGAAAGGACGAAACACCGCTGTCCAAGGTGAAAGCGAgtttCgagacgCGTCTCcgtgcGGCTGGGGATGTTCAcatcatgtcggtgaaggccttctgccattccttgaagttcagctctgtgccgctgctgccggagctgccgctagatccGGAGGCtttCGCTTTCACCTTGGACAGttttttTCGtgttcaatcaacattccTACAGACGTATGactgGCTATTCATTCGCCCTTTG	54	12871	TGACGGGCGGCCTTTCGTCGGTGGAAAGACATACTTACCATCTAAGTTCACATC	TCTTGTGGAAAGGACGAAACACCGCTGTCCAAGGTGAAAGCGAgtttCgagacgTGACGGGCGGCCTTTCGTCGGTGGAAAGACATACTTACCATCTAAGTTCACATCCGTCTCcgtgcGGCTGGGGATGTTCAcatcatgtcggtgaaggccttctgccattccttgaagttcagctctgtgccgctgctgccggagctgccgctagatccGGAGGCtttCGCTTTCACCTTGGACAGttttttTCGtgttcaatcaacattccTACAGACGTATGactgGCTATTCATTCGCCCTTTG	300	good	targeting	CTGTCCAAGGTGTACAGACGTATG	GCTGTCCAAGGTGAAAGCGAGGCTGGGGATGTTCACTTTCACCTTGGACAG	4817	277.57748442653167	8.121934848938416	2.444946012359069	6398	298.24093784328824	8.225163747297687	2.476021007184558	660	20.877719576038047	4.451390461546197	1.340002051337939	44	2.2118584366363385	1.683408307156765	0.5067563954041109	-3.773773286	-6.54175544
mNG2_78	opti	CCDC93	ENST00000376300	C	GTGCTAATGTAGTCACCACTCTCTCTATACTCTCTGCTTTCCCTCCAGGAGGGCCGCAAGAACGAGATGCTGCTGTCCAAGGTGAAAGCGAAGGCCTCC(+GGATCTAGCGGCAGCTCCGGCAGCAGCGGCACAGAGCTGAACTTCAAGGAATGGCAGAAGGCCTTCACCGACATGATG)TGAACATCCCCAGCCGTGGCTGTATGTCATTGATTTTACTTTTAAGCACCGTATATCACCTACAAGATCATGAAATGGTTCTGAAAGCGACAGTAGAGA	65	GCTGTCCAAGGTGAAAGCGA	0.55	GCTGTCCAAGGTGAAAGCGA	0.55	AGG-to-aag	AGG-to-aag	TGCTTAAAAGTAAAATCAATGACATACAGCCACGGCTGGGGATGTTCAcatcatgtcggtgaaggccttctgccattccttgaagttcagctctgtgccgctgctgccggagctgccgctagatccGGAGGCtttCGCTTTCACCTTGGACAG	TGCTTAAAAGTAAAATCAATGACATACAGCCACGGCTGGGGATGTTCAcatcatgtcggtgaaggccttctgccattccttgaagttcagctctgtgccgctgctgccggagctgccgctagatccGGAGGCtttCGCTTTCACCTTGGACAG	CTTTCACCTT	ACATACAGCCACGGCTGGGGATGTTCAcatcatgtcggtgaaggccttctgccattccttgaagttcagctctgtgccgctgctgccggagctgccgctagatccGGAGGCtttCG	ACATACAGCCACGGCTGGGGATGTTCAcatcatgtcggtgaaggccttctgccattccttgaagttcagctctgtgccgctgctgccggagctgccgctagatccGGAGGCtttCGCTTTCACCTT	+	PAM_disrupted_silent_mutation	PAM_disrupted_silent_mutation	1	89	88	-11	-15	10	0.4	116	0.5862068965517241	27	126	0.5714285714285714	A	seq7	2	175	235	189	13	5	ENSG00000125633 (CCDC93)	ATCACCAGTACC	TCTTGTGGAAAGGACGAAACACCGCTGTCCAAGGTGAAAGCGAgtttCgagacgCGTCTCcgtgcACATACAGCCACGGCTGGGGATGTTCAcatcatgtcggtgaaggccttctgccattccttgaagttcagctctgtgccgctgctgccggagctgccgctagatccGGAGGCtttCGCTTTCACCTTttttttTCGtgttcaatcaacattccATCACCAGTACCactgGCTATTCATTCGCCCTTTG	48	12872	CAGTGACTTAGCCGAGAACTGAAAGCAGCGATTTCCTTTATTCGTACC	TCTTGTGGAAAGGACGAAACACCGCTGTCCAAGGTGAAAGCGAgtttCgagacgCAGTGACTTAGCCGAGAACTGAAAGCAGCGATTTCCTTTATTCGTACCCGTCTCcgtgcACATACAGCCACGGCTGGGGATGTTCAcatcatgtcggtgaaggccttctgccattccttgaagttcagctctgtgccgctgctgccggagctgccgctagatccGGAGGCtttCGCTTTCACCTTttttttTCGtgttcaatcaacattccATCACCAGTACCactgGCTATTCATTCGCCCTTTG	300	good	targeting	CTGTCCAAGGTGATCACCAGTACC	GCTGTCCAAGGTGAAAGCGAACATACAGCCACGGCCTTTCACCTT	12018	692.5319094536138	9.437818452354488	2.8410664477897134	15008	699.5936222494638	9.452434044613314	2.8454661794640144	1671	52.85859001751451	5.751104556413431	1.7312549796802374	264	13.27115061981803	3.835029752517062	1.1544589897714501	-3.701329488	-5.617404292
mNG2_78	opti	CCDC93	ENST00000376300	C	GTGCTAATGTAGTCACCACTCTCTCTATACTCTCTGCTTTCCCTCCAGGAGGGCCGCAAGAACGAGATGCTGCTGTCCAAGGTGAAAGCGAAGGCCTCC(+GGATCTAGCGGCAGCTCCGGCAGCAGCGGCACAGAGCTGAACTTCAAGGAATGGCAGAAGGCCTTCACCGACATGATG)TGAACATCCCCAGCCGTGGCTGTATGTCATTGATTTTACTTTTAAGCACCGTATATCACCTACAAGATCATGAAATGGTTCTGAAAGCGACAGTAGAGA	65	GCTGTCCAAGGTGAAAGCGA	0.55	GCTGTCCAAGGTGAAAGCGA	0.55	AGG-to-aag	AGG-to-aag	TGCTTAAAAGTAAAATCAATGACATACAGCCACGGCTGGGGATGTTCAcatcatgtcggtgaaggccttctgccattccttgaagttcagctctgtgccgctgctgccggagctgccgctagatccGGAGGCtttCGCTTTCACCTTGGACAG	TGCTTAAAAGTAAAATCAATGACATACAGCCACGGCTGGGGATGTTCAcatcatgtcggtgaaggccttctgccattccttgaagttcagctctgtgccgctgctgccggagctgccgctagatccGGAGGCtttCGCTTTCACCTTGGACAG	CTTTCACCTTGGA	ACATACAGCCACGGCTGGGGATGTTCAcatcatgtcggtgaaggccttctgccattccttgaagttcagctctgtgccgctgctgccggagctgccgctagatccGGAGGCtttCG	ACATACAGCCACGGCTGGGGATGTTCAcatcatgtcggtgaaggccttctgccattccttgaagttcagctctgtgccgctgctgccggagctgccgctagatccGGAGGCtttCGCTTTCACCTTGGA	+	PAM_disrupted_silent_mutation	PAM_disrupted_silent_mutation	1	89	88	-11	-15	13	0.4615384615384615	116	0.5862068965517241	27	129	0.5736434108527132	A	seq7	2	175	235	189	13	5	ENSG00000125633 (CCDC93)	CTCTGCAGCTGG	TCTTGTGGAAAGGACGAAACACCGCTGTCCAAGGTGAAAGCGAgtttCgagacgCGTCTCcgtgcACATACAGCCACGGCTGGGGATGTTCAcatcatgtcggtgaaggccttctgccattccttgaagttcagctctgtgccgctgctgccggagctgccgctagatccGGAGGCtttCGCTTTCACCTTGGAttttttTCGtgttcaatcaacattccCTCTGCAGCTGGactgGCTATTCATTCGCCCTTTG	45	12873	GCTCTCGAAAGTGCGTACCCGATTTACAGTCCTTAAACGGATGCA	TCTTGTGGAAAGGACGAAACACCGCTGTCCAAGGTGAAAGCGAgtttCgagacgGCTCTCGAAAGTGCGTACCCGATTTACAGTCCTTAAACGGATGCACGTCTCcgtgcACATACAGCCACGGCTGGGGATGTTCAcatcatgtcggtgaaggccttctgccattccttgaagttcagctctgtgccgctgctgccggagctgccgctagatccGGAGGCtttCGCTTTCACCTTGGAttttttTCGtgttcaatcaacattccCTCTGCAGCTGGactgGCTATTCATTCGCCCTTTG	300	good	targeting	CTGTCCAAGGTGCTCTGCAGCTGG	GCTGTCCAAGGTGAAAGCGAACATACAGCCACGGCCTTTCACCTTGGA	6777	390.5216134437627	8.612948142	2.5927557417203193	7992	372.54479137911216	8.545137435268721	2.5723426850870665	760	24.04101042	4.646220872006135	1.398651848953906	160	8.043121587768503	3.176820861337837	0.9563183701137741	-3.898916563	-5.368316574
mNG2_78	opti	CCDC93	ENST00000376300	C	GTGCTAATGTAGTCACCACTCTCTCTATACTCTCTGCTTTCCCTCCAGGAGGGCCGCAAGAACGAGATGCTGCTGTCCAAGGTGAAAGCGAAGGCCTCC(+GGATCTAGCGGCAGCTCCGGCAGCAGCGGCACAGAGCTGAACTTCAAGGAATGGCAGAAGGCCTTCACCGACATGATG)TGAACATCCCCAGCCGTGGCTGTATGTCATTGATTTTACTTTTAAGCACCGTATATCACCTACAAGATCATGAAATGGTTCTGAAAGCGACAGTAGAGA	65	GCTGTCCAAGGTGAAAGCGA	0.55	GCTGTCCAAGGTGAAAGCGA	0.55	AGG-to-aag	AGG-to-aag	TGCTTAAAAGTAAAATCAATGACATACAGCCACGGCTGGGGATGTTCAcatcatgtcggtgaaggccttctgccattccttgaagttcagctctgtgccgctgctgccggagctgccgctagatccGGAGGCtttCGCTTTCACCTTGGACAG	TGCTTAAAAGTAAAATCAATGACATACAGCCACGGCTGGGGATGTTCAcatcatgtcggtgaaggccttctgccattccttgaagttcagctctgtgccgctgctgccggagctgccgctagatccGGAGGCtttCGCTTTCACCTTGGACAG	CTTTCACCTTGGACAG	ACATACAGCCACGGCTGGGGATGTTCAcatcatgtcggtgaaggccttctgccattccttgaagttcagctctgtgccgctgctgccggagctgccgctagatccGGAGGCtttCG	ACATACAGCCACGGCTGGGGATGTTCAcatcatgtcggtgaaggccttctgccattccttgaagttcagctctgtgccgctgctgccggagctgccgctagatccGGAGGCtttCGCTTTCACCTTGGACAG	+	PAM_disrupted_silent_mutation	PAM_disrupted_silent_mutation	1	89	88	-11	-15	16	0.5	116	0.5862068965517241	27	132	0.5757575757575758	A	seq7	2	175	235	189	13	5	ENSG00000125633 (CCDC93)	TTACCGTTAACG	TCTTGTGGAAAGGACGAAACACCGCTGTCCAAGGTGAAAGCGAgtttCgagacgCGTCTCcgtgcACATACAGCCACGGCTGGGGATGTTCAcatcatgtcggtgaaggccttctgccattccttgaagttcagctctgtgccgctgctgccggagctgccgctagatccGGAGGCtttCGCTTTCACCTTGGACAGttttttTCGtgttcaatcaacattccTTACCGTTAACGactgGCTATTCATTCGCCCTTTG	42	12874	TTATGAGCTCAGTAGCTCGTCCGGGCGAGATTACACCCAAGT	TCTTGTGGAAAGGACGAAACACCGCTGTCCAAGGTGAAAGCGAgtttCgagacgTTATGAGCTCAGTAGCTCGTCCGGGCGAGATTACACCCAAGTCGTCTCcgtgcACATACAGCCACGGCTGGGGATGTTCAcatcatgtcggtgaaggccttctgccattccttgaagttcagctctgtgccgctgctgccggagctgccgctagatccGGAGGCtttCGCTTTCACCTTGGACAGttttttTCGtgttcaatcaacattccTTACCGTTAACGactgGCTATTCATTCGCCCTTTG	300	good	targeting	CTGTCCAAGGTGTTACCGTTAACG	GCTGTCCAAGGTGAAAGCGAACATACAGCCACGGCCTTTCACCTTGGACAG	3298	190.04578443817758	7.577774613723828	2.281137459111911	4665	217.45763911205682	7.771209745162656	2.3393672358902027	989	31.284946455608527	5.012789729273473	1.5090000704676432	212	10.657136103793267	3.5431414892276627	1.0665918671390753	-2.758420016	-4.228068256
mNG2_78	opti	CCDC93	ENST00000376300	C	GTGCTAATGTAGTCACCACTCTCTCTATACTCTCTGCTTTCCCTCCAGGAGGGCCGCAAGAACGAGATGCTGCTGTCCAAGGTGAAAGCGAAGGCCTCC(+GGATCTAGCGGCAGCTCCGGCAGCAGCGGCACAGAGCTGAACTTCAAGGAATGGCAGAAGGCCTTCACCGACATGATG)TGAACATCCCCAGCCGTGGCTGTATGTCATTGATTTTACTTTTAAGCACCGTATATCACCTACAAGATCATGAAATGGTTCTGAAAGCGACAGTAGAGA	65	GCTGTCCAAGGTGAAAGCGA	0.55	GCTGTCCAAGGTGAAAGCGA	0.55	AGG-to-aag	AGG-to-aag	TGCTTAAAAGTAAAATCAATGACATACAGCCACGGCTGGGGATGTTCAcatcatgtcggtgaaggccttctgccattccttgaagttcagctctgtgccgctgctgccggagctgccgctagatccGGAGGCtttCGCTTTCACCTTGGACAG	TGCTTAAAAGTAAAATCAATGACATACAGCCACGGCTGGGGATGTTCAcatcatgtcggtgaaggccttctgccattccttgaagttcagctctgtgccgctgctgccggagctgccgctagatccGGAGGCtttCGCTTTCACCTTGGACAG	CTTTCACCTT	AAATCAATGACATACAGCCACGGCTGGGGATGTTCAcatcatgtcggtgaaggccttctgccattccttgaagttcagctctgtgccgctgctgccggagctgccgctagatccGGAGGCtttCG	AAATCAATGACATACAGCCACGGCTGGGGATGTTCAcatcatgtcggtgaaggccttctgccattccttgaagttcagctctgtgccgctgctgccggagctgccgctagatccGGAGGCtttCGCTTTCACCTT	+	PAM_disrupted_silent_mutation	PAM_disrupted_silent_mutation	1	89	88	-11	-15	10	0.4	125	0.56	36	135	0.5481481481481482	A	seq7	2	175	235	189	13	5	ENSG00000125633 (CCDC93)	CAAACCTCTTGG	TCTTGTGGAAAGGACGAAACACCGCTGTCCAAGGTGAAAGCGAgtttCgagacgCGTCTCcgtgcAAATCAATGACATACAGCCACGGCTGGGGATGTTCAcatcatgtcggtgaaggccttctgccattccttgaagttcagctctgtgccgctgctgccggagctgccgctagatccGGAGGCtttCGCTTTCACCTTttttttTCGtgttcaatcaacattccCAAACCTCTTGGactgGCTATTCATTCGCCCTTTG	39	12875	CCATACGCCTGGGCCCAAACATACAATGTGGTGTTTGAT	TCTTGTGGAAAGGACGAAACACCGCTGTCCAAGGTGAAAGCGAgtttCgagacgCCATACGCCTGGGCCCAAACATACAATGTGGTGTTTGATCGTCTCcgtgcAAATCAATGACATACAGCCACGGCTGGGGATGTTCAcatcatgtcggtgaaggccttctgccattccttgaagttcagctctgtgccgctgctgccggagctgccgctagatccGGAGGCtttCGCTTTCACCTTttttttTCGtgttcaatcaacattccCAAACCTCTTGGactgGCTATTCATTCGCCCTTTG	300	good	targeting	CTGTCCAAGGTGCAAACCTCTTGG	GCTGTCCAAGGTGAAAGCGAAAATCAATGACATACCTTTCACCTT	8513	490.55784200188174	8.941217379401332	2.6915746289518965	10347	482.32244199195117	8.916842174399267	2.684236961095816	439	13.886846808910155	3.8959663031467153	1.1728027193432726	25	1.2567377480888287	1.1742387749699092	0.35348109333767036	-5.020875871	-7.742603399
mNG2_78	opti	CCDC93	ENST00000376300	C	GTGCTAATGTAGTCACCACTCTCTCTATACTCTCTGCTTTCCCTCCAGGAGGGCCGCAAGAACGAGATGCTGCTGTCCAAGGTGAAAGCGAAGGCCTCC(+GGATCTAGCGGCAGCTCCGGCAGCAGCGGCACAGAGCTGAACTTCAAGGAATGGCAGAAGGCCTTCACCGACATGATG)TGAACATCCCCAGCCGTGGCTGTATGTCATTGATTTTACTTTTAAGCACCGTATATCACCTACAAGATCATGAAATGGTTCTGAAAGCGACAGTAGAGA	65	GCTGTCCAAGGTGAAAGCGA	0.55	GCTGTCCAAGGTGAAAGCGA	0.55	AGG-to-aag	AGG-to-aag	TGCTTAAAAGTAAAATCAATGACATACAGCCACGGCTGGGGATGTTCAcatcatgtcggtgaaggccttctgccattccttgaagttcagctctgtgccgctgctgccggagctgccgctagatccGGAGGCtttCGCTTTCACCTTGGACAG	TGCTTAAAAGTAAAATCAATGACATACAGCCACGGCTGGGGATGTTCAcatcatgtcggtgaaggccttctgccattccttgaagttcagctctgtgccgctgctgccggagctgccgctagatccGGAGGCtttCGCTTTCACCTTGGACAG	CTTTCACCTTGGA	AAATCAATGACATACAGCCACGGCTGGGGATGTTCAcatcatgtcggtgaaggccttctgccattccttgaagttcagctctgtgccgctgctgccggagctgccgctagatccGGAGGCtttCG	AAATCAATGACATACAGCCACGGCTGGGGATGTTCAcatcatgtcggtgaaggccttctgccattccttgaagttcagctctgtgccgctgctgccggagctgccgctagatccGGAGGCtttCGCTTTCACCTTGGA	+	PAM_disrupted_silent_mutation	PAM_disrupted_silent_mutation	1	89	88	-11	-15	13	0.4615384615384615	125	0.56	36	138	0.5507246376811594	A	seq7	2	175	235	189	13	5	ENSG00000125633 (CCDC93)	CAACTGTACTGT	TCTTGTGGAAAGGACGAAACACCGCTGTCCAAGGTGAAAGCGAgtttCgagacgCGTCTCcgtgcAAATCAATGACATACAGCCACGGCTGGGGATGTTCAcatcatgtcggtgaaggccttctgccattccttgaagttcagctctgtgccgctgctgccggagctgccgctagatccGGAGGCtttCGCTTTCACCTTGGAttttttTCGtgttcaatcaacattccCAACTGTACTGTactgGCTATTCATTCGCCCTTTG	36	12876	TGAATTTGACGGGCGCACAATTAATGCGCCTTACCG	TCTTGTGGAAAGGACGAAACACCGCTGTCCAAGGTGAAAGCGAgtttCgagacgTGAATTTGACGGGCGCACAATTAATGCGCCTTACCGCGTCTCcgtgcAAATCAATGACATACAGCCACGGCTGGGGATGTTCAcatcatgtcggtgaaggccttctgccattccttgaagttcagctctgtgccgctgctgccggagctgccgctagatccGGAGGCtttCGCTTTCACCTTGGAttttttTCGtgttcaatcaacattccCAACTGTACTGTactgGCTATTCATTCGCCCTTTG	300	good	targeting	CTGTCCAAGGTGCAACTGTACTGT	GCTGTCCAAGGTGAAAGCGAAAATCAATGACATACCTTTCACCTTGGA	4571	263.40184374375673	8.046588426948242	2.422264479274071	6393	298.0078642751081	8.224039619353603	2.4756826109544243	427	13.507251907527646	3.858702352068136	1.161585152311665	69	3.4685961847251674	2.159821678069943	0.6501711103843676	-4.365337267	-6.064217941
mNG2_78	opti	CCDC93	ENST00000376300	C	GTGCTAATGTAGTCACCACTCTCTCTATACTCTCTGCTTTCCCTCCAGGAGGGCCGCAAGAACGAGATGCTGCTGTCCAAGGTGAAAGCGAAGGCCTCC(+GGATCTAGCGGCAGCTCCGGCAGCAGCGGCACAGAGCTGAACTTCAAGGAATGGCAGAAGGCCTTCACCGACATGATG)TGAACATCCCCAGCCGTGGCTGTATGTCATTGATTTTACTTTTAAGCACCGTATATCACCTACAAGATCATGAAATGGTTCTGAAAGCGACAGTAGAGA	65	GCTGTCCAAGGTGAAAGCGA	0.55	GCTGTCCAAGGTGAAAGCGA	0.55	AGG-to-aag	AGG-to-aag	TGCTTAAAAGTAAAATCAATGACATACAGCCACGGCTGGGGATGTTCAcatcatgtcggtgaaggccttctgccattccttgaagttcagctctgtgccgctgctgccggagctgccgctagatccGGAGGCtttCGCTTTCACCTTGGACAG	TGCTTAAAAGTAAAATCAATGACATACAGCCACGGCTGGGGATGTTCAcatcatgtcggtgaaggccttctgccattccttgaagttcagctctgtgccgctgctgccggagctgccgctagatccGGAGGCtttCGCTTTCACCTTGGACAG	CTTTCACCTTGGACAG	AAATCAATGACATACAGCCACGGCTGGGGATGTTCAcatcatgtcggtgaaggccttctgccattccttgaagttcagctctgtgccgctgctgccggagctgccgctagatccGGAGGCtttCG	AAATCAATGACATACAGCCACGGCTGGGGATGTTCAcatcatgtcggtgaaggccttctgccattccttgaagttcagctctgtgccgctgctgccggagctgccgctagatccGGAGGCtttCGCTTTCACCTTGGACAG	+	PAM_disrupted_silent_mutation	PAM_disrupted_silent_mutation	1	89	88	-11	-15	16	0.5	125	0.56	36	141	0.5531914893617021	A	seq7	2	175	235	189	13	5	ENSG00000125633 (CCDC93)	CTCAGCGGCGAA	TCTTGTGGAAAGGACGAAACACCGCTGTCCAAGGTGAAAGCGAgtttCgagacgCGTCTCcgtgcAAATCAATGACATACAGCCACGGCTGGGGATGTTCAcatcatgtcggtgaaggccttctgccattccttgaagttcagctctgtgccgctgctgccggagctgccgctagatccGGAGGCtttCGCTTTCACCTTGGACAGttttttTCGtgttcaatcaacattccCTCAGCGGCGAAactgGCTATTCATTCGCCCTTTG	33	12877	AGTTTGGCCTCTCAGACATGAACAGTTGGCAAG	TCTTGTGGAAAGGACGAAACACCGCTGTCCAAGGTGAAAGCGAgtttCgagacgAGTTTGGCCTCTCAGACATGAACAGTTGGCAAGCGTCTCcgtgcAAATCAATGACATACAGCCACGGCTGGGGATGTTCAcatcatgtcggtgaaggccttctgccattccttgaagttcagctctgtgccgctgctgccggagctgccgctagatccGGAGGCtttCGCTTTCACCTTGGACAGttttttTCGtgttcaatcaacattccCTCAGCGGCGAAactgGCTATTCATTCGCCCTTTG	300	good	targeting	CTGTCCAAGGTGCTCAGCGGCGAA	GCTGTCCAAGGTGAAAGCGAAAATCAATGACATACCTTTCACCTTGGACAG	2511	144.69525916442205	7.186810124	2.163445420320239	2839	132.3391720126751	7.058956863423361	2.1249577539885647	159	5.029632443318257	2.592070060439798	0.780290839	23	1.1561987282417223	1.108490151669369	0.333688786	-4.466886803	-5.950466712
mNG2_78	opti	CCDC93	ENST00000376300	C	GTGCTAATGTAGTCACCACTCTCTCTATACTCTCTGCTTTCCCTCCAGGAGGGCCGCAAGAACGAGATGCTGCTGTCCAAGGTGAAAGCGAAGGCCTCC(+GGATCTAGCGGCAGCTCCGGCAGCAGCGGCACAGAGCTGAACTTCAAGGAATGGCAGAAGGCCTTCACCGACATGATG)TGAACATCCCCAGCCGTGGCTGTATGTCATTGATTTTACTTTTAAGCACCGTATATCACCTACAAGATCATGAAATGGTTCTGAAAGCGACAGTAGAGA	65	GCTGTCCAAGGTGAAAGCGA	0.55	GCTGTCCAAGGTGAAAGCGA	0.55	AGG-to-aag	AGG-to-aag	TGCTTAAAAGTAAAATCAATGACATACAGCCACGGCTGGGGATGTTCAcatcatgtcggtgaaggccttctgccattccttgaagttcagctctgtgccgctgctgccggagctgccgctagatccGGAGGCtttCGCTTTCACCTTGGACAG	TGCTTAAAAGTAAAATCAATGACATACAGCCACGGCTGGGGATGTTCAcatcatgtcggtgaaggccttctgccattccttgaagttcagctctgtgccgctgctgccggagctgccgctagatccGGAGGCtttCGCTTTCACCTTGGACAG	CTTTCACCTT	TGCTTAAAAGTAAAATCAATGACATACAGCCACGGCTGGGGATGTTCAcatcatgtcggtgaaggccttctgccattccttgaagttcagctctgtgccgctgctgccggagctgccgctagatccGGAGGCtttCG	TGCTTAAAAGTAAAATCAATGACATACAGCCACGGCTGGGGATGTTCAcatcatgtcggtgaaggccttctgccattccttgaagttcagctctgtgccgctgctgccggagctgccgctagatccGGAGGCtttCGCTTTCACCTT	+	PAM_disrupted_silent_mutation	PAM_disrupted_silent_mutation	1	89	88	-11	-15	10	0.4	137	0.5328467153284672	48	147	0.5238095238095238	T	seq7	2	175	235	189	13	5	ENSG00000125633 (CCDC93)	GTCTATTGACAG	TCTTGTGGAAAGGACGAAACACCGCTGTCCAAGGTGAAAGCGAgtttCgagacgCGTCTCcgtgcTGCTTAAAAGTAAAATCAATGACATACAGCCACGGCTGGGGATGTTCAcatcatgtcggtgaaggccttctgccattccttgaagttcagctctgtgccgctgctgccggagctgccgctagatccGGAGGCtttCGCTTTCACCTTttttttTCGtgttcaatcaacattccGTCTATTGACAGactgGCTATTCATTCGCCCTTTG	27	12878	CGCAGGACAATGTGTGTACTCCAATGC	TCTTGTGGAAAGGACGAAACACCGCTGTCCAAGGTGAAAGCGAgtttCgagacgCGCAGGACAATGTGTGTACTCCAATGCCGTCTCcgtgcTGCTTAAAAGTAAAATCAATGACATACAGCCACGGCTGGGGATGTTCAcatcatgtcggtgaaggccttctgccattccttgaagttcagctctgtgccgctgctgccggagctgccgctagatccGGAGGCtttCGCTTTCACCTTttttttTCGtgttcaatcaacattccGTCTATTGACAGactgGCTATTCATTCGCCCTTTG	300	good	targeting	CTGTCCAAGGTGGTCTATTGACAG	GCTGTCCAAGGTGAAAGCGATGCTTAAAAGTAAAACTTTCACCTT	5735	330.47682648664295	8.372764204965083	2.520453172316176	5778	269.33981538895273	8.078630196038837	2.4319100128844786	541	17.11340347066149	4.178985746029716	1.2580000610071647	32	1.6086243175537007	1.3832891886060288	0.4164115384481049	-3.89964445	-6.695341007
mNG2_78	opti	CCDC93	ENST00000376300	C	GTGCTAATGTAGTCACCACTCTCTCTATACTCTCTGCTTTCCCTCCAGGAGGGCCGCAAGAACGAGATGCTGCTGTCCAAGGTGAAAGCGAAGGCCTCC(+GGATCTAGCGGCAGCTCCGGCAGCAGCGGCACAGAGCTGAACTTCAAGGAATGGCAGAAGGCCTTCACCGACATGATG)TGAACATCCCCAGCCGTGGCTGTATGTCATTGATTTTACTTTTAAGCACCGTATATCACCTACAAGATCATGAAATGGTTCTGAAAGCGACAGTAGAGA	65	GCTGTCCAAGGTGAAAGCGA	0.55	GCTGTCCAAGGTGAAAGCGA	0.55	AGG-to-aag	AGG-to-aag	TGCTTAAAAGTAAAATCAATGACATACAGCCACGGCTGGGGATGTTCAcatcatgtcggtgaaggccttctgccattccttgaagttcagctctgtgccgctgctgccggagctgccgctagatccGGAGGCtttCGCTTTCACCTTGGACAG	TGCTTAAAAGTAAAATCAATGACATACAGCCACGGCTGGGGATGTTCAcatcatgtcggtgaaggccttctgccattccttgaagttcagctctgtgccgctgctgccggagctgccgctagatccGGAGGCtttCGCTTTCACCTTGGACAG	CTTTCACCTTGGA	TGCTTAAAAGTAAAATCAATGACATACAGCCACGGCTGGGGATGTTCAcatcatgtcggtgaaggccttctgccattccttgaagttcagctctgtgccgctgctgccggagctgccgctagatccGGAGGCtttCG	TGCTTAAAAGTAAAATCAATGACATACAGCCACGGCTGGGGATGTTCAcatcatgtcggtgaaggccttctgccattccttgaagttcagctctgtgccgctgctgccggagctgccgctagatccGGAGGCtttCGCTTTCACCTTGGA	+	PAM_disrupted_silent_mutation	PAM_disrupted_silent_mutation	1	89	88	-11	-15	13	0.4615384615384615	137	0.5328467153284672	48	150	0.5266666666666666	T	seq7	2	175	235	189	13	5	ENSG00000125633 (CCDC93)	GTGCTCTTCTGC	TCTTGTGGAAAGGACGAAACACCGCTGTCCAAGGTGAAAGCGAgtttCgagacgCGTCTCcgtgcTGCTTAAAAGTAAAATCAATGACATACAGCCACGGCTGGGGATGTTCAcatcatgtcggtgaaggccttctgccattccttgaagttcagctctgtgccgctgctgccggagctgccgctagatccGGAGGCtttCGCTTTCACCTTGGAttttttTCGtgttcaatcaacattccGTGCTCTTCTGCactgGCTATTCATTCGCCCTTTG	24	12879	CACTAAGTAGACTGTCAGACTTGT	TCTTGTGGAAAGGACGAAACACCGCTGTCCAAGGTGAAAGCGAgtttCgagacgCACTAAGTAGACTGTCAGACTTGTCGTCTCcgtgcTGCTTAAAAGTAAAATCAATGACATACAGCCACGGCTGGGGATGTTCAcatcatgtcggtgaaggccttctgccattccttgaagttcagctctgtgccgctgctgccggagctgccgctagatccGGAGGCtttCGCTTTCACCTTGGAttttttTCGtgttcaatcaacattccGTGCTCTTCTGCactgGCTATTCATTCGCCCTTTG	300	good	targeting	CTGTCCAAGGTGGTGCTCTTCTGC	GCTGTCCAAGGTGAAAGCGATGCTTAAAAGTAAAACTTTCACCTTGGA	7972	459.38295741090104	8.846690618132225	2.663119238416927	12273	572.1023804549353	9.162649078461524	2.7582322123598533	2754	87.11702986728602	6.461348962282571	1.9450598500993916	886	44.53878579226809	5.509023920072337	1.6583814467721445	-2.701300116	-3.653625158
mNG2_78	opti	CCDC93	ENST00000376300	C	GTGCTAATGTAGTCACCACTCTCTCTATACTCTCTGCTTTCCCTCCAGGAGGGCCGCAAGAACGAGATGCTGCTGTCCAAGGTGAAAGCGAAGGCCTCC(+GGATCTAGCGGCAGCTCCGGCAGCAGCGGCACAGAGCTGAACTTCAAGGAATGGCAGAAGGCCTTCACCGACATGATG)TGAACATCCCCAGCCGTGGCTGTATGTCATTGATTTTACTTTTAAGCACCGTATATCACCTACAAGATCATGAAATGGTTCTGAAAGCGACAGTAGAGA	65	GCTGTCCAAGGTGAAAGCGA	0.55	GCTGTCCAAGGTGAAAGCGA	0.55	AGG-to-aag	AGG-to-aag	TGCTTAAAAGTAAAATCAATGACATACAGCCACGGCTGGGGATGTTCAcatcatgtcggtgaaggccttctgccattccttgaagttcagctctgtgccgctgctgccggagctgccgctagatccGGAGGCtttCGCTTTCACCTTGGACAG	TGCTTAAAAGTAAAATCAATGACATACAGCCACGGCTGGGGATGTTCAcatcatgtcggtgaaggccttctgccattccttgaagttcagctctgtgccgctgctgccggagctgccgctagatccGGAGGCtttCGCTTTCACCTTGGACAG	CTTTCACCTTGGACAG	TGCTTAAAAGTAAAATCAATGACATACAGCCACGGCTGGGGATGTTCAcatcatgtcggtgaaggccttctgccattccttgaagttcagctctgtgccgctgctgccggagctgccgctagatccGGAGGCtttCG	TGCTTAAAAGTAAAATCAATGACATACAGCCACGGCTGGGGATGTTCAcatcatgtcggtgaaggccttctgccattccttgaagttcagctctgtgccgctgctgccggagctgccgctagatccGGAGGCtttCGCTTTCACCTTGGACAG	+	PAM_disrupted_silent_mutation	PAM_disrupted_silent_mutation	1	89	88	-11	-15	16	0.5	137	0.5328467153284672	48	153	0.5294117647058824	T	seq7	2	175	235	189	13	5	ENSG00000125633 (CCDC93)	GACGTTGGTTAT	TCTTGTGGAAAGGACGAAACACCGCTGTCCAAGGTGAAAGCGAgtttCgagacgCGTCTCcgtgcTGCTTAAAAGTAAAATCAATGACATACAGCCACGGCTGGGGATGTTCAcatcatgtcggtgaaggccttctgccattccttgaagttcagctctgtgccgctgctgccggagctgccgctagatccGGAGGCtttCGCTTTCACCTTGGACAGttttttTCGtgttcaatcaacattccGACGTTGGTTATactgGCTATTCATTCGCCCTTTG	21	12880	CTATCGAGCTTCGGACTAAGG	TCTTGTGGAAAGGACGAAACACCGCTGTCCAAGGTGAAAGCGAgtttCgagacgCTATCGAGCTTCGGACTAAGGCGTCTCcgtgcTGCTTAAAAGTAAAATCAATGACATACAGCCACGGCTGGGGATGTTCAcatcatgtcggtgaaggccttctgccattccttgaagttcagctctgtgccgctgctgccggagctgccgctagatccGGAGGCtttCGCTTTCACCTTGGACAGttttttTCGtgttcaatcaacattccGACGTTGGTTATactgGCTATTCATTCGCCCTTTG	300	good	targeting	CTGTCCAAGGTGGACGTTGGTTAT	GCTGTCCAAGGTGAAAGCGATGCTTAAAAGTAAAACTTTCACCTTGGACAG	2596	149.59334639221015	7.234514219153645	2.177805784022832	3165	147.53556865801926	7.214664633137976	2.171830463230603	328	10.375593971121937	3.5078699717872546	1.055974082396927	19	0.9551206885475099	0.9672576670696131	0.2911735713239182	-3.706794661	-6.247406966
mNG2_78	opti	CCDC93	ENST00000376300	C	GTGCTAATGTAGTCACCACTCTCTCTATACTCTCTGCTTTCCCTCCAGGAGGGCCGCAAGAACGAGATGCTGCTGTCCAAGGTGAAAGCGAAGGCCTCC(+GGATCTAGCGGCAGCTCCGGCAGCAGCGGCACAGAGCTGAACTTCAAGGAATGGCAGAAGGCCTTCACCGACATGATG)TGAACATCCCCAGCCGTGGCTGTATGTCATTGATTTTACTTTTAAGCACCGTATATCACCTACAAGATCATGAAATGGTTCTGAAAGCGACAGTAGAGA	66	ATGACATACAGCCACGGCTG	0.55	gTGACATACAGCCACGGCTG	0.6	GGG-to-ggc	GGG-to-ggc	GGCCGCAAGAACGAGATGCTGCTGTCCAAGGTGAAAGCGAAGGCCTCCggatctagcggcagctccggcagcagcggcacagagctgaacttcaaggaatggcagaaggccttcaccgacatgatgTGAACAagcCCAGCCGTGGCTGTATGTCA	GGCCGCAAGAACGAGATGCTGCTGTCCAAGGTGAAAGCGAAGGCCTCCggatctagcggcagctccggcagcagcggcacagagctgaacttcaaggaatggcagaaggccttcaccgacatgatgTGAACAagcCCAGCCGTGGCTGTATGTCA	CCGTGGCTGT	AAAGCGAAGGCCTCCggatctagcggcagctccggcagcagcggcacagagctgaacttcaaggaatggcagaaggccttcaccgacatgatgTGAACAagcCCAG	AAAGCGAAGGCCTCCggatctagcggcagctccggcagcagcggcacagagctgaacttcaaggaatggcagaaggccttcaccgacatgatgTGAACAagcCCAGCCGTGGCTGT	-	PAM_disrupted_silent_mutation	PAM_disrupted_silent_mutation	1	91	112	13	15	10	0.7	106	0.5849056603773585	15	116	0.5948275862068966	A	seq7	2	56	132	400	8	1	POTENTIALLY_ACTIVE	AGTGGTCCGAAC	TCTTGTGGAAAGGACGAAACACCgTGACATACAGCCACGGCTGgtttCgagacgCGTCTCcgtgcAAAGCGAAGGCCTCCggatctagcggcagctccggcagcagcggcacagagctgaacttcaaggaatggcagaaggccttcaccgacatgatgTGAACAagcCCAGCCGTGGCTGTttttttTCGtgttcaatcaacattccAGTGGTCCGAACactgGCTATTCATTCGCCCTTTG	58	12881	CGAGAAACGAGGGAATTGTTCAGGAACTATGCGGCATCTTTCTTCCCATTCTGACCAG	TCTTGTGGAAAGGACGAAACACCgTGACATACAGCCACGGCTGgtttCgagacgCGAGAAACGAGGGAATTGTTCAGGAACTATGCGGCATCTTTCTTCCCATTCTGACCAGCGTCTCcgtgcAAAGCGAAGGCCTCCggatctagcggcagctccggcagcagcggcacagagctgaacttcaaggaatggcagaaggccttcaccgacatgatgTGAACAagcCCAGCCGTGGCTGTttttttTCGtgttcaatcaacattccAGTGGTCCGAACactgGCTATTCATTCGCCCTTTG	300	good	targeting	TGACATACAGCCAGTGGTCCGAAC	GTGACATACAGCCACGGCTGAAAGCGAAGGCCTCCCCGTGGCTGT	1436	82.74886187180807	6.3879976795773095	1.9229789137846796	736	34.30842923611443	5.141940736	1.5478783975613535	4	0.12653163379416996	0.17188782602535624	0.051743392	1	0.05026951	0.070759586	0.021300757787694698	-4.97005291	-5.071181151
mNG2_78	opti	CCDC93	ENST00000376300	C	GTGCTAATGTAGTCACCACTCTCTCTATACTCTCTGCTTTCCCTCCAGGAGGGCCGCAAGAACGAGATGCTGCTGTCCAAGGTGAAAGCGAAGGCCTCC(+GGATCTAGCGGCAGCTCCGGCAGCAGCGGCACAGAGCTGAACTTCAAGGAATGGCAGAAGGCCTTCACCGACATGATG)TGAACATCCCCAGCCGTGGCTGTATGTCATTGATTTTACTTTTAAGCACCGTATATCACCTACAAGATCATGAAATGGTTCTGAAAGCGACAGTAGAGA	66	ATGACATACAGCCACGGCTG	0.55	gTGACATACAGCCACGGCTG	0.6	GGG-to-ggc	GGG-to-ggc	GGCCGCAAGAACGAGATGCTGCTGTCCAAGGTGAAAGCGAAGGCCTCCggatctagcggcagctccggcagcagcggcacagagctgaacttcaaggaatggcagaaggccttcaccgacatgatgTGAACAagcCCAGCCGTGGCTGTATGTCA	GGCCGCAAGAACGAGATGCTGCTGTCCAAGGTGAAAGCGAAGGCCTCCggatctagcggcagctccggcagcagcggcacagagctgaacttcaaggaatggcagaaggccttcaccgacatgatgTGAACAagcCCAGCCGTGGCTGTATGTCA	CCGTGGCTGTATG	AAAGCGAAGGCCTCCggatctagcggcagctccggcagcagcggcacagagctgaacttcaaggaatggcagaaggccttcaccgacatgatgTGAACAagcCCAG	AAAGCGAAGGCCTCCggatctagcggcagctccggcagcagcggcacagagctgaacttcaaggaatggcagaaggccttcaccgacatgatgTGAACAagcCCAGCCGTGGCTGTATG	-	PAM_disrupted_silent_mutation	PAM_disrupted_silent_mutation	1	91	112	13	15	13	0.6153846153846154	106	0.5849056603773585	15	119	0.5882352941176471	A	seq7	2	56	132	400	8	1	POTENTIALLY_ACTIVE	TTTCGAGCGTGC	TCTTGTGGAAAGGACGAAACACCgTGACATACAGCCACGGCTGgtttCgagacgCGTCTCcgtgcAAAGCGAAGGCCTCCggatctagcggcagctccggcagcagcggcacagagctgaacttcaaggaatggcagaaggccttcaccgacatgatgTGAACAagcCCAGCCGTGGCTGTATGttttttTCGtgttcaatcaacattccTTTCGAGCGTGCactgGCTATTCATTCGCCCTTTG	55	12882	CTCGTTGGACTCGTCACGTCCCTATATGAGTCGTTACACAGGAGAAAGGCTATGA	TCTTGTGGAAAGGACGAAACACCgTGACATACAGCCACGGCTGgtttCgagacgCTCGTTGGACTCGTCACGTCCCTATATGAGTCGTTACACAGGAGAAAGGCTATGACGTCTCcgtgcAAAGCGAAGGCCTCCggatctagcggcagctccggcagcagcggcacagagctgaacttcaaggaatggcagaaggccttcaccgacatgatgTGAACAagcCCAGCCGTGGCTGTATGttttttTCGtgttcaatcaacattccTTTCGAGCGTGCactgGCTATTCATTCGCCCTTTG	300	good	targeting	TGACATACAGCCTTTCGAGCGTGC	GTGACATACAGCCACGGCTGAAAGCGAAGGCCTCCCCGTGGCTGTATG	1825	105.16481400839116	6.730161885608352	2.025980603242574	2288	106.6544647992253	6.750264344023269	2.0320320462120516	293	9.268442175422951	3.3601454219899463	1.0115045618119798	34	1.7091633374008068	1.4378473772809235	0.4328351897483431	-3.390118922	-5.312416967
mNG2_78	opti	CCDC93	ENST00000376300	C	GTGCTAATGTAGTCACCACTCTCTCTATACTCTCTGCTTTCCCTCCAGGAGGGCCGCAAGAACGAGATGCTGCTGTCCAAGGTGAAAGCGAAGGCCTCC(+GGATCTAGCGGCAGCTCCGGCAGCAGCGGCACAGAGCTGAACTTCAAGGAATGGCAGAAGGCCTTCACCGACATGATG)TGAACATCCCCAGCCGTGGCTGTATGTCATTGATTTTACTTTTAAGCACCGTATATCACCTACAAGATCATGAAATGGTTCTGAAAGCGACAGTAGAGA	66	ATGACATACAGCCACGGCTG	0.55	gTGACATACAGCCACGGCTG	0.6	GGG-to-ggc	GGG-to-ggc	GGCCGCAAGAACGAGATGCTGCTGTCCAAGGTGAAAGCGAAGGCCTCCggatctagcggcagctccggcagcagcggcacagagctgaacttcaaggaatggcagaaggccttcaccgacatgatgTGAACAagcCCAGCCGTGGCTGTATGTCA	GGCCGCAAGAACGAGATGCTGCTGTCCAAGGTGAAAGCGAAGGCCTCCggatctagcggcagctccggcagcagcggcacagagctgaacttcaaggaatggcagaaggccttcaccgacatgatgTGAACAagcCCAGCCGTGGCTGTATGTCA	CCGTGGCTGTATGTCA	AAAGCGAAGGCCTCCggatctagcggcagctccggcagcagcggcacagagctgaacttcaaggaatggcagaaggccttcaccgacatgatgTGAACAagcCCAG	AAAGCGAAGGCCTCCggatctagcggcagctccggcagcagcggcacagagctgaacttcaaggaatggcagaaggccttcaccgacatgatgTGAACAagcCCAGCCGTGGCTGTATGTCA	-	PAM_disrupted_silent_mutation	PAM_disrupted_silent_mutation	1	91	112	13	15	16	0.5625	106	0.5849056603773585	15	122	0.5819672131147541	A	seq7	2	56	132	400	8	1	POTENTIALLY_ACTIVE	CGGACGTGTAAC	TCTTGTGGAAAGGACGAAACACCgTGACATACAGCCACGGCTGgtttCgagacgCGTCTCcgtgcAAAGCGAAGGCCTCCggatctagcggcagctccggcagcagcggcacagagctgaacttcaaggaatggcagaaggccttcaccgacatgatgTGAACAagcCCAGCCGTGGCTGTATGTCAttttttTCGtgttcaatcaacattccCGGACGTGTAACactgGCTATTCATTCGCCCTTTG	52	12883	TAACTAAGTACCGGCGAGAGATTATACCTCACGTTGCCAGCTCTGGGCACAT	TCTTGTGGAAAGGACGAAACACCgTGACATACAGCCACGGCTGgtttCgagacgTAACTAAGTACCGGCGAGAGATTATACCTCACGTTGCCAGCTCTGGGCACATCGTCTCcgtgcAAAGCGAAGGCCTCCggatctagcggcagctccggcagcagcggcacagagctgaacttcaaggaatggcagaaggccttcaccgacatgatgTGAACAagcCCAGCCGTGGCTGTATGTCAttttttTCGtgttcaatcaacattccCGGACGTGTAACactgGCTATTCATTCGCCCTTTG	300	good	targeting	TGACATACAGCCCGGACGTGTAAC	GTGACATACAGCCACGGCTGAAAGCGAAGGCCTCCCCGTGGCTGTATGTCA	2632	151.66783039456743	7.254252284524735	2.1837475337559065	2904	135.36912839901672	7.091373270012091	2.134716064723412	49	1.5500125139785823	1.3505043270098365	0.40654231170395894	8	0.4021560793884252	0.48764695022346854	0.1467963593113244	-5.740868943	-6.60372632
mNG2_78	opti	CCDC93	ENST00000376300	C	GTGCTAATGTAGTCACCACTCTCTCTATACTCTCTGCTTTCCCTCCAGGAGGGCCGCAAGAACGAGATGCTGCTGTCCAAGGTGAAAGCGAAGGCCTCC(+GGATCTAGCGGCAGCTCCGGCAGCAGCGGCACAGAGCTGAACTTCAAGGAATGGCAGAAGGCCTTCACCGACATGATG)TGAACATCCCCAGCCGTGGCTGTATGTCATTGATTTTACTTTTAAGCACCGTATATCACCTACAAGATCATGAAATGGTTCTGAAAGCGACAGTAGAGA	66	ATGACATACAGCCACGGCTG	0.55	gTGACATACAGCCACGGCTG	0.6	GGG-to-ggc	GGG-to-ggc	GGCCGCAAGAACGAGATGCTGCTGTCCAAGGTGAAAGCGAAGGCCTCCggatctagcggcagctccggcagcagcggcacagagctgaacttcaaggaatggcagaaggccttcaccgacatgatgTGAACAagcCCAGCCGTGGCTGTATGTCA	GGCCGCAAGAACGAGATGCTGCTGTCCAAGGTGAAAGCGAAGGCCTCCggatctagcggcagctccggcagcagcggcacagagctgaacttcaaggaatggcagaaggccttcaccgacatgatgTGAACAagcCCAGCCGTGGCTGTATGTCA	CCGTGGCTGT	CTGTCCAAGGTGAAAGCGAAGGCCTCCggatctagcggcagctccggcagcagcggcacagagctgaacttcaaggaatggcagaaggccttcaccgacatgatgTGAACAagcCCAG	CTGTCCAAGGTGAAAGCGAAGGCCTCCggatctagcggcagctccggcagcagcggcacagagctgaacttcaaggaatggcagaaggccttcaccgacatgatgTGAACAagcCCAGCCGTGGCTGT	-	PAM_disrupted_silent_mutation	PAM_disrupted_silent_mutation	1	91	112	13	15	10	0.7	118	0.5847457627118644	27	128	0.59375	C	seq7	2	56	132	400	8	1	POTENTIALLY_ACTIVE	TACCAGTTGGTC	TCTTGTGGAAAGGACGAAACACCgTGACATACAGCCACGGCTGgtttCgagacgCGTCTCcgtgcCTGTCCAAGGTGAAAGCGAAGGCCTCCggatctagcggcagctccggcagcagcggcacagagctgaacttcaaggaatggcagaaggccttcaccgacatgatgTGAACAagcCCAGCCGTGGCTGTttttttTCGtgttcaatcaacattccTACCAGTTGGTCactgGCTATTCATTCGCCCTTTG	46	12884	TTGGCGACCCAGAGTTCCATATATGCATCAGACAGGGTTCCGAGTC	TCTTGTGGAAAGGACGAAACACCgTGACATACAGCCACGGCTGgtttCgagacgTTGGCGACCCAGAGTTCCATATATGCATCAGACAGGGTTCCGAGTCCGTCTCcgtgcCTGTCCAAGGTGAAAGCGAAGGCCTCCggatctagcggcagctccggcagcagcggcacagagctgaacttcaaggaatggcagaaggccttcaccgacatgatgTGAACAagcCCAGCCGTGGCTGTttttttTCGtgttcaatcaacattccTACCAGTTGGTCactgGCTATTCATTCGCCCTTTG	300	good	targeting	TGACATACAGCCTACCAGTTGGTC	GTGACATACAGCCACGGCTGCTGTCCAAGGTGAAACCGTGGCTGT	2614	150.6305883933888	7.244417007083291	2.1807868202303546	1947	90.75884744934076	6.519775365169139	1.9626479499069973	143	4.523505908141577	2.465584273	0.7422148228818274	13	0.6535036290061909	0.725526212	0.21840515241309266	-4.054191093	-5.794249153
mNG2_78	opti	CCDC93	ENST00000376300	C	GTGCTAATGTAGTCACCACTCTCTCTATACTCTCTGCTTTCCCTCCAGGAGGGCCGCAAGAACGAGATGCTGCTGTCCAAGGTGAAAGCGAAGGCCTCC(+GGATCTAGCGGCAGCTCCGGCAGCAGCGGCACAGAGCTGAACTTCAAGGAATGGCAGAAGGCCTTCACCGACATGATG)TGAACATCCCCAGCCGTGGCTGTATGTCATTGATTTTACTTTTAAGCACCGTATATCACCTACAAGATCATGAAATGGTTCTGAAAGCGACAGTAGAGA	66	ATGACATACAGCCACGGCTG	0.55	gTGACATACAGCCACGGCTG	0.6	GGG-to-ggc	GGG-to-ggc	GGCCGCAAGAACGAGATGCTGCTGTCCAAGGTGAAAGCGAAGGCCTCCggatctagcggcagctccggcagcagcggcacagagctgaacttcaaggaatggcagaaggccttcaccgacatgatgTGAACAagcCCAGCCGTGGCTGTATGTCA	GGCCGCAAGAACGAGATGCTGCTGTCCAAGGTGAAAGCGAAGGCCTCCggatctagcggcagctccggcagcagcggcacagagctgaacttcaaggaatggcagaaggccttcaccgacatgatgTGAACAagcCCAGCCGTGGCTGTATGTCA	CCGTGGCTGTATG	CTGTCCAAGGTGAAAGCGAAGGCCTCCggatctagcggcagctccggcagcagcggcacagagctgaacttcaaggaatggcagaaggccttcaccgacatgatgTGAACAagcCCAG	CTGTCCAAGGTGAAAGCGAAGGCCTCCggatctagcggcagctccggcagcagcggcacagagctgaacttcaaggaatggcagaaggccttcaccgacatgatgTGAACAagcCCAGCCGTGGCTGTATG	-	PAM_disrupted_silent_mutation	PAM_disrupted_silent_mutation	1	91	112	13	15	13	0.6153846153846154	118	0.5847457627118644	27	131	0.5877862595419847	C	seq7	2	56	132	400	8	1	POTENTIALLY_ACTIVE	AACCATCTTGTA	TCTTGTGGAAAGGACGAAACACCgTGACATACAGCCACGGCTGgtttCgagacgCGTCTCcgtgcCTGTCCAAGGTGAAAGCGAAGGCCTCCggatctagcggcagctccggcagcagcggcacagagctgaacttcaaggaatggcagaaggccttcaccgacatgatgTGAACAagcCCAGCCGTGGCTGTATGttttttTCGtgttcaatcaacattccAACCATCTTGTAactgGCTATTCATTCGCCCTTTG	43	12885	GGCAGCACATTCGAGTCTTTACCTCCGTAAACTGAGCGGTATA	TCTTGTGGAAAGGACGAAACACCgTGACATACAGCCACGGCTGgtttCgagacgGGCAGCACATTCGAGTCTTTACCTCCGTAAACTGAGCGGTATACGTCTCcgtgcCTGTCCAAGGTGAAAGCGAAGGCCTCCggatctagcggcagctccggcagcagcggcacagagctgaacttcaaggaatggcagaaggccttcaccgacatgatgTGAACAagcCCAGCCGTGGCTGTATGttttttTCGtgttcaatcaacattccAACCATCTTGTAactgGCTATTCATTCGCCCTTTG	300	good	targeting	TGACATACAGCCAACCATCTTGTA	GTGACATACAGCCACGGCTGCTGTCCAAGGTGAAACCGTGGCTGTATG	1171	67.47835463223346	6.097576132601381	1.8355533167577887	1196	55.751197508685955	5.826578929962546	1.7539750300224692	691	21.858339737942863	4.5146487154642045	1.3590446832405876	37	1.8599718671714665	1.5160009556428837	0.45636176110376864	-1.311930214	-4.310577974
mNG2_78	opti	CCDC93	ENST00000376300	C	GTGCTAATGTAGTCACCACTCTCTCTATACTCTCTGCTTTCCCTCCAGGAGGGCCGCAAGAACGAGATGCTGCTGTCCAAGGTGAAAGCGAAGGCCTCC(+GGATCTAGCGGCAGCTCCGGCAGCAGCGGCACAGAGCTGAACTTCAAGGAATGGCAGAAGGCCTTCACCGACATGATG)TGAACATCCCCAGCCGTGGCTGTATGTCATTGATTTTACTTTTAAGCACCGTATATCACCTACAAGATCATGAAATGGTTCTGAAAGCGACAGTAGAGA	66	ATGACATACAGCCACGGCTG	0.55	gTGACATACAGCCACGGCTG	0.6	GGG-to-ggc	GGG-to-ggc	GGCCGCAAGAACGAGATGCTGCTGTCCAAGGTGAAAGCGAAGGCCTCCggatctagcggcagctccggcagcagcggcacagagctgaacttcaaggaatggcagaaggccttcaccgacatgatgTGAACAagcCCAGCCGTGGCTGTATGTCA	GGCCGCAAGAACGAGATGCTGCTGTCCAAGGTGAAAGCGAAGGCCTCCggatctagcggcagctccggcagcagcggcacagagctgaacttcaaggaatggcagaaggccttcaccgacatgatgTGAACAagcCCAGCCGTGGCTGTATGTCA	CCGTGGCTGTATGTCA	CTGTCCAAGGTGAAAGCGAAGGCCTCCggatctagcggcagctccggcagcagcggcacagagctgaacttcaaggaatggcagaaggccttcaccgacatgatgTGAACAagcCCAG	CTGTCCAAGGTGAAAGCGAAGGCCTCCggatctagcggcagctccggcagcagcggcacagagctgaacttcaaggaatggcagaaggccttcaccgacatgatgTGAACAagcCCAGCCGTGGCTGTATGTCA	-	PAM_disrupted_silent_mutation	PAM_disrupted_silent_mutation	1	91	112	13	15	16	0.5625	118	0.5847457627118644	27	134	0.582089552	C	seq7	2	56	132	400	8	1	POTENTIALLY_ACTIVE	GAACTGAAGGCC	TCTTGTGGAAAGGACGAAACACCgTGACATACAGCCACGGCTGgtttCgagacgCGTCTCcgtgcCTGTCCAAGGTGAAAGCGAAGGCCTCCggatctagcggcagctccggcagcagcggcacagagctgaacttcaaggaatggcagaaggccttcaccgacatgatgTGAACAagcCCAGCCGTGGCTGTATGTCAttttttTCGtgttcaatcaacattccGAACTGAAGGCCactgGCTATTCATTCGCCCTTTG	40	12886	CGATGTCAGACGATTTACTACCGGGAGCCTGAGCCTATCA	TCTTGTGGAAAGGACGAAACACCgTGACATACAGCCACGGCTGgtttCgagacgCGATGTCAGACGATTTACTACCGGGAGCCTGAGCCTATCACGTCTCcgtgcCTGTCCAAGGTGAAAGCGAAGGCCTCCggatctagcggcagctccggcagcagcggcacagagctgaacttcaaggaatggcagaaggccttcaccgacatgatgTGAACAagcCCAGCCGTGGCTGTATGTCAttttttTCGtgttcaatcaacattccGAACTGAAGGCCactgGCTATTCATTCGCCCTTTG	300	good	targeting	TGACATACAGCCGAACTGAAGGCC	GTGACATACAGCCACGGCTGCTGTCCAAGGTGAAACCGTGGCTGTATGTCA	1015	58.48892396	5.8945491777253265	1.774436113411779	875	40.787874431521914	5.385012471755579	1.6210502810230667	3	0.094898725	0.13079743128881766	0.03937395	5	0.25134754961776573	0.32348253968195173	0.097377948	-5.25421504	-5.061529932
mNG2_78	opti	CCDC93	ENST00000376300	C	GTGCTAATGTAGTCACCACTCTCTCTATACTCTCTGCTTTCCCTCCAGGAGGGCCGCAAGAACGAGATGCTGCTGTCCAAGGTGAAAGCGAAGGCCTCC(+GGATCTAGCGGCAGCTCCGGCAGCAGCGGCACAGAGCTGAACTTCAAGGAATGGCAGAAGGCCTTCACCGACATGATG)TGAACATCCCCAGCCGTGGCTGTATGTCATTGATTTTACTTTTAAGCACCGTATATCACCTACAAGATCATGAAATGGTTCTGAAAGCGACAGTAGAGA	66	ATGACATACAGCCACGGCTG	0.55	gTGACATACAGCCACGGCTG	0.6	GGG-to-ggc	GGG-to-ggc	GGCCGCAAGAACGAGATGCTGCTGTCCAAGGTGAAAGCGAAGGCCTCCggatctagcggcagctccggcagcagcggcacagagctgaacttcaaggaatggcagaaggccttcaccgacatgatgTGAACAagcCCAGCCGTGGCTGTATGTCA	GGCCGCAAGAACGAGATGCTGCTGTCCAAGGTGAAAGCGAAGGCCTCCggatctagcggcagctccggcagcagcggcacagagctgaacttcaaggaatggcagaaggccttcaccgacatgatgTGAACAagcCCAGCCGTGGCTGTATGTCA	CCGTGGCTGT	GAGATGCTGCTGTCCAAGGTGAAAGCGAAGGCCTCCggatctagcggcagctccggcagcagcggcacagagctgaacttcaaggaatggcagaaggccttcaccgacatgatgTGAACAagcCCAG	GAGATGCTGCTGTCCAAGGTGAAAGCGAAGGCCTCCggatctagcggcagctccggcagcagcggcacagagctgaacttcaaggaatggcagaaggccttcaccgacatgatgTGAACAagcCCAGCCGTGGCTGT	-	PAM_disrupted_silent_mutation	PAM_disrupted_silent_mutation	1	91	112	13	15	10	0.7	127	0.5826771653543307	36	137	0.5912408759124088	G	seq7	2	56	132	400	8	1	POTENTIALLY_ACTIVE	CTATACGTCGTG	TCTTGTGGAAAGGACGAAACACCgTGACATACAGCCACGGCTGgtttCgagacgCGTCTCcgtgcGAGATGCTGCTGTCCAAGGTGAAAGCGAAGGCCTCCggatctagcggcagctccggcagcagcggcacagagctgaacttcaaggaatggcagaaggccttcaccgacatgatgTGAACAagcCCAGCCGTGGCTGTttttttTCGtgttcaatcaacattccCTATACGTCGTGactgGCTATTCATTCGCCCTTTG	37	12887	TGCACCAATTGTCCGAGGTAGTTCGGATAGATACCCG	TCTTGTGGAAAGGACGAAACACCgTGACATACAGCCACGGCTGgtttCgagacgTGCACCAATTGTCCGAGGTAGTTCGGATAGATACCCGCGTCTCcgtgcGAGATGCTGCTGTCCAAGGTGAAAGCGAAGGCCTCCggatctagcggcagctccggcagcagcggcacagagctgaacttcaaggaatggcagaaggccttcaccgacatgatgTGAACAagcCCAGCCGTGGCTGTttttttTCGtgttcaatcaacattccCTATACGTCGTGactgGCTATTCATTCGCCCTTTG	300	good	targeting	TGACATACAGCCCTATACGTCGTG	GTGACATACAGCCACGGCTGGAGATGCTGCTGTCCCCGTGGCTGT	2018	116.28635324325117	6.873891349316439	2.0692474830794056	1162	54.16629725	5.785715245098094	1.7416738351449093	16	0.5061265351766798	0.5908429811673869	0.1778614600589122	7	0.351886569	0.4349741068451733	0.1309402534975466	-5.194872264	-5.350741138
mNG2_78	opti	CCDC93	ENST00000376300	C	GTGCTAATGTAGTCACCACTCTCTCTATACTCTCTGCTTTCCCTCCAGGAGGGCCGCAAGAACGAGATGCTGCTGTCCAAGGTGAAAGCGAAGGCCTCC(+GGATCTAGCGGCAGCTCCGGCAGCAGCGGCACAGAGCTGAACTTCAAGGAATGGCAGAAGGCCTTCACCGACATGATG)TGAACATCCCCAGCCGTGGCTGTATGTCATTGATTTTACTTTTAAGCACCGTATATCACCTACAAGATCATGAAATGGTTCTGAAAGCGACAGTAGAGA	66	ATGACATACAGCCACGGCTG	0.55	gTGACATACAGCCACGGCTG	0.6	GGG-to-ggc	GGG-to-ggc	GGCCGCAAGAACGAGATGCTGCTGTCCAAGGTGAAAGCGAAGGCCTCCggatctagcggcagctccggcagcagcggcacagagctgaacttcaaggaatggcagaaggccttcaccgacatgatgTGAACAagcCCAGCCGTGGCTGTATGTCA	GGCCGCAAGAACGAGATGCTGCTGTCCAAGGTGAAAGCGAAGGCCTCCggatctagcggcagctccggcagcagcggcacagagctgaacttcaaggaatggcagaaggccttcaccgacatgatgTGAACAagcCCAGCCGTGGCTGTATGTCA	CCGTGGCTGTATG	GAGATGCTGCTGTCCAAGGTGAAAGCGAAGGCCTCCggatctagcggcagctccggcagcagcggcacagagctgaacttcaaggaatggcagaaggccttcaccgacatgatgTGAACAagcCCAG	GAGATGCTGCTGTCCAAGGTGAAAGCGAAGGCCTCCggatctagcggcagctccggcagcagcggcacagagctgaacttcaaggaatggcagaaggccttcaccgacatgatgTGAACAagcCCAGCCGTGGCTGTATG	-	PAM_disrupted_silent_mutation	PAM_disrupted_silent_mutation	1	91	112	13	15	13	0.6153846153846154	127	0.5826771653543307	36	140	0.5857142857142857	G	seq7	2	56	132	400	8	1	POTENTIALLY_ACTIVE	GCAACGGTAGAC	TCTTGTGGAAAGGACGAAACACCgTGACATACAGCCACGGCTGgtttCgagacgCGTCTCcgtgcGAGATGCTGCTGTCCAAGGTGAAAGCGAAGGCCTCCggatctagcggcagctccggcagcagcggcacagagctgaacttcaaggaatggcagaaggccttcaccgacatgatgTGAACAagcCCAGCCGTGGCTGTATGttttttTCGtgttcaatcaacattccGCAACGGTAGACactgGCTATTCATTCGCCCTTTG	34	12888	TCGTCCATAGTGTGGCAGTACCTTTCAAGGGAAC	TCTTGTGGAAAGGACGAAACACCgTGACATACAGCCACGGCTGgtttCgagacgTCGTCCATAGTGTGGCAGTACCTTTCAAGGGAACCGTCTCcgtgcGAGATGCTGCTGTCCAAGGTGAAAGCGAAGGCCTCCggatctagcggcagctccggcagcagcggcacagagctgaacttcaaggaatggcagaaggccttcaccgacatgatgTGAACAagcCCAGCCGTGGCTGTATGttttttTCGtgttcaatcaacattccGCAACGGTAGACactgGCTATTCATTCGCCCTTTG	300	good	targeting	TGACATACAGCCGCAACGGTAGAC	GTGACATACAGCCACGGCTGGAGATGCTGCTGTCCCCGTGGCTGTATG	1928	111.1001432373579	6.808644311340847	2.0496061675205253	1238	57.70901548139901	5.875510158556499	1.7687047975539403	10	0.31632908448542496	0.39652021	0.11936447720312199	7	0.351886569	0.4349741068451733	0.1309402534975466	-5.478989948	-5.440536052
mNG2_78	opti	CCDC93	ENST00000376300	C	GTGCTAATGTAGTCACCACTCTCTCTATACTCTCTGCTTTCCCTCCAGGAGGGCCGCAAGAACGAGATGCTGCTGTCCAAGGTGAAAGCGAAGGCCTCC(+GGATCTAGCGGCAGCTCCGGCAGCAGCGGCACAGAGCTGAACTTCAAGGAATGGCAGAAGGCCTTCACCGACATGATG)TGAACATCCCCAGCCGTGGCTGTATGTCATTGATTTTACTTTTAAGCACCGTATATCACCTACAAGATCATGAAATGGTTCTGAAAGCGACAGTAGAGA	66	ATGACATACAGCCACGGCTG	0.55	gTGACATACAGCCACGGCTG	0.6	GGG-to-ggc	GGG-to-ggc	GGCCGCAAGAACGAGATGCTGCTGTCCAAGGTGAAAGCGAAGGCCTCCggatctagcggcagctccggcagcagcggcacagagctgaacttcaaggaatggcagaaggccttcaccgacatgatgTGAACAagcCCAGCCGTGGCTGTATGTCA	GGCCGCAAGAACGAGATGCTGCTGTCCAAGGTGAAAGCGAAGGCCTCCggatctagcggcagctccggcagcagcggcacagagctgaacttcaaggaatggcagaaggccttcaccgacatgatgTGAACAagcCCAGCCGTGGCTGTATGTCA	CCGTGGCTGTATGTCA	GAGATGCTGCTGTCCAAGGTGAAAGCGAAGGCCTCCggatctagcggcagctccggcagcagcggcacagagctgaacttcaaggaatggcagaaggccttcaccgacatgatgTGAACAagcCCAG	GAGATGCTGCTGTCCAAGGTGAAAGCGAAGGCCTCCggatctagcggcagctccggcagcagcggcacagagctgaacttcaaggaatggcagaaggccttcaccgacatgatgTGAACAagcCCAGCCGTGGCTGTATGTCA	-	PAM_disrupted_silent_mutation	PAM_disrupted_silent_mutation	1	91	112	13	15	16	0.5625	127	0.5826771653543307	36	143	0.5804195804195804	G	seq7	2	56	132	400	8	1	POTENTIALLY_ACTIVE	TACGGCAGCTCA	TCTTGTGGAAAGGACGAAACACCgTGACATACAGCCACGGCTGgtttCgagacgCGTCTCcgtgcGAGATGCTGCTGTCCAAGGTGAAAGCGAAGGCCTCCggatctagcggcagctccggcagcagcggcacagagctgaacttcaaggaatggcagaaggccttcaccgacatgatgTGAACAagcCCAGCCGTGGCTGTATGTCAttttttTCGtgttcaatcaacattccTACGGCAGCTCAactgGCTATTCATTCGCCCTTTG	31	12889	AGCAGATTGGCGGACCTGCACTCATTAAGCT	TCTTGTGGAAAGGACGAAACACCgTGACATACAGCCACGGCTGgtttCgagacgAGCAGATTGGCGGACCTGCACTCATTAAGCTCGTCTCcgtgcGAGATGCTGCTGTCCAAGGTGAAAGCGAAGGCCTCCggatctagcggcagctccggcagcagcggcacagagctgaacttcaaggaatggcagaaggccttcaccgacatgatgTGAACAagcCCAGCCGTGGCTGTATGTCAttttttTCGtgttcaatcaacattccTACGGCAGCTCAactgGCTATTCATTCGCCCTTTG	300	good	targeting	TGACATACAGCCTACGGCAGCTCA	GTGACATACAGCCACGGCTGGAGATGCTGCTGTCCCCGTGGCTGTATGTCA	1373	79.11851486768279	6.324063773490713	1.9037328903126498	850	39.622506590621285	5.344207358014469	1.6087667178105118	7	0.22143035913979747	0.28857161	0.08686871	1	0.05026951	0.070759586	0.021300757787694698	-5.055635749	-5.273447772
mNG2_78	opti	CCDC93	ENST00000376300	C	GTGCTAATGTAGTCACCACTCTCTCTATACTCTCTGCTTTCCCTCCAGGAGGGCCGCAAGAACGAGATGCTGCTGTCCAAGGTGAAAGCGAAGGCCTCC(+GGATCTAGCGGCAGCTCCGGCAGCAGCGGCACAGAGCTGAACTTCAAGGAATGGCAGAAGGCCTTCACCGACATGATG)TGAACATCCCCAGCCGTGGCTGTATGTCATTGATTTTACTTTTAAGCACCGTATATCACCTACAAGATCATGAAATGGTTCTGAAAGCGACAGTAGAGA	66	ATGACATACAGCCACGGCTG	0.55	gTGACATACAGCCACGGCTG	0.6	GGG-to-ggc	GGG-to-ggc	GGCCGCAAGAACGAGATGCTGCTGTCCAAGGTGAAAGCGAAGGCCTCCggatctagcggcagctccggcagcagcggcacagagctgaacttcaaggaatggcagaaggccttcaccgacatgatgTGAACAagcCCAGCCGTGGCTGTATGTCA	GGCCGCAAGAACGAGATGCTGCTGTCCAAGGTGAAAGCGAAGGCCTCCggatctagcggcagctccggcagcagcggcacagagctgaacttcaaggaatggcagaaggccttcaccgacatgatgTGAACAagcCCAGCCGTGGCTGTATGTCA	CCGTGGCTGT	GGCCGCAAGAACGAGATGCTGCTGTCCAAGGTGAAAGCGAAGGCCTCCggatctagcggcagctccggcagcagcggcacagagctgaacttcaaggaatggcagaaggccttcaccgacatgatgTGAACAagcCCAG	GGCCGCAAGAACGAGATGCTGCTGTCCAAGGTGAAAGCGAAGGCCTCCggatctagcggcagctccggcagcagcggcacagagctgaacttcaaggaatggcagaaggccttcaccgacatgatgTGAACAagcCCAGCCGTGGCTGT	-	PAM_disrupted_silent_mutation	PAM_disrupted_silent_mutation	1	91	112	13	15	10	0.7	139	0.5899280575539568	48	149	0.5973154362416108	G	seq7	2	56	132	400	8	1	POTENTIALLY_ACTIVE	CGTGATGGACAC	TCTTGTGGAAAGGACGAAACACCgTGACATACAGCCACGGCTGgtttCgagacgCGTCTCcgtgcGGCCGCAAGAACGAGATGCTGCTGTCCAAGGTGAAAGCGAAGGCCTCCggatctagcggcagctccggcagcagcggcacagagctgaacttcaaggaatggcagaaggccttcaccgacatgatgTGAACAagcCCAGCCGTGGCTGTttttttTCGtgttcaatcaacattccCGTGATGGACACactgGCTATTCATTCGCCCTTTG	25	12890	TCTAATCAACTCGCGTGGTACACGA	TCTTGTGGAAAGGACGAAACACCgTGACATACAGCCACGGCTGgtttCgagacgTCTAATCAACTCGCGTGGTACACGACGTCTCcgtgcGGCCGCAAGAACGAGATGCTGCTGTCCAAGGTGAAAGCGAAGGCCTCCggatctagcggcagctccggcagcagcggcacagagctgaacttcaaggaatggcagaaggccttcaccgacatgatgTGAACAagcCCAGCCGTGGCTGTttttttTCGtgttcaatcaacattccCGTGATGGACACactgGCTATTCATTCGCCCTTTG	300	good	targeting	TGACATACAGCCCGTGATGGACAC	GTGACATACAGCCACGGCTGGGCCGCAAGAACGAGCCGTGGCTGT	2420	139.45142460290776	7.133927447611246	2.1475261486215698	1181	55.051976804145575	5.808693348832375	1.7485909336124064	9	0.28469617603688246	0.3614272098848054	0.1088004314244678	1	0.05026951	0.070759586	0.021300757787694698	-5.447266139	-5.737933763
mNG2_78	opti	CCDC93	ENST00000376300	C	GTGCTAATGTAGTCACCACTCTCTCTATACTCTCTGCTTTCCCTCCAGGAGGGCCGCAAGAACGAGATGCTGCTGTCCAAGGTGAAAGCGAAGGCCTCC(+GGATCTAGCGGCAGCTCCGGCAGCAGCGGCACAGAGCTGAACTTCAAGGAATGGCAGAAGGCCTTCACCGACATGATG)TGAACATCCCCAGCCGTGGCTGTATGTCATTGATTTTACTTTTAAGCACCGTATATCACCTACAAGATCATGAAATGGTTCTGAAAGCGACAGTAGAGA	66	ATGACATACAGCCACGGCTG	0.55	gTGACATACAGCCACGGCTG	0.6	GGG-to-ggc	GGG-to-ggc	GGCCGCAAGAACGAGATGCTGCTGTCCAAGGTGAAAGCGAAGGCCTCCggatctagcggcagctccggcagcagcggcacagagctgaacttcaaggaatggcagaaggccttcaccgacatgatgTGAACAagcCCAGCCGTGGCTGTATGTCA	GGCCGCAAGAACGAGATGCTGCTGTCCAAGGTGAAAGCGAAGGCCTCCggatctagcggcagctccggcagcagcggcacagagctgaacttcaaggaatggcagaaggccttcaccgacatgatgTGAACAagcCCAGCCGTGGCTGTATGTCA	CCGTGGCTGTATG	GGCCGCAAGAACGAGATGCTGCTGTCCAAGGTGAAAGCGAAGGCCTCCggatctagcggcagctccggcagcagcggcacagagctgaacttcaaggaatggcagaaggccttcaccgacatgatgTGAACAagcCCAG	GGCCGCAAGAACGAGATGCTGCTGTCCAAGGTGAAAGCGAAGGCCTCCggatctagcggcagctccggcagcagcggcacagagctgaacttcaaggaatggcagaaggccttcaccgacatgatgTGAACAagcCCAGCCGTGGCTGTATG	-	PAM_disrupted_silent_mutation	PAM_disrupted_silent_mutation	1	91	112	13	15	13	0.6153846153846154	139	0.5899280575539568	48	152	0.5921052631578947	G	seq7	2	56	132	400	8	1	POTENTIALLY_ACTIVE	AGGTGATCGCCG	TCTTGTGGAAAGGACGAAACACCgTGACATACAGCCACGGCTGgtttCgagacgCGTCTCcgtgcGGCCGCAAGAACGAGATGCTGCTGTCCAAGGTGAAAGCGAAGGCCTCCggatctagcggcagctccggcagcagcggcacagagctgaacttcaaggaatggcagaaggccttcaccgacatgatgTGAACAagcCCAGCCGTGGCTGTATGttttttTCGtgttcaatcaacattccAGGTGATCGCCGactgGCTATTCATTCGCCCTTTG	22	12891	TCTAAATGCCGTAGGAACGCCG	TCTTGTGGAAAGGACGAAACACCgTGACATACAGCCACGGCTGgtttCgagacgTCTAAATGCCGTAGGAACGCCGCGTCTCcgtgcGGCCGCAAGAACGAGATGCTGCTGTCCAAGGTGAAAGCGAAGGCCTCCggatctagcggcagctccggcagcagcggcacagagctgaacttcaaggaatggcagaaggccttcaccgacatgatgTGAACAagcCCAGCCGTGGCTGTATGttttttTCGtgttcaatcaacattccAGGTGATCGCCGactgGCTATTCATTCGCCCTTTG	300	good	targeting	TGACATACAGCCAGGTGATCGCCG	GTGACATACAGCCACGGCTGGGCCGCAAGAACGAGCCGTGGCTGTATG	1842	106.14443145394878	6.743413061510745	2.0299696046670137	1255	58.50146561321143	5.894853299557875	1.7745276632057123	25	0.7908227112135623	0.8406225197285715	0.2530525934689368	4	0.2010780396942126	0.2643298927771729	0.079571226	-5.05423078	-5.630523407
mNG2_78	opti	CCDC93	ENST00000376300	C	GTGCTAATGTAGTCACCACTCTCTCTATACTCTCTGCTTTCCCTCCAGGAGGGCCGCAAGAACGAGATGCTGCTGTCCAAGGTGAAAGCGAAGGCCTCC(+GGATCTAGCGGCAGCTCCGGCAGCAGCGGCACAGAGCTGAACTTCAAGGAATGGCAGAAGGCCTTCACCGACATGATG)TGAACATCCCCAGCCGTGGCTGTATGTCATTGATTTTACTTTTAAGCACCGTATATCACCTACAAGATCATGAAATGGTTCTGAAAGCGACAGTAGAGA	66	ATGACATACAGCCACGGCTG	0.55	gTGACATACAGCCACGGCTG	0.6	GGG-to-ggc	GGG-to-ggc	GGCCGCAAGAACGAGATGCTGCTGTCCAAGGTGAAAGCGAAGGCCTCCggatctagcggcagctccggcagcagcggcacagagctgaacttcaaggaatggcagaaggccttcaccgacatgatgTGAACAagcCCAGCCGTGGCTGTATGTCA	GGCCGCAAGAACGAGATGCTGCTGTCCAAGGTGAAAGCGAAGGCCTCCggatctagcggcagctccggcagcagcggcacagagctgaacttcaaggaatggcagaaggccttcaccgacatgatgTGAACAagcCCAGCCGTGGCTGTATGTCA	CCGTGGCTGTATGTCA	GGCCGCAAGAACGAGATGCTGCTGTCCAAGGTGAAAGCGAAGGCCTCCggatctagcggcagctccggcagcagcggcacagagctgaacttcaaggaatggcagaaggccttcaccgacatgatgTGAACAagcCCAG	GGCCGCAAGAACGAGATGCTGCTGTCCAAGGTGAAAGCGAAGGCCTCCggatctagcggcagctccggcagcagcggcacagagctgaacttcaaggaatggcagaaggccttcaccgacatgatgTGAACAagcCCAGCCGTGGCTGTATGTCA	-	PAM_disrupted_silent_mutation	PAM_disrupted_silent_mutation	1	91	112	13	15	16	0.5625	139	0.5899280575539568	48	155	0.5870967741935483	G	seq7	2	56	132	400	8	1	POTENTIALLY_ACTIVE	TAACTCAGGCTC	TCTTGTGGAAAGGACGAAACACCgTGACATACAGCCACGGCTGgtttCgagacgCGTCTCcgtgcGGCCGCAAGAACGAGATGCTGCTGTCCAAGGTGAAAGCGAAGGCCTCCggatctagcggcagctccggcagcagcggcacagagctgaacttcaaggaatggcagaaggccttcaccgacatgatgTGAACAagcCCAGCCGTGGCTGTATGTCAttttttTCGtgttcaatcaacattccTAACTCAGGCTCactgGCTATTCATTCGCCCTTTG	19	12892	TGGAGTCTCACATACTACG	TCTTGTGGAAAGGACGAAACACCgTGACATACAGCCACGGCTGgtttCgagacgTGGAGTCTCACATACTACGCGTCTCcgtgcGGCCGCAAGAACGAGATGCTGCTGTCCAAGGTGAAAGCGAAGGCCTCCggatctagcggcagctccggcagcagcggcacagagctgaacttcaaggaatggcagaaggccttcaccgacatgatgTGAACAagcCCAGCCGTGGCTGTATGTCAttttttTCGtgttcaatcaacattccTAACTCAGGCTCactgGCTATTCATTCGCCCTTTG	300	good	targeting	TGACATACAGCCTAACTCAGGCTC	GTGACATACAGCCACGGCTGGGCCGCAAGAACGAGCCGTGGCTGTATGTCA	1054	60.736281624572214	5.948046686953813	1.7905404683828638	920	42.88553654514304	5.455673640736737	1.6423214124150765	43	1.3602150632873273	1.2389183242488573	0.3729515777766604	2	0.1005390198471063	0.13821029719853106	0.041605445	-4.216755316	-5.317463344
mNG2_78	opti	CCDC93	ENST00000376300	C	GTGCTAATGTAGTCACCACTCTCTCTATACTCTCTGCTTTCCCTCCAGGAGGGCCGCAAGAACGAGATGCTGCTGTCCAAGGTGAAAGCGAAGGCCTCC(+GGATCTAGCGGCAGCTCCGGCAGCAGCGGCACAGAGCTGAACTTCAAGGAATGGCAGAAGGCCTTCACCGACATGATG)TGAACATCCCCAGCCGTGGCTGTATGTCATTGATTTTACTTTTAAGCACCGTATATCACCTACAAGATCATGAAATGGTTCTGAAAGCGACAGTAGAGA	68	AAATCAATGACATACAGCCA	0.35	gAATCAATGACATACAGCCA	0.4	CGG-to-cag	CGG-to-cag	GGCCGCAAGAACGAGATGCTGCTGTCCAAGGTGAAAGCGAAGGCCTCCggatctagcggcagctccggcagcagcggcacagagctgaacttcaaggaatggcagaaggccttcaccgacatgatgTGAACATCCCCAgctGTGGCTGTATGTCATTGATT	GGCCGCAAGAACGAGATGCTGCTGTCCAAGGTGAAAGCGAAGGCCTCCggatctagcggcagctccggcagcagcggcacagagctgaacttcaaggaatggcagaaggccttcaccgacatgatgTGAACATCCCCAgctGTGGCTGTATGTCATTGATT	CTGTATGTCA	AAAGCGAAGGCCTCCggatctagcggcagctccggcagcagcggcacagagctgaacttcaaggaatggcagaaggccttcaccgacatgatgTGAACATCCCCAgctGTGG	AAAGCGAAGGCCTCCggatctagcggcagctccggcagcagcggcacagagctgaacttcaaggaatggcagaaggccttcaccgacatgatgTGAACATCCCCAgctGTGGCTGTATGTCA	-	PAM_disrupted_silent_mutation	PAM_disrupted_silent_mutation	1	97	118	19	30	10	0.4	112	0.5892857142857143	15	122	0.5737704918032787	A	seq7	2	112	225	363	2	4	POTENTIALLY_ACTIVE	GACGTTAGTTCG	TCTTGTGGAAAGGACGAAACACCgAATCAATGACATACAGCCAgtttCgagacgCGTCTCcgtgcAAAGCGAAGGCCTCCggatctagcggcagctccggcagcagcggcacagagctgaacttcaaggaatggcagaaggccttcaccgacatgatgTGAACATCCCCAgctGTGGCTGTATGTCAttttttTCGtgttcaatcaacattccGACGTTAGTTCGactgGCTATTCATTCGCCCTTTG	52	12893	CTAGTGCCTAGTAGGGACTTAGCCGCTTCCAGTGTCGTGACTATCTCACAAA	TCTTGTGGAAAGGACGAAACACCgAATCAATGACATACAGCCAgtttCgagacgCTAGTGCCTAGTAGGGACTTAGCCGCTTCCAGTGTCGTGACTATCTCACAAACGTCTCcgtgcAAAGCGAAGGCCTCCggatctagcggcagctccggcagcagcggcacagagctgaacttcaaggaatggcagaaggccttcaccgacatgatgTGAACATCCCCAgctGTGGCTGTATGTCAttttttTCGtgttcaatcaacattccGACGTTAGTTCGactgGCTATTCATTCGCCCTTTG	300	good	targeting	AATCAATGACATGACGTTAGTTCG	GAATCAATGACATACAGCCAAAAGCGAAGGCCTCCCTGTATGTCA	3645	210.04150523867716	7.721382949434319	2.3243678757881514	2812	131.08057474450243	7.045274492994676	2.1208389500777445	301	9.521505443011291	3.3952692386600924	1.0220778841918963	259	13.019803070200265	3.8093941794968935	1.146741913336345	-3.650005254	-3.235880313
mNG2_78	opti	CCDC93	ENST00000376300	C	GTGCTAATGTAGTCACCACTCTCTCTATACTCTCTGCTTTCCCTCCAGGAGGGCCGCAAGAACGAGATGCTGCTGTCCAAGGTGAAAGCGAAGGCCTCC(+GGATCTAGCGGCAGCTCCGGCAGCAGCGGCACAGAGCTGAACTTCAAGGAATGGCAGAAGGCCTTCACCGACATGATG)TGAACATCCCCAGCCGTGGCTGTATGTCATTGATTTTACTTTTAAGCACCGTATATCACCTACAAGATCATGAAATGGTTCTGAAAGCGACAGTAGAGA	68	AAATCAATGACATACAGCCA	0.35	gAATCAATGACATACAGCCA	0.4	CGG-to-cag	CGG-to-cag	GGCCGCAAGAACGAGATGCTGCTGTCCAAGGTGAAAGCGAAGGCCTCCggatctagcggcagctccggcagcagcggcacagagctgaacttcaaggaatggcagaaggccttcaccgacatgatgTGAACATCCCCAgctGTGGCTGTATGTCATTGATT	GGCCGCAAGAACGAGATGCTGCTGTCCAAGGTGAAAGCGAAGGCCTCCggatctagcggcagctccggcagcagcggcacagagctgaacttcaaggaatggcagaaggccttcaccgacatgatgTGAACATCCCCAgctGTGGCTGTATGTCATTGATT	CTGTATGTCATTG	AAAGCGAAGGCCTCCggatctagcggcagctccggcagcagcggcacagagctgaacttcaaggaatggcagaaggccttcaccgacatgatgTGAACATCCCCAgctGTGG	AAAGCGAAGGCCTCCggatctagcggcagctccggcagcagcggcacagagctgaacttcaaggaatggcagaaggccttcaccgacatgatgTGAACATCCCCAgctGTGGCTGTATGTCATTG	-	PAM_disrupted_silent_mutation	PAM_disrupted_silent_mutation	1	97	118	19	30	13	0.3846153846153846	112	0.5892857142857143	15	125	0.568	A	seq7	2	112	225	363	2	4	POTENTIALLY_ACTIVE	ACATGCGCGTTC	TCTTGTGGAAAGGACGAAACACCgAATCAATGACATACAGCCAgtttCgagacgCGTCTCcgtgcAAAGCGAAGGCCTCCggatctagcggcagctccggcagcagcggcacagagctgaacttcaaggaatggcagaaggccttcaccgacatgatgTGAACATCCCCAgctGTGGCTGTATGTCATTGttttttTCGtgttcaatcaacattccACATGCGCGTTCactgGCTATTCATTCGCCCTTTG	49	12894	TACGCTGGAGGAATCGGTACATTCCATGGAGTAATTTACTGCCACACCG	TCTTGTGGAAAGGACGAAACACCgAATCAATGACATACAGCCAgtttCgagacgTACGCTGGAGGAATCGGTACATTCCATGGAGTAATTTACTGCCACACCGCGTCTCcgtgcAAAGCGAAGGCCTCCggatctagcggcagctccggcagcagcggcacagagctgaacttcaaggaatggcagaaggccttcaccgacatgatgTGAACATCCCCAgctGTGGCTGTATGTCATTGttttttTCGtgttcaatcaacattccACATGCGCGTTCactgGCTATTCATTCGCCCTTTG	300	good	targeting	AATCAATGACATACATGCGCGTTC	GAATCAATGACATACAGCCAAAAGCGAAGGCCTCCCTGTATGTCATTG	3461	199.43858700440651	7.647016462384843	2.301981332514102	2943	137.1871022308217	7.110479157049537	2.140467509815451	432	13.665416449770358	3.874346134	1.1662944000318312	28	1.407546277859488	1.2675635298222987	0.3815746438862273	-3.236133023	-5.842915627
mNG2_78	opti	CCDC93	ENST00000376300	C	GTGCTAATGTAGTCACCACTCTCTCTATACTCTCTGCTTTCCCTCCAGGAGGGCCGCAAGAACGAGATGCTGCTGTCCAAGGTGAAAGCGAAGGCCTCC(+GGATCTAGCGGCAGCTCCGGCAGCAGCGGCACAGAGCTGAACTTCAAGGAATGGCAGAAGGCCTTCACCGACATGATG)TGAACATCCCCAGCCGTGGCTGTATGTCATTGATTTTACTTTTAAGCACCGTATATCACCTACAAGATCATGAAATGGTTCTGAAAGCGACAGTAGAGA	68	AAATCAATGACATACAGCCA	0.35	gAATCAATGACATACAGCCA	0.4	CGG-to-cag	CGG-to-cag	GGCCGCAAGAACGAGATGCTGCTGTCCAAGGTGAAAGCGAAGGCCTCCggatctagcggcagctccggcagcagcggcacagagctgaacttcaaggaatggcagaaggccttcaccgacatgatgTGAACATCCCCAgctGTGGCTGTATGTCATTGATT	GGCCGCAAGAACGAGATGCTGCTGTCCAAGGTGAAAGCGAAGGCCTCCggatctagcggcagctccggcagcagcggcacagagctgaacttcaaggaatggcagaaggccttcaccgacatgatgTGAACATCCCCAgctGTGGCTGTATGTCATTGATT	CTGTATGTCATTGATT	AAAGCGAAGGCCTCCggatctagcggcagctccggcagcagcggcacagagctgaacttcaaggaatggcagaaggccttcaccgacatgatgTGAACATCCCCAgctGTGG	AAAGCGAAGGCCTCCggatctagcggcagctccggcagcagcggcacagagctgaacttcaaggaatggcagaaggccttcaccgacatgatgTGAACATCCCCAgctGTGGCTGTATGTCATTGATT	-	PAM_disrupted_silent_mutation	PAM_disrupted_silent_mutation	1	97	118	19	30	16	0.3125	112	0.5892857142857143	15	128	0.5546875	A	seq7	2	112	225	363	2	4	POTENTIALLY_ACTIVE	CGACGCGATATT	TCTTGTGGAAAGGACGAAACACCgAATCAATGACATACAGCCAgtttCgagacgCGTCTCcgtgcAAAGCGAAGGCCTCCggatctagcggcagctccggcagcagcggcacagagctgaacttcaaggaatggcagaaggccttcaccgacatgatgTGAACATCCCCAgctGTGGCTGTATGTCATTGATTttttttTCGtgttcaatcaacattccCGACGCGATATTactgGCTATTCATTCGCCCTTTG	46	12895	GGACTTGGGAACTGCTTATTGGACCAAGACATACACAGTCCCGCTT	TCTTGTGGAAAGGACGAAACACCgAATCAATGACATACAGCCAgtttCgagacgGGACTTGGGAACTGCTTATTGGACCAAGACATACACAGTCCCGCTTCGTCTCcgtgcAAAGCGAAGGCCTCCggatctagcggcagctccggcagcagcggcacagagctgaacttcaaggaatggcagaaggccttcaccgacatgatgTGAACATCCCCAgctGTGGCTGTATGTCATTGATTttttttTCGtgttcaatcaacattccCGACGCGATATTactgGCTATTCATTCGCCCTTTG	300	good	targeting	AATCAATGACATCGACGCGATATT	GAATCAATGACATACAGCCAAAAGCGAAGGCCTCCCTGTATGTCATTGATT	3633	209.35001057122471	7.716648080384651	2.322942538	2087	97.28490735838427	6.618897988	1.992486832641782	940	29.734933941629944	4.941807479187048	1.487632284031907	163	8.193930117539162	3.2006817003658488	0.9635011983829154	-1.677090509	-3.418216288
mNG2_78	opti	CCDC93	ENST00000376300	C	GTGCTAATGTAGTCACCACTCTCTCTATACTCTCTGCTTTCCCTCCAGGAGGGCCGCAAGAACGAGATGCTGCTGTCCAAGGTGAAAGCGAAGGCCTCC(+GGATCTAGCGGCAGCTCCGGCAGCAGCGGCACAGAGCTGAACTTCAAGGAATGGCAGAAGGCCTTCACCGACATGATG)TGAACATCCCCAGCCGTGGCTGTATGTCATTGATTTTACTTTTAAGCACCGTATATCACCTACAAGATCATGAAATGGTTCTGAAAGCGACAGTAGAGA	68	AAATCAATGACATACAGCCA	0.35	gAATCAATGACATACAGCCA	0.4	CGG-to-cag	CGG-to-cag	GGCCGCAAGAACGAGATGCTGCTGTCCAAGGTGAAAGCGAAGGCCTCCggatctagcggcagctccggcagcagcggcacagagctgaacttcaaggaatggcagaaggccttcaccgacatgatgTGAACATCCCCAgctGTGGCTGTATGTCATTGATT	GGCCGCAAGAACGAGATGCTGCTGTCCAAGGTGAAAGCGAAGGCCTCCggatctagcggcagctccggcagcagcggcacagagctgaacttcaaggaatggcagaaggccttcaccgacatgatgTGAACATCCCCAgctGTGGCTGTATGTCATTGATT	CTGTATGTCA	CTGTCCAAGGTGAAAGCGAAGGCCTCCggatctagcggcagctccggcagcagcggcacagagctgaacttcaaggaatggcagaaggccttcaccgacatgatgTGAACATCCCCAgctGTGG	CTGTCCAAGGTGAAAGCGAAGGCCTCCggatctagcggcagctccggcagcagcggcacagagctgaacttcaaggaatggcagaaggccttcaccgacatgatgTGAACATCCCCAgctGTGGCTGTATGTCA	-	PAM_disrupted_silent_mutation	PAM_disrupted_silent_mutation	1	97	118	19	30	10	0.4	124	0.5887096774193549	27	134	0.5746268656716418	C	seq7	2	112	225	363	2	4	POTENTIALLY_ACTIVE	CAATGGTCAGGT	TCTTGTGGAAAGGACGAAACACCgAATCAATGACATACAGCCAgtttCgagacgCGTCTCcgtgcCTGTCCAAGGTGAAAGCGAAGGCCTCCggatctagcggcagctccggcagcagcggcacagagctgaacttcaaggaatggcagaaggccttcaccgacatgatgTGAACATCCCCAgctGTGGCTGTATGTCAttttttTCGtgttcaatcaacattccCAATGGTCAGGTactgGCTATTCATTCGCCCTTTG	40	12896	AAATTGCGAATAAGCCCTCTCTGATCTTGGTACCGATGGC	TCTTGTGGAAAGGACGAAACACCgAATCAATGACATACAGCCAgtttCgagacgAAATTGCGAATAAGCCCTCTCTGATCTTGGTACCGATGGCCGTCTCcgtgcCTGTCCAAGGTGAAAGCGAAGGCCTCCggatctagcggcagctccggcagcagcggcacagagctgaacttcaaggaatggcagaaggccttcaccgacatgatgTGAACATCCCCAgctGTGGCTGTATGTCAttttttTCGtgttcaatcaacattccCAATGGTCAGGTactgGCTATTCATTCGCCCTTTG	300	good	targeting	AATCAATGACATCAATGGTCAGGT	GAATCAATGACATACAGCCACTGTCCAAGGTGAAACTGTATGTCA	1316	75.83391519728372	6.2636713652924385	1.885552963934586	1363	63.53585468590214	6.012029007447928	1.8098010660437787	378	11.957239393549063	3.6956864722553284	1.1125124827184554	105	5.278298542	2.6503736327402865	0.7978419631717385	-2.316342535	-3.361655375
mNG2_78	opti	CCDC93	ENST00000376300	C	GTGCTAATGTAGTCACCACTCTCTCTATACTCTCTGCTTTCCCTCCAGGAGGGCCGCAAGAACGAGATGCTGCTGTCCAAGGTGAAAGCGAAGGCCTCC(+GGATCTAGCGGCAGCTCCGGCAGCAGCGGCACAGAGCTGAACTTCAAGGAATGGCAGAAGGCCTTCACCGACATGATG)TGAACATCCCCAGCCGTGGCTGTATGTCATTGATTTTACTTTTAAGCACCGTATATCACCTACAAGATCATGAAATGGTTCTGAAAGCGACAGTAGAGA	68	AAATCAATGACATACAGCCA	0.35	gAATCAATGACATACAGCCA	0.4	CGG-to-cag	CGG-to-cag	GGCCGCAAGAACGAGATGCTGCTGTCCAAGGTGAAAGCGAAGGCCTCCggatctagcggcagctccggcagcagcggcacagagctgaacttcaaggaatggcagaaggccttcaccgacatgatgTGAACATCCCCAgctGTGGCTGTATGTCATTGATT	GGCCGCAAGAACGAGATGCTGCTGTCCAAGGTGAAAGCGAAGGCCTCCggatctagcggcagctccggcagcagcggcacagagctgaacttcaaggaatggcagaaggccttcaccgacatgatgTGAACATCCCCAgctGTGGCTGTATGTCATTGATT	CTGTATGTCATTG	CTGTCCAAGGTGAAAGCGAAGGCCTCCggatctagcggcagctccggcagcagcggcacagagctgaacttcaaggaatggcagaaggccttcaccgacatgatgTGAACATCCCCAgctGTGG	CTGTCCAAGGTGAAAGCGAAGGCCTCCggatctagcggcagctccggcagcagcggcacagagctgaacttcaaggaatggcagaaggccttcaccgacatgatgTGAACATCCCCAgctGTGGCTGTATGTCATTG	-	PAM_disrupted_silent_mutation	PAM_disrupted_silent_mutation	1	97	118	19	30	13	0.3846153846153846	124	0.5887096774193549	27	137	0.5693430656934306	C	seq7	2	112	225	363	2	4	POTENTIALLY_ACTIVE	CCTTACATCGTT	TCTTGTGGAAAGGACGAAACACCgAATCAATGACATACAGCCAgtttCgagacgCGTCTCcgtgcCTGTCCAAGGTGAAAGCGAAGGCCTCCggatctagcggcagctccggcagcagcggcacagagctgaacttcaaggaatggcagaaggccttcaccgacatgatgTGAACATCCCCAgctGTGGCTGTATGTCATTGttttttTCGtgttcaatcaacattccCCTTACATCGTTactgGCTATTCATTCGCCCTTTG	37	12897	TTGTCGTTAATGAATCACCACTACGGCCCAGGTAGGC	TCTTGTGGAAAGGACGAAACACCgAATCAATGACATACAGCCAgtttCgagacgTTGTCGTTAATGAATCACCACTACGGCCCAGGTAGGCCGTCTCcgtgcCTGTCCAAGGTGAAAGCGAAGGCCTCCggatctagcggcagctccggcagcagcggcacagagctgaacttcaaggaatggcagaaggccttcaccgacatgatgTGAACATCCCCAgctGTGGCTGTATGTCATTGttttttTCGtgttcaatcaacattccCCTTACATCGTTactgGCTATTCATTCGCCCTTTG	300	good	targeting	AATCAATGACATCCTTACATCGTT	GAATCAATGACATACAGCCACTGTCCAAGGTGAAACTGTATGTCATTG	4518	260.34774229584184	8.029826886119931	2.417218752711203	4928	229.7173087983314	7.849982431250315	2.363080177241611	1808	57.192298474964836	5.862756325560633	1.7648655112624958	846	42.52800539532596	5.4438720072208096	1.6387687667289488	-1.987226106	-2.406110424
mNG2_78	opti	CCDC93	ENST00000376300	C	GTGCTAATGTAGTCACCACTCTCTCTATACTCTCTGCTTTCCCTCCAGGAGGGCCGCAAGAACGAGATGCTGCTGTCCAAGGTGAAAGCGAAGGCCTCC(+GGATCTAGCGGCAGCTCCGGCAGCAGCGGCACAGAGCTGAACTTCAAGGAATGGCAGAAGGCCTTCACCGACATGATG)TGAACATCCCCAGCCGTGGCTGTATGTCATTGATTTTACTTTTAAGCACCGTATATCACCTACAAGATCATGAAATGGTTCTGAAAGCGACAGTAGAGA	68	AAATCAATGACATACAGCCA	0.35	gAATCAATGACATACAGCCA	0.4	CGG-to-cag	CGG-to-cag	GGCCGCAAGAACGAGATGCTGCTGTCCAAGGTGAAAGCGAAGGCCTCCggatctagcggcagctccggcagcagcggcacagagctgaacttcaaggaatggcagaaggccttcaccgacatgatgTGAACATCCCCAgctGTGGCTGTATGTCATTGATT	GGCCGCAAGAACGAGATGCTGCTGTCCAAGGTGAAAGCGAAGGCCTCCggatctagcggcagctccggcagcagcggcacagagctgaacttcaaggaatggcagaaggccttcaccgacatgatgTGAACATCCCCAgctGTGGCTGTATGTCATTGATT	CTGTATGTCATTGATT	CTGTCCAAGGTGAAAGCGAAGGCCTCCggatctagcggcagctccggcagcagcggcacagagctgaacttcaaggaatggcagaaggccttcaccgacatgatgTGAACATCCCCAgctGTGG	CTGTCCAAGGTGAAAGCGAAGGCCTCCggatctagcggcagctccggcagcagcggcacagagctgaacttcaaggaatggcagaaggccttcaccgacatgatgTGAACATCCCCAgctGTGGCTGTATGTCATTGATT	-	PAM_disrupted_silent_mutation	PAM_disrupted_silent_mutation	1	97	118	19	30	16	0.3125	124	0.5887096774193549	27	140	0.5571428571428572	C	seq7	2	112	225	363	2	4	POTENTIALLY_ACTIVE	GCTGCGTATCAA	TCTTGTGGAAAGGACGAAACACCgAATCAATGACATACAGCCAgtttCgagacgCGTCTCcgtgcCTGTCCAAGGTGAAAGCGAAGGCCTCCggatctagcggcagctccggcagcagcggcacagagctgaacttcaaggaatggcagaaggccttcaccgacatgatgTGAACATCCCCAgctGTGGCTGTATGTCATTGATTttttttTCGtgttcaatcaacattccGCTGCGTATCAAactgGCTATTCATTCGCCCTTTG	34	12898	GTGGCAAGGGCCTTCCGTAAGCACGAATCCTTTA	TCTTGTGGAAAGGACGAAACACCgAATCAATGACATACAGCCAgtttCgagacgGTGGCAAGGGCCTTCCGTAAGCACGAATCCTTTACGTCTCcgtgcCTGTCCAAGGTGAAAGCGAAGGCCTCCggatctagcggcagctccggcagcagcggcacagagctgaacttcaaggaatggcagaaggccttcaccgacatgatgTGAACATCCCCAgctGTGGCTGTATGTCATTGATTttttttTCGtgttcaatcaacattccGCTGCGTATCAAactgGCTATTCATTCGCCCTTTG	300	good	targeting	AATCAATGACATGCTGCGTATCAA	GAATCAATGACATACAGCCACTGTCCAAGGTGAAACTGTATGTCATTGATT	3338	192.35076666301902	7.595076674695795	2.286345898	2769	129.07614205815335	7.023212563892337	2.1141976476557285	374	11.830707759754894	3.6815288485827575	1.108250613325689	20	1.005390198471063	1.0038829761459742	0.3021988879563672	-3.341683715	-6.019329588
mNG2_78	opti	CCDC93	ENST00000376300	C	GTGCTAATGTAGTCACCACTCTCTCTATACTCTCTGCTTTCCCTCCAGGAGGGCCGCAAGAACGAGATGCTGCTGTCCAAGGTGAAAGCGAAGGCCTCC(+GGATCTAGCGGCAGCTCCGGCAGCAGCGGCACAGAGCTGAACTTCAAGGAATGGCAGAAGGCCTTCACCGACATGATG)TGAACATCCCCAGCCGTGGCTGTATGTCATTGATTTTACTTTTAAGCACCGTATATCACCTACAAGATCATGAAATGGTTCTGAAAGCGACAGTAGAGA	68	AAATCAATGACATACAGCCA	0.35	gAATCAATGACATACAGCCA	0.4	CGG-to-cag	CGG-to-cag	GGCCGCAAGAACGAGATGCTGCTGTCCAAGGTGAAAGCGAAGGCCTCCggatctagcggcagctccggcagcagcggcacagagctgaacttcaaggaatggcagaaggccttcaccgacatgatgTGAACATCCCCAgctGTGGCTGTATGTCATTGATT	GGCCGCAAGAACGAGATGCTGCTGTCCAAGGTGAAAGCGAAGGCCTCCggatctagcggcagctccggcagcagcggcacagagctgaacttcaaggaatggcagaaggccttcaccgacatgatgTGAACATCCCCAgctGTGGCTGTATGTCATTGATT	CTGTATGTCA	GAGATGCTGCTGTCCAAGGTGAAAGCGAAGGCCTCCggatctagcggcagctccggcagcagcggcacagagctgaacttcaaggaatggcagaaggccttcaccgacatgatgTGAACATCCCCAgctGTGG	GAGATGCTGCTGTCCAAGGTGAAAGCGAAGGCCTCCggatctagcggcagctccggcagcagcggcacagagctgaacttcaaggaatggcagaaggccttcaccgacatgatgTGAACATCCCCAgctGTGGCTGTATGTCA	-	PAM_disrupted_silent_mutation	PAM_disrupted_silent_mutation	1	97	118	19	30	10	0.4	133	0.5864661654135338	36	143	0.5734265734265734	G	seq7	2	112	225	363	2	4	POTENTIALLY_ACTIVE	ACAATAGTGAGC	TCTTGTGGAAAGGACGAAACACCgAATCAATGACATACAGCCAgtttCgagacgCGTCTCcgtgcGAGATGCTGCTGTCCAAGGTGAAAGCGAAGGCCTCCggatctagcggcagctccggcagcagcggcacagagctgaacttcaaggaatggcagaaggccttcaccgacatgatgTGAACATCCCCAgctGTGGCTGTATGTCAttttttTCGtgttcaatcaacattccACAATAGTGAGCactgGCTATTCATTCGCCCTTTG	31	12899	GTGGCATGTGCCAAATCGGCTACACATTGTC	TCTTGTGGAAAGGACGAAACACCgAATCAATGACATACAGCCAgtttCgagacgGTGGCATGTGCCAAATCGGCTACACATTGTCCGTCTCcgtgcGAGATGCTGCTGTCCAAGGTGAAAGCGAAGGCCTCCggatctagcggcagctccggcagcagcggcacagagctgaacttcaaggaatggcagaaggccttcaccgacatgatgTGAACATCCCCAgctGTGGCTGTATGTCAttttttTCGtgttcaatcaacattccACAATAGTGAGCactgGCTATTCATTCGCCCTTTG	300	good	targeting	AATCAATGACATACAATAGTGAGC	GAATCAATGACATACAGCCAGAGATGCTGCTGTCCCTGTATGTCA	5499	316.8774313600784	8.312326782	2.502259694999659	5964	278.01015212525334	8.124173807005855	2.4456200058964024	1628	51.49837495422718	5.714200860870646	1.7201458603710083	301	15.131122486989497	4.011774927061548	1.2076645888982063	-2.409972946	-4.11239888
mNG2_78	opti	CCDC93	ENST00000376300	C	GTGCTAATGTAGTCACCACTCTCTCTATACTCTCTGCTTTCCCTCCAGGAGGGCCGCAAGAACGAGATGCTGCTGTCCAAGGTGAAAGCGAAGGCCTCC(+GGATCTAGCGGCAGCTCCGGCAGCAGCGGCACAGAGCTGAACTTCAAGGAATGGCAGAAGGCCTTCACCGACATGATG)TGAACATCCCCAGCCGTGGCTGTATGTCATTGATTTTACTTTTAAGCACCGTATATCACCTACAAGATCATGAAATGGTTCTGAAAGCGACAGTAGAGA	68	AAATCAATGACATACAGCCA	0.35	gAATCAATGACATACAGCCA	0.4	CGG-to-cag	CGG-to-cag	GGCCGCAAGAACGAGATGCTGCTGTCCAAGGTGAAAGCGAAGGCCTCCggatctagcggcagctccggcagcagcggcacagagctgaacttcaaggaatggcagaaggccttcaccgacatgatgTGAACATCCCCAgctGTGGCTGTATGTCATTGATT	GGCCGCAAGAACGAGATGCTGCTGTCCAAGGTGAAAGCGAAGGCCTCCggatctagcggcagctccggcagcagcggcacagagctgaacttcaaggaatggcagaaggccttcaccgacatgatgTGAACATCCCCAgctGTGGCTGTATGTCATTGATT	CTGTATGTCATTG	GAGATGCTGCTGTCCAAGGTGAAAGCGAAGGCCTCCggatctagcggcagctccggcagcagcggcacagagctgaacttcaaggaatggcagaaggccttcaccgacatgatgTGAACATCCCCAgctGTGG	GAGATGCTGCTGTCCAAGGTGAAAGCGAAGGCCTCCggatctagcggcagctccggcagcagcggcacagagctgaacttcaaggaatggcagaaggccttcaccgacatgatgTGAACATCCCCAgctGTGGCTGTATGTCATTG	-	PAM_disrupted_silent_mutation	PAM_disrupted_silent_mutation	1	97	118	19	30	13	0.3846153846153846	133	0.5864661654135338	36	146	0.5684931506849316	G	seq7	2	112	225	363	2	4	POTENTIALLY_ACTIVE	CACTCGATAAGT	TCTTGTGGAAAGGACGAAACACCgAATCAATGACATACAGCCAgtttCgagacgCGTCTCcgtgcGAGATGCTGCTGTCCAAGGTGAAAGCGAAGGCCTCCggatctagcggcagctccggcagcagcggcacagagctgaacttcaaggaatggcagaaggccttcaccgacatgatgTGAACATCCCCAgctGTGGCTGTATGTCATTGttttttTCGtgttcaatcaacattccCACTCGATAAGTactgGCTATTCATTCGCCCTTTG	28	12900	TCACCGTCGCTGGTATCTACCGGGAAAT	TCTTGTGGAAAGGACGAAACACCgAATCAATGACATACAGCCAgtttCgagacgTCACCGTCGCTGGTATCTACCGGGAAATCGTCTCcgtgcGAGATGCTGCTGTCCAAGGTGAAAGCGAAGGCCTCCggatctagcggcagctccggcagcagcggcacagagctgaacttcaaggaatggcagaaggccttcaccgacatgatgTGAACATCCCCAgctGTGGCTGTATGTCATTGttttttTCGtgttcaatcaacattccCACTCGATAAGTactgGCTATTCATTCGCCCTTTG	300	good	targeting	AATCAATGACATCACTCGATAAGT	GAATCAATGACATACAGCCAGAGATGCTGCTGTCCCTGTATGTCATTG	1713	98.71086377883512	6.639678793753607	1.998742478493876	1418	66.09966393588351	6.068233635690639	1.826720345039978	116	3.669417380030929	2.2232425509249367	0.6692626954649122	2	0.1005390198471063	0.13821029719853106	0.041605445	-3.844991085	-5.930023338
mNG2_78	opti	CCDC93	ENST00000376300	C	GTGCTAATGTAGTCACCACTCTCTCTATACTCTCTGCTTTCCCTCCAGGAGGGCCGCAAGAACGAGATGCTGCTGTCCAAGGTGAAAGCGAAGGCCTCC(+GGATCTAGCGGCAGCTCCGGCAGCAGCGGCACAGAGCTGAACTTCAAGGAATGGCAGAAGGCCTTCACCGACATGATG)TGAACATCCCCAGCCGTGGCTGTATGTCATTGATTTTACTTTTAAGCACCGTATATCACCTACAAGATCATGAAATGGTTCTGAAAGCGACAGTAGAGA	68	AAATCAATGACATACAGCCA	0.35	gAATCAATGACATACAGCCA	0.4	CGG-to-cag	CGG-to-cag	GGCCGCAAGAACGAGATGCTGCTGTCCAAGGTGAAAGCGAAGGCCTCCggatctagcggcagctccggcagcagcggcacagagctgaacttcaaggaatggcagaaggccttcaccgacatgatgTGAACATCCCCAgctGTGGCTGTATGTCATTGATT	GGCCGCAAGAACGAGATGCTGCTGTCCAAGGTGAAAGCGAAGGCCTCCggatctagcggcagctccggcagcagcggcacagagctgaacttcaaggaatggcagaaggccttcaccgacatgatgTGAACATCCCCAgctGTGGCTGTATGTCATTGATT	CTGTATGTCATTGATT	GAGATGCTGCTGTCCAAGGTGAAAGCGAAGGCCTCCggatctagcggcagctccggcagcagcggcacagagctgaacttcaaggaatggcagaaggccttcaccgacatgatgTGAACATCCCCAgctGTGG	GAGATGCTGCTGTCCAAGGTGAAAGCGAAGGCCTCCggatctagcggcagctccggcagcagcggcacagagctgaacttcaaggaatggcagaaggccttcaccgacatgatgTGAACATCCCCAgctGTGGCTGTATGTCATTGATT	-	PAM_disrupted_silent_mutation	PAM_disrupted_silent_mutation	1	97	118	19	30	16	0.3125	133	0.5864661654135338	36	149	0.5570469798657718	G	seq7	2	112	225	363	2	4	POTENTIALLY_ACTIVE	GACTACCATACG	TCTTGTGGAAAGGACGAAACACCgAATCAATGACATACAGCCAgtttCgagacgCGTCTCcgtgcGAGATGCTGCTGTCCAAGGTGAAAGCGAAGGCCTCCggatctagcggcagctccggcagcagcggcacagagctgaacttcaaggaatggcagaaggccttcaccgacatgatgTGAACATCCCCAgctGTGGCTGTATGTCATTGATTttttttTCGtgttcaatcaacattccGACTACCATACGactgGCTATTCATTCGCCCTTTG	25	12901	ACTTACTCGCAAAGGAGGCCTTGTT	TCTTGTGGAAAGGACGAAACACCgAATCAATGACATACAGCCAgtttCgagacgACTTACTCGCAAAGGAGGCCTTGTTCGTCTCcgtgcGAGATGCTGCTGTCCAAGGTGAAAGCGAAGGCCTCCggatctagcggcagctccggcagcagcggcacagagctgaacttcaaggaatggcagaaggccttcaccgacatgatgTGAACATCCCCAgctGTGGCTGTATGTCATTGATTttttttTCGtgttcaatcaacattccGACTACCATACGactgGCTATTCATTCGCCCTTTG	300	good	targeting	AATCAATGACATGACTACCATACG	GAATCAATGACATACAGCCAGAGATGCTGCTGTCCCTGTATGTCATTGATT	2736	157.6607841791552	7.309801774396344	2.2004695964510934	1193	55.61135336777787	5.823019508454013	1.7529035373811894	67	2.119404866052347	1.6412708115576535	0.49407174528661935	33	1.6588938274772538	1.4108261699634566	0.42470099582673054	-4.181748697	-4.412193338
mNG2_78	opti	CCDC93	ENST00000376300	C	GTGCTAATGTAGTCACCACTCTCTCTATACTCTCTGCTTTCCCTCCAGGAGGGCCGCAAGAACGAGATGCTGCTGTCCAAGGTGAAAGCGAAGGCCTCC(+GGATCTAGCGGCAGCTCCGGCAGCAGCGGCACAGAGCTGAACTTCAAGGAATGGCAGAAGGCCTTCACCGACATGATG)TGAACATCCCCAGCCGTGGCTGTATGTCATTGATTTTACTTTTAAGCACCGTATATCACCTACAAGATCATGAAATGGTTCTGAAAGCGACAGTAGAGA	68	AAATCAATGACATACAGCCA	0.35	gAATCAATGACATACAGCCA	0.4	CGG-to-cag	CGG-to-cag	GGCCGCAAGAACGAGATGCTGCTGTCCAAGGTGAAAGCGAAGGCCTCCggatctagcggcagctccggcagcagcggcacagagctgaacttcaaggaatggcagaaggccttcaccgacatgatgTGAACATCCCCAgctGTGGCTGTATGTCATTGATT	GGCCGCAAGAACGAGATGCTGCTGTCCAAGGTGAAAGCGAAGGCCTCCggatctagcggcagctccggcagcagcggcacagagctgaacttcaaggaatggcagaaggccttcaccgacatgatgTGAACATCCCCAgctGTGGCTGTATGTCATTGATT	CTGTATGTCA	GGCCGCAAGAACGAGATGCTGCTGTCCAAGGTGAAAGCGAAGGCCTCCggatctagcggcagctccggcagcagcggcacagagctgaacttcaaggaatggcagaaggccttcaccgacatgatgTGAACATCCCCAgctGTGG	GGCCGCAAGAACGAGATGCTGCTGTCCAAGGTGAAAGCGAAGGCCTCCggatctagcggcagctccggcagcagcggcacagagctgaacttcaaggaatggcagaaggccttcaccgacatgatgTGAACATCCCCAgctGTGGCTGTATGTCA	-	PAM_disrupted_silent_mutation	PAM_disrupted_silent_mutation	1	97	118	19	30	10	0.4	145	0.593103448	48	155	0.5806451612903226	G	seq7	2	112	225	363	2	4	POTENTIALLY_ACTIVE	CTGCCAATAACT	TCTTGTGGAAAGGACGAAACACCgAATCAATGACATACAGCCAgtttCgagacgCGTCTCcgtgcGGCCGCAAGAACGAGATGCTGCTGTCCAAGGTGAAAGCGAAGGCCTCCggatctagcggcagctccggcagcagcggcacagagctgaacttcaaggaatggcagaaggccttcaccgacatgatgTGAACATCCCCAgctGTGGCTGTATGTCAttttttTCGtgttcaatcaacattccCTGCCAATAACTactgGCTATTCATTCGCCCTTTG	19	12902	AAAGCTACGTCCTGATCTG	TCTTGTGGAAAGGACGAAACACCgAATCAATGACATACAGCCAgtttCgagacgAAAGCTACGTCCTGATCTGCGTCTCcgtgcGGCCGCAAGAACGAGATGCTGCTGTCCAAGGTGAAAGCGAAGGCCTCCggatctagcggcagctccggcagcagcggcacagagctgaacttcaaggaatggcagaaggccttcaccgacatgatgTGAACATCCCCAgctGTGGCTGTATGTCAttttttTCGtgttcaatcaacattccCTGCCAATAACTactgGCTATTCATTCGCCCTTTG	300	good	targeting	AATCAATGACATCTGCCAATAACT	GAATCAATGACATACAGCCAGGCCGCAAGAACGAGCTGTATGTCA	2522	145.32912927625344	7.193073180572107	2.165330788358321	2752	128.2836919263409	7.014396492294608	2.1115437456608905	112	3.5428857462367596	2.1836090220113418	0.6573318144279044	8	0.4021560793884252	0.48764695022346854	0.1467963593113244	-4.83078747	-6.526749542
mNG2_78	opti	CCDC93	ENST00000376300	C	GTGCTAATGTAGTCACCACTCTCTCTATACTCTCTGCTTTCCCTCCAGGAGGGCCGCAAGAACGAGATGCTGCTGTCCAAGGTGAAAGCGAAGGCCTCC(+GGATCTAGCGGCAGCTCCGGCAGCAGCGGCACAGAGCTGAACTTCAAGGAATGGCAGAAGGCCTTCACCGACATGATG)TGAACATCCCCAGCCGTGGCTGTATGTCATTGATTTTACTTTTAAGCACCGTATATCACCTACAAGATCATGAAATGGTTCTGAAAGCGACAGTAGAGA	68	AAATCAATGACATACAGCCA	0.35	gAATCAATGACATACAGCCA	0.4	CGG-to-cag	CGG-to-cag	GGCCGCAAGAACGAGATGCTGCTGTCCAAGGTGAAAGCGAAGGCCTCCggatctagcggcagctccggcagcagcggcacagagctgaacttcaaggaatggcagaaggccttcaccgacatgatgTGAACATCCCCAgctGTGGCTGTATGTCATTGATT	GGCCGCAAGAACGAGATGCTGCTGTCCAAGGTGAAAGCGAAGGCCTCCggatctagcggcagctccggcagcagcggcacagagctgaacttcaaggaatggcagaaggccttcaccgacatgatgTGAACATCCCCAgctGTGGCTGTATGTCATTGATT	CTGTATGTCATTG	GGCCGCAAGAACGAGATGCTGCTGTCCAAGGTGAAAGCGAAGGCCTCCggatctagcggcagctccggcagcagcggcacagagctgaacttcaaggaatggcagaaggccttcaccgacatgatgTGAACATCCCCAgctGTGG	GGCCGCAAGAACGAGATGCTGCTGTCCAAGGTGAAAGCGAAGGCCTCCggatctagcggcagctccggcagcagcggcacagagctgaacttcaaggaatggcagaaggccttcaccgacatgatgTGAACATCCCCAgctGTGGCTGTATGTCATTG	-	PAM_disrupted_silent_mutation	PAM_disrupted_silent_mutation	1	97	118	19	30	13	0.3846153846153846	145	0.593103448	48	158	0.5759493670886076	G	seq7	2	112	225	363	2	4	POTENTIALLY_ACTIVE	CTTGCCTACCCT	TCTTGTGGAAAGGACGAAACACCgAATCAATGACATACAGCCAgtttCgagacgCGTCTCcgtgcGGCCGCAAGAACGAGATGCTGCTGTCCAAGGTGAAAGCGAAGGCCTCCggatctagcggcagctccggcagcagcggcacagagctgaacttcaaggaatggcagaaggccttcaccgacatgatgTGAACATCCCCAgctGTGGCTGTATGTCATTGttttttTCGtgttcaatcaacattccCTTGCCTACCCTactgGCTATTCATTCGCCCTTTG	16	12903	ACCTCAGGCATTAAGC	TCTTGTGGAAAGGACGAAACACCgAATCAATGACATACAGCCAgtttCgagacgACCTCAGGCATTAAGCCGTCTCcgtgcGGCCGCAAGAACGAGATGCTGCTGTCCAAGGTGAAAGCGAAGGCCTCCggatctagcggcagctccggcagcagcggcacagagctgaacttcaaggaatggcagaaggccttcaccgacatgatgTGAACATCCCCAgctGTGGCTGTATGTCATTGttttttTCGtgttcaatcaacattccCTTGCCTACCCTactgGCTATTCATTCGCCCTTTG	300	good	targeting	AATCAATGACATCTTGCCTACCCT	GAATCAATGACATACAGCCAGGCCGCAAGAACGAGCTGTATGTCATTG	1405	80.96250064755594	6.3568920960348745	1.9136152001057747	856	39.90219487243744	5.354106357287124	1.6117466135186371	5	0.15816454224271248	0.21184023382283362	0.063770265	1	0.05026951	0.070759586	0.021300757787694698	-5.142266123	-5.283346772
mNG2_78	opti	CCDC93	ENST00000376300	C	GTGCTAATGTAGTCACCACTCTCTCTATACTCTCTGCTTTCCCTCCAGGAGGGCCGCAAGAACGAGATGCTGCTGTCCAAGGTGAAAGCGAAGGCCTCC(+GGATCTAGCGGCAGCTCCGGCAGCAGCGGCACAGAGCTGAACTTCAAGGAATGGCAGAAGGCCTTCACCGACATGATG)TGAACATCCCCAGCCGTGGCTGTATGTCATTGATTTTACTTTTAAGCACCGTATATCACCTACAAGATCATGAAATGGTTCTGAAAGCGACAGTAGAGA	68	AAATCAATGACATACAGCCA	0.35	gAATCAATGACATACAGCCA	0.4	CGG-to-cag	CGG-to-cag	GGCCGCAAGAACGAGATGCTGCTGTCCAAGGTGAAAGCGAAGGCCTCCggatctagcggcagctccggcagcagcggcacagagctgaacttcaaggaatggcagaaggccttcaccgacatgatgTGAACATCCCCAgctGTGGCTGTATGTCATTGATT	GGCCGCAAGAACGAGATGCTGCTGTCCAAGGTGAAAGCGAAGGCCTCCggatctagcggcagctccggcagcagcggcacagagctgaacttcaaggaatggcagaaggccttcaccgacatgatgTGAACATCCCCAgctGTGGCTGTATGTCATTGATT	CTGTATGTCATTGATT	GGCCGCAAGAACGAGATGCTGCTGTCCAAGGTGAAAGCGAAGGCCTCCggatctagcggcagctccggcagcagcggcacagagctgaacttcaaggaatggcagaaggccttcaccgacatgatgTGAACATCCCCAgctGTGG	GGCCGCAAGAACGAGATGCTGCTGTCCAAGGTGAAAGCGAAGGCCTCCggatctagcggcagctccggcagcagcggcacagagctgaacttcaaggaatggcagaaggccttcaccgacatgatgTGAACATCCCCAgctGTGGCTGTATGTCATTGATT	-	PAM_disrupted_silent_mutation	PAM_disrupted_silent_mutation	1	97	118	19	30	16	0.3125	145	0.593103448	48	161	0.5652173913043478	G	seq7	2	112	225	363	2	4	POTENTIALLY_ACTIVE	CAAGCTCACTTG	TCTTGTGGAAAGGACGAAACACCgAATCAATGACATACAGCCAgtttCgagacgCGTCTCcgtgcGGCCGCAAGAACGAGATGCTGCTGTCCAAGGTGAAAGCGAAGGCCTCCggatctagcggcagctccggcagcagcggcacagagctgaacttcaaggaatggcagaaggccttcaccgacatgatgTGAACATCCCCAgctGTGGCTGTATGTCATTGATTttttttTCGtgttcaatcaacattccCAAGCTCACTTGactgGCTATTCATTCGCCCTTTG	13	12904	CATCATCTGGGTA	TCTTGTGGAAAGGACGAAACACCgAATCAATGACATACAGCCAgtttCgagacgCATCATCTGGGTACGTCTCcgtgcGGCCGCAAGAACGAGATGCTGCTGTCCAAGGTGAAAGCGAAGGCCTCCggatctagcggcagctccggcagcagcggcacagagctgaacttcaaggaatggcagaaggccttcaccgacatgatgTGAACATCCCCAgctGTGGCTGTATGTCATTGATTttttttTCGtgttcaatcaacattccCAAGCTCACTTGactgGCTATTCATTCGCCCTTTG	300	good	targeting	AATCAATGACATCAAGCTCACTTG	GAATCAATGACATACAGCCAGGCCGCAAGAACGAGCTGTATGTCATTGATT	2093	120.60819491482889	6.926096641949479	2.084962842094366	1044	48.665761036010146	5.634179713148339	1.6960570946191353	109	3.447987020891132	2.153152578321466	0.6481635113160007	10	0.5026950992355315	0.5875523123519985	0.1768708700396842	-3.481027135	-5.046627401
mNG2_78	opti	CCT3	ENST00000295688	N	GAGGCAGCGTTTTCTGGGCTTCTGTCTGGTTCTCTCTCTCCAGAAGGTTCTGCCGGTTCCCCCAGCTCTGGGTACCCGGCTCTGCATCGCGTCGCCATG(+ACAGAGCTGAACTTCAAGGAATGGCAGAAGGCCTTCACCGACATGATGGGATCTAGCGGCAGCTCCGGCAGCAGCGGC)ATGGGCCATCGTCCAGTGCTCGTGCTCAGTGAGTTCTGGGGATGCCAGGAAATGGACCCCCTTTTCGCCCTCTTCTGTCCATACTTTTCAGTGTTGCCC	75	TTCCCCCAGCTCTGGGTACC	0.65	gTCCCCCAGCTCTGGGTACC	0.7	CGG-to-ccg	CGG-to-ccg	CTGGCATCCCCAGAACTCACTGAGCACGAGCACTGGACGATGGCCCATgccgctgctgccggagctgccgctagatcccatcatgtcggtgaaggccttctgccattccttgaagttcagctctgtCATGGCGACGCGATGCAGAGCgggGTACCCAGAGCTGGGGGA	CTGGCATCCCCAGAACTCACTGAGCACGAGCACTGGACGATGGCCCATgccgctgctgccggagctgccgctagatcccatcatgtcggtgaaggccttctgccattccttgaagttcagctctgtCATGGCGACGCGATGCAGAGCgggGTACCCAGAGCTGGGGGA	ACCCAGAGCT	TGGACGATGGCCCATgccgctgctgccggagctgccgctagatcccatcatgtcggtgaaggccttctgccattccttgaagttcagctctgtCATGGCGACGCGATGCAGAGCgggGT	TGGACGATGGCCCATgccgctgctgccggagctgccgctagatcccatcatgtcggtgaaggccttctgccattccttgaagttcagctctgtCATGGCGACGCGATGCAGAGCgggGTACCCAGAGCT	+	PAM_disrupted_silent_mutation	PAM_disrupted_silent_mutation	1	104	73	-26	-30	10	0.6	119	0.6134453781512605	15	129	0.6124031007751938	T	seq8	2	242	492	622	11	6	ENSG00000163468 (CCT3)	CACTGTCGTTCT	TCTTGTGGAAAGGACGAAACACCgTCCCCCAGCTCTGGGTACCgtttCgagacgCGTCTCcgtgcTGGACGATGGCCCATgccgctgctgccggagctgccgctagatcccatcatgtcggtgaaggccttctgccattccttgaagttcagctctgtCATGGCGACGCGATGCAGAGCgggGTACCCAGAGCTttttttTCGtgttcaatcaacattccCACTGTCGTTCTactgGCTATTCATTCGCCCTTTG	45	12905	CGTGGTTCCAGATCCAAGGGTATTAGGCCAGATCAACGTCCACAT	TCTTGTGGAAAGGACGAAACACCgTCCCCCAGCTCTGGGTACCgtttCgagacgCGTGGTTCCAGATCCAAGGGTATTAGGCCAGATCAACGTCCACATCGTCTCcgtgcTGGACGATGGCCCATgccgctgctgccggagctgccgctagatcccatcatgtcggtgaaggccttctgccattccttgaagttcagctctgtCATGGCGACGCGATGCAGAGCgggGTACCCAGAGCTttttttTCGtgttcaatcaacattccCACTGTCGTTCTactgGCTATTCATTCGCCCTTTG	300	good	targeting	TCCCCCAGCTCTCACTGTCGTTCT	GTCCCCCAGCTCTGGGTACCTGGACGATGGCCCATACCCAGAGCT	3975	229.0576085936191	7.845851360620419	2.3618366010678056	5601	261.0890110753763	8.033913055080076	2.418448812135557	5340	168.9197311152169	7.408709578078334	2.2302438121646166	2741	137.7887267004592	7.116746577619905	2.142354191402573	-0.625203477	-0.917166477
mNG2_78	opti	CCT3	ENST00000295688	N	GAGGCAGCGTTTTCTGGGCTTCTGTCTGGTTCTCTCTCTCCAGAAGGTTCTGCCGGTTCCCCCAGCTCTGGGTACCCGGCTCTGCATCGCGTCGCCATG(+ACAGAGCTGAACTTCAAGGAATGGCAGAAGGCCTTCACCGACATGATGGGATCTAGCGGCAGCTCCGGCAGCAGCGGC)ATGGGCCATCGTCCAGTGCTCGTGCTCAGTGAGTTCTGGGGATGCCAGGAAATGGACCCCCTTTTCGCCCTCTTCTGTCCATACTTTTCAGTGTTGCCC	75	TTCCCCCAGCTCTGGGTACC	0.65	gTCCCCCAGCTCTGGGTACC	0.7	CGG-to-ccg	CGG-to-ccg	CTGGCATCCCCAGAACTCACTGAGCACGAGCACTGGACGATGGCCCATgccgctgctgccggagctgccgctagatcccatcatgtcggtgaaggccttctgccattccttgaagttcagctctgtCATGGCGACGCGATGCAGAGCgggGTACCCAGAGCTGGGGGA	CTGGCATCCCCAGAACTCACTGAGCACGAGCACTGGACGATGGCCCATgccgctgctgccggagctgccgctagatcccatcatgtcggtgaaggccttctgccattccttgaagttcagctctgtCATGGCGACGCGATGCAGAGCgggGTACCCAGAGCTGGGGGA	ACCCAGAGCTGGG	TGGACGATGGCCCATgccgctgctgccggagctgccgctagatcccatcatgtcggtgaaggccttctgccattccttgaagttcagctctgtCATGGCGACGCGATGCAGAGCgggGT	TGGACGATGGCCCATgccgctgctgccggagctgccgctagatcccatcatgtcggtgaaggccttctgccattccttgaagttcagctctgtCATGGCGACGCGATGCAGAGCgggGTACCCAGAGCTGGG	+	PAM_disrupted_silent_mutation	PAM_disrupted_silent_mutation	1	104	73	-26	-30	13	0.6923076923076923	119	0.6134453781512605	15	132	0.6212121212121212	T	seq8	2	242	492	622	11	6	ENSG00000163468 (CCT3)	CAGACGAATGTC	TCTTGTGGAAAGGACGAAACACCgTCCCCCAGCTCTGGGTACCgtttCgagacgCGTCTCcgtgcTGGACGATGGCCCATgccgctgctgccggagctgccgctagatcccatcatgtcggtgaaggccttctgccattccttgaagttcagctctgtCATGGCGACGCGATGCAGAGCgggGTACCCAGAGCTGGGttttttTCGtgttcaatcaacattccCAGACGAATGTCactgGCTATTCATTCGCCCTTTG	42	12906	TATATGCTGCACGTCCAACTGAAGTCTGCCTGCGCTAAGGTG	TCTTGTGGAAAGGACGAAACACCgTCCCCCAGCTCTGGGTACCgtttCgagacgTATATGCTGCACGTCCAACTGAAGTCTGCCTGCGCTAAGGTGCGTCTCcgtgcTGGACGATGGCCCATgccgctgctgccggagctgccgctagatcccatcatgtcggtgaaggccttctgccattccttgaagttcagctctgtCATGGCGACGCGATGCAGAGCgggGTACCCAGAGCTGGGttttttTCGtgttcaatcaacattccCAGACGAATGTCactgGCTATTCATTCGCCCTTTG	300	good	targeting	TCCCCCAGCTCTCAGACGAATGTC	GTCCCCCAGCTCTGGGTACCTGGACGATGGCCCATACCCAGAGCTGGG	2440	140.6039157153285	7.1457173500048015	2.151075262887981	3168	147.67541279892734	7.216022271153133	2.1722391529964193	5481	173.37997120646142	7.446090535506111	2.241496601617016	3893	195.6992021323924	7.619847295	2.2938025983016344	0.2300682643529779	0.4038250242706969
mNG2_78	opti	CCT3	ENST00000295688	N	GAGGCAGCGTTTTCTGGGCTTCTGTCTGGTTCTCTCTCTCCAGAAGGTTCTGCCGGTTCCCCCAGCTCTGGGTACCCGGCTCTGCATCGCGTCGCCATG(+ACAGAGCTGAACTTCAAGGAATGGCAGAAGGCCTTCACCGACATGATGGGATCTAGCGGCAGCTCCGGCAGCAGCGGC)ATGGGCCATCGTCCAGTGCTCGTGCTCAGTGAGTTCTGGGGATGCCAGGAAATGGACCCCCTTTTCGCCCTCTTCTGTCCATACTTTTCAGTGTTGCCC	75	TTCCCCCAGCTCTGGGTACC	0.65	gTCCCCCAGCTCTGGGTACC	0.7	CGG-to-ccg	CGG-to-ccg	CTGGCATCCCCAGAACTCACTGAGCACGAGCACTGGACGATGGCCCATgccgctgctgccggagctgccgctagatcccatcatgtcggtgaaggccttctgccattccttgaagttcagctctgtCATGGCGACGCGATGCAGAGCgggGTACCCAGAGCTGGGGGA	CTGGCATCCCCAGAACTCACTGAGCACGAGCACTGGACGATGGCCCATgccgctgctgccggagctgccgctagatcccatcatgtcggtgaaggccttctgccattccttgaagttcagctctgtCATGGCGACGCGATGCAGAGCgggGTACCCAGAGCTGGGGGA	ACCCAGAGCTGGGGGA	TGGACGATGGCCCATgccgctgctgccggagctgccgctagatcccatcatgtcggtgaaggccttctgccattccttgaagttcagctctgtCATGGCGACGCGATGCAGAGCgggGT	TGGACGATGGCCCATgccgctgctgccggagctgccgctagatcccatcatgtcggtgaaggccttctgccattccttgaagttcagctctgtCATGGCGACGCGATGCAGAGCgggGTACCCAGAGCTGGGGGA	+	PAM_disrupted_silent_mutation	PAM_disrupted_silent_mutation	1	104	73	-26	-30	16	0.6875	119	0.6134453781512605	15	135	0.6222222222222222	T	seq8	2	242	492	622	11	6	ENSG00000163468 (CCT3)	ACCAACTGCCAA	TCTTGTGGAAAGGACGAAACACCgTCCCCCAGCTCTGGGTACCgtttCgagacgCGTCTCcgtgcTGGACGATGGCCCATgccgctgctgccggagctgccgctagatcccatcatgtcggtgaaggccttctgccattccttgaagttcagctctgtCATGGCGACGCGATGCAGAGCgggGTACCCAGAGCTGGGGGAttttttTCGtgttcaatcaacattccACCAACTGCCAAactgGCTATTCATTCGCCCTTTG	39	12907	AGCAAACTATAATGAGTTCTCCCGACGCTTGGTGAGCCT	TCTTGTGGAAAGGACGAAACACCgTCCCCCAGCTCTGGGTACCgtttCgagacgAGCAAACTATAATGAGTTCTCCCGACGCTTGGTGAGCCTCGTCTCcgtgcTGGACGATGGCCCATgccgctgctgccggagctgccgctagatcccatcatgtcggtgaaggccttctgccattccttgaagttcagctctgtCATGGCGACGCGATGCAGAGCgggGTACCCAGAGCTGGGGGAttttttTCGtgttcaatcaacattccACCAACTGCCAAactgGCTATTCATTCGCCCTTTG	300	good	targeting	TCCCCCAGCTCTACCAACTGCCAA	GTCCCCCAGCTCTGGGTACCTGGACGATGGCCCATACCCAGAGCTGGGGGA	3104	178.86662064769655	7.4907836682255065	2.2549505751657453	3258	151.8707370261696	7.256168457901346	2.184324359419159	5650	178.7259327342651	7.489654780747343	2.2546107461730887	3307	166.24126931719027	7.385787087986385	2.2233434550716296	0.23348632284599713	0.12961863008503904
mNG2_78	opti	CCT3	ENST00000295688	N	GAGGCAGCGTTTTCTGGGCTTCTGTCTGGTTCTCTCTCTCCAGAAGGTTCTGCCGGTTCCCCCAGCTCTGGGTACCCGGCTCTGCATCGCGTCGCCATG(+ACAGAGCTGAACTTCAAGGAATGGCAGAAGGCCTTCACCGACATGATGGGATCTAGCGGCAGCTCCGGCAGCAGCGGC)ATGGGCCATCGTCCAGTGCTCGTGCTCAGTGAGTTCTGGGGATGCCAGGAAATGGACCCCCTTTTCGCCCTCTTCTGTCCATACTTTTCAGTGTTGCCC	75	TTCCCCCAGCTCTGGGTACC	0.65	gTCCCCCAGCTCTGGGTACC	0.7	CGG-to-ccg	CGG-to-ccg	CTGGCATCCCCAGAACTCACTGAGCACGAGCACTGGACGATGGCCCATgccgctgctgccggagctgccgctagatcccatcatgtcggtgaaggccttctgccattccttgaagttcagctctgtCATGGCGACGCGATGCAGAGCgggGTACCCAGAGCTGGGGGA	CTGGCATCCCCAGAACTCACTGAGCACGAGCACTGGACGATGGCCCATgccgctgctgccggagctgccgctagatcccatcatgtcggtgaaggccttctgccattccttgaagttcagctctgtCATGGCGACGCGATGCAGAGCgggGTACCCAGAGCTGGGGGA	ACCCAGAGCT	GAGCACGAGCACTGGACGATGGCCCATgccgctgctgccggagctgccgctagatcccatcatgtcggtgaaggccttctgccattccttgaagttcagctctgtCATGGCGACGCGATGCAGAGCgggGT	GAGCACGAGCACTGGACGATGGCCCATgccgctgctgccggagctgccgctagatcccatcatgtcggtgaaggccttctgccattccttgaagttcagctctgtCATGGCGACGCGATGCAGAGCgggGTACCCAGAGCT	+	PAM_disrupted_silent_mutation	PAM_disrupted_silent_mutation	1	104	73	-26	-30	10	0.6	131	0.6183206106870229	27	141	0.6170212765957447	G	seq8	2	242	492	622	11	6	ENSG00000163468 (CCT3)	CAAGAACCAATT	TCTTGTGGAAAGGACGAAACACCgTCCCCCAGCTCTGGGTACCgtttCgagacgCGTCTCcgtgcGAGCACGAGCACTGGACGATGGCCCATgccgctgctgccggagctgccgctagatcccatcatgtcggtgaaggccttctgccattccttgaagttcagctctgtCATGGCGACGCGATGCAGAGCgggGTACCCAGAGCTttttttTCGtgttcaatcaacattccCAAGAACCAATTactgGCTATTCATTCGCCCTTTG	33	12908	AAAGATATTCGAGGTAGTCCCACGCTTGTACGG	TCTTGTGGAAAGGACGAAACACCgTCCCCCAGCTCTGGGTACCgtttCgagacgAAAGATATTCGAGGTAGTCCCACGCTTGTACGGCGTCTCcgtgcGAGCACGAGCACTGGACGATGGCCCATgccgctgctgccggagctgccgctagatcccatcatgtcggtgaaggccttctgccattccttgaagttcagctctgtCATGGCGACGCGATGCAGAGCgggGTACCCAGAGCTttttttTCGtgttcaatcaacattccCAAGAACCAATTactgGCTATTCATTCGCCCTTTG	300	good	targeting	TCCCCCAGCTCTCAAGAACCAATT	GTCCCCCAGCTCTGGGTACCGAGCACGAGCACTGGACCCAGAGCT	3033	174.77527719860296	7.457588359396144	2.244957791492778	4158	193.82397929859212	7.606027447718996	2.289642409606971	10565	334.2016777588514	8.388885559839188	2.5253061837040254	9036	454.23529166922617	8.830468595271931	2.6582359229456314	0.7828581121201923	1.2244411475529349
mNG2_78	opti	CCT3	ENST00000295688	N	GAGGCAGCGTTTTCTGGGCTTCTGTCTGGTTCTCTCTCTCCAGAAGGTTCTGCCGGTTCCCCCAGCTCTGGGTACCCGGCTCTGCATCGCGTCGCCATG(+ACAGAGCTGAACTTCAAGGAATGGCAGAAGGCCTTCACCGACATGATGGGATCTAGCGGCAGCTCCGGCAGCAGCGGC)ATGGGCCATCGTCCAGTGCTCGTGCTCAGTGAGTTCTGGGGATGCCAGGAAATGGACCCCCTTTTCGCCCTCTTCTGTCCATACTTTTCAGTGTTGCCC	75	TTCCCCCAGCTCTGGGTACC	0.65	gTCCCCCAGCTCTGGGTACC	0.7	CGG-to-ccg	CGG-to-ccg	CTGGCATCCCCAGAACTCACTGAGCACGAGCACTGGACGATGGCCCATgccgctgctgccggagctgccgctagatcccatcatgtcggtgaaggccttctgccattccttgaagttcagctctgtCATGGCGACGCGATGCAGAGCgggGTACCCAGAGCTGGGGGA	CTGGCATCCCCAGAACTCACTGAGCACGAGCACTGGACGATGGCCCATgccgctgctgccggagctgccgctagatcccatcatgtcggtgaaggccttctgccattccttgaagttcagctctgtCATGGCGACGCGATGCAGAGCgggGTACCCAGAGCTGGGGGA	ACCCAGAGCTGGG	GAGCACGAGCACTGGACGATGGCCCATgccgctgctgccggagctgccgctagatcccatcatgtcggtgaaggccttctgccattccttgaagttcagctctgtCATGGCGACGCGATGCAGAGCgggGT	GAGCACGAGCACTGGACGATGGCCCATgccgctgctgccggagctgccgctagatcccatcatgtcggtgaaggccttctgccattccttgaagttcagctctgtCATGGCGACGCGATGCAGAGCgggGTACCCAGAGCTGGG	+	PAM_disrupted_silent_mutation	PAM_disrupted_silent_mutation	1	104	73	-26	-30	13	0.6923076923076923	131	0.6183206106870229	27	144	0.625	G	seq8	2	242	492	622	11	6	ENSG00000163468 (CCT3)	GAAGCTGCTATT	TCTTGTGGAAAGGACGAAACACCgTCCCCCAGCTCTGGGTACCgtttCgagacgCGTCTCcgtgcGAGCACGAGCACTGGACGATGGCCCATgccgctgctgccggagctgccgctagatcccatcatgtcggtgaaggccttctgccattccttgaagttcagctctgtCATGGCGACGCGATGCAGAGCgggGTACCCAGAGCTGGGttttttTCGtgttcaatcaacattccGAAGCTGCTATTactgGCTATTCATTCGCCCTTTG	30	12909	AGAGGCATCGTCAGTGTCCCTGATTCAGTC	TCTTGTGGAAAGGACGAAACACCgTCCCCCAGCTCTGGGTACCgtttCgagacgAGAGGCATCGTCAGTGTCCCTGATTCAGTCCGTCTCcgtgcGAGCACGAGCACTGGACGATGGCCCATgccgctgctgccggagctgccgctagatcccatcatgtcggtgaaggccttctgccattccttgaagttcagctctgtCATGGCGACGCGATGCAGAGCgggGTACCCAGAGCTGGGttttttTCGtgttcaatcaacattccGAAGCTGCTATTactgGCTATTCATTCGCCCTTTG	300	good	targeting	TCCCCCAGCTCTGAAGCTGCTATT	GTCCCCCAGCTCTGGGTACCGAGCACGAGCACTGGACCCAGAGCTGGG	3344	192.69651399674524	7.5976541794161285	2.2871218046860657	3484	162.40566230791126	7.352314166171459	2.213267101562822	6419	203.05163933119428	7.672790491	2.309740088203295	4577	230.08354692010275	7.852270733778535	2.3637690249417584	0.3204763247186815	0.4999565676070761
mNG2_78	opti	CCT3	ENST00000295688	N	GAGGCAGCGTTTTCTGGGCTTCTGTCTGGTTCTCTCTCTCCAGAAGGTTCTGCCGGTTCCCCCAGCTCTGGGTACCCGGCTCTGCATCGCGTCGCCATG(+ACAGAGCTGAACTTCAAGGAATGGCAGAAGGCCTTCACCGACATGATGGGATCTAGCGGCAGCTCCGGCAGCAGCGGC)ATGGGCCATCGTCCAGTGCTCGTGCTCAGTGAGTTCTGGGGATGCCAGGAAATGGACCCCCTTTTCGCCCTCTTCTGTCCATACTTTTCAGTGTTGCCC	75	TTCCCCCAGCTCTGGGTACC	0.65	gTCCCCCAGCTCTGGGTACC	0.7	CGG-to-ccg	CGG-to-ccg	CTGGCATCCCCAGAACTCACTGAGCACGAGCACTGGACGATGGCCCATgccgctgctgccggagctgccgctagatcccatcatgtcggtgaaggccttctgccattccttgaagttcagctctgtCATGGCGACGCGATGCAGAGCgggGTACCCAGAGCTGGGGGA	CTGGCATCCCCAGAACTCACTGAGCACGAGCACTGGACGATGGCCCATgccgctgctgccggagctgccgctagatcccatcatgtcggtgaaggccttctgccattccttgaagttcagctctgtCATGGCGACGCGATGCAGAGCgggGTACCCAGAGCTGGGGGA	ACCCAGAGCTGGGGGA	GAGCACGAGCACTGGACGATGGCCCATgccgctgctgccggagctgccgctagatcccatcatgtcggtgaaggccttctgccattccttgaagttcagctctgtCATGGCGACGCGATGCAGAGCgggGT	GAGCACGAGCACTGGACGATGGCCCATgccgctgctgccggagctgccgctagatcccatcatgtcggtgaaggccttctgccattccttgaagttcagctctgtCATGGCGACGCGATGCAGAGCgggGTACCCAGAGCTGGGGGA	+	PAM_disrupted_silent_mutation	PAM_disrupted_silent_mutation	1	104	73	-26	-30	16	0.6875	131	0.6183206106870229	27	147	0.6258503401360545	G	seq8	2	242	492	622	11	6	ENSG00000163468 (CCT3)	ATGGCTAAGTCA	TCTTGTGGAAAGGACGAAACACCgTCCCCCAGCTCTGGGTACCgtttCgagacgCGTCTCcgtgcGAGCACGAGCACTGGACGATGGCCCATgccgctgctgccggagctgccgctagatcccatcatgtcggtgaaggccttctgccattccttgaagttcagctctgtCATGGCGACGCGATGCAGAGCgggGTACCCAGAGCTGGGGGAttttttTCGtgttcaatcaacattccATGGCTAAGTCAactgGCTATTCATTCGCCCTTTG	27	12910	TCAGAGCGTTTCCGAATCTAGACTACG	TCTTGTGGAAAGGACGAAACACCgTCCCCCAGCTCTGGGTACCgtttCgagacgTCAGAGCGTTTCCGAATCTAGACTACGCGTCTCcgtgcGAGCACGAGCACTGGACGATGGCCCATgccgctgctgccggagctgccgctagatcccatcatgtcggtgaaggccttctgccattccttgaagttcagctctgtCATGGCGACGCGATGCAGAGCgggGTACCCAGAGCTGGGGGAttttttTCGtgttcaatcaacattccATGGCTAAGTCAactgGCTATTCATTCGCCCTTTG	300	good	targeting	TCCCCCAGCTCTATGGCTAAGTCA	GTCCCCCAGCTCTGGGTACCGAGCACGAGCACTGGACCCAGAGCTGGGGGA	3734	215.1700906889494	7.756023115253804	2.3347956047545906	3216	149.91291905345653	7.237572504297761	2.1787264195865044	6848	216.6221571	7.765681640880049	2.3377031106819794	3744	188.20904515378297	7.563837248254295	2.276941894	0.5281091365822883	0.3262647439565338
mNG2_78	opti	CCT3	ENST00000295688	N	GAGGCAGCGTTTTCTGGGCTTCTGTCTGGTTCTCTCTCTCCAGAAGGTTCTGCCGGTTCCCCCAGCTCTGGGTACCCGGCTCTGCATCGCGTCGCCATG(+ACAGAGCTGAACTTCAAGGAATGGCAGAAGGCCTTCACCGACATGATGGGATCTAGCGGCAGCTCCGGCAGCAGCGGC)ATGGGCCATCGTCCAGTGCTCGTGCTCAGTGAGTTCTGGGGATGCCAGGAAATGGACCCCCTTTTCGCCCTCTTCTGTCCATACTTTTCAGTGTTGCCC	75	TTCCCCCAGCTCTGGGTACC	0.65	gTCCCCCAGCTCTGGGTACC	0.7	CGG-to-ccg	CGG-to-ccg	CTGGCATCCCCAGAACTCACTGAGCACGAGCACTGGACGATGGCCCATgccgctgctgccggagctgccgctagatcccatcatgtcggtgaaggccttctgccattccttgaagttcagctctgtCATGGCGACGCGATGCAGAGCgggGTACCCAGAGCTGGGGGA	CTGGCATCCCCAGAACTCACTGAGCACGAGCACTGGACGATGGCCCATgccgctgctgccggagctgccgctagatcccatcatgtcggtgaaggccttctgccattccttgaagttcagctctgtCATGGCGACGCGATGCAGAGCgggGTACCCAGAGCTGGGGGA	ACCCAGAGCT	GAACTCACTGAGCACGAGCACTGGACGATGGCCCATgccgctgctgccggagctgccgctagatcccatcatgtcggtgaaggccttctgccattccttgaagttcagctctgtCATGGCGACGCGATGCAGAGCgggGT	GAACTCACTGAGCACGAGCACTGGACGATGGCCCATgccgctgctgccggagctgccgctagatcccatcatgtcggtgaaggccttctgccattccttgaagttcagctctgtCATGGCGACGCGATGCAGAGCgggGTACCCAGAGCT	+	PAM_disrupted_silent_mutation	PAM_disrupted_silent_mutation	1	104	73	-26	-30	10	0.6	140	0.6071428571428571	36	150	0.6066666666666667	G	seq8	2	242	492	622	11	6	ENSG00000163468 (CCT3)	AGCGACCAGATG	TCTTGTGGAAAGGACGAAACACCgTCCCCCAGCTCTGGGTACCgtttCgagacgCGTCTCcgtgcGAACTCACTGAGCACGAGCACTGGACGATGGCCCATgccgctgctgccggagctgccgctagatcccatcatgtcggtgaaggccttctgccattccttgaagttcagctctgtCATGGCGACGCGATGCAGAGCgggGTACCCAGAGCTttttttTCGtgttcaatcaacattccAGCGACCAGATGactgGCTATTCATTCGCCCTTTG	24	12911	TTGACCTGAGGGCGAACCTAGACT	TCTTGTGGAAAGGACGAAACACCgTCCCCCAGCTCTGGGTACCgtttCgagacgTTGACCTGAGGGCGAACCTAGACTCGTCTCcgtgcGAACTCACTGAGCACGAGCACTGGACGATGGCCCATgccgctgctgccggagctgccgctagatcccatcatgtcggtgaaggccttctgccattccttgaagttcagctctgtCATGGCGACGCGATGCAGAGCgggGTACCCAGAGCTttttttTCGtgttcaatcaacattccAGCGACCAGATGactgGCTATTCATTCGCCCTTTG	300	good	targeting	TCCCCCAGCTCTAGCGACCAGATG	GTCCCCCAGCTCTGGGTACCGAACTCACTGAGCACACCCAGAGCT	2608	150.28484105966257	7.241123624628112	2.179795413324152	2818	131.36026302631856	7.048326253	2.121757622	1878	59.40660207	5.9166343306609495	1.7810844069042278	726	36.49566420449958	5.2286518747008595	1.5739810511696668	-1.131691923	-1.819674379
mNG2_78	opti	CCT3	ENST00000295688	N	GAGGCAGCGTTTTCTGGGCTTCTGTCTGGTTCTCTCTCTCCAGAAGGTTCTGCCGGTTCCCCCAGCTCTGGGTACCCGGCTCTGCATCGCGTCGCCATG(+ACAGAGCTGAACTTCAAGGAATGGCAGAAGGCCTTCACCGACATGATGGGATCTAGCGGCAGCTCCGGCAGCAGCGGC)ATGGGCCATCGTCCAGTGCTCGTGCTCAGTGAGTTCTGGGGATGCCAGGAAATGGACCCCCTTTTCGCCCTCTTCTGTCCATACTTTTCAGTGTTGCCC	75	TTCCCCCAGCTCTGGGTACC	0.65	gTCCCCCAGCTCTGGGTACC	0.7	CGG-to-ccg	CGG-to-ccg	CTGGCATCCCCAGAACTCACTGAGCACGAGCACTGGACGATGGCCCATgccgctgctgccggagctgccgctagatcccatcatgtcggtgaaggccttctgccattccttgaagttcagctctgtCATGGCGACGCGATGCAGAGCgggGTACCCAGAGCTGGGGGA	CTGGCATCCCCAGAACTCACTGAGCACGAGCACTGGACGATGGCCCATgccgctgctgccggagctgccgctagatcccatcatgtcggtgaaggccttctgccattccttgaagttcagctctgtCATGGCGACGCGATGCAGAGCgggGTACCCAGAGCTGGGGGA	ACCCAGAGCTGGG	GAACTCACTGAGCACGAGCACTGGACGATGGCCCATgccgctgctgccggagctgccgctagatcccatcatgtcggtgaaggccttctgccattccttgaagttcagctctgtCATGGCGACGCGATGCAGAGCgggGT	GAACTCACTGAGCACGAGCACTGGACGATGGCCCATgccgctgctgccggagctgccgctagatcccatcatgtcggtgaaggccttctgccattccttgaagttcagctctgtCATGGCGACGCGATGCAGAGCgggGTACCCAGAGCTGGG	+	PAM_disrupted_silent_mutation	PAM_disrupted_silent_mutation	1	104	73	-26	-30	13	0.6923076923076923	140	0.6071428571428571	36	153	0.6143790849673203	G	seq8	2	242	492	622	11	6	ENSG00000163468 (CCT3)	GATGTTGCTAGC	TCTTGTGGAAAGGACGAAACACCgTCCCCCAGCTCTGGGTACCgtttCgagacgCGTCTCcgtgcGAACTCACTGAGCACGAGCACTGGACGATGGCCCATgccgctgctgccggagctgccgctagatcccatcatgtcggtgaaggccttctgccattccttgaagttcagctctgtCATGGCGACGCGATGCAGAGCgggGTACCCAGAGCTGGGttttttTCGtgttcaatcaacattccGATGTTGCTAGCactgGCTATTCATTCGCCCTTTG	21	12912	TATCCTAGACAAGATGTCTGG	TCTTGTGGAAAGGACGAAACACCgTCCCCCAGCTCTGGGTACCgtttCgagacgTATCCTAGACAAGATGTCTGGCGTCTCcgtgcGAACTCACTGAGCACGAGCACTGGACGATGGCCCATgccgctgctgccggagctgccgctagatcccatcatgtcggtgaaggccttctgccattccttgaagttcagctctgtCATGGCGACGCGATGCAGAGCgggGTACCCAGAGCTGGGttttttTCGtgttcaatcaacattccGATGTTGCTAGCactgGCTATTCATTCGCCCTTTG	300	good	targeting	TCCCCCAGCTCTGATGTTGCTAGC	GTCCCCCAGCTCTGGGTACCGAACTCACTGAGCACACCCAGAGCTGGG	3063	176.50401386723408	7.471707838	2.249208178127346	3637	169.53771349422308	7.4139470085227686	2.2318204358285954	8483	268.3419624	8.073295203073423	2.4303040199752326	4347	218.52155963768553	7.778218826368757	2.341477179575284	0.6593481945506543	0.3642718178459887
mNG2_78	opti	CCT3	ENST00000295688	N	GAGGCAGCGTTTTCTGGGCTTCTGTCTGGTTCTCTCTCTCCAGAAGGTTCTGCCGGTTCCCCCAGCTCTGGGTACCCGGCTCTGCATCGCGTCGCCATG(+ACAGAGCTGAACTTCAAGGAATGGCAGAAGGCCTTCACCGACATGATGGGATCTAGCGGCAGCTCCGGCAGCAGCGGC)ATGGGCCATCGTCCAGTGCTCGTGCTCAGTGAGTTCTGGGGATGCCAGGAAATGGACCCCCTTTTCGCCCTCTTCTGTCCATACTTTTCAGTGTTGCCC	75	TTCCCCCAGCTCTGGGTACC	0.65	gTCCCCCAGCTCTGGGTACC	0.7	CGG-to-ccg	CGG-to-ccg	CTGGCATCCCCAGAACTCACTGAGCACGAGCACTGGACGATGGCCCATgccgctgctgccggagctgccgctagatcccatcatgtcggtgaaggccttctgccattccttgaagttcagctctgtCATGGCGACGCGATGCAGAGCgggGTACCCAGAGCTGGGGGA	CTGGCATCCCCAGAACTCACTGAGCACGAGCACTGGACGATGGCCCATgccgctgctgccggagctgccgctagatcccatcatgtcggtgaaggccttctgccattccttgaagttcagctctgtCATGGCGACGCGATGCAGAGCgggGTACCCAGAGCTGGGGGA	ACCCAGAGCTGGGGGA	GAACTCACTGAGCACGAGCACTGGACGATGGCCCATgccgctgctgccggagctgccgctagatcccatcatgtcggtgaaggccttctgccattccttgaagttcagctctgtCATGGCGACGCGATGCAGAGCgggGT	GAACTCACTGAGCACGAGCACTGGACGATGGCCCATgccgctgctgccggagctgccgctagatcccatcatgtcggtgaaggccttctgccattccttgaagttcagctctgtCATGGCGACGCGATGCAGAGCgggGTACCCAGAGCTGGGGGA	+	PAM_disrupted_silent_mutation	PAM_disrupted_silent_mutation	1	104	73	-26	-30	16	0.6875	140	0.6071428571428571	36	156	0.6153846153846154	G	seq8	2	242	492	622	11	6	ENSG00000163468 (CCT3)	GCCAGGCTTAAT	TCTTGTGGAAAGGACGAAACACCgTCCCCCAGCTCTGGGTACCgtttCgagacgCGTCTCcgtgcGAACTCACTGAGCACGAGCACTGGACGATGGCCCATgccgctgctgccggagctgccgctagatcccatcatgtcggtgaaggccttctgccattccttgaagttcagctctgtCATGGCGACGCGATGCAGAGCgggGTACCCAGAGCTGGGGGAttttttTCGtgttcaatcaacattccGCCAGGCTTAATactgGCTATTCATTCGCCCTTTG	18	12913	AGCAGCTTTGTTACCCAA	TCTTGTGGAAAGGACGAAACACCgTCCCCCAGCTCTGGGTACCgtttCgagacgAGCAGCTTTGTTACCCAACGTCTCcgtgcGAACTCACTGAGCACGAGCACTGGACGATGGCCCATgccgctgctgccggagctgccgctagatcccatcatgtcggtgaaggccttctgccattccttgaagttcagctctgtCATGGCGACGCGATGCAGAGCgggGTACCCAGAGCTGGGGGAttttttTCGtgttcaatcaacattccGCCAGGCTTAATactgGCTATTCATTCGCCCTTTG	300	good	targeting	TCCCCCAGCTCTGCCAGGCTTAAT	GTCCCCCAGCTCTGGGTACCGAACTCACTGAGCACACCCAGAGCTGGGGGA	4260	245.48060694561445	7.945330329830149	2.391782754737668	3442	160.4478443351982	7.334924367873218	2.2080322506565047	9775	309.21168008450286	8.277109197498671	2.4916581458333242	6173	310.3136847580936	8.282225186	2.493198212	0.9421848296254529	0.9473008182354219
mNG2_78	opti	CCT3	ENST00000295688	N	GAGGCAGCGTTTTCTGGGCTTCTGTCTGGTTCTCTCTCTCCAGAAGGTTCTGCCGGTTCCCCCAGCTCTGGGTACCCGGCTCTGCATCGCGTCGCCATG(+ACAGAGCTGAACTTCAAGGAATGGCAGAAGGCCTTCACCGACATGATGGGATCTAGCGGCAGCTCCGGCAGCAGCGGC)ATGGGCCATCGTCCAGTGCTCGTGCTCAGTGAGTTCTGGGGATGCCAGGAAATGGACCCCCTTTTCGCCCTCTTCTGTCCATACTTTTCAGTGTTGCCC	75	TTCCCCCAGCTCTGGGTACC	0.65	gTCCCCCAGCTCTGGGTACC	0.7	CGG-to-ccg	CGG-to-ccg	CTGGCATCCCCAGAACTCACTGAGCACGAGCACTGGACGATGGCCCATgccgctgctgccggagctgccgctagatcccatcatgtcggtgaaggccttctgccattccttgaagttcagctctgtCATGGCGACGCGATGCAGAGCgggGTACCCAGAGCTGGGGGA	CTGGCATCCCCAGAACTCACTGAGCACGAGCACTGGACGATGGCCCATgccgctgctgccggagctgccgctagatcccatcatgtcggtgaaggccttctgccattccttgaagttcagctctgtCATGGCGACGCGATGCAGAGCgggGTACCCAGAGCTGGGGGA	ACCCAGAGCT	CTGGCATCCCCAGAACTCACTGAGCACGAGCACTGGACGATGGCCCATgccgctgctgccggagctgccgctagatcccatcatgtcggtgaaggccttctgccattccttgaagttcagctctgtCATGGCGACGCGATGCAGAGCgggGT	CTGGCATCCCCAGAACTCACTGAGCACGAGCACTGGACGATGGCCCATgccgctgctgccggagctgccgctagatcccatcatgtcggtgaaggccttctgccattccttgaagttcagctctgtCATGGCGACGCGATGCAGAGCgggGTACCCAGAGCT	+	PAM_disrupted_silent_mutation	PAM_disrupted_silent_mutation	1	104	73	-26	-30	10	0.6	152	0.6118421052631579	48	162	0.6111111111111112	C	seq8	2	242	492	622	11	6	ENSG00000163468 (CCT3)	GGACGGCTTAAT	TCTTGTGGAAAGGACGAAACACCgTCCCCCAGCTCTGGGTACCgtttCgagacgCGTCTCcgtgcCTGGCATCCCCAGAACTCACTGAGCACGAGCACTGGACGATGGCCCATgccgctgctgccggagctgccgctagatcccatcatgtcggtgaaggccttctgccattccttgaagttcagctctgtCATGGCGACGCGATGCAGAGCgggGTACCCAGAGCTttttttTCGtgttcaatcaacattccGGACGGCTTAATactgGCTATTCATTCGCCCTTTG	12	12914	ATGGGTTGTCAC	TCTTGTGGAAAGGACGAAACACCgTCCCCCAGCTCTGGGTACCgtttCgagacgATGGGTTGTCACCGTCTCcgtgcCTGGCATCCCCAGAACTCACTGAGCACGAGCACTGGACGATGGCCCATgccgctgctgccggagctgccgctagatcccatcatgtcggtgaaggccttctgccattccttgaagttcagctctgtCATGGCGACGCGATGCAGAGCgggGTACCCAGAGCTttttttTCGtgttcaatcaacattccGGACGGCTTAATactgGCTATTCATTCGCCCTTTG	300	good	targeting	TCCCCCAGCTCTGGACGGCTTAAT	GTCCCCCAGCTCTGGGTACCCTGGCATCCCCAGAAACCCAGAGCT	3664	211.13637179547683	7.728848188815268	2.326615136766629	4929	229.76392351196745	7.850273887594432	2.3631679143436166	18391	581.7608193	9.186760073809412	2.7654903451848827	10340	519.7867326095395	9.024548885124984	2.716659912	1.3364861862149793	1.174274997530552
mNG2_78	opti	CCT3	ENST00000295688	N	GAGGCAGCGTTTTCTGGGCTTCTGTCTGGTTCTCTCTCTCCAGAAGGTTCTGCCGGTTCCCCCAGCTCTGGGTACCCGGCTCTGCATCGCGTCGCCATG(+ACAGAGCTGAACTTCAAGGAATGGCAGAAGGCCTTCACCGACATGATGGGATCTAGCGGCAGCTCCGGCAGCAGCGGC)ATGGGCCATCGTCCAGTGCTCGTGCTCAGTGAGTTCTGGGGATGCCAGGAAATGGACCCCCTTTTCGCCCTCTTCTGTCCATACTTTTCAGTGTTGCCC	75	TTCCCCCAGCTCTGGGTACC	0.65	gTCCCCCAGCTCTGGGTACC	0.7	CGG-to-ccg	CGG-to-ccg	CTGGCATCCCCAGAACTCACTGAGCACGAGCACTGGACGATGGCCCATgccgctgctgccggagctgccgctagatcccatcatgtcggtgaaggccttctgccattccttgaagttcagctctgtCATGGCGACGCGATGCAGAGCgggGTACCCAGAGCTGGGGGA	CTGGCATCCCCAGAACTCACTGAGCACGAGCACTGGACGATGGCCCATgccgctgctgccggagctgccgctagatcccatcatgtcggtgaaggccttctgccattccttgaagttcagctctgtCATGGCGACGCGATGCAGAGCgggGTACCCAGAGCTGGGGGA	ACCCAGAGCTGGG	CTGGCATCCCCAGAACTCACTGAGCACGAGCACTGGACGATGGCCCATgccgctgctgccggagctgccgctagatcccatcatgtcggtgaaggccttctgccattccttgaagttcagctctgtCATGGCGACGCGATGCAGAGCgggGT	CTGGCATCCCCAGAACTCACTGAGCACGAGCACTGGACGATGGCCCATgccgctgctgccggagctgccgctagatcccatcatgtcggtgaaggccttctgccattccttgaagttcagctctgtCATGGCGACGCGATGCAGAGCgggGTACCCAGAGCTGGG	+	PAM_disrupted_silent_mutation	PAM_disrupted_silent_mutation	1	104	73	-26	-30	13	0.6923076923076923	152	0.6118421052631579	48	165	0.6181818181818182	C	seq8	2	242	492	622	11	6	ENSG00000163468 (CCT3)	AACGTGCAAGCA	TCTTGTGGAAAGGACGAAACACCgTCCCCCAGCTCTGGGTACCgtttCgagacgCGTCTCcgtgcCTGGCATCCCCAGAACTCACTGAGCACGAGCACTGGACGATGGCCCATgccgctgctgccggagctgccgctagatcccatcatgtcggtgaaggccttctgccattccttgaagttcagctctgtCATGGCGACGCGATGCAGAGCgggGTACCCAGAGCTGGGttttttTCGtgttcaatcaacattccAACGTGCAAGCAactgGCTATTCATTCGCCCTTTG	9	12915	GCTACCATT	TCTTGTGGAAAGGACGAAACACCgTCCCCCAGCTCTGGGTACCgtttCgagacgGCTACCATTCGTCTCcgtgcCTGGCATCCCCAGAACTCACTGAGCACGAGCACTGGACGATGGCCCATgccgctgctgccggagctgccgctagatcccatcatgtcggtgaaggccttctgccattccttgaagttcagctctgtCATGGCGACGCGATGCAGAGCgggGTACCCAGAGCTGGGttttttTCGtgttcaatcaacattccAACGTGCAAGCAactgGCTATTCATTCGCCCTTTG	300	good	targeting	TCCCCCAGCTCTAACGTGCAAGCA	GTCCCCCAGCTCTGGGTACCCTGGCATCCCCAGAAACCCAGAGCTGGG	2519	145.15625560939034	7.191367768788721	2.164817408256563	2567	119.65996990367628	6.9148033173991195	2.081563213	14212	449.5668948706859	8.815597506098982	2.6537592790363798	7861	395.1686175090513	8.629970791462855	2.597880069934347	1.9007941886998623	1.715167474063735
mNG2_78	opti	CCT3	ENST00000295688	N	GAGGCAGCGTTTTCTGGGCTTCTGTCTGGTTCTCTCTCTCCAGAAGGTTCTGCCGGTTCCCCCAGCTCTGGGTACCCGGCTCTGCATCGCGTCGCCATG(+ACAGAGCTGAACTTCAAGGAATGGCAGAAGGCCTTCACCGACATGATGGGATCTAGCGGCAGCTCCGGCAGCAGCGGC)ATGGGCCATCGTCCAGTGCTCGTGCTCAGTGAGTTCTGGGGATGCCAGGAAATGGACCCCCTTTTCGCCCTCTTCTGTCCATACTTTTCAGTGTTGCCC	75	TTCCCCCAGCTCTGGGTACC	0.65	gTCCCCCAGCTCTGGGTACC	0.7	CGG-to-ccg	CGG-to-ccg	CTGGCATCCCCAGAACTCACTGAGCACGAGCACTGGACGATGGCCCATgccgctgctgccggagctgccgctagatcccatcatgtcggtgaaggccttctgccattccttgaagttcagctctgtCATGGCGACGCGATGCAGAGCgggGTACCCAGAGCTGGGGGA	CTGGCATCCCCAGAACTCACTGAGCACGAGCACTGGACGATGGCCCATgccgctgctgccggagctgccgctagatcccatcatgtcggtgaaggccttctgccattccttgaagttcagctctgtCATGGCGACGCGATGCAGAGCgggGTACCCAGAGCTGGGGGA	ACCCAGAGCTGGGGGA	CTGGCATCCCCAGAACTCACTGAGCACGAGCACTGGACGATGGCCCATgccgctgctgccggagctgccgctagatcccatcatgtcggtgaaggccttctgccattccttgaagttcagctctgtCATGGCGACGCGATGCAGAGCgggGT	CTGGCATCCCCAGAACTCACTGAGCACGAGCACTGGACGATGGCCCATgccgctgctgccggagctgccgctagatcccatcatgtcggtgaaggccttctgccattccttgaagttcagctctgtCATGGCGACGCGATGCAGAGCgggGTACCCAGAGCTGGGGGA	+	PAM_disrupted_silent_mutation	PAM_disrupted_silent_mutation	1	104	73	-26	-30	16	0.6875	152	0.6118421052631579	48	168	0.6190476190476191	C	seq8	2	242	492	622	11	6	ENSG00000163468 (CCT3)	ATTATGCCAACG	TCTTGTGGAAAGGACGAAACACCgTCCCCCAGCTCTGGGTACCgtttCgagacgCGTCTCcgtgcCTGGCATCCCCAGAACTCACTGAGCACGAGCACTGGACGATGGCCCATgccgctgctgccggagctgccgctagatcccatcatgtcggtgaaggccttctgccattccttgaagttcagctctgtCATGGCGACGCGATGCAGAGCgggGTACCCAGAGCTGGGGGAttttttTCGtgttcaatcaacattccATTATGCCAACGactgGCTATTCATTCGCCCTTTG	6	12916	GCTAGA	TCTTGTGGAAAGGACGAAACACCgTCCCCCAGCTCTGGGTACCgtttCgagacgGCTAGACGTCTCcgtgcCTGGCATCCCCAGAACTCACTGAGCACGAGCACTGGACGATGGCCCATgccgctgctgccggagctgccgctagatcccatcatgtcggtgaaggccttctgccattccttgaagttcagctctgtCATGGCGACGCGATGCAGAGCgggGTACCCAGAGCTGGGGGAttttttTCGtgttcaatcaacattccATTATGCCAACGactgGCTATTCATTCGCCCTTTG	300	good	targeting	TCCCCCAGCTCTATTATGCCAACG	GTCCCCCAGCTCTGGGTACCCTGGCATCCCCAGAAACCCAGAGCTGGGGGA	976	56.24156628613139	5.838991243582248	1.7577115087375883	1031	48.05976975874182	5.616468558120406	1.6907255056978727	5864	185.49537514225318	7.542996043622169	2.2706680663050087	3876	194.8446205	7.613565690098389	2.291911646677754	1.9265274855017624	1.9970971319779824
mNG2_78	opti	CCT3	ENST00000295688	N	GAGGCAGCGTTTTCTGGGCTTCTGTCTGGTTCTCTCTCTCCAGAAGGTTCTGCCGGTTCCCCCAGCTCTGGGTACCCGGCTCTGCATCGCGTCGCCATG(+ACAGAGCTGAACTTCAAGGAATGGCAGAAGGCCTTCACCGACATGATGGGATCTAGCGGCAGCTCCGGCAGCAGCGGC)ATGGGCCATCGTCCAGTGCTCGTGCTCAGTGAGTTCTGGGGATGCCAGGAAATGGACCCCCTTTTCGCCCTCTTCTGTCCATACTTTTCAGTGTTGCCC	73	TCTGCATCGCGTCGCCATGA	0.6	gCTGCATCGCGTCGCCATGA	0.65	TGG	TGG-to-cag	CTGGCATCCCCAGAACTCACTGAGCACGAGCACTGGACGATGGCCCATgccgctgctgccggagctgccgctagatcccatcatgtcggtgaaggccttctgccattccttgaagttcagctctgtCATGGCGACGCGATGCAG	CTGGCATCCCCAGAACTCACTGAGCACGAGCACTGGACGATGGCCCATgccgctgctgccggagctgccgctagatcccatcatgtcggtgaaggccttctgccattccttgaagttcagctctgtCATGGCGACGCGATGCAG	TGGCGACGCG	TGGACGATGGCCCATgccgctgctgccggagctgccgctagatcccatcatgtcggtgaaggccttctgccattccttgaagttcagctctgtCA	TGGACGATGGCCCATgccgctgctgccggagctgccgctagatcccatcatgtcggtgaaggccttctgccattccttgaagttcagctctgtCATGGCGACGCG	+	PAM_disrupted	PAM_disrupted	1	80	97	-2	-15	10	0.8	95	0.5894736842105263	15	105	0.6095238095238096	T	seq8	2	9	26	13	23	1	ENSG00000163468 (CCT3)	GACTGAACGAAT	TCTTGTGGAAAGGACGAAACACCgCTGCATCGCGTCGCCATGAgtttCgagacgCGTCTCcgtgcTGGACGATGGCCCATgccgctgctgccggagctgccgctagatcccatcatgtcggtgaaggccttctgccattccttgaagttcagctctgtCATGGCGACGCGttttttTCGtgttcaatcaacattccGACTGAACGAATactgGCTATTCATTCGCCCTTTG	69	12917	AACTCTCGGAGTCCCACCCTAGAGCTTAGTCAGGTGGACGGGAGGAAATTCTACTGCATAGTTATGCTT	TCTTGTGGAAAGGACGAAACACCgCTGCATCGCGTCGCCATGAgtttCgagacgAACTCTCGGAGTCCCACCCTAGAGCTTAGTCAGGTGGACGGGAGGAAATTCTACTGCATAGTTATGCTTCGTCTCcgtgcTGGACGATGGCCCATgccgctgctgccggagctgccgctagatcccatcatgtcggtgaaggccttctgccattccttgaagttcagctctgtCATGGCGACGCGttttttTCGtgttcaatcaacattccGACTGAACGAATactgGCTATTCATTCGCCCTTTG	300	good	targeting	CTGCATCGCGTCGACTGAACGAAT	GCTGCATCGCGTCGCCATGATGGACGATGGCCCATTGGCGACGCG	4831	278.3842282052262	8.126106769819362	2.4462018856837706	5644	263.0934437617253	8.044904676172376	2.4217576197853123	3165	100.1181552	6.659898238674291	2.004829137910678	2083	104.71138917076121	6.723987008	2.024121779999525	-1.385006437	-1.320917668
mNG2_78	opti	CCT3	ENST00000295688	N	GAGGCAGCGTTTTCTGGGCTTCTGTCTGGTTCTCTCTCTCCAGAAGGTTCTGCCGGTTCCCCCAGCTCTGGGTACCCGGCTCTGCATCGCGTCGCCATG(+ACAGAGCTGAACTTCAAGGAATGGCAGAAGGCCTTCACCGACATGATGGGATCTAGCGGCAGCTCCGGCAGCAGCGGC)ATGGGCCATCGTCCAGTGCTCGTGCTCAGTGAGTTCTGGGGATGCCAGGAAATGGACCCCCTTTTCGCCCTCTTCTGTCCATACTTTTCAGTGTTGCCC	73	TCTGCATCGCGTCGCCATGA	0.6	gCTGCATCGCGTCGCCATGA	0.65	TGG	TGG-to-cag	CTGGCATCCCCAGAACTCACTGAGCACGAGCACTGGACGATGGCCCATgccgctgctgccggagctgccgctagatcccatcatgtcggtgaaggccttctgccattccttgaagttcagctctgtCATGGCGACGCGATGCAG	CTGGCATCCCCAGAACTCACTGAGCACGAGCACTGGACGATGGCCCATgccgctgctgccggagctgccgctagatcccatcatgtcggtgaaggccttctgccattccttgaagttcagctctgtCATGGCGACGCGATGCAG	TGGCGACGCGATG	TGGACGATGGCCCATgccgctgctgccggagctgccgctagatcccatcatgtcggtgaaggccttctgccattccttgaagttcagctctgtCA	TGGACGATGGCCCATgccgctgctgccggagctgccgctagatcccatcatgtcggtgaaggccttctgccattccttgaagttcagctctgtCATGGCGACGCGATG	+	PAM_disrupted	PAM_disrupted	1	80	97	-2	-15	13	0.6923076923076923	95	0.5894736842105263	15	108	0.6018518518518519	T	seq8	2	9	26	13	23	1	ENSG00000163468 (CCT3)	GTTCCTTATCCT	TCTTGTGGAAAGGACGAAACACCgCTGCATCGCGTCGCCATGAgtttCgagacgCGTCTCcgtgcTGGACGATGGCCCATgccgctgctgccggagctgccgctagatcccatcatgtcggtgaaggccttctgccattccttgaagttcagctctgtCATGGCGACGCGATGttttttTCGtgttcaatcaacattccGTTCCTTATCCTactgGCTATTCATTCGCCCTTTG	66	12918	GTCTAAGGTTAGGCCACATGCCTTGCGACTCATCAGCACGAACAGGTTTCGAGCGTTCAATCTAAG	TCTTGTGGAAAGGACGAAACACCgCTGCATCGCGTCGCCATGAgtttCgagacgGTCTAAGGTTAGGCCACATGCCTTGCGACTCATCAGCACGAACAGGTTTCGAGCGTTCAATCTAAGCGTCTCcgtgcTGGACGATGGCCCATgccgctgctgccggagctgccgctagatcccatcatgtcggtgaaggccttctgccattccttgaagttcagctctgtCATGGCGACGCGATGttttttTCGtgttcaatcaacattccGTTCCTTATCCTactgGCTATTCATTCGCCCTTTG	300	good	targeting	CTGCATCGCGTCGTTCCTTATCCT	GCTGCATCGCGTCGCCATGATGGACGATGGCCCATTGGCGACGCGATG	8579	494.36106267287005	8.952336661313232	2.694921866337622	12824	597.7870876683852	9.225899301021355	2.7772724265827855	5804	183.59740063534062	7.5282384279322665	2.2662255813178667	2620	131.70611599970923	7.052091051207198	2.1228909385669033	-1.697660873	-2.17380825
mNG2_78	opti	CCT3	ENST00000295688	N	GAGGCAGCGTTTTCTGGGCTTCTGTCTGGTTCTCTCTCTCCAGAAGGTTCTGCCGGTTCCCCCAGCTCTGGGTACCCGGCTCTGCATCGCGTCGCCATG(+ACAGAGCTGAACTTCAAGGAATGGCAGAAGGCCTTCACCGACATGATGGGATCTAGCGGCAGCTCCGGCAGCAGCGGC)ATGGGCCATCGTCCAGTGCTCGTGCTCAGTGAGTTCTGGGGATGCCAGGAAATGGACCCCCTTTTCGCCCTCTTCTGTCCATACTTTTCAGTGTTGCCC	73	TCTGCATCGCGTCGCCATGA	0.6	gCTGCATCGCGTCGCCATGA	0.65	TGG	TGG-to-cag	CTGGCATCCCCAGAACTCACTGAGCACGAGCACTGGACGATGGCCCATgccgctgctgccggagctgccgctagatcccatcatgtcggtgaaggccttctgccattccttgaagttcagctctgtCATGGCGACGCGATGCAG	CTGGCATCCCCAGAACTCACTGAGCACGAGCACTGGACGATGGCCCATgccgctgctgccggagctgccgctagatcccatcatgtcggtgaaggccttctgccattccttgaagttcagctctgtCATGGCGACGCGATGCAG	TGGCGACGCGATGCAG	TGGACGATGGCCCATgccgctgctgccggagctgccgctagatcccatcatgtcggtgaaggccttctgccattccttgaagttcagctctgtCA	TGGACGATGGCCCATgccgctgctgccggagctgccgctagatcccatcatgtcggtgaaggccttctgccattccttgaagttcagctctgtCATGGCGACGCGATGCAG	+	PAM_disrupted	PAM_disrupted	1	80	97	-2	-15	16	0.6875	95	0.5894736842105263	15	111	0.6036036036036037	T	seq8	2	9	26	13	23	1	ENSG00000163468 (CCT3)	TTTGTCGATCAC	TCTTGTGGAAAGGACGAAACACCgCTGCATCGCGTCGCCATGAgtttCgagacgCGTCTCcgtgcTGGACGATGGCCCATgccgctgctgccggagctgccgctagatcccatcatgtcggtgaaggccttctgccattccttgaagttcagctctgtCATGGCGACGCGATGCAGttttttTCGtgttcaatcaacattccTTTGTCGATCACactgGCTATTCATTCGCCCTTTG	63	12919	GTCGTATTCAAGCATTCCAAATGCTAGGGAATGTGTGTCGAGCCCACCCTAACGACGATTCTG	TCTTGTGGAAAGGACGAAACACCgCTGCATCGCGTCGCCATGAgtttCgagacgGTCGTATTCAAGCATTCCAAATGCTAGGGAATGTGTGTCGAGCCCACCCTAACGACGATTCTGCGTCTCcgtgcTGGACGATGGCCCATgccgctgctgccggagctgccgctagatcccatcatgtcggtgaaggccttctgccattccttgaagttcagctctgtCATGGCGACGCGATGCAGttttttTCGtgttcaatcaacattccTTTGTCGATCACactgGCTATTCATTCGCCCTTTG	300	good	targeting	CTGCATCGCGTCTTTGTCGATCAC	GCTGCATCGCGTCGCCATGATGGACGATGGCCCATTGGCGACGCGATGCAG	6950	400.4906616	8.649222622	2.603675448301042	9682	451.32365742399446	8.821211643528079	2.655449302802318	977	30.90535155422602	4.995726525561052	1.5038635343280793	343	17.24244190377873	4.189226954141938	1.2610829718407806	-3.825485118	-4.631984689
mNG2_78	opti	CCT3	ENST00000295688	N	GAGGCAGCGTTTTCTGGGCTTCTGTCTGGTTCTCTCTCTCCAGAAGGTTCTGCCGGTTCCCCCAGCTCTGGGTACCCGGCTCTGCATCGCGTCGCCATG(+ACAGAGCTGAACTTCAAGGAATGGCAGAAGGCCTTCACCGACATGATGGGATCTAGCGGCAGCTCCGGCAGCAGCGGC)ATGGGCCATCGTCCAGTGCTCGTGCTCAGTGAGTTCTGGGGATGCCAGGAAATGGACCCCCTTTTCGCCCTCTTCTGTCCATACTTTTCAGTGTTGCCC	73	TCTGCATCGCGTCGCCATGA	0.6	gCTGCATCGCGTCGCCATGA	0.65	TGG	TGG-to-cag	CTGGCATCCCCAGAACTCACTGAGCACGAGCACTGGACGATGGCCCATgccgctgctgccggagctgccgctagatcccatcatgtcggtgaaggccttctgccattccttgaagttcagctctgtCATGGCGACGCGATGCAG	CTGGCATCCCCAGAACTCACTGAGCACGAGCACTGGACGATGGCCCATgccgctgctgccggagctgccgctagatcccatcatgtcggtgaaggccttctgccattccttgaagttcagctctgtCATGGCGACGCGATGCAG	TGGCGACGCG	GAGCACGAGCACTGGACGATGGCCCATgccgctgctgccggagctgccgctagatcccatcatgtcggtgaaggccttctgccattccttgaagttcagctctgtCA	GAGCACGAGCACTGGACGATGGCCCATgccgctgctgccggagctgccgctagatcccatcatgtcggtgaaggccttctgccattccttgaagttcagctctgtCATGGCGACGCG	+	PAM_disrupted	PAM_disrupted	1	80	97	-2	-15	10	0.8	107	0.5981308411214953	27	117	0.6153846153846154	G	seq8	2	9	26	13	23	1	ENSG00000163468 (CCT3)	TCGCCTAGAGTG	TCTTGTGGAAAGGACGAAACACCgCTGCATCGCGTCGCCATGAgtttCgagacgCGTCTCcgtgcGAGCACGAGCACTGGACGATGGCCCATgccgctgctgccggagctgccgctagatcccatcatgtcggtgaaggccttctgccattccttgaagttcagctctgtCATGGCGACGCGttttttTCGtgttcaatcaacattccTCGCCTAGAGTGactgGCTATTCATTCGCCCTTTG	57	12920	TCGGGCGGAGGACATTCTCAGATATCTCATGTTAATCAAAGGGCCGGCAAGCTCTTA	TCTTGTGGAAAGGACGAAACACCgCTGCATCGCGTCGCCATGAgtttCgagacgTCGGGCGGAGGACATTCTCAGATATCTCATGTTAATCAAAGGGCCGGCAAGCTCTTACGTCTCcgtgcGAGCACGAGCACTGGACGATGGCCCATgccgctgctgccggagctgccgctagatcccatcatgtcggtgaaggccttctgccattccttgaagttcagctctgtCATGGCGACGCGttttttTCGtgttcaatcaacattccTCGCCTAGAGTGactgGCTATTCATTCGCCCTTTG	300	good	targeting	CTGCATCGCGTCTCGCCTAGAGTG	GCTGCATCGCGTCGCCATGAGAGCACGAGCACTGGTGGCGACGCG	4699	270.7777868632494	8.086283735314053	2.434213957779311	7351	342.6647599384201	8.424858112	2.5361350010085104	2841	89.86909290230922	6.5057177721585315	1.9584161927439683	1116	56.10077307468531	5.835438372935458	1.7566419881021904	-1.91914034	-2.589419739
mNG2_78	opti	CCT3	ENST00000295688	N	GAGGCAGCGTTTTCTGGGCTTCTGTCTGGTTCTCTCTCTCCAGAAGGTTCTGCCGGTTCCCCCAGCTCTGGGTACCCGGCTCTGCATCGCGTCGCCATG(+ACAGAGCTGAACTTCAAGGAATGGCAGAAGGCCTTCACCGACATGATGGGATCTAGCGGCAGCTCCGGCAGCAGCGGC)ATGGGCCATCGTCCAGTGCTCGTGCTCAGTGAGTTCTGGGGATGCCAGGAAATGGACCCCCTTTTCGCCCTCTTCTGTCCATACTTTTCAGTGTTGCCC	73	TCTGCATCGCGTCGCCATGA	0.6	gCTGCATCGCGTCGCCATGA	0.65	TGG	TGG-to-cag	CTGGCATCCCCAGAACTCACTGAGCACGAGCACTGGACGATGGCCCATgccgctgctgccggagctgccgctagatcccatcatgtcggtgaaggccttctgccattccttgaagttcagctctgtCATGGCGACGCGATGCAG	CTGGCATCCCCAGAACTCACTGAGCACGAGCACTGGACGATGGCCCATgccgctgctgccggagctgccgctagatcccatcatgtcggtgaaggccttctgccattccttgaagttcagctctgtCATGGCGACGCGATGCAG	TGGCGACGCGATG	GAGCACGAGCACTGGACGATGGCCCATgccgctgctgccggagctgccgctagatcccatcatgtcggtgaaggccttctgccattccttgaagttcagctctgtCA	GAGCACGAGCACTGGACGATGGCCCATgccgctgctgccggagctgccgctagatcccatcatgtcggtgaaggccttctgccattccttgaagttcagctctgtCATGGCGACGCGATG	+	PAM_disrupted	PAM_disrupted	1	80	97	-2	-15	13	0.6923076923076923	107	0.5981308411214953	27	120	0.6083333333333333	G	seq8	2	9	26	13	23	1	ENSG00000163468 (CCT3)	ATCACGACCGCA	TCTTGTGGAAAGGACGAAACACCgCTGCATCGCGTCGCCATGAgtttCgagacgCGTCTCcgtgcGAGCACGAGCACTGGACGATGGCCCATgccgctgctgccggagctgccgctagatcccatcatgtcggtgaaggccttctgccattccttgaagttcagctctgtCATGGCGACGCGATGttttttTCGtgttcaatcaacattccATCACGACCGCAactgGCTATTCATTCGCCCTTTG	54	12921	ACGATTGACTCCCAATCAGGTATTGACGCTGCGCATGCGATAGTTACCGCTAGT	TCTTGTGGAAAGGACGAAACACCgCTGCATCGCGTCGCCATGAgtttCgagacgACGATTGACTCCCAATCAGGTATTGACGCTGCGCATGCGATAGTTACCGCTAGTCGTCTCcgtgcGAGCACGAGCACTGGACGATGGCCCATgccgctgctgccggagctgccgctagatcccatcatgtcggtgaaggccttctgccattccttgaagttcagctctgtCATGGCGACGCGATGttttttTCGtgttcaatcaacattccATCACGACCGCAactgGCTATTCATTCGCCCTTTG	300	good	targeting	CTGCATCGCGTCATCACGACCGCA	GCTGCATCGCGTCGCCATGAGAGCACGAGCACTGGTGGCGACGCGATG	3767	217.0717010244436	7.768658754615325	2.338599311216801	5946	277.1710872798049	8.119828665709063	2.4443119880306696	1003	31.727807173888124	5.032445037161951	1.5149169077160858	306	15.38247003660726	4.034080987941365	1.214379382308138	-3.087383629	-4.085747678
mNG2_78	opti	CCT3	ENST00000295688	N	GAGGCAGCGTTTTCTGGGCTTCTGTCTGGTTCTCTCTCTCCAGAAGGTTCTGCCGGTTCCCCCAGCTCTGGGTACCCGGCTCTGCATCGCGTCGCCATG(+ACAGAGCTGAACTTCAAGGAATGGCAGAAGGCCTTCACCGACATGATGGGATCTAGCGGCAGCTCCGGCAGCAGCGGC)ATGGGCCATCGTCCAGTGCTCGTGCTCAGTGAGTTCTGGGGATGCCAGGAAATGGACCCCCTTTTCGCCCTCTTCTGTCCATACTTTTCAGTGTTGCCC	73	TCTGCATCGCGTCGCCATGA	0.6	gCTGCATCGCGTCGCCATGA	0.65	TGG	TGG-to-cag	CTGGCATCCCCAGAACTCACTGAGCACGAGCACTGGACGATGGCCCATgccgctgctgccggagctgccgctagatcccatcatgtcggtgaaggccttctgccattccttgaagttcagctctgtCATGGCGACGCGATGCAG	CTGGCATCCCCAGAACTCACTGAGCACGAGCACTGGACGATGGCCCATgccgctgctgccggagctgccgctagatcccatcatgtcggtgaaggccttctgccattccttgaagttcagctctgtCATGGCGACGCGATGCAG	TGGCGACGCGATGCAG	GAGCACGAGCACTGGACGATGGCCCATgccgctgctgccggagctgccgctagatcccatcatgtcggtgaaggccttctgccattccttgaagttcagctctgtCA	GAGCACGAGCACTGGACGATGGCCCATgccgctgctgccggagctgccgctagatcccatcatgtcggtgaaggccttctgccattccttgaagttcagctctgtCATGGCGACGCGATGCAG	+	PAM_disrupted	PAM_disrupted	1	80	97	-2	-15	16	0.6875	107	0.5981308411214953	27	123	0.6097560975609756	G	seq8	2	9	26	13	23	1	ENSG00000163468 (CCT3)	ATGACGTAGCCG	TCTTGTGGAAAGGACGAAACACCgCTGCATCGCGTCGCCATGAgtttCgagacgCGTCTCcgtgcGAGCACGAGCACTGGACGATGGCCCATgccgctgctgccggagctgccgctagatcccatcatgtcggtgaaggccttctgccattccttgaagttcagctctgtCATGGCGACGCGATGCAGttttttTCGtgttcaatcaacattccATGACGTAGCCGactgGCTATTCATTCGCCCTTTG	51	12922	CGTAAGTAACTCTATATGCGAGAATGCCCTCGACGCAGGCTACTTGTAGGC	TCTTGTGGAAAGGACGAAACACCgCTGCATCGCGTCGCCATGAgtttCgagacgCGTAAGTAACTCTATATGCGAGAATGCCCTCGACGCAGGCTACTTGTAGGCCGTCTCcgtgcGAGCACGAGCACTGGACGATGGCCCATgccgctgctgccggagctgccgctagatcccatcatgtcggtgaaggccttctgccattccttgaagttcagctctgtCATGGCGACGCGATGCAGttttttTCGtgttcaatcaacattccATGACGTAGCCGactgGCTATTCATTCGCCCTTTG	300	good	targeting	CTGCATCGCGTCATGACGTAGCCG	GCTGCATCGCGTCGCCATGAGAGCACGAGCACTGGTGGCGACGCGATGCAG	2502	144.1766381638327	7.181665503185077	2.161896735283967	2416	112.6211481446365	6.828087576411273	2.0554591735203696	2244	70.98424655852935	6.169609308406157	1.8572374633579634	1498	75.30372587	6.253681599606625	1.8825457448135015	-0.658478268	-0.574405977
mNG2_78	opti	CCT3	ENST00000295688	N	GAGGCAGCGTTTTCTGGGCTTCTGTCTGGTTCTCTCTCTCCAGAAGGTTCTGCCGGTTCCCCCAGCTCTGGGTACCCGGCTCTGCATCGCGTCGCCATG(+ACAGAGCTGAACTTCAAGGAATGGCAGAAGGCCTTCACCGACATGATGGGATCTAGCGGCAGCTCCGGCAGCAGCGGC)ATGGGCCATCGTCCAGTGCTCGTGCTCAGTGAGTTCTGGGGATGCCAGGAAATGGACCCCCTTTTCGCCCTCTTCTGTCCATACTTTTCAGTGTTGCCC	73	TCTGCATCGCGTCGCCATGA	0.6	gCTGCATCGCGTCGCCATGA	0.65	TGG	TGG-to-cag	CTGGCATCCCCAGAACTCACTGAGCACGAGCACTGGACGATGGCCCATgccgctgctgccggagctgccgctagatcccatcatgtcggtgaaggccttctgccattccttgaagttcagctctgtCATGGCGACGCGATGCAG	CTGGCATCCCCAGAACTCACTGAGCACGAGCACTGGACGATGGCCCATgccgctgctgccggagctgccgctagatcccatcatgtcggtgaaggccttctgccattccttgaagttcagctctgtCATGGCGACGCGATGCAG	TGGCGACGCG	GAACTCACTGAGCACGAGCACTGGACGATGGCCCATgccgctgctgccggagctgccgctagatcccatcatgtcggtgaaggccttctgccattccttgaagttcagctctgtCA	GAACTCACTGAGCACGAGCACTGGACGATGGCCCATgccgctgctgccggagctgccgctagatcccatcatgtcggtgaaggccttctgccattccttgaagttcagctctgtCATGGCGACGCG	+	PAM_disrupted	PAM_disrupted	1	80	97	-2	-15	10	0.8	116	0.5862068965517241	36	126	0.6031746031746031	G	seq8	2	9	26	13	23	1	ENSG00000163468 (CCT3)	GTACAGCTAGAC	TCTTGTGGAAAGGACGAAACACCgCTGCATCGCGTCGCCATGAgtttCgagacgCGTCTCcgtgcGAACTCACTGAGCACGAGCACTGGACGATGGCCCATgccgctgctgccggagctgccgctagatcccatcatgtcggtgaaggccttctgccattccttgaagttcagctctgtCATGGCGACGCGttttttTCGtgttcaatcaacattccGTACAGCTAGACactgGCTATTCATTCGCCCTTTG	48	12923	AGGGAACCTGAGATTTATTGTAGTCGCTCGATACACTGTCCGCCACCA	TCTTGTGGAAAGGACGAAACACCgCTGCATCGCGTCGCCATGAgtttCgagacgAGGGAACCTGAGATTTATTGTAGTCGCTCGATACACTGTCCGCCACCACGTCTCcgtgcGAACTCACTGAGCACGAGCACTGGACGATGGCCCATgccgctgctgccggagctgccgctagatcccatcatgtcggtgaaggccttctgccattccttgaagttcagctctgtCATGGCGACGCGttttttTCGtgttcaatcaacattccGTACAGCTAGACactgGCTATTCATTCGCCCTTTG	300	good	targeting	CTGCATCGCGTCGTACAGCTAGAC	GCTGCATCGCGTCGCCATGAGAACTCACTGAGCACTGGCGACGCG	4931	284.1466837673298	8.155560444154279	2.455068325141099	7577	353.19968522016177	8.46841912	2.5492481708935606	5149	162.8778456015453	7.356477021630417	2.2145202459235818	3075	154.57874301492592	7.281501145716305	2.1919502583222537	-1.111942098	-1.186917974
mNG2_78	opti	CCT3	ENST00000295688	N	GAGGCAGCGTTTTCTGGGCTTCTGTCTGGTTCTCTCTCTCCAGAAGGTTCTGCCGGTTCCCCCAGCTCTGGGTACCCGGCTCTGCATCGCGTCGCCATG(+ACAGAGCTGAACTTCAAGGAATGGCAGAAGGCCTTCACCGACATGATGGGATCTAGCGGCAGCTCCGGCAGCAGCGGC)ATGGGCCATCGTCCAGTGCTCGTGCTCAGTGAGTTCTGGGGATGCCAGGAAATGGACCCCCTTTTCGCCCTCTTCTGTCCATACTTTTCAGTGTTGCCC	73	TCTGCATCGCGTCGCCATGA	0.6	gCTGCATCGCGTCGCCATGA	0.65	TGG	TGG-to-cag	CTGGCATCCCCAGAACTCACTGAGCACGAGCACTGGACGATGGCCCATgccgctgctgccggagctgccgctagatcccatcatgtcggtgaaggccttctgccattccttgaagttcagctctgtCATGGCGACGCGATGCAG	CTGGCATCCCCAGAACTCACTGAGCACGAGCACTGGACGATGGCCCATgccgctgctgccggagctgccgctagatcccatcatgtcggtgaaggccttctgccattccttgaagttcagctctgtCATGGCGACGCGATGCAG	TGGCGACGCGATG	GAACTCACTGAGCACGAGCACTGGACGATGGCCCATgccgctgctgccggagctgccgctagatcccatcatgtcggtgaaggccttctgccattccttgaagttcagctctgtCA	GAACTCACTGAGCACGAGCACTGGACGATGGCCCATgccgctgctgccggagctgccgctagatcccatcatgtcggtgaaggccttctgccattccttgaagttcagctctgtCATGGCGACGCGATG	+	PAM_disrupted	PAM_disrupted	1	80	97	-2	-15	13	0.6923076923076923	116	0.5862068965517241	36	129	0.5968992248062015	G	seq8	2	9	26	13	23	1	ENSG00000163468 (CCT3)	GGCTCACACTAG	TCTTGTGGAAAGGACGAAACACCgCTGCATCGCGTCGCCATGAgtttCgagacgCGTCTCcgtgcGAACTCACTGAGCACGAGCACTGGACGATGGCCCATgccgctgctgccggagctgccgctagatcccatcatgtcggtgaaggccttctgccattccttgaagttcagctctgtCATGGCGACGCGATGttttttTCGtgttcaatcaacattccGGCTCACACTAGactgGCTATTCATTCGCCCTTTG	45	12924	CTTGCGAGGTGAGCTGCGTATGACACTTACACTGACCAACGTACT	TCTTGTGGAAAGGACGAAACACCgCTGCATCGCGTCGCCATGAgtttCgagacgCTTGCGAGGTGAGCTGCGTATGACACTTACACTGACCAACGTACTCGTCTCcgtgcGAACTCACTGAGCACGAGCACTGGACGATGGCCCATgccgctgctgccggagctgccgctagatcccatcatgtcggtgaaggccttctgccattccttgaagttcagctctgtCATGGCGACGCGATGttttttTCGtgttcaatcaacattccGGCTCACACTAGactgGCTATTCATTCGCCCTTTG	300	good	targeting	CTGCATCGCGTCGGCTCACACTAG	GCTGCATCGCGTCGCCATGAGAACTCACTGAGCACTGGCGACGCGATG	4636	267.14743985912406	8.066882669053905	2.428373654887142	5087	237.1290482664594	7.895599808844938	2.3768123762211224	1170	37.01050288479472	5.248326207290613	1.579903615423852	353	17.74513700301426	4.228444465	1.2728886189072448	-2.647273602	-3.667155344
mNG2_78	opti	CCT3	ENST00000295688	N	GAGGCAGCGTTTTCTGGGCTTCTGTCTGGTTCTCTCTCTCCAGAAGGTTCTGCCGGTTCCCCCAGCTCTGGGTACCCGGCTCTGCATCGCGTCGCCATG(+ACAGAGCTGAACTTCAAGGAATGGCAGAAGGCCTTCACCGACATGATGGGATCTAGCGGCAGCTCCGGCAGCAGCGGC)ATGGGCCATCGTCCAGTGCTCGTGCTCAGTGAGTTCTGGGGATGCCAGGAAATGGACCCCCTTTTCGCCCTCTTCTGTCCATACTTTTCAGTGTTGCCC	73	TCTGCATCGCGTCGCCATGA	0.6	gCTGCATCGCGTCGCCATGA	0.65	TGG	TGG-to-cag	CTGGCATCCCCAGAACTCACTGAGCACGAGCACTGGACGATGGCCCATgccgctgctgccggagctgccgctagatcccatcatgtcggtgaaggccttctgccattccttgaagttcagctctgtCATGGCGACGCGATGCAG	CTGGCATCCCCAGAACTCACTGAGCACGAGCACTGGACGATGGCCCATgccgctgctgccggagctgccgctagatcccatcatgtcggtgaaggccttctgccattccttgaagttcagctctgtCATGGCGACGCGATGCAG	TGGCGACGCGATGCAG	GAACTCACTGAGCACGAGCACTGGACGATGGCCCATgccgctgctgccggagctgccgctagatcccatcatgtcggtgaaggccttctgccattccttgaagttcagctctgtCA	GAACTCACTGAGCACGAGCACTGGACGATGGCCCATgccgctgctgccggagctgccgctagatcccatcatgtcggtgaaggccttctgccattccttgaagttcagctctgtCATGGCGACGCGATGCAG	+	PAM_disrupted	PAM_disrupted	1	80	97	-2	-15	16	0.6875	116	0.5862068965517241	36	132	0.5984848484848485	G	seq8	2	9	26	13	23	1	ENSG00000163468 (CCT3)	TTGTCGTCGATC	TCTTGTGGAAAGGACGAAACACCgCTGCATCGCGTCGCCATGAgtttCgagacgCGTCTCcgtgcGAACTCACTGAGCACGAGCACTGGACGATGGCCCATgccgctgctgccggagctgccgctagatcccatcatgtcggtgaaggccttctgccattccttgaagttcagctctgtCATGGCGACGCGATGCAGttttttTCGtgttcaatcaacattccTTGTCGTCGATCactgGCTATTCATTCGCCCTTTG	42	12925	GTACCGAATTCGGCGTCACAGACCAGGGATCACTTGTGATAT	TCTTGTGGAAAGGACGAAACACCgCTGCATCGCGTCGCCATGAgtttCgagacgGTACCGAATTCGGCGTCACAGACCAGGGATCACTTGTGATATCGTCTCcgtgcGAACTCACTGAGCACGAGCACTGGACGATGGCCCATgccgctgctgccggagctgccgctagatcccatcatgtcggtgaaggccttctgccattccttgaagttcagctctgtCATGGCGACGCGATGCAGttttttTCGtgttcaatcaacattccTTGTCGTCGATCactgGCTATTCATTCGCCCTTTG	300	good	targeting	CTGCATCGCGTCTTGTCGTCGATC	GCTGCATCGCGTCGCCATGAGAACTCACTGAGCACTGGCGACGCGATGCAG	3955	227.9051174811984	7.838605906	2.359655502019244	4991	232.6540358	7.868230145945575	2.3685732867172025	1808	57.192298474964836	5.862756325560633	1.7648655112624958	1262	63.44012152352408	6.009887309621171	1.8091563507562767	-2.00547382	-1.858342836
mNG2_78	opti	CCT3	ENST00000295688	N	GAGGCAGCGTTTTCTGGGCTTCTGTCTGGTTCTCTCTCTCCAGAAGGTTCTGCCGGTTCCCCCAGCTCTGGGTACCCGGCTCTGCATCGCGTCGCCATG(+ACAGAGCTGAACTTCAAGGAATGGCAGAAGGCCTTCACCGACATGATGGGATCTAGCGGCAGCTCCGGCAGCAGCGGC)ATGGGCCATCGTCCAGTGCTCGTGCTCAGTGAGTTCTGGGGATGCCAGGAAATGGACCCCCTTTTCGCCCTCTTCTGTCCATACTTTTCAGTGTTGCCC	73	TCTGCATCGCGTCGCCATGA	0.6	gCTGCATCGCGTCGCCATGA	0.65	TGG	TGG-to-cag	CTGGCATCCCCAGAACTCACTGAGCACGAGCACTGGACGATGGCCCATgccgctgctgccggagctgccgctagatcccatcatgtcggtgaaggccttctgccattccttgaagttcagctctgtCATGGCGACGCGATGCAG	CTGGCATCCCCAGAACTCACTGAGCACGAGCACTGGACGATGGCCCATgccgctgctgccggagctgccgctagatcccatcatgtcggtgaaggccttctgccattccttgaagttcagctctgtCATGGCGACGCGATGCAG	TGGCGACGCG	CTGGCATCCCCAGAACTCACTGAGCACGAGCACTGGACGATGGCCCATgccgctgctgccggagctgccgctagatcccatcatgtcggtgaaggccttctgccattccttgaagttcagctctgtCA	CTGGCATCCCCAGAACTCACTGAGCACGAGCACTGGACGATGGCCCATgccgctgctgccggagctgccgctagatcccatcatgtcggtgaaggccttctgccattccttgaagttcagctctgtCATGGCGACGCG	+	PAM_disrupted	PAM_disrupted	1	80	97	-2	-15	10	0.8	128	0.59375	48	138	0.6086956521739131	C	seq8	2	9	26	13	23	1	ENSG00000163468 (CCT3)	ATAATGGAAGGC	TCTTGTGGAAAGGACGAAACACCgCTGCATCGCGTCGCCATGAgtttCgagacgCGTCTCcgtgcCTGGCATCCCCAGAACTCACTGAGCACGAGCACTGGACGATGGCCCATgccgctgctgccggagctgccgctagatcccatcatgtcggtgaaggccttctgccattccttgaagttcagctctgtCATGGCGACGCGttttttTCGtgttcaatcaacattccATAATGGAAGGCactgGCTATTCATTCGCCCTTTG	36	12926	TACTAGACCCGAATGTTCCTGCAATATGGTGAGCCG	TCTTGTGGAAAGGACGAAACACCgCTGCATCGCGTCGCCATGAgtttCgagacgTACTAGACCCGAATGTTCCTGCAATATGGTGAGCCGCGTCTCcgtgcCTGGCATCCCCAGAACTCACTGAGCACGAGCACTGGACGATGGCCCATgccgctgctgccggagctgccgctagatcccatcatgtcggtgaaggccttctgccattccttgaagttcagctctgtCATGGCGACGCGttttttTCGtgttcaatcaacattccATAATGGAAGGCactgGCTATTCATTCGCCCTTTG	300	good	targeting	CTGCATCGCGTCATAATGGAAGGC	GCTGCATCGCGTCGCCATGACTGGCATCCCCAGAATGGCGACGCG	4178	240.75539338468948	7.917404265299179	2.383376171652998	6046	281.83255864340737	8.143804397226297	2.4515294023853436	2016	63.77194343226167	6.017297127	1.811386927920729	864	43.43285657394992	5.473554989613502	1.6477042347899153	-2.126507271	-2.670249408
mNG2_78	opti	CCT3	ENST00000295688	N	GAGGCAGCGTTTTCTGGGCTTCTGTCTGGTTCTCTCTCTCCAGAAGGTTCTGCCGGTTCCCCCAGCTCTGGGTACCCGGCTCTGCATCGCGTCGCCATG(+ACAGAGCTGAACTTCAAGGAATGGCAGAAGGCCTTCACCGACATGATGGGATCTAGCGGCAGCTCCGGCAGCAGCGGC)ATGGGCCATCGTCCAGTGCTCGTGCTCAGTGAGTTCTGGGGATGCCAGGAAATGGACCCCCTTTTCGCCCTCTTCTGTCCATACTTTTCAGTGTTGCCC	73	TCTGCATCGCGTCGCCATGA	0.6	gCTGCATCGCGTCGCCATGA	0.65	TGG	TGG-to-cag	CTGGCATCCCCAGAACTCACTGAGCACGAGCACTGGACGATGGCCCATgccgctgctgccggagctgccgctagatcccatcatgtcggtgaaggccttctgccattccttgaagttcagctctgtCATGGCGACGCGATGCAG	CTGGCATCCCCAGAACTCACTGAGCACGAGCACTGGACGATGGCCCATgccgctgctgccggagctgccgctagatcccatcatgtcggtgaaggccttctgccattccttgaagttcagctctgtCATGGCGACGCGATGCAG	TGGCGACGCGATG	CTGGCATCCCCAGAACTCACTGAGCACGAGCACTGGACGATGGCCCATgccgctgctgccggagctgccgctagatcccatcatgtcggtgaaggccttctgccattccttgaagttcagctctgtCA	CTGGCATCCCCAGAACTCACTGAGCACGAGCACTGGACGATGGCCCATgccgctgctgccggagctgccgctagatcccatcatgtcggtgaaggccttctgccattccttgaagttcagctctgtCATGGCGACGCGATG	+	PAM_disrupted	PAM_disrupted	1	80	97	-2	-15	13	0.6923076923076923	128	0.59375	48	141	0.6028368794326241	C	seq8	2	9	26	13	23	1	ENSG00000163468 (CCT3)	CCTTTGTCCCTT	TCTTGTGGAAAGGACGAAACACCgCTGCATCGCGTCGCCATGAgtttCgagacgCGTCTCcgtgcCTGGCATCCCCAGAACTCACTGAGCACGAGCACTGGACGATGGCCCATgccgctgctgccggagctgccgctagatcccatcatgtcggtgaaggccttctgccattccttgaagttcagctctgtCATGGCGACGCGATGttttttTCGtgttcaatcaacattccCCTTTGTCCCTTactgGCTATTCATTCGCCCTTTG	33	12927	CGCTAGTTCAGTCGCCAACTGTATAGCTCAGGA	TCTTGTGGAAAGGACGAAACACCgCTGCATCGCGTCGCCATGAgtttCgagacgCGCTAGTTCAGTCGCCAACTGTATAGCTCAGGACGTCTCcgtgcCTGGCATCCCCAGAACTCACTGAGCACGAGCACTGGACGATGGCCCATgccgctgctgccggagctgccgctagatcccatcatgtcggtgaaggccttctgccattccttgaagttcagctctgtCATGGCGACGCGATGttttttTCGtgttcaatcaacattccCCTTTGTCCCTTactgGCTATTCATTCGCCCTTTG	300	good	targeting	CTGCATCGCGTCCCTTTGTCCCTT	GCTGCATCGCGTCGCCATGACTGGCATCCCCAGAATGGCGACGCGATG	5257	302.93228889978764	8.247606140584544	2.4827768407383903	5690	265.2377205889825	8.056571176694762	2.425269586	2018	63.83520924915876	6.018705587226046	1.8118109168254362	821	41.27126764723714	5.401605472005548	1.6260452718163674	-2.037865589	-2.654965705
mNG2_78	opti	CCT3	ENST00000295688	N	GAGGCAGCGTTTTCTGGGCTTCTGTCTGGTTCTCTCTCTCCAGAAGGTTCTGCCGGTTCCCCCAGCTCTGGGTACCCGGCTCTGCATCGCGTCGCCATG(+ACAGAGCTGAACTTCAAGGAATGGCAGAAGGCCTTCACCGACATGATGGGATCTAGCGGCAGCTCCGGCAGCAGCGGC)ATGGGCCATCGTCCAGTGCTCGTGCTCAGTGAGTTCTGGGGATGCCAGGAAATGGACCCCCTTTTCGCCCTCTTCTGTCCATACTTTTCAGTGTTGCCC	73	TCTGCATCGCGTCGCCATGA	0.6	gCTGCATCGCGTCGCCATGA	0.65	TGG	TGG-to-cag	CTGGCATCCCCAGAACTCACTGAGCACGAGCACTGGACGATGGCCCATgccgctgctgccggagctgccgctagatcccatcatgtcggtgaaggccttctgccattccttgaagttcagctctgtCATGGCGACGCGATGCAG	CTGGCATCCCCAGAACTCACTGAGCACGAGCACTGGACGATGGCCCATgccgctgctgccggagctgccgctagatcccatcatgtcggtgaaggccttctgccattccttgaagttcagctctgtCATGGCGACGCGATGCAG	TGGCGACGCGATGCAG	CTGGCATCCCCAGAACTCACTGAGCACGAGCACTGGACGATGGCCCATgccgctgctgccggagctgccgctagatcccatcatgtcggtgaaggccttctgccattccttgaagttcagctctgtCA	CTGGCATCCCCAGAACTCACTGAGCACGAGCACTGGACGATGGCCCATgccgctgctgccggagctgccgctagatcccatcatgtcggtgaaggccttctgccattccttgaagttcagctctgtCATGGCGACGCGATGCAG	+	PAM_disrupted	PAM_disrupted	1	80	97	-2	-15	16	0.6875	128	0.59375	48	144	0.6041666666666666	C	seq8	2	9	26	13	23	1	ENSG00000163468 (CCT3)	GGCTACACTCGT	TCTTGTGGAAAGGACGAAACACCgCTGCATCGCGTCGCCATGAgtttCgagacgCGTCTCcgtgcCTGGCATCCCCAGAACTCACTGAGCACGAGCACTGGACGATGGCCCATgccgctgctgccggagctgccgctagatcccatcatgtcggtgaaggccttctgccattccttgaagttcagctctgtCATGGCGACGCGATGCAGttttttTCGtgttcaatcaacattccGGCTACACTCGTactgGCTATTCATTCGCCCTTTG	30	12928	TACCCTAGCCGGTTTGCGGACATTTAGAGC	TCTTGTGGAAAGGACGAAACACCgCTGCATCGCGTCGCCATGAgtttCgagacgTACCCTAGCCGGTTTGCGGACATTTAGAGCCGTCTCcgtgcCTGGCATCCCCAGAACTCACTGAGCACGAGCACTGGACGATGGCCCATgccgctgctgccggagctgccgctagatcccatcatgtcggtgaaggccttctgccattccttgaagttcagctctgtCATGGCGACGCGATGCAGttttttTCGtgttcaatcaacattccGGCTACACTCGTactgGCTATTCATTCGCCCTTTG	300	good	targeting	CTGCATCGCGTCGGCTACACTCGT	GCTGCATCGCGTCGCCATGACTGGCATCCCCAGAATGGCGACGCGATGCAG	4194	241.67738627462606	7.922895867981689	2.3850293087847025	4222	196.80732097129774	7.627952012	2.296242361	707	22.364466273119543	4.546244176219398	1.3685558646547251	97	4.876142462584655	2.5548693733572483	0.7690923163837708	-3.081707836	-5.073082639
mNG2_78	opti	CCT3	ENST00000295688	N	GAGGCAGCGTTTTCTGGGCTTCTGTCTGGTTCTCTCTCTCCAGAAGGTTCTGCCGGTTCCCCCAGCTCTGGGTACCCGGCTCTGCATCGCGTCGCCATG(+ACAGAGCTGAACTTCAAGGAATGGCAGAAGGCCTTCACCGACATGATGGGATCTAGCGGCAGCTCCGGCAGCAGCGGC)ATGGGCCATCGTCCAGTGCTCGTGCTCAGTGAGTTCTGGGGATGCCAGGAAATGGACCCCCTTTTCGCCCTCTTCTGTCCATACTTTTCAGTGTTGCCC	72	CACTGGACGATGGCCCATCA	0.6	gACTGGACGATGGCCCATCA	0.6	TGG	TGG-to-cgc	GCCGGTTCCCCCAGCTCTGGGTACCCGGCTCTGCATCGCGTCGCCATGacagagctgaacttcaaggaatggcagaaggccttcaccgacatgatgggatctagcggcagctccggcagcagcggcATGGGCCATCGTCCAGT	GCCGGTTCCCCCAGCTCTGGGTACCCGGCTCTGCATCGCGTCGCCATGacagagctgaacttcaaggaatggcagaaggccttcaccgacatgatgggatctagcggcagctccggcagcagcggcATGGGCCATCGTCCAGT	TGGGCCATCG	CATCGCGTCGCCATGacagagctgaacttcaaggaatggcagaaggccttcaccgacatgatgggatctagcggcagctccggcagcagcggcA	CATCGCGTCGCCATGacagagctgaacttcaaggaatggcagaaggccttcaccgacatgatgggatctagcggcagctccggcagcagcggcATGGGCCATCG	-	PAM_disrupted	PAM_disrupted	1	79	100	1	15	10	0.7	94	0.5957446808510638	15	104	0.6057692307692307	C	seq8	2	39	91	78	24	4	ENSG00000163468 (CCT3)	CTAAGAGGCTCA	TCTTGTGGAAAGGACGAAACACCgACTGGACGATGGCCCATCAgtttCgagacgCGTCTCcgtgcCATCGCGTCGCCATGacagagctgaacttcaaggaatggcagaaggccttcaccgacatgatgggatctagcggcagctccggcagcagcggcATGGGCCATCGttttttTCGtgttcaatcaacattccCTAAGAGGCTCAactgGCTATTCATTCGCCCTTTG	70	12929	GCACTCTAATATACTGCTCGATAAATGCCGGTCCGTCCGGCGTTGCGTGCGACGAAGTAGGAATCATCAA	TCTTGTGGAAAGGACGAAACACCgACTGGACGATGGCCCATCAgtttCgagacgGCACTCTAATATACTGCTCGATAAATGCCGGTCCGTCCGGCGTTGCGTGCGACGAAGTAGGAATCATCAACGTCTCcgtgcCATCGCGTCGCCATGacagagctgaacttcaaggaatggcagaaggccttcaccgacatgatgggatctagcggcagctccggcagcagcggcATGGGCCATCGttttttTCGtgttcaatcaacattccCTAAGAGGCTCAactgGCTATTCATTCGCCCTTTG	300	good	targeting	ACTGGACGATGGCTAAGAGGCTCA	GACTGGACGATGGCCCATCACATCGCGTCGCCATGTGGGCCATCG	1504	86.66733165403853	6.4539674319591125	1.9428377880581276	1934	90.15285617207243	6.510215957084051	1.959770281332593	1001	31.664541356991034	5.029653477879447	1.5140765646373777	486	24.430981822846828	4.668515256624729	1.4053631274589722	-1.480562479	-1.8417007
mNG2_78	opti	CCT3	ENST00000295688	N	GAGGCAGCGTTTTCTGGGCTTCTGTCTGGTTCTCTCTCTCCAGAAGGTTCTGCCGGTTCCCCCAGCTCTGGGTACCCGGCTCTGCATCGCGTCGCCATG(+ACAGAGCTGAACTTCAAGGAATGGCAGAAGGCCTTCACCGACATGATGGGATCTAGCGGCAGCTCCGGCAGCAGCGGC)ATGGGCCATCGTCCAGTGCTCGTGCTCAGTGAGTTCTGGGGATGCCAGGAAATGGACCCCCTTTTCGCCCTCTTCTGTCCATACTTTTCAGTGTTGCCC	72	CACTGGACGATGGCCCATCA	0.6	gACTGGACGATGGCCCATCA	0.6	TGG	TGG-to-cgc	GCCGGTTCCCCCAGCTCTGGGTACCCGGCTCTGCATCGCGTCGCCATGacagagctgaacttcaaggaatggcagaaggccttcaccgacatgatgggatctagcggcagctccggcagcagcggcATGGGCCATCGTCCAGT	GCCGGTTCCCCCAGCTCTGGGTACCCGGCTCTGCATCGCGTCGCCATGacagagctgaacttcaaggaatggcagaaggccttcaccgacatgatgggatctagcggcagctccggcagcagcggcATGGGCCATCGTCCAGT	TGGGCCATCGTCC	CATCGCGTCGCCATGacagagctgaacttcaaggaatggcagaaggccttcaccgacatgatgggatctagcggcagctccggcagcagcggcA	CATCGCGTCGCCATGacagagctgaacttcaaggaatggcagaaggccttcaccgacatgatgggatctagcggcagctccggcagcagcggcATGGGCCATCGTCC	-	PAM_disrupted	PAM_disrupted	1	79	100	1	15	13	0.6923076923076923	94	0.5957446808510638	15	107	0.6074766355140186	C	seq8	2	39	91	78	24	4	ENSG00000163468 (CCT3)	GTCGTTCTTAAC	TCTTGTGGAAAGGACGAAACACCgACTGGACGATGGCCCATCAgtttCgagacgCGTCTCcgtgcCATCGCGTCGCCATGacagagctgaacttcaaggaatggcagaaggccttcaccgacatgatgggatctagcggcagctccggcagcagcggcATGGGCCATCGTCCttttttTCGtgttcaatcaacattccGTCGTTCTTAACactgGCTATTCATTCGCCCTTTG	67	12930	ACCGATTGACCCGAAGTTAGCCCGCATGGGTATCGGCGTTGCGTTATCAATGAAAGAACTGTCCCTA	TCTTGTGGAAAGGACGAAACACCgACTGGACGATGGCCCATCAgtttCgagacgACCGATTGACCCGAAGTTAGCCCGCATGGGTATCGGCGTTGCGTTATCAATGAAAGAACTGTCCCTACGTCTCcgtgcCATCGCGTCGCCATGacagagctgaacttcaaggaatggcagaaggccttcaccgacatgatgggatctagcggcagctccggcagcagcggcATGGGCCATCGTCCttttttTCGtgttcaatcaacattccGTCGTTCTTAACactgGCTATTCATTCGCCCTTTG	300	good	targeting	ACTGGACGATGGGTCGTTCTTAAC	GACTGGACGATGGCCCATCACATCGCGTCGCCATGTGGGCCATCGTCC	8403	484.2191408835677	8.922492653	2.6859379245443895	9583	446.7088008	8.806416867873793	2.650995631551259	19033	602.0691465011093	9.236179617430858	2.7803671101869627	18523	931.1421323139749	9.864406142455268	2.969482138291059	0.4297627495570655	1.057989274581475
mNG2_78	opti	CCT3	ENST00000295688	N	GAGGCAGCGTTTTCTGGGCTTCTGTCTGGTTCTCTCTCTCCAGAAGGTTCTGCCGGTTCCCCCAGCTCTGGGTACCCGGCTCTGCATCGCGTCGCCATG(+ACAGAGCTGAACTTCAAGGAATGGCAGAAGGCCTTCACCGACATGATGGGATCTAGCGGCAGCTCCGGCAGCAGCGGC)ATGGGCCATCGTCCAGTGCTCGTGCTCAGTGAGTTCTGGGGATGCCAGGAAATGGACCCCCTTTTCGCCCTCTTCTGTCCATACTTTTCAGTGTTGCCC	72	CACTGGACGATGGCCCATCA	0.6	gACTGGACGATGGCCCATCA	0.6	TGG	TGG-to-cgc	GCCGGTTCCCCCAGCTCTGGGTACCCGGCTCTGCATCGCGTCGCCATGacagagctgaacttcaaggaatggcagaaggccttcaccgacatgatgggatctagcggcagctccggcagcagcggcATGGGCCATCGTCCAGT	GCCGGTTCCCCCAGCTCTGGGTACCCGGCTCTGCATCGCGTCGCCATGacagagctgaacttcaaggaatggcagaaggccttcaccgacatgatgggatctagcggcagctccggcagcagcggcATGGGCCATCGTCCAGT	TGGGCCATCGTCCAGT	CATCGCGTCGCCATGacagagctgaacttcaaggaatggcagaaggccttcaccgacatgatgggatctagcggcagctccggcagcagcggcA	CATCGCGTCGCCATGacagagctgaacttcaaggaatggcagaaggccttcaccgacatgatgggatctagcggcagctccggcagcagcggcATGGGCCATCGTCCAGT	-	PAM_disrupted	PAM_disrupted	1	79	100	1	15	16	0.625	94	0.5957446808510638	15	110	0.6	C	seq8	2	39	91	78	24	4	ENSG00000163468 (CCT3)	AGTCAGCTCCAC	TCTTGTGGAAAGGACGAAACACCgACTGGACGATGGCCCATCAgtttCgagacgCGTCTCcgtgcCATCGCGTCGCCATGacagagctgaacttcaaggaatggcagaaggccttcaccgacatgatgggatctagcggcagctccggcagcagcggcATGGGCCATCGTCCAGTttttttTCGtgttcaatcaacattccAGTCAGCTCCACactgGCTATTCATTCGCCCTTTG	64	12931	AACTTGTCCGTAAATACCGGCAGAGTGAGCGGAGGAGACTCCTGATCGGTATCACCCAGTACTT	TCTTGTGGAAAGGACGAAACACCgACTGGACGATGGCCCATCAgtttCgagacgAACTTGTCCGTAAATACCGGCAGAGTGAGCGGAGGAGACTCCTGATCGGTATCACCCAGTACTTCGTCTCcgtgcCATCGCGTCGCCATGacagagctgaacttcaaggaatggcagaaggccttcaccgacatgatgggatctagcggcagctccggcagcagcggcATGGGCCATCGTCCAGTttttttTCGtgttcaatcaacattccAGTCAGCTCCACactgGCTATTCATTCGCCCTTTG	300	good	targeting	ACTGGACGATGGAGTCAGCTCCAC	GACTGGACGATGGCCCATCACATCGCGTCGCCATGTGGGCCATCGTCCAGT	3014	173.6804106418033	7.448574017522572	2.2422442041976627	2484	115.79094867188621	6.867784659093844	2.0674091861481765	3941	124.66529219570599	6.973442433078413	2.099215345392617	2250	113.10639732799457	6.834235867769828	2.057309993641376	0.10565777398456877	-0.033548791
mNG2_78	opti	CCT3	ENST00000295688	N	GAGGCAGCGTTTTCTGGGCTTCTGTCTGGTTCTCTCTCTCCAGAAGGTTCTGCCGGTTCCCCCAGCTCTGGGTACCCGGCTCTGCATCGCGTCGCCATG(+ACAGAGCTGAACTTCAAGGAATGGCAGAAGGCCTTCACCGACATGATGGGATCTAGCGGCAGCTCCGGCAGCAGCGGC)ATGGGCCATCGTCCAGTGCTCGTGCTCAGTGAGTTCTGGGGATGCCAGGAAATGGACCCCCTTTTCGCCCTCTTCTGTCCATACTTTTCAGTGTTGCCC	72	CACTGGACGATGGCCCATCA	0.6	gACTGGACGATGGCCCATCA	0.6	TGG	TGG-to-cgc	GCCGGTTCCCCCAGCTCTGGGTACCCGGCTCTGCATCGCGTCGCCATGacagagctgaacttcaaggaatggcagaaggccttcaccgacatgatgggatctagcggcagctccggcagcagcggcATGGGCCATCGTCCAGT	GCCGGTTCCCCCAGCTCTGGGTACCCGGCTCTGCATCGCGTCGCCATGacagagctgaacttcaaggaatggcagaaggccttcaccgacatgatgggatctagcggcagctccggcagcagcggcATGGGCCATCGTCCAGT	TGGGCCATCG	TACCCGGCTCTGCATCGCGTCGCCATGacagagctgaacttcaaggaatggcagaaggccttcaccgacatgatgggatctagcggcagctccggcagcagcggcA	TACCCGGCTCTGCATCGCGTCGCCATGacagagctgaacttcaaggaatggcagaaggccttcaccgacatgatgggatctagcggcagctccggcagcagcggcATGGGCCATCG	-	PAM_disrupted	PAM_disrupted	1	79	100	1	15	10	0.7	106	0.6037735849056604	27	116	0.6120689655172413	T	seq8	2	39	91	78	24	4	ENSG00000163468 (CCT3)	GCGTTGCTAACT	TCTTGTGGAAAGGACGAAACACCgACTGGACGATGGCCCATCAgtttCgagacgCGTCTCcgtgcTACCCGGCTCTGCATCGCGTCGCCATGacagagctgaacttcaaggaatggcagaaggccttcaccgacatgatgggatctagcggcagctccggcagcagcggcATGGGCCATCGttttttTCGtgttcaatcaacattccGCGTTGCTAACTactgGCTATTCATTCGCCCTTTG	58	12932	GCGGCCCTCGCTATGGAGTCCTGAATAGAAGCTGGATCAACATATTACATCCACGTGT	TCTTGTGGAAAGGACGAAACACCgACTGGACGATGGCCCATCAgtttCgagacgGCGGCCCTCGCTATGGAGTCCTGAATAGAAGCTGGATCAACATATTACATCCACGTGTCGTCTCcgtgcTACCCGGCTCTGCATCGCGTCGCCATGacagagctgaacttcaaggaatggcagaaggccttcaccgacatgatgggatctagcggcagctccggcagcagcggcATGGGCCATCGttttttTCGtgttcaatcaacattccGCGTTGCTAACTactgGCTATTCATTCGCCCTTTG	300	good	targeting	ACTGGACGATGGGCGTTGCTAACT	GACTGGACGATGGCCCATCATACCCGGCTCTGCATTGGGCCATCG	5482	315.8978139145208	8.307873897252655	2.5009192432668694	4220	196.71409154402568	7.627271888743671	2.296037623596513	11435	361.72230810908343	8.502721666289546	2.5595742663351806	5408	271.8575096665754	8.09200394	2.4359359110672076	0.8754497775458745	0.4647320515755293
mNG2_78	opti	CCT3	ENST00000295688	N	GAGGCAGCGTTTTCTGGGCTTCTGTCTGGTTCTCTCTCTCCAGAAGGTTCTGCCGGTTCCCCCAGCTCTGGGTACCCGGCTCTGCATCGCGTCGCCATG(+ACAGAGCTGAACTTCAAGGAATGGCAGAAGGCCTTCACCGACATGATGGGATCTAGCGGCAGCTCCGGCAGCAGCGGC)ATGGGCCATCGTCCAGTGCTCGTGCTCAGTGAGTTCTGGGGATGCCAGGAAATGGACCCCCTTTTCGCCCTCTTCTGTCCATACTTTTCAGTGTTGCCC	72	CACTGGACGATGGCCCATCA	0.6	gACTGGACGATGGCCCATCA	0.6	TGG	TGG-to-cgc	GCCGGTTCCCCCAGCTCTGGGTACCCGGCTCTGCATCGCGTCGCCATGacagagctgaacttcaaggaatggcagaaggccttcaccgacatgatgggatctagcggcagctccggcagcagcggcATGGGCCATCGTCCAGT	GCCGGTTCCCCCAGCTCTGGGTACCCGGCTCTGCATCGCGTCGCCATGacagagctgaacttcaaggaatggcagaaggccttcaccgacatgatgggatctagcggcagctccggcagcagcggcATGGGCCATCGTCCAGT	TGGGCCATCGTCC	TACCCGGCTCTGCATCGCGTCGCCATGacagagctgaacttcaaggaatggcagaaggccttcaccgacatgatgggatctagcggcagctccggcagcagcggcA	TACCCGGCTCTGCATCGCGTCGCCATGacagagctgaacttcaaggaatggcagaaggccttcaccgacatgatgggatctagcggcagctccggcagcagcggcATGGGCCATCGTCC	-	PAM_disrupted	PAM_disrupted	1	79	100	1	15	13	0.6923076923076923	106	0.6037735849056604	27	119	0.6134453781512605	T	seq8	2	39	91	78	24	4	ENSG00000163468 (CCT3)	ATTTGTACGCAG	TCTTGTGGAAAGGACGAAACACCgACTGGACGATGGCCCATCAgtttCgagacgCGTCTCcgtgcTACCCGGCTCTGCATCGCGTCGCCATGacagagctgaacttcaaggaatggcagaaggccttcaccgacatgatgggatctagcggcagctccggcagcagcggcATGGGCCATCGTCCttttttTCGtgttcaatcaacattccATTTGTACGCAGactgGCTATTCATTCGCCCTTTG	55	12933	TCATCTCGTCGATTTCCGTGTACATTAGAGGAGGGTACAAGCACGCGCATTACCG	TCTTGTGGAAAGGACGAAACACCgACTGGACGATGGCCCATCAgtttCgagacgTCATCTCGTCGATTTCCGTGTACATTAGAGGAGGGTACAAGCACGCGCATTACCGCGTCTCcgtgcTACCCGGCTCTGCATCGCGTCGCCATGacagagctgaacttcaaggaatggcagaaggccttcaccgacatgatgggatctagcggcagctccggcagcagcggcATGGGCCATCGTCCttttttTCGtgttcaatcaacattccATTTGTACGCAGactgGCTATTCATTCGCCCTTTG	300	good	targeting	ACTGGACGATGGATTTGTACGCAG	GACTGGACGATGGCCCATCATACCCGGCTCTGCATTGGGCCATCGTCC	4085	235.39630971193313	7.885063704131759	2.3736406926649987	5716	266.4497031435191	8.063123792136633	2.4272421201850345	49498	1565.7657023859565	10.613573736789911	3.1950040559652115	30024	1509.2917659447596	10.560611568398098	3.1790608546438692	2.5504499446532787	2.4974877762614653
mNG2_78	opti	CCT3	ENST00000295688	N	GAGGCAGCGTTTTCTGGGCTTCTGTCTGGTTCTCTCTCTCCAGAAGGTTCTGCCGGTTCCCCCAGCTCTGGGTACCCGGCTCTGCATCGCGTCGCCATG(+ACAGAGCTGAACTTCAAGGAATGGCAGAAGGCCTTCACCGACATGATGGGATCTAGCGGCAGCTCCGGCAGCAGCGGC)ATGGGCCATCGTCCAGTGCTCGTGCTCAGTGAGTTCTGGGGATGCCAGGAAATGGACCCCCTTTTCGCCCTCTTCTGTCCATACTTTTCAGTGTTGCCC	72	CACTGGACGATGGCCCATCA	0.6	gACTGGACGATGGCCCATCA	0.6	TGG	TGG-to-cgc	GCCGGTTCCCCCAGCTCTGGGTACCCGGCTCTGCATCGCGTCGCCATGacagagctgaacttcaaggaatggcagaaggccttcaccgacatgatgggatctagcggcagctccggcagcagcggcATGGGCCATCGTCCAGT	GCCGGTTCCCCCAGCTCTGGGTACCCGGCTCTGCATCGCGTCGCCATGacagagctgaacttcaaggaatggcagaaggccttcaccgacatgatgggatctagcggcagctccggcagcagcggcATGGGCCATCGTCCAGT	TGGGCCATCGTCCAGT	TACCCGGCTCTGCATCGCGTCGCCATGacagagctgaacttcaaggaatggcagaaggccttcaccgacatgatgggatctagcggcagctccggcagcagcggcA	TACCCGGCTCTGCATCGCGTCGCCATGacagagctgaacttcaaggaatggcagaaggccttcaccgacatgatgggatctagcggcagctccggcagcagcggcATGGGCCATCGTCCAGT	-	PAM_disrupted	PAM_disrupted	1	79	100	1	15	16	0.625	106	0.6037735849056604	27	122	0.6065573770491803	T	seq8	2	39	91	78	24	4	ENSG00000163468 (CCT3)	TTACGCCCGACA	TCTTGTGGAAAGGACGAAACACCgACTGGACGATGGCCCATCAgtttCgagacgCGTCTCcgtgcTACCCGGCTCTGCATCGCGTCGCCATGacagagctgaacttcaaggaatggcagaaggccttcaccgacatgatgggatctagcggcagctccggcagcagcggcATGGGCCATCGTCCAGTttttttTCGtgttcaatcaacattccTTACGCCCGACAactgGCTATTCATTCGCCCTTTG	52	12934	AAACAACGTCTGGTCACCACATCCCTGCGTGCCGAGTAAGATAGTTTGTCTG	TCTTGTGGAAAGGACGAAACACCgACTGGACGATGGCCCATCAgtttCgagacgAAACAACGTCTGGTCACCACATCCCTGCGTGCCGAGTAAGATAGTTTGTCTGCGTCTCcgtgcTACCCGGCTCTGCATCGCGTCGCCATGacagagctgaacttcaaggaatggcagaaggccttcaccgacatgatgggatctagcggcagctccggcagcagcggcATGGGCCATCGTCCAGTttttttTCGtgttcaatcaacattccTTACGCCCGACAactgGCTATTCATTCGCCCTTTG	300	good	targeting	ACTGGACGATGGTTACGCCCGACA	GACTGGACGATGGCCCATCATACCCGGCTCTGCATTGGGCCATCGTCCAGT	3282	189.1237915	7.570795268	2.279036466637131	2994	139.5644526	7.135087986860284	2.1478755057466756	9875	312.3749709293571	8.291746147000435	2.496064306678374	4883	245.46601695671004	7.945244929490134	2.3917570466736837	1.156658160140151	0.8101569426298507
mNG2_78	opti	CCT3	ENST00000295688	N	GAGGCAGCGTTTTCTGGGCTTCTGTCTGGTTCTCTCTCTCCAGAAGGTTCTGCCGGTTCCCCCAGCTCTGGGTACCCGGCTCTGCATCGCGTCGCCATG(+ACAGAGCTGAACTTCAAGGAATGGCAGAAGGCCTTCACCGACATGATGGGATCTAGCGGCAGCTCCGGCAGCAGCGGC)ATGGGCCATCGTCCAGTGCTCGTGCTCAGTGAGTTCTGGGGATGCCAGGAAATGGACCCCCTTTTCGCCCTCTTCTGTCCATACTTTTCAGTGTTGCCC	72	CACTGGACGATGGCCCATCA	0.6	gACTGGACGATGGCCCATCA	0.6	TGG	TGG-to-cgc	GCCGGTTCCCCCAGCTCTGGGTACCCGGCTCTGCATCGCGTCGCCATGacagagctgaacttcaaggaatggcagaaggccttcaccgacatgatgggatctagcggcagctccggcagcagcggcATGGGCCATCGTCCAGT	GCCGGTTCCCCCAGCTCTGGGTACCCGGCTCTGCATCGCGTCGCCATGacagagctgaacttcaaggaatggcagaaggccttcaccgacatgatgggatctagcggcagctccggcagcagcggcATGGGCCATCGTCCAGT	TGGGCCATCG	AGCTCTGGGTACCCGGCTCTGCATCGCGTCGCCATGacagagctgaacttcaaggaatggcagaaggccttcaccgacatgatgggatctagcggcagctccggcagcagcggcA	AGCTCTGGGTACCCGGCTCTGCATCGCGTCGCCATGacagagctgaacttcaaggaatggcagaaggccttcaccgacatgatgggatctagcggcagctccggcagcagcggcATGGGCCATCG	-	PAM_disrupted	PAM_disrupted	1	79	100	1	15	10	0.7	115	0.6086956521739131	36	125	0.616	A	seq8	2	39	91	78	24	4	ENSG00000163468 (CCT3)	CTGAATCTAACG	TCTTGTGGAAAGGACGAAACACCgACTGGACGATGGCCCATCAgtttCgagacgCGTCTCcgtgcAGCTCTGGGTACCCGGCTCTGCATCGCGTCGCCATGacagagctgaacttcaaggaatggcagaaggccttcaccgacatgatgggatctagcggcagctccggcagcagcggcATGGGCCATCGttttttTCGtgttcaatcaacattccCTGAATCTAACGactgGCTATTCATTCGCCCTTTG	49	12935	CCTGCAGGCCGCGCGGCTATCCGTGATTTCTTATCAGCAGGAAATAATT	TCTTGTGGAAAGGACGAAACACCgACTGGACGATGGCCCATCAgtttCgagacgCCTGCAGGCCGCGCGGCTATCCGTGATTTCTTATCAGCAGGAAATAATTCGTCTCcgtgcAGCTCTGGGTACCCGGCTCTGCATCGCGTCGCCATGacagagctgaacttcaaggaatggcagaaggccttcaccgacatgatgggatctagcggcagctccggcagcagcggcATGGGCCATCGttttttTCGtgttcaatcaacattccCTGAATCTAACGactgGCTATTCATTCGCCCTTTG	300	good	targeting	ACTGGACGATGGCTGAATCTAACG	GACTGGACGATGGCCCATCAAGCTCTGGGTACCCGTGGGCCATCG	1656	95.42626410843604	6.591354249000592	1.9841953409964121	1353	63.06970754954188	6.0015705	1.8066527416302238	3176	100.46611723257097	6.664854235792616	2.006321041701718	1497	75.25345635555907	6.252730827256959	1.8822595338172037	0.663283736	0.25116032713023895
mNG2_78	opti	CCT3	ENST00000295688	N	GAGGCAGCGTTTTCTGGGCTTCTGTCTGGTTCTCTCTCTCCAGAAGGTTCTGCCGGTTCCCCCAGCTCTGGGTACCCGGCTCTGCATCGCGTCGCCATG(+ACAGAGCTGAACTTCAAGGAATGGCAGAAGGCCTTCACCGACATGATGGGATCTAGCGGCAGCTCCGGCAGCAGCGGC)ATGGGCCATCGTCCAGTGCTCGTGCTCAGTGAGTTCTGGGGATGCCAGGAAATGGACCCCCTTTTCGCCCTCTTCTGTCCATACTTTTCAGTGTTGCCC	72	CACTGGACGATGGCCCATCA	0.6	gACTGGACGATGGCCCATCA	0.6	TGG	TGG-to-cgc	GCCGGTTCCCCCAGCTCTGGGTACCCGGCTCTGCATCGCGTCGCCATGacagagctgaacttcaaggaatggcagaaggccttcaccgacatgatgggatctagcggcagctccggcagcagcggcATGGGCCATCGTCCAGT	GCCGGTTCCCCCAGCTCTGGGTACCCGGCTCTGCATCGCGTCGCCATGacagagctgaacttcaaggaatggcagaaggccttcaccgacatgatgggatctagcggcagctccggcagcagcggcATGGGCCATCGTCCAGT	TGGGCCATCGTCC	AGCTCTGGGTACCCGGCTCTGCATCGCGTCGCCATGacagagctgaacttcaaggaatggcagaaggccttcaccgacatgatgggatctagcggcagctccggcagcagcggcA	AGCTCTGGGTACCCGGCTCTGCATCGCGTCGCCATGacagagctgaacttcaaggaatggcagaaggccttcaccgacatgatgggatctagcggcagctccggcagcagcggcATGGGCCATCGTCC	-	PAM_disrupted	PAM_disrupted	1	79	100	1	15	13	0.6923076923076923	115	0.6086956521739131	36	128	0.6171875	A	seq8	2	39	91	78	24	4	ENSG00000163468 (CCT3)	AGTAGTGAGTGT	TCTTGTGGAAAGGACGAAACACCgACTGGACGATGGCCCATCAgtttCgagacgCGTCTCcgtgcAGCTCTGGGTACCCGGCTCTGCATCGCGTCGCCATGacagagctgaacttcaaggaatggcagaaggccttcaccgacatgatgggatctagcggcagctccggcagcagcggcATGGGCCATCGTCCttttttTCGtgttcaatcaacattccAGTAGTGAGTGTactgGCTATTCATTCGCCCTTTG	46	12936	TTGTTGAGGTAGCCAGACCAAATAGGCCTACTTGTCGCCGCTCATG	TCTTGTGGAAAGGACGAAACACCgACTGGACGATGGCCCATCAgtttCgagacgTTGTTGAGGTAGCCAGACCAAATAGGCCTACTTGTCGCCGCTCATGCGTCTCcgtgcAGCTCTGGGTACCCGGCTCTGCATCGCGTCGCCATGacagagctgaacttcaaggaatggcagaaggccttcaccgacatgatgggatctagcggcagctccggcagcagcggcATGGGCCATCGTCCttttttTCGtgttcaatcaacattccAGTAGTGAGTGTactgGCTATTCATTCGCCCTTTG	300	good	targeting	ACTGGACGATGGAGTAGTGAGTGT	GACTGGACGATGGCCCATCAAGCTCTGGGTACCCGTGGGCCATCGTCC	3332	192.00501932929282	7.592494556787864	2.2855686035086515	2379	110.89640374010358	6.806019859782585	2.0488161288793214	13139	415.62478410539984	8.702604854507129	2.6197451016176228	6283	315.8433308496844	8.307625839	2.5008445702093622	1.8965849947245443	1.501605978942405
mNG2_78	opti	CCT3	ENST00000295688	N	GAGGCAGCGTTTTCTGGGCTTCTGTCTGGTTCTCTCTCTCCAGAAGGTTCTGCCGGTTCCCCCAGCTCTGGGTACCCGGCTCTGCATCGCGTCGCCATG(+ACAGAGCTGAACTTCAAGGAATGGCAGAAGGCCTTCACCGACATGATGGGATCTAGCGGCAGCTCCGGCAGCAGCGGC)ATGGGCCATCGTCCAGTGCTCGTGCTCAGTGAGTTCTGGGGATGCCAGGAAATGGACCCCCTTTTCGCCCTCTTCTGTCCATACTTTTCAGTGTTGCCC	72	CACTGGACGATGGCCCATCA	0.6	gACTGGACGATGGCCCATCA	0.6	TGG	TGG-to-cgc	GCCGGTTCCCCCAGCTCTGGGTACCCGGCTCTGCATCGCGTCGCCATGacagagctgaacttcaaggaatggcagaaggccttcaccgacatgatgggatctagcggcagctccggcagcagcggcATGGGCCATCGTCCAGT	GCCGGTTCCCCCAGCTCTGGGTACCCGGCTCTGCATCGCGTCGCCATGacagagctgaacttcaaggaatggcagaaggccttcaccgacatgatgggatctagcggcagctccggcagcagcggcATGGGCCATCGTCCAGT	TGGGCCATCGTCCAGT	AGCTCTGGGTACCCGGCTCTGCATCGCGTCGCCATGacagagctgaacttcaaggaatggcagaaggccttcaccgacatgatgggatctagcggcagctccggcagcagcggcA	AGCTCTGGGTACCCGGCTCTGCATCGCGTCGCCATGacagagctgaacttcaaggaatggcagaaggccttcaccgacatgatgggatctagcggcagctccggcagcagcggcATGGGCCATCGTCCAGT	-	PAM_disrupted	PAM_disrupted	1	79	100	1	15	16	0.625	115	0.6086956521739131	36	131	0.6106870229007634	A	seq8	2	39	91	78	24	4	ENSG00000163468 (CCT3)	GCGAATCGTCTT	TCTTGTGGAAAGGACGAAACACCgACTGGACGATGGCCCATCAgtttCgagacgCGTCTCcgtgcAGCTCTGGGTACCCGGCTCTGCATCGCGTCGCCATGacagagctgaacttcaaggaatggcagaaggccttcaccgacatgatgggatctagcggcagctccggcagcagcggcATGGGCCATCGTCCAGTttttttTCGtgttcaatcaacattccGCGAATCGTCTTactgGCTATTCATTCGCCCTTTG	43	12937	ACCGAGAACAGTCAGCATGGGTCTAACTCGTGACTGTTATCCT	TCTTGTGGAAAGGACGAAACACCgACTGGACGATGGCCCATCAgtttCgagacgACCGAGAACAGTCAGCATGGGTCTAACTCGTGACTGTTATCCTCGTCTCcgtgcAGCTCTGGGTACCCGGCTCTGCATCGCGTCGCCATGacagagctgaacttcaaggaatggcagaaggccttcaccgacatgatgggatctagcggcagctccggcagcagcggcATGGGCCATCGTCCAGTttttttTCGtgttcaatcaacattccGCGAATCGTCTTactgGCTATTCATTCGCCCTTTG	300	good	targeting	ACTGGACGATGGGCGAATCGTCTT	GACTGGACGATGGCCCATCAAGCTCTGGGTACCCGTGGGCCATCGTCCAGT	2513	144.81050827566412	7.187950885371616	2.1637888238563274	1429	66.61242578587978	6.079216503706853	1.830026517751277	3402	107.61515454194158	6.763081599152631	2.0358904244680676	1049	52.73271590980725	5.747728855519135	1.7302387924546647	0.6838650954457783	-0.331487648
mNG2_78	opti	CCT3	ENST00000295688	N	GAGGCAGCGTTTTCTGGGCTTCTGTCTGGTTCTCTCTCTCCAGAAGGTTCTGCCGGTTCCCCCAGCTCTGGGTACCCGGCTCTGCATCGCGTCGCCATG(+ACAGAGCTGAACTTCAAGGAATGGCAGAAGGCCTTCACCGACATGATGGGATCTAGCGGCAGCTCCGGCAGCAGCGGC)ATGGGCCATCGTCCAGTGCTCGTGCTCAGTGAGTTCTGGGGATGCCAGGAAATGGACCCCCTTTTCGCCCTCTTCTGTCCATACTTTTCAGTGTTGCCC	72	CACTGGACGATGGCCCATCA	0.6	gACTGGACGATGGCCCATCA	0.6	TGG	TGG-to-cgc	GCCGGTTCCCCCAGCTCTGGGTACCCGGCTCTGCATCGCGTCGCCATGacagagctgaacttcaaggaatggcagaaggccttcaccgacatgatgggatctagcggcagctccggcagcagcggcATGGGCCATCGTCCAGT	GCCGGTTCCCCCAGCTCTGGGTACCCGGCTCTGCATCGCGTCGCCATGacagagctgaacttcaaggaatggcagaaggccttcaccgacatgatgggatctagcggcagctccggcagcagcggcATGGGCCATCGTCCAGT	TGGGCCATCG	GCCGGTTCCCCCAGCTCTGGGTACCCGGCTCTGCATCGCGTCGCCATGacagagctgaacttcaaggaatggcagaaggccttcaccgacatgatgggatctagcggcagctccggcagcagcggcA	GCCGGTTCCCCCAGCTCTGGGTACCCGGCTCTGCATCGCGTCGCCATGacagagctgaacttcaaggaatggcagaaggccttcaccgacatgatgggatctagcggcagctccggcagcagcggcATGGGCCATCG	-	PAM_disrupted	PAM_disrupted	1	79	100	1	15	10	0.7	127	0.6299212598425197	48	137	0.635036496	G	seq8	2	39	91	78	24	4	ENSG00000163468 (CCT3)	TTATGCAGAGCC	TCTTGTGGAAAGGACGAAACACCgACTGGACGATGGCCCATCAgtttCgagacgCGTCTCcgtgcGCCGGTTCCCCCAGCTCTGGGTACCCGGCTCTGCATCGCGTCGCCATGacagagctgaacttcaaggaatggcagaaggccttcaccgacatgatgggatctagcggcagctccggcagcagcggcATGGGCCATCGttttttTCGtgttcaatcaacattccTTATGCAGAGCCactgGCTATTCATTCGCCCTTTG	37	12938	CGGTGCGGCTTAAATAATGCTAAATCGCCGTGCTCAT	TCTTGTGGAAAGGACGAAACACCgACTGGACGATGGCCCATCAgtttCgagacgCGGTGCGGCTTAAATAATGCTAAATCGCCGTGCTCATCGTCTCcgtgcGCCGGTTCCCCCAGCTCTGGGTACCCGGCTCTGCATCGCGTCGCCATGacagagctgaacttcaaggaatggcagaaggccttcaccgacatgatgggatctagcggcagctccggcagcagcggcATGGGCCATCGttttttTCGtgttcaatcaacattccTTATGCAGAGCCactgGCTATTCATTCGCCCTTTG	300	good	targeting	ACTGGACGATGGTTATGCAGAGCC	GACTGGACGATGGCCCATCAGCCGGTTCCCCCAGCTGGGCCATCG	3885	223.87139858772588	7.812956366054222	2.351934220996177	4205	196.01487083948533	7.622160719337966	2.2944990082924757	13912	440.07702233612315	8.784886795761032	2.644514434036509	7330	368.47550773964457	8.529334922119926	2.5675856546224045	1.1627260764230662	0.9071742027819596
mNG2_78	opti	CCT3	ENST00000295688	N	GAGGCAGCGTTTTCTGGGCTTCTGTCTGGTTCTCTCTCTCCAGAAGGTTCTGCCGGTTCCCCCAGCTCTGGGTACCCGGCTCTGCATCGCGTCGCCATG(+ACAGAGCTGAACTTCAAGGAATGGCAGAAGGCCTTCACCGACATGATGGGATCTAGCGGCAGCTCCGGCAGCAGCGGC)ATGGGCCATCGTCCAGTGCTCGTGCTCAGTGAGTTCTGGGGATGCCAGGAAATGGACCCCCTTTTCGCCCTCTTCTGTCCATACTTTTCAGTGTTGCCC	72	CACTGGACGATGGCCCATCA	0.6	gACTGGACGATGGCCCATCA	0.6	TGG	TGG-to-cgc	GCCGGTTCCCCCAGCTCTGGGTACCCGGCTCTGCATCGCGTCGCCATGacagagctgaacttcaaggaatggcagaaggccttcaccgacatgatgggatctagcggcagctccggcagcagcggcATGGGCCATCGTCCAGT	GCCGGTTCCCCCAGCTCTGGGTACCCGGCTCTGCATCGCGTCGCCATGacagagctgaacttcaaggaatggcagaaggccttcaccgacatgatgggatctagcggcagctccggcagcagcggcATGGGCCATCGTCCAGT	TGGGCCATCGTCC	GCCGGTTCCCCCAGCTCTGGGTACCCGGCTCTGCATCGCGTCGCCATGacagagctgaacttcaaggaatggcagaaggccttcaccgacatgatgggatctagcggcagctccggcagcagcggcA	GCCGGTTCCCCCAGCTCTGGGTACCCGGCTCTGCATCGCGTCGCCATGacagagctgaacttcaaggaatggcagaaggccttcaccgacatgatgggatctagcggcagctccggcagcagcggcATGGGCCATCGTCC	-	PAM_disrupted	PAM_disrupted	1	79	100	1	15	13	0.6923076923076923	127	0.6299212598425197	48	140	0.6357142857142857	G	seq8	2	39	91	78	24	4	ENSG00000163468 (CCT3)	GTAGAAGGTCCG	TCTTGTGGAAAGGACGAAACACCgACTGGACGATGGCCCATCAgtttCgagacgCGTCTCcgtgcGCCGGTTCCCCCAGCTCTGGGTACCCGGCTCTGCATCGCGTCGCCATGacagagctgaacttcaaggaatggcagaaggccttcaccgacatgatgggatctagcggcagctccggcagcagcggcATGGGCCATCGTCCttttttTCGtgttcaatcaacattccGTAGAAGGTCCGactgGCTATTCATTCGCCCTTTG	34	12939	CTGGAACCCAGTATAGTCTTGGCTACGACCAGTT	TCTTGTGGAAAGGACGAAACACCgACTGGACGATGGCCCATCAgtttCgagacgCTGGAACCCAGTATAGTCTTGGCTACGACCAGTTCGTCTCcgtgcGCCGGTTCCCCCAGCTCTGGGTACCCGGCTCTGCATCGCGTCGCCATGacagagctgaacttcaaggaatggcagaaggccttcaccgacatgatgggatctagcggcagctccggcagcagcggcATGGGCCATCGTCCttttttTCGtgttcaatcaacattccGTAGAAGGTCCGactgGCTATTCATTCGCCCTTTG	300	good	targeting	ACTGGACGATGGGTAGAAGGTCCG	GACTGGACGATGGCCCATCAGCCGGTTCCCCCAGCTGGGCCATCGTCC	3795	218.68518858183262	7.7792937947208864	2.341800777293664	3425	159.65539420338578	7.327825611666056	2.2058953121062435	6756	213.71192947835308	7.746258539896132	2.331856175	3141	157.89653066988043	7.311943815153418	2.2011144149709074	0.41843292823007605	-0.015881797
mNG2_78	opti	CCT3	ENST00000295688	N	GAGGCAGCGTTTTCTGGGCTTCTGTCTGGTTCTCTCTCTCCAGAAGGTTCTGCCGGTTCCCCCAGCTCTGGGTACCCGGCTCTGCATCGCGTCGCCATG(+ACAGAGCTGAACTTCAAGGAATGGCAGAAGGCCTTCACCGACATGATGGGATCTAGCGGCAGCTCCGGCAGCAGCGGC)ATGGGCCATCGTCCAGTGCTCGTGCTCAGTGAGTTCTGGGGATGCCAGGAAATGGACCCCCTTTTCGCCCTCTTCTGTCCATACTTTTCAGTGTTGCCC	72	CACTGGACGATGGCCCATCA	0.6	gACTGGACGATGGCCCATCA	0.6	TGG	TGG-to-cgc	GCCGGTTCCCCCAGCTCTGGGTACCCGGCTCTGCATCGCGTCGCCATGacagagctgaacttcaaggaatggcagaaggccttcaccgacatgatgggatctagcggcagctccggcagcagcggcATGGGCCATCGTCCAGT	GCCGGTTCCCCCAGCTCTGGGTACCCGGCTCTGCATCGCGTCGCCATGacagagctgaacttcaaggaatggcagaaggccttcaccgacatgatgggatctagcggcagctccggcagcagcggcATGGGCCATCGTCCAGT	TGGGCCATCGTCCAGT	GCCGGTTCCCCCAGCTCTGGGTACCCGGCTCTGCATCGCGTCGCCATGacagagctgaacttcaaggaatggcagaaggccttcaccgacatgatgggatctagcggcagctccggcagcagcggcA	GCCGGTTCCCCCAGCTCTGGGTACCCGGCTCTGCATCGCGTCGCCATGacagagctgaacttcaaggaatggcagaaggccttcaccgacatgatgggatctagcggcagctccggcagcagcggcATGGGCCATCGTCCAGT	-	PAM_disrupted	PAM_disrupted	1	79	100	1	15	16	0.625	127	0.6299212598425197	48	143	0.6293706293706294	G	seq8	2	39	91	78	24	4	ENSG00000163468 (CCT3)	TCGCTTTATTGC	TCTTGTGGAAAGGACGAAACACCgACTGGACGATGGCCCATCAgtttCgagacgCGTCTCcgtgcGCCGGTTCCCCCAGCTCTGGGTACCCGGCTCTGCATCGCGTCGCCATGacagagctgaacttcaaggaatggcagaaggccttcaccgacatgatgggatctagcggcagctccggcagcagcggcATGGGCCATCGTCCAGTttttttTCGtgttcaatcaacattccTCGCTTTATTGCactgGCTATTCATTCGCCCTTTG	31	12940	AGTCGTATAACGCCTCGGTCAAGCCTATAGT	TCTTGTGGAAAGGACGAAACACCgACTGGACGATGGCCCATCAgtttCgagacgAGTCGTATAACGCCTCGGTCAAGCCTATAGTCGTCTCcgtgcGCCGGTTCCCCCAGCTCTGGGTACCCGGCTCTGCATCGCGTCGCCATGacagagctgaacttcaaggaatggcagaaggccttcaccgacatgatgggatctagcggcagctccggcagcagcggcATGGGCCATCGTCCAGTttttttTCGtgttcaatcaacattccTCGCTTTATTGCactgGCTATTCATTCGCCCTTTG	300	good	targeting	ACTGGACGATGGTCGCTTTATTGC	GACTGGACGATGGCCCATCAGCCGGTTCCCCCAGCTGGGCCATCGTCCAGT	5012	288.81427277263373	8.178984836261185	2.4621197697954726	3486	162.4988917351833	7.353137046332492	2.213514813	4704	148.8012013419439	7.226905383	2.1755152962345097	1728	86.86571314789984	6.4572284033571155	1.9438194382639287	-0.126231663	-0.895908643
mNG2_78	opti	CCT3	ENST00000295688	N	GAGGCAGCGTTTTCTGGGCTTCTGTCTGGTTCTCTCTCTCCAGAAGGTTCTGCCGGTTCCCCCAGCTCTGGGTACCCGGCTCTGCATCGCGTCGCCATG(+ACAGAGCTGAACTTCAAGGAATGGCAGAAGGCCTTCACCGACATGATGGGATCTAGCGGCAGCTCCGGCAGCAGCGGC)ATGGGCCATCGTCCAGTGCTCGTGCTCAGTGAGTTCTGGGGATGCCAGGAAATGGACCCCCTTTTCGCCCTCTTCTGTCCATACTTTTCAGTGTTGCCC	76	AACTCACTGAGCACGAGCAC	0.55	gACTCACTGAGCACGAGCAC	0.6	TGG	TGG	GCCGGTTCCCCCAGCTCTGGGTACCCGGCTCTGCATCGCGTCGCCATGacagagctgaacttcaaggaatggcagaaggccttcaccgacatgatgggatctagcggcagctccggcagcagcggcATGGGCCATCGTCCAGTGCTCGTGCTCAGTGAGT	GCCGGTTCCCCCAGCTCTGGGTACCCGGCTCTGCATCGCGTCGCCATGacagagctgaacttcaaggaatggcagaaggccttcaccgacatgatgggatctagcggcagctccggcagcagcggcATGGGCCATCGTCCAGTGCTCGTGCTCAGTGAGT	CTCGTGCTCA	CATCGCGTCGCCATGacagagctgaacttcaaggaatggcagaaggccttcaccgacatgatgggatctagcggcagctccggcagcagcggcATGGGCCATCGTCCAGTG	CATCGCGTCGCCATGacagagctgaacttcaaggaatggcagaaggccttcaccgacatgatgggatctagcggcagctccggcagcagcggcATGGGCCATCGTCCAGTGCTCGTGCTCA	-	PAM_intact	PAM_intact	0	96	117	18	30	10	0.6	111	0.6036036036036037	15	121	0.6033057851239669	C	seq8	2	36	109	241	27	3	ENSG00000163468 (CCT3)	TACTTGTCGAGA	TCTTGTGGAAAGGACGAAACACCgACTCACTGAGCACGAGCACgtttCgagacgCGTCTCcgtgcCATCGCGTCGCCATGacagagctgaacttcaaggaatggcagaaggccttcaccgacatgatgggatctagcggcagctccggcagcagcggcATGGGCCATCGTCCAGTGCTCGTGCTCAttttttTCGtgttcaatcaacattccTACTTGTCGAGAactgGCTATTCATTCGCCCTTTG	53	12941	GTGCTGAGGCTGCCTGGGCAGAATTAATATCAGCCTAACTATTGGTCCCAAAC	TCTTGTGGAAAGGACGAAACACCgACTCACTGAGCACGAGCACgtttCgagacgGTGCTGAGGCTGCCTGGGCAGAATTAATATCAGCCTAACTATTGGTCCCAAACCGTCTCcgtgcCATCGCGTCGCCATGacagagctgaacttcaaggaatggcagaaggccttcaccgacatgatgggatctagcggcagctccggcagcagcggcATGGGCCATCGTCCAGTGCTCGTGCTCAttttttTCGtgttcaatcaacattccTACTTGTCGAGAactgGCTATTCATTCGCCCTTTG	300	good	targeting	ACTCACTGAGCATACTTGTCGAGA	GACTCACTGAGCACGAGCACCATCGCGTCGCCATGCTCGTGCTCA	1448	83.44035654	6.399860765191772	1.9265500583957622	1555	72.48587970401894	6.199395157924378	1.8662038975092814	552	17.461365463595456	4.206437358310051	1.2662638197328833	48	2.4129364763305508	1.7710135623606673	0.5331282049982835	-1.9929578	-4.428381596
mNG2_78	opti	CCT3	ENST00000295688	N	GAGGCAGCGTTTTCTGGGCTTCTGTCTGGTTCTCTCTCTCCAGAAGGTTCTGCCGGTTCCCCCAGCTCTGGGTACCCGGCTCTGCATCGCGTCGCCATG(+ACAGAGCTGAACTTCAAGGAATGGCAGAAGGCCTTCACCGACATGATGGGATCTAGCGGCAGCTCCGGCAGCAGCGGC)ATGGGCCATCGTCCAGTGCTCGTGCTCAGTGAGTTCTGGGGATGCCAGGAAATGGACCCCCTTTTCGCCCTCTTCTGTCCATACTTTTCAGTGTTGCCC	76	AACTCACTGAGCACGAGCAC	0.55	gACTCACTGAGCACGAGCAC	0.6	TGG	TGG	GCCGGTTCCCCCAGCTCTGGGTACCCGGCTCTGCATCGCGTCGCCATGacagagctgaacttcaaggaatggcagaaggccttcaccgacatgatgggatctagcggcagctccggcagcagcggcATGGGCCATCGTCCAGTGCTCGTGCTCAGTGAGT	GCCGGTTCCCCCAGCTCTGGGTACCCGGCTCTGCATCGCGTCGCCATGacagagctgaacttcaaggaatggcagaaggccttcaccgacatgatgggatctagcggcagctccggcagcagcggcATGGGCCATCGTCCAGTGCTCGTGCTCAGTGAGT	CTCGTGCTCAGTG	CATCGCGTCGCCATGacagagctgaacttcaaggaatggcagaaggccttcaccgacatgatgggatctagcggcagctccggcagcagcggcATGGGCCATCGTCCAGTG	CATCGCGTCGCCATGacagagctgaacttcaaggaatggcagaaggccttcaccgacatgatgggatctagcggcagctccggcagcagcggcATGGGCCATCGTCCAGTGCTCGTGCTCAGTG	-	PAM_intact	PAM_intact	0	96	117	18	30	13	0.6153846153846154	111	0.6036036036036037	15	124	0.6048387096774194	C	seq8	2	36	109	241	27	3	ENSG00000163468 (CCT3)	CACATCGCCACT	TCTTGTGGAAAGGACGAAACACCgACTCACTGAGCACGAGCACgtttCgagacgCGTCTCcgtgcCATCGCGTCGCCATGacagagctgaacttcaaggaatggcagaaggccttcaccgacatgatgggatctagcggcagctccggcagcagcggcATGGGCCATCGTCCAGTGCTCGTGCTCAGTGttttttTCGtgttcaatcaacattccCACATCGCCACTactgGCTATTCATTCGCCCTTTG	50	12942	CTTACTCCAGACCATCAATTGACGCGAAGTTCGACTGGTAGAGCGTGGTC	TCTTGTGGAAAGGACGAAACACCgACTCACTGAGCACGAGCACgtttCgagacgCTTACTCCAGACCATCAATTGACGCGAAGTTCGACTGGTAGAGCGTGGTCCGTCTCcgtgcCATCGCGTCGCCATGacagagctgaacttcaaggaatggcagaaggccttcaccgacatgatgggatctagcggcagctccggcagcagcggcATGGGCCATCGTCCAGTGCTCGTGCTCAGTGttttttTCGtgttcaatcaacattccCACATCGCCACTactgGCTATTCATTCGCCCTTTG	300	good	targeting	ACTCACTGAGCACACATCGCCACT	GACTCACTGAGCACGAGCACCATCGCGTCGCCATGCTCGTGCTCAGTG	2242	129.1942537023633	7.024521964406923	2.1145918164869566	1442	67.21841706314811	6.092089374001074	1.8339016378401292	2	0.063265817	0.088502316	0.026641852	5	0.25134754961776573	0.32348253968195173	0.097377948	-6.003587058	-5.768606834
mNG2_78	opti	CCT3	ENST00000295688	N	GAGGCAGCGTTTTCTGGGCTTCTGTCTGGTTCTCTCTCTCCAGAAGGTTCTGCCGGTTCCCCCAGCTCTGGGTACCCGGCTCTGCATCGCGTCGCCATG(+ACAGAGCTGAACTTCAAGGAATGGCAGAAGGCCTTCACCGACATGATGGGATCTAGCGGCAGCTCCGGCAGCAGCGGC)ATGGGCCATCGTCCAGTGCTCGTGCTCAGTGAGTTCTGGGGATGCCAGGAAATGGACCCCCTTTTCGCCCTCTTCTGTCCATACTTTTCAGTGTTGCCC	76	AACTCACTGAGCACGAGCAC	0.55	gACTCACTGAGCACGAGCAC	0.6	TGG	TGG	GCCGGTTCCCCCAGCTCTGGGTACCCGGCTCTGCATCGCGTCGCCATGacagagctgaacttcaaggaatggcagaaggccttcaccgacatgatgggatctagcggcagctccggcagcagcggcATGGGCCATCGTCCAGTGCTCGTGCTCAGTGAGT	GCCGGTTCCCCCAGCTCTGGGTACCCGGCTCTGCATCGCGTCGCCATGacagagctgaacttcaaggaatggcagaaggccttcaccgacatgatgggatctagcggcagctccggcagcagcggcATGGGCCATCGTCCAGTGCTCGTGCTCAGTGAGT	CTCGTGCTCAGTGAGT	CATCGCGTCGCCATGacagagctgaacttcaaggaatggcagaaggccttcaccgacatgatgggatctagcggcagctccggcagcagcggcATGGGCCATCGTCCAGTG	CATCGCGTCGCCATGacagagctgaacttcaaggaatggcagaaggccttcaccgacatgatgggatctagcggcagctccggcagcagcggcATGGGCCATCGTCCAGTGCTCGTGCTCAGTGAGT	-	PAM_intact	PAM_intact	0	96	117	18	30	16	0.5625	111	0.6036036036036037	15	127	0.5984251968503937	C	seq8	2	36	109	241	27	3	ENSG00000163468 (CCT3)	GATAATCCTGCA	TCTTGTGGAAAGGACGAAACACCgACTCACTGAGCACGAGCACgtttCgagacgCGTCTCcgtgcCATCGCGTCGCCATGacagagctgaacttcaaggaatggcagaaggccttcaccgacatgatgggatctagcggcagctccggcagcagcggcATGGGCCATCGTCCAGTGCTCGTGCTCAGTGAGTttttttTCGtgttcaatcaacattccGATAATCCTGCAactgGCTATTCATTCGCCCTTTG	47	12943	GATGAGTTTGGAACATCGCCTGGCAAACTTGTTCGACCGTTCAGACC	TCTTGTGGAAAGGACGAAACACCgACTCACTGAGCACGAGCACgtttCgagacgGATGAGTTTGGAACATCGCCTGGCAAACTTGTTCGACCGTTCAGACCCGTCTCcgtgcCATCGCGTCGCCATGacagagctgaacttcaaggaatggcagaaggccttcaccgacatgatgggatctagcggcagctccggcagcagcggcATGGGCCATCGTCCAGTGCTCGTGCTCAGTGAGTttttttTCGtgttcaatcaacattccGATAATCCTGCAactgGCTATTCATTCGCCCTTTG	300	good	targeting	ACTCACTGAGCAGATAATCCTGCA	GACTCACTGAGCACGAGCACCATCGCGTCGCCATGCTCGTGCTCAGTGAGT	3152	181.63259931750628	7.512800494	2.2615783002523866	1764	82.22835485394818	6.379003215057397	1.9202713101692501	1408	44.539135095547834	5.509034986159586	1.6583847779963408	682	34.28380576786324	5.140934275575936	1.5475754226854364	-0.869968229	-1.238068939
mNG2_78	opti	CCT3	ENST00000295688	N	GAGGCAGCGTTTTCTGGGCTTCTGTCTGGTTCTCTCTCTCCAGAAGGTTCTGCCGGTTCCCCCAGCTCTGGGTACCCGGCTCTGCATCGCGTCGCCATG(+ACAGAGCTGAACTTCAAGGAATGGCAGAAGGCCTTCACCGACATGATGGGATCTAGCGGCAGCTCCGGCAGCAGCGGC)ATGGGCCATCGTCCAGTGCTCGTGCTCAGTGAGTTCTGGGGATGCCAGGAAATGGACCCCCTTTTCGCCCTCTTCTGTCCATACTTTTCAGTGTTGCCC	76	AACTCACTGAGCACGAGCAC	0.55	gACTCACTGAGCACGAGCAC	0.6	TGG	TGG	GCCGGTTCCCCCAGCTCTGGGTACCCGGCTCTGCATCGCGTCGCCATGacagagctgaacttcaaggaatggcagaaggccttcaccgacatgatgggatctagcggcagctccggcagcagcggcATGGGCCATCGTCCAGTGCTCGTGCTCAGTGAGT	GCCGGTTCCCCCAGCTCTGGGTACCCGGCTCTGCATCGCGTCGCCATGacagagctgaacttcaaggaatggcagaaggccttcaccgacatgatgggatctagcggcagctccggcagcagcggcATGGGCCATCGTCCAGTGCTCGTGCTCAGTGAGT	CTCGTGCTCA	TACCCGGCTCTGCATCGCGTCGCCATGacagagctgaacttcaaggaatggcagaaggccttcaccgacatgatgggatctagcggcagctccggcagcagcggcATGGGCCATCGTCCAGTG	TACCCGGCTCTGCATCGCGTCGCCATGacagagctgaacttcaaggaatggcagaaggccttcaccgacatgatgggatctagcggcagctccggcagcagcggcATGGGCCATCGTCCAGTGCTCGTGCTCA	-	PAM_intact	PAM_intact	0	96	117	18	30	10	0.6	123	0.6097560975609756	27	133	0.6090225563909775	T	seq8	2	36	109	241	27	3	ENSG00000163468 (CCT3)	ATGCGAGGTCTT	TCTTGTGGAAAGGACGAAACACCgACTCACTGAGCACGAGCACgtttCgagacgCGTCTCcgtgcTACCCGGCTCTGCATCGCGTCGCCATGacagagctgaacttcaaggaatggcagaaggccttcaccgacatgatgggatctagcggcagctccggcagcagcggcATGGGCCATCGTCCAGTGCTCGTGCTCAttttttTCGtgttcaatcaacattccATGCGAGGTCTTactgGCTATTCATTCGCCCTTTG	41	12944	AGCAGTTGTTAGAAGGTCGCGCGTCCTCAGAACTCTGCAAT	TCTTGTGGAAAGGACGAAACACCgACTCACTGAGCACGAGCACgtttCgagacgAGCAGTTGTTAGAAGGTCGCGCGTCCTCAGAACTCTGCAATCGTCTCcgtgcTACCCGGCTCTGCATCGCGTCGCCATGacagagctgaacttcaaggaatggcagaaggccttcaccgacatgatgggatctagcggcagctccggcagcagcggcATGGGCCATCGTCCAGTGCTCGTGCTCAttttttTCGtgttcaatcaacattccATGCGAGGTCTTactgGCTATTCATTCGCCCTTTG	300	good	targeting	ACTCACTGAGCAATGCGAGGTCTT	GACTCACTGAGCACGAGCACTACCCGGCTCTGCATCTCGTGCTCA	3366	193.96425422040804	7.607065827	2.2899549928092604	3586	167.1603630987858	7.393693879317402	2.225723636431722	1801	56.970868115825034	5.857256185071429	1.7632098039948794	626	31.46871321214427	5.020978304295947	1.5114650771711526	-1.536437694	-2.372715575
mNG2_78	opti	CCT3	ENST00000295688	N	GAGGCAGCGTTTTCTGGGCTTCTGTCTGGTTCTCTCTCTCCAGAAGGTTCTGCCGGTTCCCCCAGCTCTGGGTACCCGGCTCTGCATCGCGTCGCCATG(+ACAGAGCTGAACTTCAAGGAATGGCAGAAGGCCTTCACCGACATGATGGGATCTAGCGGCAGCTCCGGCAGCAGCGGC)ATGGGCCATCGTCCAGTGCTCGTGCTCAGTGAGTTCTGGGGATGCCAGGAAATGGACCCCCTTTTCGCCCTCTTCTGTCCATACTTTTCAGTGTTGCCC	76	AACTCACTGAGCACGAGCAC	0.55	gACTCACTGAGCACGAGCAC	0.6	TGG	TGG	GCCGGTTCCCCCAGCTCTGGGTACCCGGCTCTGCATCGCGTCGCCATGacagagctgaacttcaaggaatggcagaaggccttcaccgacatgatgggatctagcggcagctccggcagcagcggcATGGGCCATCGTCCAGTGCTCGTGCTCAGTGAGT	GCCGGTTCCCCCAGCTCTGGGTACCCGGCTCTGCATCGCGTCGCCATGacagagctgaacttcaaggaatggcagaaggccttcaccgacatgatgggatctagcggcagctccggcagcagcggcATGGGCCATCGTCCAGTGCTCGTGCTCAGTGAGT	CTCGTGCTCAGTG	TACCCGGCTCTGCATCGCGTCGCCATGacagagctgaacttcaaggaatggcagaaggccttcaccgacatgatgggatctagcggcagctccggcagcagcggcATGGGCCATCGTCCAGTG	TACCCGGCTCTGCATCGCGTCGCCATGacagagctgaacttcaaggaatggcagaaggccttcaccgacatgatgggatctagcggcagctccggcagcagcggcATGGGCCATCGTCCAGTGCTCGTGCTCAGTG	-	PAM_intact	PAM_intact	0	96	117	18	30	13	0.6153846153846154	123	0.6097560975609756	27	136	0.6102941176470589	T	seq8	2	36	109	241	27	3	ENSG00000163468 (CCT3)	TGTCACTTCACG	TCTTGTGGAAAGGACGAAACACCgACTCACTGAGCACGAGCACgtttCgagacgCGTCTCcgtgcTACCCGGCTCTGCATCGCGTCGCCATGacagagctgaacttcaaggaatggcagaaggccttcaccgacatgatgggatctagcggcagctccggcagcagcggcATGGGCCATCGTCCAGTGCTCGTGCTCAGTGttttttTCGtgttcaatcaacattccTGTCACTTCACGactgGCTATTCATTCGCCCTTTG	38	12945	AACTTTACATTGGTTCAAGCGGAGTCACGCATCGTGCA	TCTTGTGGAAAGGACGAAACACCgACTCACTGAGCACGAGCACgtttCgagacgAACTTTACATTGGTTCAAGCGGAGTCACGCATCGTGCACGTCTCcgtgcTACCCGGCTCTGCATCGCGTCGCCATGacagagctgaacttcaaggaatggcagaaggccttcaccgacatgatgggatctagcggcagctccggcagcagcggcATGGGCCATCGTCCAGTGCTCGTGCTCAGTGttttttTCGtgttcaatcaacattccTGTCACTTCACGactgGCTATTCATTCGCCCTTTG	300	good	targeting	ACTCACTGAGCATGTCACTTCACG	GACTCACTGAGCACGAGCACTACCCGGCTCTGCATCTCGTGCTCAGTG	3525	203.12655856415282	7.6733200909894475	2.3098995137188933	2984	139.0983054898987	7.130295696035218	2.1464328824603855	1616	51.11878005284467	5.703731409946339	1.7169942416046597	312	15.684087096148582	4.060400843565766	1.2223024483326281	-1.426564286	-3.069894852
mNG2_78	opti	CCT3	ENST00000295688	N	GAGGCAGCGTTTTCTGGGCTTCTGTCTGGTTCTCTCTCTCCAGAAGGTTCTGCCGGTTCCCCCAGCTCTGGGTACCCGGCTCTGCATCGCGTCGCCATG(+ACAGAGCTGAACTTCAAGGAATGGCAGAAGGCCTTCACCGACATGATGGGATCTAGCGGCAGCTCCGGCAGCAGCGGC)ATGGGCCATCGTCCAGTGCTCGTGCTCAGTGAGTTCTGGGGATGCCAGGAAATGGACCCCCTTTTCGCCCTCTTCTGTCCATACTTTTCAGTGTTGCCC	76	AACTCACTGAGCACGAGCAC	0.55	gACTCACTGAGCACGAGCAC	0.6	TGG	TGG	GCCGGTTCCCCCAGCTCTGGGTACCCGGCTCTGCATCGCGTCGCCATGacagagctgaacttcaaggaatggcagaaggccttcaccgacatgatgggatctagcggcagctccggcagcagcggcATGGGCCATCGTCCAGTGCTCGTGCTCAGTGAGT	GCCGGTTCCCCCAGCTCTGGGTACCCGGCTCTGCATCGCGTCGCCATGacagagctgaacttcaaggaatggcagaaggccttcaccgacatgatgggatctagcggcagctccggcagcagcggcATGGGCCATCGTCCAGTGCTCGTGCTCAGTGAGT	CTCGTGCTCAGTGAGT	TACCCGGCTCTGCATCGCGTCGCCATGacagagctgaacttcaaggaatggcagaaggccttcaccgacatgatgggatctagcggcagctccggcagcagcggcATGGGCCATCGTCCAGTG	TACCCGGCTCTGCATCGCGTCGCCATGacagagctgaacttcaaggaatggcagaaggccttcaccgacatgatgggatctagcggcagctccggcagcagcggcATGGGCCATCGTCCAGTGCTCGTGCTCAGTGAGT	-	PAM_intact	PAM_intact	0	96	117	18	30	16	0.5625	123	0.6097560975609756	27	139	0.604316547	T	seq8	2	36	109	241	27	3	ENSG00000163468 (CCT3)	AGCGAGGGCATG	TCTTGTGGAAAGGACGAAACACCgACTCACTGAGCACGAGCACgtttCgagacgCGTCTCcgtgcTACCCGGCTCTGCATCGCGTCGCCATGacagagctgaacttcaaggaatggcagaaggccttcaccgacatgatgggatctagcggcagctccggcagcagcggcATGGGCCATCGTCCAGTGCTCGTGCTCAGTGAGTttttttTCGtgttcaatcaacattccAGCGAGGGCATGactgGCTATTCATTCGCCCTTTG	35	12946	ATTGAAACCGCCCAAGCTATCCCTTGTTAGTGGGA	TCTTGTGGAAAGGACGAAACACCgACTCACTGAGCACGAGCACgtttCgagacgATTGAAACCGCCCAAGCTATCCCTTGTTAGTGGGACGTCTCcgtgcTACCCGGCTCTGCATCGCGTCGCCATGacagagctgaacttcaaggaatggcagaaggccttcaccgacatgatgggatctagcggcagctccggcagcagcggcATGGGCCATCGTCCAGTGCTCGTGCTCAGTGAGTttttttTCGtgttcaatcaacattccAGCGAGGGCATGactgGCTATTCATTCGCCCTTTG	300	good	targeting	ACTCACTGAGCAAGCGAGGGCATG	GACTCACTGAGCACGAGCACTACCCGGCTCTGCATCTCGTGCTCAGTGAGT	2918	168.1484533021838	7.4021461749263056	2.2282680309422207	2607	121.5245584491173	6.9369271373841235	2.088223146088096	2149	67.97912025591782	6.1080878239975505	1.8387176511731989	1128	56.70400719376794	5.850599603668675	1.7612059733240715	-0.828839313	-1.086327534
mNG2_78	opti	CCT3	ENST00000295688	N	GAGGCAGCGTTTTCTGGGCTTCTGTCTGGTTCTCTCTCTCCAGAAGGTTCTGCCGGTTCCCCCAGCTCTGGGTACCCGGCTCTGCATCGCGTCGCCATG(+ACAGAGCTGAACTTCAAGGAATGGCAGAAGGCCTTCACCGACATGATGGGATCTAGCGGCAGCTCCGGCAGCAGCGGC)ATGGGCCATCGTCCAGTGCTCGTGCTCAGTGAGTTCTGGGGATGCCAGGAAATGGACCCCCTTTTCGCCCTCTTCTGTCCATACTTTTCAGTGTTGCCC	76	AACTCACTGAGCACGAGCAC	0.55	gACTCACTGAGCACGAGCAC	0.6	TGG	TGG	GCCGGTTCCCCCAGCTCTGGGTACCCGGCTCTGCATCGCGTCGCCATGacagagctgaacttcaaggaatggcagaaggccttcaccgacatgatgggatctagcggcagctccggcagcagcggcATGGGCCATCGTCCAGTGCTCGTGCTCAGTGAGT	GCCGGTTCCCCCAGCTCTGGGTACCCGGCTCTGCATCGCGTCGCCATGacagagctgaacttcaaggaatggcagaaggccttcaccgacatgatgggatctagcggcagctccggcagcagcggcATGGGCCATCGTCCAGTGCTCGTGCTCAGTGAGT	CTCGTGCTCA	AGCTCTGGGTACCCGGCTCTGCATCGCGTCGCCATGacagagctgaacttcaaggaatggcagaaggccttcaccgacatgatgggatctagcggcagctccggcagcagcggcATGGGCCATCGTCCAGTG	AGCTCTGGGTACCCGGCTCTGCATCGCGTCGCCATGacagagctgaacttcaaggaatggcagaaggccttcaccgacatgatgggatctagcggcagctccggcagcagcggcATGGGCCATCGTCCAGTGCTCGTGCTCA	-	PAM_intact	PAM_intact	0	96	117	18	30	10	0.6	132	0.6136363636363636	36	142	0.6126760563380281	A	seq8	2	36	109	241	27	3	ENSG00000163468 (CCT3)	GTTACTGACCAA	TCTTGTGGAAAGGACGAAACACCgACTCACTGAGCACGAGCACgtttCgagacgCGTCTCcgtgcAGCTCTGGGTACCCGGCTCTGCATCGCGTCGCCATGacagagctgaacttcaaggaatggcagaaggccttcaccgacatgatgggatctagcggcagctccggcagcagcggcATGGGCCATCGTCCAGTGCTCGTGCTCAttttttTCGtgttcaatcaacattccGTTACTGACCAAactgGCTATTCATTCGCCCTTTG	32	12947	GTTCGCCTTAGGCGAGCCCACTGAAACGATTT	TCTTGTGGAAAGGACGAAACACCgACTCACTGAGCACGAGCACgtttCgagacgGTTCGCCTTAGGCGAGCCCACTGAAACGATTTCGTCTCcgtgcAGCTCTGGGTACCCGGCTCTGCATCGCGTCGCCATGacagagctgaacttcaaggaatggcagaaggccttcaccgacatgatgggatctagcggcagctccggcagcagcggcATGGGCCATCGTCCAGTGCTCGTGCTCAttttttTCGtgttcaatcaacattccGTTACTGACCAAactgGCTATTCATTCGCCCTTTG	300	good	targeting	ACTCACTGAGCAGTTACTGACCAA	GACTCACTGAGCACGAGCACAGCTCTGGGTACCCGCTCGTGCTCA	2787	160.59963651582808	7.336280142831004	2.2084403795861687	3157	147.16265094893106	7.211038006637928	2.1707387398710187	1906	60.292323502921995	5.937634491188967	1.787406085	1393	70.02542732350953	6.150263701283221	1.8514138553296289	-1.273403515	-1.060774305
mNG2_78	opti	CCT3	ENST00000295688	N	GAGGCAGCGTTTTCTGGGCTTCTGTCTGGTTCTCTCTCTCCAGAAGGTTCTGCCGGTTCCCCCAGCTCTGGGTACCCGGCTCTGCATCGCGTCGCCATG(+ACAGAGCTGAACTTCAAGGAATGGCAGAAGGCCTTCACCGACATGATGGGATCTAGCGGCAGCTCCGGCAGCAGCGGC)ATGGGCCATCGTCCAGTGCTCGTGCTCAGTGAGTTCTGGGGATGCCAGGAAATGGACCCCCTTTTCGCCCTCTTCTGTCCATACTTTTCAGTGTTGCCC	76	AACTCACTGAGCACGAGCAC	0.55	gACTCACTGAGCACGAGCAC	0.6	TGG	TGG	GCCGGTTCCCCCAGCTCTGGGTACCCGGCTCTGCATCGCGTCGCCATGacagagctgaacttcaaggaatggcagaaggccttcaccgacatgatgggatctagcggcagctccggcagcagcggcATGGGCCATCGTCCAGTGCTCGTGCTCAGTGAGT	GCCGGTTCCCCCAGCTCTGGGTACCCGGCTCTGCATCGCGTCGCCATGacagagctgaacttcaaggaatggcagaaggccttcaccgacatgatgggatctagcggcagctccggcagcagcggcATGGGCCATCGTCCAGTGCTCGTGCTCAGTGAGT	CTCGTGCTCAGTG	AGCTCTGGGTACCCGGCTCTGCATCGCGTCGCCATGacagagctgaacttcaaggaatggcagaaggccttcaccgacatgatgggatctagcggcagctccggcagcagcggcATGGGCCATCGTCCAGTG	AGCTCTGGGTACCCGGCTCTGCATCGCGTCGCCATGacagagctgaacttcaaggaatggcagaaggccttcaccgacatgatgggatctagcggcagctccggcagcagcggcATGGGCCATCGTCCAGTGCTCGTGCTCAGTG	-	PAM_intact	PAM_intact	0	96	117	18	30	13	0.6153846153846154	132	0.6136363636363636	36	145	0.6137931034482759	A	seq8	2	36	109	241	27	3	ENSG00000163468 (CCT3)	GGTCGTAACGAG	TCTTGTGGAAAGGACGAAACACCgACTCACTGAGCACGAGCACgtttCgagacgCGTCTCcgtgcAGCTCTGGGTACCCGGCTCTGCATCGCGTCGCCATGacagagctgaacttcaaggaatggcagaaggccttcaccgacatgatgggatctagcggcagctccggcagcagcggcATGGGCCATCGTCCAGTGCTCGTGCTCAGTGttttttTCGtgttcaatcaacattccGGTCGTAACGAGactgGCTATTCATTCGCCCTTTG	29	12948	TGTGTCAGTCCTTCGGCTAGACCAGAGTA	TCTTGTGGAAAGGACGAAACACCgACTCACTGAGCACGAGCACgtttCgagacgTGTGTCAGTCCTTCGGCTAGACCAGAGTACGTCTCcgtgcAGCTCTGGGTACCCGGCTCTGCATCGCGTCGCCATGacagagctgaacttcaaggaatggcagaaggccttcaccgacatgatgggatctagcggcagctccggcagcagcggcATGGGCCATCGTCCAGTGCTCGTGCTCAGTGttttttTCGtgttcaatcaacattccGGTCGTAACGAGactgGCTATTCATTCGCCCTTTG	300	good	targeting	ACTCACTGAGCAGGTCGTAACGAG	GACTCACTGAGCACGAGCACAGCTCTGGGTACCCGCTCGTGCTCAGTG	4523	260.6358651	8.031416508965988	2.4176972768696583	2956	137.79309350809004	7.116791969437779	2.142367855701311	7286	230.47737095608062	7.8547273534323585	2.3645085411454976	3021	151.86418947905406	7.256106665067514	2.184305757922659	0.7379353839945795	0.13931469562973486
mNG2_78	opti	CCT3	ENST00000295688	N	GAGGCAGCGTTTTCTGGGCTTCTGTCTGGTTCTCTCTCTCCAGAAGGTTCTGCCGGTTCCCCCAGCTCTGGGTACCCGGCTCTGCATCGCGTCGCCATG(+ACAGAGCTGAACTTCAAGGAATGGCAGAAGGCCTTCACCGACATGATGGGATCTAGCGGCAGCTCCGGCAGCAGCGGC)ATGGGCCATCGTCCAGTGCTCGTGCTCAGTGAGTTCTGGGGATGCCAGGAAATGGACCCCCTTTTCGCCCTCTTCTGTCCATACTTTTCAGTGTTGCCC	76	AACTCACTGAGCACGAGCAC	0.55	gACTCACTGAGCACGAGCAC	0.6	TGG	TGG	GCCGGTTCCCCCAGCTCTGGGTACCCGGCTCTGCATCGCGTCGCCATGacagagctgaacttcaaggaatggcagaaggccttcaccgacatgatgggatctagcggcagctccggcagcagcggcATGGGCCATCGTCCAGTGCTCGTGCTCAGTGAGT	GCCGGTTCCCCCAGCTCTGGGTACCCGGCTCTGCATCGCGTCGCCATGacagagctgaacttcaaggaatggcagaaggccttcaccgacatgatgggatctagcggcagctccggcagcagcggcATGGGCCATCGTCCAGTGCTCGTGCTCAGTGAGT	CTCGTGCTCAGTGAGT	AGCTCTGGGTACCCGGCTCTGCATCGCGTCGCCATGacagagctgaacttcaaggaatggcagaaggccttcaccgacatgatgggatctagcggcagctccggcagcagcggcATGGGCCATCGTCCAGTG	AGCTCTGGGTACCCGGCTCTGCATCGCGTCGCCATGacagagctgaacttcaaggaatggcagaaggccttcaccgacatgatgggatctagcggcagctccggcagcagcggcATGGGCCATCGTCCAGTGCTCGTGCTCAGTGAGT	-	PAM_intact	PAM_intact	0	96	117	18	30	16	0.5625	132	0.6136363636363636	36	148	0.6081081081081081	A	seq8	2	36	109	241	27	3	ENSG00000163468 (CCT3)	ACTGTTCGAGAC	TCTTGTGGAAAGGACGAAACACCgACTCACTGAGCACGAGCACgtttCgagacgCGTCTCcgtgcAGCTCTGGGTACCCGGCTCTGCATCGCGTCGCCATGacagagctgaacttcaaggaatggcagaaggccttcaccgacatgatgggatctagcggcagctccggcagcagcggcATGGGCCATCGTCCAGTGCTCGTGCTCAGTGAGTttttttTCGtgttcaatcaacattccACTGTTCGAGACactgGCTATTCATTCGCCCTTTG	26	12949	CGTATAGGTCCCTAATCAGCTGCTAG	TCTTGTGGAAAGGACGAAACACCgACTCACTGAGCACGAGCACgtttCgagacgCGTATAGGTCCCTAATCAGCTGCTAGCGTCTCcgtgcAGCTCTGGGTACCCGGCTCTGCATCGCGTCGCCATGacagagctgaacttcaaggaatggcagaaggccttcaccgacatgatgggatctagcggcagctccggcagcagcggcATGGGCCATCGTCCAGTGCTCGTGCTCAGTGAGTttttttTCGtgttcaatcaacattccACTGTTCGAGACactgGCTATTCATTCGCCCTTTG	300	good	targeting	ACTCACTGAGCAACTGTTCGAGAC	GACTCACTGAGCACGAGCACAGCTCTGGGTACCCGCTCGTGCTCAGTGAGT	3426	197.42172755767024	7.632426202008597	2.2975892264963043	2659	123.94852355819059	6.965190043837506	2.0967311286952093	4883	154.463492	7.2804320166872865	2.1916284184152834	2832	142.3632521035025	7.163531459266556	2.1564378441218044	0.3152419728497806	0.19834141542905037
mNG2_78	opti	CCT3	ENST00000295688	N	GAGGCAGCGTTTTCTGGGCTTCTGTCTGGTTCTCTCTCTCCAGAAGGTTCTGCCGGTTCCCCCAGCTCTGGGTACCCGGCTCTGCATCGCGTCGCCATG(+ACAGAGCTGAACTTCAAGGAATGGCAGAAGGCCTTCACCGACATGATGGGATCTAGCGGCAGCTCCGGCAGCAGCGGC)ATGGGCCATCGTCCAGTGCTCGTGCTCAGTGAGTTCTGGGGATGCCAGGAAATGGACCCCCTTTTCGCCCTCTTCTGTCCATACTTTTCAGTGTTGCCC	76	AACTCACTGAGCACGAGCAC	0.55	gACTCACTGAGCACGAGCAC	0.6	TGG	TGG	GCCGGTTCCCCCAGCTCTGGGTACCCGGCTCTGCATCGCGTCGCCATGacagagctgaacttcaaggaatggcagaaggccttcaccgacatgatgggatctagcggcagctccggcagcagcggcATGGGCCATCGTCCAGTGCTCGTGCTCAGTGAGT	GCCGGTTCCCCCAGCTCTGGGTACCCGGCTCTGCATCGCGTCGCCATGacagagctgaacttcaaggaatggcagaaggccttcaccgacatgatgggatctagcggcagctccggcagcagcggcATGGGCCATCGTCCAGTGCTCGTGCTCAGTGAGT	CTCGTGCTCA	GCCGGTTCCCCCAGCTCTGGGTACCCGGCTCTGCATCGCGTCGCCATGacagagctgaacttcaaggaatggcagaaggccttcaccgacatgatgggatctagcggcagctccggcagcagcggcATGGGCCATCGTCCAGTG	GCCGGTTCCCCCAGCTCTGGGTACCCGGCTCTGCATCGCGTCGCCATGacagagctgaacttcaaggaatggcagaaggccttcaccgacatgatgggatctagcggcagctccggcagcagcggcATGGGCCATCGTCCAGTGCTCGTGCTCA	-	PAM_intact	PAM_intact	0	96	117	18	30	10	0.6	144	0.6319444444444444	48	154	0.6298701298701299	G	seq8	2	36	109	241	27	3	ENSG00000163468 (CCT3)	GTAACTGAGGTC	TCTTGTGGAAAGGACGAAACACCgACTCACTGAGCACGAGCACgtttCgagacgCGTCTCcgtgcGCCGGTTCCCCCAGCTCTGGGTACCCGGCTCTGCATCGCGTCGCCATGacagagctgaacttcaaggaatggcagaaggccttcaccgacatgatgggatctagcggcagctccggcagcagcggcATGGGCCATCGTCCAGTGCTCGTGCTCAttttttTCGtgttcaatcaacattccGTAACTGAGGTCactgGCTATTCATTCGCCCTTTG	20	12950	GATTCGATTAAATGGGCCCA	TCTTGTGGAAAGGACGAAACACCgACTCACTGAGCACGAGCACgtttCgagacgGATTCGATTAAATGGGCCCACGTCTCcgtgcGCCGGTTCCCCCAGCTCTGGGTACCCGGCTCTGCATCGCGTCGCCATGacagagctgaacttcaaggaatggcagaaggccttcaccgacatgatgggatctagcggcagctccggcagcagcggcATGGGCCATCGTCCAGTGCTCGTGCTCAttttttTCGtgttcaatcaacattccGTAACTGAGGTCactgGCTATTCATTCGCCCTTTG	300	good	targeting	ACTCACTGAGCAGTAACTGAGGTC	GACTCACTGAGCACGAGCACGCCGGTTCCCCCAGCCTCGTGCTCA	5546	319.58578547426714	8.324566649	2.5059442621636467	5086	237.08243355282337	7.895317367875002	2.3767273530171673	5077	160.60027619325024	7.336285853596437	2.208442098697862	2300	115.61987282417223	6.8656698443673765	2.066772563480238	-0.559031514	-1.029647524
mNG2_78	opti	CCT3	ENST00000295688	N	GAGGCAGCGTTTTCTGGGCTTCTGTCTGGTTCTCTCTCTCCAGAAGGTTCTGCCGGTTCCCCCAGCTCTGGGTACCCGGCTCTGCATCGCGTCGCCATG(+ACAGAGCTGAACTTCAAGGAATGGCAGAAGGCCTTCACCGACATGATGGGATCTAGCGGCAGCTCCGGCAGCAGCGGC)ATGGGCCATCGTCCAGTGCTCGTGCTCAGTGAGTTCTGGGGATGCCAGGAAATGGACCCCCTTTTCGCCCTCTTCTGTCCATACTTTTCAGTGTTGCCC	76	AACTCACTGAGCACGAGCAC	0.55	gACTCACTGAGCACGAGCAC	0.6	TGG	TGG	GCCGGTTCCCCCAGCTCTGGGTACCCGGCTCTGCATCGCGTCGCCATGacagagctgaacttcaaggaatggcagaaggccttcaccgacatgatgggatctagcggcagctccggcagcagcggcATGGGCCATCGTCCAGTGCTCGTGCTCAGTGAGT	GCCGGTTCCCCCAGCTCTGGGTACCCGGCTCTGCATCGCGTCGCCATGacagagctgaacttcaaggaatggcagaaggccttcaccgacatgatgggatctagcggcagctccggcagcagcggcATGGGCCATCGTCCAGTGCTCGTGCTCAGTGAGT	CTCGTGCTCAGTG	GCCGGTTCCCCCAGCTCTGGGTACCCGGCTCTGCATCGCGTCGCCATGacagagctgaacttcaaggaatggcagaaggccttcaccgacatgatgggatctagcggcagctccggcagcagcggcATGGGCCATCGTCCAGTG	GCCGGTTCCCCCAGCTCTGGGTACCCGGCTCTGCATCGCGTCGCCATGacagagctgaacttcaaggaatggcagaaggccttcaccgacatgatgggatctagcggcagctccggcagcagcggcATGGGCCATCGTCCAGTGCTCGTGCTCAGTG	-	PAM_intact	PAM_intact	0	96	117	18	30	13	0.6153846153846154	144	0.6319444444444444	48	157	0.6305732484076433	G	seq8	2	36	109	241	27	3	ENSG00000163468 (CCT3)	GACTAATACGCG	TCTTGTGGAAAGGACGAAACACCgACTCACTGAGCACGAGCACgtttCgagacgCGTCTCcgtgcGCCGGTTCCCCCAGCTCTGGGTACCCGGCTCTGCATCGCGTCGCCATGacagagctgaacttcaaggaatggcagaaggccttcaccgacatgatgggatctagcggcagctccggcagcagcggcATGGGCCATCGTCCAGTGCTCGTGCTCAGTGttttttTCGtgttcaatcaacattccGACTAATACGCGactgGCTATTCATTCGCCCTTTG	17	12951	ACCCGAGTCAGGATGTT	TCTTGTGGAAAGGACGAAACACCgACTCACTGAGCACGAGCACgtttCgagacgACCCGAGTCAGGATGTTCGTCTCcgtgcGCCGGTTCCCCCAGCTCTGGGTACCCGGCTCTGCATCGCGTCGCCATGacagagctgaacttcaaggaatggcagaaggccttcaccgacatgatgggatctagcggcagctccggcagcagcggcATGGGCCATCGTCCAGTGCTCGTGCTCAGTGttttttTCGtgttcaatcaacattccGACTAATACGCGactgGCTATTCATTCGCCCTTTG	300	good	targeting	ACTCACTGAGCAGACTAATACGCG	GACTCACTGAGCACGAGCACGCCGGTTCCCCCAGCCTCGTGCTCAGTG	3342	192.58126488550317	7.596795522734902	2.286863323269039	2151	100.26824903108987	6.662038101863979	2.0054733009173913	49	1.5500125139785823	1.3505043270098365	0.40654231170395894	43	2.1615889267127852	1.6606497990859217	0.4999054018182263	-5.311533775	-5.001388303
mNG2_78	opti	CCT3	ENST00000295688	N	GAGGCAGCGTTTTCTGGGCTTCTGTCTGGTTCTCTCTCTCCAGAAGGTTCTGCCGGTTCCCCCAGCTCTGGGTACCCGGCTCTGCATCGCGTCGCCATG(+ACAGAGCTGAACTTCAAGGAATGGCAGAAGGCCTTCACCGACATGATGGGATCTAGCGGCAGCTCCGGCAGCAGCGGC)ATGGGCCATCGTCCAGTGCTCGTGCTCAGTGAGTTCTGGGGATGCCAGGAAATGGACCCCCTTTTCGCCCTCTTCTGTCCATACTTTTCAGTGTTGCCC	76	AACTCACTGAGCACGAGCAC	0.55	gACTCACTGAGCACGAGCAC	0.6	TGG	TGG	GCCGGTTCCCCCAGCTCTGGGTACCCGGCTCTGCATCGCGTCGCCATGacagagctgaacttcaaggaatggcagaaggccttcaccgacatgatgggatctagcggcagctccggcagcagcggcATGGGCCATCGTCCAGTGCTCGTGCTCAGTGAGT	GCCGGTTCCCCCAGCTCTGGGTACCCGGCTCTGCATCGCGTCGCCATGacagagctgaacttcaaggaatggcagaaggccttcaccgacatgatgggatctagcggcagctccggcagcagcggcATGGGCCATCGTCCAGTGCTCGTGCTCAGTGAGT	CTCGTGCTCAGTGAGT	GCCGGTTCCCCCAGCTCTGGGTACCCGGCTCTGCATCGCGTCGCCATGacagagctgaacttcaaggaatggcagaaggccttcaccgacatgatgggatctagcggcagctccggcagcagcggcATGGGCCATCGTCCAGTG	GCCGGTTCCCCCAGCTCTGGGTACCCGGCTCTGCATCGCGTCGCCATGacagagctgaacttcaaggaatggcagaaggccttcaccgacatgatgggatctagcggcagctccggcagcagcggcATGGGCCATCGTCCAGTGCTCGTGCTCAGTGAGT	-	PAM_intact	PAM_intact	0	96	117	18	30	16	0.5625	144	0.6319444444444444	48	160	0.625	G	seq8	2	36	109	241	27	3	ENSG00000163468 (CCT3)	GAACGAACTCGG	TCTTGTGGAAAGGACGAAACACCgACTCACTGAGCACGAGCACgtttCgagacgCGTCTCcgtgcGCCGGTTCCCCCAGCTCTGGGTACCCGGCTCTGCATCGCGTCGCCATGacagagctgaacttcaaggaatggcagaaggccttcaccgacatgatgggatctagcggcagctccggcagcagcggcATGGGCCATCGTCCAGTGCTCGTGCTCAGTGAGTttttttTCGtgttcaatcaacattccGAACGAACTCGGactgGCTATTCATTCGCCCTTTG	14	12952	AGCCCGATGTAATT	TCTTGTGGAAAGGACGAAACACCgACTCACTGAGCACGAGCACgtttCgagacgAGCCCGATGTAATTCGTCTCcgtgcGCCGGTTCCCCCAGCTCTGGGTACCCGGCTCTGCATCGCGTCGCCATGacagagctgaacttcaaggaatggcagaaggccttcaccgacatgatgggatctagcggcagctccggcagcagcggcATGGGCCATCGTCCAGTGCTCGTGCTCAGTGAGTttttttTCGtgttcaatcaacattccGAACGAACTCGGactgGCTATTCATTCGCCCTTTG	300	good	targeting	ACTCACTGAGCAGAACGAACTCGG	GACTCACTGAGCACGAGCACGCCGGTTCCCCCAGCCTCGTGCTCAGTGAGT	1305	75.20004508545233	6.251719946208837	1.881955228299671	880	41.02094799970204	5.393036804709871	1.6234658459375033	419	13.254188639939306	3.8333140171201205	1.1539425019523482	120	6.0323411908263775	2.8140050679744992	0.8470999334107846	-1.559722788	-2.579031737
mNG2_78	opti	CENPM	ENST00000215980	C	CGCGTGCTGCAGATCTGTGCTGGCCACGTGCCCGGTGTCTCAGCTCTGAACCTGCTGTCCCTGCTGAGAAGCTCTGAGGGCCCCTCCCTGGAGGACCTG(+GGATCTAGCGGCAGCTCCGGCAGCAGCGGCACAGAGCTGAACTTCAAGGAATGGCAGAAGGCCTTCACCGACATGATG)TGAGGGTGGCTGGCCCCTGGGCTGCCCCTTCTCATGGCTTCGTGCTGACTCCATAAACATTCTCTGTTGAGGATGTCCAGTCAGGGCTTGACAGGCCCA	84	GTCCCTGCTGAGAAGCTCTG	0.6	GTCCCTGCTGAGAAGCTCTG	0.6	AGG-to-aag	AGG-to-aag	TCAGCACGAAGCCATGAGAAGGGGCAGCCCAGGGGCCAGCCACCCTCAcatcatgtcggtgaaggccttctgccattccttgaagttcagctctgtgccgctgctgccggagctgccgctagatccCAGGTCCTCCAGGGAGGGGCCttcAGAGCTTCTCAGCAGGGA	TCAGCACGAAGCCATGAGAAGGGGCAGCCCAGGGGCCAGCCACCCTCAcatcatgtcggtgaaggccttctgccattccttgaagttcagctctgtgccgctgctgccggagctgccgctagatccCAGGTCCTCCAGGGAGGGGCCttcAGAGCTTCTCAGCAGGGA	AGCTTCTCAG	GGCCAGCCACCCTCAcatcatgtcggtgaaggccttctgccattccttgaagttcagctctgtgccgctgctgccggagctgccgctagatccCAGGTCCTCCAGGGAGGGGCCttcAG	GGCCAGCCACCCTCAcatcatgtcggtgaaggccttctgccattccttgaagttcagctctgtgccgctgctgccggagctgccgctagatccCAGGTCCTCCAGGGAGGGGCCttcAGAGCTTCTCAG	+	PAM_disrupted_silent_mutation	PAM_disrupted_silent_mutation	1	104	73	-26	-30	10	0.5	119	0.6302521008403361	15	129	0.6201550387596899	G	seq9	1	362	474	639	17	5	ENSG00000100162 (CENPM)	GAGAACGGTAAT	TCTTGTGGAAAGGACGAAACACCGTCCCTGCTGAGAAGCTCTGgtttCgagacgCGTCTCcgtgcGGCCAGCCACCCTCAcatcatgtcggtgaaggccttctgccattccttgaagttcagctctgtgccgctgctgccggagctgccgctagatccCAGGTCCTCCAGGGAGGGGCCttcAGAGCTTCTCAGttttttTCGtgttcaatcaacattccGAGAACGGTAATactgGCTATTCATTCGCCCTTTG	45	12953	GGATGGCAAACCCTAAGCTAGTTCAGCGGTTTGATCGCTCTCACA	TCTTGTGGAAAGGACGAAACACCGTCCCTGCTGAGAAGCTCTGgtttCgagacgGGATGGCAAACCCTAAGCTAGTTCAGCGGTTTGATCGCTCTCACACGTCTCcgtgcGGCCAGCCACCCTCAcatcatgtcggtgaaggccttctgccattccttgaagttcagctctgtgccgctgctgccggagctgccgctagatccCAGGTCCTCCAGGGAGGGGCCttcAGAGCTTCTCAGttttttTCGtgttcaatcaacattccGAGAACGGTAATactgGCTATTCATTCGCCCTTTG	300	good	targeting	TCCCTGCTGAGAGAGAACGGTAAT	GTCCCTGCTGAGAAGCTCTGGGCCAGCCACCCTCAAGCTTCTCAG	2685	154.72193184248235	7.282828337352428	2.1923497828147207	5344	249.1090296709178	7.966413333764193	2.398129371320517	1868	59.09027298187738	5.909059570739938	1.778804177	400	20.10780396942126	4.399704585120141	1.324443052181514	-2.057353763	-3.566708749
mNG2_78	opti	CENPM	ENST00000215980	C	CGCGTGCTGCAGATCTGTGCTGGCCACGTGCCCGGTGTCTCAGCTCTGAACCTGCTGTCCCTGCTGAGAAGCTCTGAGGGCCCCTCCCTGGAGGACCTG(+GGATCTAGCGGCAGCTCCGGCAGCAGCGGCACAGAGCTGAACTTCAAGGAATGGCAGAAGGCCTTCACCGACATGATG)TGAGGGTGGCTGGCCCCTGGGCTGCCCCTTCTCATGGCTTCGTGCTGACTCCATAAACATTCTCTGTTGAGGATGTCCAGTCAGGGCTTGACAGGCCCA	84	GTCCCTGCTGAGAAGCTCTG	0.6	GTCCCTGCTGAGAAGCTCTG	0.6	AGG-to-aag	AGG-to-aag	TCAGCACGAAGCCATGAGAAGGGGCAGCCCAGGGGCCAGCCACCCTCAcatcatgtcggtgaaggccttctgccattccttgaagttcagctctgtgccgctgctgccggagctgccgctagatccCAGGTCCTCCAGGGAGGGGCCttcAGAGCTTCTCAGCAGGGA	TCAGCACGAAGCCATGAGAAGGGGCAGCCCAGGGGCCAGCCACCCTCAcatcatgtcggtgaaggccttctgccattccttgaagttcagctctgtgccgctgctgccggagctgccgctagatccCAGGTCCTCCAGGGAGGGGCCttcAGAGCTTCTCAGCAGGGA	AGCTTCTCAGCAG	GGCCAGCCACCCTCAcatcatgtcggtgaaggccttctgccattccttgaagttcagctctgtgccgctgctgccggagctgccgctagatccCAGGTCCTCCAGGGAGGGGCCttcAG	GGCCAGCCACCCTCAcatcatgtcggtgaaggccttctgccattccttgaagttcagctctgtgccgctgctgccggagctgccgctagatccCAGGTCCTCCAGGGAGGGGCCttcAGAGCTTCTCAGCAG	+	PAM_disrupted_silent_mutation	PAM_disrupted_silent_mutation	1	104	73	-26	-30	13	0.5384615384615384	119	0.6302521008403361	15	132	0.6212121212121212	G	seq9	1	362	474	639	17	5	ENSG00000100162 (CENPM)	CTAGTCTCCCAC	TCTTGTGGAAAGGACGAAACACCGTCCCTGCTGAGAAGCTCTGgtttCgagacgCGTCTCcgtgcGGCCAGCCACCCTCAcatcatgtcggtgaaggccttctgccattccttgaagttcagctctgtgccgctgctgccggagctgccgctagatccCAGGTCCTCCAGGGAGGGGCCttcAGAGCTTCTCAGCAGttttttTCGtgttcaatcaacattccCTAGTCTCCCACactgGCTATTCATTCGCCCTTTG	42	12954	AATTTCCTATGGTCGGCACTGGTTAGAAAGACGCCCTCGGCA	TCTTGTGGAAAGGACGAAACACCGTCCCTGCTGAGAAGCTCTGgtttCgagacgAATTTCCTATGGTCGGCACTGGTTAGAAAGACGCCCTCGGCACGTCTCcgtgcGGCCAGCCACCCTCAcatcatgtcggtgaaggccttctgccattccttgaagttcagctctgtgccgctgctgccggagctgccgctagatccCAGGTCCTCCAGGGAGGGGCCttcAGAGCTTCTCAGCAGttttttTCGtgttcaatcaacattccCTAGTCTCCCACactgGCTATTCATTCGCCCTTTG	300	good	targeting	TCCCTGCTGAGACTAGTCTCCCAC	GTCCCTGCTGAGAAGCTCTGGGCCAGCCACCCTCAAGCTTCTCAGCAG	7684	442.7870853920426	8.793723874182216	2.6471746597153207	12235	570.3310213367664	9.158183055271046	2.756887805418189	1164	36.82070543410346	5.241104367661851	1.577729625	204	10.254980024404842	3.4924915911536516	1.0513447285414745	-3.917078688	-5.665691464
mNG2_78	opti	CENPM	ENST00000215980	C	CGCGTGCTGCAGATCTGTGCTGGCCACGTGCCCGGTGTCTCAGCTCTGAACCTGCTGTCCCTGCTGAGAAGCTCTGAGGGCCCCTCCCTGGAGGACCTG(+GGATCTAGCGGCAGCTCCGGCAGCAGCGGCACAGAGCTGAACTTCAAGGAATGGCAGAAGGCCTTCACCGACATGATG)TGAGGGTGGCTGGCCCCTGGGCTGCCCCTTCTCATGGCTTCGTGCTGACTCCATAAACATTCTCTGTTGAGGATGTCCAGTCAGGGCTTGACAGGCCCA	84	GTCCCTGCTGAGAAGCTCTG	0.6	GTCCCTGCTGAGAAGCTCTG	0.6	AGG-to-aag	AGG-to-aag	TCAGCACGAAGCCATGAGAAGGGGCAGCCCAGGGGCCAGCCACCCTCAcatcatgtcggtgaaggccttctgccattccttgaagttcagctctgtgccgctgctgccggagctgccgctagatccCAGGTCCTCCAGGGAGGGGCCttcAGAGCTTCTCAGCAGGGA	TCAGCACGAAGCCATGAGAAGGGGCAGCCCAGGGGCCAGCCACCCTCAcatcatgtcggtgaaggccttctgccattccttgaagttcagctctgtgccgctgctgccggagctgccgctagatccCAGGTCCTCCAGGGAGGGGCCttcAGAGCTTCTCAGCAGGGA	AGCTTCTCAGCAGGGA	GGCCAGCCACCCTCAcatcatgtcggtgaaggccttctgccattccttgaagttcagctctgtgccgctgctgccggagctgccgctagatccCAGGTCCTCCAGGGAGGGGCCttcAG	GGCCAGCCACCCTCAcatcatgtcggtgaaggccttctgccattccttgaagttcagctctgtgccgctgctgccggagctgccgctagatccCAGGTCCTCCAGGGAGGGGCCttcAGAGCTTCTCAGCAGGGA	+	PAM_disrupted_silent_mutation	PAM_disrupted_silent_mutation	1	104	73	-26	-30	16	0.5625	119	0.6302521008403361	15	135	0.6222222222222222	G	seq9	1	362	474	639	17	5	ENSG00000100162 (CENPM)	CTCACGACCTAG	TCTTGTGGAAAGGACGAAACACCGTCCCTGCTGAGAAGCTCTGgtttCgagacgCGTCTCcgtgcGGCCAGCCACCCTCAcatcatgtcggtgaaggccttctgccattccttgaagttcagctctgtgccgctgctgccggagctgccgctagatccCAGGTCCTCCAGGGAGGGGCCttcAGAGCTTCTCAGCAGGGAttttttTCGtgttcaatcaacattccCTCACGACCTAGactgGCTATTCATTCGCCCTTTG	39	12955	CCGCGGGATCAAGTCTCTACATTGTAGCCTAGTTAAGAC	TCTTGTGGAAAGGACGAAACACCGTCCCTGCTGAGAAGCTCTGgtttCgagacgCCGCGGGATCAAGTCTCTACATTGTAGCCTAGTTAAGACCGTCTCcgtgcGGCCAGCCACCCTCAcatcatgtcggtgaaggccttctgccattccttgaagttcagctctgtgccgctgctgccggagctgccgctagatccCAGGTCCTCCAGGGAGGGGCCttcAGAGCTTCTCAGCAGGGAttttttTCGtgttcaatcaacattccCTCACGACCTAGactgGCTATTCATTCGCCCTTTG	300	good	targeting	TCCCTGCTGAGACTCACGACCTAG	GTCCCTGCTGAGAAGCTCTGGGCCAGCCACCCTCAAGCTTCTCAGCAGGGA	4446	256.1987742911272	8.006739957136052	2.4102688945792905	5693	265.3775647298906	8.057328768	2.4254976442057945	798	25.24306094193691	4.713864097930458	1.4190144889606022	442	22.21912338621049	4.5372416006722345	1.365845819376798	-3.34346467	-3.520087168
mNG2_78	opti	CENPM	ENST00000215980	C	CGCGTGCTGCAGATCTGTGCTGGCCACGTGCCCGGTGTCTCAGCTCTGAACCTGCTGTCCCTGCTGAGAAGCTCTGAGGGCCCCTCCCTGGAGGACCTG(+GGATCTAGCGGCAGCTCCGGCAGCAGCGGCACAGAGCTGAACTTCAAGGAATGGCAGAAGGCCTTCACCGACATGATG)TGAGGGTGGCTGGCCCCTGGGCTGCCCCTTCTCATGGCTTCGTGCTGACTCCATAAACATTCTCTGTTGAGGATGTCCAGTCAGGGCTTGACAGGCCCA	84	GTCCCTGCTGAGAAGCTCTG	0.6	GTCCCTGCTGAGAAGCTCTG	0.6	AGG-to-aag	AGG-to-aag	TCAGCACGAAGCCATGAGAAGGGGCAGCCCAGGGGCCAGCCACCCTCAcatcatgtcggtgaaggccttctgccattccttgaagttcagctctgtgccgctgctgccggagctgccgctagatccCAGGTCCTCCAGGGAGGGGCCttcAGAGCTTCTCAGCAGGGA	TCAGCACGAAGCCATGAGAAGGGGCAGCCCAGGGGCCAGCCACCCTCAcatcatgtcggtgaaggccttctgccattccttgaagttcagctctgtgccgctgctgccggagctgccgctagatccCAGGTCCTCCAGGGAGGGGCCttcAGAGCTTCTCAGCAGGGA	AGCTTCTCAG	GGGCAGCCCAGGGGCCAGCCACCCTCAcatcatgtcggtgaaggccttctgccattccttgaagttcagctctgtgccgctgctgccggagctgccgctagatccCAGGTCCTCCAGGGAGGGGCCttcAG	GGGCAGCCCAGGGGCCAGCCACCCTCAcatcatgtcggtgaaggccttctgccattccttgaagttcagctctgtgccgctgctgccggagctgccgctagatccCAGGTCCTCCAGGGAGGGGCCttcAGAGCTTCTCAG	+	PAM_disrupted_silent_mutation	PAM_disrupted_silent_mutation	1	104	73	-26	-30	10	0.5	131	0.648854962	27	141	0.6382978723404256	G	seq9	1	362	474	639	17	5	ENSG00000100162 (CENPM)	CAATCATGCGTC	TCTTGTGGAAAGGACGAAACACCGTCCCTGCTGAGAAGCTCTGgtttCgagacgCGTCTCcgtgcGGGCAGCCCAGGGGCCAGCCACCCTCAcatcatgtcggtgaaggccttctgccattccttgaagttcagctctgtgccgctgctgccggagctgccgctagatccCAGGTCCTCCAGGGAGGGGCCttcAGAGCTTCTCAGttttttTCGtgttcaatcaacattccCAATCATGCGTCactgGCTATTCATTCGCCCTTTG	33	12956	CTCGGTCGTGCTGCAGAGCATAGAACATGTACA	TCTTGTGGAAAGGACGAAACACCGTCCCTGCTGAGAAGCTCTGgtttCgagacgCTCGGTCGTGCTGCAGAGCATAGAACATGTACACGTCTCcgtgcGGGCAGCCCAGGGGCCAGCCACCCTCAcatcatgtcggtgaaggccttctgccattccttgaagttcagctctgtgccgctgctgccggagctgccgctagatccCAGGTCCTCCAGGGAGGGGCCttcAGAGCTTCTCAGttttttTCGtgttcaatcaacattccCAATCATGCGTCactgGCTATTCATTCGCCCTTTG	300	good	targeting	TCCCTGCTGAGACAATCATGCGTC	GTCCCTGCTGAGAAGCTCTGGGGCAGCCCAGGGGCAGCTTCTCAG	5395	310.8844775754906	8.284867941646365	2.4939937605504623	9863	459.7609206	8.847874549656495	2.663475637318544	909	28.754313779725127	4.895026940365287	1.4735499386332334	145	7.289078938915206	3.0512118020728183	0.9185062755478688	-3.952847609	-5.796662748
mNG2_78	opti	CENPM	ENST00000215980	C	CGCGTGCTGCAGATCTGTGCTGGCCACGTGCCCGGTGTCTCAGCTCTGAACCTGCTGTCCCTGCTGAGAAGCTCTGAGGGCCCCTCCCTGGAGGACCTG(+GGATCTAGCGGCAGCTCCGGCAGCAGCGGCACAGAGCTGAACTTCAAGGAATGGCAGAAGGCCTTCACCGACATGATG)TGAGGGTGGCTGGCCCCTGGGCTGCCCCTTCTCATGGCTTCGTGCTGACTCCATAAACATTCTCTGTTGAGGATGTCCAGTCAGGGCTTGACAGGCCCA	84	GTCCCTGCTGAGAAGCTCTG	0.6	GTCCCTGCTGAGAAGCTCTG	0.6	AGG-to-aag	AGG-to-aag	TCAGCACGAAGCCATGAGAAGGGGCAGCCCAGGGGCCAGCCACCCTCAcatcatgtcggtgaaggccttctgccattccttgaagttcagctctgtgccgctgctgccggagctgccgctagatccCAGGTCCTCCAGGGAGGGGCCttcAGAGCTTCTCAGCAGGGA	TCAGCACGAAGCCATGAGAAGGGGCAGCCCAGGGGCCAGCCACCCTCAcatcatgtcggtgaaggccttctgccattccttgaagttcagctctgtgccgctgctgccggagctgccgctagatccCAGGTCCTCCAGGGAGGGGCCttcAGAGCTTCTCAGCAGGGA	AGCTTCTCAGCAG	GGGCAGCCCAGGGGCCAGCCACCCTCAcatcatgtcggtgaaggccttctgccattccttgaagttcagctctgtgccgctgctgccggagctgccgctagatccCAGGTCCTCCAGGGAGGGGCCttcAG	GGGCAGCCCAGGGGCCAGCCACCCTCAcatcatgtcggtgaaggccttctgccattccttgaagttcagctctgtgccgctgctgccggagctgccgctagatccCAGGTCCTCCAGGGAGGGGCCttcAGAGCTTCTCAGCAG	+	PAM_disrupted_silent_mutation	PAM_disrupted_silent_mutation	1	104	73	-26	-30	13	0.5384615384615384	131	0.648854962	27	144	0.6388888888888888	G	seq9	1	362	474	639	17	5	ENSG00000100162 (CENPM)	CCGTAGAAATCG	TCTTGTGGAAAGGACGAAACACCGTCCCTGCTGAGAAGCTCTGgtttCgagacgCGTCTCcgtgcGGGCAGCCCAGGGGCCAGCCACCCTCAcatcatgtcggtgaaggccttctgccattccttgaagttcagctctgtgccgctgctgccggagctgccgctagatccCAGGTCCTCCAGGGAGGGGCCttcAGAGCTTCTCAGCAGttttttTCGtgttcaatcaacattccCCGTAGAAATCGactgGCTATTCATTCGCCCTTTG	30	12957	GCCTCGCCCATGGAAATATACATCGATTGT	TCTTGTGGAAAGGACGAAACACCGTCCCTGCTGAGAAGCTCTGgtttCgagacgGCCTCGCCCATGGAAATATACATCGATTGTCGTCTCcgtgcGGGCAGCCCAGGGGCCAGCCACCCTCAcatcatgtcggtgaaggccttctgccattccttgaagttcagctctgtgccgctgctgccggagctgccgctagatccCAGGTCCTCCAGGGAGGGGCCttcAGAGCTTCTCAGCAGttttttTCGtgttcaatcaacattccCCGTAGAAATCGactgGCTATTCATTCGCCCTTTG	300	good	targeting	TCCCTGCTGAGACCGTAGAAATCG	GTCCCTGCTGAGAAGCTCTGGGGCAGCCCAGGGGCAGCTTCTCAGCAG	2772	159.7352681815125	7.328542706516647	2.2061111791660073	4078	190.09480220771013	7.578144727215455	2.281248874	679	21.478744836560352	4.490489575792065	1.3517720575298382	173	8.696625216774693	3.2774827235695607	0.9866206100649181	-3.087655151	-4.300662004
mNG2_78	opti	CENPM	ENST00000215980	C	CGCGTGCTGCAGATCTGTGCTGGCCACGTGCCCGGTGTCTCAGCTCTGAACCTGCTGTCCCTGCTGAGAAGCTCTGAGGGCCCCTCCCTGGAGGACCTG(+GGATCTAGCGGCAGCTCCGGCAGCAGCGGCACAGAGCTGAACTTCAAGGAATGGCAGAAGGCCTTCACCGACATGATG)TGAGGGTGGCTGGCCCCTGGGCTGCCCCTTCTCATGGCTTCGTGCTGACTCCATAAACATTCTCTGTTGAGGATGTCCAGTCAGGGCTTGACAGGCCCA	84	GTCCCTGCTGAGAAGCTCTG	0.6	GTCCCTGCTGAGAAGCTCTG	0.6	AGG-to-aag	AGG-to-aag	TCAGCACGAAGCCATGAGAAGGGGCAGCCCAGGGGCCAGCCACCCTCAcatcatgtcggtgaaggccttctgccattccttgaagttcagctctgtgccgctgctgccggagctgccgctagatccCAGGTCCTCCAGGGAGGGGCCttcAGAGCTTCTCAGCAGGGA	TCAGCACGAAGCCATGAGAAGGGGCAGCCCAGGGGCCAGCCACCCTCAcatcatgtcggtgaaggccttctgccattccttgaagttcagctctgtgccgctgctgccggagctgccgctagatccCAGGTCCTCCAGGGAGGGGCCttcAGAGCTTCTCAGCAGGGA	AGCTTCTCAGCAGGGA	GGGCAGCCCAGGGGCCAGCCACCCTCAcatcatgtcggtgaaggccttctgccattccttgaagttcagctctgtgccgctgctgccggagctgccgctagatccCAGGTCCTCCAGGGAGGGGCCttcAG	GGGCAGCCCAGGGGCCAGCCACCCTCAcatcatgtcggtgaaggccttctgccattccttgaagttcagctctgtgccgctgctgccggagctgccgctagatccCAGGTCCTCCAGGGAGGGGCCttcAGAGCTTCTCAGCAGGGA	+	PAM_disrupted_silent_mutation	PAM_disrupted_silent_mutation	1	104	73	-26	-30	16	0.5625	131	0.648854962	27	147	0.6394557823129252	G	seq9	1	362	474	639	17	5	ENSG00000100162 (CENPM)	CTGGATCAACGC	TCTTGTGGAAAGGACGAAACACCGTCCCTGCTGAGAAGCTCTGgtttCgagacgCGTCTCcgtgcGGGCAGCCCAGGGGCCAGCCACCCTCAcatcatgtcggtgaaggccttctgccattccttgaagttcagctctgtgccgctgctgccggagctgccgctagatccCAGGTCCTCCAGGGAGGGGCCttcAGAGCTTCTCAGCAGGGAttttttTCGtgttcaatcaacattccCTGGATCAACGCactgGCTATTCATTCGCCCTTTG	27	12958	TGAGAAAGCCTGGGAACTTCCTGCCAT	TCTTGTGGAAAGGACGAAACACCGTCCCTGCTGAGAAGCTCTGgtttCgagacgTGAGAAAGCCTGGGAACTTCCTGCCATCGTCTCcgtgcGGGCAGCCCAGGGGCCAGCCACCCTCAcatcatgtcggtgaaggccttctgccattccttgaagttcagctctgtgccgctgctgccggagctgccgctagatccCAGGTCCTCCAGGGAGGGGCCttcAGAGCTTCTCAGCAGGGAttttttTCGtgttcaatcaacattccCTGGATCAACGCactgGCTATTCATTCGCCCTTTG	300	good	targeting	TCCCTGCTGAGACTGGATCAACGC	GTCCCTGCTGAGAAGCTCTGGGGCAGCCCAGGGGCAGCTTCTCAGCAGGGA	3846	221.62404091850544	7.798465585873785	2.347572061501292	4638	216.19904184388415	7.762873929	2.3368579050658345	289	9.141910542	3.342257548934451	1.0061197754636462	21	1.055659708394616	1.039601462175817	0.31295122365105466	-4.42061638	-6.723272466
mNG2_78	opti	CENPM	ENST00000215980	C	CGCGTGCTGCAGATCTGTGCTGGCCACGTGCCCGGTGTCTCAGCTCTGAACCTGCTGTCCCTGCTGAGAAGCTCTGAGGGCCCCTCCCTGGAGGACCTG(+GGATCTAGCGGCAGCTCCGGCAGCAGCGGCACAGAGCTGAACTTCAAGGAATGGCAGAAGGCCTTCACCGACATGATG)TGAGGGTGGCTGGCCCCTGGGCTGCCCCTTCTCATGGCTTCGTGCTGACTCCATAAACATTCTCTGTTGAGGATGTCCAGTCAGGGCTTGACAGGCCCA	84	GTCCCTGCTGAGAAGCTCTG	0.6	GTCCCTGCTGAGAAGCTCTG	0.6	AGG-to-aag	AGG-to-aag	TCAGCACGAAGCCATGAGAAGGGGCAGCCCAGGGGCCAGCCACCCTCAcatcatgtcggtgaaggccttctgccattccttgaagttcagctctgtgccgctgctgccggagctgccgctagatccCAGGTCCTCCAGGGAGGGGCCttcAGAGCTTCTCAGCAGGGA	TCAGCACGAAGCCATGAGAAGGGGCAGCCCAGGGGCCAGCCACCCTCAcatcatgtcggtgaaggccttctgccattccttgaagttcagctctgtgccgctgctgccggagctgccgctagatccCAGGTCCTCCAGGGAGGGGCCttcAGAGCTTCTCAGCAGGGA	AGCTTCTCAG	CATGAGAAGGGGCAGCCCAGGGGCCAGCCACCCTCAcatcatgtcggtgaaggccttctgccattccttgaagttcagctctgtgccgctgctgccggagctgccgctagatccCAGGTCCTCCAGGGAGGGGCCttcAG	CATGAGAAGGGGCAGCCCAGGGGCCAGCCACCCTCAcatcatgtcggtgaaggccttctgccattccttgaagttcagctctgtgccgctgctgccggagctgccgctagatccCAGGTCCTCCAGGGAGGGGCCttcAGAGCTTCTCAG	+	PAM_disrupted_silent_mutation	PAM_disrupted_silent_mutation	1	104	73	-26	-30	10	0.5	140	0.6357142857142857	36	150	0.6266666666666667	C	seq9	1	362	474	639	17	5	ENSG00000100162 (CENPM)	GTAGTGTCGACC	TCTTGTGGAAAGGACGAAACACCGTCCCTGCTGAGAAGCTCTGgtttCgagacgCGTCTCcgtgcCATGAGAAGGGGCAGCCCAGGGGCCAGCCACCCTCAcatcatgtcggtgaaggccttctgccattccttgaagttcagctctgtgccgctgctgccggagctgccgctagatccCAGGTCCTCCAGGGAGGGGCCttcAGAGCTTCTCAGttttttTCGtgttcaatcaacattccGTAGTGTCGACCactgGCTATTCATTCGCCCTTTG	24	12959	ATCGGCGTACAAACTCCCGTATGA	TCTTGTGGAAAGGACGAAACACCGTCCCTGCTGAGAAGCTCTGgtttCgagacgATCGGCGTACAAACTCCCGTATGACGTCTCcgtgcCATGAGAAGGGGCAGCCCAGGGGCCAGCCACCCTCAcatcatgtcggtgaaggccttctgccattccttgaagttcagctctgtgccgctgctgccggagctgccgctagatccCAGGTCCTCCAGGGAGGGGCCttcAGAGCTTCTCAGttttttTCGtgttcaatcaacattccGTAGTGTCGACCactgGCTATTCATTCGCCCTTTG	300	good	targeting	TCCCTGCTGAGAGTAGTGTCGACC	GTCCCTGCTGAGAAGCTCTGCATGAGAAGGGGCAGAGCTTCTCAG	4987	287.37365888210786	8.171795579264236	2.4599555877928534	8694	405.2683203516017	8.666289061472616	2.6088129585979094	691	21.858339737942863	4.5146487154642045	1.3590446832405876	285	14.326810328212646	3.937985582981886	1.1854517829698576	-4.151640346	-4.728303478
mNG2_78	opti	CENPM	ENST00000215980	C	CGCGTGCTGCAGATCTGTGCTGGCCACGTGCCCGGTGTCTCAGCTCTGAACCTGCTGTCCCTGCTGAGAAGCTCTGAGGGCCCCTCCCTGGAGGACCTG(+GGATCTAGCGGCAGCTCCGGCAGCAGCGGCACAGAGCTGAACTTCAAGGAATGGCAGAAGGCCTTCACCGACATGATG)TGAGGGTGGCTGGCCCCTGGGCTGCCCCTTCTCATGGCTTCGTGCTGACTCCATAAACATTCTCTGTTGAGGATGTCCAGTCAGGGCTTGACAGGCCCA	84	GTCCCTGCTGAGAAGCTCTG	0.6	GTCCCTGCTGAGAAGCTCTG	0.6	AGG-to-aag	AGG-to-aag	TCAGCACGAAGCCATGAGAAGGGGCAGCCCAGGGGCCAGCCACCCTCAcatcatgtcggtgaaggccttctgccattccttgaagttcagctctgtgccgctgctgccggagctgccgctagatccCAGGTCCTCCAGGGAGGGGCCttcAGAGCTTCTCAGCAGGGA	TCAGCACGAAGCCATGAGAAGGGGCAGCCCAGGGGCCAGCCACCCTCAcatcatgtcggtgaaggccttctgccattccttgaagttcagctctgtgccgctgctgccggagctgccgctagatccCAGGTCCTCCAGGGAGGGGCCttcAGAGCTTCTCAGCAGGGA	AGCTTCTCAGCAG	CATGAGAAGGGGCAGCCCAGGGGCCAGCCACCCTCAcatcatgtcggtgaaggccttctgccattccttgaagttcagctctgtgccgctgctgccggagctgccgctagatccCAGGTCCTCCAGGGAGGGGCCttcAG	CATGAGAAGGGGCAGCCCAGGGGCCAGCCACCCTCAcatcatgtcggtgaaggccttctgccattccttgaagttcagctctgtgccgctgctgccggagctgccgctagatccCAGGTCCTCCAGGGAGGGGCCttcAGAGCTTCTCAGCAG	+	PAM_disrupted_silent_mutation	PAM_disrupted_silent_mutation	1	104	73	-26	-30	13	0.5384615384615384	140	0.6357142857142857	36	153	0.6274509803921569	C	seq9	1	362	474	639	17	5	ENSG00000100162 (CENPM)	TGCGTTCCGATC	TCTTGTGGAAAGGACGAAACACCGTCCCTGCTGAGAAGCTCTGgtttCgagacgCGTCTCcgtgcCATGAGAAGGGGCAGCCCAGGGGCCAGCCACCCTCAcatcatgtcggtgaaggccttctgccattccttgaagttcagctctgtgccgctgctgccggagctgccgctagatccCAGGTCCTCCAGGGAGGGGCCttcAGAGCTTCTCAGCAGttttttTCGtgttcaatcaacattccTGCGTTCCGATCactgGCTATTCATTCGCCCTTTG	21	12960	AGCAGATACCTCGGATTGACT	TCTTGTGGAAAGGACGAAACACCGTCCCTGCTGAGAAGCTCTGgtttCgagacgAGCAGATACCTCGGATTGACTCGTCTCcgtgcCATGAGAAGGGGCAGCCCAGGGGCCAGCCACCCTCAcatcatgtcggtgaaggccttctgccattccttgaagttcagctctgtgccgctgctgccggagctgccgctagatccCAGGTCCTCCAGGGAGGGGCCttcAGAGCTTCTCAGCAGttttttTCGtgttcaatcaacattccTGCGTTCCGATCactgGCTATTCATTCGCCCTTTG	300	good	targeting	TCCCTGCTGAGATGCGTTCCGATC	GTCCCTGCTGAGAAGCTCTGCATGAGAAGGGGCAGAGCTTCTCAGCAG	2021	116.45922691011428	6.8760162372636975	2.0698871380889554	3158	147.2092656625671	7.211491833825865	2.170875355467436	348	11.008252140092788	3.5859542698835227	1.0794797983142717	29	1.457815787783041	1.2973767904009719	0.3905493295889544	-3.625537564	-5.914115043
mNG2_78	opti	CENPM	ENST00000215980	C	CGCGTGCTGCAGATCTGTGCTGGCCACGTGCCCGGTGTCTCAGCTCTGAACCTGCTGTCCCTGCTGAGAAGCTCTGAGGGCCCCTCCCTGGAGGACCTG(+GGATCTAGCGGCAGCTCCGGCAGCAGCGGCACAGAGCTGAACTTCAAGGAATGGCAGAAGGCCTTCACCGACATGATG)TGAGGGTGGCTGGCCCCTGGGCTGCCCCTTCTCATGGCTTCGTGCTGACTCCATAAACATTCTCTGTTGAGGATGTCCAGTCAGGGCTTGACAGGCCCA	84	GTCCCTGCTGAGAAGCTCTG	0.6	GTCCCTGCTGAGAAGCTCTG	0.6	AGG-to-aag	AGG-to-aag	TCAGCACGAAGCCATGAGAAGGGGCAGCCCAGGGGCCAGCCACCCTCAcatcatgtcggtgaaggccttctgccattccttgaagttcagctctgtgccgctgctgccggagctgccgctagatccCAGGTCCTCCAGGGAGGGGCCttcAGAGCTTCTCAGCAGGGA	TCAGCACGAAGCCATGAGAAGGGGCAGCCCAGGGGCCAGCCACCCTCAcatcatgtcggtgaaggccttctgccattccttgaagttcagctctgtgccgctgctgccggagctgccgctagatccCAGGTCCTCCAGGGAGGGGCCttcAGAGCTTCTCAGCAGGGA	AGCTTCTCAGCAGGGA	CATGAGAAGGGGCAGCCCAGGGGCCAGCCACCCTCAcatcatgtcggtgaaggccttctgccattccttgaagttcagctctgtgccgctgctgccggagctgccgctagatccCAGGTCCTCCAGGGAGGGGCCttcAG	CATGAGAAGGGGCAGCCCAGGGGCCAGCCACCCTCAcatcatgtcggtgaaggccttctgccattccttgaagttcagctctgtgccgctgctgccggagctgccgctagatccCAGGTCCTCCAGGGAGGGGCCttcAGAGCTTCTCAGCAGGGA	+	PAM_disrupted_silent_mutation	PAM_disrupted_silent_mutation	1	104	73	-26	-30	16	0.5625	140	0.6357142857142857	36	156	0.6282051282051282	C	seq9	1	362	474	639	17	5	ENSG00000100162 (CENPM)	GGATAGTGAACA	TCTTGTGGAAAGGACGAAACACCGTCCCTGCTGAGAAGCTCTGgtttCgagacgCGTCTCcgtgcCATGAGAAGGGGCAGCCCAGGGGCCAGCCACCCTCAcatcatgtcggtgaaggccttctgccattccttgaagttcagctctgtgccgctgctgccggagctgccgctagatccCAGGTCCTCCAGGGAGGGGCCttcAGAGCTTCTCAGCAGGGAttttttTCGtgttcaatcaacattccGGATAGTGAACAactgGCTATTCATTCGCCCTTTG	18	12961	CAGGCGATACATGTTGCC	TCTTGTGGAAAGGACGAAACACCGTCCCTGCTGAGAAGCTCTGgtttCgagacgCAGGCGATACATGTTGCCCGTCTCcgtgcCATGAGAAGGGGCAGCCCAGGGGCCAGCCACCCTCAcatcatgtcggtgaaggccttctgccattccttgaagttcagctctgtgccgctgctgccggagctgccgctagatccCAGGTCCTCCAGGGAGGGGCCttcAGAGCTTCTCAGCAGGGAttttttTCGtgttcaatcaacattccGGATAGTGAACAactgGCTATTCATTCGCCCTTTG	300	good	targeting	TCCCTGCTGAGAGGATAGTGAACA	GTCCCTGCTGAGAAGCTCTGCATGAGAAGGGGCAGAGCTTCTCAGCAGGGA	1191	68.63084574465418	6.121654641545378	1.8428016702007957	1786	83.25387855394072	6.396671195920618	1.9255899023718972	83	2.625531401229027	1.8581924692600977	0.5593716709642097	10	0.5026950992355315	0.5875523123519985	0.1768708700396842	-4.538478727	-5.809118884
mNG2_78	opti	CENPM	ENST00000215980	C	CGCGTGCTGCAGATCTGTGCTGGCCACGTGCCCGGTGTCTCAGCTCTGAACCTGCTGTCCCTGCTGAGAAGCTCTGAGGGCCCCTCCCTGGAGGACCTG(+GGATCTAGCGGCAGCTCCGGCAGCAGCGGCACAGAGCTGAACTTCAAGGAATGGCAGAAGGCCTTCACCGACATGATG)TGAGGGTGGCTGGCCCCTGGGCTGCCCCTTCTCATGGCTTCGTGCTGACTCCATAAACATTCTCTGTTGAGGATGTCCAGTCAGGGCTTGACAGGCCCA	84	GTCCCTGCTGAGAAGCTCTG	0.6	GTCCCTGCTGAGAAGCTCTG	0.6	AGG-to-aag	AGG-to-aag	TCAGCACGAAGCCATGAGAAGGGGCAGCCCAGGGGCCAGCCACCCTCAcatcatgtcggtgaaggccttctgccattccttgaagttcagctctgtgccgctgctgccggagctgccgctagatccCAGGTCCTCCAGGGAGGGGCCttcAGAGCTTCTCAGCAGGGA	TCAGCACGAAGCCATGAGAAGGGGCAGCCCAGGGGCCAGCCACCCTCAcatcatgtcggtgaaggccttctgccattccttgaagttcagctctgtgccgctgctgccggagctgccgctagatccCAGGTCCTCCAGGGAGGGGCCttcAGAGCTTCTCAGCAGGGA	AGCTTCTCAG	TCAGCACGAAGCCATGAGAAGGGGCAGCCCAGGGGCCAGCCACCCTCAcatcatgtcggtgaaggccttctgccattccttgaagttcagctctgtgccgctgctgccggagctgccgctagatccCAGGTCCTCCAGGGAGGGGCCttcAG	TCAGCACGAAGCCATGAGAAGGGGCAGCCCAGGGGCCAGCCACCCTCAcatcatgtcggtgaaggccttctgccattccttgaagttcagctctgtgccgctgctgccggagctgccgctagatccCAGGTCCTCCAGGGAGGGGCCttcAGAGCTTCTCAG	+	PAM_disrupted_silent_mutation	PAM_disrupted_silent_mutation	1	104	73	-26	-30	10	0.5	152	0.631578947	48	162	0.6234567901234568	T	seq9	1	362	474	639	17	5	ENSG00000100162 (CENPM)	AGCTAACAAGTC	TCTTGTGGAAAGGACGAAACACCGTCCCTGCTGAGAAGCTCTGgtttCgagacgCGTCTCcgtgcTCAGCACGAAGCCATGAGAAGGGGCAGCCCAGGGGCCAGCCACCCTCAcatcatgtcggtgaaggccttctgccattccttgaagttcagctctgtgccgctgctgccggagctgccgctagatccCAGGTCCTCCAGGGAGGGGCCttcAGAGCTTCTCAGttttttTCGtgttcaatcaacattccAGCTAACAAGTCactgGCTATTCATTCGCCCTTTG	12	12962	ACGGCCCGTAAT	TCTTGTGGAAAGGACGAAACACCGTCCCTGCTGAGAAGCTCTGgtttCgagacgACGGCCCGTAATCGTCTCcgtgcTCAGCACGAAGCCATGAGAAGGGGCAGCCCAGGGGCCAGCCACCCTCAcatcatgtcggtgaaggccttctgccattccttgaagttcagctctgtgccgctgctgccggagctgccgctagatccCAGGTCCTCCAGGGAGGGGCCttcAGAGCTTCTCAGttttttTCGtgttcaatcaacattccAGCTAACAAGTCactgGCTATTCATTCGCCCTTTG	300	good	targeting	TCCCTGCTGAGAAGCTAACAAGTC	GTCCCTGCTGAGAAGCTCTGTCAGCACGAAGCCATAGCTTCTCAG	2656	153.0508197294723	7.267262549	2.187664013610696	4008	186.83177225318838	7.553297309183403	2.273769056232241	349	11.039885048541331	3.589749712841203	1.080622340491365	31	1.5583548076301474	1.3552163594938418	0.40796077482218757	-3.963547596	-6.19808095
mNG2_78	opti	CENPM	ENST00000215980	C	CGCGTGCTGCAGATCTGTGCTGGCCACGTGCCCGGTGTCTCAGCTCTGAACCTGCTGTCCCTGCTGAGAAGCTCTGAGGGCCCCTCCCTGGAGGACCTG(+GGATCTAGCGGCAGCTCCGGCAGCAGCGGCACAGAGCTGAACTTCAAGGAATGGCAGAAGGCCTTCACCGACATGATG)TGAGGGTGGCTGGCCCCTGGGCTGCCCCTTCTCATGGCTTCGTGCTGACTCCATAAACATTCTCTGTTGAGGATGTCCAGTCAGGGCTTGACAGGCCCA	84	GTCCCTGCTGAGAAGCTCTG	0.6	GTCCCTGCTGAGAAGCTCTG	0.6	AGG-to-aag	AGG-to-aag	TCAGCACGAAGCCATGAGAAGGGGCAGCCCAGGGGCCAGCCACCCTCAcatcatgtcggtgaaggccttctgccattccttgaagttcagctctgtgccgctgctgccggagctgccgctagatccCAGGTCCTCCAGGGAGGGGCCttcAGAGCTTCTCAGCAGGGA	TCAGCACGAAGCCATGAGAAGGGGCAGCCCAGGGGCCAGCCACCCTCAcatcatgtcggtgaaggccttctgccattccttgaagttcagctctgtgccgctgctgccggagctgccgctagatccCAGGTCCTCCAGGGAGGGGCCttcAGAGCTTCTCAGCAGGGA	AGCTTCTCAGCAG	TCAGCACGAAGCCATGAGAAGGGGCAGCCCAGGGGCCAGCCACCCTCAcatcatgtcggtgaaggccttctgccattccttgaagttcagctctgtgccgctgctgccggagctgccgctagatccCAGGTCCTCCAGGGAGGGGCCttcAG	TCAGCACGAAGCCATGAGAAGGGGCAGCCCAGGGGCCAGCCACCCTCAcatcatgtcggtgaaggccttctgccattccttgaagttcagctctgtgccgctgctgccggagctgccgctagatccCAGGTCCTCCAGGGAGGGGCCttcAGAGCTTCTCAGCAG	+	PAM_disrupted_silent_mutation	PAM_disrupted_silent_mutation	1	104	73	-26	-30	13	0.5384615384615384	152	0.631578947	48	165	0.6242424242424243	T	seq9	1	362	474	639	17	5	ENSG00000100162 (CENPM)	CCGATTGGTCGG	TCTTGTGGAAAGGACGAAACACCGTCCCTGCTGAGAAGCTCTGgtttCgagacgCGTCTCcgtgcTCAGCACGAAGCCATGAGAAGGGGCAGCCCAGGGGCCAGCCACCCTCAcatcatgtcggtgaaggccttctgccattccttgaagttcagctctgtgccgctgctgccggagctgccgctagatccCAGGTCCTCCAGGGAGGGGCCttcAGAGCTTCTCAGCAGttttttTCGtgttcaatcaacattccCCGATTGGTCGGactgGCTATTCATTCGCCCTTTG	9	12963	CTTTCGAAA	TCTTGTGGAAAGGACGAAACACCGTCCCTGCTGAGAAGCTCTGgtttCgagacgCTTTCGAAACGTCTCcgtgcTCAGCACGAAGCCATGAGAAGGGGCAGCCCAGGGGCCAGCCACCCTCAcatcatgtcggtgaaggccttctgccattccttgaagttcagctctgtgccgctgctgccggagctgccgctagatccCAGGTCCTCCAGGGAGGGGCCttcAGAGCTTCTCAGCAGttttttTCGtgttcaatcaacattccCCGATTGGTCGGactgGCTATTCATTCGCCCTTTG	300	good	targeting	TCCCTGCTGAGACCGATTGGTCGG	GTCCCTGCTGAGAAGCTCTGTCAGCACGAAGCCATAGCTTCTCAGCAG	3653	210.50250168364545	7.7245309176364705	2.3253155086423956	4481	208.88053180302822	7.713424540426591	2.321972155959063	454	14.361340435638294	3.9412322064849596	1.1864291140289105	27	1.357276767935935	1.2371211554006838	0.37241057604608724	-3.772192334	-6.476303385
mNG2_78	opti	CENPM	ENST00000215980	C	CGCGTGCTGCAGATCTGTGCTGGCCACGTGCCCGGTGTCTCAGCTCTGAACCTGCTGTCCCTGCTGAGAAGCTCTGAGGGCCCCTCCCTGGAGGACCTG(+GGATCTAGCGGCAGCTCCGGCAGCAGCGGCACAGAGCTGAACTTCAAGGAATGGCAGAAGGCCTTCACCGACATGATG)TGAGGGTGGCTGGCCCCTGGGCTGCCCCTTCTCATGGCTTCGTGCTGACTCCATAAACATTCTCTGTTGAGGATGTCCAGTCAGGGCTTGACAGGCCCA	84	GTCCCTGCTGAGAAGCTCTG	0.6	GTCCCTGCTGAGAAGCTCTG	0.6	AGG-to-aag	AGG-to-aag	TCAGCACGAAGCCATGAGAAGGGGCAGCCCAGGGGCCAGCCACCCTCAcatcatgtcggtgaaggccttctgccattccttgaagttcagctctgtgccgctgctgccggagctgccgctagatccCAGGTCCTCCAGGGAGGGGCCttcAGAGCTTCTCAGCAGGGA	TCAGCACGAAGCCATGAGAAGGGGCAGCCCAGGGGCCAGCCACCCTCAcatcatgtcggtgaaggccttctgccattccttgaagttcagctctgtgccgctgctgccggagctgccgctagatccCAGGTCCTCCAGGGAGGGGCCttcAGAGCTTCTCAGCAGGGA	AGCTTCTCAGCAGGGA	TCAGCACGAAGCCATGAGAAGGGGCAGCCCAGGGGCCAGCCACCCTCAcatcatgtcggtgaaggccttctgccattccttgaagttcagctctgtgccgctgctgccggagctgccgctagatccCAGGTCCTCCAGGGAGGGGCCttcAG	TCAGCACGAAGCCATGAGAAGGGGCAGCCCAGGGGCCAGCCACCCTCAcatcatgtcggtgaaggccttctgccattccttgaagttcagctctgtgccgctgctgccggagctgccgctagatccCAGGTCCTCCAGGGAGGGGCCttcAGAGCTTCTCAGCAGGGA	+	PAM_disrupted_silent_mutation	PAM_disrupted_silent_mutation	1	104	73	-26	-30	16	0.5625	152	0.631578947	48	168	0.625	T	seq9	1	362	474	639	17	5	ENSG00000100162 (CENPM)	GCAATACGCAAT	TCTTGTGGAAAGGACGAAACACCGTCCCTGCTGAGAAGCTCTGgtttCgagacgCGTCTCcgtgcTCAGCACGAAGCCATGAGAAGGGGCAGCCCAGGGGCCAGCCACCCTCAcatcatgtcggtgaaggccttctgccattccttgaagttcagctctgtgccgctgctgccggagctgccgctagatccCAGGTCCTCCAGGGAGGGGCCttcAGAGCTTCTCAGCAGGGAttttttTCGtgttcaatcaacattccGCAATACGCAATactgGCTATTCATTCGCCCTTTG	6	12964	TGTAGC	TCTTGTGGAAAGGACGAAACACCGTCCCTGCTGAGAAGCTCTGgtttCgagacgTGTAGCCGTCTCcgtgcTCAGCACGAAGCCATGAGAAGGGGCAGCCCAGGGGCCAGCCACCCTCAcatcatgtcggtgaaggccttctgccattccttgaagttcagctctgtgccgctgctgccggagctgccgctagatccCAGGTCCTCCAGGGAGGGGCCttcAGAGCTTCTCAGCAGGGAttttttTCGtgttcaatcaacattccGCAATACGCAATactgGCTATTCATTCGCCCTTTG	300	good	targeting	TCCCTGCTGAGAGCAATACGCAAT	GTCCCTGCTGAGAAGCTCTGTCAGCACGAAGCCATAGCTTCTCAGCAGGGA	1503	86.60970709841749	6.453018823239855	1.9425522283794825	1487	69.31607917676924	6.135782723	1.8470546464888302	25	0.7908227112135623	0.8406225197285715	0.2530525934689368	2	0.1005390198471063	0.13821029719853106	0.041605445	-5.295160203	-5.997572426
mNG2_78	opti	CENPM	ENST00000215980	C	CGCGTGCTGCAGATCTGTGCTGGCCACGTGCCCGGTGTCTCAGCTCTGAACCTGCTGTCCCTGCTGAGAAGCTCTGAGGGCCCCTCCCTGGAGGACCTG(+GGATCTAGCGGCAGCTCCGGCAGCAGCGGCACAGAGCTGAACTTCAAGGAATGGCAGAAGGCCTTCACCGACATGATG)TGAGGGTGGCTGGCCCCTGGGCTGCCCCTTCTCATGGCTTCGTGCTGACTCCATAAACATTCTCTGTTGAGGATGTCCAGTCAGGGCTTGACAGGCCCA	78	CCCTCCCTGGAGGACCTGTG	0.7	gCCTCCCTGGAGGACCTGTG	0.7	AGG	AGG-to-atc	TCAGCACGAAGCCATGAGAAGGGGCAGCCCAGGGGCCAGCCACCCTCAcatcatgtcggtgaaggccttctgccattccttgaagttcagctctgtgccgctgctgccggagctgccgctagatccCAGGTCCTCCAGGGAGG	TCAGCACGAAGCCATGAGAAGGGGCAGCCCAGGGGCCAGCCACCCTCAcatcatgtcggtgaaggccttctgccattccttgaagttcagctctgtgccgctgctgccggagctgccgctagatccCAGGTCCTCCAGGGAGG	AGGTCCTCCA	GGCCAGCCACCCTCAcatcatgtcggtgaaggccttctgccattccttgaagttcagctctgtgccgctgctgccggagctgccgctagatccC	GGCCAGCCACCCTCAcatcatgtcggtgaaggccttctgccattccttgaagttcagctctgtgccgctgctgccggagctgccgctagatccCAGGTCCTCCA	+	PAM_disrupted	PAM_disrupted	1	79	98	-1	-15	10	0.6	94	0.6170212765957447	15	104	0.6153846153846154	G	seq9	1	182	395	569	28	2	ENSG00000100162 (CENPM)	ATCCACATAAGG	TCTTGTGGAAAGGACGAAACACCgCCTCCCTGGAGGACCTGTGgtttCgagacgCGTCTCcgtgcGGCCAGCCACCCTCAcatcatgtcggtgaaggccttctgccattccttgaagttcagctctgtgccgctgctgccggagctgccgctagatccCAGGTCCTCCAttttttTCGtgttcaatcaacattccATCCACATAAGGactgGCTATTCATTCGCCCTTTG	70	12965	AATAGGCGTTTGATAAGTCTGGTCTGACCCTGCCACATTGCACTGTAAGTACAGATAACGCCGCGCGATG	TCTTGTGGAAAGGACGAAACACCgCCTCCCTGGAGGACCTGTGgtttCgagacgAATAGGCGTTTGATAAGTCTGGTCTGACCCTGCCACATTGCACTGTAAGTACAGATAACGCCGCGCGATGCGTCTCcgtgcGGCCAGCCACCCTCAcatcatgtcggtgaaggccttctgccattccttgaagttcagctctgtgccgctgctgccggagctgccgctagatccCAGGTCCTCCAttttttTCGtgttcaatcaacattccATCCACATAAGGactgGCTATTCATTCGCCCTTTG	300	good	targeting	CCTCCCTGGAGGATCCACATAAGG	GCCTCCCTGGAGGACCTGTGGGCCAGCCACCCTCAAGGTCCTCCA	5534	318.8942908068147	8.321451434500286	2.505006489245651	11464	534.3910771	9.064449284866406	2.7286711289197116	2564	81.10677726206296	6.359429404817721	1.914379006157673	493	24.782868392311702	4.688340870036219	1.411331231778269	-2.70501988	-4.376108415
mNG2_78	opti	CENPM	ENST00000215980	C	CGCGTGCTGCAGATCTGTGCTGGCCACGTGCCCGGTGTCTCAGCTCTGAACCTGCTGTCCCTGCTGAGAAGCTCTGAGGGCCCCTCCCTGGAGGACCTG(+GGATCTAGCGGCAGCTCCGGCAGCAGCGGCACAGAGCTGAACTTCAAGGAATGGCAGAAGGCCTTCACCGACATGATG)TGAGGGTGGCTGGCCCCTGGGCTGCCCCTTCTCATGGCTTCGTGCTGACTCCATAAACATTCTCTGTTGAGGATGTCCAGTCAGGGCTTGACAGGCCCA	78	CCCTCCCTGGAGGACCTGTG	0.7	gCCTCCCTGGAGGACCTGTG	0.7	AGG	AGG-to-atc	TCAGCACGAAGCCATGAGAAGGGGCAGCCCAGGGGCCAGCCACCCTCAcatcatgtcggtgaaggccttctgccattccttgaagttcagctctgtgccgctgctgccggagctgccgctagatccCAGGTCCTCCAGGGAGG	TCAGCACGAAGCCATGAGAAGGGGCAGCCCAGGGGCCAGCCACCCTCAcatcatgtcggtgaaggccttctgccattccttgaagttcagctctgtgccgctgctgccggagctgccgctagatccCAGGTCCTCCAGGGAGG	AGGTCCTCCAGGG	GGCCAGCCACCCTCAcatcatgtcggtgaaggccttctgccattccttgaagttcagctctgtgccgctgctgccggagctgccgctagatccC	GGCCAGCCACCCTCAcatcatgtcggtgaaggccttctgccattccttgaagttcagctctgtgccgctgctgccggagctgccgctagatccCAGGTCCTCCAGGG	+	PAM_disrupted	PAM_disrupted	1	79	98	-1	-15	13	0.6923076923076923	94	0.6170212765957447	15	107	0.6261682242990654	G	seq9	1	182	395	569	28	2	ENSG00000100162 (CENPM)	CCAACTCAGCAG	TCTTGTGGAAAGGACGAAACACCgCCTCCCTGGAGGACCTGTGgtttCgagacgCGTCTCcgtgcGGCCAGCCACCCTCAcatcatgtcggtgaaggccttctgccattccttgaagttcagctctgtgccgctgctgccggagctgccgctagatccCAGGTCCTCCAGGGttttttTCGtgttcaatcaacattccCCAACTCAGCAGactgGCTATTCATTCGCCCTTTG	67	12966	GTCTGAACAAGCCACAGCCTCACTCGGCTGCAGTATGTTGACTGAGAGGCAGCTTAAATTTCGTATC	TCTTGTGGAAAGGACGAAACACCgCCTCCCTGGAGGACCTGTGgtttCgagacgGTCTGAACAAGCCACAGCCTCACTCGGCTGCAGTATGTTGACTGAGAGGCAGCTTAAATTTCGTATCCGTCTCcgtgcGGCCAGCCACCCTCAcatcatgtcggtgaaggccttctgccattccttgaagttcagctctgtgccgctgctgccggagctgccgctagatccCAGGTCCTCCAGGGttttttTCGtgttcaatcaacattccCCAACTCAGCAGactgGCTATTCATTCGCCCTTTG	300	good	targeting	CCTCCCTGGAGGCCAACTCAGCAG	GCCTCCCTGGAGGACCTGTGGGCCAGCCACCCTCAAGGTCCTCCAGGG	6516	375.4816044266723	8.556435564	2.575743760639866	12013	559.9825549095688	9.131812097263378	2.748949356043486	2022	63.961740882952924	6.0215183901190334	1.8126576548681157	987	49.616006294546956	5.661521775264629	1.7042878754594464	-3.110293707	-3.470290322
mNG2_78	opti	CENPM	ENST00000215980	C	CGCGTGCTGCAGATCTGTGCTGGCCACGTGCCCGGTGTCTCAGCTCTGAACCTGCTGTCCCTGCTGAGAAGCTCTGAGGGCCCCTCCCTGGAGGACCTG(+GGATCTAGCGGCAGCTCCGGCAGCAGCGGCACAGAGCTGAACTTCAAGGAATGGCAGAAGGCCTTCACCGACATGATG)TGAGGGTGGCTGGCCCCTGGGCTGCCCCTTCTCATGGCTTCGTGCTGACTCCATAAACATTCTCTGTTGAGGATGTCCAGTCAGGGCTTGACAGGCCCA	78	CCCTCCCTGGAGGACCTGTG	0.7	gCCTCCCTGGAGGACCTGTG	0.7	AGG	AGG-to-atc	TCAGCACGAAGCCATGAGAAGGGGCAGCCCAGGGGCCAGCCACCCTCAcatcatgtcggtgaaggccttctgccattccttgaagttcagctctgtgccgctgctgccggagctgccgctagatccCAGGTCCTCCAGGGAGG	TCAGCACGAAGCCATGAGAAGGGGCAGCCCAGGGGCCAGCCACCCTCAcatcatgtcggtgaaggccttctgccattccttgaagttcagctctgtgccgctgctgccggagctgccgctagatccCAGGTCCTCCAGGGAGG	AGGTCCTCCAGGGAGG	GGCCAGCCACCCTCAcatcatgtcggtgaaggccttctgccattccttgaagttcagctctgtgccgctgctgccggagctgccgctagatccC	GGCCAGCCACCCTCAcatcatgtcggtgaaggccttctgccattccttgaagttcagctctgtgccgctgctgccggagctgccgctagatccCAGGTCCTCCAGGGAGG	+	PAM_disrupted	PAM_disrupted	1	79	98	-1	-15	16	0.6875	94	0.6170212765957447	15	110	0.6272727272727273	G	seq9	1	182	395	569	28	2	ENSG00000100162 (CENPM)	ATTTGCCTTTGG	TCTTGTGGAAAGGACGAAACACCgCCTCCCTGGAGGACCTGTGgtttCgagacgCGTCTCcgtgcGGCCAGCCACCCTCAcatcatgtcggtgaaggccttctgccattccttgaagttcagctctgtgccgctgctgccggagctgccgctagatccCAGGTCCTCCAGGGAGGttttttTCGtgttcaatcaacattccATTTGCCTTTGGactgGCTATTCATTCGCCCTTTG	64	12967	GTTGCCACGCATTATTGGGCAACGCGAGGTTACTTCCGAGCATCACATGTATCGACGTCAAAGT	TCTTGTGGAAAGGACGAAACACCgCCTCCCTGGAGGACCTGTGgtttCgagacgGTTGCCACGCATTATTGGGCAACGCGAGGTTACTTCCGAGCATCACATGTATCGACGTCAAAGTCGTCTCcgtgcGGCCAGCCACCCTCAcatcatgtcggtgaaggccttctgccattccttgaagttcagctctgtgccgctgctgccggagctgccgctagatccCAGGTCCTCCAGGGAGGttttttTCGtgttcaatcaacattccATTTGCCTTTGGactgGCTATTCATTCGCCCTTTG	300	good	targeting	CCTCCCTGGAGGATTTGCCTTTGG	GCCTCCCTGGAGGACCTGTGGGCCAGCCACCCTCAAGGTCCTCCAGGGAGG	7087	408.3852257	8.677315227617871	2.6121321653448057	11998	559.2833342050285	9.130012769586541	2.7484077044407296	4611	145.85934085622944	7.198291219675733	2.166901575	2513	126.32727843788906	6.992397723319876	2.104921456331814	-1.93172155	-2.137615046
mNG2_78	opti	CENPM	ENST00000215980	C	CGCGTGCTGCAGATCTGTGCTGGCCACGTGCCCGGTGTCTCAGCTCTGAACCTGCTGTCCCTGCTGAGAAGCTCTGAGGGCCCCTCCCTGGAGGACCTG(+GGATCTAGCGGCAGCTCCGGCAGCAGCGGCACAGAGCTGAACTTCAAGGAATGGCAGAAGGCCTTCACCGACATGATG)TGAGGGTGGCTGGCCCCTGGGCTGCCCCTTCTCATGGCTTCGTGCTGACTCCATAAACATTCTCTGTTGAGGATGTCCAGTCAGGGCTTGACAGGCCCA	78	CCCTCCCTGGAGGACCTGTG	0.7	gCCTCCCTGGAGGACCTGTG	0.7	AGG	AGG-to-atc	TCAGCACGAAGCCATGAGAAGGGGCAGCCCAGGGGCCAGCCACCCTCAcatcatgtcggtgaaggccttctgccattccttgaagttcagctctgtgccgctgctgccggagctgccgctagatccCAGGTCCTCCAGGGAGG	TCAGCACGAAGCCATGAGAAGGGGCAGCCCAGGGGCCAGCCACCCTCAcatcatgtcggtgaaggccttctgccattccttgaagttcagctctgtgccgctgctgccggagctgccgctagatccCAGGTCCTCCAGGGAGG	AGGTCCTCCA	GGGCAGCCCAGGGGCCAGCCACCCTCAcatcatgtcggtgaaggccttctgccattccttgaagttcagctctgtgccgctgctgccggagctgccgctagatccC	GGGCAGCCCAGGGGCCAGCCACCCTCAcatcatgtcggtgaaggccttctgccattccttgaagttcagctctgtgccgctgctgccggagctgccgctagatccCAGGTCCTCCA	+	PAM_disrupted	PAM_disrupted	1	79	98	-1	-15	10	0.6	106	0.6415094339622641	27	116	0.6379310344827587	G	seq9	1	182	395	569	28	2	ENSG00000100162 (CENPM)	TTCTGCATCGCC	TCTTGTGGAAAGGACGAAACACCgCCTCCCTGGAGGACCTGTGgtttCgagacgCGTCTCcgtgcGGGCAGCCCAGGGGCCAGCCACCCTCAcatcatgtcggtgaaggccttctgccattccttgaagttcagctctgtgccgctgctgccggagctgccgctagatccCAGGTCCTCCAttttttTCGtgttcaatcaacattccTTCTGCATCGCCactgGCTATTCATTCGCCCTTTG	58	12968	TCCTCTAATAAAGTAAGTACCATGGGAAGTCCGTTCGGCTTGCAGCGCGACCAGTTGA	TCTTGTGGAAAGGACGAAACACCgCCTCCCTGGAGGACCTGTGgtttCgagacgTCCTCTAATAAAGTAAGTACCATGGGAAGTCCGTTCGGCTTGCAGCGCGACCAGTTGACGTCTCcgtgcGGGCAGCCCAGGGGCCAGCCACCCTCAcatcatgtcggtgaaggccttctgccattccttgaagttcagctctgtgccgctgctgccggagctgccgctagatccCAGGTCCTCCAttttttTCGtgttcaatcaacattccTTCTGCATCGCCactgGCTATTCATTCGCCCTTTG	300	good	targeting	CCTCCCTGGAGGTTCTGCATCGCC	GCCTCCCTGGAGGACCTGTGGGGCAGCCCAGGGGCAGGTCCTCCA	7847	452.17988795827154	8.823940025808028	2.656270627708221	14439	673.0698501905656	9.396754287564796	2.8287049024411273	2586	81.80270124793088	6.371605927991514	1.9180445048758823	1031	51.82786473	5.723227193	1.722863057133932	-3.02514836	-3.673527094
mNG2_78	opti	CENPM	ENST00000215980	C	CGCGTGCTGCAGATCTGTGCTGGCCACGTGCCCGGTGTCTCAGCTCTGAACCTGCTGTCCCTGCTGAGAAGCTCTGAGGGCCCCTCCCTGGAGGACCTG(+GGATCTAGCGGCAGCTCCGGCAGCAGCGGCACAGAGCTGAACTTCAAGGAATGGCAGAAGGCCTTCACCGACATGATG)TGAGGGTGGCTGGCCCCTGGGCTGCCCCTTCTCATGGCTTCGTGCTGACTCCATAAACATTCTCTGTTGAGGATGTCCAGTCAGGGCTTGACAGGCCCA	78	CCCTCCCTGGAGGACCTGTG	0.7	gCCTCCCTGGAGGACCTGTG	0.7	AGG	AGG-to-atc	TCAGCACGAAGCCATGAGAAGGGGCAGCCCAGGGGCCAGCCACCCTCAcatcatgtcggtgaaggccttctgccattccttgaagttcagctctgtgccgctgctgccggagctgccgctagatccCAGGTCCTCCAGGGAGG	TCAGCACGAAGCCATGAGAAGGGGCAGCCCAGGGGCCAGCCACCCTCAcatcatgtcggtgaaggccttctgccattccttgaagttcagctctgtgccgctgctgccggagctgccgctagatccCAGGTCCTCCAGGGAGG	AGGTCCTCCAGGG	GGGCAGCCCAGGGGCCAGCCACCCTCAcatcatgtcggtgaaggccttctgccattccttgaagttcagctctgtgccgctgctgccggagctgccgctagatccC	GGGCAGCCCAGGGGCCAGCCACCCTCAcatcatgtcggtgaaggccttctgccattccttgaagttcagctctgtgccgctgctgccggagctgccgctagatccCAGGTCCTCCAGGG	+	PAM_disrupted	PAM_disrupted	1	79	98	-1	-15	13	0.6923076923076923	106	0.6415094339622641	27	119	0.6470588235294118	G	seq9	1	182	395	569	28	2	ENSG00000100162 (CENPM)	GCCATGACGATG	TCTTGTGGAAAGGACGAAACACCgCCTCCCTGGAGGACCTGTGgtttCgagacgCGTCTCcgtgcGGGCAGCCCAGGGGCCAGCCACCCTCAcatcatgtcggtgaaggccttctgccattccttgaagttcagctctgtgccgctgctgccggagctgccgctagatccCAGGTCCTCCAGGGttttttTCGtgttcaatcaacattccGCCATGACGATGactgGCTATTCATTCGCCCTTTG	55	12969	GATGAGTAACATCGCGGGACTGGACGTCCGTATCTCGAATTATTCCTACTGGACC	TCTTGTGGAAAGGACGAAACACCgCCTCCCTGGAGGACCTGTGgtttCgagacgGATGAGTAACATCGCGGGACTGGACGTCCGTATCTCGAATTATTCCTACTGGACCCGTCTCcgtgcGGGCAGCCCAGGGGCCAGCCACCCTCAcatcatgtcggtgaaggccttctgccattccttgaagttcagctctgtgccgctgctgccggagctgccgctagatccCAGGTCCTCCAGGGttttttTCGtgttcaatcaacattccGCCATGACGATGactgGCTATTCATTCGCCCTTTG	300	good	targeting	CCTCCCTGGAGGGCCATGACGATG	GCCTCCCTGGAGGACCTGTGGGGCAGCCCAGGGGCAGGTCCTCCAGGG	3134	180.59535731632764	7.504583508800412	2.259104741114173	5313	247.66397354820106	7.958053694722977	2.3956128692161873	477	15.08889732995477	4.007993547666005	1.206526280275162	55	2.7648230457954233	1.9125820569415843	0.5757445683081334	-3.950060147	-6.045471638
mNG2_78	opti	CENPM	ENST00000215980	C	CGCGTGCTGCAGATCTGTGCTGGCCACGTGCCCGGTGTCTCAGCTCTGAACCTGCTGTCCCTGCTGAGAAGCTCTGAGGGCCCCTCCCTGGAGGACCTG(+GGATCTAGCGGCAGCTCCGGCAGCAGCGGCACAGAGCTGAACTTCAAGGAATGGCAGAAGGCCTTCACCGACATGATG)TGAGGGTGGCTGGCCCCTGGGCTGCCCCTTCTCATGGCTTCGTGCTGACTCCATAAACATTCTCTGTTGAGGATGTCCAGTCAGGGCTTGACAGGCCCA	78	CCCTCCCTGGAGGACCTGTG	0.7	gCCTCCCTGGAGGACCTGTG	0.7	AGG	AGG-to-atc	TCAGCACGAAGCCATGAGAAGGGGCAGCCCAGGGGCCAGCCACCCTCAcatcatgtcggtgaaggccttctgccattccttgaagttcagctctgtgccgctgctgccggagctgccgctagatccCAGGTCCTCCAGGGAGG	TCAGCACGAAGCCATGAGAAGGGGCAGCCCAGGGGCCAGCCACCCTCAcatcatgtcggtgaaggccttctgccattccttgaagttcagctctgtgccgctgctgccggagctgccgctagatccCAGGTCCTCCAGGGAGG	AGGTCCTCCAGGGAGG	GGGCAGCCCAGGGGCCAGCCACCCTCAcatcatgtcggtgaaggccttctgccattccttgaagttcagctctgtgccgctgctgccggagctgccgctagatccC	GGGCAGCCCAGGGGCCAGCCACCCTCAcatcatgtcggtgaaggccttctgccattccttgaagttcagctctgtgccgctgctgccggagctgccgctagatccCAGGTCCTCCAGGGAGG	+	PAM_disrupted	PAM_disrupted	1	79	98	-1	-15	16	0.6875	106	0.6415094339622641	27	122	0.6475409836065574	G	seq9	1	182	395	569	28	2	ENSG00000100162 (CENPM)	GCGGTCAAGCAA	TCTTGTGGAAAGGACGAAACACCgCCTCCCTGGAGGACCTGTGgtttCgagacgCGTCTCcgtgcGGGCAGCCCAGGGGCCAGCCACCCTCAcatcatgtcggtgaaggccttctgccattccttgaagttcagctctgtgccgctgctgccggagctgccgctagatccCAGGTCCTCCAGGGAGGttttttTCGtgttcaatcaacattccGCGGTCAAGCAAactgGCTATTCATTCGCCCTTTG	52	12970	CATGACGTTCTGGCAGTAATCCGTGGCTGAGGTACGAATCACGCATTGCAAT	TCTTGTGGAAAGGACGAAACACCgCCTCCCTGGAGGACCTGTGgtttCgagacgCATGACGTTCTGGCAGTAATCCGTGGCTGAGGTACGAATCACGCATTGCAATCGTCTCcgtgcGGGCAGCCCAGGGGCCAGCCACCCTCAcatcatgtcggtgaaggccttctgccattccttgaagttcagctctgtgccgctgctgccggagctgccgctagatccCAGGTCCTCCAGGGAGGttttttTCGtgttcaatcaacattccGCGGTCAAGCAAactgGCTATTCATTCGCCCTTTG	300	good	targeting	CCTCCCTGGAGGGCGGTCAAGCAA	GCCTCCCTGGAGGACCTGTGGGGCAGCCCAGGGGCAGGTCCTCCAGGGAGG	3438	198.11322222512266	7.637445216987011	2.299100100553494	5669	264.2588116	8.051256866435073	2.423669819592549	430	13.602150632873272	3.8681089625463168	1.1644168242231245	69	3.4685961847251674	2.159821678069943	0.6501711103843676	-4.183147904	-5.891435188
mNG2_78	opti	CENPM	ENST00000215980	C	CGCGTGCTGCAGATCTGTGCTGGCCACGTGCCCGGTGTCTCAGCTCTGAACCTGCTGTCCCTGCTGAGAAGCTCTGAGGGCCCCTCCCTGGAGGACCTG(+GGATCTAGCGGCAGCTCCGGCAGCAGCGGCACAGAGCTGAACTTCAAGGAATGGCAGAAGGCCTTCACCGACATGATG)TGAGGGTGGCTGGCCCCTGGGCTGCCCCTTCTCATGGCTTCGTGCTGACTCCATAAACATTCTCTGTTGAGGATGTCCAGTCAGGGCTTGACAGGCCCA	78	CCCTCCCTGGAGGACCTGTG	0.7	gCCTCCCTGGAGGACCTGTG	0.7	AGG	AGG-to-atc	TCAGCACGAAGCCATGAGAAGGGGCAGCCCAGGGGCCAGCCACCCTCAcatcatgtcggtgaaggccttctgccattccttgaagttcagctctgtgccgctgctgccggagctgccgctagatccCAGGTCCTCCAGGGAGG	TCAGCACGAAGCCATGAGAAGGGGCAGCCCAGGGGCCAGCCACCCTCAcatcatgtcggtgaaggccttctgccattccttgaagttcagctctgtgccgctgctgccggagctgccgctagatccCAGGTCCTCCAGGGAGG	AGGTCCTCCA	CATGAGAAGGGGCAGCCCAGGGGCCAGCCACCCTCAcatcatgtcggtgaaggccttctgccattccttgaagttcagctctgtgccgctgctgccggagctgccgctagatccC	CATGAGAAGGGGCAGCCCAGGGGCCAGCCACCCTCAcatcatgtcggtgaaggccttctgccattccttgaagttcagctctgtgccgctgctgccggagctgccgctagatccCAGGTCCTCCA	+	PAM_disrupted	PAM_disrupted	1	79	98	-1	-15	10	0.6	115	0.6260869565217392	36	125	0.624	C	seq9	1	182	395	569	28	2	ENSG00000100162 (CENPM)	ACTTGTTGGATC	TCTTGTGGAAAGGACGAAACACCgCCTCCCTGGAGGACCTGTGgtttCgagacgCGTCTCcgtgcCATGAGAAGGGGCAGCCCAGGGGCCAGCCACCCTCAcatcatgtcggtgaaggccttctgccattccttgaagttcagctctgtgccgctgctgccggagctgccgctagatccCAGGTCCTCCAttttttTCGtgttcaatcaacattccACTTGTTGGATCactgGCTATTCATTCGCCCTTTG	49	12971	GATTATCCGAGTGTACCGACCTACTATGAGGTTAGCCGACAGCCTGGAC	TCTTGTGGAAAGGACGAAACACCgCCTCCCTGGAGGACCTGTGgtttCgagacgGATTATCCGAGTGTACCGACCTACTATGAGGTTAGCCGACAGCCTGGACCGTCTCcgtgcCATGAGAAGGGGCAGCCCAGGGGCCAGCCACCCTCAcatcatgtcggtgaaggccttctgccattccttgaagttcagctctgtgccgctgctgccggagctgccgctagatccCAGGTCCTCCAttttttTCGtgttcaatcaacattccACTTGTTGGATCactgGCTATTCATTCGCCCTTTG	300	good	targeting	CCTCCCTGGAGGACTTGTTGGATC	GCCTCCCTGGAGGACCTGTGCATGAGAAGGGGCAGAGGTCCTCCA	4953	285.4144239909926	8.161960339137645	2.4569948855001917	9269	432.07178069231617	8.758462358	2.636559886	470	14.867466970814972	3.9879999344457553	1.200507602974163	151	7.590695998456525	3.1027750199370927	0.9340283507979722	-4.770462424	-5.655687338
mNG2_78	opti	CENPM	ENST00000215980	C	CGCGTGCTGCAGATCTGTGCTGGCCACGTGCCCGGTGTCTCAGCTCTGAACCTGCTGTCCCTGCTGAGAAGCTCTGAGGGCCCCTCCCTGGAGGACCTG(+GGATCTAGCGGCAGCTCCGGCAGCAGCGGCACAGAGCTGAACTTCAAGGAATGGCAGAAGGCCTTCACCGACATGATG)TGAGGGTGGCTGGCCCCTGGGCTGCCCCTTCTCATGGCTTCGTGCTGACTCCATAAACATTCTCTGTTGAGGATGTCCAGTCAGGGCTTGACAGGCCCA	78	CCCTCCCTGGAGGACCTGTG	0.7	gCCTCCCTGGAGGACCTGTG	0.7	AGG	AGG-to-atc	TCAGCACGAAGCCATGAGAAGGGGCAGCCCAGGGGCCAGCCACCCTCAcatcatgtcggtgaaggccttctgccattccttgaagttcagctctgtgccgctgctgccggagctgccgctagatccCAGGTCCTCCAGGGAGG	TCAGCACGAAGCCATGAGAAGGGGCAGCCCAGGGGCCAGCCACCCTCAcatcatgtcggtgaaggccttctgccattccttgaagttcagctctgtgccgctgctgccggagctgccgctagatccCAGGTCCTCCAGGGAGG	AGGTCCTCCAGGG	CATGAGAAGGGGCAGCCCAGGGGCCAGCCACCCTCAcatcatgtcggtgaaggccttctgccattccttgaagttcagctctgtgccgctgctgccggagctgccgctagatccC	CATGAGAAGGGGCAGCCCAGGGGCCAGCCACCCTCAcatcatgtcggtgaaggccttctgccattccttgaagttcagctctgtgccgctgctgccggagctgccgctagatccCAGGTCCTCCAGGG	+	PAM_disrupted	PAM_disrupted	1	79	98	-1	-15	13	0.6923076923076923	115	0.6260869565217392	36	128	0.6328125	C	seq9	1	182	395	569	28	2	ENSG00000100162 (CENPM)	CACCGTATGGAA	TCTTGTGGAAAGGACGAAACACCgCCTCCCTGGAGGACCTGTGgtttCgagacgCGTCTCcgtgcCATGAGAAGGGGCAGCCCAGGGGCCAGCCACCCTCAcatcatgtcggtgaaggccttctgccattccttgaagttcagctctgtgccgctgctgccggagctgccgctagatccCAGGTCCTCCAGGGttttttTCGtgttcaatcaacattccCACCGTATGGAAactgGCTATTCATTCGCCCTTTG	46	12972	ACGAACTACTAGACGTGATAGGGCGGATCTAGATCACGTTCTTTGC	TCTTGTGGAAAGGACGAAACACCgCCTCCCTGGAGGACCTGTGgtttCgagacgACGAACTACTAGACGTGATAGGGCGGATCTAGATCACGTTCTTTGCCGTCTCcgtgcCATGAGAAGGGGCAGCCCAGGGGCCAGCCACCCTCAcatcatgtcggtgaaggccttctgccattccttgaagttcagctctgtgccgctgctgccggagctgccgctagatccCAGGTCCTCCAGGGttttttTCGtgttcaatcaacattccCACCGTATGGAAactgGCTATTCATTCGCCCTTTG	300	good	targeting	CCTCCCTGGAGGCACCGTATGGAA	GCCTCCCTGGAGGACCTGTGCATGAGAAGGGGCAGAGGTCCTCCAGGG	2691	155.06767917620857	7.286027983207188	2.1933129721925058	3876	180.67863005323306	7.5052449223387105	2.2593038464287387	294	9.300075083871494	3.364582949	1.0128403905684942	45	2.262127946559892	1.7058133682691328	0.5135009908536182	-4.140661973	-5.799431554
mNG2_78	opti	CENPM	ENST00000215980	C	CGCGTGCTGCAGATCTGTGCTGGCCACGTGCCCGGTGTCTCAGCTCTGAACCTGCTGTCCCTGCTGAGAAGCTCTGAGGGCCCCTCCCTGGAGGACCTG(+GGATCTAGCGGCAGCTCCGGCAGCAGCGGCACAGAGCTGAACTTCAAGGAATGGCAGAAGGCCTTCACCGACATGATG)TGAGGGTGGCTGGCCCCTGGGCTGCCCCTTCTCATGGCTTCGTGCTGACTCCATAAACATTCTCTGTTGAGGATGTCCAGTCAGGGCTTGACAGGCCCA	78	CCCTCCCTGGAGGACCTGTG	0.7	gCCTCCCTGGAGGACCTGTG	0.7	AGG	AGG-to-atc	TCAGCACGAAGCCATGAGAAGGGGCAGCCCAGGGGCCAGCCACCCTCAcatcatgtcggtgaaggccttctgccattccttgaagttcagctctgtgccgctgctgccggagctgccgctagatccCAGGTCCTCCAGGGAGG	TCAGCACGAAGCCATGAGAAGGGGCAGCCCAGGGGCCAGCCACCCTCAcatcatgtcggtgaaggccttctgccattccttgaagttcagctctgtgccgctgctgccggagctgccgctagatccCAGGTCCTCCAGGGAGG	AGGTCCTCCAGGGAGG	CATGAGAAGGGGCAGCCCAGGGGCCAGCCACCCTCAcatcatgtcggtgaaggccttctgccattccttgaagttcagctctgtgccgctgctgccggagctgccgctagatccC	CATGAGAAGGGGCAGCCCAGGGGCCAGCCACCCTCAcatcatgtcggtgaaggccttctgccattccttgaagttcagctctgtgccgctgctgccggagctgccgctagatccCAGGTCCTCCAGGGAGG	+	PAM_disrupted	PAM_disrupted	1	79	98	-1	-15	16	0.6875	115	0.6260869565217392	36	131	0.6335877862595419	C	seq9	1	182	395	569	28	2	ENSG00000100162 (CENPM)	AAGTCGCGAACC	TCTTGTGGAAAGGACGAAACACCgCCTCCCTGGAGGACCTGTGgtttCgagacgCGTCTCcgtgcCATGAGAAGGGGCAGCCCAGGGGCCAGCCACCCTCAcatcatgtcggtgaaggccttctgccattccttgaagttcagctctgtgccgctgctgccggagctgccgctagatccCAGGTCCTCCAGGGAGGttttttTCGtgttcaatcaacattccAAGTCGCGAACCactgGCTATTCATTCGCCCTTTG	43	12973	TACCAATGGGTTCGGTTACAGACGCTAACATCGTATCGACGCT	TCTTGTGGAAAGGACGAAACACCgCCTCCCTGGAGGACCTGTGgtttCgagacgTACCAATGGGTTCGGTTACAGACGCTAACATCGTATCGACGCTCGTCTCcgtgcCATGAGAAGGGGCAGCCCAGGGGCCAGCCACCCTCAcatcatgtcggtgaaggccttctgccattccttgaagttcagctctgtgccgctgctgccggagctgccgctagatccCAGGTCCTCCAGGGAGGttttttTCGtgttcaatcaacattccAAGTCGCGAACCactgGCTATTCATTCGCCCTTTG	300	good	targeting	CCTCCCTGGAGGAAGTCGCGAACC	GCCTCCCTGGAGGACCTGTGCATGAGAAGGGGCAGAGGTCCTCCAGGGAGG	3292	189.70003710445138	7.575161314	2.280350777546566	5306	247.33767055274888	7.956159311528904	2.3950426030514897	645	20.40322594930991	4.419756354612752	1.3304792362649303	144	7.238809428991653	3.042435871997208	0.9158644573552603	-3.536402957	-4.91372344
mNG2_78	opti	CENPM	ENST00000215980	C	CGCGTGCTGCAGATCTGTGCTGGCCACGTGCCCGGTGTCTCAGCTCTGAACCTGCTGTCCCTGCTGAGAAGCTCTGAGGGCCCCTCCCTGGAGGACCTG(+GGATCTAGCGGCAGCTCCGGCAGCAGCGGCACAGAGCTGAACTTCAAGGAATGGCAGAAGGCCTTCACCGACATGATG)TGAGGGTGGCTGGCCCCTGGGCTGCCCCTTCTCATGGCTTCGTGCTGACTCCATAAACATTCTCTGTTGAGGATGTCCAGTCAGGGCTTGACAGGCCCA	78	CCCTCCCTGGAGGACCTGTG	0.7	gCCTCCCTGGAGGACCTGTG	0.7	AGG	AGG-to-atc	TCAGCACGAAGCCATGAGAAGGGGCAGCCCAGGGGCCAGCCACCCTCAcatcatgtcggtgaaggccttctgccattccttgaagttcagctctgtgccgctgctgccggagctgccgctagatccCAGGTCCTCCAGGGAGG	TCAGCACGAAGCCATGAGAAGGGGCAGCCCAGGGGCCAGCCACCCTCAcatcatgtcggtgaaggccttctgccattccttgaagttcagctctgtgccgctgctgccggagctgccgctagatccCAGGTCCTCCAGGGAGG	AGGTCCTCCA	TCAGCACGAAGCCATGAGAAGGGGCAGCCCAGGGGCCAGCCACCCTCAcatcatgtcggtgaaggccttctgccattccttgaagttcagctctgtgccgctgctgccggagctgccgctagatccC	TCAGCACGAAGCCATGAGAAGGGGCAGCCCAGGGGCCAGCCACCCTCAcatcatgtcggtgaaggccttctgccattccttgaagttcagctctgtgccgctgctgccggagctgccgctagatccCAGGTCCTCCA	+	PAM_disrupted	PAM_disrupted	1	79	98	-1	-15	10	0.6	127	0.6220472440944882	48	137	0.6204379562043796	T	seq9	1	182	395	569	28	2	ENSG00000100162 (CENPM)	CTTCGTCTGGTA	TCTTGTGGAAAGGACGAAACACCgCCTCCCTGGAGGACCTGTGgtttCgagacgCGTCTCcgtgcTCAGCACGAAGCCATGAGAAGGGGCAGCCCAGGGGCCAGCCACCCTCAcatcatgtcggtgaaggccttctgccattccttgaagttcagctctgtgccgctgctgccggagctgccgctagatccCAGGTCCTCCAttttttTCGtgttcaatcaacattccCTTCGTCTGGTAactgGCTATTCATTCGCCCTTTG	37	12974	TGCGGCTATCCACTTATGGTGAACGAATACCGCTCGA	TCTTGTGGAAAGGACGAAACACCgCCTCCCTGGAGGACCTGTGgtttCgagacgTGCGGCTATCCACTTATGGTGAACGAATACCGCTCGACGTCTCcgtgcTCAGCACGAAGCCATGAGAAGGGGCAGCCCAGGGGCCAGCCACCCTCAcatcatgtcggtgaaggccttctgccattccttgaagttcagctctgtgccgctgctgccggagctgccgctagatccCAGGTCCTCCAttttttTCGtgttcaatcaacattccCTTCGTCTGGTAactgGCTATTCATTCGCCCTTTG	300	good	targeting	CCTCCCTGGAGGCTTCGTCTGGTA	GCCTCCCTGGAGGACCTGTGTCAGCACGAAGCCATAGGTCCTCCA	10317	594.5125403422311	9.217988078551027	2.774890911316846	18698	871.6019155663963	9.769179830547477	2.9408161620303597	3686	116.59890054132764	6.877730761930388	2.0704032614419345	2057	103.40438191274882	6.706038453704806	2.0187187266412487	-2.891449069	-3.063141377
mNG2_78	opti	CENPM	ENST00000215980	C	CGCGTGCTGCAGATCTGTGCTGGCCACGTGCCCGGTGTCTCAGCTCTGAACCTGCTGTCCCTGCTGAGAAGCTCTGAGGGCCCCTCCCTGGAGGACCTG(+GGATCTAGCGGCAGCTCCGGCAGCAGCGGCACAGAGCTGAACTTCAAGGAATGGCAGAAGGCCTTCACCGACATGATG)TGAGGGTGGCTGGCCCCTGGGCTGCCCCTTCTCATGGCTTCGTGCTGACTCCATAAACATTCTCTGTTGAGGATGTCCAGTCAGGGCTTGACAGGCCCA	78	CCCTCCCTGGAGGACCTGTG	0.7	gCCTCCCTGGAGGACCTGTG	0.7	AGG	AGG-to-atc	TCAGCACGAAGCCATGAGAAGGGGCAGCCCAGGGGCCAGCCACCCTCAcatcatgtcggtgaaggccttctgccattccttgaagttcagctctgtgccgctgctgccggagctgccgctagatccCAGGTCCTCCAGGGAGG	TCAGCACGAAGCCATGAGAAGGGGCAGCCCAGGGGCCAGCCACCCTCAcatcatgtcggtgaaggccttctgccattccttgaagttcagctctgtgccgctgctgccggagctgccgctagatccCAGGTCCTCCAGGGAGG	AGGTCCTCCAGGG	TCAGCACGAAGCCATGAGAAGGGGCAGCCCAGGGGCCAGCCACCCTCAcatcatgtcggtgaaggccttctgccattccttgaagttcagctctgtgccgctgctgccggagctgccgctagatccC	TCAGCACGAAGCCATGAGAAGGGGCAGCCCAGGGGCCAGCCACCCTCAcatcatgtcggtgaaggccttctgccattccttgaagttcagctctgtgccgctgctgccggagctgccgctagatccCAGGTCCTCCAGGG	+	PAM_disrupted	PAM_disrupted	1	79	98	-1	-15	13	0.6923076923076923	127	0.6220472440944882	48	140	0.6285714285714286	T	seq9	1	182	395	569	28	2	ENSG00000100162 (CENPM)	AGTATAGCCTCA	TCTTGTGGAAAGGACGAAACACCgCCTCCCTGGAGGACCTGTGgtttCgagacgCGTCTCcgtgcTCAGCACGAAGCCATGAGAAGGGGCAGCCCAGGGGCCAGCCACCCTCAcatcatgtcggtgaaggccttctgccattccttgaagttcagctctgtgccgctgctgccggagctgccgctagatccCAGGTCCTCCAGGGttttttTCGtgttcaatcaacattccAGTATAGCCTCAactgGCTATTCATTCGCCCTTTG	34	12975	GTTGAACAACCGGTGCGCTCAATATCCTCGAAGT	TCTTGTGGAAAGGACGAAACACCgCCTCCCTGGAGGACCTGTGgtttCgagacgGTTGAACAACCGGTGCGCTCAATATCCTCGAAGTCGTCTCcgtgcTCAGCACGAAGCCATGAGAAGGGGCAGCCCAGGGGCCAGCCACCCTCAcatcatgtcggtgaaggccttctgccattccttgaagttcagctctgtgccgctgctgccggagctgccgctagatccCAGGTCCTCCAGGGttttttTCGtgttcaatcaacattccAGTATAGCCTCAactgGCTATTCATTCGCCCTTTG	300	good	targeting	CCTCCCTGGAGGAGTATAGCCTCA	GCCTCCCTGGAGGACCTGTGTCAGCACGAAGCCATAGGTCCTCCAGGG	3896	224.50526869955726	7.817017330740641	2.353156693178121	5849	272.6494600571105	8.0961852	2.437194596	1715	54.25043798925038	5.787913996177221	1.7423357251727252	197	9.903093454939969	3.446665613277318	1.0375497346200642	-2.308271204	-4.649519586
mNG2_78	opti	CENPM	ENST00000215980	C	CGCGTGCTGCAGATCTGTGCTGGCCACGTGCCCGGTGTCTCAGCTCTGAACCTGCTGTCCCTGCTGAGAAGCTCTGAGGGCCCCTCCCTGGAGGACCTG(+GGATCTAGCGGCAGCTCCGGCAGCAGCGGCACAGAGCTGAACTTCAAGGAATGGCAGAAGGCCTTCACCGACATGATG)TGAGGGTGGCTGGCCCCTGGGCTGCCCCTTCTCATGGCTTCGTGCTGACTCCATAAACATTCTCTGTTGAGGATGTCCAGTCAGGGCTTGACAGGCCCA	78	CCCTCCCTGGAGGACCTGTG	0.7	gCCTCCCTGGAGGACCTGTG	0.7	AGG	AGG-to-atc	TCAGCACGAAGCCATGAGAAGGGGCAGCCCAGGGGCCAGCCACCCTCAcatcatgtcggtgaaggccttctgccattccttgaagttcagctctgtgccgctgctgccggagctgccgctagatccCAGGTCCTCCAGGGAGG	TCAGCACGAAGCCATGAGAAGGGGCAGCCCAGGGGCCAGCCACCCTCAcatcatgtcggtgaaggccttctgccattccttgaagttcagctctgtgccgctgctgccggagctgccgctagatccCAGGTCCTCCAGGGAGG	AGGTCCTCCAGGGAGG	TCAGCACGAAGCCATGAGAAGGGGCAGCCCAGGGGCCAGCCACCCTCAcatcatgtcggtgaaggccttctgccattccttgaagttcagctctgtgccgctgctgccggagctgccgctagatccC	TCAGCACGAAGCCATGAGAAGGGGCAGCCCAGGGGCCAGCCACCCTCAcatcatgtcggtgaaggccttctgccattccttgaagttcagctctgtgccgctgctgccggagctgccgctagatccCAGGTCCTCCAGGGAGG	+	PAM_disrupted	PAM_disrupted	1	79	98	-1	-15	16	0.6875	127	0.6220472440944882	48	143	0.6293706293706294	T	seq9	1	182	395	569	28	2	ENSG00000100162 (CENPM)	TCCGGAGTGTCA	TCTTGTGGAAAGGACGAAACACCgCCTCCCTGGAGGACCTGTGgtttCgagacgCGTCTCcgtgcTCAGCACGAAGCCATGAGAAGGGGCAGCCCAGGGGCCAGCCACCCTCAcatcatgtcggtgaaggccttctgccattccttgaagttcagctctgtgccgctgctgccggagctgccgctagatccCAGGTCCTCCAGGGAGGttttttTCGtgttcaatcaacattccTCCGGAGTGTCAactgGCTATTCATTCGCCCTTTG	31	12976	ACTCCAGGTCTTGAAGCTGCGCCTTAAGGAA	TCTTGTGGAAAGGACGAAACACCgCCTCCCTGGAGGACCTGTGgtttCgagacgACTCCAGGTCTTGAAGCTGCGCCTTAAGGAACGTCTCcgtgcTCAGCACGAAGCCATGAGAAGGGGCAGCCCAGGGGCCAGCCACCCTCAcatcatgtcggtgaaggccttctgccattccttgaagttcagctctgtgccgctgctgccggagctgccgctagatccCAGGTCCTCCAGGGAGGttttttTCGtgttcaatcaacattccTCCGGAGTGTCAactgGCTATTCATTCGCCCTTTG	300	good	targeting	CCTCCCTGGAGGTCCGGAGTGTCA	GCCTCCCTGGAGGACCTGTGTCAGCACGAAGCCATAGGTCCTCCAGGGAGG	1939	111.73401334918931	6.816779051219066	2.0520549682307934	2428	113.1805247082688	6.835172787035464	2.0575920344438483	657	20.78282085069242	4.445118888418197	1.3381141197064106	124	6.233419231	2.854677769007889	0.8593436364265084	-2.390053899	-3.980495018
mNG2_78	opti	CENPM	ENST00000215980	C	CGCGTGCTGCAGATCTGTGCTGGCCACGTGCCCGGTGTCTCAGCTCTGAACCTGCTGTCCCTGCTGAGAAGCTCTGAGGGCCCCTCCCTGGAGGACCTG(+GGATCTAGCGGCAGCTCCGGCAGCAGCGGCACAGAGCTGAACTTCAAGGAATGGCAGAAGGCCTTCACCGACATGATG)TGAGGGTGGCTGGCCCCTGGGCTGCCCCTTCTCATGGCTTCGTGCTGACTCCATAAACATTCTCTGTTGAGGATGTCCAGTCAGGGCTTGACAGGCCCA	79	CAGGGGCCAGCCACCCTCAC	0.75	gAGGGGCCAGCCACCCTCAC	0.75	AGG	AGG-to-atc	CTGCTGTCCCTGCTGAGAAGCTCTGAGGGCCCCTCCCTGGAGGACCTGggatctagcggcagctccggcagcagcggcacagagctgaacttcaaggaatggcagaaggccttcaccgacatgatgTGAGGGTGGCTGGCCCCT	CTGCTGTCCCTGCTGAGAAGCTCTGAGGGCCCCTCCCTGGAGGACCTGggatctagcggcagctccggcagcagcggcacagagctgaacttcaaggaatggcagaaggccttcaccgacatgatgTGAGGGTGGCTGGCCCCT	AGGGTGGCTG	TCCCTGGAGGACCTGggatctagcggcagctccggcagcagcggcacagagctgaacttcaaggaatggcagaaggccttcaccgacatgatgTG	TCCCTGGAGGACCTGggatctagcggcagctccggcagcagcggcacagagctgaacttcaaggaatggcagaaggccttcaccgacatgatgTGAGGGTGGCTG	-	PAM_disrupted	PAM_disrupted	1	80	101	2	15	10	0.7	95	0.6	15	105	0.6095238095238096	T	seq9	3	160	303	621	35	9	ENSG00000100162 (CENPM)	TGCTATGACACT	TCTTGTGGAAAGGACGAAACACCgAGGGGCCAGCCACCCTCACgtttCgagacgCGTCTCcgtgcTCCCTGGAGGACCTGggatctagcggcagctccggcagcagcggcacagagctgaacttcaaggaatggcagaaggccttcaccgacatgatgTGAGGGTGGCTGttttttTCGtgttcaatcaacattccTGCTATGACACTactgGCTATTCATTCGCCCTTTG	69	12977	GTCATGTGCGCAAACCATCCCTTAATGAAGTTCGCGGCTAACGGTCTAGGTATACCAGTATGCTAGGCG	TCTTGTGGAAAGGACGAAACACCgAGGGGCCAGCCACCCTCACgtttCgagacgGTCATGTGCGCAAACCATCCCTTAATGAAGTTCGCGGCTAACGGTCTAGGTATACCAGTATGCTAGGCGCGTCTCcgtgcTCCCTGGAGGACCTGggatctagcggcagctccggcagcagcggcacagagctgaacttcaaggaatggcagaaggccttcaccgacatgatgTGAGGGTGGCTGttttttTCGtgttcaatcaacattccTGCTATGACACTactgGCTATTCATTCGCCCTTTG	300	good	targeting	AGGGGCCAGCCATGCTATGACACT	GAGGGGCCAGCCACCCTCACTCCCTGGAGGACCTGAGGGTGGCTG	5510	317.5113014719098	8.315200753114118	2.503124846655076	5571	259.6905696662955	8.026194584916146	2.416125321095577	714	22.58589663225934	4.5598525417301055	1.3726523908654074	112	5.630185111437952	2.729049150221035	0.8215256538578297	-3.466342043	-5.297145435
mNG2_78	opti	CENPM	ENST00000215980	C	CGCGTGCTGCAGATCTGTGCTGGCCACGTGCCCGGTGTCTCAGCTCTGAACCTGCTGTCCCTGCTGAGAAGCTCTGAGGGCCCCTCCCTGGAGGACCTG(+GGATCTAGCGGCAGCTCCGGCAGCAGCGGCACAGAGCTGAACTTCAAGGAATGGCAGAAGGCCTTCACCGACATGATG)TGAGGGTGGCTGGCCCCTGGGCTGCCCCTTCTCATGGCTTCGTGCTGACTCCATAAACATTCTCTGTTGAGGATGTCCAGTCAGGGCTTGACAGGCCCA	79	CAGGGGCCAGCCACCCTCAC	0.75	gAGGGGCCAGCCACCCTCAC	0.75	AGG	AGG-to-atc	CTGCTGTCCCTGCTGAGAAGCTCTGAGGGCCCCTCCCTGGAGGACCTGggatctagcggcagctccggcagcagcggcacagagctgaacttcaaggaatggcagaaggccttcaccgacatgatgTGAGGGTGGCTGGCCCCT	CTGCTGTCCCTGCTGAGAAGCTCTGAGGGCCCCTCCCTGGAGGACCTGggatctagcggcagctccggcagcagcggcacagagctgaacttcaaggaatggcagaaggccttcaccgacatgatgTGAGGGTGGCTGGCCCCT	AGGGTGGCTGGCC	TCCCTGGAGGACCTGggatctagcggcagctccggcagcagcggcacagagctgaacttcaaggaatggcagaaggccttcaccgacatgatgTG	TCCCTGGAGGACCTGggatctagcggcagctccggcagcagcggcacagagctgaacttcaaggaatggcagaaggccttcaccgacatgatgTGAGGGTGGCTGGCC	-	PAM_disrupted	PAM_disrupted	1	80	101	2	15	13	0.7692307692307693	95	0.6	15	108	0.6203703703703703	T	seq9	3	160	303	621	35	9	ENSG00000100162 (CENPM)	GGACCTAGCGTA	TCTTGTGGAAAGGACGAAACACCgAGGGGCCAGCCACCCTCACgtttCgagacgCGTCTCcgtgcTCCCTGGAGGACCTGggatctagcggcagctccggcagcagcggcacagagctgaacttcaaggaatggcagaaggccttcaccgacatgatgTGAGGGTGGCTGGCCttttttTCGtgttcaatcaacattccGGACCTAGCGTAactgGCTATTCATTCGCCCTTTG	66	12978	CTGTAATGTCAGAAAGCCGACCTGAGCGCGAGCACACGGCTAGGATCTTCTGCTGCTTAAATTAGT	TCTTGTGGAAAGGACGAAACACCgAGGGGCCAGCCACCCTCACgtttCgagacgCTGTAATGTCAGAAAGCCGACCTGAGCGCGAGCACACGGCTAGGATCTTCTGCTGCTTAAATTAGTCGTCTCcgtgcTCCCTGGAGGACCTGggatctagcggcagctccggcagcagcggcacagagctgaacttcaaggaatggcagaaggccttcaccgacatgatgTGAGGGTGGCTGGCCttttttTCGtgttcaatcaacattccGGACCTAGCGTAactgGCTATTCATTCGCCCTTTG	300	good	targeting	AGGGGCCAGCCAGGACCTAGCGTA	GAGGGGCCAGCCACCCTCACTCCCTGGAGGACCTGAGGGTGGCTGGCC	395	22.76169947030932	4.570566118303254	1.375877498774768	356	16.594838054424915	4.137080330250684	1.2453852738769053	115	3.6377844715823873	2.2134357762141375	0.6663105621162426	72	3.6194047144958263	2.2077069488754058	0.6645860132473045	-1.923644554	-1.929373381
mNG2_78	opti	CENPM	ENST00000215980	C	CGCGTGCTGCAGATCTGTGCTGGCCACGTGCCCGGTGTCTCAGCTCTGAACCTGCTGTCCCTGCTGAGAAGCTCTGAGGGCCCCTCCCTGGAGGACCTG(+GGATCTAGCGGCAGCTCCGGCAGCAGCGGCACAGAGCTGAACTTCAAGGAATGGCAGAAGGCCTTCACCGACATGATG)TGAGGGTGGCTGGCCCCTGGGCTGCCCCTTCTCATGGCTTCGTGCTGACTCCATAAACATTCTCTGTTGAGGATGTCCAGTCAGGGCTTGACAGGCCCA	79	CAGGGGCCAGCCACCCTCAC	0.75	gAGGGGCCAGCCACCCTCAC	0.75	AGG	AGG-to-atc	CTGCTGTCCCTGCTGAGAAGCTCTGAGGGCCCCTCCCTGGAGGACCTGggatctagcggcagctccggcagcagcggcacagagctgaacttcaaggaatggcagaaggccttcaccgacatgatgTGAGGGTGGCTGGCCCCT	CTGCTGTCCCTGCTGAGAAGCTCTGAGGGCCCCTCCCTGGAGGACCTGggatctagcggcagctccggcagcagcggcacagagctgaacttcaaggaatggcagaaggccttcaccgacatgatgTGAGGGTGGCTGGCCCCT	AGGGTGGCTG	TCTGAGGGCCCCTCCCTGGAGGACCTGggatctagcggcagctccggcagcagcggcacagagctgaacttcaaggaatggcagaaggccttcaccgacatgatgTG	TCTGAGGGCCCCTCCCTGGAGGACCTGggatctagcggcagctccggcagcagcggcacagagctgaacttcaaggaatggcagaaggccttcaccgacatgatgTGAGGGTGGCTG	-	PAM_disrupted	PAM_disrupted	1	80	101	2	15	10	0.7	107	0.61682243	27	117	0.6239316239316239	T	seq9	3	160	303	621	35	9	ENSG00000100162 (CENPM)	ACTGATTCCTGA	TCTTGTGGAAAGGACGAAACACCgAGGGGCCAGCCACCCTCACgtttCgagacgCGTCTCcgtgcTCTGAGGGCCCCTCCCTGGAGGACCTGggatctagcggcagctccggcagcagcggcacagagctgaacttcaaggaatggcagaaggccttcaccgacatgatgTGAGGGTGGCTGttttttTCGtgttcaatcaacattccACTGATTCCTGAactgGCTATTCATTCGCCCTTTG	57	12980	CTTGACTCGGAGCCCGATAATGTAACAAGAGTATGCTCTGTCTCGGAACCCGTGATC	TCTTGTGGAAAGGACGAAACACCgAGGGGCCAGCCACCCTCACgtttCgagacgCTTGACTCGGAGCCCGATAATGTAACAAGAGTATGCTCTGTCTCGGAACCCGTGATCCGTCTCcgtgcTCTGAGGGCCCCTCCCTGGAGGACCTGggatctagcggcagctccggcagcagcggcacagagctgaacttcaaggaatggcagaaggccttcaccgacatgatgTGAGGGTGGCTGttttttTCGtgttcaatcaacattccACTGATTCCTGAactgGCTATTCATTCGCCCTTTG	300	good	targeting	AGGGGCCAGCCAACTGATTCCTGA	GAGGGGCCAGCCACCCTCACTCTGAGGGCCCCTCCAGGGTGGCTG	991	57.10593462044694	5.860613614975746	1.764220491104418	962	44.84335451785609	5.518640709863681	1.661276388961334	136	4.3020755490017795	2.406557227239061	0.7244459116808972	22	1.1059292183181693	1.0744569472385381	0.3234437701683516	-3.112083483	-4.444183763
mNG2_78	opti	CENPM	ENST00000215980	C	CGCGTGCTGCAGATCTGTGCTGGCCACGTGCCCGGTGTCTCAGCTCTGAACCTGCTGTCCCTGCTGAGAAGCTCTGAGGGCCCCTCCCTGGAGGACCTG(+GGATCTAGCGGCAGCTCCGGCAGCAGCGGCACAGAGCTGAACTTCAAGGAATGGCAGAAGGCCTTCACCGACATGATG)TGAGGGTGGCTGGCCCCTGGGCTGCCCCTTCTCATGGCTTCGTGCTGACTCCATAAACATTCTCTGTTGAGGATGTCCAGTCAGGGCTTGACAGGCCCA	79	CAGGGGCCAGCCACCCTCAC	0.75	gAGGGGCCAGCCACCCTCAC	0.75	AGG	AGG-to-atc	CTGCTGTCCCTGCTGAGAAGCTCTGAGGGCCCCTCCCTGGAGGACCTGggatctagcggcagctccggcagcagcggcacagagctgaacttcaaggaatggcagaaggccttcaccgacatgatgTGAGGGTGGCTGGCCCCT	CTGCTGTCCCTGCTGAGAAGCTCTGAGGGCCCCTCCCTGGAGGACCTGggatctagcggcagctccggcagcagcggcacagagctgaacttcaaggaatggcagaaggccttcaccgacatgatgTGAGGGTGGCTGGCCCCT	AGGGTGGCTGGCC	TCTGAGGGCCCCTCCCTGGAGGACCTGggatctagcggcagctccggcagcagcggcacagagctgaacttcaaggaatggcagaaggccttcaccgacatgatgTG	TCTGAGGGCCCCTCCCTGGAGGACCTGggatctagcggcagctccggcagcagcggcacagagctgaacttcaaggaatggcagaaggccttcaccgacatgatgTGAGGGTGGCTGGCC	-	PAM_disrupted	PAM_disrupted	1	80	101	2	15	13	0.7692307692307693	107	0.61682243	27	120	0.6333333333333333	T	seq9	3	160	303	621	35	9	ENSG00000100162 (CENPM)	GTAGAATTGGCC	TCTTGTGGAAAGGACGAAACACCgAGGGGCCAGCCACCCTCACgtttCgagacgCGTCTCcgtgcTCTGAGGGCCCCTCCCTGGAGGACCTGggatctagcggcagctccggcagcagcggcacagagctgaacttcaaggaatggcagaaggccttcaccgacatgatgTGAGGGTGGCTGGCCttttttTCGtgttcaatcaacattccGTAGAATTGGCCactgGCTATTCATTCGCCCTTTG	54	12981	CGTCCTTGAAGGCGTGGATGATAATGACTGTCATTGGCTGTCCCAATAAAGCCA	TCTTGTGGAAAGGACGAAACACCgAGGGGCCAGCCACCCTCACgtttCgagacgCGTCCTTGAAGGCGTGGATGATAATGACTGTCATTGGCTGTCCCAATAAAGCCACGTCTCcgtgcTCTGAGGGCCCCTCCCTGGAGGACCTGggatctagcggcagctccggcagcagcggcacagagctgaacttcaaggaatggcagaaggccttcaccgacatgatgTGAGGGTGGCTGGCCttttttTCGtgttcaatcaacattccGTAGAATTGGCCactgGCTATTCATTCGCCCTTTG	300	good	targeting	AGGGGCCAGCCAGTAGAATTGGCC	GAGGGGCCAGCCACCCTCACTCTGAGGGCCCCTCCAGGGTGGCTGGCC	851	49.03849683350186	5.644966546193155	1.6993042549238444	451	21.023235849847293	4.460954552961015	1.3428811297350716	159	5.029632443318257	2.592070060439798	0.780290839	91	4.574525403043336	2.478848983899044	0.7462078988747934	-1.868884493	-1.982105569
mNG2_78	opti	CENPM	ENST00000215980	C	CGCGTGCTGCAGATCTGTGCTGGCCACGTGCCCGGTGTCTCAGCTCTGAACCTGCTGTCCCTGCTGAGAAGCTCTGAGGGCCCCTCCCTGGAGGACCTG(+GGATCTAGCGGCAGCTCCGGCAGCAGCGGCACAGAGCTGAACTTCAAGGAATGGCAGAAGGCCTTCACCGACATGATG)TGAGGGTGGCTGGCCCCTGGGCTGCCCCTTCTCATGGCTTCGTGCTGACTCCATAAACATTCTCTGTTGAGGATGTCCAGTCAGGGCTTGACAGGCCCA	79	CAGGGGCCAGCCACCCTCAC	0.75	gAGGGGCCAGCCACCCTCAC	0.75	AGG	AGG-to-atc	CTGCTGTCCCTGCTGAGAAGCTCTGAGGGCCCCTCCCTGGAGGACCTGggatctagcggcagctccggcagcagcggcacagagctgaacttcaaggaatggcagaaggccttcaccgacatgatgTGAGGGTGGCTGGCCCCT	CTGCTGTCCCTGCTGAGAAGCTCTGAGGGCCCCTCCCTGGAGGACCTGggatctagcggcagctccggcagcagcggcacagagctgaacttcaaggaatggcagaaggccttcaccgacatgatgTGAGGGTGGCTGGCCCCT	AGGGTGGCTGGCCCCT	TCTGAGGGCCCCTCCCTGGAGGACCTGggatctagcggcagctccggcagcagcggcacagagctgaacttcaaggaatggcagaaggccttcaccgacatgatgTG	TCTGAGGGCCCCTCCCTGGAGGACCTGggatctagcggcagctccggcagcagcggcacagagctgaacttcaaggaatggcagaaggccttcaccgacatgatgTGAGGGTGGCTGGCCCCT	-	PAM_disrupted	PAM_disrupted	1	80	101	2	15	16	0.75	107	0.61682243	27	123	0.6341463414634146	T	seq9	3	160	303	621	35	9	ENSG00000100162 (CENPM)	ATTTCGTGGCAC	TCTTGTGGAAAGGACGAAACACCgAGGGGCCAGCCACCCTCACgtttCgagacgCGTCTCcgtgcTCTGAGGGCCCCTCCCTGGAGGACCTGggatctagcggcagctccggcagcagcggcacagagctgaacttcaaggaatggcagaaggccttcaccgacatgatgTGAGGGTGGCTGGCCCCTttttttTCGtgttcaatcaacattccATTTCGTGGCACactgGCTATTCATTCGCCCTTTG	51	12982	AGCCGCTCGGACGACTTAAACTGATTGCCTGAATCTTGTAACAGCGTAGTC	TCTTGTGGAAAGGACGAAACACCgAGGGGCCAGCCACCCTCACgtttCgagacgAGCCGCTCGGACGACTTAAACTGATTGCCTGAATCTTGTAACAGCGTAGTCCGTCTCcgtgcTCTGAGGGCCCCTCCCTGGAGGACCTGggatctagcggcagctccggcagcagcggcacagagctgaacttcaaggaatggcagaaggccttcaccgacatgatgTGAGGGTGGCTGGCCCCTttttttTCGtgttcaatcaacattccATTTCGTGGCACactgGCTATTCATTCGCCCTTTG	300	good	targeting	AGGGGCCAGCCAATTTCGTGGCAC	GAGGGGCCAGCCACCCTCACTCTGAGGGCCCCTCCAGGGTGGCTGGCCCCT	137	7.894564120081967	3.152923907661724	0.9491246702522713	156	7.271895327219907	3.0482179298675236	0.9176050302108903	0	0	0	0	1	0.05026951	0.070759586	0.021300757787694698	-3.04821793	-2.977458344
mNG2_78	opti	CENPM	ENST00000215980	C	CGCGTGCTGCAGATCTGTGCTGGCCACGTGCCCGGTGTCTCAGCTCTGAACCTGCTGTCCCTGCTGAGAAGCTCTGAGGGCCCCTCCCTGGAGGACCTG(+GGATCTAGCGGCAGCTCCGGCAGCAGCGGCACAGAGCTGAACTTCAAGGAATGGCAGAAGGCCTTCACCGACATGATG)TGAGGGTGGCTGGCCCCTGGGCTGCCCCTTCTCATGGCTTCGTGCTGACTCCATAAACATTCTCTGTTGAGGATGTCCAGTCAGGGCTTGACAGGCCCA	79	CAGGGGCCAGCCACCCTCAC	0.75	gAGGGGCCAGCCACCCTCAC	0.75	AGG	AGG-to-atc	CTGCTGTCCCTGCTGAGAAGCTCTGAGGGCCCCTCCCTGGAGGACCTGggatctagcggcagctccggcagcagcggcacagagctgaacttcaaggaatggcagaaggccttcaccgacatgatgTGAGGGTGGCTGGCCCCT	CTGCTGTCCCTGCTGAGAAGCTCTGAGGGCCCCTCCCTGGAGGACCTGggatctagcggcagctccggcagcagcggcacagagctgaacttcaaggaatggcagaaggccttcaccgacatgatgTGAGGGTGGCTGGCCCCT	AGGGTGGCTG	CTGAGAAGCTCTGAGGGCCCCTCCCTGGAGGACCTGggatctagcggcagctccggcagcagcggcacagagctgaacttcaaggaatggcagaaggccttcaccgacatgatgTG	CTGAGAAGCTCTGAGGGCCCCTCCCTGGAGGACCTGggatctagcggcagctccggcagcagcggcacagagctgaacttcaaggaatggcagaaggccttcaccgacatgatgTGAGGGTGGCTG	-	PAM_disrupted	PAM_disrupted	1	80	101	2	15	10	0.7	116	0.6120689655172413	36	126	0.6190476190476191	C	seq9	3	160	303	621	35	9	ENSG00000100162 (CENPM)	TGTACATGGCTT	TCTTGTGGAAAGGACGAAACACCgAGGGGCCAGCCACCCTCACgtttCgagacgCGTCTCcgtgcCTGAGAAGCTCTGAGGGCCCCTCCCTGGAGGACCTGggatctagcggcagctccggcagcagcggcacagagctgaacttcaaggaatggcagaaggccttcaccgacatgatgTGAGGGTGGCTGttttttTCGtgttcaatcaacattccTGTACATGGCTTactgGCTATTCATTCGCCCTTTG	48	12983	AGTGCTCTTAGGCTGCTTGAAGTGACATACTCCGCTACAAACAGCTGG	TCTTGTGGAAAGGACGAAACACCgAGGGGCCAGCCACCCTCACgtttCgagacgAGTGCTCTTAGGCTGCTTGAAGTGACATACTCCGCTACAAACAGCTGGCGTCTCcgtgcCTGAGAAGCTCTGAGGGCCCCTCCCTGGAGGACCTGggatctagcggcagctccggcagcagcggcacagagctgaacttcaaggaatggcagaaggccttcaccgacatgatgTGAGGGTGGCTGttttttTCGtgttcaatcaacattccTGTACATGGCTTactgGCTATTCATTCGCCCTTTG	300	good	targeting	AGGGGCCAGCCATGTACATGGCTT	GAGGGGCCAGCCACCCTCACCTGAGAAGCTCTGAGAGGGTGGCTG	2514	144.86813283128515	7.188520928220101	2.163960423852535	4204	195.9682561258493	7.62181933	2.2943962398660305	366	11.577644492166554	3.6527898583080147	1.099599315207896	26	1.3070072580123817	1.2060225428514109	0.36304896084522376	-3.969029472	-6.415796787
mNG2_78	opti	CENPM	ENST00000215980	C	CGCGTGCTGCAGATCTGTGCTGGCCACGTGCCCGGTGTCTCAGCTCTGAACCTGCTGTCCCTGCTGAGAAGCTCTGAGGGCCCCTCCCTGGAGGACCTG(+GGATCTAGCGGCAGCTCCGGCAGCAGCGGCACAGAGCTGAACTTCAAGGAATGGCAGAAGGCCTTCACCGACATGATG)TGAGGGTGGCTGGCCCCTGGGCTGCCCCTTCTCATGGCTTCGTGCTGACTCCATAAACATTCTCTGTTGAGGATGTCCAGTCAGGGCTTGACAGGCCCA	79	CAGGGGCCAGCCACCCTCAC	0.75	gAGGGGCCAGCCACCCTCAC	0.75	AGG	AGG-to-atc	CTGCTGTCCCTGCTGAGAAGCTCTGAGGGCCCCTCCCTGGAGGACCTGggatctagcggcagctccggcagcagcggcacagagctgaacttcaaggaatggcagaaggccttcaccgacatgatgTGAGGGTGGCTGGCCCCT	CTGCTGTCCCTGCTGAGAAGCTCTGAGGGCCCCTCCCTGGAGGACCTGggatctagcggcagctccggcagcagcggcacagagctgaacttcaaggaatggcagaaggccttcaccgacatgatgTGAGGGTGGCTGGCCCCT	AGGGTGGCTGGCC	CTGAGAAGCTCTGAGGGCCCCTCCCTGGAGGACCTGggatctagcggcagctccggcagcagcggcacagagctgaacttcaaggaatggcagaaggccttcaccgacatgatgTG	CTGAGAAGCTCTGAGGGCCCCTCCCTGGAGGACCTGggatctagcggcagctccggcagcagcggcacagagctgaacttcaaggaatggcagaaggccttcaccgacatgatgTGAGGGTGGCTGGCC	-	PAM_disrupted	PAM_disrupted	1	80	101	2	15	13	0.7692307692307693	116	0.6120689655172413	36	129	0.627906977	C	seq9	3	160	303	621	35	9	ENSG00000100162 (CENPM)	GACGCAATCATT	TCTTGTGGAAAGGACGAAACACCgAGGGGCCAGCCACCCTCACgtttCgagacgCGTCTCcgtgcCTGAGAAGCTCTGAGGGCCCCTCCCTGGAGGACCTGggatctagcggcagctccggcagcagcggcacagagctgaacttcaaggaatggcagaaggccttcaccgacatgatgTGAGGGTGGCTGGCCttttttTCGtgttcaatcaacattccGACGCAATCATTactgGCTATTCATTCGCCCTTTG	45	12984	CCTACTACAAGCGTTGGCTAAGTAGCACCCAATGTGTTGGAACCG	TCTTGTGGAAAGGACGAAACACCgAGGGGCCAGCCACCCTCACgtttCgagacgCCTACTACAAGCGTTGGCTAAGTAGCACCCAATGTGTTGGAACCGCGTCTCcgtgcCTGAGAAGCTCTGAGGGCCCCTCCCTGGAGGACCTGggatctagcggcagctccggcagcagcggcacagagctgaacttcaaggaatggcagaaggccttcaccgacatgatgTGAGGGTGGCTGGCCttttttTCGtgttcaatcaacattccGACGCAATCATTactgGCTATTCATTCGCCCTTTG	300	good	targeting	AGGGGCCAGCCAGACGCAATCATT	GAGGGGCCAGCCACCCTCACCTGAGAAGCTCTGAGAGGGTGGCTGGCC	1401	80.73200243	6.352829175704017	1.9123921392161936	768	35.80010007246724	5.201637784372257	1.5658489996751812	281	8.888847274040442	3.3058023582998577	0.99514567	111	5.579915601514399	2.718069079088552	0.8182203230924282	-1.895835426	-2.483568705
mNG2_78	opti	CENPM	ENST00000215980	C	CGCGTGCTGCAGATCTGTGCTGGCCACGTGCCCGGTGTCTCAGCTCTGAACCTGCTGTCCCTGCTGAGAAGCTCTGAGGGCCCCTCCCTGGAGGACCTG(+GGATCTAGCGGCAGCTCCGGCAGCAGCGGCACAGAGCTGAACTTCAAGGAATGGCAGAAGGCCTTCACCGACATGATG)TGAGGGTGGCTGGCCCCTGGGCTGCCCCTTCTCATGGCTTCGTGCTGACTCCATAAACATTCTCTGTTGAGGATGTCCAGTCAGGGCTTGACAGGCCCA	79	CAGGGGCCAGCCACCCTCAC	0.75	gAGGGGCCAGCCACCCTCAC	0.75	AGG	AGG-to-atc	CTGCTGTCCCTGCTGAGAAGCTCTGAGGGCCCCTCCCTGGAGGACCTGggatctagcggcagctccggcagcagcggcacagagctgaacttcaaggaatggcagaaggccttcaccgacatgatgTGAGGGTGGCTGGCCCCT	CTGCTGTCCCTGCTGAGAAGCTCTGAGGGCCCCTCCCTGGAGGACCTGggatctagcggcagctccggcagcagcggcacagagctgaacttcaaggaatggcagaaggccttcaccgacatgatgTGAGGGTGGCTGGCCCCT	AGGGTGGCTG	CTGCTGTCCCTGCTGAGAAGCTCTGAGGGCCCCTCCCTGGAGGACCTGggatctagcggcagctccggcagcagcggcacagagctgaacttcaaggaatggcagaaggccttcaccgacatgatgTG	CTGCTGTCCCTGCTGAGAAGCTCTGAGGGCCCCTCCCTGGAGGACCTGggatctagcggcagctccggcagcagcggcacagagctgaacttcaaggaatggcagaaggccttcaccgacatgatgTGAGGGTGGCTG	-	PAM_disrupted	PAM_disrupted	1	80	101	2	15	10	0.7	128	0.6171875	48	138	0.6231884057971014	C	seq9	3	160	303	621	35	9	ENSG00000100162 (CENPM)	CTCTGGTGGATC	TCTTGTGGAAAGGACGAAACACCgAGGGGCCAGCCACCCTCACgtttCgagacgCGTCTCcgtgcCTGCTGTCCCTGCTGAGAAGCTCTGAGGGCCCCTCCCTGGAGGACCTGggatctagcggcagctccggcagcagcggcacagagctgaacttcaaggaatggcagaaggccttcaccgacatgatgTGAGGGTGGCTGttttttTCGtgttcaatcaacattccCTCTGGTGGATCactgGCTATTCATTCGCCCTTTG	36	12986	GAATGTGTTCCCTTCACGAAGTGATACCAGGTAGCC	TCTTGTGGAAAGGACGAAACACCgAGGGGCCAGCCACCCTCACgtttCgagacgGAATGTGTTCCCTTCACGAAGTGATACCAGGTAGCCCGTCTCcgtgcCTGCTGTCCCTGCTGAGAAGCTCTGAGGGCCCCTCCCTGGAGGACCTGggatctagcggcagctccggcagcagcggcacagagctgaacttcaaggaatggcagaaggccttcaccgacatgatgTGAGGGTGGCTGttttttTCGtgttcaatcaacattccCTCTGGTGGATCactgGCTATTCATTCGCCCTTTG	300	good	targeting	AGGGGCCAGCCACTCTGGTGGATC	GAGGGGCCAGCCACCCTCACCTGCTGTCCCTGCTGAGGGTGGCTG	4683	269.8557939733128	8.081381142120188	2.4327381301714195	4746	221.23343091657486	7.7959320496595605	2.3468093911057095	322	10.185796520430683	3.4835960866585904	1.0486669148618974	85	4.272908343502017	2.398598919242994	0.7220502222593485	-4.312335963	-5.39733313
mNG2_78	opti	CENPM	ENST00000215980	C	CGCGTGCTGCAGATCTGTGCTGGCCACGTGCCCGGTGTCTCAGCTCTGAACCTGCTGTCCCTGCTGAGAAGCTCTGAGGGCCCCTCCCTGGAGGACCTG(+GGATCTAGCGGCAGCTCCGGCAGCAGCGGCACAGAGCTGAACTTCAAGGAATGGCAGAAGGCCTTCACCGACATGATG)TGAGGGTGGCTGGCCCCTGGGCTGCCCCTTCTCATGGCTTCGTGCTGACTCCATAAACATTCTCTGTTGAGGATGTCCAGTCAGGGCTTGACAGGCCCA	79	CAGGGGCCAGCCACCCTCAC	0.75	gAGGGGCCAGCCACCCTCAC	0.75	AGG	AGG-to-atc	CTGCTGTCCCTGCTGAGAAGCTCTGAGGGCCCCTCCCTGGAGGACCTGggatctagcggcagctccggcagcagcggcacagagctgaacttcaaggaatggcagaaggccttcaccgacatgatgTGAGGGTGGCTGGCCCCT	CTGCTGTCCCTGCTGAGAAGCTCTGAGGGCCCCTCCCTGGAGGACCTGggatctagcggcagctccggcagcagcggcacagagctgaacttcaaggaatggcagaaggccttcaccgacatgatgTGAGGGTGGCTGGCCCCT	AGGGTGGCTGGCC	CTGCTGTCCCTGCTGAGAAGCTCTGAGGGCCCCTCCCTGGAGGACCTGggatctagcggcagctccggcagcagcggcacagagctgaacttcaaggaatggcagaaggccttcaccgacatgatgTG	CTGCTGTCCCTGCTGAGAAGCTCTGAGGGCCCCTCCCTGGAGGACCTGggatctagcggcagctccggcagcagcggcacagagctgaacttcaaggaatggcagaaggccttcaccgacatgatgTGAGGGTGGCTGGCC	-	PAM_disrupted	PAM_disrupted	1	80	101	2	15	13	0.7692307692307693	128	0.6171875	48	141	0.6312056737588653	C	seq9	3	160	303	621	35	9	ENSG00000100162 (CENPM)	AACTGGCCACTA	TCTTGTGGAAAGGACGAAACACCgAGGGGCCAGCCACCCTCACgtttCgagacgCGTCTCcgtgcCTGCTGTCCCTGCTGAGAAGCTCTGAGGGCCCCTCCCTGGAGGACCTGggatctagcggcagctccggcagcagcggcacagagctgaacttcaaggaatggcagaaggccttcaccgacatgatgTGAGGGTGGCTGGCCttttttTCGtgttcaatcaacattccAACTGGCCACTAactgGCTATTCATTCGCCCTTTG	33	12987	GCAGTATGTGCGCGCATATCTAGATTGCAGACA	TCTTGTGGAAAGGACGAAACACCgAGGGGCCAGCCACCCTCACgtttCgagacgGCAGTATGTGCGCGCATATCTAGATTGCAGACACGTCTCcgtgcCTGCTGTCCCTGCTGAGAAGCTCTGAGGGCCCCTCCCTGGAGGACCTGggatctagcggcagctccggcagcagcggcacagagctgaacttcaaggaatggcagaaggccttcaccgacatgatgTGAGGGTGGCTGGCCttttttTCGtgttcaatcaacattccAACTGGCCACTAactgGCTATTCATTCGCCCTTTG	300	good	targeting	AGGGGCCAGCCAAACTGGCCACTA	GAGGGGCCAGCCACCCTCACCTGCTGTCCCTGCTGAGGGTGGCTGGCC	1907	109.89002756931615	6.7929858183654295	2.0448924914480306	1451	67.63794948587234	6.100934548791969	1.8365643007690795	148	4.681670450384289	2.506315154	0.7544760400644562	9	0.4524255893119783	0.5384642533506447	0.16209389185135345	-3.594619394	-5.562470295
mNG2_78	opti	CENPM	ENST00000215980	C	CGCGTGCTGCAGATCTGTGCTGGCCACGTGCCCGGTGTCTCAGCTCTGAACCTGCTGTCCCTGCTGAGAAGCTCTGAGGGCCCCTCCCTGGAGGACCTG(+GGATCTAGCGGCAGCTCCGGCAGCAGCGGCACAGAGCTGAACTTCAAGGAATGGCAGAAGGCCTTCACCGACATGATG)TGAGGGTGGCTGGCCCCTGGGCTGCCCCTTCTCATGGCTTCGTGCTGACTCCATAAACATTCTCTGTTGAGGATGTCCAGTCAGGGCTTGACAGGCCCA	87	CAGCACGAAGCCATGAGAAG	0.55	gAGCACGAAGCCATGAGAAG	0.55	GGG	GGG-to-gcc	CTGCTGTCCCTGCTGAGAAGCTCTGAGGGCCCCTCCCTGGAGGACCTGggatctagcggcagctccggcagcagcggcacagagctgaacttcaaggaatggcagaaggccttcaccgacatgatgTGAGGGTGGCTGGCCCCTGGGCTGCCCCTTCTCATGGCTTCGTGCT	CTGCTGTCCCTGCTGAGAAGCTCTGAGGGCCCCTCCCTGGAGGACCTGggatctagcggcagctccggcagcagcggcacagagctgaacttcaaggaatggcagaaggccttcaccgacatgatgTGAGGGTGGCTGGCCCCTGGGCTGggCCTTCTCATGGCTTCGTGCT	CTCATGGCTT	TCCCTGGAGGACCTGggatctagcggcagctccggcagcagcggcacagagctgaacttcaaggaatggcagaaggccttcaccgacatgatgTGAGGGTGGCTGGCCCCTGGGCTGggCCTT	TCCCTGGAGGACCTGggatctagcggcagctccggcagcagcggcacagagctgaacttcaaggaatggcagaaggccttcaccgacatgatgTGAGGGTGGCTGGCCCCTGGGCTGggCCTTCTCATGGCTT	-	PAM_intact	UTR_PAM_disrupted	1	108	129	30	30	10	0.5	123	0.6341463414634146	15	133	0.6240601503759399	T	seq9	1	129	207	255	2	1	POTENTIALLY_ACTIVE	TGTGTGTTCTTA	TCTTGTGGAAAGGACGAAACACCgAGCACGAAGCCATGAGAAGgtttCgagacgCGTCTCcgtgcTCCCTGGAGGACCTGggatctagcggcagctccggcagcagcggcacagagctgaacttcaaggaatggcagaaggccttcaccgacatgatgTGAGGGTGGCTGGCCCCTGGGCTGggCCTTCTCATGGCTTttttttTCGtgttcaatcaacattccTGTGTGTTCTTAactgGCTATTCATTCGCCCTTTG	41	12989	AATCCATCTACTGATTAGCAATCGAGGGAGTGCGTTCCTCC	TCTTGTGGAAAGGACGAAACACCgAGCACGAAGCCATGAGAAGgtttCgagacgAATCCATCTACTGATTAGCAATCGAGGGAGTGCGTTCCTCCCGTCTCcgtgcTCCCTGGAGGACCTGggatctagcggcagctccggcagcagcggcacagagctgaacttcaaggaatggcagaaggccttcaccgacatgatgTGAGGGTGGCTGGCCCCTGGGCTGggCCTTCTCATGGCTTttttttTCGtgttcaatcaacattccTGTGTGTTCTTAactgGCTATTCATTCGCCCTTTG	300	good	targeting	AGCACGAAGCCATGTGTGTTCTTA	GAGCACGAAGCCATGAGAAGTCCCTGGAGGACCTGCTCATGGCTT	7269	418.8728948093126	8.713808846758395	2.623117839356441	4440	206.9693285439512	7.700226964197077	2.317999289643917	125	3.9541135560678122	2.3086269378007267	0.6949659570759029	17	0.8545816687004034	0.8910938000246873	0.26824596275763213	-5.391600026	-6.809133164
mNG2_78	opti	CENPM	ENST00000215980	C	CGCGTGCTGCAGATCTGTGCTGGCCACGTGCCCGGTGTCTCAGCTCTGAACCTGCTGTCCCTGCTGAGAAGCTCTGAGGGCCCCTCCCTGGAGGACCTG(+GGATCTAGCGGCAGCTCCGGCAGCAGCGGCACAGAGCTGAACTTCAAGGAATGGCAGAAGGCCTTCACCGACATGATG)TGAGGGTGGCTGGCCCCTGGGCTGCCCCTTCTCATGGCTTCGTGCTGACTCCATAAACATTCTCTGTTGAGGATGTCCAGTCAGGGCTTGACAGGCCCA	87	CAGCACGAAGCCATGAGAAG	0.55	gAGCACGAAGCCATGAGAAG	0.55	GGG	GGG-to-gcc	CTGCTGTCCCTGCTGAGAAGCTCTGAGGGCCCCTCCCTGGAGGACCTGggatctagcggcagctccggcagcagcggcacagagctgaacttcaaggaatggcagaaggccttcaccgacatgatgTGAGGGTGGCTGGCCCCTGGGCTGCCCCTTCTCATGGCTTCGTGCT	CTGCTGTCCCTGCTGAGAAGCTCTGAGGGCCCCTCCCTGGAGGACCTGggatctagcggcagctccggcagcagcggcacagagctgaacttcaaggaatggcagaaggccttcaccgacatgatgTGAGGGTGGCTGGCCCCTGGGCTGggCCTTCTCATGGCTTCGTGCT	CTCATGGCTTCGT	TCCCTGGAGGACCTGggatctagcggcagctccggcagcagcggcacagagctgaacttcaaggaatggcagaaggccttcaccgacatgatgTGAGGGTGGCTGGCCCCTGGGCTGggCCTT	TCCCTGGAGGACCTGggatctagcggcagctccggcagcagcggcacagagctgaacttcaaggaatggcagaaggccttcaccgacatgatgTGAGGGTGGCTGGCCCCTGGGCTGggCCTTCTCATGGCTTCGT	-	PAM_intact	UTR_PAM_disrupted	1	108	129	30	30	13	0.5384615384615384	123	0.6341463414634146	15	136	0.625	T	seq9	1	129	207	255	2	1	POTENTIALLY_ACTIVE	CATCGCAGAGTT	TCTTGTGGAAAGGACGAAACACCgAGCACGAAGCCATGAGAAGgtttCgagacgCGTCTCcgtgcTCCCTGGAGGACCTGggatctagcggcagctccggcagcagcggcacagagctgaacttcaaggaatggcagaaggccttcaccgacatgatgTGAGGGTGGCTGGCCCCTGGGCTGggCCTTCTCATGGCTTCGTttttttTCGtgttcaatcaacattccCATCGCAGAGTTactgGCTATTCATTCGCCCTTTG	38	12990	TGTCGACTCACATATTGAGGACGAATGTTCAGGGCCAT	TCTTGTGGAAAGGACGAAACACCgAGCACGAAGCCATGAGAAGgtttCgagacgTGTCGACTCACATATTGAGGACGAATGTTCAGGGCCATCGTCTCcgtgcTCCCTGGAGGACCTGggatctagcggcagctccggcagcagcggcacagagctgaacttcaaggaatggcagaaggccttcaccgacatgatgTGAGGGTGGCTGGCCCCTGGGCTGggCCTTCTCATGGCTTCGTttttttTCGtgttcaatcaacattccCATCGCAGAGTTactgGCTATTCATTCGCCCTTTG	300	good	targeting	AGCACGAAGCCACATCGCAGAGTT	GAGCACGAAGCCATGAGAAGTCCCTGGAGGACCTGCTCATGGCTTCGT	5209	300.16631022997785	8.234416582684403	2.478806388180901	2618	122.03732029911356	6.942952177240422	2.090036863809913	66	2.0877719576038047	1.6265662086349688	0.48964521873256295	10	0.5026950992355315	0.5875523123519985	0.1768708700396842	-5.316385969	-6.355399865
mNG2_78	opti	CENPM	ENST00000215980	C	CGCGTGCTGCAGATCTGTGCTGGCCACGTGCCCGGTGTCTCAGCTCTGAACCTGCTGTCCCTGCTGAGAAGCTCTGAGGGCCCCTCCCTGGAGGACCTG(+GGATCTAGCGGCAGCTCCGGCAGCAGCGGCACAGAGCTGAACTTCAAGGAATGGCAGAAGGCCTTCACCGACATGATG)TGAGGGTGGCTGGCCCCTGGGCTGCCCCTTCTCATGGCTTCGTGCTGACTCCATAAACATTCTCTGTTGAGGATGTCCAGTCAGGGCTTGACAGGCCCA	87	CAGCACGAAGCCATGAGAAG	0.55	gAGCACGAAGCCATGAGAAG	0.55	GGG	GGG-to-gcc	CTGCTGTCCCTGCTGAGAAGCTCTGAGGGCCCCTCCCTGGAGGACCTGggatctagcggcagctccggcagcagcggcacagagctgaacttcaaggaatggcagaaggccttcaccgacatgatgTGAGGGTGGCTGGCCCCTGGGCTGCCCCTTCTCATGGCTTCGTGCT	CTGCTGTCCCTGCTGAGAAGCTCTGAGGGCCCCTCCCTGGAGGACCTGggatctagcggcagctccggcagcagcggcacagagctgaacttcaaggaatggcagaaggccttcaccgacatgatgTGAGGGTGGCTGGCCCCTGGGCTGggCCTTCTCATGGCTTCGTGCT	CTCATGGCTTCGTGCT	TCCCTGGAGGACCTGggatctagcggcagctccggcagcagcggcacagagctgaacttcaaggaatggcagaaggccttcaccgacatgatgTGAGGGTGGCTGGCCCCTGGGCTGggCCTT	TCCCTGGAGGACCTGggatctagcggcagctccggcagcagcggcacagagctgaacttcaaggaatggcagaaggccttcaccgacatgatgTGAGGGTGGCTGGCCCCTGGGCTGggCCTTCTCATGGCTTCGTGCT	-	PAM_intact	UTR_PAM_disrupted	1	108	129	30	30	16	0.5625	123	0.6341463414634146	15	139	0.6258992805755396	T	seq9	1	129	207	255	2	1	POTENTIALLY_ACTIVE	GATTAGGAGCAA	TCTTGTGGAAAGGACGAAACACCgAGCACGAAGCCATGAGAAGgtttCgagacgCGTCTCcgtgcTCCCTGGAGGACCTGggatctagcggcagctccggcagcagcggcacagagctgaacttcaaggaatggcagaaggccttcaccgacatgatgTGAGGGTGGCTGGCCCCTGGGCTGggCCTTCTCATGGCTTCGTGCTttttttTCGtgttcaatcaacattccGATTAGGAGCAAactgGCTATTCATTCGCCCTTTG	35	12991	ATTGGCATTACTCCCAGCGGGCCATGTTTAAAGCG	TCTTGTGGAAAGGACGAAACACCgAGCACGAAGCCATGAGAAGgtttCgagacgATTGGCATTACTCCCAGCGGGCCATGTTTAAAGCGCGTCTCcgtgcTCCCTGGAGGACCTGggatctagcggcagctccggcagcagcggcacagagctgaacttcaaggaatggcagaaggccttcaccgacatgatgTGAGGGTGGCTGGCCCCTGGGCTGggCCTTCTCATGGCTTCGTGCTttttttTCGtgttcaatcaacattccGATTAGGAGCAAactgGCTATTCATTCGCCCTTTG	300	good	targeting	AGCACGAAGCCAGATTAGGAGCAA	GAGCACGAAGCCATGAGAAGTCCCTGGAGGACCTGCTCATGGCTTCGTGCT	2242	129.1942537023633	7.024521964406923	2.1145918164869566	1140	53.140773545068555	5.758643595326494	1.7335244565315475	2	0.063265817	0.088502316	0.026641852	4	0.2010780396942126	0.2643298927771729	0.079571226	-5.670141279	-5.494313703
mNG2_78	opti	CENPM	ENST00000215980	C	CGCGTGCTGCAGATCTGTGCTGGCCACGTGCCCGGTGTCTCAGCTCTGAACCTGCTGTCCCTGCTGAGAAGCTCTGAGGGCCCCTCCCTGGAGGACCTG(+GGATCTAGCGGCAGCTCCGGCAGCAGCGGCACAGAGCTGAACTTCAAGGAATGGCAGAAGGCCTTCACCGACATGATG)TGAGGGTGGCTGGCCCCTGGGCTGCCCCTTCTCATGGCTTCGTGCTGACTCCATAAACATTCTCTGTTGAGGATGTCCAGTCAGGGCTTGACAGGCCCA	87	CAGCACGAAGCCATGAGAAG	0.55	gAGCACGAAGCCATGAGAAG	0.55	GGG	GGG-to-gcc	CTGCTGTCCCTGCTGAGAAGCTCTGAGGGCCCCTCCCTGGAGGACCTGggatctagcggcagctccggcagcagcggcacagagctgaacttcaaggaatggcagaaggccttcaccgacatgatgTGAGGGTGGCTGGCCCCTGGGCTGCCCCTTCTCATGGCTTCGTGCT	CTGCTGTCCCTGCTGAGAAGCTCTGAGGGCCCCTCCCTGGAGGACCTGggatctagcggcagctccggcagcagcggcacagagctgaacttcaaggaatggcagaaggccttcaccgacatgatgTGAGGGTGGCTGGCCCCTGGGCTGggCCTTCTCATGGCTTCGTGCT	CTCATGGCTT	TCTGAGGGCCCCTCCCTGGAGGACCTGggatctagcggcagctccggcagcagcggcacagagctgaacttcaaggaatggcagaaggccttcaccgacatgatgTGAGGGTGGCTGGCCCCTGGGCTGggCCTT	TCTGAGGGCCCCTCCCTGGAGGACCTGggatctagcggcagctccggcagcagcggcacagagctgaacttcaaggaatggcagaaggccttcaccgacatgatgTGAGGGTGGCTGGCCCCTGGGCTGggCCTTCTCATGGCTT	-	PAM_intact	UTR_PAM_disrupted	1	108	129	30	30	10	0.5	135	0.6444444444444445	27	145	0.6344827586206897	T	seq9	1	129	207	255	2	1	POTENTIALLY_ACTIVE	ATCTCCACCGCT	TCTTGTGGAAAGGACGAAACACCgAGCACGAAGCCATGAGAAGgtttCgagacgCGTCTCcgtgcTCTGAGGGCCCCTCCCTGGAGGACCTGggatctagcggcagctccggcagcagcggcacagagctgaacttcaaggaatggcagaaggccttcaccgacatgatgTGAGGGTGGCTGGCCCCTGGGCTGggCCTTCTCATGGCTTttttttTCGtgttcaatcaacattccATCTCCACCGCTactgGCTATTCATTCGCCCTTTG	29	12992	CAAACTATAATTGCGCCCACTAGCTGGTG	TCTTGTGGAAAGGACGAAACACCgAGCACGAAGCCATGAGAAGgtttCgagacgCAAACTATAATTGCGCCCACTAGCTGGTGCGTCTCcgtgcTCTGAGGGCCCCTCCCTGGAGGACCTGggatctagcggcagctccggcagcagcggcacagagctgaacttcaaggaatggcagaaggccttcaccgacatgatgTGAGGGTGGCTGGCCCCTGGGCTGggCCTTCTCATGGCTTttttttTCGtgttcaatcaacattccATCTCCACCGCTactgGCTATTCATTCGCCCTTTG	300	good	targeting	AGCACGAAGCCAATCTCCACCGCT	GAGCACGAAGCCATGAGAAGTCTGAGGGCCCCTCCCTCATGGCTT	2928	168.72469885839416	7.407052715337029	2.2297450467807858	1759	81.99528128576804	6.374957408947602	1.9190534011735614	385	12.17866975268886	3.720132847778533	1.1198715750362058	36	1.8097023572479132	1.4904173082163052	0.44866031582987687	-2.654824561	-4.884540101
mNG2_78	opti	CENPM	ENST00000215980	C	CGCGTGCTGCAGATCTGTGCTGGCCACGTGCCCGGTGTCTCAGCTCTGAACCTGCTGTCCCTGCTGAGAAGCTCTGAGGGCCCCTCCCTGGAGGACCTG(+GGATCTAGCGGCAGCTCCGGCAGCAGCGGCACAGAGCTGAACTTCAAGGAATGGCAGAAGGCCTTCACCGACATGATG)TGAGGGTGGCTGGCCCCTGGGCTGCCCCTTCTCATGGCTTCGTGCTGACTCCATAAACATTCTCTGTTGAGGATGTCCAGTCAGGGCTTGACAGGCCCA	87	CAGCACGAAGCCATGAGAAG	0.55	gAGCACGAAGCCATGAGAAG	0.55	GGG	GGG-to-gcc	CTGCTGTCCCTGCTGAGAAGCTCTGAGGGCCCCTCCCTGGAGGACCTGggatctagcggcagctccggcagcagcggcacagagctgaacttcaaggaatggcagaaggccttcaccgacatgatgTGAGGGTGGCTGGCCCCTGGGCTGCCCCTTCTCATGGCTTCGTGCT	CTGCTGTCCCTGCTGAGAAGCTCTGAGGGCCCCTCCCTGGAGGACCTGggatctagcggcagctccggcagcagcggcacagagctgaacttcaaggaatggcagaaggccttcaccgacatgatgTGAGGGTGGCTGGCCCCTGGGCTGggCCTTCTCATGGCTTCGTGCT	CTCATGGCTTCGT	TCTGAGGGCCCCTCCCTGGAGGACCTGggatctagcggcagctccggcagcagcggcacagagctgaacttcaaggaatggcagaaggccttcaccgacatgatgTGAGGGTGGCTGGCCCCTGGGCTGggCCTT	TCTGAGGGCCCCTCCCTGGAGGACCTGggatctagcggcagctccggcagcagcggcacagagctgaacttcaaggaatggcagaaggccttcaccgacatgatgTGAGGGTGGCTGGCCCCTGGGCTGggCCTTCTCATGGCTTCGT	-	PAM_intact	UTR_PAM_disrupted	1	108	129	30	30	13	0.5384615384615384	135	0.6444444444444445	27	148	0.6351351351351351	T	seq9	1	129	207	255	2	1	POTENTIALLY_ACTIVE	TCTCGCTGCATG	TCTTGTGGAAAGGACGAAACACCgAGCACGAAGCCATGAGAAGgtttCgagacgCGTCTCcgtgcTCTGAGGGCCCCTCCCTGGAGGACCTGggatctagcggcagctccggcagcagcggcacagagctgaacttcaaggaatggcagaaggccttcaccgacatgatgTGAGGGTGGCTGGCCCCTGGGCTGggCCTTCTCATGGCTTCGTttttttTCGtgttcaatcaacattccTCTCGCTGCATGactgGCTATTCATTCGCCCTTTG	26	12993	TACTCCAGCTTGCACTAGATCAGGGT	TCTTGTGGAAAGGACGAAACACCgAGCACGAAGCCATGAGAAGgtttCgagacgTACTCCAGCTTGCACTAGATCAGGGTCGTCTCcgtgcTCTGAGGGCCCCTCCCTGGAGGACCTGggatctagcggcagctccggcagcagcggcacagagctgaacttcaaggaatggcagaaggccttcaccgacatgatgTGAGGGTGGCTGGCCCCTGGGCTGggCCTTCTCATGGCTTCGTttttttTCGtgttcaatcaacattccTCTCGCTGCATGactgGCTATTCATTCGCCCTTTG	300	good	targeting	AGCACGAAGCCATCTCGCTGCATG	GAGCACGAAGCCATGAGAAGTCTGAGGGCCCCTCCCTCATGGCTTCGT	2997	172.70079319624566	7.440460531834989	2.239801802	2304	107.4003002174017	6.760224942052827	2.035030485	450	14.234808801844123	3.929299489078993	1.1828370081599329	18	0.9048511786239566	0.9296782878770634	0.27986105096852987	-2.830925453	-5.830546654
mNG2_78	opti	CENPM	ENST00000215980	C	CGCGTGCTGCAGATCTGTGCTGGCCACGTGCCCGGTGTCTCAGCTCTGAACCTGCTGTCCCTGCTGAGAAGCTCTGAGGGCCCCTCCCTGGAGGACCTG(+GGATCTAGCGGCAGCTCCGGCAGCAGCGGCACAGAGCTGAACTTCAAGGAATGGCAGAAGGCCTTCACCGACATGATG)TGAGGGTGGCTGGCCCCTGGGCTGCCCCTTCTCATGGCTTCGTGCTGACTCCATAAACATTCTCTGTTGAGGATGTCCAGTCAGGGCTTGACAGGCCCA	87	CAGCACGAAGCCATGAGAAG	0.55	gAGCACGAAGCCATGAGAAG	0.55	GGG	GGG-to-gcc	CTGCTGTCCCTGCTGAGAAGCTCTGAGGGCCCCTCCCTGGAGGACCTGggatctagcggcagctccggcagcagcggcacagagctgaacttcaaggaatggcagaaggccttcaccgacatgatgTGAGGGTGGCTGGCCCCTGGGCTGCCCCTTCTCATGGCTTCGTGCT	CTGCTGTCCCTGCTGAGAAGCTCTGAGGGCCCCTCCCTGGAGGACCTGggatctagcggcagctccggcagcagcggcacagagctgaacttcaaggaatggcagaaggccttcaccgacatgatgTGAGGGTGGCTGGCCCCTGGGCTGggCCTTCTCATGGCTTCGTGCT	CTCATGGCTTCGTGCT	TCTGAGGGCCCCTCCCTGGAGGACCTGggatctagcggcagctccggcagcagcggcacagagctgaacttcaaggaatggcagaaggccttcaccgacatgatgTGAGGGTGGCTGGCCCCTGGGCTGggCCTT	TCTGAGGGCCCCTCCCTGGAGGACCTGggatctagcggcagctccggcagcagcggcacagagctgaacttcaaggaatggcagaaggccttcaccgacatgatgTGAGGGTGGCTGGCCCCTGGGCTGggCCTTCTCATGGCTTCGTGCT	-	PAM_intact	UTR_PAM_disrupted	1	108	129	30	30	16	0.5625	135	0.6444444444444445	27	151	0.6357615894039735	T	seq9	1	129	207	255	2	1	POTENTIALLY_ACTIVE	AAGTGCTGACCG	TCTTGTGGAAAGGACGAAACACCgAGCACGAAGCCATGAGAAGgtttCgagacgCGTCTCcgtgcTCTGAGGGCCCCTCCCTGGAGGACCTGggatctagcggcagctccggcagcagcggcacagagctgaacttcaaggaatggcagaaggccttcaccgacatgatgTGAGGGTGGCTGGCCCCTGGGCTGggCCTTCTCATGGCTTCGTGCTttttttTCGtgttcaatcaacattccAAGTGCTGACCGactgGCTATTCATTCGCCCTTTG	23	12994	CCTCCGATTATTCGGACGAAGGA	TCTTGTGGAAAGGACGAAACACCgAGCACGAAGCCATGAGAAGgtttCgagacgCCTCCGATTATTCGGACGAAGGACGTCTCcgtgcTCTGAGGGCCCCTCCCTGGAGGACCTGggatctagcggcagctccggcagcagcggcacagagctgaacttcaaggaatggcagaaggccttcaccgacatgatgTGAGGGTGGCTGGCCCCTGGGCTGggCCTTCTCATGGCTTCGTGCTttttttTCGtgttcaatcaacattccAAGTGCTGACCGactgGCTATTCATTCGCCCTTTG	300	good	targeting	AGCACGAAGCCAAAGTGCTGACCG	GAGCACGAAGCCATGAGAAGTCTGAGGGCCCCTCCCTCATGGCTTCGTGCT	1336	76.98640630970444	6.2851507668275435	1.8920189080855634	405	18.87895902259014	4.313170305898828	1.2983936384827368	1	0.031632908	0.044929700048863624	0.013525187410893393	1	0.05026951	0.070759586	0.021300757787694698	-4.268240606	-4.24241072
mNG2_78	opti	CENPM	ENST00000215980	C	CGCGTGCTGCAGATCTGTGCTGGCCACGTGCCCGGTGTCTCAGCTCTGAACCTGCTGTCCCTGCTGAGAAGCTCTGAGGGCCCCTCCCTGGAGGACCTG(+GGATCTAGCGGCAGCTCCGGCAGCAGCGGCACAGAGCTGAACTTCAAGGAATGGCAGAAGGCCTTCACCGACATGATG)TGAGGGTGGCTGGCCCCTGGGCTGCCCCTTCTCATGGCTTCGTGCTGACTCCATAAACATTCTCTGTTGAGGATGTCCAGTCAGGGCTTGACAGGCCCA	87	CAGCACGAAGCCATGAGAAG	0.55	gAGCACGAAGCCATGAGAAG	0.55	GGG	GGG-to-gcc	CTGCTGTCCCTGCTGAGAAGCTCTGAGGGCCCCTCCCTGGAGGACCTGggatctagcggcagctccggcagcagcggcacagagctgaacttcaaggaatggcagaaggccttcaccgacatgatgTGAGGGTGGCTGGCCCCTGGGCTGCCCCTTCTCATGGCTTCGTGCT	CTGCTGTCCCTGCTGAGAAGCTCTGAGGGCCCCTCCCTGGAGGACCTGggatctagcggcagctccggcagcagcggcacagagctgaacttcaaggaatggcagaaggccttcaccgacatgatgTGAGGGTGGCTGGCCCCTGGGCTGggCCTTCTCATGGCTTCGTGCT	CTCATGGCTT	CTGAGAAGCTCTGAGGGCCCCTCCCTGGAGGACCTGggatctagcggcagctccggcagcagcggcacagagctgaacttcaaggaatggcagaaggccttcaccgacatgatgTGAGGGTGGCTGGCCCCTGGGCTGggCCTT	CTGAGAAGCTCTGAGGGCCCCTCCCTGGAGGACCTGggatctagcggcagctccggcagcagcggcacagagctgaacttcaaggaatggcagaaggccttcaccgacatgatgTGAGGGTGGCTGGCCCCTGGGCTGggCCTTCTCATGGCTT	-	PAM_intact	UTR_PAM_disrupted	1	108	129	30	30	10	0.5	144	0.6388888888888888	36	154	0.6298701298701299	C	seq9	1	129	207	255	2	1	POTENTIALLY_ACTIVE	AGCTAGGGTGCT	TCTTGTGGAAAGGACGAAACACCgAGCACGAAGCCATGAGAAGgtttCgagacgCGTCTCcgtgcCTGAGAAGCTCTGAGGGCCCCTCCCTGGAGGACCTGggatctagcggcagctccggcagcagcggcacagagctgaacttcaaggaatggcagaaggccttcaccgacatgatgTGAGGGTGGCTGGCCCCTGGGCTGggCCTTCTCATGGCTTttttttTCGtgttcaatcaacattccAGCTAGGGTGCTactgGCTATTCATTCGCCCTTTG	20	12995	CAATAGATACGTCTGAGGCT	TCTTGTGGAAAGGACGAAACACCgAGCACGAAGCCATGAGAAGgtttCgagacgCAATAGATACGTCTGAGGCTCGTCTCcgtgcCTGAGAAGCTCTGAGGGCCCCTCCCTGGAGGACCTGggatctagcggcagctccggcagcagcggcacagagctgaacttcaaggaatggcagaaggccttcaccgacatgatgTGAGGGTGGCTGGCCCCTGGGCTGggCCTTCTCATGGCTTttttttTCGtgttcaatcaacattccAGCTAGGGTGCTactgGCTATTCATTCGCCCTTTG	300	good	targeting	AGCACGAAGCCAAGCTAGGGTGCT	GAGCACGAAGCCATGAGAAGCTGAGAAGCTCTGAGCTCATGGCTT	6597	380.1491934319762	8.574212012934455	2.5810950050757144	4384	204.35890458033379	7.6820036952380955	2.3125135390682114	813	25.71755456866505	4.73971606	1.4267967050783295	220	11.059292183181693	3.5920733260240745	1.0813218177577295	-2.942287635	-4.089930369
mNG2_78	opti	CENPM	ENST00000215980	C	CGCGTGCTGCAGATCTGTGCTGGCCACGTGCCCGGTGTCTCAGCTCTGAACCTGCTGTCCCTGCTGAGAAGCTCTGAGGGCCCCTCCCTGGAGGACCTG(+GGATCTAGCGGCAGCTCCGGCAGCAGCGGCACAGAGCTGAACTTCAAGGAATGGCAGAAGGCCTTCACCGACATGATG)TGAGGGTGGCTGGCCCCTGGGCTGCCCCTTCTCATGGCTTCGTGCTGACTCCATAAACATTCTCTGTTGAGGATGTCCAGTCAGGGCTTGACAGGCCCA	87	CAGCACGAAGCCATGAGAAG	0.55	gAGCACGAAGCCATGAGAAG	0.55	GGG	GGG-to-gcc	CTGCTGTCCCTGCTGAGAAGCTCTGAGGGCCCCTCCCTGGAGGACCTGggatctagcggcagctccggcagcagcggcacagagctgaacttcaaggaatggcagaaggccttcaccgacatgatgTGAGGGTGGCTGGCCCCTGGGCTGCCCCTTCTCATGGCTTCGTGCT	CTGCTGTCCCTGCTGAGAAGCTCTGAGGGCCCCTCCCTGGAGGACCTGggatctagcggcagctccggcagcagcggcacagagctgaacttcaaggaatggcagaaggccttcaccgacatgatgTGAGGGTGGCTGGCCCCTGGGCTGggCCTTCTCATGGCTTCGTGCT	CTCATGGCTTCGT	CTGAGAAGCTCTGAGGGCCCCTCCCTGGAGGACCTGggatctagcggcagctccggcagcagcggcacagagctgaacttcaaggaatggcagaaggccttcaccgacatgatgTGAGGGTGGCTGGCCCCTGGGCTGggCCTT	CTGAGAAGCTCTGAGGGCCCCTCCCTGGAGGACCTGggatctagcggcagctccggcagcagcggcacagagctgaacttcaaggaatggcagaaggccttcaccgacatgatgTGAGGGTGGCTGGCCCCTGGGCTGggCCTTCTCATGGCTTCGT	-	PAM_intact	UTR_PAM_disrupted	1	108	129	30	30	13	0.5384615384615384	144	0.6388888888888888	36	157	0.6305732484076433	C	seq9	1	129	207	255	2	1	POTENTIALLY_ACTIVE	ACGTATTATGCG	TCTTGTGGAAAGGACGAAACACCgAGCACGAAGCCATGAGAAGgtttCgagacgCGTCTCcgtgcCTGAGAAGCTCTGAGGGCCCCTCCCTGGAGGACCTGggatctagcggcagctccggcagcagcggcacagagctgaacttcaaggaatggcagaaggccttcaccgacatgatgTGAGGGTGGCTGGCCCCTGGGCTGggCCTTCTCATGGCTTCGTttttttTCGtgttcaatcaacattccACGTATTATGCGactgGCTATTCATTCGCCCTTTG	17	12996	TCCGGCTGACCAATGTA	TCTTGTGGAAAGGACGAAACACCgAGCACGAAGCCATGAGAAGgtttCgagacgTCCGGCTGACCAATGTACGTCTCcgtgcCTGAGAAGCTCTGAGGGCCCCTCCCTGGAGGACCTGggatctagcggcagctccggcagcagcggcacagagctgaacttcaaggaatggcagaaggccttcaccgacatgatgTGAGGGTGGCTGGCCCCTGGGCTGggCCTTCTCATGGCTTCGTttttttTCGtgttcaatcaacattccACGTATTATGCGactgGCTATTCATTCGCCCTTTG	300	good	targeting	AGCACGAAGCCAACGTATTATGCG	GAGCACGAAGCCATGAGAAGCTGAGAAGCTCTGAGCTCATGGCTTCGT	7055	406.54123990641085	8.670802246	2.610171562419726	4026	187.67083709863684	7.559727632	2.275704776339143	507	16.037884583411046	4.090674317160278	1.2314156719575178	53	2.6642840259483167	1.873531333933204	0.5639891293302453	-3.469053315	-5.686196298
mNG2_78	opti	CENPM	ENST00000215980	C	CGCGTGCTGCAGATCTGTGCTGGCCACGTGCCCGGTGTCTCAGCTCTGAACCTGCTGTCCCTGCTGAGAAGCTCTGAGGGCCCCTCCCTGGAGGACCTG(+GGATCTAGCGGCAGCTCCGGCAGCAGCGGCACAGAGCTGAACTTCAAGGAATGGCAGAAGGCCTTCACCGACATGATG)TGAGGGTGGCTGGCCCCTGGGCTGCCCCTTCTCATGGCTTCGTGCTGACTCCATAAACATTCTCTGTTGAGGATGTCCAGTCAGGGCTTGACAGGCCCA	87	CAGCACGAAGCCATGAGAAG	0.55	gAGCACGAAGCCATGAGAAG	0.55	GGG	GGG-to-gcc	CTGCTGTCCCTGCTGAGAAGCTCTGAGGGCCCCTCCCTGGAGGACCTGggatctagcggcagctccggcagcagcggcacagagctgaacttcaaggaatggcagaaggccttcaccgacatgatgTGAGGGTGGCTGGCCCCTGGGCTGCCCCTTCTCATGGCTTCGTGCT	CTGCTGTCCCTGCTGAGAAGCTCTGAGGGCCCCTCCCTGGAGGACCTGggatctagcggcagctccggcagcagcggcacagagctgaacttcaaggaatggcagaaggccttcaccgacatgatgTGAGGGTGGCTGGCCCCTGGGCTGggCCTTCTCATGGCTTCGTGCT	CTCATGGCTTCGTGCT	CTGAGAAGCTCTGAGGGCCCCTCCCTGGAGGACCTGggatctagcggcagctccggcagcagcggcacagagctgaacttcaaggaatggcagaaggccttcaccgacatgatgTGAGGGTGGCTGGCCCCTGGGCTGggCCTT	CTGAGAAGCTCTGAGGGCCCCTCCCTGGAGGACCTGggatctagcggcagctccggcagcagcggcacagagctgaacttcaaggaatggcagaaggccttcaccgacatgatgTGAGGGTGGCTGGCCCCTGGGCTGggCCTTCTCATGGCTTCGTGCT	-	PAM_intact	UTR_PAM_disrupted	1	108	129	30	30	16	0.5625	144	0.6388888888888888	36	160	0.63125	C	seq9	1	129	207	255	2	1	POTENTIALLY_ACTIVE	GATGACATAGGA	TCTTGTGGAAAGGACGAAACACCgAGCACGAAGCCATGAGAAGgtttCgagacgCGTCTCcgtgcCTGAGAAGCTCTGAGGGCCCCTCCCTGGAGGACCTGggatctagcggcagctccggcagcagcggcacagagctgaacttcaaggaatggcagaaggccttcaccgacatgatgTGAGGGTGGCTGGCCCCTGGGCTGggCCTTCTCATGGCTTCGTGCTttttttTCGtgttcaatcaacattccGATGACATAGGAactgGCTATTCATTCGCCCTTTG	14	12997	ACGGTATACTCCAG	TCTTGTGGAAAGGACGAAACACCgAGCACGAAGCCATGAGAAGgtttCgagacgACGGTATACTCCAGCGTCTCcgtgcCTGAGAAGCTCTGAGGGCCCCTCCCTGGAGGACCTGggatctagcggcagctccggcagcagcggcacagagctgaacttcaaggaatggcagaaggccttcaccgacatgatgTGAGGGTGGCTGGCCCCTGGGCTGggCCTTCTCATGGCTTCGTGCTttttttTCGtgttcaatcaacattccGATGACATAGGAactgGCTATTCATTCGCCCTTTG	300	good	targeting	AGCACGAAGCCAGATGACATAGGA	GAGCACGAAGCCATGAGAAGCTGAGAAGCTCTGAGCTCATGGCTTCGTGCT	1859	107.1240488995064	6.756543632082464	2.033922300269284	1549	72.20619142220279	6.193893764658576	1.8645478131183313	197	6.231682964362871	2.8543314316569752	0.8592393784952645	29	1.457815787783041	1.2973767904009719	0.3905493295889544	-3.339562333	-4.896516974
mNG2_78	opti	CENPM	ENST00000215980	C	CGCGTGCTGCAGATCTGTGCTGGCCACGTGCCCGGTGTCTCAGCTCTGAACCTGCTGTCCCTGCTGAGAAGCTCTGAGGGCCCCTCCCTGGAGGACCTG(+GGATCTAGCGGCAGCTCCGGCAGCAGCGGCACAGAGCTGAACTTCAAGGAATGGCAGAAGGCCTTCACCGACATGATG)TGAGGGTGGCTGGCCCCTGGGCTGCCCCTTCTCATGGCTTCGTGCTGACTCCATAAACATTCTCTGTTGAGGATGTCCAGTCAGGGCTTGACAGGCCCA	87	CAGCACGAAGCCATGAGAAG	0.55	gAGCACGAAGCCATGAGAAG	0.55	GGG	GGG-to-gcc	CTGCTGTCCCTGCTGAGAAGCTCTGAGGGCCCCTCCCTGGAGGACCTGggatctagcggcagctccggcagcagcggcacagagctgaacttcaaggaatggcagaaggccttcaccgacatgatgTGAGGGTGGCTGGCCCCTGGGCTGCCCCTTCTCATGGCTTCGTGCT	CTGCTGTCCCTGCTGAGAAGCTCTGAGGGCCCCTCCCTGGAGGACCTGggatctagcggcagctccggcagcagcggcacagagctgaacttcaaggaatggcagaaggccttcaccgacatgatgTGAGGGTGGCTGGCCCCTGGGCTGggCCTTCTCATGGCTTCGTGCT	CTCATGGCTT	CTGCTGTCCCTGCTGAGAAGCTCTGAGGGCCCCTCCCTGGAGGACCTGggatctagcggcagctccggcagcagcggcacagagctgaacttcaaggaatggcagaaggccttcaccgacatgatgTGAGGGTGGCTGGCCCCTGGGCTGggCCTT	CTGCTGTCCCTGCTGAGAAGCTCTGAGGGCCCCTCCCTGGAGGACCTGggatctagcggcagctccggcagcagcggcacagagctgaacttcaaggaatggcagaaggccttcaccgacatgatgTGAGGGTGGCTGGCCCCTGGGCTGggCCTTCTCATGGCTT	-	PAM_intact	UTR_PAM_disrupted	1	108	129	30	30	10	0.5	156	0.6410256410256411	48	166	0.6325301204819277	C	seq9	1	129	207	255	2	1	POTENTIALLY_ACTIVE	AACCTTGTGGTA	TCTTGTGGAAAGGACGAAACACCgAGCACGAAGCCATGAGAAGgtttCgagacgCGTCTCcgtgcCTGCTGTCCCTGCTGAGAAGCTCTGAGGGCCCCTCCCTGGAGGACCTGggatctagcggcagctccggcagcagcggcacagagctgaacttcaaggaatggcagaaggccttcaccgacatgatgTGAGGGTGGCTGGCCCCTGGGCTGggCCTTCTCATGGCTTttttttTCGtgttcaatcaacattccAACCTTGTGGTAactgGCTATTCATTCGCCCTTTG	8	12998	GCATGCTA	TCTTGTGGAAAGGACGAAACACCgAGCACGAAGCCATGAGAAGgtttCgagacgGCATGCTACGTCTCcgtgcCTGCTGTCCCTGCTGAGAAGCTCTGAGGGCCCCTCCCTGGAGGACCTGggatctagcggcagctccggcagcagcggcacagagctgaacttcaaggaatggcagaaggccttcaccgacatgatgTGAGGGTGGCTGGCCCCTGGGCTGggCCTTCTCATGGCTTttttttTCGtgttcaatcaacattccAACCTTGTGGTAactgGCTATTCATTCGCCCTTTG	300	good	targeting	AGCACGAAGCCAAACCTTGTGGTA	GAGCACGAAGCCATGAGAAGCTGCTGTCCCTGCTGCTCATGGCTT	2487	143.31226982951716	7.173050156753213	2.159303257584939	1857	86.56352322209851	6.4522580991182945	1.9423232276004678	46	1.4551137886329548	1.295789891542881	0.3900716254325841	3	0.15080852977065942	0.2026478194573252	0.061003072212553855	-5.156468208	-6.24961028
mNG2_78	opti	CENPM	ENST00000215980	C	CGCGTGCTGCAGATCTGTGCTGGCCACGTGCCCGGTGTCTCAGCTCTGAACCTGCTGTCCCTGCTGAGAAGCTCTGAGGGCCCCTCCCTGGAGGACCTG(+GGATCTAGCGGCAGCTCCGGCAGCAGCGGCACAGAGCTGAACTTCAAGGAATGGCAGAAGGCCTTCACCGACATGATG)TGAGGGTGGCTGGCCCCTGGGCTGCCCCTTCTCATGGCTTCGTGCTGACTCCATAAACATTCTCTGTTGAGGATGTCCAGTCAGGGCTTGACAGGCCCA	87	CAGCACGAAGCCATGAGAAG	0.55	gAGCACGAAGCCATGAGAAG	0.55	GGG	GGG-to-gcc	CTGCTGTCCCTGCTGAGAAGCTCTGAGGGCCCCTCCCTGGAGGACCTGggatctagcggcagctccggcagcagcggcacagagctgaacttcaaggaatggcagaaggccttcaccgacatgatgTGAGGGTGGCTGGCCCCTGGGCTGCCCCTTCTCATGGCTTCGTGCT	CTGCTGTCCCTGCTGAGAAGCTCTGAGGGCCCCTCCCTGGAGGACCTGggatctagcggcagctccggcagcagcggcacagagctgaacttcaaggaatggcagaaggccttcaccgacatgatgTGAGGGTGGCTGGCCCCTGGGCTGggCCTTCTCATGGCTTCGTGCT	CTCATGGCTTCGT	CTGCTGTCCCTGCTGAGAAGCTCTGAGGGCCCCTCCCTGGAGGACCTGggatctagcggcagctccggcagcagcggcacagagctgaacttcaaggaatggcagaaggccttcaccgacatgatgTGAGGGTGGCTGGCCCCTGGGCTGggCCTT	CTGCTGTCCCTGCTGAGAAGCTCTGAGGGCCCCTCCCTGGAGGACCTGggatctagcggcagctccggcagcagcggcacagagctgaacttcaaggaatggcagaaggccttcaccgacatgatgTGAGGGTGGCTGGCCCCTGGGCTGggCCTTCTCATGGCTTCGT	-	PAM_intact	UTR_PAM_disrupted	1	108	129	30	30	13	0.5384615384615384	156	0.6410256410256411	48	169	0.6331360946745562	C	seq9	1	129	207	255	2	1	POTENTIALLY_ACTIVE	GATCTGGTTATC	TCTTGTGGAAAGGACGAAACACCgAGCACGAAGCCATGAGAAGgtttCgagacgCGTCTCcgtgcCTGCTGTCCCTGCTGAGAAGCTCTGAGGGCCCCTCCCTGGAGGACCTGggatctagcggcagctccggcagcagcggcacagagctgaacttcaaggaatggcagaaggccttcaccgacatgatgTGAGGGTGGCTGGCCCCTGGGCTGggCCTTCTCATGGCTTCGTttttttTCGtgttcaatcaacattccGATCTGGTTATCactgGCTATTCATTCGCCCTTTG	5	12999	ATGCA	TCTTGTGGAAAGGACGAAACACCgAGCACGAAGCCATGAGAAGgtttCgagacgATGCACGTCTCcgtgcCTGCTGTCCCTGCTGAGAAGCTCTGAGGGCCCCTCCCTGGAGGACCTGggatctagcggcagctccggcagcagcggcacagagctgaacttcaaggaatggcagaaggccttcaccgacatgatgTGAGGGTGGCTGGCCCCTGGGCTGggCCTTCTCATGGCTTCGTttttttTCGtgttcaatcaacattccGATCTGGTTATCactgGCTATTCATTCGCCCTTTG	300	good	targeting	AGCACGAAGCCAGATCTGGTTATC	GAGCACGAAGCCATGAGAAGCTGCTGTCCCTGCTGCTCATGGCTTCGT	1733	99.86335489125582	6.656258307536175	2.003733409455954	558	26.011010208901972	4.755475692383967	1.4315408270585135	4	0.12653163379416996	0.17188782602535624	0.051743392	7	0.351886569	0.4349741068451733	0.1309402534975466	-4.583587866	-4.320501586
mNG2_78	opti	CENPM	ENST00000215980	C	CGCGTGCTGCAGATCTGTGCTGGCCACGTGCCCGGTGTCTCAGCTCTGAACCTGCTGTCCCTGCTGAGAAGCTCTGAGGGCCCCTCCCTGGAGGACCTG(+GGATCTAGCGGCAGCTCCGGCAGCAGCGGCACAGAGCTGAACTTCAAGGAATGGCAGAAGGCCTTCACCGACATGATG)TGAGGGTGGCTGGCCCCTGGGCTGCCCCTTCTCATGGCTTCGTGCTGACTCCATAAACATTCTCTGTTGAGGATGTCCAGTCAGGGCTTGACAGGCCCA	87	CAGCACGAAGCCATGAGAAG	0.55	gAGCACGAAGCCATGAGAAG	0.55	GGG	GGG-to-gcc	CTGCTGTCCCTGCTGAGAAGCTCTGAGGGCCCCTCCCTGGAGGACCTGggatctagcggcagctccggcagcagcggcacagagctgaacttcaaggaatggcagaaggccttcaccgacatgatgTGAGGGTGGCTGGCCCCTGGGCTGCCCCTTCTCATGGCTTCGTGCT	CTGCTGTCCCTGCTGAGAAGCTCTGAGGGCCCCTCCCTGGAGGACCTGggatctagcggcagctccggcagcagcggcacagagctgaacttcaaggaatggcagaaggccttcaccgacatgatgTGAGGGTGGCTGGCCCCTGGGCTGggCCTTCTCATGGCTTCGTGCT	CTCATGGCTTCGTGCT	CTGCTGTCCCTGCTGAGAAGCTCTGAGGGCCCCTCCCTGGAGGACCTGggatctagcggcagctccggcagcagcggcacagagctgaacttcaaggaatggcagaaggccttcaccgacatgatgTGAGGGTGGCTGGCCCCTGGGCTGggCCTT	CTGCTGTCCCTGCTGAGAAGCTCTGAGGGCCCCTCCCTGGAGGACCTGggatctagcggcagctccggcagcagcggcacagagctgaacttcaaggaatggcagaaggccttcaccgacatgatgTGAGGGTGGCTGGCCCCTGGGCTGggCCTTCTCATGGCTTCGTGCT	-	PAM_intact	UTR_PAM_disrupted	1	108	129	30	30	16	0.5625	156	0.6410256410256411	48	172	0.6337209302325582	C	seq9	1	129	207	255	2	1	POTENTIALLY_ACTIVE	AGAGTCGTGGAC	TCTTGTGGAAAGGACGAAACACCgAGCACGAAGCCATGAGAAGgtttCgagacgCGTCTCcgtgcCTGCTGTCCCTGCTGAGAAGCTCTGAGGGCCCCTCCCTGGAGGACCTGggatctagcggcagctccggcagcagcggcacagagctgaacttcaaggaatggcagaaggccttcaccgacatgatgTGAGGGTGGCTGGCCCCTGGGCTGggCCTTCTCATGGCTTCGTGCTttttttTCGtgttcaatcaacattccAGAGTCGTGGACactgGCTATTCATTCGCCCTTTG	2	13000	GC	TCTTGTGGAAAGGACGAAACACCgAGCACGAAGCCATGAGAAGgtttCgagacgGCCGTCTCcgtgcCTGCTGTCCCTGCTGAGAAGCTCTGAGGGCCCCTCCCTGGAGGACCTGggatctagcggcagctccggcagcagcggcacagagctgaacttcaaggaatggcagaaggccttcaccgacatgatgTGAGGGTGGCTGGCCCCTGGGCTGggCCTTCTCATGGCTTCGTGCTttttttTCGtgttcaatcaacattccAGAGTCGTGGACactgGCTATTCATTCGCCCTTTG	300	good	targeting	AGCACGAAGCCAAGAGTCGTGGAC	GAGCACGAAGCCATGAGAAGCTGCTGTCCCTGCTGCTCATGGCTTCGTGCT	3671	211.5397436848241	7.731588832	2.327440152499772	2106	98.17058691746874	6.631840388881913	1.9963828835093378	536	16.955238928418776	4.1663329458042435	1.2541911886101533	133	6.685844819832568	2.9422038481261814	0.8856916116439731	-2.465507443	-3.689636541
mNG2_78	opti	CHMP3	ENST00000263856	C	GAGCCAGAACCTCCAGGAGCGATGGCTGCCTCAGAGGATGAGGAGGAGGAGGAAGAGGCTCTGGAGGCCATGCAGTCCCGGCTGGCCACACTCCGCAGC(+GGATCTAGCGGCAGCTCCGGCAGCAGCGGCACAGAGCTGAACTTCAAGGAATGGCAGAAGGCCTTCACCGACATGATG)TAGGGGCTGCCTACCCCGCTGGGTGTGCACACACTCCTCTCAAGAGCTGCCATTTTATGTGTCTCTTGCACTACACCTCTGTTGTGAGGACTACCATTT	92	GGAGGCCATGCAGTCCCGGC	0.75	GGAGGCCATGCAGTCCCGGC	0.75	TGG-to-tcg	TGG-to-tcg	AGCTCTTGAGAGGAGTGTGTGCACACCCAGCGGGGTAGGCAGCCCCTAcatcatgtcggtgaaggccttctgccattccttgaagttcagctctgtgccgctgctgccggagctgccgctagatccGCTGCGGAGTGTGGCgagCCGGGACTGCATGGCCTC	AGCTCTTGAGAGGAGTGTGTGCACACCCAGCGGGGTAGGCAGCCCCTAcatcatgtcggtgaaggccttctgccattccttgaagttcagctctgtgccgctgctgccggagctgccgctagatccGCTGCGGAGTGTGGCgagCCGGGACTGCATGGCCTC	GGGACTGCAT	GGTAGGCAGCCCCTAcatcatgtcggtgaaggccttctgccattccttgaagttcagctctgtgccgctgctgccggagctgccgctagatccGCTGCGGAGTGTGGCgagCC	GGTAGGCAGCCCCTAcatcatgtcggtgaaggccttctgccattccttgaagttcagctctgtgccgctgctgccggagctgccgctagatccGCTGCGGAGTGTGGCgagCCGGGACTGCAT	+	PAM_disrupted_silent_mutation	PAM_disrupted_silent_mutation	1	98	79	-20	-30	10	0.6	113	0.6283185840707964	15	123	0.6260162601626016	G	seq10	2	80	276	337	19	5	ENSG00000115561 (CHMP3), ENSG00000249884 (RNF103-CHMP3)	ACCGTGTAGCTG	TCTTGTGGAAAGGACGAAACACCGGAGGCCATGCAGTCCCGGCgtttCgagacgCGTCTCcgtgcGGTAGGCAGCCCCTAcatcatgtcggtgaaggccttctgccattccttgaagttcagctctgtgccgctgctgccggagctgccgctagatccGCTGCGGAGTGTGGCgagCCGGGACTGCATttttttTCGtgttcaatcaacattccACCGTGTAGCTGactgGCTATTCATTCGCCCTTTG	51	13001	TATCAAACCTCGCTAATCTTAAGTGCGAGTTACGCCGTAGGGCTACCATGG	TCTTGTGGAAAGGACGAAACACCGGAGGCCATGCAGTCCCGGCgtttCgagacgTATCAAACCTCGCTAATCTTAAGTGCGAGTTACGCCGTAGGGCTACCATGGCGTCTCcgtgcGGTAGGCAGCCCCTAcatcatgtcggtgaaggccttctgccattccttgaagttcagctctgtgccgctgctgccggagctgccgctagatccGCTGCGGAGTGTGGCgagCCGGGACTGCATttttttTCGtgttcaatcaacattccACCGTGTAGCTGactgGCTATTCATTCGCCCTTTG	300	good	targeting	GAGGCCATGCAGACCGTGTAGCTG	GGAGGCCATGCAGTCCCGGCGGTAGGCAGCCCCTAGGGACTGCAT	3389	195.2896189996919	7.616840066024124	2.2928973320484802	4493	209.43990836666052	7.717264516757283	2.323128104017241	694	21.953238463288493	4.520625812156838	1.3608439686320541	188	9.450667865627992	3.3855232377333313	1.0191440455751724	-3.196638705	-4.331741279
mNG2_78	opti	CHMP3	ENST00000263856	C	GAGCCAGAACCTCCAGGAGCGATGGCTGCCTCAGAGGATGAGGAGGAGGAGGAAGAGGCTCTGGAGGCCATGCAGTCCCGGCTGGCCACACTCCGCAGC(+GGATCTAGCGGCAGCTCCGGCAGCAGCGGCACAGAGCTGAACTTCAAGGAATGGCAGAAGGCCTTCACCGACATGATG)TAGGGGCTGCCTACCCCGCTGGGTGTGCACACACTCCTCTCAAGAGCTGCCATTTTATGTGTCTCTTGCACTACACCTCTGTTGTGAGGACTACCATTT	92	GGAGGCCATGCAGTCCCGGC	0.75	GGAGGCCATGCAGTCCCGGC	0.75	TGG-to-tcg	TGG-to-tcg	AGCTCTTGAGAGGAGTGTGTGCACACCCAGCGGGGTAGGCAGCCCCTAcatcatgtcggtgaaggccttctgccattccttgaagttcagctctgtgccgctgctgccggagctgccgctagatccGCTGCGGAGTGTGGCgagCCGGGACTGCATGGCCTC	AGCTCTTGAGAGGAGTGTGTGCACACCCAGCGGGGTAGGCAGCCCCTAcatcatgtcggtgaaggccttctgccattccttgaagttcagctctgtgccgctgctgccggagctgccgctagatccGCTGCGGAGTGTGGCgagCCGGGACTGCATGGCCTC	GGGACTGCATGGC	GGTAGGCAGCCCCTAcatcatgtcggtgaaggccttctgccattccttgaagttcagctctgtgccgctgctgccggagctgccgctagatccGCTGCGGAGTGTGGCgagCC	GGTAGGCAGCCCCTAcatcatgtcggtgaaggccttctgccattccttgaagttcagctctgtgccgctgctgccggagctgccgctagatccGCTGCGGAGTGTGGCgagCCGGGACTGCATGGC	+	PAM_disrupted_silent_mutation	PAM_disrupted_silent_mutation	1	98	79	-20	-30	13	0.6923076923076923	113	0.6283185840707964	15	126	0.6349206349206349	G	seq10	2	80	276	337	19	5	ENSG00000115561 (CHMP3), ENSG00000249884 (RNF103-CHMP3)	GCTAGGCTGTCT	TCTTGTGGAAAGGACGAAACACCGGAGGCCATGCAGTCCCGGCgtttCgagacgCGTCTCcgtgcGGTAGGCAGCCCCTAcatcatgtcggtgaaggccttctgccattccttgaagttcagctctgtgccgctgctgccggagctgccgctagatccGCTGCGGAGTGTGGCgagCCGGGACTGCATGGCttttttTCGtgttcaatcaacattccGCTAGGCTGTCTactgGCTATTCATTCGCCCTTTG	48	13002	GCGGCCACAGTTGGCTTCGGGTTATACGTATCCTTACGATTACAACGA	TCTTGTGGAAAGGACGAAACACCGGAGGCCATGCAGTCCCGGCgtttCgagacgGCGGCCACAGTTGGCTTCGGGTTATACGTATCCTTACGATTACAACGACGTCTCcgtgcGGTAGGCAGCCCCTAcatcatgtcggtgaaggccttctgccattccttgaagttcagctctgtgccgctgctgccggagctgccgctagatccGCTGCGGAGTGTGGCgagCCGGGACTGCATGGCttttttTCGtgttcaatcaacattccGCTAGGCTGTCTactgGCTATTCATTCGCCCTTTG	300	good	targeting	GAGGCCATGCAGGCTAGGCTGTCT	GGAGGCCATGCAGTCCCGGCGGTAGGCAGCCCCTAGGGACTGCATGGC	3244	186.93405843464163	7.554082733287073	2.2740054924467628	3450	160.8207620442864	7.338252911119276	2.209034242015433	679	21.478744836560352	4.490489575792065	1.3517720575298382	227	11.411178752646563	3.633568236934092	1.0938130306090494	-2.847763335	-3.704684674
mNG2_78	opti	CHMP3	ENST00000263856	C	GAGCCAGAACCTCCAGGAGCGATGGCTGCCTCAGAGGATGAGGAGGAGGAGGAAGAGGCTCTGGAGGCCATGCAGTCCCGGCTGGCCACACTCCGCAGC(+GGATCTAGCGGCAGCTCCGGCAGCAGCGGCACAGAGCTGAACTTCAAGGAATGGCAGAAGGCCTTCACCGACATGATG)TAGGGGCTGCCTACCCCGCTGGGTGTGCACACACTCCTCTCAAGAGCTGCCATTTTATGTGTCTCTTGCACTACACCTCTGTTGTGAGGACTACCATTT	92	GGAGGCCATGCAGTCCCGGC	0.75	GGAGGCCATGCAGTCCCGGC	0.75	TGG-to-tcg	TGG-to-tcg	AGCTCTTGAGAGGAGTGTGTGCACACCCAGCGGGGTAGGCAGCCCCTAcatcatgtcggtgaaggccttctgccattccttgaagttcagctctgtgccgctgctgccggagctgccgctagatccGCTGCGGAGTGTGGCgagCCGGGACTGCATGGCCTC	AGCTCTTGAGAGGAGTGTGTGCACACCCAGCGGGGTAGGCAGCCCCTAcatcatgtcggtgaaggccttctgccattccttgaagttcagctctgtgccgctgctgccggagctgccgctagatccGCTGCGGAGTGTGGCgagCCGGGACTGCATGGCCTC	GGGACTGCATGGCCTC	GGTAGGCAGCCCCTAcatcatgtcggtgaaggccttctgccattccttgaagttcagctctgtgccgctgctgccggagctgccgctagatccGCTGCGGAGTGTGGCgagCC	GGTAGGCAGCCCCTAcatcatgtcggtgaaggccttctgccattccttgaagttcagctctgtgccgctgctgccggagctgccgctagatccGCTGCGGAGTGTGGCgagCCGGGACTGCATGGCCTC	+	PAM_disrupted_silent_mutation	PAM_disrupted_silent_mutation	1	98	79	-20	-30	16	0.6875	113	0.6283185840707964	15	129	0.6356589147286822	G	seq10	2	80	276	337	19	5	ENSG00000115561 (CHMP3), ENSG00000249884 (RNF103-CHMP3)	TACCGCATTCCT	TCTTGTGGAAAGGACGAAACACCGGAGGCCATGCAGTCCCGGCgtttCgagacgCGTCTCcgtgcGGTAGGCAGCCCCTAcatcatgtcggtgaaggccttctgccattccttgaagttcagctctgtgccgctgctgccggagctgccgctagatccGCTGCGGAGTGTGGCgagCCGGGACTGCATGGCCTCttttttTCGtgttcaatcaacattccTACCGCATTCCTactgGCTATTCATTCGCCCTTTG	45	13003	GATGCGGTGCCTATCTGTCAATCCACGATTTACCAGGATAACGCG	TCTTGTGGAAAGGACGAAACACCGGAGGCCATGCAGTCCCGGCgtttCgagacgGATGCGGTGCCTATCTGTCAATCCACGATTTACCAGGATAACGCGCGTCTCcgtgcGGTAGGCAGCCCCTAcatcatgtcggtgaaggccttctgccattccttgaagttcagctctgtgccgctgctgccggagctgccgctagatccGCTGCGGAGTGTGGCgagCCGGGACTGCATGGCCTCttttttTCGtgttcaatcaacattccTACCGCATTCCTactgGCTATTCATTCGCCCTTTG	300	good	targeting	GAGGCCATGCAGTACCGCATTCCT	GGAGGCCATGCAGTCCCGGCGGTAGGCAGCCCCTAGGGACTGCATGGCCTC	506	29.15802514424435	4.914470053736372	1.4794028989670254	442	20.603703427123072	4.4332067432928834	1.3345282067109887	31	0.9806201619048173	0.9859522305156427	0.2968011956770165	4	0.2010780396942126	0.2643298927771729	0.079571226	-3.447254513	-4.168876851
mNG2_78	opti	CHMP3	ENST00000263856	C	GAGCCAGAACCTCCAGGAGCGATGGCTGCCTCAGAGGATGAGGAGGAGGAGGAAGAGGCTCTGGAGGCCATGCAGTCCCGGCTGGCCACACTCCGCAGC(+GGATCTAGCGGCAGCTCCGGCAGCAGCGGCACAGAGCTGAACTTCAAGGAATGGCAGAAGGCCTTCACCGACATGATG)TAGGGGCTGCCTACCCCGCTGGGTGTGCACACACTCCTCTCAAGAGCTGCCATTTTATGTGTCTCTTGCACTACACCTCTGTTGTGAGGACTACCATTT	92	GGAGGCCATGCAGTCCCGGC	0.75	GGAGGCCATGCAGTCCCGGC	0.75	TGG-to-tcg	TGG-to-tcg	AGCTCTTGAGAGGAGTGTGTGCACACCCAGCGGGGTAGGCAGCCCCTAcatcatgtcggtgaaggccttctgccattccttgaagttcagctctgtgccgctgctgccggagctgccgctagatccGCTGCGGAGTGTGGCgagCCGGGACTGCATGGCCTC	AGCTCTTGAGAGGAGTGTGTGCACACCCAGCGGGGTAGGCAGCCCCTAcatcatgtcggtgaaggccttctgccattccttgaagttcagctctgtgccgctgctgccggagctgccgctagatccGCTGCGGAGTGTGGCgagCCGGGACTGCATGGCCTC	GGGACTGCAT	CACACCCAGCGGGGTAGGCAGCCCCTAcatcatgtcggtgaaggccttctgccattccttgaagttcagctctgtgccgctgctgccggagctgccgctagatccGCTGCGGAGTGTGGCgagCC	CACACCCAGCGGGGTAGGCAGCCCCTAcatcatgtcggtgaaggccttctgccattccttgaagttcagctctgtgccgctgctgccggagctgccgctagatccGCTGCGGAGTGTGGCgagCCGGGACTGCAT	+	PAM_disrupted_silent_mutation	PAM_disrupted_silent_mutation	1	98	79	-20	-30	10	0.6	125	0.64	27	135	0.6370370370370371	C	seq10	2	80	276	337	19	5	ENSG00000115561 (CHMP3), ENSG00000249884 (RNF103-CHMP3)	CTATAGTCCGGC	TCTTGTGGAAAGGACGAAACACCGGAGGCCATGCAGTCCCGGCgtttCgagacgCGTCTCcgtgcCACACCCAGCGGGGTAGGCAGCCCCTAcatcatgtcggtgaaggccttctgccattccttgaagttcagctctgtgccgctgctgccggagctgccgctagatccGCTGCGGAGTGTGGCgagCCGGGACTGCATttttttTCGtgttcaatcaacattccCTATAGTCCGGCactgGCTATTCATTCGCCCTTTG	39	13004	ACCGACGCGATATGTCTTAAGACATAGACTCGGGCTTCT	TCTTGTGGAAAGGACGAAACACCGGAGGCCATGCAGTCCCGGCgtttCgagacgACCGACGCGATATGTCTTAAGACATAGACTCGGGCTTCTCGTCTCcgtgcCACACCCAGCGGGGTAGGCAGCCCCTAcatcatgtcggtgaaggccttctgccattccttgaagttcagctctgtgccgctgctgccggagctgccgctagatccGCTGCGGAGTGTGGCgagCCGGGACTGCATttttttTCGtgttcaatcaacattccCTATAGTCCGGCactgGCTATTCATTCGCCCTTTG	300	good	targeting	GAGGCCATGCAGCTATAGTCCGGC	GGAGGCCATGCAGTCCCGGCCACACCCAGCGGGGTGGGACTGCAT	5008	288.5837745501496	8.177836959903676	2.4617742245805485	4394	204.82505171669405	7.6852747783616335	2.3134982332067064	1904	60.22905768602491	5.936144575102132	1.7869575757037601	969	48.71115512	5.635497721818094	1.6964538547632768	-1.749130203	-2.049777057
mNG2_78	opti	CHMP3	ENST00000263856	C	GAGCCAGAACCTCCAGGAGCGATGGCTGCCTCAGAGGATGAGGAGGAGGAGGAAGAGGCTCTGGAGGCCATGCAGTCCCGGCTGGCCACACTCCGCAGC(+GGATCTAGCGGCAGCTCCGGCAGCAGCGGCACAGAGCTGAACTTCAAGGAATGGCAGAAGGCCTTCACCGACATGATG)TAGGGGCTGCCTACCCCGCTGGGTGTGCACACACTCCTCTCAAGAGCTGCCATTTTATGTGTCTCTTGCACTACACCTCTGTTGTGAGGACTACCATTT	92	GGAGGCCATGCAGTCCCGGC	0.75	GGAGGCCATGCAGTCCCGGC	0.75	TGG-to-tcg	TGG-to-tcg	AGCTCTTGAGAGGAGTGTGTGCACACCCAGCGGGGTAGGCAGCCCCTAcatcatgtcggtgaaggccttctgccattccttgaagttcagctctgtgccgctgctgccggagctgccgctagatccGCTGCGGAGTGTGGCgagCCGGGACTGCATGGCCTC	AGCTCTTGAGAGGAGTGTGTGCACACCCAGCGGGGTAGGCAGCCCCTAcatcatgtcggtgaaggccttctgccattccttgaagttcagctctgtgccgctgctgccggagctgccgctagatccGCTGCGGAGTGTGGCgagCCGGGACTGCATGGCCTC	GGGACTGCATGGC	CACACCCAGCGGGGTAGGCAGCCCCTAcatcatgtcggtgaaggccttctgccattccttgaagttcagctctgtgccgctgctgccggagctgccgctagatccGCTGCGGAGTGTGGCgagCC	CACACCCAGCGGGGTAGGCAGCCCCTAcatcatgtcggtgaaggccttctgccattccttgaagttcagctctgtgccgctgctgccggagctgccgctagatccGCTGCGGAGTGTGGCgagCCGGGACTGCATGGC	+	PAM_disrupted_silent_mutation	PAM_disrupted_silent_mutation	1	98	79	-20	-30	13	0.6923076923076923	125	0.64	27	138	0.644927536	C	seq10	2	80	276	337	19	5	ENSG00000115561 (CHMP3), ENSG00000249884 (RNF103-CHMP3)	TCTATGCCAGCC	TCTTGTGGAAAGGACGAAACACCGGAGGCCATGCAGTCCCGGCgtttCgagacgCGTCTCcgtgcCACACCCAGCGGGGTAGGCAGCCCCTAcatcatgtcggtgaaggccttctgccattccttgaagttcagctctgtgccgctgctgccggagctgccgctagatccGCTGCGGAGTGTGGCgagCCGGGACTGCATGGCttttttTCGtgttcaatcaacattccTCTATGCCAGCCactgGCTATTCATTCGCCCTTTG	36	13005	GTCCTGCGAATAACACGGGTTAGCTTACGTTCAAGA	TCTTGTGGAAAGGACGAAACACCGGAGGCCATGCAGTCCCGGCgtttCgagacgGTCCTGCGAATAACACGGGTTAGCTTACGTTCAAGACGTCTCcgtgcCACACCCAGCGGGGTAGGCAGCCCCTAcatcatgtcggtgaaggccttctgccattccttgaagttcagctctgtgccgctgctgccggagctgccgctagatccGCTGCGGAGTGTGGCgagCCGGGACTGCATGGCttttttTCGtgttcaatcaacattccTCTATGCCAGCCactgGCTATTCATTCGCCCTTTG	300	good	targeting	GAGGCCATGCAGTCTATGCCAGCC	GGAGGCCATGCAGTCCCGGCCACACCCAGCGGGGTGGGACTGCATGGC	1830	105.45293678649635	6.734071940681615	2.0271576471043242	1982	92.39036242660164	6.545201771195419	1.9703020608028392	1129	35.71355363840448	5.19824086	1.5648264234812488	413	20.76130759842745	4.443693343069752	1.3376849877963495	-1.346960911	-2.101508428
mNG2_78	opti	CHMP3	ENST00000263856	C	GAGCCAGAACCTCCAGGAGCGATGGCTGCCTCAGAGGATGAGGAGGAGGAGGAAGAGGCTCTGGAGGCCATGCAGTCCCGGCTGGCCACACTCCGCAGC(+GGATCTAGCGGCAGCTCCGGCAGCAGCGGCACAGAGCTGAACTTCAAGGAATGGCAGAAGGCCTTCACCGACATGATG)TAGGGGCTGCCTACCCCGCTGGGTGTGCACACACTCCTCTCAAGAGCTGCCATTTTATGTGTCTCTTGCACTACACCTCTGTTGTGAGGACTACCATTT	92	GGAGGCCATGCAGTCCCGGC	0.75	GGAGGCCATGCAGTCCCGGC	0.75	TGG-to-tcg	TGG-to-tcg	AGCTCTTGAGAGGAGTGTGTGCACACCCAGCGGGGTAGGCAGCCCCTAcatcatgtcggtgaaggccttctgccattccttgaagttcagctctgtgccgctgctgccggagctgccgctagatccGCTGCGGAGTGTGGCgagCCGGGACTGCATGGCCTC	AGCTCTTGAGAGGAGTGTGTGCACACCCAGCGGGGTAGGCAGCCCCTAcatcatgtcggtgaaggccttctgccattccttgaagttcagctctgtgccgctgctgccggagctgccgctagatccGCTGCGGAGTGTGGCgagCCGGGACTGCATGGCCTC	GGGACTGCATGGCCTC	CACACCCAGCGGGGTAGGCAGCCCCTAcatcatgtcggtgaaggccttctgccattccttgaagttcagctctgtgccgctgctgccggagctgccgctagatccGCTGCGGAGTGTGGCgagCC	CACACCCAGCGGGGTAGGCAGCCCCTAcatcatgtcggtgaaggccttctgccattccttgaagttcagctctgtgccgctgctgccggagctgccgctagatccGCTGCGGAGTGTGGCgagCCGGGACTGCATGGCCTC	+	PAM_disrupted_silent_mutation	PAM_disrupted_silent_mutation	1	98	79	-20	-30	16	0.6875	125	0.64	27	141	0.6453900709219859	C	seq10	2	80	276	337	19	5	ENSG00000115561 (CHMP3), ENSG00000249884 (RNF103-CHMP3)	CCAATACCGGTT	TCTTGTGGAAAGGACGAAACACCGGAGGCCATGCAGTCCCGGCgtttCgagacgCGTCTCcgtgcCACACCCAGCGGGGTAGGCAGCCCCTAcatcatgtcggtgaaggccttctgccattccttgaagttcagctctgtgccgctgctgccggagctgccgctagatccGCTGCGGAGTGTGGCgagCCGGGACTGCATGGCCTCttttttTCGtgttcaatcaacattccCCAATACCGGTTactgGCTATTCATTCGCCCTTTG	33	13006	GCGTTTGGGTGATTAAACCCGATACCCAGAGCT	TCTTGTGGAAAGGACGAAACACCGGAGGCCATGCAGTCCCGGCgtttCgagacgGCGTTTGGGTGATTAAACCCGATACCCAGAGCTCGTCTCcgtgcCACACCCAGCGGGGTAGGCAGCCCCTAcatcatgtcggtgaaggccttctgccattccttgaagttcagctctgtgccgctgctgccggagctgccgctagatccGCTGCGGAGTGTGGCgagCCGGGACTGCATGGCCTCttttttTCGtgttcaatcaacattccCCAATACCGGTTactgGCTATTCATTCGCCCTTTG	300	good	targeting	GAGGCCATGCAGCCAATACCGGTT	GGAGGCCATGCAGTCCCGGCCACACCCAGCGGGGTGGGACTGCATGGCCTC	710	40.91343449093574	5.3893408392150235	1.6223532494606152	433	20.184171004398845	4.4049147680194904	1.326011473517114	28	0.8857214365591899	0.9151165732682177	0.27547753808296893	5	0.25134754961776573	0.32348253968195173	0.097377948	-3.489798195	-4.081432228
mNG2_78	opti	CHMP3	ENST00000263856	C	GAGCCAGAACCTCCAGGAGCGATGGCTGCCTCAGAGGATGAGGAGGAGGAGGAAGAGGCTCTGGAGGCCATGCAGTCCCGGCTGGCCACACTCCGCAGC(+GGATCTAGCGGCAGCTCCGGCAGCAGCGGCACAGAGCTGAACTTCAAGGAATGGCAGAAGGCCTTCACCGACATGATG)TAGGGGCTGCCTACCCCGCTGGGTGTGCACACACTCCTCTCAAGAGCTGCCATTTTATGTGTCTCTTGCACTACACCTCTGTTGTGAGGACTACCATTT	92	GGAGGCCATGCAGTCCCGGC	0.75	GGAGGCCATGCAGTCCCGGC	0.75	TGG-to-tcg	TGG-to-tcg	AGCTCTTGAGAGGAGTGTGTGCACACCCAGCGGGGTAGGCAGCCCCTAcatcatgtcggtgaaggccttctgccattccttgaagttcagctctgtgccgctgctgccggagctgccgctagatccGCTGCGGAGTGTGGCgagCCGGGACTGCATGGCCTC	AGCTCTTGAGAGGAGTGTGTGCACACCCAGCGGGGTAGGCAGCCCCTAcatcatgtcggtgaaggccttctgccattccttgaagttcagctctgtgccgctgctgccggagctgccgctagatccGCTGCGGAGTGTGGCgagCCGGGACTGCATGGCCTC	GGGACTGCAT	GAGTGTGTGCACACCCAGCGGGGTAGGCAGCCCCTAcatcatgtcggtgaaggccttctgccattccttgaagttcagctctgtgccgctgctgccggagctgccgctagatccGCTGCGGAGTGTGGCgagCC	GAGTGTGTGCACACCCAGCGGGGTAGGCAGCCCCTAcatcatgtcggtgaaggccttctgccattccttgaagttcagctctgtgccgctgctgccggagctgccgctagatccGCTGCGGAGTGTGGCgagCCGGGACTGCAT	+	PAM_disrupted_silent_mutation	PAM_disrupted_silent_mutation	1	98	79	-20	-30	10	0.6	134	0.6343283582089553	36	144	0.6319444444444444	G	seq10	2	80	276	337	19	5	ENSG00000115561 (CHMP3), ENSG00000249884 (RNF103-CHMP3)	AGGAGAGCGGTA	TCTTGTGGAAAGGACGAAACACCGGAGGCCATGCAGTCCCGGCgtttCgagacgCGTCTCcgtgcGAGTGTGTGCACACCCAGCGGGGTAGGCAGCCCCTAcatcatgtcggtgaaggccttctgccattccttgaagttcagctctgtgccgctgctgccggagctgccgctagatccGCTGCGGAGTGTGGCgagCCGGGACTGCATttttttTCGtgttcaatcaacattccAGGAGAGCGGTAactgGCTATTCATTCGCCCTTTG	30	13007	TTGGGAGCCTTAGAACCTATGCGTTACGCA	TCTTGTGGAAAGGACGAAACACCGGAGGCCATGCAGTCCCGGCgtttCgagacgTTGGGAGCCTTAGAACCTATGCGTTACGCACGTCTCcgtgcGAGTGTGTGCACACCCAGCGGGGTAGGCAGCCCCTAcatcatgtcggtgaaggccttctgccattccttgaagttcagctctgtgccgctgctgccggagctgccgctagatccGCTGCGGAGTGTGGCgagCCGGGACTGCATttttttTCGtgttcaatcaacattccAGGAGAGCGGTAactgGCTATTCATTCGCCCTTTG	300	good	targeting	GAGGCCATGCAGAGGAGAGCGGTA	GGAGGCCATGCAGTCCCGGCGAGTGTGTGCACACCGGGACTGCAT	2902	167.22646041224723	7.394260835338918	2.2258943072004205	2754	128.37692135361297	7.015436477752844	2.111856812478874	1388	43.906476926576985	5.488851636868361	1.6523089844467187	509	25.58718055108855	4.732658889	1.4246722848296214	-1.526584841	-2.282777589
mNG2_78	opti	CHMP3	ENST00000263856	C	GAGCCAGAACCTCCAGGAGCGATGGCTGCCTCAGAGGATGAGGAGGAGGAGGAAGAGGCTCTGGAGGCCATGCAGTCCCGGCTGGCCACACTCCGCAGC(+GGATCTAGCGGCAGCTCCGGCAGCAGCGGCACAGAGCTGAACTTCAAGGAATGGCAGAAGGCCTTCACCGACATGATG)TAGGGGCTGCCTACCCCGCTGGGTGTGCACACACTCCTCTCAAGAGCTGCCATTTTATGTGTCTCTTGCACTACACCTCTGTTGTGAGGACTACCATTT	92	GGAGGCCATGCAGTCCCGGC	0.75	GGAGGCCATGCAGTCCCGGC	0.75	TGG-to-tcg	TGG-to-tcg	AGCTCTTGAGAGGAGTGTGTGCACACCCAGCGGGGTAGGCAGCCCCTAcatcatgtcggtgaaggccttctgccattccttgaagttcagctctgtgccgctgctgccggagctgccgctagatccGCTGCGGAGTGTGGCgagCCGGGACTGCATGGCCTC	AGCTCTTGAGAGGAGTGTGTGCACACCCAGCGGGGTAGGCAGCCCCTAcatcatgtcggtgaaggccttctgccattccttgaagttcagctctgtgccgctgctgccggagctgccgctagatccGCTGCGGAGTGTGGCgagCCGGGACTGCATGGCCTC	GGGACTGCATGGC	GAGTGTGTGCACACCCAGCGGGGTAGGCAGCCCCTAcatcatgtcggtgaaggccttctgccattccttgaagttcagctctgtgccgctgctgccggagctgccgctagatccGCTGCGGAGTGTGGCgagCC	GAGTGTGTGCACACCCAGCGGGGTAGGCAGCCCCTAcatcatgtcggtgaaggccttctgccattccttgaagttcagctctgtgccgctgctgccggagctgccgctagatccGCTGCGGAGTGTGGCgagCCGGGACTGCATGGC	+	PAM_disrupted_silent_mutation	PAM_disrupted_silent_mutation	1	98	79	-20	-30	13	0.6923076923076923	134	0.6343283582089553	36	147	0.6394557823129252	G	seq10	2	80	276	337	19	5	ENSG00000115561 (CHMP3), ENSG00000249884 (RNF103-CHMP3)	CCTTGCGTCATG	TCTTGTGGAAAGGACGAAACACCGGAGGCCATGCAGTCCCGGCgtttCgagacgCGTCTCcgtgcGAGTGTGTGCACACCCAGCGGGGTAGGCAGCCCCTAcatcatgtcggtgaaggccttctgccattccttgaagttcagctctgtgccgctgctgccggagctgccgctagatccGCTGCGGAGTGTGGCgagCCGGGACTGCATGGCttttttTCGtgttcaatcaacattccCCTTGCGTCATGactgGCTATTCATTCGCCCTTTG	27	13008	TGCGATTTAAGGAGGCGCTACCCACTA	TCTTGTGGAAAGGACGAAACACCGGAGGCCATGCAGTCCCGGCgtttCgagacgTGCGATTTAAGGAGGCGCTACCCACTACGTCTCcgtgcGAGTGTGTGCACACCCAGCGGGGTAGGCAGCCCCTAcatcatgtcggtgaaggccttctgccattccttgaagttcagctctgtgccgctgctgccggagctgccgctagatccGCTGCGGAGTGTGGCgagCCGGGACTGCATGGCttttttTCGtgttcaatcaacattccCCTTGCGTCATGactgGCTATTCATTCGCCCTTTG	300	good	targeting	GAGGCCATGCAGCCTTGCGTCATG	GGAGGCCATGCAGTCCCGGCGAGTGTGTGCACACCGGGACTGCATGGC	1649	95.02289221908879	6.5853064856567975	1.982374782823253	1776	82.78773141758047	6.388667108277423	1.923180431903372	3037	96.06914295822355	6.6009408490679915	1.9870811951731338	1686	84.75439373111061	6.422138686309174	1.9332563808931367	0.21227374079056816	0.033471578
mNG2_78	opti	CHMP3	ENST00000263856	C	GAGCCAGAACCTCCAGGAGCGATGGCTGCCTCAGAGGATGAGGAGGAGGAGGAAGAGGCTCTGGAGGCCATGCAGTCCCGGCTGGCCACACTCCGCAGC(+GGATCTAGCGGCAGCTCCGGCAGCAGCGGCACAGAGCTGAACTTCAAGGAATGGCAGAAGGCCTTCACCGACATGATG)TAGGGGCTGCCTACCCCGCTGGGTGTGCACACACTCCTCTCAAGAGCTGCCATTTTATGTGTCTCTTGCACTACACCTCTGTTGTGAGGACTACCATTT	92	GGAGGCCATGCAGTCCCGGC	0.75	GGAGGCCATGCAGTCCCGGC	0.75	TGG-to-tcg	TGG-to-tcg	AGCTCTTGAGAGGAGTGTGTGCACACCCAGCGGGGTAGGCAGCCCCTAcatcatgtcggtgaaggccttctgccattccttgaagttcagctctgtgccgctgctgccggagctgccgctagatccGCTGCGGAGTGTGGCgagCCGGGACTGCATGGCCTC	AGCTCTTGAGAGGAGTGTGTGCACACCCAGCGGGGTAGGCAGCCCCTAcatcatgtcggtgaaggccttctgccattccttgaagttcagctctgtgccgctgctgccggagctgccgctagatccGCTGCGGAGTGTGGCgagCCGGGACTGCATGGCCTC	GGGACTGCATGGCCTC	GAGTGTGTGCACACCCAGCGGGGTAGGCAGCCCCTAcatcatgtcggtgaaggccttctgccattccttgaagttcagctctgtgccgctgctgccggagctgccgctagatccGCTGCGGAGTGTGGCgagCC	GAGTGTGTGCACACCCAGCGGGGTAGGCAGCCCCTAcatcatgtcggtgaaggccttctgccattccttgaagttcagctctgtgccgctgctgccggagctgccgctagatccGCTGCGGAGTGTGGCgagCCGGGACTGCATGGCCTC	+	PAM_disrupted_silent_mutation	PAM_disrupted_silent_mutation	1	98	79	-20	-30	16	0.6875	134	0.6343283582089553	36	150	0.64	G	seq10	2	80	276	337	19	5	ENSG00000115561 (CHMP3), ENSG00000249884 (RNF103-CHMP3)	TCAAGGTGGTTC	TCTTGTGGAAAGGACGAAACACCGGAGGCCATGCAGTCCCGGCgtttCgagacgCGTCTCcgtgcGAGTGTGTGCACACCCAGCGGGGTAGGCAGCCCCTAcatcatgtcggtgaaggccttctgccattccttgaagttcagctctgtgccgctgctgccggagctgccgctagatccGCTGCGGAGTGTGGCgagCCGGGACTGCATGGCCTCttttttTCGtgttcaatcaacattccTCAAGGTGGTTCactgGCTATTCATTCGCCCTTTG	24	13009	TCGGGCTACATAGAACACGGATTT	TCTTGTGGAAAGGACGAAACACCGGAGGCCATGCAGTCCCGGCgtttCgagacgTCGGGCTACATAGAACACGGATTTCGTCTCcgtgcGAGTGTGTGCACACCCAGCGGGGTAGGCAGCCCCTAcatcatgtcggtgaaggccttctgccattccttgaagttcagctctgtgccgctgctgccggagctgccgctagatccGCTGCGGAGTGTGGCgagCCGGGACTGCATGGCCTCttttttTCGtgttcaatcaacattccTCAAGGTGGTTCactgGCTATTCATTCGCCCTTTG	300	good	targeting	GAGGCCATGCAGTCAAGGTGGTTC	GGAGGCCATGCAGTCCCGGCGAGTGTGTGCACACCGGGACTGCATGGCCTC	1542	88.85706476763791	6.4895600310605825	1.953552228011313	1447	67.45149063132824	6.0970100535072715	1.8353829099705437	207	6.548012048848296	2.916096725906007	0.877832585	77	3.8707522641135923	2.284144606782584	0.6875960410756673	-3.180913328	-3.812865447
mNG2_78	opti	CHMP3	ENST00000263856	C	GAGCCAGAACCTCCAGGAGCGATGGCTGCCTCAGAGGATGAGGAGGAGGAGGAAGAGGCTCTGGAGGCCATGCAGTCCCGGCTGGCCACACTCCGCAGC(+GGATCTAGCGGCAGCTCCGGCAGCAGCGGCACAGAGCTGAACTTCAAGGAATGGCAGAAGGCCTTCACCGACATGATG)TAGGGGCTGCCTACCCCGCTGGGTGTGCACACACTCCTCTCAAGAGCTGCCATTTTATGTGTCTCTTGCACTACACCTCTGTTGTGAGGACTACCATTT	92	GGAGGCCATGCAGTCCCGGC	0.75	GGAGGCCATGCAGTCCCGGC	0.75	TGG-to-tcg	TGG-to-tcg	AGCTCTTGAGAGGAGTGTGTGCACACCCAGCGGGGTAGGCAGCCCCTAcatcatgtcggtgaaggccttctgccattccttgaagttcagctctgtgccgctgctgccggagctgccgctagatccGCTGCGGAGTGTGGCgagCCGGGACTGCATGGCCTC	AGCTCTTGAGAGGAGTGTGTGCACACCCAGCGGGGTAGGCAGCCCCTAcatcatgtcggtgaaggccttctgccattccttgaagttcagctctgtgccgctgctgccggagctgccgctagatccGCTGCGGAGTGTGGCgagCCGGGACTGCATGGCCTC	GGGACTGCAT	AGCTCTTGAGAGGAGTGTGTGCACACCCAGCGGGGTAGGCAGCCCCTAcatcatgtcggtgaaggccttctgccattccttgaagttcagctctgtgccgctgctgccggagctgccgctagatccGCTGCGGAGTGTGGCgagCC	AGCTCTTGAGAGGAGTGTGTGCACACCCAGCGGGGTAGGCAGCCCCTAcatcatgtcggtgaaggccttctgccattccttgaagttcagctctgtgccgctgctgccggagctgccgctagatccGCTGCGGAGTGTGGCgagCCGGGACTGCAT	+	PAM_disrupted_silent_mutation	PAM_disrupted_silent_mutation	1	98	79	-20	-30	10	0.6	146	0.6232876712328768	48	156	0.6217948717948718	A	seq10	2	80	276	337	19	5	ENSG00000115561 (CHMP3), ENSG00000249884 (RNF103-CHMP3)	TAGCTACGGCCA	TCTTGTGGAAAGGACGAAACACCGGAGGCCATGCAGTCCCGGCgtttCgagacgCGTCTCcgtgcAGCTCTTGAGAGGAGTGTGTGCACACCCAGCGGGGTAGGCAGCCCCTAcatcatgtcggtgaaggccttctgccattccttgaagttcagctctgtgccgctgctgccggagctgccgctagatccGCTGCGGAGTGTGGCgagCCGGGACTGCATttttttTCGtgttcaatcaacattccTAGCTACGGCCAactgGCTATTCATTCGCCCTTTG	18	13010	CGTGCAAGTGACTCACTA	TCTTGTGGAAAGGACGAAACACCGGAGGCCATGCAGTCCCGGCgtttCgagacgCGTGCAAGTGACTCACTACGTCTCcgtgcAGCTCTTGAGAGGAGTGTGTGCACACCCAGCGGGGTAGGCAGCCCCTAcatcatgtcggtgaaggccttctgccattccttgaagttcagctctgtgccgctgctgccggagctgccgctagatccGCTGCGGAGTGTGGCgagCCGGGACTGCATttttttTCGtgttcaatcaacattccTAGCTACGGCCAactgGCTATTCATTCGCCCTTTG	300	good	targeting	GAGGCCATGCAGTAGCTACGGCCA	GGAGGCCATGCAGTCCCGGCAGCTCTTGAGAGGAGGGGACTGCAT	1401	80.73200243	6.352829175704017	1.9123921392161936	2081	97.00521907656812	6.614786674068207	1.991249203812913	2156	68.20055061505762	6.112711612033362	1.8401095500655702	697	35.03784841671654	5.171440974762639	1.556758854209332	-0.502075062	-1.443345699
mNG2_78	opti	CHMP3	ENST00000263856	C	GAGCCAGAACCTCCAGGAGCGATGGCTGCCTCAGAGGATGAGGAGGAGGAGGAAGAGGCTCTGGAGGCCATGCAGTCCCGGCTGGCCACACTCCGCAGC(+GGATCTAGCGGCAGCTCCGGCAGCAGCGGCACAGAGCTGAACTTCAAGGAATGGCAGAAGGCCTTCACCGACATGATG)TAGGGGCTGCCTACCCCGCTGGGTGTGCACACACTCCTCTCAAGAGCTGCCATTTTATGTGTCTCTTGCACTACACCTCTGTTGTGAGGACTACCATTT	92	GGAGGCCATGCAGTCCCGGC	0.75	GGAGGCCATGCAGTCCCGGC	0.75	TGG-to-tcg	TGG-to-tcg	AGCTCTTGAGAGGAGTGTGTGCACACCCAGCGGGGTAGGCAGCCCCTAcatcatgtcggtgaaggccttctgccattccttgaagttcagctctgtgccgctgctgccggagctgccgctagatccGCTGCGGAGTGTGGCgagCCGGGACTGCATGGCCTC	AGCTCTTGAGAGGAGTGTGTGCACACCCAGCGGGGTAGGCAGCCCCTAcatcatgtcggtgaaggccttctgccattccttgaagttcagctctgtgccgctgctgccggagctgccgctagatccGCTGCGGAGTGTGGCgagCCGGGACTGCATGGCCTC	GGGACTGCATGGC	AGCTCTTGAGAGGAGTGTGTGCACACCCAGCGGGGTAGGCAGCCCCTAcatcatgtcggtgaaggccttctgccattccttgaagttcagctctgtgccgctgctgccggagctgccgctagatccGCTGCGGAGTGTGGCgagCC	AGCTCTTGAGAGGAGTGTGTGCACACCCAGCGGGGTAGGCAGCCCCTAcatcatgtcggtgaaggccttctgccattccttgaagttcagctctgtgccgctgctgccggagctgccgctagatccGCTGCGGAGTGTGGCgagCCGGGACTGCATGGC	+	PAM_disrupted_silent_mutation	PAM_disrupted_silent_mutation	1	98	79	-20	-30	13	0.6923076923076923	146	0.6232876712328768	48	159	0.6289308176100629	A	seq10	2	80	276	337	19	5	ENSG00000115561 (CHMP3), ENSG00000249884 (RNF103-CHMP3)	ACTGAACCAACG	TCTTGTGGAAAGGACGAAACACCGGAGGCCATGCAGTCCCGGCgtttCgagacgCGTCTCcgtgcAGCTCTTGAGAGGAGTGTGTGCACACCCAGCGGGGTAGGCAGCCCCTAcatcatgtcggtgaaggccttctgccattccttgaagttcagctctgtgccgctgctgccggagctgccgctagatccGCTGCGGAGTGTGGCgagCCGGGACTGCATGGCttttttTCGtgttcaatcaacattccACTGAACCAACGactgGCTATTCATTCGCCCTTTG	15	13011	TAGGGCTGCCAATCA	TCTTGTGGAAAGGACGAAACACCGGAGGCCATGCAGTCCCGGCgtttCgagacgTAGGGCTGCCAATCACGTCTCcgtgcAGCTCTTGAGAGGAGTGTGTGCACACCCAGCGGGGTAGGCAGCCCCTAcatcatgtcggtgaaggccttctgccattccttgaagttcagctctgtgccgctgctgccggagctgccgctagatccGCTGCGGAGTGTGGCgagCCGGGACTGCATGGCttttttTCGtgttcaatcaacattccACTGAACCAACGactgGCTATTCATTCGCCCTTTG	300	good	targeting	GAGGCCATGCAGACTGAACCAACG	GGAGGCCATGCAGTCCCGGCAGCTCTTGAGAGGAGGGGACTGCATGGC	806	46.445391830555224	5.5681960660947585	1.6761940376327022	729	33.98212624066226	5.128546074931212	1.5438462026990707	384	12.147036844240318	3.7166657680294257	1.1188278800343654	90	4.524255893119784	2.4657801492817617	0.7422737876466197	-1.411880307	-2.662765926
mNG2_78	opti	CHMP3	ENST00000263856	C	GAGCCAGAACCTCCAGGAGCGATGGCTGCCTCAGAGGATGAGGAGGAGGAGGAAGAGGCTCTGGAGGCCATGCAGTCCCGGCTGGCCACACTCCGCAGC(+GGATCTAGCGGCAGCTCCGGCAGCAGCGGCACAGAGCTGAACTTCAAGGAATGGCAGAAGGCCTTCACCGACATGATG)TAGGGGCTGCCTACCCCGCTGGGTGTGCACACACTCCTCTCAAGAGCTGCCATTTTATGTGTCTCTTGCACTACACCTCTGTTGTGAGGACTACCATTT	92	GGAGGCCATGCAGTCCCGGC	0.75	GGAGGCCATGCAGTCCCGGC	0.75	TGG-to-tcg	TGG-to-tcg	AGCTCTTGAGAGGAGTGTGTGCACACCCAGCGGGGTAGGCAGCCCCTAcatcatgtcggtgaaggccttctgccattccttgaagttcagctctgtgccgctgctgccggagctgccgctagatccGCTGCGGAGTGTGGCgagCCGGGACTGCATGGCCTC	AGCTCTTGAGAGGAGTGTGTGCACACCCAGCGGGGTAGGCAGCCCCTAcatcatgtcggtgaaggccttctgccattccttgaagttcagctctgtgccgctgctgccggagctgccgctagatccGCTGCGGAGTGTGGCgagCCGGGACTGCATGGCCTC	GGGACTGCATGGCCTC	AGCTCTTGAGAGGAGTGTGTGCACACCCAGCGGGGTAGGCAGCCCCTAcatcatgtcggtgaaggccttctgccattccttgaagttcagctctgtgccgctgctgccggagctgccgctagatccGCTGCGGAGTGTGGCgagCC	AGCTCTTGAGAGGAGTGTGTGCACACCCAGCGGGGTAGGCAGCCCCTAcatcatgtcggtgaaggccttctgccattccttgaagttcagctctgtgccgctgctgccggagctgccgctagatccGCTGCGGAGTGTGGCgagCCGGGACTGCATGGCCTC	+	PAM_disrupted_silent_mutation	PAM_disrupted_silent_mutation	1	98	79	-20	-30	16	0.6875	146	0.6232876712328768	48	162	0.6296296296296297	A	seq10	2	80	276	337	19	5	ENSG00000115561 (CHMP3), ENSG00000249884 (RNF103-CHMP3)	GCAGCCATTACT	TCTTGTGGAAAGGACGAAACACCGGAGGCCATGCAGTCCCGGCgtttCgagacgCGTCTCcgtgcAGCTCTTGAGAGGAGTGTGTGCACACCCAGCGGGGTAGGCAGCCCCTAcatcatgtcggtgaaggccttctgccattccttgaagttcagctctgtgccgctgctgccggagctgccgctagatccGCTGCGGAGTGTGGCgagCCGGGACTGCATGGCCTCttttttTCGtgttcaatcaacattccGCAGCCATTACTactgGCTATTCATTCGCCCTTTG	12	13012	TACGGCCTTGAT	TCTTGTGGAAAGGACGAAACACCGGAGGCCATGCAGTCCCGGCgtttCgagacgTACGGCCTTGATCGTCTCcgtgcAGCTCTTGAGAGGAGTGTGTGCACACCCAGCGGGGTAGGCAGCCCCTAcatcatgtcggtgaaggccttctgccattccttgaagttcagctctgtgccgctgctgccggagctgccgctagatccGCTGCGGAGTGTGGCgagCCGGGACTGCATGGCCTCttttttTCGtgttcaatcaacattccGCAGCCATTACTactgGCTATTCATTCGCCCTTTG	300	good	targeting	GAGGCCATGCAGGCAGCCATTACT	GGAGGCCATGCAGTCCCGGCAGCTCTTGAGAGGAGGGGACTGCATGGCCTC	1304	75.14242052983128	6.250628528077233	1.8816266787042468	773	36.033173640647355	5.210746284673205	1.5685909314812811	136	4.3020755490017795	2.406557227239061	0.7244459116808972	34	1.7091633374008068	1.4378473772809235	0.4328351897483431	-2.804189057	-3.772898907
mNG2_78	opti	CHMP3	ENST00000263856	C	GAGCCAGAACCTCCAGGAGCGATGGCTGCCTCAGAGGATGAGGAGGAGGAGGAAGAGGCTCTGGAGGCCATGCAGTCCCGGCTGGCCACACTCCGCAGC(+GGATCTAGCGGCAGCTCCGGCAGCAGCGGCACAGAGCTGAACTTCAAGGAATGGCAGAAGGCCTTCACCGACATGATG)TAGGGGCTGCCTACCCCGCTGGGTGTGCACACACTCCTCTCAAGAGCTGCCATTTTATGTGTCTCTTGCACTACACCTCTGTTGTGAGGACTACCATTT	89	CTGGCCACACTCCGCAGCTA	0.65	gTGGCCACACTCCGCAGCTA	0.65	GGG	GGG-to-atc	AGCTCTTGAGAGGAGTGTGTGCACACCCAGCGGGGTAGGCAGCCCCTAcatcatgtcggtgaaggccttctgccattccttgaagttcagctctgtgccgctgctgccggagctgccgctagatccGCTGCGGAGTGTGGCCA	AGCTCTTGAGAGGAGTGTGTGCACACCCAGCGGGGTAGGCAGCCCCTAcatcatgtcggtgaaggccttctgccattccttgaagttcagctctgtgccgctgctgccggagctgccgctagatccGCTGCGGAGTGTGGCCA	CTGCGGAGTG	GGTAGGCAGCCCCTAcatcatgtcggtgaaggccttctgccattccttgaagttcagctctgtgccgctgctgccggagctgccgctagatccG	GGTAGGCAGCCCCTAcatcatgtcggtgaaggccttctgccattccttgaagttcagctctgtgccgctgctgccggagctgccgctagatccGCTGCGGAGTG	+	PAM_disrupted	PAM_disrupted	1	79	98	-1	-15	10	0.7	94	0.6063829787234043	15	104	0.6153846153846154	G	seq10	2	38	133	117	10	1	ENSG00000115561 (CHMP3), ENSG00000249884 (RNF103-CHMP3)	CCATTGGTGATG	TCTTGTGGAAAGGACGAAACACCgTGGCCACACTCCGCAGCTAgtttCgagacgCGTCTCcgtgcGGTAGGCAGCCCCTAcatcatgtcggtgaaggccttctgccattccttgaagttcagctctgtgccgctgctgccggagctgccgctagatccGCTGCGGAGTGttttttTCGtgttcaatcaacattccCCATTGGTGATGactgGCTATTCATTCGCCCTTTG	70	13013	AAGTTCGACACAGTGGGCATAAGTGGAACCTCAACTATGAATCGTTCCATCTCGGCGATTGGGCTGCACC	TCTTGTGGAAAGGACGAAACACCgTGGCCACACTCCGCAGCTAgtttCgagacgAAGTTCGACACAGTGGGCATAAGTGGAACCTCAACTATGAATCGTTCCATCTCGGCGATTGGGCTGCACCCGTCTCcgtgcGGTAGGCAGCCCCTAcatcatgtcggtgaaggccttctgccattccttgaagttcagctctgtgccgctgctgccggagctgccgctagatccGCTGCGGAGTGttttttTCGtgttcaatcaacattccCCATTGGTGATGactgGCTATTCATTCGCCCTTTG	300	good	targeting	TGGCCACACTCCCCATTGGTGATG	GTGGCCACACTCCGCAGCTAGGTAGGCAGCCCCTACTGCGGAGTG	6861	395.36207611592977	8.630675121984181	2.5980920945481287	9706	452.44241055125906	8.824775522694068	2.6565221373322028	4366	138.10927828633652	7.1200748374857605	2.143356097	1531	76.96261969295988	6.284710663607117	1.891886423815027	-1.704700685	-2.540064859
mNG2_78	opti	CHMP3	ENST00000263856	C	GAGCCAGAACCTCCAGGAGCGATGGCTGCCTCAGAGGATGAGGAGGAGGAGGAAGAGGCTCTGGAGGCCATGCAGTCCCGGCTGGCCACACTCCGCAGC(+GGATCTAGCGGCAGCTCCGGCAGCAGCGGCACAGAGCTGAACTTCAAGGAATGGCAGAAGGCCTTCACCGACATGATG)TAGGGGCTGCCTACCCCGCTGGGTGTGCACACACTCCTCTCAAGAGCTGCCATTTTATGTGTCTCTTGCACTACACCTCTGTTGTGAGGACTACCATTT	89	CTGGCCACACTCCGCAGCTA	0.65	gTGGCCACACTCCGCAGCTA	0.65	GGG	GGG-to-atc	AGCTCTTGAGAGGAGTGTGTGCACACCCAGCGGGGTAGGCAGCCCCTAcatcatgtcggtgaaggccttctgccattccttgaagttcagctctgtgccgctgctgccggagctgccgctagatccGCTGCGGAGTGTGGCCA	AGCTCTTGAGAGGAGTGTGTGCACACCCAGCGGGGTAGGCAGCCCCTAcatcatgtcggtgaaggccttctgccattccttgaagttcagctctgtgccgctgctgccggagctgccgctagatccGCTGCGGAGTGTGGCCA	CTGCGGAGTGTGG	GGTAGGCAGCCCCTAcatcatgtcggtgaaggccttctgccattccttgaagttcagctctgtgccgctgctgccggagctgccgctagatccG	GGTAGGCAGCCCCTAcatcatgtcggtgaaggccttctgccattccttgaagttcagctctgtgccgctgctgccggagctgccgctagatccGCTGCGGAGTGTGG	+	PAM_disrupted	PAM_disrupted	1	79	98	-1	-15	13	0.6923076923076923	94	0.6063829787234043	15	107	0.61682243	G	seq10	2	38	133	117	10	1	ENSG00000115561 (CHMP3), ENSG00000249884 (RNF103-CHMP3)	AACAGCGGATTC	TCTTGTGGAAAGGACGAAACACCgTGGCCACACTCCGCAGCTAgtttCgagacgCGTCTCcgtgcGGTAGGCAGCCCCTAcatcatgtcggtgaaggccttctgccattccttgaagttcagctctgtgccgctgctgccggagctgccgctagatccGCTGCGGAGTGTGGttttttTCGtgttcaatcaacattccAACAGCGGATTCactgGCTATTCATTCGCCCTTTG	67	13014	ATATAAGGGCCGTCGTTGTCTTTGACCGGCGCGTACATAAACCTCCCACAGCTATAGGAATTGGGCA	TCTTGTGGAAAGGACGAAACACCgTGGCCACACTCCGCAGCTAgtttCgagacgATATAAGGGCCGTCGTTGTCTTTGACCGGCGCGTACATAAACCTCCCACAGCTATAGGAATTGGGCACGTCTCcgtgcGGTAGGCAGCCCCTAcatcatgtcggtgaaggccttctgccattccttgaagttcagctctgtgccgctgctgccggagctgccgctagatccGCTGCGGAGTGTGGttttttTCGtgttcaatcaacattccAACAGCGGATTCactgGCTATTCATTCGCCCTTTG	300	good	targeting	TGGCCACACTCCAACAGCGGATTC	GTGGCCACACTCCGCAGCTAGGTAGGCAGCCCCTACTGCGGAGTGTGG	6967	401.4702790117596	8.652738439075243	2.604733814796384	10339	481.9495242828629	8.915728602702995	2.6839017426129157	10005	316.48724902766764	8.310554841080151	2.501726287775636	4816	242.09795979183195	7.925393975323359	2.3857813140269335	-0.605173762	-0.990334627
mNG2_78	opti	CHMP3	ENST00000263856	C	GAGCCAGAACCTCCAGGAGCGATGGCTGCCTCAGAGGATGAGGAGGAGGAGGAAGAGGCTCTGGAGGCCATGCAGTCCCGGCTGGCCACACTCCGCAGC(+GGATCTAGCGGCAGCTCCGGCAGCAGCGGCACAGAGCTGAACTTCAAGGAATGGCAGAAGGCCTTCACCGACATGATG)TAGGGGCTGCCTACCCCGCTGGGTGTGCACACACTCCTCTCAAGAGCTGCCATTTTATGTGTCTCTTGCACTACACCTCTGTTGTGAGGACTACCATTT	89	CTGGCCACACTCCGCAGCTA	0.65	gTGGCCACACTCCGCAGCTA	0.65	GGG	GGG-to-atc	AGCTCTTGAGAGGAGTGTGTGCACACCCAGCGGGGTAGGCAGCCCCTAcatcatgtcggtgaaggccttctgccattccttgaagttcagctctgtgccgctgctgccggagctgccgctagatccGCTGCGGAGTGTGGCCA	AGCTCTTGAGAGGAGTGTGTGCACACCCAGCGGGGTAGGCAGCCCCTAcatcatgtcggtgaaggccttctgccattccttgaagttcagctctgtgccgctgctgccggagctgccgctagatccGCTGCGGAGTGTGGCCA	CTGCGGAGTGTGGCCA	GGTAGGCAGCCCCTAcatcatgtcggtgaaggccttctgccattccttgaagttcagctctgtgccgctgctgccggagctgccgctagatccG	GGTAGGCAGCCCCTAcatcatgtcggtgaaggccttctgccattccttgaagttcagctctgtgccgctgctgccggagctgccgctagatccGCTGCGGAGTGTGGCCA	+	PAM_disrupted	PAM_disrupted	1	79	98	-1	-15	16	0.6875	94	0.6063829787234043	15	110	0.6181818181818182	G	seq10	2	38	133	117	10	1	ENSG00000115561 (CHMP3), ENSG00000249884 (RNF103-CHMP3)	CCACCTAGTCCT	TCTTGTGGAAAGGACGAAACACCgTGGCCACACTCCGCAGCTAgtttCgagacgCGTCTCcgtgcGGTAGGCAGCCCCTAcatcatgtcggtgaaggccttctgccattccttgaagttcagctctgtgccgctgctgccggagctgccgctagatccGCTGCGGAGTGTGGCCAttttttTCGtgttcaatcaacattccCCACCTAGTCCTactgGCTATTCATTCGCCCTTTG	64	13015	ACGTCTACCTGACGGGAAACTTGTGCCAACTAGGGAGAGTAATTCATGGACCGGTGCCATTCTT	TCTTGTGGAAAGGACGAAACACCgTGGCCACACTCCGCAGCTAgtttCgagacgACGTCTACCTGACGGGAAACTTGTGCCAACTAGGGAGAGTAATTCATGGACCGGTGCCATTCTTCGTCTCcgtgcGGTAGGCAGCCCCTAcatcatgtcggtgaaggccttctgccattccttgaagttcagctctgtgccgctgctgccggagctgccgctagatccGCTGCGGAGTGTGGCCAttttttTCGtgttcaatcaacattccCCACCTAGTCCTactgGCTATTCATTCGCCCTTTG	300	good	targeting	TGGCCACACTCCCCACCTAGTCCT	GTGGCCACACTCCGCAGCTAGGTAGGCAGCCCCTACTGCGGAGTGTGGCCA	3197	184.2257043204529	7.533140509336343	2.2677012548616804	6067	282.81146762976397	8.148789073600053	2.4530299394925215	991	31.348212272505616	5.015614078608772	1.5098502843358017	259	13.019803070200265	3.8093941794968935	1.146741913336345	-3.133174995	-4.339394894
mNG2_78	opti	CHMP3	ENST00000263856	C	GAGCCAGAACCTCCAGGAGCGATGGCTGCCTCAGAGGATGAGGAGGAGGAGGAAGAGGCTCTGGAGGCCATGCAGTCCCGGCTGGCCACACTCCGCAGC(+GGATCTAGCGGCAGCTCCGGCAGCAGCGGCACAGAGCTGAACTTCAAGGAATGGCAGAAGGCCTTCACCGACATGATG)TAGGGGCTGCCTACCCCGCTGGGTGTGCACACACTCCTCTCAAGAGCTGCCATTTTATGTGTCTCTTGCACTACACCTCTGTTGTGAGGACTACCATTT	89	CTGGCCACACTCCGCAGCTA	0.65	gTGGCCACACTCCGCAGCTA	0.65	GGG	GGG-to-atc	AGCTCTTGAGAGGAGTGTGTGCACACCCAGCGGGGTAGGCAGCCCCTAcatcatgtcggtgaaggccttctgccattccttgaagttcagctctgtgccgctgctgccggagctgccgctagatccGCTGCGGAGTGTGGCCA	AGCTCTTGAGAGGAGTGTGTGCACACCCAGCGGGGTAGGCAGCCCCTAcatcatgtcggtgaaggccttctgccattccttgaagttcagctctgtgccgctgctgccggagctgccgctagatccGCTGCGGAGTGTGGCCA	CTGCGGAGTG	CACACCCAGCGGGGTAGGCAGCCCCTAcatcatgtcggtgaaggccttctgccattccttgaagttcagctctgtgccgctgctgccggagctgccgctagatccG	CACACCCAGCGGGGTAGGCAGCCCCTAcatcatgtcggtgaaggccttctgccattccttgaagttcagctctgtgccgctgctgccggagctgccgctagatccGCTGCGGAGTG	+	PAM_disrupted	PAM_disrupted	1	79	98	-1	-15	10	0.7	106	0.6226415094339622	27	116	0.6293103448275862	C	seq10	2	38	133	117	10	1	ENSG00000115561 (CHMP3), ENSG00000249884 (RNF103-CHMP3)	CGCAGATTGTAC	TCTTGTGGAAAGGACGAAACACCgTGGCCACACTCCGCAGCTAgtttCgagacgCGTCTCcgtgcCACACCCAGCGGGGTAGGCAGCCCCTAcatcatgtcggtgaaggccttctgccattccttgaagttcagctctgtgccgctgctgccggagctgccgctagatccGCTGCGGAGTGttttttTCGtgttcaatcaacattccCGCAGATTGTACactgGCTATTCATTCGCCCTTTG	58	13016	GGCAATGTTCTCTTAAGTACAGAGTAGCATCCTGGATCTCGTCCAAGAAACTCTGCGC	TCTTGTGGAAAGGACGAAACACCgTGGCCACACTCCGCAGCTAgtttCgagacgGGCAATGTTCTCTTAAGTACAGAGTAGCATCCTGGATCTCGTCCAAGAAACTCTGCGCCGTCTCcgtgcCACACCCAGCGGGGTAGGCAGCCCCTAcatcatgtcggtgaaggccttctgccattccttgaagttcagctctgtgccgctgctgccggagctgccgctagatccGCTGCGGAGTGttttttTCGtgttcaatcaacattccCGCAGATTGTACactgGCTATTCATTCGCCCTTTG	300	good	targeting	TGGCCACACTCCCGCAGATTGTAC	GTGGCCACACTCCGCAGCTACACACCCAGCGGGGTCTGCGGAGTG	8146	469.40963008896136	8.877773784684074	2.6724762039092522	12667	590.4685776275293	9.208157715727626	2.7719316772387423	4261	134.78782289923956	7.0852102979981995	2.132860825284793	1859	93.45101895	6.561494455536281	1.9752066474993233	-2.122947418	-2.64666326
mNG2_78	opti	CHMP3	ENST00000263856	C	GAGCCAGAACCTCCAGGAGCGATGGCTGCCTCAGAGGATGAGGAGGAGGAGGAAGAGGCTCTGGAGGCCATGCAGTCCCGGCTGGCCACACTCCGCAGC(+GGATCTAGCGGCAGCTCCGGCAGCAGCGGCACAGAGCTGAACTTCAAGGAATGGCAGAAGGCCTTCACCGACATGATG)TAGGGGCTGCCTACCCCGCTGGGTGTGCACACACTCCTCTCAAGAGCTGCCATTTTATGTGTCTCTTGCACTACACCTCTGTTGTGAGGACTACCATTT	89	CTGGCCACACTCCGCAGCTA	0.65	gTGGCCACACTCCGCAGCTA	0.65	GGG	GGG-to-atc	AGCTCTTGAGAGGAGTGTGTGCACACCCAGCGGGGTAGGCAGCCCCTAcatcatgtcggtgaaggccttctgccattccttgaagttcagctctgtgccgctgctgccggagctgccgctagatccGCTGCGGAGTGTGGCCA	AGCTCTTGAGAGGAGTGTGTGCACACCCAGCGGGGTAGGCAGCCCCTAcatcatgtcggtgaaggccttctgccattccttgaagttcagctctgtgccgctgctgccggagctgccgctagatccGCTGCGGAGTGTGGCCA	CTGCGGAGTGTGG	CACACCCAGCGGGGTAGGCAGCCCCTAcatcatgtcggtgaaggccttctgccattccttgaagttcagctctgtgccgctgctgccggagctgccgctagatccG	CACACCCAGCGGGGTAGGCAGCCCCTAcatcatgtcggtgaaggccttctgccattccttgaagttcagctctgtgccgctgctgccggagctgccgctagatccGCTGCGGAGTGTGG	+	PAM_disrupted	PAM_disrupted	1	79	98	-1	-15	13	0.6923076923076923	106	0.6226415094339622	27	119	0.6302521008403361	C	seq10	2	38	133	117	10	1	ENSG00000115561 (CHMP3), ENSG00000249884 (RNF103-CHMP3)	TACATGCAGGCC	TCTTGTGGAAAGGACGAAACACCgTGGCCACACTCCGCAGCTAgtttCgagacgCGTCTCcgtgcCACACCCAGCGGGGTAGGCAGCCCCTAcatcatgtcggtgaaggccttctgccattccttgaagttcagctctgtgccgctgctgccggagctgccgctagatccGCTGCGGAGTGTGGttttttTCGtgttcaatcaacattccTACATGCAGGCCactgGCTATTCATTCGCCCTTTG	55	13017	GTCGCGACAAGAGGACTCTCCTAGGACAACCTTCACATATGTCGTTTAATGGCGG	TCTTGTGGAAAGGACGAAACACCgTGGCCACACTCCGCAGCTAgtttCgagacgGTCGCGACAAGAGGACTCTCCTAGGACAACCTTCACATATGTCGTTTAATGGCGGCGTCTCcgtgcCACACCCAGCGGGGTAGGCAGCCCCTAcatcatgtcggtgaaggccttctgccattccttgaagttcagctctgtgccgctgctgccggagctgccgctagatccGCTGCGGAGTGTGGttttttTCGtgttcaatcaacattccTACATGCAGGCCactgGCTATTCATTCGCCCTTTG	300	good	targeting	TGGCCACACTCCTACATGCAGGCC	GTGGCCACACTCCGCAGCTACACACCCAGCGGGGTCTGCGGAGTGTGG	5332	307.2541305713653	8.267976416486857	2.4889089048049375	8552	398.6490310152862	8.642589781	2.6016787643214734	1395	44.12790728571678	5.495947972960901	1.6544451944698866	239	12.014412871729201	3.702038322791426	1.1144245802577952	-3.146641808	-4.940551458
mNG2_78	opti	CHMP3	ENST00000263856	C	GAGCCAGAACCTCCAGGAGCGATGGCTGCCTCAGAGGATGAGGAGGAGGAGGAAGAGGCTCTGGAGGCCATGCAGTCCCGGCTGGCCACACTCCGCAGC(+GGATCTAGCGGCAGCTCCGGCAGCAGCGGCACAGAGCTGAACTTCAAGGAATGGCAGAAGGCCTTCACCGACATGATG)TAGGGGCTGCCTACCCCGCTGGGTGTGCACACACTCCTCTCAAGAGCTGCCATTTTATGTGTCTCTTGCACTACACCTCTGTTGTGAGGACTACCATTT	89	CTGGCCACACTCCGCAGCTA	0.65	gTGGCCACACTCCGCAGCTA	0.65	GGG	GGG-to-atc	AGCTCTTGAGAGGAGTGTGTGCACACCCAGCGGGGTAGGCAGCCCCTAcatcatgtcggtgaaggccttctgccattccttgaagttcagctctgtgccgctgctgccggagctgccgctagatccGCTGCGGAGTGTGGCCA	AGCTCTTGAGAGGAGTGTGTGCACACCCAGCGGGGTAGGCAGCCCCTAcatcatgtcggtgaaggccttctgccattccttgaagttcagctctgtgccgctgctgccggagctgccgctagatccGCTGCGGAGTGTGGCCA	CTGCGGAGTGTGGCCA	CACACCCAGCGGGGTAGGCAGCCCCTAcatcatgtcggtgaaggccttctgccattccttgaagttcagctctgtgccgctgctgccggagctgccgctagatccG	CACACCCAGCGGGGTAGGCAGCCCCTAcatcatgtcggtgaaggccttctgccattccttgaagttcagctctgtgccgctgctgccggagctgccgctagatccGCTGCGGAGTGTGGCCA	+	PAM_disrupted	PAM_disrupted	1	79	98	-1	-15	16	0.6875	106	0.6226415094339622	27	122	0.6311475409836066	C	seq10	2	38	133	117	10	1	ENSG00000115561 (CHMP3), ENSG00000249884 (RNF103-CHMP3)	AGGCCATCTGAG	TCTTGTGGAAAGGACGAAACACCgTGGCCACACTCCGCAGCTAgtttCgagacgCGTCTCcgtgcCACACCCAGCGGGGTAGGCAGCCCCTAcatcatgtcggtgaaggccttctgccattccttgaagttcagctctgtgccgctgctgccggagctgccgctagatccGCTGCGGAGTGTGGCCAttttttTCGtgttcaatcaacattccAGGCCATCTGAGactgGCTATTCATTCGCCCTTTG	52	13018	TATAGACAGGCTGGTTATGCTCCGTCCTGCACAACTTAACATATGTGCGGAG	TCTTGTGGAAAGGACGAAACACCgTGGCCACACTCCGCAGCTAgtttCgagacgTATAGACAGGCTGGTTATGCTCCGTCCTGCACAACTTAACATATGTGCGGAGCGTCTCcgtgcCACACCCAGCGGGGTAGGCAGCCCCTAcatcatgtcggtgaaggccttctgccattccttgaagttcagctctgtgccgctgctgccggagctgccgctagatccGCTGCGGAGTGTGGCCAttttttTCGtgttcaatcaacattccAGGCCATCTGAGactgGCTATTCATTCGCCCTTTG	300	good	targeting	TGGCCACACTCCAGGCCATCTGAG	GTGGCCACACTCCGCAGCTACACACCCAGCGGGGTCTGCGGAGTGTGGCCA	1846	106.37492967643293	6.746513376267733	2.0309028924048667	2905	135.41574311265273	7.091866338535114	2.134864493	630	19.928732322581773	4.387413023427375	1.3207429234184374	348	17.493789453396495	4.2089689640576236	1.267025909000098	-2.704453315	-2.882897374
mNG2_78	opti	CHMP3	ENST00000263856	C	GAGCCAGAACCTCCAGGAGCGATGGCTGCCTCAGAGGATGAGGAGGAGGAGGAAGAGGCTCTGGAGGCCATGCAGTCCCGGCTGGCCACACTCCGCAGC(+GGATCTAGCGGCAGCTCCGGCAGCAGCGGCACAGAGCTGAACTTCAAGGAATGGCAGAAGGCCTTCACCGACATGATG)TAGGGGCTGCCTACCCCGCTGGGTGTGCACACACTCCTCTCAAGAGCTGCCATTTTATGTGTCTCTTGCACTACACCTCTGTTGTGAGGACTACCATTT	89	CTGGCCACACTCCGCAGCTA	0.65	gTGGCCACACTCCGCAGCTA	0.65	GGG	GGG-to-atc	AGCTCTTGAGAGGAGTGTGTGCACACCCAGCGGGGTAGGCAGCCCCTAcatcatgtcggtgaaggccttctgccattccttgaagttcagctctgtgccgctgctgccggagctgccgctagatccGCTGCGGAGTGTGGCCA	AGCTCTTGAGAGGAGTGTGTGCACACCCAGCGGGGTAGGCAGCCCCTAcatcatgtcggtgaaggccttctgccattccttgaagttcagctctgtgccgctgctgccggagctgccgctagatccGCTGCGGAGTGTGGCCA	CTGCGGAGTG	GAGTGTGTGCACACCCAGCGGGGTAGGCAGCCCCTAcatcatgtcggtgaaggccttctgccattccttgaagttcagctctgtgccgctgctgccggagctgccgctagatccG	GAGTGTGTGCACACCCAGCGGGGTAGGCAGCCCCTAcatcatgtcggtgaaggccttctgccattccttgaagttcagctctgtgccgctgctgccggagctgccgctagatccGCTGCGGAGTG	+	PAM_disrupted	PAM_disrupted	1	79	98	-1	-15	10	0.7	115	0.6173913043478261	36	125	0.624	G	seq10	2	38	133	117	10	1	ENSG00000115561 (CHMP3), ENSG00000249884 (RNF103-CHMP3)	CCTATAGACTAG	TCTTGTGGAAAGGACGAAACACCgTGGCCACACTCCGCAGCTAgtttCgagacgCGTCTCcgtgcGAGTGTGTGCACACCCAGCGGGGTAGGCAGCCCCTAcatcatgtcggtgaaggccttctgccattccttgaagttcagctctgtgccgctgctgccggagctgccgctagatccGCTGCGGAGTGttttttTCGtgttcaatcaacattccCCTATAGACTAGactgGCTATTCATTCGCCCTTTG	49	13019	TAACGCACCGTGTATTCGACTACGGACGTAGAAGCATTGGTCCCGTTGA	TCTTGTGGAAAGGACGAAACACCgTGGCCACACTCCGCAGCTAgtttCgagacgTAACGCACCGTGTATTCGACTACGGACGTAGAAGCATTGGTCCCGTTGACGTCTCcgtgcGAGTGTGTGCACACCCAGCGGGGTAGGCAGCCCCTAcatcatgtcggtgaaggccttctgccattccttgaagttcagctctgtgccgctgctgccggagctgccgctagatccGCTGCGGAGTGttttttTCGtgttcaatcaacattccCCTATAGACTAGactgGCTATTCATTCGCCCTTTG	300	good	targeting	TGGCCACACTCCCCTATAGACTAG	GTGGCCACACTCCGCAGCTAGAGTGTGTGCACACCCTGCGGAGTG	7496	431.9536689352878	8.758068837882417	2.636441424292593	7942	370.2140556973109	8.536107527667193	2.569624412040932	2562	81.04351144516588	6.3583173350731785	1.9140442398072954	862	43.33231755410281	5.470286878920319	1.646720435442117	-2.177790193	-3.065820649
mNG2_78	opti	CHMP3	ENST00000263856	C	GAGCCAGAACCTCCAGGAGCGATGGCTGCCTCAGAGGATGAGGAGGAGGAGGAAGAGGCTCTGGAGGCCATGCAGTCCCGGCTGGCCACACTCCGCAGC(+GGATCTAGCGGCAGCTCCGGCAGCAGCGGCACAGAGCTGAACTTCAAGGAATGGCAGAAGGCCTTCACCGACATGATG)TAGGGGCTGCCTACCCCGCTGGGTGTGCACACACTCCTCTCAAGAGCTGCCATTTTATGTGTCTCTTGCACTACACCTCTGTTGTGAGGACTACCATTT	89	CTGGCCACACTCCGCAGCTA	0.65	gTGGCCACACTCCGCAGCTA	0.65	GGG	GGG-to-atc	AGCTCTTGAGAGGAGTGTGTGCACACCCAGCGGGGTAGGCAGCCCCTAcatcatgtcggtgaaggccttctgccattccttgaagttcagctctgtgccgctgctgccggagctgccgctagatccGCTGCGGAGTGTGGCCA	AGCTCTTGAGAGGAGTGTGTGCACACCCAGCGGGGTAGGCAGCCCCTAcatcatgtcggtgaaggccttctgccattccttgaagttcagctctgtgccgctgctgccggagctgccgctagatccGCTGCGGAGTGTGGCCA	CTGCGGAGTGTGG	GAGTGTGTGCACACCCAGCGGGGTAGGCAGCCCCTAcatcatgtcggtgaaggccttctgccattccttgaagttcagctctgtgccgctgctgccggagctgccgctagatccG	GAGTGTGTGCACACCCAGCGGGGTAGGCAGCCCCTAcatcatgtcggtgaaggccttctgccattccttgaagttcagctctgtgccgctgctgccggagctgccgctagatccGCTGCGGAGTGTGG	+	PAM_disrupted	PAM_disrupted	1	79	98	-1	-15	13	0.6923076923076923	115	0.6173913043478261	36	128	0.625	G	seq10	2	38	133	117	10	1	ENSG00000115561 (CHMP3), ENSG00000249884 (RNF103-CHMP3)	ACTCCAAGCAGA	TCTTGTGGAAAGGACGAAACACCgTGGCCACACTCCGCAGCTAgtttCgagacgCGTCTCcgtgcGAGTGTGTGCACACCCAGCGGGGTAGGCAGCCCCTAcatcatgtcggtgaaggccttctgccattccttgaagttcagctctgtgccgctgctgccggagctgccgctagatccGCTGCGGAGTGTGGttttttTCGtgttcaatcaacattccACTCCAAGCAGAactgGCTATTCATTCGCCCTTTG	46	13020	CCGATTAGGGATCGAAGCTTTGACAAGCATTCGACTCACGGCTATG	TCTTGTGGAAAGGACGAAACACCgTGGCCACACTCCGCAGCTAgtttCgagacgCCGATTAGGGATCGAAGCTTTGACAAGCATTCGACTCACGGCTATGCGTCTCcgtgcGAGTGTGTGCACACCCAGCGGGGTAGGCAGCCCCTAcatcatgtcggtgaaggccttctgccattccttgaagttcagctctgtgccgctgctgccggagctgccgctagatccGCTGCGGAGTGTGGttttttTCGtgttcaatcaacattccACTCCAAGCAGAactgGCTATTCATTCGCCCTTTG	300	good	targeting	TGGCCACACTCCACTCCAAGCAGA	GTGGCCACACTCCGCAGCTAGAGTGTGTGCACACCCTGCGGAGTGTGG	7256	418.1237755862391	8.711232553160343	2.622342298	10992	512.3889322871872	9.003908384195066	2.710446501853125	4002	126.59489961106706	6.995426850751441	2.105833314549404	1448	72.79025036930496	6.205358305847282	1.867998983902657	-2.008481533	-2.798550078
mNG2_78	opti	CHMP3	ENST00000263856	C	GAGCCAGAACCTCCAGGAGCGATGGCTGCCTCAGAGGATGAGGAGGAGGAGGAAGAGGCTCTGGAGGCCATGCAGTCCCGGCTGGCCACACTCCGCAGC(+GGATCTAGCGGCAGCTCCGGCAGCAGCGGCACAGAGCTGAACTTCAAGGAATGGCAGAAGGCCTTCACCGACATGATG)TAGGGGCTGCCTACCCCGCTGGGTGTGCACACACTCCTCTCAAGAGCTGCCATTTTATGTGTCTCTTGCACTACACCTCTGTTGTGAGGACTACCATTT	89	CTGGCCACACTCCGCAGCTA	0.65	gTGGCCACACTCCGCAGCTA	0.65	GGG	GGG-to-atc	AGCTCTTGAGAGGAGTGTGTGCACACCCAGCGGGGTAGGCAGCCCCTAcatcatgtcggtgaaggccttctgccattccttgaagttcagctctgtgccgctgctgccggagctgccgctagatccGCTGCGGAGTGTGGCCA	AGCTCTTGAGAGGAGTGTGTGCACACCCAGCGGGGTAGGCAGCCCCTAcatcatgtcggtgaaggccttctgccattccttgaagttcagctctgtgccgctgctgccggagctgccgctagatccGCTGCGGAGTGTGGCCA	CTGCGGAGTGTGGCCA	GAGTGTGTGCACACCCAGCGGGGTAGGCAGCCCCTAcatcatgtcggtgaaggccttctgccattccttgaagttcagctctgtgccgctgctgccggagctgccgctagatccG	GAGTGTGTGCACACCCAGCGGGGTAGGCAGCCCCTAcatcatgtcggtgaaggccttctgccattccttgaagttcagctctgtgccgctgctgccggagctgccgctagatccGCTGCGGAGTGTGGCCA	+	PAM_disrupted	PAM_disrupted	1	79	98	-1	-15	16	0.6875	115	0.6173913043478261	36	131	0.6259541984732825	G	seq10	2	38	133	117	10	1	ENSG00000115561 (CHMP3), ENSG00000249884 (RNF103-CHMP3)	CATGCATCAGGT	TCTTGTGGAAAGGACGAAACACCgTGGCCACACTCCGCAGCTAgtttCgagacgCGTCTCcgtgcGAGTGTGTGCACACCCAGCGGGGTAGGCAGCCCCTAcatcatgtcggtgaaggccttctgccattccttgaagttcagctctgtgccgctgctgccggagctgccgctagatccGCTGCGGAGTGTGGCCAttttttTCGtgttcaatcaacattccCATGCATCAGGTactgGCTATTCATTCGCCCTTTG	43	13021	TTTCTAATTCGCCTATCAGAACTGGCCTGAGAGAGGACGTCCA	TCTTGTGGAAAGGACGAAACACCgTGGCCACACTCCGCAGCTAgtttCgagacgTTTCTAATTCGCCTATCAGAACTGGCCTGAGAGAGGACGTCCACGTCTCcgtgcGAGTGTGTGCACACCCAGCGGGGTAGGCAGCCCCTAcatcatgtcggtgaaggccttctgccattccttgaagttcagctctgtgccgctgctgccggagctgccgctagatccGCTGCGGAGTGTGGCCAttttttTCGtgttcaatcaacattccCATGCATCAGGTactgGCTATTCATTCGCCCTTTG	300	good	targeting	TGGCCACACTCCCATGCATCAGGT	GTGGCCACACTCCGCAGCTAGAGTGTGTGCACACCCTGCGGAGTGTGGCCA	1286	74.10517852865263	6.230840480390358	1.875669882794868	2110	98.35704577201284	6.634550372779202	1.997198669950188	82	2.5938984927804842	1.8455496614827198	0.5555658065938051	12	0.6032341190826377	0.680985117	0.2049969466844352	-4.789000711	-5.953565256
mNG2_78	opti	CHMP3	ENST00000263856	C	GAGCCAGAACCTCCAGGAGCGATGGCTGCCTCAGAGGATGAGGAGGAGGAGGAAGAGGCTCTGGAGGCCATGCAGTCCCGGCTGGCCACACTCCGCAGC(+GGATCTAGCGGCAGCTCCGGCAGCAGCGGCACAGAGCTGAACTTCAAGGAATGGCAGAAGGCCTTCACCGACATGATG)TAGGGGCTGCCTACCCCGCTGGGTGTGCACACACTCCTCTCAAGAGCTGCCATTTTATGTGTCTCTTGCACTACACCTCTGTTGTGAGGACTACCATTT	89	CTGGCCACACTCCGCAGCTA	0.65	gTGGCCACACTCCGCAGCTA	0.65	GGG	GGG-to-atc	AGCTCTTGAGAGGAGTGTGTGCACACCCAGCGGGGTAGGCAGCCCCTAcatcatgtcggtgaaggccttctgccattccttgaagttcagctctgtgccgctgctgccggagctgccgctagatccGCTGCGGAGTGTGGCCA	AGCTCTTGAGAGGAGTGTGTGCACACCCAGCGGGGTAGGCAGCCCCTAcatcatgtcggtgaaggccttctgccattccttgaagttcagctctgtgccgctgctgccggagctgccgctagatccGCTGCGGAGTGTGGCCA	CTGCGGAGTG	AGCTCTTGAGAGGAGTGTGTGCACACCCAGCGGGGTAGGCAGCCCCTAcatcatgtcggtgaaggccttctgccattccttgaagttcagctctgtgccgctgctgccggagctgccgctagatccG	AGCTCTTGAGAGGAGTGTGTGCACACCCAGCGGGGTAGGCAGCCCCTAcatcatgtcggtgaaggccttctgccattccttgaagttcagctctgtgccgctgctgccggagctgccgctagatccGCTGCGGAGTG	+	PAM_disrupted	PAM_disrupted	1	79	98	-1	-15	10	0.7	127	0.6062992125984252	48	137	0.6131386861313869	A	seq10	2	38	133	117	10	1	ENSG00000115561 (CHMP3), ENSG00000249884 (RNF103-CHMP3)	AAGGCATCCTCC	TCTTGTGGAAAGGACGAAACACCgTGGCCACACTCCGCAGCTAgtttCgagacgCGTCTCcgtgcAGCTCTTGAGAGGAGTGTGTGCACACCCAGCGGGGTAGGCAGCCCCTAcatcatgtcggtgaaggccttctgccattccttgaagttcagctctgtgccgctgctgccggagctgccgctagatccGCTGCGGAGTGttttttTCGtgttcaatcaacattccAAGGCATCCTCCactgGCTATTCATTCGCCCTTTG	37	13022	GCGCGGAAGCATCTTACCATATAAATGTTGGCCGGCT	TCTTGTGGAAAGGACGAAACACCgTGGCCACACTCCGCAGCTAgtttCgagacgGCGCGGAAGCATCTTACCATATAAATGTTGGCCGGCTCGTCTCcgtgcAGCTCTTGAGAGGAGTGTGTGCACACCCAGCGGGGTAGGCAGCCCCTAcatcatgtcggtgaaggccttctgccattccttgaagttcagctctgtgccgctgctgccggagctgccgctagatccGCTGCGGAGTGttttttTCGtgttcaatcaacattccAAGGCATCCTCCactgGCTATTCATTCGCCCTTTG	300	good	targeting	TGGCCACACTCCAAGGCATCCTCC	GTGGCCACACTCCGCAGCTAAGCTCTTGAGAGGAGCTGCGGAGTG	5637	324.8296200357814	8.347973949980496	2.5129905619656565	9512	443.39915610587025	8.795712266890947	2.647773225563808	1494	47.25956522212249	5.592743013037105	1.6835834049643208	436	21.91750632666917	4.518378166649266	1.3601673599146558	-3.202969254	-4.2773341
mNG2_78	opti	CHMP3	ENST00000263856	C	GAGCCAGAACCTCCAGGAGCGATGGCTGCCTCAGAGGATGAGGAGGAGGAGGAAGAGGCTCTGGAGGCCATGCAGTCCCGGCTGGCCACACTCCGCAGC(+GGATCTAGCGGCAGCTCCGGCAGCAGCGGCACAGAGCTGAACTTCAAGGAATGGCAGAAGGCCTTCACCGACATGATG)TAGGGGCTGCCTACCCCGCTGGGTGTGCACACACTCCTCTCAAGAGCTGCCATTTTATGTGTCTCTTGCACTACACCTCTGTTGTGAGGACTACCATTT	89	CTGGCCACACTCCGCAGCTA	0.65	gTGGCCACACTCCGCAGCTA	0.65	GGG	GGG-to-atc	AGCTCTTGAGAGGAGTGTGTGCACACCCAGCGGGGTAGGCAGCCCCTAcatcatgtcggtgaaggccttctgccattccttgaagttcagctctgtgccgctgctgccggagctgccgctagatccGCTGCGGAGTGTGGCCA	AGCTCTTGAGAGGAGTGTGTGCACACCCAGCGGGGTAGGCAGCCCCTAcatcatgtcggtgaaggccttctgccattccttgaagttcagctctgtgccgctgctgccggagctgccgctagatccGCTGCGGAGTGTGGCCA	CTGCGGAGTGTGG	AGCTCTTGAGAGGAGTGTGTGCACACCCAGCGGGGTAGGCAGCCCCTAcatcatgtcggtgaaggccttctgccattccttgaagttcagctctgtgccgctgctgccggagctgccgctagatccG	AGCTCTTGAGAGGAGTGTGTGCACACCCAGCGGGGTAGGCAGCCCCTAcatcatgtcggtgaaggccttctgccattccttgaagttcagctctgtgccgctgctgccggagctgccgctagatccGCTGCGGAGTGTGG	+	PAM_disrupted	PAM_disrupted	1	79	98	-1	-15	13	0.6923076923076923	127	0.6062992125984252	48	140	0.6142857142857143	A	seq10	2	38	133	117	10	1	ENSG00000115561 (CHMP3), ENSG00000249884 (RNF103-CHMP3)	TGAATAAGCGTG	TCTTGTGGAAAGGACGAAACACCgTGGCCACACTCCGCAGCTAgtttCgagacgCGTCTCcgtgcAGCTCTTGAGAGGAGTGTGTGCACACCCAGCGGGGTAGGCAGCCCCTAcatcatgtcggtgaaggccttctgccattccttgaagttcagctctgtgccgctgctgccggagctgccgctagatccGCTGCGGAGTGTGGttttttTCGtgttcaatcaacattccTGAATAAGCGTGactgGCTATTCATTCGCCCTTTG	34	13023	GGTCACCGGAGAAACCGATCTGATTGTTACACGC	TCTTGTGGAAAGGACGAAACACCgTGGCCACACTCCGCAGCTAgtttCgagacgGGTCACCGGAGAAACCGATCTGATTGTTACACGCCGTCTCcgtgcAGCTCTTGAGAGGAGTGTGTGCACACCCAGCGGGGTAGGCAGCCCCTAcatcatgtcggtgaaggccttctgccattccttgaagttcagctctgtgccgctgctgccggagctgccgctagatccGCTGCGGAGTGTGGttttttTCGtgttcaatcaacattccTGAATAAGCGTGactgGCTATTCATTCGCCCTTTG	300	good	targeting	TGGCCACACTCCTGAATAAGCGTG	GTGGCCACACTCCGCAGCTAAGCTCTTGAGAGGAGCTGCGGAGTGTGG	6623	381.64743187812314	8.579871906882682	2.5827988029264075	9063	422.4691497	8.726113060819563	2.626821776861923	3530	111.6641668	6.815884924748366	2.0517858093431953	1006	50.571126983094466	5.688491667962909	1.7124066221414675	-1.910228136	-3.037621393
mNG2_78	opti	CHMP3	ENST00000263856	C	GAGCCAGAACCTCCAGGAGCGATGGCTGCCTCAGAGGATGAGGAGGAGGAGGAAGAGGCTCTGGAGGCCATGCAGTCCCGGCTGGCCACACTCCGCAGC(+GGATCTAGCGGCAGCTCCGGCAGCAGCGGCACAGAGCTGAACTTCAAGGAATGGCAGAAGGCCTTCACCGACATGATG)TAGGGGCTGCCTACCCCGCTGGGTGTGCACACACTCCTCTCAAGAGCTGCCATTTTATGTGTCTCTTGCACTACACCTCTGTTGTGAGGACTACCATTT	89	CTGGCCACACTCCGCAGCTA	0.65	gTGGCCACACTCCGCAGCTA	0.65	GGG	GGG-to-atc	AGCTCTTGAGAGGAGTGTGTGCACACCCAGCGGGGTAGGCAGCCCCTAcatcatgtcggtgaaggccttctgccattccttgaagttcagctctgtgccgctgctgccggagctgccgctagatccGCTGCGGAGTGTGGCCA	AGCTCTTGAGAGGAGTGTGTGCACACCCAGCGGGGTAGGCAGCCCCTAcatcatgtcggtgaaggccttctgccattccttgaagttcagctctgtgccgctgctgccggagctgccgctagatccGCTGCGGAGTGTGGCCA	CTGCGGAGTGTGGCCA	AGCTCTTGAGAGGAGTGTGTGCACACCCAGCGGGGTAGGCAGCCCCTAcatcatgtcggtgaaggccttctgccattccttgaagttcagctctgtgccgctgctgccggagctgccgctagatccG	AGCTCTTGAGAGGAGTGTGTGCACACCCAGCGGGGTAGGCAGCCCCTAcatcatgtcggtgaaggccttctgccattccttgaagttcagctctgtgccgctgctgccggagctgccgctagatccGCTGCGGAGTGTGGCCA	+	PAM_disrupted	PAM_disrupted	1	79	98	-1	-15	16	0.6875	127	0.6062992125984252	48	143	0.6153846153846154	A	seq10	2	38	133	117	10	1	ENSG00000115561 (CHMP3), ENSG00000249884 (RNF103-CHMP3)	ATGAGGATATCG	TCTTGTGGAAAGGACGAAACACCgTGGCCACACTCCGCAGCTAgtttCgagacgCGTCTCcgtgcAGCTCTTGAGAGGAGTGTGTGCACACCCAGCGGGGTAGGCAGCCCCTAcatcatgtcggtgaaggccttctgccattccttgaagttcagctctgtgccgctgctgccggagctgccgctagatccGCTGCGGAGTGTGGCCAttttttTCGtgttcaatcaacattccATGAGGATATCGactgGCTATTCATTCGCCCTTTG	31	13024	GCATAGAAGTCACCCGTCTACGTTGATCTGG	TCTTGTGGAAAGGACGAAACACCgTGGCCACACTCCGCAGCTAgtttCgagacgGCATAGAAGTCACCCGTCTACGTTGATCTGGCGTCTCcgtgcAGCTCTTGAGAGGAGTGTGTGCACACCCAGCGGGGTAGGCAGCCCCTAcatcatgtcggtgaaggccttctgccattccttgaagttcagctctgtgccgctgctgccggagctgccgctagatccGCTGCGGAGTGTGGCCAttttttTCGtgttcaatcaacattccATGAGGATATCGactgGCTATTCATTCGCCCTTTG	300	good	targeting	TGGCCACACTCCATGAGGATATCG	GTGGCCACACTCCGCAGCTAAGCTCTTGAGAGGAGCTGCGGAGTGTGGCCA	1631	93.98565021791015	6.569637672297627	1.977658000005682	1812	84.46586110847738	6.4172763529570025	1.9317926727052157	410	12.969492463902423	3.804207700952398	1.1451806277225842	119	5.982071680902824	2.8036551682845627	0.8439843031520005	-2.613068652	-3.613621185
mNG2_78	opti	CHMP3	ENST00000263856	C	GAGCCAGAACCTCCAGGAGCGATGGCTGCCTCAGAGGATGAGGAGGAGGAGGAAGAGGCTCTGGAGGCCATGCAGTCCCGGCTGGCCACACTCCGCAGC(+GGATCTAGCGGCAGCTCCGGCAGCAGCGGCACAGAGCTGAACTTCAAGGAATGGCAGAAGGCCTTCACCGACATGATG)TAGGGGCTGCCTACCCCGCTGGGTGTGCACACACTCCTCTCAAGAGCTGCCATTTTATGTGTCTCTTGCACTACACCTCTGTTGTGAGGACTACCATTT	95	GTGTGCACACCCAGCGGGGT	0.7	GTGTGCACACCCAGCGGGGT	0.7	AGG	AGG-to-acc	GAAGAGGCTCTGGAGGCCATGCAGTCCCGGCTGGCCACACTCCGCAGCggatctagcggcagctccggcagcagcggcacagagctgaacttcaaggaatggcagaaggccttcaccgacatgatgTAGGGGCTGCCTACCCCGCTGGGTGTGCACA	GAAGAGGCTCTGGAGGCCATGCAGTCCCGGCTGGCCACACTCCGCAGCggatctagcggcagctccggcagcagcggcacagagctgaacttcaaggaatggcagaaggccttcaccgacatgatgTAGGGGCTGggTACCCCGCTGGGTGTGCACA	CCGCTGGGTG	GCCACACTCCGCAGCggatctagcggcagctccggcagcagcggcacagagctgaacttcaaggaatggcagaaggccttcaccgacatgatgTAGGGGCTGggTACC	GCCACACTCCGCAGCggatctagcggcagctccggcagcagcggcacagagctgaacttcaaggaatggcagaaggccttcaccgacatgatgTAGGGGCTGggTACCCCGCTGGGTG	-	PAM_intact	UTR_PAM_disrupted	1	93	114	15	15	10	0.8	108	0.6203703703703703	15	118	0.63559322	G	seq10	2	60	86	336	2	2	ENSG00000115561 (CHMP3)	AGCGGCAGTATA	TCTTGTGGAAAGGACGAAACACCGTGTGCACACCCAGCGGGGTgtttCgagacgCGTCTCcgtgcGCCACACTCCGCAGCggatctagcggcagctccggcagcagcggcacagagctgaacttcaaggaatggcagaaggccttcaccgacatgatgTAGGGGCTGggTACCCCGCTGGGTGttttttTCGtgttcaatcaacattccAGCGGCAGTATAactgGCTATTCATTCGCCCTTTG	56	13025	CTGTCAGTGGCGGCATCACATCGTAATATTGGCCTCTAGAGTAGTCGACCACTACT	TCTTGTGGAAAGGACGAAACACCGTGTGCACACCCAGCGGGGTgtttCgagacgCTGTCAGTGGCGGCATCACATCGTAATATTGGCCTCTAGAGTAGTCGACCACTACTCGTCTCcgtgcGCCACACTCCGCAGCggatctagcggcagctccggcagcagcggcacagagctgaacttcaaggaatggcagaaggccttcaccgacatgatgTAGGGGCTGggTACCCCGCTGGGTGttttttTCGtgttcaatcaacattccAGCGGCAGTATAactgGCTATTCATTCGCCCTTTG	300	good	targeting	TGTGCACACCCAAGCGGCAGTATA	GTGTGCACACCCAGCGGGGTGCCACACTCCGCAGCCCGCTGGGTG	2768	159.50476995902838	7.326472362474198	2.205487943507886	1905	88.80102947662772	6.488660078966393	1.9532813154363011	6	0.18979745069125498	0.2507159922263873	0.075473034	2	0.1005390198471063	0.13821029719853106	0.041605445	-6.237944087	-6.350449782
mNG2_78	opti	CHMP3	ENST00000263856	C	GAGCCAGAACCTCCAGGAGCGATGGCTGCCTCAGAGGATGAGGAGGAGGAGGAAGAGGCTCTGGAGGCCATGCAGTCCCGGCTGGCCACACTCCGCAGC(+GGATCTAGCGGCAGCTCCGGCAGCAGCGGCACAGAGCTGAACTTCAAGGAATGGCAGAAGGCCTTCACCGACATGATG)TAGGGGCTGCCTACCCCGCTGGGTGTGCACACACTCCTCTCAAGAGCTGCCATTTTATGTGTCTCTTGCACTACACCTCTGTTGTGAGGACTACCATTT	95	GTGTGCACACCCAGCGGGGT	0.7	GTGTGCACACCCAGCGGGGT	0.7	AGG	AGG-to-acc	GAAGAGGCTCTGGAGGCCATGCAGTCCCGGCTGGCCACACTCCGCAGCggatctagcggcagctccggcagcagcggcacagagctgaacttcaaggaatggcagaaggccttcaccgacatgatgTAGGGGCTGCCTACCCCGCTGGGTGTGCACA	GAAGAGGCTCTGGAGGCCATGCAGTCCCGGCTGGCCACACTCCGCAGCggatctagcggcagctccggcagcagcggcacagagctgaacttcaaggaatggcagaaggccttcaccgacatgatgTAGGGGCTGggTACCCCGCTGGGTGTGCACA	CCGCTGGGTGTGC	GCCACACTCCGCAGCggatctagcggcagctccggcagcagcggcacagagctgaacttcaaggaatggcagaaggccttcaccgacatgatgTAGGGGCTGggTACC	GCCACACTCCGCAGCggatctagcggcagctccggcagcagcggcacagagctgaacttcaaggaatggcagaaggccttcaccgacatgatgTAGGGGCTGggTACCCCGCTGGGTGTGC	-	PAM_intact	UTR_PAM_disrupted	1	93	114	15	15	13	0.7692307692307693	108	0.6203703703703703	15	121	0.6363636363636364	G	seq10	2	60	86	336	2	2	ENSG00000115561 (CHMP3)	TCGCAACTGCAG	TCTTGTGGAAAGGACGAAACACCGTGTGCACACCCAGCGGGGTgtttCgagacgCGTCTCcgtgcGCCACACTCCGCAGCggatctagcggcagctccggcagcagcggcacagagctgaacttcaaggaatggcagaaggccttcaccgacatgatgTAGGGGCTGggTACCCCGCTGGGTGTGCttttttTCGtgttcaatcaacattccTCGCAACTGCAGactgGCTATTCATTCGCCCTTTG	53	13026	GTTCTCATACCAGACGCGGGCGAAGAGCACTAAATTTACTTTGGTAGGCCGAT	TCTTGTGGAAAGGACGAAACACCGTGTGCACACCCAGCGGGGTgtttCgagacgGTTCTCATACCAGACGCGGGCGAAGAGCACTAAATTTACTTTGGTAGGCCGATCGTCTCcgtgcGCCACACTCCGCAGCggatctagcggcagctccggcagcagcggcacagagctgaacttcaaggaatggcagaaggccttcaccgacatgatgTAGGGGCTGggTACCCCGCTGGGTGTGCttttttTCGtgttcaatcaacattccTCGCAACTGCAGactgGCTATTCATTCGCCCTTTG	300	good	targeting	TGTGCACACCCATCGCAACTGCAG	GTGTGCACACCCAGCGGGGTGCCACACTCCGCAGCCCGCTGGGTGTGC	1614	93.00603277235253	6.554681438608284	1.973155725	1088	50.71680843599525	5.692561340730905	1.7136317157171714	93	2.941860485714452	1.9788767159730418	0.5957012492289182	47	2.362666966406998	1.749605903543471	0.5266838575573669	-3.713684625	-3.942955437
mNG2_78	opti	CHMP3	ENST00000263856	C	GAGCCAGAACCTCCAGGAGCGATGGCTGCCTCAGAGGATGAGGAGGAGGAGGAAGAGGCTCTGGAGGCCATGCAGTCCCGGCTGGCCACACTCCGCAGC(+GGATCTAGCGGCAGCTCCGGCAGCAGCGGCACAGAGCTGAACTTCAAGGAATGGCAGAAGGCCTTCACCGACATGATG)TAGGGGCTGCCTACCCCGCTGGGTGTGCACACACTCCTCTCAAGAGCTGCCATTTTATGTGTCTCTTGCACTACACCTCTGTTGTGAGGACTACCATTT	95	GTGTGCACACCCAGCGGGGT	0.7	GTGTGCACACCCAGCGGGGT	0.7	AGG	AGG-to-acc	GAAGAGGCTCTGGAGGCCATGCAGTCCCGGCTGGCCACACTCCGCAGCggatctagcggcagctccggcagcagcggcacagagctgaacttcaaggaatggcagaaggccttcaccgacatgatgTAGGGGCTGCCTACCCCGCTGGGTGTGCACA	GAAGAGGCTCTGGAGGCCATGCAGTCCCGGCTGGCCACACTCCGCAGCggatctagcggcagctccggcagcagcggcacagagctgaacttcaaggaatggcagaaggccttcaccgacatgatgTAGGGGCTGggTACCCCGCTGGGTGTGCACA	CCGCTGGGTGTGCACA	GCCACACTCCGCAGCggatctagcggcagctccggcagcagcggcacagagctgaacttcaaggaatggcagaaggccttcaccgacatgatgTAGGGGCTGggTACC	GCCACACTCCGCAGCggatctagcggcagctccggcagcagcggcacagagctgaacttcaaggaatggcagaaggccttcaccgacatgatgTAGGGGCTGggTACCCCGCTGGGTGTGCACA	-	PAM_intact	UTR_PAM_disrupted	1	93	114	15	15	16	0.6875	108	0.6203703703703703	15	124	0.6290322580645161	G	seq10	2	60	86	336	2	2	ENSG00000115561 (CHMP3)	GTCCAGCATTCT	TCTTGTGGAAAGGACGAAACACCGTGTGCACACCCAGCGGGGTgtttCgagacgCGTCTCcgtgcGCCACACTCCGCAGCggatctagcggcagctccggcagcagcggcacagagctgaacttcaaggaatggcagaaggccttcaccgacatgatgTAGGGGCTGggTACCCCGCTGGGTGTGCACAttttttTCGtgttcaatcaacattccGTCCAGCATTCTactgGCTATTCATTCGCCCTTTG	50	13027	GCTGGTGGCTATTCTCTAGGAGAGTCTAATCTCGCGTCCAAGAACTCCAA	TCTTGTGGAAAGGACGAAACACCGTGTGCACACCCAGCGGGGTgtttCgagacgGCTGGTGGCTATTCTCTAGGAGAGTCTAATCTCGCGTCCAAGAACTCCAACGTCTCcgtgcGCCACACTCCGCAGCggatctagcggcagctccggcagcagcggcacagagctgaacttcaaggaatggcagaaggccttcaccgacatgatgTAGGGGCTGggTACCCCGCTGGGTGTGCACAttttttTCGtgttcaatcaacattccGTCCAGCATTCTactgGCTATTCATTCGCCCTTTG	300	good	targeting	TGTGCACACCCAGTCCAGCATTCT	GTGTGCACACCCAGCGGGGTGCCACACTCCGCAGCCCGCTGGGTGTGCACA	349	20.110969911741652	4.399920957547572	1.3245081867724056	287	13.378422813539188	3.8458335283922063	1.1577112503762994	1	0.031632908	0.044929700048863624	0.013525187410893393	1	0.05026951	0.070759586	0.021300757787694698	-3.800903828	-3.775073943
mNG2_78	opti	CHMP3	ENST00000263856	C	GAGCCAGAACCTCCAGGAGCGATGGCTGCCTCAGAGGATGAGGAGGAGGAGGAAGAGGCTCTGGAGGCCATGCAGTCCCGGCTGGCCACACTCCGCAGC(+GGATCTAGCGGCAGCTCCGGCAGCAGCGGCACAGAGCTGAACTTCAAGGAATGGCAGAAGGCCTTCACCGACATGATG)TAGGGGCTGCCTACCCCGCTGGGTGTGCACACACTCCTCTCAAGAGCTGCCATTTTATGTGTCTCTTGCACTACACCTCTGTTGTGAGGACTACCATTT	95	GTGTGCACACCCAGCGGGGT	0.7	GTGTGCACACCCAGCGGGGT	0.7	AGG	AGG-to-acc	GAAGAGGCTCTGGAGGCCATGCAGTCCCGGCTGGCCACACTCCGCAGCggatctagcggcagctccggcagcagcggcacagagctgaacttcaaggaatggcagaaggccttcaccgacatgatgTAGGGGCTGCCTACCCCGCTGGGTGTGCACA	GAAGAGGCTCTGGAGGCCATGCAGTCCCGGCTGGCCACACTCCGCAGCggatctagcggcagctccggcagcagcggcacagagctgaacttcaaggaatggcagaaggccttcaccgacatgatgTAGGGGCTGggTACCCCGCTGGGTGTGCACA	CCGCTGGGTG	CAGTCCCGGCTGGCCACACTCCGCAGCggatctagcggcagctccggcagcagcggcacagagctgaacttcaaggaatggcagaaggccttcaccgacatgatgTAGGGGCTGggTACC	CAGTCCCGGCTGGCCACACTCCGCAGCggatctagcggcagctccggcagcagcggcacagagctgaacttcaaggaatggcagaaggccttcaccgacatgatgTAGGGGCTGggTACCCCGCTGGGTG	-	PAM_intact	UTR_PAM_disrupted	1	93	114	15	15	10	0.8	120	0.6333333333333333	27	130	0.6461538461538462	C	seq10	2	60	86	336	2	2	ENSG00000115561 (CHMP3)	AGGAGAGCCAGT	TCTTGTGGAAAGGACGAAACACCGTGTGCACACCCAGCGGGGTgtttCgagacgCGTCTCcgtgcCAGTCCCGGCTGGCCACACTCCGCAGCggatctagcggcagctccggcagcagcggcacagagctgaacttcaaggaatggcagaaggccttcaccgacatgatgTAGGGGCTGggTACCCCGCTGGGTGttttttTCGtgttcaatcaacattccAGGAGAGCCAGTactgGCTATTCATTCGCCCTTTG	44	13028	TGCGCGACGAGAACGAATGTCCACATCATTTGTAGCTTAGGCGC	TCTTGTGGAAAGGACGAAACACCGTGTGCACACCCAGCGGGGTgtttCgagacgTGCGCGACGAGAACGAATGTCCACATCATTTGTAGCTTAGGCGCCGTCTCcgtgcCAGTCCCGGCTGGCCACACTCCGCAGCggatctagcggcagctccggcagcagcggcacagagctgaacttcaaggaatggcagaaggccttcaccgacatgatgTAGGGGCTGggTACCCCGCTGGGTGttttttTCGtgttcaatcaacattccAGGAGAGCCAGTactgGCTATTCATTCGCCCTTTG	300	good	targeting	TGTGCACACCCAAGGAGAGCCAGT	GTGTGCACACCCAGCGGGGTCAGTCCCGGCTGGCCCCGCTGGGTG	1311	75.54579241917853	6.258251172510302	1.8839213233248813	678	31.604775845224978	5.027011396263293	1.5132812188199232	159	5.029632443318257	2.592070060439798	0.780290839	96	4.8258729526611015	2.542474240344667	0.76536101	-2.434941336	-2.484537156
mNG2_78	opti	CHMP3	ENST00000263856	C	GAGCCAGAACCTCCAGGAGCGATGGCTGCCTCAGAGGATGAGGAGGAGGAGGAAGAGGCTCTGGAGGCCATGCAGTCCCGGCTGGCCACACTCCGCAGC(+GGATCTAGCGGCAGCTCCGGCAGCAGCGGCACAGAGCTGAACTTCAAGGAATGGCAGAAGGCCTTCACCGACATGATG)TAGGGGCTGCCTACCCCGCTGGGTGTGCACACACTCCTCTCAAGAGCTGCCATTTTATGTGTCTCTTGCACTACACCTCTGTTGTGAGGACTACCATTT	95	GTGTGCACACCCAGCGGGGT	0.7	GTGTGCACACCCAGCGGGGT	0.7	AGG	AGG-to-acc	GAAGAGGCTCTGGAGGCCATGCAGTCCCGGCTGGCCACACTCCGCAGCggatctagcggcagctccggcagcagcggcacagagctgaacttcaaggaatggcagaaggccttcaccgacatgatgTAGGGGCTGCCTACCCCGCTGGGTGTGCACA	GAAGAGGCTCTGGAGGCCATGCAGTCCCGGCTGGCCACACTCCGCAGCggatctagcggcagctccggcagcagcggcacagagctgaacttcaaggaatggcagaaggccttcaccgacatgatgTAGGGGCTGggTACCCCGCTGGGTGTGCACA	CCGCTGGGTGTGC	CAGTCCCGGCTGGCCACACTCCGCAGCggatctagcggcagctccggcagcagcggcacagagctgaacttcaaggaatggcagaaggccttcaccgacatgatgTAGGGGCTGggTACC	CAGTCCCGGCTGGCCACACTCCGCAGCggatctagcggcagctccggcagcagcggcacagagctgaacttcaaggaatggcagaaggccttcaccgacatgatgTAGGGGCTGggTACCCCGCTGGGTGTGC	-	PAM_intact	UTR_PAM_disrupted	1	93	114	15	15	13	0.7692307692307693	120	0.6333333333333333	27	133	0.6466165413533834	C	seq10	2	60	86	336	2	2	ENSG00000115561 (CHMP3)	CGGGTGACTTAG	TCTTGTGGAAAGGACGAAACACCGTGTGCACACCCAGCGGGGTgtttCgagacgCGTCTCcgtgcCAGTCCCGGCTGGCCACACTCCGCAGCggatctagcggcagctccggcagcagcggcacagagctgaacttcaaggaatggcagaaggccttcaccgacatgatgTAGGGGCTGggTACCCCGCTGGGTGTGCttttttTCGtgttcaatcaacattccCGGGTGACTTAGactgGCTATTCATTCGCCCTTTG	41	13029	TCCGAAACGAAATAGATTGCCAGCATCCTGGTGTGTTAGCC	TCTTGTGGAAAGGACGAAACACCGTGTGCACACCCAGCGGGGTgtttCgagacgTCCGAAACGAAATAGATTGCCAGCATCCTGGTGTGTTAGCCCGTCTCcgtgcCAGTCCCGGCTGGCCACACTCCGCAGCggatctagcggcagctccggcagcagcggcacagagctgaacttcaaggaatggcagaaggccttcaccgacatgatgTAGGGGCTGggTACCCCGCTGGGTGTGCttttttTCGtgttcaatcaacattccCGGGTGACTTAGactgGCTATTCATTCGCCCTTTG	300	good	targeting	TGTGCACACCCACGGGTGACTTAG	GTGTGCACACCCAGCGGGGTCAGTCCCGGCTGGCCCCGCTGGGTGTGC	2670	153.8575635081668	7.274798038200561	2.1899324218958536	1726	80.45699573577922	6.347966701310464	1.9109283885705861	198	6.263315872811414	2.8606283224825324	0.8611349315131785	63	3.166979125183848	2.059001872762042	0.6198213248296867	-3.487338379	-4.288964829
mNG2_78	opti	CHMP3	ENST00000263856	C	GAGCCAGAACCTCCAGGAGCGATGGCTGCCTCAGAGGATGAGGAGGAGGAGGAAGAGGCTCTGGAGGCCATGCAGTCCCGGCTGGCCACACTCCGCAGC(+GGATCTAGCGGCAGCTCCGGCAGCAGCGGCACAGAGCTGAACTTCAAGGAATGGCAGAAGGCCTTCACCGACATGATG)TAGGGGCTGCCTACCCCGCTGGGTGTGCACACACTCCTCTCAAGAGCTGCCATTTTATGTGTCTCTTGCACTACACCTCTGTTGTGAGGACTACCATTT	95	GTGTGCACACCCAGCGGGGT	0.7	GTGTGCACACCCAGCGGGGT	0.7	AGG	AGG-to-acc	GAAGAGGCTCTGGAGGCCATGCAGTCCCGGCTGGCCACACTCCGCAGCggatctagcggcagctccggcagcagcggcacagagctgaacttcaaggaatggcagaaggccttcaccgacatgatgTAGGGGCTGCCTACCCCGCTGGGTGTGCACA	GAAGAGGCTCTGGAGGCCATGCAGTCCCGGCTGGCCACACTCCGCAGCggatctagcggcagctccggcagcagcggcacagagctgaacttcaaggaatggcagaaggccttcaccgacatgatgTAGGGGCTGggTACCCCGCTGGGTGTGCACA	CCGCTGGGTGTGCACA	CAGTCCCGGCTGGCCACACTCCGCAGCggatctagcggcagctccggcagcagcggcacagagctgaacttcaaggaatggcagaaggccttcaccgacatgatgTAGGGGCTGggTACC	CAGTCCCGGCTGGCCACACTCCGCAGCggatctagcggcagctccggcagcagcggcacagagctgaacttcaaggaatggcagaaggccttcaccgacatgatgTAGGGGCTGggTACCCCGCTGGGTGTGCACA	-	PAM_intact	UTR_PAM_disrupted	1	93	114	15	15	16	0.6875	120	0.6333333333333333	27	136	0.6397058823529411	C	seq10	2	60	86	336	2	2	ENSG00000115561 (CHMP3)	GTCATACACGCT	TCTTGTGGAAAGGACGAAACACCGTGTGCACACCCAGCGGGGTgtttCgagacgCGTCTCcgtgcCAGTCCCGGCTGGCCACACTCCGCAGCggatctagcggcagctccggcagcagcggcacagagctgaacttcaaggaatggcagaaggccttcaccgacatgatgTAGGGGCTGggTACCCCGCTGGGTGTGCACAttttttTCGtgttcaatcaacattccGTCATACACGCTactgGCTATTCATTCGCCCTTTG	38	13030	ATAAGGTATATCGGTCCCAGTCCCTGGTGATGCCAATG	TCTTGTGGAAAGGACGAAACACCGTGTGCACACCCAGCGGGGTgtttCgagacgATAAGGTATATCGGTCCCAGTCCCTGGTGATGCCAATGCGTCTCcgtgcCAGTCCCGGCTGGCCACACTCCGCAGCggatctagcggcagctccggcagcagcggcacagagctgaacttcaaggaatggcagaaggccttcaccgacatgatgTAGGGGCTGggTACCCCGCTGGGTGTGCACAttttttTCGtgttcaatcaacattccGTCATACACGCTactgGCTATTCATTCGCCCTTTG	300	good	targeting	TGTGCACACCCAGTCATACACGCT	GTGTGCACACCCAGCGGGGTCAGTCCCGGCTGGCCCCGCTGGGTGTGCACA	1965	113.23225179533625	6.835826221702385	2.057788737878798	1515	70.62129115857795	6.162316622080942	1.8550421460251052	60	1.8979745069125495	1.535044903758676	0.46209456072249067	50	2.5134754961776573	1.812898836894968	0.5457369290097287	-4.627271718	-4.349417785
mNG2_78	opti	CHMP3	ENST00000263856	C	GAGCCAGAACCTCCAGGAGCGATGGCTGCCTCAGAGGATGAGGAGGAGGAGGAAGAGGCTCTGGAGGCCATGCAGTCCCGGCTGGCCACACTCCGCAGC(+GGATCTAGCGGCAGCTCCGGCAGCAGCGGCACAGAGCTGAACTTCAAGGAATGGCAGAAGGCCTTCACCGACATGATG)TAGGGGCTGCCTACCCCGCTGGGTGTGCACACACTCCTCTCAAGAGCTGCCATTTTATGTGTCTCTTGCACTACACCTCTGTTGTGAGGACTACCATTT	95	GTGTGCACACCCAGCGGGGT	0.7	GTGTGCACACCCAGCGGGGT	0.7	AGG	AGG-to-acc	GAAGAGGCTCTGGAGGCCATGCAGTCCCGGCTGGCCACACTCCGCAGCggatctagcggcagctccggcagcagcggcacagagctgaacttcaaggaatggcagaaggccttcaccgacatgatgTAGGGGCTGCCTACCCCGCTGGGTGTGCACA	GAAGAGGCTCTGGAGGCCATGCAGTCCCGGCTGGCCACACTCCGCAGCggatctagcggcagctccggcagcagcggcacagagctgaacttcaaggaatggcagaaggccttcaccgacatgatgTAGGGGCTGggTACCCCGCTGGGTGTGCACA	CCGCTGGGTG	GAGGCCATGCAGTCCCGGCTGGCCACACTCCGCAGCggatctagcggcagctccggcagcagcggcacagagctgaacttcaaggaatggcagaaggccttcaccgacatgatgTAGGGGCTGggTACC	GAGGCCATGCAGTCCCGGCTGGCCACACTCCGCAGCggatctagcggcagctccggcagcagcggcacagagctgaacttcaaggaatggcagaaggccttcaccgacatgatgTAGGGGCTGggTACCCCGCTGGGTG	-	PAM_intact	UTR_PAM_disrupted	1	93	114	15	15	10	0.8	129	0.6356589147286822	36	139	0.6474820143884892	G	seq10	2	60	86	336	2	2	ENSG00000115561 (CHMP3)	AGACTGAATCCT	TCTTGTGGAAAGGACGAAACACCGTGTGCACACCCAGCGGGGTgtttCgagacgCGTCTCcgtgcGAGGCCATGCAGTCCCGGCTGGCCACACTCCGCAGCggatctagcggcagctccggcagcagcggcacagagctgaacttcaaggaatggcagaaggccttcaccgacatgatgTAGGGGCTGggTACCCCGCTGGGTGttttttTCGtgttcaatcaacattccAGACTGAATCCTactgGCTATTCATTCGCCCTTTG	35	13031	GCGGAACGCAACTAGGTATCTTCTGCCGCATGATA	TCTTGTGGAAAGGACGAAACACCGTGTGCACACCCAGCGGGGTgtttCgagacgGCGGAACGCAACTAGGTATCTTCTGCCGCATGATACGTCTCcgtgcGAGGCCATGCAGTCCCGGCTGGCCACACTCCGCAGCggatctagcggcagctccggcagcagcggcacagagctgaacttcaaggaatggcagaaggccttcaccgacatgatgTAGGGGCTGggTACCCCGCTGGGTGttttttTCGtgttcaatcaacattccAGACTGAATCCTactgGCTATTCATTCGCCCTTTG	300	good	targeting	TGTGCACACCCAAGACTGAATCCT	GTGTGCACACCCAGCGGGGTGAGGCCATGCAGTCCCCGCTGGGTG	1355	78.08127286650414	6.3052641872925514	1.8980736509609326	1576	73.46478869037547	6.218486491062178	1.871950961440973	600	18.979745069125496	4.320466270117054	1.3005899425597136	126	6.333958250367696	2.874592053319974	0.8653384333466265	-1.898020221	-3.343894438
mNG2_78	opti	CHMP3	ENST00000263856	C	GAGCCAGAACCTCCAGGAGCGATGGCTGCCTCAGAGGATGAGGAGGAGGAGGAAGAGGCTCTGGAGGCCATGCAGTCCCGGCTGGCCACACTCCGCAGC(+GGATCTAGCGGCAGCTCCGGCAGCAGCGGCACAGAGCTGAACTTCAAGGAATGGCAGAAGGCCTTCACCGACATGATG)TAGGGGCTGCCTACCCCGCTGGGTGTGCACACACTCCTCTCAAGAGCTGCCATTTTATGTGTCTCTTGCACTACACCTCTGTTGTGAGGACTACCATTT	95	GTGTGCACACCCAGCGGGGT	0.7	GTGTGCACACCCAGCGGGGT	0.7	AGG	AGG-to-acc	GAAGAGGCTCTGGAGGCCATGCAGTCCCGGCTGGCCACACTCCGCAGCggatctagcggcagctccggcagcagcggcacagagctgaacttcaaggaatggcagaaggccttcaccgacatgatgTAGGGGCTGCCTACCCCGCTGGGTGTGCACA	GAAGAGGCTCTGGAGGCCATGCAGTCCCGGCTGGCCACACTCCGCAGCggatctagcggcagctccggcagcagcggcacagagctgaacttcaaggaatggcagaaggccttcaccgacatgatgTAGGGGCTGggTACCCCGCTGGGTGTGCACA	CCGCTGGGTGTGC	GAGGCCATGCAGTCCCGGCTGGCCACACTCCGCAGCggatctagcggcagctccggcagcagcggcacagagctgaacttcaaggaatggcagaaggccttcaccgacatgatgTAGGGGCTGggTACC	GAGGCCATGCAGTCCCGGCTGGCCACACTCCGCAGCggatctagcggcagctccggcagcagcggcacagagctgaacttcaaggaatggcagaaggccttcaccgacatgatgTAGGGGCTGggTACCCCGCTGGGTGTGC	-	PAM_intact	UTR_PAM_disrupted	1	93	114	15	15	13	0.7692307692307693	129	0.6356589147286822	36	142	0.647887324	G	seq10	2	60	86	336	2	2	ENSG00000115561 (CHMP3)	CTAGTACGCAGC	TCTTGTGGAAAGGACGAAACACCGTGTGCACACCCAGCGGGGTgtttCgagacgCGTCTCcgtgcGAGGCCATGCAGTCCCGGCTGGCCACACTCCGCAGCggatctagcggcagctccggcagcagcggcacagagctgaacttcaaggaatggcagaaggccttcaccgacatgatgTAGGGGCTGggTACCCCGCTGGGTGTGCttttttTCGtgttcaatcaacattccCTAGTACGCAGCactgGCTATTCATTCGCCCTTTG	32	13032	CCAGGCAGTCATCTCAGCAATAAGGCGCATTT	TCTTGTGGAAAGGACGAAACACCGTGTGCACACCCAGCGGGGTgtttCgagacgCCAGGCAGTCATCTCAGCAATAAGGCGCATTTCGTCTCcgtgcGAGGCCATGCAGTCCCGGCTGGCCACACTCCGCAGCggatctagcggcagctccggcagcagcggcacagagctgaacttcaaggaatggcagaaggccttcaccgacatgatgTAGGGGCTGggTACCCCGCTGGGTGTGCttttttTCGtgttcaatcaacattccCTAGTACGCAGCactgGCTATTCATTCGCCCTTTG	300	good	targeting	TGTGCACACCCACTAGTACGCAGC	GTGTGCACACCCAGCGGGGTGAGGCCATGCAGTCCCCGCTGGGTGTGC	601	34.63235792824279	5.1551160501190605	1.5518445622146606	259	12.073210831730487	3.708541611087169	1.1163822651052644	14	0.44286071827959494	0.5289320408231597	0.1592244099555365	1	0.05026951	0.070759586	0.021300757787694698	-3.17960957	-3.637782025
mNG2_78	opti	CHMP3	ENST00000263856	C	GAGCCAGAACCTCCAGGAGCGATGGCTGCCTCAGAGGATGAGGAGGAGGAGGAAGAGGCTCTGGAGGCCATGCAGTCCCGGCTGGCCACACTCCGCAGC(+GGATCTAGCGGCAGCTCCGGCAGCAGCGGCACAGAGCTGAACTTCAAGGAATGGCAGAAGGCCTTCACCGACATGATG)TAGGGGCTGCCTACCCCGCTGGGTGTGCACACACTCCTCTCAAGAGCTGCCATTTTATGTGTCTCTTGCACTACACCTCTGTTGTGAGGACTACCATTT	95	GTGTGCACACCCAGCGGGGT	0.7	GTGTGCACACCCAGCGGGGT	0.7	AGG	AGG-to-acc	GAAGAGGCTCTGGAGGCCATGCAGTCCCGGCTGGCCACACTCCGCAGCggatctagcggcagctccggcagcagcggcacagagctgaacttcaaggaatggcagaaggccttcaccgacatgatgTAGGGGCTGCCTACCCCGCTGGGTGTGCACA	GAAGAGGCTCTGGAGGCCATGCAGTCCCGGCTGGCCACACTCCGCAGCggatctagcggcagctccggcagcagcggcacagagctgaacttcaaggaatggcagaaggccttcaccgacatgatgTAGGGGCTGggTACCCCGCTGGGTGTGCACA	CCGCTGGGTGTGCACA	GAGGCCATGCAGTCCCGGCTGGCCACACTCCGCAGCggatctagcggcagctccggcagcagcggcacagagctgaacttcaaggaatggcagaaggccttcaccgacatgatgTAGGGGCTGggTACC	GAGGCCATGCAGTCCCGGCTGGCCACACTCCGCAGCggatctagcggcagctccggcagcagcggcacagagctgaacttcaaggaatggcagaaggccttcaccgacatgatgTAGGGGCTGggTACCCCGCTGGGTGTGCACA	-	PAM_intact	UTR_PAM_disrupted	1	93	114	15	15	16	0.6875	129	0.6356589147286822	36	145	0.6413793103448275	G	seq10	2	60	86	336	2	2	ENSG00000115561 (CHMP3)	CGGCTTGTTCAC	TCTTGTGGAAAGGACGAAACACCGTGTGCACACCCAGCGGGGTgtttCgagacgCGTCTCcgtgcGAGGCCATGCAGTCCCGGCTGGCCACACTCCGCAGCggatctagcggcagctccggcagcagcggcacagagctgaacttcaaggaatggcagaaggccttcaccgacatgatgTAGGGGCTGggTACCCCGCTGGGTGTGCACAttttttTCGtgttcaatcaacattccCGGCTTGTTCACactgGCTATTCATTCGCCCTTTG	29	13033	TGCTCGAGTCTATCCACCCAGGGTAAATA	TCTTGTGGAAAGGACGAAACACCGTGTGCACACCCAGCGGGGTgtttCgagacgTGCTCGAGTCTATCCACCCAGGGTAAATACGTCTCcgtgcGAGGCCATGCAGTCCCGGCTGGCCACACTCCGCAGCggatctagcggcagctccggcagcagcggcacagagctgaacttcaaggaatggcagaaggccttcaccgacatgatgTAGGGGCTGggTACCCCGCTGGGTGTGCACAttttttTCGtgttcaatcaacattccCGGCTTGTTCACactgGCTATTCATTCGCCCTTTG	300	good	targeting	TGTGCACACCCACGGCTTGTTCAC	GTGTGCACACCCAGCGGGGTGAGGCCATGCAGTCCCCGCTGGGTGTGCACA	1287	74.16280308427366	6.231946965801431	1.8760029680933654	1129	52.628011695072274	5.744914860073698	1.7293916954179265	3	0.094898725	0.13079743128881766	0.03937395	1	0.05026951	0.070759586	0.021300757787694698	-5.614117429	-5.674155274
mNG2_78	opti	CHMP3	ENST00000263856	C	GAGCCAGAACCTCCAGGAGCGATGGCTGCCTCAGAGGATGAGGAGGAGGAGGAAGAGGCTCTGGAGGCCATGCAGTCCCGGCTGGCCACACTCCGCAGC(+GGATCTAGCGGCAGCTCCGGCAGCAGCGGCACAGAGCTGAACTTCAAGGAATGGCAGAAGGCCTTCACCGACATGATG)TAGGGGCTGCCTACCCCGCTGGGTGTGCACACACTCCTCTCAAGAGCTGCCATTTTATGTGTCTCTTGCACTACACCTCTGTTGTGAGGACTACCATTT	95	GTGTGCACACCCAGCGGGGT	0.7	GTGTGCACACCCAGCGGGGT	0.7	AGG	AGG-to-acc	GAAGAGGCTCTGGAGGCCATGCAGTCCCGGCTGGCCACACTCCGCAGCggatctagcggcagctccggcagcagcggcacagagctgaacttcaaggaatggcagaaggccttcaccgacatgatgTAGGGGCTGCCTACCCCGCTGGGTGTGCACA	GAAGAGGCTCTGGAGGCCATGCAGTCCCGGCTGGCCACACTCCGCAGCggatctagcggcagctccggcagcagcggcacagagctgaacttcaaggaatggcagaaggccttcaccgacatgatgTAGGGGCTGggTACCCCGCTGGGTGTGCACA	CCGCTGGGTG	GAAGAGGCTCTGGAGGCCATGCAGTCCCGGCTGGCCACACTCCGCAGCggatctagcggcagctccggcagcagcggcacagagctgaacttcaaggaatggcagaaggccttcaccgacatgatgTAGGGGCTGggTACC	GAAGAGGCTCTGGAGGCCATGCAGTCCCGGCTGGCCACACTCCGCAGCggatctagcggcagctccggcagcagcggcacagagctgaacttcaaggaatggcagaaggccttcaccgacatgatgTAGGGGCTGggTACCCCGCTGGGTG	-	PAM_intact	UTR_PAM_disrupted	1	93	114	15	15	10	0.8	141	0.6312056737588653	48	151	0.6423841059602649	G	seq10	2	60	86	336	2	2	ENSG00000115561 (CHMP3)	CACACGTGAACG	TCTTGTGGAAAGGACGAAACACCGTGTGCACACCCAGCGGGGTgtttCgagacgCGTCTCcgtgcGAAGAGGCTCTGGAGGCCATGCAGTCCCGGCTGGCCACACTCCGCAGCggatctagcggcagctccggcagcagcggcacagagctgaacttcaaggaatggcagaaggccttcaccgacatgatgTAGGGGCTGggTACCCCGCTGGGTGttttttTCGtgttcaatcaacattccCACACGTGAACGactgGCTATTCATTCGCCCTTTG	23	13034	TGTCCCTCAAGATTAGGCATACG	TCTTGTGGAAAGGACGAAACACCGTGTGCACACCCAGCGGGGTgtttCgagacgTGTCCCTCAAGATTAGGCATACGCGTCTCcgtgcGAAGAGGCTCTGGAGGCCATGCAGTCCCGGCTGGCCACACTCCGCAGCggatctagcggcagctccggcagcagcggcacagagctgaacttcaaggaatggcagaaggccttcaccgacatgatgTAGGGGCTGggTACCCCGCTGGGTGttttttTCGtgttcaatcaacattccCACACGTGAACGactgGCTATTCATTCGCCCTTTG	300	good	targeting	TGTGCACACCCACACACGTGAACG	GTGTGCACACCCAGCGGGGTGAAGAGGCTCTGGAGCCGCTGGGTG	1221	70.35958241328528	6.157035267712211	1.8534522999423864	966	45.02981337240019	5.5244966880627056	1.6630392140531949	105	3.321455387096962	2.1115172675139298	0.6356300338841397	2	0.1005390198471063	0.13821029719853106	0.041605445	-3.412979421	-5.386286391
mNG2_78	opti	CHMP3	ENST00000263856	C	GAGCCAGAACCTCCAGGAGCGATGGCTGCCTCAGAGGATGAGGAGGAGGAGGAAGAGGCTCTGGAGGCCATGCAGTCCCGGCTGGCCACACTCCGCAGC(+GGATCTAGCGGCAGCTCCGGCAGCAGCGGCACAGAGCTGAACTTCAAGGAATGGCAGAAGGCCTTCACCGACATGATG)TAGGGGCTGCCTACCCCGCTGGGTGTGCACACACTCCTCTCAAGAGCTGCCATTTTATGTGTCTCTTGCACTACACCTCTGTTGTGAGGACTACCATTT	95	GTGTGCACACCCAGCGGGGT	0.7	GTGTGCACACCCAGCGGGGT	0.7	AGG	AGG-to-acc	GAAGAGGCTCTGGAGGCCATGCAGTCCCGGCTGGCCACACTCCGCAGCggatctagcggcagctccggcagcagcggcacagagctgaacttcaaggaatggcagaaggccttcaccgacatgatgTAGGGGCTGCCTACCCCGCTGGGTGTGCACA	GAAGAGGCTCTGGAGGCCATGCAGTCCCGGCTGGCCACACTCCGCAGCggatctagcggcagctccggcagcagcggcacagagctgaacttcaaggaatggcagaaggccttcaccgacatgatgTAGGGGCTGggTACCCCGCTGGGTGTGCACA	CCGCTGGGTGTGC	GAAGAGGCTCTGGAGGCCATGCAGTCCCGGCTGGCCACACTCCGCAGCggatctagcggcagctccggcagcagcggcacagagctgaacttcaaggaatggcagaaggccttcaccgacatgatgTAGGGGCTGggTACC	GAAGAGGCTCTGGAGGCCATGCAGTCCCGGCTGGCCACACTCCGCAGCggatctagcggcagctccggcagcagcggcacagagctgaacttcaaggaatggcagaaggccttcaccgacatgatgTAGGGGCTGggTACCCCGCTGGGTGTGC	-	PAM_intact	UTR_PAM_disrupted	1	93	114	15	15	13	0.7692307692307693	141	0.6312056737588653	48	154	0.6428571428571429	G	seq10	2	60	86	336	2	2	ENSG00000115561 (CHMP3)	AACGTCAACGGT	TCTTGTGGAAAGGACGAAACACCGTGTGCACACCCAGCGGGGTgtttCgagacgCGTCTCcgtgcGAAGAGGCTCTGGAGGCCATGCAGTCCCGGCTGGCCACACTCCGCAGCggatctagcggcagctccggcagcagcggcacagagctgaacttcaaggaatggcagaaggccttcaccgacatgatgTAGGGGCTGggTACCCCGCTGGGTGTGCttttttTCGtgttcaatcaacattccAACGTCAACGGTactgGCTATTCATTCGCCCTTTG	20	13035	CCTTTCAAGCGGATGACTGA	TCTTGTGGAAAGGACGAAACACCGTGTGCACACCCAGCGGGGTgtttCgagacgCCTTTCAAGCGGATGACTGACGTCTCcgtgcGAAGAGGCTCTGGAGGCCATGCAGTCCCGGCTGGCCACACTCCGCAGCggatctagcggcagctccggcagcagcggcacagagctgaacttcaaggaatggcagaaggccttcaccgacatgatgTAGGGGCTGggTACCCCGCTGGGTGTGCttttttTCGtgttcaatcaacattccAACGTCAACGGTactgGCTATTCATTCGCCCTTTG	300	good	targeting	TGTGCACACCCAAACGTCAACGGT	GTGTGCACACCCAGCGGGGTGAAGAGGCTCTGGAGCCGCTGGGTGTGC	1760	101.41921789302381	6.678342637120389	2.0103814550949317	1229	57.28948305867478	5.8651637020216825	1.765590203788127	394	12.463365928725741	3.7509672330386534	1.1291536498973613	83	4.1723693236549115	2.3708252918501005	0.7136895273256927	-2.114196469	-3.49433841
mNG2_78	opti	CHMP3	ENST00000263856	C	GAGCCAGAACCTCCAGGAGCGATGGCTGCCTCAGAGGATGAGGAGGAGGAGGAAGAGGCTCTGGAGGCCATGCAGTCCCGGCTGGCCACACTCCGCAGC(+GGATCTAGCGGCAGCTCCGGCAGCAGCGGCACAGAGCTGAACTTCAAGGAATGGCAGAAGGCCTTCACCGACATGATG)TAGGGGCTGCCTACCCCGCTGGGTGTGCACACACTCCTCTCAAGAGCTGCCATTTTATGTGTCTCTTGCACTACACCTCTGTTGTGAGGACTACCATTT	95	GTGTGCACACCCAGCGGGGT	0.7	GTGTGCACACCCAGCGGGGT	0.7	AGG	AGG-to-acc	GAAGAGGCTCTGGAGGCCATGCAGTCCCGGCTGGCCACACTCCGCAGCggatctagcggcagctccggcagcagcggcacagagctgaacttcaaggaatggcagaaggccttcaccgacatgatgTAGGGGCTGCCTACCCCGCTGGGTGTGCACA	GAAGAGGCTCTGGAGGCCATGCAGTCCCGGCTGGCCACACTCCGCAGCggatctagcggcagctccggcagcagcggcacagagctgaacttcaaggaatggcagaaggccttcaccgacatgatgTAGGGGCTGggTACCCCGCTGGGTGTGCACA	CCGCTGGGTGTGCACA	GAAGAGGCTCTGGAGGCCATGCAGTCCCGGCTGGCCACACTCCGCAGCggatctagcggcagctccggcagcagcggcacagagctgaacttcaaggaatggcagaaggccttcaccgacatgatgTAGGGGCTGggTACC	GAAGAGGCTCTGGAGGCCATGCAGTCCCGGCTGGCCACACTCCGCAGCggatctagcggcagctccggcagcagcggcacagagctgaacttcaaggaatggcagaaggccttcaccgacatgatgTAGGGGCTGggTACCCCGCTGGGTGTGCACA	-	PAM_intact	UTR_PAM_disrupted	1	93	114	15	15	16	0.6875	141	0.6312056737588653	48	157	0.6369426751592356	G	seq10	2	60	86	336	2	2	ENSG00000115561 (CHMP3)	TACAGTTCTGCT	TCTTGTGGAAAGGACGAAACACCGTGTGCACACCCAGCGGGGTgtttCgagacgCGTCTCcgtgcGAAGAGGCTCTGGAGGCCATGCAGTCCCGGCTGGCCACACTCCGCAGCggatctagcggcagctccggcagcagcggcacagagctgaacttcaaggaatggcagaaggccttcaccgacatgatgTAGGGGCTGggTACCCCGCTGGGTGTGCACAttttttTCGtgttcaatcaacattccTACAGTTCTGCTactgGCTATTCATTCGCCCTTTG	17	13036	CGGAACCGATGTTTAGC	TCTTGTGGAAAGGACGAAACACCGTGTGCACACCCAGCGGGGTgtttCgagacgCGGAACCGATGTTTAGCCGTCTCcgtgcGAAGAGGCTCTGGAGGCCATGCAGTCCCGGCTGGCCACACTCCGCAGCggatctagcggcagctccggcagcagcggcacagagctgaacttcaaggaatggcagaaggccttcaccgacatgatgTAGGGGCTGggTACCCCGCTGGGTGTGCACAttttttTCGtgttcaatcaacattccTACAGTTCTGCTactgGCTATTCATTCGCCCTTTG	300	good	targeting	TGTGCACACCCATACAGTTCTGCT	GTGTGCACACCCAGCGGGGTGAAGAGGCTCTGGAGCCGCTGGGTGTGCACA	1541	88.79944021201688	6.488634546469994	1.953273629389021	1269	59.15407160411578	5.910590486224947	1.7792650284398646	55	1.7398099646698373	1.4540758302163572	0.43772044086512985	6	0.30161705954131884	0.3803050648157444	0.11448323201247361	-4.456514656	-5.530285421
mNG2_78	opti	CHMP3	ENST00000263856	C	GAGCCAGAACCTCCAGGAGCGATGGCTGCCTCAGAGGATGAGGAGGAGGAGGAAGAGGCTCTGGAGGCCATGCAGTCCCGGCTGGCCACACTCCGCAGC(+GGATCTAGCGGCAGCTCCGGCAGCAGCGGCACAGAGCTGAACTTCAAGGAATGGCAGAAGGCCTTCACCGACATGATG)TAGGGGCTGCCTACCCCGCTGGGTGTGCACACACTCCTCTCAAGAGCTGCCATTTTATGTGTCTCTTGCACTACACCTCTGTTGTGAGGACTACCATTT	91	GAGTGTGTGCACACCCAGCG	0.65	GAGTGTGTGCACACCCAGCG	0.65	GGG-to-gtg	GGG-to-gtg	GAAGAGGCTCTGGAGGCCATGCAGTCCCGGCTGGCCACACTCCGCAGCggatctagcggcagctccggcagcagcggcacagagctgaacttcaaggaatggcagaaggccttcaccgacatgatgTAGGGGCTGCCTacaCCGCTGGGTGTGCACACACT	GAAGAGGCTCTGGAGGCCATGCAGTCCCGGCTGGCCACACTCCGCAGCggatctagcggcagctccggcagcagcggcacagagctgaacttcaaggaatggcagaaggccttcaccgacatgatgTAGGGGCTGCCTacaCCGCTGGGTGTGCACACACT	TGGGTGTGCA	GCCACACTCCGCAGCggatctagcggcagctccggcagcagcggcacagagctgaacttcaaggaatggcagaaggccttcaccgacatgatgTAGGGGCTGCCTacaCCGC	GCCACACTCCGCAGCggatctagcggcagctccggcagcagcggcacagagctgaacttcaaggaatggcagaaggccttcaccgacatgatgTAGGGGCTGCCTacaCCGCTGGGTGTGCA	-	PAM_disrupted_silent_mutation	PAM_disrupted_silent_mutation	1	97	118	19	30	10	0.6	112	0.625	15	122	0.6229508196721312	G	seq10	2	215	231	408	6	7	ENSG00000115561 (CHMP3)	CTCCAATCATAG	TCTTGTGGAAAGGACGAAACACCGAGTGTGTGCACACCCAGCGgtttCgagacgCGTCTCcgtgcGCCACACTCCGCAGCggatctagcggcagctccggcagcagcggcacagagctgaacttcaaggaatggcagaaggccttcaccgacatgatgTAGGGGCTGCCTacaCCGCTGGGTGTGCAttttttTCGtgttcaatcaacattccCTCCAATCATAGactgGCTATTCATTCGCCCTTTG	52	13037	ACGGGTGTCGTGGATATCCTGCGAAATGTATCCTGCTGGATCCATGTACACA	TCTTGTGGAAAGGACGAAACACCGAGTGTGTGCACACCCAGCGgtttCgagacgACGGGTGTCGTGGATATCCTGCGAAATGTATCCTGCTGGATCCATGTACACACGTCTCcgtgcGCCACACTCCGCAGCggatctagcggcagctccggcagcagcggcacagagctgaacttcaaggaatggcagaaggccttcaccgacatgatgTAGGGGCTGCCTacaCCGCTGGGTGTGCAttttttTCGtgttcaatcaacattccCTCCAATCATAGactgGCTATTCATTCGCCCTTTG	300	good	targeting	AGTGTGTGCACACTCCAATCATAG	GAGTGTGTGCACACCCAGCGGCCACACTCCGCAGCTGGGTGTGCA	662	38.14745582	5.2908466452258125	1.5927035426711158	763	35.56702650428711	5.192471411697033	1.5630896465485042	1	0.031632908	0.044929700048863624	0.013525187410893393	1	0.05026951	0.070759586	0.021300757787694698	-5.147541712	-5.121711826
mNG2_78	opti	CHMP3	ENST00000263856	C	GAGCCAGAACCTCCAGGAGCGATGGCTGCCTCAGAGGATGAGGAGGAGGAGGAAGAGGCTCTGGAGGCCATGCAGTCCCGGCTGGCCACACTCCGCAGC(+GGATCTAGCGGCAGCTCCGGCAGCAGCGGCACAGAGCTGAACTTCAAGGAATGGCAGAAGGCCTTCACCGACATGATG)TAGGGGCTGCCTACCCCGCTGGGTGTGCACACACTCCTCTCAAGAGCTGCCATTTTATGTGTCTCTTGCACTACACCTCTGTTGTGAGGACTACCATTT	91	GAGTGTGTGCACACCCAGCG	0.65	GAGTGTGTGCACACCCAGCG	0.65	GGG-to-gtg	GGG-to-gtg	GAAGAGGCTCTGGAGGCCATGCAGTCCCGGCTGGCCACACTCCGCAGCggatctagcggcagctccggcagcagcggcacagagctgaacttcaaggaatggcagaaggccttcaccgacatgatgTAGGGGCTGCCTacaCCGCTGGGTGTGCACACACT	GAAGAGGCTCTGGAGGCCATGCAGTCCCGGCTGGCCACACTCCGCAGCggatctagcggcagctccggcagcagcggcacagagctgaacttcaaggaatggcagaaggccttcaccgacatgatgTAGGGGCTGCCTacaCCGCTGGGTGTGCACACACT	TGGGTGTGCACAC	GCCACACTCCGCAGCggatctagcggcagctccggcagcagcggcacagagctgaacttcaaggaatggcagaaggccttcaccgacatgatgTAGGGGCTGCCTacaCCGC	GCCACACTCCGCAGCggatctagcggcagctccggcagcagcggcacagagctgaacttcaaggaatggcagaaggccttcaccgacatgatgTAGGGGCTGCCTacaCCGCTGGGTGTGCACAC	-	PAM_disrupted_silent_mutation	PAM_disrupted_silent_mutation	1	97	118	19	30	13	0.6153846153846154	112	0.625	15	125	0.624	G	seq10	2	215	231	408	6	7	ENSG00000115561 (CHMP3)	TACCACCAGGTG	TCTTGTGGAAAGGACGAAACACCGAGTGTGTGCACACCCAGCGgtttCgagacgCGTCTCcgtgcGCCACACTCCGCAGCggatctagcggcagctccggcagcagcggcacagagctgaacttcaaggaatggcagaaggccttcaccgacatgatgTAGGGGCTGCCTacaCCGCTGGGTGTGCACACttttttTCGtgttcaatcaacattccTACCACCAGGTGactgGCTATTCATTCGCCCTTTG	49	13038	GCACTAGTAGACGTCACAGCGACACACGTGCTAGAAGTTTCGATTGCTC	TCTTGTGGAAAGGACGAAACACCGAGTGTGTGCACACCCAGCGgtttCgagacgGCACTAGTAGACGTCACAGCGACACACGTGCTAGAAGTTTCGATTGCTCCGTCTCcgtgcGCCACACTCCGCAGCggatctagcggcagctccggcagcagcggcacagagctgaacttcaaggaatggcagaaggccttcaccgacatgatgTAGGGGCTGCCTacaCCGCTGGGTGTGCACACttttttTCGtgttcaatcaacattccTACCACCAGGTGactgGCTATTCATTCGCCCTTTG	300	good	targeting	AGTGTGTGCACATACCACCAGGTG	GAGTGTGTGCACACCCAGCGGCCACACTCCGCAGCTGGGTGTGCACAC	1060	61.08202895829843	5.956103803189499	1.7929659020483566	664	30.95216985432063	4.997842002014945	1.5045003561958221	389	12.30520138648303	3.7339184419315665	1.124021452384319	45	2.262127946559892	1.7058133682691328	0.5135009908536182	-1.26392356	-3.292028634
mNG2_78	opti	CHMP3	ENST00000263856	C	GAGCCAGAACCTCCAGGAGCGATGGCTGCCTCAGAGGATGAGGAGGAGGAGGAAGAGGCTCTGGAGGCCATGCAGTCCCGGCTGGCCACACTCCGCAGC(+GGATCTAGCGGCAGCTCCGGCAGCAGCGGCACAGAGCTGAACTTCAAGGAATGGCAGAAGGCCTTCACCGACATGATG)TAGGGGCTGCCTACCCCGCTGGGTGTGCACACACTCCTCTCAAGAGCTGCCATTTTATGTGTCTCTTGCACTACACCTCTGTTGTGAGGACTACCATTT	91	GAGTGTGTGCACACCCAGCG	0.65	GAGTGTGTGCACACCCAGCG	0.65	GGG-to-gtg	GGG-to-gtg	GAAGAGGCTCTGGAGGCCATGCAGTCCCGGCTGGCCACACTCCGCAGCggatctagcggcagctccggcagcagcggcacagagctgaacttcaaggaatggcagaaggccttcaccgacatgatgTAGGGGCTGCCTacaCCGCTGGGTGTGCACACACT	GAAGAGGCTCTGGAGGCCATGCAGTCCCGGCTGGCCACACTCCGCAGCggatctagcggcagctccggcagcagcggcacagagctgaacttcaaggaatggcagaaggccttcaccgacatgatgTAGGGGCTGCCTacaCCGCTGGGTGTGCACACACT	TGGGTGTGCACACACT	GCCACACTCCGCAGCggatctagcggcagctccggcagcagcggcacagagctgaacttcaaggaatggcagaaggccttcaccgacatgatgTAGGGGCTGCCTacaCCGC	GCCACACTCCGCAGCggatctagcggcagctccggcagcagcggcacagagctgaacttcaaggaatggcagaaggccttcaccgacatgatgTAGGGGCTGCCTacaCCGCTGGGTGTGCACACACT	-	PAM_disrupted_silent_mutation	PAM_disrupted_silent_mutation	1	97	118	19	30	16	0.5625	112	0.625	15	128	0.6171875	G	seq10	2	215	231	408	6	7	ENSG00000115561 (CHMP3)	GCTCCACTCTTA	TCTTGTGGAAAGGACGAAACACCGAGTGTGTGCACACCCAGCGgtttCgagacgCGTCTCcgtgcGCCACACTCCGCAGCggatctagcggcagctccggcagcagcggcacagagctgaacttcaaggaatggcagaaggccttcaccgacatgatgTAGGGGCTGCCTacaCCGCTGGGTGTGCACACACTttttttTCGtgttcaatcaacattccGCTCCACTCTTAactgGCTATTCATTCGCCCTTTG	46	13039	CAGGTCCTCTCGGATTCCACTGTAACGATGAATCACAGGTTAGGTC	TCTTGTGGAAAGGACGAAACACCGAGTGTGTGCACACCCAGCGgtttCgagacgCAGGTCCTCTCGGATTCCACTGTAACGATGAATCACAGGTTAGGTCCGTCTCcgtgcGCCACACTCCGCAGCggatctagcggcagctccggcagcagcggcacagagctgaacttcaaggaatggcagaaggccttcaccgacatgatgTAGGGGCTGCCTacaCCGCTGGGTGTGCACACACTttttttTCGtgttcaatcaacattccGCTCCACTCTTAactgGCTATTCATTCGCCCTTTG	300	good	targeting	AGTGTGTGCACAGCTCCACTCTTA	GAGTGTGTGCACACCCAGCGGCCACACTCCGCAGCTGGGTGTGCACACACT	544	31.347758257843726	5.015593829907165	1.5098441888692447	329	15.336240786252239	4.030004130819774	1.2131521260265028	20	0.6326581689708499	0.7072227642288046	0.21289526564926584	2	0.1005390198471063	0.13821029719853106	0.041605445	-3.322781367	-3.891793834
mNG2_78	opti	CHMP3	ENST00000263856	C	GAGCCAGAACCTCCAGGAGCGATGGCTGCCTCAGAGGATGAGGAGGAGGAGGAAGAGGCTCTGGAGGCCATGCAGTCCCGGCTGGCCACACTCCGCAGC(+GGATCTAGCGGCAGCTCCGGCAGCAGCGGCACAGAGCTGAACTTCAAGGAATGGCAGAAGGCCTTCACCGACATGATG)TAGGGGCTGCCTACCCCGCTGGGTGTGCACACACTCCTCTCAAGAGCTGCCATTTTATGTGTCTCTTGCACTACACCTCTGTTGTGAGGACTACCATTT	91	GAGTGTGTGCACACCCAGCG	0.65	GAGTGTGTGCACACCCAGCG	0.65	GGG-to-gtg	GGG-to-gtg	GAAGAGGCTCTGGAGGCCATGCAGTCCCGGCTGGCCACACTCCGCAGCggatctagcggcagctccggcagcagcggcacagagctgaacttcaaggaatggcagaaggccttcaccgacatgatgTAGGGGCTGCCTacaCCGCTGGGTGTGCACACACT	GAAGAGGCTCTGGAGGCCATGCAGTCCCGGCTGGCCACACTCCGCAGCggatctagcggcagctccggcagcagcggcacagagctgaacttcaaggaatggcagaaggccttcaccgacatgatgTAGGGGCTGCCTacaCCGCTGGGTGTGCACACACT	TGGGTGTGCA	CAGTCCCGGCTGGCCACACTCCGCAGCggatctagcggcagctccggcagcagcggcacagagctgaacttcaaggaatggcagaaggccttcaccgacatgatgTAGGGGCTGCCTacaCCGC	CAGTCCCGGCTGGCCACACTCCGCAGCggatctagcggcagctccggcagcagcggcacagagctgaacttcaaggaatggcagaaggccttcaccgacatgatgTAGGGGCTGCCTacaCCGCTGGGTGTGCA	-	PAM_disrupted_silent_mutation	PAM_disrupted_silent_mutation	1	97	118	19	30	10	0.6	124	0.6370967741935484	27	134	0.6343283582089553	C	seq10	2	215	231	408	6	7	ENSG00000115561 (CHMP3)	AAAGGTCCGAGG	TCTTGTGGAAAGGACGAAACACCGAGTGTGTGCACACCCAGCGgtttCgagacgCGTCTCcgtgcCAGTCCCGGCTGGCCACACTCCGCAGCggatctagcggcagctccggcagcagcggcacagagctgaacttcaaggaatggcagaaggccttcaccgacatgatgTAGGGGCTGCCTacaCCGCTGGGTGTGCAttttttTCGtgttcaatcaacattccAAAGGTCCGAGGactgGCTATTCATTCGCCCTTTG	40	13040	GTTGTCCGACCTGGAAGGTAAGACCTGTCACTCTGCATGT	TCTTGTGGAAAGGACGAAACACCGAGTGTGTGCACACCCAGCGgtttCgagacgGTTGTCCGACCTGGAAGGTAAGACCTGTCACTCTGCATGTCGTCTCcgtgcCAGTCCCGGCTGGCCACACTCCGCAGCggatctagcggcagctccggcagcagcggcacagagctgaacttcaaggaatggcagaaggccttcaccgacatgatgTAGGGGCTGCCTacaCCGCTGGGTGTGCAttttttTCGtgttcaatcaacattccAAAGGTCCGAGGactgGCTATTCATTCGCCCTTTG	300	good	targeting	AGTGTGTGCACAAAAGGTCCGAGG	GAGTGTGTGCACACCCAGCGCAGTCCCGGCTGGCCTGGGTGTGCA	2571	148.15273250168423	7.220646598	2.173631214114661	2182	101.71330515380664	6.682479265648104	2.011626704362693	307	9.711302893702545	3.4210620711435387	1.0298423004425499	14	0.703773139	0.7687332503936596	0.23141176703276153	-3.261417195	-5.913746015
mNG2_78	opti	CHMP3	ENST00000263856	C	GAGCCAGAACCTCCAGGAGCGATGGCTGCCTCAGAGGATGAGGAGGAGGAGGAAGAGGCTCTGGAGGCCATGCAGTCCCGGCTGGCCACACTCCGCAGC(+GGATCTAGCGGCAGCTCCGGCAGCAGCGGCACAGAGCTGAACTTCAAGGAATGGCAGAAGGCCTTCACCGACATGATG)TAGGGGCTGCCTACCCCGCTGGGTGTGCACACACTCCTCTCAAGAGCTGCCATTTTATGTGTCTCTTGCACTACACCTCTGTTGTGAGGACTACCATTT	91	GAGTGTGTGCACACCCAGCG	0.65	GAGTGTGTGCACACCCAGCG	0.65	GGG-to-gtg	GGG-to-gtg	GAAGAGGCTCTGGAGGCCATGCAGTCCCGGCTGGCCACACTCCGCAGCggatctagcggcagctccggcagcagcggcacagagctgaacttcaaggaatggcagaaggccttcaccgacatgatgTAGGGGCTGCCTacaCCGCTGGGTGTGCACACACT	GAAGAGGCTCTGGAGGCCATGCAGTCCCGGCTGGCCACACTCCGCAGCggatctagcggcagctccggcagcagcggcacagagctgaacttcaaggaatggcagaaggccttcaccgacatgatgTAGGGGCTGCCTacaCCGCTGGGTGTGCACACACT	TGGGTGTGCACAC	CAGTCCCGGCTGGCCACACTCCGCAGCggatctagcggcagctccggcagcagcggcacagagctgaacttcaaggaatggcagaaggccttcaccgacatgatgTAGGGGCTGCCTacaCCGC	CAGTCCCGGCTGGCCACACTCCGCAGCggatctagcggcagctccggcagcagcggcacagagctgaacttcaaggaatggcagaaggccttcaccgacatgatgTAGGGGCTGCCTacaCCGCTGGGTGTGCACAC	-	PAM_disrupted_silent_mutation	PAM_disrupted_silent_mutation	1	97	118	19	30	13	0.6153846153846154	124	0.6370967741935484	27	137	0.635036496	C	seq10	2	215	231	408	6	7	ENSG00000115561 (CHMP3)	GGCCGAACAACT	TCTTGTGGAAAGGACGAAACACCGAGTGTGTGCACACCCAGCGgtttCgagacgCGTCTCcgtgcCAGTCCCGGCTGGCCACACTCCGCAGCggatctagcggcagctccggcagcagcggcacagagctgaacttcaaggaatggcagaaggccttcaccgacatgatgTAGGGGCTGCCTacaCCGCTGGGTGTGCACACttttttTCGtgttcaatcaacattccGGCCGAACAACTactgGCTATTCATTCGCCCTTTG	37	13041	CGCCTCATATTGAGTGCAGGTTCCCAAACTTTGGACG	TCTTGTGGAAAGGACGAAACACCGAGTGTGTGCACACCCAGCGgtttCgagacgCGCCTCATATTGAGTGCAGGTTCCCAAACTTTGGACGCGTCTCcgtgcCAGTCCCGGCTGGCCACACTCCGCAGCggatctagcggcagctccggcagcagcggcacagagctgaacttcaaggaatggcagaaggccttcaccgacatgatgTAGGGGCTGCCTacaCCGCTGGGTGTGCACACttttttTCGtgttcaatcaacattccGGCCGAACAACTactgGCTATTCATTCGCCCTTTG	300	good	targeting	AGTGTGTGCACAGGCCGAACAACT	GAGTGTGTGCACACCCAGCGCAGTCCCGGCTGGCCTGGGTGTGCACAC	1137	65.51911974111823	6.0556971722087845	1.8229464934923936	745	34.72796165883866	5.1589817029451766	1.5530082396681448	52	1.6449112393242098	1.4032193076945152	0.42241110211089455	15	0.7540426488532972	0.8106838267684585	0.24404014885696876	-3.755762395	-4.348297876
mNG2_78	opti	CHMP3	ENST00000263856	C	GAGCCAGAACCTCCAGGAGCGATGGCTGCCTCAGAGGATGAGGAGGAGGAGGAAGAGGCTCTGGAGGCCATGCAGTCCCGGCTGGCCACACTCCGCAGC(+GGATCTAGCGGCAGCTCCGGCAGCAGCGGCACAGAGCTGAACTTCAAGGAATGGCAGAAGGCCTTCACCGACATGATG)TAGGGGCTGCCTACCCCGCTGGGTGTGCACACACTCCTCTCAAGAGCTGCCATTTTATGTGTCTCTTGCACTACACCTCTGTTGTGAGGACTACCATTT	91	GAGTGTGTGCACACCCAGCG	0.65	GAGTGTGTGCACACCCAGCG	0.65	GGG-to-gtg	GGG-to-gtg	GAAGAGGCTCTGGAGGCCATGCAGTCCCGGCTGGCCACACTCCGCAGCggatctagcggcagctccggcagcagcggcacagagctgaacttcaaggaatggcagaaggccttcaccgacatgatgTAGGGGCTGCCTacaCCGCTGGGTGTGCACACACT	GAAGAGGCTCTGGAGGCCATGCAGTCCCGGCTGGCCACACTCCGCAGCggatctagcggcagctccggcagcagcggcacagagctgaacttcaaggaatggcagaaggccttcaccgacatgatgTAGGGGCTGCCTacaCCGCTGGGTGTGCACACACT	TGGGTGTGCACACACT	CAGTCCCGGCTGGCCACACTCCGCAGCggatctagcggcagctccggcagcagcggcacagagctgaacttcaaggaatggcagaaggccttcaccgacatgatgTAGGGGCTGCCTacaCCGC	CAGTCCCGGCTGGCCACACTCCGCAGCggatctagcggcagctccggcagcagcggcacagagctgaacttcaaggaatggcagaaggccttcaccgacatgatgTAGGGGCTGCCTacaCCGCTGGGTGTGCACACACT	-	PAM_disrupted_silent_mutation	PAM_disrupted_silent_mutation	1	97	118	19	30	16	0.5625	124	0.6370967741935484	27	140	0.6285714285714286	C	seq10	2	215	231	408	6	7	ENSG00000115561 (CHMP3)	ACCTTCTCAACT	TCTTGTGGAAAGGACGAAACACCGAGTGTGTGCACACCCAGCGgtttCgagacgCGTCTCcgtgcCAGTCCCGGCTGGCCACACTCCGCAGCggatctagcggcagctccggcagcagcggcacagagctgaacttcaaggaatggcagaaggccttcaccgacatgatgTAGGGGCTGCCTacaCCGCTGGGTGTGCACACACTttttttTCGtgttcaatcaacattccACCTTCTCAACTactgGCTATTCATTCGCCCTTTG	34	13042	TGGGTGAGTTCTTCCAAAGGTAAAGGCCCATCAC	TCTTGTGGAAAGGACGAAACACCGAGTGTGTGCACACCCAGCGgtttCgagacgTGGGTGAGTTCTTCCAAAGGTAAAGGCCCATCACCGTCTCcgtgcCAGTCCCGGCTGGCCACACTCCGCAGCggatctagcggcagctccggcagcagcggcacagagctgaacttcaaggaatggcagaaggccttcaccgacatgatgTAGGGGCTGCCTacaCCGCTGGGTGTGCACACACTttttttTCGtgttcaatcaacattccACCTTCTCAACTactgGCTATTCATTCGCCCTTTG	300	good	targeting	AGTGTGTGCACAACCTTCTCAACT	GAGTGTGTGCACACCCAGCGCAGTCCCGGCTGGCCTGGGTGTGCACACACT	192	11.063914679238962	3.592626225334519	1.0814882570347555	171	7.971116031760283	3.165287471580638	0.9528464738451734	44	1.3918479717358698	1.2581256933014782	0.3787335719992873	23	1.1561987282417223	1.108490151669369	0.333688786	-1.907161778	-2.05679732
mNG2_78	opti	CHMP3	ENST00000263856	C	GAGCCAGAACCTCCAGGAGCGATGGCTGCCTCAGAGGATGAGGAGGAGGAGGAAGAGGCTCTGGAGGCCATGCAGTCCCGGCTGGCCACACTCCGCAGC(+GGATCTAGCGGCAGCTCCGGCAGCAGCGGCACAGAGCTGAACTTCAAGGAATGGCAGAAGGCCTTCACCGACATGATG)TAGGGGCTGCCTACCCCGCTGGGTGTGCACACACTCCTCTCAAGAGCTGCCATTTTATGTGTCTCTTGCACTACACCTCTGTTGTGAGGACTACCATTT	91	GAGTGTGTGCACACCCAGCG	0.65	GAGTGTGTGCACACCCAGCG	0.65	GGG-to-gtg	GGG-to-gtg	GAAGAGGCTCTGGAGGCCATGCAGTCCCGGCTGGCCACACTCCGCAGCggatctagcggcagctccggcagcagcggcacagagctgaacttcaaggaatggcagaaggccttcaccgacatgatgTAGGGGCTGCCTacaCCGCTGGGTGTGCACACACT	GAAGAGGCTCTGGAGGCCATGCAGTCCCGGCTGGCCACACTCCGCAGCggatctagcggcagctccggcagcagcggcacagagctgaacttcaaggaatggcagaaggccttcaccgacatgatgTAGGGGCTGCCTacaCCGCTGGGTGTGCACACACT	TGGGTGTGCA	GAGGCCATGCAGTCCCGGCTGGCCACACTCCGCAGCggatctagcggcagctccggcagcagcggcacagagctgaacttcaaggaatggcagaaggccttcaccgacatgatgTAGGGGCTGCCTacaCCGC	GAGGCCATGCAGTCCCGGCTGGCCACACTCCGCAGCggatctagcggcagctccggcagcagcggcacagagctgaacttcaaggaatggcagaaggccttcaccgacatgatgTAGGGGCTGCCTacaCCGCTGGGTGTGCA	-	PAM_disrupted_silent_mutation	PAM_disrupted_silent_mutation	1	97	118	19	30	10	0.6	133	0.6390977443609023	36	143	0.6363636363636364	G	seq10	2	215	231	408	6	7	ENSG00000115561 (CHMP3)	TGCCTAGCTCGT	TCTTGTGGAAAGGACGAAACACCGAGTGTGTGCACACCCAGCGgtttCgagacgCGTCTCcgtgcGAGGCCATGCAGTCCCGGCTGGCCACACTCCGCAGCggatctagcggcagctccggcagcagcggcacagagctgaacttcaaggaatggcagaaggccttcaccgacatgatgTAGGGGCTGCCTacaCCGCTGGGTGTGCAttttttTCGtgttcaatcaacattccTGCCTAGCTCGTactgGCTATTCATTCGCCCTTTG	31	13043	GAAATGTACGAGGAGTCTTTCCACGCCTGCT	TCTTGTGGAAAGGACGAAACACCGAGTGTGTGCACACCCAGCGgtttCgagacgGAAATGTACGAGGAGTCTTTCCACGCCTGCTCGTCTCcgtgcGAGGCCATGCAGTCCCGGCTGGCCACACTCCGCAGCggatctagcggcagctccggcagcagcggcacagagctgaacttcaaggaatggcagaaggccttcaccgacatgatgTAGGGGCTGCCTacaCCGCTGGGTGTGCAttttttTCGtgttcaatcaacattccTGCCTAGCTCGTactgGCTATTCATTCGCCCTTTG	300	good	targeting	AGTGTGTGCACATGCCTAGCTCGT	GAGTGTGTGCACACCCAGCGGAGGCCATGCAGTCCTGGGTGTGCA	2872	165.49772374361615	7.3793586435502725	2.221408300470901	2451	114.25266312189738	6.848656276901054	2.0616509693396217	934	29.54513649093869	4.932870782002539	1.4849420701172038	616	30.96601811290874	4.9984671390827495	1.5046885412046327	-1.915785495	-1.850189138
mNG2_78	opti	CHMP3	ENST00000263856	C	GAGCCAGAACCTCCAGGAGCGATGGCTGCCTCAGAGGATGAGGAGGAGGAGGAAGAGGCTCTGGAGGCCATGCAGTCCCGGCTGGCCACACTCCGCAGC(+GGATCTAGCGGCAGCTCCGGCAGCAGCGGCACAGAGCTGAACTTCAAGGAATGGCAGAAGGCCTTCACCGACATGATG)TAGGGGCTGCCTACCCCGCTGGGTGTGCACACACTCCTCTCAAGAGCTGCCATTTTATGTGTCTCTTGCACTACACCTCTGTTGTGAGGACTACCATTT	91	GAGTGTGTGCACACCCAGCG	0.65	GAGTGTGTGCACACCCAGCG	0.65	GGG-to-gtg	GGG-to-gtg	GAAGAGGCTCTGGAGGCCATGCAGTCCCGGCTGGCCACACTCCGCAGCggatctagcggcagctccggcagcagcggcacagagctgaacttcaaggaatggcagaaggccttcaccgacatgatgTAGGGGCTGCCTacaCCGCTGGGTGTGCACACACT	GAAGAGGCTCTGGAGGCCATGCAGTCCCGGCTGGCCACACTCCGCAGCggatctagcggcagctccggcagcagcggcacagagctgaacttcaaggaatggcagaaggccttcaccgacatgatgTAGGGGCTGCCTacaCCGCTGGGTGTGCACACACT	TGGGTGTGCACAC	GAGGCCATGCAGTCCCGGCTGGCCACACTCCGCAGCggatctagcggcagctccggcagcagcggcacagagctgaacttcaaggaatggcagaaggccttcaccgacatgatgTAGGGGCTGCCTacaCCGC	GAGGCCATGCAGTCCCGGCTGGCCACACTCCGCAGCggatctagcggcagctccggcagcagcggcacagagctgaacttcaaggaatggcagaaggccttcaccgacatgatgTAGGGGCTGCCTacaCCGCTGGGTGTGCACAC	-	PAM_disrupted_silent_mutation	PAM_disrupted_silent_mutation	1	97	118	19	30	13	0.6153846153846154	133	0.6390977443609023	36	146	0.636986301	G	seq10	2	215	231	408	6	7	ENSG00000115561 (CHMP3)	GCTATACAGATC	TCTTGTGGAAAGGACGAAACACCGAGTGTGTGCACACCCAGCGgtttCgagacgCGTCTCcgtgcGAGGCCATGCAGTCCCGGCTGGCCACACTCCGCAGCggatctagcggcagctccggcagcagcggcacagagctgaacttcaaggaatggcagaaggccttcaccgacatgatgTAGGGGCTGCCTacaCCGCTGGGTGTGCACACttttttTCGtgttcaatcaacattccGCTATACAGATCactgGCTATTCATTCGCCCTTTG	28	13044	GGCGTGCAAGCTAAGAAACTGCCTTATT	TCTTGTGGAAAGGACGAAACACCGAGTGTGTGCACACCCAGCGgtttCgagacgGGCGTGCAAGCTAAGAAACTGCCTTATTCGTCTCcgtgcGAGGCCATGCAGTCCCGGCTGGCCACACTCCGCAGCggatctagcggcagctccggcagcagcggcacagagctgaacttcaaggaatggcagaaggccttcaccgacatgatgTAGGGGCTGCCTacaCCGCTGGGTGTGCACACttttttTCGtgttcaatcaacattccGCTATACAGATCactgGCTATTCATTCGCCCTTTG	300	good	targeting	AGTGTGTGCACAGCTATACAGATC	GAGTGTGTGCACACCCAGCGGAGGCCATGCAGTCCTGGGTGTGCACAC	705	40.62531171283056	5.379389170791887	1.619357498758349	343	15.988846777156589	4.086516019	1.2301638994508195	1	0.031632908	0.044929700048863624	0.013525187410893393	2	0.1005390198471063	0.13821029719853106	0.041605445	-4.041586319	-3.948305722
mNG2_78	opti	CHMP3	ENST00000263856	C	GAGCCAGAACCTCCAGGAGCGATGGCTGCCTCAGAGGATGAGGAGGAGGAGGAAGAGGCTCTGGAGGCCATGCAGTCCCGGCTGGCCACACTCCGCAGC(+GGATCTAGCGGCAGCTCCGGCAGCAGCGGCACAGAGCTGAACTTCAAGGAATGGCAGAAGGCCTTCACCGACATGATG)TAGGGGCTGCCTACCCCGCTGGGTGTGCACACACTCCTCTCAAGAGCTGCCATTTTATGTGTCTCTTGCACTACACCTCTGTTGTGAGGACTACCATTT	91	GAGTGTGTGCACACCCAGCG	0.65	GAGTGTGTGCACACCCAGCG	0.65	GGG-to-gtg	GGG-to-gtg	GAAGAGGCTCTGGAGGCCATGCAGTCCCGGCTGGCCACACTCCGCAGCggatctagcggcagctccggcagcagcggcacagagctgaacttcaaggaatggcagaaggccttcaccgacatgatgTAGGGGCTGCCTacaCCGCTGGGTGTGCACACACT	GAAGAGGCTCTGGAGGCCATGCAGTCCCGGCTGGCCACACTCCGCAGCggatctagcggcagctccggcagcagcggcacagagctgaacttcaaggaatggcagaaggccttcaccgacatgatgTAGGGGCTGCCTacaCCGCTGGGTGTGCACACACT	TGGGTGTGCA	GAAGAGGCTCTGGAGGCCATGCAGTCCCGGCTGGCCACACTCCGCAGCggatctagcggcagctccggcagcagcggcacagagctgaacttcaaggaatggcagaaggccttcaccgacatgatgTAGGGGCTGCCTacaCCGC	GAAGAGGCTCTGGAGGCCATGCAGTCCCGGCTGGCCACACTCCGCAGCggatctagcggcagctccggcagcagcggcacagagctgaacttcaaggaatggcagaaggccttcaccgacatgatgTAGGGGCTGCCTacaCCGCTGGGTGTGCA	-	PAM_disrupted_silent_mutation	PAM_disrupted_silent_mutation	1	97	118	19	30	10	0.6	145	0.6344827586206897	48	155	0.632258065	G	seq10	2	215	231	408	6	7	ENSG00000115561 (CHMP3)	CGCTTGAGGTTA	TCTTGTGGAAAGGACGAAACACCGAGTGTGTGCACACCCAGCGgtttCgagacgCGTCTCcgtgcGAAGAGGCTCTGGAGGCCATGCAGTCCCGGCTGGCCACACTCCGCAGCggatctagcggcagctccggcagcagcggcacagagctgaacttcaaggaatggcagaaggccttcaccgacatgatgTAGGGGCTGCCTacaCCGCTGGGTGTGCAttttttTCGtgttcaatcaacattccCGCTTGAGGTTAactgGCTATTCATTCGCCCTTTG	19	13046	GCTCGAATGTCAAGACTTC	TCTTGTGGAAAGGACGAAACACCGAGTGTGTGCACACCCAGCGgtttCgagacgGCTCGAATGTCAAGACTTCCGTCTCcgtgcGAAGAGGCTCTGGAGGCCATGCAGTCCCGGCTGGCCACACTCCGCAGCggatctagcggcagctccggcagcagcggcacagagctgaacttcaaggaatggcagaaggccttcaccgacatgatgTAGGGGCTGCCTacaCCGCTGGGTGTGCAttttttTCGtgttcaatcaacattccCGCTTGAGGTTAactgGCTATTCATTCGCCCTTTG	300	good	targeting	AGTGTGTGCACACGCTTGAGGTTA	GAGTGTGTGCACACCCAGCGGAAGAGGCTCTGGAGTGGGTGTGCA	783	45.120027051271386	5.527321454076605	1.6638895533541107	602	28.062057608887077	4.861064945038063	1.463326359327139	2	0.063265817	0.088502316	0.026641852	0	0	0	0	-4.772562629	-4.861064945
mNG2_78	opti	CHMP3	ENST00000263856	C	GAGCCAGAACCTCCAGGAGCGATGGCTGCCTCAGAGGATGAGGAGGAGGAGGAAGAGGCTCTGGAGGCCATGCAGTCCCGGCTGGCCACACTCCGCAGC(+GGATCTAGCGGCAGCTCCGGCAGCAGCGGCACAGAGCTGAACTTCAAGGAATGGCAGAAGGCCTTCACCGACATGATG)TAGGGGCTGCCTACCCCGCTGGGTGTGCACACACTCCTCTCAAGAGCTGCCATTTTATGTGTCTCTTGCACTACACCTCTGTTGTGAGGACTACCATTT	91	GAGTGTGTGCACACCCAGCG	0.65	GAGTGTGTGCACACCCAGCG	0.65	GGG-to-gtg	GGG-to-gtg	GAAGAGGCTCTGGAGGCCATGCAGTCCCGGCTGGCCACACTCCGCAGCggatctagcggcagctccggcagcagcggcacagagctgaacttcaaggaatggcagaaggccttcaccgacatgatgTAGGGGCTGCCTacaCCGCTGGGTGTGCACACACT	GAAGAGGCTCTGGAGGCCATGCAGTCCCGGCTGGCCACACTCCGCAGCggatctagcggcagctccggcagcagcggcacagagctgaacttcaaggaatggcagaaggccttcaccgacatgatgTAGGGGCTGCCTacaCCGCTGGGTGTGCACACACT	TGGGTGTGCACAC	GAAGAGGCTCTGGAGGCCATGCAGTCCCGGCTGGCCACACTCCGCAGCggatctagcggcagctccggcagcagcggcacagagctgaacttcaaggaatggcagaaggccttcaccgacatgatgTAGGGGCTGCCTacaCCGC	GAAGAGGCTCTGGAGGCCATGCAGTCCCGGCTGGCCACACTCCGCAGCggatctagcggcagctccggcagcagcggcacagagctgaacttcaaggaatggcagaaggccttcaccgacatgatgTAGGGGCTGCCTacaCCGCTGGGTGTGCACAC	-	PAM_disrupted_silent_mutation	PAM_disrupted_silent_mutation	1	97	118	19	30	13	0.6153846153846154	145	0.6344827586206897	48	158	0.6329113924050633	G	seq10	2	215	231	408	6	7	ENSG00000115561 (CHMP3)	GCTTATACGGTA	TCTTGTGGAAAGGACGAAACACCGAGTGTGTGCACACCCAGCGgtttCgagacgCGTCTCcgtgcGAAGAGGCTCTGGAGGCCATGCAGTCCCGGCTGGCCACACTCCGCAGCggatctagcggcagctccggcagcagcggcacagagctgaacttcaaggaatggcagaaggccttcaccgacatgatgTAGGGGCTGCCTacaCCGCTGGGTGTGCACACttttttTCGtgttcaatcaacattccGCTTATACGGTAactgGCTATTCATTCGCCCTTTG	16	13047	TACACGTCGTGTGACC	TCTTGTGGAAAGGACGAAACACCGAGTGTGTGCACACCCAGCGgtttCgagacgTACACGTCGTGTGACCCGTCTCcgtgcGAAGAGGCTCTGGAGGCCATGCAGTCCCGGCTGGCCACACTCCGCAGCggatctagcggcagctccggcagcagcggcacagagctgaacttcaaggaatggcagaaggccttcaccgacatgatgTAGGGGCTGCCTacaCCGCTGGGTGTGCACACttttttTCGtgttcaatcaacattccGCTTATACGGTAactgGCTATTCATTCGCCCTTTG	300	good	targeting	AGTGTGTGCACAGCTTATACGGTA	GAGTGTGTGCACACCCAGCGGAAGAGGCTCTGGAGTGGGTGTGCACAC	1099	63.32938662751885	6.007406027724635	1.808409410477721	862	40.18188315425358	5.363937897542934	1.614706202039214	35	1.1071517956989874	1.0752942472420508	0.3236958225847785	3	0.15080852977065942	0.2026478194573252	0.061003072212553855	-4.28864365	-5.161290078
mNG2_78	opti	CLASP1	ENST00000541377	N	CAGCGAACAAAGAGGCAACCTCCCAGATACGTCTGCTGGGAGGGAGTCATCGTGACTGCCCTCTAGCTTTTGCTGGATCTGGATTTGAATTCCACTATG(+ACAGAGCTGAACTTCAAGGAATGGCAGAAGGCCTTCACCGACATGATGGGATCTAGCGGCAGCTCCGGCAGCAGCGGC)GAGCCTCGCATGGAGTCCTGCCTGGCGCAGGTGTTGCAGAAGGATGTGGGGAAACGATTGCAGGTTGGCCAAGAACTGATAGACTATTTCTCAGACAAA	99	CCTCTAGCTTTTGCTGGATC	0.5	gCTCTAGCTTTTGCTGGATC	0.5	TGG-to-tcg	TGG-to-tcg	CACATCCTTCTGCAACACCTGCGCCAGGCAGGACTCCATGCGAGGCTCgccgctgctgccggagctgccgctagatcccatcatgtcggtgaaggccttctgccattccttgaagttcagctctgtCATAGTGGAATTCAAATCgagATCCAGCAAAAGCTAGAG	CACATCCTTCTGCAACACCTGCGCCAGGCAGGACTCCATGCGAGGCTCgccgctgctgccggagctgccgctagatcccatcatgtcggtgaaggccttctgccattccttgaagttcagctctgtCATAGTGGAATTCAAATCgagATCCAGCAAAAGCTAGAG	CCAGCAAAAG	CTCCATGCGAGGCTCgccgctgctgccggagctgccgctagatcccatcatgtcggtgaaggccttctgccattccttgaagttcagctctgtCATAGTGGAATTCAAATCgagAT	CTCCATGCGAGGCTCgccgctgctgccggagctgccgctagatcccatcatgtcggtgaaggccttctgccattccttgaagttcagctctgtCATAGTGGAATTCAAATCgagATCCAGCAAAAG	+	PAM_disrupted_silent_mutation	PAM_disrupted_silent_mutation	1	101	76	-23	-30	10	0.5	116	0.5517241379310345	15	126	0.5476190476190477	C	seq11	1	79	175	190	3	1	POTENTIALLY_ACTIVE	CTGGATCCACCA	TCTTGTGGAAAGGACGAAACACCgCTCTAGCTTTTGCTGGATCgtttCgagacgCGTCTCcgtgcCTCCATGCGAGGCTCgccgctgctgccggagctgccgctagatcccatcatgtcggtgaaggccttctgccattccttgaagttcagctctgtCATAGTGGAATTCAAATCgagATCCAGCAAAAGttttttTCGtgttcaatcaacattccCTGGATCCACCAactgGCTATTCATTCGCCCTTTG	48	13049	GGACGGAGCGCCCGGCTATAACTCTCTTCTAAAGATGCGACTAGTCGT	TCTTGTGGAAAGGACGAAACACCgCTCTAGCTTTTGCTGGATCgtttCgagacgGGACGGAGCGCCCGGCTATAACTCTCTTCTAAAGATGCGACTAGTCGTCGTCTCcgtgcCTCCATGCGAGGCTCgccgctgctgccggagctgccgctagatcccatcatgtcggtgaaggccttctgccattccttgaagttcagctctgtCATAGTGGAATTCAAATCgagATCCAGCAAAAGttttttTCGtgttcaatcaacattccCTGGATCCACCAactgGCTATTCATTCGCCCTTTG	300	good	targeting	CTCTAGCTTTTGCTGGATCCACCA	GCTCTAGCTTTTGCTGGATCCTCCATGCGAGGCTCCCAGCAAAAG	3890	224.15952136583104	7.814803676278934	2.352490316785112	4823	224.8227638665488	7.819047112830083	2.3537677184717047	593	18.75831471	4.3043879920511054	1.295749898583237	76	3.8204827541900395	2.269177634463624	0.6830905334633878	-3.514659121	-5.549869478
mNG2_78	opti	CLASP1	ENST00000541377	N	CAGCGAACAAAGAGGCAACCTCCCAGATACGTCTGCTGGGAGGGAGTCATCGTGACTGCCCTCTAGCTTTTGCTGGATCTGGATTTGAATTCCACTATG(+ACAGAGCTGAACTTCAAGGAATGGCAGAAGGCCTTCACCGACATGATGGGATCTAGCGGCAGCTCCGGCAGCAGCGGC)GAGCCTCGCATGGAGTCCTGCCTGGCGCAGGTGTTGCAGAAGGATGTGGGGAAACGATTGCAGGTTGGCCAAGAACTGATAGACTATTTCTCAGACAAA	99	CCTCTAGCTTTTGCTGGATC	0.5	gCTCTAGCTTTTGCTGGATC	0.5	TGG-to-tcg	TGG-to-tcg	CACATCCTTCTGCAACACCTGCGCCAGGCAGGACTCCATGCGAGGCTCgccgctgctgccggagctgccgctagatcccatcatgtcggtgaaggccttctgccattccttgaagttcagctctgtCATAGTGGAATTCAAATCgagATCCAGCAAAAGCTAGAG	CACATCCTTCTGCAACACCTGCGCCAGGCAGGACTCCATGCGAGGCTCgccgctgctgccggagctgccgctagatcccatcatgtcggtgaaggccttctgccattccttgaagttcagctctgtCATAGTGGAATTCAAATCgagATCCAGCAAAAGCTAGAG	CCAGCAAAAGCTA	CTCCATGCGAGGCTCgccgctgctgccggagctgccgctagatcccatcatgtcggtgaaggccttctgccattccttgaagttcagctctgtCATAGTGGAATTCAAATCgagAT	CTCCATGCGAGGCTCgccgctgctgccggagctgccgctagatcccatcatgtcggtgaaggccttctgccattccttgaagttcagctctgtCATAGTGGAATTCAAATCgagATCCAGCAAAAGCTA	+	PAM_disrupted_silent_mutation	PAM_disrupted_silent_mutation	1	101	76	-23	-30	13	0.4615384615384615	116	0.5517241379310345	15	129	0.5426356589147286	C	seq11	1	79	175	190	3	1	POTENTIALLY_ACTIVE	CTCATTGTTAGC	TCTTGTGGAAAGGACGAAACACCgCTCTAGCTTTTGCTGGATCgtttCgagacgCGTCTCcgtgcCTCCATGCGAGGCTCgccgctgctgccggagctgccgctagatcccatcatgtcggtgaaggccttctgccattccttgaagttcagctctgtCATAGTGGAATTCAAATCgagATCCAGCAAAAGCTAttttttTCGtgttcaatcaacattccCTCATTGTTAGCactgGCTATTCATTCGCCCTTTG	45	13050	GGTCTTGTCATTATCTAGCGAATAATGCACAGCACGCGGAGCTCT	TCTTGTGGAAAGGACGAAACACCgCTCTAGCTTTTGCTGGATCgtttCgagacgGGTCTTGTCATTATCTAGCGAATAATGCACAGCACGCGGAGCTCTCGTCTCcgtgcCTCCATGCGAGGCTCgccgctgctgccggagctgccgctagatcccatcatgtcggtgaaggccttctgccattccttgaagttcagctctgtCATAGTGGAATTCAAATCgagATCCAGCAAAAGCTAttttttTCGtgttcaatcaacattccCTCATTGTTAGCactgGCTATTCATTCGCCCTTTG	300	good	targeting	CTCTAGCTTTTGCTCATTGTTAGC	GCTCTAGCTTTTGCTGGATCCTCCATGCGAGGCTCCCAGCAAAAGCTA	4713	271.5845306419439	8.090559880313263	2.4355012056898815	8044	374.9687564881855	8.554468966751058	2.575151755968733	629	19.89709941413323	4.385230800291389	1.3200860087972737	11	0.5529646091590846	0.635024952	0.1911615586119753	-4.169238166	-7.919444015
mNG2_78	opti	CLASP1	ENST00000541377	N	CAGCGAACAAAGAGGCAACCTCCCAGATACGTCTGCTGGGAGGGAGTCATCGTGACTGCCCTCTAGCTTTTGCTGGATCTGGATTTGAATTCCACTATG(+ACAGAGCTGAACTTCAAGGAATGGCAGAAGGCCTTCACCGACATGATGGGATCTAGCGGCAGCTCCGGCAGCAGCGGC)GAGCCTCGCATGGAGTCCTGCCTGGCGCAGGTGTTGCAGAAGGATGTGGGGAAACGATTGCAGGTTGGCCAAGAACTGATAGACTATTTCTCAGACAAA	99	CCTCTAGCTTTTGCTGGATC	0.5	gCTCTAGCTTTTGCTGGATC	0.5	TGG-to-tcg	TGG-to-tcg	CACATCCTTCTGCAACACCTGCGCCAGGCAGGACTCCATGCGAGGCTCgccgctgctgccggagctgccgctagatcccatcatgtcggtgaaggccttctgccattccttgaagttcagctctgtCATAGTGGAATTCAAATCgagATCCAGCAAAAGCTAGAG	CACATCCTTCTGCAACACCTGCGCCAGGCAGGACTCCATGCGAGGCTCgccgctgctgccggagctgccgctagatcccatcatgtcggtgaaggccttctgccattccttgaagttcagctctgtCATAGTGGAATTCAAATCgagATCCAGCAAAAGCTAGAG	CCAGCAAAAGCTAGAG	CTCCATGCGAGGCTCgccgctgctgccggagctgccgctagatcccatcatgtcggtgaaggccttctgccattccttgaagttcagctctgtCATAGTGGAATTCAAATCgagAT	CTCCATGCGAGGCTCgccgctgctgccggagctgccgctagatcccatcatgtcggtgaaggccttctgccattccttgaagttcagctctgtCATAGTGGAATTCAAATCgagATCCAGCAAAAGCTAGAG	+	PAM_disrupted_silent_mutation	PAM_disrupted_silent_mutation	1	101	76	-23	-30	16	0.5	116	0.5517241379310345	15	132	0.5454545454545454	C	seq11	1	79	175	190	3	1	POTENTIALLY_ACTIVE	ATGTGGTCGGTG	TCTTGTGGAAAGGACGAAACACCgCTCTAGCTTTTGCTGGATCgtttCgagacgCGTCTCcgtgcCTCCATGCGAGGCTCgccgctgctgccggagctgccgctagatcccatcatgtcggtgaaggccttctgccattccttgaagttcagctctgtCATAGTGGAATTCAAATCgagATCCAGCAAAAGCTAGAGttttttTCGtgttcaatcaacattccATGTGGTCGGTGactgGCTATTCATTCGCCCTTTG	42	13051	ACGCTGAATGGATCCAAATGAGTTATCTGGGTCGACTCACCT	TCTTGTGGAAAGGACGAAACACCgCTCTAGCTTTTGCTGGATCgtttCgagacgACGCTGAATGGATCCAAATGAGTTATCTGGGTCGACTCACCTCGTCTCcgtgcCTCCATGCGAGGCTCgccgctgctgccggagctgccgctagatcccatcatgtcggtgaaggccttctgccattccttgaagttcagctctgtCATAGTGGAATTCAAATCgagATCCAGCAAAAGCTAGAGttttttTCGtgttcaatcaacattccATGTGGTCGGTGactgGCTATTCATTCGCCCTTTG	300	good	targeting	CTCTAGCTTTTGATGTGGTCGGTG	GCTCTAGCTTTTGCTGGATCCTCCATGCGAGGCTCCCAGCAAAAGCTAGAG	4708	271.2964078638387	8.089034140238663	2.4350419121618407	7020	327.23528972489584	8.358586546158719	2.5161852717471707	156	4.934733717972629	2.569183299896054	0.7734012376276821	19	0.9551206885475099	0.9672576670696131	0.2911735713239182	-5.789403246	-7.391328879
mNG2_78	opti	CLASP1	ENST00000541377	N	CAGCGAACAAAGAGGCAACCTCCCAGATACGTCTGCTGGGAGGGAGTCATCGTGACTGCCCTCTAGCTTTTGCTGGATCTGGATTTGAATTCCACTATG(+ACAGAGCTGAACTTCAAGGAATGGCAGAAGGCCTTCACCGACATGATGGGATCTAGCGGCAGCTCCGGCAGCAGCGGC)GAGCCTCGCATGGAGTCCTGCCTGGCGCAGGTGTTGCAGAAGGATGTGGGGAAACGATTGCAGGTTGGCCAAGAACTGATAGACTATTTCTCAGACAAA	99	CCTCTAGCTTTTGCTGGATC	0.5	gCTCTAGCTTTTGCTGGATC	0.5	TGG-to-tcg	TGG-to-tcg	CACATCCTTCTGCAACACCTGCGCCAGGCAGGACTCCATGCGAGGCTCgccgctgctgccggagctgccgctagatcccatcatgtcggtgaaggccttctgccattccttgaagttcagctctgtCATAGTGGAATTCAAATCgagATCCAGCAAAAGCTAGAG	CACATCCTTCTGCAACACCTGCGCCAGGCAGGACTCCATGCGAGGCTCgccgctgctgccggagctgccgctagatcccatcatgtcggtgaaggccttctgccattccttgaagttcagctctgtCATAGTGGAATTCAAATCgagATCCAGCAAAAGCTAGAG	CCAGCAAAAG	CGCCAGGCAGGACTCCATGCGAGGCTCgccgctgctgccggagctgccgctagatcccatcatgtcggtgaaggccttctgccattccttgaagttcagctctgtCATAGTGGAATTCAAATCgagAT	CGCCAGGCAGGACTCCATGCGAGGCTCgccgctgctgccggagctgccgctagatcccatcatgtcggtgaaggccttctgccattccttgaagttcagctctgtCATAGTGGAATTCAAATCgagATCCAGCAAAAG	+	PAM_disrupted_silent_mutation	PAM_disrupted_silent_mutation	1	101	76	-23	-30	10	0.5	128	0.5703125	27	138	0.5652173913043478	C	seq11	1	79	175	190	3	1	POTENTIALLY_ACTIVE	TTCCCTCTAATT	TCTTGTGGAAAGGACGAAACACCgCTCTAGCTTTTGCTGGATCgtttCgagacgCGTCTCcgtgcCGCCAGGCAGGACTCCATGCGAGGCTCgccgctgctgccggagctgccgctagatcccatcatgtcggtgaaggccttctgccattccttgaagttcagctctgtCATAGTGGAATTCAAATCgagATCCAGCAAAAGttttttTCGtgttcaatcaacattccTTCCCTCTAATTactgGCTATTCATTCGCCCTTTG	36	13052	CTGATAAGTCCTAGCACAGGGCAATTCTCTTGATAC	TCTTGTGGAAAGGACGAAACACCgCTCTAGCTTTTGCTGGATCgtttCgagacgCTGATAAGTCCTAGCACAGGGCAATTCTCTTGATACCGTCTCcgtgcCGCCAGGCAGGACTCCATGCGAGGCTCgccgctgctgccggagctgccgctagatcccatcatgtcggtgaaggccttctgccattccttgaagttcagctctgtCATAGTGGAATTCAAATCgagATCCAGCAAAAGttttttTCGtgttcaatcaacattccTTCCCTCTAATTactgGCTATTCATTCGCCCTTTG	300	good	targeting	CTCTAGCTTTTGTTCCCTCTAATT	GCTCTAGCTTTTGCTGGATCCGCCAGGCAGGACTCCCAGCAAAAG	5008	288.5837745501496	8.177836959903676	2.4617742245805485	6943	323.6459567749219	8.342723431552896	2.5114099984261626	1269	40.14216082120043	5.362545662307921	1.6142870974724546	181	9.098781296	3.336109296	1.0042689670216294	-2.980177769	-5.006614135
mNG2_78	opti	CLASP1	ENST00000541377	N	CAGCGAACAAAGAGGCAACCTCCCAGATACGTCTGCTGGGAGGGAGTCATCGTGACTGCCCTCTAGCTTTTGCTGGATCTGGATTTGAATTCCACTATG(+ACAGAGCTGAACTTCAAGGAATGGCAGAAGGCCTTCACCGACATGATGGGATCTAGCGGCAGCTCCGGCAGCAGCGGC)GAGCCTCGCATGGAGTCCTGCCTGGCGCAGGTGTTGCAGAAGGATGTGGGGAAACGATTGCAGGTTGGCCAAGAACTGATAGACTATTTCTCAGACAAA	99	CCTCTAGCTTTTGCTGGATC	0.5	gCTCTAGCTTTTGCTGGATC	0.5	TGG-to-tcg	TGG-to-tcg	CACATCCTTCTGCAACACCTGCGCCAGGCAGGACTCCATGCGAGGCTCgccgctgctgccggagctgccgctagatcccatcatgtcggtgaaggccttctgccattccttgaagttcagctctgtCATAGTGGAATTCAAATCgagATCCAGCAAAAGCTAGAG	CACATCCTTCTGCAACACCTGCGCCAGGCAGGACTCCATGCGAGGCTCgccgctgctgccggagctgccgctagatcccatcatgtcggtgaaggccttctgccattccttgaagttcagctctgtCATAGTGGAATTCAAATCgagATCCAGCAAAAGCTAGAG	CCAGCAAAAGCTA	CGCCAGGCAGGACTCCATGCGAGGCTCgccgctgctgccggagctgccgctagatcccatcatgtcggtgaaggccttctgccattccttgaagttcagctctgtCATAGTGGAATTCAAATCgagAT	CGCCAGGCAGGACTCCATGCGAGGCTCgccgctgctgccggagctgccgctagatcccatcatgtcggtgaaggccttctgccattccttgaagttcagctctgtCATAGTGGAATTCAAATCgagATCCAGCAAAAGCTA	+	PAM_disrupted_silent_mutation	PAM_disrupted_silent_mutation	1	101	76	-23	-30	13	0.4615384615384615	128	0.5703125	27	141	0.5602836879432624	C	seq11	1	79	175	190	3	1	POTENTIALLY_ACTIVE	ACTGATCGTGAA	TCTTGTGGAAAGGACGAAACACCgCTCTAGCTTTTGCTGGATCgtttCgagacgCGTCTCcgtgcCGCCAGGCAGGACTCCATGCGAGGCTCgccgctgctgccggagctgccgctagatcccatcatgtcggtgaaggccttctgccattccttgaagttcagctctgtCATAGTGGAATTCAAATCgagATCCAGCAAAAGCTAttttttTCGtgttcaatcaacattccACTGATCGTGAAactgGCTATTCATTCGCCCTTTG	33	13053	ATCCGGACCTGCCGTTGGAAGTACATATTGCTC	TCTTGTGGAAAGGACGAAACACCgCTCTAGCTTTTGCTGGATCgtttCgagacgATCCGGACCTGCCGTTGGAAGTACATATTGCTCCGTCTCcgtgcCGCCAGGCAGGACTCCATGCGAGGCTCgccgctgctgccggagctgccgctagatcccatcatgtcggtgaaggccttctgccattccttgaagttcagctctgtCATAGTGGAATTCAAATCgagATCCAGCAAAAGCTAttttttTCGtgttcaatcaacattccACTGATCGTGAAactgGCTATTCATTCGCCCTTTG	300	good	targeting	CTCTAGCTTTTGACTGATCGTGAA	GCTCTAGCTTTTGCTGGATCCGCCAGGCAGGACTCCCAGCAAAAGCTA	4901	282.41794709869873	8.146787308	2.452427347954994	6566	306.0722097341404	8.262434143	2.487240514244336	771	24.388972413826263	4.666130099818526	1.404645123715943	60	3.0161705954131888	2.005820552	0.6038121521133143	-3.596304043	-6.256613591
mNG2_78	opti	CLASP1	ENST00000541377	N	CAGCGAACAAAGAGGCAACCTCCCAGATACGTCTGCTGGGAGGGAGTCATCGTGACTGCCCTCTAGCTTTTGCTGGATCTGGATTTGAATTCCACTATG(+ACAGAGCTGAACTTCAAGGAATGGCAGAAGGCCTTCACCGACATGATGGGATCTAGCGGCAGCTCCGGCAGCAGCGGC)GAGCCTCGCATGGAGTCCTGCCTGGCGCAGGTGTTGCAGAAGGATGTGGGGAAACGATTGCAGGTTGGCCAAGAACTGATAGACTATTTCTCAGACAAA	99	CCTCTAGCTTTTGCTGGATC	0.5	gCTCTAGCTTTTGCTGGATC	0.5	TGG-to-tcg	TGG-to-tcg	CACATCCTTCTGCAACACCTGCGCCAGGCAGGACTCCATGCGAGGCTCgccgctgctgccggagctgccgctagatcccatcatgtcggtgaaggccttctgccattccttgaagttcagctctgtCATAGTGGAATTCAAATCgagATCCAGCAAAAGCTAGAG	CACATCCTTCTGCAACACCTGCGCCAGGCAGGACTCCATGCGAGGCTCgccgctgctgccggagctgccgctagatcccatcatgtcggtgaaggccttctgccattccttgaagttcagctctgtCATAGTGGAATTCAAATCgagATCCAGCAAAAGCTAGAG	CCAGCAAAAGCTAGAG	CGCCAGGCAGGACTCCATGCGAGGCTCgccgctgctgccggagctgccgctagatcccatcatgtcggtgaaggccttctgccattccttgaagttcagctctgtCATAGTGGAATTCAAATCgagAT	CGCCAGGCAGGACTCCATGCGAGGCTCgccgctgctgccggagctgccgctagatcccatcatgtcggtgaaggccttctgccattccttgaagttcagctctgtCATAGTGGAATTCAAATCgagATCCAGCAAAAGCTAGAG	+	PAM_disrupted_silent_mutation	PAM_disrupted_silent_mutation	1	101	76	-23	-30	16	0.5	128	0.5703125	27	144	0.5625	C	seq11	1	79	175	190	3	1	POTENTIALLY_ACTIVE	GGTTCCGGAATA	TCTTGTGGAAAGGACGAAACACCgCTCTAGCTTTTGCTGGATCgtttCgagacgCGTCTCcgtgcCGCCAGGCAGGACTCCATGCGAGGCTCgccgctgctgccggagctgccgctagatcccatcatgtcggtgaaggccttctgccattccttgaagttcagctctgtCATAGTGGAATTCAAATCgagATCCAGCAAAAGCTAGAGttttttTCGtgttcaatcaacattccGGTTCCGGAATAactgGCTATTCATTCGCCCTTTG	30	13054	CAGCGCGGTACTGTTTCTAAAGCGCATCTG	TCTTGTGGAAAGGACGAAACACCgCTCTAGCTTTTGCTGGATCgtttCgagacgCAGCGCGGTACTGTTTCTAAAGCGCATCTGCGTCTCcgtgcCGCCAGGCAGGACTCCATGCGAGGCTCgccgctgctgccggagctgccgctagatcccatcatgtcggtgaaggccttctgccattccttgaagttcagctctgtCATAGTGGAATTCAAATCgagATCCAGCAAAAGCTAGAGttttttTCGtgttcaatcaacattccGGTTCCGGAATAactgGCTATTCATTCGCCCTTTG	300	good	targeting	CTCTAGCTTTTGGGTTCCGGAATA	GCTCTAGCTTTTGCTGGATCCGCCAGGCAGGACTCCCAGCAAAAGCTAGAG	5474	315.43681746955247	8.305773657128325	2.500287007991349	6053	282.1588616388596	8.145467870376779	2.4520301577006203	451	14.266441710292664	3.932291934027532	1.1837378238498162	117	5.881532661055718	2.7827299190334966	0.8376851754606842	-4.213175936	-5.362737951
mNG2_78	opti	CLASP1	ENST00000541377	N	CAGCGAACAAAGAGGCAACCTCCCAGATACGTCTGCTGGGAGGGAGTCATCGTGACTGCCCTCTAGCTTTTGCTGGATCTGGATTTGAATTCCACTATG(+ACAGAGCTGAACTTCAAGGAATGGCAGAAGGCCTTCACCGACATGATGGGATCTAGCGGCAGCTCCGGCAGCAGCGGC)GAGCCTCGCATGGAGTCCTGCCTGGCGCAGGTGTTGCAGAAGGATGTGGGGAAACGATTGCAGGTTGGCCAAGAACTGATAGACTATTTCTCAGACAAA	99	CCTCTAGCTTTTGCTGGATC	0.5	gCTCTAGCTTTTGCTGGATC	0.5	TGG-to-tcg	TGG-to-tcg	CACATCCTTCTGCAACACCTGCGCCAGGCAGGACTCCATGCGAGGCTCgccgctgctgccggagctgccgctagatcccatcatgtcggtgaaggccttctgccattccttgaagttcagctctgtCATAGTGGAATTCAAATCgagATCCAGCAAAAGCTAGAG	CACATCCTTCTGCAACACCTGCGCCAGGCAGGACTCCATGCGAGGCTCgccgctgctgccggagctgccgctagatcccatcatgtcggtgaaggccttctgccattccttgaagttcagctctgtCATAGTGGAATTCAAATCgagATCCAGCAAAAGCTAGAG	CCAGCAAAAG	CAACACCTGCGCCAGGCAGGACTCCATGCGAGGCTCgccgctgctgccggagctgccgctagatcccatcatgtcggtgaaggccttctgccattccttgaagttcagctctgtCATAGTGGAATTCAAATCgagAT	CAACACCTGCGCCAGGCAGGACTCCATGCGAGGCTCgccgctgctgccggagctgccgctagatcccatcatgtcggtgaaggccttctgccattccttgaagttcagctctgtCATAGTGGAATTCAAATCgagATCCAGCAAAAG	+	PAM_disrupted_silent_mutation	PAM_disrupted_silent_mutation	1	101	76	-23	-30	10	0.5	137	0.5693430656934306	36	147	0.56462585	C	seq11	1	79	175	190	3	1	POTENTIALLY_ACTIVE	CAGTTCCACGTA	TCTTGTGGAAAGGACGAAACACCgCTCTAGCTTTTGCTGGATCgtttCgagacgCGTCTCcgtgcCAACACCTGCGCCAGGCAGGACTCCATGCGAGGCTCgccgctgctgccggagctgccgctagatcccatcatgtcggtgaaggccttctgccattccttgaagttcagctctgtCATAGTGGAATTCAAATCgagATCCAGCAAAAGttttttTCGtgttcaatcaacattccCAGTTCCACGTAactgGCTATTCATTCGCCCTTTG	27	13055	CGAGCGCTATTGTCCAGACGTTCGTAA	TCTTGTGGAAAGGACGAAACACCgCTCTAGCTTTTGCTGGATCgtttCgagacgCGAGCGCTATTGTCCAGACGTTCGTAACGTCTCcgtgcCAACACCTGCGCCAGGCAGGACTCCATGCGAGGCTCgccgctgctgccggagctgccgctagatcccatcatgtcggtgaaggccttctgccattccttgaagttcagctctgtCATAGTGGAATTCAAATCgagATCCAGCAAAAGttttttTCGtgttcaatcaacattccCAGTTCCACGTAactgGCTATTCATTCGCCCTTTG	300	good	targeting	CTCTAGCTTTTGCAGTTCCACGTA	GCTCTAGCTTTTGCTGGATCCAACACCTGCGCCAGCCAGCAAAAG	3879	223.52565125399965	7.810736467	2.3512659647677507	4468	208.27454052575987	7.709252999737363	2.3207163970834728	504	15.942985858065418	4.082616237741097	1.2289899483449016	100	5.026950992355315	2.5914283336867676	0.7800976600532458	-3.626636762	-5.117824666
mNG2_78	opti	CLASP1	ENST00000541377	N	CAGCGAACAAAGAGGCAACCTCCCAGATACGTCTGCTGGGAGGGAGTCATCGTGACTGCCCTCTAGCTTTTGCTGGATCTGGATTTGAATTCCACTATG(+ACAGAGCTGAACTTCAAGGAATGGCAGAAGGCCTTCACCGACATGATGGGATCTAGCGGCAGCTCCGGCAGCAGCGGC)GAGCCTCGCATGGAGTCCTGCCTGGCGCAGGTGTTGCAGAAGGATGTGGGGAAACGATTGCAGGTTGGCCAAGAACTGATAGACTATTTCTCAGACAAA	99	CCTCTAGCTTTTGCTGGATC	0.5	gCTCTAGCTTTTGCTGGATC	0.5	TGG-to-tcg	TGG-to-tcg	CACATCCTTCTGCAACACCTGCGCCAGGCAGGACTCCATGCGAGGCTCgccgctgctgccggagctgccgctagatcccatcatgtcggtgaaggccttctgccattccttgaagttcagctctgtCATAGTGGAATTCAAATCgagATCCAGCAAAAGCTAGAG	CACATCCTTCTGCAACACCTGCGCCAGGCAGGACTCCATGCGAGGCTCgccgctgctgccggagctgccgctagatcccatcatgtcggtgaaggccttctgccattccttgaagttcagctctgtCATAGTGGAATTCAAATCgagATCCAGCAAAAGCTAGAG	CCAGCAAAAGCTA	CAACACCTGCGCCAGGCAGGACTCCATGCGAGGCTCgccgctgctgccggagctgccgctagatcccatcatgtcggtgaaggccttctgccattccttgaagttcagctctgtCATAGTGGAATTCAAATCgagAT	CAACACCTGCGCCAGGCAGGACTCCATGCGAGGCTCgccgctgctgccggagctgccgctagatcccatcatgtcggtgaaggccttctgccattccttgaagttcagctctgtCATAGTGGAATTCAAATCgagATCCAGCAAAAGCTA	+	PAM_disrupted_silent_mutation	PAM_disrupted_silent_mutation	1	101	76	-23	-30	13	0.4615384615384615	137	0.5693430656934306	36	150	0.56	C	seq11	1	79	175	190	3	1	POTENTIALLY_ACTIVE	CACGGCATTGTC	TCTTGTGGAAAGGACGAAACACCgCTCTAGCTTTTGCTGGATCgtttCgagacgCGTCTCcgtgcCAACACCTGCGCCAGGCAGGACTCCATGCGAGGCTCgccgctgctgccggagctgccgctagatcccatcatgtcggtgaaggccttctgccattccttgaagttcagctctgtCATAGTGGAATTCAAATCgagATCCAGCAAAAGCTAttttttTCGtgttcaatcaacattccCACGGCATTGTCactgGCTATTCATTCGCCCTTTG	24	13056	TCTGGAAATTGGTGCATGCACGTC	TCTTGTGGAAAGGACGAAACACCgCTCTAGCTTTTGCTGGATCgtttCgagacgTCTGGAAATTGGTGCATGCACGTCCGTCTCcgtgcCAACACCTGCGCCAGGCAGGACTCCATGCGAGGCTCgccgctgctgccggagctgccgctagatcccatcatgtcggtgaaggccttctgccattccttgaagttcagctctgtCATAGTGGAATTCAAATCgagATCCAGCAAAAGCTAttttttTCGtgttcaatcaacattccCACGGCATTGTCactgGCTATTCATTCGCCCTTTG	300	good	targeting	CTCTAGCTTTTGCACGGCATTGTC	GCTCTAGCTTTTGCTGGATCCAACACCTGCGCCAGCCAGCAAAAGCTA	3676	211.82786646292928	7.733543251214379	2.328028491380276	6029	281.04010851159495	8.139756531	2.450310873094701	2062	65.22705722089462	6.049348848828208	1.821035457732665	482	24.22990378315262	4.657062799345323	1.4019155942938109	-2.090407682	-3.482693731
mNG2_78	opti	CLASP1	ENST00000541377	N	CAGCGAACAAAGAGGCAACCTCCCAGATACGTCTGCTGGGAGGGAGTCATCGTGACTGCCCTCTAGCTTTTGCTGGATCTGGATTTGAATTCCACTATG(+ACAGAGCTGAACTTCAAGGAATGGCAGAAGGCCTTCACCGACATGATGGGATCTAGCGGCAGCTCCGGCAGCAGCGGC)GAGCCTCGCATGGAGTCCTGCCTGGCGCAGGTGTTGCAGAAGGATGTGGGGAAACGATTGCAGGTTGGCCAAGAACTGATAGACTATTTCTCAGACAAA	99	CCTCTAGCTTTTGCTGGATC	0.5	gCTCTAGCTTTTGCTGGATC	0.5	TGG-to-tcg	TGG-to-tcg	CACATCCTTCTGCAACACCTGCGCCAGGCAGGACTCCATGCGAGGCTCgccgctgctgccggagctgccgctagatcccatcatgtcggtgaaggccttctgccattccttgaagttcagctctgtCATAGTGGAATTCAAATCgagATCCAGCAAAAGCTAGAG	CACATCCTTCTGCAACACCTGCGCCAGGCAGGACTCCATGCGAGGCTCgccgctgctgccggagctgccgctagatcccatcatgtcggtgaaggccttctgccattccttgaagttcagctctgtCATAGTGGAATTCAAATCgagATCCAGCAAAAGCTAGAG	CCAGCAAAAGCTAGAG	CAACACCTGCGCCAGGCAGGACTCCATGCGAGGCTCgccgctgctgccggagctgccgctagatcccatcatgtcggtgaaggccttctgccattccttgaagttcagctctgtCATAGTGGAATTCAAATCgagAT	CAACACCTGCGCCAGGCAGGACTCCATGCGAGGCTCgccgctgctgccggagctgccgctagatcccatcatgtcggtgaaggccttctgccattccttgaagttcagctctgtCATAGTGGAATTCAAATCgagATCCAGCAAAAGCTAGAG	+	PAM_disrupted_silent_mutation	PAM_disrupted_silent_mutation	1	101	76	-23	-30	16	0.5	137	0.5693430656934306	36	153	0.5620915032679739	C	seq11	1	79	175	190	3	1	POTENTIALLY_ACTIVE	GTAGTCGTGTCG	TCTTGTGGAAAGGACGAAACACCgCTCTAGCTTTTGCTGGATCgtttCgagacgCGTCTCcgtgcCAACACCTGCGCCAGGCAGGACTCCATGCGAGGCTCgccgctgctgccggagctgccgctagatcccatcatgtcggtgaaggccttctgccattccttgaagttcagctctgtCATAGTGGAATTCAAATCgagATCCAGCAAAAGCTAGAGttttttTCGtgttcaatcaacattccGTAGTCGTGTCGactgGCTATTCATTCGCCCTTTG	21	13057	TGGCACTAGACTTCGTGGACA	TCTTGTGGAAAGGACGAAACACCgCTCTAGCTTTTGCTGGATCgtttCgagacgTGGCACTAGACTTCGTGGACACGTCTCcgtgcCAACACCTGCGCCAGGCAGGACTCCATGCGAGGCTCgccgctgctgccggagctgccgctagatcccatcatgtcggtgaaggccttctgccattccttgaagttcagctctgtCATAGTGGAATTCAAATCgagATCCAGCAAAAGCTAGAGttttttTCGtgttcaatcaacattccGTAGTCGTGTCGactgGCTATTCATTCGCCCTTTG	300	good	targeting	CTCTAGCTTTTGGTAGTCGTGTCG	GCTCTAGCTTTTGCTGGATCCAACACCTGCGCCAGCCAGCAAAAGCTAGAG	3407	196.32686100087054	7.624443545202984	2.295186207352724	3712	173.03381701692496	7.443223857	2.240633645505933	20	0.6326581689708499	0.7072227642288046	0.21289526564926584	13	0.6535036290061909	0.725526212	0.21840515241309266	-6.736001093	-6.717697645
mNG2_78	opti	CLASP1	ENST00000541377	N	CAGCGAACAAAGAGGCAACCTCCCAGATACGTCTGCTGGGAGGGAGTCATCGTGACTGCCCTCTAGCTTTTGCTGGATCTGGATTTGAATTCCACTATG(+ACAGAGCTGAACTTCAAGGAATGGCAGAAGGCCTTCACCGACATGATGGGATCTAGCGGCAGCTCCGGCAGCAGCGGC)GAGCCTCGCATGGAGTCCTGCCTGGCGCAGGTGTTGCAGAAGGATGTGGGGAAACGATTGCAGGTTGGCCAAGAACTGATAGACTATTTCTCAGACAAA	99	CCTCTAGCTTTTGCTGGATC	0.5	gCTCTAGCTTTTGCTGGATC	0.5	TGG-to-tcg	TGG-to-tcg	CACATCCTTCTGCAACACCTGCGCCAGGCAGGACTCCATGCGAGGCTCgccgctgctgccggagctgccgctagatcccatcatgtcggtgaaggccttctgccattccttgaagttcagctctgtCATAGTGGAATTCAAATCgagATCCAGCAAAAGCTAGAG	CACATCCTTCTGCAACACCTGCGCCAGGCAGGACTCCATGCGAGGCTCgccgctgctgccggagctgccgctagatcccatcatgtcggtgaaggccttctgccattccttgaagttcagctctgtCATAGTGGAATTCAAATCgagATCCAGCAAAAGCTAGAG	CCAGCAAAAG	CACATCCTTCTGCAACACCTGCGCCAGGCAGGACTCCATGCGAGGCTCgccgctgctgccggagctgccgctagatcccatcatgtcggtgaaggccttctgccattccttgaagttcagctctgtCATAGTGGAATTCAAATCgagAT	CACATCCTTCTGCAACACCTGCGCCAGGCAGGACTCCATGCGAGGCTCgccgctgctgccggagctgccgctagatcccatcatgtcggtgaaggccttctgccattccttgaagttcagctctgtCATAGTGGAATTCAAATCgagATCCAGCAAAAG	+	PAM_disrupted_silent_mutation	PAM_disrupted_silent_mutation	1	101	76	-23	-30	10	0.5	149	0.5637583892617449	48	159	0.559748428	C	seq11	1	79	175	190	3	1	POTENTIALLY_ACTIVE	CTGACTAACAAC	TCTTGTGGAAAGGACGAAACACCgCTCTAGCTTTTGCTGGATCgtttCgagacgCGTCTCcgtgcCACATCCTTCTGCAACACCTGCGCCAGGCAGGACTCCATGCGAGGCTCgccgctgctgccggagctgccgctagatcccatcatgtcggtgaaggccttctgccattccttgaagttcagctctgtCATAGTGGAATTCAAATCgagATCCAGCAAAAGttttttTCGtgttcaatcaacattccCTGACTAACAACactgGCTATTCATTCGCCCTTTG	15	13058	TGAGGTCGTCCAATA	TCTTGTGGAAAGGACGAAACACCgCTCTAGCTTTTGCTGGATCgtttCgagacgTGAGGTCGTCCAATACGTCTCcgtgcCACATCCTTCTGCAACACCTGCGCCAGGCAGGACTCCATGCGAGGCTCgccgctgctgccggagctgccgctagatcccatcatgtcggtgaaggccttctgccattccttgaagttcagctctgtCATAGTGGAATTCAAATCgagATCCAGCAAAAGttttttTCGtgttcaatcaacattccCTGACTAACAACactgGCTATTCATTCGCCCTTTG	300	good	targeting	CTCTAGCTTTTGCTGACTAACAAC	GCTCTAGCTTTTGCTGGATCCACATCCTTCTGCAACCAGCAAAAG	3460	199.38096244878548	7.646601638999536	2.301856458232222	4460	207.9016228166717	7.706679889553948	2.319941813736116	322	10.185796520430683	3.4835960866585904	1.0486669148618974	31	1.5583548076301474	1.3552163594938418	0.40796077482218757	-4.223083803	-6.35146353
mNG2_78	opti	CLASP1	ENST00000541377	N	CAGCGAACAAAGAGGCAACCTCCCAGATACGTCTGCTGGGAGGGAGTCATCGTGACTGCCCTCTAGCTTTTGCTGGATCTGGATTTGAATTCCACTATG(+ACAGAGCTGAACTTCAAGGAATGGCAGAAGGCCTTCACCGACATGATGGGATCTAGCGGCAGCTCCGGCAGCAGCGGC)GAGCCTCGCATGGAGTCCTGCCTGGCGCAGGTGTTGCAGAAGGATGTGGGGAAACGATTGCAGGTTGGCCAAGAACTGATAGACTATTTCTCAGACAAA	99	CCTCTAGCTTTTGCTGGATC	0.5	gCTCTAGCTTTTGCTGGATC	0.5	TGG-to-tcg	TGG-to-tcg	CACATCCTTCTGCAACACCTGCGCCAGGCAGGACTCCATGCGAGGCTCgccgctgctgccggagctgccgctagatcccatcatgtcggtgaaggccttctgccattccttgaagttcagctctgtCATAGTGGAATTCAAATCgagATCCAGCAAAAGCTAGAG	CACATCCTTCTGCAACACCTGCGCCAGGCAGGACTCCATGCGAGGCTCgccgctgctgccggagctgccgctagatcccatcatgtcggtgaaggccttctgccattccttgaagttcagctctgtCATAGTGGAATTCAAATCgagATCCAGCAAAAGCTAGAG	CCAGCAAAAGCTA	CACATCCTTCTGCAACACCTGCGCCAGGCAGGACTCCATGCGAGGCTCgccgctgctgccggagctgccgctagatcccatcatgtcggtgaaggccttctgccattccttgaagttcagctctgtCATAGTGGAATTCAAATCgagAT	CACATCCTTCTGCAACACCTGCGCCAGGCAGGACTCCATGCGAGGCTCgccgctgctgccggagctgccgctagatcccatcatgtcggtgaaggccttctgccattccttgaagttcagctctgtCATAGTGGAATTCAAATCgagATCCAGCAAAAGCTA	+	PAM_disrupted_silent_mutation	PAM_disrupted_silent_mutation	1	101	76	-23	-30	13	0.4615384615384615	149	0.5637583892617449	48	162	0.5555555555555556	C	seq11	1	79	175	190	3	1	POTENTIALLY_ACTIVE	CATTGTTTAAGG	TCTTGTGGAAAGGACGAAACACCgCTCTAGCTTTTGCTGGATCgtttCgagacgCGTCTCcgtgcCACATCCTTCTGCAACACCTGCGCCAGGCAGGACTCCATGCGAGGCTCgccgctgctgccggagctgccgctagatcccatcatgtcggtgaaggccttctgccattccttgaagttcagctctgtCATAGTGGAATTCAAATCgagATCCAGCAAAAGCTAttttttTCGtgttcaatcaacattccCATTGTTTAAGGactgGCTATTCATTCGCCCTTTG	12	13059	TACGGTATGGCA	TCTTGTGGAAAGGACGAAACACCgCTCTAGCTTTTGCTGGATCgtttCgagacgTACGGTATGGCACGTCTCcgtgcCACATCCTTCTGCAACACCTGCGCCAGGCAGGACTCCATGCGAGGCTCgccgctgctgccggagctgccgctagatcccatcatgtcggtgaaggccttctgccattccttgaagttcagctctgtCATAGTGGAATTCAAATCgagATCCAGCAAAAGCTAttttttTCGtgttcaatcaacattccCATTGTTTAAGGactgGCTATTCATTCGCCCTTTG	300	good	targeting	CTCTAGCTTTTGCATTGTTTAAGG	GCTCTAGCTTTTGCTGGATCCACATCCTTCTGCAACCAGCAAAAGCTA	3953	227.78986836995634	7.8378793556320305	2.3594367884407177	4398	205.01151057123815	7.686581137766279	2.3138914865726226	332	10.502125604916108	3.5238285922568804	1.0607781058477017	74	3.719943734342933	2.2387696615641817	0.6739368215133182	-4.162752546	-5.447811476
mNG2_78	opti	CLASP1	ENST00000541377	N	CAGCGAACAAAGAGGCAACCTCCCAGATACGTCTGCTGGGAGGGAGTCATCGTGACTGCCCTCTAGCTTTTGCTGGATCTGGATTTGAATTCCACTATG(+ACAGAGCTGAACTTCAAGGAATGGCAGAAGGCCTTCACCGACATGATGGGATCTAGCGGCAGCTCCGGCAGCAGCGGC)GAGCCTCGCATGGAGTCCTGCCTGGCGCAGGTGTTGCAGAAGGATGTGGGGAAACGATTGCAGGTTGGCCAAGAACTGATAGACTATTTCTCAGACAAA	99	CCTCTAGCTTTTGCTGGATC	0.5	gCTCTAGCTTTTGCTGGATC	0.5	TGG-to-tcg	TGG-to-tcg	CACATCCTTCTGCAACACCTGCGCCAGGCAGGACTCCATGCGAGGCTCgccgctgctgccggagctgccgctagatcccatcatgtcggtgaaggccttctgccattccttgaagttcagctctgtCATAGTGGAATTCAAATCgagATCCAGCAAAAGCTAGAG	CACATCCTTCTGCAACACCTGCGCCAGGCAGGACTCCATGCGAGGCTCgccgctgctgccggagctgccgctagatcccatcatgtcggtgaaggccttctgccattccttgaagttcagctctgtCATAGTGGAATTCAAATCgagATCCAGCAAAAGCTAGAG	CCAGCAAAAGCTAGAG	CACATCCTTCTGCAACACCTGCGCCAGGCAGGACTCCATGCGAGGCTCgccgctgctgccggagctgccgctagatcccatcatgtcggtgaaggccttctgccattccttgaagttcagctctgtCATAGTGGAATTCAAATCgagAT	CACATCCTTCTGCAACACCTGCGCCAGGCAGGACTCCATGCGAGGCTCgccgctgctgccggagctgccgctagatcccatcatgtcggtgaaggccttctgccattccttgaagttcagctctgtCATAGTGGAATTCAAATCgagATCCAGCAAAAGCTAGAG	+	PAM_disrupted_silent_mutation	PAM_disrupted_silent_mutation	1	101	76	-23	-30	16	0.5	149	0.5637583892617449	48	165	0.5575757575757576	C	seq11	1	79	175	190	3	1	POTENTIALLY_ACTIVE	CGGATAGCATTC	TCTTGTGGAAAGGACGAAACACCgCTCTAGCTTTTGCTGGATCgtttCgagacgCGTCTCcgtgcCACATCCTTCTGCAACACCTGCGCCAGGCAGGACTCCATGCGAGGCTCgccgctgctgccggagctgccgctagatcccatcatgtcggtgaaggccttctgccattccttgaagttcagctctgtCATAGTGGAATTCAAATCgagATCCAGCAAAAGCTAGAGttttttTCGtgttcaatcaacattccCGGATAGCATTCactgGCTATTCATTCGCCCTTTG	9	13060	TTAACCTGG	TCTTGTGGAAAGGACGAAACACCgCTCTAGCTTTTGCTGGATCgtttCgagacgTTAACCTGGCGTCTCcgtgcCACATCCTTCTGCAACACCTGCGCCAGGCAGGACTCCATGCGAGGCTCgccgctgctgccggagctgccgctagatcccatcatgtcggtgaaggccttctgccattccttgaagttcagctctgtCATAGTGGAATTCAAATCgagATCCAGCAAAAGCTAGAGttttttTCGtgttcaatcaacattccCGGATAGCATTCactgGCTATTCATTCGCCCTTTG	300	good	targeting	CTCTAGCTTTTGCGGATAGCATTC	GCTCTAGCTTTTGCTGGATCCACATCCTTCTGCAACCAGCAAAAGCTAGAG	5228	301.2611767867776	8.239651877129123	2.4803823688448947	6563	305.93236559323236	8.261776973796369	2.4870426865987008	830	26.25531401229027	4.768465636767935	1.435451189960095	55	2.7648230457954233	1.9125820569415843	0.5757445683081334	-3.493311337	-6.349194917
mNG2_78	opti	CLASP1	ENST00000541377	N	CAGCGAACAAAGAGGCAACCTCCCAGATACGTCTGCTGGGAGGGAGTCATCGTGACTGCCCTCTAGCTTTTGCTGGATCTGGATTTGAATTCCACTATG(+ACAGAGCTGAACTTCAAGGAATGGCAGAAGGCCTTCACCGACATGATGGGATCTAGCGGCAGCTCCGGCAGCAGCGGC)GAGCCTCGCATGGAGTCCTGCCTGGCGCAGGTGTTGCAGAAGGATGTGGGGAAACGATTGCAGGTTGGCCAAGAACTGATAGACTATTTCTCAGACAAA	97	TCTGGATTTGAATTCCACTA	0.35	gCTGGATTTGAATTCCACTA	0.4	TGG	TGG-to-tga	CACATCCTTCTGCAACACCTGCGCCAGGCAGGACTCCATGCGAGGCTCgccgctgctgccggagctgccgctagatcccatcatgtcggtgaaggccttctgccattccttgaagttcagctctgtCATAGTGGAATTCAAATCCAG	CACATCCTTCTGCAACACCTGCGCCAGGCAGGACTCCATGCGAGGCTCgccgctgctgccggagctgccgctagatcccatcatgtcggtgaaggccttctgccattccttgaagttcagctctgtCATAGTGGAATTCAAATCCAG	TGGAATTCAA	CTCCATGCGAGGCTCgccgctgctgccggagctgccgctagatcccatcatgtcggtgaaggccttctgccattccttgaagttcagctctgtCATAG	CTCCATGCGAGGCTCgccgctgctgccggagctgccgctagatcccatcatgtcggtgaaggccttctgccattccttgaagttcagctctgtCATAGTGGAATTCAA	+	PAM_disrupted	PAM_disrupted	1	83	94	-5	-15	10	0.3	98	0.5918367346938775	15	108	0.5648148148148148	C	seq11	1	102	194	375	15	4	POTENTIALLY_ACTIVE	TTCCTGGCTAGT	TCTTGTGGAAAGGACGAAACACCgCTGGATTTGAATTCCACTAgtttCgagacgCGTCTCcgtgcCTCCATGCGAGGCTCgccgctgctgccggagctgccgctagatcccatcatgtcggtgaaggccttctgccattccttgaagttcagctctgtCATAGTGGAATTCAAttttttTCGtgttcaatcaacattccTTCCTGGCTAGTactgGCTATTCATTCGCCCTTTG	66	13061	CGAGGTAGATACAATACCGCCGGCCATTACAGCTCGTAGTTGTTTAAATTCCACTCTGGGCGCGAG	TCTTGTGGAAAGGACGAAACACCgCTGGATTTGAATTCCACTAgtttCgagacgCGAGGTAGATACAATACCGCCGGCCATTACAGCTCGTAGTTGTTTAAATTCCACTCTGGGCGCGAGCGTCTCcgtgcCTCCATGCGAGGCTCgccgctgctgccggagctgccgctagatcccatcatgtcggtgaaggccttctgccattccttgaagttcagctctgtCATAGTGGAATTCAAttttttTCGtgttcaatcaacattccTTCCTGGCTAGTactgGCTATTCATTCGCCCTTTG	300	good	targeting	CTGGATTTGAATTTCCTGGCTAGT	GCTGGATTTGAATTCCACTACTCCATGCGAGGCTCTGGAATTCAA	10392	598.8343820138089	9.228420408445526	2.7780313555397522	18952	883.4420528299466	9.788623812810888	2.946669383926805	2190	69.27606950230806	6.134961599436561	1.8468074636770793	311	15.633817586225026	4.056047410875586	1.2209919345087799	-3.653662213	-5.732576402
mNG2_78	opti	CLASP1	ENST00000541377	N	CAGCGAACAAAGAGGCAACCTCCCAGATACGTCTGCTGGGAGGGAGTCATCGTGACTGCCCTCTAGCTTTTGCTGGATCTGGATTTGAATTCCACTATG(+ACAGAGCTGAACTTCAAGGAATGGCAGAAGGCCTTCACCGACATGATGGGATCTAGCGGCAGCTCCGGCAGCAGCGGC)GAGCCTCGCATGGAGTCCTGCCTGGCGCAGGTGTTGCAGAAGGATGTGGGGAAACGATTGCAGGTTGGCCAAGAACTGATAGACTATTTCTCAGACAAA	97	TCTGGATTTGAATTCCACTA	0.35	gCTGGATTTGAATTCCACTA	0.4	TGG	TGG-to-tga	CACATCCTTCTGCAACACCTGCGCCAGGCAGGACTCCATGCGAGGCTCgccgctgctgccggagctgccgctagatcccatcatgtcggtgaaggccttctgccattccttgaagttcagctctgtCATAGTGGAATTCAAATCCAG	CACATCCTTCTGCAACACCTGCGCCAGGCAGGACTCCATGCGAGGCTCgccgctgctgccggagctgccgctagatcccatcatgtcggtgaaggccttctgccattccttgaagttcagctctgtCATAGTGGAATTCAAATCCAG	TGGAATTCAAATC	CTCCATGCGAGGCTCgccgctgctgccggagctgccgctagatcccatcatgtcggtgaaggccttctgccattccttgaagttcagctctgtCATAG	CTCCATGCGAGGCTCgccgctgctgccggagctgccgctagatcccatcatgtcggtgaaggccttctgccattccttgaagttcagctctgtCATAGTGGAATTCAAATC	+	PAM_disrupted	PAM_disrupted	1	83	94	-5	-15	13	0.3076923076923077	98	0.5918367346938775	15	111	0.5585585585585585	C	seq11	1	102	194	375	15	4	POTENTIALLY_ACTIVE	GAATCGGCCATT	TCTTGTGGAAAGGACGAAACACCgCTGGATTTGAATTCCACTAgtttCgagacgCGTCTCcgtgcCTCCATGCGAGGCTCgccgctgctgccggagctgccgctagatcccatcatgtcggtgaaggccttctgccattccttgaagttcagctctgtCATAGTGGAATTCAAATCttttttTCGtgttcaatcaacattccGAATCGGCCATTactgGCTATTCATTCGCCCTTTG	63	13062	ACGATGTCGAACAGCACGCCCTGTTAAGACTATTTCGCGATAACGGGTATCCGGCTGTGTTCA	TCTTGTGGAAAGGACGAAACACCgCTGGATTTGAATTCCACTAgtttCgagacgACGATGTCGAACAGCACGCCCTGTTAAGACTATTTCGCGATAACGGGTATCCGGCTGTGTTCACGTCTCcgtgcCTCCATGCGAGGCTCgccgctgctgccggagctgccgctagatcccatcatgtcggtgaaggccttctgccattccttgaagttcagctctgtCATAGTGGAATTCAAATCttttttTCGtgttcaatcaacattccGAATCGGCCATTactgGCTATTCATTCGCCCTTTG	300	good	targeting	CTGGATTTGAATGAATCGGCCATT	GCTGGATTTGAATTCCACTACTCCATGCGAGGCTCTGGAATTCAAATC	5388	310.48110568614334	8.283000842399163	2.493431707672173	7431	346.3939370293021	8.440428765	2.540822235	758	23.97774460399521	4.642571307800725	1.3975532206569756	36	1.8097023572479132	1.4904173082163052	0.44866031582987687	-3.797857457	-6.950011457
mNG2_78	opti	CLASP1	ENST00000541377	N	CAGCGAACAAAGAGGCAACCTCCCAGATACGTCTGCTGGGAGGGAGTCATCGTGACTGCCCTCTAGCTTTTGCTGGATCTGGATTTGAATTCCACTATG(+ACAGAGCTGAACTTCAAGGAATGGCAGAAGGCCTTCACCGACATGATGGGATCTAGCGGCAGCTCCGGCAGCAGCGGC)GAGCCTCGCATGGAGTCCTGCCTGGCGCAGGTGTTGCAGAAGGATGTGGGGAAACGATTGCAGGTTGGCCAAGAACTGATAGACTATTTCTCAGACAAA	97	TCTGGATTTGAATTCCACTA	0.35	gCTGGATTTGAATTCCACTA	0.4	TGG	TGG-to-tga	CACATCCTTCTGCAACACCTGCGCCAGGCAGGACTCCATGCGAGGCTCgccgctgctgccggagctgccgctagatcccatcatgtcggtgaaggccttctgccattccttgaagttcagctctgtCATAGTGGAATTCAAATCCAG	CACATCCTTCTGCAACACCTGCGCCAGGCAGGACTCCATGCGAGGCTCgccgctgctgccggagctgccgctagatcccatcatgtcggtgaaggccttctgccattccttgaagttcagctctgtCATAGTGGAATTCAAATCCAG	TGGAATTCAAATCCAG	CTCCATGCGAGGCTCgccgctgctgccggagctgccgctagatcccatcatgtcggtgaaggccttctgccattccttgaagttcagctctgtCATAG	CTCCATGCGAGGCTCgccgctgctgccggagctgccgctagatcccatcatgtcggtgaaggccttctgccattccttgaagttcagctctgtCATAGTGGAATTCAAATCCAG	+	PAM_disrupted	PAM_disrupted	1	83	94	-5	-15	16	0.375	98	0.5918367346938775	15	114	0.5614035087719298	C	seq11	1	102	194	375	15	4	POTENTIALLY_ACTIVE	TTAAGCGCTTGG	TCTTGTGGAAAGGACGAAACACCgCTGGATTTGAATTCCACTAgtttCgagacgCGTCTCcgtgcCTCCATGCGAGGCTCgccgctgctgccggagctgccgctagatcccatcatgtcggtgaaggccttctgccattccttgaagttcagctctgtCATAGTGGAATTCAAATCCAGttttttTCGtgttcaatcaacattccTTAAGCGCTTGGactgGCTATTCATTCGCCCTTTG	60	13063	TCTTATTGGACCGTAATCCAGGTATTTGCACCGGGTGCTAATGCGGCAAGACCGACGAAC	TCTTGTGGAAAGGACGAAACACCgCTGGATTTGAATTCCACTAgtttCgagacgTCTTATTGGACCGTAATCCAGGTATTTGCACCGGGTGCTAATGCGGCAAGACCGACGAACCGTCTCcgtgcCTCCATGCGAGGCTCgccgctgctgccggagctgccgctagatcccatcatgtcggtgaaggccttctgccattccttgaagttcagctctgtCATAGTGGAATTCAAATCCAGttttttTCGtgttcaatcaacattccTTAAGCGCTTGGactgGCTATTCATTCGCCCTTTG	300	good	targeting	CTGGATTTGAATTTAAGCGCTTGG	GCTGGATTTGAATTCCACTACTCCATGCGAGGCTCTGGAATTCAAATCCAG	5936	342.0593621664712	8.422314428251989	2.535369275817382	9199	428.8087507377944	8.747551045545313	2.633275253	923	29.19717449800472	4.916341660052985	1.479966309	116	5.831263151132164	2.7721523681759264	0.8345010153718944	-3.831209385	-5.975398677
mNG2_78	opti	CLASP1	ENST00000541377	N	CAGCGAACAAAGAGGCAACCTCCCAGATACGTCTGCTGGGAGGGAGTCATCGTGACTGCCCTCTAGCTTTTGCTGGATCTGGATTTGAATTCCACTATG(+ACAGAGCTGAACTTCAAGGAATGGCAGAAGGCCTTCACCGACATGATGGGATCTAGCGGCAGCTCCGGCAGCAGCGGC)GAGCCTCGCATGGAGTCCTGCCTGGCGCAGGTGTTGCAGAAGGATGTGGGGAAACGATTGCAGGTTGGCCAAGAACTGATAGACTATTTCTCAGACAAA	97	TCTGGATTTGAATTCCACTA	0.35	gCTGGATTTGAATTCCACTA	0.4	TGG	TGG-to-tga	CACATCCTTCTGCAACACCTGCGCCAGGCAGGACTCCATGCGAGGCTCgccgctgctgccggagctgccgctagatcccatcatgtcggtgaaggccttctgccattccttgaagttcagctctgtCATAGTGGAATTCAAATCCAG	CACATCCTTCTGCAACACCTGCGCCAGGCAGGACTCCATGCGAGGCTCgccgctgctgccggagctgccgctagatcccatcatgtcggtgaaggccttctgccattccttgaagttcagctctgtCATAGTGGAATTCAAATCCAG	TGGAATTCAA	CGCCAGGCAGGACTCCATGCGAGGCTCgccgctgctgccggagctgccgctagatcccatcatgtcggtgaaggccttctgccattccttgaagttcagctctgtCATAG	CGCCAGGCAGGACTCCATGCGAGGCTCgccgctgctgccggagctgccgctagatcccatcatgtcggtgaaggccttctgccattccttgaagttcagctctgtCATAGTGGAATTCAA	+	PAM_disrupted	PAM_disrupted	1	83	94	-5	-15	10	0.3	110	0.6090909090909091	27	120	0.5833333333333334	C	seq11	1	102	194	375	15	4	POTENTIALLY_ACTIVE	CTCGCTTGATCA	TCTTGTGGAAAGGACGAAACACCgCTGGATTTGAATTCCACTAgtttCgagacgCGTCTCcgtgcCGCCAGGCAGGACTCCATGCGAGGCTCgccgctgctgccggagctgccgctagatcccatcatgtcggtgaaggccttctgccattccttgaagttcagctctgtCATAGTGGAATTCAAttttttTCGtgttcaatcaacattccCTCGCTTGATCAactgGCTATTCATTCGCCCTTTG	54	13064	TGTGTGCACAATTACTGGCTCGACGCCGCGAACGAGCTGTATAGTATTGCACTC	TCTTGTGGAAAGGACGAAACACCgCTGGATTTGAATTCCACTAgtttCgagacgTGTGTGCACAATTACTGGCTCGACGCCGCGAACGAGCTGTATAGTATTGCACTCCGTCTCcgtgcCGCCAGGCAGGACTCCATGCGAGGCTCgccgctgctgccggagctgccgctagatcccatcatgtcggtgaaggccttctgccattccttgaagttcagctctgtCATAGTGGAATTCAAttttttTCGtgttcaatcaacattccCTCGCTTGATCAactgGCTATTCATTCGCCCTTTG	300	good	targeting	CTGGATTTGAATCTCGCTTGATCA	GCTGGATTTGAATTCCACTACGCCAGGCAGGACTCTGGAATTCAA	10073	580.4521487706982	9.183516658219942	2.7645139798040486	17226	802.9850570941674	9.651024877427089	2.905247977004851	3905	123.52650749155843	6.960309065851929	2.095261807913375	1170	58.81532661055718	5.9024432915506715	1.7768124784623935	-2.690715812	-3.748581586
mNG2_78	opti	CLASP1	ENST00000541377	N	CAGCGAACAAAGAGGCAACCTCCCAGATACGTCTGCTGGGAGGGAGTCATCGTGACTGCCCTCTAGCTTTTGCTGGATCTGGATTTGAATTCCACTATG(+ACAGAGCTGAACTTCAAGGAATGGCAGAAGGCCTTCACCGACATGATGGGATCTAGCGGCAGCTCCGGCAGCAGCGGC)GAGCCTCGCATGGAGTCCTGCCTGGCGCAGGTGTTGCAGAAGGATGTGGGGAAACGATTGCAGGTTGGCCAAGAACTGATAGACTATTTCTCAGACAAA	97	TCTGGATTTGAATTCCACTA	0.35	gCTGGATTTGAATTCCACTA	0.4	TGG	TGG-to-tga	CACATCCTTCTGCAACACCTGCGCCAGGCAGGACTCCATGCGAGGCTCgccgctgctgccggagctgccgctagatcccatcatgtcggtgaaggccttctgccattccttgaagttcagctctgtCATAGTGGAATTCAAATCCAG	CACATCCTTCTGCAACACCTGCGCCAGGCAGGACTCCATGCGAGGCTCgccgctgctgccggagctgccgctagatcccatcatgtcggtgaaggccttctgccattccttgaagttcagctctgtCATAGTGGAATTCAAATCCAG	TGGAATTCAAATC	CGCCAGGCAGGACTCCATGCGAGGCTCgccgctgctgccggagctgccgctagatcccatcatgtcggtgaaggccttctgccattccttgaagttcagctctgtCATAG	CGCCAGGCAGGACTCCATGCGAGGCTCgccgctgctgccggagctgccgctagatcccatcatgtcggtgaaggccttctgccattccttgaagttcagctctgtCATAGTGGAATTCAAATC	+	PAM_disrupted	PAM_disrupted	1	83	94	-5	-15	13	0.3076923076923077	110	0.6090909090909091	27	123	0.5772357723577236	C	seq11	1	102	194	375	15	4	POTENTIALLY_ACTIVE	ATAGCTTCCAAC	TCTTGTGGAAAGGACGAAACACCgCTGGATTTGAATTCCACTAgtttCgagacgCGTCTCcgtgcCGCCAGGCAGGACTCCATGCGAGGCTCgccgctgctgccggagctgccgctagatcccatcatgtcggtgaaggccttctgccattccttgaagttcagctctgtCATAGTGGAATTCAAATCttttttTCGtgttcaatcaacattccATAGCTTCCAACactgGCTATTCATTCGCCCTTTG	51	13065	ATTGCTCCACGGCGACATGCATAATCTGCTTATGCCAGTACAGTATGGCGG	TCTTGTGGAAAGGACGAAACACCgCTGGATTTGAATTCCACTAgtttCgagacgATTGCTCCACGGCGACATGCATAATCTGCTTATGCCAGTACAGTATGGCGGCGTCTCcgtgcCGCCAGGCAGGACTCCATGCGAGGCTCgccgctgctgccggagctgccgctagatcccatcatgtcggtgaaggccttctgccattccttgaagttcagctctgtCATAGTGGAATTCAAATCttttttTCGtgttcaatcaacattccATAGCTTCCAACactgGCTATTCATTCGCCCTTTG	300	good	targeting	CTGGATTTGAATATAGCTTCCAAC	GCTGGATTTGAATTCCACTACGCCAGGCAGGACTCTGGAATTCAAATC	4490	258.7342547384528	8.020892484431622	2.4145292298097103	6978	325.27747175218275	8.349955567908056	2.5135870884017977	1260	39.857464645163546	5.352527777242025	1.6112714135745057	244	12.265760421346968	3.729635471144727	1.1227321497069276	-2.997427791	-4.620320097
mNG2_78	opti	CLASP1	ENST00000541377	N	CAGCGAACAAAGAGGCAACCTCCCAGATACGTCTGCTGGGAGGGAGTCATCGTGACTGCCCTCTAGCTTTTGCTGGATCTGGATTTGAATTCCACTATG(+ACAGAGCTGAACTTCAAGGAATGGCAGAAGGCCTTCACCGACATGATGGGATCTAGCGGCAGCTCCGGCAGCAGCGGC)GAGCCTCGCATGGAGTCCTGCCTGGCGCAGGTGTTGCAGAAGGATGTGGGGAAACGATTGCAGGTTGGCCAAGAACTGATAGACTATTTCTCAGACAAA	97	TCTGGATTTGAATTCCACTA	0.35	gCTGGATTTGAATTCCACTA	0.4	TGG	TGG-to-tga	CACATCCTTCTGCAACACCTGCGCCAGGCAGGACTCCATGCGAGGCTCgccgctgctgccggagctgccgctagatcccatcatgtcggtgaaggccttctgccattccttgaagttcagctctgtCATAGTGGAATTCAAATCCAG	CACATCCTTCTGCAACACCTGCGCCAGGCAGGACTCCATGCGAGGCTCgccgctgctgccggagctgccgctagatcccatcatgtcggtgaaggccttctgccattccttgaagttcagctctgtCATAGTGGAATTCAAATCCAG	TGGAATTCAAATCCAG	CGCCAGGCAGGACTCCATGCGAGGCTCgccgctgctgccggagctgccgctagatcccatcatgtcggtgaaggccttctgccattccttgaagttcagctctgtCATAG	CGCCAGGCAGGACTCCATGCGAGGCTCgccgctgctgccggagctgccgctagatcccatcatgtcggtgaaggccttctgccattccttgaagttcagctctgtCATAGTGGAATTCAAATCCAG	+	PAM_disrupted	PAM_disrupted	1	83	94	-5	-15	16	0.375	110	0.6090909090909091	27	126	0.5793650793650794	C	seq11	1	102	194	375	15	4	POTENTIALLY_ACTIVE	TACGCTCCCTAG	TCTTGTGGAAAGGACGAAACACCgCTGGATTTGAATTCCACTAgtttCgagacgCGTCTCcgtgcCGCCAGGCAGGACTCCATGCGAGGCTCgccgctgctgccggagctgccgctagatcccatcatgtcggtgaaggccttctgccattccttgaagttcagctctgtCATAGTGGAATTCAAATCCAGttttttTCGtgttcaatcaacattccTACGCTCCCTAGactgGCTATTCATTCGCCCTTTG	48	13066	CTGCTGAGGTGTAATTACGCGCCCGTTTCAGCAAACTGACGATCAGCT	TCTTGTGGAAAGGACGAAACACCgCTGGATTTGAATTCCACTAgtttCgagacgCTGCTGAGGTGTAATTACGCGCCCGTTTCAGCAAACTGACGATCAGCTCGTCTCcgtgcCGCCAGGCAGGACTCCATGCGAGGCTCgccgctgctgccggagctgccgctagatcccatcatgtcggtgaaggccttctgccattccttgaagttcagctctgtCATAGTGGAATTCAAATCCAGttttttTCGtgttcaatcaacattccTACGCTCCCTAGactgGCTATTCATTCGCCCTTTG	300	good	targeting	CTGGATTTGAATTACGCTCCCTAG	GCTGGATTTGAATTCCACTACGCCAGGCAGGACTCTGGAATTCAAATCCAG	8661	499.0862762	8.966033203776187	2.6990449364558566	14416	671.9977118	9.394457789	2.828013587605345	2240	70.85771492473519	6.167071153	1.8564734025241114	225	11.310639732799459	3.6218338295250208	1.0902806219975774	-3.227386636	-5.77262396
mNG2_78	opti	CLASP1	ENST00000541377	N	CAGCGAACAAAGAGGCAACCTCCCAGATACGTCTGCTGGGAGGGAGTCATCGTGACTGCCCTCTAGCTTTTGCTGGATCTGGATTTGAATTCCACTATG(+ACAGAGCTGAACTTCAAGGAATGGCAGAAGGCCTTCACCGACATGATGGGATCTAGCGGCAGCTCCGGCAGCAGCGGC)GAGCCTCGCATGGAGTCCTGCCTGGCGCAGGTGTTGCAGAAGGATGTGGGGAAACGATTGCAGGTTGGCCAAGAACTGATAGACTATTTCTCAGACAAA	97	TCTGGATTTGAATTCCACTA	0.35	gCTGGATTTGAATTCCACTA	0.4	TGG	TGG-to-tga	CACATCCTTCTGCAACACCTGCGCCAGGCAGGACTCCATGCGAGGCTCgccgctgctgccggagctgccgctagatcccatcatgtcggtgaaggccttctgccattccttgaagttcagctctgtCATAGTGGAATTCAAATCCAG	CACATCCTTCTGCAACACCTGCGCCAGGCAGGACTCCATGCGAGGCTCgccgctgctgccggagctgccgctagatcccatcatgtcggtgaaggccttctgccattccttgaagttcagctctgtCATAGTGGAATTCAAATCCAG	TGGAATTCAA	CAACACCTGCGCCAGGCAGGACTCCATGCGAGGCTCgccgctgctgccggagctgccgctagatcccatcatgtcggtgaaggccttctgccattccttgaagttcagctctgtCATAG	CAACACCTGCGCCAGGCAGGACTCCATGCGAGGCTCgccgctgctgccggagctgccgctagatcccatcatgtcggtgaaggccttctgccattccttgaagttcagctctgtCATAGTGGAATTCAA	+	PAM_disrupted	PAM_disrupted	1	83	94	-5	-15	10	0.3	119	0.6050420168067226	36	129	0.5813953488372093	C	seq11	1	102	194	375	15	4	POTENTIALLY_ACTIVE	TCACACTCCACG	TCTTGTGGAAAGGACGAAACACCgCTGGATTTGAATTCCACTAgtttCgagacgCGTCTCcgtgcCAACACCTGCGCCAGGCAGGACTCCATGCGAGGCTCgccgctgctgccggagctgccgctagatcccatcatgtcggtgaaggccttctgccattccttgaagttcagctctgtCATAGTGGAATTCAAttttttTCGtgttcaatcaacattccTCACACTCCACGactgGCTATTCATTCGCCCTTTG	45	13067	ACACAGTGCTAGCTATTATATCGCGGCCATTGGACTATTAGGGCC	TCTTGTGGAAAGGACGAAACACCgCTGGATTTGAATTCCACTAgtttCgagacgACACAGTGCTAGCTATTATATCGCGGCCATTGGACTATTAGGGCCCGTCTCcgtgcCAACACCTGCGCCAGGCAGGACTCCATGCGAGGCTCgccgctgctgccggagctgccgctagatcccatcatgtcggtgaaggccttctgccattccttgaagttcagctctgtCATAGTGGAATTCAAttttttTCGtgttcaatcaacattccTCACACTCCACGactgGCTATTCATTCGCCCTTTG	300	good	targeting	CTGGATTTGAATTCACACTCCACG	GCTGGATTTGAATTCCACTACAACACCTGCGCCAGTGGAATTCAA	4533	261.2121106301574	8.034590509745456	2.418652746310539	7140	332.82905536121876	8.382965717277173	2.5235241335232503	2038	64.46786742	6.032715079535521	1.8160281942346117	266	13.371689639665137	3.845157780305937	1.1575078299328199	-2.350250638	-4.537807937
mNG2_78	opti	CLASP1	ENST00000541377	N	CAGCGAACAAAGAGGCAACCTCCCAGATACGTCTGCTGGGAGGGAGTCATCGTGACTGCCCTCTAGCTTTTGCTGGATCTGGATTTGAATTCCACTATG(+ACAGAGCTGAACTTCAAGGAATGGCAGAAGGCCTTCACCGACATGATGGGATCTAGCGGCAGCTCCGGCAGCAGCGGC)GAGCCTCGCATGGAGTCCTGCCTGGCGCAGGTGTTGCAGAAGGATGTGGGGAAACGATTGCAGGTTGGCCAAGAACTGATAGACTATTTCTCAGACAAA	97	TCTGGATTTGAATTCCACTA	0.35	gCTGGATTTGAATTCCACTA	0.4	TGG	TGG-to-tga	CACATCCTTCTGCAACACCTGCGCCAGGCAGGACTCCATGCGAGGCTCgccgctgctgccggagctgccgctagatcccatcatgtcggtgaaggccttctgccattccttgaagttcagctctgtCATAGTGGAATTCAAATCCAG	CACATCCTTCTGCAACACCTGCGCCAGGCAGGACTCCATGCGAGGCTCgccgctgctgccggagctgccgctagatcccatcatgtcggtgaaggccttctgccattccttgaagttcagctctgtCATAGTGGAATTCAAATCCAG	TGGAATTCAAATC	CAACACCTGCGCCAGGCAGGACTCCATGCGAGGCTCgccgctgctgccggagctgccgctagatcccatcatgtcggtgaaggccttctgccattccttgaagttcagctctgtCATAG	CAACACCTGCGCCAGGCAGGACTCCATGCGAGGCTCgccgctgctgccggagctgccgctagatcccatcatgtcggtgaaggccttctgccattccttgaagttcagctctgtCATAGTGGAATTCAAATC	+	PAM_disrupted	PAM_disrupted	1	83	94	-5	-15	13	0.3076923076923077	119	0.6050420168067226	36	132	0.5757575757575758	C	seq11	1	102	194	375	15	4	POTENTIALLY_ACTIVE	TCCACGGTATAG	TCTTGTGGAAAGGACGAAACACCgCTGGATTTGAATTCCACTAgtttCgagacgCGTCTCcgtgcCAACACCTGCGCCAGGCAGGACTCCATGCGAGGCTCgccgctgctgccggagctgccgctagatcccatcatgtcggtgaaggccttctgccattccttgaagttcagctctgtCATAGTGGAATTCAAATCttttttTCGtgttcaatcaacattccTCCACGGTATAGactgGCTATTCATTCGCCCTTTG	42	13068	GTATGCCTTGGCACATACCTTCGACAGGACCTATGAAAGGTT	TCTTGTGGAAAGGACGAAACACCgCTGGATTTGAATTCCACTAgtttCgagacgGTATGCCTTGGCACATACCTTCGACAGGACCTATGAAAGGTTCGTCTCcgtgcCAACACCTGCGCCAGGCAGGACTCCATGCGAGGCTCgccgctgctgccggagctgccgctagatcccatcatgtcggtgaaggccttctgccattccttgaagttcagctctgtCATAGTGGAATTCAAATCttttttTCGtgttcaatcaacattccTCCACGGTATAGactgGCTATTCATTCGCCCTTTG	300	good	targeting	CTGGATTTGAATTCCACGGTATAG	GCTGGATTTGAATTCCACTACAACACCTGCGCCAGTGGAATTCAAATC	5190	299.0714436731782	8.229162221035688	2.477224667716571	8580	399.95424299709487	8.647293795113855	2.6030948136482954	1470	46.50037541935747	5.569867010720525	1.6766970420861518	388	19.50456985033862	4.357873573675995	1.3118506629878632	-3.077426784	-4.289420221
mNG2_78	opti	CLASP1	ENST00000541377	N	CAGCGAACAAAGAGGCAACCTCCCAGATACGTCTGCTGGGAGGGAGTCATCGTGACTGCCCTCTAGCTTTTGCTGGATCTGGATTTGAATTCCACTATG(+ACAGAGCTGAACTTCAAGGAATGGCAGAAGGCCTTCACCGACATGATGGGATCTAGCGGCAGCTCCGGCAGCAGCGGC)GAGCCTCGCATGGAGTCCTGCCTGGCGCAGGTGTTGCAGAAGGATGTGGGGAAACGATTGCAGGTTGGCCAAGAACTGATAGACTATTTCTCAGACAAA	97	TCTGGATTTGAATTCCACTA	0.35	gCTGGATTTGAATTCCACTA	0.4	TGG	TGG-to-tga	CACATCCTTCTGCAACACCTGCGCCAGGCAGGACTCCATGCGAGGCTCgccgctgctgccggagctgccgctagatcccatcatgtcggtgaaggccttctgccattccttgaagttcagctctgtCATAGTGGAATTCAAATCCAG	CACATCCTTCTGCAACACCTGCGCCAGGCAGGACTCCATGCGAGGCTCgccgctgctgccggagctgccgctagatcccatcatgtcggtgaaggccttctgccattccttgaagttcagctctgtCATAGTGGAATTCAAATCCAG	TGGAATTCAAATCCAG	CAACACCTGCGCCAGGCAGGACTCCATGCGAGGCTCgccgctgctgccggagctgccgctagatcccatcatgtcggtgaaggccttctgccattccttgaagttcagctctgtCATAG	CAACACCTGCGCCAGGCAGGACTCCATGCGAGGCTCgccgctgctgccggagctgccgctagatcccatcatgtcggtgaaggccttctgccattccttgaagttcagctctgtCATAGTGGAATTCAAATCCAG	+	PAM_disrupted	PAM_disrupted	1	83	94	-5	-15	16	0.375	119	0.6050420168067226	36	135	0.5777777777777777	C	seq11	1	102	194	375	15	4	POTENTIALLY_ACTIVE	GGATCACGGTGA	TCTTGTGGAAAGGACGAAACACCgCTGGATTTGAATTCCACTAgtttCgagacgCGTCTCcgtgcCAACACCTGCGCCAGGCAGGACTCCATGCGAGGCTCgccgctgctgccggagctgccgctagatcccatcatgtcggtgaaggccttctgccattccttgaagttcagctctgtCATAGTGGAATTCAAATCCAGttttttTCGtgttcaatcaacattccGGATCACGGTGAactgGCTATTCATTCGCCCTTTG	39	13069	CTCGGCCAGCTCCATCTACGAATGTATAAAGTGGCGGAT	TCTTGTGGAAAGGACGAAACACCgCTGGATTTGAATTCCACTAgtttCgagacgCTCGGCCAGCTCCATCTACGAATGTATAAAGTGGCGGATCGTCTCcgtgcCAACACCTGCGCCAGGCAGGACTCCATGCGAGGCTCgccgctgctgccggagctgccgctagatcccatcatgtcggtgaaggccttctgccattccttgaagttcagctctgtCATAGTGGAATTCAAATCCAGttttttTCGtgttcaatcaacattccGGATCACGGTGAactgGCTATTCATTCGCCCTTTG	300	good	targeting	CTGGATTTGAATGGATCACGGTGA	GCTGGATTTGAATTCCACTACAACACCTGCGCCAGTGGAATTCAAATCCAG	5144	296.4207141146105	8.216361318367973	2.473371212042014	8724	406.6667617606825	8.671246524335213	2.6103053036219417	1426	45.10852745	5.526961686511477	1.663781253	658	33.07733752969797	5.090740717	1.5324656558913154	-3.144284838	-3.580505808
mNG2_78	opti	CLASP1	ENST00000541377	N	CAGCGAACAAAGAGGCAACCTCCCAGATACGTCTGCTGGGAGGGAGTCATCGTGACTGCCCTCTAGCTTTTGCTGGATCTGGATTTGAATTCCACTATG(+ACAGAGCTGAACTTCAAGGAATGGCAGAAGGCCTTCACCGACATGATGGGATCTAGCGGCAGCTCCGGCAGCAGCGGC)GAGCCTCGCATGGAGTCCTGCCTGGCGCAGGTGTTGCAGAAGGATGTGGGGAAACGATTGCAGGTTGGCCAAGAACTGATAGACTATTTCTCAGACAAA	97	TCTGGATTTGAATTCCACTA	0.35	gCTGGATTTGAATTCCACTA	0.4	TGG	TGG-to-tga	CACATCCTTCTGCAACACCTGCGCCAGGCAGGACTCCATGCGAGGCTCgccgctgctgccggagctgccgctagatcccatcatgtcggtgaaggccttctgccattccttgaagttcagctctgtCATAGTGGAATTCAAATCCAG	CACATCCTTCTGCAACACCTGCGCCAGGCAGGACTCCATGCGAGGCTCgccgctgctgccggagctgccgctagatcccatcatgtcggtgaaggccttctgccattccttgaagttcagctctgtCATAGTGGAATTCAAATCCAG	TGGAATTCAA	CACATCCTTCTGCAACACCTGCGCCAGGCAGGACTCCATGCGAGGCTCgccgctgctgccggagctgccgctagatcccatcatgtcggtgaaggccttctgccattccttgaagttcagctctgtCATAG	CACATCCTTCTGCAACACCTGCGCCAGGCAGGACTCCATGCGAGGCTCgccgctgctgccggagctgccgctagatcccatcatgtcggtgaaggccttctgccattccttgaagttcagctctgtCATAGTGGAATTCAA	+	PAM_disrupted	PAM_disrupted	1	83	94	-5	-15	10	0.3	131	0.5954198473282443	48	141	0.574468085	C	seq11	1	102	194	375	15	4	POTENTIALLY_ACTIVE	TTGACCAGCATG	TCTTGTGGAAAGGACGAAACACCgCTGGATTTGAATTCCACTAgtttCgagacgCGTCTCcgtgcCACATCCTTCTGCAACACCTGCGCCAGGCAGGACTCCATGCGAGGCTCgccgctgctgccggagctgccgctagatcccatcatgtcggtgaaggccttctgccattccttgaagttcagctctgtCATAGTGGAATTCAAttttttTCGtgttcaatcaacattccTTGACCAGCATGactgGCTATTCATTCGCCCTTTG	33	13070	ATCGTGTAGGAGACTGGCCTTCACAGCACCTAT	TCTTGTGGAAAGGACGAAACACCgCTGGATTTGAATTCCACTAgtttCgagacgATCGTGTAGGAGACTGGCCTTCACAGCACCTATCGTCTCcgtgcCACATCCTTCTGCAACACCTGCGCCAGGCAGGACTCCATGCGAGGCTCgccgctgctgccggagctgccgctagatcccatcatgtcggtgaaggccttctgccattccttgaagttcagctctgtCATAGTGGAATTCAAttttttTCGtgttcaatcaacattccTTGACCAGCATGactgGCTATTCATTCGCCCTTTG	300	good	targeting	CTGGATTTGAATTTGACCAGCATG	GCTGGATTTGAATTCCACTACACATCCTTCTGCAATGGAATTCAA	7112	409.82583957680987	8.682383114996915	2.6136577514605452	11709	545.8116819642172	9.094900254466713	2.7378377841664565	1509	47.73405884885062	5.606858478247769	1.6878325833954821	204	10.254980024404842	3.4924915911536516	1.0513447285414745	-3.488041776	-5.602408663
mNG2_78	opti	CLASP1	ENST00000541377	N	CAGCGAACAAAGAGGCAACCTCCCAGATACGTCTGCTGGGAGGGAGTCATCGTGACTGCCCTCTAGCTTTTGCTGGATCTGGATTTGAATTCCACTATG(+ACAGAGCTGAACTTCAAGGAATGGCAGAAGGCCTTCACCGACATGATGGGATCTAGCGGCAGCTCCGGCAGCAGCGGC)GAGCCTCGCATGGAGTCCTGCCTGGCGCAGGTGTTGCAGAAGGATGTGGGGAAACGATTGCAGGTTGGCCAAGAACTGATAGACTATTTCTCAGACAAA	97	TCTGGATTTGAATTCCACTA	0.35	gCTGGATTTGAATTCCACTA	0.4	TGG	TGG-to-tga	CACATCCTTCTGCAACACCTGCGCCAGGCAGGACTCCATGCGAGGCTCgccgctgctgccggagctgccgctagatcccatcatgtcggtgaaggccttctgccattccttgaagttcagctctgtCATAGTGGAATTCAAATCCAG	CACATCCTTCTGCAACACCTGCGCCAGGCAGGACTCCATGCGAGGCTCgccgctgctgccggagctgccgctagatcccatcatgtcggtgaaggccttctgccattccttgaagttcagctctgtCATAGTGGAATTCAAATCCAG	TGGAATTCAAATC	CACATCCTTCTGCAACACCTGCGCCAGGCAGGACTCCATGCGAGGCTCgccgctgctgccggagctgccgctagatcccatcatgtcggtgaaggccttctgccattccttgaagttcagctctgtCATAG	CACATCCTTCTGCAACACCTGCGCCAGGCAGGACTCCATGCGAGGCTCgccgctgctgccggagctgccgctagatcccatcatgtcggtgaaggccttctgccattccttgaagttcagctctgtCATAGTGGAATTCAAATC	+	PAM_disrupted	PAM_disrupted	1	83	94	-5	-15	13	0.3076923076923077	131	0.5954198473282443	48	144	0.5694444444444444	C	seq11	1	102	194	375	15	4	POTENTIALLY_ACTIVE	AACGGATATCGA	TCTTGTGGAAAGGACGAAACACCgCTGGATTTGAATTCCACTAgtttCgagacgCGTCTCcgtgcCACATCCTTCTGCAACACCTGCGCCAGGCAGGACTCCATGCGAGGCTCgccgctgctgccggagctgccgctagatcccatcatgtcggtgaaggccttctgccattccttgaagttcagctctgtCATAGTGGAATTCAAATCttttttTCGtgttcaatcaacattccAACGGATATCGAactgGCTATTCATTCGCCCTTTG	30	13071	AGGCCCATCGGGAAGTCTGACTATAATTCC	TCTTGTGGAAAGGACGAAACACCgCTGGATTTGAATTCCACTAgtttCgagacgAGGCCCATCGGGAAGTCTGACTATAATTCCCGTCTCcgtgcCACATCCTTCTGCAACACCTGCGCCAGGCAGGACTCCATGCGAGGCTCgccgctgctgccggagctgccgctagatcccatcatgtcggtgaaggccttctgccattccttgaagttcagctctgtCATAGTGGAATTCAAATCttttttTCGtgttcaatcaacattccAACGGATATCGAactgGCTATTCATTCGCCCTTTG	300	good	targeting	CTGGATTTGAATAACGGATATCGA	GCTGGATTTGAATTCCACTACACATCCTTCTGCAATGGAATTCAAATC	1245	71.74257174819014	6.184728027	1.861788651080862	2009	93.64895969477432	6.564514743960156	1.9761158449104663	132	4.1755439152076095	2.371710488223106	0.7139559979860204	8	0.4021560793884252	0.48764695022346854	0.1467963593113244	-4.192804256	-6.076867794
mNG2_78	opti	CLASP1	ENST00000541377	N	CAGCGAACAAAGAGGCAACCTCCCAGATACGTCTGCTGGGAGGGAGTCATCGTGACTGCCCTCTAGCTTTTGCTGGATCTGGATTTGAATTCCACTATG(+ACAGAGCTGAACTTCAAGGAATGGCAGAAGGCCTTCACCGACATGATGGGATCTAGCGGCAGCTCCGGCAGCAGCGGC)GAGCCTCGCATGGAGTCCTGCCTGGCGCAGGTGTTGCAGAAGGATGTGGGGAAACGATTGCAGGTTGGCCAAGAACTGATAGACTATTTCTCAGACAAA	97	TCTGGATTTGAATTCCACTA	0.35	gCTGGATTTGAATTCCACTA	0.4	TGG	TGG-to-tga	CACATCCTTCTGCAACACCTGCGCCAGGCAGGACTCCATGCGAGGCTCgccgctgctgccggagctgccgctagatcccatcatgtcggtgaaggccttctgccattccttgaagttcagctctgtCATAGTGGAATTCAAATCCAG	CACATCCTTCTGCAACACCTGCGCCAGGCAGGACTCCATGCGAGGCTCgccgctgctgccggagctgccgctagatcccatcatgtcggtgaaggccttctgccattccttgaagttcagctctgtCATAGTGGAATTCAAATCCAG	TGGAATTCAAATCCAG	CACATCCTTCTGCAACACCTGCGCCAGGCAGGACTCCATGCGAGGCTCgccgctgctgccggagctgccgctagatcccatcatgtcggtgaaggccttctgccattccttgaagttcagctctgtCATAG	CACATCCTTCTGCAACACCTGCGCCAGGCAGGACTCCATGCGAGGCTCgccgctgctgccggagctgccgctagatcccatcatgtcggtgaaggccttctgccattccttgaagttcagctctgtCATAGTGGAATTCAAATCCAG	+	PAM_disrupted	PAM_disrupted	1	83	94	-5	-15	16	0.375	131	0.5954198473282443	48	147	0.5714285714285714	C	seq11	1	102	194	375	15	4	POTENTIALLY_ACTIVE	TTTGGGCTGAAA	TCTTGTGGAAAGGACGAAACACCgCTGGATTTGAATTCCACTAgtttCgagacgCGTCTCcgtgcCACATCCTTCTGCAACACCTGCGCCAGGCAGGACTCCATGCGAGGCTCgccgctgctgccggagctgccgctagatcccatcatgtcggtgaaggccttctgccattccttgaagttcagctctgtCATAGTGGAATTCAAATCCAGttttttTCGtgttcaatcaacattccTTTGGGCTGAAAactgGCTATTCATTCGCCCTTTG	27	13072	GCAGCTATTAAGGTATCAGGCACTGCT	TCTTGTGGAAAGGACGAAACACCgCTGGATTTGAATTCCACTAgtttCgagacgGCAGCTATTAAGGTATCAGGCACTGCTCGTCTCcgtgcCACATCCTTCTGCAACACCTGCGCCAGGCAGGACTCCATGCGAGGCTCgccgctgctgccggagctgccgctagatcccatcatgtcggtgaaggccttctgccattccttgaagttcagctctgtCATAGTGGAATTCAAATCCAGttttttTCGtgttcaatcaacattccTTTGGGCTGAAAactgGCTATTCATTCGCCCTTTG	300	good	targeting	CTGGATTTGAATTTTGGGCTGAAA	GCTGGATTTGAATTCCACTACACATCCTTCTGCAATGGAATTCAAATCCAG	7221	416.1069161395028	8.704273424	2.620247391035762	11441	533.3189387097625	9.061557343559832	2.7278005678407333	1148	36.31457889892678	5.2216675000553785	1.571878544900422	193	9.702015415245757	3.4198106070071685	1.0294655721990047	-3.839889844	-5.641746737
mNG2_78	opti	CLASP1	ENST00000541377	N	CAGCGAACAAAGAGGCAACCTCCCAGATACGTCTGCTGGGAGGGAGTCATCGTGACTGCCCTCTAGCTTTTGCTGGATCTGGATTTGAATTCCACTATG(+ACAGAGCTGAACTTCAAGGAATGGCAGAAGGCCTTCACCGACATGATGGGATCTAGCGGCAGCTCCGGCAGCAGCGGC)GAGCCTCGCATGGAGTCCTGCCTGGCGCAGGTGTTGCAGAAGGATGTGGGGAAACGATTGCAGGTTGGCCAAGAACTGATAGACTATTTCTCAGACAAA	102	GCCAGGCAGGACTCCATGCG	0.7	GCCAGGCAGGACTCCATGCG	0.7	AGG	AGG	GTGACTGCCCTCTAGCTTTTGCTGGATCTGGATTTGAATTCCACTATGacagagctgaacttcaaggaatggcagaaggccttcaccgacatgatgggatctagcggcagctccggcagcagcggcGAGCCTCGCATGGAGTCCTGCCTGG	GTGACTGCCCTCTAGCTTTTGCTGGATCTGGATTTGAATTCCACTATGacagagctgaacttcaaggaatggcagaaggccttcaccgacatgatgggatctagcggcagctccggcagcagcggcGAGCCTCGCATGGAGTCCTGCCTGG	ATGGAGTCCT	TTGAATTCCACTATGacagagctgaacttcaaggaatggcagaaggccttcaccgacatgatgggatctagcggcagctccggcagcagcggcGAGCCTCGC	TTGAATTCCACTATGacagagctgaacttcaaggaatggcagaaggccttcaccgacatgatgggatctagcggcagctccggcagcagcggcGAGCCTCGCATGGAGTCCT	-	PAM_intact	PAM_intact	0	87	108	9	15	10	0.5	102	0.5686274509803921	15	112	0.5625	T	seq11	1	82	158	645	19	2	ENSG00000074054 (CLASP1)	GCAACTCACGCA	TCTTGTGGAAAGGACGAAACACCGCCAGGCAGGACTCCATGCGgtttCgagacgCGTCTCcgtgcTTGAATTCCACTATGacagagctgaacttcaaggaatggcagaaggccttcaccgacatgatgggatctagcggcagctccggcagcagcggcGAGCCTCGCATGGAGTCCTttttttTCGtgttcaatcaacattccGCAACTCACGCAactgGCTATTCATTCGCCCTTTG	62	13073	TGACTTCAGACTTCCGGACGTTAGCGACATAGGTCGGGCACATGAAATCGCCCATCTTAGAG	TCTTGTGGAAAGGACGAAACACCGCCAGGCAGGACTCCATGCGgtttCgagacgTGACTTCAGACTTCCGGACGTTAGCGACATAGGTCGGGCACATGAAATCGCCCATCTTAGAGCGTCTCcgtgcTTGAATTCCACTATGacagagctgaacttcaaggaatggcagaaggccttcaccgacatgatgggatctagcggcagctccggcagcagcggcGAGCCTCGCATGGAGTCCTttttttTCGtgttcaatcaacattccGCAACTCACGCAactgGCTATTCATTCGCCCTTTG	300	good	targeting	CCAGGCAGGACTGCAACTCACGCA	GCCAGGCAGGACTCCATGCGTTGAATTCCACTATGATGGAGTCCT	2477	142.7360242733068	7.167277876671455	2.157565628136956	2961	138.02616707627016	7.119212637890757	2.143096549515215	218	6.895974041782264	2.9811172469050558	0.8974057119096485	7	0.351886569	0.4349741068451733	0.1309402534975466	-4.138095391	-6.684238531
mNG2_78	opti	CLASP1	ENST00000541377	N	CAGCGAACAAAGAGGCAACCTCCCAGATACGTCTGCTGGGAGGGAGTCATCGTGACTGCCCTCTAGCTTTTGCTGGATCTGGATTTGAATTCCACTATG(+ACAGAGCTGAACTTCAAGGAATGGCAGAAGGCCTTCACCGACATGATGGGATCTAGCGGCAGCTCCGGCAGCAGCGGC)GAGCCTCGCATGGAGTCCTGCCTGGCGCAGGTGTTGCAGAAGGATGTGGGGAAACGATTGCAGGTTGGCCAAGAACTGATAGACTATTTCTCAGACAAA	102	GCCAGGCAGGACTCCATGCG	0.7	GCCAGGCAGGACTCCATGCG	0.7	AGG	AGG	GTGACTGCCCTCTAGCTTTTGCTGGATCTGGATTTGAATTCCACTATGacagagctgaacttcaaggaatggcagaaggccttcaccgacatgatgggatctagcggcagctccggcagcagcggcGAGCCTCGCATGGAGTCCTGCCTGG	GTGACTGCCCTCTAGCTTTTGCTGGATCTGGATTTGAATTCCACTATGacagagctgaacttcaaggaatggcagaaggccttcaccgacatgatgggatctagcggcagctccggcagcagcggcGAGCCTCGCATGGAGTCCTGCCTGG	ATGGAGTCCTGCC	TTGAATTCCACTATGacagagctgaacttcaaggaatggcagaaggccttcaccgacatgatgggatctagcggcagctccggcagcagcggcGAGCCTCGC	TTGAATTCCACTATGacagagctgaacttcaaggaatggcagaaggccttcaccgacatgatgggatctagcggcagctccggcagcagcggcGAGCCTCGCATGGAGTCCTGCC	-	PAM_intact	PAM_intact	0	87	108	9	15	13	0.6153846153846154	102	0.5686274509803921	15	115	0.5739130434782609	T	seq11	1	82	158	645	19	2	ENSG00000074054 (CLASP1)	CAGTACATAACG	TCTTGTGGAAAGGACGAAACACCGCCAGGCAGGACTCCATGCGgtttCgagacgCGTCTCcgtgcTTGAATTCCACTATGacagagctgaacttcaaggaatggcagaaggccttcaccgacatgatgggatctagcggcagctccggcagcagcggcGAGCCTCGCATGGAGTCCTGCCttttttTCGtgttcaatcaacattccCAGTACATAACGactgGCTATTCATTCGCCCTTTG	59	13074	GCCGGTGAAACCCGCTCATTGGCAGATTTAACGTCCACTGGGATGAACAATATGGTTCT	TCTTGTGGAAAGGACGAAACACCGCCAGGCAGGACTCCATGCGgtttCgagacgGCCGGTGAAACCCGCTCATTGGCAGATTTAACGTCCACTGGGATGAACAATATGGTTCTCGTCTCcgtgcTTGAATTCCACTATGacagagctgaacttcaaggaatggcagaaggccttcaccgacatgatgggatctagcggcagctccggcagcagcggcGAGCCTCGCATGGAGTCCTGCCttttttTCGtgttcaatcaacattccCAGTACATAACGactgGCTATTCATTCGCCCTTTG	300	good	targeting	CCAGGCAGGACTCAGTACATAACG	GCCAGGCAGGACTCCATGCGTTGAATTCCACTATGATGGAGTCCTGCC	1013	58.37367484410973	5.891751504192361	1.773593929760281	873	40.694645004249864	5.381790199854504	1.6200802805266579	414	13.096024097696592	3.8172163906032224	1.149096633511766	69	3.4685961847251674	2.159821678069943	0.6501711103843676	-1.564573809	-3.221968522
mNG2_78	opti	CLASP1	ENST00000541377	N	CAGCGAACAAAGAGGCAACCTCCCAGATACGTCTGCTGGGAGGGAGTCATCGTGACTGCCCTCTAGCTTTTGCTGGATCTGGATTTGAATTCCACTATG(+ACAGAGCTGAACTTCAAGGAATGGCAGAAGGCCTTCACCGACATGATGGGATCTAGCGGCAGCTCCGGCAGCAGCGGC)GAGCCTCGCATGGAGTCCTGCCTGGCGCAGGTGTTGCAGAAGGATGTGGGGAAACGATTGCAGGTTGGCCAAGAACTGATAGACTATTTCTCAGACAAA	102	GCCAGGCAGGACTCCATGCG	0.7	GCCAGGCAGGACTCCATGCG	0.7	AGG	AGG	GTGACTGCCCTCTAGCTTTTGCTGGATCTGGATTTGAATTCCACTATGacagagctgaacttcaaggaatggcagaaggccttcaccgacatgatgggatctagcggcagctccggcagcagcggcGAGCCTCGCATGGAGTCCTGCCTGG	GTGACTGCCCTCTAGCTTTTGCTGGATCTGGATTTGAATTCCACTATGacagagctgaacttcaaggaatggcagaaggccttcaccgacatgatgggatctagcggcagctccggcagcagcggcGAGCCTCGCATGGAGTCCTGCCTGG	ATGGAGTCCTGCCTGG	TTGAATTCCACTATGacagagctgaacttcaaggaatggcagaaggccttcaccgacatgatgggatctagcggcagctccggcagcagcggcGAGCCTCGC	TTGAATTCCACTATGacagagctgaacttcaaggaatggcagaaggccttcaccgacatgatgggatctagcggcagctccggcagcagcggcGAGCCTCGCATGGAGTCCTGCCTGG	-	PAM_intact	PAM_intact	0	87	108	9	15	16	0.625	102	0.5686274509803921	15	118	0.576271186	T	seq11	1	82	158	645	19	2	ENSG00000074054 (CLASP1)	GACCTCCAAGAT	TCTTGTGGAAAGGACGAAACACCGCCAGGCAGGACTCCATGCGgtttCgagacgCGTCTCcgtgcTTGAATTCCACTATGacagagctgaacttcaaggaatggcagaaggccttcaccgacatgatgggatctagcggcagctccggcagcagcggcGAGCCTCGCATGGAGTCCTGCCTGGttttttTCGtgttcaatcaacattccGACCTCCAAGATactgGCTATTCATTCGCCCTTTG	56	13075	CGCTCTCTGCGGTAGTCATATCGGAACCATGTCTGATCCATCAGCTAAGTGAGGGA	TCTTGTGGAAAGGACGAAACACCGCCAGGCAGGACTCCATGCGgtttCgagacgCGCTCTCTGCGGTAGTCATATCGGAACCATGTCTGATCCATCAGCTAAGTGAGGGACGTCTCcgtgcTTGAATTCCACTATGacagagctgaacttcaaggaatggcagaaggccttcaccgacatgatgggatctagcggcagctccggcagcagcggcGAGCCTCGCATGGAGTCCTGCCTGGttttttTCGtgttcaatcaacattccGACCTCCAAGATactgGCTATTCATTCGCCCTTTG	300	good	targeting	CCAGGCAGGACTGACCTCCAAGAT	GCCAGGCAGGACTCCATGCGTTGAATTCCACTATGATGGAGTCCTGCCTGG	2339	134.7838355976038	7.085167933781486	2.1328480723848195	1907	88.89425890389977	6.490157075862311	1.9537319564053885	30	0.9489872534562748	0.9627246552774065	0.2898089988037655	8	0.4021560793884252	0.48764695022346854	0.1467963593113244	-5.527432421	-6.002510126
mNG2_78	opti	CLASP1	ENST00000541377	N	CAGCGAACAAAGAGGCAACCTCCCAGATACGTCTGCTGGGAGGGAGTCATCGTGACTGCCCTCTAGCTTTTGCTGGATCTGGATTTGAATTCCACTATG(+ACAGAGCTGAACTTCAAGGAATGGCAGAAGGCCTTCACCGACATGATGGGATCTAGCGGCAGCTCCGGCAGCAGCGGC)GAGCCTCGCATGGAGTCCTGCCTGGCGCAGGTGTTGCAGAAGGATGTGGGGAAACGATTGCAGGTTGGCCAAGAACTGATAGACTATTTCTCAGACAAA	102	GCCAGGCAGGACTCCATGCG	0.7	GCCAGGCAGGACTCCATGCG	0.7	AGG	AGG	GTGACTGCCCTCTAGCTTTTGCTGGATCTGGATTTGAATTCCACTATGacagagctgaacttcaaggaatggcagaaggccttcaccgacatgatgggatctagcggcagctccggcagcagcggcGAGCCTCGCATGGAGTCCTGCCTGG	GTGACTGCCCTCTAGCTTTTGCTGGATCTGGATTTGAATTCCACTATGacagagctgaacttcaaggaatggcagaaggccttcaccgacatgatgggatctagcggcagctccggcagcagcggcGAGCCTCGCATGGAGTCCTGCCTGG	ATGGAGTCCT	CTGGATCTGGATTTGAATTCCACTATGacagagctgaacttcaaggaatggcagaaggccttcaccgacatgatgggatctagcggcagctccggcagcagcggcGAGCCTCGC	CTGGATCTGGATTTGAATTCCACTATGacagagctgaacttcaaggaatggcagaaggccttcaccgacatgatgggatctagcggcagctccggcagcagcggcGAGCCTCGCATGGAGTCCT	-	PAM_intact	PAM_intact	0	87	108	9	15	10	0.5	114	0.5614035087719298	27	124	0.5564516129032258	C	seq11	1	82	158	645	19	2	ENSG00000074054 (CLASP1)	AACGTCTGACGT	TCTTGTGGAAAGGACGAAACACCGCCAGGCAGGACTCCATGCGgtttCgagacgCGTCTCcgtgcCTGGATCTGGATTTGAATTCCACTATGacagagctgaacttcaaggaatggcagaaggccttcaccgacatgatgggatctagcggcagctccggcagcagcggcGAGCCTCGCATGGAGTCCTttttttTCGtgttcaatcaacattccAACGTCTGACGTactgGCTATTCATTCGCCCTTTG	50	13076	ACAGAAGTCGCTGCTGCACTACTTAATCTGAGCTAATAGCCAGTCGTTGG	TCTTGTGGAAAGGACGAAACACCGCCAGGCAGGACTCCATGCGgtttCgagacgACAGAAGTCGCTGCTGCACTACTTAATCTGAGCTAATAGCCAGTCGTTGGCGTCTCcgtgcCTGGATCTGGATTTGAATTCCACTATGacagagctgaacttcaaggaatggcagaaggccttcaccgacatgatgggatctagcggcagctccggcagcagcggcGAGCCTCGCATGGAGTCCTttttttTCGtgttcaatcaacattccAACGTCTGACGTactgGCTATTCATTCGCCCTTTG	300	good	targeting	CCAGGCAGGACTAACGTCTGACGT	GCCAGGCAGGACTCCATGCGCTGGATCTGGATTTGATGGAGTCCT	4942	284.7805538791612	8.158763940440151	2.4560326736141445	4031	187.90391066681696	7.5615087583153215	2.2762409487288173	257	8.129657471275422	3.190560733839039	0.9604544838732345	22	1.1059292183181693	1.0744569472385381	0.3234437701683516	-4.370948024	-6.487051811
mNG2_78	opti	CLASP1	ENST00000541377	N	CAGCGAACAAAGAGGCAACCTCCCAGATACGTCTGCTGGGAGGGAGTCATCGTGACTGCCCTCTAGCTTTTGCTGGATCTGGATTTGAATTCCACTATG(+ACAGAGCTGAACTTCAAGGAATGGCAGAAGGCCTTCACCGACATGATGGGATCTAGCGGCAGCTCCGGCAGCAGCGGC)GAGCCTCGCATGGAGTCCTGCCTGGCGCAGGTGTTGCAGAAGGATGTGGGGAAACGATTGCAGGTTGGCCAAGAACTGATAGACTATTTCTCAGACAAA	102	GCCAGGCAGGACTCCATGCG	0.7	GCCAGGCAGGACTCCATGCG	0.7	AGG	AGG	GTGACTGCCCTCTAGCTTTTGCTGGATCTGGATTTGAATTCCACTATGacagagctgaacttcaaggaatggcagaaggccttcaccgacatgatgggatctagcggcagctccggcagcagcggcGAGCCTCGCATGGAGTCCTGCCTGG	GTGACTGCCCTCTAGCTTTTGCTGGATCTGGATTTGAATTCCACTATGacagagctgaacttcaaggaatggcagaaggccttcaccgacatgatgggatctagcggcagctccggcagcagcggcGAGCCTCGCATGGAGTCCTGCCTGG	ATGGAGTCCTGCC	CTGGATCTGGATTTGAATTCCACTATGacagagctgaacttcaaggaatggcagaaggccttcaccgacatgatgggatctagcggcagctccggcagcagcggcGAGCCTCGC	CTGGATCTGGATTTGAATTCCACTATGacagagctgaacttcaaggaatggcagaaggccttcaccgacatgatgggatctagcggcagctccggcagcagcggcGAGCCTCGCATGGAGTCCTGCC	-	PAM_intact	PAM_intact	0	87	108	9	15	13	0.6153846153846154	114	0.5614035087719298	27	127	0.5669291338582677	C	seq11	1	82	158	645	19	2	ENSG00000074054 (CLASP1)	AACCACAAGTTA	TCTTGTGGAAAGGACGAAACACCGCCAGGCAGGACTCCATGCGgtttCgagacgCGTCTCcgtgcCTGGATCTGGATTTGAATTCCACTATGacagagctgaacttcaaggaatggcagaaggccttcaccgacatgatgggatctagcggcagctccggcagcagcggcGAGCCTCGCATGGAGTCCTGCCttttttTCGtgttcaatcaacattccAACCACAAGTTAactgGCTATTCATTCGCCCTTTG	47	13077	GACTAGATCCTGAGTGTTTGCACACGACCGAGCAAGCTCTTATGTCG	TCTTGTGGAAAGGACGAAACACCGCCAGGCAGGACTCCATGCGgtttCgagacgGACTAGATCCTGAGTGTTTGCACACGACCGAGCAAGCTCTTATGTCGCGTCTCcgtgcCTGGATCTGGATTTGAATTCCACTATGacagagctgaacttcaaggaatggcagaaggccttcaccgacatgatgggatctagcggcagctccggcagcagcggcGAGCCTCGCATGGAGTCCTGCCttttttTCGtgttcaatcaacattccAACCACAAGTTAactgGCTATTCATTCGCCCTTTG	300	good	targeting	CCAGGCAGGACTAACCACAAGTTA	GCCAGGCAGGACTCCATGCGCTGGATCTGGATTTGATGGAGTCCTGCC	1895	109.19853290186371	6.783961206884387	2.0421758126930234	1668	77.75334234488977	6.299269249	1.896268994603088	100	3.163290844854249	2.0577243477579876	0.6194367514832555	21	1.055659708394616	1.039601462175817	0.31295122365105466	-4.241544901	-5.259667786
mNG2_78	opti	CLASP1	ENST00000541377	N	CAGCGAACAAAGAGGCAACCTCCCAGATACGTCTGCTGGGAGGGAGTCATCGTGACTGCCCTCTAGCTTTTGCTGGATCTGGATTTGAATTCCACTATG(+ACAGAGCTGAACTTCAAGGAATGGCAGAAGGCCTTCACCGACATGATGGGATCTAGCGGCAGCTCCGGCAGCAGCGGC)GAGCCTCGCATGGAGTCCTGCCTGGCGCAGGTGTTGCAGAAGGATGTGGGGAAACGATTGCAGGTTGGCCAAGAACTGATAGACTATTTCTCAGACAAA	102	GCCAGGCAGGACTCCATGCG	0.7	GCCAGGCAGGACTCCATGCG	0.7	AGG	AGG	GTGACTGCCCTCTAGCTTTTGCTGGATCTGGATTTGAATTCCACTATGacagagctgaacttcaaggaatggcagaaggccttcaccgacatgatgggatctagcggcagctccggcagcagcggcGAGCCTCGCATGGAGTCCTGCCTGG	GTGACTGCCCTCTAGCTTTTGCTGGATCTGGATTTGAATTCCACTATGacagagctgaacttcaaggaatggcagaaggccttcaccgacatgatgggatctagcggcagctccggcagcagcggcGAGCCTCGCATGGAGTCCTGCCTGG	ATGGAGTCCTGCCTGG	CTGGATCTGGATTTGAATTCCACTATGacagagctgaacttcaaggaatggcagaaggccttcaccgacatgatgggatctagcggcagctccggcagcagcggcGAGCCTCGC	CTGGATCTGGATTTGAATTCCACTATGacagagctgaacttcaaggaatggcagaaggccttcaccgacatgatgggatctagcggcagctccggcagcagcggcGAGCCTCGCATGGAGTCCTGCCTGG	-	PAM_intact	PAM_intact	0	87	108	9	15	16	0.625	114	0.5614035087719298	27	130	0.5692307692307692	C	seq11	1	82	158	645	19	2	ENSG00000074054 (CLASP1)	ACGAACCTGAGA	TCTTGTGGAAAGGACGAAACACCGCCAGGCAGGACTCCATGCGgtttCgagacgCGTCTCcgtgcCTGGATCTGGATTTGAATTCCACTATGacagagctgaacttcaaggaatggcagaaggccttcaccgacatgatgggatctagcggcagctccggcagcagcggcGAGCCTCGCATGGAGTCCTGCCTGGttttttTCGtgttcaatcaacattccACGAACCTGAGAactgGCTATTCATTCGCCCTTTG	44	13078	GTATTGCGTACGACCGATGGCCGAAGCCGAACTATCATATCTAG	TCTTGTGGAAAGGACGAAACACCGCCAGGCAGGACTCCATGCGgtttCgagacgGTATTGCGTACGACCGATGGCCGAAGCCGAACTATCATATCTAGCGTCTCcgtgcCTGGATCTGGATTTGAATTCCACTATGacagagctgaacttcaaggaatggcagaaggccttcaccgacatgatgggatctagcggcagctccggcagcagcggcGAGCCTCGCATGGAGTCCTGCCTGGttttttTCGtgttcaatcaacattccACGAACCTGAGAactgGCTATTCATTCGCCCTTTG	300	good	targeting	CCAGGCAGGACTACGAACCTGAGA	GCCAGGCAGGACTCCATGCGCTGGATCTGGATTTGATGGAGTCCTGCCTGG	2716	156.5082930667345	7.299283980617592	2.1973034250354813	2215	103.25159070379547	6.703925586710553	2.0180826902991305	3	0.094898725	0.13079743128881766	0.03937395	5	0.25134754961776573	0.32348253968195173	0.097377948	-6.573128155	-6.380443047
mNG2_78	opti	CLASP1	ENST00000541377	N	CAGCGAACAAAGAGGCAACCTCCCAGATACGTCTGCTGGGAGGGAGTCATCGTGACTGCCCTCTAGCTTTTGCTGGATCTGGATTTGAATTCCACTATG(+ACAGAGCTGAACTTCAAGGAATGGCAGAAGGCCTTCACCGACATGATGGGATCTAGCGGCAGCTCCGGCAGCAGCGGC)GAGCCTCGCATGGAGTCCTGCCTGGCGCAGGTGTTGCAGAAGGATGTGGGGAAACGATTGCAGGTTGGCCAAGAACTGATAGACTATTTCTCAGACAAA	102	GCCAGGCAGGACTCCATGCG	0.7	GCCAGGCAGGACTCCATGCG	0.7	AGG	AGG	GTGACTGCCCTCTAGCTTTTGCTGGATCTGGATTTGAATTCCACTATGacagagctgaacttcaaggaatggcagaaggccttcaccgacatgatgggatctagcggcagctccggcagcagcggcGAGCCTCGCATGGAGTCCTGCCTGG	GTGACTGCCCTCTAGCTTTTGCTGGATCTGGATTTGAATTCCACTATGacagagctgaacttcaaggaatggcagaaggccttcaccgacatgatgggatctagcggcagctccggcagcagcggcGAGCCTCGCATGGAGTCCTGCCTGG	ATGGAGTCCT	TAGCTTTTGCTGGATCTGGATTTGAATTCCACTATGacagagctgaacttcaaggaatggcagaaggccttcaccgacatgatgggatctagcggcagctccggcagcagcggcGAGCCTCGC	TAGCTTTTGCTGGATCTGGATTTGAATTCCACTATGacagagctgaacttcaaggaatggcagaaggccttcaccgacatgatgggatctagcggcagctccggcagcagcggcGAGCCTCGCATGGAGTCCT	-	PAM_intact	PAM_intact	0	87	108	9	15	10	0.5	123	0.5447154471544715	36	133	0.5413533834586466	T	seq11	1	82	158	645	19	2	ENSG00000074054 (CLASP1)	GAGAACCAATCG	TCTTGTGGAAAGGACGAAACACCGCCAGGCAGGACTCCATGCGgtttCgagacgCGTCTCcgtgcTAGCTTTTGCTGGATCTGGATTTGAATTCCACTATGacagagctgaacttcaaggaatggcagaaggccttcaccgacatgatgggatctagcggcagctccggcagcagcggcGAGCCTCGCATGGAGTCCTttttttTCGtgttcaatcaacattccGAGAACCAATCGactgGCTATTCATTCGCCCTTTG	41	13079	CGGGATTAACATACGTTCTATCCGCTTCGCCGACAGTAGAG	TCTTGTGGAAAGGACGAAACACCGCCAGGCAGGACTCCATGCGgtttCgagacgCGGGATTAACATACGTTCTATCCGCTTCGCCGACAGTAGAGCGTCTCcgtgcTAGCTTTTGCTGGATCTGGATTTGAATTCCACTATGacagagctgaacttcaaggaatggcagaaggccttcaccgacatgatgggatctagcggcagctccggcagcagcggcGAGCCTCGCATGGAGTCCTttttttTCGtgttcaatcaacattccGAGAACCAATCGactgGCTATTCATTCGCCCTTTG	300	good	targeting	CCAGGCAGGACTGAGAACCAATCG	GCCAGGCAGGACTCCATGCGTAGCTTTTGCTGGATATGGAGTCCT	844	48.635124944154605	5.633289518891596	1.6957891194458878	1161	54.11968253142508	5.784495673574384	1.7413067075344149	168	5.3143286193551384	2.6586293454112644	0.80032718	28	1.407546277859488	1.2675635298222987	0.3815746438862273	-3.125866328	-4.516932144
mNG2_78	opti	CLASP1	ENST00000541377	N	CAGCGAACAAAGAGGCAACCTCCCAGATACGTCTGCTGGGAGGGAGTCATCGTGACTGCCCTCTAGCTTTTGCTGGATCTGGATTTGAATTCCACTATG(+ACAGAGCTGAACTTCAAGGAATGGCAGAAGGCCTTCACCGACATGATGGGATCTAGCGGCAGCTCCGGCAGCAGCGGC)GAGCCTCGCATGGAGTCCTGCCTGGCGCAGGTGTTGCAGAAGGATGTGGGGAAACGATTGCAGGTTGGCCAAGAACTGATAGACTATTTCTCAGACAAA	102	GCCAGGCAGGACTCCATGCG	0.7	GCCAGGCAGGACTCCATGCG	0.7	AGG	AGG	GTGACTGCCCTCTAGCTTTTGCTGGATCTGGATTTGAATTCCACTATGacagagctgaacttcaaggaatggcagaaggccttcaccgacatgatgggatctagcggcagctccggcagcagcggcGAGCCTCGCATGGAGTCCTGCCTGG	GTGACTGCCCTCTAGCTTTTGCTGGATCTGGATTTGAATTCCACTATGacagagctgaacttcaaggaatggcagaaggccttcaccgacatgatgggatctagcggcagctccggcagcagcggcGAGCCTCGCATGGAGTCCTGCCTGG	ATGGAGTCCTGCC	TAGCTTTTGCTGGATCTGGATTTGAATTCCACTATGacagagctgaacttcaaggaatggcagaaggccttcaccgacatgatgggatctagcggcagctccggcagcagcggcGAGCCTCGC	TAGCTTTTGCTGGATCTGGATTTGAATTCCACTATGacagagctgaacttcaaggaatggcagaaggccttcaccgacatgatgggatctagcggcagctccggcagcagcggcGAGCCTCGCATGGAGTCCTGCC	-	PAM_intact	PAM_intact	0	87	108	9	15	13	0.6153846153846154	123	0.5447154471544715	36	136	0.5514705882352942	T	seq11	1	82	158	645	19	2	ENSG00000074054 (CLASP1)	CACGTAAGGAAT	TCTTGTGGAAAGGACGAAACACCGCCAGGCAGGACTCCATGCGgtttCgagacgCGTCTCcgtgcTAGCTTTTGCTGGATCTGGATTTGAATTCCACTATGacagagctgaacttcaaggaatggcagaaggccttcaccgacatgatgggatctagcggcagctccggcagcagcggcGAGCCTCGCATGGAGTCCTGCCttttttTCGtgttcaatcaacattccCACGTAAGGAATactgGCTATTCATTCGCCCTTTG	38	13080	ATGCCTGGATATATTTAGCCACTCCGGAGCGCGACGTA	TCTTGTGGAAAGGACGAAACACCGCCAGGCAGGACTCCATGCGgtttCgagacgATGCCTGGATATATTTAGCCACTCCGGAGCGCGACGTACGTCTCcgtgcTAGCTTTTGCTGGATCTGGATTTGAATTCCACTATGacagagctgaacttcaaggaatggcagaaggccttcaccgacatgatgggatctagcggcagctccggcagcagcggcGAGCCTCGCATGGAGTCCTGCCttttttTCGtgttcaatcaacattccCACGTAAGGAATactgGCTATTCATTCGCCCTTTG	300	good	targeting	CCAGGCAGGACTCACGTAAGGAAT	GCCAGGCAGGACTCCATGCGTAGCTTTTGCTGGATATGGAGTCCTGCC	2501	144.11901360821167	7.1810927446114485	2.161724317773031	1906	88.84764419026374	6.4894087715821716	1.9535066943711827	296	9.363340900768579	3.373417264	1.0154997844506606	54	2.714553536	1.893188819030101	0.569906622	-3.115991507	-4.596219953
mNG2_78	opti	CLASP1	ENST00000541377	N	CAGCGAACAAAGAGGCAACCTCCCAGATACGTCTGCTGGGAGGGAGTCATCGTGACTGCCCTCTAGCTTTTGCTGGATCTGGATTTGAATTCCACTATG(+ACAGAGCTGAACTTCAAGGAATGGCAGAAGGCCTTCACCGACATGATGGGATCTAGCGGCAGCTCCGGCAGCAGCGGC)GAGCCTCGCATGGAGTCCTGCCTGGCGCAGGTGTTGCAGAAGGATGTGGGGAAACGATTGCAGGTTGGCCAAGAACTGATAGACTATTTCTCAGACAAA	102	GCCAGGCAGGACTCCATGCG	0.7	GCCAGGCAGGACTCCATGCG	0.7	AGG	AGG	GTGACTGCCCTCTAGCTTTTGCTGGATCTGGATTTGAATTCCACTATGacagagctgaacttcaaggaatggcagaaggccttcaccgacatgatgggatctagcggcagctccggcagcagcggcGAGCCTCGCATGGAGTCCTGCCTGG	GTGACTGCCCTCTAGCTTTTGCTGGATCTGGATTTGAATTCCACTATGacagagctgaacttcaaggaatggcagaaggccttcaccgacatgatgggatctagcggcagctccggcagcagcggcGAGCCTCGCATGGAGTCCTGCCTGG	ATGGAGTCCTGCCTGG	TAGCTTTTGCTGGATCTGGATTTGAATTCCACTATGacagagctgaacttcaaggaatggcagaaggccttcaccgacatgatgggatctagcggcagctccggcagcagcggcGAGCCTCGC	TAGCTTTTGCTGGATCTGGATTTGAATTCCACTATGacagagctgaacttcaaggaatggcagaaggccttcaccgacatgatgggatctagcggcagctccggcagcagcggcGAGCCTCGCATGGAGTCCTGCCTGG	-	PAM_intact	PAM_intact	0	87	108	9	15	16	0.625	123	0.5447154471544715	36	139	0.5539568345323741	T	seq11	1	82	158	645	19	2	ENSG00000074054 (CLASP1)	CAATGATCGGTT	TCTTGTGGAAAGGACGAAACACCGCCAGGCAGGACTCCATGCGgtttCgagacgCGTCTCcgtgcTAGCTTTTGCTGGATCTGGATTTGAATTCCACTATGacagagctgaacttcaaggaatggcagaaggccttcaccgacatgatgggatctagcggcagctccggcagcagcggcGAGCCTCGCATGGAGTCCTGCCTGGttttttTCGtgttcaatcaacattccCAATGATCGGTTactgGCTATTCATTCGCCCTTTG	35	13081	TATATCGCGACCATGTCGAACTTACCGTAGGGCTA	TCTTGTGGAAAGGACGAAACACCGCCAGGCAGGACTCCATGCGgtttCgagacgTATATCGCGACCATGTCGAACTTACCGTAGGGCTACGTCTCcgtgcTAGCTTTTGCTGGATCTGGATTTGAATTCCACTATGacagagctgaacttcaaggaatggcagaaggccttcaccgacatgatgggatctagcggcagctccggcagcagcggcGAGCCTCGCATGGAGTCCTGCCTGGttttttTCGtgttcaatcaacattccCAATGATCGGTTactgGCTATTCATTCGCCCTTTG	300	good	targeting	CCAGGCAGGACTCAATGATCGGTT	GCCAGGCAGGACTCCATGCGTAGCTTTTGCTGGATATGGAGTCCTGCCTGG	892	51.401103613964345	5.711525291413961	1.7193404337090636	867	40.414956722433715	5.372079975956018	1.6171572118686002	335	10.597024330261736	3.535682767939002	1.064346568301891	33	1.6588938274772538	1.4108261699634566	0.42470099582673054	-1.836397208	-3.961253806
mNG2_78	opti	CLASP1	ENST00000541377	N	CAGCGAACAAAGAGGCAACCTCCCAGATACGTCTGCTGGGAGGGAGTCATCGTGACTGCCCTCTAGCTTTTGCTGGATCTGGATTTGAATTCCACTATG(+ACAGAGCTGAACTTCAAGGAATGGCAGAAGGCCTTCACCGACATGATGGGATCTAGCGGCAGCTCCGGCAGCAGCGGC)GAGCCTCGCATGGAGTCCTGCCTGGCGCAGGTGTTGCAGAAGGATGTGGGGAAACGATTGCAGGTTGGCCAAGAACTGATAGACTATTTCTCAGACAAA	102	GCCAGGCAGGACTCCATGCG	0.7	GCCAGGCAGGACTCCATGCG	0.7	AGG	AGG	GTGACTGCCCTCTAGCTTTTGCTGGATCTGGATTTGAATTCCACTATGacagagctgaacttcaaggaatggcagaaggccttcaccgacatgatgggatctagcggcagctccggcagcagcggcGAGCCTCGCATGGAGTCCTGCCTGG	GTGACTGCCCTCTAGCTTTTGCTGGATCTGGATTTGAATTCCACTATGacagagctgaacttcaaggaatggcagaaggccttcaccgacatgatgggatctagcggcagctccggcagcagcggcGAGCCTCGCATGGAGTCCTGCCTGG	ATGGAGTCCT	GTGACTGCCCTCTAGCTTTTGCTGGATCTGGATTTGAATTCCACTATGacagagctgaacttcaaggaatggcagaaggccttcaccgacatgatgggatctagcggcagctccggcagcagcggcGAGCCTCGC	GTGACTGCCCTCTAGCTTTTGCTGGATCTGGATTTGAATTCCACTATGacagagctgaacttcaaggaatggcagaaggccttcaccgacatgatgggatctagcggcagctccggcagcagcggcGAGCCTCGCATGGAGTCCT	-	PAM_intact	PAM_intact	0	87	108	9	15	10	0.5	135	0.5555555555555556	48	145	0.5517241379310345	G	seq11	1	82	158	645	19	2	ENSG00000074054 (CLASP1)	TCCGCATCAGGA	TCTTGTGGAAAGGACGAAACACCGCCAGGCAGGACTCCATGCGgtttCgagacgCGTCTCcgtgcGTGACTGCCCTCTAGCTTTTGCTGGATCTGGATTTGAATTCCACTATGacagagctgaacttcaaggaatggcagaaggccttcaccgacatgatgggatctagcggcagctccggcagcagcggcGAGCCTCGCATGGAGTCCTttttttTCGtgttcaatcaacattccTCCGCATCAGGAactgGCTATTCATTCGCCCTTTG	29	13082	GAGGTCTGAACATTACACGTCCCTAGCAT	TCTTGTGGAAAGGACGAAACACCGCCAGGCAGGACTCCATGCGgtttCgagacgGAGGTCTGAACATTACACGTCCCTAGCATCGTCTCcgtgcGTGACTGCCCTCTAGCTTTTGCTGGATCTGGATTTGAATTCCACTATGacagagctgaacttcaaggaatggcagaaggccttcaccgacatgatgggatctagcggcagctccggcagcagcggcGAGCCTCGCATGGAGTCCTttttttTCGtgttcaatcaacattccTCCGCATCAGGAactgGCTATTCATTCGCCCTTTG	300	good	targeting	CCAGGCAGGACTTCCGCATCAGGA	GCCAGGCAGGACTCCATGCGGTGACTGCCCTCTAGATGGAGTCCT	3951	227.67461925871427	7.837152438770635	2.359217964661084	3255	151.7308928852615	7.254848095423395	2.183926890708147	891	28.184921427651364	4.8671512790543945	1.4651585284296849	197	9.903093454939969	3.446665613277318	1.0375497346200642	-2.387696816	-3.808182482
mNG2_78	opti	CLASP1	ENST00000541377	N	CAGCGAACAAAGAGGCAACCTCCCAGATACGTCTGCTGGGAGGGAGTCATCGTGACTGCCCTCTAGCTTTTGCTGGATCTGGATTTGAATTCCACTATG(+ACAGAGCTGAACTTCAAGGAATGGCAGAAGGCCTTCACCGACATGATGGGATCTAGCGGCAGCTCCGGCAGCAGCGGC)GAGCCTCGCATGGAGTCCTGCCTGGCGCAGGTGTTGCAGAAGGATGTGGGGAAACGATTGCAGGTTGGCCAAGAACTGATAGACTATTTCTCAGACAAA	102	GCCAGGCAGGACTCCATGCG	0.7	GCCAGGCAGGACTCCATGCG	0.7	AGG	AGG	GTGACTGCCCTCTAGCTTTTGCTGGATCTGGATTTGAATTCCACTATGacagagctgaacttcaaggaatggcagaaggccttcaccgacatgatgggatctagcggcagctccggcagcagcggcGAGCCTCGCATGGAGTCCTGCCTGG	GTGACTGCCCTCTAGCTTTTGCTGGATCTGGATTTGAATTCCACTATGacagagctgaacttcaaggaatggcagaaggccttcaccgacatgatgggatctagcggcagctccggcagcagcggcGAGCCTCGCATGGAGTCCTGCCTGG	ATGGAGTCCTGCC	GTGACTGCCCTCTAGCTTTTGCTGGATCTGGATTTGAATTCCACTATGacagagctgaacttcaaggaatggcagaaggccttcaccgacatgatgggatctagcggcagctccggcagcagcggcGAGCCTCGC	GTGACTGCCCTCTAGCTTTTGCTGGATCTGGATTTGAATTCCACTATGacagagctgaacttcaaggaatggcagaaggccttcaccgacatgatgggatctagcggcagctccggcagcagcggcGAGCCTCGCATGGAGTCCTGCC	-	PAM_intact	PAM_intact	0	87	108	9	15	13	0.6153846153846154	135	0.5555555555555556	48	148	0.5608108108108109	G	seq11	1	82	158	645	19	2	ENSG00000074054 (CLASP1)	AACACACGGACG	TCTTGTGGAAAGGACGAAACACCGCCAGGCAGGACTCCATGCGgtttCgagacgCGTCTCcgtgcGTGACTGCCCTCTAGCTTTTGCTGGATCTGGATTTGAATTCCACTATGacagagctgaacttcaaggaatggcagaaggccttcaccgacatgatgggatctagcggcagctccggcagcagcggcGAGCCTCGCATGGAGTCCTGCCttttttTCGtgttcaatcaacattccAACACACGGACGactgGCTATTCATTCGCCCTTTG	26	13083	CTGGTTCAAATGCCCAGGTGATCGTA	TCTTGTGGAAAGGACGAAACACCGCCAGGCAGGACTCCATGCGgtttCgagacgCTGGTTCAAATGCCCAGGTGATCGTACGTCTCcgtgcGTGACTGCCCTCTAGCTTTTGCTGGATCTGGATTTGAATTCCACTATGacagagctgaacttcaaggaatggcagaaggccttcaccgacatgatgggatctagcggcagctccggcagcagcggcGAGCCTCGCATGGAGTCCTGCCttttttTCGtgttcaatcaacattccAACACACGGACGactgGCTATTCATTCGCCCTTTG	300	good	targeting	CCAGGCAGGACTAACACACGGACG	GCCAGGCAGGACTCCATGCGGTGACTGCCCTCTAGATGGAGTCCTGCC	2805	161.6368785170067	7.345510620748496	2.2112190303136474	2235	104.18388497651597	6.7167698787647705	2.0219492074805183	1200	37.95949013825099	5.283902891921836	1.590613264644128	129	6.484766780138355	2.9039573636611427	0.8741782725913001	-1.432866987	-3.812812515
mNG2_78	opti	CLASP1	ENST00000541377	N	CAGCGAACAAAGAGGCAACCTCCCAGATACGTCTGCTGGGAGGGAGTCATCGTGACTGCCCTCTAGCTTTTGCTGGATCTGGATTTGAATTCCACTATG(+ACAGAGCTGAACTTCAAGGAATGGCAGAAGGCCTTCACCGACATGATGGGATCTAGCGGCAGCTCCGGCAGCAGCGGC)GAGCCTCGCATGGAGTCCTGCCTGGCGCAGGTGTTGCAGAAGGATGTGGGGAAACGATTGCAGGTTGGCCAAGAACTGATAGACTATTTCTCAGACAAA	102	GCCAGGCAGGACTCCATGCG	0.7	GCCAGGCAGGACTCCATGCG	0.7	AGG	AGG	GTGACTGCCCTCTAGCTTTTGCTGGATCTGGATTTGAATTCCACTATGacagagctgaacttcaaggaatggcagaaggccttcaccgacatgatgggatctagcggcagctccggcagcagcggcGAGCCTCGCATGGAGTCCTGCCTGG	GTGACTGCCCTCTAGCTTTTGCTGGATCTGGATTTGAATTCCACTATGacagagctgaacttcaaggaatggcagaaggccttcaccgacatgatgggatctagcggcagctccggcagcagcggcGAGCCTCGCATGGAGTCCTGCCTGG	ATGGAGTCCTGCCTGG	GTGACTGCCCTCTAGCTTTTGCTGGATCTGGATTTGAATTCCACTATGacagagctgaacttcaaggaatggcagaaggccttcaccgacatgatgggatctagcggcagctccggcagcagcggcGAGCCTCGC	GTGACTGCCCTCTAGCTTTTGCTGGATCTGGATTTGAATTCCACTATGacagagctgaacttcaaggaatggcagaaggccttcaccgacatgatgggatctagcggcagctccggcagcagcggcGAGCCTCGCATGGAGTCCTGCCTGG	-	PAM_intact	PAM_intact	0	87	108	9	15	16	0.625	135	0.5555555555555556	48	151	0.5629139072847682	G	seq11	1	82	158	645	19	2	ENSG00000074054 (CLASP1)	AATGTCTCCTCA	TCTTGTGGAAAGGACGAAACACCGCCAGGCAGGACTCCATGCGgtttCgagacgCGTCTCcgtgcGTGACTGCCCTCTAGCTTTTGCTGGATCTGGATTTGAATTCCACTATGacagagctgaacttcaaggaatggcagaaggccttcaccgacatgatgggatctagcggcagctccggcagcagcggcGAGCCTCGCATGGAGTCCTGCCTGGttttttTCGtgttcaatcaacattccAATGTCTCCTCAactgGCTATTCATTCGCCCTTTG	23	13084	ACTCCCTGTGCGGTATAGGTCAA	TCTTGTGGAAAGGACGAAACACCGCCAGGCAGGACTCCATGCGgtttCgagacgACTCCCTGTGCGGTATAGGTCAACGTCTCcgtgcGTGACTGCCCTCTAGCTTTTGCTGGATCTGGATTTGAATTCCACTATGacagagctgaacttcaaggaatggcagaaggccttcaccgacatgatgggatctagcggcagctccggcagcagcggcGAGCCTCGCATGGAGTCCTGCCTGGttttttTCGtgttcaatcaacattccAATGTCTCCTCAactgGCTATTCATTCGCCCTTTG	300	good	targeting	CCAGGCAGGACTAATGTCTCCTCA	GCCAGGCAGGACTCCATGCGGTGACTGCCCTCTAGATGGAGTCCTGCCTGG	3420	197.07598022394401	7.629910131522401	2.2968318138087542	2364	110.1971830355632	6.7969764304251745	2.046093785379073	41	1.2969492463902421	1.1997189791407132	0.36115139908872484	1	0.05026951	0.070759586	0.021300757787694698	-5.597257451	-6.726216845
mNG2_78	opti	CLASP1	ENST00000541377	N	CAGCGAACAAAGAGGCAACCTCCCAGATACGTCTGCTGGGAGGGAGTCATCGTGACTGCCCTCTAGCTTTTGCTGGATCTGGATTTGAATTCCACTATG(+ACAGAGCTGAACTTCAAGGAATGGCAGAAGGCCTTCACCGACATGATGGGATCTAGCGGCAGCTCCGGCAGCAGCGGC)GAGCCTCGCATGGAGTCCTGCCTGGCGCAGGTGTTGCAGAAGGATGTGGGGAAACGATTGCAGGTTGGCCAAGAACTGATAGACTATTTCTCAGACAAA	100	CCTTCTGCAACACCTGCGCC	0.65	gCTTCTGCAACACCTGCGCC	0.65	AGG-to-aga	AGG-to-aga	GTGACTGCCCTCTAGCTTTTGCTGGATCTGGATTTGAATTCCACTATGacagagctgaacttcaaggaatggcagaaggccttcaccgacatgatgggatctagcggcagctccggcagcagcggcGAGCCTCGCATGGAGTCCtgtCTGGCGCAGGTGTTGCAGAAG	GTGACTGCCCTCTAGCTTTTGCTGGATCTGGATTTGAATTCCACTATGacagagctgaacttcaaggaatggcagaaggccttcaccgacatgatgggatctagcggcagctccggcagcagcggcGAGCCTCGCATGGAGTCCtgtCTGGCGCAGGTGTTGCAGAAG	GCAGGTGTTG	TTGAATTCCACTATGacagagctgaacttcaaggaatggcagaaggccttcaccgacatgatgggatctagcggcagctccggcagcagcggcGAGCCTCGCATGGAGTCCtgtCTGGC	TTGAATTCCACTATGacagagctgaacttcaaggaatggcagaaggccttcaccgacatgatgggatctagcggcagctccggcagcagcggcGAGCCTCGCATGGAGTCCtgtCTGGCGCAGGTGTTG	-	PAM_disrupted_silent_mutation	PAM_disrupted_silent_mutation	1	104	125	26	30	10	0.6	119	0.5714285714285714	15	129	0.5736434108527132	T	seq11	1	98	188	246	24	3	ENSG00000074054 (CLASP1)	TCCGTCGAGGAA	TCTTGTGGAAAGGACGAAACACCgCTTCTGCAACACCTGCGCCgtttCgagacgCGTCTCcgtgcTTGAATTCCACTATGacagagctgaacttcaaggaatggcagaaggccttcaccgacatgatgggatctagcggcagctccggcagcagcggcGAGCCTCGCATGGAGTCCtgtCTGGCGCAGGTGTTGttttttTCGtgttcaatcaacattccTCCGTCGAGGAAactgGCTATTCATTCGCCCTTTG	45	13085	ATTATACCGGAGGGAGCACACTAGGTACCTGCTGCTACGTACGAT	TCTTGTGGAAAGGACGAAACACCgCTTCTGCAACACCTGCGCCgtttCgagacgATTATACCGGAGGGAGCACACTAGGTACCTGCTGCTACGTACGATCGTCTCcgtgcTTGAATTCCACTATGacagagctgaacttcaaggaatggcagaaggccttcaccgacatgatgggatctagcggcagctccggcagcagcggcGAGCCTCGCATGGAGTCCtgtCTGGCGCAGGTGTTGttttttTCGtgttcaatcaacattccTCCGTCGAGGAAactgGCTATTCATTCGCCCTTTG	300	good	targeting	CTTCTGCAACACTCCGTCGAGGAA	GCTTCTGCAACACCTGCGCCTTGAATTCCACTATGGCAGGTGTTG	2127	122.56742980594412	6.949154714	2.0919040134746196	1399	65.21398437679905	6.049064040929074	1.8209497220120237	5	0.15816454224271248	0.21184023382283362	0.063770265	3	0.15080852977065942	0.2026478194573252	0.061003072212553855	-5.837223807	-5.846416221
mNG2_78	opti	CLASP1	ENST00000541377	N	CAGCGAACAAAGAGGCAACCTCCCAGATACGTCTGCTGGGAGGGAGTCATCGTGACTGCCCTCTAGCTTTTGCTGGATCTGGATTTGAATTCCACTATG(+ACAGAGCTGAACTTCAAGGAATGGCAGAAGGCCTTCACCGACATGATGGGATCTAGCGGCAGCTCCGGCAGCAGCGGC)GAGCCTCGCATGGAGTCCTGCCTGGCGCAGGTGTTGCAGAAGGATGTGGGGAAACGATTGCAGGTTGGCCAAGAACTGATAGACTATTTCTCAGACAAA	100	CCTTCTGCAACACCTGCGCC	0.65	gCTTCTGCAACACCTGCGCC	0.65	AGG-to-aga	AGG-to-aga	GTGACTGCCCTCTAGCTTTTGCTGGATCTGGATTTGAATTCCACTATGacagagctgaacttcaaggaatggcagaaggccttcaccgacatgatgggatctagcggcagctccggcagcagcggcGAGCCTCGCATGGAGTCCtgtCTGGCGCAGGTGTTGCAGAAG	GTGACTGCCCTCTAGCTTTTGCTGGATCTGGATTTGAATTCCACTATGacagagctgaacttcaaggaatggcagaaggccttcaccgacatgatgggatctagcggcagctccggcagcagcggcGAGCCTCGCATGGAGTCCtgtCTGGCGCAGGTGTTGCAGAAG	GCAGGTGTTGCAG	TTGAATTCCACTATGacagagctgaacttcaaggaatggcagaaggccttcaccgacatgatgggatctagcggcagctccggcagcagcggcGAGCCTCGCATGGAGTCCtgtCTGGC	TTGAATTCCACTATGacagagctgaacttcaaggaatggcagaaggccttcaccgacatgatgggatctagcggcagctccggcagcagcggcGAGCCTCGCATGGAGTCCtgtCTGGCGCAGGTGTTGCAG	-	PAM_disrupted_silent_mutation	PAM_disrupted_silent_mutation	1	104	125	26	30	13	0.6153846153846154	119	0.5714285714285714	15	132	0.5757575757575758	T	seq11	1	98	188	246	24	3	ENSG00000074054 (CLASP1)	CTGAATACACGG	TCTTGTGGAAAGGACGAAACACCgCTTCTGCAACACCTGCGCCgtttCgagacgCGTCTCcgtgcTTGAATTCCACTATGacagagctgaacttcaaggaatggcagaaggccttcaccgacatgatgggatctagcggcagctccggcagcagcggcGAGCCTCGCATGGAGTCCtgtCTGGCGCAGGTGTTGCAGttttttTCGtgttcaatcaacattccCTGAATACACGGactgGCTATTCATTCGCCCTTTG	42	13086	TCAGCGGACTAAGCCCTAATTGAGATTCTTTAGGACCCGGTG	TCTTGTGGAAAGGACGAAACACCgCTTCTGCAACACCTGCGCCgtttCgagacgTCAGCGGACTAAGCCCTAATTGAGATTCTTTAGGACCCGGTGCGTCTCcgtgcTTGAATTCCACTATGacagagctgaacttcaaggaatggcagaaggccttcaccgacatgatgggatctagcggcagctccggcagcagcggcGAGCCTCGCATGGAGTCCtgtCTGGCGCAGGTGTTGCAGttttttTCGtgttcaatcaacattccCTGAATACACGGactgGCTATTCATTCGCCCTTTG	300	good	targeting	CTTCTGCAACACCTGAATACACGG	GCTTCTGCAACACCTGCGCCTTGAATTCCACTATGGCAGGTGTTGCAG	1082	62.34976918196123	5.985267457731797	1.8017450368487706	596	27.782369327070924	4.847113453	1.4591265416269654	2	0.063265817	0.088502316	0.026641852	3	0.15080852977065942	0.2026478194573252	0.061003072212553855	-4.758611136	-4.644465633
mNG2_78	opti	CLASP1	ENST00000541377	N	CAGCGAACAAAGAGGCAACCTCCCAGATACGTCTGCTGGGAGGGAGTCATCGTGACTGCCCTCTAGCTTTTGCTGGATCTGGATTTGAATTCCACTATG(+ACAGAGCTGAACTTCAAGGAATGGCAGAAGGCCTTCACCGACATGATGGGATCTAGCGGCAGCTCCGGCAGCAGCGGC)GAGCCTCGCATGGAGTCCTGCCTGGCGCAGGTGTTGCAGAAGGATGTGGGGAAACGATTGCAGGTTGGCCAAGAACTGATAGACTATTTCTCAGACAAA	100	CCTTCTGCAACACCTGCGCC	0.65	gCTTCTGCAACACCTGCGCC	0.65	AGG-to-aga	AGG-to-aga	GTGACTGCCCTCTAGCTTTTGCTGGATCTGGATTTGAATTCCACTATGacagagctgaacttcaaggaatggcagaaggccttcaccgacatgatgggatctagcggcagctccggcagcagcggcGAGCCTCGCATGGAGTCCtgtCTGGCGCAGGTGTTGCAGAAG	GTGACTGCCCTCTAGCTTTTGCTGGATCTGGATTTGAATTCCACTATGacagagctgaacttcaaggaatggcagaaggccttcaccgacatgatgggatctagcggcagctccggcagcagcggcGAGCCTCGCATGGAGTCCtgtCTGGCGCAGGTGTTGCAGAAG	GCAGGTGTTGCAGAAG	TTGAATTCCACTATGacagagctgaacttcaaggaatggcagaaggccttcaccgacatgatgggatctagcggcagctccggcagcagcggcGAGCCTCGCATGGAGTCCtgtCTGGC	TTGAATTCCACTATGacagagctgaacttcaaggaatggcagaaggccttcaccgacatgatgggatctagcggcagctccggcagcagcggcGAGCCTCGCATGGAGTCCtgtCTGGCGCAGGTGTTGCAGAAG	-	PAM_disrupted_silent_mutation	PAM_disrupted_silent_mutation	1	104	125	26	30	16	0.5625	119	0.5714285714285714	15	135	0.5703703703703704	T	seq11	1	98	188	246	24	3	ENSG00000074054 (CLASP1)	CAACCAGTGAGA	TCTTGTGGAAAGGACGAAACACCgCTTCTGCAACACCTGCGCCgtttCgagacgCGTCTCcgtgcTTGAATTCCACTATGacagagctgaacttcaaggaatggcagaaggccttcaccgacatgatgggatctagcggcagctccggcagcagcggcGAGCCTCGCATGGAGTCCtgtCTGGCGCAGGTGTTGCAGAAGttttttTCGtgttcaatcaacattccCAACCAGTGAGAactgGCTATTCATTCGCCCTTTG	39	13087	CGCTATGCAGATTCTCTGAGGCTGCGATACCACGTAGTA	TCTTGTGGAAAGGACGAAACACCgCTTCTGCAACACCTGCGCCgtttCgagacgCGCTATGCAGATTCTCTGAGGCTGCGATACCACGTAGTACGTCTCcgtgcTTGAATTCCACTATGacagagctgaacttcaaggaatggcagaaggccttcaccgacatgatgggatctagcggcagctccggcagcagcggcGAGCCTCGCATGGAGTCCtgtCTGGCGCAGGTGTTGCAGAAGttttttTCGtgttcaatcaacattccCAACCAGTGAGAactgGCTATTCATTCGCCCTTTG	300	good	targeting	CTTCTGCAACACCAACCAGTGAGA	GCTTCTGCAACACCTGCGCCTTGAATTCCACTATGGCAGGTGTTGCAGAAG	1507	86.84020532090165	6.456809521442455	1.9436933422429747	1012	47.17409019965735	5.590185515392027	1.6828135214593123	7	0.22143035913979747	0.28857161	0.08686871	2	0.1005390198471063	0.13821029719853106	0.041605445	-5.301613906	-5.451975218
mNG2_78	opti	CLASP1	ENST00000541377	N	CAGCGAACAAAGAGGCAACCTCCCAGATACGTCTGCTGGGAGGGAGTCATCGTGACTGCCCTCTAGCTTTTGCTGGATCTGGATTTGAATTCCACTATG(+ACAGAGCTGAACTTCAAGGAATGGCAGAAGGCCTTCACCGACATGATGGGATCTAGCGGCAGCTCCGGCAGCAGCGGC)GAGCCTCGCATGGAGTCCTGCCTGGCGCAGGTGTTGCAGAAGGATGTGGGGAAACGATTGCAGGTTGGCCAAGAACTGATAGACTATTTCTCAGACAAA	100	CCTTCTGCAACACCTGCGCC	0.65	gCTTCTGCAACACCTGCGCC	0.65	AGG-to-aga	AGG-to-aga	GTGACTGCCCTCTAGCTTTTGCTGGATCTGGATTTGAATTCCACTATGacagagctgaacttcaaggaatggcagaaggccttcaccgacatgatgggatctagcggcagctccggcagcagcggcGAGCCTCGCATGGAGTCCtgtCTGGCGCAGGTGTTGCAGAAG	GTGACTGCCCTCTAGCTTTTGCTGGATCTGGATTTGAATTCCACTATGacagagctgaacttcaaggaatggcagaaggccttcaccgacatgatgggatctagcggcagctccggcagcagcggcGAGCCTCGCATGGAGTCCtgtCTGGCGCAGGTGTTGCAGAAG	GCAGGTGTTG	CTGGATCTGGATTTGAATTCCACTATGacagagctgaacttcaaggaatggcagaaggccttcaccgacatgatgggatctagcggcagctccggcagcagcggcGAGCCTCGCATGGAGTCCtgtCTGGC	CTGGATCTGGATTTGAATTCCACTATGacagagctgaacttcaaggaatggcagaaggccttcaccgacatgatgggatctagcggcagctccggcagcagcggcGAGCCTCGCATGGAGTCCtgtCTGGCGCAGGTGTTG	-	PAM_disrupted_silent_mutation	PAM_disrupted_silent_mutation	1	104	125	26	30	10	0.6	131	0.5648854961832062	27	141	0.5673758865248227	C	seq11	1	98	188	246	24	3	ENSG00000074054 (CLASP1)	ATCACTAGCGTC	TCTTGTGGAAAGGACGAAACACCgCTTCTGCAACACCTGCGCCgtttCgagacgCGTCTCcgtgcCTGGATCTGGATTTGAATTCCACTATGacagagctgaacttcaaggaatggcagaaggccttcaccgacatgatgggatctagcggcagctccggcagcagcggcGAGCCTCGCATGGAGTCCtgtCTGGCGCAGGTGTTGttttttTCGtgttcaatcaacattccATCACTAGCGTCactgGCTATTCATTCGCCCTTTG	33	13088	GAATAGTGCTGCTTCGCACCTATGGCACTCGAG	TCTTGTGGAAAGGACGAAACACCgCTTCTGCAACACCTGCGCCgtttCgagacgGAATAGTGCTGCTTCGCACCTATGGCACTCGAGCGTCTCcgtgcCTGGATCTGGATTTGAATTCCACTATGacagagctgaacttcaaggaatggcagaaggccttcaccgacatgatgggatctagcggcagctccggcagcagcggcGAGCCTCGCATGGAGTCCtgtCTGGCGCAGGTGTTGttttttTCGtgttcaatcaacattccATCACTAGCGTCactgGCTATTCATTCGCCCTTTG	300	good	targeting	CTTCTGCAACACATCACTAGCGTC	GCTTCTGCAACACCTGCGCCCTGGATCTGGATTTGGCAGGTGTTG	2487	143.31226982951716	7.173050156753213	2.159303257584939	1777	82.83434613	6.389469518304936	1.923421981390475	14	0.44286071827959494	0.5289320408231597	0.1592244099555365	8	0.4021560793884252	0.48764695022346854	0.1467963593113244	-5.860537477	-5.901822568
mNG2_78	opti	CLASP1	ENST00000541377	N	CAGCGAACAAAGAGGCAACCTCCCAGATACGTCTGCTGGGAGGGAGTCATCGTGACTGCCCTCTAGCTTTTGCTGGATCTGGATTTGAATTCCACTATG(+ACAGAGCTGAACTTCAAGGAATGGCAGAAGGCCTTCACCGACATGATGGGATCTAGCGGCAGCTCCGGCAGCAGCGGC)GAGCCTCGCATGGAGTCCTGCCTGGCGCAGGTGTTGCAGAAGGATGTGGGGAAACGATTGCAGGTTGGCCAAGAACTGATAGACTATTTCTCAGACAAA	100	CCTTCTGCAACACCTGCGCC	0.65	gCTTCTGCAACACCTGCGCC	0.65	AGG-to-aga	AGG-to-aga	GTGACTGCCCTCTAGCTTTTGCTGGATCTGGATTTGAATTCCACTATGacagagctgaacttcaaggaatggcagaaggccttcaccgacatgatgggatctagcggcagctccggcagcagcggcGAGCCTCGCATGGAGTCCtgtCTGGCGCAGGTGTTGCAGAAG	GTGACTGCCCTCTAGCTTTTGCTGGATCTGGATTTGAATTCCACTATGacagagctgaacttcaaggaatggcagaaggccttcaccgacatgatgggatctagcggcagctccggcagcagcggcGAGCCTCGCATGGAGTCCtgtCTGGCGCAGGTGTTGCAGAAG	GCAGGTGTTGCAG	CTGGATCTGGATTTGAATTCCACTATGacagagctgaacttcaaggaatggcagaaggccttcaccgacatgatgggatctagcggcagctccggcagcagcggcGAGCCTCGCATGGAGTCCtgtCTGGC	CTGGATCTGGATTTGAATTCCACTATGacagagctgaacttcaaggaatggcagaaggccttcaccgacatgatgggatctagcggcagctccggcagcagcggcGAGCCTCGCATGGAGTCCtgtCTGGCGCAGGTGTTGCAG	-	PAM_disrupted_silent_mutation	PAM_disrupted_silent_mutation	1	104	125	26	30	13	0.6153846153846154	131	0.5648854961832062	27	144	0.5694444444444444	C	seq11	1	98	188	246	24	3	ENSG00000074054 (CLASP1)	GCTCTTCTCAGC	TCTTGTGGAAAGGACGAAACACCgCTTCTGCAACACCTGCGCCgtttCgagacgCGTCTCcgtgcCTGGATCTGGATTTGAATTCCACTATGacagagctgaacttcaaggaatggcagaaggccttcaccgacatgatgggatctagcggcagctccggcagcagcggcGAGCCTCGCATGGAGTCCtgtCTGGCGCAGGTGTTGCAGttttttTCGtgttcaatcaacattccGCTCTTCTCAGCactgGCTATTCATTCGCCCTTTG	30	13089	TCGATCTAAGTGATCGAACATCACGCGCGT	TCTTGTGGAAAGGACGAAACACCgCTTCTGCAACACCTGCGCCgtttCgagacgTCGATCTAAGTGATCGAACATCACGCGCGTCGTCTCcgtgcCTGGATCTGGATTTGAATTCCACTATGacagagctgaacttcaaggaatggcagaaggccttcaccgacatgatgggatctagcggcagctccggcagcagcggcGAGCCTCGCATGGAGTCCtgtCTGGCGCAGGTGTTGCAGttttttTCGtgttcaatcaacattccGCTCTTCTCAGCactgGCTATTCATTCGCCCTTTG	300	good	targeting	CTTCTGCAACACGCTCTTCTCAGC	GCTTCTGCAACACCTGCGCCCTGGATCTGGATTTGGCAGGTGTTGCAG	1551	89.37568576822724	6.4978627841230905	1.9560516057297188	1016	47.36054905420144	5.595758718987984	1.684491222913638	153	4.839834992627002	2.5459276056323668	0.7664005760843213	88	4.423716873272677	2.4392818694428144	0.7342970105815984	-3.049831113	-3.15647685
mNG2_78	opti	CLASP1	ENST00000541377	N	CAGCGAACAAAGAGGCAACCTCCCAGATACGTCTGCTGGGAGGGAGTCATCGTGACTGCCCTCTAGCTTTTGCTGGATCTGGATTTGAATTCCACTATG(+ACAGAGCTGAACTTCAAGGAATGGCAGAAGGCCTTCACCGACATGATGGGATCTAGCGGCAGCTCCGGCAGCAGCGGC)GAGCCTCGCATGGAGTCCTGCCTGGCGCAGGTGTTGCAGAAGGATGTGGGGAAACGATTGCAGGTTGGCCAAGAACTGATAGACTATTTCTCAGACAAA	100	CCTTCTGCAACACCTGCGCC	0.65	gCTTCTGCAACACCTGCGCC	0.65	AGG-to-aga	AGG-to-aga	GTGACTGCCCTCTAGCTTTTGCTGGATCTGGATTTGAATTCCACTATGacagagctgaacttcaaggaatggcagaaggccttcaccgacatgatgggatctagcggcagctccggcagcagcggcGAGCCTCGCATGGAGTCCtgtCTGGCGCAGGTGTTGCAGAAG	GTGACTGCCCTCTAGCTTTTGCTGGATCTGGATTTGAATTCCACTATGacagagctgaacttcaaggaatggcagaaggccttcaccgacatgatgggatctagcggcagctccggcagcagcggcGAGCCTCGCATGGAGTCCtgtCTGGCGCAGGTGTTGCAGAAG	GCAGGTGTTGCAGAAG	CTGGATCTGGATTTGAATTCCACTATGacagagctgaacttcaaggaatggcagaaggccttcaccgacatgatgggatctagcggcagctccggcagcagcggcGAGCCTCGCATGGAGTCCtgtCTGGC	CTGGATCTGGATTTGAATTCCACTATGacagagctgaacttcaaggaatggcagaaggccttcaccgacatgatgggatctagcggcagctccggcagcagcggcGAGCCTCGCATGGAGTCCtgtCTGGCGCAGGTGTTGCAGAAG	-	PAM_disrupted_silent_mutation	PAM_disrupted_silent_mutation	1	104	125	26	30	16	0.5625	131	0.5648854961832062	27	147	0.56462585	C	seq11	1	98	188	246	24	3	ENSG00000074054 (CLASP1)	ACATACTGCAAG	TCTTGTGGAAAGGACGAAACACCgCTTCTGCAACACCTGCGCCgtttCgagacgCGTCTCcgtgcCTGGATCTGGATTTGAATTCCACTATGacagagctgaacttcaaggaatggcagaaggccttcaccgacatgatgggatctagcggcagctccggcagcagcggcGAGCCTCGCATGGAGTCCtgtCTGGCGCAGGTGTTGCAGAAGttttttTCGtgttcaatcaacattccACATACTGCAAGactgGCTATTCATTCGCCCTTTG	27	13090	CGTCTTGATTCAGCAGGGAACATACCG	TCTTGTGGAAAGGACGAAACACCgCTTCTGCAACACCTGCGCCgtttCgagacgCGTCTTGATTCAGCAGGGAACATACCGCGTCTCcgtgcCTGGATCTGGATTTGAATTCCACTATGacagagctgaacttcaaggaatggcagaaggccttcaccgacatgatgggatctagcggcagctccggcagcagcggcGAGCCTCGCATGGAGTCCtgtCTGGCGCAGGTGTTGCAGAAGttttttTCGtgttcaatcaacattccACATACTGCAAGactgGCTATTCATTCGCCCTTTG	300	good	targeting	CTTCTGCAACACACATACTGCAAG	GCTTCTGCAACACCTGCGCCCTGGATCTGGATTTGGCAGGTGTTGCAGAAG	823	47.425009276112846	5.59768042	1.6850697125829757	497	23.167512677104448	4.594997093308942	1.383231955074797	128	4.049012281413439	2.3360011866606984	0.7032064270915249	24	1.2064682381652754	1.141738980048433	0.3436976802133781	-2.258995907	-3.453258113
mNG2_78	opti	CLASP1	ENST00000541377	N	CAGCGAACAAAGAGGCAACCTCCCAGATACGTCTGCTGGGAGGGAGTCATCGTGACTGCCCTCTAGCTTTTGCTGGATCTGGATTTGAATTCCACTATG(+ACAGAGCTGAACTTCAAGGAATGGCAGAAGGCCTTCACCGACATGATGGGATCTAGCGGCAGCTCCGGCAGCAGCGGC)GAGCCTCGCATGGAGTCCTGCCTGGCGCAGGTGTTGCAGAAGGATGTGGGGAAACGATTGCAGGTTGGCCAAGAACTGATAGACTATTTCTCAGACAAA	100	CCTTCTGCAACACCTGCGCC	0.65	gCTTCTGCAACACCTGCGCC	0.65	AGG-to-aga	AGG-to-aga	GTGACTGCCCTCTAGCTTTTGCTGGATCTGGATTTGAATTCCACTATGacagagctgaacttcaaggaatggcagaaggccttcaccgacatgatgggatctagcggcagctccggcagcagcggcGAGCCTCGCATGGAGTCCtgtCTGGCGCAGGTGTTGCAGAAG	GTGACTGCCCTCTAGCTTTTGCTGGATCTGGATTTGAATTCCACTATGacagagctgaacttcaaggaatggcagaaggccttcaccgacatgatgggatctagcggcagctccggcagcagcggcGAGCCTCGCATGGAGTCCtgtCTGGCGCAGGTGTTGCAGAAG	GCAGGTGTTG	TAGCTTTTGCTGGATCTGGATTTGAATTCCACTATGacagagctgaacttcaaggaatggcagaaggccttcaccgacatgatgggatctagcggcagctccggcagcagcggcGAGCCTCGCATGGAGTCCtgtCTGGC	TAGCTTTTGCTGGATCTGGATTTGAATTCCACTATGacagagctgaacttcaaggaatggcagaaggccttcaccgacatgatgggatctagcggcagctccggcagcagcggcGAGCCTCGCATGGAGTCCtgtCTGGCGCAGGTGTTG	-	PAM_disrupted_silent_mutation	PAM_disrupted_silent_mutation	1	104	125	26	30	10	0.6	140	0.55	36	150	0.5533333333333333	T	seq11	1	98	188	246	24	3	ENSG00000074054 (CLASP1)	TCAACACGTTGG	TCTTGTGGAAAGGACGAAACACCgCTTCTGCAACACCTGCGCCgtttCgagacgCGTCTCcgtgcTAGCTTTTGCTGGATCTGGATTTGAATTCCACTATGacagagctgaacttcaaggaatggcagaaggccttcaccgacatgatgggatctagcggcagctccggcagcagcggcGAGCCTCGCATGGAGTCCtgtCTGGCGCAGGTGTTGttttttTCGtgttcaatcaacattccTCAACACGTTGGactgGCTATTCATTCGCCCTTTG	24	13091	TTGACCGAGCGTGTCACAACTGAT	TCTTGTGGAAAGGACGAAACACCgCTTCTGCAACACCTGCGCCgtttCgagacgTTGACCGAGCGTGTCACAACTGATCGTCTCcgtgcTAGCTTTTGCTGGATCTGGATTTGAATTCCACTATGacagagctgaacttcaaggaatggcagaaggccttcaccgacatgatgggatctagcggcagctccggcagcagcggcGAGCCTCGCATGGAGTCCtgtCTGGCGCAGGTGTTGttttttTCGtgttcaatcaacattccTCAACACGTTGGactgGCTATTCATTCGCCCTTTG	300	good	targeting	CTTCTGCAACACTCAACACGTTGG	GCTTCTGCAACACCTGCGCCTAGCTTTTGCTGGATGCAGGTGTTG	4488	258.61900562721075	8.020252190679088	2.4143364821841615	3315	154.52777570342303	7.281028444028707	2.1918079609352854	4	0.12653163379416996	0.17188782602535624	0.051743392	7	0.351886569	0.4349741068451733	0.1309402534975466	-7.109140618	-6.846054337
mNG2_78	opti	CLASP1	ENST00000541377	N	CAGCGAACAAAGAGGCAACCTCCCAGATACGTCTGCTGGGAGGGAGTCATCGTGACTGCCCTCTAGCTTTTGCTGGATCTGGATTTGAATTCCACTATG(+ACAGAGCTGAACTTCAAGGAATGGCAGAAGGCCTTCACCGACATGATGGGATCTAGCGGCAGCTCCGGCAGCAGCGGC)GAGCCTCGCATGGAGTCCTGCCTGGCGCAGGTGTTGCAGAAGGATGTGGGGAAACGATTGCAGGTTGGCCAAGAACTGATAGACTATTTCTCAGACAAA	100	CCTTCTGCAACACCTGCGCC	0.65	gCTTCTGCAACACCTGCGCC	0.65	AGG-to-aga	AGG-to-aga	GTGACTGCCCTCTAGCTTTTGCTGGATCTGGATTTGAATTCCACTATGacagagctgaacttcaaggaatggcagaaggccttcaccgacatgatgggatctagcggcagctccggcagcagcggcGAGCCTCGCATGGAGTCCtgtCTGGCGCAGGTGTTGCAGAAG	GTGACTGCCCTCTAGCTTTTGCTGGATCTGGATTTGAATTCCACTATGacagagctgaacttcaaggaatggcagaaggccttcaccgacatgatgggatctagcggcagctccggcagcagcggcGAGCCTCGCATGGAGTCCtgtCTGGCGCAGGTGTTGCAGAAG	GCAGGTGTTGCAG	TAGCTTTTGCTGGATCTGGATTTGAATTCCACTATGacagagctgaacttcaaggaatggcagaaggccttcaccgacatgatgggatctagcggcagctccggcagcagcggcGAGCCTCGCATGGAGTCCtgtCTGGC	TAGCTTTTGCTGGATCTGGATTTGAATTCCACTATGacagagctgaacttcaaggaatggcagaaggccttcaccgacatgatgggatctagcggcagctccggcagcagcggcGAGCCTCGCATGGAGTCCtgtCTGGCGCAGGTGTTGCAG	-	PAM_disrupted_silent_mutation	PAM_disrupted_silent_mutation	1	104	125	26	30	13	0.6153846153846154	140	0.55	36	153	0.5555555555555556	T	seq11	1	98	188	246	24	3	ENSG00000074054 (CLASP1)	GGCTGGTCCTTA	TCTTGTGGAAAGGACGAAACACCgCTTCTGCAACACCTGCGCCgtttCgagacgCGTCTCcgtgcTAGCTTTTGCTGGATCTGGATTTGAATTCCACTATGacagagctgaacttcaaggaatggcagaaggccttcaccgacatgatgggatctagcggcagctccggcagcagcggcGAGCCTCGCATGGAGTCCtgtCTGGCGCAGGTGTTGCAGttttttTCGtgttcaatcaacattccGGCTGGTCCTTAactgGCTATTCATTCGCCCTTTG	21	13092	ACAAGTCTGTTCCAATCATGC	TCTTGTGGAAAGGACGAAACACCgCTTCTGCAACACCTGCGCCgtttCgagacgACAAGTCTGTTCCAATCATGCCGTCTCcgtgcTAGCTTTTGCTGGATCTGGATTTGAATTCCACTATGacagagctgaacttcaaggaatggcagaaggccttcaccgacatgatgggatctagcggcagctccggcagcagcggcGAGCCTCGCATGGAGTCCtgtCTGGCGCAGGTGTTGCAGttttttTCGtgttcaatcaacattccGGCTGGTCCTTAactgGCTATTCATTCGCCCTTTG	300	good	targeting	CTTCTGCAACACGGCTGGTCCTTA	GCTTCTGCAACACCTGCGCCTAGCTTTTGCTGGATGCAGGTGTTGCAG	1752	100.95822144805553	6.671834302197556	2.0084222510613317	856	39.90219487243744	5.354106357287124	1.6117466135186371	4	0.12653163379416996	0.17188782602535624	0.051743392	2	0.1005390198471063	0.13821029719853106	0.041605445	-5.182218531	-5.21589606
mNG2_78	opti	CLASP1	ENST00000541377	N	CAGCGAACAAAGAGGCAACCTCCCAGATACGTCTGCTGGGAGGGAGTCATCGTGACTGCCCTCTAGCTTTTGCTGGATCTGGATTTGAATTCCACTATG(+ACAGAGCTGAACTTCAAGGAATGGCAGAAGGCCTTCACCGACATGATGGGATCTAGCGGCAGCTCCGGCAGCAGCGGC)GAGCCTCGCATGGAGTCCTGCCTGGCGCAGGTGTTGCAGAAGGATGTGGGGAAACGATTGCAGGTTGGCCAAGAACTGATAGACTATTTCTCAGACAAA	100	CCTTCTGCAACACCTGCGCC	0.65	gCTTCTGCAACACCTGCGCC	0.65	AGG-to-aga	AGG-to-aga	GTGACTGCCCTCTAGCTTTTGCTGGATCTGGATTTGAATTCCACTATGacagagctgaacttcaaggaatggcagaaggccttcaccgacatgatgggatctagcggcagctccggcagcagcggcGAGCCTCGCATGGAGTCCtgtCTGGCGCAGGTGTTGCAGAAG	GTGACTGCCCTCTAGCTTTTGCTGGATCTGGATTTGAATTCCACTATGacagagctgaacttcaaggaatggcagaaggccttcaccgacatgatgggatctagcggcagctccggcagcagcggcGAGCCTCGCATGGAGTCCtgtCTGGCGCAGGTGTTGCAGAAG	GCAGGTGTTGCAGAAG	TAGCTTTTGCTGGATCTGGATTTGAATTCCACTATGacagagctgaacttcaaggaatggcagaaggccttcaccgacatgatgggatctagcggcagctccggcagcagcggcGAGCCTCGCATGGAGTCCtgtCTGGC	TAGCTTTTGCTGGATCTGGATTTGAATTCCACTATGacagagctgaacttcaaggaatggcagaaggccttcaccgacatgatgggatctagcggcagctccggcagcagcggcGAGCCTCGCATGGAGTCCtgtCTGGCGCAGGTGTTGCAGAAG	-	PAM_disrupted_silent_mutation	PAM_disrupted_silent_mutation	1	104	125	26	30	16	0.5625	140	0.55	36	156	0.5512820512820513	T	seq11	1	98	188	246	24	3	ENSG00000074054 (CLASP1)	CAAGTACCGACT	TCTTGTGGAAAGGACGAAACACCgCTTCTGCAACACCTGCGCCgtttCgagacgCGTCTCcgtgcTAGCTTTTGCTGGATCTGGATTTGAATTCCACTATGacagagctgaacttcaaggaatggcagaaggccttcaccgacatgatgggatctagcggcagctccggcagcagcggcGAGCCTCGCATGGAGTCCtgtCTGGCGCAGGTGTTGCAGAAGttttttTCGtgttcaatcaacattccCAAGTACCGACTactgGCTATTCATTCGCCCTTTG	18	13093	GTCCAGCGGATCTCTGAA	TCTTGTGGAAAGGACGAAACACCgCTTCTGCAACACCTGCGCCgtttCgagacgGTCCAGCGGATCTCTGAACGTCTCcgtgcTAGCTTTTGCTGGATCTGGATTTGAATTCCACTATGacagagctgaacttcaaggaatggcagaaggccttcaccgacatgatgggatctagcggcagctccggcagcagcggcGAGCCTCGCATGGAGTCCtgtCTGGCGCAGGTGTTGCAGAAGttttttTCGtgttcaatcaacattccCAAGTACCGACTactgGCTATTCATTCGCCCTTTG	300	good	targeting	CTTCTGCAACACCAAGTACCGACT	GCTTCTGCAACACCTGCGCCTAGCTTTTGCTGGATGCAGGTGTTGCAGAAG	1228	70.76295430263252	6.165167378539531	1.8559003092294732	553	25.777936640721848	4.7429728937541045	1.4277771096411784	1	0.031632908	0.044929700048863624	0.013525187410893393	1	0.05026951	0.070759586	0.021300757787694698	-4.698043194	-4.672213308
mNG2_78	opti	CLASP1	ENST00000541377	N	CAGCGAACAAAGAGGCAACCTCCCAGATACGTCTGCTGGGAGGGAGTCATCGTGACTGCCCTCTAGCTTTTGCTGGATCTGGATTTGAATTCCACTATG(+ACAGAGCTGAACTTCAAGGAATGGCAGAAGGCCTTCACCGACATGATGGGATCTAGCGGCAGCTCCGGCAGCAGCGGC)GAGCCTCGCATGGAGTCCTGCCTGGCGCAGGTGTTGCAGAAGGATGTGGGGAAACGATTGCAGGTTGGCCAAGAACTGATAGACTATTTCTCAGACAAA	100	CCTTCTGCAACACCTGCGCC	0.65	gCTTCTGCAACACCTGCGCC	0.65	AGG-to-aga	AGG-to-aga	GTGACTGCCCTCTAGCTTTTGCTGGATCTGGATTTGAATTCCACTATGacagagctgaacttcaaggaatggcagaaggccttcaccgacatgatgggatctagcggcagctccggcagcagcggcGAGCCTCGCATGGAGTCCtgtCTGGCGCAGGTGTTGCAGAAG	GTGACTGCCCTCTAGCTTTTGCTGGATCTGGATTTGAATTCCACTATGacagagctgaacttcaaggaatggcagaaggccttcaccgacatgatgggatctagcggcagctccggcagcagcggcGAGCCTCGCATGGAGTCCtgtCTGGCGCAGGTGTTGCAGAAG	GCAGGTGTTG	GTGACTGCCCTCTAGCTTTTGCTGGATCTGGATTTGAATTCCACTATGacagagctgaacttcaaggaatggcagaaggccttcaccgacatgatgggatctagcggcagctccggcagcagcggcGAGCCTCGCATGGAGTCCtgtCTGGC	GTGACTGCCCTCTAGCTTTTGCTGGATCTGGATTTGAATTCCACTATGacagagctgaacttcaaggaatggcagaaggccttcaccgacatgatgggatctagcggcagctccggcagcagcggcGAGCCTCGCATGGAGTCCtgtCTGGCGCAGGTGTTG	-	PAM_disrupted_silent_mutation	PAM_disrupted_silent_mutation	1	104	125	26	30	10	0.6	152	0.5592105263157895	48	162	0.5617283950617284	G	seq11	1	98	188	246	24	3	ENSG00000074054 (CLASP1)	ATAGGTGGACAC	TCTTGTGGAAAGGACGAAACACCgCTTCTGCAACACCTGCGCCgtttCgagacgCGTCTCcgtgcGTGACTGCCCTCTAGCTTTTGCTGGATCTGGATTTGAATTCCACTATGacagagctgaacttcaaggaatggcagaaggccttcaccgacatgatgggatctagcggcagctccggcagcagcggcGAGCCTCGCATGGAGTCCtgtCTGGCGCAGGTGTTGttttttTCGtgttcaatcaacattccATAGGTGGACACactgGCTATTCATTCGCCCTTTG	12	13094	AGTCCTGGACCA	TCTTGTGGAAAGGACGAAACACCgCTTCTGCAACACCTGCGCCgtttCgagacgAGTCCTGGACCACGTCTCcgtgcGTGACTGCCCTCTAGCTTTTGCTGGATCTGGATTTGAATTCCACTATGacagagctgaacttcaaggaatggcagaaggccttcaccgacatgatgggatctagcggcagctccggcagcagcggcGAGCCTCGCATGGAGTCCtgtCTGGCGCAGGTGTTGttttttTCGtgttcaatcaacattccATAGGTGGACACactgGCTATTCATTCGCCCTTTG	300	good	targeting	CTTCTGCAACACATAGGTGGACAC	GCTTCTGCAACACCTGCGCCGTGACTGCCCTCTAGGCAGGTGTTG	922	53.12984028259543	5.758352226079628	1.733436745648427	882	41.11417742697409	5.396234082583013	1.624428322481792	456	14.424606252535378	3.9471617567246176	1.188214086511844	74	3.719943734342933	2.2387696615641817	0.6739368215133182	-1.449072326	-3.157464421
mNG2_78	opti	CLASP1	ENST00000541377	N	CAGCGAACAAAGAGGCAACCTCCCAGATACGTCTGCTGGGAGGGAGTCATCGTGACTGCCCTCTAGCTTTTGCTGGATCTGGATTTGAATTCCACTATG(+ACAGAGCTGAACTTCAAGGAATGGCAGAAGGCCTTCACCGACATGATGGGATCTAGCGGCAGCTCCGGCAGCAGCGGC)GAGCCTCGCATGGAGTCCTGCCTGGCGCAGGTGTTGCAGAAGGATGTGGGGAAACGATTGCAGGTTGGCCAAGAACTGATAGACTATTTCTCAGACAAA	100	CCTTCTGCAACACCTGCGCC	0.65	gCTTCTGCAACACCTGCGCC	0.65	AGG-to-aga	AGG-to-aga	GTGACTGCCCTCTAGCTTTTGCTGGATCTGGATTTGAATTCCACTATGacagagctgaacttcaaggaatggcagaaggccttcaccgacatgatgggatctagcggcagctccggcagcagcggcGAGCCTCGCATGGAGTCCtgtCTGGCGCAGGTGTTGCAGAAG	GTGACTGCCCTCTAGCTTTTGCTGGATCTGGATTTGAATTCCACTATGacagagctgaacttcaaggaatggcagaaggccttcaccgacatgatgggatctagcggcagctccggcagcagcggcGAGCCTCGCATGGAGTCCtgtCTGGCGCAGGTGTTGCAGAAG	GCAGGTGTTGCAG	GTGACTGCCCTCTAGCTTTTGCTGGATCTGGATTTGAATTCCACTATGacagagctgaacttcaaggaatggcagaaggccttcaccgacatgatgggatctagcggcagctccggcagcagcggcGAGCCTCGCATGGAGTCCtgtCTGGC	GTGACTGCCCTCTAGCTTTTGCTGGATCTGGATTTGAATTCCACTATGacagagctgaacttcaaggaatggcagaaggccttcaccgacatgatgggatctagcggcagctccggcagcagcggcGAGCCTCGCATGGAGTCCtgtCTGGCGCAGGTGTTGCAG	-	PAM_disrupted_silent_mutation	PAM_disrupted_silent_mutation	1	104	125	26	30	13	0.6153846153846154	152	0.5592105263157895	48	165	0.5636363636363636	G	seq11	1	98	188	246	24	3	ENSG00000074054 (CLASP1)	TAAGCTACCTTG	TCTTGTGGAAAGGACGAAACACCgCTTCTGCAACACCTGCGCCgtttCgagacgCGTCTCcgtgcGTGACTGCCCTCTAGCTTTTGCTGGATCTGGATTTGAATTCCACTATGacagagctgaacttcaaggaatggcagaaggccttcaccgacatgatgggatctagcggcagctccggcagcagcggcGAGCCTCGCATGGAGTCCtgtCTGGCGCAGGTGTTGCAGttttttTCGtgttcaatcaacattccTAAGCTACCTTGactgGCTATTCATTCGCCCTTTG	9	13095	GCCCAGTTA	TCTTGTGGAAAGGACGAAACACCgCTTCTGCAACACCTGCGCCgtttCgagacgGCCCAGTTACGTCTCcgtgcGTGACTGCCCTCTAGCTTTTGCTGGATCTGGATTTGAATTCCACTATGacagagctgaacttcaaggaatggcagaaggccttcaccgacatgatgggatctagcggcagctccggcagcagcggcGAGCCTCGCATGGAGTCCtgtCTGGCGCAGGTGTTGCAGttttttTCGtgttcaatcaacattccTAAGCTACCTTGactgGCTATTCATTCGCCCTTTG	300	good	targeting	CTTCTGCAACACTAAGCTACCTTG	GCTTCTGCAACACCTGCGCCGTGACTGCCCTCTAGGCAGGTGTTGCAG	1124	64.77000051804475	6.039357776523251	1.8180278452800251	666	31.045399281592676	5.002045340652688	1.5057656872077159	124	3.922480647619269	2.299385534285571	0.6921840174158065	16	0.8043121587768504	0.851448957	0.25631167572610214	-2.702659806	-4.150596384
mNG2_78	opti	CLASP1	ENST00000541377	N	CAGCGAACAAAGAGGCAACCTCCCAGATACGTCTGCTGGGAGGGAGTCATCGTGACTGCCCTCTAGCTTTTGCTGGATCTGGATTTGAATTCCACTATG(+ACAGAGCTGAACTTCAAGGAATGGCAGAAGGCCTTCACCGACATGATGGGATCTAGCGGCAGCTCCGGCAGCAGCGGC)GAGCCTCGCATGGAGTCCTGCCTGGCGCAGGTGTTGCAGAAGGATGTGGGGAAACGATTGCAGGTTGGCCAAGAACTGATAGACTATTTCTCAGACAAA	100	CCTTCTGCAACACCTGCGCC	0.65	gCTTCTGCAACACCTGCGCC	0.65	AGG-to-aga	AGG-to-aga	GTGACTGCCCTCTAGCTTTTGCTGGATCTGGATTTGAATTCCACTATGacagagctgaacttcaaggaatggcagaaggccttcaccgacatgatgggatctagcggcagctccggcagcagcggcGAGCCTCGCATGGAGTCCtgtCTGGCGCAGGTGTTGCAGAAG	GTGACTGCCCTCTAGCTTTTGCTGGATCTGGATTTGAATTCCACTATGacagagctgaacttcaaggaatggcagaaggccttcaccgacatgatgggatctagcggcagctccggcagcagcggcGAGCCTCGCATGGAGTCCtgtCTGGCGCAGGTGTTGCAGAAG	GCAGGTGTTGCAGAAG	GTGACTGCCCTCTAGCTTTTGCTGGATCTGGATTTGAATTCCACTATGacagagctgaacttcaaggaatggcagaaggccttcaccgacatgatgggatctagcggcagctccggcagcagcggcGAGCCTCGCATGGAGTCCtgtCTGGC	GTGACTGCCCTCTAGCTTTTGCTGGATCTGGATTTGAATTCCACTATGacagagctgaacttcaaggaatggcagaaggccttcaccgacatgatgggatctagcggcagctccggcagcagcggcGAGCCTCGCATGGAGTCCtgtCTGGCGCAGGTGTTGCAGAAG	-	PAM_disrupted_silent_mutation	PAM_disrupted_silent_mutation	1	104	125	26	30	16	0.5625	152	0.5592105263157895	48	168	0.5595238095238095	G	seq11	1	98	188	246	24	3	ENSG00000074054 (CLASP1)	TTACACGTTAGC	TCTTGTGGAAAGGACGAAACACCgCTTCTGCAACACCTGCGCCgtttCgagacgCGTCTCcgtgcGTGACTGCCCTCTAGCTTTTGCTGGATCTGGATTTGAATTCCACTATGacagagctgaacttcaaggaatggcagaaggccttcaccgacatgatgggatctagcggcagctccggcagcagcggcGAGCCTCGCATGGAGTCCtgtCTGGCGCAGGTGTTGCAGAAGttttttTCGtgttcaatcaacattccTTACACGTTAGCactgGCTATTCATTCGCCCTTTG	6	13096	GATTAC	TCTTGTGGAAAGGACGAAACACCgCTTCTGCAACACCTGCGCCgtttCgagacgGATTACCGTCTCcgtgcGTGACTGCCCTCTAGCTTTTGCTGGATCTGGATTTGAATTCCACTATGacagagctgaacttcaaggaatggcagaaggccttcaccgacatgatgggatctagcggcagctccggcagcagcggcGAGCCTCGCATGGAGTCCtgtCTGGCGCAGGTGTTGCAGAAGttttttTCGtgttcaatcaacattccTTACACGTTAGCactgGCTATTCATTCGCCCTTTG	300	good	targeting	CTTCTGCAACACTTACACGTTAGC	GCTTCTGCAACACCTGCGCCGTGACTGCCCTCTAGGCAGGTGTTGCAGAAG	1412	81.36587254	6.3639747900570365	1.9157473034565555	707	32.95660254066971	5.085620215058526	1.5309242312877231	671	21.225681568972014	4.474155756061598	1.3468550878471992	133	6.685844819832568	2.9422038481261814	0.8856916116439731	-0.611464459	-2.143416367
mNG2_78	opti	COPE	ENST00000262812	C	ACCTGTCTCCCCACACCCTGCCCCCACCCTGTGTTGCCATGTGTCTTGCTAAAGGAGAACGACTTTGACAGGCTGGTGCTACAGTACGCTCCCAGCGCC(+GGATCTAGCGGCAGCTCCGGCAGCAGCGGCACAGAGCTGAACTTCAAGGAATGGCAGAAGGCCTTCACCGACATGATG)TGAGGCTGGCCCAGAGCTGTCAGGACCATGAAGCCAGGACAGAGGCCAGGAGCCAGCCCTGCAGCCCTCCCCACCCGGCATCCACCTGCATCCCCTCTG	106	GGAGAACGACTTTGACAGGC	0.55	GGAGAACGACTTTGACAGGC	0.55	TGG-to-tcg	TGG-to-tcg	TGGCCTCTGTCCTGGCTTCATGGTCCTGACAGCTCTGGGCCAGCCTCAcatcatgtcggtgaaggccttctgccattccttgaagttcagctctgtgccgctgctgccggagctgccgctagatccGGCGCTGGGAGCGTACTGTAGCACgagCCTGTCAAAGTCGTTCTC	TGGCCTCTGTCCTGGCTTCATGGTCCTGACAGCTCTGGGCCAGCCTCAcatcatgtcggtgaaggccttctgccattccttgaagttcagctctgtgccgctgctgccggagctgccgctagatccGGCGCTGGGAGCGTACTGTAGCACgagCCTGTCAAAGTCGTTCTC	TGTCAAAGTC	TCTGGGCCAGCCTCAcatcatgtcggtgaaggccttctgccattccttgaagttcagctctgtgccgctgctgccggagctgccgctagatccGGCGCTGGGAGCGTACTGTAGCACgagCC	TCTGGGCCAGCCTCAcatcatgtcggtgaaggccttctgccattccttgaagttcagctctgtgccgctgctgccggagctgccgctagatccGGCGCTGGGAGCGTACTGTAGCACgagCCTGTCAAAGTC	+	PAM_disrupted_silent_mutation	PAM_disrupted_silent_mutation	1	107	70	-29	-30	10	0.4	122	0.6229508196721312	15	132	0.6060606060606061	T	seq12	1	80	124	336	31	2	ENSG00000105669 (COPE)	GTTGAGTTGGTC	TCTTGTGGAAAGGACGAAACACCGGAGAACGACTTTGACAGGCgtttCgagacgCGTCTCcgtgcTCTGGGCCAGCCTCAcatcatgtcggtgaaggccttctgccattccttgaagttcagctctgtgccgctgctgccggagctgccgctagatccGGCGCTGGGAGCGTACTGTAGCACgagCCTGTCAAAGTCttttttTCGtgttcaatcaacattccGTTGAGTTGGTCactgGCTATTCATTCGCCCTTTG	42	13097	AATGCCGTCGCAGGGCTTAATCTTAGCATGGAGATCGCACCA	TCTTGTGGAAAGGACGAAACACCGGAGAACGACTTTGACAGGCgtttCgagacgAATGCCGTCGCAGGGCTTAATCTTAGCATGGAGATCGCACCACGTCTCcgtgcTCTGGGCCAGCCTCAcatcatgtcggtgaaggccttctgccattccttgaagttcagctctgtgccgctgctgccggagctgccgctagatccGGCGCTGGGAGCGTACTGTAGCACgagCCTGTCAAAGTCttttttTCGtgttcaatcaacattccGTTGAGTTGGTCactgGCTATTCATTCGCCCTTTG	300	good	targeting	GAGAACGACTTTGTTGAGTTGGTC	GGAGAACGACTTTGACAGGCTCTGGGCCAGCCTCATGTCAAAGTC	8115	467.6232688647092	8.872284780856429	2.670823849110817	11352	529.1702291961564	9.050311850178042	2.7244153370167736	5301	167.68604768572376	7.398196840536885	2.227079162828098	2416	121.4511359753044	6.936062348	2.0879628184155545	-1.65211501	-2.114249503
