## Supplementary material for "High-throughput optimized prime editing mediated endogenous protein tagging for pooled imaging of protein localization": Table S1 (part 25 of 35)

Sublibrary_ID	Tag_synonym_ID	Gene	Ensembl_transcript_ID	Terminus	Target_sequence	pegRNA_number	Spacer_sequence	Spacer_GC_content	Spacer_sequence_final	Spacer_GC_content_final	PAM_sequence	PAM_sequence_final	Extension_sequence	Extension_sequence_new	PBS_sequence_new	RTT_sequence_new	Extension_sequence_final	Strand	Annotation	Annotation_new	PAM_disrupted	pegRNA-to-edit_distance	Nick_index	Nick_index_centered	Nick_index_bin	PBS_length	PBS_GC_content	RTT_length	RTT_GC_content	RTT_outer_homology_length	Extension_sequence_final_length	Extension_sequence_final_GC_content	First_extension_nucleotide	seq_ID	# Match Bin I Matches	# Match Bin II Matches	# Match Bin III Matches	# Match Bin IV Matches	OG_Off-Target_Rank	CFD_Off-Target_Rank	Other Target Matches	barcode	intermediate_oligo	random_filler_sequence_length	random_counter	random_filler_sequence	complete_oligo	complete_oligo_length	check	pegRNA_type	pegRNA_reference	pegRNA_compressed	plasmid_spacerbar_counts	plasmid_spacerbar_counts_rpm	plasmid_spacerbar_counts_rpm_log2	plasmid_spacerbar_counts_rpm_log10	presort_day23_spacerbar_counts	presort_day23_spacerbar_counts_rpm	presort_day23_spacerbar_counts_rpm_log2	presort_day23_spacerbar_counts_rpm_log10	sort_1st_spacerbar_counts	sort_1st_spacerbar_counts_rpm	sort_1st_spacerbar_counts_rpm_log2	sort_1st_spacerbar_counts_rpm_log10	sort_2nd_spacerbar_counts	sort_2nd_spacerbar_counts_rpm	sort_2nd_spacerbar_counts_rpm_log2	sort_2nd_spacerbar_counts_rpm_log10	sort_1st_log2fc	sort_2nd_log2fc
mNG2_78	opti	COPE	ENST00000262812	C	ACCTGTCTCCCCACACCCTGCCCCCACCCTGTGTTGCCATGTGTCTTGCTAAAGGAGAACGACTTTGACAGGCTGGTGCTACAGTACGCTCCCAGCGCC(+GGATCTAGCGGCAGCTCCGGCAGCAGCGGCACAGAGCTGAACTTCAAGGAATGGCAGAAGGCCTTCACCGACATGATG)TGAGGCTGGCCCAGAGCTGTCAGGACCATGAAGCCAGGACAGAGGCCAGGAGCCAGCCCTGCAGCCCTCCCCACCCGGCATCCACCTGCATCCCCTCTG	106	GGAGAACGACTTTGACAGGC	0.55	GGAGAACGACTTTGACAGGC	0.55	TGG-to-tcg	TGG-to-tcg	TGGCCTCTGTCCTGGCTTCATGGTCCTGACAGCTCTGGGCCAGCCTCAcatcatgtcggtgaaggccttctgccattccttgaagttcagctctgtgccgctgctgccggagctgccgctagatccGGCGCTGGGAGCGTACTGTAGCACgagCCTGTCAAAGTCGTTCTC	TGGCCTCTGTCCTGGCTTCATGGTCCTGACAGCTCTGGGCCAGCCTCAcatcatgtcggtgaaggccttctgccattccttgaagttcagctctgtgccgctgctgccggagctgccgctagatccGGCGCTGGGAGCGTACTGTAGCACgagCCTGTCAAAGTCGTTCTC	TGTCAAAGTCGTT	TCTGGGCCAGCCTCAcatcatgtcggtgaaggccttctgccattccttgaagttcagctctgtgccgctgctgccggagctgccgctagatccGGCGCTGGGAGCGTACTGTAGCACgagCC	TCTGGGCCAGCCTCAcatcatgtcggtgaaggccttctgccattccttgaagttcagctctgtgccgctgctgccggagctgccgctagatccGGCGCTGGGAGCGTACTGTAGCACgagCCTGTCAAAGTCGTT	+	PAM_disrupted_silent_mutation	PAM_disrupted_silent_mutation	1	107	70	-29	-30	13	0.3846153846153846	122	0.6229508196721312	15	135	0.6	T	seq12	1	80	124	336	31	2	ENSG00000105669 (COPE)	CTCAGTCACTGA	TCTTGTGGAAAGGACGAAACACCGGAGAACGACTTTGACAGGCgtttCgagacgCGTCTCcgtgcTCTGGGCCAGCCTCAcatcatgtcggtgaaggccttctgccattccttgaagttcagctctgtgccgctgctgccggagctgccgctagatccGGCGCTGGGAGCGTACTGTAGCACgagCCTGTCAAAGTCGTTttttttTCGtgttcaatcaacattccCTCAGTCACTGAactgGCTATTCATTCGCCCTTTG	39	13098	ATAGTCCGCAAACCGCAGAGGTCACTATTATCGTCGTGT	TCTTGTGGAAAGGACGAAACACCGGAGAACGACTTTGACAGGCgtttCgagacgATAGTCCGCAAACCGCAGAGGTCACTATTATCGTCGTGTCGTCTCcgtgcTCTGGGCCAGCCTCAcatcatgtcggtgaaggccttctgccattccttgaagttcagctctgtgccgctgctgccggagctgccgctagatccGGCGCTGGGAGCGTACTGTAGCACgagCCTGTCAAAGTCGTTttttttTCGtgttcaatcaacattccCTCAGTCACTGAactgGCTATTCATTCGCCCTTTG	300	good	targeting	GAGAACGACTTTCTCAGTCACTGA	GGAGAACGACTTTGACAGGCTCTGGGCCAGCCTCATGTCAAAGTCGTT	7431	428.20807281992046	8.745533401	2.632667881859089	5898	274.9335810252757	8.108177232658411	2.4408045571899524	8181	258.78882401752617	8.021195557891927	2.414620464012152	5473	275.12502781160634	8.109177849	2.4411057726220955	-0.086981675	0.001000616
mNG2_78	opti	COPE	ENST00000262812	C	ACCTGTCTCCCCACACCCTGCCCCCACCCTGTGTTGCCATGTGTCTTGCTAAAGGAGAACGACTTTGACAGGCTGGTGCTACAGTACGCTCCCAGCGCC(+GGATCTAGCGGCAGCTCCGGCAGCAGCGGCACAGAGCTGAACTTCAAGGAATGGCAGAAGGCCTTCACCGACATGATG)TGAGGCTGGCCCAGAGCTGTCAGGACCATGAAGCCAGGACAGAGGCCAGGAGCCAGCCCTGCAGCCCTCCCCACCCGGCATCCACCTGCATCCCCTCTG	106	GGAGAACGACTTTGACAGGC	0.55	GGAGAACGACTTTGACAGGC	0.55	TGG-to-tcg	TGG-to-tcg	TGGCCTCTGTCCTGGCTTCATGGTCCTGACAGCTCTGGGCCAGCCTCAcatcatgtcggtgaaggccttctgccattccttgaagttcagctctgtgccgctgctgccggagctgccgctagatccGGCGCTGGGAGCGTACTGTAGCACgagCCTGTCAAAGTCGTTCTC	TGGCCTCTGTCCTGGCTTCATGGTCCTGACAGCTCTGGGCCAGCCTCAcatcatgtcggtgaaggccttctgccattccttgaagttcagctctgtgccgctgctgccggagctgccgctagatccGGCGCTGGGAGCGTACTGTAGCACgagCCTGTCAAAGTCGTTCTC	TGTCAAAGTCGTTCTC	TCTGGGCCAGCCTCAcatcatgtcggtgaaggccttctgccattccttgaagttcagctctgtgccgctgctgccggagctgccgctagatccGGCGCTGGGAGCGTACTGTAGCACgagCC	TCTGGGCCAGCCTCAcatcatgtcggtgaaggccttctgccattccttgaagttcagctctgtgccgctgctgccggagctgccgctagatccGGCGCTGGGAGCGTACTGTAGCACgagCCTGTCAAAGTCGTTCTC	+	PAM_disrupted_silent_mutation	PAM_disrupted_silent_mutation	1	107	70	-29	-30	16	0.4375	122	0.6229508196721312	15	138	0.6014492753623188	T	seq12	1	80	124	336	31	2	ENSG00000105669 (COPE)	GCCGCAGTCTAA	TCTTGTGGAAAGGACGAAACACCGGAGAACGACTTTGACAGGCgtttCgagacgCGTCTCcgtgcTCTGGGCCAGCCTCAcatcatgtcggtgaaggccttctgccattccttgaagttcagctctgtgccgctgctgccggagctgccgctagatccGGCGCTGGGAGCGTACTGTAGCACgagCCTGTCAAAGTCGTTCTCttttttTCGtgttcaatcaacattccGCCGCAGTCTAAactgGCTATTCATTCGCCCTTTG	36	13099	TGCACTCGCCAAGAAGTTGCATAACTGTGGATCGCT	TCTTGTGGAAAGGACGAAACACCGGAGAACGACTTTGACAGGCgtttCgagacgTGCACTCGCCAAGAAGTTGCATAACTGTGGATCGCTCGTCTCcgtgcTCTGGGCCAGCCTCAcatcatgtcggtgaaggccttctgccattccttgaagttcagctctgtgccgctgctgccggagctgccgctagatccGGCGCTGGGAGCGTACTGTAGCACgagCCTGTCAAAGTCGTTCTCttttttTCGtgttcaatcaacattccGCCGCAGTCTAAactgGCTATTCATTCGCCCTTTG	300	good	targeting	GAGAACGACTTTGCCGCAGTCTAA	GGAGAACGACTTTGACAGGCTCTGGGCCAGCCTCATGTCAAAGTCGTTCTC	3600	207.44840023573053	7.703546489813401	2.3189985664258055	4019	187.34453410318466	7.557230355597054	2.274953021177088	4174	132.03575986421637	7.055670282451576	2.123968394532879	1548	77.81720136166027	6.300438618	1.89662101	-0.501560073	-1.256791737
mNG2_78	opti	COPE	ENST00000262812	C	ACCTGTCTCCCCACACCCTGCCCCCACCCTGTGTTGCCATGTGTCTTGCTAAAGGAGAACGACTTTGACAGGCTGGTGCTACAGTACGCTCCCAGCGCC(+GGATCTAGCGGCAGCTCCGGCAGCAGCGGCACAGAGCTGAACTTCAAGGAATGGCAGAAGGCCTTCACCGACATGATG)TGAGGCTGGCCCAGAGCTGTCAGGACCATGAAGCCAGGACAGAGGCCAGGAGCCAGCCCTGCAGCCCTCCCCACCCGGCATCCACCTGCATCCCCTCTG	106	GGAGAACGACTTTGACAGGC	0.55	GGAGAACGACTTTGACAGGC	0.55	TGG-to-tcg	TGG-to-tcg	TGGCCTCTGTCCTGGCTTCATGGTCCTGACAGCTCTGGGCCAGCCTCAcatcatgtcggtgaaggccttctgccattccttgaagttcagctctgtgccgctgctgccggagctgccgctagatccGGCGCTGGGAGCGTACTGTAGCACgagCCTGTCAAAGTCGTTCTC	TGGCCTCTGTCCTGGCTTCATGGTCCTGACAGCTCTGGGCCAGCCTCAcatcatgtcggtgaaggccttctgccattccttgaagttcagctctgtgccgctgctgccggagctgccgctagatccGGCGCTGGGAGCGTACTGTAGCACgagCCTGTCAAAGTCGTTCTC	TGTCAAAGTC	GGTCCTGACAGCTCTGGGCCAGCCTCAcatcatgtcggtgaaggccttctgccattccttgaagttcagctctgtgccgctgctgccggagctgccgctagatccGGCGCTGGGAGCGTACTGTAGCACgagCC	GGTCCTGACAGCTCTGGGCCAGCCTCAcatcatgtcggtgaaggccttctgccattccttgaagttcagctctgtgccgctgctgccggagctgccgctagatccGGCGCTGGGAGCGTACTGTAGCACgagCCTGTCAAAGTC	+	PAM_disrupted_silent_mutation	PAM_disrupted_silent_mutation	1	107	70	-29	-30	10	0.4	134	0.6268656716417911	27	144	0.6111111111111112	G	seq12	1	80	124	336	31	2	ENSG00000105669 (COPE)	GGACGCTTCAAC	TCTTGTGGAAAGGACGAAACACCGGAGAACGACTTTGACAGGCgtttCgagacgCGTCTCcgtgcGGTCCTGACAGCTCTGGGCCAGCCTCAcatcatgtcggtgaaggccttctgccattccttgaagttcagctctgtgccgctgctgccggagctgccgctagatccGGCGCTGGGAGCGTACTGTAGCACgagCCTGTCAAAGTCttttttTCGtgttcaatcaacattccGGACGCTTCAACactgGCTATTCATTCGCCCTTTG	30	13100	CTTGATCGGGAAGTCATCTATACGCCAGTG	TCTTGTGGAAAGGACGAAACACCGGAGAACGACTTTGACAGGCgtttCgagacgCTTGATCGGGAAGTCATCTATACGCCAGTGCGTCTCcgtgcGGTCCTGACAGCTCTGGGCCAGCCTCAcatcatgtcggtgaaggccttctgccattccttgaagttcagctctgtgccgctgctgccggagctgccgctagatccGGCGCTGGGAGCGTACTGTAGCACgagCCTGTCAAAGTCttttttTCGtgttcaatcaacattccGGACGCTTCAACactgGCTATTCATTCGCCCTTTG	300	good	targeting	GAGAACGACTTTGGACGCTTCAAC	GGAGAACGACTTTGACAGGCGGTCCTGACAGCTCTTGTCAAAGTC	4539	261.5578579638836	8.036491564	2.4192250206016896	6562	305.88575087959634	8.261557850852554	2.486976724019874	5503	174.07589519232934	7.451836654012296	2.2432263556460175	3256	163.67752431108906	7.363499855	2.216634329383775	-0.809721197	-0.898057996
mNG2_78	opti	COPE	ENST00000262812	C	ACCTGTCTCCCCACACCCTGCCCCCACCCTGTGTTGCCATGTGTCTTGCTAAAGGAGAACGACTTTGACAGGCTGGTGCTACAGTACGCTCCCAGCGCC(+GGATCTAGCGGCAGCTCCGGCAGCAGCGGCACAGAGCTGAACTTCAAGGAATGGCAGAAGGCCTTCACCGACATGATG)TGAGGCTGGCCCAGAGCTGTCAGGACCATGAAGCCAGGACAGAGGCCAGGAGCCAGCCCTGCAGCCCTCCCCACCCGGCATCCACCTGCATCCCCTCTG	106	GGAGAACGACTTTGACAGGC	0.55	GGAGAACGACTTTGACAGGC	0.55	TGG-to-tcg	TGG-to-tcg	TGGCCTCTGTCCTGGCTTCATGGTCCTGACAGCTCTGGGCCAGCCTCAcatcatgtcggtgaaggccttctgccattccttgaagttcagctctgtgccgctgctgccggagctgccgctagatccGGCGCTGGGAGCGTACTGTAGCACgagCCTGTCAAAGTCGTTCTC	TGGCCTCTGTCCTGGCTTCATGGTCCTGACAGCTCTGGGCCAGCCTCAcatcatgtcggtgaaggccttctgccattccttgaagttcagctctgtgccgctgctgccggagctgccgctagatccGGCGCTGGGAGCGTACTGTAGCACgagCCTGTCAAAGTCGTTCTC	TGTCAAAGTCGTT	GGTCCTGACAGCTCTGGGCCAGCCTCAcatcatgtcggtgaaggccttctgccattccttgaagttcagctctgtgccgctgctgccggagctgccgctagatccGGCGCTGGGAGCGTACTGTAGCACgagCC	GGTCCTGACAGCTCTGGGCCAGCCTCAcatcatgtcggtgaaggccttctgccattccttgaagttcagctctgtgccgctgctgccggagctgccgctagatccGGCGCTGGGAGCGTACTGTAGCACgagCCTGTCAAAGTCGTT	+	PAM_disrupted_silent_mutation	PAM_disrupted_silent_mutation	1	107	70	-29	-30	13	0.3846153846153846	134	0.6268656716417911	27	147	0.6054421768707483	G	seq12	1	80	124	336	31	2	ENSG00000105669 (COPE)	TCGAACGAACCG	TCTTGTGGAAAGGACGAAACACCGGAGAACGACTTTGACAGGCgtttCgagacgCGTCTCcgtgcGGTCCTGACAGCTCTGGGCCAGCCTCAcatcatgtcggtgaaggccttctgccattccttgaagttcagctctgtgccgctgctgccggagctgccgctagatccGGCGCTGGGAGCGTACTGTAGCACgagCCTGTCAAAGTCGTTttttttTCGtgttcaatcaacattccTCGAACGAACCGactgGCTATTCATTCGCCCTTTG	27	13101	GAAACTTGCCAGGAGCCGGTATATTCC	TCTTGTGGAAAGGACGAAACACCGGAGAACGACTTTGACAGGCgtttCgagacgGAAACTTGCCAGGAGCCGGTATATTCCCGTCTCcgtgcGGTCCTGACAGCTCTGGGCCAGCCTCAcatcatgtcggtgaaggccttctgccattccttgaagttcagctctgtgccgctgctgccggagctgccgctagatccGGCGCTGGGAGCGTACTGTAGCACgagCCTGTCAAAGTCGTTttttttTCGtgttcaatcaacattccTCGAACGAACCGactgGCTATTCATTCGCCCTTTG	300	good	targeting	GAGAACGACTTTTCGAACGAACCG	GGAGAACGACTTTGACAGGCGGTCCTGACAGCTCTTGTCAAAGTCGTT	5488	316.2435612	8.309447073306861	2.501392816447646	3884	181.05154776232126	7.508203196086036	2.2601943755620693	13643	431.56776996346525	8.756782365832617	2.6360541576170196	9445	474.79552122795945	8.894197881183372	2.677420349607221	1.2485791697465807	1.3859946850973355
mNG2_78	opti	COPE	ENST00000262812	C	ACCTGTCTCCCCACACCCTGCCCCCACCCTGTGTTGCCATGTGTCTTGCTAAAGGAGAACGACTTTGACAGGCTGGTGCTACAGTACGCTCCCAGCGCC(+GGATCTAGCGGCAGCTCCGGCAGCAGCGGCACAGAGCTGAACTTCAAGGAATGGCAGAAGGCCTTCACCGACATGATG)TGAGGCTGGCCCAGAGCTGTCAGGACCATGAAGCCAGGACAGAGGCCAGGAGCCAGCCCTGCAGCCCTCCCCACCCGGCATCCACCTGCATCCCCTCTG	106	GGAGAACGACTTTGACAGGC	0.55	GGAGAACGACTTTGACAGGC	0.55	TGG-to-tcg	TGG-to-tcg	TGGCCTCTGTCCTGGCTTCATGGTCCTGACAGCTCTGGGCCAGCCTCAcatcatgtcggtgaaggccttctgccattccttgaagttcagctctgtgccgctgctgccggagctgccgctagatccGGCGCTGGGAGCGTACTGTAGCACgagCCTGTCAAAGTCGTTCTC	TGGCCTCTGTCCTGGCTTCATGGTCCTGACAGCTCTGGGCCAGCCTCAcatcatgtcggtgaaggccttctgccattccttgaagttcagctctgtgccgctgctgccggagctgccgctagatccGGCGCTGGGAGCGTACTGTAGCACgagCCTGTCAAAGTCGTTCTC	TGTCAAAGTCGTTCTC	GGTCCTGACAGCTCTGGGCCAGCCTCAcatcatgtcggtgaaggccttctgccattccttgaagttcagctctgtgccgctgctgccggagctgccgctagatccGGCGCTGGGAGCGTACTGTAGCACgagCC	GGTCCTGACAGCTCTGGGCCAGCCTCAcatcatgtcggtgaaggccttctgccattccttgaagttcagctctgtgccgctgctgccggagctgccgctagatccGGCGCTGGGAGCGTACTGTAGCACgagCCTGTCAAAGTCGTTCTC	+	PAM_disrupted_silent_mutation	PAM_disrupted_silent_mutation	1	107	70	-29	-30	16	0.4375	134	0.6268656716417911	27	150	0.6066666666666667	G	seq12	1	80	124	336	31	2	ENSG00000105669 (COPE)	CTTCCATAGTGG	TCTTGTGGAAAGGACGAAACACCGGAGAACGACTTTGACAGGCgtttCgagacgCGTCTCcgtgcGGTCCTGACAGCTCTGGGCCAGCCTCAcatcatgtcggtgaaggccttctgccattccttgaagttcagctctgtgccgctgctgccggagctgccgctagatccGGCGCTGGGAGCGTACTGTAGCACgagCCTGTCAAAGTCGTTCTCttttttTCGtgttcaatcaacattccCTTCCATAGTGGactgGCTATTCATTCGCCCTTTG	24	13102	CGCTATATTGGTTAGACCTCGGCC	TCTTGTGGAAAGGACGAAACACCGGAGAACGACTTTGACAGGCgtttCgagacgCGCTATATTGGTTAGACCTCGGCCCGTCTCcgtgcGGTCCTGACAGCTCTGGGCCAGCCTCAcatcatgtcggtgaaggccttctgccattccttgaagttcagctctgtgccgctgctgccggagctgccgctagatccGGCGCTGGGAGCGTACTGTAGCACgagCCTGTCAAAGTCGTTCTCttttttTCGtgttcaatcaacattccCTTCCATAGTGGactgGCTATTCATTCGCCCTTTG	300	good	targeting	GAGAACGACTTTCTTCCATAGTGG	GGAGAACGACTTTGACAGGCGGTCCTGACAGCTCTTGTCAAAGTCGTTCTC	12343	711.2598900304505	9.476259938895033	2.8526384883163303	15841	738.4236787082727	9.530257434	2.8688933539564334	80478	2545.7532061218026	11.314443446254907	3.4059868615664755	60928	3062.820700622246	11.581116155720004	3.4862633461404555	1.7841860125113982	2.0508587219764944
mNG2_78	opti	COPE	ENST00000262812	C	ACCTGTCTCCCCACACCCTGCCCCCACCCTGTGTTGCCATGTGTCTTGCTAAAGGAGAACGACTTTGACAGGCTGGTGCTACAGTACGCTCCCAGCGCC(+GGATCTAGCGGCAGCTCCGGCAGCAGCGGCACAGAGCTGAACTTCAAGGAATGGCAGAAGGCCTTCACCGACATGATG)TGAGGCTGGCCCAGAGCTGTCAGGACCATGAAGCCAGGACAGAGGCCAGGAGCCAGCCCTGCAGCCCTCCCCACCCGGCATCCACCTGCATCCCCTCTG	106	GGAGAACGACTTTGACAGGC	0.55	GGAGAACGACTTTGACAGGC	0.55	TGG-to-tcg	TGG-to-tcg	TGGCCTCTGTCCTGGCTTCATGGTCCTGACAGCTCTGGGCCAGCCTCAcatcatgtcggtgaaggccttctgccattccttgaagttcagctctgtgccgctgctgccggagctgccgctagatccGGCGCTGGGAGCGTACTGTAGCACgagCCTGTCAAAGTCGTTCTC	TGGCCTCTGTCCTGGCTTCATGGTCCTGACAGCTCTGGGCCAGCCTCAcatcatgtcggtgaaggccttctgccattccttgaagttcagctctgtgccgctgctgccggagctgccgctagatccGGCGCTGGGAGCGTACTGTAGCACgagCCTGTCAAAGTCGTTCTC	TGTCAAAGTC	TGGCTTCATGGTCCTGACAGCTCTGGGCCAGCCTCAcatcatgtcggtgaaggccttctgccattccttgaagttcagctctgtgccgctgctgccggagctgccgctagatccGGCGCTGGGAGCGTACTGTAGCACgagCC	TGGCTTCATGGTCCTGACAGCTCTGGGCCAGCCTCAcatcatgtcggtgaaggccttctgccattccttgaagttcagctctgtgccgctgctgccggagctgccgctagatccGGCGCTGGGAGCGTACTGTAGCACgagCCTGTCAAAGTC	+	PAM_disrupted_silent_mutation	PAM_disrupted_silent_mutation	1	107	70	-29	-30	10	0.4	143	0.6153846153846154	36	153	0.6013071895424836	T	seq12	1	80	124	336	31	2	ENSG00000105669 (COPE)	CTCCTCGAATTC	TCTTGTGGAAAGGACGAAACACCGGAGAACGACTTTGACAGGCgtttCgagacgCGTCTCcgtgcTGGCTTCATGGTCCTGACAGCTCTGGGCCAGCCTCAcatcatgtcggtgaaggccttctgccattccttgaagttcagctctgtgccgctgctgccggagctgccgctagatccGGCGCTGGGAGCGTACTGTAGCACgagCCTGTCAAAGTCttttttTCGtgttcaatcaacattccCTCCTCGAATTCactgGCTATTCATTCGCCCTTTG	21	13103	TCGGCTTTCGAACCATATCAG	TCTTGTGGAAAGGACGAAACACCGGAGAACGACTTTGACAGGCgtttCgagacgTCGGCTTTCGAACCATATCAGCGTCTCcgtgcTGGCTTCATGGTCCTGACAGCTCTGGGCCAGCCTCAcatcatgtcggtgaaggccttctgccattccttgaagttcagctctgtgccgctgctgccggagctgccgctagatccGGCGCTGGGAGCGTACTGTAGCACgagCCTGTCAAAGTCttttttTCGtgttcaatcaacattccCTCCTCGAATTCactgGCTATTCATTCGCCCTTTG	300	good	targeting	GAGAACGACTTTCTCCTCGAATTC	GGAGAACGACTTTGACAGGCTGGCTTCATGGTCCTTGTCAAAGTC	7719	444.8039448387789	8.800265572577333	2.649143907154837	9554	445.3569740785833	8.802054157185793	2.649682324771767	8295	262.3949756	8.041084015346367	2.4206074862734255	4628	232.64729192620396	7.868188506	2.368560751727454	-0.760970142	-0.933865652
mNG2_78	opti	COPE	ENST00000262812	C	ACCTGTCTCCCCACACCCTGCCCCCACCCTGTGTTGCCATGTGTCTTGCTAAAGGAGAACGACTTTGACAGGCTGGTGCTACAGTACGCTCCCAGCGCC(+GGATCTAGCGGCAGCTCCGGCAGCAGCGGCACAGAGCTGAACTTCAAGGAATGGCAGAAGGCCTTCACCGACATGATG)TGAGGCTGGCCCAGAGCTGTCAGGACCATGAAGCCAGGACAGAGGCCAGGAGCCAGCCCTGCAGCCCTCCCCACCCGGCATCCACCTGCATCCCCTCTG	106	GGAGAACGACTTTGACAGGC	0.55	GGAGAACGACTTTGACAGGC	0.55	TGG-to-tcg	TGG-to-tcg	TGGCCTCTGTCCTGGCTTCATGGTCCTGACAGCTCTGGGCCAGCCTCAcatcatgtcggtgaaggccttctgccattccttgaagttcagctctgtgccgctgctgccggagctgccgctagatccGGCGCTGGGAGCGTACTGTAGCACgagCCTGTCAAAGTCGTTCTC	TGGCCTCTGTCCTGGCTTCATGGTCCTGACAGCTCTGGGCCAGCCTCAcatcatgtcggtgaaggccttctgccattccttgaagttcagctctgtgccgctgctgccggagctgccgctagatccGGCGCTGGGAGCGTACTGTAGCACgagCCTGTCAAAGTCGTTCTC	TGTCAAAGTCGTT	TGGCTTCATGGTCCTGACAGCTCTGGGCCAGCCTCAcatcatgtcggtgaaggccttctgccattccttgaagttcagctctgtgccgctgctgccggagctgccgctagatccGGCGCTGGGAGCGTACTGTAGCACgagCC	TGGCTTCATGGTCCTGACAGCTCTGGGCCAGCCTCAcatcatgtcggtgaaggccttctgccattccttgaagttcagctctgtgccgctgctgccggagctgccgctagatccGGCGCTGGGAGCGTACTGTAGCACgagCCTGTCAAAGTCGTT	+	PAM_disrupted_silent_mutation	PAM_disrupted_silent_mutation	1	107	70	-29	-30	13	0.3846153846153846	143	0.6153846153846154	36	156	0.5961538461538461	T	seq12	1	80	124	336	31	2	ENSG00000105669 (COPE)	CATGGATACCTT	TCTTGTGGAAAGGACGAAACACCGGAGAACGACTTTGACAGGCgtttCgagacgCGTCTCcgtgcTGGCTTCATGGTCCTGACAGCTCTGGGCCAGCCTCAcatcatgtcggtgaaggccttctgccattccttgaagttcagctctgtgccgctgctgccggagctgccgctagatccGGCGCTGGGAGCGTACTGTAGCACgagCCTGTCAAAGTCGTTttttttTCGtgttcaatcaacattccCATGGATACCTTactgGCTATTCATTCGCCCTTTG	18	13104	TTGGTAAGGCCTGTACCA	TCTTGTGGAAAGGACGAAACACCGGAGAACGACTTTGACAGGCgtttCgagacgTTGGTAAGGCCTGTACCACGTCTCcgtgcTGGCTTCATGGTCCTGACAGCTCTGGGCCAGCCTCAcatcatgtcggtgaaggccttctgccattccttgaagttcagctctgtgccgctgctgccggagctgccgctagatccGGCGCTGGGAGCGTACTGTAGCACgagCCTGTCAAAGTCGTTttttttTCGtgttcaatcaacattccCATGGATACCTTactgGCTATTCATTCGCCCTTTG	300	good	targeting	GAGAACGACTTTCATGGATACCTT	GGAGAACGACTTTGACAGGCTGGCTTCATGGTCCTTGTCAAAGTCGTT	6610	380.89831265504966	8.577044735	2.581947739530113	4611	214.94044457571147	7.754489668078226	2.3343339911579752	28417	898.9123594	9.813640696948996	2.9542002164504257	16221	815.4217204699556	9.673170754797791	2.911914550373729	2.0591510288707697	1.9186810867195652
mNG2_78	opti	COPE	ENST00000262812	C	ACCTGTCTCCCCACACCCTGCCCCCACCCTGTGTTGCCATGTGTCTTGCTAAAGGAGAACGACTTTGACAGGCTGGTGCTACAGTACGCTCCCAGCGCC(+GGATCTAGCGGCAGCTCCGGCAGCAGCGGCACAGAGCTGAACTTCAAGGAATGGCAGAAGGCCTTCACCGACATGATG)TGAGGCTGGCCCAGAGCTGTCAGGACCATGAAGCCAGGACAGAGGCCAGGAGCCAGCCCTGCAGCCCTCCCCACCCGGCATCCACCTGCATCCCCTCTG	106	GGAGAACGACTTTGACAGGC	0.55	GGAGAACGACTTTGACAGGC	0.55	TGG-to-tcg	TGG-to-tcg	TGGCCTCTGTCCTGGCTTCATGGTCCTGACAGCTCTGGGCCAGCCTCAcatcatgtcggtgaaggccttctgccattccttgaagttcagctctgtgccgctgctgccggagctgccgctagatccGGCGCTGGGAGCGTACTGTAGCACgagCCTGTCAAAGTCGTTCTC	TGGCCTCTGTCCTGGCTTCATGGTCCTGACAGCTCTGGGCCAGCCTCAcatcatgtcggtgaaggccttctgccattccttgaagttcagctctgtgccgctgctgccggagctgccgctagatccGGCGCTGGGAGCGTACTGTAGCACgagCCTGTCAAAGTCGTTCTC	TGTCAAAGTCGTTCTC	TGGCTTCATGGTCCTGACAGCTCTGGGCCAGCCTCAcatcatgtcggtgaaggccttctgccattccttgaagttcagctctgtgccgctgctgccggagctgccgctagatccGGCGCTGGGAGCGTACTGTAGCACgagCC	TGGCTTCATGGTCCTGACAGCTCTGGGCCAGCCTCAcatcatgtcggtgaaggccttctgccattccttgaagttcagctctgtgccgctgctgccggagctgccgctagatccGGCGCTGGGAGCGTACTGTAGCACgagCCTGTCAAAGTCGTTCTC	+	PAM_disrupted_silent_mutation	PAM_disrupted_silent_mutation	1	107	70	-29	-30	16	0.4375	143	0.6153846153846154	36	159	0.5974842767295597	T	seq12	1	80	124	336	31	2	ENSG00000105669 (COPE)	TGCAGCAGGTAG	TCTTGTGGAAAGGACGAAACACCGGAGAACGACTTTGACAGGCgtttCgagacgCGTCTCcgtgcTGGCTTCATGGTCCTGACAGCTCTGGGCCAGCCTCAcatcatgtcggtgaaggccttctgccattccttgaagttcagctctgtgccgctgctgccggagctgccgctagatccGGCGCTGGGAGCGTACTGTAGCACgagCCTGTCAAAGTCGTTCTCttttttTCGtgttcaatcaacattccTGCAGCAGGTAGactgGCTATTCATTCGCCCTTTG	15	13105	GAATCTACGCGGATT	TCTTGTGGAAAGGACGAAACACCGGAGAACGACTTTGACAGGCgtttCgagacgGAATCTACGCGGATTCGTCTCcgtgcTGGCTTCATGGTCCTGACAGCTCTGGGCCAGCCTCAcatcatgtcggtgaaggccttctgccattccttgaagttcagctctgtgccgctgctgccggagctgccgctagatccGGCGCTGGGAGCGTACTGTAGCACgagCCTGTCAAAGTCGTTCTCttttttTCGtgttcaatcaacattccTGCAGCAGGTAGactgGCTATTCATTCGCCCTTTG	300	good	targeting	GAGAACGACTTTTGCAGCAGGTAG	GGAGAACGACTTTGACAGGCTGGCTTCATGGTCCTTGTCAAAGTCGTTCTC	6569	378.53570587458717	8.568091807339108	2.5792526396118847	8043	374.9221417745494	8.554290082	2.5750979063664023	34651	1096.111910650446	10.099494979688203	3.0402509299439395	24842	1248.7951655209074	10.287475949227536	3.096838840389276	1.5452048974440231	1.7331858669833569
mNG2_78	opti	COPE	ENST00000262812	C	ACCTGTCTCCCCACACCCTGCCCCCACCCTGTGTTGCCATGTGTCTTGCTAAAGGAGAACGACTTTGACAGGCTGGTGCTACAGTACGCTCCCAGCGCC(+GGATCTAGCGGCAGCTCCGGCAGCAGCGGCACAGAGCTGAACTTCAAGGAATGGCAGAAGGCCTTCACCGACATGATG)TGAGGCTGGCCCAGAGCTGTCAGGACCATGAAGCCAGGACAGAGGCCAGGAGCCAGCCCTGCAGCCCTCCCCACCCGGCATCCACCTGCATCCCCTCTG	106	GGAGAACGACTTTGACAGGC	0.55	GGAGAACGACTTTGACAGGC	0.55	TGG-to-tcg	TGG-to-tcg	TGGCCTCTGTCCTGGCTTCATGGTCCTGACAGCTCTGGGCCAGCCTCAcatcatgtcggtgaaggccttctgccattccttgaagttcagctctgtgccgctgctgccggagctgccgctagatccGGCGCTGGGAGCGTACTGTAGCACgagCCTGTCAAAGTCGTTCTC	TGGCCTCTGTCCTGGCTTCATGGTCCTGACAGCTCTGGGCCAGCCTCAcatcatgtcggtgaaggccttctgccattccttgaagttcagctctgtgccgctgctgccggagctgccgctagatccGGCGCTGGGAGCGTACTGTAGCACgagCCTGTCAAAGTCGTTCTC	TGTCAAAGTC	TGGCCTCTGTCCTGGCTTCATGGTCCTGACAGCTCTGGGCCAGCCTCAcatcatgtcggtgaaggccttctgccattccttgaagttcagctctgtgccgctgctgccggagctgccgctagatccGGCGCTGGGAGCGTACTGTAGCACgagCC	TGGCCTCTGTCCTGGCTTCATGGTCCTGACAGCTCTGGGCCAGCCTCAcatcatgtcggtgaaggccttctgccattccttgaagttcagctctgtgccgctgctgccggagctgccgctagatccGGCGCTGGGAGCGTACTGTAGCACgagCCTGTCAAAGTC	+	PAM_disrupted_silent_mutation	PAM_disrupted_silent_mutation	1	107	70	-29	-30	10	0.4	155	0.6193548387096774	48	165	0.6060606060606061	T	seq12	1	80	124	336	31	2	ENSG00000105669 (COPE)	AAGAACCGAACT	TCTTGTGGAAAGGACGAAACACCGGAGAACGACTTTGACAGGCgtttCgagacgCGTCTCcgtgcTGGCCTCTGTCCTGGCTTCATGGTCCTGACAGCTCTGGGCCAGCCTCAcatcatgtcggtgaaggccttctgccattccttgaagttcagctctgtgccgctgctgccggagctgccgctagatccGGCGCTGGGAGCGTACTGTAGCACgagCCTGTCAAAGTCttttttTCGtgttcaatcaacattccAAGAACCGAACTactgGCTATTCATTCGCCCTTTG	9	13106	GTTCACAGT	TCTTGTGGAAAGGACGAAACACCGGAGAACGACTTTGACAGGCgtttCgagacgGTTCACAGTCGTCTCcgtgcTGGCCTCTGTCCTGGCTTCATGGTCCTGACAGCTCTGGGCCAGCCTCAcatcatgtcggtgaaggccttctgccattccttgaagttcagctctgtgccgctgctgccggagctgccgctagatccGGCGCTGGGAGCGTACTGTAGCACgagCCTGTCAAAGTCttttttTCGtgttcaatcaacattccAAGAACCGAACTactgGCTATTCATTCGCCCTTTG	300	good	targeting	GAGAACGACTTTAAGAACCGAACT	GGAGAACGACTTTGACAGGCTGGCCTCTGTCCTGGTGTCAAAGTC	4897	282.18744887621455	8.145613515063905	2.452074001120154	5643	263.0468290480893	8.044650005889377	2.4216809563911252	2381	75.31795501597968	6.253950608895464	1.8826267246785542	911	45.79552354035692	5.5482986230932205	1.670204310452225	-1.790699397	-2.496351383
mNG2_78	opti	COPE	ENST00000262812	C	ACCTGTCTCCCCACACCCTGCCCCCACCCTGTGTTGCCATGTGTCTTGCTAAAGGAGAACGACTTTGACAGGCTGGTGCTACAGTACGCTCCCAGCGCC(+GGATCTAGCGGCAGCTCCGGCAGCAGCGGCACAGAGCTGAACTTCAAGGAATGGCAGAAGGCCTTCACCGACATGATG)TGAGGCTGGCCCAGAGCTGTCAGGACCATGAAGCCAGGACAGAGGCCAGGAGCCAGCCCTGCAGCCCTCCCCACCCGGCATCCACCTGCATCCCCTCTG	106	GGAGAACGACTTTGACAGGC	0.55	GGAGAACGACTTTGACAGGC	0.55	TGG-to-tcg	TGG-to-tcg	TGGCCTCTGTCCTGGCTTCATGGTCCTGACAGCTCTGGGCCAGCCTCAcatcatgtcggtgaaggccttctgccattccttgaagttcagctctgtgccgctgctgccggagctgccgctagatccGGCGCTGGGAGCGTACTGTAGCACgagCCTGTCAAAGTCGTTCTC	TGGCCTCTGTCCTGGCTTCATGGTCCTGACAGCTCTGGGCCAGCCTCAcatcatgtcggtgaaggccttctgccattccttgaagttcagctctgtgccgctgctgccggagctgccgctagatccGGCGCTGGGAGCGTACTGTAGCACgagCCTGTCAAAGTCGTTCTC	TGTCAAAGTCGTT	TGGCCTCTGTCCTGGCTTCATGGTCCTGACAGCTCTGGGCCAGCCTCAcatcatgtcggtgaaggccttctgccattccttgaagttcagctctgtgccgctgctgccggagctgccgctagatccGGCGCTGGGAGCGTACTGTAGCACgagCC	TGGCCTCTGTCCTGGCTTCATGGTCCTGACAGCTCTGGGCCAGCCTCAcatcatgtcggtgaaggccttctgccattccttgaagttcagctctgtgccgctgctgccggagctgccgctagatccGGCGCTGGGAGCGTACTGTAGCACgagCCTGTCAAAGTCGTT	+	PAM_disrupted_silent_mutation	PAM_disrupted_silent_mutation	1	107	70	-29	-30	13	0.3846153846153846	155	0.6193548387096774	48	168	0.6011904761904762	T	seq12	1	80	124	336	31	2	ENSG00000105669 (COPE)	CCAGCGAGTTAC	TCTTGTGGAAAGGACGAAACACCGGAGAACGACTTTGACAGGCgtttCgagacgCGTCTCcgtgcTGGCCTCTGTCCTGGCTTCATGGTCCTGACAGCTCTGGGCCAGCCTCAcatcatgtcggtgaaggccttctgccattccttgaagttcagctctgtgccgctgctgccggagctgccgctagatccGGCGCTGGGAGCGTACTGTAGCACgagCCTGTCAAAGTCGTTttttttTCGtgttcaatcaacattccCCAGCGAGTTACactgGCTATTCATTCGCCCTTTG	6	13107	CGAGCA	TCTTGTGGAAAGGACGAAACACCGGAGAACGACTTTGACAGGCgtttCgagacgCGAGCACGTCTCcgtgcTGGCCTCTGTCCTGGCTTCATGGTCCTGACAGCTCTGGGCCAGCCTCAcatcatgtcggtgaaggccttctgccattccttgaagttcagctctgtgccgctgctgccggagctgccgctagatccGGCGCTGGGAGCGTACTGTAGCACgagCCTGTCAAAGTCGTTttttttTCGtgttcaatcaacattccCCAGCGAGTTACactgGCTATTCATTCGCCCTTTG	300	good	targeting	GAGAACGACTTTCCAGCGAGTTAC	GGAGAACGACTTTGACAGGCTGGCCTCTGTCCTGGTGTCAAAGTCGTT	6084	350.5877963983846	8.457741185224526	2.546033792315214	3989	185.9460926941039	7.546478507936582	2.2717163925224764	8119	256.8275836937165	8.010262808514362	2.4113293785144285	4632	232.84836996589817	7.869429562	2.368934347016458	0.463784301	0.3229510543610381
mNG2_78	opti	COPE	ENST00000262812	C	ACCTGTCTCCCCACACCCTGCCCCCACCCTGTGTTGCCATGTGTCTTGCTAAAGGAGAACGACTTTGACAGGCTGGTGCTACAGTACGCTCCCAGCGCC(+GGATCTAGCGGCAGCTCCGGCAGCAGCGGCACAGAGCTGAACTTCAAGGAATGGCAGAAGGCCTTCACCGACATGATG)TGAGGCTGGCCCAGAGCTGTCAGGACCATGAAGCCAGGACAGAGGCCAGGAGCCAGCCCTGCAGCCCTCCCCACCCGGCATCCACCTGCATCCCCTCTG	106	GGAGAACGACTTTGACAGGC	0.55	GGAGAACGACTTTGACAGGC	0.55	TGG-to-tcg	TGG-to-tcg	TGGCCTCTGTCCTGGCTTCATGGTCCTGACAGCTCTGGGCCAGCCTCAcatcatgtcggtgaaggccttctgccattccttgaagttcagctctgtgccgctgctgccggagctgccgctagatccGGCGCTGGGAGCGTACTGTAGCACgagCCTGTCAAAGTCGTTCTC	TGGCCTCTGTCCTGGCTTCATGGTCCTGACAGCTCTGGGCCAGCCTCAcatcatgtcggtgaaggccttctgccattccttgaagttcagctctgtgccgctgctgccggagctgccgctagatccGGCGCTGGGAGCGTACTGTAGCACgagCCTGTCAAAGTCGTTCTC	TGTCAAAGTCGTTCTC	TGGCCTCTGTCCTGGCTTCATGGTCCTGACAGCTCTGGGCCAGCCTCAcatcatgtcggtgaaggccttctgccattccttgaagttcagctctgtgccgctgctgccggagctgccgctagatccGGCGCTGGGAGCGTACTGTAGCACgagCC	TGGCCTCTGTCCTGGCTTCATGGTCCTGACAGCTCTGGGCCAGCCTCAcatcatgtcggtgaaggccttctgccattccttgaagttcagctctgtgccgctgctgccggagctgccgctagatccGGCGCTGGGAGCGTACTGTAGCACgagCCTGTCAAAGTCGTTCTC	+	PAM_disrupted_silent_mutation	PAM_disrupted_silent_mutation	1	107	70	-29	-30	16	0.4375	155	0.6193548387096774	48	171	0.6023391812865497	T	seq12	1	80	124	336	31	2	ENSG00000105669 (COPE)	TGTCTCGAACAC	TCTTGTGGAAAGGACGAAACACCGGAGAACGACTTTGACAGGCgtttCgagacgCGTCTCcgtgcTGGCCTCTGTCCTGGCTTCATGGTCCTGACAGCTCTGGGCCAGCCTCAcatcatgtcggtgaaggccttctgccattccttgaagttcagctctgtgccgctgctgccggagctgccgctagatccGGCGCTGGGAGCGTACTGTAGCACgagCCTGTCAAAGTCGTTCTCttttttTCGtgttcaatcaacattccTGTCTCGAACACactgGCTATTCATTCGCCCTTTG	3	13108	CAG	TCTTGTGGAAAGGACGAAACACCGGAGAACGACTTTGACAGGCgtttCgagacgCAGCGTCTCcgtgcTGGCCTCTGTCCTGGCTTCATGGTCCTGACAGCTCTGGGCCAGCCTCAcatcatgtcggtgaaggccttctgccattccttgaagttcagctctgtgccgctgctgccggagctgccgctagatccGGCGCTGGGAGCGTACTGTAGCACgagCCTGTCAAAGTCGTTCTCttttttTCGtgttcaatcaacattccTGTCTCGAACACactgGCTATTCATTCGCCCTTTG	300	good	targeting	GAGAACGACTTTTGTCTCGAACAC	GGAGAACGACTTTGACAGGCTGGCCTCTGTCCTGGTGTCAAAGTCGTTCTC	8404	484.2767654391887	8.922663976750712	2.685989498232428	10755	501.3412451554493	8.972523923351737	2.700998837741541	43161	1365.3079615475426	10.416066983899428	3.1355485989989824	27588	1386.8352397709841	10.438620589700543	3.1423379108554994	1.4435430605476913	1.4660966663488058
mNG2_78	opti	COPE	ENST00000262812	C	ACCTGTCTCCCCACACCCTGCCCCCACCCTGTGTTGCCATGTGTCTTGCTAAAGGAGAACGACTTTGACAGGCTGGTGCTACAGTACGCTCCCAGCGCC(+GGATCTAGCGGCAGCTCCGGCAGCAGCGGCACAGAGCTGAACTTCAAGGAATGGCAGAAGGCCTTCACCGACATGATG)TGAGGCTGGCCCAGAGCTGTCAGGACCATGAAGCCAGGACAGAGGCCAGGAGCCAGCCCTGCAGCCCTCCCCACCCGGCATCCACCTGCATCCCCTCTG	103	CAGTACGCTCCCAGCGCCTG	0.7	gAGTACGCTCCCAGCGCCTG	0.7	AGG	AGG-to-atc	TGGCCTCTGTCCTGGCTTCATGGTCCTGACAGCTCTGGGCCAGCCTCAcatcatgtcggtgaaggccttctgccattccttgaagttcagctctgtgccgctgctgccggagctgccgctagatccGGCGCTGGGAGCGTACT	TGGCCTCTGTCCTGGCTTCATGGTCCTGACAGCTCTGGGCCAGCCTCAcatcatgtcggtgaaggccttctgccattccttgaagttcagctctgtgccgctgctgccggagctgccgctagatccGGCGCTGGGAGCGTACT	GCGCTGGGAG	TCTGGGCCAGCCTCAcatcatgtcggtgaaggccttctgccattccttgaagttcagctctgtgccgctgctgccggagctgccgctagatccG	TCTGGGCCAGCCTCAcatcatgtcggtgaaggccttctgccattccttgaagttcagctctgtgccgctgctgccggagctgccgctagatccGGCGCTGGGAG	+	PAM_disrupted	PAM_disrupted	1	79	98	-1	-15	10	0.8	94	0.6063829787234043	15	104	0.625	T	seq12	1	33	69	177	29	1	ENSG00000105669 (COPE)	TGTGCTAAGGTT	TCTTGTGGAAAGGACGAAACACCgAGTACGCTCCCAGCGCCTGgtttCgagacgCGTCTCcgtgcTCTGGGCCAGCCTCAcatcatgtcggtgaaggccttctgccattccttgaagttcagctctgtgccgctgctgccggagctgccgctagatccGGCGCTGGGAGttttttTCGtgttcaatcaacattccTGTGCTAAGGTTactgGCTATTCATTCGCCCTTTG	70	13109	TTCGGCCTTATTGCATGTGCGAAACGAATAGTACTCTGGGACCTTACACGGGCTGTCACCATTCGAGCAA	TCTTGTGGAAAGGACGAAACACCgAGTACGCTCCCAGCGCCTGgtttCgagacgTTCGGCCTTATTGCATGTGCGAAACGAATAGTACTCTGGGACCTTACACGGGCTGTCACCATTCGAGCAACGTCTCcgtgcTCTGGGCCAGCCTCAcatcatgtcggtgaaggccttctgccattccttgaagttcagctctgtgccgctgctgccggagctgccgctagatccGGCGCTGGGAGttttttTCGtgttcaatcaacattccTGTGCTAAGGTTactgGCTATTCATTCGCCCTTTG	300	good	targeting	AGTACGCTCCCATGTGCTAAGGTT	GAGTACGCTCCCAGCGCCTGTCTGGGCCAGCCTCAGCGCTGGGAG	3873	223.17990392027343	7.808513146713752	2.350596678697381	6406	298.61385555237644	8.226960532111091	2.476561893309146	49911	1578.8300935752045	10.625553693483985	3.1986103822768834	36572	1838.4565169241855	10.845063857379984	3.2646895259626953	2.3985931613728937	2.6181033252688923
mNG2_78	opti	COPE	ENST00000262812	C	ACCTGTCTCCCCACACCCTGCCCCCACCCTGTGTTGCCATGTGTCTTGCTAAAGGAGAACGACTTTGACAGGCTGGTGCTACAGTACGCTCCCAGCGCC(+GGATCTAGCGGCAGCTCCGGCAGCAGCGGCACAGAGCTGAACTTCAAGGAATGGCAGAAGGCCTTCACCGACATGATG)TGAGGCTGGCCCAGAGCTGTCAGGACCATGAAGCCAGGACAGAGGCCAGGAGCCAGCCCTGCAGCCCTCCCCACCCGGCATCCACCTGCATCCCCTCTG	103	CAGTACGCTCCCAGCGCCTG	0.7	gAGTACGCTCCCAGCGCCTG	0.7	AGG	AGG-to-atc	TGGCCTCTGTCCTGGCTTCATGGTCCTGACAGCTCTGGGCCAGCCTCAcatcatgtcggtgaaggccttctgccattccttgaagttcagctctgtgccgctgctgccggagctgccgctagatccGGCGCTGGGAGCGTACT	TGGCCTCTGTCCTGGCTTCATGGTCCTGACAGCTCTGGGCCAGCCTCAcatcatgtcggtgaaggccttctgccattccttgaagttcagctctgtgccgctgctgccggagctgccgctagatccGGCGCTGGGAGCGTACT	GCGCTGGGAGCGT	TCTGGGCCAGCCTCAcatcatgtcggtgaaggccttctgccattccttgaagttcagctctgtgccgctgctgccggagctgccgctagatccG	TCTGGGCCAGCCTCAcatcatgtcggtgaaggccttctgccattccttgaagttcagctctgtgccgctgctgccggagctgccgctagatccGGCGCTGGGAGCGT	+	PAM_disrupted	PAM_disrupted	1	79	98	-1	-15	13	0.7692307692307693	94	0.6063829787234043	15	107	0.6261682242990654	T	seq12	1	33	69	177	29	1	ENSG00000105669 (COPE)	GTCGATAAGAGG	TCTTGTGGAAAGGACGAAACACCgAGTACGCTCCCAGCGCCTGgtttCgagacgCGTCTCcgtgcTCTGGGCCAGCCTCAcatcatgtcggtgaaggccttctgccattccttgaagttcagctctgtgccgctgctgccggagctgccgctagatccGGCGCTGGGAGCGTttttttTCGtgttcaatcaacattccGTCGATAAGAGGactgGCTATTCATTCGCCCTTTG	67	13110	GTATATACGGTTGTCCCACGCCAGGGTTATGCTCTTACCTTAGACGAGCATTAAAGCTAAGGCGCCA	TCTTGTGGAAAGGACGAAACACCgAGTACGCTCCCAGCGCCTGgtttCgagacgGTATATACGGTTGTCCCACGCCAGGGTTATGCTCTTACCTTAGACGAGCATTAAAGCTAAGGCGCCACGTCTCcgtgcTCTGGGCCAGCCTCAcatcatgtcggtgaaggccttctgccattccttgaagttcagctctgtgccgctgctgccggagctgccgctagatccGGCGCTGGGAGCGTttttttTCGtgttcaatcaacattccGTCGATAAGAGGactgGCTATTCATTCGCCCTTTG	300	good	targeting	AGTACGCTCCCAGTCGATAAGAGG	GAGTACGCTCCCAGCGCCTGTCTGGGCCAGCCTCAGCGCTGGGAGCGT	6239	359.5196025196452	8.493933894980131	2.556928883576012	7777	362.5226279473668	8.505901359177937	2.5605314492715863	139050	4398.555919769834	12.103142193712324	3.643408842093769	118701	5967.041097435682	12.543041755051235	3.775831805136208	3.5972408345343876	4.037140395873298
mNG2_78	opti	COPE	ENST00000262812	C	ACCTGTCTCCCCACACCCTGCCCCCACCCTGTGTTGCCATGTGTCTTGCTAAAGGAGAACGACTTTGACAGGCTGGTGCTACAGTACGCTCCCAGCGCC(+GGATCTAGCGGCAGCTCCGGCAGCAGCGGCACAGAGCTGAACTTCAAGGAATGGCAGAAGGCCTTCACCGACATGATG)TGAGGCTGGCCCAGAGCTGTCAGGACCATGAAGCCAGGACAGAGGCCAGGAGCCAGCCCTGCAGCCCTCCCCACCCGGCATCCACCTGCATCCCCTCTG	103	CAGTACGCTCCCAGCGCCTG	0.7	gAGTACGCTCCCAGCGCCTG	0.7	AGG	AGG-to-atc	TGGCCTCTGTCCTGGCTTCATGGTCCTGACAGCTCTGGGCCAGCCTCAcatcatgtcggtgaaggccttctgccattccttgaagttcagctctgtgccgctgctgccggagctgccgctagatccGGCGCTGGGAGCGTACT	TGGCCTCTGTCCTGGCTTCATGGTCCTGACAGCTCTGGGCCAGCCTCAcatcatgtcggtgaaggccttctgccattccttgaagttcagctctgtgccgctgctgccggagctgccgctagatccGGCGCTGGGAGCGTACT	GCGCTGGGAGCGTACT	TCTGGGCCAGCCTCAcatcatgtcggtgaaggccttctgccattccttgaagttcagctctgtgccgctgctgccggagctgccgctagatccG	TCTGGGCCAGCCTCAcatcatgtcggtgaaggccttctgccattccttgaagttcagctctgtgccgctgctgccggagctgccgctagatccGGCGCTGGGAGCGTACT	+	PAM_disrupted	PAM_disrupted	1	79	98	-1	-15	16	0.6875	94	0.6063829787234043	15	110	0.6181818181818182	T	seq12	1	33	69	177	29	1	ENSG00000105669 (COPE)	ACTGAACGCATC	TCTTGTGGAAAGGACGAAACACCgAGTACGCTCCCAGCGCCTGgtttCgagacgCGTCTCcgtgcTCTGGGCCAGCCTCAcatcatgtcggtgaaggccttctgccattccttgaagttcagctctgtgccgctgctgccggagctgccgctagatccGGCGCTGGGAGCGTACTttttttTCGtgttcaatcaacattccACTGAACGCATCactgGCTATTCATTCGCCCTTTG	64	13111	AAACGCTTTCCGGGATTGCTCGCGTAAATAATTAAGGCACTGCTCGTGAGGGCATGCAGTTCCA	TCTTGTGGAAAGGACGAAACACCgAGTACGCTCCCAGCGCCTGgtttCgagacgAAACGCTTTCCGGGATTGCTCGCGTAAATAATTAAGGCACTGCTCGTGAGGGCATGCAGTTCCACGTCTCcgtgcTCTGGGCCAGCCTCAcatcatgtcggtgaaggccttctgccattccttgaagttcagctctgtgccgctgctgccggagctgccgctagatccGGCGCTGGGAGCGTACTttttttTCGtgttcaatcaacattccACTGAACGCATCactgGCTATTCATTCGCCCTTTG	300	good	targeting	AGTACGCTCCCAACTGAACGCATC	GAGTACGCTCCCAGCGCCTGTCTGGGCCAGCCTCAGCGCTGGGAGCGTACT	4046	233.1489520427127	7.871282770898763	2.3694922183936247	5671	264.35204102989803	8.051763835461836	2.4238224324764768	27747	877.7183107217086	9.779256946888495	2.9438496763188016	18185	914.151038	9.837866057469984	2.9614927766230172	1.727493111426659	1.7861022220081484
mNG2_78	opti	COPE	ENST00000262812	C	ACCTGTCTCCCCACACCCTGCCCCCACCCTGTGTTGCCATGTGTCTTGCTAAAGGAGAACGACTTTGACAGGCTGGTGCTACAGTACGCTCCCAGCGCC(+GGATCTAGCGGCAGCTCCGGCAGCAGCGGCACAGAGCTGAACTTCAAGGAATGGCAGAAGGCCTTCACCGACATGATG)TGAGGCTGGCCCAGAGCTGTCAGGACCATGAAGCCAGGACAGAGGCCAGGAGCCAGCCCTGCAGCCCTCCCCACCCGGCATCCACCTGCATCCCCTCTG	103	CAGTACGCTCCCAGCGCCTG	0.7	gAGTACGCTCCCAGCGCCTG	0.7	AGG	AGG-to-atc	TGGCCTCTGTCCTGGCTTCATGGTCCTGACAGCTCTGGGCCAGCCTCAcatcatgtcggtgaaggccttctgccattccttgaagttcagctctgtgccgctgctgccggagctgccgctagatccGGCGCTGGGAGCGTACT	TGGCCTCTGTCCTGGCTTCATGGTCCTGACAGCTCTGGGCCAGCCTCAcatcatgtcggtgaaggccttctgccattccttgaagttcagctctgtgccgctgctgccggagctgccgctagatccGGCGCTGGGAGCGTACT	GCGCTGGGAG	GGTCCTGACAGCTCTGGGCCAGCCTCAcatcatgtcggtgaaggccttctgccattccttgaagttcagctctgtgccgctgctgccggagctgccgctagatccG	GGTCCTGACAGCTCTGGGCCAGCCTCAcatcatgtcggtgaaggccttctgccattccttgaagttcagctctgtgccgctgctgccggagctgccgctagatccGGCGCTGGGAG	+	PAM_disrupted	PAM_disrupted	1	79	98	-1	-15	10	0.8	106	0.6132075471698113	27	116	0.6293103448275862	G	seq12	1	33	69	177	29	1	ENSG00000105669 (COPE)	GAACGTATGGTG	TCTTGTGGAAAGGACGAAACACCgAGTACGCTCCCAGCGCCTGgtttCgagacgCGTCTCcgtgcGGTCCTGACAGCTCTGGGCCAGCCTCAcatcatgtcggtgaaggccttctgccattccttgaagttcagctctgtgccgctgctgccggagctgccgctagatccGGCGCTGGGAGttttttTCGtgttcaatcaacattccGAACGTATGGTGactgGCTATTCATTCGCCCTTTG	58	13112	TAGTGGCTCGATCGGCGATGAGCGAAACCGAAATCAGACTCTCTGCCTATGATCTAGT	TCTTGTGGAAAGGACGAAACACCgAGTACGCTCCCAGCGCCTGgtttCgagacgTAGTGGCTCGATCGGCGATGAGCGAAACCGAAATCAGACTCTCTGCCTATGATCTAGTCGTCTCcgtgcGGTCCTGACAGCTCTGGGCCAGCCTCAcatcatgtcggtgaaggccttctgccattccttgaagttcagctctgtgccgctgctgccggagctgccgctagatccGGCGCTGGGAGttttttTCGtgttcaatcaacattccGAACGTATGGTGactgGCTATTCATTCGCCCTTTG	300	good	targeting	AGTACGCTCCCAGAACGTATGGTG	GAGTACGCTCCCAGCGCCTGGGTCCTGACAGCTCTGCGCTGGGAG	6454	371.90888197816804	8.542679349539142	2.5716027275505495	9422	439.20383187862797	8.782027893	2.6436538186728047	197139	6236.079938637218	12.606655034253958	3.7949813102987755	143145	7195.828998007015	12.813145663917998	3.8571411836511946	3.8246271408485075	4.031117770512548
mNG2_78	opti	COPE	ENST00000262812	C	ACCTGTCTCCCCACACCCTGCCCCCACCCTGTGTTGCCATGTGTCTTGCTAAAGGAGAACGACTTTGACAGGCTGGTGCTACAGTACGCTCCCAGCGCC(+GGATCTAGCGGCAGCTCCGGCAGCAGCGGCACAGAGCTGAACTTCAAGGAATGGCAGAAGGCCTTCACCGACATGATG)TGAGGCTGGCCCAGAGCTGTCAGGACCATGAAGCCAGGACAGAGGCCAGGAGCCAGCCCTGCAGCCCTCCCCACCCGGCATCCACCTGCATCCCCTCTG	103	CAGTACGCTCCCAGCGCCTG	0.7	gAGTACGCTCCCAGCGCCTG	0.7	AGG	AGG-to-atc	TGGCCTCTGTCCTGGCTTCATGGTCCTGACAGCTCTGGGCCAGCCTCAcatcatgtcggtgaaggccttctgccattccttgaagttcagctctgtgccgctgctgccggagctgccgctagatccGGCGCTGGGAGCGTACT	TGGCCTCTGTCCTGGCTTCATGGTCCTGACAGCTCTGGGCCAGCCTCAcatcatgtcggtgaaggccttctgccattccttgaagttcagctctgtgccgctgctgccggagctgccgctagatccGGCGCTGGGAGCGTACT	GCGCTGGGAGCGT	GGTCCTGACAGCTCTGGGCCAGCCTCAcatcatgtcggtgaaggccttctgccattccttgaagttcagctctgtgccgctgctgccggagctgccgctagatccG	GGTCCTGACAGCTCTGGGCCAGCCTCAcatcatgtcggtgaaggccttctgccattccttgaagttcagctctgtgccgctgctgccggagctgccgctagatccGGCGCTGGGAGCGT	+	PAM_disrupted	PAM_disrupted	1	79	98	-1	-15	13	0.7692307692307693	106	0.6132075471698113	27	119	0.6302521008403361	G	seq12	1	33	69	177	29	1	ENSG00000105669 (COPE)	TCGACGTGGCAA	TCTTGTGGAAAGGACGAAACACCgAGTACGCTCCCAGCGCCTGgtttCgagacgCGTCTCcgtgcGGTCCTGACAGCTCTGGGCCAGCCTCAcatcatgtcggtgaaggccttctgccattccttgaagttcagctctgtgccgctgctgccggagctgccgctagatccGGCGCTGGGAGCGTttttttTCGtgttcaatcaacattccTCGACGTGGCAAactgGCTATTCATTCGCCCTTTG	55	13113	CCATGTCAAGCAGTGGTTATATGAGTCGCGCAGCACGCTCAACAATAGCTGTGCT	TCTTGTGGAAAGGACGAAACACCgAGTACGCTCCCAGCGCCTGgtttCgagacgCCATGTCAAGCAGTGGTTATATGAGTCGCGCAGCACGCTCAACAATAGCTGTGCTCGTCTCcgtgcGGTCCTGACAGCTCTGGGCCAGCCTCAcatcatgtcggtgaaggccttctgccattccttgaagttcagctctgtgccgctgctgccggagctgccgctagatccGGCGCTGGGAGCGTttttttTCGtgttcaatcaacattccTCGACGTGGCAAactgGCTATTCATTCGCCCTTTG	300	good	targeting	AGTACGCTCCCATCGACGTGGCAA	GAGTACGCTCCCAGCGCCTGGGTCCTGACAGCTCTGCGCTGGGAGCGT	2119	122.10643336097581	6.943762346686098	2.090280749114632	3602	167.9061985169622	7.400078462884971	2.2276455875953833	54278	1716.9710047699896	10.74648997211195	3.2350158297078777	39408	1981.0208470673824	10.95275642165801	3.297108218120353	3.3464115092269795	3.5526779587730397
mNG2_78	opti	COPE	ENST00000262812	C	ACCTGTCTCCCCACACCCTGCCCCCACCCTGTGTTGCCATGTGTCTTGCTAAAGGAGAACGACTTTGACAGGCTGGTGCTACAGTACGCTCCCAGCGCC(+GGATCTAGCGGCAGCTCCGGCAGCAGCGGCACAGAGCTGAACTTCAAGGAATGGCAGAAGGCCTTCACCGACATGATG)TGAGGCTGGCCCAGAGCTGTCAGGACCATGAAGCCAGGACAGAGGCCAGGAGCCAGCCCTGCAGCCCTCCCCACCCGGCATCCACCTGCATCCCCTCTG	103	CAGTACGCTCCCAGCGCCTG	0.7	gAGTACGCTCCCAGCGCCTG	0.7	AGG	AGG-to-atc	TGGCCTCTGTCCTGGCTTCATGGTCCTGACAGCTCTGGGCCAGCCTCAcatcatgtcggtgaaggccttctgccattccttgaagttcagctctgtgccgctgctgccggagctgccgctagatccGGCGCTGGGAGCGTACT	TGGCCTCTGTCCTGGCTTCATGGTCCTGACAGCTCTGGGCCAGCCTCAcatcatgtcggtgaaggccttctgccattccttgaagttcagctctgtgccgctgctgccggagctgccgctagatccGGCGCTGGGAGCGTACT	GCGCTGGGAGCGTACT	GGTCCTGACAGCTCTGGGCCAGCCTCAcatcatgtcggtgaaggccttctgccattccttgaagttcagctctgtgccgctgctgccggagctgccgctagatccG	GGTCCTGACAGCTCTGGGCCAGCCTCAcatcatgtcggtgaaggccttctgccattccttgaagttcagctctgtgccgctgctgccggagctgccgctagatccGGCGCTGGGAGCGTACT	+	PAM_disrupted	PAM_disrupted	1	79	98	-1	-15	16	0.6875	106	0.6132075471698113	27	122	0.6229508196721312	G	seq12	1	33	69	177	29	1	ENSG00000105669 (COPE)	TTGCCTTGTGTT	TCTTGTGGAAAGGACGAAACACCgAGTACGCTCCCAGCGCCTGgtttCgagacgCGTCTCcgtgcGGTCCTGACAGCTCTGGGCCAGCCTCAcatcatgtcggtgaaggccttctgccattccttgaagttcagctctgtgccgctgctgccggagctgccgctagatccGGCGCTGGGAGCGTACTttttttTCGtgttcaatcaacattccTTGCCTTGTGTTactgGCTATTCATTCGCCCTTTG	52	13114	GTGCAGCGTGCTAGACAAGCTCAGACGATCTTTATCGACACCCTGCGTTATA	TCTTGTGGAAAGGACGAAACACCgAGTACGCTCCCAGCGCCTGgtttCgagacgGTGCAGCGTGCTAGACAAGCTCAGACGATCTTTATCGACACCCTGCGTTATACGTCTCcgtgcGGTCCTGACAGCTCTGGGCCAGCCTCAcatcatgtcggtgaaggccttctgccattccttgaagttcagctctgtgccgctgctgccggagctgccgctagatccGGCGCTGGGAGCGTACTttttttTCGtgttcaatcaacattccTTGCCTTGTGTTactgGCTATTCATTCGCCCTTTG	300	good	targeting	AGTACGCTCCCATTGCCTTGTGTT	GAGTACGCTCCCAGCGCCTGGGTCCTGACAGCTCTGCGCTGGGAGCGTACT	10153	585.0621132203811	9.194909765149573	2.7679436467336744	16753	780.9362975443275	9.610907269225056	2.893171373581744	189172	5984.060557027681	12.547150129137721	3.7770685489696496	134792	6775.927781615575	12.72641568210506	3.8310328576021084	2.9362428599126655	3.115508412880004
mNG2_78	opti	COPE	ENST00000262812	C	ACCTGTCTCCCCACACCCTGCCCCCACCCTGTGTTGCCATGTGTCTTGCTAAAGGAGAACGACTTTGACAGGCTGGTGCTACAGTACGCTCCCAGCGCC(+GGATCTAGCGGCAGCTCCGGCAGCAGCGGCACAGAGCTGAACTTCAAGGAATGGCAGAAGGCCTTCACCGACATGATG)TGAGGCTGGCCCAGAGCTGTCAGGACCATGAAGCCAGGACAGAGGCCAGGAGCCAGCCCTGCAGCCCTCCCCACCCGGCATCCACCTGCATCCCCTCTG	103	CAGTACGCTCCCAGCGCCTG	0.7	gAGTACGCTCCCAGCGCCTG	0.7	AGG	AGG-to-atc	TGGCCTCTGTCCTGGCTTCATGGTCCTGACAGCTCTGGGCCAGCCTCAcatcatgtcggtgaaggccttctgccattccttgaagttcagctctgtgccgctgctgccggagctgccgctagatccGGCGCTGGGAGCGTACT	TGGCCTCTGTCCTGGCTTCATGGTCCTGACAGCTCTGGGCCAGCCTCAcatcatgtcggtgaaggccttctgccattccttgaagttcagctctgtgccgctgctgccggagctgccgctagatccGGCGCTGGGAGCGTACT	GCGCTGGGAG	TGGCTTCATGGTCCTGACAGCTCTGGGCCAGCCTCAcatcatgtcggtgaaggccttctgccattccttgaagttcagctctgtgccgctgctgccggagctgccgctagatccG	TGGCTTCATGGTCCTGACAGCTCTGGGCCAGCCTCAcatcatgtcggtgaaggccttctgccattccttgaagttcagctctgtgccgctgctgccggagctgccgctagatccGGCGCTGGGAG	+	PAM_disrupted	PAM_disrupted	1	79	98	-1	-15	10	0.8	115	0.6	36	125	0.616	T	seq12	1	33	69	177	29	1	ENSG00000105669 (COPE)	ACGAGTCAGCCA	TCTTGTGGAAAGGACGAAACACCgAGTACGCTCCCAGCGCCTGgtttCgagacgCGTCTCcgtgcTGGCTTCATGGTCCTGACAGCTCTGGGCCAGCCTCAcatcatgtcggtgaaggccttctgccattccttgaagttcagctctgtgccgctgctgccggagctgccgctagatccGGCGCTGGGAGttttttTCGtgttcaatcaacattccACGAGTCAGCCAactgGCTATTCATTCGCCCTTTG	49	13115	ACTCATGTACGTACAGGTTTGACCGCAGACGCGGTTGAGCAATGATTCA	TCTTGTGGAAAGGACGAAACACCgAGTACGCTCCCAGCGCCTGgtttCgagacgACTCATGTACGTACAGGTTTGACCGCAGACGCGGTTGAGCAATGATTCACGTCTCcgtgcTGGCTTCATGGTCCTGACAGCTCTGGGCCAGCCTCAcatcatgtcggtgaaggccttctgccattccttgaagttcagctctgtgccgctgctgccggagctgccgctagatccGGCGCTGGGAGttttttTCGtgttcaatcaacattccACGAGTCAGCCAactgGCTATTCATTCGCCCTTTG	300	good	targeting	AGTACGCTCCCAACGAGTCAGCCA	GAGTACGCTCCCAGCGCCTGTGGCTTCATGGTCCTGCGCTGGGAG	3069	176.84976120096027	7.4745152270678155	2.250053286394586	4733	220.62743963930652	7.791992701941699	2.345623529279283	77323	2445.9513799666515	11.256769720538784	3.388625340164225	53970	2713.045450574163	11.406229165613734	3.433617116267078	3.4647770185970854	3.614236463672035
mNG2_78	opti	COPE	ENST00000262812	C	ACCTGTCTCCCCACACCCTGCCCCCACCCTGTGTTGCCATGTGTCTTGCTAAAGGAGAACGACTTTGACAGGCTGGTGCTACAGTACGCTCCCAGCGCC(+GGATCTAGCGGCAGCTCCGGCAGCAGCGGCACAGAGCTGAACTTCAAGGAATGGCAGAAGGCCTTCACCGACATGATG)TGAGGCTGGCCCAGAGCTGTCAGGACCATGAAGCCAGGACAGAGGCCAGGAGCCAGCCCTGCAGCCCTCCCCACCCGGCATCCACCTGCATCCCCTCTG	103	CAGTACGCTCCCAGCGCCTG	0.7	gAGTACGCTCCCAGCGCCTG	0.7	AGG	AGG-to-atc	TGGCCTCTGTCCTGGCTTCATGGTCCTGACAGCTCTGGGCCAGCCTCAcatcatgtcggtgaaggccttctgccattccttgaagttcagctctgtgccgctgctgccggagctgccgctagatccGGCGCTGGGAGCGTACT	TGGCCTCTGTCCTGGCTTCATGGTCCTGACAGCTCTGGGCCAGCCTCAcatcatgtcggtgaaggccttctgccattccttgaagttcagctctgtgccgctgctgccggagctgccgctagatccGGCGCTGGGAGCGTACT	GCGCTGGGAGCGT	TGGCTTCATGGTCCTGACAGCTCTGGGCCAGCCTCAcatcatgtcggtgaaggccttctgccattccttgaagttcagctctgtgccgctgctgccggagctgccgctagatccG	TGGCTTCATGGTCCTGACAGCTCTGGGCCAGCCTCAcatcatgtcggtgaaggccttctgccattccttgaagttcagctctgtgccgctgctgccggagctgccgctagatccGGCGCTGGGAGCGT	+	PAM_disrupted	PAM_disrupted	1	79	98	-1	-15	13	0.7692307692307693	115	0.6	36	128	0.6171875	T	seq12	1	33	69	177	29	1	ENSG00000105669 (COPE)	TAAGCAACTCAG	TCTTGTGGAAAGGACGAAACACCgAGTACGCTCCCAGCGCCTGgtttCgagacgCGTCTCcgtgcTGGCTTCATGGTCCTGACAGCTCTGGGCCAGCCTCAcatcatgtcggtgaaggccttctgccattccttgaagttcagctctgtgccgctgctgccggagctgccgctagatccGGCGCTGGGAGCGTttttttTCGtgttcaatcaacattccTAAGCAACTCAGactgGCTATTCATTCGCCCTTTG	46	13116	CTTTCAGAGTGTCGGCGAGATAAGACTCCACTCACGCGTAGGAATT	TCTTGTGGAAAGGACGAAACACCgAGTACGCTCCCAGCGCCTGgtttCgagacgCTTTCAGAGTGTCGGCGAGATAAGACTCCACTCACGCGTAGGAATTCGTCTCcgtgcTGGCTTCATGGTCCTGACAGCTCTGGGCCAGCCTCAcatcatgtcggtgaaggccttctgccattccttgaagttcagctctgtgccgctgctgccggagctgccgctagatccGGCGCTGGGAGCGTttttttTCGtgttcaatcaacattccTAAGCAACTCAGactgGCTATTCATTCGCCCTTTG	300	good	targeting	AGTACGCTCCCATAAGCAACTCAG	GAGTACGCTCCCAGCGCCTGTGGCTTCATGGTCCTGCGCTGGGAGCGT	6710	386.6607682171533	8.598650929603478	2.588451852054623	7732	360.42496583374566	8.497552355192823	2.558018148638149	195028	6169.302868902346	12.591125590364092	3.790306481871945	134165	6744.408798893508	12.719690163605051	3.8290082747972125	4.093573235171268	4.222137808412228
mNG2_78	opti	COPE	ENST00000262812	C	ACCTGTCTCCCCACACCCTGCCCCCACCCTGTGTTGCCATGTGTCTTGCTAAAGGAGAACGACTTTGACAGGCTGGTGCTACAGTACGCTCCCAGCGCC(+GGATCTAGCGGCAGCTCCGGCAGCAGCGGCACAGAGCTGAACTTCAAGGAATGGCAGAAGGCCTTCACCGACATGATG)TGAGGCTGGCCCAGAGCTGTCAGGACCATGAAGCCAGGACAGAGGCCAGGAGCCAGCCCTGCAGCCCTCCCCACCCGGCATCCACCTGCATCCCCTCTG	103	CAGTACGCTCCCAGCGCCTG	0.7	gAGTACGCTCCCAGCGCCTG	0.7	AGG	AGG-to-atc	TGGCCTCTGTCCTGGCTTCATGGTCCTGACAGCTCTGGGCCAGCCTCAcatcatgtcggtgaaggccttctgccattccttgaagttcagctctgtgccgctgctgccggagctgccgctagatccGGCGCTGGGAGCGTACT	TGGCCTCTGTCCTGGCTTCATGGTCCTGACAGCTCTGGGCCAGCCTCAcatcatgtcggtgaaggccttctgccattccttgaagttcagctctgtgccgctgctgccggagctgccgctagatccGGCGCTGGGAGCGTACT	GCGCTGGGAGCGTACT	TGGCTTCATGGTCCTGACAGCTCTGGGCCAGCCTCAcatcatgtcggtgaaggccttctgccattccttgaagttcagctctgtgccgctgctgccggagctgccgctagatccG	TGGCTTCATGGTCCTGACAGCTCTGGGCCAGCCTCAcatcatgtcggtgaaggccttctgccattccttgaagttcagctctgtgccgctgctgccggagctgccgctagatccGGCGCTGGGAGCGTACT	+	PAM_disrupted	PAM_disrupted	1	79	98	-1	-15	16	0.6875	115	0.6	36	131	0.6106870229007634	T	seq12	1	33	69	177	29	1	ENSG00000105669 (COPE)	GCATTATACCAC	TCTTGTGGAAAGGACGAAACACCgAGTACGCTCCCAGCGCCTGgtttCgagacgCGTCTCcgtgcTGGCTTCATGGTCCTGACAGCTCTGGGCCAGCCTCAcatcatgtcggtgaaggccttctgccattccttgaagttcagctctgtgccgctgctgccggagctgccgctagatccGGCGCTGGGAGCGTACTttttttTCGtgttcaatcaacattccGCATTATACCACactgGCTATTCATTCGCCCTTTG	43	13117	TAAACAATCTATCGTGAGGTCCCTCAAGCGTGATCGCTAGTGG	TCTTGTGGAAAGGACGAAACACCgAGTACGCTCCCAGCGCCTGgtttCgagacgTAAACAATCTATCGTGAGGTCCCTCAAGCGTGATCGCTAGTGGCGTCTCcgtgcTGGCTTCATGGTCCTGACAGCTCTGGGCCAGCCTCAcatcatgtcggtgaaggccttctgccattccttgaagttcagctctgtgccgctgctgccggagctgccgctagatccGGCGCTGGGAGCGTACTttttttTCGtgttcaatcaacattccGCATTATACCACactgGCTATTCATTCGCCCTTTG	300	good	targeting	AGTACGCTCCCAGCATTATACCAC	GAGTACGCTCCCAGCGCCTGTGGCTTCATGGTCCTGCGCTGGGAGCGTACT	5590	322.1212659215927	8.335931893117104	2.5093655416402845	6147	286.54064472064596	8.167622089457463	2.458699242174417	140457	4443.063421956934	12.117663690473217	3.647780248200735	109309	5494.909860233671	12.424142627016733	3.7400396011395314	3.9500416010157533	4.256520538
mNG2_78	opti	COPE	ENST00000262812	C	ACCTGTCTCCCCACACCCTGCCCCCACCCTGTGTTGCCATGTGTCTTGCTAAAGGAGAACGACTTTGACAGGCTGGTGCTACAGTACGCTCCCAGCGCC(+GGATCTAGCGGCAGCTCCGGCAGCAGCGGCACAGAGCTGAACTTCAAGGAATGGCAGAAGGCCTTCACCGACATGATG)TGAGGCTGGCCCAGAGCTGTCAGGACCATGAAGCCAGGACAGAGGCCAGGAGCCAGCCCTGCAGCCCTCCCCACCCGGCATCCACCTGCATCCCCTCTG	103	CAGTACGCTCCCAGCGCCTG	0.7	gAGTACGCTCCCAGCGCCTG	0.7	AGG	AGG-to-atc	TGGCCTCTGTCCTGGCTTCATGGTCCTGACAGCTCTGGGCCAGCCTCAcatcatgtcggtgaaggccttctgccattccttgaagttcagctctgtgccgctgctgccggagctgccgctagatccGGCGCTGGGAGCGTACT	TGGCCTCTGTCCTGGCTTCATGGTCCTGACAGCTCTGGGCCAGCCTCAcatcatgtcggtgaaggccttctgccattccttgaagttcagctctgtgccgctgctgccggagctgccgctagatccGGCGCTGGGAGCGTACT	GCGCTGGGAG	TGGCCTCTGTCCTGGCTTCATGGTCCTGACAGCTCTGGGCCAGCCTCAcatcatgtcggtgaaggccttctgccattccttgaagttcagctctgtgccgctgctgccggagctgccgctagatccG	TGGCCTCTGTCCTGGCTTCATGGTCCTGACAGCTCTGGGCCAGCCTCAcatcatgtcggtgaaggccttctgccattccttgaagttcagctctgtgccgctgctgccggagctgccgctagatccGGCGCTGGGAG	+	PAM_disrupted	PAM_disrupted	1	79	98	-1	-15	10	0.8	127	0.6062992125984252	48	137	0.6204379562043796	T	seq12	1	33	69	177	29	1	ENSG00000105669 (COPE)	CATTACTCTATC	TCTTGTGGAAAGGACGAAACACCgAGTACGCTCCCAGCGCCTGgtttCgagacgCGTCTCcgtgcTGGCCTCTGTCCTGGCTTCATGGTCCTGACAGCTCTGGGCCAGCCTCAcatcatgtcggtgaaggccttctgccattccttgaagttcagctctgtgccgctgctgccggagctgccgctagatccGGCGCTGGGAGttttttTCGtgttcaatcaacattccCATTACTCTATCactgGCTATTCATTCGCCCTTTG	37	13118	GGCTCATGAGGGAAGAGTACCAGCTTACCTCTACCTA	TCTTGTGGAAAGGACGAAACACCgAGTACGCTCCCAGCGCCTGgtttCgagacgGGCTCATGAGGGAAGAGTACCAGCTTACCTCTACCTACGTCTCcgtgcTGGCCTCTGTCCTGGCTTCATGGTCCTGACAGCTCTGGGCCAGCCTCAcatcatgtcggtgaaggccttctgccattccttgaagttcagctctgtgccgctgctgccggagctgccgctagatccGGCGCTGGGAGttttttTCGtgttcaatcaacattccCATTACTCTATCactgGCTATTCATTCGCCCTTTG	300	good	targeting	AGTACGCTCCCACATTACTCTATC	GAGTACGCTCCCAGCGCCTGTGGCCTCTGTCCTGGGCGCTGGGAG	11284	650.2354856277731	9.347035503544099	2.813738057102958	15298	713.1118892039111	9.480006328	2.853766263676463	259190	8198.933540777729	13.00139650161489	3.9138103325068303	171048	8598.499133403919	13.070036919035278	3.934473157065264	3.521390174	3.5900305914866983
mNG2_78	opti	COPE	ENST00000262812	C	ACCTGTCTCCCCACACCCTGCCCCCACCCTGTGTTGCCATGTGTCTTGCTAAAGGAGAACGACTTTGACAGGCTGGTGCTACAGTACGCTCCCAGCGCC(+GGATCTAGCGGCAGCTCCGGCAGCAGCGGCACAGAGCTGAACTTCAAGGAATGGCAGAAGGCCTTCACCGACATGATG)TGAGGCTGGCCCAGAGCTGTCAGGACCATGAAGCCAGGACAGAGGCCAGGAGCCAGCCCTGCAGCCCTCCCCACCCGGCATCCACCTGCATCCCCTCTG	103	CAGTACGCTCCCAGCGCCTG	0.7	gAGTACGCTCCCAGCGCCTG	0.7	AGG	AGG-to-atc	TGGCCTCTGTCCTGGCTTCATGGTCCTGACAGCTCTGGGCCAGCCTCAcatcatgtcggtgaaggccttctgccattccttgaagttcagctctgtgccgctgctgccggagctgccgctagatccGGCGCTGGGAGCGTACT	TGGCCTCTGTCCTGGCTTCATGGTCCTGACAGCTCTGGGCCAGCCTCAcatcatgtcggtgaaggccttctgccattccttgaagttcagctctgtgccgctgctgccggagctgccgctagatccGGCGCTGGGAGCGTACT	GCGCTGGGAGCGT	TGGCCTCTGTCCTGGCTTCATGGTCCTGACAGCTCTGGGCCAGCCTCAcatcatgtcggtgaaggccttctgccattccttgaagttcagctctgtgccgctgctgccggagctgccgctagatccG	TGGCCTCTGTCCTGGCTTCATGGTCCTGACAGCTCTGGGCCAGCCTCAcatcatgtcggtgaaggccttctgccattccttgaagttcagctctgtgccgctgctgccggagctgccgctagatccGGCGCTGGGAGCGT	+	PAM_disrupted	PAM_disrupted	1	79	98	-1	-15	13	0.7692307692307693	127	0.6062992125984252	48	140	0.6214285714285714	T	seq12	1	33	69	177	29	1	ENSG00000105669 (COPE)	GCACTGAGTTGT	TCTTGTGGAAAGGACGAAACACCgAGTACGCTCCCAGCGCCTGgtttCgagacgCGTCTCcgtgcTGGCCTCTGTCCTGGCTTCATGGTCCTGACAGCTCTGGGCCAGCCTCAcatcatgtcggtgaaggccttctgccattccttgaagttcagctctgtgccgctgctgccggagctgccgctagatccGGCGCTGGGAGCGTttttttTCGtgttcaatcaacattccGCACTGAGTTGTactgGCTATTCATTCGCCCTTTG	34	13119	TGATAAGAAATTATCCGATCGTCGACGCGCCGTC	TCTTGTGGAAAGGACGAAACACCgAGTACGCTCCCAGCGCCTGgtttCgagacgTGATAAGAAATTATCCGATCGTCGACGCGCCGTCCGTCTCcgtgcTGGCCTCTGTCCTGGCTTCATGGTCCTGACAGCTCTGGGCCAGCCTCAcatcatgtcggtgaaggccttctgccattccttgaagttcagctctgtgccgctgctgccggagctgccgctagatccGGCGCTGGGAGCGTttttttTCGtgttcaatcaacattccGCACTGAGTTGTactgGCTATTCATTCGCCCTTTG	300	good	targeting	AGTACGCTCCCAGCACTGAGTTGT	GAGTACGCTCCCAGCGCCTGTGGCCTCTGTCCTGGGCGCTGGGAGCGT	8993	518.2176286999791	9.020195556945133	2.715349429395456	9798	456.7309642057734	8.838356079255611	2.6606102922150385	223821	7080.109201861229	12.789759649869412	3.8501012919435507	146562	7367.5999134157955	12.847174807665308	3.8673849766458956	3.9514035706138007	4.008818728409697
mNG2_78	opti	COPE	ENST00000262812	C	ACCTGTCTCCCCACACCCTGCCCCCACCCTGTGTTGCCATGTGTCTTGCTAAAGGAGAACGACTTTGACAGGCTGGTGCTACAGTACGCTCCCAGCGCC(+GGATCTAGCGGCAGCTCCGGCAGCAGCGGCACAGAGCTGAACTTCAAGGAATGGCAGAAGGCCTTCACCGACATGATG)TGAGGCTGGCCCAGAGCTGTCAGGACCATGAAGCCAGGACAGAGGCCAGGAGCCAGCCCTGCAGCCCTCCCCACCCGGCATCCACCTGCATCCCCTCTG	103	CAGTACGCTCCCAGCGCCTG	0.7	gAGTACGCTCCCAGCGCCTG	0.7	AGG	AGG-to-atc	TGGCCTCTGTCCTGGCTTCATGGTCCTGACAGCTCTGGGCCAGCCTCAcatcatgtcggtgaaggccttctgccattccttgaagttcagctctgtgccgctgctgccggagctgccgctagatccGGCGCTGGGAGCGTACT	TGGCCTCTGTCCTGGCTTCATGGTCCTGACAGCTCTGGGCCAGCCTCAcatcatgtcggtgaaggccttctgccattccttgaagttcagctctgtgccgctgctgccggagctgccgctagatccGGCGCTGGGAGCGTACT	GCGCTGGGAGCGTACT	TGGCCTCTGTCCTGGCTTCATGGTCCTGACAGCTCTGGGCCAGCCTCAcatcatgtcggtgaaggccttctgccattccttgaagttcagctctgtgccgctgctgccggagctgccgctagatccG	TGGCCTCTGTCCTGGCTTCATGGTCCTGACAGCTCTGGGCCAGCCTCAcatcatgtcggtgaaggccttctgccattccttgaagttcagctctgtgccgctgctgccggagctgccgctagatccGGCGCTGGGAGCGTACT	+	PAM_disrupted	PAM_disrupted	1	79	98	-1	-15	16	0.6875	127	0.6062992125984252	48	143	0.6153846153846154	T	seq12	1	33	69	177	29	1	ENSG00000105669 (COPE)	ATCTGAAGAGTC	TCTTGTGGAAAGGACGAAACACCgAGTACGCTCCCAGCGCCTGgtttCgagacgCGTCTCcgtgcTGGCCTCTGTCCTGGCTTCATGGTCCTGACAGCTCTGGGCCAGCCTCAcatcatgtcggtgaaggccttctgccattccttgaagttcagctctgtgccgctgctgccggagctgccgctagatccGGCGCTGGGAGCGTACTttttttTCGtgttcaatcaacattccATCTGAAGAGTCactgGCTATTCATTCGCCCTTTG	31	13120	GGTGGTCCCTTACAGAGTCATCTAATCGGAA	TCTTGTGGAAAGGACGAAACACCgAGTACGCTCCCAGCGCCTGgtttCgagacgGGTGGTCCCTTACAGAGTCATCTAATCGGAACGTCTCcgtgcTGGCCTCTGTCCTGGCTTCATGGTCCTGACAGCTCTGGGCCAGCCTCAcatcatgtcggtgaaggccttctgccattccttgaagttcagctctgtgccgctgctgccggagctgccgctagatccGGCGCTGGGAGCGTACTttttttTCGtgttcaatcaacattccATCTGAAGAGTCactgGCTATTCATTCGCCCTTTG	300	good	targeting	AGTACGCTCCCAATCTGAAGAGTC	GAGTACGCTCCCAGCGCCTGTGGCCTCTGTCCTGGGCGCTGGGAGCGTACT	2978	171.60592663944598	7.431338191872954	2.2370557036770933	3329	155.18038169432737	7.287069433204304	2.1936264798806215	50099	1584.7770803635303	10.630974263990417	3.200242136592931	30845	1550.5630335919968	10.599506593454814	3.1907694238680424	3.343904830786113	3.31243716
mNG2_78	opti	COPE	ENST00000262812	C	ACCTGTCTCCCCACACCCTGCCCCCACCCTGTGTTGCCATGTGTCTTGCTAAAGGAGAACGACTTTGACAGGCTGGTGCTACAGTACGCTCCCAGCGCC(+GGATCTAGCGGCAGCTCCGGCAGCAGCGGCACAGAGCTGAACTTCAAGGAATGGCAGAAGGCCTTCACCGACATGATG)TGAGGCTGGCCCAGAGCTGTCAGGACCATGAAGCCAGGACAGAGGCCAGGAGCCAGCCCTGCAGCCCTCCCCACCCGGCATCCACCTGCATCCCCTCTG	107	TTCATGGTCCTGACAGCTCT	0.5	gTCATGGTCCTGACAGCTCT	0.55	GGG	GGG-to-gcc	AAGGAGAACGACTTTGACAGGCTGGTGCTACAGTACGCTCCCAGCGCCggatctagcggcagctccggcagcagcggcacagagctgaacttcaaggaatggcagaaggccttcaccgacatgatgTGAGGCTGGCCCAGAGCTGTCAGGACCATGA	AAGGAGAACGACTTTGACAGGCTGGTGCTACAGTACGCTCCCAGCGCCggatctagcggcagctccggcagcagcggcacagagctgaacttcaaggaatggcagaaggccttcaccgacatgatgTGAGGCTGGggCAGAGCTGTCAGGACCATGA	GCTGTCAGGA	TACGCTCCCAGCGCCggatctagcggcagctccggcagcagcggcacagagctgaacttcaaggaatggcagaaggccttcaccgacatgatgTGAGGCTGGggCAGA	TACGCTCCCAGCGCCggatctagcggcagctccggcagcagcggcacagagctgaacttcaaggaatggcagaaggccttcaccgacatgatgTGAGGCTGGggCAGAGCTGTCAGGA	-	PAM_intact	UTR_PAM_disrupted	1	93	114	15	15	10	0.6	108	0.6203703703703703	15	118	0.6186440677966102	T	seq12	1	158	178	327	13	4	ENSG00000105669 (COPE)	TTACTCGAGTCG	TCTTGTGGAAAGGACGAAACACCgTCATGGTCCTGACAGCTCTgtttCgagacgCGTCTCcgtgcTACGCTCCCAGCGCCggatctagcggcagctccggcagcagcggcacagagctgaacttcaaggaatggcagaaggccttcaccgacatgatgTGAGGCTGGggCAGAGCTGTCAGGAttttttTCGtgttcaatcaacattccTTACTCGAGTCGactgGCTATTCATTCGCCCTTTG	56	13121	CGCAGTTGAATCCGTGTGTTCCTGGAGCCAATAACCTGCAACGACTCGTACAATGT	TCTTGTGGAAAGGACGAAACACCgTCATGGTCCTGACAGCTCTgtttCgagacgCGCAGTTGAATCCGTGTGTTCCTGGAGCCAATAACCTGCAACGACTCGTACAATGTCGTCTCcgtgcTACGCTCCCAGCGCCggatctagcggcagctccggcagcagcggcacagagctgaacttcaaggaatggcagaaggccttcaccgacatgatgTGAGGCTGGggCAGAGCTGTCAGGAttttttTCGtgttcaatcaacattccTTACTCGAGTCGactgGCTATTCATTCGCCCTTTG	300	good	targeting	TCATGGTCCTGATTACTCGAGTCG	GTCATGGTCCTGACAGCTCTTACGCTCCCAGCGCCGCTGTCAGGA	811	46.73351460866041	5.576930660521356	1.6788234125550674	1311	61.11188957682883	5.956797553215425	1.7931747416156532	3	0.094898725	0.13079743128881766	0.03937395	0	0	0	0	-5.826000122	-5.956797553
mNG2_78	opti	COPE	ENST00000262812	C	ACCTGTCTCCCCACACCCTGCCCCCACCCTGTGTTGCCATGTGTCTTGCTAAAGGAGAACGACTTTGACAGGCTGGTGCTACAGTACGCTCCCAGCGCC(+GGATCTAGCGGCAGCTCCGGCAGCAGCGGCACAGAGCTGAACTTCAAGGAATGGCAGAAGGCCTTCACCGACATGATG)TGAGGCTGGCCCAGAGCTGTCAGGACCATGAAGCCAGGACAGAGGCCAGGAGCCAGCCCTGCAGCCCTCCCCACCCGGCATCCACCTGCATCCCCTCTG	107	TTCATGGTCCTGACAGCTCT	0.5	gTCATGGTCCTGACAGCTCT	0.55	GGG	GGG-to-gcc	AAGGAGAACGACTTTGACAGGCTGGTGCTACAGTACGCTCCCAGCGCCggatctagcggcagctccggcagcagcggcacagagctgaacttcaaggaatggcagaaggccttcaccgacatgatgTGAGGCTGGCCCAGAGCTGTCAGGACCATGA	AAGGAGAACGACTTTGACAGGCTGGTGCTACAGTACGCTCCCAGCGCCggatctagcggcagctccggcagcagcggcacagagctgaacttcaaggaatggcagaaggccttcaccgacatgatgTGAGGCTGGggCAGAGCTGTCAGGACCATGA	GCTGTCAGGACCA	TACGCTCCCAGCGCCggatctagcggcagctccggcagcagcggcacagagctgaacttcaaggaatggcagaaggccttcaccgacatgatgTGAGGCTGGggCAGA	TACGCTCCCAGCGCCggatctagcggcagctccggcagcagcggcacagagctgaacttcaaggaatggcagaaggccttcaccgacatgatgTGAGGCTGGggCAGAGCTGTCAGGACCA	-	PAM_intact	UTR_PAM_disrupted	1	93	114	15	15	13	0.6153846153846154	108	0.6203703703703703	15	121	0.6198347107438017	T	seq12	1	158	178	327	13	4	ENSG00000105669 (COPE)	GTGGCTCTATAG	TCTTGTGGAAAGGACGAAACACCgTCATGGTCCTGACAGCTCTgtttCgagacgCGTCTCcgtgcTACGCTCCCAGCGCCggatctagcggcagctccggcagcagcggcacagagctgaacttcaaggaatggcagaaggccttcaccgacatgatgTGAGGCTGGggCAGAGCTGTCAGGACCAttttttTCGtgttcaatcaacattccGTGGCTCTATAGactgGCTATTCATTCGCCCTTTG	53	13122	CGCGGTTCAGCTCAATGACTTTCATGGCATCAAATTCGCGCGCGTGAGAAGCA	TCTTGTGGAAAGGACGAAACACCgTCATGGTCCTGACAGCTCTgtttCgagacgCGCGGTTCAGCTCAATGACTTTCATGGCATCAAATTCGCGCGCGTGAGAAGCACGTCTCcgtgcTACGCTCCCAGCGCCggatctagcggcagctccggcagcagcggcacagagctgaacttcaaggaatggcagaaggccttcaccgacatgatgTGAGGCTGGggCAGAGCTGTCAGGACCAttttttTCGtgttcaatcaacattccGTGGCTCTATAGactgGCTATTCATTCGCCCTTTG	300	good	targeting	TCATGGTCCTGAGTGGCTCTATAG	GTCATGGTCCTGACAGCTCTTACGCTCCCAGCGCCGCTGTCAGGACCA	1569	90.41292776940588	6.514326302948976	1.9610076187304888	1652	77.00750692671338	6.285541060975214	1.8921363983311443	651	20.593023400001165	4.432493354866906	1.334313455	97	4.876142462584655	2.5548693733572483	0.7690923163837708	-1.853047706	-3.730671688
mNG2_78	opti	COPE	ENST00000262812	C	ACCTGTCTCCCCACACCCTGCCCCCACCCTGTGTTGCCATGTGTCTTGCTAAAGGAGAACGACTTTGACAGGCTGGTGCTACAGTACGCTCCCAGCGCC(+GGATCTAGCGGCAGCTCCGGCAGCAGCGGCACAGAGCTGAACTTCAAGGAATGGCAGAAGGCCTTCACCGACATGATG)TGAGGCTGGCCCAGAGCTGTCAGGACCATGAAGCCAGGACAGAGGCCAGGAGCCAGCCCTGCAGCCCTCCCCACCCGGCATCCACCTGCATCCCCTCTG	107	TTCATGGTCCTGACAGCTCT	0.5	gTCATGGTCCTGACAGCTCT	0.55	GGG	GGG-to-gcc	AAGGAGAACGACTTTGACAGGCTGGTGCTACAGTACGCTCCCAGCGCCggatctagcggcagctccggcagcagcggcacagagctgaacttcaaggaatggcagaaggccttcaccgacatgatgTGAGGCTGGCCCAGAGCTGTCAGGACCATGA	AAGGAGAACGACTTTGACAGGCTGGTGCTACAGTACGCTCCCAGCGCCggatctagcggcagctccggcagcagcggcacagagctgaacttcaaggaatggcagaaggccttcaccgacatgatgTGAGGCTGGggCAGAGCTGTCAGGACCATGA	GCTGTCAGGACCATGA	TACGCTCCCAGCGCCggatctagcggcagctccggcagcagcggcacagagctgaacttcaaggaatggcagaaggccttcaccgacatgatgTGAGGCTGGggCAGA	TACGCTCCCAGCGCCggatctagcggcagctccggcagcagcggcacagagctgaacttcaaggaatggcagaaggccttcaccgacatgatgTGAGGCTGGggCAGAGCTGTCAGGACCATGA	-	PAM_intact	UTR_PAM_disrupted	1	93	114	15	15	16	0.5625	108	0.6203703703703703	15	124	0.6129032258064516	T	seq12	1	158	178	327	13	4	ENSG00000105669 (COPE)	CAAGTTACCGTA	TCTTGTGGAAAGGACGAAACACCgTCATGGTCCTGACAGCTCTgtttCgagacgCGTCTCcgtgcTACGCTCCCAGCGCCggatctagcggcagctccggcagcagcggcacagagctgaacttcaaggaatggcagaaggccttcaccgacatgatgTGAGGCTGGggCAGAGCTGTCAGGACCATGAttttttTCGtgttcaatcaacattccCAAGTTACCGTAactgGCTATTCATTCGCCCTTTG	50	13123	CTGCTTATATACTCGGGCCCAGTGTGCCTGAACATAACACGGATGAATGT	TCTTGTGGAAAGGACGAAACACCgTCATGGTCCTGACAGCTCTgtttCgagacgCTGCTTATATACTCGGGCCCAGTGTGCCTGAACATAACACGGATGAATGTCGTCTCcgtgcTACGCTCCCAGCGCCggatctagcggcagctccggcagcagcggcacagagctgaacttcaaggaatggcagaaggccttcaccgacatgatgTGAGGCTGGggCAGAGCTGTCAGGACCATGAttttttTCGtgttcaatcaacattccCAAGTTACCGTAactgGCTATTCATTCGCCCTTTG	300	good	targeting	TCATGGTCCTGACAAGTTACCGTA	GTCATGGTCCTGACAGCTCTTACGCTCCCAGCGCCGCTGTCAGGACCATGA	1852	106.72067701015915	6.751151391902309	2.032299074231233	1961	91.41145344024511	6.529999764682617	1.9657258008482064	3209	101.51000321137286	6.679620888571598	2.0107662471237466	1325	66.60710064870793	6.079102872943658	1.829992311483125	0.14962112388898152	-0.450896892
mNG2_78	opti	COPE	ENST00000262812	C	ACCTGTCTCCCCACACCCTGCCCCCACCCTGTGTTGCCATGTGTCTTGCTAAAGGAGAACGACTTTGACAGGCTGGTGCTACAGTACGCTCCCAGCGCC(+GGATCTAGCGGCAGCTCCGGCAGCAGCGGCACAGAGCTGAACTTCAAGGAATGGCAGAAGGCCTTCACCGACATGATG)TGAGGCTGGCCCAGAGCTGTCAGGACCATGAAGCCAGGACAGAGGCCAGGAGCCAGCCCTGCAGCCCTCCCCACCCGGCATCCACCTGCATCCCCTCTG	107	TTCATGGTCCTGACAGCTCT	0.5	gTCATGGTCCTGACAGCTCT	0.55	GGG	GGG-to-gcc	AAGGAGAACGACTTTGACAGGCTGGTGCTACAGTACGCTCCCAGCGCCggatctagcggcagctccggcagcagcggcacagagctgaacttcaaggaatggcagaaggccttcaccgacatgatgTGAGGCTGGCCCAGAGCTGTCAGGACCATGA	AAGGAGAACGACTTTGACAGGCTGGTGCTACAGTACGCTCCCAGCGCCggatctagcggcagctccggcagcagcggcacagagctgaacttcaaggaatggcagaaggccttcaccgacatgatgTGAGGCTGGggCAGAGCTGTCAGGACCATGA	GCTGTCAGGA	CTGGTGCTACAGTACGCTCCCAGCGCCggatctagcggcagctccggcagcagcggcacagagctgaacttcaaggaatggcagaaggccttcaccgacatgatgTGAGGCTGGggCAGA	CTGGTGCTACAGTACGCTCCCAGCGCCggatctagcggcagctccggcagcagcggcacagagctgaacttcaaggaatggcagaaggccttcaccgacatgatgTGAGGCTGGggCAGAGCTGTCAGGA	-	PAM_intact	UTR_PAM_disrupted	1	93	114	15	15	10	0.6	120	0.6166666666666667	27	130	0.6153846153846154	C	seq12	1	158	178	327	13	4	ENSG00000105669 (COPE)	GTCTAGCTAGCA	TCTTGTGGAAAGGACGAAACACCgTCATGGTCCTGACAGCTCTgtttCgagacgCGTCTCcgtgcCTGGTGCTACAGTACGCTCCCAGCGCCggatctagcggcagctccggcagcagcggcacagagctgaacttcaaggaatggcagaaggccttcaccgacatgatgTGAGGCTGGggCAGAGCTGTCAGGAttttttTCGtgttcaatcaacattccGTCTAGCTAGCAactgGCTATTCATTCGCCCTTTG	44	13124	TAGCTCCACATGAACTCCTAGGCTGTCAGGTTAGATAGCGCTAC	TCTTGTGGAAAGGACGAAACACCgTCATGGTCCTGACAGCTCTgtttCgagacgTAGCTCCACATGAACTCCTAGGCTGTCAGGTTAGATAGCGCTACCGTCTCcgtgcCTGGTGCTACAGTACGCTCCCAGCGCCggatctagcggcagctccggcagcagcggcacagagctgaacttcaaggaatggcagaaggccttcaccgacatgatgTGAGGCTGGggCAGAGCTGTCAGGAttttttTCGtgttcaatcaacattccGTCTAGCTAGCAactgGCTATTCATTCGCCCTTTG	300	good	targeting	TCATGGTCCTGAGTCTAGCTAGCA	GTCATGGTCCTGACAGCTCTCTGGTGCTACAGTACGCTGTCAGGA	2944	169.64669174833077	7.414868636	2.232097873221915	2300	107.21384136285761	6.757741232270464	2.034282813848685	589	18.631783076191528	4.295119307852095	1.292959746618998	226	11.360909242723011	3.6277129636734284	1.0920504177247805	-2.462621924	-3.130028269
mNG2_78	opti	COPE	ENST00000262812	C	ACCTGTCTCCCCACACCCTGCCCCCACCCTGTGTTGCCATGTGTCTTGCTAAAGGAGAACGACTTTGACAGGCTGGTGCTACAGTACGCTCCCAGCGCC(+GGATCTAGCGGCAGCTCCGGCAGCAGCGGCACAGAGCTGAACTTCAAGGAATGGCAGAAGGCCTTCACCGACATGATG)TGAGGCTGGCCCAGAGCTGTCAGGACCATGAAGCCAGGACAGAGGCCAGGAGCCAGCCCTGCAGCCCTCCCCACCCGGCATCCACCTGCATCCCCTCTG	107	TTCATGGTCCTGACAGCTCT	0.5	gTCATGGTCCTGACAGCTCT	0.55	GGG	GGG-to-gcc	AAGGAGAACGACTTTGACAGGCTGGTGCTACAGTACGCTCCCAGCGCCggatctagcggcagctccggcagcagcggcacagagctgaacttcaaggaatggcagaaggccttcaccgacatgatgTGAGGCTGGCCCAGAGCTGTCAGGACCATGA	AAGGAGAACGACTTTGACAGGCTGGTGCTACAGTACGCTCCCAGCGCCggatctagcggcagctccggcagcagcggcacagagctgaacttcaaggaatggcagaaggccttcaccgacatgatgTGAGGCTGGggCAGAGCTGTCAGGACCATGA	GCTGTCAGGACCA	CTGGTGCTACAGTACGCTCCCAGCGCCggatctagcggcagctccggcagcagcggcacagagctgaacttcaaggaatggcagaaggccttcaccgacatgatgTGAGGCTGGggCAGA	CTGGTGCTACAGTACGCTCCCAGCGCCggatctagcggcagctccggcagcagcggcacagagctgaacttcaaggaatggcagaaggccttcaccgacatgatgTGAGGCTGGggCAGAGCTGTCAGGACCA	-	PAM_intact	UTR_PAM_disrupted	1	93	114	15	15	13	0.6153846153846154	120	0.6166666666666667	27	133	0.6165413533834586	C	seq12	1	158	178	327	13	4	ENSG00000105669 (COPE)	ACAAGGTCATCC	TCTTGTGGAAAGGACGAAACACCgTCATGGTCCTGACAGCTCTgtttCgagacgCGTCTCcgtgcCTGGTGCTACAGTACGCTCCCAGCGCCggatctagcggcagctccggcagcagcggcacagagctgaacttcaaggaatggcagaaggccttcaccgacatgatgTGAGGCTGGggCAGAGCTGTCAGGACCAttttttTCGtgttcaatcaacattccACAAGGTCATCCactgGCTATTCATTCGCCCTTTG	41	13125	GTTTGCCCGCAGAACAGTTATACCTTAGAGCATGCGTGAGT	TCTTGTGGAAAGGACGAAACACCgTCATGGTCCTGACAGCTCTgtttCgagacgGTTTGCCCGCAGAACAGTTATACCTTAGAGCATGCGTGAGTCGTCTCcgtgcCTGGTGCTACAGTACGCTCCCAGCGCCggatctagcggcagctccggcagcagcggcacagagctgaacttcaaggaatggcagaaggccttcaccgacatgatgTGAGGCTGGggCAGAGCTGTCAGGACCAttttttTCGtgttcaatcaacattccACAAGGTCATCCactgGCTATTCATTCGCCCTTTG	300	good	targeting	TCATGGTCCTGAACAAGGTCATCC	GTCATGGTCCTGACAGCTCTCTGGTGCTACAGTACGCTGTCAGGACCA	2097	120.83869313731303	6.9288285622014945	2.085785232035985	1959	91.31822401297306	6.528543565054448	1.9652874410804528	479	15.152163146851855	4.013655482856447	1.2082306926009907	272	13.673306699206455	3.875122120702516	1.166527995192476	-2.514888082	-2.653421444
mNG2_78	opti	COPE	ENST00000262812	C	ACCTGTCTCCCCACACCCTGCCCCCACCCTGTGTTGCCATGTGTCTTGCTAAAGGAGAACGACTTTGACAGGCTGGTGCTACAGTACGCTCCCAGCGCC(+GGATCTAGCGGCAGCTCCGGCAGCAGCGGCACAGAGCTGAACTTCAAGGAATGGCAGAAGGCCTTCACCGACATGATG)TGAGGCTGGCCCAGAGCTGTCAGGACCATGAAGCCAGGACAGAGGCCAGGAGCCAGCCCTGCAGCCCTCCCCACCCGGCATCCACCTGCATCCCCTCTG	107	TTCATGGTCCTGACAGCTCT	0.5	gTCATGGTCCTGACAGCTCT	0.55	GGG	GGG-to-gcc	AAGGAGAACGACTTTGACAGGCTGGTGCTACAGTACGCTCCCAGCGCCggatctagcggcagctccggcagcagcggcacagagctgaacttcaaggaatggcagaaggccttcaccgacatgatgTGAGGCTGGCCCAGAGCTGTCAGGACCATGA	AAGGAGAACGACTTTGACAGGCTGGTGCTACAGTACGCTCCCAGCGCCggatctagcggcagctccggcagcagcggcacagagctgaacttcaaggaatggcagaaggccttcaccgacatgatgTGAGGCTGGggCAGAGCTGTCAGGACCATGA	GCTGTCAGGACCATGA	CTGGTGCTACAGTACGCTCCCAGCGCCggatctagcggcagctccggcagcagcggcacagagctgaacttcaaggaatggcagaaggccttcaccgacatgatgTGAGGCTGGggCAGA	CTGGTGCTACAGTACGCTCCCAGCGCCggatctagcggcagctccggcagcagcggcacagagctgaacttcaaggaatggcagaaggccttcaccgacatgatgTGAGGCTGGggCAGAGCTGTCAGGACCATGA	-	PAM_intact	UTR_PAM_disrupted	1	93	114	15	15	16	0.5625	120	0.6166666666666667	27	136	0.6102941176470589	C	seq12	1	158	178	327	13	4	ENSG00000105669 (COPE)	GACACTATTAAG	TCTTGTGGAAAGGACGAAACACCgTCATGGTCCTGACAGCTCTgtttCgagacgCGTCTCcgtgcCTGGTGCTACAGTACGCTCCCAGCGCCggatctagcggcagctccggcagcagcggcacagagctgaacttcaaggaatggcagaaggccttcaccgacatgatgTGAGGCTGGggCAGAGCTGTCAGGACCATGAttttttTCGtgttcaatcaacattccGACACTATTAAGactgGCTATTCATTCGCCCTTTG	38	13126	GTCTTTAGGCCGCAGAGGTACTGATTGCGCTCTACAAA	TCTTGTGGAAAGGACGAAACACCgTCATGGTCCTGACAGCTCTgtttCgagacgGTCTTTAGGCCGCAGAGGTACTGATTGCGCTCTACAAACGTCTCcgtgcCTGGTGCTACAGTACGCTCCCAGCGCCggatctagcggcagctccggcagcagcggcacagagctgaacttcaaggaatggcagaaggccttcaccgacatgatgTGAGGCTGGggCAGAGCTGTCAGGACCATGAttttttTCGtgttcaatcaacattccGACACTATTAAGactgGCTATTCATTCGCCCTTTG	300	good	targeting	TCATGGTCCTGAGACACTATTAAG	GTCATGGTCCTGACAGCTCTCTGGTGCTACAGTACGCTGTCAGGACCATGA	763	43.967535938850666	5.490811926	1.6528990904258627	756	35.24072350883493	5.179539852484228	1.5591968593347452	460	14.551137886329549	3.9589482419894773	1.1917621721200184	235	11.81333483203499	3.679574099021573	1.1076621750737616	-1.22059161	-1.499965753
mNG2_78	opti	COPE	ENST00000262812	C	ACCTGTCTCCCCACACCCTGCCCCCACCCTGTGTTGCCATGTGTCTTGCTAAAGGAGAACGACTTTGACAGGCTGGTGCTACAGTACGCTCCCAGCGCC(+GGATCTAGCGGCAGCTCCGGCAGCAGCGGCACAGAGCTGAACTTCAAGGAATGGCAGAAGGCCTTCACCGACATGATG)TGAGGCTGGCCCAGAGCTGTCAGGACCATGAAGCCAGGACAGAGGCCAGGAGCCAGCCCTGCAGCCCTCCCCACCCGGCATCCACCTGCATCCCCTCTG	107	TTCATGGTCCTGACAGCTCT	0.5	gTCATGGTCCTGACAGCTCT	0.55	GGG	GGG-to-gcc	AAGGAGAACGACTTTGACAGGCTGGTGCTACAGTACGCTCCCAGCGCCggatctagcggcagctccggcagcagcggcacagagctgaacttcaaggaatggcagaaggccttcaccgacatgatgTGAGGCTGGCCCAGAGCTGTCAGGACCATGA	AAGGAGAACGACTTTGACAGGCTGGTGCTACAGTACGCTCCCAGCGCCggatctagcggcagctccggcagcagcggcacagagctgaacttcaaggaatggcagaaggccttcaccgacatgatgTGAGGCTGGggCAGAGCTGTCAGGACCATGA	GCTGTCAGGA	TTTGACAGGCTGGTGCTACAGTACGCTCCCAGCGCCggatctagcggcagctccggcagcagcggcacagagctgaacttcaaggaatggcagaaggccttcaccgacatgatgTGAGGCTGGggCAGA	TTTGACAGGCTGGTGCTACAGTACGCTCCCAGCGCCggatctagcggcagctccggcagcagcggcacagagctgaacttcaaggaatggcagaaggccttcaccgacatgatgTGAGGCTGGggCAGAGCTGTCAGGA	-	PAM_intact	UTR_PAM_disrupted	1	93	114	15	15	10	0.6	129	0.6046511627906976	36	139	0.604316547	T	seq12	1	158	178	327	13	4	ENSG00000105669 (COPE)	GATCCTCACATG	TCTTGTGGAAAGGACGAAACACCgTCATGGTCCTGACAGCTCTgtttCgagacgCGTCTCcgtgcTTTGACAGGCTGGTGCTACAGTACGCTCCCAGCGCCggatctagcggcagctccggcagcagcggcacagagctgaacttcaaggaatggcagaaggccttcaccgacatgatgTGAGGCTGGggCAGAGCTGTCAGGAttttttTCGtgttcaatcaacattccGATCCTCACATGactgGCTATTCATTCGCCCTTTG	35	13127	TGGTCTACTATGTCCCGTCTAGAAGTCGGACAACG	TCTTGTGGAAAGGACGAAACACCgTCATGGTCCTGACAGCTCTgtttCgagacgTGGTCTACTATGTCCCGTCTAGAAGTCGGACAACGCGTCTCcgtgcTTTGACAGGCTGGTGCTACAGTACGCTCCCAGCGCCggatctagcggcagctccggcagcagcggcacagagctgaacttcaaggaatggcagaaggccttcaccgacatgatgTGAGGCTGGggCAGAGCTGTCAGGAttttttTCGtgttcaatcaacattccGATCCTCACATGactgGCTATTCATTCGCCCTTTG	300	good	targeting	TCATGGTCCTGAGATCCTCACATG	GTCATGGTCCTGACAGCTCTTTTGACAGGCTGGTGGCTGTCAGGA	2166	124.81478747516454	6.975157687217022	2.099731688338525	1836	85.58461423574198	6.436038781065255	1.9374407263572886	1591	50.327957341631105	5.681672942777816	1.710353981328565	594	29.860088894590568	4.947670312583446	1.4893971727438031	-0.754365838	-1.488368468
mNG2_78	opti	COPE	ENST00000262812	C	ACCTGTCTCCCCACACCCTGCCCCCACCCTGTGTTGCCATGTGTCTTGCTAAAGGAGAACGACTTTGACAGGCTGGTGCTACAGTACGCTCCCAGCGCC(+GGATCTAGCGGCAGCTCCGGCAGCAGCGGCACAGAGCTGAACTTCAAGGAATGGCAGAAGGCCTTCACCGACATGATG)TGAGGCTGGCCCAGAGCTGTCAGGACCATGAAGCCAGGACAGAGGCCAGGAGCCAGCCCTGCAGCCCTCCCCACCCGGCATCCACCTGCATCCCCTCTG	107	TTCATGGTCCTGACAGCTCT	0.5	gTCATGGTCCTGACAGCTCT	0.55	GGG	GGG-to-gcc	AAGGAGAACGACTTTGACAGGCTGGTGCTACAGTACGCTCCCAGCGCCggatctagcggcagctccggcagcagcggcacagagctgaacttcaaggaatggcagaaggccttcaccgacatgatgTGAGGCTGGCCCAGAGCTGTCAGGACCATGA	AAGGAGAACGACTTTGACAGGCTGGTGCTACAGTACGCTCCCAGCGCCggatctagcggcagctccggcagcagcggcacagagctgaacttcaaggaatggcagaaggccttcaccgacatgatgTGAGGCTGGggCAGAGCTGTCAGGACCATGA	GCTGTCAGGACCA	TTTGACAGGCTGGTGCTACAGTACGCTCCCAGCGCCggatctagcggcagctccggcagcagcggcacagagctgaacttcaaggaatggcagaaggccttcaccgacatgatgTGAGGCTGGggCAGA	TTTGACAGGCTGGTGCTACAGTACGCTCCCAGCGCCggatctagcggcagctccggcagcagcggcacagagctgaacttcaaggaatggcagaaggccttcaccgacatgatgTGAGGCTGGggCAGAGCTGTCAGGACCA	-	PAM_intact	UTR_PAM_disrupted	1	93	114	15	15	13	0.6153846153846154	129	0.6046511627906976	36	142	0.6056338028169014	T	seq12	1	158	178	327	13	4	ENSG00000105669 (COPE)	AAGGAGACTACT	TCTTGTGGAAAGGACGAAACACCgTCATGGTCCTGACAGCTCTgtttCgagacgCGTCTCcgtgcTTTGACAGGCTGGTGCTACAGTACGCTCCCAGCGCCggatctagcggcagctccggcagcagcggcacagagctgaacttcaaggaatggcagaaggccttcaccgacatgatgTGAGGCTGGggCAGAGCTGTCAGGACCAttttttTCGtgttcaatcaacattccAAGGAGACTACTactgGCTATTCATTCGCCCTTTG	32	13128	ATGGGATAGGCATTCGCTTGTAAAGCCGACTC	TCTTGTGGAAAGGACGAAACACCgTCATGGTCCTGACAGCTCTgtttCgagacgATGGGATAGGCATTCGCTTGTAAAGCCGACTCCGTCTCcgtgcTTTGACAGGCTGGTGCTACAGTACGCTCCCAGCGCCggatctagcggcagctccggcagcagcggcacagagctgaacttcaaggaatggcagaaggccttcaccgacatgatgTGAGGCTGGggCAGAGCTGTCAGGACCAttttttTCGtgttcaatcaacattccAAGGAGACTACTactgGCTATTCATTCGCCCTTTG	300	good	targeting	TCATGGTCCTGAAAGGAGACTACT	GTCATGGTCCTGACAGCTCTTTTGACAGGCTGGTGGCTGTCAGGACCA	1547	89.14518755	6.494178569471067	1.954942546608995	2191	102.13283757653087	6.688359950860561	2.0133969670067002	8520	269.51237998158206	8.079550810182953	2.432187145	4820	242.29903783152616	7.926586804673218	2.3861403914409496	1.3911908593223918	1.238226853812657
mNG2_78	opti	COPE	ENST00000262812	C	ACCTGTCTCCCCACACCCTGCCCCCACCCTGTGTTGCCATGTGTCTTGCTAAAGGAGAACGACTTTGACAGGCTGGTGCTACAGTACGCTCCCAGCGCC(+GGATCTAGCGGCAGCTCCGGCAGCAGCGGCACAGAGCTGAACTTCAAGGAATGGCAGAAGGCCTTCACCGACATGATG)TGAGGCTGGCCCAGAGCTGTCAGGACCATGAAGCCAGGACAGAGGCCAGGAGCCAGCCCTGCAGCCCTCCCCACCCGGCATCCACCTGCATCCCCTCTG	107	TTCATGGTCCTGACAGCTCT	0.5	gTCATGGTCCTGACAGCTCT	0.55	GGG	GGG-to-gcc	AAGGAGAACGACTTTGACAGGCTGGTGCTACAGTACGCTCCCAGCGCCggatctagcggcagctccggcagcagcggcacagagctgaacttcaaggaatggcagaaggccttcaccgacatgatgTGAGGCTGGCCCAGAGCTGTCAGGACCATGA	AAGGAGAACGACTTTGACAGGCTGGTGCTACAGTACGCTCCCAGCGCCggatctagcggcagctccggcagcagcggcacagagctgaacttcaaggaatggcagaaggccttcaccgacatgatgTGAGGCTGGggCAGAGCTGTCAGGACCATGA	GCTGTCAGGACCATGA	TTTGACAGGCTGGTGCTACAGTACGCTCCCAGCGCCggatctagcggcagctccggcagcagcggcacagagctgaacttcaaggaatggcagaaggccttcaccgacatgatgTGAGGCTGGggCAGA	TTTGACAGGCTGGTGCTACAGTACGCTCCCAGCGCCggatctagcggcagctccggcagcagcggcacagagctgaacttcaaggaatggcagaaggccttcaccgacatgatgTGAGGCTGGggCAGAGCTGTCAGGACCATGA	-	PAM_intact	UTR_PAM_disrupted	1	93	114	15	15	16	0.5625	129	0.6046511627906976	36	145	0.6	T	seq12	1	158	178	327	13	4	ENSG00000105669 (COPE)	CAACAGACGTGG	TCTTGTGGAAAGGACGAAACACCgTCATGGTCCTGACAGCTCTgtttCgagacgCGTCTCcgtgcTTTGACAGGCTGGTGCTACAGTACGCTCCCAGCGCCggatctagcggcagctccggcagcagcggcacagagctgaacttcaaggaatggcagaaggccttcaccgacatgatgTGAGGCTGGggCAGAGCTGTCAGGACCATGAttttttTCGtgttcaatcaacattccCAACAGACGTGGactgGCTATTCATTCGCCCTTTG	29	13129	TACTCTCTGACTAAGCTAGAGCGGCAGTA	TCTTGTGGAAAGGACGAAACACCgTCATGGTCCTGACAGCTCTgtttCgagacgTACTCTCTGACTAAGCTAGAGCGGCAGTACGTCTCcgtgcTTTGACAGGCTGGTGCTACAGTACGCTCCCAGCGCCggatctagcggcagctccggcagcagcggcacagagctgaacttcaaggaatggcagaaggccttcaccgacatgatgTGAGGCTGGggCAGAGCTGTCAGGACCATGAttttttTCGtgttcaatcaacattccCAACAGACGTGGactgGCTATTCATTCGCCCTTTG	300	good	targeting	TCATGGTCCTGACAACAGACGTGG	GTCATGGTCCTGACAGCTCTTTTGACAGGCTGGTGGCTGTCAGGACCATGA	266	15.328131795195644	4.029287827367435	1.2129364972013512	159	7.411739468127982	3.072404167014478	0.924885813	1	0.031632908	0.044929700048863624	0.013525187410893393	0	0	0	0	-3.027474467	-3.072404167
mNG2_78	opti	COPE	ENST00000262812	C	ACCTGTCTCCCCACACCCTGCCCCCACCCTGTGTTGCCATGTGTCTTGCTAAAGGAGAACGACTTTGACAGGCTGGTGCTACAGTACGCTCCCAGCGCC(+GGATCTAGCGGCAGCTCCGGCAGCAGCGGCACAGAGCTGAACTTCAAGGAATGGCAGAAGGCCTTCACCGACATGATG)TGAGGCTGGCCCAGAGCTGTCAGGACCATGAAGCCAGGACAGAGGCCAGGAGCCAGCCCTGCAGCCCTCCCCACCCGGCATCCACCTGCATCCCCTCTG	107	TTCATGGTCCTGACAGCTCT	0.5	gTCATGGTCCTGACAGCTCT	0.55	GGG	GGG-to-gcc	AAGGAGAACGACTTTGACAGGCTGGTGCTACAGTACGCTCCCAGCGCCggatctagcggcagctccggcagcagcggcacagagctgaacttcaaggaatggcagaaggccttcaccgacatgatgTGAGGCTGGCCCAGAGCTGTCAGGACCATGA	AAGGAGAACGACTTTGACAGGCTGGTGCTACAGTACGCTCCCAGCGCCggatctagcggcagctccggcagcagcggcacagagctgaacttcaaggaatggcagaaggccttcaccgacatgatgTGAGGCTGGggCAGAGCTGTCAGGACCATGA	GCTGTCAGGA	AAGGAGAACGACTTTGACAGGCTGGTGCTACAGTACGCTCCCAGCGCCggatctagcggcagctccggcagcagcggcacagagctgaacttcaaggaatggcagaaggccttcaccgacatgatgTGAGGCTGGggCAGA	AAGGAGAACGACTTTGACAGGCTGGTGCTACAGTACGCTCCCAGCGCCggatctagcggcagctccggcagcagcggcacagagctgaacttcaaggaatggcagaaggccttcaccgacatgatgTGAGGCTGGggCAGAGCTGTCAGGA	-	PAM_intact	UTR_PAM_disrupted	1	93	114	15	15	10	0.6	141	0.5957446808510638	48	151	0.5960264900662252	A	seq12	1	158	178	327	13	4	ENSG00000105669 (COPE)	AGAAGCGACCTA	TCTTGTGGAAAGGACGAAACACCgTCATGGTCCTGACAGCTCTgtttCgagacgCGTCTCcgtgcAAGGAGAACGACTTTGACAGGCTGGTGCTACAGTACGCTCCCAGCGCCggatctagcggcagctccggcagcagcggcacagagctgaacttcaaggaatggcagaaggccttcaccgacatgatgTGAGGCTGGggCAGAGCTGTCAGGAttttttTCGtgttcaatcaacattccAGAAGCGACCTAactgGCTATTCATTCGCCCTTTG	23	13130	TAACGAACGCAGTTCTTCCGTGA	TCTTGTGGAAAGGACGAAACACCgTCATGGTCCTGACAGCTCTgtttCgagacgTAACGAACGCAGTTCTTCCGTGACGTCTCcgtgcAAGGAGAACGACTTTGACAGGCTGGTGCTACAGTACGCTCCCAGCGCCggatctagcggcagctccggcagcagcggcacagagctgaacttcaaggaatggcagaaggccttcaccgacatgatgTGAGGCTGGggCAGAGCTGTCAGGAttttttTCGtgttcaatcaacattccAGAAGCGACCTAactgGCTATTCATTCGCCCTTTG	300	good	targeting	TCATGGTCCTGAAGAAGCGACCTA	GTCATGGTCCTGACAGCTCTAAGGAGAACGACTTTGCTGTCAGGA	1314	75.71866608604164	6.261505731200357	1.884901043113237	1137	53.00092940416047	5.754912332445592	1.7324012344826885	981	31.03188318802019	5.001436713	1.5055824720426452	153	7.691235018	3.119561198	0.9390814937702093	-0.753475619	-2.635351135
mNG2_78	opti	COPE	ENST00000262812	C	ACCTGTCTCCCCACACCCTGCCCCCACCCTGTGTTGCCATGTGTCTTGCTAAAGGAGAACGACTTTGACAGGCTGGTGCTACAGTACGCTCCCAGCGCC(+GGATCTAGCGGCAGCTCCGGCAGCAGCGGCACAGAGCTGAACTTCAAGGAATGGCAGAAGGCCTTCACCGACATGATG)TGAGGCTGGCCCAGAGCTGTCAGGACCATGAAGCCAGGACAGAGGCCAGGAGCCAGCCCTGCAGCCCTCCCCACCCGGCATCCACCTGCATCCCCTCTG	107	TTCATGGTCCTGACAGCTCT	0.5	gTCATGGTCCTGACAGCTCT	0.55	GGG	GGG-to-gcc	AAGGAGAACGACTTTGACAGGCTGGTGCTACAGTACGCTCCCAGCGCCggatctagcggcagctccggcagcagcggcacagagctgaacttcaaggaatggcagaaggccttcaccgacatgatgTGAGGCTGGCCCAGAGCTGTCAGGACCATGA	AAGGAGAACGACTTTGACAGGCTGGTGCTACAGTACGCTCCCAGCGCCggatctagcggcagctccggcagcagcggcacagagctgaacttcaaggaatggcagaaggccttcaccgacatgatgTGAGGCTGGggCAGAGCTGTCAGGACCATGA	GCTGTCAGGACCA	AAGGAGAACGACTTTGACAGGCTGGTGCTACAGTACGCTCCCAGCGCCggatctagcggcagctccggcagcagcggcacagagctgaacttcaaggaatggcagaaggccttcaccgacatgatgTGAGGCTGGggCAGA	AAGGAGAACGACTTTGACAGGCTGGTGCTACAGTACGCTCCCAGCGCCggatctagcggcagctccggcagcagcggcacagagctgaacttcaaggaatggcagaaggccttcaccgacatgatgTGAGGCTGGggCAGAGCTGTCAGGACCA	-	PAM_intact	UTR_PAM_disrupted	1	93	114	15	15	13	0.6153846153846154	141	0.5957446808510638	48	154	0.5974025974025974	A	seq12	1	158	178	327	13	4	ENSG00000105669 (COPE)	CGCTCTCCAACA	TCTTGTGGAAAGGACGAAACACCgTCATGGTCCTGACAGCTCTgtttCgagacgCGTCTCcgtgcAAGGAGAACGACTTTGACAGGCTGGTGCTACAGTACGCTCCCAGCGCCggatctagcggcagctccggcagcagcggcacagagctgaacttcaaggaatggcagaaggccttcaccgacatgatgTGAGGCTGGggCAGAGCTGTCAGGACCAttttttTCGtgttcaatcaacattccCGCTCTCCAACAactgGCTATTCATTCGCCCTTTG	20	13131	GAGATCTAACTTCGGTGCGA	TCTTGTGGAAAGGACGAAACACCgTCATGGTCCTGACAGCTCTgtttCgagacgGAGATCTAACTTCGGTGCGACGTCTCcgtgcAAGGAGAACGACTTTGACAGGCTGGTGCTACAGTACGCTCCCAGCGCCggatctagcggcagctccggcagcagcggcacagagctgaacttcaaggaatggcagaaggccttcaccgacatgatgTGAGGCTGGggCAGAGCTGTCAGGACCAttttttTCGtgttcaatcaacattccCGCTCTCCAACAactgGCTATTCATTCGCCCTTTG	300	good	targeting	TCATGGTCCTGACGCTCTCCAACA	GTCATGGTCCTGACAGCTCTAAGGAGAACGACTTTGCTGTCAGGACCA	711	40.97105904655678	5.391322962	1.6229499278074606	772	35.98655892701133	5.208929179348644	1.5680439282733072	327	10.343961062673396	3.5038525806394527	1.0547647271571237	40	2.010780396942126	1.5901374832879174	0.47867907969929574	-1.705076599	-3.618791696
mNG2_78	opti	COPE	ENST00000262812	C	ACCTGTCTCCCCACACCCTGCCCCCACCCTGTGTTGCCATGTGTCTTGCTAAAGGAGAACGACTTTGACAGGCTGGTGCTACAGTACGCTCCCAGCGCC(+GGATCTAGCGGCAGCTCCGGCAGCAGCGGCACAGAGCTGAACTTCAAGGAATGGCAGAAGGCCTTCACCGACATGATG)TGAGGCTGGCCCAGAGCTGTCAGGACCATGAAGCCAGGACAGAGGCCAGGAGCCAGCCCTGCAGCCCTCCCCACCCGGCATCCACCTGCATCCCCTCTG	107	TTCATGGTCCTGACAGCTCT	0.5	gTCATGGTCCTGACAGCTCT	0.55	GGG	GGG-to-gcc	AAGGAGAACGACTTTGACAGGCTGGTGCTACAGTACGCTCCCAGCGCCggatctagcggcagctccggcagcagcggcacagagctgaacttcaaggaatggcagaaggccttcaccgacatgatgTGAGGCTGGCCCAGAGCTGTCAGGACCATGA	AAGGAGAACGACTTTGACAGGCTGGTGCTACAGTACGCTCCCAGCGCCggatctagcggcagctccggcagcagcggcacagagctgaacttcaaggaatggcagaaggccttcaccgacatgatgTGAGGCTGGggCAGAGCTGTCAGGACCATGA	GCTGTCAGGACCATGA	AAGGAGAACGACTTTGACAGGCTGGTGCTACAGTACGCTCCCAGCGCCggatctagcggcagctccggcagcagcggcacagagctgaacttcaaggaatggcagaaggccttcaccgacatgatgTGAGGCTGGggCAGA	AAGGAGAACGACTTTGACAGGCTGGTGCTACAGTACGCTCCCAGCGCCggatctagcggcagctccggcagcagcggcacagagctgaacttcaaggaatggcagaaggccttcaccgacatgatgTGAGGCTGGggCAGAGCTGTCAGGACCATGA	-	PAM_intact	UTR_PAM_disrupted	1	93	114	15	15	16	0.5625	141	0.5957446808510638	48	157	0.5923566878980892	A	seq12	1	158	178	327	13	4	ENSG00000105669 (COPE)	TACCGATTGGCA	TCTTGTGGAAAGGACGAAACACCgTCATGGTCCTGACAGCTCTgtttCgagacgCGTCTCcgtgcAAGGAGAACGACTTTGACAGGCTGGTGCTACAGTACGCTCCCAGCGCCggatctagcggcagctccggcagcagcggcacagagctgaacttcaaggaatggcagaaggccttcaccgacatgatgTGAGGCTGGggCAGAGCTGTCAGGACCATGAttttttTCGtgttcaatcaacattccTACCGATTGGCAactgGCTATTCATTCGCCCTTTG	17	13132	GAACCCTCTATGTAGAG	TCTTGTGGAAAGGACGAAACACCgTCATGGTCCTGACAGCTCTgtttCgagacgGAACCCTCTATGTAGAGCGTCTCcgtgcAAGGAGAACGACTTTGACAGGCTGGTGCTACAGTACGCTCCCAGCGCCggatctagcggcagctccggcagcagcggcacagagctgaacttcaaggaatggcagaaggccttcaccgacatgatgTGAGGCTGGggCAGAGCTGTCAGGACCATGAttttttTCGtgttcaatcaacattccTACCGATTGGCAactgGCTATTCATTCGCCCTTTG	300	good	targeting	TCATGGTCCTGATACCGATTGGCA	GTCATGGTCCTGACAGCTCTAAGGAGAACGACTTTGCTGTCAGGACCATGA	556	32.03925292529616	5.046109160181168	1.5190302186093128	802	37.385000336092084	5.262470755617853	1.5841615487454703	78	2.4673668589863147	1.7938404865667743	0.539999794	8	0.4021560793884252	0.48764695022346854	0.1467963593113244	-3.468630269	-4.774823805
mNG2_78	opti	COPE	ENST00000262812	C	ACCTGTCTCCCCACACCCTGCCCCCACCCTGTGTTGCCATGTGTCTTGCTAAAGGAGAACGACTTTGACAGGCTGGTGCTACAGTACGCTCCCAGCGCC(+GGATCTAGCGGCAGCTCCGGCAGCAGCGGCACAGAGCTGAACTTCAAGGAATGGCAGAAGGCCTTCACCGACATGATG)TGAGGCTGGCCCAGAGCTGTCAGGACCATGAAGCCAGGACAGAGGCCAGGAGCCAGCCCTGCAGCCCTCCCCACCCGGCATCCACCTGCATCCCCTCTG	105	CTTCATGGTCCTGACAGCTC	0.55	gTTCATGGTCCTGACAGCTC	0.55	TGG-to-tag	TGG-to-tag	AAGGAGAACGACTTTGACAGGCTGGTGCTACAGTACGCTCCCAGCGCCggatctagcggcagctccggcagcagcggcacagagctgaacttcaaggaatggcagaaggccttcaccgacatgatgTGAGGCTGGcctAGAGCTGTCAGGACCATGAA	AAGGAGAACGACTTTGACAGGCTGGTGCTACAGTACGCTCCCAGCGCCggatctagcggcagctccggcagcagcggcacagagctgaacttcaaggaatggcagaaggccttcaccgacatgatgTGAGGCTGGcctAGAGCTGTCAGGACCATGAA	CTGTCAGGAC	TACGCTCCCAGCGCCggatctagcggcagctccggcagcagcggcacagagctgaacttcaaggaatggcagaaggccttcaccgacatgatgTGAGGCTGGcctAGAG	TACGCTCCCAGCGCCggatctagcggcagctccggcagcagcggcacagagctgaacttcaaggaatggcagaaggccttcaccgacatgatgTGAGGCTGGcctAGAGCTGTCAGGAC	-	PAM_disrupted_silent_mutation	PAM_disrupted_silent_mutation	1	94	115	16	30	10	0.6	109	0.6146788990825688	15	119	0.6134453781512605	T	seq12	1	99	198	413	6	3	ENSG00000105669 (COPE)	ACAATACTCGCG	TCTTGTGGAAAGGACGAAACACCgTTCATGGTCCTGACAGCTCgtttCgagacgCGTCTCcgtgcTACGCTCCCAGCGCCggatctagcggcagctccggcagcagcggcacagagctgaacttcaaggaatggcagaaggccttcaccgacatgatgTGAGGCTGGcctAGAGCTGTCAGGACttttttTCGtgttcaatcaacattccACAATACTCGCGactgGCTATTCATTCGCCCTTTG	55	13133	GGCCAATGCACTAGATGTAGACGTGTCACTCTGCACTCAATGTAGAGCAGTTCTG	TCTTGTGGAAAGGACGAAACACCgTTCATGGTCCTGACAGCTCgtttCgagacgGGCCAATGCACTAGATGTAGACGTGTCACTCTGCACTCAATGTAGAGCAGTTCTGCGTCTCcgtgcTACGCTCCCAGCGCCggatctagcggcagctccggcagcagcggcacagagctgaacttcaaggaatggcagaaggccttcaccgacatgatgTGAGGCTGGcctAGAGCTGTCAGGACttttttTCGtgttcaatcaacattccACAATACTCGCGactgGCTATTCATTCGCCCTTTG	300	good	targeting	TTCATGGTCCTGACAATACTCGCG	GTTCATGGTCCTGACAGCTCTACGCTCCCAGCGCCCTGTCAGGAC	2379	137.08881782244526	7.109452687319451	2.140158511637054	1627	75.84213908581275	6.2638257753371835	1.8855994459896859	1009	31.91760462457938	5.040787451	1.517428224590749	418	21.012655148045216	4.460261267281229	1.3426724299498916	-1.223038324	-1.803564508
mNG2_78	opti	COPE	ENST00000262812	C	ACCTGTCTCCCCACACCCTGCCCCCACCCTGTGTTGCCATGTGTCTTGCTAAAGGAGAACGACTTTGACAGGCTGGTGCTACAGTACGCTCCCAGCGCC(+GGATCTAGCGGCAGCTCCGGCAGCAGCGGCACAGAGCTGAACTTCAAGGAATGGCAGAAGGCCTTCACCGACATGATG)TGAGGCTGGCCCAGAGCTGTCAGGACCATGAAGCCAGGACAGAGGCCAGGAGCCAGCCCTGCAGCCCTCCCCACCCGGCATCCACCTGCATCCCCTCTG	105	CTTCATGGTCCTGACAGCTC	0.55	gTTCATGGTCCTGACAGCTC	0.55	TGG-to-tag	TGG-to-tag	AAGGAGAACGACTTTGACAGGCTGGTGCTACAGTACGCTCCCAGCGCCggatctagcggcagctccggcagcagcggcacagagctgaacttcaaggaatggcagaaggccttcaccgacatgatgTGAGGCTGGcctAGAGCTGTCAGGACCATGAA	AAGGAGAACGACTTTGACAGGCTGGTGCTACAGTACGCTCCCAGCGCCggatctagcggcagctccggcagcagcggcacagagctgaacttcaaggaatggcagaaggccttcaccgacatgatgTGAGGCTGGcctAGAGCTGTCAGGACCATGAA	CTGTCAGGACCAT	TACGCTCCCAGCGCCggatctagcggcagctccggcagcagcggcacagagctgaacttcaaggaatggcagaaggccttcaccgacatgatgTGAGGCTGGcctAGAG	TACGCTCCCAGCGCCggatctagcggcagctccggcagcagcggcacagagctgaacttcaaggaatggcagaaggccttcaccgacatgatgTGAGGCTGGcctAGAGCTGTCAGGACCAT	-	PAM_disrupted_silent_mutation	PAM_disrupted_silent_mutation	1	94	115	16	30	13	0.5384615384615384	109	0.6146788990825688	15	122	0.6065573770491803	T	seq12	1	99	198	413	6	3	ENSG00000105669 (COPE)	AGTGTTGCTCGT	TCTTGTGGAAAGGACGAAACACCgTTCATGGTCCTGACAGCTCgtttCgagacgCGTCTCcgtgcTACGCTCCCAGCGCCggatctagcggcagctccggcagcagcggcacagagctgaacttcaaggaatggcagaaggccttcaccgacatgatgTGAGGCTGGcctAGAGCTGTCAGGACCATttttttTCGtgttcaatcaacattccAGTGTTGCTCGTactgGCTATTCATTCGCCCTTTG	52	13134	TTCCTGGTGCCCAAGATGGATGAAGCTTAGCTTAGATACCATTCATGAACGG	TCTTGTGGAAAGGACGAAACACCgTTCATGGTCCTGACAGCTCgtttCgagacgTTCCTGGTGCCCAAGATGGATGAAGCTTAGCTTAGATACCATTCATGAACGGCGTCTCcgtgcTACGCTCCCAGCGCCggatctagcggcagctccggcagcagcggcacagagctgaacttcaaggaatggcagaaggccttcaccgacatgatgTGAGGCTGGcctAGAGCTGTCAGGACCATttttttTCGtgttcaatcaacattccAGTGTTGCTCGTactgGCTATTCATTCGCCCTTTG	300	good	targeting	TTCATGGTCCTGAGTGTTGCTCGT	GTTCATGGTCCTGACAGCTCTACGCTCCCAGCGCCCTGTCAGGACCAT	4239	244.27049127757272	7.938229862119689	2.389645300973576	3344	155.87960239886775	7.293513974005462	2.1955664799700503	1202	38.02275595514808	5.286243765771783	1.5913179378890274	1184	59.51909974948693	5.919318621823857	1.781892459061359	-2.007270208	-1.374195352
mNG2_78	opti	COPE	ENST00000262812	C	ACCTGTCTCCCCACACCCTGCCCCCACCCTGTGTTGCCATGTGTCTTGCTAAAGGAGAACGACTTTGACAGGCTGGTGCTACAGTACGCTCCCAGCGCC(+GGATCTAGCGGCAGCTCCGGCAGCAGCGGCACAGAGCTGAACTTCAAGGAATGGCAGAAGGCCTTCACCGACATGATG)TGAGGCTGGCCCAGAGCTGTCAGGACCATGAAGCCAGGACAGAGGCCAGGAGCCAGCCCTGCAGCCCTCCCCACCCGGCATCCACCTGCATCCCCTCTG	105	CTTCATGGTCCTGACAGCTC	0.55	gTTCATGGTCCTGACAGCTC	0.55	TGG-to-tag	TGG-to-tag	AAGGAGAACGACTTTGACAGGCTGGTGCTACAGTACGCTCCCAGCGCCggatctagcggcagctccggcagcagcggcacagagctgaacttcaaggaatggcagaaggccttcaccgacatgatgTGAGGCTGGcctAGAGCTGTCAGGACCATGAA	AAGGAGAACGACTTTGACAGGCTGGTGCTACAGTACGCTCCCAGCGCCggatctagcggcagctccggcagcagcggcacagagctgaacttcaaggaatggcagaaggccttcaccgacatgatgTGAGGCTGGcctAGAGCTGTCAGGACCATGAA	CTGTCAGGACCATGAA	TACGCTCCCAGCGCCggatctagcggcagctccggcagcagcggcacagagctgaacttcaaggaatggcagaaggccttcaccgacatgatgTGAGGCTGGcctAGAG	TACGCTCCCAGCGCCggatctagcggcagctccggcagcagcggcacagagctgaacttcaaggaatggcagaaggccttcaccgacatgatgTGAGGCTGGcctAGAGCTGTCAGGACCATGAA	-	PAM_disrupted_silent_mutation	PAM_disrupted_silent_mutation	1	94	115	16	30	16	0.5	109	0.6146788990825688	15	125	0.6	T	seq12	1	99	198	413	6	3	ENSG00000105669 (COPE)	CTGTCCTTCTAC	TCTTGTGGAAAGGACGAAACACCgTTCATGGTCCTGACAGCTCgtttCgagacgCGTCTCcgtgcTACGCTCCCAGCGCCggatctagcggcagctccggcagcagcggcacagagctgaacttcaaggaatggcagaaggccttcaccgacatgatgTGAGGCTGGcctAGAGCTGTCAGGACCATGAAttttttTCGtgttcaatcaacattccCTGTCCTTCTACactgGCTATTCATTCGCCCTTTG	49	13135	TGTCGGGCAGGATCGTATCTGAGTTTAACCGTAACGCGCTCAGAAACCT	TCTTGTGGAAAGGACGAAACACCgTTCATGGTCCTGACAGCTCgtttCgagacgTGTCGGGCAGGATCGTATCTGAGTTTAACCGTAACGCGCTCAGAAACCTCGTCTCcgtgcTACGCTCCCAGCGCCggatctagcggcagctccggcagcagcggcacagagctgaacttcaaggaatggcagaaggccttcaccgacatgatgTGAGGCTGGcctAGAGCTGTCAGGACCATGAAttttttTCGtgttcaatcaacattccCTGTCCTTCTACactgGCTATTCATTCGCCCTTTG	300	good	targeting	TTCATGGTCCTGCTGTCCTTCTAC	GTTCATGGTCCTGACAGCTCTACGCTCCCAGCGCCCTGTCAGGACCATGAA	5511	317.56892602753084	8.315461739587299	2.5032034114119663	3809	177.55544423961942	7.480228312820839	2.2517730965740466	880	27.836959434717397	4.849847149906171	1.4599494665072261	196	9.852823945016418	3.439998581002103	1.0355427579231646	-2.630381163	-4.040229732
mNG2_78	opti	COPE	ENST00000262812	C	ACCTGTCTCCCCACACCCTGCCCCCACCCTGTGTTGCCATGTGTCTTGCTAAAGGAGAACGACTTTGACAGGCTGGTGCTACAGTACGCTCCCAGCGCC(+GGATCTAGCGGCAGCTCCGGCAGCAGCGGCACAGAGCTGAACTTCAAGGAATGGCAGAAGGCCTTCACCGACATGATG)TGAGGCTGGCCCAGAGCTGTCAGGACCATGAAGCCAGGACAGAGGCCAGGAGCCAGCCCTGCAGCCCTCCCCACCCGGCATCCACCTGCATCCCCTCTG	105	CTTCATGGTCCTGACAGCTC	0.55	gTTCATGGTCCTGACAGCTC	0.55	TGG-to-tag	TGG-to-tag	AAGGAGAACGACTTTGACAGGCTGGTGCTACAGTACGCTCCCAGCGCCggatctagcggcagctccggcagcagcggcacagagctgaacttcaaggaatggcagaaggccttcaccgacatgatgTGAGGCTGGcctAGAGCTGTCAGGACCATGAA	AAGGAGAACGACTTTGACAGGCTGGTGCTACAGTACGCTCCCAGCGCCggatctagcggcagctccggcagcagcggcacagagctgaacttcaaggaatggcagaaggccttcaccgacatgatgTGAGGCTGGcctAGAGCTGTCAGGACCATGAA	CTGTCAGGAC	CTGGTGCTACAGTACGCTCCCAGCGCCggatctagcggcagctccggcagcagcggcacagagctgaacttcaaggaatggcagaaggccttcaccgacatgatgTGAGGCTGGcctAGAG	CTGGTGCTACAGTACGCTCCCAGCGCCggatctagcggcagctccggcagcagcggcacagagctgaacttcaaggaatggcagaaggccttcaccgacatgatgTGAGGCTGGcctAGAGCTGTCAGGAC	-	PAM_disrupted_silent_mutation	PAM_disrupted_silent_mutation	1	94	115	16	30	10	0.6	121	0.6115702479338843	27	131	0.6106870229007634	C	seq12	1	99	198	413	6	3	ENSG00000105669 (COPE)	TCCGCATGTATT	TCTTGTGGAAAGGACGAAACACCgTTCATGGTCCTGACAGCTCgtttCgagacgCGTCTCcgtgcCTGGTGCTACAGTACGCTCCCAGCGCCggatctagcggcagctccggcagcagcggcacagagctgaacttcaaggaatggcagaaggccttcaccgacatgatgTGAGGCTGGcctAGAGCTGTCAGGACttttttTCGtgttcaatcaacattccTCCGCATGTATTactgGCTATTCATTCGCCCTTTG	43	13136	TATCATAGACCGCTAGCGTGCCATTGCTACGCGTGATATAACG	TCTTGTGGAAAGGACGAAACACCgTTCATGGTCCTGACAGCTCgtttCgagacgTATCATAGACCGCTAGCGTGCCATTGCTACGCGTGATATAACGCGTCTCcgtgcCTGGTGCTACAGTACGCTCCCAGCGCCggatctagcggcagctccggcagcagcggcacagagctgaacttcaaggaatggcagaaggccttcaccgacatgatgTGAGGCTGGcctAGAGCTGTCAGGACttttttTCGtgttcaatcaacattccTCCGCATGTATTactgGCTATTCATTCGCCCTTTG	300	good	targeting	TTCATGGTCCTGTCCGCATGTATT	GTTCATGGTCCTGACAGCTCCTGGTGCTACAGTACCTGTCAGGAC	1790	103.14795456165491	6.702490695281613	2.017650744938498	1660	77.38042463580157	6.292421483830363	1.8942076119933966	582	18.41035271705173	4.278754429	1.2880334272831304	217	10.908483653411032	3.5739178166555465	1.0758564648512443	-2.013667055	-2.718503667
mNG2_78	opti	COPE	ENST00000262812	C	ACCTGTCTCCCCACACCCTGCCCCCACCCTGTGTTGCCATGTGTCTTGCTAAAGGAGAACGACTTTGACAGGCTGGTGCTACAGTACGCTCCCAGCGCC(+GGATCTAGCGGCAGCTCCGGCAGCAGCGGCACAGAGCTGAACTTCAAGGAATGGCAGAAGGCCTTCACCGACATGATG)TGAGGCTGGCCCAGAGCTGTCAGGACCATGAAGCCAGGACAGAGGCCAGGAGCCAGCCCTGCAGCCCTCCCCACCCGGCATCCACCTGCATCCCCTCTG	105	CTTCATGGTCCTGACAGCTC	0.55	gTTCATGGTCCTGACAGCTC	0.55	TGG-to-tag	TGG-to-tag	AAGGAGAACGACTTTGACAGGCTGGTGCTACAGTACGCTCCCAGCGCCggatctagcggcagctccggcagcagcggcacagagctgaacttcaaggaatggcagaaggccttcaccgacatgatgTGAGGCTGGcctAGAGCTGTCAGGACCATGAA	AAGGAGAACGACTTTGACAGGCTGGTGCTACAGTACGCTCCCAGCGCCggatctagcggcagctccggcagcagcggcacagagctgaacttcaaggaatggcagaaggccttcaccgacatgatgTGAGGCTGGcctAGAGCTGTCAGGACCATGAA	CTGTCAGGACCAT	CTGGTGCTACAGTACGCTCCCAGCGCCggatctagcggcagctccggcagcagcggcacagagctgaacttcaaggaatggcagaaggccttcaccgacatgatgTGAGGCTGGcctAGAG	CTGGTGCTACAGTACGCTCCCAGCGCCggatctagcggcagctccggcagcagcggcacagagctgaacttcaaggaatggcagaaggccttcaccgacatgatgTGAGGCTGGcctAGAGCTGTCAGGACCAT	-	PAM_disrupted_silent_mutation	PAM_disrupted_silent_mutation	1	94	115	16	30	13	0.5384615384615384	121	0.6115702479338843	27	134	0.6044776119402985	C	seq12	1	99	198	413	6	3	ENSG00000105669 (COPE)	AGACGAGGACTT	TCTTGTGGAAAGGACGAAACACCgTTCATGGTCCTGACAGCTCgtttCgagacgCGTCTCcgtgcCTGGTGCTACAGTACGCTCCCAGCGCCggatctagcggcagctccggcagcagcggcacagagctgaacttcaaggaatggcagaaggccttcaccgacatgatgTGAGGCTGGcctAGAGCTGTCAGGACCATttttttTCGtgttcaatcaacattccAGACGAGGACTTactgGCTATTCATTCGCCCTTTG	40	13137	ATGACCACGATACTCTTATGATCTGCGCGGTTCAGCAAGC	TCTTGTGGAAAGGACGAAACACCgTTCATGGTCCTGACAGCTCgtttCgagacgATGACCACGATACTCTTATGATCTGCGCGGTTCAGCAAGCCGTCTCcgtgcCTGGTGCTACAGTACGCTCCCAGCGCCggatctagcggcagctccggcagcagcggcacagagctgaacttcaaggaatggcagaaggccttcaccgacatgatgTGAGGCTGGcctAGAGCTGTCAGGACCATttttttTCGtgttcaatcaacattccAGACGAGGACTTactgGCTATTCATTCGCCCTTTG	300	good	targeting	TTCATGGTCCTGAGACGAGGACTT	GTTCATGGTCCTGACAGCTCCTGGTGCTACAGTACCTGTCAGGACCAT	1660	95.65676233092019	6.594798765140737	1.9852322436751448	1657	77.24058049489349	6.289845169088518	1.8934320639778295	491	15.531758048234364	4.0471682491971634	1.2183190405072244	332	16.689477294619646	4.144819513430066	1.2477150001558373	-2.24267692	-2.145025656
mNG2_78	opti	COPE	ENST00000262812	C	ACCTGTCTCCCCACACCCTGCCCCCACCCTGTGTTGCCATGTGTCTTGCTAAAGGAGAACGACTTTGACAGGCTGGTGCTACAGTACGCTCCCAGCGCC(+GGATCTAGCGGCAGCTCCGGCAGCAGCGGCACAGAGCTGAACTTCAAGGAATGGCAGAAGGCCTTCACCGACATGATG)TGAGGCTGGCCCAGAGCTGTCAGGACCATGAAGCCAGGACAGAGGCCAGGAGCCAGCCCTGCAGCCCTCCCCACCCGGCATCCACCTGCATCCCCTCTG	105	CTTCATGGTCCTGACAGCTC	0.55	gTTCATGGTCCTGACAGCTC	0.55	TGG-to-tag	TGG-to-tag	AAGGAGAACGACTTTGACAGGCTGGTGCTACAGTACGCTCCCAGCGCCggatctagcggcagctccggcagcagcggcacagagctgaacttcaaggaatggcagaaggccttcaccgacatgatgTGAGGCTGGcctAGAGCTGTCAGGACCATGAA	AAGGAGAACGACTTTGACAGGCTGGTGCTACAGTACGCTCCCAGCGCCggatctagcggcagctccggcagcagcggcacagagctgaacttcaaggaatggcagaaggccttcaccgacatgatgTGAGGCTGGcctAGAGCTGTCAGGACCATGAA	CTGTCAGGACCATGAA	CTGGTGCTACAGTACGCTCCCAGCGCCggatctagcggcagctccggcagcagcggcacagagctgaacttcaaggaatggcagaaggccttcaccgacatgatgTGAGGCTGGcctAGAG	CTGGTGCTACAGTACGCTCCCAGCGCCggatctagcggcagctccggcagcagcggcacagagctgaacttcaaggaatggcagaaggccttcaccgacatgatgTGAGGCTGGcctAGAGCTGTCAGGACCATGAA	-	PAM_disrupted_silent_mutation	PAM_disrupted_silent_mutation	1	94	115	16	30	16	0.5	121	0.6115702479338843	27	137	0.5985401459854015	C	seq12	1	99	198	413	6	3	ENSG00000105669 (COPE)	TCAAGTGCTAGT	TCTTGTGGAAAGGACGAAACACCgTTCATGGTCCTGACAGCTCgtttCgagacgCGTCTCcgtgcCTGGTGCTACAGTACGCTCCCAGCGCCggatctagcggcagctccggcagcagcggcacagagctgaacttcaaggaatggcagaaggccttcaccgacatgatgTGAGGCTGGcctAGAGCTGTCAGGACCATGAAttttttTCGtgttcaatcaacattccTCAAGTGCTAGTactgGCTATTCATTCGCCCTTTG	37	13138	ATACAGCGTACTGTCAGTTTGAGCCCACAACTGCTAG	TCTTGTGGAAAGGACGAAACACCgTTCATGGTCCTGACAGCTCgtttCgagacgATACAGCGTACTGTCAGTTTGAGCCCACAACTGCTAGCGTCTCcgtgcCTGGTGCTACAGTACGCTCCCAGCGCCggatctagcggcagctccggcagcagcggcacagagctgaacttcaaggaatggcagaaggccttcaccgacatgatgTGAGGCTGGcctAGAGCTGTCAGGACCATGAAttttttTCGtgttcaatcaacattccTCAAGTGCTAGTactgGCTATTCATTCGCCCTTTG	300	good	targeting	TTCATGGTCCTGTCAAGTGCTAGT	GTTCATGGTCCTGACAGCTCCTGGTGCTACAGTACCTGTCAGGACCATGAA	2976	171.4906775282039	7.430374581536433	2.2367656280616686	2715	126.55894752180801	6.995020288970697	2.1057109272583094	635	20.08689686482448	4.398274899	1.3240126739244105	286	14.37707984	3.942709651305647	1.1868738692368759	-2.596745389	-3.052310638
mNG2_78	opti	COPE	ENST00000262812	C	ACCTGTCTCCCCACACCCTGCCCCCACCCTGTGTTGCCATGTGTCTTGCTAAAGGAGAACGACTTTGACAGGCTGGTGCTACAGTACGCTCCCAGCGCC(+GGATCTAGCGGCAGCTCCGGCAGCAGCGGCACAGAGCTGAACTTCAAGGAATGGCAGAAGGCCTTCACCGACATGATG)TGAGGCTGGCCCAGAGCTGTCAGGACCATGAAGCCAGGACAGAGGCCAGGAGCCAGCCCTGCAGCCCTCCCCACCCGGCATCCACCTGCATCCCCTCTG	105	CTTCATGGTCCTGACAGCTC	0.55	gTTCATGGTCCTGACAGCTC	0.55	TGG-to-tag	TGG-to-tag	AAGGAGAACGACTTTGACAGGCTGGTGCTACAGTACGCTCCCAGCGCCggatctagcggcagctccggcagcagcggcacagagctgaacttcaaggaatggcagaaggccttcaccgacatgatgTGAGGCTGGcctAGAGCTGTCAGGACCATGAA	AAGGAGAACGACTTTGACAGGCTGGTGCTACAGTACGCTCCCAGCGCCggatctagcggcagctccggcagcagcggcacagagctgaacttcaaggaatggcagaaggccttcaccgacatgatgTGAGGCTGGcctAGAGCTGTCAGGACCATGAA	CTGTCAGGAC	TTTGACAGGCTGGTGCTACAGTACGCTCCCAGCGCCggatctagcggcagctccggcagcagcggcacagagctgaacttcaaggaatggcagaaggccttcaccgacatgatgTGAGGCTGGcctAGAG	TTTGACAGGCTGGTGCTACAGTACGCTCCCAGCGCCggatctagcggcagctccggcagcagcggcacagagctgaacttcaaggaatggcagaaggccttcaccgacatgatgTGAGGCTGGcctAGAGCTGTCAGGAC	-	PAM_disrupted_silent_mutation	PAM_disrupted_silent_mutation	1	94	115	16	30	10	0.6	130	0.6	36	140	0.6	T	seq12	1	99	198	413	6	3	ENSG00000105669 (COPE)	GACTGGACCAGT	TCTTGTGGAAAGGACGAAACACCgTTCATGGTCCTGACAGCTCgtttCgagacgCGTCTCcgtgcTTTGACAGGCTGGTGCTACAGTACGCTCCCAGCGCCggatctagcggcagctccggcagcagcggcacagagctgaacttcaaggaatggcagaaggccttcaccgacatgatgTGAGGCTGGcctAGAGCTGTCAGGACttttttTCGtgttcaatcaacattccGACTGGACCAGTactgGCTATTCATTCGCCCTTTG	34	13139	TCGATTCTTGGCAAGAATCTGGAATACGCACGGT	TCTTGTGGAAAGGACGAAACACCgTTCATGGTCCTGACAGCTCgtttCgagacgTCGATTCTTGGCAAGAATCTGGAATACGCACGGTCGTCTCcgtgcTTTGACAGGCTGGTGCTACAGTACGCTCCCAGCGCCggatctagcggcagctccggcagcagcggcacagagctgaacttcaaggaatggcagaaggccttcaccgacatgatgTGAGGCTGGcctAGAGCTGTCAGGACttttttTCGtgttcaatcaacattccGACTGGACCAGTactgGCTATTCATTCGCCCTTTG	300	good	targeting	TTCATGGTCCTGGACTGGACCAGT	GTTCATGGTCCTGACAGCTCTTTGACAGGCTGGTGCTGTCAGGAC	3058	176.2158910891289	7.469364167073715	2.248502662826897	2262	105.44248224468865	6.733930249369501	2.0271149937692527	5626	177.96674293150008	7.483547708741776	2.2527723343137334	3417	171.7709154087811	7.432716561632877	2.237470634319946	0.7496174593722751	0.6987863122633762
mNG2_78	opti	COPE	ENST00000262812	C	ACCTGTCTCCCCACACCCTGCCCCCACCCTGTGTTGCCATGTGTCTTGCTAAAGGAGAACGACTTTGACAGGCTGGTGCTACAGTACGCTCCCAGCGCC(+GGATCTAGCGGCAGCTCCGGCAGCAGCGGCACAGAGCTGAACTTCAAGGAATGGCAGAAGGCCTTCACCGACATGATG)TGAGGCTGGCCCAGAGCTGTCAGGACCATGAAGCCAGGACAGAGGCCAGGAGCCAGCCCTGCAGCCCTCCCCACCCGGCATCCACCTGCATCCCCTCTG	105	CTTCATGGTCCTGACAGCTC	0.55	gTTCATGGTCCTGACAGCTC	0.55	TGG-to-tag	TGG-to-tag	AAGGAGAACGACTTTGACAGGCTGGTGCTACAGTACGCTCCCAGCGCCggatctagcggcagctccggcagcagcggcacagagctgaacttcaaggaatggcagaaggccttcaccgacatgatgTGAGGCTGGcctAGAGCTGTCAGGACCATGAA	AAGGAGAACGACTTTGACAGGCTGGTGCTACAGTACGCTCCCAGCGCCggatctagcggcagctccggcagcagcggcacagagctgaacttcaaggaatggcagaaggccttcaccgacatgatgTGAGGCTGGcctAGAGCTGTCAGGACCATGAA	CTGTCAGGACCAT	TTTGACAGGCTGGTGCTACAGTACGCTCCCAGCGCCggatctagcggcagctccggcagcagcggcacagagctgaacttcaaggaatggcagaaggccttcaccgacatgatgTGAGGCTGGcctAGAG	TTTGACAGGCTGGTGCTACAGTACGCTCCCAGCGCCggatctagcggcagctccggcagcagcggcacagagctgaacttcaaggaatggcagaaggccttcaccgacatgatgTGAGGCTGGcctAGAGCTGTCAGGACCAT	-	PAM_disrupted_silent_mutation	PAM_disrupted_silent_mutation	1	94	115	16	30	13	0.5384615384615384	130	0.6	36	143	0.5944055944055944	T	seq12	1	99	198	413	6	3	ENSG00000105669 (COPE)	TACAAGAGTGCG	TCTTGTGGAAAGGACGAAACACCgTTCATGGTCCTGACAGCTCgtttCgagacgCGTCTCcgtgcTTTGACAGGCTGGTGCTACAGTACGCTCCCAGCGCCggatctagcggcagctccggcagcagcggcacagagctgaacttcaaggaatggcagaaggccttcaccgacatgatgTGAGGCTGGcctAGAGCTGTCAGGACCATttttttTCGtgttcaatcaacattccTACAAGAGTGCGactgGCTATTCATTCGCCCTTTG	31	13140	CGCTGGTAATCCTACGTTGGGACAGTCTCAA	TCTTGTGGAAAGGACGAAACACCgTTCATGGTCCTGACAGCTCgtttCgagacgCGCTGGTAATCCTACGTTGGGACAGTCTCAACGTCTCcgtgcTTTGACAGGCTGGTGCTACAGTACGCTCCCAGCGCCggatctagcggcagctccggcagcagcggcacagagctgaacttcaaggaatggcagaaggccttcaccgacatgatgTGAGGCTGGcctAGAGCTGTCAGGACCATttttttTCGtgttcaatcaacattccTACAAGAGTGCGactgGCTATTCATTCGCCCTTTG	300	good	targeting	TTCATGGTCCTGTACAAGAGTGCG	GTTCATGGTCCTGACAGCTCTTTGACAGGCTGGTGCTGTCAGGACCAT	2327	134.09234093015138	7.077802073059238	2.130630727363539	1150	53.606920681428804	5.7710119	1.7372476870872875	2451	77.53225860737764	6.295213484855015	1.8950480880497413	931	46.80091373882798	5.578966291207951	1.679436198451827	0.5242015853416655	-0.192045608
mNG2_78	opti	COPE	ENST00000262812	C	ACCTGTCTCCCCACACCCTGCCCCCACCCTGTGTTGCCATGTGTCTTGCTAAAGGAGAACGACTTTGACAGGCTGGTGCTACAGTACGCTCCCAGCGCC(+GGATCTAGCGGCAGCTCCGGCAGCAGCGGCACAGAGCTGAACTTCAAGGAATGGCAGAAGGCCTTCACCGACATGATG)TGAGGCTGGCCCAGAGCTGTCAGGACCATGAAGCCAGGACAGAGGCCAGGAGCCAGCCCTGCAGCCCTCCCCACCCGGCATCCACCTGCATCCCCTCTG	105	CTTCATGGTCCTGACAGCTC	0.55	gTTCATGGTCCTGACAGCTC	0.55	TGG-to-tag	TGG-to-tag	AAGGAGAACGACTTTGACAGGCTGGTGCTACAGTACGCTCCCAGCGCCggatctagcggcagctccggcagcagcggcacagagctgaacttcaaggaatggcagaaggccttcaccgacatgatgTGAGGCTGGcctAGAGCTGTCAGGACCATGAA	AAGGAGAACGACTTTGACAGGCTGGTGCTACAGTACGCTCCCAGCGCCggatctagcggcagctccggcagcagcggcacagagctgaacttcaaggaatggcagaaggccttcaccgacatgatgTGAGGCTGGcctAGAGCTGTCAGGACCATGAA	CTGTCAGGACCATGAA	TTTGACAGGCTGGTGCTACAGTACGCTCCCAGCGCCggatctagcggcagctccggcagcagcggcacagagctgaacttcaaggaatggcagaaggccttcaccgacatgatgTGAGGCTGGcctAGAG	TTTGACAGGCTGGTGCTACAGTACGCTCCCAGCGCCggatctagcggcagctccggcagcagcggcacagagctgaacttcaaggaatggcagaaggccttcaccgacatgatgTGAGGCTGGcctAGAGCTGTCAGGACCATGAA	-	PAM_disrupted_silent_mutation	PAM_disrupted_silent_mutation	1	94	115	16	30	16	0.5	130	0.6	36	146	0.589041096	T	seq12	1	99	198	413	6	3	ENSG00000105669 (COPE)	GACGGACTGATT	TCTTGTGGAAAGGACGAAACACCgTTCATGGTCCTGACAGCTCgtttCgagacgCGTCTCcgtgcTTTGACAGGCTGGTGCTACAGTACGCTCCCAGCGCCggatctagcggcagctccggcagcagcggcacagagctgaacttcaaggaatggcagaaggccttcaccgacatgatgTGAGGCTGGcctAGAGCTGTCAGGACCATGAAttttttTCGtgttcaatcaacattccGACGGACTGATTactgGCTATTCATTCGCCCTTTG	28	13141	TATTGGGCGTGTACGCGAACATCACATA	TCTTGTGGAAAGGACGAAACACCgTTCATGGTCCTGACAGCTCgtttCgagacgTATTGGGCGTGTACGCGAACATCACATACGTCTCcgtgcTTTGACAGGCTGGTGCTACAGTACGCTCCCAGCGCCggatctagcggcagctccggcagcagcggcacagagctgaacttcaaggaatggcagaaggccttcaccgacatgatgTGAGGCTGGcctAGAGCTGTCAGGACCATGAAttttttTCGtgttcaatcaacattccGACGGACTGATTactgGCTATTCATTCGCCCTTTG	300	good	targeting	TTCATGGTCCTGGACGGACTGATT	GTTCATGGTCCTGACAGCTCTTTGACAGGCTGGTGCTGTCAGGACCATGAA	2616	150.74583750463086	7.245513133	2.181116786906679	1620	75.51583609036057	6.257686460792524	1.8837513281589273	2235	70.69955038249248	6.163892166911024	1.8555164322784734	1003	50.42031845332381	5.684266639901567	1.7111347619624817	-0.093794294	-0.573419821
mNG2_78	opti	COPE	ENST00000262812	C	ACCTGTCTCCCCACACCCTGCCCCCACCCTGTGTTGCCATGTGTCTTGCTAAAGGAGAACGACTTTGACAGGCTGGTGCTACAGTACGCTCCCAGCGCC(+GGATCTAGCGGCAGCTCCGGCAGCAGCGGCACAGAGCTGAACTTCAAGGAATGGCAGAAGGCCTTCACCGACATGATG)TGAGGCTGGCCCAGAGCTGTCAGGACCATGAAGCCAGGACAGAGGCCAGGAGCCAGCCCTGCAGCCCTCCCCACCCGGCATCCACCTGCATCCCCTCTG	105	CTTCATGGTCCTGACAGCTC	0.55	gTTCATGGTCCTGACAGCTC	0.55	TGG-to-tag	TGG-to-tag	AAGGAGAACGACTTTGACAGGCTGGTGCTACAGTACGCTCCCAGCGCCggatctagcggcagctccggcagcagcggcacagagctgaacttcaaggaatggcagaaggccttcaccgacatgatgTGAGGCTGGcctAGAGCTGTCAGGACCATGAA	AAGGAGAACGACTTTGACAGGCTGGTGCTACAGTACGCTCCCAGCGCCggatctagcggcagctccggcagcagcggcacagagctgaacttcaaggaatggcagaaggccttcaccgacatgatgTGAGGCTGGcctAGAGCTGTCAGGACCATGAA	CTGTCAGGAC	AAGGAGAACGACTTTGACAGGCTGGTGCTACAGTACGCTCCCAGCGCCggatctagcggcagctccggcagcagcggcacagagctgaacttcaaggaatggcagaaggccttcaccgacatgatgTGAGGCTGGcctAGAG	AAGGAGAACGACTTTGACAGGCTGGTGCTACAGTACGCTCCCAGCGCCggatctagcggcagctccggcagcagcggcacagagctgaacttcaaggaatggcagaaggccttcaccgacatgatgTGAGGCTGGcctAGAGCTGTCAGGAC	-	PAM_disrupted_silent_mutation	PAM_disrupted_silent_mutation	1	94	115	16	30	10	0.6	142	0.5915492957746479	48	152	0.5921052631578947	A	seq12	1	99	198	413	6	3	ENSG00000105669 (COPE)	CGCAGTGTCAAC	TCTTGTGGAAAGGACGAAACACCgTTCATGGTCCTGACAGCTCgtttCgagacgCGTCTCcgtgcAAGGAGAACGACTTTGACAGGCTGGTGCTACAGTACGCTCCCAGCGCCggatctagcggcagctccggcagcagcggcacagagctgaacttcaaggaatggcagaaggccttcaccgacatgatgTGAGGCTGGcctAGAGCTGTCAGGACttttttTCGtgttcaatcaacattccCGCAGTGTCAACactgGCTATTCATTCGCCCTTTG	22	13142	GGCCTATTATCTCCGGAGAACG	TCTTGTGGAAAGGACGAAACACCgTTCATGGTCCTGACAGCTCgtttCgagacgGGCCTATTATCTCCGGAGAACGCGTCTCcgtgcAAGGAGAACGACTTTGACAGGCTGGTGCTACAGTACGCTCCCAGCGCCggatctagcggcagctccggcagcagcggcacagagctgaacttcaaggaatggcagaaggccttcaccgacatgatgTGAGGCTGGcctAGAGCTGTCAGGACttttttTCGtgttcaatcaacattccCGCAGTGTCAACactgGCTATTCATTCGCCCTTTG	300	good	targeting	TTCATGGTCCTGCGCAGTGTCAAC	GTTCATGGTCCTGACAGCTCAAGGAGAACGACTTTCTGTCAGGAC	2825	162.78936962942743	7.355697915004053	2.2142857114592256	2886	134.53006355356828	7.082469098392959	2.1320356419795132	3909	123.6530391253526	6.961774246913207	2.095702871361899	2254	113.3074753676888	6.836775944361612	2.058074632886787	-0.120694851	-0.245693154
mNG2_78	opti	COPE	ENST00000262812	C	ACCTGTCTCCCCACACCCTGCCCCCACCCTGTGTTGCCATGTGTCTTGCTAAAGGAGAACGACTTTGACAGGCTGGTGCTACAGTACGCTCCCAGCGCC(+GGATCTAGCGGCAGCTCCGGCAGCAGCGGCACAGAGCTGAACTTCAAGGAATGGCAGAAGGCCTTCACCGACATGATG)TGAGGCTGGCCCAGAGCTGTCAGGACCATGAAGCCAGGACAGAGGCCAGGAGCCAGCCCTGCAGCCCTCCCCACCCGGCATCCACCTGCATCCCCTCTG	105	CTTCATGGTCCTGACAGCTC	0.55	gTTCATGGTCCTGACAGCTC	0.55	TGG-to-tag	TGG-to-tag	AAGGAGAACGACTTTGACAGGCTGGTGCTACAGTACGCTCCCAGCGCCggatctagcggcagctccggcagcagcggcacagagctgaacttcaaggaatggcagaaggccttcaccgacatgatgTGAGGCTGGcctAGAGCTGTCAGGACCATGAA	AAGGAGAACGACTTTGACAGGCTGGTGCTACAGTACGCTCCCAGCGCCggatctagcggcagctccggcagcagcggcacagagctgaacttcaaggaatggcagaaggccttcaccgacatgatgTGAGGCTGGcctAGAGCTGTCAGGACCATGAA	CTGTCAGGACCAT	AAGGAGAACGACTTTGACAGGCTGGTGCTACAGTACGCTCCCAGCGCCggatctagcggcagctccggcagcagcggcacagagctgaacttcaaggaatggcagaaggccttcaccgacatgatgTGAGGCTGGcctAGAG	AAGGAGAACGACTTTGACAGGCTGGTGCTACAGTACGCTCCCAGCGCCggatctagcggcagctccggcagcagcggcacagagctgaacttcaaggaatggcagaaggccttcaccgacatgatgTGAGGCTGGcctAGAGCTGTCAGGACCAT	-	PAM_disrupted_silent_mutation	PAM_disrupted_silent_mutation	1	94	115	16	30	13	0.5384615384615384	142	0.5915492957746479	48	155	0.5870967741935483	A	seq12	1	99	198	413	6	3	ENSG00000105669 (COPE)	CACACCTACCGA	TCTTGTGGAAAGGACGAAACACCgTTCATGGTCCTGACAGCTCgtttCgagacgCGTCTCcgtgcAAGGAGAACGACTTTGACAGGCTGGTGCTACAGTACGCTCCCAGCGCCggatctagcggcagctccggcagcagcggcacagagctgaacttcaaggaatggcagaaggccttcaccgacatgatgTGAGGCTGGcctAGAGCTGTCAGGACCATttttttTCGtgttcaatcaacattccCACACCTACCGAactgGCTATTCATTCGCCCTTTG	19	13143	CCGGAAGTGACTGATCTCA	TCTTGTGGAAAGGACGAAACACCgTTCATGGTCCTGACAGCTCgtttCgagacgCCGGAAGTGACTGATCTCACGTCTCcgtgcAAGGAGAACGACTTTGACAGGCTGGTGCTACAGTACGCTCCCAGCGCCggatctagcggcagctccggcagcagcggcacagagctgaacttcaaggaatggcagaaggccttcaccgacatgatgTGAGGCTGGcctAGAGCTGTCAGGACCATttttttTCGtgttcaatcaacattccCACACCTACCGAactgGCTATTCATTCGCCCTTTG	300	good	targeting	TTCATGGTCCTGCACACCTACCGA	GTTCATGGTCCTGACAGCTCAAGGAGAACGACTTTCTGTCAGGACCAT	2699	155.52867562117686	7.290283168892898	2.194593910721024	1532	71.41374129039036	6.178191585157539	1.8598209860912192	1913	60.51375386206179	5.942837114	1.7889722305489384	557	28.000117027419105	4.857986817008142	1.4623997504596389	-0.235354472	-1.320204768
mNG2_78	opti	COPE	ENST00000262812	C	ACCTGTCTCCCCACACCCTGCCCCCACCCTGTGTTGCCATGTGTCTTGCTAAAGGAGAACGACTTTGACAGGCTGGTGCTACAGTACGCTCCCAGCGCC(+GGATCTAGCGGCAGCTCCGGCAGCAGCGGCACAGAGCTGAACTTCAAGGAATGGCAGAAGGCCTTCACCGACATGATG)TGAGGCTGGCCCAGAGCTGTCAGGACCATGAAGCCAGGACAGAGGCCAGGAGCCAGCCCTGCAGCCCTCCCCACCCGGCATCCACCTGCATCCCCTCTG	105	CTTCATGGTCCTGACAGCTC	0.55	gTTCATGGTCCTGACAGCTC	0.55	TGG-to-tag	TGG-to-tag	AAGGAGAACGACTTTGACAGGCTGGTGCTACAGTACGCTCCCAGCGCCggatctagcggcagctccggcagcagcggcacagagctgaacttcaaggaatggcagaaggccttcaccgacatgatgTGAGGCTGGcctAGAGCTGTCAGGACCATGAA	AAGGAGAACGACTTTGACAGGCTGGTGCTACAGTACGCTCCCAGCGCCggatctagcggcagctccggcagcagcggcacagagctgaacttcaaggaatggcagaaggccttcaccgacatgatgTGAGGCTGGcctAGAGCTGTCAGGACCATGAA	CTGTCAGGACCATGAA	AAGGAGAACGACTTTGACAGGCTGGTGCTACAGTACGCTCCCAGCGCCggatctagcggcagctccggcagcagcggcacagagctgaacttcaaggaatggcagaaggccttcaccgacatgatgTGAGGCTGGcctAGAG	AAGGAGAACGACTTTGACAGGCTGGTGCTACAGTACGCTCCCAGCGCCggatctagcggcagctccggcagcagcggcacagagctgaacttcaaggaatggcagaaggccttcaccgacatgatgTGAGGCTGGcctAGAGCTGTCAGGACCATGAA	-	PAM_disrupted_silent_mutation	PAM_disrupted_silent_mutation	1	94	115	16	30	16	0.5	142	0.5915492957746479	48	158	0.5822784810126582	A	seq12	1	99	198	413	6	3	ENSG00000105669 (COPE)	GGTGACCATGCA	TCTTGTGGAAAGGACGAAACACCgTTCATGGTCCTGACAGCTCgtttCgagacgCGTCTCcgtgcAAGGAGAACGACTTTGACAGGCTGGTGCTACAGTACGCTCCCAGCGCCggatctagcggcagctccggcagcagcggcacagagctgaacttcaaggaatggcagaaggccttcaccgacatgatgTGAGGCTGGcctAGAGCTGTCAGGACCATGAAttttttTCGtgttcaatcaacattccGGTGACCATGCAactgGCTATTCATTCGCCCTTTG	16	13144	ACGGCAAGCTTGTCTG	TCTTGTGGAAAGGACGAAACACCgTTCATGGTCCTGACAGCTCgtttCgagacgACGGCAAGCTTGTCTGCGTCTCcgtgcAAGGAGAACGACTTTGACAGGCTGGTGCTACAGTACGCTCCCAGCGCCggatctagcggcagctccggcagcagcggcacagagctgaacttcaaggaatggcagaaggccttcaccgacatgatgTGAGGCTGGcctAGAGCTGTCAGGACCATGAAttttttTCGtgttcaatcaacattccGGTGACCATGCAactgGCTATTCATTCGCCCTTTG	300	good	targeting	TTCATGGTCCTGGGTGACCATGCA	GTTCATGGTCCTGACAGCTCAAGGAGAACGACTTTCTGTCAGGACCATGAA	3465	199.66908522689062	7.648674564197088	2.3024804708954525	3214	149.81968962618447	7.236680975621035	2.1784580427128155	1463	46.27894506021767	5.563125939764651	1.674667777525534	742	37.29997636327643	5.259271596682649	1.5831985059450775	-1.673555036	-1.977409379
mNG2_78	opti	CORO1B	ENST00000341356	C	ATGCAGGAGCTGCGGGCCCTGAGGGCGCTGGTCAAGGAGCAGGGCGACCGCATCTGCCGCCTGGAGGAGCAGCTGGGCCGCATGGAGAACGGGGATGCG(+GGATCTAGCGGCAGCTCCGGCAGCAGCGGCACAGAGCTGAACTTCAAGGAATGGCAGAAGGCCTTCACCGACATGATG)TAGGGCCACAGCCACACGCCACCTTCATCTCCTCCGCCGCCCCCTTCCCACTCAGCTTCTGCCAGCGGGTCGCACCGGGCTAGCTGGCTGCCCAGAGCC	114	CTGCCGCCTGGAGGAGCAGC	0.75	gTGCCGCCTGGAGGAGCAGC	0.75	TGG-to-tcg	TGG-to-tcg	GGAAGGGGGCGGCGGAGGAGATGAAGGTGGCGTGTGGCTGTGGCCCTAcatcatgtcggtgaaggccttctgccattccttgaagttcagctctgtgccgctgctgccggagctgccgctagatccCGCATCCCCGTTCTCCATGCGGCCgagCTGCTCCTCCAGGCGGCA	GGAAGGGGGCGGCGGAGGAGATGAAGGTGGCGTGTGGCTGTGGCCCTAcatcatgtcggtgaaggccttctgccattccttgaagttcagctctgtgccgctgctgccggagctgccgctagatccCGCATCCCCGTTCTCCATGCGGCCgagCTGCTCCTCCAGGCGGCA	GCTCCTCCAG	GTGGCTGTGGCCCTAcatcatgtcggtgaaggccttctgccattccttgaagttcagctctgtgccgctgctgccggagctgccgctagatccCGCATCCCCGTTCTCCATGCGGCCgagCT	GTGGCTGTGGCCCTAcatcatgtcggtgaaggccttctgccattccttgaagttcagctctgtgccgctgctgccggagctgccgctagatccCGCATCCCCGTTCTCCATGCGGCCgagCTGCTCCTCCAG	+	PAM_disrupted_silent_mutation	PAM_disrupted_silent_mutation	1	107	70	-29	-30	10	0.7	122	0.6229508196721312	15	132	0.6287878787878788	G	seq13	2	485	397	631	38	9	ENSG00000172725 (CORO1B)	ACTGCCAACTTC	TCTTGTGGAAAGGACGAAACACCgTGCCGCCTGGAGGAGCAGCgtttCgagacgCGTCTCcgtgcGTGGCTGTGGCCCTAcatcatgtcggtgaaggccttctgccattccttgaagttcagctctgtgccgctgctgccggagctgccgctagatccCGCATCCCCGTTCTCCATGCGGCCgagCTGCTCCTCCAGttttttTCGtgttcaatcaacattccACTGCCAACTTCactgGCTATTCATTCGCCCTTTG	42	13145	GAGATTTCAAAGGTCACTCGATTACAGAGGTGACGCGTCCCT	TCTTGTGGAAAGGACGAAACACCgTGCCGCCTGGAGGAGCAGCgtttCgagacgGAGATTTCAAAGGTCACTCGATTACAGAGGTGACGCGTCCCTCGTCTCcgtgcGTGGCTGTGGCCCTAcatcatgtcggtgaaggccttctgccattccttgaagttcagctctgtgccgctgctgccggagctgccgctagatccCGCATCCCCGTTCTCCATGCGGCCgagCTGCTCCTCCAGttttttTCGtgttcaatcaacattccACTGCCAACTTCactgGCTATTCATTCGCCCTTTG	300	good	targeting	TGCCGCCTGGAGACTGCCAACTTC	GTGCCGCCTGGAGGAGCAGCGTGGCTGTGGCCCTAGCTCCTCCAG	10855	625.5145512663486	9.291204207376143	2.7969311622596043	14091	656.8479298452289	9.361610314443851	2.818125512364914	4335	137.12865812443172	7.109868862337379	2.1402837928008958	2457	123.51218588217009	6.960143134087793	2.0952118574751366	-2.251741452	-2.40146718
mNG2_78	opti	CORO1B	ENST00000341356	C	ATGCAGGAGCTGCGGGCCCTGAGGGCGCTGGTCAAGGAGCAGGGCGACCGCATCTGCCGCCTGGAGGAGCAGCTGGGCCGCATGGAGAACGGGGATGCG(+GGATCTAGCGGCAGCTCCGGCAGCAGCGGCACAGAGCTGAACTTCAAGGAATGGCAGAAGGCCTTCACCGACATGATG)TAGGGCCACAGCCACACGCCACCTTCATCTCCTCCGCCGCCCCCTTCCCACTCAGCTTCTGCCAGCGGGTCGCACCGGGCTAGCTGGCTGCCCAGAGCC	114	CTGCCGCCTGGAGGAGCAGC	0.75	gTGCCGCCTGGAGGAGCAGC	0.75	TGG-to-tcg	TGG-to-tcg	GGAAGGGGGCGGCGGAGGAGATGAAGGTGGCGTGTGGCTGTGGCCCTAcatcatgtcggtgaaggccttctgccattccttgaagttcagctctgtgccgctgctgccggagctgccgctagatccCGCATCCCCGTTCTCCATGCGGCCgagCTGCTCCTCCAGGCGGCA	GGAAGGGGGCGGCGGAGGAGATGAAGGTGGCGTGTGGCTGTGGCCCTAcatcatgtcggtgaaggccttctgccattccttgaagttcagctctgtgccgctgctgccggagctgccgctagatccCGCATCCCCGTTCTCCATGCGGCCgagCTGCTCCTCCAGGCGGCA	GCTCCTCCAGGCG	GTGGCTGTGGCCCTAcatcatgtcggtgaaggccttctgccattccttgaagttcagctctgtgccgctgctgccggagctgccgctagatccCGCATCCCCGTTCTCCATGCGGCCgagCT	GTGGCTGTGGCCCTAcatcatgtcggtgaaggccttctgccattccttgaagttcagctctgtgccgctgctgccggagctgccgctagatccCGCATCCCCGTTCTCCATGCGGCCgagCTGCTCCTCCAGGCG	+	PAM_disrupted_silent_mutation	PAM_disrupted_silent_mutation	1	107	70	-29	-30	13	0.7692307692307693	122	0.6229508196721312	15	135	0.6370370370370371	G	seq13	2	485	397	631	38	9	ENSG00000172725 (CORO1B)	ATACTTGGTTGG	TCTTGTGGAAAGGACGAAACACCgTGCCGCCTGGAGGAGCAGCgtttCgagacgCGTCTCcgtgcGTGGCTGTGGCCCTAcatcatgtcggtgaaggccttctgccattccttgaagttcagctctgtgccgctgctgccggagctgccgctagatccCGCATCCCCGTTCTCCATGCGGCCgagCTGCTCCTCCAGGCGttttttTCGtgttcaatcaacattccATACTTGGTTGGactgGCTATTCATTCGCCCTTTG	39	13146	GCACTTGGTCTGACCGTATACGAAGTGCGTCAAATGCTA	TCTTGTGGAAAGGACGAAACACCgTGCCGCCTGGAGGAGCAGCgtttCgagacgGCACTTGGTCTGACCGTATACGAAGTGCGTCAAATGCTACGTCTCcgtgcGTGGCTGTGGCCCTAcatcatgtcggtgaaggccttctgccattccttgaagttcagctctgtgccgctgctgccggagctgccgctagatccCGCATCCCCGTTCTCCATGCGGCCgagCTGCTCCTCCAGGCGttttttTCGtgttcaatcaacattccATACTTGGTTGGactgGCTATTCATTCGCCCTTTG	300	good	targeting	TGCCGCCTGGAGATACTTGGTTGG	GTGCCGCCTGGAGGAGCAGCGTGGCTGTGGCCCTAGCTCCTCCAGGCG	6179	356.06212918238305	8.480031316311196	2.552743790379584	5866	273.4419101889229	8.100357002935482	2.438450433470368	1871	59.185171707223006	5.911336177560346	1.7794895038993261	498	25.034215941929467	4.702337053421818	1.4155445028021478	-2.189020825	-3.39801995
mNG2_78	opti	CORO1B	ENST00000341356	C	ATGCAGGAGCTGCGGGCCCTGAGGGCGCTGGTCAAGGAGCAGGGCGACCGCATCTGCCGCCTGGAGGAGCAGCTGGGCCGCATGGAGAACGGGGATGCG(+GGATCTAGCGGCAGCTCCGGCAGCAGCGGCACAGAGCTGAACTTCAAGGAATGGCAGAAGGCCTTCACCGACATGATG)TAGGGCCACAGCCACACGCCACCTTCATCTCCTCCGCCGCCCCCTTCCCACTCAGCTTCTGCCAGCGGGTCGCACCGGGCTAGCTGGCTGCCCAGAGCC	114	CTGCCGCCTGGAGGAGCAGC	0.75	gTGCCGCCTGGAGGAGCAGC	0.75	TGG-to-tcg	TGG-to-tcg	GGAAGGGGGCGGCGGAGGAGATGAAGGTGGCGTGTGGCTGTGGCCCTAcatcatgtcggtgaaggccttctgccattccttgaagttcagctctgtgccgctgctgccggagctgccgctagatccCGCATCCCCGTTCTCCATGCGGCCgagCTGCTCCTCCAGGCGGCA	GGAAGGGGGCGGCGGAGGAGATGAAGGTGGCGTGTGGCTGTGGCCCTAcatcatgtcggtgaaggccttctgccattccttgaagttcagctctgtgccgctgctgccggagctgccgctagatccCGCATCCCCGTTCTCCATGCGGCCgagCTGCTCCTCCAGGCGGCA	GCTCCTCCAGGCGGCA	GTGGCTGTGGCCCTAcatcatgtcggtgaaggccttctgccattccttgaagttcagctctgtgccgctgctgccggagctgccgctagatccCGCATCCCCGTTCTCCATGCGGCCgagCT	GTGGCTGTGGCCCTAcatcatgtcggtgaaggccttctgccattccttgaagttcagctctgtgccgctgctgccggagctgccgctagatccCGCATCCCCGTTCTCCATGCGGCCgagCTGCTCCTCCAGGCGGCA	+	PAM_disrupted_silent_mutation	PAM_disrupted_silent_mutation	1	107	70	-29	-30	16	0.75	122	0.6229508196721312	15	138	0.6376811594202898	G	seq13	2	485	397	631	38	9	ENSG00000172725 (CORO1B)	CACAGGCTCACT	TCTTGTGGAAAGGACGAAACACCgTGCCGCCTGGAGGAGCAGCgtttCgagacgCGTCTCcgtgcGTGGCTGTGGCCCTAcatcatgtcggtgaaggccttctgccattccttgaagttcagctctgtgccgctgctgccggagctgccgctagatccCGCATCCCCGTTCTCCATGCGGCCgagCTGCTCCTCCAGGCGGCAttttttTCGtgttcaatcaacattccCACAGGCTCACTactgGCTATTCATTCGCCCTTTG	36	13147	GATTGGTAAGTGGCTCGCTCTAAGCACACATCCGGA	TCTTGTGGAAAGGACGAAACACCgTGCCGCCTGGAGGAGCAGCgtttCgagacgGATTGGTAAGTGGCTCGCTCTAAGCACACATCCGGACGTCTCcgtgcGTGGCTGTGGCCCTAcatcatgtcggtgaaggccttctgccattccttgaagttcagctctgtgccgctgctgccggagctgccgctagatccCGCATCCCCGTTCTCCATGCGGCCgagCTGCTCCTCCAGGCGGCAttttttTCGtgttcaatcaacattccCACAGGCTCACTactgGCTATTCATTCGCCCTTTG	300	good	targeting	TGCCGCCTGGAGCACAGGCTCACT	GTGCCGCCTGGAGGAGCAGCGTGGCTGTGGCCCTAGCTCCTCCAGGCGGCA	161	9.277553454986839	3.3614249704665533	1.0118897442843446	359	16.734682195332994	4.148501572365136	1.248823410341096	2	0.063265817	0.088502316	0.026641852	1	0.05026951	0.070759586	0.021300757787694698	-4.059999256	-4.077741987
mNG2_78	opti	CORO1B	ENST00000341356	C	ATGCAGGAGCTGCGGGCCCTGAGGGCGCTGGTCAAGGAGCAGGGCGACCGCATCTGCCGCCTGGAGGAGCAGCTGGGCCGCATGGAGAACGGGGATGCG(+GGATCTAGCGGCAGCTCCGGCAGCAGCGGCACAGAGCTGAACTTCAAGGAATGGCAGAAGGCCTTCACCGACATGATG)TAGGGCCACAGCCACACGCCACCTTCATCTCCTCCGCCGCCCCCTTCCCACTCAGCTTCTGCCAGCGGGTCGCACCGGGCTAGCTGGCTGCCCAGAGCC	114	CTGCCGCCTGGAGGAGCAGC	0.75	gTGCCGCCTGGAGGAGCAGC	0.75	TGG-to-tcg	TGG-to-tcg	GGAAGGGGGCGGCGGAGGAGATGAAGGTGGCGTGTGGCTGTGGCCCTAcatcatgtcggtgaaggccttctgccattccttgaagttcagctctgtgccgctgctgccggagctgccgctagatccCGCATCCCCGTTCTCCATGCGGCCgagCTGCTCCTCCAGGCGGCA	GGAAGGGGGCGGCGGAGGAGATGAAGGTGGCGTGTGGCTGTGGCCCTAcatcatgtcggtgaaggccttctgccattccttgaagttcagctctgtgccgctgctgccggagctgccgctagatccCGCATCCCCGTTCTCCATGCGGCCgagCTGCTCCTCCAGGCGGCA	GCTCCTCCAG	TGAAGGTGGCGTGTGGCTGTGGCCCTAcatcatgtcggtgaaggccttctgccattccttgaagttcagctctgtgccgctgctgccggagctgccgctagatccCGCATCCCCGTTCTCCATGCGGCCgagCT	TGAAGGTGGCGTGTGGCTGTGGCCCTAcatcatgtcggtgaaggccttctgccattccttgaagttcagctctgtgccgctgctgccggagctgccgctagatccCGCATCCCCGTTCTCCATGCGGCCgagCTGCTCCTCCAG	+	PAM_disrupted_silent_mutation	PAM_disrupted_silent_mutation	1	107	70	-29	-30	10	0.7	134	0.6194029850746269	27	144	0.625	T	seq13	2	485	397	631	38	9	ENSG00000172725 (CORO1B)	ACGGATCTCGAG	TCTTGTGGAAAGGACGAAACACCgTGCCGCCTGGAGGAGCAGCgtttCgagacgCGTCTCcgtgcTGAAGGTGGCGTGTGGCTGTGGCCCTAcatcatgtcggtgaaggccttctgccattccttgaagttcagctctgtgccgctgctgccggagctgccgctagatccCGCATCCCCGTTCTCCATGCGGCCgagCTGCTCCTCCAGttttttTCGtgttcaatcaacattccACGGATCTCGAGactgGCTATTCATTCGCCCTTTG	30	13148	CTACCTAACTGGCTAGAGCAGACTCTGGGT	TCTTGTGGAAAGGACGAAACACCgTGCCGCCTGGAGGAGCAGCgtttCgagacgCTACCTAACTGGCTAGAGCAGACTCTGGGTCGTCTCcgtgcTGAAGGTGGCGTGTGGCTGTGGCCCTAcatcatgtcggtgaaggccttctgccattccttgaagttcagctctgtgccgctgctgccggagctgccgctagatccCGCATCCCCGTTCTCCATGCGGCCgagCTGCTCCTCCAGttttttTCGtgttcaatcaacattccACGGATCTCGAGactgGCTATTCATTCGCCCTTTG	300	good	targeting	TGCCGCCTGGAGACGGATCTCGAG	GTGCCGCCTGGAGGAGCAGCTGAAGGTGGCGTGTGGCTCCTCCAG	9989	575.6116860985311	9.171456266	2.7608834399194757	9335	435.1483517922938	8.768675127509452	2.639634236	1775	56.14841249616293	5.8366415178113975	1.7570041707989776	516	25.93906712055342	4.7516279871183835	1.4303825523590985	-2.93203361	-4.01704714
mNG2_78	opti	CORO1B	ENST00000341356	C	ATGCAGGAGCTGCGGGCCCTGAGGGCGCTGGTCAAGGAGCAGGGCGACCGCATCTGCCGCCTGGAGGAGCAGCTGGGCCGCATGGAGAACGGGGATGCG(+GGATCTAGCGGCAGCTCCGGCAGCAGCGGCACAGAGCTGAACTTCAAGGAATGGCAGAAGGCCTTCACCGACATGATG)TAGGGCCACAGCCACACGCCACCTTCATCTCCTCCGCCGCCCCCTTCCCACTCAGCTTCTGCCAGCGGGTCGCACCGGGCTAGCTGGCTGCCCAGAGCC	114	CTGCCGCCTGGAGGAGCAGC	0.75	gTGCCGCCTGGAGGAGCAGC	0.75	TGG-to-tcg	TGG-to-tcg	GGAAGGGGGCGGCGGAGGAGATGAAGGTGGCGTGTGGCTGTGGCCCTAcatcatgtcggtgaaggccttctgccattccttgaagttcagctctgtgccgctgctgccggagctgccgctagatccCGCATCCCCGTTCTCCATGCGGCCgagCTGCTCCTCCAGGCGGCA	GGAAGGGGGCGGCGGAGGAGATGAAGGTGGCGTGTGGCTGTGGCCCTAcatcatgtcggtgaaggccttctgccattccttgaagttcagctctgtgccgctgctgccggagctgccgctagatccCGCATCCCCGTTCTCCATGCGGCCgagCTGCTCCTCCAGGCGGCA	GCTCCTCCAGGCG	TGAAGGTGGCGTGTGGCTGTGGCCCTAcatcatgtcggtgaaggccttctgccattccttgaagttcagctctgtgccgctgctgccggagctgccgctagatccCGCATCCCCGTTCTCCATGCGGCCgagCT	TGAAGGTGGCGTGTGGCTGTGGCCCTAcatcatgtcggtgaaggccttctgccattccttgaagttcagctctgtgccgctgctgccggagctgccgctagatccCGCATCCCCGTTCTCCATGCGGCCgagCTGCTCCTCCAGGCG	+	PAM_disrupted_silent_mutation	PAM_disrupted_silent_mutation	1	107	70	-29	-30	13	0.7692307692307693	134	0.6194029850746269	27	147	0.6326530612244898	T	seq13	2	485	397	631	38	9	ENSG00000172725 (CORO1B)	CTGGCATCAGTT	TCTTGTGGAAAGGACGAAACACCgTGCCGCCTGGAGGAGCAGCgtttCgagacgCGTCTCcgtgcTGAAGGTGGCGTGTGGCTGTGGCCCTAcatcatgtcggtgaaggccttctgccattccttgaagttcagctctgtgccgctgctgccggagctgccgctagatccCGCATCCCCGTTCTCCATGCGGCCgagCTGCTCCTCCAGGCGttttttTCGtgttcaatcaacattccCTGGCATCAGTTactgGCTATTCATTCGCCCTTTG	27	13149	GGCCTGTCAATGATGCTATTCACCGAA	TCTTGTGGAAAGGACGAAACACCgTGCCGCCTGGAGGAGCAGCgtttCgagacgGGCCTGTCAATGATGCTATTCACCGAACGTCTCcgtgcTGAAGGTGGCGTGTGGCTGTGGCCCTAcatcatgtcggtgaaggccttctgccattccttgaagttcagctctgtgccgctgctgccggagctgccgctagatccCGCATCCCCGTTCTCCATGCGGCCgagCTGCTCCTCCAGGCGttttttTCGtgttcaatcaacattccCTGGCATCAGTTactgGCTATTCATTCGCCCTTTG	300	good	targeting	TGCCGCCTGGAGCTGGCATCAGTT	GTGCCGCCTGGAGGAGCAGCTGAAGGTGGCGTGTGGCTCCTCCAGGCG	2151	123.95041914084898	6.965211930666409	2.096737717287219	1812	84.46586110847738	6.4172763529570025	1.9317926727052157	1430	45.23505908141577	5.530915327077043	1.6649714169278493	657	33.02706801977442	5.088610940120184	1.531824529240066	-0.886361026	-1.328665413
mNG2_78	opti	CORO1B	ENST00000341356	C	ATGCAGGAGCTGCGGGCCCTGAGGGCGCTGGTCAAGGAGCAGGGCGACCGCATCTGCCGCCTGGAGGAGCAGCTGGGCCGCATGGAGAACGGGGATGCG(+GGATCTAGCGGCAGCTCCGGCAGCAGCGGCACAGAGCTGAACTTCAAGGAATGGCAGAAGGCCTTCACCGACATGATG)TAGGGCCACAGCCACACGCCACCTTCATCTCCTCCGCCGCCCCCTTCCCACTCAGCTTCTGCCAGCGGGTCGCACCGGGCTAGCTGGCTGCCCAGAGCC	114	CTGCCGCCTGGAGGAGCAGC	0.75	gTGCCGCCTGGAGGAGCAGC	0.75	TGG-to-tcg	TGG-to-tcg	GGAAGGGGGCGGCGGAGGAGATGAAGGTGGCGTGTGGCTGTGGCCCTAcatcatgtcggtgaaggccttctgccattccttgaagttcagctctgtgccgctgctgccggagctgccgctagatccCGCATCCCCGTTCTCCATGCGGCCgagCTGCTCCTCCAGGCGGCA	GGAAGGGGGCGGCGGAGGAGATGAAGGTGGCGTGTGGCTGTGGCCCTAcatcatgtcggtgaaggccttctgccattccttgaagttcagctctgtgccgctgctgccggagctgccgctagatccCGCATCCCCGTTCTCCATGCGGCCgagCTGCTCCTCCAGGCGGCA	GCTCCTCCAGGCGGCA	TGAAGGTGGCGTGTGGCTGTGGCCCTAcatcatgtcggtgaaggccttctgccattccttgaagttcagctctgtgccgctgctgccggagctgccgctagatccCGCATCCCCGTTCTCCATGCGGCCgagCT	TGAAGGTGGCGTGTGGCTGTGGCCCTAcatcatgtcggtgaaggccttctgccattccttgaagttcagctctgtgccgctgctgccggagctgccgctagatccCGCATCCCCGTTCTCCATGCGGCCgagCTGCTCCTCCAGGCGGCA	+	PAM_disrupted_silent_mutation	PAM_disrupted_silent_mutation	1	107	70	-29	-30	16	0.75	134	0.6194029850746269	27	150	0.6333333333333333	T	seq13	2	485	397	631	38	9	ENSG00000172725 (CORO1B)	GTAGTGAGGACG	TCTTGTGGAAAGGACGAAACACCgTGCCGCCTGGAGGAGCAGCgtttCgagacgCGTCTCcgtgcTGAAGGTGGCGTGTGGCTGTGGCCCTAcatcatgtcggtgaaggccttctgccattccttgaagttcagctctgtgccgctgctgccggagctgccgctagatccCGCATCCCCGTTCTCCATGCGGCCgagCTGCTCCTCCAGGCGGCAttttttTCGtgttcaatcaacattccGTAGTGAGGACGactgGCTATTCATTCGCCCTTTG	24	13150	CGACCTGAGCGATATCCGGACTTT	TCTTGTGGAAAGGACGAAACACCgTGCCGCCTGGAGGAGCAGCgtttCgagacgCGACCTGAGCGATATCCGGACTTTCGTCTCcgtgcTGAAGGTGGCGTGTGGCTGTGGCCCTAcatcatgtcggtgaaggccttctgccattccttgaagttcagctctgtgccgctgctgccggagctgccgctagatccCGCATCCCCGTTCTCCATGCGGCCgagCTGCTCCTCCAGGCGGCAttttttTCGtgttcaatcaacattccGTAGTGAGGACGactgGCTATTCATTCGCCCTTTG	300	good	targeting	TGCCGCCTGGAGGTAGTGAGGACG	GTGCCGCCTGGAGGAGCAGCTGAAGGTGGCGTGTGGCTCCTCCAGGCGGCA	409	23.56844324900383	4.618734541	1.3903776387842461	327	15.243011358980189	4.021747219400741	1.2106665480178336	54	1.7081770562212948	1.4373220630569914	0.43267705440979065	12	0.6032341190826377	0.680985117	0.2049969466844352	-2.584425156	-3.340762103
mNG2_78	opti	CORO1B	ENST00000341356	C	ATGCAGGAGCTGCGGGCCCTGAGGGCGCTGGTCAAGGAGCAGGGCGACCGCATCTGCCGCCTGGAGGAGCAGCTGGGCCGCATGGAGAACGGGGATGCG(+GGATCTAGCGGCAGCTCCGGCAGCAGCGGCACAGAGCTGAACTTCAAGGAATGGCAGAAGGCCTTCACCGACATGATG)TAGGGCCACAGCCACACGCCACCTTCATCTCCTCCGCCGCCCCCTTCCCACTCAGCTTCTGCCAGCGGGTCGCACCGGGCTAGCTGGCTGCCCAGAGCC	114	CTGCCGCCTGGAGGAGCAGC	0.75	gTGCCGCCTGGAGGAGCAGC	0.75	TGG-to-tcg	TGG-to-tcg	GGAAGGGGGCGGCGGAGGAGATGAAGGTGGCGTGTGGCTGTGGCCCTAcatcatgtcggtgaaggccttctgccattccttgaagttcagctctgtgccgctgctgccggagctgccgctagatccCGCATCCCCGTTCTCCATGCGGCCgagCTGCTCCTCCAGGCGGCA	GGAAGGGGGCGGCGGAGGAGATGAAGGTGGCGTGTGGCTGTGGCCCTAcatcatgtcggtgaaggccttctgccattccttgaagttcagctctgtgccgctgctgccggagctgccgctagatccCGCATCCCCGTTCTCCATGCGGCCgagCTGCTCCTCCAGGCGGCA	GCTCCTCCAG	CGGAGGAGATGAAGGTGGCGTGTGGCTGTGGCCCTAcatcatgtcggtgaaggccttctgccattccttgaagttcagctctgtgccgctgctgccggagctgccgctagatccCGCATCCCCGTTCTCCATGCGGCCgagCT	CGGAGGAGATGAAGGTGGCGTGTGGCTGTGGCCCTAcatcatgtcggtgaaggccttctgccattccttgaagttcagctctgtgccgctgctgccggagctgccgctagatccCGCATCCCCGTTCTCCATGCGGCCgagCTGCTCCTCCAG	+	PAM_disrupted_silent_mutation	PAM_disrupted_silent_mutation	1	107	70	-29	-30	10	0.7	143	0.6223776223776224	36	153	0.6274509803921569	C	seq13	2	485	397	631	38	9	ENSG00000172725 (CORO1B)	CCATTGCGCAAG	TCTTGTGGAAAGGACGAAACACCgTGCCGCCTGGAGGAGCAGCgtttCgagacgCGTCTCcgtgcCGGAGGAGATGAAGGTGGCGTGTGGCTGTGGCCCTAcatcatgtcggtgaaggccttctgccattccttgaagttcagctctgtgccgctgctgccggagctgccgctagatccCGCATCCCCGTTCTCCATGCGGCCgagCTGCTCCTCCAGttttttTCGtgttcaatcaacattccCCATTGCGCAAGactgGCTATTCATTCGCCCTTTG	21	13151	TTTCAACAACAGCAGCTTGTG	TCTTGTGGAAAGGACGAAACACCgTGCCGCCTGGAGGAGCAGCgtttCgagacgTTTCAACAACAGCAGCTTGTGCGTCTCcgtgcCGGAGGAGATGAAGGTGGCGTGTGGCTGTGGCCCTAcatcatgtcggtgaaggccttctgccattccttgaagttcagctctgtgccgctgctgccggagctgccgctagatccCGCATCCCCGTTCTCCATGCGGCCgagCTGCTCCTCCAGttttttTCGtgttcaatcaacattccCCATTGCGCAAGactgGCTATTCATTCGCCCTTTG	300	good	targeting	TGCCGCCTGGAGCCATTGCGCAAG	GTGCCGCCTGGAGGAGCAGCCGGAGGAGATGAAGGGCTCCTCCAG	6852	394.8434551153405	8.628786188	2.5975234687002846	9197	428.7155213105223	8.747238078	2.633181041	1451	45.899350158835155	5.551496027668077	1.671166825	609	30.614131543443865	4.982497683364137	1.4998812560189025	-3.19574205	-3.764740395
mNG2_78	opti	CORO1B	ENST00000341356	C	ATGCAGGAGCTGCGGGCCCTGAGGGCGCTGGTCAAGGAGCAGGGCGACCGCATCTGCCGCCTGGAGGAGCAGCTGGGCCGCATGGAGAACGGGGATGCG(+GGATCTAGCGGCAGCTCCGGCAGCAGCGGCACAGAGCTGAACTTCAAGGAATGGCAGAAGGCCTTCACCGACATGATG)TAGGGCCACAGCCACACGCCACCTTCATCTCCTCCGCCGCCCCCTTCCCACTCAGCTTCTGCCAGCGGGTCGCACCGGGCTAGCTGGCTGCCCAGAGCC	114	CTGCCGCCTGGAGGAGCAGC	0.75	gTGCCGCCTGGAGGAGCAGC	0.75	TGG-to-tcg	TGG-to-tcg	GGAAGGGGGCGGCGGAGGAGATGAAGGTGGCGTGTGGCTGTGGCCCTAcatcatgtcggtgaaggccttctgccattccttgaagttcagctctgtgccgctgctgccggagctgccgctagatccCGCATCCCCGTTCTCCATGCGGCCgagCTGCTCCTCCAGGCGGCA	GGAAGGGGGCGGCGGAGGAGATGAAGGTGGCGTGTGGCTGTGGCCCTAcatcatgtcggtgaaggccttctgccattccttgaagttcagctctgtgccgctgctgccggagctgccgctagatccCGCATCCCCGTTCTCCATGCGGCCgagCTGCTCCTCCAGGCGGCA	GCTCCTCCAGGCG	CGGAGGAGATGAAGGTGGCGTGTGGCTGTGGCCCTAcatcatgtcggtgaaggccttctgccattccttgaagttcagctctgtgccgctgctgccggagctgccgctagatccCGCATCCCCGTTCTCCATGCGGCCgagCT	CGGAGGAGATGAAGGTGGCGTGTGGCTGTGGCCCTAcatcatgtcggtgaaggccttctgccattccttgaagttcagctctgtgccgctgctgccggagctgccgctagatccCGCATCCCCGTTCTCCATGCGGCCgagCTGCTCCTCCAGGCG	+	PAM_disrupted_silent_mutation	PAM_disrupted_silent_mutation	1	107	70	-29	-30	13	0.7692307692307693	143	0.6223776223776224	36	156	0.6346153846153846	C	seq13	2	485	397	631	38	9	ENSG00000172725 (CORO1B)	TCGCTGCCATGT	TCTTGTGGAAAGGACGAAACACCgTGCCGCCTGGAGGAGCAGCgtttCgagacgCGTCTCcgtgcCGGAGGAGATGAAGGTGGCGTGTGGCTGTGGCCCTAcatcatgtcggtgaaggccttctgccattccttgaagttcagctctgtgccgctgctgccggagctgccgctagatccCGCATCCCCGTTCTCCATGCGGCCgagCTGCTCCTCCAGGCGttttttTCGtgttcaatcaacattccTCGCTGCCATGTactgGCTATTCATTCGCCCTTTG	18	13152	GGTCCGTTCATACGATGC	TCTTGTGGAAAGGACGAAACACCgTGCCGCCTGGAGGAGCAGCgtttCgagacgGGTCCGTTCATACGATGCCGTCTCcgtgcCGGAGGAGATGAAGGTGGCGTGTGGCTGTGGCCCTAcatcatgtcggtgaaggccttctgccattccttgaagttcagctctgtgccgctgctgccggagctgccgctagatccCGCATCCCCGTTCTCCATGCGGCCgagCTGCTCCTCCAGGCGttttttTCGtgttcaatcaacattccTCGCTGCCATGTactgGCTATTCATTCGCCCTTTG	300	good	targeting	TGCCGCCTGGAGTCGCTGCCATGT	GTGCCGCCTGGAGGAGCAGCCGGAGGAGATGAAGGGCTCCTCCAGGCG	2689	154.9524300649665	7.284962222867437	2.192992146362051	1896	88.38149705390349	6.481904303573689	1.9512476243991286	903	28.56451632903387	4.885794769912728	1.4707707784019306	376	18.901335731255983	4.314793359233566	1.2988822262210553	-1.596109534	-2.167110944
mNG2_78	opti	CORO1B	ENST00000341356	C	ATGCAGGAGCTGCGGGCCCTGAGGGCGCTGGTCAAGGAGCAGGGCGACCGCATCTGCCGCCTGGAGGAGCAGCTGGGCCGCATGGAGAACGGGGATGCG(+GGATCTAGCGGCAGCTCCGGCAGCAGCGGCACAGAGCTGAACTTCAAGGAATGGCAGAAGGCCTTCACCGACATGATG)TAGGGCCACAGCCACACGCCACCTTCATCTCCTCCGCCGCCCCCTTCCCACTCAGCTTCTGCCAGCGGGTCGCACCGGGCTAGCTGGCTGCCCAGAGCC	114	CTGCCGCCTGGAGGAGCAGC	0.75	gTGCCGCCTGGAGGAGCAGC	0.75	TGG-to-tcg	TGG-to-tcg	GGAAGGGGGCGGCGGAGGAGATGAAGGTGGCGTGTGGCTGTGGCCCTAcatcatgtcggtgaaggccttctgccattccttgaagttcagctctgtgccgctgctgccggagctgccgctagatccCGCATCCCCGTTCTCCATGCGGCCgagCTGCTCCTCCAGGCGGCA	GGAAGGGGGCGGCGGAGGAGATGAAGGTGGCGTGTGGCTGTGGCCCTAcatcatgtcggtgaaggccttctgccattccttgaagttcagctctgtgccgctgctgccggagctgccgctagatccCGCATCCCCGTTCTCCATGCGGCCgagCTGCTCCTCCAGGCGGCA	GCTCCTCCAG	GGAAGGGGGCGGCGGAGGAGATGAAGGTGGCGTGTGGCTGTGGCCCTAcatcatgtcggtgaaggccttctgccattccttgaagttcagctctgtgccgctgctgccggagctgccgctagatccCGCATCCCCGTTCTCCATGCGGCCgagCT	GGAAGGGGGCGGCGGAGGAGATGAAGGTGGCGTGTGGCTGTGGCCCTAcatcatgtcggtgaaggccttctgccattccttgaagttcagctctgtgccgctgctgccggagctgccgctagatccCGCATCCCCGTTCTCCATGCGGCCgagCTGCTCCTCCAG	+	PAM_disrupted_silent_mutation	PAM_disrupted_silent_mutation	1	107	70	-29	-30	10	0.7	155	0.6387096774193548	48	165	0.6424242424242425	G	seq13	2	485	397	631	38	9	ENSG00000172725 (CORO1B)	AGCTTGCATTGC	TCTTGTGGAAAGGACGAAACACCgTGCCGCCTGGAGGAGCAGCgtttCgagacgCGTCTCcgtgcGGAAGGGGGCGGCGGAGGAGATGAAGGTGGCGTGTGGCTGTGGCCCTAcatcatgtcggtgaaggccttctgccattccttgaagttcagctctgtgccgctgctgccggagctgccgctagatccCGCATCCCCGTTCTCCATGCGGCCgagCTGCTCCTCCAGttttttTCGtgttcaatcaacattccAGCTTGCATTGCactgGCTATTCATTCGCCCTTTG	9	13154	AGTCTCAGA	TCTTGTGGAAAGGACGAAACACCgTGCCGCCTGGAGGAGCAGCgtttCgagacgAGTCTCAGACGTCTCcgtgcGGAAGGGGGCGGCGGAGGAGATGAAGGTGGCGTGTGGCTGTGGCCCTAcatcatgtcggtgaaggccttctgccattccttgaagttcagctctgtgccgctgctgccggagctgccgctagatccCGCATCCCCGTTCTCCATGCGGCCgagCTGCTCCTCCAGttttttTCGtgttcaatcaacattccAGCTTGCATTGCactgGCTATTCATTCGCCCTTTG	300	good	targeting	TGCCGCCTGGAGAGCTTGCATTGC	GTGCCGCCTGGAGGAGCAGCGGAAGGGGGCGGCGGGCTCCTCCAG	3581	206.35353367893086	7.695948823358747	2.316711440925905	2629	122.55008214910983	6.948952159697383	2.091843038502916	15	0.4744936267281374	0.5602195865857592	0.16864289972078841	10	0.5026950992355315	0.5875523123519985	0.1768708700396842	-6.388732573	-6.361399847
mNG2_78	opti	CORO1B	ENST00000341356	C	ATGCAGGAGCTGCGGGCCCTGAGGGCGCTGGTCAAGGAGCAGGGCGACCGCATCTGCCGCCTGGAGGAGCAGCTGGGCCGCATGGAGAACGGGGATGCG(+GGATCTAGCGGCAGCTCCGGCAGCAGCGGCACAGAGCTGAACTTCAAGGAATGGCAGAAGGCCTTCACCGACATGATG)TAGGGCCACAGCCACACGCCACCTTCATCTCCTCCGCCGCCCCCTTCCCACTCAGCTTCTGCCAGCGGGTCGCACCGGGCTAGCTGGCTGCCCAGAGCC	114	CTGCCGCCTGGAGGAGCAGC	0.75	gTGCCGCCTGGAGGAGCAGC	0.75	TGG-to-tcg	TGG-to-tcg	GGAAGGGGGCGGCGGAGGAGATGAAGGTGGCGTGTGGCTGTGGCCCTAcatcatgtcggtgaaggccttctgccattccttgaagttcagctctgtgccgctgctgccggagctgccgctagatccCGCATCCCCGTTCTCCATGCGGCCgagCTGCTCCTCCAGGCGGCA	GGAAGGGGGCGGCGGAGGAGATGAAGGTGGCGTGTGGCTGTGGCCCTAcatcatgtcggtgaaggccttctgccattccttgaagttcagctctgtgccgctgctgccggagctgccgctagatccCGCATCCCCGTTCTCCATGCGGCCgagCTGCTCCTCCAGGCGGCA	GCTCCTCCAGGCG	GGAAGGGGGCGGCGGAGGAGATGAAGGTGGCGTGTGGCTGTGGCCCTAcatcatgtcggtgaaggccttctgccattccttgaagttcagctctgtgccgctgctgccggagctgccgctagatccCGCATCCCCGTTCTCCATGCGGCCgagCT	GGAAGGGGGCGGCGGAGGAGATGAAGGTGGCGTGTGGCTGTGGCCCTAcatcatgtcggtgaaggccttctgccattccttgaagttcagctctgtgccgctgctgccggagctgccgctagatccCGCATCCCCGTTCTCCATGCGGCCgagCTGCTCCTCCAGGCG	+	PAM_disrupted_silent_mutation	PAM_disrupted_silent_mutation	1	107	70	-29	-30	13	0.7692307692307693	155	0.6387096774193548	48	168	0.6488095238095238	G	seq13	2	485	397	631	38	9	ENSG00000172725 (CORO1B)	GAACGTGGCCAA	TCTTGTGGAAAGGACGAAACACCgTGCCGCCTGGAGGAGCAGCgtttCgagacgCGTCTCcgtgcGGAAGGGGGCGGCGGAGGAGATGAAGGTGGCGTGTGGCTGTGGCCCTAcatcatgtcggtgaaggccttctgccattccttgaagttcagctctgtgccgctgctgccggagctgccgctagatccCGCATCCCCGTTCTCCATGCGGCCgagCTGCTCCTCCAGGCGttttttTCGtgttcaatcaacattccGAACGTGGCCAAactgGCTATTCATTCGCCCTTTG	6	13155	GCTATA	TCTTGTGGAAAGGACGAAACACCgTGCCGCCTGGAGGAGCAGCgtttCgagacgGCTATACGTCTCcgtgcGGAAGGGGGCGGCGGAGGAGATGAAGGTGGCGTGTGGCTGTGGCCCTAcatcatgtcggtgaaggccttctgccattccttgaagttcagctctgtgccgctgctgccggagctgccgctagatccCGCATCCCCGTTCTCCATGCGGCCgagCTGCTCCTCCAGGCGttttttTCGtgttcaatcaacattccGAACGTGGCCAAactgGCTATTCATTCGCCCTTTG	300	good	targeting	TGCCGCCTGGAGGAACGTGGCCAA	GTGCCGCCTGGAGGAGCAGCGGAAGGGGGCGGCGGGCTCCTCCAGGCG	1981	114.15424468527283	6.847423781	2.0612799510663424	1098	51.182955572355496	5.705506753661828	1.7175286733156354	2553	80.75881527	6.353302385857907	1.912534589666767	1899	95.46179934482743	6.591885816470147	1.9843553587494676	0.6477956321960789	0.8863790628083192
mNG2_78	opti	CORO1B	ENST00000341356	C	ATGCAGGAGCTGCGGGCCCTGAGGGCGCTGGTCAAGGAGCAGGGCGACCGCATCTGCCGCCTGGAGGAGCAGCTGGGCCGCATGGAGAACGGGGATGCG(+GGATCTAGCGGCAGCTCCGGCAGCAGCGGCACAGAGCTGAACTTCAAGGAATGGCAGAAGGCCTTCACCGACATGATG)TAGGGCCACAGCCACACGCCACCTTCATCTCCTCCGCCGCCCCCTTCCCACTCAGCTTCTGCCAGCGGGTCGCACCGGGCTAGCTGGCTGCCCAGAGCC	114	CTGCCGCCTGGAGGAGCAGC	0.75	gTGCCGCCTGGAGGAGCAGC	0.75	TGG-to-tcg	TGG-to-tcg	GGAAGGGGGCGGCGGAGGAGATGAAGGTGGCGTGTGGCTGTGGCCCTAcatcatgtcggtgaaggccttctgccattccttgaagttcagctctgtgccgctgctgccggagctgccgctagatccCGCATCCCCGTTCTCCATGCGGCCgagCTGCTCCTCCAGGCGGCA	GGAAGGGGGCGGCGGAGGAGATGAAGGTGGCGTGTGGCTGTGGCCCTAcatcatgtcggtgaaggccttctgccattccttgaagttcagctctgtgccgctgctgccggagctgccgctagatccCGCATCCCCGTTCTCCATGCGGCCgagCTGCTCCTCCAGGCGGCA	GCTCCTCCAGGCGGCA	GGAAGGGGGCGGCGGAGGAGATGAAGGTGGCGTGTGGCTGTGGCCCTAcatcatgtcggtgaaggccttctgccattccttgaagttcagctctgtgccgctgctgccggagctgccgctagatccCGCATCCCCGTTCTCCATGCGGCCgagCT	GGAAGGGGGCGGCGGAGGAGATGAAGGTGGCGTGTGGCTGTGGCCCTAcatcatgtcggtgaaggccttctgccattccttgaagttcagctctgtgccgctgctgccggagctgccgctagatccCGCATCCCCGTTCTCCATGCGGCCgagCTGCTCCTCCAGGCGGCA	+	PAM_disrupted_silent_mutation	PAM_disrupted_silent_mutation	1	107	70	-29	-30	16	0.75	155	0.6387096774193548	48	171	0.6491228070175439	G	seq13	2	485	397	631	38	9	ENSG00000172725 (CORO1B)	AGCTCGTTGAGT	TCTTGTGGAAAGGACGAAACACCgTGCCGCCTGGAGGAGCAGCgtttCgagacgCGTCTCcgtgcGGAAGGGGGCGGCGGAGGAGATGAAGGTGGCGTGTGGCTGTGGCCCTAcatcatgtcggtgaaggccttctgccattccttgaagttcagctctgtgccgctgctgccggagctgccgctagatccCGCATCCCCGTTCTCCATGCGGCCgagCTGCTCCTCCAGGCGGCAttttttTCGtgttcaatcaacattccAGCTCGTTGAGTactgGCTATTCATTCGCCCTTTG	3	13156	ATC	TCTTGTGGAAAGGACGAAACACCgTGCCGCCTGGAGGAGCAGCgtttCgagacgATCCGTCTCcgtgcGGAAGGGGGCGGCGGAGGAGATGAAGGTGGCGTGTGGCTGTGGCCCTAcatcatgtcggtgaaggccttctgccattccttgaagttcagctctgtgccgctgctgccggagctgccgctagatccCGCATCCCCGTTCTCCATGCGGCCgagCTGCTCCTCCAGGCGGCAttttttTCGtgttcaatcaacattccAGCTCGTTGAGTactgGCTATTCATTCGCCCTTTG	300	good	targeting	TGCCGCCTGGAGAGCTCGTTGAGT	GTGCCGCCTGGAGGAGCAGCGGAAGGGGGCGGCGGGCTCCTCCAGGCGGCA	159	9.162304343744765	3.345155671047302	1.0069921971507114	201	9.369557440841033	3.3742824180135784	1.0157602216636754	5	0.15816454224271248	0.21184023382283362	0.063770265	5	0.25134754961776573	0.32348253968195173	0.097377948	-3.162442184	-3.050799878
mNG2_78	opti	CORO1B	ENST00000341356	C	ATGCAGGAGCTGCGGGCCCTGAGGGCGCTGGTCAAGGAGCAGGGCGACCGCATCTGCCGCCTGGAGGAGCAGCTGGGCCGCATGGAGAACGGGGATGCG(+GGATCTAGCGGCAGCTCCGGCAGCAGCGGCACAGAGCTGAACTTCAAGGAATGGCAGAAGGCCTTCACCGACATGATG)TAGGGCCACAGCCACACGCCACCTTCATCTCCTCCGCCGCCCCCTTCCCACTCAGCTTCTGCCAGCGGGTCGCACCGGGCTAGCTGGCTGCCCAGAGCC	108	ATGGAGAACGGGGATGCGTA	0.55	gTGGAGAACGGGGATGCGTA	0.6	GGG	GGG-to-atc	GGAAGGGGGCGGCGGAGGAGATGAAGGTGGCGTGTGGCTGTGGCCCTAcatcatgtcggtgaaggccttctgccattccttgaagttcagctctgtgccgctgctgccggagctgccgctagatccCGCATCCCCGTTCTCCA	GGAAGGGGGCGGCGGAGGAGATGAAGGTGGCGTGTGGCTGTGGCCCTAcatcatgtcggtgaaggccttctgccattccttgaagttcagctctgtgccgctgctgccggagctgccgctagatccCGCATCCCCGTTCTCCA	GCATCCCCGT	GTGGCTGTGGCCCTAcatcatgtcggtgaaggccttctgccattccttgaagttcagctctgtgccgctgctgccggagctgccgctagatccC	GTGGCTGTGGCCCTAcatcatgtcggtgaaggccttctgccattccttgaagttcagctctgtgccgctgctgccggagctgccgctagatccCGCATCCCCGT	+	PAM_disrupted	PAM_disrupted	1	79	98	-1	-15	10	0.7	94	0.6063829787234043	15	104	0.6153846153846154	G	seq13	1	39	62	89	19	1	ENSG00000172725 (CORO1B)	GGAATCACTTCC	TCTTGTGGAAAGGACGAAACACCgTGGAGAACGGGGATGCGTAgtttCgagacgCGTCTCcgtgcGTGGCTGTGGCCCTAcatcatgtcggtgaaggccttctgccattccttgaagttcagctctgtgccgctgctgccggagctgccgctagatccCGCATCCCCGTttttttTCGtgttcaatcaacattccGGAATCACTTCCactgGCTATTCATTCGCCCTTTG	70	13157	GGCACAGATCTTGAGCGTTAAGTACCTTTAGTCAAGAACGCTTGCCTCCTTGAATACCAGACGAGTGGGC	TCTTGTGGAAAGGACGAAACACCgTGGAGAACGGGGATGCGTAgtttCgagacgGGCACAGATCTTGAGCGTTAAGTACCTTTAGTCAAGAACGCTTGCCTCCTTGAATACCAGACGAGTGGGCCGTCTCcgtgcGTGGCTGTGGCCCTAcatcatgtcggtgaaggccttctgccattccttgaagttcagctctgtgccgctgctgccggagctgccgctagatccCGCATCCCCGTttttttTCGtgttcaatcaacattccGGAATCACTTCCactgGCTATTCATTCGCCCTTTG	300	good	targeting	TGGAGAACGGGGGGAATCACTTCC	GTGGAGAACGGGGATGCGTAGTGGCTGTGGCCCTAGCATCCCCGT	15218	876.9304874409298	9.777962904712656	2.9434601308082198	18588	866.4742970664336	9.760677201593413	2.9382566156731853	37538	1187.4361173413881	10.214848640048633	3.0749758418220643	22018	1106.8340694967933	10.113526096517763	3.044474716982303	0.45417143845521935	0.35284889492434957
mNG2_78	opti	CORO1B	ENST00000341356	C	ATGCAGGAGCTGCGGGCCCTGAGGGCGCTGGTCAAGGAGCAGGGCGACCGCATCTGCCGCCTGGAGGAGCAGCTGGGCCGCATGGAGAACGGGGATGCG(+GGATCTAGCGGCAGCTCCGGCAGCAGCGGCACAGAGCTGAACTTCAAGGAATGGCAGAAGGCCTTCACCGACATGATG)TAGGGCCACAGCCACACGCCACCTTCATCTCCTCCGCCGCCCCCTTCCCACTCAGCTTCTGCCAGCGGGTCGCACCGGGCTAGCTGGCTGCCCAGAGCC	108	ATGGAGAACGGGGATGCGTA	0.55	gTGGAGAACGGGGATGCGTA	0.6	GGG	GGG-to-atc	GGAAGGGGGCGGCGGAGGAGATGAAGGTGGCGTGTGGCTGTGGCCCTAcatcatgtcggtgaaggccttctgccattccttgaagttcagctctgtgccgctgctgccggagctgccgctagatccCGCATCCCCGTTCTCCA	GGAAGGGGGCGGCGGAGGAGATGAAGGTGGCGTGTGGCTGTGGCCCTAcatcatgtcggtgaaggccttctgccattccttgaagttcagctctgtgccgctgctgccggagctgccgctagatccCGCATCCCCGTTCTCCA	GCATCCCCGTTCT	GTGGCTGTGGCCCTAcatcatgtcggtgaaggccttctgccattccttgaagttcagctctgtgccgctgctgccggagctgccgctagatccC	GTGGCTGTGGCCCTAcatcatgtcggtgaaggccttctgccattccttgaagttcagctctgtgccgctgctgccggagctgccgctagatccCGCATCCCCGTTCT	+	PAM_disrupted	PAM_disrupted	1	79	98	-1	-15	13	0.6153846153846154	94	0.6063829787234043	15	107	0.6074766355140186	G	seq13	1	39	62	89	19	1	ENSG00000172725 (CORO1B)	CAGGATAAGTCA	TCTTGTGGAAAGGACGAAACACCgTGGAGAACGGGGATGCGTAgtttCgagacgCGTCTCcgtgcGTGGCTGTGGCCCTAcatcatgtcggtgaaggccttctgccattccttgaagttcagctctgtgccgctgctgccggagctgccgctagatccCGCATCCCCGTTCTttttttTCGtgttcaatcaacattccCAGGATAAGTCAactgGCTATTCATTCGCCCTTTG	67	13158	CCTGAGCGACAAGAGAGAACACTCTTAGCTACATCTCAGAGAGGGACTTCTGGGCGTTTACTCTCTT	TCTTGTGGAAAGGACGAAACACCgTGGAGAACGGGGATGCGTAgtttCgagacgCCTGAGCGACAAGAGAGAACACTCTTAGCTACATCTCAGAGAGGGACTTCTGGGCGTTTACTCTCTTCGTCTCcgtgcGTGGCTGTGGCCCTAcatcatgtcggtgaaggccttctgccattccttgaagttcagctctgtgccgctgctgccggagctgccgctagatccCGCATCCCCGTTCTttttttTCGtgttcaatcaacattccCAGGATAAGTCAactgGCTATTCATTCGCCCTTTG	300	good	targeting	TGGAGAACGGGGCAGGATAAGTCA	GTGGAGAACGGGGATGCGTAGTGGCTGTGGCCCTAGCATCCCCGTTCT	8603	495.74405200777494	8.956358883	2.6961326755892667	9797	456.68434949213736	8.83820915	2.6605660619894302	37119	1174.181928701449	10.19866840087207	3.070105104492901	24014	1207.1720113042052	10.23861016	3.0821287705782394	1.3604592512455493	1.4004010054179794
mNG2_78	opti	CORO1B	ENST00000341356	C	ATGCAGGAGCTGCGGGCCCTGAGGGCGCTGGTCAAGGAGCAGGGCGACCGCATCTGCCGCCTGGAGGAGCAGCTGGGCCGCATGGAGAACGGGGATGCG(+GGATCTAGCGGCAGCTCCGGCAGCAGCGGCACAGAGCTGAACTTCAAGGAATGGCAGAAGGCCTTCACCGACATGATG)TAGGGCCACAGCCACACGCCACCTTCATCTCCTCCGCCGCCCCCTTCCCACTCAGCTTCTGCCAGCGGGTCGCACCGGGCTAGCTGGCTGCCCAGAGCC	108	ATGGAGAACGGGGATGCGTA	0.55	gTGGAGAACGGGGATGCGTA	0.6	GGG	GGG-to-atc	GGAAGGGGGCGGCGGAGGAGATGAAGGTGGCGTGTGGCTGTGGCCCTAcatcatgtcggtgaaggccttctgccattccttgaagttcagctctgtgccgctgctgccggagctgccgctagatccCGCATCCCCGTTCTCCA	GGAAGGGGGCGGCGGAGGAGATGAAGGTGGCGTGTGGCTGTGGCCCTAcatcatgtcggtgaaggccttctgccattccttgaagttcagctctgtgccgctgctgccggagctgccgctagatccCGCATCCCCGTTCTCCA	GCATCCCCGTTCTCCA	GTGGCTGTGGCCCTAcatcatgtcggtgaaggccttctgccattccttgaagttcagctctgtgccgctgctgccggagctgccgctagatccC	GTGGCTGTGGCCCTAcatcatgtcggtgaaggccttctgccattccttgaagttcagctctgtgccgctgctgccggagctgccgctagatccCGCATCCCCGTTCTCCA	+	PAM_disrupted	PAM_disrupted	1	79	98	-1	-15	16	0.625	94	0.6063829787234043	15	110	0.6090909090909091	G	seq13	1	39	62	89	19	1	ENSG00000172725 (CORO1B)	TTACCTGGCCAG	TCTTGTGGAAAGGACGAAACACCgTGGAGAACGGGGATGCGTAgtttCgagacgCGTCTCcgtgcGTGGCTGTGGCCCTAcatcatgtcggtgaaggccttctgccattccttgaagttcagctctgtgccgctgctgccggagctgccgctagatccCGCATCCCCGTTCTCCAttttttTCGtgttcaatcaacattccTTACCTGGCCAGactgGCTATTCATTCGCCCTTTG	64	13159	CCGAATATGGGAATTAGTAGCCATGCCGTCCCTGTTACCTAATCTAATGCAGAGCGGTGTGTGA	TCTTGTGGAAAGGACGAAACACCgTGGAGAACGGGGATGCGTAgtttCgagacgCCGAATATGGGAATTAGTAGCCATGCCGTCCCTGTTACCTAATCTAATGCAGAGCGGTGTGTGACGTCTCcgtgcGTGGCTGTGGCCCTAcatcatgtcggtgaaggccttctgccattccttgaagttcagctctgtgccgctgctgccggagctgccgctagatccCGCATCCCCGTTCTCCAttttttTCGtgttcaatcaacattccTTACCTGGCCAGactgGCTATTCATTCGCCCTTTG	300	good	targeting	TGGAGAACGGGGTTACCTGGCCAG	GTGGAGAACGGGGATGCGTAGTGGCTGTGGCCCTAGCATCCCCGTTCTCCA	3971	228.82711037113498	7.844405177885294	2.3614012566853217	7740	360.79788354283386	8.499040158233633	2.5584660219810726	9239	292.2564411560841	8.196018986082683	2.4672475598423778	5331	267.9867574024618	8.071391338392784	2.4297308995986753	-0.303021172	-0.42764882
mNG2_78	opti	CORO1B	ENST00000341356	C	ATGCAGGAGCTGCGGGCCCTGAGGGCGCTGGTCAAGGAGCAGGGCGACCGCATCTGCCGCCTGGAGGAGCAGCTGGGCCGCATGGAGAACGGGGATGCG(+GGATCTAGCGGCAGCTCCGGCAGCAGCGGCACAGAGCTGAACTTCAAGGAATGGCAGAAGGCCTTCACCGACATGATG)TAGGGCCACAGCCACACGCCACCTTCATCTCCTCCGCCGCCCCCTTCCCACTCAGCTTCTGCCAGCGGGTCGCACCGGGCTAGCTGGCTGCCCAGAGCC	108	ATGGAGAACGGGGATGCGTA	0.55	gTGGAGAACGGGGATGCGTA	0.6	GGG	GGG-to-atc	GGAAGGGGGCGGCGGAGGAGATGAAGGTGGCGTGTGGCTGTGGCCCTAcatcatgtcggtgaaggccttctgccattccttgaagttcagctctgtgccgctgctgccggagctgccgctagatccCGCATCCCCGTTCTCCA	GGAAGGGGGCGGCGGAGGAGATGAAGGTGGCGTGTGGCTGTGGCCCTAcatcatgtcggtgaaggccttctgccattccttgaagttcagctctgtgccgctgctgccggagctgccgctagatccCGCATCCCCGTTCTCCA	GCATCCCCGT	TGAAGGTGGCGTGTGGCTGTGGCCCTAcatcatgtcggtgaaggccttctgccattccttgaagttcagctctgtgccgctgctgccggagctgccgctagatccC	TGAAGGTGGCGTGTGGCTGTGGCCCTAcatcatgtcggtgaaggccttctgccattccttgaagttcagctctgtgccgctgctgccggagctgccgctagatccCGCATCCCCGT	+	PAM_disrupted	PAM_disrupted	1	79	98	-1	-15	10	0.7	106	0.6037735849056604	27	116	0.6120689655172413	T	seq13	1	39	62	89	19	1	ENSG00000172725 (CORO1B)	CATGTCACGATT	TCTTGTGGAAAGGACGAAACACCgTGGAGAACGGGGATGCGTAgtttCgagacgCGTCTCcgtgcTGAAGGTGGCGTGTGGCTGTGGCCCTAcatcatgtcggtgaaggccttctgccattccttgaagttcagctctgtgccgctgctgccggagctgccgctagatccCGCATCCCCGTttttttTCGtgttcaatcaacattccCATGTCACGATTactgGCTATTCATTCGCCCTTTG	58	13160	CTCGAGCTTTAACCGTACACTAATGGCGCGCCTATATGGCAGAACCGGTTCTGATAGA	TCTTGTGGAAAGGACGAAACACCgTGGAGAACGGGGATGCGTAgtttCgagacgCTCGAGCTTTAACCGTACACTAATGGCGCGCCTATATGGCAGAACCGGTTCTGATAGACGTCTCcgtgcTGAAGGTGGCGTGTGGCTGTGGCCCTAcatcatgtcggtgaaggccttctgccattccttgaagttcagctctgtgccgctgctgccggagctgccgctagatccCGCATCCCCGTttttttTCGtgttcaatcaacattccCATGTCACGATTactgGCTATTCATTCGCCCTTTG	300	good	targeting	TGGAGAACGGGGCATGTCACGATT	GTGGAGAACGGGGATGCGTATGAAGGTGGCGTGTGGCATCCCCGT	10635	612.8371490297206	9.261712149197825	2.7880531681140632	12544	584.7349678502981	9.194104214388345	2.7677011517915147	49313	1559.913614322976	10.608174981083334	3.1933788685582694	30942	1555.4391760545814	10.60403348362209	3.192132153595469	1.414070766694989	1.4099292692337446
mNG2_78	opti	CORO1B	ENST00000341356	C	ATGCAGGAGCTGCGGGCCCTGAGGGCGCTGGTCAAGGAGCAGGGCGACCGCATCTGCCGCCTGGAGGAGCAGCTGGGCCGCATGGAGAACGGGGATGCG(+GGATCTAGCGGCAGCTCCGGCAGCAGCGGCACAGAGCTGAACTTCAAGGAATGGCAGAAGGCCTTCACCGACATGATG)TAGGGCCACAGCCACACGCCACCTTCATCTCCTCCGCCGCCCCCTTCCCACTCAGCTTCTGCCAGCGGGTCGCACCGGGCTAGCTGGCTGCCCAGAGCC	108	ATGGAGAACGGGGATGCGTA	0.55	gTGGAGAACGGGGATGCGTA	0.6	GGG	GGG-to-atc	GGAAGGGGGCGGCGGAGGAGATGAAGGTGGCGTGTGGCTGTGGCCCTAcatcatgtcggtgaaggccttctgccattccttgaagttcagctctgtgccgctgctgccggagctgccgctagatccCGCATCCCCGTTCTCCA	GGAAGGGGGCGGCGGAGGAGATGAAGGTGGCGTGTGGCTGTGGCCCTAcatcatgtcggtgaaggccttctgccattccttgaagttcagctctgtgccgctgctgccggagctgccgctagatccCGCATCCCCGTTCTCCA	GCATCCCCGTTCT	TGAAGGTGGCGTGTGGCTGTGGCCCTAcatcatgtcggtgaaggccttctgccattccttgaagttcagctctgtgccgctgctgccggagctgccgctagatccC	TGAAGGTGGCGTGTGGCTGTGGCCCTAcatcatgtcggtgaaggccttctgccattccttgaagttcagctctgtgccgctgctgccggagctgccgctagatccCGCATCCCCGTTCT	+	PAM_disrupted	PAM_disrupted	1	79	98	-1	-15	13	0.6153846153846154	106	0.6037735849056604	27	119	0.6050420168067226	T	seq13	1	39	62	89	19	1	ENSG00000172725 (CORO1B)	AGCAGCTAACTC	TCTTGTGGAAAGGACGAAACACCgTGGAGAACGGGGATGCGTAgtttCgagacgCGTCTCcgtgcTGAAGGTGGCGTGTGGCTGTGGCCCTAcatcatgtcggtgaaggccttctgccattccttgaagttcagctctgtgccgctgctgccggagctgccgctagatccCGCATCCCCGTTCTttttttTCGtgttcaatcaacattccAGCAGCTAACTCactgGCTATTCATTCGCCCTTTG	55	13161	GGAGTCAATACAACATCCGTGATCTTGAACCGGTCGGAACCTGTGCATGGATTCC	TCTTGTGGAAAGGACGAAACACCgTGGAGAACGGGGATGCGTAgtttCgagacgGGAGTCAATACAACATCCGTGATCTTGAACCGGTCGGAACCTGTGCATGGATTCCCGTCTCcgtgcTGAAGGTGGCGTGTGGCTGTGGCCCTAcatcatgtcggtgaaggccttctgccattccttgaagttcagctctgtgccgctgctgccggagctgccgctagatccCGCATCCCCGTTCTttttttTCGtgttcaatcaacattccAGCAGCTAACTCactgGCTATTCATTCGCCCTTTG	300	good	targeting	TGGAGAACGGGGAGCAGCTAACTC	GTGGAGAACGGGGATGCGTATGAAGGTGGCGTGTGGCATCCCCGTTCT	15749	907.5291264757001	9.827388956241244	2.9583388548855583	21526	1003.428325729075	9.972158904179281	3.0019189516856204	74842	2367.4701341058176	11.209739764624842	3.374467912739374	39227	1971.9220657712192	10.946118252611011	3.2951099301209186	1.2375808604455614	0.9739593484317304
mNG2_78	opti	CORO1B	ENST00000341356	C	ATGCAGGAGCTGCGGGCCCTGAGGGCGCTGGTCAAGGAGCAGGGCGACCGCATCTGCCGCCTGGAGGAGCAGCTGGGCCGCATGGAGAACGGGGATGCG(+GGATCTAGCGGCAGCTCCGGCAGCAGCGGCACAGAGCTGAACTTCAAGGAATGGCAGAAGGCCTTCACCGACATGATG)TAGGGCCACAGCCACACGCCACCTTCATCTCCTCCGCCGCCCCCTTCCCACTCAGCTTCTGCCAGCGGGTCGCACCGGGCTAGCTGGCTGCCCAGAGCC	108	ATGGAGAACGGGGATGCGTA	0.55	gTGGAGAACGGGGATGCGTA	0.6	GGG	GGG-to-atc	GGAAGGGGGCGGCGGAGGAGATGAAGGTGGCGTGTGGCTGTGGCCCTAcatcatgtcggtgaaggccttctgccattccttgaagttcagctctgtgccgctgctgccggagctgccgctagatccCGCATCCCCGTTCTCCA	GGAAGGGGGCGGCGGAGGAGATGAAGGTGGCGTGTGGCTGTGGCCCTAcatcatgtcggtgaaggccttctgccattccttgaagttcagctctgtgccgctgctgccggagctgccgctagatccCGCATCCCCGTTCTCCA	GCATCCCCGTTCTCCA	TGAAGGTGGCGTGTGGCTGTGGCCCTAcatcatgtcggtgaaggccttctgccattccttgaagttcagctctgtgccgctgctgccggagctgccgctagatccC	TGAAGGTGGCGTGTGGCTGTGGCCCTAcatcatgtcggtgaaggccttctgccattccttgaagttcagctctgtgccgctgctgccggagctgccgctagatccCGCATCCCCGTTCTCCA	+	PAM_disrupted	PAM_disrupted	1	79	98	-1	-15	16	0.625	106	0.6037735849056604	27	122	0.6065573770491803	T	seq13	1	39	62	89	19	1	ENSG00000172725 (CORO1B)	GCACGCGATCTT	TCTTGTGGAAAGGACGAAACACCgTGGAGAACGGGGATGCGTAgtttCgagacgCGTCTCcgtgcTGAAGGTGGCGTGTGGCTGTGGCCCTAcatcatgtcggtgaaggccttctgccattccttgaagttcagctctgtgccgctgctgccggagctgccgctagatccCGCATCCCCGTTCTCCAttttttTCGtgttcaatcaacattccGCACGCGATCTTactgGCTATTCATTCGCCCTTTG	52	13162	AACGCCTCAGGTAAAGTCCTGAGTCTTATTAGCTACAAGACACCTGCGGTGG	TCTTGTGGAAAGGACGAAACACCgTGGAGAACGGGGATGCGTAgtttCgagacgAACGCCTCAGGTAAAGTCCTGAGTCTTATTAGCTACAAGACACCTGCGGTGGCGTCTCcgtgcTGAAGGTGGCGTGTGGCTGTGGCCCTAcatcatgtcggtgaaggccttctgccattccttgaagttcagctctgtgccgctgctgccggagctgccgctagatccCGCATCCCCGTTCTCCAttttttTCGtgttcaatcaacattccGCACGCGATCTTactgGCTATTCATTCGCCCTTTG	300	good	targeting	TGGAGAACGGGGGCACGCGATCTT	GTGGAGAACGGGGATGCGTATGAAGGTGGCGTGTGGCATCCCCGTTCTCCA	7929	456.9051015191965	8.838904828	2.660775482028013	8878	413.8454276606304	8.696430075	2.6178863077509638	17212	544.4656202163135	9.091344459	2.7367673829337638	10121	508.7777099362814	8.993724483	2.707380841993762	0.3949143836001596	0.2972944076400097
mNG2_78	opti	CORO1B	ENST00000341356	C	ATGCAGGAGCTGCGGGCCCTGAGGGCGCTGGTCAAGGAGCAGGGCGACCGCATCTGCCGCCTGGAGGAGCAGCTGGGCCGCATGGAGAACGGGGATGCG(+GGATCTAGCGGCAGCTCCGGCAGCAGCGGCACAGAGCTGAACTTCAAGGAATGGCAGAAGGCCTTCACCGACATGATG)TAGGGCCACAGCCACACGCCACCTTCATCTCCTCCGCCGCCCCCTTCCCACTCAGCTTCTGCCAGCGGGTCGCACCGGGCTAGCTGGCTGCCCAGAGCC	108	ATGGAGAACGGGGATGCGTA	0.55	gTGGAGAACGGGGATGCGTA	0.6	GGG	GGG-to-atc	GGAAGGGGGCGGCGGAGGAGATGAAGGTGGCGTGTGGCTGTGGCCCTAcatcatgtcggtgaaggccttctgccattccttgaagttcagctctgtgccgctgctgccggagctgccgctagatccCGCATCCCCGTTCTCCA	GGAAGGGGGCGGCGGAGGAGATGAAGGTGGCGTGTGGCTGTGGCCCTAcatcatgtcggtgaaggccttctgccattccttgaagttcagctctgtgccgctgctgccggagctgccgctagatccCGCATCCCCGTTCTCCA	GCATCCCCGT	CGGAGGAGATGAAGGTGGCGTGTGGCTGTGGCCCTAcatcatgtcggtgaaggccttctgccattccttgaagttcagctctgtgccgctgctgccggagctgccgctagatccC	CGGAGGAGATGAAGGTGGCGTGTGGCTGTGGCCCTAcatcatgtcggtgaaggccttctgccattccttgaagttcagctctgtgccgctgctgccggagctgccgctagatccCGCATCCCCGT	+	PAM_disrupted	PAM_disrupted	1	79	98	-1	-15	10	0.7	115	0.6086956521739131	36	125	0.616	C	seq13	1	39	62	89	19	1	ENSG00000172725 (CORO1B)	ACAATCCATGCG	TCTTGTGGAAAGGACGAAACACCgTGGAGAACGGGGATGCGTAgtttCgagacgCGTCTCcgtgcCGGAGGAGATGAAGGTGGCGTGTGGCTGTGGCCCTAcatcatgtcggtgaaggccttctgccattccttgaagttcagctctgtgccgctgctgccggagctgccgctagatccCGCATCCCCGTttttttTCGtgttcaatcaacattccACAATCCATGCGactgGCTATTCATTCGCCCTTTG	49	13163	GTATTGTGAGGATCGATCAGGGCTATTAACCACCGGCAGTCTGCATCTA	TCTTGTGGAAAGGACGAAACACCgTGGAGAACGGGGATGCGTAgtttCgagacgGTATTGTGAGGATCGATCAGGGCTATTAACCACCGGCAGTCTGCATCTACGTCTCcgtgcCGGAGGAGATGAAGGTGGCGTGTGGCTGTGGCCCTAcatcatgtcggtgaaggccttctgccattccttgaagttcagctctgtgccgctgctgccggagctgccgctagatccCGCATCCCCGTttttttTCGtgttcaatcaacattccACAATCCATGCGactgGCTATTCATTCGCCCTTTG	300	good	targeting	TGGAGAACGGGGACAATCCATGCG	GTGGAGAACGGGGATGCGTACGGAGGAGATGAAGGGCATCCCCGT	11927	687.2880748920994	9.426868704	2.8377702451407996	14676	684.1175373223035	9.420207704804962	2.8357650845312397	31370	992.324338	9.956121049993655	2.997091076509662	19378	974.1225632986128	9.929439752585978	2.989059206	0.5359133451886926	0.5092320477810155
mNG2_78	opti	CORO1B	ENST00000341356	C	ATGCAGGAGCTGCGGGCCCTGAGGGCGCTGGTCAAGGAGCAGGGCGACCGCATCTGCCGCCTGGAGGAGCAGCTGGGCCGCATGGAGAACGGGGATGCG(+GGATCTAGCGGCAGCTCCGGCAGCAGCGGCACAGAGCTGAACTTCAAGGAATGGCAGAAGGCCTTCACCGACATGATG)TAGGGCCACAGCCACACGCCACCTTCATCTCCTCCGCCGCCCCCTTCCCACTCAGCTTCTGCCAGCGGGTCGCACCGGGCTAGCTGGCTGCCCAGAGCC	108	ATGGAGAACGGGGATGCGTA	0.55	gTGGAGAACGGGGATGCGTA	0.6	GGG	GGG-to-atc	GGAAGGGGGCGGCGGAGGAGATGAAGGTGGCGTGTGGCTGTGGCCCTAcatcatgtcggtgaaggccttctgccattccttgaagttcagctctgtgccgctgctgccggagctgccgctagatccCGCATCCCCGTTCTCCA	GGAAGGGGGCGGCGGAGGAGATGAAGGTGGCGTGTGGCTGTGGCCCTAcatcatgtcggtgaaggccttctgccattccttgaagttcagctctgtgccgctgctgccggagctgccgctagatccCGCATCCCCGTTCTCCA	GCATCCCCGTTCT	CGGAGGAGATGAAGGTGGCGTGTGGCTGTGGCCCTAcatcatgtcggtgaaggccttctgccattccttgaagttcagctctgtgccgctgctgccggagctgccgctagatccC	CGGAGGAGATGAAGGTGGCGTGTGGCTGTGGCCCTAcatcatgtcggtgaaggccttctgccattccttgaagttcagctctgtgccgctgctgccggagctgccgctagatccCGCATCCCCGTTCT	+	PAM_disrupted	PAM_disrupted	1	79	98	-1	-15	13	0.6153846153846154	115	0.6086956521739131	36	128	0.609375	C	seq13	1	39	62	89	19	1	ENSG00000172725 (CORO1B)	TCGCAGGACTGA	TCTTGTGGAAAGGACGAAACACCgTGGAGAACGGGGATGCGTAgtttCgagacgCGTCTCcgtgcCGGAGGAGATGAAGGTGGCGTGTGGCTGTGGCCCTAcatcatgtcggtgaaggccttctgccattccttgaagttcagctctgtgccgctgctgccggagctgccgctagatccCGCATCCCCGTTCTttttttTCGtgttcaatcaacattccTCGCAGGACTGAactgGCTATTCATTCGCCCTTTG	46	13164	AAATACCCATATACTTAGACTGGTCGGAGCTCGTCTGCTACTGGAC	TCTTGTGGAAAGGACGAAACACCgTGGAGAACGGGGATGCGTAgtttCgagacgAAATACCCATATACTTAGACTGGTCGGAGCTCGTCTGCTACTGGACCGTCTCcgtgcCGGAGGAGATGAAGGTGGCGTGTGGCTGTGGCCCTAcatcatgtcggtgaaggccttctgccattccttgaagttcagctctgtgccgctgctgccggagctgccgctagatccCGCATCCCCGTTCTttttttTCGtgttcaatcaacattccTCGCAGGACTGAactgGCTATTCATTCGCCCTTTG	300	good	targeting	TGGAGAACGGGGTCGCAGGACTGA	GTGGAGAACGGGGATGCGTACGGAGGAGATGAAGGGCATCCCCGTTCT	3415	196.78785744583882	7.627810048933467	2.2961996259561137	4703	219.22899823022578	7.782860635282407	2.3428745032924327	9805	310.1606673379592	8.281515895912504	2.4929846942377325	7611	382.60124	8.583463573789762	2.5838800023998725	0.49865526063009735	0.8006029385073559
mNG2_78	opti	CORO1B	ENST00000341356	C	ATGCAGGAGCTGCGGGCCCTGAGGGCGCTGGTCAAGGAGCAGGGCGACCGCATCTGCCGCCTGGAGGAGCAGCTGGGCCGCATGGAGAACGGGGATGCG(+GGATCTAGCGGCAGCTCCGGCAGCAGCGGCACAGAGCTGAACTTCAAGGAATGGCAGAAGGCCTTCACCGACATGATG)TAGGGCCACAGCCACACGCCACCTTCATCTCCTCCGCCGCCCCCTTCCCACTCAGCTTCTGCCAGCGGGTCGCACCGGGCTAGCTGGCTGCCCAGAGCC	108	ATGGAGAACGGGGATGCGTA	0.55	gTGGAGAACGGGGATGCGTA	0.6	GGG	GGG-to-atc	GGAAGGGGGCGGCGGAGGAGATGAAGGTGGCGTGTGGCTGTGGCCCTAcatcatgtcggtgaaggccttctgccattccttgaagttcagctctgtgccgctgctgccggagctgccgctagatccCGCATCCCCGTTCTCCA	GGAAGGGGGCGGCGGAGGAGATGAAGGTGGCGTGTGGCTGTGGCCCTAcatcatgtcggtgaaggccttctgccattccttgaagttcagctctgtgccgctgctgccggagctgccgctagatccCGCATCCCCGTTCTCCA	GCATCCCCGTTCTCCA	CGGAGGAGATGAAGGTGGCGTGTGGCTGTGGCCCTAcatcatgtcggtgaaggccttctgccattccttgaagttcagctctgtgccgctgctgccggagctgccgctagatccC	CGGAGGAGATGAAGGTGGCGTGTGGCTGTGGCCCTAcatcatgtcggtgaaggccttctgccattccttgaagttcagctctgtgccgctgctgccggagctgccgctagatccCGCATCCCCGTTCTCCA	+	PAM_disrupted	PAM_disrupted	1	79	98	-1	-15	16	0.625	115	0.6086956521739131	36	131	0.6106870229007634	C	seq13	1	39	62	89	19	1	ENSG00000172725 (CORO1B)	GTGGACATACTA	TCTTGTGGAAAGGACGAAACACCgTGGAGAACGGGGATGCGTAgtttCgagacgCGTCTCcgtgcCGGAGGAGATGAAGGTGGCGTGTGGCTGTGGCCCTAcatcatgtcggtgaaggccttctgccattccttgaagttcagctctgtgccgctgctgccggagctgccgctagatccCGCATCCCCGTTCTCCAttttttTCGtgttcaatcaacattccGTGGACATACTAactgGCTATTCATTCGCCCTTTG	43	13165	CGCTCCGCAATGGAGAATTCCTAAGTCCTCGAATGATCGATGG	TCTTGTGGAAAGGACGAAACACCgTGGAGAACGGGGATGCGTAgtttCgagacgCGCTCCGCAATGGAGAATTCCTAAGTCCTCGAATGATCGATGGCGTCTCcgtgcCGGAGGAGATGAAGGTGGCGTGTGGCTGTGGCCCTAcatcatgtcggtgaaggccttctgccattccttgaagttcagctctgtgccgctgctgccggagctgccgctagatccCGCATCCCCGTTCTCCAttttttTCGtgttcaatcaacattccGTGGACATACTAactgGCTATTCATTCGCCCTTTG	300	good	targeting	TGGAGAACGGGGGTGGACATACTA	GTGGAGAACGGGGATGCGTACGGAGGAGATGAAGGGCATCCCCGTTCTCCA	5004	288.3532763276654	8.176688169514192	2.4614284042145833	5512	256.94030156177007	8.010893392606542	2.411519203240963	6439	203.68429750016512	7.677256619016484	2.311084526733803	2782	139.84977660732486	7.138013465324557	2.148756162516091	-0.333636774	-0.872879927
mNG2_78	opti	CORO1B	ENST00000341356	C	ATGCAGGAGCTGCGGGCCCTGAGGGCGCTGGTCAAGGAGCAGGGCGACCGCATCTGCCGCCTGGAGGAGCAGCTGGGCCGCATGGAGAACGGGGATGCG(+GGATCTAGCGGCAGCTCCGGCAGCAGCGGCACAGAGCTGAACTTCAAGGAATGGCAGAAGGCCTTCACCGACATGATG)TAGGGCCACAGCCACACGCCACCTTCATCTCCTCCGCCGCCCCCTTCCCACTCAGCTTCTGCCAGCGGGTCGCACCGGGCTAGCTGGCTGCCCAGAGCC	108	ATGGAGAACGGGGATGCGTA	0.55	gTGGAGAACGGGGATGCGTA	0.6	GGG	GGG-to-atc	GGAAGGGGGCGGCGGAGGAGATGAAGGTGGCGTGTGGCTGTGGCCCTAcatcatgtcggtgaaggccttctgccattccttgaagttcagctctgtgccgctgctgccggagctgccgctagatccCGCATCCCCGTTCTCCA	GGAAGGGGGCGGCGGAGGAGATGAAGGTGGCGTGTGGCTGTGGCCCTAcatcatgtcggtgaaggccttctgccattccttgaagttcagctctgtgccgctgctgccggagctgccgctagatccCGCATCCCCGTTCTCCA	GCATCCCCGT	GGAAGGGGGCGGCGGAGGAGATGAAGGTGGCGTGTGGCTGTGGCCCTAcatcatgtcggtgaaggccttctgccattccttgaagttcagctctgtgccgctgctgccggagctgccgctagatccC	GGAAGGGGGCGGCGGAGGAGATGAAGGTGGCGTGTGGCTGTGGCCCTAcatcatgtcggtgaaggccttctgccattccttgaagttcagctctgtgccgctgctgccggagctgccgctagatccCGCATCCCCGT	+	PAM_disrupted	PAM_disrupted	1	79	98	-1	-15	10	0.7	127	0.6299212598425197	48	137	0.635036496	G	seq13	1	39	62	89	19	1	ENSG00000172725 (CORO1B)	ATCGTGAGGTCC	TCTTGTGGAAAGGACGAAACACCgTGGAGAACGGGGATGCGTAgtttCgagacgCGTCTCcgtgcGGAAGGGGGCGGCGGAGGAGATGAAGGTGGCGTGTGGCTGTGGCCCTAcatcatgtcggtgaaggccttctgccattccttgaagttcagctctgtgccgctgctgccggagctgccgctagatccCGCATCCCCGTttttttTCGtgttcaatcaacattccATCGTGAGGTCCactgGCTATTCATTCGCCCTTTG	37	13166	ATCGAACCTATCGTGTGCTGGTTGAAAGGATTCCACA	TCTTGTGGAAAGGACGAAACACCgTGGAGAACGGGGATGCGTAgtttCgagacgATCGAACCTATCGTGTGCTGGTTGAAAGGATTCCACACGTCTCcgtgcGGAAGGGGGCGGCGGAGGAGATGAAGGTGGCGTGTGGCTGTGGCCCTAcatcatgtcggtgaaggccttctgccattccttgaagttcagctctgtgccgctgctgccggagctgccgctagatccCGCATCCCCGTttttttTCGtgttcaatcaacattccATCGTGAGGTCCactgGCTATTCATTCGCCCTTTG	300	good	targeting	TGGAGAACGGGGATCGTGAGGTCC	GTGGAGAACGGGGATGCGTAGGAAGGGGGCGGCGGGCATCCCCGT	8515	490.67309111312375	8.941555589513356	2.6916764403404523	7821	364.57367534735187	8.514018376655407	2.5629749150076333	33652	1064.510635110352	10.057329277730513	3.0275577888664476	22205	1116.2344678524976	10.125716272730935	3.048144325674897	1.543310901075106	1.611697896075528
mNG2_78	opti	CORO1B	ENST00000341356	C	ATGCAGGAGCTGCGGGCCCTGAGGGCGCTGGTCAAGGAGCAGGGCGACCGCATCTGCCGCCTGGAGGAGCAGCTGGGCCGCATGGAGAACGGGGATGCG(+GGATCTAGCGGCAGCTCCGGCAGCAGCGGCACAGAGCTGAACTTCAAGGAATGGCAGAAGGCCTTCACCGACATGATG)TAGGGCCACAGCCACACGCCACCTTCATCTCCTCCGCCGCCCCCTTCCCACTCAGCTTCTGCCAGCGGGTCGCACCGGGCTAGCTGGCTGCCCAGAGCC	108	ATGGAGAACGGGGATGCGTA	0.55	gTGGAGAACGGGGATGCGTA	0.6	GGG	GGG-to-atc	GGAAGGGGGCGGCGGAGGAGATGAAGGTGGCGTGTGGCTGTGGCCCTAcatcatgtcggtgaaggccttctgccattccttgaagttcagctctgtgccgctgctgccggagctgccgctagatccCGCATCCCCGTTCTCCA	GGAAGGGGGCGGCGGAGGAGATGAAGGTGGCGTGTGGCTGTGGCCCTAcatcatgtcggtgaaggccttctgccattccttgaagttcagctctgtgccgctgctgccggagctgccgctagatccCGCATCCCCGTTCTCCA	GCATCCCCGTTCT	GGAAGGGGGCGGCGGAGGAGATGAAGGTGGCGTGTGGCTGTGGCCCTAcatcatgtcggtgaaggccttctgccattccttgaagttcagctctgtgccgctgctgccggagctgccgctagatccC	GGAAGGGGGCGGCGGAGGAGATGAAGGTGGCGTGTGGCTGTGGCCCTAcatcatgtcggtgaaggccttctgccattccttgaagttcagctctgtgccgctgctgccggagctgccgctagatccCGCATCCCCGTTCT	+	PAM_disrupted	PAM_disrupted	1	79	98	-1	-15	13	0.6153846153846154	127	0.6299212598425197	48	140	0.6285714285714286	G	seq13	1	39	62	89	19	1	ENSG00000172725 (CORO1B)	ATGCTGCAGCCT	TCTTGTGGAAAGGACGAAACACCgTGGAGAACGGGGATGCGTAgtttCgagacgCGTCTCcgtgcGGAAGGGGGCGGCGGAGGAGATGAAGGTGGCGTGTGGCTGTGGCCCTAcatcatgtcggtgaaggccttctgccattccttgaagttcagctctgtgccgctgctgccggagctgccgctagatccCGCATCCCCGTTCTttttttTCGtgttcaatcaacattccATGCTGCAGCCTactgGCTATTCATTCGCCCTTTG	34	13167	TCGGTGAACCATGTCCACCATCGTAGTAGCAGAG	TCTTGTGGAAAGGACGAAACACCgTGGAGAACGGGGATGCGTAgtttCgagacgTCGGTGAACCATGTCCACCATCGTAGTAGCAGAGCGTCTCcgtgcGGAAGGGGGCGGCGGAGGAGATGAAGGTGGCGTGTGGCTGTGGCCCTAcatcatgtcggtgaaggccttctgccattccttgaagttcagctctgtgccgctgctgccggagctgccgctagatccCGCATCCCCGTTCTttttttTCGtgttcaatcaacattccATGCTGCAGCCTactgGCTATTCATTCGCCCTTTG	300	good	targeting	TGGAGAACGGGGATGCTGCAGCCT	GTGGAGAACGGGGATGCGTAGGAAGGGGGCGGCGGGCATCCCCGTTCT	10495	604.7697112427755	9.242625634312319	2.7823075546208385	9886	460.8330590057436	8.851227637803557	2.6644850174289156	43354	1371.4131128781114	10.42249910013098	3.1374848589202764	28981	1456.8606670944937	10.509637127442607	3.1637160189040636	1.571271462327422	1.65840949
mNG2_78	opti	CORO1B	ENST00000341356	C	ATGCAGGAGCTGCGGGCCCTGAGGGCGCTGGTCAAGGAGCAGGGCGACCGCATCTGCCGCCTGGAGGAGCAGCTGGGCCGCATGGAGAACGGGGATGCG(+GGATCTAGCGGCAGCTCCGGCAGCAGCGGCACAGAGCTGAACTTCAAGGAATGGCAGAAGGCCTTCACCGACATGATG)TAGGGCCACAGCCACACGCCACCTTCATCTCCTCCGCCGCCCCCTTCCCACTCAGCTTCTGCCAGCGGGTCGCACCGGGCTAGCTGGCTGCCCAGAGCC	108	ATGGAGAACGGGGATGCGTA	0.55	gTGGAGAACGGGGATGCGTA	0.6	GGG	GGG-to-atc	GGAAGGGGGCGGCGGAGGAGATGAAGGTGGCGTGTGGCTGTGGCCCTAcatcatgtcggtgaaggccttctgccattccttgaagttcagctctgtgccgctgctgccggagctgccgctagatccCGCATCCCCGTTCTCCA	GGAAGGGGGCGGCGGAGGAGATGAAGGTGGCGTGTGGCTGTGGCCCTAcatcatgtcggtgaaggccttctgccattccttgaagttcagctctgtgccgctgctgccggagctgccgctagatccCGCATCCCCGTTCTCCA	GCATCCCCGTTCTCCA	GGAAGGGGGCGGCGGAGGAGATGAAGGTGGCGTGTGGCTGTGGCCCTAcatcatgtcggtgaaggccttctgccattccttgaagttcagctctgtgccgctgctgccggagctgccgctagatccC	GGAAGGGGGCGGCGGAGGAGATGAAGGTGGCGTGTGGCTGTGGCCCTAcatcatgtcggtgaaggccttctgccattccttgaagttcagctctgtgccgctgctgccggagctgccgctagatccCGCATCCCCGTTCTCCA	+	PAM_disrupted	PAM_disrupted	1	79	98	-1	-15	16	0.625	127	0.6299212598425197	48	143	0.6293706293706294	G	seq13	1	39	62	89	19	1	ENSG00000172725 (CORO1B)	CATCCGAACCTC	TCTTGTGGAAAGGACGAAACACCgTGGAGAACGGGGATGCGTAgtttCgagacgCGTCTCcgtgcGGAAGGGGGCGGCGGAGGAGATGAAGGTGGCGTGTGGCTGTGGCCCTAcatcatgtcggtgaaggccttctgccattccttgaagttcagctctgtgccgctgctgccggagctgccgctagatccCGCATCCCCGTTCTCCAttttttTCGtgttcaatcaacattccCATCCGAACCTCactgGCTATTCATTCGCCCTTTG	31	13168	TCAACCTAGACACGGTGTTAGCATGTGTCAC	TCTTGTGGAAAGGACGAAACACCgTGGAGAACGGGGATGCGTAgtttCgagacgTCAACCTAGACACGGTGTTAGCATGTGTCACCGTCTCcgtgcGGAAGGGGGCGGCGGAGGAGATGAAGGTGGCGTGTGGCTGTGGCCCTAcatcatgtcggtgaaggccttctgccattccttgaagttcagctctgtgccgctgctgccggagctgccgctagatccCGCATCCCCGTTCTCCAttttttTCGtgttcaatcaacattccCATCCGAACCTCactgGCTATTCATTCGCCCTTTG	300	good	targeting	TGGAGAACGGGGCATCCGAACCTC	GTGGAGAACGGGGATGCGTAGGAAGGGGGCGGCGGGCATCCCCGTTCTCCA	6576	378.93907776393445	8.569624294504322	2.5797139642165843	8420	392.4958888153309	8.620204752529803	2.5949401992766767	42430	1342.184305471658	10.391441562879857	3.128135608616237	27304	1372.558698952695	10.423702849883599	3.1378472237030883	1.7712368103500538	1.8034980973537955
mNG2_78	opti	CORO1B	ENST00000341356	C	ATGCAGGAGCTGCGGGCCCTGAGGGCGCTGGTCAAGGAGCAGGGCGACCGCATCTGCCGCCTGGAGGAGCAGCTGGGCCGCATGGAGAACGGGGATGCG(+GGATCTAGCGGCAGCTCCGGCAGCAGCGGCACAGAGCTGAACTTCAAGGAATGGCAGAAGGCCTTCACCGACATGATG)TAGGGCCACAGCCACACGCCACCTTCATCTCCTCCGCCGCCCCCTTCCCACTCAGCTTCTGCCAGCGGGTCGCACCGGGCTAGCTGGCTGCCCAGAGCC	111	ATGAAGGTGGCGTGTGGCTG	0.6	gTGAAGGTGGCGTGTGGCTG	0.65	TGG-to-tgc	TGG-to-tgc	ATCTGCCGCCTGGAGGAGCAGCTGGGCCGCATGGAGAACGGGGATGCGggatctagcggcagctccggcagcagcggcacagagctgaacttcaaggaatggcagaaggccttcaccgacatgatgTAGgggCACAGCCACACGCCACCTTCA	ATCTGCCGCCTGGAGGAGCAGCTGGGCCGCATGGAGAACGGGGATGCGggatctagcggcagctccggcagcagcggcacagagctgaacttcaaggaatggcagaaggccttcaccgacatgatgTAGgggCACAGCCACACGCCACCTTCA	CCACACGCCA	GAGAACGGGGATGCGggatctagcggcagctccggcagcagcggcacagagctgaacttcaaggaatggcagaaggccttcaccgacatgatgTAGgggCACAG	GAGAACGGGGATGCGggatctagcggcagctccggcagcagcggcacagagctgaacttcaaggaatggcagaaggccttcaccgacatgatgTAGgggCACAGCCACACGCCA	-	PAM_disrupted_silent_mutation	PAM_disrupted_silent_mutation	1	89	110	11	15	10	0.7	104	0.6057692307692307	15	114	0.6140350877192983	G	seq13	1	255	1705	2308	28	6	ENSG00000172725 (CORO1B)	AAGCCACGTTAA	TCTTGTGGAAAGGACGAAACACCgTGAAGGTGGCGTGTGGCTGgtttCgagacgCGTCTCcgtgcGAGAACGGGGATGCGggatctagcggcagctccggcagcagcggcacagagctgaacttcaaggaatggcagaaggccttcaccgacatgatgTAGgggCACAGCCACACGCCAttttttTCGtgttcaatcaacattccAAGCCACGTTAAactgGCTATTCATTCGCCCTTTG	60	13169	CACAGGCGCGCCGTGTGGTACGCCGTTAGCCAATGATGGTTTCATTCAGATCTAATAGCT	TCTTGTGGAAAGGACGAAACACCgTGAAGGTGGCGTGTGGCTGgtttCgagacgCACAGGCGCGCCGTGTGGTACGCCGTTAGCCAATGATGGTTTCATTCAGATCTAATAGCTCGTCTCcgtgcGAGAACGGGGATGCGggatctagcggcagctccggcagcagcggcacagagctgaacttcaaggaatggcagaaggccttcaccgacatgatgTAGgggCACAGCCACACGCCAttttttTCGtgttcaatcaacattccAAGCCACGTTAAactgGCTATTCATTCGCCCTTTG	300	good	targeting	TGAAGGTGGCGTAAGCCACGTTAA	GTGAAGGTGGCGTGTGGCTGGAGAACGGGGATGCGCCACACGCCA	1488	85.74533876410194	6.438714331856793	1.938246147400464	1346	62.74340455408971	5.9942041708297795	1.8044352555539067	5	0.15816454224271248	0.21184023382283362	0.063770265	4	0.2010780396942126	0.2643298927771729	0.079571226	-5.782363937	-5.729874278
mNG2_78	opti	CORO1B	ENST00000341356	C	ATGCAGGAGCTGCGGGCCCTGAGGGCGCTGGTCAAGGAGCAGGGCGACCGCATCTGCCGCCTGGAGGAGCAGCTGGGCCGCATGGAGAACGGGGATGCG(+GGATCTAGCGGCAGCTCCGGCAGCAGCGGCACAGAGCTGAACTTCAAGGAATGGCAGAAGGCCTTCACCGACATGATG)TAGGGCCACAGCCACACGCCACCTTCATCTCCTCCGCCGCCCCCTTCCCACTCAGCTTCTGCCAGCGGGTCGCACCGGGCTAGCTGGCTGCCCAGAGCC	111	ATGAAGGTGGCGTGTGGCTG	0.6	gTGAAGGTGGCGTGTGGCTG	0.65	TGG-to-tgc	TGG-to-tgc	ATCTGCCGCCTGGAGGAGCAGCTGGGCCGCATGGAGAACGGGGATGCGggatctagcggcagctccggcagcagcggcacagagctgaacttcaaggaatggcagaaggccttcaccgacatgatgTAGgggCACAGCCACACGCCACCTTCA	ATCTGCCGCCTGGAGGAGCAGCTGGGCCGCATGGAGAACGGGGATGCGggatctagcggcagctccggcagcagcggcacagagctgaacttcaaggaatggcagaaggccttcaccgacatgatgTAGgggCACAGCCACACGCCACCTTCA	CCACACGCCACCT	GAGAACGGGGATGCGggatctagcggcagctccggcagcagcggcacagagctgaacttcaaggaatggcagaaggccttcaccgacatgatgTAGgggCACAG	GAGAACGGGGATGCGggatctagcggcagctccggcagcagcggcacagagctgaacttcaaggaatggcagaaggccttcaccgacatgatgTAGgggCACAGCCACACGCCACCT	-	PAM_disrupted_silent_mutation	PAM_disrupted_silent_mutation	1	89	110	11	15	13	0.6923076923076923	104	0.6057692307692307	15	117	0.6153846153846154	G	seq13	1	255	1705	2308	28	6	ENSG00000172725 (CORO1B)	CGAGAACAGGTA	TCTTGTGGAAAGGACGAAACACCgTGAAGGTGGCGTGTGGCTGgtttCgagacgCGTCTCcgtgcGAGAACGGGGATGCGggatctagcggcagctccggcagcagcggcacagagctgaacttcaaggaatggcagaaggccttcaccgacatgatgTAGgggCACAGCCACACGCCACCTttttttTCGtgttcaatcaacattccCGAGAACAGGTAactgGCTATTCATTCGCCCTTTG	57	13170	CCGGATCCTTGCTACGGATTGCACAAACCTATTGGGTCACGGACAATGTACGGTTGT	TCTTGTGGAAAGGACGAAACACCgTGAAGGTGGCGTGTGGCTGgtttCgagacgCCGGATCCTTGCTACGGATTGCACAAACCTATTGGGTCACGGACAATGTACGGTTGTCGTCTCcgtgcGAGAACGGGGATGCGggatctagcggcagctccggcagcagcggcacagagctgaacttcaaggaatggcagaaggccttcaccgacatgatgTAGgggCACAGCCACACGCCACCTttttttTCGtgttcaatcaacattccCGAGAACAGGTAactgGCTATTCATTCGCCCTTTG	300	good	targeting	TGAAGGTGGCGTCGAGAACAGGTA	GTGAAGGTGGCGTGTGGCTGGAGAACGGGGATGCGCCACACGCCACCT	598	34.459484261379686	5.148099648073743	1.549732414737382	613	28.574819458883354	4.886297456467855	1.4709221021334409	1	0.031632908	0.044929700048863624	0.013525187410893393	3	0.15080852977065942	0.2026478194573252	0.061003072212553855	-4.841367756	-4.683649637
mNG2_78	opti	CORO1B	ENST00000341356	C	ATGCAGGAGCTGCGGGCCCTGAGGGCGCTGGTCAAGGAGCAGGGCGACCGCATCTGCCGCCTGGAGGAGCAGCTGGGCCGCATGGAGAACGGGGATGCG(+GGATCTAGCGGCAGCTCCGGCAGCAGCGGCACAGAGCTGAACTTCAAGGAATGGCAGAAGGCCTTCACCGACATGATG)TAGGGCCACAGCCACACGCCACCTTCATCTCCTCCGCCGCCCCCTTCCCACTCAGCTTCTGCCAGCGGGTCGCACCGGGCTAGCTGGCTGCCCAGAGCC	111	ATGAAGGTGGCGTGTGGCTG	0.6	gTGAAGGTGGCGTGTGGCTG	0.65	TGG-to-tgc	TGG-to-tgc	ATCTGCCGCCTGGAGGAGCAGCTGGGCCGCATGGAGAACGGGGATGCGggatctagcggcagctccggcagcagcggcacagagctgaacttcaaggaatggcagaaggccttcaccgacatgatgTAGgggCACAGCCACACGCCACCTTCA	ATCTGCCGCCTGGAGGAGCAGCTGGGCCGCATGGAGAACGGGGATGCGggatctagcggcagctccggcagcagcggcacagagctgaacttcaaggaatggcagaaggccttcaccgacatgatgTAGgggCACAGCCACACGCCACCTTCA	CCACACGCCA	CTGGGCCGCATGGAGAACGGGGATGCGggatctagcggcagctccggcagcagcggcacagagctgaacttcaaggaatggcagaaggccttcaccgacatgatgTAGgggCACAG	CTGGGCCGCATGGAGAACGGGGATGCGggatctagcggcagctccggcagcagcggcacagagctgaacttcaaggaatggcagaaggccttcaccgacatgatgTAGgggCACAGCCACACGCCA	-	PAM_disrupted_silent_mutation	PAM_disrupted_silent_mutation	1	89	110	11	15	10	0.7	116	0.6206896551724138	27	126	0.626984127	C	seq13	1	255	1705	2308	28	6	ENSG00000172725 (CORO1B)	AAGTCGTTCACA	TCTTGTGGAAAGGACGAAACACCgTGAAGGTGGCGTGTGGCTGgtttCgagacgCGTCTCcgtgcCTGGGCCGCATGGAGAACGGGGATGCGggatctagcggcagctccggcagcagcggcacagagctgaacttcaaggaatggcagaaggccttcaccgacatgatgTAGgggCACAGCCACACGCCAttttttTCGtgttcaatcaacattccAAGTCGTTCACAactgGCTATTCATTCGCCCTTTG	48	13172	GCCCTGTAGTACTCGGACGAGCTATAATCAGTCGCAGGTTCACTGTCA	TCTTGTGGAAAGGACGAAACACCgTGAAGGTGGCGTGTGGCTGgtttCgagacgGCCCTGTAGTACTCGGACGAGCTATAATCAGTCGCAGGTTCACTGTCACGTCTCcgtgcCTGGGCCGCATGGAGAACGGGGATGCGggatctagcggcagctccggcagcagcggcacagagctgaacttcaaggaatggcagaaggccttcaccgacatgatgTAGgggCACAGCCACACGCCAttttttTCGtgttcaatcaacattccAAGTCGTTCACAactgGCTATTCATTCGCCCTTTG	300	good	targeting	TGAAGGTGGCGTAAGTCGTTCACA	GTGAAGGTGGCGTGTGGCTGCTGGGCCGCATGGAGCCACACGCCA	1807	104.12757200721252	6.715997287060461	2.0217166342031203	2174	101.34038744471844	6.677231790063691	2.0100470568102704	533	16.86034020307315	4.158687656007866	1.2518897270559002	290	14.578157877830412	3.9614527392211665	1.192516100910814	-2.518544134	-2.715779051
mNG2_78	opti	CORO1B	ENST00000341356	C	ATGCAGGAGCTGCGGGCCCTGAGGGCGCTGGTCAAGGAGCAGGGCGACCGCATCTGCCGCCTGGAGGAGCAGCTGGGCCGCATGGAGAACGGGGATGCG(+GGATCTAGCGGCAGCTCCGGCAGCAGCGGCACAGAGCTGAACTTCAAGGAATGGCAGAAGGCCTTCACCGACATGATG)TAGGGCCACAGCCACACGCCACCTTCATCTCCTCCGCCGCCCCCTTCCCACTCAGCTTCTGCCAGCGGGTCGCACCGGGCTAGCTGGCTGCCCAGAGCC	111	ATGAAGGTGGCGTGTGGCTG	0.6	gTGAAGGTGGCGTGTGGCTG	0.65	TGG-to-tgc	TGG-to-tgc	ATCTGCCGCCTGGAGGAGCAGCTGGGCCGCATGGAGAACGGGGATGCGggatctagcggcagctccggcagcagcggcacagagctgaacttcaaggaatggcagaaggccttcaccgacatgatgTAGgggCACAGCCACACGCCACCTTCA	ATCTGCCGCCTGGAGGAGCAGCTGGGCCGCATGGAGAACGGGGATGCGggatctagcggcagctccggcagcagcggcacagagctgaacttcaaggaatggcagaaggccttcaccgacatgatgTAGgggCACAGCCACACGCCACCTTCA	CCACACGCCACCT	CTGGGCCGCATGGAGAACGGGGATGCGggatctagcggcagctccggcagcagcggcacagagctgaacttcaaggaatggcagaaggccttcaccgacatgatgTAGgggCACAG	CTGGGCCGCATGGAGAACGGGGATGCGggatctagcggcagctccggcagcagcggcacagagctgaacttcaaggaatggcagaaggccttcaccgacatgatgTAGgggCACAGCCACACGCCACCT	-	PAM_disrupted_silent_mutation	PAM_disrupted_silent_mutation	1	89	110	11	15	13	0.6923076923076923	116	0.6206896551724138	27	129	0.627906977	C	seq13	1	255	1705	2308	28	6	ENSG00000172725 (CORO1B)	GGTGTGGACATT	TCTTGTGGAAAGGACGAAACACCgTGAAGGTGGCGTGTGGCTGgtttCgagacgCGTCTCcgtgcCTGGGCCGCATGGAGAACGGGGATGCGggatctagcggcagctccggcagcagcggcacagagctgaacttcaaggaatggcagaaggccttcaccgacatgatgTAGgggCACAGCCACACGCCACCTttttttTCGtgttcaatcaacattccGGTGTGGACATTactgGCTATTCATTCGCCCTTTG	45	13173	CGAAGATGTTATGACAGCGCGGTTACACTCCACCTTGCTGTACAA	TCTTGTGGAAAGGACGAAACACCgTGAAGGTGGCGTGTGGCTGgtttCgagacgCGAAGATGTTATGACAGCGCGGTTACACTCCACCTTGCTGTACAACGTCTCcgtgcCTGGGCCGCATGGAGAACGGGGATGCGggatctagcggcagctccggcagcagcggcacagagctgaacttcaaggaatggcagaaggccttcaccgacatgatgTAGgggCACAGCCACACGCCACCTttttttTCGtgttcaatcaacattccGGTGTGGACATTactgGCTATTCATTCGCCCTTTG	300	good	targeting	TGAAGGTGGCGTGGTGTGGACATT	GTGAAGGTGGCGTGTGGCTGCTGGGCCGCATGGAGCCACACGCCACCT	1789	103.09033000603387	6.701692238235902	2.017410385	2128	99.19611062	6.646682697291817	2.0008508635456144	581	18.37871980860319	4.276401361884744	1.2873250834256078	514	25.838528100706316	4.746233647198932	1.428758694236536	-2.370281335	-1.90044905
mNG2_78	opti	CORO1B	ENST00000341356	C	ATGCAGGAGCTGCGGGCCCTGAGGGCGCTGGTCAAGGAGCAGGGCGACCGCATCTGCCGCCTGGAGGAGCAGCTGGGCCGCATGGAGAACGGGGATGCG(+GGATCTAGCGGCAGCTCCGGCAGCAGCGGCACAGAGCTGAACTTCAAGGAATGGCAGAAGGCCTTCACCGACATGATG)TAGGGCCACAGCCACACGCCACCTTCATCTCCTCCGCCGCCCCCTTCCCACTCAGCTTCTGCCAGCGGGTCGCACCGGGCTAGCTGGCTGCCCAGAGCC	111	ATGAAGGTGGCGTGTGGCTG	0.6	gTGAAGGTGGCGTGTGGCTG	0.65	TGG-to-tgc	TGG-to-tgc	ATCTGCCGCCTGGAGGAGCAGCTGGGCCGCATGGAGAACGGGGATGCGggatctagcggcagctccggcagcagcggcacagagctgaacttcaaggaatggcagaaggccttcaccgacatgatgTAGgggCACAGCCACACGCCACCTTCA	ATCTGCCGCCTGGAGGAGCAGCTGGGCCGCATGGAGAACGGGGATGCGggatctagcggcagctccggcagcagcggcacagagctgaacttcaaggaatggcagaaggccttcaccgacatgatgTAGgggCACAGCCACACGCCACCTTCA	CCACACGCCACCTTCA	CTGGGCCGCATGGAGAACGGGGATGCGggatctagcggcagctccggcagcagcggcacagagctgaacttcaaggaatggcagaaggccttcaccgacatgatgTAGgggCACAG	CTGGGCCGCATGGAGAACGGGGATGCGggatctagcggcagctccggcagcagcggcacagagctgaacttcaaggaatggcagaaggccttcaccgacatgatgTAGgggCACAGCCACACGCCACCTTCA	-	PAM_disrupted_silent_mutation	PAM_disrupted_silent_mutation	1	89	110	11	15	16	0.625	116	0.6206896551724138	27	132	0.6212121212121212	C	seq13	1	255	1705	2308	28	6	ENSG00000172725 (CORO1B)	TGTAACGCTGTG	TCTTGTGGAAAGGACGAAACACCgTGAAGGTGGCGTGTGGCTGgtttCgagacgCGTCTCcgtgcCTGGGCCGCATGGAGAACGGGGATGCGggatctagcggcagctccggcagcagcggcacagagctgaacttcaaggaatggcagaaggccttcaccgacatgatgTAGgggCACAGCCACACGCCACCTTCAttttttTCGtgttcaatcaacattccTGTAACGCTGTGactgGCTATTCATTCGCCCTTTG	42	13174	AACGGTTCGAGATAACGGCATTTGCTTAATCGAGGCGCCTTC	TCTTGTGGAAAGGACGAAACACCgTGAAGGTGGCGTGTGGCTGgtttCgagacgAACGGTTCGAGATAACGGCATTTGCTTAATCGAGGCGCCTTCCGTCTCcgtgcCTGGGCCGCATGGAGAACGGGGATGCGggatctagcggcagctccggcagcagcggcacagagctgaacttcaaggaatggcagaaggccttcaccgacatgatgTAGgggCACAGCCACACGCCACCTTCAttttttTCGtgttcaatcaacattccTGTAACGCTGTGactgGCTATTCATTCGCCCTTTG	300	good	targeting	TGAAGGTGGCGTTGTAACGCTGTG	GTGAAGGTGGCGTGTGGCTGCTGGGCCGCATGGAGCCACACGCCACCTTCA	853	49.15374594474393	5.6482855535330065	1.7003033756889685	954	44.47043680876789	5.506856958191639	1.6577291262465939	123	3.890847739170727	2.2900845517003243	0.689384143	13	0.6535036290061909	0.725526212	0.21840515241309266	-3.216772406	-4.781330746
mNG2_78	opti	CORO1B	ENST00000341356	C	ATGCAGGAGCTGCGGGCCCTGAGGGCGCTGGTCAAGGAGCAGGGCGACCGCATCTGCCGCCTGGAGGAGCAGCTGGGCCGCATGGAGAACGGGGATGCG(+GGATCTAGCGGCAGCTCCGGCAGCAGCGGCACAGAGCTGAACTTCAAGGAATGGCAGAAGGCCTTCACCGACATGATG)TAGGGCCACAGCCACACGCCACCTTCATCTCCTCCGCCGCCCCCTTCCCACTCAGCTTCTGCCAGCGGGTCGCACCGGGCTAGCTGGCTGCCCAGAGCC	111	ATGAAGGTGGCGTGTGGCTG	0.6	gTGAAGGTGGCGTGTGGCTG	0.65	TGG-to-tgc	TGG-to-tgc	ATCTGCCGCCTGGAGGAGCAGCTGGGCCGCATGGAGAACGGGGATGCGggatctagcggcagctccggcagcagcggcacagagctgaacttcaaggaatggcagaaggccttcaccgacatgatgTAGgggCACAGCCACACGCCACCTTCA	ATCTGCCGCCTGGAGGAGCAGCTGGGCCGCATGGAGAACGGGGATGCGggatctagcggcagctccggcagcagcggcacagagctgaacttcaaggaatggcagaaggccttcaccgacatgatgTAGgggCACAGCCACACGCCACCTTCA	CCACACGCCA	GAGGAGCAGCTGGGCCGCATGGAGAACGGGGATGCGggatctagcggcagctccggcagcagcggcacagagctgaacttcaaggaatggcagaaggccttcaccgacatgatgTAGgggCACAG	GAGGAGCAGCTGGGCCGCATGGAGAACGGGGATGCGggatctagcggcagctccggcagcagcggcacagagctgaacttcaaggaatggcagaaggccttcaccgacatgatgTAGgggCACAGCCACACGCCA	-	PAM_disrupted_silent_mutation	PAM_disrupted_silent_mutation	1	89	110	11	15	10	0.7	125	0.624	36	135	0.6296296296296297	G	seq13	1	255	1705	2308	28	6	ENSG00000172725 (CORO1B)	TACCTTGAAGCA	TCTTGTGGAAAGGACGAAACACCgTGAAGGTGGCGTGTGGCTGgtttCgagacgCGTCTCcgtgcGAGGAGCAGCTGGGCCGCATGGAGAACGGGGATGCGggatctagcggcagctccggcagcagcggcacagagctgaacttcaaggaatggcagaaggccttcaccgacatgatgTAGgggCACAGCCACACGCCAttttttTCGtgttcaatcaacattccTACCTTGAAGCAactgGCTATTCATTCGCCCTTTG	39	13175	TTACAGGATTTCCAAGCAGTGATCGCTAGCGACCTTGCG	TCTTGTGGAAAGGACGAAACACCgTGAAGGTGGCGTGTGGCTGgtttCgagacgTTACAGGATTTCCAAGCAGTGATCGCTAGCGACCTTGCGCGTCTCcgtgcGAGGAGCAGCTGGGCCGCATGGAGAACGGGGATGCGggatctagcggcagctccggcagcagcggcacagagctgaacttcaaggaatggcagaaggccttcaccgacatgatgTAGgggCACAGCCACACGCCAttttttTCGtgttcaatcaacattccTACCTTGAAGCAactgGCTATTCATTCGCCCTTTG	300	good	targeting	TGAAGGTGGCGTTACCTTGAAGCA	GTGAAGGTGGCGTGTGGCTGGAGGAGCAGCTGGGCCCACACGCCA	1090	62.81076562692952	5.995727939039495	1.804893955	1482	69.08300560858912	6.130992743165826	1.8456127188911087	6973	220.57627061168682	7.791659576108072	2.3455232484110304	7299	366.9171529320144	8.523237128583801	2.565750035860665	1.6606668329422458	2.3922443854179756
mNG2_78	opti	CORO1B	ENST00000341356	C	ATGCAGGAGCTGCGGGCCCTGAGGGCGCTGGTCAAGGAGCAGGGCGACCGCATCTGCCGCCTGGAGGAGCAGCTGGGCCGCATGGAGAACGGGGATGCG(+GGATCTAGCGGCAGCTCCGGCAGCAGCGGCACAGAGCTGAACTTCAAGGAATGGCAGAAGGCCTTCACCGACATGATG)TAGGGCCACAGCCACACGCCACCTTCATCTCCTCCGCCGCCCCCTTCCCACTCAGCTTCTGCCAGCGGGTCGCACCGGGCTAGCTGGCTGCCCAGAGCC	111	ATGAAGGTGGCGTGTGGCTG	0.6	gTGAAGGTGGCGTGTGGCTG	0.65	TGG-to-tgc	TGG-to-tgc	ATCTGCCGCCTGGAGGAGCAGCTGGGCCGCATGGAGAACGGGGATGCGggatctagcggcagctccggcagcagcggcacagagctgaacttcaaggaatggcagaaggccttcaccgacatgatgTAGgggCACAGCCACACGCCACCTTCA	ATCTGCCGCCTGGAGGAGCAGCTGGGCCGCATGGAGAACGGGGATGCGggatctagcggcagctccggcagcagcggcacagagctgaacttcaaggaatggcagaaggccttcaccgacatgatgTAGgggCACAGCCACACGCCACCTTCA	CCACACGCCACCT	GAGGAGCAGCTGGGCCGCATGGAGAACGGGGATGCGggatctagcggcagctccggcagcagcggcacagagctgaacttcaaggaatggcagaaggccttcaccgacatgatgTAGgggCACAG	GAGGAGCAGCTGGGCCGCATGGAGAACGGGGATGCGggatctagcggcagctccggcagcagcggcacagagctgaacttcaaggaatggcagaaggccttcaccgacatgatgTAGgggCACAGCCACACGCCACCT	-	PAM_disrupted_silent_mutation	PAM_disrupted_silent_mutation	1	89	110	11	15	13	0.6923076923076923	125	0.624	36	138	0.6304347826086957	G	seq13	1	255	1705	2308	28	6	ENSG00000172725 (CORO1B)	GTGAGATGAACG	TCTTGTGGAAAGGACGAAACACCgTGAAGGTGGCGTGTGGCTGgtttCgagacgCGTCTCcgtgcGAGGAGCAGCTGGGCCGCATGGAGAACGGGGATGCGggatctagcggcagctccggcagcagcggcacagagctgaacttcaaggaatggcagaaggccttcaccgacatgatgTAGgggCACAGCCACACGCCACCTttttttTCGtgttcaatcaacattccGTGAGATGAACGactgGCTATTCATTCGCCCTTTG	36	13176	TTCGGAACACAAGCCCGAATGGCAGGTGGTTCTTCA	TCTTGTGGAAAGGACGAAACACCgTGAAGGTGGCGTGTGGCTGgtttCgagacgTTCGGAACACAAGCCCGAATGGCAGGTGGTTCTTCACGTCTCcgtgcGAGGAGCAGCTGGGCCGCATGGAGAACGGGGATGCGggatctagcggcagctccggcagcagcggcacagagctgaacttcaaggaatggcagaaggccttcaccgacatgatgTAGgggCACAGCCACACGCCACCTttttttTCGtgttcaatcaacattccGTGAGATGAACGactgGCTATTCATTCGCCCTTTG	300	good	targeting	TGAAGGTGGCGTGTGAGATGAACG	GTGAAGGTGGCGTGTGGCTGGAGGAGCAGCTGGGCCCACACGCCACCT	1416	81.59637075938734	6.368006486671751	1.9169609650710013	1315	61.29834843137293	5.961122011885416	1.7944765333903294	1358	42.957489673120705	5.458037094014586	1.6430328827450593	747	37.55132391	5.268708500287604	1.5860392969963586	-0.503084918	-0.692413512
mNG2_78	opti	CORO1B	ENST00000341356	C	ATGCAGGAGCTGCGGGCCCTGAGGGCGCTGGTCAAGGAGCAGGGCGACCGCATCTGCCGCCTGGAGGAGCAGCTGGGCCGCATGGAGAACGGGGATGCG(+GGATCTAGCGGCAGCTCCGGCAGCAGCGGCACAGAGCTGAACTTCAAGGAATGGCAGAAGGCCTTCACCGACATGATG)TAGGGCCACAGCCACACGCCACCTTCATCTCCTCCGCCGCCCCCTTCCCACTCAGCTTCTGCCAGCGGGTCGCACCGGGCTAGCTGGCTGCCCAGAGCC	111	ATGAAGGTGGCGTGTGGCTG	0.6	gTGAAGGTGGCGTGTGGCTG	0.65	TGG-to-tgc	TGG-to-tgc	ATCTGCCGCCTGGAGGAGCAGCTGGGCCGCATGGAGAACGGGGATGCGggatctagcggcagctccggcagcagcggcacagagctgaacttcaaggaatggcagaaggccttcaccgacatgatgTAGgggCACAGCCACACGCCACCTTCA	ATCTGCCGCCTGGAGGAGCAGCTGGGCCGCATGGAGAACGGGGATGCGggatctagcggcagctccggcagcagcggcacagagctgaacttcaaggaatggcagaaggccttcaccgacatgatgTAGgggCACAGCCACACGCCACCTTCA	CCACACGCCACCTTCA	GAGGAGCAGCTGGGCCGCATGGAGAACGGGGATGCGggatctagcggcagctccggcagcagcggcacagagctgaacttcaaggaatggcagaaggccttcaccgacatgatgTAGgggCACAG	GAGGAGCAGCTGGGCCGCATGGAGAACGGGGATGCGggatctagcggcagctccggcagcagcggcacagagctgaacttcaaggaatggcagaaggccttcaccgacatgatgTAGgggCACAGCCACACGCCACCTTCA	-	PAM_disrupted_silent_mutation	PAM_disrupted_silent_mutation	1	89	110	11	15	16	0.625	125	0.624	36	141	0.624113475	G	seq13	1	255	1705	2308	28	6	ENSG00000172725 (CORO1B)	TGCCATCGCAAC	TCTTGTGGAAAGGACGAAACACCgTGAAGGTGGCGTGTGGCTGgtttCgagacgCGTCTCcgtgcGAGGAGCAGCTGGGCCGCATGGAGAACGGGGATGCGggatctagcggcagctccggcagcagcggcacagagctgaacttcaaggaatggcagaaggccttcaccgacatgatgTAGgggCACAGCCACACGCCACCTTCAttttttTCGtgttcaatcaacattccTGCCATCGCAACactgGCTATTCATTCGCCCTTTG	33	13177	TTTGGCCGTAATAAAGTGGAACGCCACTGCACG	TCTTGTGGAAAGGACGAAACACCgTGAAGGTGGCGTGTGGCTGgtttCgagacgTTTGGCCGTAATAAAGTGGAACGCCACTGCACGCGTCTCcgtgcGAGGAGCAGCTGGGCCGCATGGAGAACGGGGATGCGggatctagcggcagctccggcagcagcggcacagagctgaacttcaaggaatggcagaaggccttcaccgacatgatgTAGgggCACAGCCACACGCCACCTTCAttttttTCGtgttcaatcaacattccTGCCATCGCAACactgGCTATTCATTCGCCCTTTG	300	good	targeting	TGAAGGTGGCGTTGCCATCGCAAC	GTGAAGGTGGCGTGTGGCTGGAGGAGCAGCTGGGCCCACACGCCACCTTCA	545	31.40538281346476	5.018161571987269	1.5106171562564847	728	33.935511527026236	5.126622359305037	1.5432671065924641	13	0.41122780983105245	0.4969508962164251	0.149597126	14	0.703773139	0.7687332503936596	0.23141176703276153	-4.629671463	-4.357889109
mNG2_78	opti	CORO1B	ENST00000341356	C	ATGCAGGAGCTGCGGGCCCTGAGGGCGCTGGTCAAGGAGCAGGGCGACCGCATCTGCCGCCTGGAGGAGCAGCTGGGCCGCATGGAGAACGGGGATGCG(+GGATCTAGCGGCAGCTCCGGCAGCAGCGGCACAGAGCTGAACTTCAAGGAATGGCAGAAGGCCTTCACCGACATGATG)TAGGGCCACAGCCACACGCCACCTTCATCTCCTCCGCCGCCCCCTTCCCACTCAGCTTCTGCCAGCGGGTCGCACCGGGCTAGCTGGCTGCCCAGAGCC	111	ATGAAGGTGGCGTGTGGCTG	0.6	gTGAAGGTGGCGTGTGGCTG	0.65	TGG-to-tgc	TGG-to-tgc	ATCTGCCGCCTGGAGGAGCAGCTGGGCCGCATGGAGAACGGGGATGCGggatctagcggcagctccggcagcagcggcacagagctgaacttcaaggaatggcagaaggccttcaccgacatgatgTAGgggCACAGCCACACGCCACCTTCA	ATCTGCCGCCTGGAGGAGCAGCTGGGCCGCATGGAGAACGGGGATGCGggatctagcggcagctccggcagcagcggcacagagctgaacttcaaggaatggcagaaggccttcaccgacatgatgTAGgggCACAGCCACACGCCACCTTCA	CCACACGCCA	ATCTGCCGCCTGGAGGAGCAGCTGGGCCGCATGGAGAACGGGGATGCGggatctagcggcagctccggcagcagcggcacagagctgaacttcaaggaatggcagaaggccttcaccgacatgatgTAGgggCACAG	ATCTGCCGCCTGGAGGAGCAGCTGGGCCGCATGGAGAACGGGGATGCGggatctagcggcagctccggcagcagcggcacagagctgaacttcaaggaatggcagaaggccttcaccgacatgatgTAGgggCACAGCCACACGCCA	-	PAM_disrupted_silent_mutation	PAM_disrupted_silent_mutation	1	89	110	11	15	10	0.7	137	0.6277372262773723	48	147	0.6326530612244898	A	seq13	1	255	1705	2308	28	6	ENSG00000172725 (CORO1B)	GGAGTCTAGACC	TCTTGTGGAAAGGACGAAACACCgTGAAGGTGGCGTGTGGCTGgtttCgagacgCGTCTCcgtgcATCTGCCGCCTGGAGGAGCAGCTGGGCCGCATGGAGAACGGGGATGCGggatctagcggcagctccggcagcagcggcacagagctgaacttcaaggaatggcagaaggccttcaccgacatgatgTAGgggCACAGCCACACGCCAttttttTCGtgttcaatcaacattccGGAGTCTAGACCactgGCTATTCATTCGCCCTTTG	27	13178	GGTCCAGATCATGGCCAGATCCGATAT	TCTTGTGGAAAGGACGAAACACCgTGAAGGTGGCGTGTGGCTGgtttCgagacgGGTCCAGATCATGGCCAGATCCGATATCGTCTCcgtgcATCTGCCGCCTGGAGGAGCAGCTGGGCCGCATGGAGAACGGGGATGCGggatctagcggcagctccggcagcagcggcacagagctgaacttcaaggaatggcagaaggccttcaccgacatgatgTAGgggCACAGCCACACGCCAttttttTCGtgttcaatcaacattccGGAGTCTAGACCactgGCTATTCATTCGCCCTTTG	300	good	targeting	TGAAGGTGGCGTGGAGTCTAGACC	GTGAAGGTGGCGTGTGGCTGATCTGCCGCCTGGAGCCACACGCCA	1654	95.31101499719396	6.589628902022112	1.9836759598029616	1357	63.25616640408599	6.005763005438442	1.8079148114860328	4839	153.07164398249714	7.267457556168999	2.187722716621721	3147	158.19814772942175	7.314679739995963	2.2019380104143957	1.2616945507305575	1.3089167345575214
mNG2_78	opti	CORO1B	ENST00000341356	C	ATGCAGGAGCTGCGGGCCCTGAGGGCGCTGGTCAAGGAGCAGGGCGACCGCATCTGCCGCCTGGAGGAGCAGCTGGGCCGCATGGAGAACGGGGATGCG(+GGATCTAGCGGCAGCTCCGGCAGCAGCGGCACAGAGCTGAACTTCAAGGAATGGCAGAAGGCCTTCACCGACATGATG)TAGGGCCACAGCCACACGCCACCTTCATCTCCTCCGCCGCCCCCTTCCCACTCAGCTTCTGCCAGCGGGTCGCACCGGGCTAGCTGGCTGCCCAGAGCC	111	ATGAAGGTGGCGTGTGGCTG	0.6	gTGAAGGTGGCGTGTGGCTG	0.65	TGG-to-tgc	TGG-to-tgc	ATCTGCCGCCTGGAGGAGCAGCTGGGCCGCATGGAGAACGGGGATGCGggatctagcggcagctccggcagcagcggcacagagctgaacttcaaggaatggcagaaggccttcaccgacatgatgTAGgggCACAGCCACACGCCACCTTCA	ATCTGCCGCCTGGAGGAGCAGCTGGGCCGCATGGAGAACGGGGATGCGggatctagcggcagctccggcagcagcggcacagagctgaacttcaaggaatggcagaaggccttcaccgacatgatgTAGgggCACAGCCACACGCCACCTTCA	CCACACGCCACCT	ATCTGCCGCCTGGAGGAGCAGCTGGGCCGCATGGAGAACGGGGATGCGggatctagcggcagctccggcagcagcggcacagagctgaacttcaaggaatggcagaaggccttcaccgacatgatgTAGgggCACAG	ATCTGCCGCCTGGAGGAGCAGCTGGGCCGCATGGAGAACGGGGATGCGggatctagcggcagctccggcagcagcggcacagagctgaacttcaaggaatggcagaaggccttcaccgacatgatgTAGgggCACAGCCACACGCCACCT	-	PAM_disrupted_silent_mutation	PAM_disrupted_silent_mutation	1	89	110	11	15	13	0.6923076923076923	137	0.6277372262773723	48	150	0.6333333333333333	A	seq13	1	255	1705	2308	28	6	ENSG00000172725 (CORO1B)	TGCCTAGTTGTT	TCTTGTGGAAAGGACGAAACACCgTGAAGGTGGCGTGTGGCTGgtttCgagacgCGTCTCcgtgcATCTGCCGCCTGGAGGAGCAGCTGGGCCGCATGGAGAACGGGGATGCGggatctagcggcagctccggcagcagcggcacagagctgaacttcaaggaatggcagaaggccttcaccgacatgatgTAGgggCACAGCCACACGCCACCTttttttTCGtgttcaatcaacattccTGCCTAGTTGTTactgGCTATTCATTCGCCCTTTG	24	13179	ACAGCCGAGTCGTTCTTAGGTGCA	TCTTGTGGAAAGGACGAAACACCgTGAAGGTGGCGTGTGGCTGgtttCgagacgACAGCCGAGTCGTTCTTAGGTGCACGTCTCcgtgcATCTGCCGCCTGGAGGAGCAGCTGGGCCGCATGGAGAACGGGGATGCGggatctagcggcagctccggcagcagcggcacagagctgaacttcaaggaatggcagaaggccttcaccgacatgatgTAGgggCACAGCCACACGCCACCTttttttTCGtgttcaatcaacattccTGCCTAGTTGTTactgGCTATTCATTCGCCCTTTG	300	good	targeting	TGAAGGTGGCGTTGCCTAGTTGTT	GTGAAGGTGGCGTGTGGCTGATCTGCCGCCTGGAGCCACACGCCACCT	1972	113.63562368468351	6.840911629392182	2.059319598133607	1749	81.52913414940781	6.366831599373775	1.9166072887527859	3606	114.06826786544424	6.846346229110385	2.0609555756632134	3544	178.15514316907235	7.485065650672006	2.2532292803664085	0.4795146297366104	1.1182340512982307
mNG2_78	opti	CORO1B	ENST00000341356	C	ATGCAGGAGCTGCGGGCCCTGAGGGCGCTGGTCAAGGAGCAGGGCGACCGCATCTGCCGCCTGGAGGAGCAGCTGGGCCGCATGGAGAACGGGGATGCG(+GGATCTAGCGGCAGCTCCGGCAGCAGCGGCACAGAGCTGAACTTCAAGGAATGGCAGAAGGCCTTCACCGACATGATG)TAGGGCCACAGCCACACGCCACCTTCATCTCCTCCGCCGCCCCCTTCCCACTCAGCTTCTGCCAGCGGGTCGCACCGGGCTAGCTGGCTGCCCAGAGCC	111	ATGAAGGTGGCGTGTGGCTG	0.6	gTGAAGGTGGCGTGTGGCTG	0.65	TGG-to-tgc	TGG-to-tgc	ATCTGCCGCCTGGAGGAGCAGCTGGGCCGCATGGAGAACGGGGATGCGggatctagcggcagctccggcagcagcggcacagagctgaacttcaaggaatggcagaaggccttcaccgacatgatgTAGgggCACAGCCACACGCCACCTTCA	ATCTGCCGCCTGGAGGAGCAGCTGGGCCGCATGGAGAACGGGGATGCGggatctagcggcagctccggcagcagcggcacagagctgaacttcaaggaatggcagaaggccttcaccgacatgatgTAGgggCACAGCCACACGCCACCTTCA	CCACACGCCACCTTCA	ATCTGCCGCCTGGAGGAGCAGCTGGGCCGCATGGAGAACGGGGATGCGggatctagcggcagctccggcagcagcggcacagagctgaacttcaaggaatggcagaaggccttcaccgacatgatgTAGgggCACAG	ATCTGCCGCCTGGAGGAGCAGCTGGGCCGCATGGAGAACGGGGATGCGggatctagcggcagctccggcagcagcggcacagagctgaacttcaaggaatggcagaaggccttcaccgacatgatgTAGgggCACAGCCACACGCCACCTTCA	-	PAM_disrupted_silent_mutation	PAM_disrupted_silent_mutation	1	89	110	11	15	16	0.625	137	0.6277372262773723	48	153	0.6274509803921569	A	seq13	1	255	1705	2308	28	6	ENSG00000172725 (CORO1B)	ACTTGTGTTGGA	TCTTGTGGAAAGGACGAAACACCgTGAAGGTGGCGTGTGGCTGgtttCgagacgCGTCTCcgtgcATCTGCCGCCTGGAGGAGCAGCTGGGCCGCATGGAGAACGGGGATGCGggatctagcggcagctccggcagcagcggcacagagctgaacttcaaggaatggcagaaggccttcaccgacatgatgTAGgggCACAGCCACACGCCACCTTCAttttttTCGtgttcaatcaacattccACTTGTGTTGGAactgGCTATTCATTCGCCCTTTG	21	13180	CGCGATAATGAGATCAGTCTC	TCTTGTGGAAAGGACGAAACACCgTGAAGGTGGCGTGTGGCTGgtttCgagacgCGCGATAATGAGATCAGTCTCCGTCTCcgtgcATCTGCCGCCTGGAGGAGCAGCTGGGCCGCATGGAGAACGGGGATGCGggatctagcggcagctccggcagcagcggcacagagctgaacttcaaggaatggcagaaggccttcaccgacatgatgTAGgggCACAGCCACACGCCACCTTCAttttttTCGtgttcaatcaacattccACTTGTGTTGGAactgGCTATTCATTCGCCCTTTG	300	good	targeting	TGAAGGTGGCGTACTTGTGTTGGA	GTGAAGGTGGCGTGTGGCTGATCTGCCGCCTGGAGCCACACGCCACCTTCA	234	13.484146015322485	3.856402720760502	1.1608928943090993	211	9.835704577201284	3.437721060684943	1.0348571559919653	42	1.3285821548387846	1.2194517828615443	0.36709156490724487	3	0.15080852977065942	0.2026478194573252	0.061003072212553855	-2.218269278	-3.235073241
mNG2_78	opti	CORO1B	ENST00000341356	C	ATGCAGGAGCTGCGGGCCCTGAGGGCGCTGGTCAAGGAGCAGGGCGACCGCATCTGCCGCCTGGAGGAGCAGCTGGGCCGCATGGAGAACGGGGATGCG(+GGATCTAGCGGCAGCTCCGGCAGCAGCGGCACAGAGCTGAACTTCAAGGAATGGCAGAAGGCCTTCACCGACATGATG)TAGGGCCACAGCCACACGCCACCTTCATCTCCTCCGCCGCCCCCTTCCCACTCAGCTTCTGCCAGCGGGTCGCACCGGGCTAGCTGGCTGCCCAGAGCC	113	GAGGAGATGAAGGTGGCGTG	0.6	GAGGAGATGAAGGTGGCGTG	0.6	TGG-to-tga	TGG-to-tga	ATCTGCCGCCTGGAGGAGCAGCTGGGCCGCATGGAGAACGGGGATGCGggatctagcggcagctccggcagcagcggcacagagctgaacttcaaggaatggcagaaggccttcaccgacatgatgTAGGGCCACtctCACACGCCACCTTCATCTCCT	ATCTGCCGCCTGGAGGAGCAGCTGGGCCGCATGGAGAACGGGGATGCGggatctagcggcagctccggcagcagcggcacagagctgaacttcaaggaatggcagaaggccttcaccgacatgatgTAGGGCCACtctCACACGCCACCTTCATCTCCT	GCCACCTTCA	GAGAACGGGGATGCGggatctagcggcagctccggcagcagcggcacagagctgaacttcaaggaatggcagaaggccttcaccgacatgatgTAGGGCCACtctCACAC	GAGAACGGGGATGCGggatctagcggcagctccggcagcagcggcacagagctgaacttcaaggaatggcagaaggccttcaccgacatgatgTAGGGCCACtctCACACGCCACCTTCA	-	PAM_disrupted_silent_mutation	PAM_disrupted_silent_mutation	1	95	116	17	30	10	0.6	110	0.6	15	120	0.6	G	seq13	1	174	301	677	2	4	ENSG00000172725 (CORO1B)	ATAGTACTCCGC	TCTTGTGGAAAGGACGAAACACCGAGGAGATGAAGGTGGCGTGgtttCgagacgCGTCTCcgtgcGAGAACGGGGATGCGggatctagcggcagctccggcagcagcggcacagagctgaacttcaaggaatggcagaaggccttcaccgacatgatgTAGGGCCACtctCACACGCCACCTTCAttttttTCGtgttcaatcaacattccATAGTACTCCGCactgGCTATTCATTCGCCCTTTG	54	13181	TATGCGACTACTGTCGGGTCTAGGTGCCCTAATCAGCGGTCTAAGACAATTGCA	TCTTGTGGAAAGGACGAAACACCGAGGAGATGAAGGTGGCGTGgtttCgagacgTATGCGACTACTGTCGGGTCTAGGTGCCCTAATCAGCGGTCTAAGACAATTGCACGTCTCcgtgcGAGAACGGGGATGCGggatctagcggcagctccggcagcagcggcacagagctgaacttcaaggaatggcagaaggccttcaccgacatgatgTAGGGCCACtctCACACGCCACCTTCAttttttTCGtgttcaatcaacattccATAGTACTCCGCactgGCTATTCATTCGCCCTTTG	300	good	targeting	AGGAGATGAAGGATAGTACTCCGC	GAGGAGATGAAGGTGGCGTGGAGAACGGGGATGCGGCCACCTTCA	3693	212.8074839084869	7.740168542406068	2.3300229027589823	3978	185.43333084410762	7.542516000114447	2.270523558809961	2415	76.39347390323012	6.2741400131382425	1.888704340950216	1521	76.45992459372434	6.2753781918085805	1.8890770698699793	-1.268375987	-1.267137808
mNG2_78	opti	CORO1B	ENST00000341356	C	ATGCAGGAGCTGCGGGCCCTGAGGGCGCTGGTCAAGGAGCAGGGCGACCGCATCTGCCGCCTGGAGGAGCAGCTGGGCCGCATGGAGAACGGGGATGCG(+GGATCTAGCGGCAGCTCCGGCAGCAGCGGCACAGAGCTGAACTTCAAGGAATGGCAGAAGGCCTTCACCGACATGATG)TAGGGCCACAGCCACACGCCACCTTCATCTCCTCCGCCGCCCCCTTCCCACTCAGCTTCTGCCAGCGGGTCGCACCGGGCTAGCTGGCTGCCCAGAGCC	113	GAGGAGATGAAGGTGGCGTG	0.6	GAGGAGATGAAGGTGGCGTG	0.6	TGG-to-tga	TGG-to-tga	ATCTGCCGCCTGGAGGAGCAGCTGGGCCGCATGGAGAACGGGGATGCGggatctagcggcagctccggcagcagcggcacagagctgaacttcaaggaatggcagaaggccttcaccgacatgatgTAGGGCCACtctCACACGCCACCTTCATCTCCT	ATCTGCCGCCTGGAGGAGCAGCTGGGCCGCATGGAGAACGGGGATGCGggatctagcggcagctccggcagcagcggcacagagctgaacttcaaggaatggcagaaggccttcaccgacatgatgTAGGGCCACtctCACACGCCACCTTCATCTCCT	GCCACCTTCATCT	GAGAACGGGGATGCGggatctagcggcagctccggcagcagcggcacagagctgaacttcaaggaatggcagaaggccttcaccgacatgatgTAGGGCCACtctCACAC	GAGAACGGGGATGCGggatctagcggcagctccggcagcagcggcacagagctgaacttcaaggaatggcagaaggccttcaccgacatgatgTAGGGCCACtctCACACGCCACCTTCATCT	-	PAM_disrupted_silent_mutation	PAM_disrupted_silent_mutation	1	95	116	17	30	13	0.5384615384615384	110	0.6	15	123	0.5934959349593496	G	seq13	1	174	301	677	2	4	ENSG00000172725 (CORO1B)	CACACTATAAGG	TCTTGTGGAAAGGACGAAACACCGAGGAGATGAAGGTGGCGTGgtttCgagacgCGTCTCcgtgcGAGAACGGGGATGCGggatctagcggcagctccggcagcagcggcacagagctgaacttcaaggaatggcagaaggccttcaccgacatgatgTAGGGCCACtctCACACGCCACCTTCATCTttttttTCGtgttcaatcaacattccCACACTATAAGGactgGCTATTCATTCGCCCTTTG	51	13182	GAGCGGCGGGCTCACGACGATATATGACGCTTGGCATCTTCTTCATAACAT	TCTTGTGGAAAGGACGAAACACCGAGGAGATGAAGGTGGCGTGgtttCgagacgGAGCGGCGGGCTCACGACGATATATGACGCTTGGCATCTTCTTCATAACATCGTCTCcgtgcGAGAACGGGGATGCGggatctagcggcagctccggcagcagcggcacagagctgaacttcaaggaatggcagaaggccttcaccgacatgatgTAGGGCCACtctCACACGCCACCTTCATCTttttttTCGtgttcaatcaacattccCACACTATAAGGactgGCTATTCATTCGCCCTTTG	300	good	targeting	AGGAGATGAAGGCACACTATAAGG	GAGGAGATGAAGGTGGCGTGGAGAACGGGGATGCGGCCACCTTCATCT	1625	93.63990288418393	6.564376688127847	1.9760742859638651	2029	94.58125396749482	6.578655789870978	1.9803727238996853	5049	159.71455475669106	7.328356779176336	2.2060552094595596	4200	211.13194167892323	7.7288180602057075	2.3266060671514235	0.7497009893053583	1.1501622703347296
mNG2_78	opti	CORO1B	ENST00000341356	C	ATGCAGGAGCTGCGGGCCCTGAGGGCGCTGGTCAAGGAGCAGGGCGACCGCATCTGCCGCCTGGAGGAGCAGCTGGGCCGCATGGAGAACGGGGATGCG(+GGATCTAGCGGCAGCTCCGGCAGCAGCGGCACAGAGCTGAACTTCAAGGAATGGCAGAAGGCCTTCACCGACATGATG)TAGGGCCACAGCCACACGCCACCTTCATCTCCTCCGCCGCCCCCTTCCCACTCAGCTTCTGCCAGCGGGTCGCACCGGGCTAGCTGGCTGCCCAGAGCC	113	GAGGAGATGAAGGTGGCGTG	0.6	GAGGAGATGAAGGTGGCGTG	0.6	TGG-to-tga	TGG-to-tga	ATCTGCCGCCTGGAGGAGCAGCTGGGCCGCATGGAGAACGGGGATGCGggatctagcggcagctccggcagcagcggcacagagctgaacttcaaggaatggcagaaggccttcaccgacatgatgTAGGGCCACtctCACACGCCACCTTCATCTCCT	ATCTGCCGCCTGGAGGAGCAGCTGGGCCGCATGGAGAACGGGGATGCGggatctagcggcagctccggcagcagcggcacagagctgaacttcaaggaatggcagaaggccttcaccgacatgatgTAGGGCCACtctCACACGCCACCTTCATCTCCT	GCCACCTTCATCTCCT	GAGAACGGGGATGCGggatctagcggcagctccggcagcagcggcacagagctgaacttcaaggaatggcagaaggccttcaccgacatgatgTAGGGCCACtctCACAC	GAGAACGGGGATGCGggatctagcggcagctccggcagcagcggcacagagctgaacttcaaggaatggcagaaggccttcaccgacatgatgTAGGGCCACtctCACACGCCACCTTCATCTCCT	-	PAM_disrupted_silent_mutation	PAM_disrupted_silent_mutation	1	95	116	17	30	16	0.5625	110	0.6	15	126	0.5952380952380952	G	seq13	1	174	301	677	2	4	ENSG00000172725 (CORO1B)	ACTGCTTCTGAT	TCTTGTGGAAAGGACGAAACACCGAGGAGATGAAGGTGGCGTGgtttCgagacgCGTCTCcgtgcGAGAACGGGGATGCGggatctagcggcagctccggcagcagcggcacagagctgaacttcaaggaatggcagaaggccttcaccgacatgatgTAGGGCCACtctCACACGCCACCTTCATCTCCTttttttTCGtgttcaatcaacattccACTGCTTCTGATactgGCTATTCATTCGCCCTTTG	48	13183	GCTCTGAGGTAGCTAATCTATGGAATTAGACACACACTGTTAGCCTCC	TCTTGTGGAAAGGACGAAACACCGAGGAGATGAAGGTGGCGTGgtttCgagacgGCTCTGAGGTAGCTAATCTATGGAATTAGACACACACTGTTAGCCTCCCGTCTCcgtgcGAGAACGGGGATGCGggatctagcggcagctccggcagcagcggcacagagctgaacttcaaggaatggcagaaggccttcaccgacatgatgTAGGGCCACtctCACACGCCACCTTCATCTCCTttttttTCGtgttcaatcaacattccACTGCTTCTGATactgGCTATTCATTCGCCCTTTG	300	good	targeting	AGGAGATGAAGGACTGCTTCTGAT	GAGGAGATGAAGGTGGCGTGGAGAACGGGGATGCGGCCACCTTCATCTCCT	2514	144.86813283128515	7.188520928220101	2.163960423852535	2213	103.15836127652342	6.702634846	2.0176941385228715	41	1.2969492463902421	1.1997189791407132	0.36115139908872484	8	0.4021560793884252	0.48764695022346854	0.1467963593113244	-5.502915867	-6.214987895
mNG2_78	opti	CORO1B	ENST00000341356	C	ATGCAGGAGCTGCGGGCCCTGAGGGCGCTGGTCAAGGAGCAGGGCGACCGCATCTGCCGCCTGGAGGAGCAGCTGGGCCGCATGGAGAACGGGGATGCG(+GGATCTAGCGGCAGCTCCGGCAGCAGCGGCACAGAGCTGAACTTCAAGGAATGGCAGAAGGCCTTCACCGACATGATG)TAGGGCCACAGCCACACGCCACCTTCATCTCCTCCGCCGCCCCCTTCCCACTCAGCTTCTGCCAGCGGGTCGCACCGGGCTAGCTGGCTGCCCAGAGCC	113	GAGGAGATGAAGGTGGCGTG	0.6	GAGGAGATGAAGGTGGCGTG	0.6	TGG-to-tga	TGG-to-tga	ATCTGCCGCCTGGAGGAGCAGCTGGGCCGCATGGAGAACGGGGATGCGggatctagcggcagctccggcagcagcggcacagagctgaacttcaaggaatggcagaaggccttcaccgacatgatgTAGGGCCACtctCACACGCCACCTTCATCTCCT	ATCTGCCGCCTGGAGGAGCAGCTGGGCCGCATGGAGAACGGGGATGCGggatctagcggcagctccggcagcagcggcacagagctgaacttcaaggaatggcagaaggccttcaccgacatgatgTAGGGCCACtctCACACGCCACCTTCATCTCCT	GCCACCTTCA	CTGGGCCGCATGGAGAACGGGGATGCGggatctagcggcagctccggcagcagcggcacagagctgaacttcaaggaatggcagaaggccttcaccgacatgatgTAGGGCCACtctCACAC	CTGGGCCGCATGGAGAACGGGGATGCGggatctagcggcagctccggcagcagcggcacagagctgaacttcaaggaatggcagaaggccttcaccgacatgatgTAGGGCCACtctCACACGCCACCTTCA	-	PAM_disrupted_silent_mutation	PAM_disrupted_silent_mutation	1	95	116	17	30	10	0.6	122	0.6147540983606558	27	132	0.6136363636363636	C	seq13	1	174	301	677	2	4	ENSG00000172725 (CORO1B)	TCAGCTCAACGC	TCTTGTGGAAAGGACGAAACACCGAGGAGATGAAGGTGGCGTGgtttCgagacgCGTCTCcgtgcCTGGGCCGCATGGAGAACGGGGATGCGggatctagcggcagctccggcagcagcggcacagagctgaacttcaaggaatggcagaaggccttcaccgacatgatgTAGGGCCACtctCACACGCCACCTTCAttttttTCGtgttcaatcaacattccTCAGCTCAACGCactgGCTATTCATTCGCCCTTTG	42	13184	GGTCCTATGTAGACATAGCCTCCAGTGTAGAGGCAAAGTTCC	TCTTGTGGAAAGGACGAAACACCGAGGAGATGAAGGTGGCGTGgtttCgagacgGGTCCTATGTAGACATAGCCTCCAGTGTAGAGGCAAAGTTCCCGTCTCcgtgcCTGGGCCGCATGGAGAACGGGGATGCGggatctagcggcagctccggcagcagcggcacagagctgaacttcaaggaatggcagaaggccttcaccgacatgatgTAGGGCCACtctCACACGCCACCTTCAttttttTCGtgttcaatcaacattccTCAGCTCAACGCactgGCTATTCATTCGCCCTTTG	300	good	targeting	AGGAGATGAAGGTCAGCTCAACGC	GAGGAGATGAAGGTGGCGTGCTGGGCCGCATGGAGGCCACCTTCA	1140	65.69199340798134	6.059441666432996	1.824073698572472	1083	50.48373486781512	5.686044812001248	1.7116700451019384	236	7.465366393856028	3.0815725114947803	0.9276457597735174	15	0.7540426488532972	0.8106838267684585	0.24404014885696876	-2.604472301	-4.875360985
mNG2_78	opti	CORO1B	ENST00000341356	C	ATGCAGGAGCTGCGGGCCCTGAGGGCGCTGGTCAAGGAGCAGGGCGACCGCATCTGCCGCCTGGAGGAGCAGCTGGGCCGCATGGAGAACGGGGATGCG(+GGATCTAGCGGCAGCTCCGGCAGCAGCGGCACAGAGCTGAACTTCAAGGAATGGCAGAAGGCCTTCACCGACATGATG)TAGGGCCACAGCCACACGCCACCTTCATCTCCTCCGCCGCCCCCTTCCCACTCAGCTTCTGCCAGCGGGTCGCACCGGGCTAGCTGGCTGCCCAGAGCC	113	GAGGAGATGAAGGTGGCGTG	0.6	GAGGAGATGAAGGTGGCGTG	0.6	TGG-to-tga	TGG-to-tga	ATCTGCCGCCTGGAGGAGCAGCTGGGCCGCATGGAGAACGGGGATGCGggatctagcggcagctccggcagcagcggcacagagctgaacttcaaggaatggcagaaggccttcaccgacatgatgTAGGGCCACtctCACACGCCACCTTCATCTCCT	ATCTGCCGCCTGGAGGAGCAGCTGGGCCGCATGGAGAACGGGGATGCGggatctagcggcagctccggcagcagcggcacagagctgaacttcaaggaatggcagaaggccttcaccgacatgatgTAGGGCCACtctCACACGCCACCTTCATCTCCT	GCCACCTTCATCT	CTGGGCCGCATGGAGAACGGGGATGCGggatctagcggcagctccggcagcagcggcacagagctgaacttcaaggaatggcagaaggccttcaccgacatgatgTAGGGCCACtctCACAC	CTGGGCCGCATGGAGAACGGGGATGCGggatctagcggcagctccggcagcagcggcacagagctgaacttcaaggaatggcagaaggccttcaccgacatgatgTAGGGCCACtctCACACGCCACCTTCATCT	-	PAM_disrupted_silent_mutation	PAM_disrupted_silent_mutation	1	95	116	17	30	13	0.5384615384615384	122	0.6147540983606558	27	135	0.6074074074074074	C	seq13	1	174	301	677	2	4	ENSG00000172725 (CORO1B)	GTCGATAGGTAC	TCTTGTGGAAAGGACGAAACACCGAGGAGATGAAGGTGGCGTGgtttCgagacgCGTCTCcgtgcCTGGGCCGCATGGAGAACGGGGATGCGggatctagcggcagctccggcagcagcggcacagagctgaacttcaaggaatggcagaaggccttcaccgacatgatgTAGGGCCACtctCACACGCCACCTTCATCTttttttTCGtgttcaatcaacattccGTCGATAGGTACactgGCTATTCATTCGCCCTTTG	39	13185	ACAACTTGGAGAAGCTGTAGCTATCCGTTCTAGGGCACT	TCTTGTGGAAAGGACGAAACACCGAGGAGATGAAGGTGGCGTGgtttCgagacgACAACTTGGAGAAGCTGTAGCTATCCGTTCTAGGGCACTCGTCTCcgtgcCTGGGCCGCATGGAGAACGGGGATGCGggatctagcggcagctccggcagcagcggcacagagctgaacttcaaggaatggcagaaggccttcaccgacatgatgTAGGGCCACtctCACACGCCACCTTCATCTttttttTCGtgttcaatcaacattccGTCGATAGGTACactgGCTATTCATTCGCCCTTTG	300	good	targeting	AGGAGATGAAGGGTCGATAGGTAC	GAGGAGATGAAGGTGGCGTGCTGGGCCGCATGGAGGCCACCTTCATCT	2064	118.93708280181885	6.906133978	2.0789534813995423	1126	52.48816755	5.741147874271483	1.7282577196982196	758	23.97774460399521	4.642571307800725	1.3975532206569756	253	12.718186010658945	3.7780178179106745	1.137296687344094	-1.098576566	-1.963130056
mNG2_78	opti	CORO1B	ENST00000341356	C	ATGCAGGAGCTGCGGGCCCTGAGGGCGCTGGTCAAGGAGCAGGGCGACCGCATCTGCCGCCTGGAGGAGCAGCTGGGCCGCATGGAGAACGGGGATGCG(+GGATCTAGCGGCAGCTCCGGCAGCAGCGGCACAGAGCTGAACTTCAAGGAATGGCAGAAGGCCTTCACCGACATGATG)TAGGGCCACAGCCACACGCCACCTTCATCTCCTCCGCCGCCCCCTTCCCACTCAGCTTCTGCCAGCGGGTCGCACCGGGCTAGCTGGCTGCCCAGAGCC	113	GAGGAGATGAAGGTGGCGTG	0.6	GAGGAGATGAAGGTGGCGTG	0.6	TGG-to-tga	TGG-to-tga	ATCTGCCGCCTGGAGGAGCAGCTGGGCCGCATGGAGAACGGGGATGCGggatctagcggcagctccggcagcagcggcacagagctgaacttcaaggaatggcagaaggccttcaccgacatgatgTAGGGCCACtctCACACGCCACCTTCATCTCCT	ATCTGCCGCCTGGAGGAGCAGCTGGGCCGCATGGAGAACGGGGATGCGggatctagcggcagctccggcagcagcggcacagagctgaacttcaaggaatggcagaaggccttcaccgacatgatgTAGGGCCACtctCACACGCCACCTTCATCTCCT	GCCACCTTCATCTCCT	CTGGGCCGCATGGAGAACGGGGATGCGggatctagcggcagctccggcagcagcggcacagagctgaacttcaaggaatggcagaaggccttcaccgacatgatgTAGGGCCACtctCACAC	CTGGGCCGCATGGAGAACGGGGATGCGggatctagcggcagctccggcagcagcggcacagagctgaacttcaaggaatggcagaaggccttcaccgacatgatgTAGGGCCACtctCACACGCCACCTTCATCTCCT	-	PAM_disrupted_silent_mutation	PAM_disrupted_silent_mutation	1	95	116	17	30	16	0.5625	122	0.6147540983606558	27	138	0.6086956521739131	C	seq13	1	174	301	677	2	4	ENSG00000172725 (CORO1B)	GCATAACCAGAT	TCTTGTGGAAAGGACGAAACACCGAGGAGATGAAGGTGGCGTGgtttCgagacgCGTCTCcgtgcCTGGGCCGCATGGAGAACGGGGATGCGggatctagcggcagctccggcagcagcggcacagagctgaacttcaaggaatggcagaaggccttcaccgacatgatgTAGGGCCACtctCACACGCCACCTTCATCTCCTttttttTCGtgttcaatcaacattccGCATAACCAGATactgGCTATTCATTCGCCCTTTG	36	13186	TACAGTGTGACTTGAAAGGGATTCACAGTGGTCTAC	TCTTGTGGAAAGGACGAAACACCGAGGAGATGAAGGTGGCGTGgtttCgagacgTACAGTGTGACTTGAAAGGGATTCACAGTGGTCTACCGTCTCcgtgcCTGGGCCGCATGGAGAACGGGGATGCGggatctagcggcagctccggcagcagcggcacagagctgaacttcaaggaatggcagaaggccttcaccgacatgatgTAGGGCCACtctCACACGCCACCTTCATCTCCTttttttTCGtgttcaatcaacattccGCATAACCAGATactgGCTATTCATTCGCCCTTTG	300	good	targeting	AGGAGATGAAGGGCATAACCAGAT	GAGGAGATGAAGGTGGCGTGCTGGGCCGCATGGAGGCCACCTTCATCTCCT	2106	121.35731413790236	6.934956533571177	2.0876299352308294	2200	102.5523699992551	6.694216762618949	2.0151600430249323	2599	82.21392905776194	6.378753134078192	1.9201960282931645	1346	67.66276035710253	6.101455952087181	1.8367212588007764	-0.315463629	-0.592760811
mNG2_78	opti	CORO1B	ENST00000341356	C	ATGCAGGAGCTGCGGGCCCTGAGGGCGCTGGTCAAGGAGCAGGGCGACCGCATCTGCCGCCTGGAGGAGCAGCTGGGCCGCATGGAGAACGGGGATGCG(+GGATCTAGCGGCAGCTCCGGCAGCAGCGGCACAGAGCTGAACTTCAAGGAATGGCAGAAGGCCTTCACCGACATGATG)TAGGGCCACAGCCACACGCCACCTTCATCTCCTCCGCCGCCCCCTTCCCACTCAGCTTCTGCCAGCGGGTCGCACCGGGCTAGCTGGCTGCCCAGAGCC	113	GAGGAGATGAAGGTGGCGTG	0.6	GAGGAGATGAAGGTGGCGTG	0.6	TGG-to-tga	TGG-to-tga	ATCTGCCGCCTGGAGGAGCAGCTGGGCCGCATGGAGAACGGGGATGCGggatctagcggcagctccggcagcagcggcacagagctgaacttcaaggaatggcagaaggccttcaccgacatgatgTAGGGCCACtctCACACGCCACCTTCATCTCCT	ATCTGCCGCCTGGAGGAGCAGCTGGGCCGCATGGAGAACGGGGATGCGggatctagcggcagctccggcagcagcggcacagagctgaacttcaaggaatggcagaaggccttcaccgacatgatgTAGGGCCACtctCACACGCCACCTTCATCTCCT	GCCACCTTCA	GAGGAGCAGCTGGGCCGCATGGAGAACGGGGATGCGggatctagcggcagctccggcagcagcggcacagagctgaacttcaaggaatggcagaaggccttcaccgacatgatgTAGGGCCACtctCACAC	GAGGAGCAGCTGGGCCGCATGGAGAACGGGGATGCGggatctagcggcagctccggcagcagcggcacagagctgaacttcaaggaatggcagaaggccttcaccgacatgatgTAGGGCCACtctCACACGCCACCTTCA	-	PAM_disrupted_silent_mutation	PAM_disrupted_silent_mutation	1	95	116	17	30	10	0.6	131	0.6183206106870229	36	141	0.6170212765957447	G	seq13	1	174	301	677	2	4	ENSG00000172725 (CORO1B)	GATGGTGATCTT	TCTTGTGGAAAGGACGAAACACCGAGGAGATGAAGGTGGCGTGgtttCgagacgCGTCTCcgtgcGAGGAGCAGCTGGGCCGCATGGAGAACGGGGATGCGggatctagcggcagctccggcagcagcggcacagagctgaacttcaaggaatggcagaaggccttcaccgacatgatgTAGGGCCACtctCACACGCCACCTTCAttttttTCGtgttcaatcaacattccGATGGTGATCTTactgGCTATTCATTCGCCCTTTG	33	13187	CACCATGGTTGCGGACTTCAAGTCGGTTAATCC	TCTTGTGGAAAGGACGAAACACCGAGGAGATGAAGGTGGCGTGgtttCgagacgCACCATGGTTGCGGACTTCAAGTCGGTTAATCCCGTCTCcgtgcGAGGAGCAGCTGGGCCGCATGGAGAACGGGGATGCGggatctagcggcagctccggcagcagcggcacagagctgaacttcaaggaatggcagaaggccttcaccgacatgatgTAGGGCCACtctCACACGCCACCTTCAttttttTCGtgttcaatcaacattccGATGGTGATCTTactgGCTATTCATTCGCCCTTTG	300	good	targeting	AGGAGATGAAGGGATGGTGATCTT	GAGGAGATGAAGGTGGCGTGGAGGAGCAGCTGGGCGCCACCTTCA	1938	111.67638879356826	6.816041421884761	2.051832919675486	2471	115.1849573946179	6.860279483155625	2.0651499030680367	10856	343.40685411737735	8.427970044189951	2.5370717858586644	6933	348.5185123	8.449225059956547	2.5434701831627207	1.5676905610343264	1.5889455768009215
mNG2_78	opti	CORO1B	ENST00000341356	C	ATGCAGGAGCTGCGGGCCCTGAGGGCGCTGGTCAAGGAGCAGGGCGACCGCATCTGCCGCCTGGAGGAGCAGCTGGGCCGCATGGAGAACGGGGATGCG(+GGATCTAGCGGCAGCTCCGGCAGCAGCGGCACAGAGCTGAACTTCAAGGAATGGCAGAAGGCCTTCACCGACATGATG)TAGGGCCACAGCCACACGCCACCTTCATCTCCTCCGCCGCCCCCTTCCCACTCAGCTTCTGCCAGCGGGTCGCACCGGGCTAGCTGGCTGCCCAGAGCC	113	GAGGAGATGAAGGTGGCGTG	0.6	GAGGAGATGAAGGTGGCGTG	0.6	TGG-to-tga	TGG-to-tga	ATCTGCCGCCTGGAGGAGCAGCTGGGCCGCATGGAGAACGGGGATGCGggatctagcggcagctccggcagcagcggcacagagctgaacttcaaggaatggcagaaggccttcaccgacatgatgTAGGGCCACtctCACACGCCACCTTCATCTCCT	ATCTGCCGCCTGGAGGAGCAGCTGGGCCGCATGGAGAACGGGGATGCGggatctagcggcagctccggcagcagcggcacagagctgaacttcaaggaatggcagaaggccttcaccgacatgatgTAGGGCCACtctCACACGCCACCTTCATCTCCT	GCCACCTTCATCT	GAGGAGCAGCTGGGCCGCATGGAGAACGGGGATGCGggatctagcggcagctccggcagcagcggcacagagctgaacttcaaggaatggcagaaggccttcaccgacatgatgTAGGGCCACtctCACAC	GAGGAGCAGCTGGGCCGCATGGAGAACGGGGATGCGggatctagcggcagctccggcagcagcggcacagagctgaacttcaaggaatggcagaaggccttcaccgacatgatgTAGGGCCACtctCACACGCCACCTTCATCT	-	PAM_disrupted_silent_mutation	PAM_disrupted_silent_mutation	1	95	116	17	30	13	0.5384615384615384	131	0.6183206106870229	36	144	0.6111111111111112	G	seq13	1	174	301	677	2	4	ENSG00000172725 (CORO1B)	CGTGGGATATAA	TCTTGTGGAAAGGACGAAACACCGAGGAGATGAAGGTGGCGTGgtttCgagacgCGTCTCcgtgcGAGGAGCAGCTGGGCCGCATGGAGAACGGGGATGCGggatctagcggcagctccggcagcagcggcacagagctgaacttcaaggaatggcagaaggccttcaccgacatgatgTAGGGCCACtctCACACGCCACCTTCATCTttttttTCGtgttcaatcaacattccCGTGGGATATAAactgGCTATTCATTCGCCCTTTG	30	13188	AATGCCGTTGGCCTCTTTACTCCGAAGAAG	TCTTGTGGAAAGGACGAAACACCGAGGAGATGAAGGTGGCGTGgtttCgagacgAATGCCGTTGGCCTCTTTACTCCGAAGAAGCGTCTCcgtgcGAGGAGCAGCTGGGCCGCATGGAGAACGGGGATGCGggatctagcggcagctccggcagcagcggcacagagctgaacttcaaggaatggcagaaggccttcaccgacatgatgTAGGGCCACtctCACACGCCACCTTCATCTttttttTCGtgttcaatcaacattccCGTGGGATATAAactgGCTATTCATTCGCCCTTTG	300	good	targeting	AGGAGATGAAGGCGTGGGATATAA	GAGGAGATGAAGGTGGCGTGGAGGAGCAGCTGGGCGCCACCTTCATCT	3084	177.71412953527582	7.481509891	2.252158890147602	3355	156.39236424886403	7.298221741245853	2.1969836591220124	6178	195.42810839509553	7.617857580428538	2.2932036344052293	3171	159.40461596758703	7.325571848635678	2.205216861830981	0.319635839	0.027350107
mNG2_78	opti	CORO1B	ENST00000341356	C	ATGCAGGAGCTGCGGGCCCTGAGGGCGCTGGTCAAGGAGCAGGGCGACCGCATCTGCCGCCTGGAGGAGCAGCTGGGCCGCATGGAGAACGGGGATGCG(+GGATCTAGCGGCAGCTCCGGCAGCAGCGGCACAGAGCTGAACTTCAAGGAATGGCAGAAGGCCTTCACCGACATGATG)TAGGGCCACAGCCACACGCCACCTTCATCTCCTCCGCCGCCCCCTTCCCACTCAGCTTCTGCCAGCGGGTCGCACCGGGCTAGCTGGCTGCCCAGAGCC	113	GAGGAGATGAAGGTGGCGTG	0.6	GAGGAGATGAAGGTGGCGTG	0.6	TGG-to-tga	TGG-to-tga	ATCTGCCGCCTGGAGGAGCAGCTGGGCCGCATGGAGAACGGGGATGCGggatctagcggcagctccggcagcagcggcacagagctgaacttcaaggaatggcagaaggccttcaccgacatgatgTAGGGCCACtctCACACGCCACCTTCATCTCCT	ATCTGCCGCCTGGAGGAGCAGCTGGGCCGCATGGAGAACGGGGATGCGggatctagcggcagctccggcagcagcggcacagagctgaacttcaaggaatggcagaaggccttcaccgacatgatgTAGGGCCACtctCACACGCCACCTTCATCTCCT	GCCACCTTCATCTCCT	GAGGAGCAGCTGGGCCGCATGGAGAACGGGGATGCGggatctagcggcagctccggcagcagcggcacagagctgaacttcaaggaatggcagaaggccttcaccgacatgatgTAGGGCCACtctCACAC	GAGGAGCAGCTGGGCCGCATGGAGAACGGGGATGCGggatctagcggcagctccggcagcagcggcacagagctgaacttcaaggaatggcagaaggccttcaccgacatgatgTAGGGCCACtctCACACGCCACCTTCATCTCCT	-	PAM_disrupted_silent_mutation	PAM_disrupted_silent_mutation	1	95	116	17	30	16	0.5625	131	0.6183206106870229	36	147	0.6122448979591837	G	seq13	1	174	301	677	2	4	ENSG00000172725 (CORO1B)	TCAGGAAGCCTC	TCTTGTGGAAAGGACGAAACACCGAGGAGATGAAGGTGGCGTGgtttCgagacgCGTCTCcgtgcGAGGAGCAGCTGGGCCGCATGGAGAACGGGGATGCGggatctagcggcagctccggcagcagcggcacagagctgaacttcaaggaatggcagaaggccttcaccgacatgatgTAGGGCCACtctCACACGCCACCTTCATCTCCTttttttTCGtgttcaatcaacattccTCAGGAAGCCTCactgGCTATTCATTCGCCCTTTG	27	13189	TGCACGCTAAACATGTATTGGTAGCGC	TCTTGTGGAAAGGACGAAACACCGAGGAGATGAAGGTGGCGTGgtttCgagacgTGCACGCTAAACATGTATTGGTAGCGCCGTCTCcgtgcGAGGAGCAGCTGGGCCGCATGGAGAACGGGGATGCGggatctagcggcagctccggcagcagcggcacagagctgaacttcaaggaatggcagaaggccttcaccgacatgatgTAGGGCCACtctCACACGCCACCTTCATCTCCTttttttTCGtgttcaatcaacattccTCAGGAAGCCTCactgGCTATTCATTCGCCCTTTG	300	good	targeting	AGGAGATGAAGGTCAGGAAGCCTC	GAGGAGATGAAGGTGGCGTGGAGGAGCAGCTGGGCGCCACCTTCATCTCCT	1318	75.94916430852578	6.265833753416255	1.8862039076221224	1099	51.22957028599153	5.706794929004975	1.7179164527335975	5220	165.12378210139184	7.376114812525397	2.2204318100315477	3662	184.0869453400516	7.532059331566929	2.267375787922442	1.669319883520422	1.8252644025619542
mNG2_78	opti	CORO1B	ENST00000341356	C	ATGCAGGAGCTGCGGGCCCTGAGGGCGCTGGTCAAGGAGCAGGGCGACCGCATCTGCCGCCTGGAGGAGCAGCTGGGCCGCATGGAGAACGGGGATGCG(+GGATCTAGCGGCAGCTCCGGCAGCAGCGGCACAGAGCTGAACTTCAAGGAATGGCAGAAGGCCTTCACCGACATGATG)TAGGGCCACAGCCACACGCCACCTTCATCTCCTCCGCCGCCCCCTTCCCACTCAGCTTCTGCCAGCGGGTCGCACCGGGCTAGCTGGCTGCCCAGAGCC	113	GAGGAGATGAAGGTGGCGTG	0.6	GAGGAGATGAAGGTGGCGTG	0.6	TGG-to-tga	TGG-to-tga	ATCTGCCGCCTGGAGGAGCAGCTGGGCCGCATGGAGAACGGGGATGCGggatctagcggcagctccggcagcagcggcacagagctgaacttcaaggaatggcagaaggccttcaccgacatgatgTAGGGCCACtctCACACGCCACCTTCATCTCCT	ATCTGCCGCCTGGAGGAGCAGCTGGGCCGCATGGAGAACGGGGATGCGggatctagcggcagctccggcagcagcggcacagagctgaacttcaaggaatggcagaaggccttcaccgacatgatgTAGGGCCACtctCACACGCCACCTTCATCTCCT	GCCACCTTCA	ATCTGCCGCCTGGAGGAGCAGCTGGGCCGCATGGAGAACGGGGATGCGggatctagcggcagctccggcagcagcggcacagagctgaacttcaaggaatggcagaaggccttcaccgacatgatgTAGGGCCACtctCACAC	ATCTGCCGCCTGGAGGAGCAGCTGGGCCGCATGGAGAACGGGGATGCGggatctagcggcagctccggcagcagcggcacagagctgaacttcaaggaatggcagaaggccttcaccgacatgatgTAGGGCCACtctCACACGCCACCTTCA	-	PAM_disrupted_silent_mutation	PAM_disrupted_silent_mutation	1	95	116	17	30	10	0.6	143	0.6223776223776224	48	153	0.6209150326797386	A	seq13	1	174	301	677	2	4	ENSG00000172725 (CORO1B)	CTTCACGGATCG	TCTTGTGGAAAGGACGAAACACCGAGGAGATGAAGGTGGCGTGgtttCgagacgCGTCTCcgtgcATCTGCCGCCTGGAGGAGCAGCTGGGCCGCATGGAGAACGGGGATGCGggatctagcggcagctccggcagcagcggcacagagctgaacttcaaggaatggcagaaggccttcaccgacatgatgTAGGGCCACtctCACACGCCACCTTCAttttttTCGtgttcaatcaacattccCTTCACGGATCGactgGCTATTCATTCGCCCTTTG	21	13190	CATGCATGTTGCACGTCACAG	TCTTGTGGAAAGGACGAAACACCGAGGAGATGAAGGTGGCGTGgtttCgagacgCATGCATGTTGCACGTCACAGCGTCTCcgtgcATCTGCCGCCTGGAGGAGCAGCTGGGCCGCATGGAGAACGGGGATGCGggatctagcggcagctccggcagcagcggcacagagctgaacttcaaggaatggcagaaggccttcaccgacatgatgTAGGGCCACtctCACACGCCACCTTCAttttttTCGtgttcaatcaacattccCTTCACGGATCGactgGCTATTCATTCGCCCTTTG	300	good	targeting	AGGAGATGAAGGCTTCACGGATCG	GAGGAGATGAAGGTGGCGTGATCTGCCGCCTGGAGGCCACCTTCA	1281	73.81705575054745	6.225295288019333	1.8740006135594622	1520	70.85436472675806	6.1670038894042545	1.8564531540871179	7480	236.61415519509785	7.892476972973495	2.3758723089522826	5310	266.9310976940672	8.065718229	2.428023123362352	1.7254730835692405	1.898714339129306
mNG2_78	opti	CORO1B	ENST00000341356	C	ATGCAGGAGCTGCGGGCCCTGAGGGCGCTGGTCAAGGAGCAGGGCGACCGCATCTGCCGCCTGGAGGAGCAGCTGGGCCGCATGGAGAACGGGGATGCG(+GGATCTAGCGGCAGCTCCGGCAGCAGCGGCACAGAGCTGAACTTCAAGGAATGGCAGAAGGCCTTCACCGACATGATG)TAGGGCCACAGCCACACGCCACCTTCATCTCCTCCGCCGCCCCCTTCCCACTCAGCTTCTGCCAGCGGGTCGCACCGGGCTAGCTGGCTGCCCAGAGCC	113	GAGGAGATGAAGGTGGCGTG	0.6	GAGGAGATGAAGGTGGCGTG	0.6	TGG-to-tga	TGG-to-tga	ATCTGCCGCCTGGAGGAGCAGCTGGGCCGCATGGAGAACGGGGATGCGggatctagcggcagctccggcagcagcggcacagagctgaacttcaaggaatggcagaaggccttcaccgacatgatgTAGGGCCACtctCACACGCCACCTTCATCTCCT	ATCTGCCGCCTGGAGGAGCAGCTGGGCCGCATGGAGAACGGGGATGCGggatctagcggcagctccggcagcagcggcacagagctgaacttcaaggaatggcagaaggccttcaccgacatgatgTAGGGCCACtctCACACGCCACCTTCATCTCCT	GCCACCTTCATCT	ATCTGCCGCCTGGAGGAGCAGCTGGGCCGCATGGAGAACGGGGATGCGggatctagcggcagctccggcagcagcggcacagagctgaacttcaaggaatggcagaaggccttcaccgacatgatgTAGGGCCACtctCACAC	ATCTGCCGCCTGGAGGAGCAGCTGGGCCGCATGGAGAACGGGGATGCGggatctagcggcagctccggcagcagcggcacagagctgaacttcaaggaatggcagaaggccttcaccgacatgatgTAGGGCCACtctCACACGCCACCTTCATCT	-	PAM_disrupted_silent_mutation	PAM_disrupted_silent_mutation	1	95	116	17	30	13	0.5384615384615384	143	0.6223776223776224	48	156	0.6153846153846154	A	seq13	1	174	301	677	2	4	ENSG00000172725 (CORO1B)	CCATATGGCTAT	TCTTGTGGAAAGGACGAAACACCGAGGAGATGAAGGTGGCGTGgtttCgagacgCGTCTCcgtgcATCTGCCGCCTGGAGGAGCAGCTGGGCCGCATGGAGAACGGGGATGCGggatctagcggcagctccggcagcagcggcacagagctgaacttcaaggaatggcagaaggccttcaccgacatgatgTAGGGCCACtctCACACGCCACCTTCATCTttttttTCGtgttcaatcaacattccCCATATGGCTATactgGCTATTCATTCGCCCTTTG	18	13191	TGGTTGACCTAGCGCAAC	TCTTGTGGAAAGGACGAAACACCGAGGAGATGAAGGTGGCGTGgtttCgagacgTGGTTGACCTAGCGCAACCGTCTCcgtgcATCTGCCGCCTGGAGGAGCAGCTGGGCCGCATGGAGAACGGGGATGCGggatctagcggcagctccggcagcagcggcacagagctgaacttcaaggaatggcagaaggccttcaccgacatgatgTAGGGCCACtctCACACGCCACCTTCATCTttttttTCGtgttcaatcaacattccCCATATGGCTATactgGCTATTCATTCGCCCTTTG	300	good	targeting	AGGAGATGAAGGCCATATGGCTAT	GAGGAGATGAAGGTGGCGTGATCTGCCGCCTGGAGGCCACCTTCATCT	1898	109.37140656872683	6.786222657683622	2.0428565772173117	1811	84.41924639484135	6.416489264850312	1.9315557355758712	3062	96.85996566943712	6.612646871542012	1.9906050590677307	1461	73.44375399831114	6.218078903349858	1.8718282653137006	0.1961576066916999	-0.198410362
mNG2_78	opti	CORO1B	ENST00000341356	C	ATGCAGGAGCTGCGGGCCCTGAGGGCGCTGGTCAAGGAGCAGGGCGACCGCATCTGCCGCCTGGAGGAGCAGCTGGGCCGCATGGAGAACGGGGATGCG(+GGATCTAGCGGCAGCTCCGGCAGCAGCGGCACAGAGCTGAACTTCAAGGAATGGCAGAAGGCCTTCACCGACATGATG)TAGGGCCACAGCCACACGCCACCTTCATCTCCTCCGCCGCCCCCTTCCCACTCAGCTTCTGCCAGCGGGTCGCACCGGGCTAGCTGGCTGCCCAGAGCC	113	GAGGAGATGAAGGTGGCGTG	0.6	GAGGAGATGAAGGTGGCGTG	0.6	TGG-to-tga	TGG-to-tga	ATCTGCCGCCTGGAGGAGCAGCTGGGCCGCATGGAGAACGGGGATGCGggatctagcggcagctccggcagcagcggcacagagctgaacttcaaggaatggcagaaggccttcaccgacatgatgTAGGGCCACtctCACACGCCACCTTCATCTCCT	ATCTGCCGCCTGGAGGAGCAGCTGGGCCGCATGGAGAACGGGGATGCGggatctagcggcagctccggcagcagcggcacagagctgaacttcaaggaatggcagaaggccttcaccgacatgatgTAGGGCCACtctCACACGCCACCTTCATCTCCT	GCCACCTTCATCTCCT	ATCTGCCGCCTGGAGGAGCAGCTGGGCCGCATGGAGAACGGGGATGCGggatctagcggcagctccggcagcagcggcacagagctgaacttcaaggaatggcagaaggccttcaccgacatgatgTAGGGCCACtctCACAC	ATCTGCCGCCTGGAGGAGCAGCTGGGCCGCATGGAGAACGGGGATGCGggatctagcggcagctccggcagcagcggcacagagctgaacttcaaggaatggcagaaggccttcaccgacatgatgTAGGGCCACtctCACACGCCACCTTCATCTCCT	-	PAM_disrupted_silent_mutation	PAM_disrupted_silent_mutation	1	95	116	17	30	16	0.5625	143	0.6223776223776224	48	159	0.6163522012578616	A	seq13	1	174	301	677	2	4	ENSG00000172725 (CORO1B)	AACGCCTCTAGG	TCTTGTGGAAAGGACGAAACACCGAGGAGATGAAGGTGGCGTGgtttCgagacgCGTCTCcgtgcATCTGCCGCCTGGAGGAGCAGCTGGGCCGCATGGAGAACGGGGATGCGggatctagcggcagctccggcagcagcggcacagagctgaacttcaaggaatggcagaaggccttcaccgacatgatgTAGGGCCACtctCACACGCCACCTTCATCTCCTttttttTCGtgttcaatcaacattccAACGCCTCTAGGactgGCTATTCATTCGCCCTTTG	15	13192	GTTACGCCCTAGTGA	TCTTGTGGAAAGGACGAAACACCGAGGAGATGAAGGTGGCGTGgtttCgagacgGTTACGCCCTAGTGACGTCTCcgtgcATCTGCCGCCTGGAGGAGCAGCTGGGCCGCATGGAGAACGGGGATGCGggatctagcggcagctccggcagcagcggcacagagctgaacttcaaggaatggcagaaggccttcaccgacatgatgTAGGGCCACtctCACACGCCACCTTCATCTCCTttttttTCGtgttcaatcaacattccAACGCCTCTAGGactgGCTATTCATTCGCCCTTTG	300	good	targeting	AGGAGATGAAGGAACGCCTCTAGG	GAGGAGATGAAGGTGGCGTGATCTGCCGCCTGGAGGCCACCTTCATCTCCT	1298	74.79667319610508	6.244062623114747	1.8796501443618592	1664	77.56688349034567	6.295849429	1.8952395263434487	4978	157.46861825684454	7.308053359680156	2.199943271176661	2222	111.69885105013509	6.816328997274906	2.051919488493934	1.0122039305788357	0.5204795681735854
mNG2_78	opti	CSNK2A1	ENST00000217244	C	CCAACCCCTTCACCCCTTGGACCTCTGGCAGGCTCACCAGTGATTGCTGCTGCCAACCCCCTTGGGATGCCTGTTCCAGCTGCCGCTGGCGCTCAGCAG(+GGATCTAGCGGCAGCTCCGGCAGCAGCGGCACAGAGCTGAACTTCAAGGAATGGCAGAAGGCCTTCACCGACATGATG)TAACGGCCCTATCTGTCTCCTGATGCCTGAGCAGAGGTGGGGGAGTCCACCCTCTCCTTGATGCAGCTTGCGCCTGGCGGGGAGGGGTGAAACACTTCA	123	ATGCCTGTTCCAGCTGCCGC	0.65	gTGCCTGTTCCAGCTGCCGC	0.7	TGG	TGG	GGACTCCCCCACCTCTGCTCAGGCATCAGGAGACAGATAGGGCCGTTAcatcatgtcggtgaaggccttctgccattccttgaagttcagctctgtgccgctgctgccggagctgccgctagatccCTGCTGAGCGCCAGCGGCAGCTGGAACAGGCA	GGACTCCCCCACCTCTGCTCAGGCATCAGGAGACAGATAGGGCCGTTAcatcatgtcggtgaaggccttctgccattccttgaagttcagctctgtgccgctgctgccggagctgccgctagatccCTGCTGAGCGCCAGCGGCAGCTGGAACAGGCA	GCAGCTGGAA	CAGATAGGGCCGTTAcatcatgtcggtgaaggccttctgccattccttgaagttcagctctgtgccgctgctgccggagctgccgctagatccCTGCTGAGCGCCAGCG	CAGATAGGGCCGTTAcatcatgtcggtgaaggccttctgccattccttgaagttcagctctgtgccgctgctgccggagctgccgctagatccCTGCTGAGCGCCAGCGGCAGCTGGAA	+	PAM_intact	PAM_intact	0	94	83	-16	-30	10	0.6	109	0.6055045871559633	15	119	0.6050420168067226	C	seq14	1	280	231	537	24	1	ENSG00000101266 (CSNK2A1)	GAAGTGCTCATG	TCTTGTGGAAAGGACGAAACACCgTGCCTGTTCCAGCTGCCGCgtttCgagacgCGTCTCcgtgcCAGATAGGGCCGTTAcatcatgtcggtgaaggccttctgccattccttgaagttcagctctgtgccgctgctgccggagctgccgctagatccCTGCTGAGCGCCAGCGGCAGCTGGAAttttttTCGtgttcaatcaacattccGAAGTGCTCATGactgGCTATTCATTCGCCCTTTG	55	13193	CGCTTACGAGGGTTGTTATATGCGGCGGCTAACTCCAATCCGAAAGATGTAATCC	TCTTGTGGAAAGGACGAAACACCgTGCCTGTTCCAGCTGCCGCgtttCgagacgCGCTTACGAGGGTTGTTATATGCGGCGGCTAACTCCAATCCGAAAGATGTAATCCCGTCTCcgtgcCAGATAGGGCCGTTAcatcatgtcggtgaaggccttctgccattccttgaagttcagctctgtgccgctgctgccggagctgccgctagatccCTGCTGAGCGCCAGCGGCAGCTGGAAttttttTCGtgttcaatcaacattccGAAGTGCTCATGactgGCTATTCATTCGCCCTTTG	300	good	targeting	TGCCTGTTCCAGGAAGTGCTCATG	GTGCCTGTTCCAGCTGCCGCCAGATAGGGCCGTTAGCAGCTGGAA	2177	125.44865758699594	6.9824079108180745	2.101914223117713	2800	130.52119818087013	7.0391515371682525	2.1189957567118656	490	15.500125139785823	4.0444050610471685	1.217487237990413	119	5.982071680902824	2.8036551682845627	0.8439843031520005	-2.994746476	-4.235496369
mNG2_78	opti	CSNK2A1	ENST00000217244	C	CCAACCCCTTCACCCCTTGGACCTCTGGCAGGCTCACCAGTGATTGCTGCTGCCAACCCCCTTGGGATGCCTGTTCCAGCTGCCGCTGGCGCTCAGCAG(+GGATCTAGCGGCAGCTCCGGCAGCAGCGGCACAGAGCTGAACTTCAAGGAATGGCAGAAGGCCTTCACCGACATGATG)TAACGGCCCTATCTGTCTCCTGATGCCTGAGCAGAGGTGGGGGAGTCCACCCTCTCCTTGATGCAGCTTGCGCCTGGCGGGGAGGGGTGAAACACTTCA	123	ATGCCTGTTCCAGCTGCCGC	0.65	gTGCCTGTTCCAGCTGCCGC	0.7	TGG	TGG	GGACTCCCCCACCTCTGCTCAGGCATCAGGAGACAGATAGGGCCGTTAcatcatgtcggtgaaggccttctgccattccttgaagttcagctctgtgccgctgctgccggagctgccgctagatccCTGCTGAGCGCCAGCGGCAGCTGGAACAGGCA	GGACTCCCCCACCTCTGCTCAGGCATCAGGAGACAGATAGGGCCGTTAcatcatgtcggtgaaggccttctgccattccttgaagttcagctctgtgccgctgctgccggagctgccgctagatccCTGCTGAGCGCCAGCGGCAGCTGGAACAGGCA	GCAGCTGGAACAG	CAGATAGGGCCGTTAcatcatgtcggtgaaggccttctgccattccttgaagttcagctctgtgccgctgctgccggagctgccgctagatccCTGCTGAGCGCCAGCG	CAGATAGGGCCGTTAcatcatgtcggtgaaggccttctgccattccttgaagttcagctctgtgccgctgctgccggagctgccgctagatccCTGCTGAGCGCCAGCGGCAGCTGGAACAG	+	PAM_intact	PAM_intact	0	94	83	-16	-30	13	0.6153846153846154	109	0.6055045871559633	15	122	0.6065573770491803	C	seq14	1	280	231	537	24	1	ENSG00000101266 (CSNK2A1)	TGTAGTTCGTCT	TCTTGTGGAAAGGACGAAACACCgTGCCTGTTCCAGCTGCCGCgtttCgagacgCGTCTCcgtgcCAGATAGGGCCGTTAcatcatgtcggtgaaggccttctgccattccttgaagttcagctctgtgccgctgctgccggagctgccgctagatccCTGCTGAGCGCCAGCGGCAGCTGGAACAGttttttTCGtgttcaatcaacattccTGTAGTTCGTCTactgGCTATTCATTCGCCCTTTG	52	13194	GCAGCTGTGAGATTCATATGCGGTACGATTTGGCGCCCAACTCAATCTCATG	TCTTGTGGAAAGGACGAAACACCgTGCCTGTTCCAGCTGCCGCgtttCgagacgGCAGCTGTGAGATTCATATGCGGTACGATTTGGCGCCCAACTCAATCTCATGCGTCTCcgtgcCAGATAGGGCCGTTAcatcatgtcggtgaaggccttctgccattccttgaagttcagctctgtgccgctgctgccggagctgccgctagatccCTGCTGAGCGCCAGCGGCAGCTGGAACAGttttttTCGtgttcaatcaacattccTGTAGTTCGTCTactgGCTATTCATTCGCCCTTTG	300	good	targeting	TGCCTGTTCCAGTGTAGTTCGTCT	GTGCCTGTTCCAGCTGCCGCCAGATAGGGCCGTTAGCAGCTGGAACAG	5335	307.42700423822845	8.268785275309801	2.489152395572901	5361	249.90147980273028	7.9709771694806175	2.3995032227664432	3590	113.56214133026755	6.839986554	2.059041122624638	2746	138.0400742500769	7.119356947466812	2.143139991026269	-1.130990616	-0.851620222
mNG2_78	opti	CSNK2A1	ENST00000217244	C	CCAACCCCTTCACCCCTTGGACCTCTGGCAGGCTCACCAGTGATTGCTGCTGCCAACCCCCTTGGGATGCCTGTTCCAGCTGCCGCTGGCGCTCAGCAG(+GGATCTAGCGGCAGCTCCGGCAGCAGCGGCACAGAGCTGAACTTCAAGGAATGGCAGAAGGCCTTCACCGACATGATG)TAACGGCCCTATCTGTCTCCTGATGCCTGAGCAGAGGTGGGGGAGTCCACCCTCTCCTTGATGCAGCTTGCGCCTGGCGGGGAGGGGTGAAACACTTCA	123	ATGCCTGTTCCAGCTGCCGC	0.65	gTGCCTGTTCCAGCTGCCGC	0.7	TGG	TGG	GGACTCCCCCACCTCTGCTCAGGCATCAGGAGACAGATAGGGCCGTTAcatcatgtcggtgaaggccttctgccattccttgaagttcagctctgtgccgctgctgccggagctgccgctagatccCTGCTGAGCGCCAGCGGCAGCTGGAACAGGCA	GGACTCCCCCACCTCTGCTCAGGCATCAGGAGACAGATAGGGCCGTTAcatcatgtcggtgaaggccttctgccattccttgaagttcagctctgtgccgctgctgccggagctgccgctagatccCTGCTGAGCGCCAGCGGCAGCTGGAACAGGCA	GCAGCTGGAACAGGCA	CAGATAGGGCCGTTAcatcatgtcggtgaaggccttctgccattccttgaagttcagctctgtgccgctgctgccggagctgccgctagatccCTGCTGAGCGCCAGCG	CAGATAGGGCCGTTAcatcatgtcggtgaaggccttctgccattccttgaagttcagctctgtgccgctgctgccggagctgccgctagatccCTGCTGAGCGCCAGCGGCAGCTGGAACAGGCA	+	PAM_intact	PAM_intact	0	94	83	-16	-30	16	0.625	109	0.6055045871559633	15	125	0.608	C	seq14	1	280	231	537	24	1	ENSG00000101266 (CSNK2A1)	AGGTGGATCTAA	TCTTGTGGAAAGGACGAAACACCgTGCCTGTTCCAGCTGCCGCgtttCgagacgCGTCTCcgtgcCAGATAGGGCCGTTAcatcatgtcggtgaaggccttctgccattccttgaagttcagctctgtgccgctgctgccggagctgccgctagatccCTGCTGAGCGCCAGCGGCAGCTGGAACAGGCAttttttTCGtgttcaatcaacattccAGGTGGATCTAAactgGCTATTCATTCGCCCTTTG	49	13195	TTATGAGATCTGCCCAAACCTGGCGGTGATGCTATACTCTCTGAGCGCA	TCTTGTGGAAAGGACGAAACACCgTGCCTGTTCCAGCTGCCGCgtttCgagacgTTATGAGATCTGCCCAAACCTGGCGGTGATGCTATACTCTCTGAGCGCACGTCTCcgtgcCAGATAGGGCCGTTAcatcatgtcggtgaaggccttctgccattccttgaagttcagctctgtgccgctgctgccggagctgccgctagatccCTGCTGAGCGCCAGCGGCAGCTGGAACAGGCAttttttTCGtgttcaatcaacattccAGGTGGATCTAAactgGCTATTCATTCGCCCTTTG	300	good	targeting	TGCCTGTTCCAGAGGTGGATCTAA	GTGCCTGTTCCAGCTGCCGCCAGATAGGGCCGTTAGCAGCTGGAACAGGCA	1448	83.44035654	6.399860765191772	1.9265500583957622	1774	82.69450199030842	6.387060948106929	1.9226969295142124	921	29.133908681107638	4.913315912496602	1.4790554678346217	465	23.375322114452214	4.607349379	1.3869503635133358	-1.473745036	-1.779711569
mNG2_78	opti	CSNK2A1	ENST00000217244	C	CCAACCCCTTCACCCCTTGGACCTCTGGCAGGCTCACCAGTGATTGCTGCTGCCAACCCCCTTGGGATGCCTGTTCCAGCTGCCGCTGGCGCTCAGCAG(+GGATCTAGCGGCAGCTCCGGCAGCAGCGGCACAGAGCTGAACTTCAAGGAATGGCAGAAGGCCTTCACCGACATGATG)TAACGGCCCTATCTGTCTCCTGATGCCTGAGCAGAGGTGGGGGAGTCCACCCTCTCCTTGATGCAGCTTGCGCCTGGCGGGGAGGGGTGAAACACTTCA	123	ATGCCTGTTCCAGCTGCCGC	0.65	gTGCCTGTTCCAGCTGCCGC	0.7	TGG	TGG	GGACTCCCCCACCTCTGCTCAGGCATCAGGAGACAGATAGGGCCGTTAcatcatgtcggtgaaggccttctgccattccttgaagttcagctctgtgccgctgctgccggagctgccgctagatccCTGCTGAGCGCCAGCGGCAGCTGGAACAGGCA	GGACTCCCCCACCTCTGCTCAGGCATCAGGAGACAGATAGGGCCGTTAcatcatgtcggtgaaggccttctgccattccttgaagttcagctctgtgccgctgctgccggagctgccgctagatccCTGCTGAGCGCCAGCGGCAGCTGGAACAGGCA	GCAGCTGGAA	GGCATCAGGAGACAGATAGGGCCGTTAcatcatgtcggtgaaggccttctgccattccttgaagttcagctctgtgccgctgctgccggagctgccgctagatccCTGCTGAGCGCCAGCG	GGCATCAGGAGACAGATAGGGCCGTTAcatcatgtcggtgaaggccttctgccattccttgaagttcagctctgtgccgctgctgccggagctgccgctagatccCTGCTGAGCGCCAGCGGCAGCTGGAA	+	PAM_intact	PAM_intact	0	94	83	-16	-30	10	0.6	121	0.6033057851239669	27	131	0.6030534351145038	G	seq14	1	280	231	537	24	1	ENSG00000101266 (CSNK2A1)	TTTACCCAGTGT	TCTTGTGGAAAGGACGAAACACCgTGCCTGTTCCAGCTGCCGCgtttCgagacgCGTCTCcgtgcGGCATCAGGAGACAGATAGGGCCGTTAcatcatgtcggtgaaggccttctgccattccttgaagttcagctctgtgccgctgctgccggagctgccgctagatccCTGCTGAGCGCCAGCGGCAGCTGGAAttttttTCGtgttcaatcaacattccTTTACCCAGTGTactgGCTATTCATTCGCCCTTTG	43	13196	ACGTTGGAGGCACCCGGTGCTAACTCAAACTTAGTAGACTGTC	TCTTGTGGAAAGGACGAAACACCgTGCCTGTTCCAGCTGCCGCgtttCgagacgACGTTGGAGGCACCCGGTGCTAACTCAAACTTAGTAGACTGTCCGTCTCcgtgcGGCATCAGGAGACAGATAGGGCCGTTAcatcatgtcggtgaaggccttctgccattccttgaagttcagctctgtgccgctgctgccggagctgccgctagatccCTGCTGAGCGCCAGCGGCAGCTGGAAttttttTCGtgttcaatcaacattccTTTACCCAGTGTactgGCTATTCATTCGCCCTTTG	300	good	targeting	TGCCTGTTCCAGTTTACCCAGTGT	GTGCCTGTTCCAGCTGCCGCGGCATCAGGAGACAGGCAGCTGGAA	6128	353.1232768457102	8.468107866	2.5491544742684296	8778	409.1839562970278	8.680127253939217	2.6129786696161275	20407	645.5327627094067	9.336579669478873	2.8105905374196403	12185	612.5339784	9.260999434459027	2.7878386195993334	0.6564524155396558	0.580872181
mNG2_78	opti	CSNK2A1	ENST00000217244	C	CCAACCCCTTCACCCCTTGGACCTCTGGCAGGCTCACCAGTGATTGCTGCTGCCAACCCCCTTGGGATGCCTGTTCCAGCTGCCGCTGGCGCTCAGCAG(+GGATCTAGCGGCAGCTCCGGCAGCAGCGGCACAGAGCTGAACTTCAAGGAATGGCAGAAGGCCTTCACCGACATGATG)TAACGGCCCTATCTGTCTCCTGATGCCTGAGCAGAGGTGGGGGAGTCCACCCTCTCCTTGATGCAGCTTGCGCCTGGCGGGGAGGGGTGAAACACTTCA	123	ATGCCTGTTCCAGCTGCCGC	0.65	gTGCCTGTTCCAGCTGCCGC	0.7	TGG	TGG	GGACTCCCCCACCTCTGCTCAGGCATCAGGAGACAGATAGGGCCGTTAcatcatgtcggtgaaggccttctgccattccttgaagttcagctctgtgccgctgctgccggagctgccgctagatccCTGCTGAGCGCCAGCGGCAGCTGGAACAGGCA	GGACTCCCCCACCTCTGCTCAGGCATCAGGAGACAGATAGGGCCGTTAcatcatgtcggtgaaggccttctgccattccttgaagttcagctctgtgccgctgctgccggagctgccgctagatccCTGCTGAGCGCCAGCGGCAGCTGGAACAGGCA	GCAGCTGGAACAG	GGCATCAGGAGACAGATAGGGCCGTTAcatcatgtcggtgaaggccttctgccattccttgaagttcagctctgtgccgctgctgccggagctgccgctagatccCTGCTGAGCGCCAGCG	GGCATCAGGAGACAGATAGGGCCGTTAcatcatgtcggtgaaggccttctgccattccttgaagttcagctctgtgccgctgctgccggagctgccgctagatccCTGCTGAGCGCCAGCGGCAGCTGGAACAG	+	PAM_intact	PAM_intact	0	94	83	-16	-30	13	0.6153846153846154	121	0.6033057851239669	27	134	0.6044776119402985	G	seq14	1	280	231	537	24	1	ENSG00000101266 (CSNK2A1)	TCAGGAATGGCT	TCTTGTGGAAAGGACGAAACACCgTGCCTGTTCCAGCTGCCGCgtttCgagacgCGTCTCcgtgcGGCATCAGGAGACAGATAGGGCCGTTAcatcatgtcggtgaaggccttctgccattccttgaagttcagctctgtgccgctgctgccggagctgccgctagatccCTGCTGAGCGCCAGCGGCAGCTGGAACAGttttttTCGtgttcaatcaacattccTCAGGAATGGCTactgGCTATTCATTCGCCCTTTG	40	13197	GGCATGGTCGCCAACTTATAATCCTGCTGTGCAGTAGGAA	TCTTGTGGAAAGGACGAAACACCgTGCCTGTTCCAGCTGCCGCgtttCgagacgGGCATGGTCGCCAACTTATAATCCTGCTGTGCAGTAGGAACGTCTCcgtgcGGCATCAGGAGACAGATAGGGCCGTTAcatcatgtcggtgaaggccttctgccattccttgaagttcagctctgtgccgctgctgccggagctgccgctagatccCTGCTGAGCGCCAGCGGCAGCTGGAACAGttttttTCGtgttcaatcaacattccTCAGGAATGGCTactgGCTATTCATTCGCCCTTTG	300	good	targeting	TGCCTGTTCCAGTCAGGAATGGCT	GTGCCTGTTCCAGCTGCCGCGGCATCAGGAGACAGGCAGCTGGAACAG	3894	224.3900195883152	7.8162798232563295	2.3529346813033167	5569	259.5973402390235	8.025678549031682	2.415969978815514	15292	483.73043599511186	8.921038861263241	2.6855002897242817	7478	375.91539520833044	8.558096913238408	2.5762438766840887	0.8953603122315599	0.5324183642067268
mNG2_78	opti	CSNK2A1	ENST00000217244	C	CCAACCCCTTCACCCCTTGGACCTCTGGCAGGCTCACCAGTGATTGCTGCTGCCAACCCCCTTGGGATGCCTGTTCCAGCTGCCGCTGGCGCTCAGCAG(+GGATCTAGCGGCAGCTCCGGCAGCAGCGGCACAGAGCTGAACTTCAAGGAATGGCAGAAGGCCTTCACCGACATGATG)TAACGGCCCTATCTGTCTCCTGATGCCTGAGCAGAGGTGGGGGAGTCCACCCTCTCCTTGATGCAGCTTGCGCCTGGCGGGGAGGGGTGAAACACTTCA	123	ATGCCTGTTCCAGCTGCCGC	0.65	gTGCCTGTTCCAGCTGCCGC	0.7	TGG	TGG	GGACTCCCCCACCTCTGCTCAGGCATCAGGAGACAGATAGGGCCGTTAcatcatgtcggtgaaggccttctgccattccttgaagttcagctctgtgccgctgctgccggagctgccgctagatccCTGCTGAGCGCCAGCGGCAGCTGGAACAGGCA	GGACTCCCCCACCTCTGCTCAGGCATCAGGAGACAGATAGGGCCGTTAcatcatgtcggtgaaggccttctgccattccttgaagttcagctctgtgccgctgctgccggagctgccgctagatccCTGCTGAGCGCCAGCGGCAGCTGGAACAGGCA	GCAGCTGGAACAGGCA	GGCATCAGGAGACAGATAGGGCCGTTAcatcatgtcggtgaaggccttctgccattccttgaagttcagctctgtgccgctgctgccggagctgccgctagatccCTGCTGAGCGCCAGCG	GGCATCAGGAGACAGATAGGGCCGTTAcatcatgtcggtgaaggccttctgccattccttgaagttcagctctgtgccgctgctgccggagctgccgctagatccCTGCTGAGCGCCAGCGGCAGCTGGAACAGGCA	+	PAM_intact	PAM_intact	0	94	83	-16	-30	16	0.625	121	0.6033057851239669	27	137	0.6058394160583942	G	seq14	1	280	231	537	24	1	ENSG00000101266 (CSNK2A1)	CTCCTACTTAGG	TCTTGTGGAAAGGACGAAACACCgTGCCTGTTCCAGCTGCCGCgtttCgagacgCGTCTCcgtgcGGCATCAGGAGACAGATAGGGCCGTTAcatcatgtcggtgaaggccttctgccattccttgaagttcagctctgtgccgctgctgccggagctgccgctagatccCTGCTGAGCGCCAGCGGCAGCTGGAACAGGCAttttttTCGtgttcaatcaacattccCTCCTACTTAGGactgGCTATTCATTCGCCCTTTG	37	13198	AGGCGCGTGACACTGCAGTATCCTTCGTTCAATGTAA	TCTTGTGGAAAGGACGAAACACCgTGCCTGTTCCAGCTGCCGCgtttCgagacgAGGCGCGTGACACTGCAGTATCCTTCGTTCAATGTAACGTCTCcgtgcGGCATCAGGAGACAGATAGGGCCGTTAcatcatgtcggtgaaggccttctgccattccttgaagttcagctctgtgccgctgctgccggagctgccgctagatccCTGCTGAGCGCCAGCGGCAGCTGGAACAGGCAttttttTCGtgttcaatcaacattccCTCCTACTTAGGactgGCTATTCATTCGCCCTTTG	300	good	targeting	TGCCTGTTCCAGCTCCTACTTAGG	GTGCCTGTTCCAGCTGCCGCGGCATCAGGAGACAGGCAGCTGGAACAGGCA	1959	112.88650446161003	6.831452987743866	2.056472263279227	2608	121.57117316275333	6.937475909217592	2.0883883428707457	4999	158.13290933426393	7.314088411513247	2.201760002803808	3085	155.08143811416147	7.2861551657008485	2.1933512579380205	0.37661250229565546	0.3486792564832566
mNG2_78	opti	CSNK2A1	ENST00000217244	C	CCAACCCCTTCACCCCTTGGACCTCTGGCAGGCTCACCAGTGATTGCTGCTGCCAACCCCCTTGGGATGCCTGTTCCAGCTGCCGCTGGCGCTCAGCAG(+GGATCTAGCGGCAGCTCCGGCAGCAGCGGCACAGAGCTGAACTTCAAGGAATGGCAGAAGGCCTTCACCGACATGATG)TAACGGCCCTATCTGTCTCCTGATGCCTGAGCAGAGGTGGGGGAGTCCACCCTCTCCTTGATGCAGCTTGCGCCTGGCGGGGAGGGGTGAAACACTTCA	123	ATGCCTGTTCCAGCTGCCGC	0.65	gTGCCTGTTCCAGCTGCCGC	0.7	TGG	TGG	GGACTCCCCCACCTCTGCTCAGGCATCAGGAGACAGATAGGGCCGTTAcatcatgtcggtgaaggccttctgccattccttgaagttcagctctgtgccgctgctgccggagctgccgctagatccCTGCTGAGCGCCAGCGGCAGCTGGAACAGGCA	GGACTCCCCCACCTCTGCTCAGGCATCAGGAGACAGATAGGGCCGTTAcatcatgtcggtgaaggccttctgccattccttgaagttcagctctgtgccgctgctgccggagctgccgctagatccCTGCTGAGCGCCAGCGGCAGCTGGAACAGGCA	GCAGCTGGAA	CTCTGCTCAGGCATCAGGAGACAGATAGGGCCGTTAcatcatgtcggtgaaggccttctgccattccttgaagttcagctctgtgccgctgctgccggagctgccgctagatccCTGCTGAGCGCCAGCG	CTCTGCTCAGGCATCAGGAGACAGATAGGGCCGTTAcatcatgtcggtgaaggccttctgccattccttgaagttcagctctgtgccgctgctgccggagctgccgctagatccCTGCTGAGCGCCAGCGGCAGCTGGAA	+	PAM_intact	PAM_intact	0	94	83	-16	-30	10	0.6	130	0.6	36	140	0.6	C	seq14	1	280	231	537	24	1	ENSG00000101266 (CSNK2A1)	AGCCAAACCTCT	TCTTGTGGAAAGGACGAAACACCgTGCCTGTTCCAGCTGCCGCgtttCgagacgCGTCTCcgtgcCTCTGCTCAGGCATCAGGAGACAGATAGGGCCGTTAcatcatgtcggtgaaggccttctgccattccttgaagttcagctctgtgccgctgctgccggagctgccgctagatccCTGCTGAGCGCCAGCGGCAGCTGGAAttttttTCGtgttcaatcaacattccAGCCAAACCTCTactgGCTATTCATTCGCCCTTTG	34	13199	CTAGAGGTAAGGTTCACTGCATGAATCCCTGCTC	TCTTGTGGAAAGGACGAAACACCgTGCCTGTTCCAGCTGCCGCgtttCgagacgCTAGAGGTAAGGTTCACTGCATGAATCCCTGCTCCGTCTCcgtgcCTCTGCTCAGGCATCAGGAGACAGATAGGGCCGTTAcatcatgtcggtgaaggccttctgccattccttgaagttcagctctgtgccgctgctgccggagctgccgctagatccCTGCTGAGCGCCAGCGGCAGCTGGAAttttttTCGtgttcaatcaacattccAGCCAAACCTCTactgGCTATTCATTCGCCCTTTG	300	good	targeting	TGCCTGTTCCAGAGCCAAACCTCT	GTGCCTGTTCCAGCTGCCGCCTCTGCTCAGGCATCGCAGCTGGAA	3804	219.2038095824219	7.782695617887388	2.342824828106726	5915	275.72603115708813	8.112314552026948	2.4420500144215236	28616	905.2073082	9.823697315	2.9572275602513325	23220	1167.2580204249039	10.190143226412212	3.0675387712622157	1.7113827633471619	2.0778286743852643
mNG2_78	opti	CSNK2A1	ENST00000217244	C	CCAACCCCTTCACCCCTTGGACCTCTGGCAGGCTCACCAGTGATTGCTGCTGCCAACCCCCTTGGGATGCCTGTTCCAGCTGCCGCTGGCGCTCAGCAG(+GGATCTAGCGGCAGCTCCGGCAGCAGCGGCACAGAGCTGAACTTCAAGGAATGGCAGAAGGCCTTCACCGACATGATG)TAACGGCCCTATCTGTCTCCTGATGCCTGAGCAGAGGTGGGGGAGTCCACCCTCTCCTTGATGCAGCTTGCGCCTGGCGGGGAGGGGTGAAACACTTCA	123	ATGCCTGTTCCAGCTGCCGC	0.65	gTGCCTGTTCCAGCTGCCGC	0.7	TGG	TGG	GGACTCCCCCACCTCTGCTCAGGCATCAGGAGACAGATAGGGCCGTTAcatcatgtcggtgaaggccttctgccattccttgaagttcagctctgtgccgctgctgccggagctgccgctagatccCTGCTGAGCGCCAGCGGCAGCTGGAACAGGCA	GGACTCCCCCACCTCTGCTCAGGCATCAGGAGACAGATAGGGCCGTTAcatcatgtcggtgaaggccttctgccattccttgaagttcagctctgtgccgctgctgccggagctgccgctagatccCTGCTGAGCGCCAGCGGCAGCTGGAACAGGCA	GCAGCTGGAACAG	CTCTGCTCAGGCATCAGGAGACAGATAGGGCCGTTAcatcatgtcggtgaaggccttctgccattccttgaagttcagctctgtgccgctgctgccggagctgccgctagatccCTGCTGAGCGCCAGCG	CTCTGCTCAGGCATCAGGAGACAGATAGGGCCGTTAcatcatgtcggtgaaggccttctgccattccttgaagttcagctctgtgccgctgctgccggagctgccgctagatccCTGCTGAGCGCCAGCGGCAGCTGGAACAG	+	PAM_intact	PAM_intact	0	94	83	-16	-30	13	0.6153846153846154	130	0.6	36	143	0.6013986013986014	C	seq14	1	280	231	537	24	1	ENSG00000101266 (CSNK2A1)	ATCGCCGTCTAA	TCTTGTGGAAAGGACGAAACACCgTGCCTGTTCCAGCTGCCGCgtttCgagacgCGTCTCcgtgcCTCTGCTCAGGCATCAGGAGACAGATAGGGCCGTTAcatcatgtcggtgaaggccttctgccattccttgaagttcagctctgtgccgctgctgccggagctgccgctagatccCTGCTGAGCGCCAGCGGCAGCTGGAACAGttttttTCGtgttcaatcaacattccATCGCCGTCTAAactgGCTATTCATTCGCCCTTTG	31	13200	CACGATGCGTCGACTAGTCAGTCTGAATTGC	TCTTGTGGAAAGGACGAAACACCgTGCCTGTTCCAGCTGCCGCgtttCgagacgCACGATGCGTCGACTAGTCAGTCTGAATTGCCGTCTCcgtgcCTCTGCTCAGGCATCAGGAGACAGATAGGGCCGTTAcatcatgtcggtgaaggccttctgccattccttgaagttcagctctgtgccgctgctgccggagctgccgctagatccCTGCTGAGCGCCAGCGGCAGCTGGAACAGttttttTCGtgttcaatcaacattccATCGCCGTCTAAactgGCTATTCATTCGCCCTTTG	300	good	targeting	TGCCTGTTCCAGATCGCCGTCTAA	GTGCCTGTTCCAGCTGCCGCCTCTGCTCAGGCATCGCAGCTGGAACAG	9911	571.1169707600903	9.16016633	2.7574848304752413	12359	576.1112458276335	9.172705634008048	2.7612595372324185	122267	3867.660817277945	11.917618531488804	3.5875606548590566	72125	3625.6884032362705	11.824437082240221	3.5595102435957924	2.7449128974807557	2.651731448232173
mNG2_78	opti	CSNK2A1	ENST00000217244	C	CCAACCCCTTCACCCCTTGGACCTCTGGCAGGCTCACCAGTGATTGCTGCTGCCAACCCCCTTGGGATGCCTGTTCCAGCTGCCGCTGGCGCTCAGCAG(+GGATCTAGCGGCAGCTCCGGCAGCAGCGGCACAGAGCTGAACTTCAAGGAATGGCAGAAGGCCTTCACCGACATGATG)TAACGGCCCTATCTGTCTCCTGATGCCTGAGCAGAGGTGGGGGAGTCCACCCTCTCCTTGATGCAGCTTGCGCCTGGCGGGGAGGGGTGAAACACTTCA	123	ATGCCTGTTCCAGCTGCCGC	0.65	gTGCCTGTTCCAGCTGCCGC	0.7	TGG	TGG	GGACTCCCCCACCTCTGCTCAGGCATCAGGAGACAGATAGGGCCGTTAcatcatgtcggtgaaggccttctgccattccttgaagttcagctctgtgccgctgctgccggagctgccgctagatccCTGCTGAGCGCCAGCGGCAGCTGGAACAGGCA	GGACTCCCCCACCTCTGCTCAGGCATCAGGAGACAGATAGGGCCGTTAcatcatgtcggtgaaggccttctgccattccttgaagttcagctctgtgccgctgctgccggagctgccgctagatccCTGCTGAGCGCCAGCGGCAGCTGGAACAGGCA	GCAGCTGGAACAGGCA	CTCTGCTCAGGCATCAGGAGACAGATAGGGCCGTTAcatcatgtcggtgaaggccttctgccattccttgaagttcagctctgtgccgctgctgccggagctgccgctagatccCTGCTGAGCGCCAGCG	CTCTGCTCAGGCATCAGGAGACAGATAGGGCCGTTAcatcatgtcggtgaaggccttctgccattccttgaagttcagctctgtgccgctgctgccggagctgccgctagatccCTGCTGAGCGCCAGCGGCAGCTGGAACAGGCA	+	PAM_intact	PAM_intact	0	94	83	-16	-30	16	0.625	130	0.6	36	146	0.6027397260273972	C	seq14	1	280	231	537	24	1	ENSG00000101266 (CSNK2A1)	ACCGCTTACTCC	TCTTGTGGAAAGGACGAAACACCgTGCCTGTTCCAGCTGCCGCgtttCgagacgCGTCTCcgtgcCTCTGCTCAGGCATCAGGAGACAGATAGGGCCGTTAcatcatgtcggtgaaggccttctgccattccttgaagttcagctctgtgccgctgctgccggagctgccgctagatccCTGCTGAGCGCCAGCGGCAGCTGGAACAGGCAttttttTCGtgttcaatcaacattccACCGCTTACTCCactgGCTATTCATTCGCCCTTTG	28	13201	GGATCGCACGCGATATGTTCAGACTTAA	TCTTGTGGAAAGGACGAAACACCgTGCCTGTTCCAGCTGCCGCgtttCgagacgGGATCGCACGCGATATGTTCAGACTTAACGTCTCcgtgcCTCTGCTCAGGCATCAGGAGACAGATAGGGCCGTTAcatcatgtcggtgaaggccttctgccattccttgaagttcagctctgtgccgctgctgccggagctgccgctagatccCTGCTGAGCGCCAGCGGCAGCTGGAACAGGCAttttttTCGtgttcaatcaacattccACCGCTTACTCCactgGCTATTCATTCGCCCTTTG	300	good	targeting	TGCCTGTTCCAGACCGCTTACTCC	GTGCCTGTTCCAGCTGCCGCCTCTGCTCAGGCATCGCAGCTGGAACAGGCA	1812	104.41569478531771	6.719945867976413	2.0229052754991277	2822	131.54672188086266	7.050357179974579	2.1223689913172663	20838	659.1665462507285	9.366686222032502	2.8196535128043165	15939	801.2457186715136	9.647900375100932	2.9043074080831563	2.316329042057923	2.5975431951263523
mNG2_78	opti	CSNK2A1	ENST00000217244	C	CCAACCCCTTCACCCCTTGGACCTCTGGCAGGCTCACCAGTGATTGCTGCTGCCAACCCCCTTGGGATGCCTGTTCCAGCTGCCGCTGGCGCTCAGCAG(+GGATCTAGCGGCAGCTCCGGCAGCAGCGGCACAGAGCTGAACTTCAAGGAATGGCAGAAGGCCTTCACCGACATGATG)TAACGGCCCTATCTGTCTCCTGATGCCTGAGCAGAGGTGGGGGAGTCCACCCTCTCCTTGATGCAGCTTGCGCCTGGCGGGGAGGGGTGAAACACTTCA	123	ATGCCTGTTCCAGCTGCCGC	0.65	gTGCCTGTTCCAGCTGCCGC	0.7	TGG	TGG	GGACTCCCCCACCTCTGCTCAGGCATCAGGAGACAGATAGGGCCGTTAcatcatgtcggtgaaggccttctgccattccttgaagttcagctctgtgccgctgctgccggagctgccgctagatccCTGCTGAGCGCCAGCGGCAGCTGGAACAGGCA	GGACTCCCCCACCTCTGCTCAGGCATCAGGAGACAGATAGGGCCGTTAcatcatgtcggtgaaggccttctgccattccttgaagttcagctctgtgccgctgctgccggagctgccgctagatccCTGCTGAGCGCCAGCGGCAGCTGGAACAGGCA	GCAGCTGGAA	GGACTCCCCCACCTCTGCTCAGGCATCAGGAGACAGATAGGGCCGTTAcatcatgtcggtgaaggccttctgccattccttgaagttcagctctgtgccgctgctgccggagctgccgctagatccCTGCTGAGCGCCAGCG	GGACTCCCCCACCTCTGCTCAGGCATCAGGAGACAGATAGGGCCGTTAcatcatgtcggtgaaggccttctgccattccttgaagttcagctctgtgccgctgctgccggagctgccgctagatccCTGCTGAGCGCCAGCGGCAGCTGGAA	+	PAM_intact	PAM_intact	0	94	83	-16	-30	10	0.6	142	0.6126760563380281	48	152	0.6118421052631579	G	seq14	1	280	231	537	24	1	ENSG00000101266 (CSNK2A1)	CTCTCATAGTTC	TCTTGTGGAAAGGACGAAACACCgTGCCTGTTCCAGCTGCCGCgtttCgagacgCGTCTCcgtgcGGACTCCCCCACCTCTGCTCAGGCATCAGGAGACAGATAGGGCCGTTAcatcatgtcggtgaaggccttctgccattccttgaagttcagctctgtgccgctgctgccggagctgccgctagatccCTGCTGAGCGCCAGCGGCAGCTGGAAttttttTCGtgttcaatcaacattccCTCTCATAGTTCactgGCTATTCATTCGCCCTTTG	22	13202	TAGAAGAACTGCATCGGCTGCT	TCTTGTGGAAAGGACGAAACACCgTGCCTGTTCCAGCTGCCGCgtttCgagacgTAGAAGAACTGCATCGGCTGCTCGTCTCcgtgcGGACTCCCCCACCTCTGCTCAGGCATCAGGAGACAGATAGGGCCGTTAcatcatgtcggtgaaggccttctgccattccttgaagttcagctctgtgccgctgctgccggagctgccgctagatccCTGCTGAGCGCCAGCGGCAGCTGGAAttttttTCGtgttcaatcaacattccCTCTCATAGTTCactgGCTATTCATTCGCCCTTTG	300	good	targeting	TGCCTGTTCCAGCTCTCATAGTTC	GTGCCTGTTCCAGCTGCCGCGGACTCCCCCACCTCGCAGCTGGAA	4748	273.60139008868015	8.101195118497062	2.4387027313942364	7215	336.32515888392066	8.397996113358959	2.528048733590578	16346	517.0715214998756	9.017007470293565	2.714389719684558	13423	674.7676317038539	9.400383438917032	2.8297973858569545	0.6190113569346067	1.0023873255580735
mNG2_78	opti	CSNK2A1	ENST00000217244	C	CCAACCCCTTCACCCCTTGGACCTCTGGCAGGCTCACCAGTGATTGCTGCTGCCAACCCCCTTGGGATGCCTGTTCCAGCTGCCGCTGGCGCTCAGCAG(+GGATCTAGCGGCAGCTCCGGCAGCAGCGGCACAGAGCTGAACTTCAAGGAATGGCAGAAGGCCTTCACCGACATGATG)TAACGGCCCTATCTGTCTCCTGATGCCTGAGCAGAGGTGGGGGAGTCCACCCTCTCCTTGATGCAGCTTGCGCCTGGCGGGGAGGGGTGAAACACTTCA	123	ATGCCTGTTCCAGCTGCCGC	0.65	gTGCCTGTTCCAGCTGCCGC	0.7	TGG	TGG	GGACTCCCCCACCTCTGCTCAGGCATCAGGAGACAGATAGGGCCGTTAcatcatgtcggtgaaggccttctgccattccttgaagttcagctctgtgccgctgctgccggagctgccgctagatccCTGCTGAGCGCCAGCGGCAGCTGGAACAGGCA	GGACTCCCCCACCTCTGCTCAGGCATCAGGAGACAGATAGGGCCGTTAcatcatgtcggtgaaggccttctgccattccttgaagttcagctctgtgccgctgctgccggagctgccgctagatccCTGCTGAGCGCCAGCGGCAGCTGGAACAGGCA	GCAGCTGGAACAG	GGACTCCCCCACCTCTGCTCAGGCATCAGGAGACAGATAGGGCCGTTAcatcatgtcggtgaaggccttctgccattccttgaagttcagctctgtgccgctgctgccggagctgccgctagatccCTGCTGAGCGCCAGCG	GGACTCCCCCACCTCTGCTCAGGCATCAGGAGACAGATAGGGCCGTTAcatcatgtcggtgaaggccttctgccattccttgaagttcagctctgtgccgctgctgccggagctgccgctagatccCTGCTGAGCGCCAGCGGCAGCTGGAACAG	+	PAM_intact	PAM_intact	0	94	83	-16	-30	13	0.6153846153846154	142	0.6126760563380281	48	155	0.6129032258064516	G	seq14	1	280	231	537	24	1	ENSG00000101266 (CSNK2A1)	CCTCACATCATA	TCTTGTGGAAAGGACGAAACACCgTGCCTGTTCCAGCTGCCGCgtttCgagacgCGTCTCcgtgcGGACTCCCCCACCTCTGCTCAGGCATCAGGAGACAGATAGGGCCGTTAcatcatgtcggtgaaggccttctgccattccttgaagttcagctctgtgccgctgctgccggagctgccgctagatccCTGCTGAGCGCCAGCGGCAGCTGGAACAGttttttTCGtgttcaatcaacattccCCTCACATCATAactgGCTATTCATTCGCCCTTTG	19	13203	AGTCAGATCGATACGTCGT	TCTTGTGGAAAGGACGAAACACCgTGCCTGTTCCAGCTGCCGCgtttCgagacgAGTCAGATCGATACGTCGTCGTCTCcgtgcGGACTCCCCCACCTCTGCTCAGGCATCAGGAGACAGATAGGGCCGTTAcatcatgtcggtgaaggccttctgccattccttgaagttcagctctgtgccgctgctgccggagctgccgctagatccCTGCTGAGCGCCAGCGGCAGCTGGAACAGttttttTCGtgttcaatcaacattccCCTCACATCATAactgGCTATTCATTCGCCCTTTG	300	good	targeting	TGCCTGTTCCAGCCTCACATCATA	GTGCCTGTTCCAGCTGCCGCGGACTCCCCCACCTCGCAGCTGGAACAG	5222	300.9154294530514	8.238000677751106	2.4798853083032895	5248	244.63401716185942	7.9403665590835395	2.390288510851339	19987	632.2469411610189	9.306624392928471	2.8015731006495592	11673	586.7959893376359	9.199171704969409	2.7692266184591596	1.3662578338449318	1.2588051458858693
mNG2_78	opti	CSNK2A1	ENST00000217244	C	CCAACCCCTTCACCCCTTGGACCTCTGGCAGGCTCACCAGTGATTGCTGCTGCCAACCCCCTTGGGATGCCTGTTCCAGCTGCCGCTGGCGCTCAGCAG(+GGATCTAGCGGCAGCTCCGGCAGCAGCGGCACAGAGCTGAACTTCAAGGAATGGCAGAAGGCCTTCACCGACATGATG)TAACGGCCCTATCTGTCTCCTGATGCCTGAGCAGAGGTGGGGGAGTCCACCCTCTCCTTGATGCAGCTTGCGCCTGGCGGGGAGGGGTGAAACACTTCA	123	ATGCCTGTTCCAGCTGCCGC	0.65	gTGCCTGTTCCAGCTGCCGC	0.7	TGG	TGG	GGACTCCCCCACCTCTGCTCAGGCATCAGGAGACAGATAGGGCCGTTAcatcatgtcggtgaaggccttctgccattccttgaagttcagctctgtgccgctgctgccggagctgccgctagatccCTGCTGAGCGCCAGCGGCAGCTGGAACAGGCA	GGACTCCCCCACCTCTGCTCAGGCATCAGGAGACAGATAGGGCCGTTAcatcatgtcggtgaaggccttctgccattccttgaagttcagctctgtgccgctgctgccggagctgccgctagatccCTGCTGAGCGCCAGCGGCAGCTGGAACAGGCA	GCAGCTGGAACAGGCA	GGACTCCCCCACCTCTGCTCAGGCATCAGGAGACAGATAGGGCCGTTAcatcatgtcggtgaaggccttctgccattccttgaagttcagctctgtgccgctgctgccggagctgccgctagatccCTGCTGAGCGCCAGCG	GGACTCCCCCACCTCTGCTCAGGCATCAGGAGACAGATAGGGCCGTTAcatcatgtcggtgaaggccttctgccattccttgaagttcagctctgtgccgctgctgccggagctgccgctagatccCTGCTGAGCGCCAGCGGCAGCTGGAACAGGCA	+	PAM_intact	PAM_intact	0	94	83	-16	-30	16	0.625	142	0.6126760563380281	48	158	0.6139240506329114	G	seq14	1	280	231	537	24	1	ENSG00000101266 (CSNK2A1)	TAAGGTAGCGGT	TCTTGTGGAAAGGACGAAACACCgTGCCTGTTCCAGCTGCCGCgtttCgagacgCGTCTCcgtgcGGACTCCCCCACCTCTGCTCAGGCATCAGGAGACAGATAGGGCCGTTAcatcatgtcggtgaaggccttctgccattccttgaagttcagctctgtgccgctgctgccggagctgccgctagatccCTGCTGAGCGCCAGCGGCAGCTGGAACAGGCAttttttTCGtgttcaatcaacattccTAAGGTAGCGGTactgGCTATTCATTCGCCCTTTG	16	13204	GTATGTCAATGACGGC	TCTTGTGGAAAGGACGAAACACCgTGCCTGTTCCAGCTGCCGCgtttCgagacgGTATGTCAATGACGGCCGTCTCcgtgcGGACTCCCCCACCTCTGCTCAGGCATCAGGAGACAGATAGGGCCGTTAcatcatgtcggtgaaggccttctgccattccttgaagttcagctctgtgccgctgctgccggagctgccgctagatccCTGCTGAGCGCCAGCGGCAGCTGGAACAGGCAttttttTCGtgttcaatcaacattccTAAGGTAGCGGTactgGCTATTCATTCGCCCTTTG	300	good	targeting	TGCCTGTTCCAGTAAGGTAGCGGT	GTGCCTGTTCCAGCTGCCGCGGACTCCCCCACCTCGCAGCTGGAACAGGCA	1282	73.87468030616849	6.226406032899771	1.8743349810860044	1578	73.55801811764752	6.220291606035093	1.8724943551934425	14391	455.2291855	8.833614930166005	2.6591830641251524	14858	746.9043784441526	9.546710019	2.8738460757138338	2.6133233241309126	3.3264184132604866
mNG2_78	opti	CSNK2A1	ENST00000217244	C	CCAACCCCTTCACCCCTTGGACCTCTGGCAGGCTCACCAGTGATTGCTGCTGCCAACCCCCTTGGGATGCCTGTTCCAGCTGCCGCTGGCGCTCAGCAG(+GGATCTAGCGGCAGCTCCGGCAGCAGCGGCACAGAGCTGAACTTCAAGGAATGGCAGAAGGCCTTCACCGACATGATG)TAACGGCCCTATCTGTCTCCTGATGCCTGAGCAGAGGTGGGGGAGTCCACCCTCTCCTTGATGCAGCTTGCGCCTGGCGGGGAGGGGTGAAACACTTCA	120	CCGCTGGCGCTCAGCAGTAA	0.65	gCGCTGGCGCTCAGCAGTAA	0.65	CGG	CGG-to-tct	GGACTCCCCCACCTCTGCTCAGGCATCAGGAGACAGATAGGGCCGTTAcatcatgtcggtgaaggccttctgccattccttgaagttcagctctgtgccgctgctgccggagctgccgctagatccCTGCTGAGCGCCAGCG	GGACTCCCCCACCTCTGCTCAGGCATCAGGAGACAGATAGGGCCGTTAcatcatgtcggtgaaggccttctgccattccttgaagttcagctctgtgccgctgctgccggagctgccgctagatccCTGCTGAGCGCCAGCG	CTGCTGAGCG	CAGATAGGGCCGTTAcatcatgtcggtgaaggccttctgccattccttgaagttcagctctgtgccgctgctgccggagctgccgctagatcc	CAGATAGGGCCGTTAcatcatgtcggtgaaggccttctgccattccttgaagttcagctctgtgccgctgctgccggagctgccgctagatccCTGCTGAGCG	+	PAM_disrupted	PAM_disrupted	1	78	99	0	-15	10	0.7	93	0.5806451612903226	15	103	0.5922330097087378	C	seq14	3	97	239	118	30	3	ENSG00000101266 (CSNK2A1)	CATGTTTCAGCA	TCTTGTGGAAAGGACGAAACACCgCGCTGGCGCTCAGCAGTAAgtttCgagacgCGTCTCcgtgcCAGATAGGGCCGTTAcatcatgtcggtgaaggccttctgccattccttgaagttcagctctgtgccgctgctgccggagctgccgctagatccCTGCTGAGCGttttttTCGtgttcaatcaacattccCATGTTTCAGCAactgGCTATTCATTCGCCCTTTG	71	13205	TTGCGGAATAACTACGATAGCTTCTCACAACCAACACCTGGTGTCTAGGGCGCATCATTAGTGGTGCGTCG	TCTTGTGGAAAGGACGAAACACCgCGCTGGCGCTCAGCAGTAAgtttCgagacgTTGCGGAATAACTACGATAGCTTCTCACAACCAACACCTGGTGTCTAGGGCGCATCATTAGTGGTGCGTCGCGTCTCcgtgcCAGATAGGGCCGTTAcatcatgtcggtgaaggccttctgccattccttgaagttcagctctgtgccgctgctgccggagctgccgctagatccCTGCTGAGCGttttttTCGtgttcaatcaacattccCATGTTTCAGCAactgGCTATTCATTCGCCCTTTG	300	good	targeting	CGCTGGCGCTCACATGTTTCAGCA	GCGCTGGCGCTCAGCAGTAACAGATAGGGCCGTTACTGCTGAGCG	6355	366.20405097168543	8.520438164333973	2.564907463664676	12894	601.0501176	9.233739778813616	2.7796326455785936	7932	250.91222981383908	7.976777353385119	2.401249252102066	4503	226.3636031857598	7.828857513019412	2.356720943	-1.256962425	-1.404882266
mNG2_78	opti	CSNK2A1	ENST00000217244	C	CCAACCCCTTCACCCCTTGGACCTCTGGCAGGCTCACCAGTGATTGCTGCTGCCAACCCCCTTGGGATGCCTGTTCCAGCTGCCGCTGGCGCTCAGCAG(+GGATCTAGCGGCAGCTCCGGCAGCAGCGGCACAGAGCTGAACTTCAAGGAATGGCAGAAGGCCTTCACCGACATGATG)TAACGGCCCTATCTGTCTCCTGATGCCTGAGCAGAGGTGGGGGAGTCCACCCTCTCCTTGATGCAGCTTGCGCCTGGCGGGGAGGGGTGAAACACTTCA	120	CCGCTGGCGCTCAGCAGTAA	0.65	gCGCTGGCGCTCAGCAGTAA	0.65	CGG	CGG-to-tct	GGACTCCCCCACCTCTGCTCAGGCATCAGGAGACAGATAGGGCCGTTAcatcatgtcggtgaaggccttctgccattccttgaagttcagctctgtgccgctgctgccggagctgccgctagatccCTGCTGAGCGCCAGCG	GGACTCCCCCACCTCTGCTCAGGCATCAGGAGACAGATAGGGCCGTTAcatcatgtcggtgaaggccttctgccattccttgaagttcagctctgtgccgctgctgccggagctgccgctagatccCTGCTGAGCGCCAGCG	CTGCTGAGCGCCA	CAGATAGGGCCGTTAcatcatgtcggtgaaggccttctgccattccttgaagttcagctctgtgccgctgctgccggagctgccgctagatcc	CAGATAGGGCCGTTAcatcatgtcggtgaaggccttctgccattccttgaagttcagctctgtgccgctgctgccggagctgccgctagatccCTGCTGAGCGCCA	+	PAM_disrupted	PAM_disrupted	1	78	99	0	-15	13	0.6923076923076923	93	0.5806451612903226	15	106	0.5943396226415094	C	seq14	3	97	239	118	30	3	ENSG00000101266 (CSNK2A1)	AGCGGAGAAGAG	TCTTGTGGAAAGGACGAAACACCgCGCTGGCGCTCAGCAGTAAgtttCgagacgCGTCTCcgtgcCAGATAGGGCCGTTAcatcatgtcggtgaaggccttctgccattccttgaagttcagctctgtgccgctgctgccggagctgccgctagatccCTGCTGAGCGCCAttttttTCGtgttcaatcaacattccAGCGGAGAAGAGactgGCTATTCATTCGCCCTTTG	68	13206	TGGTGTTAAATGGGCCAAGGTACAGTCCGCTTCACATTCACAGTCTTAGCTCGGGCTAGATCACACGG	TCTTGTGGAAAGGACGAAACACCgCGCTGGCGCTCAGCAGTAAgtttCgagacgTGGTGTTAAATGGGCCAAGGTACAGTCCGCTTCACATTCACAGTCTTAGCTCGGGCTAGATCACACGGCGTCTCcgtgcCAGATAGGGCCGTTAcatcatgtcggtgaaggccttctgccattccttgaagttcagctctgtgccgctgctgccggagctgccgctagatccCTGCTGAGCGCCAttttttTCGtgttcaatcaacattccAGCGGAGAAGAGactgGCTATTCATTCGCCCTTTG	300	good	targeting	CGCTGGCGCTCAAGCGGAGAAGAG	GCGCTGGCGCTCAGCAGTAACAGATAGGGCCGTTACTGCTGAGCGCCA	7410	426.99795715187867	8.7414601	2.631441696116481	9376	437.0595550513708	8.77498321	2.641533158	1375	43.49524911674593	5.475579398570623	1.6483136426094995	268	13.472228659512243	3.8552152025513506	1.1605354157077474	-3.299403812	-4.919768008
mNG2_78	opti	CSNK2A1	ENST00000217244	C	CCAACCCCTTCACCCCTTGGACCTCTGGCAGGCTCACCAGTGATTGCTGCTGCCAACCCCCTTGGGATGCCTGTTCCAGCTGCCGCTGGCGCTCAGCAG(+GGATCTAGCGGCAGCTCCGGCAGCAGCGGCACAGAGCTGAACTTCAAGGAATGGCAGAAGGCCTTCACCGACATGATG)TAACGGCCCTATCTGTCTCCTGATGCCTGAGCAGAGGTGGGGGAGTCCACCCTCTCCTTGATGCAGCTTGCGCCTGGCGGGGAGGGGTGAAACACTTCA	120	CCGCTGGCGCTCAGCAGTAA	0.65	gCGCTGGCGCTCAGCAGTAA	0.65	CGG	CGG-to-tct	GGACTCCCCCACCTCTGCTCAGGCATCAGGAGACAGATAGGGCCGTTAcatcatgtcggtgaaggccttctgccattccttgaagttcagctctgtgccgctgctgccggagctgccgctagatccCTGCTGAGCGCCAGCG	GGACTCCCCCACCTCTGCTCAGGCATCAGGAGACAGATAGGGCCGTTAcatcatgtcggtgaaggccttctgccattccttgaagttcagctctgtgccgctgctgccggagctgccgctagatccCTGCTGAGCGCCAGCG	CTGCTGAGCGCCAGCG	CAGATAGGGCCGTTAcatcatgtcggtgaaggccttctgccattccttgaagttcagctctgtgccgctgctgccggagctgccgctagatcc	CAGATAGGGCCGTTAcatcatgtcggtgaaggccttctgccattccttgaagttcagctctgtgccgctgctgccggagctgccgctagatccCTGCTGAGCGCCAGCG	+	PAM_disrupted	PAM_disrupted	1	78	99	0	-15	16	0.75	93	0.5806451612903226	15	109	0.6055045871559633	C	seq14	3	97	239	118	30	3	ENSG00000101266 (CSNK2A1)	AGATTTATCACC	TCTTGTGGAAAGGACGAAACACCgCGCTGGCGCTCAGCAGTAAgtttCgagacgCGTCTCcgtgcCAGATAGGGCCGTTAcatcatgtcggtgaaggccttctgccattccttgaagttcagctctgtgccgctgctgccggagctgccgctagatccCTGCTGAGCGCCAGCGttttttTCGtgttcaatcaacattccAGATTTATCACCactgGCTATTCATTCGCCCTTTG	65	13207	ATAGGTCGGGCCGACTTGATCGATACGAACTTTCTCACAGTAGTCGGCACATTCTTGCCGGTAAG	TCTTGTGGAAAGGACGAAACACCgCGCTGGCGCTCAGCAGTAAgtttCgagacgATAGGTCGGGCCGACTTGATCGATACGAACTTTCTCACAGTAGTCGGCACATTCTTGCCGGTAAGCGTCTCcgtgcCAGATAGGGCCGTTAcatcatgtcggtgaaggccttctgccattccttgaagttcagctctgtgccgctgctgccggagctgccgctagatccCTGCTGAGCGCCAGCGttttttTCGtgttcaatcaacattccAGATTTATCACCactgGCTATTCATTCGCCCTTTG	300	good	targeting	CGCTGGCGCTCAAGATTTATCACC	GCGCTGGCGCTCAGCAGTAACAGATAGGGCCGTTACTGCTGAGCGCCAGCG	2285	131.67210959406785	7.0517213081890135	2.1227796348277423	3803	177.27575595780323	7.477966711371301	2.2510922866994982	1222	38.65541412411893	5.309445944	1.5983024896034237	130	6.5350362900619094	2.9136144601132483	0.8770853482944041	-2.168520767	-4.564352251
mNG2_78	opti	CSNK2A1	ENST00000217244	C	CCAACCCCTTCACCCCTTGGACCTCTGGCAGGCTCACCAGTGATTGCTGCTGCCAACCCCCTTGGGATGCCTGTTCCAGCTGCCGCTGGCGCTCAGCAG(+GGATCTAGCGGCAGCTCCGGCAGCAGCGGCACAGAGCTGAACTTCAAGGAATGGCAGAAGGCCTTCACCGACATGATG)TAACGGCCCTATCTGTCTCCTGATGCCTGAGCAGAGGTGGGGGAGTCCACCCTCTCCTTGATGCAGCTTGCGCCTGGCGGGGAGGGGTGAAACACTTCA	120	CCGCTGGCGCTCAGCAGTAA	0.65	gCGCTGGCGCTCAGCAGTAA	0.65	CGG	CGG-to-tct	GGACTCCCCCACCTCTGCTCAGGCATCAGGAGACAGATAGGGCCGTTAcatcatgtcggtgaaggccttctgccattccttgaagttcagctctgtgccgctgctgccggagctgccgctagatccCTGCTGAGCGCCAGCG	GGACTCCCCCACCTCTGCTCAGGCATCAGGAGACAGATAGGGCCGTTAcatcatgtcggtgaaggccttctgccattccttgaagttcagctctgtgccgctgctgccggagctgccgctagatccCTGCTGAGCGCCAGCG	CTGCTGAGCG	GGCATCAGGAGACAGATAGGGCCGTTAcatcatgtcggtgaaggccttctgccattccttgaagttcagctctgtgccgctgctgccggagctgccgctagatcc	GGCATCAGGAGACAGATAGGGCCGTTAcatcatgtcggtgaaggccttctgccattccttgaagttcagctctgtgccgctgctgccggagctgccgctagatccCTGCTGAGCG	+	PAM_disrupted	PAM_disrupted	1	78	99	0	-15	10	0.7	105	0.580952381	27	115	0.591304348	G	seq14	3	97	239	118	30	3	ENSG00000101266 (CSNK2A1)	ACTACTTGGTGA	TCTTGTGGAAAGGACGAAACACCgCGCTGGCGCTCAGCAGTAAgtttCgagacgCGTCTCcgtgcGGCATCAGGAGACAGATAGGGCCGTTAcatcatgtcggtgaaggccttctgccattccttgaagttcagctctgtgccgctgctgccggagctgccgctagatccCTGCTGAGCGttttttTCGtgttcaatcaacattccACTACTTGGTGAactgGCTATTCATTCGCCCTTTG	59	13208	GGATCGGGATACTTGCCAATTTGCCGATGCCAACGCTACCTGGATTGAACCAAGTTCAT	TCTTGTGGAAAGGACGAAACACCgCGCTGGCGCTCAGCAGTAAgtttCgagacgGGATCGGGATACTTGCCAATTTGCCGATGCCAACGCTACCTGGATTGAACCAAGTTCATCGTCTCcgtgcGGCATCAGGAGACAGATAGGGCCGTTAcatcatgtcggtgaaggccttctgccattccttgaagttcagctctgtgccgctgctgccggagctgccgctagatccCTGCTGAGCGttttttTCGtgttcaatcaacattccACTACTTGGTGAactgGCTATTCATTCGCCCTTTG	300	good	targeting	CGCTGGCGCTCAACTACTTGGTGA	GCGCTGGCGCTCAGCAGTAAGGCATCAGGAGACAGCTGCTGAGCG	2923	168.4365761	7.4046015309958415	2.2290071667691866	5035	234.7050831573861	7.880839061501867	2.3723689485124404	4406	139.37459462427822	7.133138046171657	2.1472885151096333	1699	85.40789736	6.433091270257586	1.9365534371916364	-0.747701015	-1.447747791
mNG2_78	opti	CSNK2A1	ENST00000217244	C	CCAACCCCTTCACCCCTTGGACCTCTGGCAGGCTCACCAGTGATTGCTGCTGCCAACCCCCTTGGGATGCCTGTTCCAGCTGCCGCTGGCGCTCAGCAG(+GGATCTAGCGGCAGCTCCGGCAGCAGCGGCACAGAGCTGAACTTCAAGGAATGGCAGAAGGCCTTCACCGACATGATG)TAACGGCCCTATCTGTCTCCTGATGCCTGAGCAGAGGTGGGGGAGTCCACCCTCTCCTTGATGCAGCTTGCGCCTGGCGGGGAGGGGTGAAACACTTCA	120	CCGCTGGCGCTCAGCAGTAA	0.65	gCGCTGGCGCTCAGCAGTAA	0.65	CGG	CGG-to-tct	GGACTCCCCCACCTCTGCTCAGGCATCAGGAGACAGATAGGGCCGTTAcatcatgtcggtgaaggccttctgccattccttgaagttcagctctgtgccgctgctgccggagctgccgctagatccCTGCTGAGCGCCAGCG	GGACTCCCCCACCTCTGCTCAGGCATCAGGAGACAGATAGGGCCGTTAcatcatgtcggtgaaggccttctgccattccttgaagttcagctctgtgccgctgctgccggagctgccgctagatccCTGCTGAGCGCCAGCG	CTGCTGAGCGCCA	GGCATCAGGAGACAGATAGGGCCGTTAcatcatgtcggtgaaggccttctgccattccttgaagttcagctctgtgccgctgctgccggagctgccgctagatcc	GGCATCAGGAGACAGATAGGGCCGTTAcatcatgtcggtgaaggccttctgccattccttgaagttcagctctgtgccgctgctgccggagctgccgctagatccCTGCTGAGCGCCA	+	PAM_disrupted	PAM_disrupted	1	78	99	0	-15	13	0.6923076923076923	105	0.580952381	27	118	0.5932203389830508	G	seq14	3	97	239	118	30	3	ENSG00000101266 (CSNK2A1)	TAACCAGAGGTA	TCTTGTGGAAAGGACGAAACACCgCGCTGGCGCTCAGCAGTAAgtttCgagacgCGTCTCcgtgcGGCATCAGGAGACAGATAGGGCCGTTAcatcatgtcggtgaaggccttctgccattccttgaagttcagctctgtgccgctgctgccggagctgccgctagatccCTGCTGAGCGCCAttttttTCGtgttcaatcaacattccTAACCAGAGGTAactgGCTATTCATTCGCCCTTTG	56	13209	GTAGCTCCACATACACTTGGCCAAGAATAGACCGGAGCCTATTGCAGGTGTTCGTG	TCTTGTGGAAAGGACGAAACACCgCGCTGGCGCTCAGCAGTAAgtttCgagacgGTAGCTCCACATACACTTGGCCAAGAATAGACCGGAGCCTATTGCAGGTGTTCGTGCGTCTCcgtgcGGCATCAGGAGACAGATAGGGCCGTTAcatcatgtcggtgaaggccttctgccattccttgaagttcagctctgtgccgctgctgccggagctgccgctagatccCTGCTGAGCGCCAttttttTCGtgttcaatcaacattccTAACCAGAGGTAactgGCTATTCATTCGCCCTTTG	300	good	targeting	CGCTGGCGCTCATAACCAGAGGTA	GCGCTGGCGCTCAGCAGTAAGGCATCAGGAGACAGCTGCTGAGCGCCA	4779	275.38775131293227	8.110549871	2.4415187924826407	5841	272.2765423480223	8.094217816	2.4366023541001214	4454	140.8929742298083	7.1486593465110975	2.1519608920835145	2660	133.71689639665135	7.073786996914471	2.129422069	-0.94555847	-1.020430819
mNG2_78	opti	CSNK2A1	ENST00000217244	C	CCAACCCCTTCACCCCTTGGACCTCTGGCAGGCTCACCAGTGATTGCTGCTGCCAACCCCCTTGGGATGCCTGTTCCAGCTGCCGCTGGCGCTCAGCAG(+GGATCTAGCGGCAGCTCCGGCAGCAGCGGCACAGAGCTGAACTTCAAGGAATGGCAGAAGGCCTTCACCGACATGATG)TAACGGCCCTATCTGTCTCCTGATGCCTGAGCAGAGGTGGGGGAGTCCACCCTCTCCTTGATGCAGCTTGCGCCTGGCGGGGAGGGGTGAAACACTTCA	120	CCGCTGGCGCTCAGCAGTAA	0.65	gCGCTGGCGCTCAGCAGTAA	0.65	CGG	CGG-to-tct	GGACTCCCCCACCTCTGCTCAGGCATCAGGAGACAGATAGGGCCGTTAcatcatgtcggtgaaggccttctgccattccttgaagttcagctctgtgccgctgctgccggagctgccgctagatccCTGCTGAGCGCCAGCG	GGACTCCCCCACCTCTGCTCAGGCATCAGGAGACAGATAGGGCCGTTAcatcatgtcggtgaaggccttctgccattccttgaagttcagctctgtgccgctgctgccggagctgccgctagatccCTGCTGAGCGCCAGCG	CTGCTGAGCGCCAGCG	GGCATCAGGAGACAGATAGGGCCGTTAcatcatgtcggtgaaggccttctgccattccttgaagttcagctctgtgccgctgctgccggagctgccgctagatcc	GGCATCAGGAGACAGATAGGGCCGTTAcatcatgtcggtgaaggccttctgccattccttgaagttcagctctgtgccgctgctgccggagctgccgctagatccCTGCTGAGCGCCAGCG	+	PAM_disrupted	PAM_disrupted	1	78	99	0	-15	16	0.75	105	0.580952381	27	121	0.6033057851239669	G	seq14	3	97	239	118	30	3	ENSG00000101266 (CSNK2A1)	CCGGTTACAGTA	TCTTGTGGAAAGGACGAAACACCgCGCTGGCGCTCAGCAGTAAgtttCgagacgCGTCTCcgtgcGGCATCAGGAGACAGATAGGGCCGTTAcatcatgtcggtgaaggccttctgccattccttgaagttcagctctgtgccgctgctgccggagctgccgctagatccCTGCTGAGCGCCAGCGttttttTCGtgttcaatcaacattccCCGGTTACAGTAactgGCTATTCATTCGCCCTTTG	53	13210	GCGCAACTTGTCGAGTAATGTAGTCCCAAGCTAACGCTTCGTGTCGACTCAAG	TCTTGTGGAAAGGACGAAACACCgCGCTGGCGCTCAGCAGTAAgtttCgagacgGCGCAACTTGTCGAGTAATGTAGTCCCAAGCTAACGCTTCGTGTCGACTCAAGCGTCTCcgtgcGGCATCAGGAGACAGATAGGGCCGTTAcatcatgtcggtgaaggccttctgccattccttgaagttcagctctgtgccgctgctgccggagctgccgctagatccCTGCTGAGCGCCAGCGttttttTCGtgttcaatcaacattccCCGGTTACAGTAactgGCTATTCATTCGCCCTTTG	300	good	targeting	CGCTGGCGCTCACCGGTTACAGTA	GCGCTGGCGCTCAGCAGTAAGGCATCAGGAGACAGCTGCTGAGCGCCAGCG	4226	243.52137205449924	7.933816757240687	2.3883168240309853	5367	250.1811680845464	7.972584494253167	2.3999870757357544	2518	79.65166347	6.333632384748363	1.9066133293180505	1346	67.66276035710253	6.101455952087181	1.8367212588007764	-1.63895211	-1.871128542
mNG2_78	opti	CSNK2A1	ENST00000217244	C	CCAACCCCTTCACCCCTTGGACCTCTGGCAGGCTCACCAGTGATTGCTGCTGCCAACCCCCTTGGGATGCCTGTTCCAGCTGCCGCTGGCGCTCAGCAG(+GGATCTAGCGGCAGCTCCGGCAGCAGCGGCACAGAGCTGAACTTCAAGGAATGGCAGAAGGCCTTCACCGACATGATG)TAACGGCCCTATCTGTCTCCTGATGCCTGAGCAGAGGTGGGGGAGTCCACCCTCTCCTTGATGCAGCTTGCGCCTGGCGGGGAGGGGTGAAACACTTCA	120	CCGCTGGCGCTCAGCAGTAA	0.65	gCGCTGGCGCTCAGCAGTAA	0.65	CGG	CGG-to-tct	GGACTCCCCCACCTCTGCTCAGGCATCAGGAGACAGATAGGGCCGTTAcatcatgtcggtgaaggccttctgccattccttgaagttcagctctgtgccgctgctgccggagctgccgctagatccCTGCTGAGCGCCAGCG	GGACTCCCCCACCTCTGCTCAGGCATCAGGAGACAGATAGGGCCGTTAcatcatgtcggtgaaggccttctgccattccttgaagttcagctctgtgccgctgctgccggagctgccgctagatccCTGCTGAGCGCCAGCG	CTGCTGAGCG	CTCTGCTCAGGCATCAGGAGACAGATAGGGCCGTTAcatcatgtcggtgaaggccttctgccattccttgaagttcagctctgtgccgctgctgccggagctgccgctagatcc	CTCTGCTCAGGCATCAGGAGACAGATAGGGCCGTTAcatcatgtcggtgaaggccttctgccattccttgaagttcagctctgtgccgctgctgccggagctgccgctagatccCTGCTGAGCG	+	PAM_disrupted	PAM_disrupted	1	78	99	0	-15	10	0.7	114	0.5789473684210527	36	124	0.5887096774193549	C	seq14	3	97	239	118	30	3	ENSG00000101266 (CSNK2A1)	CGTGCTCTATTC	TCTTGTGGAAAGGACGAAACACCgCGCTGGCGCTCAGCAGTAAgtttCgagacgCGTCTCcgtgcCTCTGCTCAGGCATCAGGAGACAGATAGGGCCGTTAcatcatgtcggtgaaggccttctgccattccttgaagttcagctctgtgccgctgctgccggagctgccgctagatccCTGCTGAGCGttttttTCGtgttcaatcaacattccCGTGCTCTATTCactgGCTATTCATTCGCCCTTTG	50	13211	CCGGGTACATGGCTTCAAAGCGAAGGCGAATCACTGATTCCTGTATTACC	TCTTGTGGAAAGGACGAAACACCgCGCTGGCGCTCAGCAGTAAgtttCgagacgCCGGGTACATGGCTTCAAAGCGAAGGCGAATCACTGATTCCTGTATTACCCGTCTCcgtgcCTCTGCTCAGGCATCAGGAGACAGATAGGGCCGTTAcatcatgtcggtgaaggccttctgccattccttgaagttcagctctgtgccgctgctgccggagctgccgctagatccCTGCTGAGCGttttttTCGtgttcaatcaacattccCGTGCTCTATTCactgGCTATTCATTCGCCCTTTG	300	good	targeting	CGCTGGCGCTCACGTGCTCTATTC	GCGCTGGCGCTCAGCAGTAACTCTGCTCAGGCATCCTGCTGAGCG	1979	114.03899557403076	6.845979174292086	2.0608450811528525	2730	127.25816822634837	7.002906897746567	2.1080850330639134	2966	93.82320645837704	6.567168274	1.9769146369525092	2551	128.23751981498407	7.013881159132262	2.111388614921264	-0.435738624	0.010974261385694462
mNG2_78	opti	CSNK2A1	ENST00000217244	C	CCAACCCCTTCACCCCTTGGACCTCTGGCAGGCTCACCAGTGATTGCTGCTGCCAACCCCCTTGGGATGCCTGTTCCAGCTGCCGCTGGCGCTCAGCAG(+GGATCTAGCGGCAGCTCCGGCAGCAGCGGCACAGAGCTGAACTTCAAGGAATGGCAGAAGGCCTTCACCGACATGATG)TAACGGCCCTATCTGTCTCCTGATGCCTGAGCAGAGGTGGGGGAGTCCACCCTCTCCTTGATGCAGCTTGCGCCTGGCGGGGAGGGGTGAAACACTTCA	120	CCGCTGGCGCTCAGCAGTAA	0.65	gCGCTGGCGCTCAGCAGTAA	0.65	CGG	CGG-to-tct	GGACTCCCCCACCTCTGCTCAGGCATCAGGAGACAGATAGGGCCGTTAcatcatgtcggtgaaggccttctgccattccttgaagttcagctctgtgccgctgctgccggagctgccgctagatccCTGCTGAGCGCCAGCG	GGACTCCCCCACCTCTGCTCAGGCATCAGGAGACAGATAGGGCCGTTAcatcatgtcggtgaaggccttctgccattccttgaagttcagctctgtgccgctgctgccggagctgccgctagatccCTGCTGAGCGCCAGCG	CTGCTGAGCGCCA	CTCTGCTCAGGCATCAGGAGACAGATAGGGCCGTTAcatcatgtcggtgaaggccttctgccattccttgaagttcagctctgtgccgctgctgccggagctgccgctagatcc	CTCTGCTCAGGCATCAGGAGACAGATAGGGCCGTTAcatcatgtcggtgaaggccttctgccattccttgaagttcagctctgtgccgctgctgccggagctgccgctagatccCTGCTGAGCGCCA	+	PAM_disrupted	PAM_disrupted	1	78	99	0	-15	13	0.6923076923076923	114	0.5789473684210527	36	127	0.5905511811023622	C	seq14	3	97	239	118	30	3	ENSG00000101266 (CSNK2A1)	TGCCTTGCCTCA	TCTTGTGGAAAGGACGAAACACCgCGCTGGCGCTCAGCAGTAAgtttCgagacgCGTCTCcgtgcCTCTGCTCAGGCATCAGGAGACAGATAGGGCCGTTAcatcatgtcggtgaaggccttctgccattccttgaagttcagctctgtgccgctgctgccggagctgccgctagatccCTGCTGAGCGCCAttttttTCGtgttcaatcaacattccTGCCTTGCCTCAactgGCTATTCATTCGCCCTTTG	47	13212	AAACGTAGTTTACTTTGACTCAGCAACGTCCCAGCTCGGGTAGCAGT	TCTTGTGGAAAGGACGAAACACCgCGCTGGCGCTCAGCAGTAAgtttCgagacgAAACGTAGTTTACTTTGACTCAGCAACGTCCCAGCTCGGGTAGCAGTCGTCTCcgtgcCTCTGCTCAGGCATCAGGAGACAGATAGGGCCGTTAcatcatgtcggtgaaggccttctgccattccttgaagttcagctctgtgccgctgctgccggagctgccgctagatccCTGCTGAGCGCCAttttttTCGtgttcaatcaacattccTGCCTTGCCTCAactgGCTATTCATTCGCCCTTTG	300	good	targeting	CGCTGGCGCTCATGCCTTGCCTCA	GCGCTGGCGCTCAGCAGTAACTCTGCTCAGGCATCCTGCTGAGCGCCA	4539	261.5578579638836	8.036491564	2.4192250206016896	8072	376.27396846999414	8.559468748828486	2.5766568403458217	11521	364.44273823565806	8.513501556	2.562819336378655	6967	350.2276756373948	8.456262718963773	2.5455887296231503	-0.045967193	-0.10320603
mNG2_78	opti	CSNK2A1	ENST00000217244	C	CCAACCCCTTCACCCCTTGGACCTCTGGCAGGCTCACCAGTGATTGCTGCTGCCAACCCCCTTGGGATGCCTGTTCCAGCTGCCGCTGGCGCTCAGCAG(+GGATCTAGCGGCAGCTCCGGCAGCAGCGGCACAGAGCTGAACTTCAAGGAATGGCAGAAGGCCTTCACCGACATGATG)TAACGGCCCTATCTGTCTCCTGATGCCTGAGCAGAGGTGGGGGAGTCCACCCTCTCCTTGATGCAGCTTGCGCCTGGCGGGGAGGGGTGAAACACTTCA	120	CCGCTGGCGCTCAGCAGTAA	0.65	gCGCTGGCGCTCAGCAGTAA	0.65	CGG	CGG-to-tct	GGACTCCCCCACCTCTGCTCAGGCATCAGGAGACAGATAGGGCCGTTAcatcatgtcggtgaaggccttctgccattccttgaagttcagctctgtgccgctgctgccggagctgccgctagatccCTGCTGAGCGCCAGCG	GGACTCCCCCACCTCTGCTCAGGCATCAGGAGACAGATAGGGCCGTTAcatcatgtcggtgaaggccttctgccattccttgaagttcagctctgtgccgctgctgccggagctgccgctagatccCTGCTGAGCGCCAGCG	CTGCTGAGCGCCAGCG	CTCTGCTCAGGCATCAGGAGACAGATAGGGCCGTTAcatcatgtcggtgaaggccttctgccattccttgaagttcagctctgtgccgctgctgccggagctgccgctagatcc	CTCTGCTCAGGCATCAGGAGACAGATAGGGCCGTTAcatcatgtcggtgaaggccttctgccattccttgaagttcagctctgtgccgctgctgccggagctgccgctagatccCTGCTGAGCGCCAGCG	+	PAM_disrupted	PAM_disrupted	1	78	99	0	-15	16	0.75	114	0.5789473684210527	36	130	0.6	C	seq14	3	97	239	118	30	3	ENSG00000101266 (CSNK2A1)	AGGCCTTACCAC	TCTTGTGGAAAGGACGAAACACCgCGCTGGCGCTCAGCAGTAAgtttCgagacgCGTCTCcgtgcCTCTGCTCAGGCATCAGGAGACAGATAGGGCCGTTAcatcatgtcggtgaaggccttctgccattccttgaagttcagctctgtgccgctgctgccggagctgccgctagatccCTGCTGAGCGCCAGCGttttttTCGtgttcaatcaacattccAGGCCTTACCACactgGCTATTCATTCGCCCTTTG	44	13213	GATGTCACACGTTAATAATGGCCGGGACCAACCTGTGTCATGCA	TCTTGTGGAAAGGACGAAACACCgCGCTGGCGCTCAGCAGTAAgtttCgagacgGATGTCACACGTTAATAATGGCCGGGACCAACCTGTGTCATGCACGTCTCcgtgcCTCTGCTCAGGCATCAGGAGACAGATAGGGCCGTTAcatcatgtcggtgaaggccttctgccattccttgaagttcagctctgtgccgctgctgccggagctgccgctagatccCTGCTGAGCGCCAGCGttttttTCGtgttcaatcaacattccAGGCCTTACCACactgGCTATTCATTCGCCCTTTG	300	good	targeting	CGCTGGCGCTCAAGGCCTTACCAC	GCGCTGGCGCTCAGCAGTAACTCTGCTCAGGCATCCTGCTGAGCGCCAGCG	4267	245.88397883496174	7.947689407764951	2.3924929079581525	5061	235.91706571192276	7.888238312925251	2.374596345136339	3879	122.70405187189633	6.950748945705457	2.0923839249871357	2090	105.06327574022608	6.728781401363377	2.0255650360762947	-0.937489367	-1.159456912
mNG2_78	opti	CSNK2A1	ENST00000217244	C	CCAACCCCTTCACCCCTTGGACCTCTGGCAGGCTCACCAGTGATTGCTGCTGCCAACCCCCTTGGGATGCCTGTTCCAGCTGCCGCTGGCGCTCAGCAG(+GGATCTAGCGGCAGCTCCGGCAGCAGCGGCACAGAGCTGAACTTCAAGGAATGGCAGAAGGCCTTCACCGACATGATG)TAACGGCCCTATCTGTCTCCTGATGCCTGAGCAGAGGTGGGGGAGTCCACCCTCTCCTTGATGCAGCTTGCGCCTGGCGGGGAGGGGTGAAACACTTCA	120	CCGCTGGCGCTCAGCAGTAA	0.65	gCGCTGGCGCTCAGCAGTAA	0.65	CGG	CGG-to-tct	GGACTCCCCCACCTCTGCTCAGGCATCAGGAGACAGATAGGGCCGTTAcatcatgtcggtgaaggccttctgccattccttgaagttcagctctgtgccgctgctgccggagctgccgctagatccCTGCTGAGCGCCAGCG	GGACTCCCCCACCTCTGCTCAGGCATCAGGAGACAGATAGGGCCGTTAcatcatgtcggtgaaggccttctgccattccttgaagttcagctctgtgccgctgctgccggagctgccgctagatccCTGCTGAGCGCCAGCG	CTGCTGAGCG	GGACTCCCCCACCTCTGCTCAGGCATCAGGAGACAGATAGGGCCGTTAcatcatgtcggtgaaggccttctgccattccttgaagttcagctctgtgccgctgctgccggagctgccgctagatcc	GGACTCCCCCACCTCTGCTCAGGCATCAGGAGACAGATAGGGCCGTTAcatcatgtcggtgaaggccttctgccattccttgaagttcagctctgtgccgctgctgccggagctgccgctagatccCTGCTGAGCG	+	PAM_disrupted	PAM_disrupted	1	78	99	0	-15	10	0.7	126	0.5952380952380952	48	136	0.6029411764705882	G	seq14	3	97	239	118	30	3	ENSG00000101266 (CSNK2A1)	GACCGTAACATG	TCTTGTGGAAAGGACGAAACACCgCGCTGGCGCTCAGCAGTAAgtttCgagacgCGTCTCcgtgcGGACTCCCCCACCTCTGCTCAGGCATCAGGAGACAGATAGGGCCGTTAcatcatgtcggtgaaggccttctgccattccttgaagttcagctctgtgccgctgctgccggagctgccgctagatccCTGCTGAGCGttttttTCGtgttcaatcaacattccGACCGTAACATGactgGCTATTCATTCGCCCTTTG	38	13214	CTACAGTAGGTACGCAATGGTGCGTTCTAGCGCCAACT	TCTTGTGGAAAGGACGAAACACCgCGCTGGCGCTCAGCAGTAAgtttCgagacgCTACAGTAGGTACGCAATGGTGCGTTCTAGCGCCAACTCGTCTCcgtgcGGACTCCCCCACCTCTGCTCAGGCATCAGGAGACAGATAGGGCCGTTAcatcatgtcggtgaaggccttctgccattccttgaagttcagctctgtgccgctgctgccggagctgccgctagatccCTGCTGAGCGttttttTCGtgttcaatcaacattccGACCGTAACATGactgGCTATTCATTCGCCCTTTG	300	good	targeting	CGCTGGCGCTCAGACCGTAACATG	GCGCTGGCGCTCAGCAGTAAGGACTCCCCCACCTCCTGCTGAGCG	3239	186.64593565653644	7.5518692320824234	2.273339162188725	3609	168.23250151241436	7.402862858	2.2284837740220143	1654	52.32083057388929	5.736627348223072	1.7268969057614674	428	21.515350247280747	4.492837015209127	1.3524787072073778	-1.66623551	-2.910025843
mNG2_78	opti	CSNK2A1	ENST00000217244	C	CCAACCCCTTCACCCCTTGGACCTCTGGCAGGCTCACCAGTGATTGCTGCTGCCAACCCCCTTGGGATGCCTGTTCCAGCTGCCGCTGGCGCTCAGCAG(+GGATCTAGCGGCAGCTCCGGCAGCAGCGGCACAGAGCTGAACTTCAAGGAATGGCAGAAGGCCTTCACCGACATGATG)TAACGGCCCTATCTGTCTCCTGATGCCTGAGCAGAGGTGGGGGAGTCCACCCTCTCCTTGATGCAGCTTGCGCCTGGCGGGGAGGGGTGAAACACTTCA	120	CCGCTGGCGCTCAGCAGTAA	0.65	gCGCTGGCGCTCAGCAGTAA	0.65	CGG	CGG-to-tct	GGACTCCCCCACCTCTGCTCAGGCATCAGGAGACAGATAGGGCCGTTAcatcatgtcggtgaaggccttctgccattccttgaagttcagctctgtgccgctgctgccggagctgccgctagatccCTGCTGAGCGCCAGCG	GGACTCCCCCACCTCTGCTCAGGCATCAGGAGACAGATAGGGCCGTTAcatcatgtcggtgaaggccttctgccattccttgaagttcagctctgtgccgctgctgccggagctgccgctagatccCTGCTGAGCGCCAGCG	CTGCTGAGCGCCA	GGACTCCCCCACCTCTGCTCAGGCATCAGGAGACAGATAGGGCCGTTAcatcatgtcggtgaaggccttctgccattccttgaagttcagctctgtgccgctgctgccggagctgccgctagatcc	GGACTCCCCCACCTCTGCTCAGGCATCAGGAGACAGATAGGGCCGTTAcatcatgtcggtgaaggccttctgccattccttgaagttcagctctgtgccgctgctgccggagctgccgctagatccCTGCTGAGCGCCA	+	PAM_disrupted	PAM_disrupted	1	78	99	0	-15	13	0.6923076923076923	126	0.5952380952380952	48	139	0.604316547	G	seq14	3	97	239	118	30	3	ENSG00000101266 (CSNK2A1)	TAGATTACCTCG	TCTTGTGGAAAGGACGAAACACCgCGCTGGCGCTCAGCAGTAAgtttCgagacgCGTCTCcgtgcGGACTCCCCCACCTCTGCTCAGGCATCAGGAGACAGATAGGGCCGTTAcatcatgtcggtgaaggccttctgccattccttgaagttcagctctgtgccgctgctgccggagctgccgctagatccCTGCTGAGCGCCAttttttTCGtgttcaatcaacattccTAGATTACCTCGactgGCTATTCATTCGCCCTTTG	35	13215	GACCTTTAGCACAACCTGGGTGTGGCAACCGTAAT	TCTTGTGGAAAGGACGAAACACCgCGCTGGCGCTCAGCAGTAAgtttCgagacgGACCTTTAGCACAACCTGGGTGTGGCAACCGTAATCGTCTCcgtgcGGACTCCCCCACCTCTGCTCAGGCATCAGGAGACAGATAGGGCCGTTAcatcatgtcggtgaaggccttctgccattccttgaagttcagctctgtgccgctgctgccggagctgccgctagatccCTGCTGAGCGCCAttttttTCGtgttcaatcaacattccTAGATTACCTCGactgGCTATTCATTCGCCCTTTG	300	good	targeting	CGCTGGCGCTCATAGATTACCTCG	GCGCTGGCGCTCAGCAGTAAGGACTCCCCCACCTCCTGCTGAGCGCCA	4983	287.1431606596237	8.170641966224828	2.4596083156646027	6577	306.5849715841367	8.264841205588443	2.487965112281782	5342	168.98299693211402	7.409246633381618	2.230405481920236	2440	122.65760421346968	6.950207149	2.092220828068168	-0.855594572	-1.314634056
mNG2_78	opti	CSNK2A1	ENST00000217244	C	CCAACCCCTTCACCCCTTGGACCTCTGGCAGGCTCACCAGTGATTGCTGCTGCCAACCCCCTTGGGATGCCTGTTCCAGCTGCCGCTGGCGCTCAGCAG(+GGATCTAGCGGCAGCTCCGGCAGCAGCGGCACAGAGCTGAACTTCAAGGAATGGCAGAAGGCCTTCACCGACATGATG)TAACGGCCCTATCTGTCTCCTGATGCCTGAGCAGAGGTGGGGGAGTCCACCCTCTCCTTGATGCAGCTTGCGCCTGGCGGGGAGGGGTGAAACACTTCA	120	CCGCTGGCGCTCAGCAGTAA	0.65	gCGCTGGCGCTCAGCAGTAA	0.65	CGG	CGG-to-tct	GGACTCCCCCACCTCTGCTCAGGCATCAGGAGACAGATAGGGCCGTTAcatcatgtcggtgaaggccttctgccattccttgaagttcagctctgtgccgctgctgccggagctgccgctagatccCTGCTGAGCGCCAGCG	GGACTCCCCCACCTCTGCTCAGGCATCAGGAGACAGATAGGGCCGTTAcatcatgtcggtgaaggccttctgccattccttgaagttcagctctgtgccgctgctgccggagctgccgctagatccCTGCTGAGCGCCAGCG	CTGCTGAGCGCCAGCG	GGACTCCCCCACCTCTGCTCAGGCATCAGGAGACAGATAGGGCCGTTAcatcatgtcggtgaaggccttctgccattccttgaagttcagctctgtgccgctgctgccggagctgccgctagatcc	GGACTCCCCCACCTCTGCTCAGGCATCAGGAGACAGATAGGGCCGTTAcatcatgtcggtgaaggccttctgccattccttgaagttcagctctgtgccgctgctgccggagctgccgctagatccCTGCTGAGCGCCAGCG	+	PAM_disrupted	PAM_disrupted	1	78	99	0	-15	16	0.75	126	0.5952380952380952	48	142	0.6126760563380281	G	seq14	3	97	239	118	30	3	ENSG00000101266 (CSNK2A1)	CTCTATGTTAGA	TCTTGTGGAAAGGACGAAACACCgCGCTGGCGCTCAGCAGTAAgtttCgagacgCGTCTCcgtgcGGACTCCCCCACCTCTGCTCAGGCATCAGGAGACAGATAGGGCCGTTAcatcatgtcggtgaaggccttctgccattccttgaagttcagctctgtgccgctgctgccggagctgccgctagatccCTGCTGAGCGCCAGCGttttttTCGtgttcaatcaacattccCTCTATGTTAGAactgGCTATTCATTCGCCCTTTG	32	13216	TAGCTCTACGTGGACCTATTCCATGGTGCAAA	TCTTGTGGAAAGGACGAAACACCgCGCTGGCGCTCAGCAGTAAgtttCgagacgTAGCTCTACGTGGACCTATTCCATGGTGCAAACGTCTCcgtgcGGACTCCCCCACCTCTGCTCAGGCATCAGGAGACAGATAGGGCCGTTAcatcatgtcggtgaaggccttctgccattccttgaagttcagctctgtgccgctgctgccggagctgccgctagatccCTGCTGAGCGCCAGCGttttttTCGtgttcaatcaacattccCTCTATGTTAGAactgGCTATTCATTCGCCCTTTG	300	good	targeting	CGCTGGCGCTCACTCTATGTTAGA	GCGCTGGCGCTCAGCAGTAAGGACTCCCCCACCTCCTGCTGAGCGCCAGCG	4257	245.30773327875136	7.944318114354429	2.391478047517401	4851	226.1279758483575	7.827361607	2.356270630513357	2928	92.62115593733243	6.548762672955406	1.9713739990442078	1666	83.74900353263953	6.405124500222233	1.9281346005291586	-1.278598934	-1.422237106
mNG2_78	opti	CSNK2A1	ENST00000217244	C	CCAACCCCTTCACCCCTTGGACCTCTGGCAGGCTCACCAGTGATTGCTGCTGCCAACCCCCTTGGGATGCCTGTTCCAGCTGCCGCTGGCGCTCAGCAG(+GGATCTAGCGGCAGCTCCGGCAGCAGCGGCACAGAGCTGAACTTCAAGGAATGGCAGAAGGCCTTCACCGACATGATG)TAACGGCCCTATCTGTCTCCTGATGCCTGAGCAGAGGTGGGGGAGTCCACCCTCTCCTTGATGCAGCTTGCGCCTGGCGGGGAGGGGTGAAACACTTCA	122	CAGGCATCAGGAGACAGATA	0.5	gAGGCATCAGGAGACAGATA	0.5	GGG	GGG-to-gcc	GCCAACCCCCTTGGGATGCCTGTTCCAGCTGCCGCTGGCGCTCAGCAGggatctagcggcagctccggcagcagcggcacagagctgaacttcaaggaatggcagaaggccttcaccgacatgatgTAACGGCCCTATCTGTCTCCTGATGCCT	GCCAACCCCCTTGGGATGCCTGTTCCAGCTGCCGCTGGCGCTCAGCAGggatctagcggcagctccggcagcagcggcacagagctgaacttcaaggaatggcagaaggccttcaccgacatgatgTAACGGggCTATCTGTCTCCTGATGCCT	CTGTCTCCTG	GCTGGCGCTCAGCAGggatctagcggcagctccggcagcagcggcacagagctgaacttcaaggaatggcagaaggccttcaccgacatgatgTAACGGggCTAT	GCTGGCGCTCAGCAGggatctagcggcagctccggcagcagcggcacagagctgaacttcaaggaatggcagaaggccttcaccgacatgatgTAACGGggCTATCTGTCTCCTG	-	PAM_intact	UTR_PAM_disrupted	1	90	111	12	15	10	0.6	105	0.6	15	115	0.6	G	seq14	3	135	331	570	27	4	ENSG00000101266 (CSNK2A1)	CGTCGAGCAACA	TCTTGTGGAAAGGACGAAACACCgAGGCATCAGGAGACAGATAgtttCgagacgCGTCTCcgtgcGCTGGCGCTCAGCAGggatctagcggcagctccggcagcagcggcacagagctgaacttcaaggaatggcagaaggccttcaccgacatgatgTAACGGggCTATCTGTCTCCTGttttttTCGtgttcaatcaacattccCGTCGAGCAACAactgGCTATTCATTCGCCCTTTG	59	13217	CGAACATGCATCTGATCGTTCGCGCTGTAGGTGGAAAGTCATTCGCGATACACACTAGC	TCTTGTGGAAAGGACGAAACACCgAGGCATCAGGAGACAGATAgtttCgagacgCGAACATGCATCTGATCGTTCGCGCTGTAGGTGGAAAGTCATTCGCGATACACACTAGCCGTCTCcgtgcGCTGGCGCTCAGCAGggatctagcggcagctccggcagcagcggcacagagctgaacttcaaggaatggcagaaggccttcaccgacatgatgTAACGGggCTATCTGTCTCCTGttttttTCGtgttcaatcaacattccCGTCGAGCAACAactgGCTATTCATTCGCCCTTTG	300	good	targeting	AGGCATCAGGAGCGTCGAGCAACA	GAGGCATCAGGAGACAGATAGCTGGCGCTCAGCAGCTGTCTCCTG	2942	169.53144263708867	7.4138939580822445	2.2318044660547143	1929	89.91978260389232	6.506522329453798	1.9586583886230737	6	0.18979745069125498	0.2507159922263873	0.075473034	8	0.4021560793884252	0.48764695022346854	0.1467963593113244	-6.255806337	-6.018875379
mNG2_78	opti	CSNK2A1	ENST00000217244	C	CCAACCCCTTCACCCCTTGGACCTCTGGCAGGCTCACCAGTGATTGCTGCTGCCAACCCCCTTGGGATGCCTGTTCCAGCTGCCGCTGGCGCTCAGCAG(+GGATCTAGCGGCAGCTCCGGCAGCAGCGGCACAGAGCTGAACTTCAAGGAATGGCAGAAGGCCTTCACCGACATGATG)TAACGGCCCTATCTGTCTCCTGATGCCTGAGCAGAGGTGGGGGAGTCCACCCTCTCCTTGATGCAGCTTGCGCCTGGCGGGGAGGGGTGAAACACTTCA	122	CAGGCATCAGGAGACAGATA	0.5	gAGGCATCAGGAGACAGATA	0.5	GGG	GGG-to-gcc	GCCAACCCCCTTGGGATGCCTGTTCCAGCTGCCGCTGGCGCTCAGCAGggatctagcggcagctccggcagcagcggcacagagctgaacttcaaggaatggcagaaggccttcaccgacatgatgTAACGGCCCTATCTGTCTCCTGATGCCT	GCCAACCCCCTTGGGATGCCTGTTCCAGCTGCCGCTGGCGCTCAGCAGggatctagcggcagctccggcagcagcggcacagagctgaacttcaaggaatggcagaaggccttcaccgacatgatgTAACGGggCTATCTGTCTCCTGATGCCT	CTGTCTCCTGATG	GCTGGCGCTCAGCAGggatctagcggcagctccggcagcagcggcacagagctgaacttcaaggaatggcagaaggccttcaccgacatgatgTAACGGggCTAT	GCTGGCGCTCAGCAGggatctagcggcagctccggcagcagcggcacagagctgaacttcaaggaatggcagaaggccttcaccgacatgatgTAACGGggCTATCTGTCTCCTGATG	-	PAM_intact	UTR_PAM_disrupted	1	90	111	12	15	13	0.5384615384615384	105	0.6	15	118	0.5932203389830508	G	seq14	3	135	331	570	27	4	ENSG00000101266 (CSNK2A1)	GAATAGACAGTG	TCTTGTGGAAAGGACGAAACACCgAGGCATCAGGAGACAGATAgtttCgagacgCGTCTCcgtgcGCTGGCGCTCAGCAGggatctagcggcagctccggcagcagcggcacagagctgaacttcaaggaatggcagaaggccttcaccgacatgatgTAACGGggCTATCTGTCTCCTGATGttttttTCGtgttcaatcaacattccGAATAGACAGTGactgGCTATTCATTCGCCCTTTG	56	13218	CACGATCAGTGGATTCCACCAGGTTGTTCCGGCAATTAGAACCATTCCATTACTGG	TCTTGTGGAAAGGACGAAACACCgAGGCATCAGGAGACAGATAgtttCgagacgCACGATCAGTGGATTCCACCAGGTTGTTCCGGCAATTAGAACCATTCCATTACTGGCGTCTCcgtgcGCTGGCGCTCAGCAGggatctagcggcagctccggcagcagcggcacagagctgaacttcaaggaatggcagaaggccttcaccgacatgatgTAACGGggCTATCTGTCTCCTGATGttttttTCGtgttcaatcaacattccGAATAGACAGTGactgGCTATTCATTCGCCCTTTG	300	good	targeting	AGGCATCAGGAGGAATAGACAGTG	GAGGCATCAGGAGACAGATAGCTGGCGCTCAGCAGCTGTCTCCTGATG	3623	208.7737650150144	7.712690450867207	2.3217511729821845	3657	170.47000776694358	7.421812442966549	2.234188167525102	14	0.44286071827959494	0.5289320408231597	0.1592244099555365	13	0.6535036290061909	0.725526212	0.21840515241309266	-6.892880402	-6.696286231
mNG2_78	opti	CSNK2A1	ENST00000217244	C	CCAACCCCTTCACCCCTTGGACCTCTGGCAGGCTCACCAGTGATTGCTGCTGCCAACCCCCTTGGGATGCCTGTTCCAGCTGCCGCTGGCGCTCAGCAG(+GGATCTAGCGGCAGCTCCGGCAGCAGCGGCACAGAGCTGAACTTCAAGGAATGGCAGAAGGCCTTCACCGACATGATG)TAACGGCCCTATCTGTCTCCTGATGCCTGAGCAGAGGTGGGGGAGTCCACCCTCTCCTTGATGCAGCTTGCGCCTGGCGGGGAGGGGTGAAACACTTCA	122	CAGGCATCAGGAGACAGATA	0.5	gAGGCATCAGGAGACAGATA	0.5	GGG	GGG-to-gcc	GCCAACCCCCTTGGGATGCCTGTTCCAGCTGCCGCTGGCGCTCAGCAGggatctagcggcagctccggcagcagcggcacagagctgaacttcaaggaatggcagaaggccttcaccgacatgatgTAACGGCCCTATCTGTCTCCTGATGCCT	GCCAACCCCCTTGGGATGCCTGTTCCAGCTGCCGCTGGCGCTCAGCAGggatctagcggcagctccggcagcagcggcacagagctgaacttcaaggaatggcagaaggccttcaccgacatgatgTAACGGggCTATCTGTCTCCTGATGCCT	CTGTCTCCTGATGCCT	GCTGGCGCTCAGCAGggatctagcggcagctccggcagcagcggcacagagctgaacttcaaggaatggcagaaggccttcaccgacatgatgTAACGGggCTAT	GCTGGCGCTCAGCAGggatctagcggcagctccggcagcagcggcacagagctgaacttcaaggaatggcagaaggccttcaccgacatgatgTAACGGggCTATCTGTCTCCTGATGCCT	-	PAM_intact	UTR_PAM_disrupted	1	90	111	12	15	16	0.5625	105	0.6	15	121	0.5950413223140496	G	seq14	3	135	331	570	27	4	ENSG00000101266 (CSNK2A1)	CCAATTAAGCCT	TCTTGTGGAAAGGACGAAACACCgAGGCATCAGGAGACAGATAgtttCgagacgCGTCTCcgtgcGCTGGCGCTCAGCAGggatctagcggcagctccggcagcagcggcacagagctgaacttcaaggaatggcagaaggccttcaccgacatgatgTAACGGggCTATCTGTCTCCTGATGCCTttttttTCGtgttcaatcaacattccCCAATTAAGCCTactgGCTATTCATTCGCCCTTTG	53	13219	ACCTACGTTCTCTGAACTCGGGACATGCAACATATAGACACCTGCGTGTGGAG	TCTTGTGGAAAGGACGAAACACCgAGGCATCAGGAGACAGATAgtttCgagacgACCTACGTTCTCTGAACTCGGGACATGCAACATATAGACACCTGCGTGTGGAGCGTCTCcgtgcGCTGGCGCTCAGCAGggatctagcggcagctccggcagcagcggcacagagctgaacttcaaggaatggcagaaggccttcaccgacatgatgTAACGGggCTATCTGTCTCCTGATGCCTttttttTCGtgttcaatcaacattccCCAATTAAGCCTactgGCTATTCATTCGCCCTTTG	300	good	targeting	AGGCATCAGGAGCCAATTAAGCCT	GAGGCATCAGGAGACAGATAGCTGGCGCTCAGCAGCTGTCTCCTGATGCCT	1639	94.44664666287844	6.576622607	1.979760674883794	1630	75.98198322672081	6.266448933540653	1.8863890952923024	1072	33.91047785683755	5.125588199614508	1.5429557935053084	134	6.736114329756122	2.951609116137577	0.8885228794326621	-1.140860734	-3.314839817
mNG2_78	opti	CSNK2A1	ENST00000217244	C	CCAACCCCTTCACCCCTTGGACCTCTGGCAGGCTCACCAGTGATTGCTGCTGCCAACCCCCTTGGGATGCCTGTTCCAGCTGCCGCTGGCGCTCAGCAG(+GGATCTAGCGGCAGCTCCGGCAGCAGCGGCACAGAGCTGAACTTCAAGGAATGGCAGAAGGCCTTCACCGACATGATG)TAACGGCCCTATCTGTCTCCTGATGCCTGAGCAGAGGTGGGGGAGTCCACCCTCTCCTTGATGCAGCTTGCGCCTGGCGGGGAGGGGTGAAACACTTCA	122	CAGGCATCAGGAGACAGATA	0.5	gAGGCATCAGGAGACAGATA	0.5	GGG	GGG-to-gcc	GCCAACCCCCTTGGGATGCCTGTTCCAGCTGCCGCTGGCGCTCAGCAGggatctagcggcagctccggcagcagcggcacagagctgaacttcaaggaatggcagaaggccttcaccgacatgatgTAACGGCCCTATCTGTCTCCTGATGCCT	GCCAACCCCCTTGGGATGCCTGTTCCAGCTGCCGCTGGCGCTCAGCAGggatctagcggcagctccggcagcagcggcacagagctgaacttcaaggaatggcagaaggccttcaccgacatgatgTAACGGggCTATCTGTCTCCTGATGCCT	CTGTCTCCTG	GTTCCAGCTGCCGCTGGCGCTCAGCAGggatctagcggcagctccggcagcagcggcacagagctgaacttcaaggaatggcagaaggccttcaccgacatgatgTAACGGggCTAT	GTTCCAGCTGCCGCTGGCGCTCAGCAGggatctagcggcagctccggcagcagcggcacagagctgaacttcaaggaatggcagaaggccttcaccgacatgatgTAACGGggCTATCTGTCTCCTG	-	PAM_intact	UTR_PAM_disrupted	1	90	111	12	15	10	0.6	117	0.6068376068376068	27	127	0.6062992125984252	G	seq14	3	135	331	570	27	4	ENSG00000101266 (CSNK2A1)	CAACTGCCTTGA	TCTTGTGGAAAGGACGAAACACCgAGGCATCAGGAGACAGATAgtttCgagacgCGTCTCcgtgcGTTCCAGCTGCCGCTGGCGCTCAGCAGggatctagcggcagctccggcagcagcggcacagagctgaacttcaaggaatggcagaaggccttcaccgacatgatgTAACGGggCTATCTGTCTCCTGttttttTCGtgttcaatcaacattccCAACTGCCTTGAactgGCTATTCATTCGCCCTTTG	47	13220	ACCTCTACGTTGTGGTGTATGACGATCGTCAAGCCAGACCGAAGCTA	TCTTGTGGAAAGGACGAAACACCgAGGCATCAGGAGACAGATAgtttCgagacgACCTCTACGTTGTGGTGTATGACGATCGTCAAGCCAGACCGAAGCTACGTCTCcgtgcGTTCCAGCTGCCGCTGGCGCTCAGCAGggatctagcggcagctccggcagcagcggcacagagctgaacttcaaggaatggcagaaggccttcaccgacatgatgTAACGGggCTATCTGTCTCCTGttttttTCGtgttcaatcaacattccCAACTGCCTTGAactgGCTATTCATTCGCCCTTTG	300	good	targeting	AGGCATCAGGAGCAACTGCCTTGA	GAGGCATCAGGAGACAGATAGTTCCAGCTGCCGCTCTGTCTCCTG	3697	213.03798213097105	7.741723022708324	2.330490848	4428	206.40995198031888	7.696341309230547	2.316829590946191	143	4.523505908141577	2.465584273	0.7422148228818274	12	0.6032341190826377	0.680985117	0.2049969466844352	-5.230757037	-7.015356193
mNG2_78	opti	CSNK2A1	ENST00000217244	C	CCAACCCCTTCACCCCTTGGACCTCTGGCAGGCTCACCAGTGATTGCTGCTGCCAACCCCCTTGGGATGCCTGTTCCAGCTGCCGCTGGCGCTCAGCAG(+GGATCTAGCGGCAGCTCCGGCAGCAGCGGCACAGAGCTGAACTTCAAGGAATGGCAGAAGGCCTTCACCGACATGATG)TAACGGCCCTATCTGTCTCCTGATGCCTGAGCAGAGGTGGGGGAGTCCACCCTCTCCTTGATGCAGCTTGCGCCTGGCGGGGAGGGGTGAAACACTTCA	122	CAGGCATCAGGAGACAGATA	0.5	gAGGCATCAGGAGACAGATA	0.5	GGG	GGG-to-gcc	GCCAACCCCCTTGGGATGCCTGTTCCAGCTGCCGCTGGCGCTCAGCAGggatctagcggcagctccggcagcagcggcacagagctgaacttcaaggaatggcagaaggccttcaccgacatgatgTAACGGCCCTATCTGTCTCCTGATGCCT	GCCAACCCCCTTGGGATGCCTGTTCCAGCTGCCGCTGGCGCTCAGCAGggatctagcggcagctccggcagcagcggcacagagctgaacttcaaggaatggcagaaggccttcaccgacatgatgTAACGGggCTATCTGTCTCCTGATGCCT	CTGTCTCCTGATG	GTTCCAGCTGCCGCTGGCGCTCAGCAGggatctagcggcagctccggcagcagcggcacagagctgaacttcaaggaatggcagaaggccttcaccgacatgatgTAACGGggCTAT	GTTCCAGCTGCCGCTGGCGCTCAGCAGggatctagcggcagctccggcagcagcggcacagagctgaacttcaaggaatggcagaaggccttcaccgacatgatgTAACGGggCTATCTGTCTCCTGATG	-	PAM_intact	UTR_PAM_disrupted	1	90	111	12	15	13	0.5384615384615384	117	0.6068376068376068	27	130	0.6	G	seq14	3	135	331	570	27	4	ENSG00000101266 (CSNK2A1)	ACCGAGTATAGA	TCTTGTGGAAAGGACGAAACACCgAGGCATCAGGAGACAGATAgtttCgagacgCGTCTCcgtgcGTTCCAGCTGCCGCTGGCGCTCAGCAGggatctagcggcagctccggcagcagcggcacagagctgaacttcaaggaatggcagaaggccttcaccgacatgatgTAACGGggCTATCTGTCTCCTGATGttttttTCGtgttcaatcaacattccACCGAGTATAGAactgGCTATTCATTCGCCCTTTG	44	13221	CGTTCAGACCCAGTACATTGGACAGAGTTCCTCGTGTACCTTGG	TCTTGTGGAAAGGACGAAACACCgAGGCATCAGGAGACAGATAgtttCgagacgCGTTCAGACCCAGTACATTGGACAGAGTTCCTCGTGTACCTTGGCGTCTCcgtgcGTTCCAGCTGCCGCTGGCGCTCAGCAGggatctagcggcagctccggcagcagcggcacagagctgaacttcaaggaatggcagaaggccttcaccgacatgatgTAACGGggCTATCTGTCTCCTGATGttttttTCGtgttcaatcaacattccACCGAGTATAGAactgGCTATTCATTCGCCCTTTG	300	good	targeting	AGGCATCAGGAGACCGAGTATAGA	GAGGCATCAGGAGACAGATAGTTCCAGCTGCCGCTCTGTCTCCTGATG	3595	207.16027745762537	7.701550979918058	2.318397858090663	4726	220.30113664385436	7.789867050883106	2.3449836445503314	2384	75.41285374	6.255743435623429	1.8831664193006994	1342	67.46168231740833	6.097224839194821	1.8354475669051353	-1.534123615	-1.692642212
mNG2_78	opti	CSNK2A1	ENST00000217244	C	CCAACCCCTTCACCCCTTGGACCTCTGGCAGGCTCACCAGTGATTGCTGCTGCCAACCCCCTTGGGATGCCTGTTCCAGCTGCCGCTGGCGCTCAGCAG(+GGATCTAGCGGCAGCTCCGGCAGCAGCGGCACAGAGCTGAACTTCAAGGAATGGCAGAAGGCCTTCACCGACATGATG)TAACGGCCCTATCTGTCTCCTGATGCCTGAGCAGAGGTGGGGGAGTCCACCCTCTCCTTGATGCAGCTTGCGCCTGGCGGGGAGGGGTGAAACACTTCA	122	CAGGCATCAGGAGACAGATA	0.5	gAGGCATCAGGAGACAGATA	0.5	GGG	GGG-to-gcc	GCCAACCCCCTTGGGATGCCTGTTCCAGCTGCCGCTGGCGCTCAGCAGggatctagcggcagctccggcagcagcggcacagagctgaacttcaaggaatggcagaaggccttcaccgacatgatgTAACGGCCCTATCTGTCTCCTGATGCCT	GCCAACCCCCTTGGGATGCCTGTTCCAGCTGCCGCTGGCGCTCAGCAGggatctagcggcagctccggcagcagcggcacagagctgaacttcaaggaatggcagaaggccttcaccgacatgatgTAACGGggCTATCTGTCTCCTGATGCCT	CTGTCTCCTGATGCCT	GTTCCAGCTGCCGCTGGCGCTCAGCAGggatctagcggcagctccggcagcagcggcacagagctgaacttcaaggaatggcagaaggccttcaccgacatgatgTAACGGggCTAT	GTTCCAGCTGCCGCTGGCGCTCAGCAGggatctagcggcagctccggcagcagcggcacagagctgaacttcaaggaatggcagaaggccttcaccgacatgatgTAACGGggCTATCTGTCTCCTGATGCCT	-	PAM_intact	UTR_PAM_disrupted	1	90	111	12	15	16	0.5625	117	0.6068376068376068	27	133	0.6015037593984962	G	seq14	3	135	331	570	27	4	ENSG00000101266 (CSNK2A1)	CACACTCATCCG	TCTTGTGGAAAGGACGAAACACCgAGGCATCAGGAGACAGATAgtttCgagacgCGTCTCcgtgcGTTCCAGCTGCCGCTGGCGCTCAGCAGggatctagcggcagctccggcagcagcggcacagagctgaacttcaaggaatggcagaaggccttcaccgacatgatgTAACGGggCTATCTGTCTCCTGATGCCTttttttTCGtgttcaatcaacattccCACACTCATCCGactgGCTATTCATTCGCCCTTTG	41	13222	GGCTACCACCCGTACATGTCGCTGGTGTAGTAGATAATACA	TCTTGTGGAAAGGACGAAACACCgAGGCATCAGGAGACAGATAgtttCgagacgGGCTACCACCCGTACATGTCGCTGGTGTAGTAGATAATACACGTCTCcgtgcGTTCCAGCTGCCGCTGGCGCTCAGCAGggatctagcggcagctccggcagcagcggcacagagctgaacttcaaggaatggcagaaggccttcaccgacatgatgTAACGGggCTATCTGTCTCCTGATGCCTttttttTCGtgttcaatcaacattccCACACTCATCCGactgGCTATTCATTCGCCCTTTG	300	good	targeting	AGGCATCAGGAGCACACTCATCCG	GAGGCATCAGGAGACAGATAGTTCCAGCTGCCGCTCTGTCTCCTGATGCCT	2145	123.60467180712277	6.961214350164047	2.095534325645927	1493	69.59576745858539	6.141509784764059	1.8487786638778227	345	10.913353414747162	3.574507660386549	1.0760340255070304	84	4.222638833578464	2.384778939011468	0.7178899936701758	-2.567002124	-3.756730846
mNG2_78	opti	CSNK2A1	ENST00000217244	C	CCAACCCCTTCACCCCTTGGACCTCTGGCAGGCTCACCAGTGATTGCTGCTGCCAACCCCCTTGGGATGCCTGTTCCAGCTGCCGCTGGCGCTCAGCAG(+GGATCTAGCGGCAGCTCCGGCAGCAGCGGCACAGAGCTGAACTTCAAGGAATGGCAGAAGGCCTTCACCGACATGATG)TAACGGCCCTATCTGTCTCCTGATGCCTGAGCAGAGGTGGGGGAGTCCACCCTCTCCTTGATGCAGCTTGCGCCTGGCGGGGAGGGGTGAAACACTTCA	122	CAGGCATCAGGAGACAGATA	0.5	gAGGCATCAGGAGACAGATA	0.5	GGG	GGG-to-gcc	GCCAACCCCCTTGGGATGCCTGTTCCAGCTGCCGCTGGCGCTCAGCAGggatctagcggcagctccggcagcagcggcacagagctgaacttcaaggaatggcagaaggccttcaccgacatgatgTAACGGCCCTATCTGTCTCCTGATGCCT	GCCAACCCCCTTGGGATGCCTGTTCCAGCTGCCGCTGGCGCTCAGCAGggatctagcggcagctccggcagcagcggcacagagctgaacttcaaggaatggcagaaggccttcaccgacatgatgTAACGGggCTATCTGTCTCCTGATGCCT	CTGTCTCCTG	GGGATGCCTGTTCCAGCTGCCGCTGGCGCTCAGCAGggatctagcggcagctccggcagcagcggcacagagctgaacttcaaggaatggcagaaggccttcaccgacatgatgTAACGGggCTAT	GGGATGCCTGTTCCAGCTGCCGCTGGCGCTCAGCAGggatctagcggcagctccggcagcagcggcacagagctgaacttcaaggaatggcagaaggccttcaccgacatgatgTAACGGggCTATCTGTCTCCTG	-	PAM_intact	UTR_PAM_disrupted	1	90	111	12	15	10	0.6	126	0.6111111111111112	36	136	0.6102941176470589	G	seq14	3	135	331	570	27	4	ENSG00000101266 (CSNK2A1)	TCGCAGTGTCAG	TCTTGTGGAAAGGACGAAACACCgAGGCATCAGGAGACAGATAgtttCgagacgCGTCTCcgtgcGGGATGCCTGTTCCAGCTGCCGCTGGCGCTCAGCAGggatctagcggcagctccggcagcagcggcacagagctgaacttcaaggaatggcagaaggccttcaccgacatgatgTAACGGggCTATCTGTCTCCTGttttttTCGtgttcaatcaacattccTCGCAGTGTCAGactgGCTATTCATTCGCCCTTTG	38	13223	CACGGCCATGCGAGTATACACGACTTGGAATTACTTGC	TCTTGTGGAAAGGACGAAACACCgAGGCATCAGGAGACAGATAgtttCgagacgCACGGCCATGCGAGTATACACGACTTGGAATTACTTGCCGTCTCcgtgcGGGATGCCTGTTCCAGCTGCCGCTGGCGCTCAGCAGggatctagcggcagctccggcagcagcggcacagagctgaacttcaaggaatggcagaaggccttcaccgacatgatgTAACGGggCTATCTGTCTCCTGttttttTCGtgttcaatcaacattccTCGCAGTGTCAGactgGCTATTCATTCGCCCTTTG	300	good	targeting	AGGCATCAGGAGTCGCAGTGTCAG	GAGGCATCAGGAGACAGATAGGGATGCCTGTTCCACTGTCTCCTG	2701	155.64392473241892	7.291345007179989	2.194913555895983	2825	131.68656602177074	7.051878500838005	2.1228269545301868	270	8.540885281106473	3.2541231374473685	0.9795886739558421	30	1.5080852977065944	1.3265864137243712	0.3993423023713438	-3.797755363	-5.725292087
mNG2_78	opti	CSNK2A1	ENST00000217244	C	CCAACCCCTTCACCCCTTGGACCTCTGGCAGGCTCACCAGTGATTGCTGCTGCCAACCCCCTTGGGATGCCTGTTCCAGCTGCCGCTGGCGCTCAGCAG(+GGATCTAGCGGCAGCTCCGGCAGCAGCGGCACAGAGCTGAACTTCAAGGAATGGCAGAAGGCCTTCACCGACATGATG)TAACGGCCCTATCTGTCTCCTGATGCCTGAGCAGAGGTGGGGGAGTCCACCCTCTCCTTGATGCAGCTTGCGCCTGGCGGGGAGGGGTGAAACACTTCA	122	CAGGCATCAGGAGACAGATA	0.5	gAGGCATCAGGAGACAGATA	0.5	GGG	GGG-to-gcc	GCCAACCCCCTTGGGATGCCTGTTCCAGCTGCCGCTGGCGCTCAGCAGggatctagcggcagctccggcagcagcggcacagagctgaacttcaaggaatggcagaaggccttcaccgacatgatgTAACGGCCCTATCTGTCTCCTGATGCCT	GCCAACCCCCTTGGGATGCCTGTTCCAGCTGCCGCTGGCGCTCAGCAGggatctagcggcagctccggcagcagcggcacagagctgaacttcaaggaatggcagaaggccttcaccgacatgatgTAACGGggCTATCTGTCTCCTGATGCCT	CTGTCTCCTGATG	GGGATGCCTGTTCCAGCTGCCGCTGGCGCTCAGCAGggatctagcggcagctccggcagcagcggcacagagctgaacttcaaggaatggcagaaggccttcaccgacatgatgTAACGGggCTAT	GGGATGCCTGTTCCAGCTGCCGCTGGCGCTCAGCAGggatctagcggcagctccggcagcagcggcacagagctgaacttcaaggaatggcagaaggccttcaccgacatgatgTAACGGggCTATCTGTCTCCTGATG	-	PAM_intact	UTR_PAM_disrupted	1	90	111	12	15	13	0.5384615384615384	126	0.6111111111111112	36	139	0.604316547	G	seq14	3	135	331	570	27	4	ENSG00000101266 (CSNK2A1)	CCGTGACTGTAA	TCTTGTGGAAAGGACGAAACACCgAGGCATCAGGAGACAGATAgtttCgagacgCGTCTCcgtgcGGGATGCCTGTTCCAGCTGCCGCTGGCGCTCAGCAGggatctagcggcagctccggcagcagcggcacagagctgaacttcaaggaatggcagaaggccttcaccgacatgatgTAACGGggCTATCTGTCTCCTGATGttttttTCGtgttcaatcaacattccCCGTGACTGTAAactgGCTATTCATTCGCCCTTTG	35	13224	AGGGCGTCACAGAAGTCTCATGCATCCTGTATGCA	TCTTGTGGAAAGGACGAAACACCgAGGCATCAGGAGACAGATAgtttCgagacgAGGGCGTCACAGAAGTCTCATGCATCCTGTATGCACGTCTCcgtgcGGGATGCCTGTTCCAGCTGCCGCTGGCGCTCAGCAGggatctagcggcagctccggcagcagcggcacagagctgaacttcaaggaatggcagaaggccttcaccgacatgatgTAACGGggCTATCTGTCTCCTGATGttttttTCGtgttcaatcaacattccCCGTGACTGTAAactgGCTATTCATTCGCCCTTTG	300	good	targeting	AGGCATCAGGAGCCGTGACTGTAA	GAGGCATCAGGAGACAGATAGGGATGCCTGTTCCACTGTCTCCTGATG	4060	233.9556958214072	7.876244931907005	2.3709859777004194	4206	196.06148555312134	7.622502027896157	2.294601752406268	5894	186.44436239570948	7.550318625344388	2.2728723830490973	3881	195.09596801330974	7.615416061934035	2.2924686641034153	-0.072183403	-0.007085966
mNG2_78	opti	CSNK2A1	ENST00000217244	C	CCAACCCCTTCACCCCTTGGACCTCTGGCAGGCTCACCAGTGATTGCTGCTGCCAACCCCCTTGGGATGCCTGTTCCAGCTGCCGCTGGCGCTCAGCAG(+GGATCTAGCGGCAGCTCCGGCAGCAGCGGCACAGAGCTGAACTTCAAGGAATGGCAGAAGGCCTTCACCGACATGATG)TAACGGCCCTATCTGTCTCCTGATGCCTGAGCAGAGGTGGGGGAGTCCACCCTCTCCTTGATGCAGCTTGCGCCTGGCGGGGAGGGGTGAAACACTTCA	122	CAGGCATCAGGAGACAGATA	0.5	gAGGCATCAGGAGACAGATA	0.5	GGG	GGG-to-gcc	GCCAACCCCCTTGGGATGCCTGTTCCAGCTGCCGCTGGCGCTCAGCAGggatctagcggcagctccggcagcagcggcacagagctgaacttcaaggaatggcagaaggccttcaccgacatgatgTAACGGCCCTATCTGTCTCCTGATGCCT	GCCAACCCCCTTGGGATGCCTGTTCCAGCTGCCGCTGGCGCTCAGCAGggatctagcggcagctccggcagcagcggcacagagctgaacttcaaggaatggcagaaggccttcaccgacatgatgTAACGGggCTATCTGTCTCCTGATGCCT	CTGTCTCCTGATGCCT	GGGATGCCTGTTCCAGCTGCCGCTGGCGCTCAGCAGggatctagcggcagctccggcagcagcggcacagagctgaacttcaaggaatggcagaaggccttcaccgacatgatgTAACGGggCTAT	GGGATGCCTGTTCCAGCTGCCGCTGGCGCTCAGCAGggatctagcggcagctccggcagcagcggcacagagctgaacttcaaggaatggcagaaggccttcaccgacatgatgTAACGGggCTATCTGTCTCCTGATGCCT	-	PAM_intact	UTR_PAM_disrupted	1	90	111	12	15	16	0.5625	126	0.6111111111111112	36	142	0.6056338028169014	G	seq14	3	135	331	570	27	4	ENSG00000101266 (CSNK2A1)	GTAGGTCTGGTC	TCTTGTGGAAAGGACGAAACACCgAGGCATCAGGAGACAGATAgtttCgagacgCGTCTCcgtgcGGGATGCCTGTTCCAGCTGCCGCTGGCGCTCAGCAGggatctagcggcagctccggcagcagcggcacagagctgaacttcaaggaatggcagaaggccttcaccgacatgatgTAACGGggCTATCTGTCTCCTGATGCCTttttttTCGtgttcaatcaacattccGTAGGTCTGGTCactgGCTATTCATTCGCCCTTTG	32	13225	CGTCCAGATCCTCCAAATGGGCTATTAGCATA	TCTTGTGGAAAGGACGAAACACCgAGGCATCAGGAGACAGATAgtttCgagacgCGTCCAGATCCTCCAAATGGGCTATTAGCATACGTCTCcgtgcGGGATGCCTGTTCCAGCTGCCGCTGGCGCTCAGCAGggatctagcggcagctccggcagcagcggcacagagctgaacttcaaggaatggcagaaggccttcaccgacatgatgTAACGGggCTATCTGTCTCCTGATGCCTttttttTCGtgttcaatcaacattccGTAGGTCTGGTCactgGCTATTCATTCGCCCTTTG	300	good	targeting	AGGCATCAGGAGGTAGGTCTGGTC	GAGGCATCAGGAGACAGATAGGGATGCCTGTTCCACTGTCTCCTGATGCCT	3187	183.64945876424255	7.528645223565001	2.266348039005425	3283	153.0361048670702	7.267124736848467	2.1876225280231045	14525	459.4679952150797	8.846957075192135	2.663199449984516	10053	505.35938326147976	8.984017875904865	2.704458862228771	1.5798323383436683	1.7168931390563982
mNG2_78	opti	CSNK2A1	ENST00000217244	C	CCAACCCCTTCACCCCTTGGACCTCTGGCAGGCTCACCAGTGATTGCTGCTGCCAACCCCCTTGGGATGCCTGTTCCAGCTGCCGCTGGCGCTCAGCAG(+GGATCTAGCGGCAGCTCCGGCAGCAGCGGCACAGAGCTGAACTTCAAGGAATGGCAGAAGGCCTTCACCGACATGATG)TAACGGCCCTATCTGTCTCCTGATGCCTGAGCAGAGGTGGGGGAGTCCACCCTCTCCTTGATGCAGCTTGCGCCTGGCGGGGAGGGGTGAAACACTTCA	122	CAGGCATCAGGAGACAGATA	0.5	gAGGCATCAGGAGACAGATA	0.5	GGG	GGG-to-gcc	GCCAACCCCCTTGGGATGCCTGTTCCAGCTGCCGCTGGCGCTCAGCAGggatctagcggcagctccggcagcagcggcacagagctgaacttcaaggaatggcagaaggccttcaccgacatgatgTAACGGCCCTATCTGTCTCCTGATGCCT	GCCAACCCCCTTGGGATGCCTGTTCCAGCTGCCGCTGGCGCTCAGCAGggatctagcggcagctccggcagcagcggcacagagctgaacttcaaggaatggcagaaggccttcaccgacatgatgTAACGGggCTATCTGTCTCCTGATGCCT	CTGTCTCCTG	GCCAACCCCCTTGGGATGCCTGTTCCAGCTGCCGCTGGCGCTCAGCAGggatctagcggcagctccggcagcagcggcacagagctgaacttcaaggaatggcagaaggccttcaccgacatgatgTAACGGggCTAT	GCCAACCCCCTTGGGATGCCTGTTCCAGCTGCCGCTGGCGCTCAGCAGggatctagcggcagctccggcagcagcggcacagagctgaacttcaaggaatggcagaaggccttcaccgacatgatgTAACGGggCTATCTGTCTCCTG	-	PAM_intact	UTR_PAM_disrupted	1	90	111	12	15	10	0.6	138	0.6159420289855072	48	148	0.6148648648648649	G	seq14	3	135	331	570	27	4	ENSG00000101266 (CSNK2A1)	AGGTTGTGTTGA	TCTTGTGGAAAGGACGAAACACCgAGGCATCAGGAGACAGATAgtttCgagacgCGTCTCcgtgcGCCAACCCCCTTGGGATGCCTGTTCCAGCTGCCGCTGGCGCTCAGCAGggatctagcggcagctccggcagcagcggcacagagctgaacttcaaggaatggcagaaggccttcaccgacatgatgTAACGGggCTATCTGTCTCCTGttttttTCGtgttcaatcaacattccAGGTTGTGTTGAactgGCTATTCATTCGCCCTTTG	26	13226	GACAAGCGCTCGAGTGTATCAGCTTA	TCTTGTGGAAAGGACGAAACACCgAGGCATCAGGAGACAGATAgtttCgagacgGACAAGCGCTCGAGTGTATCAGCTTACGTCTCcgtgcGCCAACCCCCTTGGGATGCCTGTTCCAGCTGCCGCTGGCGCTCAGCAGggatctagcggcagctccggcagcagcggcacagagctgaacttcaaggaatggcagaaggccttcaccgacatgatgTAACGGggCTATCTGTCTCCTGttttttTCGtgttcaatcaacattccAGGTTGTGTTGAactgGCTATTCATTCGCCCTTTG	300	good	targeting	AGGCATCAGGAGAGGTTGTGTTGA	GAGGCATCAGGAGACAGATAGCCAACCCCCTTGGGCTGTCTCCTG	6252	360.26872174271864	8.496928542967312	2.5578303624466083	7263	338.5626651384499	8.407534033292865	2.530919933586926	1627	51.466742045778645	5.713331302624373	1.719884097255903	943	47.404147857910615	5.597058775396231	1.6848825788885753	-2.694202731	-2.810475258
mNG2_78	opti	CSNK2A1	ENST00000217244	C	CCAACCCCTTCACCCCTTGGACCTCTGGCAGGCTCACCAGTGATTGCTGCTGCCAACCCCCTTGGGATGCCTGTTCCAGCTGCCGCTGGCGCTCAGCAG(+GGATCTAGCGGCAGCTCCGGCAGCAGCGGCACAGAGCTGAACTTCAAGGAATGGCAGAAGGCCTTCACCGACATGATG)TAACGGCCCTATCTGTCTCCTGATGCCTGAGCAGAGGTGGGGGAGTCCACCCTCTCCTTGATGCAGCTTGCGCCTGGCGGGGAGGGGTGAAACACTTCA	122	CAGGCATCAGGAGACAGATA	0.5	gAGGCATCAGGAGACAGATA	0.5	GGG	GGG-to-gcc	GCCAACCCCCTTGGGATGCCTGTTCCAGCTGCCGCTGGCGCTCAGCAGggatctagcggcagctccggcagcagcggcacagagctgaacttcaaggaatggcagaaggccttcaccgacatgatgTAACGGCCCTATCTGTCTCCTGATGCCT	GCCAACCCCCTTGGGATGCCTGTTCCAGCTGCCGCTGGCGCTCAGCAGggatctagcggcagctccggcagcagcggcacagagctgaacttcaaggaatggcagaaggccttcaccgacatgatgTAACGGggCTATCTGTCTCCTGATGCCT	CTGTCTCCTGATG	GCCAACCCCCTTGGGATGCCTGTTCCAGCTGCCGCTGGCGCTCAGCAGggatctagcggcagctccggcagcagcggcacagagctgaacttcaaggaatggcagaaggccttcaccgacatgatgTAACGGggCTAT	GCCAACCCCCTTGGGATGCCTGTTCCAGCTGCCGCTGGCGCTCAGCAGggatctagcggcagctccggcagcagcggcacagagctgaacttcaaggaatggcagaaggccttcaccgacatgatgTAACGGggCTATCTGTCTCCTGATG	-	PAM_intact	UTR_PAM_disrupted	1	90	111	12	15	13	0.5384615384615384	138	0.6159420289855072	48	151	0.609271523	G	seq14	3	135	331	570	27	4	ENSG00000101266 (CSNK2A1)	AAGAAGGTTGCT	TCTTGTGGAAAGGACGAAACACCgAGGCATCAGGAGACAGATAgtttCgagacgCGTCTCcgtgcGCCAACCCCCTTGGGATGCCTGTTCCAGCTGCCGCTGGCGCTCAGCAGggatctagcggcagctccggcagcagcggcacagagctgaacttcaaggaatggcagaaggccttcaccgacatgatgTAACGGggCTATCTGTCTCCTGATGttttttTCGtgttcaatcaacattccAAGAAGGTTGCTactgGCTATTCATTCGCCCTTTG	23	13227	GTGCTCCGTAGCCTGACAGATAT	TCTTGTGGAAAGGACGAAACACCgAGGCATCAGGAGACAGATAgtttCgagacgGTGCTCCGTAGCCTGACAGATATCGTCTCcgtgcGCCAACCCCCTTGGGATGCCTGTTCCAGCTGCCGCTGGCGCTCAGCAGggatctagcggcagctccggcagcagcggcacagagctgaacttcaaggaatggcagaaggccttcaccgacatgatgTAACGGggCTATCTGTCTCCTGATGttttttTCGtgttcaatcaacattccAAGAAGGTTGCTactgGCTATTCATTCGCCCTTTG	300	good	targeting	AGGCATCAGGAGAAGAAGGTTGCT	GAGGCATCAGGAGACAGATAGCCAACCCCCTTGGGCTGTCTCCTGATG	3335	192.17789299615592	7.593786193422127	2.2859574248790633	2871	133.8308428490279	7.075006743680093	2.129789249372656	2354	74.46386648786903	6.237714115257618	1.877739053069155	1325	66.60710064870793	6.079102872943658	1.829992311483125	-0.837292628	-0.995903871
mNG2_78	opti	CSNK2A1	ENST00000217244	C	CCAACCCCTTCACCCCTTGGACCTCTGGCAGGCTCACCAGTGATTGCTGCTGCCAACCCCCTTGGGATGCCTGTTCCAGCTGCCGCTGGCGCTCAGCAG(+GGATCTAGCGGCAGCTCCGGCAGCAGCGGCACAGAGCTGAACTTCAAGGAATGGCAGAAGGCCTTCACCGACATGATG)TAACGGCCCTATCTGTCTCCTGATGCCTGAGCAGAGGTGGGGGAGTCCACCCTCTCCTTGATGCAGCTTGCGCCTGGCGGGGAGGGGTGAAACACTTCA	122	CAGGCATCAGGAGACAGATA	0.5	gAGGCATCAGGAGACAGATA	0.5	GGG	GGG-to-gcc	GCCAACCCCCTTGGGATGCCTGTTCCAGCTGCCGCTGGCGCTCAGCAGggatctagcggcagctccggcagcagcggcacagagctgaacttcaaggaatggcagaaggccttcaccgacatgatgTAACGGCCCTATCTGTCTCCTGATGCCT	GCCAACCCCCTTGGGATGCCTGTTCCAGCTGCCGCTGGCGCTCAGCAGggatctagcggcagctccggcagcagcggcacagagctgaacttcaaggaatggcagaaggccttcaccgacatgatgTAACGGggCTATCTGTCTCCTGATGCCT	CTGTCTCCTGATGCCT	GCCAACCCCCTTGGGATGCCTGTTCCAGCTGCCGCTGGCGCTCAGCAGggatctagcggcagctccggcagcagcggcacagagctgaacttcaaggaatggcagaaggccttcaccgacatgatgTAACGGggCTAT	GCCAACCCCCTTGGGATGCCTGTTCCAGCTGCCGCTGGCGCTCAGCAGggatctagcggcagctccggcagcagcggcacagagctgaacttcaaggaatggcagaaggccttcaccgacatgatgTAACGGggCTATCTGTCTCCTGATGCCT	-	PAM_intact	UTR_PAM_disrupted	1	90	111	12	15	16	0.5625	138	0.6159420289855072	48	154	0.6103896103896104	G	seq14	3	135	331	570	27	4	ENSG00000101266 (CSNK2A1)	TTCCGCGATACC	TCTTGTGGAAAGGACGAAACACCgAGGCATCAGGAGACAGATAgtttCgagacgCGTCTCcgtgcGCCAACCCCCTTGGGATGCCTGTTCCAGCTGCCGCTGGCGCTCAGCAGggatctagcggcagctccggcagcagcggcacagagctgaacttcaaggaatggcagaaggccttcaccgacatgatgTAACGGggCTATCTGTCTCCTGATGCCTttttttTCGtgttcaatcaacattccTTCCGCGATACCactgGCTATTCATTCGCCCTTTG	20	13228	ACACTTCTGTCCTAGGTACG	TCTTGTGGAAAGGACGAAACACCgAGGCATCAGGAGACAGATAgtttCgagacgACACTTCTGTCCTAGGTACGCGTCTCcgtgcGCCAACCCCCTTGGGATGCCTGTTCCAGCTGCCGCTGGCGCTCAGCAGggatctagcggcagctccggcagcagcggcacagagctgaacttcaaggaatggcagaaggccttcaccgacatgatgTAACGGggCTATCTGTCTCCTGATGCCTttttttTCGtgttcaatcaacattccTTCCGCGATACCactgGCTATTCATTCGCCCTTTG	300	good	targeting	AGGCATCAGGAGTTCCGCGATACC	GAGGCATCAGGAGACAGATAGCCAACCCCCTTGGGCTGTCTCCTGATGCCT	2720	156.73879128921863	7.301393682614996	2.197938508618612	3089	143.99285042168137	7.179837952666743	2.161346587759357	23652	748.1815506	9.549171561926885	2.8745870738814623	13771	692.2614211572503	9.437255668960427	2.8408970331070393	2.369333609260142	2.257417716293684
mNG2_78	opti	CSNK2A1	ENST00000217244	C	CCAACCCCTTCACCCCTTGGACCTCTGGCAGGCTCACCAGTGATTGCTGCTGCCAACCCCCTTGGGATGCCTGTTCCAGCTGCCGCTGGCGCTCAGCAG(+GGATCTAGCGGCAGCTCCGGCAGCAGCGGCACAGAGCTGAACTTCAAGGAATGGCAGAAGGCCTTCACCGACATGATG)TAACGGCCCTATCTGTCTCCTGATGCCTGAGCAGAGGTGGGGGAGTCCACCCTCTCCTTGATGCAGCTTGCGCCTGGCGGGGAGGGGTGAAACACTTCA	124	CCCACCTCTGCTCAGGCATC	0.65	gCCACCTCTGCTCAGGCATC	0.65	AGG	AGG-to-acc	GCCAACCCCCTTGGGATGCCTGTTCCAGCTGCCGCTGGCGCTCAGCAGggatctagcggcagctccggcagcagcggcacagagctgaacttcaaggaatggcagaaggccttcaccgacatgatgTAACGGCCCTATCTGTCTCCTGATGCCTGAGCAGAGGTGG	GCCAACCCCCTTGGGATGCCTGTTCCAGCTGCCGCTGGCGCTCAGCAGggatctagcggcagctccggcagcagcggcacagagctgaacttcaaggaatggcagaaggccttcaccgacatgatgTAACGGCCCTATCTGTCTggTGATGCCTGAGCAGAGGTGG	GCCTGAGCAG	GCTGGCGCTCAGCAGggatctagcggcagctccggcagcagcggcacagagctgaacttcaaggaatggcagaaggccttcaccgacatgatgTAACGGCCCTATCTGTCTggTGAT	GCTGGCGCTCAGCAGggatctagcggcagctccggcagcagcggcacagagctgaacttcaaggaatggcagaaggccttcaccgacatgatgTAACGGCCCTATCTGTCTggTGATGCCTGAGCAG	-	PAM_intact	UTR_PAM_disrupted	1	102	123	24	30	10	0.7	117	0.5897435897435898	15	127	0.5984251968503937	G	seq14	2	148	244	455	5	2	ENSG00000101266 (CSNK2A1)	TCTACGCTCACG	TCTTGTGGAAAGGACGAAACACCgCCACCTCTGCTCAGGCATCgtttCgagacgCGTCTCcgtgcGCTGGCGCTCAGCAGggatctagcggcagctccggcagcagcggcacagagctgaacttcaaggaatggcagaaggccttcaccgacatgatgTAACGGCCCTATCTGTCTggTGATGCCTGAGCAGttttttTCGtgttcaatcaacattccTCTACGCTCACGactgGCTATTCATTCGCCCTTTG	47	13229	ACAGTCATGATCGCATTCGATGGATTCAAGTCACATGGTTCGCGGCA	TCTTGTGGAAAGGACGAAACACCgCCACCTCTGCTCAGGCATCgtttCgagacgACAGTCATGATCGCATTCGATGGATTCAAGTCACATGGTTCGCGGCACGTCTCcgtgcGCTGGCGCTCAGCAGggatctagcggcagctccggcagcagcggcacagagctgaacttcaaggaatggcagaaggccttcaccgacatgatgTAACGGCCCTATCTGTCTggTGATGCCTGAGCAGttttttTCGtgttcaatcaacattccTCTACGCTCACGactgGCTATTCATTCGCCCTTTG	300	good	targeting	CCACCTCTGCTCTCTACGCTCACG	GCCACCTCTGCTCAGGCATCGCTGGCGCTCAGCAGGCCTGAGCAG	4364	251.47356073020222	7.9799885051616135	2.402215905	4659	217.17795083024066	7.769361499340956	2.3388108584585106	474	14.993998604609143	3.999458762027382	1.2039570537913744	63	3.166979125183848	2.059001872762042	0.6198213248296867	-3.769902737	-5.710359627
mNG2_78	opti	CSNK2A1	ENST00000217244	C	CCAACCCCTTCACCCCTTGGACCTCTGGCAGGCTCACCAGTGATTGCTGCTGCCAACCCCCTTGGGATGCCTGTTCCAGCTGCCGCTGGCGCTCAGCAG(+GGATCTAGCGGCAGCTCCGGCAGCAGCGGCACAGAGCTGAACTTCAAGGAATGGCAGAAGGCCTTCACCGACATGATG)TAACGGCCCTATCTGTCTCCTGATGCCTGAGCAGAGGTGGGGGAGTCCACCCTCTCCTTGATGCAGCTTGCGCCTGGCGGGGAGGGGTGAAACACTTCA	124	CCCACCTCTGCTCAGGCATC	0.65	gCCACCTCTGCTCAGGCATC	0.65	AGG	AGG-to-acc	GCCAACCCCCTTGGGATGCCTGTTCCAGCTGCCGCTGGCGCTCAGCAGggatctagcggcagctccggcagcagcggcacagagctgaacttcaaggaatggcagaaggccttcaccgacatgatgTAACGGCCCTATCTGTCTCCTGATGCCTGAGCAGAGGTGG	GCCAACCCCCTTGGGATGCCTGTTCCAGCTGCCGCTGGCGCTCAGCAGggatctagcggcagctccggcagcagcggcacagagctgaacttcaaggaatggcagaaggccttcaccgacatgatgTAACGGCCCTATCTGTCTggTGATGCCTGAGCAGAGGTGG	GCCTGAGCAGAGG	GCTGGCGCTCAGCAGggatctagcggcagctccggcagcagcggcacagagctgaacttcaaggaatggcagaaggccttcaccgacatgatgTAACGGCCCTATCTGTCTggTGAT	GCTGGCGCTCAGCAGggatctagcggcagctccggcagcagcggcacagagctgaacttcaaggaatggcagaaggccttcaccgacatgatgTAACGGCCCTATCTGTCTggTGATGCCTGAGCAGAGG	-	PAM_intact	UTR_PAM_disrupted	1	102	123	24	30	13	0.6923076923076923	117	0.5897435897435898	15	130	0.6	G	seq14	2	148	244	455	5	2	ENSG00000101266 (CSNK2A1)	ACGCTCAATTAG	TCTTGTGGAAAGGACGAAACACCgCCACCTCTGCTCAGGCATCgtttCgagacgCGTCTCcgtgcGCTGGCGCTCAGCAGggatctagcggcagctccggcagcagcggcacagagctgaacttcaaggaatggcagaaggccttcaccgacatgatgTAACGGCCCTATCTGTCTggTGATGCCTGAGCAGAGGttttttTCGtgttcaatcaacattccACGCTCAATTAGactgGCTATTCATTCGCCCTTTG	44	13230	GAATATCCTGTGCGTAGACCGTCAGCTATGAACTCAGGATGCTC	TCTTGTGGAAAGGACGAAACACCgCCACCTCTGCTCAGGCATCgtttCgagacgGAATATCCTGTGCGTAGACCGTCAGCTATGAACTCAGGATGCTCCGTCTCcgtgcGCTGGCGCTCAGCAGggatctagcggcagctccggcagcagcggcacagagctgaacttcaaggaatggcagaaggccttcaccgacatgatgTAACGGCCCTATCTGTCTggTGATGCCTGAGCAGAGGttttttTCGtgttcaatcaacattccACGCTCAATTAGactgGCTATTCATTCGCCCTTTG	300	good	targeting	CCACCTCTGCTCACGCTCAATTAG	GCCACCTCTGCTCAGGCATCGCTGGCGCTCAGCAGGCCTGAGCAGAGG	1607	92.60266088300527	6.548477637389967	1.9712881947891796	1800	83.90648454484507	6.407802835514194	1.9289408597904842	238	7.528632210753114	3.0923143862105804	0.9308793862726377	83	4.1723693236549115	2.3708252918501005	0.7136895273256927	-3.315488449	-4.036977544
mNG2_78	opti	CSNK2A1	ENST00000217244	C	CCAACCCCTTCACCCCTTGGACCTCTGGCAGGCTCACCAGTGATTGCTGCTGCCAACCCCCTTGGGATGCCTGTTCCAGCTGCCGCTGGCGCTCAGCAG(+GGATCTAGCGGCAGCTCCGGCAGCAGCGGCACAGAGCTGAACTTCAAGGAATGGCAGAAGGCCTTCACCGACATGATG)TAACGGCCCTATCTGTCTCCTGATGCCTGAGCAGAGGTGGGGGAGTCCACCCTCTCCTTGATGCAGCTTGCGCCTGGCGGGGAGGGGTGAAACACTTCA	124	CCCACCTCTGCTCAGGCATC	0.65	gCCACCTCTGCTCAGGCATC	0.65	AGG	AGG-to-acc	GCCAACCCCCTTGGGATGCCTGTTCCAGCTGCCGCTGGCGCTCAGCAGggatctagcggcagctccggcagcagcggcacagagctgaacttcaaggaatggcagaaggccttcaccgacatgatgTAACGGCCCTATCTGTCTCCTGATGCCTGAGCAGAGGTGG	GCCAACCCCCTTGGGATGCCTGTTCCAGCTGCCGCTGGCGCTCAGCAGggatctagcggcagctccggcagcagcggcacagagctgaacttcaaggaatggcagaaggccttcaccgacatgatgTAACGGCCCTATCTGTCTggTGATGCCTGAGCAGAGGTGG	GCCTGAGCAGAGGTGG	GCTGGCGCTCAGCAGggatctagcggcagctccggcagcagcggcacagagctgaacttcaaggaatggcagaaggccttcaccgacatgatgTAACGGCCCTATCTGTCTggTGAT	GCTGGCGCTCAGCAGggatctagcggcagctccggcagcagcggcacagagctgaacttcaaggaatggcagaaggccttcaccgacatgatgTAACGGCCCTATCTGTCTggTGATGCCTGAGCAGAGGTGG	-	PAM_intact	UTR_PAM_disrupted	1	102	123	24	30	16	0.6875	117	0.5897435897435898	15	133	0.6015037593984962	G	seq14	2	148	244	455	5	2	ENSG00000101266 (CSNK2A1)	AGGTTGTCCTTC	TCTTGTGGAAAGGACGAAACACCgCCACCTCTGCTCAGGCATCgtttCgagacgCGTCTCcgtgcGCTGGCGCTCAGCAGggatctagcggcagctccggcagcagcggcacagagctgaacttcaaggaatggcagaaggccttcaccgacatgatgTAACGGCCCTATCTGTCTggTGATGCCTGAGCAGAGGTGGttttttTCGtgttcaatcaacattccAGGTTGTCCTTCactgGCTATTCATTCGCCCTTTG	41	13231	TTGTGAACGAGGACGATTACATTTAGACACCGACCTGGCGC	TCTTGTGGAAAGGACGAAACACCgCCACCTCTGCTCAGGCATCgtttCgagacgTTGTGAACGAGGACGATTACATTTAGACACCGACCTGGCGCCGTCTCcgtgcGCTGGCGCTCAGCAGggatctagcggcagctccggcagcagcggcacagagctgaacttcaaggaatggcagaaggccttcaccgacatgatgTAACGGCCCTATCTGTCTggTGATGCCTGAGCAGAGGTGGttttttTCGtgttcaatcaacattccAGGTTGTCCTTCactgGCTATTCATTCGCCCTTTG	300	good	targeting	CCACCTCTGCTCAGGTTGTCCTTC	GCCACCTCTGCTCAGGCATCGCTGGCGCTCAGCAGGCCTGAGCAGAGGTGG	2199	126.71639781065873	6.996799957739105	2.106246660939947	2000	93.22942727205009	6.558105769901759	1.9741865514774564	193	6.1051513305687015	2.8288653773408177	0.851573332	4	0.2010780396942126	0.2643298927771729	0.079571226	-3.729240393	-6.293775877
mNG2_78	opti	CSNK2A1	ENST00000217244	C	CCAACCCCTTCACCCCTTGGACCTCTGGCAGGCTCACCAGTGATTGCTGCTGCCAACCCCCTTGGGATGCCTGTTCCAGCTGCCGCTGGCGCTCAGCAG(+GGATCTAGCGGCAGCTCCGGCAGCAGCGGCACAGAGCTGAACTTCAAGGAATGGCAGAAGGCCTTCACCGACATGATG)TAACGGCCCTATCTGTCTCCTGATGCCTGAGCAGAGGTGGGGGAGTCCACCCTCTCCTTGATGCAGCTTGCGCCTGGCGGGGAGGGGTGAAACACTTCA	124	CCCACCTCTGCTCAGGCATC	0.65	gCCACCTCTGCTCAGGCATC	0.65	AGG	AGG-to-acc	GCCAACCCCCTTGGGATGCCTGTTCCAGCTGCCGCTGGCGCTCAGCAGggatctagcggcagctccggcagcagcggcacagagctgaacttcaaggaatggcagaaggccttcaccgacatgatgTAACGGCCCTATCTGTCTCCTGATGCCTGAGCAGAGGTGG	GCCAACCCCCTTGGGATGCCTGTTCCAGCTGCCGCTGGCGCTCAGCAGggatctagcggcagctccggcagcagcggcacagagctgaacttcaaggaatggcagaaggccttcaccgacatgatgTAACGGCCCTATCTGTCTggTGATGCCTGAGCAGAGGTGG	GCCTGAGCAG	GTTCCAGCTGCCGCTGGCGCTCAGCAGggatctagcggcagctccggcagcagcggcacagagctgaacttcaaggaatggcagaaggccttcaccgacatgatgTAACGGCCCTATCTGTCTggTGAT	GTTCCAGCTGCCGCTGGCGCTCAGCAGggatctagcggcagctccggcagcagcggcacagagctgaacttcaaggaatggcagaaggccttcaccgacatgatgTAACGGCCCTATCTGTCTggTGATGCCTGAGCAG	-	PAM_intact	UTR_PAM_disrupted	1	102	123	24	30	10	0.7	129	0.5968992248062015	27	139	0.604316547	G	seq14	2	148	244	455	5	2	ENSG00000101266 (CSNK2A1)	ATACGGAGCGTG	TCTTGTGGAAAGGACGAAACACCgCCACCTCTGCTCAGGCATCgtttCgagacgCGTCTCcgtgcGTTCCAGCTGCCGCTGGCGCTCAGCAGggatctagcggcagctccggcagcagcggcacagagctgaacttcaaggaatggcagaaggccttcaccgacatgatgTAACGGCCCTATCTGTCTggTGATGCCTGAGCAGttttttTCGtgttcaatcaacattccATACGGAGCGTGactgGCTATTCATTCGCCCTTTG	35	13232	GCTTTCGCGACACCGTCTTAGCCAAGGTGATAATG	TCTTGTGGAAAGGACGAAACACCgCCACCTCTGCTCAGGCATCgtttCgagacgGCTTTCGCGACACCGTCTTAGCCAAGGTGATAATGCGTCTCcgtgcGTTCCAGCTGCCGCTGGCGCTCAGCAGggatctagcggcagctccggcagcagcggcacagagctgaacttcaaggaatggcagaaggccttcaccgacatgatgTAACGGCCCTATCTGTCTggTGATGCCTGAGCAGttttttTCGtgttcaatcaacattccATACGGAGCGTGactgGCTATTCATTCGCCCTTTG	300	good	targeting	CCACCTCTGCTCATACGGAGCGTG	GCCACCTCTGCTCAGGCATCGTTCCAGCTGCCGCTGCCTGAGCAG	2554	147.17311505612662	7.211139894545473	2.170769411187386	2315	107.91306206739799	6.7670331782628566	2.0370799683104845	697	22.04813718863412	4.526578247827403	1.3626358303161545	28	1.407546277859488	1.2675635298222987	0.3815746438862273	-2.24045493	-5.499469648
mNG2_78	opti	CSNK2A1	ENST00000217244	C	CCAACCCCTTCACCCCTTGGACCTCTGGCAGGCTCACCAGTGATTGCTGCTGCCAACCCCCTTGGGATGCCTGTTCCAGCTGCCGCTGGCGCTCAGCAG(+GGATCTAGCGGCAGCTCCGGCAGCAGCGGCACAGAGCTGAACTTCAAGGAATGGCAGAAGGCCTTCACCGACATGATG)TAACGGCCCTATCTGTCTCCTGATGCCTGAGCAGAGGTGGGGGAGTCCACCCTCTCCTTGATGCAGCTTGCGCCTGGCGGGGAGGGGTGAAACACTTCA	124	CCCACCTCTGCTCAGGCATC	0.65	gCCACCTCTGCTCAGGCATC	0.65	AGG	AGG-to-acc	GCCAACCCCCTTGGGATGCCTGTTCCAGCTGCCGCTGGCGCTCAGCAGggatctagcggcagctccggcagcagcggcacagagctgaacttcaaggaatggcagaaggccttcaccgacatgatgTAACGGCCCTATCTGTCTCCTGATGCCTGAGCAGAGGTGG	GCCAACCCCCTTGGGATGCCTGTTCCAGCTGCCGCTGGCGCTCAGCAGggatctagcggcagctccggcagcagcggcacagagctgaacttcaaggaatggcagaaggccttcaccgacatgatgTAACGGCCCTATCTGTCTggTGATGCCTGAGCAGAGGTGG	GCCTGAGCAGAGG	GTTCCAGCTGCCGCTGGCGCTCAGCAGggatctagcggcagctccggcagcagcggcacagagctgaacttcaaggaatggcagaaggccttcaccgacatgatgTAACGGCCCTATCTGTCTggTGAT	GTTCCAGCTGCCGCTGGCGCTCAGCAGggatctagcggcagctccggcagcagcggcacagagctgaacttcaaggaatggcagaaggccttcaccgacatgatgTAACGGCCCTATCTGTCTggTGATGCCTGAGCAGAGG	-	PAM_intact	UTR_PAM_disrupted	1	102	123	24	30	13	0.6923076923076923	129	0.5968992248062015	27	142	0.6056338028169014	G	seq14	2	148	244	455	5	2	ENSG00000101266 (CSNK2A1)	CTTACGGTAGAG	TCTTGTGGAAAGGACGAAACACCgCCACCTCTGCTCAGGCATCgtttCgagacgCGTCTCcgtgcGTTCCAGCTGCCGCTGGCGCTCAGCAGggatctagcggcagctccggcagcagcggcacagagctgaacttcaaggaatggcagaaggccttcaccgacatgatgTAACGGCCCTATCTGTCTggTGATGCCTGAGCAGAGGttttttTCGtgttcaatcaacattccCTTACGGTAGAGactgGCTATTCATTCGCCCTTTG	32	13233	AAGCCGTAGTGCGAGCCCACATATACGTGCTA	TCTTGTGGAAAGGACGAAACACCgCCACCTCTGCTCAGGCATCgtttCgagacgAAGCCGTAGTGCGAGCCCACATATACGTGCTACGTCTCcgtgcGTTCCAGCTGCCGCTGGCGCTCAGCAGggatctagcggcagctccggcagcagcggcacagagctgaacttcaaggaatggcagaaggccttcaccgacatgatgTAACGGCCCTATCTGTCTggTGATGCCTGAGCAGAGGttttttTCGtgttcaatcaacattccCTTACGGTAGAGactgGCTATTCATTCGCCCTTTG	300	good	targeting	CCACCTCTGCTCCTTACGGTAGAG	GCCACCTCTGCTCAGGCATCGTTCCAGCTGCCGCTGCCTGAGCAGAGG	2003	115.42198490893563	6.863219709568765	2.0660349994124356	1981	92.34374771296561	6.544481486963022	1.970085233643484	1450	45.86771725038662	5.550522623185249	1.670873801190285	695	34.93730939686943	5.167410494133081	1.5555455586428923	-0.993958864	-1.377070993
mNG2_78	opti	CSNK2A1	ENST00000217244	C	CCAACCCCTTCACCCCTTGGACCTCTGGCAGGCTCACCAGTGATTGCTGCTGCCAACCCCCTTGGGATGCCTGTTCCAGCTGCCGCTGGCGCTCAGCAG(+GGATCTAGCGGCAGCTCCGGCAGCAGCGGCACAGAGCTGAACTTCAAGGAATGGCAGAAGGCCTTCACCGACATGATG)TAACGGCCCTATCTGTCTCCTGATGCCTGAGCAGAGGTGGGGGAGTCCACCCTCTCCTTGATGCAGCTTGCGCCTGGCGGGGAGGGGTGAAACACTTCA	124	CCCACCTCTGCTCAGGCATC	0.65	gCCACCTCTGCTCAGGCATC	0.65	AGG	AGG-to-acc	GCCAACCCCCTTGGGATGCCTGTTCCAGCTGCCGCTGGCGCTCAGCAGggatctagcggcagctccggcagcagcggcacagagctgaacttcaaggaatggcagaaggccttcaccgacatgatgTAACGGCCCTATCTGTCTCCTGATGCCTGAGCAGAGGTGG	GCCAACCCCCTTGGGATGCCTGTTCCAGCTGCCGCTGGCGCTCAGCAGggatctagcggcagctccggcagcagcggcacagagctgaacttcaaggaatggcagaaggccttcaccgacatgatgTAACGGCCCTATCTGTCTggTGATGCCTGAGCAGAGGTGG	GCCTGAGCAGAGGTGG	GTTCCAGCTGCCGCTGGCGCTCAGCAGggatctagcggcagctccggcagcagcggcacagagctgaacttcaaggaatggcagaaggccttcaccgacatgatgTAACGGCCCTATCTGTCTggTGAT	GTTCCAGCTGCCGCTGGCGCTCAGCAGggatctagcggcagctccggcagcagcggcacagagctgaacttcaaggaatggcagaaggccttcaccgacatgatgTAACGGCCCTATCTGTCTggTGATGCCTGAGCAGAGGTGG	-	PAM_intact	UTR_PAM_disrupted	1	102	123	24	30	16	0.6875	129	0.5968992248062015	27	145	0.6068965517241379	G	seq14	2	148	244	455	5	2	ENSG00000101266 (CSNK2A1)	TAATCCGCGGAG	TCTTGTGGAAAGGACGAAACACCgCCACCTCTGCTCAGGCATCgtttCgagacgCGTCTCcgtgcGTTCCAGCTGCCGCTGGCGCTCAGCAGggatctagcggcagctccggcagcagcggcacagagctgaacttcaaggaatggcagaaggccttcaccgacatgatgTAACGGCCCTATCTGTCTggTGATGCCTGAGCAGAGGTGGttttttTCGtgttcaatcaacattccTAATCCGCGGAGactgGCTATTCATTCGCCCTTTG	29	13234	TGAGTCCTTTCGTCAAGAAGGCACTAGAC	TCTTGTGGAAAGGACGAAACACCgCCACCTCTGCTCAGGCATCgtttCgagacgTGAGTCCTTTCGTCAAGAAGGCACTAGACCGTCTCcgtgcGTTCCAGCTGCCGCTGGCGCTCAGCAGggatctagcggcagctccggcagcagcggcacagagctgaacttcaaggaatggcagaaggccttcaccgacatgatgTAACGGCCCTATCTGTCTggTGATGCCTGAGCAGAGGTGGttttttTCGtgttcaatcaacattccTAATCCGCGGAGactgGCTATTCATTCGCCCTTTG	300	good	targeting	CCACCTCTGCTCTAATCCGCGGAG	GCCACCTCTGCTCAGGCATCGTTCCAGCTGCCGCTGCCTGAGCAGAGGTGG	2251	129.71287470295263	7.030257437681801	2.116318365982024	1937	90.29270031298051	6.512427603034586	1.9604360531034928	63	1.9928732322581773	1.5815311725661672	0.47608832202004436	12	0.6032341190826377	0.680985117	0.2049969466844352	-4.93089643	-5.831442486
mNG2_78	opti	CSNK2A1	ENST00000217244	C	CCAACCCCTTCACCCCTTGGACCTCTGGCAGGCTCACCAGTGATTGCTGCTGCCAACCCCCTTGGGATGCCTGTTCCAGCTGCCGCTGGCGCTCAGCAG(+GGATCTAGCGGCAGCTCCGGCAGCAGCGGCACAGAGCTGAACTTCAAGGAATGGCAGAAGGCCTTCACCGACATGATG)TAACGGCCCTATCTGTCTCCTGATGCCTGAGCAGAGGTGGGGGAGTCCACCCTCTCCTTGATGCAGCTTGCGCCTGGCGGGGAGGGGTGAAACACTTCA	124	CCCACCTCTGCTCAGGCATC	0.65	gCCACCTCTGCTCAGGCATC	0.65	AGG	AGG-to-acc	GCCAACCCCCTTGGGATGCCTGTTCCAGCTGCCGCTGGCGCTCAGCAGggatctagcggcagctccggcagcagcggcacagagctgaacttcaaggaatggcagaaggccttcaccgacatgatgTAACGGCCCTATCTGTCTCCTGATGCCTGAGCAGAGGTGG	GCCAACCCCCTTGGGATGCCTGTTCCAGCTGCCGCTGGCGCTCAGCAGggatctagcggcagctccggcagcagcggcacagagctgaacttcaaggaatggcagaaggccttcaccgacatgatgTAACGGCCCTATCTGTCTggTGATGCCTGAGCAGAGGTGG	GCCTGAGCAG	GGGATGCCTGTTCCAGCTGCCGCTGGCGCTCAGCAGggatctagcggcagctccggcagcagcggcacagagctgaacttcaaggaatggcagaaggccttcaccgacatgatgTAACGGCCCTATCTGTCTggTGAT	GGGATGCCTGTTCCAGCTGCCGCTGGCGCTCAGCAGggatctagcggcagctccggcagcagcggcacagagctgaacttcaaggaatggcagaaggccttcaccgacatgatgTAACGGCCCTATCTGTCTggTGATGCCTGAGCAG	-	PAM_intact	UTR_PAM_disrupted	1	102	123	24	30	10	0.7	138	0.6014492753623188	36	148	0.6081081081081081	G	seq14	2	148	244	455	5	2	ENSG00000101266 (CSNK2A1)	TTGTTGTCAACC	TCTTGTGGAAAGGACGAAACACCgCCACCTCTGCTCAGGCATCgtttCgagacgCGTCTCcgtgcGGGATGCCTGTTCCAGCTGCCGCTGGCGCTCAGCAGggatctagcggcagctccggcagcagcggcacagagctgaacttcaaggaatggcagaaggccttcaccgacatgatgTAACGGCCCTATCTGTCTggTGATGCCTGAGCAGttttttTCGtgttcaatcaacattccTTGTTGTCAACCactgGCTATTCATTCGCCCTTTG	26	13235	TACTGCCACAATTGATGCGTGACGCA	TCTTGTGGAAAGGACGAAACACCgCCACCTCTGCTCAGGCATCgtttCgagacgTACTGCCACAATTGATGCGTGACGCACGTCTCcgtgcGGGATGCCTGTTCCAGCTGCCGCTGGCGCTCAGCAGggatctagcggcagctccggcagcagcggcacagagctgaacttcaaggaatggcagaaggccttcaccgacatgatgTAACGGCCCTATCTGTCTggTGATGCCTGAGCAGttttttTCGtgttcaatcaacattccTTGTTGTCAACCactgGCTATTCATTCGCCCTTTG	300	good	targeting	CCACCTCTGCTCTTGTTGTCAACC	GCCACCTCTGCTCAGGCATCGGGATGCCTGTTCCAGCCTGAGCAG	2091	120.49294580358682	6.924728739411294	2.084551062399228	2712	126.41910338089991	6.99343778	2.1052345447257936	1413	44.69729963779055	5.514037010405457	1.6598905373333865	828	41.62315422	5.413565454887683	1.6296455854115177	-1.47940077	-1.579872326
mNG2_78	opti	CSNK2A1	ENST00000217244	C	CCAACCCCTTCACCCCTTGGACCTCTGGCAGGCTCACCAGTGATTGCTGCTGCCAACCCCCTTGGGATGCCTGTTCCAGCTGCCGCTGGCGCTCAGCAG(+GGATCTAGCGGCAGCTCCGGCAGCAGCGGCACAGAGCTGAACTTCAAGGAATGGCAGAAGGCCTTCACCGACATGATG)TAACGGCCCTATCTGTCTCCTGATGCCTGAGCAGAGGTGGGGGAGTCCACCCTCTCCTTGATGCAGCTTGCGCCTGGCGGGGAGGGGTGAAACACTTCA	124	CCCACCTCTGCTCAGGCATC	0.65	gCCACCTCTGCTCAGGCATC	0.65	AGG	AGG-to-acc	GCCAACCCCCTTGGGATGCCTGTTCCAGCTGCCGCTGGCGCTCAGCAGggatctagcggcagctccggcagcagcggcacagagctgaacttcaaggaatggcagaaggccttcaccgacatgatgTAACGGCCCTATCTGTCTCCTGATGCCTGAGCAGAGGTGG	GCCAACCCCCTTGGGATGCCTGTTCCAGCTGCCGCTGGCGCTCAGCAGggatctagcggcagctccggcagcagcggcacagagctgaacttcaaggaatggcagaaggccttcaccgacatgatgTAACGGCCCTATCTGTCTggTGATGCCTGAGCAGAGGTGG	GCCTGAGCAGAGG	GGGATGCCTGTTCCAGCTGCCGCTGGCGCTCAGCAGggatctagcggcagctccggcagcagcggcacagagctgaacttcaaggaatggcagaaggccttcaccgacatgatgTAACGGCCCTATCTGTCTggTGAT	GGGATGCCTGTTCCAGCTGCCGCTGGCGCTCAGCAGggatctagcggcagctccggcagcagcggcacagagctgaacttcaaggaatggcagaaggccttcaccgacatgatgTAACGGCCCTATCTGTCTggTGATGCCTGAGCAGAGG	-	PAM_intact	UTR_PAM_disrupted	1	102	123	24	30	13	0.6923076923076923	138	0.6014492753623188	36	151	0.609271523	G	seq14	2	148	244	455	5	2	ENSG00000101266 (CSNK2A1)	TTCCTCGCACCA	TCTTGTGGAAAGGACGAAACACCgCCACCTCTGCTCAGGCATCgtttCgagacgCGTCTCcgtgcGGGATGCCTGTTCCAGCTGCCGCTGGCGCTCAGCAGggatctagcggcagctccggcagcagcggcacagagctgaacttcaaggaatggcagaaggccttcaccgacatgatgTAACGGCCCTATCTGTCTggTGATGCCTGAGCAGAGGttttttTCGtgttcaatcaacattccTTCCTCGCACCAactgGCTATTCATTCGCCCTTTG	23	13236	GGTGTCACGCCTAAGGACCAATT	TCTTGTGGAAAGGACGAAACACCgCCACCTCTGCTCAGGCATCgtttCgagacgGGTGTCACGCCTAAGGACCAATTCGTCTCcgtgcGGGATGCCTGTTCCAGCTGCCGCTGGCGCTCAGCAGggatctagcggcagctccggcagcagcggcacagagctgaacttcaaggaatggcagaaggccttcaccgacatgatgTAACGGCCCTATCTGTCTggTGATGCCTGAGCAGAGGttttttTCGtgttcaatcaacattccTTCCTCGCACCAactgGCTATTCATTCGCCCTTTG	300	good	targeting	CCACCTCTGCTCTTCCTCGCACCA	GCCACCTCTGCTCAGGCATCGGGATGCCTGTTCCAGCCTGAGCAGAGG	3835	220.99017080667406	7.794351988681626	2.346333745356373	4055	189.02266379408155	7.570027687243513	2.278805401867132	898	28.40635178679116	4.878055906464382	1.4684411483716306	227	11.411178752646563	3.633568236934092	1.0938130306090494	-2.691971781	-3.93645945
mNG2_78	opti	CSNK2A1	ENST00000217244	C	CCAACCCCTTCACCCCTTGGACCTCTGGCAGGCTCACCAGTGATTGCTGCTGCCAACCCCCTTGGGATGCCTGTTCCAGCTGCCGCTGGCGCTCAGCAG(+GGATCTAGCGGCAGCTCCGGCAGCAGCGGCACAGAGCTGAACTTCAAGGAATGGCAGAAGGCCTTCACCGACATGATG)TAACGGCCCTATCTGTCTCCTGATGCCTGAGCAGAGGTGGGGGAGTCCACCCTCTCCTTGATGCAGCTTGCGCCTGGCGGGGAGGGGTGAAACACTTCA	124	CCCACCTCTGCTCAGGCATC	0.65	gCCACCTCTGCTCAGGCATC	0.65	AGG	AGG-to-acc	GCCAACCCCCTTGGGATGCCTGTTCCAGCTGCCGCTGGCGCTCAGCAGggatctagcggcagctccggcagcagcggcacagagctgaacttcaaggaatggcagaaggccttcaccgacatgatgTAACGGCCCTATCTGTCTCCTGATGCCTGAGCAGAGGTGG	GCCAACCCCCTTGGGATGCCTGTTCCAGCTGCCGCTGGCGCTCAGCAGggatctagcggcagctccggcagcagcggcacagagctgaacttcaaggaatggcagaaggccttcaccgacatgatgTAACGGCCCTATCTGTCTggTGATGCCTGAGCAGAGGTGG	GCCTGAGCAGAGGTGG	GGGATGCCTGTTCCAGCTGCCGCTGGCGCTCAGCAGggatctagcggcagctccggcagcagcggcacagagctgaacttcaaggaatggcagaaggccttcaccgacatgatgTAACGGCCCTATCTGTCTggTGAT	GGGATGCCTGTTCCAGCTGCCGCTGGCGCTCAGCAGggatctagcggcagctccggcagcagcggcacagagctgaacttcaaggaatggcagaaggccttcaccgacatgatgTAACGGCCCTATCTGTCTggTGATGCCTGAGCAGAGGTGG	-	PAM_intact	UTR_PAM_disrupted	1	102	123	24	30	16	0.6875	138	0.6014492753623188	36	154	0.6103896103896104	G	seq14	2	148	244	455	5	2	ENSG00000101266 (CSNK2A1)	ACACTCATACAC	TCTTGTGGAAAGGACGAAACACCgCCACCTCTGCTCAGGCATCgtttCgagacgCGTCTCcgtgcGGGATGCCTGTTCCAGCTGCCGCTGGCGCTCAGCAGggatctagcggcagctccggcagcagcggcacagagctgaacttcaaggaatggcagaaggccttcaccgacatgatgTAACGGCCCTATCTGTCTggTGATGCCTGAGCAGAGGTGGttttttTCGtgttcaatcaacattccACACTCATACACactgGCTATTCATTCGCCCTTTG	20	13237	CCTGCACGGTGAGGCATTCT	TCTTGTGGAAAGGACGAAACACCgCCACCTCTGCTCAGGCATCgtttCgagacgCCTGCACGGTGAGGCATTCTCGTCTCcgtgcGGGATGCCTGTTCCAGCTGCCGCTGGCGCTCAGCAGggatctagcggcagctccggcagcagcggcacagagctgaacttcaaggaatggcagaaggccttcaccgacatgatgTAACGGCCCTATCTGTCTggTGATGCCTGAGCAGAGGTGGttttttTCGtgttcaatcaacattccACACTCATACACactgGCTATTCATTCGCCCTTTG	300	good	targeting	CCACCTCTGCTCACACTCATACAC	GCCACCTCTGCTCAGGCATCGGGATGCCTGTTCCAGCCTGAGCAGAGGTGG	2586	149.01710083599977	7.228983156396324	2.1761407682249785	2763	128.79645377633722	7.020107157170472	2.113262827	204	6.453113323502668	2.897843195794125	0.8723377246648029	10	0.5026950992355315	0.5875523123519985	0.1768708700396842	-4.122263961	-6.432554845
mNG2_78	opti	CSNK2A1	ENST00000217244	C	CCAACCCCTTCACCCCTTGGACCTCTGGCAGGCTCACCAGTGATTGCTGCTGCCAACCCCCTTGGGATGCCTGTTCCAGCTGCCGCTGGCGCTCAGCAG(+GGATCTAGCGGCAGCTCCGGCAGCAGCGGCACAGAGCTGAACTTCAAGGAATGGCAGAAGGCCTTCACCGACATGATG)TAACGGCCCTATCTGTCTCCTGATGCCTGAGCAGAGGTGGGGGAGTCCACCCTCTCCTTGATGCAGCTTGCGCCTGGCGGGGAGGGGTGAAACACTTCA	124	CCCACCTCTGCTCAGGCATC	0.65	gCCACCTCTGCTCAGGCATC	0.65	AGG	AGG-to-acc	GCCAACCCCCTTGGGATGCCTGTTCCAGCTGCCGCTGGCGCTCAGCAGggatctagcggcagctccggcagcagcggcacagagctgaacttcaaggaatggcagaaggccttcaccgacatgatgTAACGGCCCTATCTGTCTCCTGATGCCTGAGCAGAGGTGG	GCCAACCCCCTTGGGATGCCTGTTCCAGCTGCCGCTGGCGCTCAGCAGggatctagcggcagctccggcagcagcggcacagagctgaacttcaaggaatggcagaaggccttcaccgacatgatgTAACGGCCCTATCTGTCTggTGATGCCTGAGCAGAGGTGG	GCCTGAGCAG	GCCAACCCCCTTGGGATGCCTGTTCCAGCTGCCGCTGGCGCTCAGCAGggatctagcggcagctccggcagcagcggcacagagctgaacttcaaggaatggcagaaggccttcaccgacatgatgTAACGGCCCTATCTGTCTggTGAT	GCCAACCCCCTTGGGATGCCTGTTCCAGCTGCCGCTGGCGCTCAGCAGggatctagcggcagctccggcagcagcggcacagagctgaacttcaaggaatggcagaaggccttcaccgacatgatgTAACGGCCCTATCTGTCTggTGATGCCTGAGCAG	-	PAM_intact	UTR_PAM_disrupted	1	102	123	24	30	10	0.7	150	0.6066666666666667	48	160	0.6125	G	seq14	2	148	244	455	5	2	ENSG00000101266 (CSNK2A1)	ACCGAACAACAT	TCTTGTGGAAAGGACGAAACACCgCCACCTCTGCTCAGGCATCgtttCgagacgCGTCTCcgtgcGCCAACCCCCTTGGGATGCCTGTTCCAGCTGCCGCTGGCGCTCAGCAGggatctagcggcagctccggcagcagcggcacagagctgaacttcaaggaatggcagaaggccttcaccgacatgatgTAACGGCCCTATCTGTCTggTGATGCCTGAGCAGttttttTCGtgttcaatcaacattccACCGAACAACATactgGCTATTCATTCGCCCTTTG	14	13238	CTATAGACCCGTAG	TCTTGTGGAAAGGACGAAACACCgCCACCTCTGCTCAGGCATCgtttCgagacgCTATAGACCCGTAGCGTCTCcgtgcGCCAACCCCCTTGGGATGCCTGTTCCAGCTGCCGCTGGCGCTCAGCAGggatctagcggcagctccggcagcagcggcacagagctgaacttcaaggaatggcagaaggccttcaccgacatgatgTAACGGCCCTATCTGTCTggTGATGCCTGAGCAGttttttTCGtgttcaatcaacattccACCGAACAACATactgGCTATTCATTCGCCCTTTG	300	good	targeting	CCACCTCTGCTCACCGAACAACAT	GCCACCTCTGCTCAGGCATCGCCAACCCCCTTGGGGCCTGAGCAG	2102	121.12681591541822	6.932236203699737	2.0868110343414252	2340	109.0784299082986	6.782387987350468	2.0417022264235496	1437	45.456489440555565	5.537808233578718	1.6670463885421607	575	28.90496820604306	4.9023132786685695	1.4757433450210768	-1.244579754	-1.880074709
mNG2_78	opti	CSNK2A1	ENST00000217244	C	CCAACCCCTTCACCCCTTGGACCTCTGGCAGGCTCACCAGTGATTGCTGCTGCCAACCCCCTTGGGATGCCTGTTCCAGCTGCCGCTGGCGCTCAGCAG(+GGATCTAGCGGCAGCTCCGGCAGCAGCGGCACAGAGCTGAACTTCAAGGAATGGCAGAAGGCCTTCACCGACATGATG)TAACGGCCCTATCTGTCTCCTGATGCCTGAGCAGAGGTGGGGGAGTCCACCCTCTCCTTGATGCAGCTTGCGCCTGGCGGGGAGGGGTGAAACACTTCA	124	CCCACCTCTGCTCAGGCATC	0.65	gCCACCTCTGCTCAGGCATC	0.65	AGG	AGG-to-acc	GCCAACCCCCTTGGGATGCCTGTTCCAGCTGCCGCTGGCGCTCAGCAGggatctagcggcagctccggcagcagcggcacagagctgaacttcaaggaatggcagaaggccttcaccgacatgatgTAACGGCCCTATCTGTCTCCTGATGCCTGAGCAGAGGTGG	GCCAACCCCCTTGGGATGCCTGTTCCAGCTGCCGCTGGCGCTCAGCAGggatctagcggcagctccggcagcagcggcacagagctgaacttcaaggaatggcagaaggccttcaccgacatgatgTAACGGCCCTATCTGTCTggTGATGCCTGAGCAGAGGTGG	GCCTGAGCAGAGG	GCCAACCCCCTTGGGATGCCTGTTCCAGCTGCCGCTGGCGCTCAGCAGggatctagcggcagctccggcagcagcggcacagagctgaacttcaaggaatggcagaaggccttcaccgacatgatgTAACGGCCCTATCTGTCTggTGAT	GCCAACCCCCTTGGGATGCCTGTTCCAGCTGCCGCTGGCGCTCAGCAGggatctagcggcagctccggcagcagcggcacagagctgaacttcaaggaatggcagaaggccttcaccgacatgatgTAACGGCCCTATCTGTCTggTGATGCCTGAGCAGAGG	-	PAM_intact	UTR_PAM_disrupted	1	102	123	24	30	13	0.6923076923076923	150	0.6066666666666667	48	163	0.6134969325153374	G	seq14	2	148	244	455	5	2	ENSG00000101266 (CSNK2A1)	AATCCATACTGC	TCTTGTGGAAAGGACGAAACACCgCCACCTCTGCTCAGGCATCgtttCgagacgCGTCTCcgtgcGCCAACCCCCTTGGGATGCCTGTTCCAGCTGCCGCTGGCGCTCAGCAGggatctagcggcagctccggcagcagcggcacagagctgaacttcaaggaatggcagaaggccttcaccgacatgatgTAACGGCCCTATCTGTCTggTGATGCCTGAGCAGAGGttttttTCGtgttcaatcaacattccAATCCATACTGCactgGCTATTCATTCGCCCTTTG	11	13239	AGACTGACGTT	TCTTGTGGAAAGGACGAAACACCgCCACCTCTGCTCAGGCATCgtttCgagacgAGACTGACGTTCGTCTCcgtgcGCCAACCCCCTTGGGATGCCTGTTCCAGCTGCCGCTGGCGCTCAGCAGggatctagcggcagctccggcagcagcggcacagagctgaacttcaaggaatggcagaaggccttcaccgacatgatgTAACGGCCCTATCTGTCTggTGATGCCTGAGCAGAGGttttttTCGtgttcaatcaacattccAATCCATACTGCactgGCTATTCATTCGCCCTTTG	300	good	targeting	CCACCTCTGCTCAATCCATACTGC	GCCACCTCTGCTCAGGCATCGCCAACCCCCTTGGGGCCTGAGCAGAGG	1990	114.67286568586215	6.8539066693320985	2.063231494950373	1710	79.71116031760283	6.334696270517214	1.9069335908464349	1380	43.65341365898865	5.4806985654329985	1.6498546653878834	411	20.660768578580342	4.437012529192523	1.3356738624238553	-0.853997705	-1.897683741
mNG2_78	opti	CSNK2A1	ENST00000217244	C	CCAACCCCTTCACCCCTTGGACCTCTGGCAGGCTCACCAGTGATTGCTGCTGCCAACCCCCTTGGGATGCCTGTTCCAGCTGCCGCTGGCGCTCAGCAG(+GGATCTAGCGGCAGCTCCGGCAGCAGCGGCACAGAGCTGAACTTCAAGGAATGGCAGAAGGCCTTCACCGACATGATG)TAACGGCCCTATCTGTCTCCTGATGCCTGAGCAGAGGTGGGGGAGTCCACCCTCTCCTTGATGCAGCTTGCGCCTGGCGGGGAGGGGTGAAACACTTCA	124	CCCACCTCTGCTCAGGCATC	0.65	gCCACCTCTGCTCAGGCATC	0.65	AGG	AGG-to-acc	GCCAACCCCCTTGGGATGCCTGTTCCAGCTGCCGCTGGCGCTCAGCAGggatctagcggcagctccggcagcagcggcacagagctgaacttcaaggaatggcagaaggccttcaccgacatgatgTAACGGCCCTATCTGTCTCCTGATGCCTGAGCAGAGGTGG	GCCAACCCCCTTGGGATGCCTGTTCCAGCTGCCGCTGGCGCTCAGCAGggatctagcggcagctccggcagcagcggcacagagctgaacttcaaggaatggcagaaggccttcaccgacatgatgTAACGGCCCTATCTGTCTggTGATGCCTGAGCAGAGGTGG	GCCTGAGCAGAGGTGG	GCCAACCCCCTTGGGATGCCTGTTCCAGCTGCCGCTGGCGCTCAGCAGggatctagcggcagctccggcagcagcggcacagagctgaacttcaaggaatggcagaaggccttcaccgacatgatgTAACGGCCCTATCTGTCTggTGAT	GCCAACCCCCTTGGGATGCCTGTTCCAGCTGCCGCTGGCGCTCAGCAGggatctagcggcagctccggcagcagcggcacagagctgaacttcaaggaatggcagaaggccttcaccgacatgatgTAACGGCCCTATCTGTCTggTGATGCCTGAGCAGAGGTGG	-	PAM_intact	UTR_PAM_disrupted	1	102	123	24	30	16	0.6875	150	0.6066666666666667	48	166	0.6144578313253012	G	seq14	2	148	244	455	5	2	ENSG00000101266 (CSNK2A1)	GTGCAATAGTGC	TCTTGTGGAAAGGACGAAACACCgCCACCTCTGCTCAGGCATCgtttCgagacgCGTCTCcgtgcGCCAACCCCCTTGGGATGCCTGTTCCAGCTGCCGCTGGCGCTCAGCAGggatctagcggcagctccggcagcagcggcacagagctgaacttcaaggaatggcagaaggccttcaccgacatgatgTAACGGCCCTATCTGTCTggTGATGCCTGAGCAGAGGTGGttttttTCGtgttcaatcaacattccGTGCAATAGTGCactgGCTATTCATTCGCCCTTTG	8	13240	CGATTATG	TCTTGTGGAAAGGACGAAACACCgCCACCTCTGCTCAGGCATCgtttCgagacgCGATTATGCGTCTCcgtgcGCCAACCCCCTTGGGATGCCTGTTCCAGCTGCCGCTGGCGCTCAGCAGggatctagcggcagctccggcagcagcggcacagagctgaacttcaaggaatggcagaaggccttcaccgacatgatgTAACGGCCCTATCTGTCTggTGATGCCTGAGCAGAGGTGGttttttTCGtgttcaatcaacattccGTGCAATAGTGCactgGCTATTCATTCGCCCTTTG	300	good	targeting	CCACCTCTGCTCGTGCAATAGTGC	GCCACCTCTGCTCAGGCATCGCCAACCCCCTTGGGGCCTGAGCAGAGGTGG	2721	156.79641584483966	7.301920626421407	2.198097134510371	2059	95.97969537657556	6.599610816971842	1.986680815616997	363	11.482745766820925	3.641863406	1.0963101254280028	60	3.0161705954131888	2.005820552	0.6038121521133143	-2.957747411	-4.593790265
mNG2_78	opti	CTNNBL1	ENST00000361383	C	TTTGTCCCCCTAGAGTATGCAGAGAACATCGGGGACGGCCGGAGCCCGGAGTTCCGGGAGAACGAGCAAAAGCGCATCCTGGGCTTGCTGGAGAACTTC(+GGATCTAGCGGCAGCTCCGGCAGCAGCGGCACAGAGCTGAACTTCAAGGAATGGCAGAAGGCCTTCACCGACATGATG)TAGAGGCACCTTGGCCCTGCGCATCATGGACTCTCTCAGCTTCCCTCCCAGGATCAGTTTCTACACAACTCTGTGTGGCTTTTGGACAAATTAAAGCTA	129	GAACGAGCAAAAGCGCATCC	0.55	GAACGAGCAAAAGCGCATCC	0.55	TGG-to-tcg	TGG-to-tcg	GGAGGGAAGCTGAGAGAGTCCATGATGCGCAGGGCCAAGGTGCCTCTAcatcatgtcggtgaaggccttctgccattccttgaagttcagctctgtgccgctgctgccggagctgccgctagatccGAAGTTCTCCAGCAAGCCgagGATGCGCTTTTGCTCGTT	GGAGGGAAGCTGAGAGAGTCCATGATGCGCAGGGCCAAGGTGCCTCTAcatcatgtcggtgaaggccttctgccattccttgaagttcagctctgtgccgctgctgccggagctgccgctagatccGAAGTTCTCCAGCAAGCCgagGATGCGCTTTTGCTCGTT	TGCGCTTTTG	GCCAAGGTGCCTCTAcatcatgtcggtgaaggccttctgccattccttgaagttcagctctgtgccgctgctgccggagctgccgctagatccGAAGTTCTCCAGCAAGCCgagGA	GCCAAGGTGCCTCTAcatcatgtcggtgaaggccttctgccattccttgaagttcagctctgtgccgctgctgccggagctgccgctagatccGAAGTTCTCCAGCAAGCCgagGATGCGCTTTTG	+	PAM_disrupted_silent_mutation	PAM_disrupted_silent_mutation	1	101	76	-23	-30	10	0.5	116	0.5862068965517241	15	126	0.5793650793650794	G	seq15	1	20	40	43	12	1	ENSG00000132792 (CTNNBL1)	ACTTCGGCTATA	TCTTGTGGAAAGGACGAAACACCGAACGAGCAAAAGCGCATCCgtttCgagacgCGTCTCcgtgcGCCAAGGTGCCTCTAcatcatgtcggtgaaggccttctgccattccttgaagttcagctctgtgccgctgctgccggagctgccgctagatccGAAGTTCTCCAGCAAGCCgagGATGCGCTTTTGttttttTCGtgttcaatcaacattccACTTCGGCTATAactgGCTATTCATTCGCCCTTTG	48	13241	AGCCAGTTTAGGTCTAACAGATGCAGCGGCAACATAGAGTCGCCCTGT	TCTTGTGGAAAGGACGAAACACCGAACGAGCAAAAGCGCATCCgtttCgagacgAGCCAGTTTAGGTCTAACAGATGCAGCGGCAACATAGAGTCGCCCTGTCGTCTCcgtgcGCCAAGGTGCCTCTAcatcatgtcggtgaaggccttctgccattccttgaagttcagctctgtgccgctgctgccggagctgccgctagatccGAAGTTCTCCAGCAAGCCgagGATGCGCTTTTGttttttTCGtgttcaatcaacattccACTTCGGCTATAactgGCTATTCATTCGCCCTTTG	300	good	targeting	AACGAGCAAAAGACTTCGGCTATA	GAACGAGCAAAAGCGCATCCGCCAAGGTGCCTCTATGCGCTTTTG	7480	431.0316760453512	8.754993282714878	2.6355155899338443	7392	344.5759631974971	8.432859063000176	2.5385435271699075	729	23.06039025898748	4.588588138072164	1.3813026673076592	102	5.127490012202421	2.615296227503738	0.7872826120254766	-3.844270925	-5.817562835
mNG2_78	opti	CTNNBL1	ENST00000361383	C	TTTGTCCCCCTAGAGTATGCAGAGAACATCGGGGACGGCCGGAGCCCGGAGTTCCGGGAGAACGAGCAAAAGCGCATCCTGGGCTTGCTGGAGAACTTC(+GGATCTAGCGGCAGCTCCGGCAGCAGCGGCACAGAGCTGAACTTCAAGGAATGGCAGAAGGCCTTCACCGACATGATG)TAGAGGCACCTTGGCCCTGCGCATCATGGACTCTCTCAGCTTCCCTCCCAGGATCAGTTTCTACACAACTCTGTGTGGCTTTTGGACAAATTAAAGCTA	129	GAACGAGCAAAAGCGCATCC	0.55	GAACGAGCAAAAGCGCATCC	0.55	TGG-to-tcg	TGG-to-tcg	GGAGGGAAGCTGAGAGAGTCCATGATGCGCAGGGCCAAGGTGCCTCTAcatcatgtcggtgaaggccttctgccattccttgaagttcagctctgtgccgctgctgccggagctgccgctagatccGAAGTTCTCCAGCAAGCCgagGATGCGCTTTTGCTCGTT	GGAGGGAAGCTGAGAGAGTCCATGATGCGCAGGGCCAAGGTGCCTCTAcatcatgtcggtgaaggccttctgccattccttgaagttcagctctgtgccgctgctgccggagctgccgctagatccGAAGTTCTCCAGCAAGCCgagGATGCGCTTTTGCTCGTT	TGCGCTTTTGCTC	GCCAAGGTGCCTCTAcatcatgtcggtgaaggccttctgccattccttgaagttcagctctgtgccgctgctgccggagctgccgctagatccGAAGTTCTCCAGCAAGCCgagGA	GCCAAGGTGCCTCTAcatcatgtcggtgaaggccttctgccattccttgaagttcagctctgtgccgctgctgccggagctgccgctagatccGAAGTTCTCCAGCAAGCCgagGATGCGCTTTTGCTC	+	PAM_disrupted_silent_mutation	PAM_disrupted_silent_mutation	1	101	76	-23	-30	13	0.5384615384615384	116	0.5862068965517241	15	129	0.5813953488372093	G	seq15	1	20	40	43	12	1	ENSG00000132792 (CTNNBL1)	TGTCTAGTTCGA	TCTTGTGGAAAGGACGAAACACCGAACGAGCAAAAGCGCATCCgtttCgagacgCGTCTCcgtgcGCCAAGGTGCCTCTAcatcatgtcggtgaaggccttctgccattccttgaagttcagctctgtgccgctgctgccggagctgccgctagatccGAAGTTCTCCAGCAAGCCgagGATGCGCTTTTGCTCttttttTCGtgttcaatcaacattccTGTCTAGTTCGAactgGCTATTCATTCGCCCTTTG	45	13242	TTACCCGAAGCACCGGGCTTTCTGAAATGGTAGACCATGTTCCGA	TCTTGTGGAAAGGACGAAACACCGAACGAGCAAAAGCGCATCCgtttCgagacgTTACCCGAAGCACCGGGCTTTCTGAAATGGTAGACCATGTTCCGACGTCTCcgtgcGCCAAGGTGCCTCTAcatcatgtcggtgaaggccttctgccattccttgaagttcagctctgtgccgctgctgccggagctgccgctagatccGAAGTTCTCCAGCAAGCCgagGATGCGCTTTTGCTCttttttTCGtgttcaatcaacattccTGTCTAGTTCGAactgGCTATTCATTCGCCCTTTG	300	good	targeting	AACGAGCAAAAGTGTCTAGTTCGA	GAACGAGCAAAAGCGCATCCGCCAAGGTGCCTCTATGCGCTTTTGCTC	8122	468.0266407540565	8.873526060046721	2.6711975113800888	5746	267.84814455259993	8.070647705	2.429507043553149	391	12.368467203380115	3.740762153822601	1.1260816149452026	32	1.6086243175537007	1.3832891886060288	0.4164115384481049	-4.329885551	-6.687358516
mNG2_78	opti	CTNNBL1	ENST00000361383	C	TTTGTCCCCCTAGAGTATGCAGAGAACATCGGGGACGGCCGGAGCCCGGAGTTCCGGGAGAACGAGCAAAAGCGCATCCTGGGCTTGCTGGAGAACTTC(+GGATCTAGCGGCAGCTCCGGCAGCAGCGGCACAGAGCTGAACTTCAAGGAATGGCAGAAGGCCTTCACCGACATGATG)TAGAGGCACCTTGGCCCTGCGCATCATGGACTCTCTCAGCTTCCCTCCCAGGATCAGTTTCTACACAACTCTGTGTGGCTTTTGGACAAATTAAAGCTA	129	GAACGAGCAAAAGCGCATCC	0.55	GAACGAGCAAAAGCGCATCC	0.55	TGG-to-tcg	TGG-to-tcg	GGAGGGAAGCTGAGAGAGTCCATGATGCGCAGGGCCAAGGTGCCTCTAcatcatgtcggtgaaggccttctgccattccttgaagttcagctctgtgccgctgctgccggagctgccgctagatccGAAGTTCTCCAGCAAGCCgagGATGCGCTTTTGCTCGTT	GGAGGGAAGCTGAGAGAGTCCATGATGCGCAGGGCCAAGGTGCCTCTAcatcatgtcggtgaaggccttctgccattccttgaagttcagctctgtgccgctgctgccggagctgccgctagatccGAAGTTCTCCAGCAAGCCgagGATGCGCTTTTGCTCGTT	TGCGCTTTTGCTCGTT	GCCAAGGTGCCTCTAcatcatgtcggtgaaggccttctgccattccttgaagttcagctctgtgccgctgctgccggagctgccgctagatccGAAGTTCTCCAGCAAGCCgagGA	GCCAAGGTGCCTCTAcatcatgtcggtgaaggccttctgccattccttgaagttcagctctgtgccgctgctgccggagctgccgctagatccGAAGTTCTCCAGCAAGCCgagGATGCGCTTTTGCTCGTT	+	PAM_disrupted_silent_mutation	PAM_disrupted_silent_mutation	1	101	76	-23	-30	16	0.5	116	0.5862068965517241	15	132	0.5757575757575758	G	seq15	1	20	40	43	12	1	ENSG00000132792 (CTNNBL1)	GTTGGTTCGTCC	TCTTGTGGAAAGGACGAAACACCGAACGAGCAAAAGCGCATCCgtttCgagacgCGTCTCcgtgcGCCAAGGTGCCTCTAcatcatgtcggtgaaggccttctgccattccttgaagttcagctctgtgccgctgctgccggagctgccgctagatccGAAGTTCTCCAGCAAGCCgagGATGCGCTTTTGCTCGTTttttttTCGtgttcaatcaacattccGTTGGTTCGTCCactgGCTATTCATTCGCCCTTTG	42	13243	TCCAGGTCATTACCACATCCAGGTATGCGGGATAGCATTTGA	TCTTGTGGAAAGGACGAAACACCGAACGAGCAAAAGCGCATCCgtttCgagacgTCCAGGTCATTACCACATCCAGGTATGCGGGATAGCATTTGACGTCTCcgtgcGCCAAGGTGCCTCTAcatcatgtcggtgaaggccttctgccattccttgaagttcagctctgtgccgctgctgccggagctgccgctagatccGAAGTTCTCCAGCAAGCCgagGATGCGCTTTTGCTCGTTttttttTCGtgttcaatcaacattccGTTGGTTCGTCCactgGCTATTCATTCGCCCTTTG	300	good	targeting	AACGAGCAAAAGGTTGGTTCGTCC	GAACGAGCAAAAGCGCATCCGCCAAGGTGCCTCTATGCGCTTTTGCTCGTT	6006	346.09308105994376	8.439178796600759	2.540445956548288	2711	126.37248866726388	6.992909892	2.1050756343553942	26	0.8224556196621049	0.8658836825505759	0.26065696120371196	14	0.703773139	0.7687332503936596	0.23141176703276153	-6.127026209	-6.224176641
mNG2_78	opti	CTNNBL1	ENST00000361383	C	TTTGTCCCCCTAGAGTATGCAGAGAACATCGGGGACGGCCGGAGCCCGGAGTTCCGGGAGAACGAGCAAAAGCGCATCCTGGGCTTGCTGGAGAACTTC(+GGATCTAGCGGCAGCTCCGGCAGCAGCGGCACAGAGCTGAACTTCAAGGAATGGCAGAAGGCCTTCACCGACATGATG)TAGAGGCACCTTGGCCCTGCGCATCATGGACTCTCTCAGCTTCCCTCCCAGGATCAGTTTCTACACAACTCTGTGTGGCTTTTGGACAAATTAAAGCTA	129	GAACGAGCAAAAGCGCATCC	0.55	GAACGAGCAAAAGCGCATCC	0.55	TGG-to-tcg	TGG-to-tcg	GGAGGGAAGCTGAGAGAGTCCATGATGCGCAGGGCCAAGGTGCCTCTAcatcatgtcggtgaaggccttctgccattccttgaagttcagctctgtgccgctgctgccggagctgccgctagatccGAAGTTCTCCAGCAAGCCgagGATGCGCTTTTGCTCGTT	GGAGGGAAGCTGAGAGAGTCCATGATGCGCAGGGCCAAGGTGCCTCTAcatcatgtcggtgaaggccttctgccattccttgaagttcagctctgtgccgctgctgccggagctgccgctagatccGAAGTTCTCCAGCAAGCCgagGATGCGCTTTTGCTCGTT	TGCGCTTTTG	ATGATGCGCAGGGCCAAGGTGCCTCTAcatcatgtcggtgaaggccttctgccattccttgaagttcagctctgtgccgctgctgccggagctgccgctagatccGAAGTTCTCCAGCAAGCCgagGA	ATGATGCGCAGGGCCAAGGTGCCTCTAcatcatgtcggtgaaggccttctgccattccttgaagttcagctctgtgccgctgctgccggagctgccgctagatccGAAGTTCTCCAGCAAGCCgagGATGCGCTTTTG	+	PAM_disrupted_silent_mutation	PAM_disrupted_silent_mutation	1	101	76	-23	-30	10	0.5	128	0.5859375	27	138	0.5797101449275363	A	seq15	1	20	40	43	12	1	ENSG00000132792 (CTNNBL1)	TACTTCACTGCA	TCTTGTGGAAAGGACGAAACACCGAACGAGCAAAAGCGCATCCgtttCgagacgCGTCTCcgtgcATGATGCGCAGGGCCAAGGTGCCTCTAcatcatgtcggtgaaggccttctgccattccttgaagttcagctctgtgccgctgctgccggagctgccgctagatccGAAGTTCTCCAGCAAGCCgagGATGCGCTTTTGttttttTCGtgttcaatcaacattccTACTTCACTGCAactgGCTATTCATTCGCCCTTTG	36	13244	CAGGGTCACTGCGTTAAGCATCGAATATTGGCGACA	TCTTGTGGAAAGGACGAAACACCGAACGAGCAAAAGCGCATCCgtttCgagacgCAGGGTCACTGCGTTAAGCATCGAATATTGGCGACACGTCTCcgtgcATGATGCGCAGGGCCAAGGTGCCTCTAcatcatgtcggtgaaggccttctgccattccttgaagttcagctctgtgccgctgctgccggagctgccgctagatccGAAGTTCTCCAGCAAGCCgagGATGCGCTTTTGttttttTCGtgttcaatcaacattccTACTTCACTGCAactgGCTATTCATTCGCCCTTTG	300	good	targeting	AACGAGCAAAAGTACTTCACTGCA	GAACGAGCAAAAGCGCATCCATGATGCGCAGGGCCTGCGCTTTTG	5783	333.2428051564527	8.384752695263664	2.5240620674987753	6904	321.82798294311687	8.334621828	2.5089711726146544	841	26.603276005224238	4.786767593630605	1.4409606279551068	137	6.886922859526781	2.979462532023835	0.8969075930961296	-3.547854234	-5.355159296
mNG2_78	opti	CTNNBL1	ENST00000361383	C	TTTGTCCCCCTAGAGTATGCAGAGAACATCGGGGACGGCCGGAGCCCGGAGTTCCGGGAGAACGAGCAAAAGCGCATCCTGGGCTTGCTGGAGAACTTC(+GGATCTAGCGGCAGCTCCGGCAGCAGCGGCACAGAGCTGAACTTCAAGGAATGGCAGAAGGCCTTCACCGACATGATG)TAGAGGCACCTTGGCCCTGCGCATCATGGACTCTCTCAGCTTCCCTCCCAGGATCAGTTTCTACACAACTCTGTGTGGCTTTTGGACAAATTAAAGCTA	129	GAACGAGCAAAAGCGCATCC	0.55	GAACGAGCAAAAGCGCATCC	0.55	TGG-to-tcg	TGG-to-tcg	GGAGGGAAGCTGAGAGAGTCCATGATGCGCAGGGCCAAGGTGCCTCTAcatcatgtcggtgaaggccttctgccattccttgaagttcagctctgtgccgctgctgccggagctgccgctagatccGAAGTTCTCCAGCAAGCCgagGATGCGCTTTTGCTCGTT	GGAGGGAAGCTGAGAGAGTCCATGATGCGCAGGGCCAAGGTGCCTCTAcatcatgtcggtgaaggccttctgccattccttgaagttcagctctgtgccgctgctgccggagctgccgctagatccGAAGTTCTCCAGCAAGCCgagGATGCGCTTTTGCTCGTT	TGCGCTTTTGCTC	ATGATGCGCAGGGCCAAGGTGCCTCTAcatcatgtcggtgaaggccttctgccattccttgaagttcagctctgtgccgctgctgccggagctgccgctagatccGAAGTTCTCCAGCAAGCCgagGA	ATGATGCGCAGGGCCAAGGTGCCTCTAcatcatgtcggtgaaggccttctgccattccttgaagttcagctctgtgccgctgctgccggagctgccgctagatccGAAGTTCTCCAGCAAGCCgagGATGCGCTTTTGCTC	+	PAM_disrupted_silent_mutation	PAM_disrupted_silent_mutation	1	101	76	-23	-30	13	0.5384615384615384	128	0.5859375	27	141	0.5815602836879432	A	seq15	1	20	40	43	12	1	ENSG00000132792 (CTNNBL1)	AACGACCGTACA	TCTTGTGGAAAGGACGAAACACCGAACGAGCAAAAGCGCATCCgtttCgagacgCGTCTCcgtgcATGATGCGCAGGGCCAAGGTGCCTCTAcatcatgtcggtgaaggccttctgccattccttgaagttcagctctgtgccgctgctgccggagctgccgctagatccGAAGTTCTCCAGCAAGCCgagGATGCGCTTTTGCTCttttttTCGtgttcaatcaacattccAACGACCGTACAactgGCTATTCATTCGCCCTTTG	33	13245	GTCCATACTATCAGAGGGATCGGTCTTGACTCG	TCTTGTGGAAAGGACGAAACACCGAACGAGCAAAAGCGCATCCgtttCgagacgGTCCATACTATCAGAGGGATCGGTCTTGACTCGCGTCTCcgtgcATGATGCGCAGGGCCAAGGTGCCTCTAcatcatgtcggtgaaggccttctgccattccttgaagttcagctctgtgccgctgctgccggagctgccgctagatccGAAGTTCTCCAGCAAGCCgagGATGCGCTTTTGCTCttttttTCGtgttcaatcaacattccAACGACCGTACAactgGCTATTCATTCGCCCTTTG	300	good	targeting	AACGAGCAAAAGAACGACCGTACA	GAACGAGCAAAAGCGCATCCATGATGCGCAGGGCCTGCGCTTTTGCTC	9593	552.7923620726008	9.113201345906491	2.7433469616432187	8680	404.6157143606974	8.663969736078213	2.608114772084489	2928	92.62115593733243	6.548762672955406	1.9713739990442078	1002	50.37004894340025	5.682855543	1.7107099795035572	-2.115207063	-2.981114193
mNG2_78	opti	CTNNBL1	ENST00000361383	C	TTTGTCCCCCTAGAGTATGCAGAGAACATCGGGGACGGCCGGAGCCCGGAGTTCCGGGAGAACGAGCAAAAGCGCATCCTGGGCTTGCTGGAGAACTTC(+GGATCTAGCGGCAGCTCCGGCAGCAGCGGCACAGAGCTGAACTTCAAGGAATGGCAGAAGGCCTTCACCGACATGATG)TAGAGGCACCTTGGCCCTGCGCATCATGGACTCTCTCAGCTTCCCTCCCAGGATCAGTTTCTACACAACTCTGTGTGGCTTTTGGACAAATTAAAGCTA	129	GAACGAGCAAAAGCGCATCC	0.55	GAACGAGCAAAAGCGCATCC	0.55	TGG-to-tcg	TGG-to-tcg	GGAGGGAAGCTGAGAGAGTCCATGATGCGCAGGGCCAAGGTGCCTCTAcatcatgtcggtgaaggccttctgccattccttgaagttcagctctgtgccgctgctgccggagctgccgctagatccGAAGTTCTCCAGCAAGCCgagGATGCGCTTTTGCTCGTT	GGAGGGAAGCTGAGAGAGTCCATGATGCGCAGGGCCAAGGTGCCTCTAcatcatgtcggtgaaggccttctgccattccttgaagttcagctctgtgccgctgctgccggagctgccgctagatccGAAGTTCTCCAGCAAGCCgagGATGCGCTTTTGCTCGTT	TGCGCTTTTGCTCGTT	ATGATGCGCAGGGCCAAGGTGCCTCTAcatcatgtcggtgaaggccttctgccattccttgaagttcagctctgtgccgctgctgccggagctgccgctagatccGAAGTTCTCCAGCAAGCCgagGA	ATGATGCGCAGGGCCAAGGTGCCTCTAcatcatgtcggtgaaggccttctgccattccttgaagttcagctctgtgccgctgctgccggagctgccgctagatccGAAGTTCTCCAGCAAGCCgagGATGCGCTTTTGCTCGTT	+	PAM_disrupted_silent_mutation	PAM_disrupted_silent_mutation	1	101	76	-23	-30	16	0.5	128	0.5859375	27	144	0.5763888888888888	A	seq15	1	20	40	43	12	1	ENSG00000132792 (CTNNBL1)	TGCGCAACGCTT	TCTTGTGGAAAGGACGAAACACCGAACGAGCAAAAGCGCATCCgtttCgagacgCGTCTCcgtgcATGATGCGCAGGGCCAAGGTGCCTCTAcatcatgtcggtgaaggccttctgccattccttgaagttcagctctgtgccgctgctgccggagctgccgctagatccGAAGTTCTCCAGCAAGCCgagGATGCGCTTTTGCTCGTTttttttTCGtgttcaatcaacattccTGCGCAACGCTTactgGCTATTCATTCGCCCTTTG	30	13246	CCTAGTATTGCTTCAATGGCGAAGGCCATC	TCTTGTGGAAAGGACGAAACACCGAACGAGCAAAAGCGCATCCgtttCgagacgCCTAGTATTGCTTCAATGGCGAAGGCCATCCGTCTCcgtgcATGATGCGCAGGGCCAAGGTGCCTCTAcatcatgtcggtgaaggccttctgccattccttgaagttcagctctgtgccgctgctgccggagctgccgctagatccGAAGTTCTCCAGCAAGCCgagGATGCGCTTTTGCTCGTTttttttTCGtgttcaatcaacattccTGCGCAACGCTTactgGCTATTCATTCGCCCTTTG	300	good	targeting	AACGAGCAAAAGTGCGCAACGCTT	GAACGAGCAAAAGCGCATCCATGATGCGCAGGGCCTGCGCTTTTGCTCGTT	7332	422.50324181343785	8.726229202851135	2.6268567390971835	3040	141.70872945351613	7.156929776544292	2.154450539600546	1118	35.36559164547051	5.184502143125569	1.5606906576649913	171	8.596086196927589	3.262446116710282	0.9820941403672685	-1.972427633	-3.89448366
mNG2_78	opti	CTNNBL1	ENST00000361383	C	TTTGTCCCCCTAGAGTATGCAGAGAACATCGGGGACGGCCGGAGCCCGGAGTTCCGGGAGAACGAGCAAAAGCGCATCCTGGGCTTGCTGGAGAACTTC(+GGATCTAGCGGCAGCTCCGGCAGCAGCGGCACAGAGCTGAACTTCAAGGAATGGCAGAAGGCCTTCACCGACATGATG)TAGAGGCACCTTGGCCCTGCGCATCATGGACTCTCTCAGCTTCCCTCCCAGGATCAGTTTCTACACAACTCTGTGTGGCTTTTGGACAAATTAAAGCTA	129	GAACGAGCAAAAGCGCATCC	0.55	GAACGAGCAAAAGCGCATCC	0.55	TGG-to-tcg	TGG-to-tcg	GGAGGGAAGCTGAGAGAGTCCATGATGCGCAGGGCCAAGGTGCCTCTAcatcatgtcggtgaaggccttctgccattccttgaagttcagctctgtgccgctgctgccggagctgccgctagatccGAAGTTCTCCAGCAAGCCgagGATGCGCTTTTGCTCGTT	GGAGGGAAGCTGAGAGAGTCCATGATGCGCAGGGCCAAGGTGCCTCTAcatcatgtcggtgaaggccttctgccattccttgaagttcagctctgtgccgctgctgccggagctgccgctagatccGAAGTTCTCCAGCAAGCCgagGATGCGCTTTTGCTCGTT	TGCGCTTTTG	AGAGAGTCCATGATGCGCAGGGCCAAGGTGCCTCTAcatcatgtcggtgaaggccttctgccattccttgaagttcagctctgtgccgctgctgccggagctgccgctagatccGAAGTTCTCCAGCAAGCCgagGA	AGAGAGTCCATGATGCGCAGGGCCAAGGTGCCTCTAcatcatgtcggtgaaggccttctgccattccttgaagttcagctctgtgccgctgctgccggagctgccgctagatccGAAGTTCTCCAGCAAGCCgagGATGCGCTTTTG	+	PAM_disrupted_silent_mutation	PAM_disrupted_silent_mutation	1	101	76	-23	-30	10	0.5	137	0.583941606	36	147	0.5782312925170068	A	seq15	1	20	40	43	12	1	ENSG00000132792 (CTNNBL1)	TCCACCAGATGC	TCTTGTGGAAAGGACGAAACACCGAACGAGCAAAAGCGCATCCgtttCgagacgCGTCTCcgtgcAGAGAGTCCATGATGCGCAGGGCCAAGGTGCCTCTAcatcatgtcggtgaaggccttctgccattccttgaagttcagctctgtgccgctgctgccggagctgccgctagatccGAAGTTCTCCAGCAAGCCgagGATGCGCTTTTGttttttTCGtgttcaatcaacattccTCCACCAGATGCactgGCTATTCATTCGCCCTTTG	27	13247	TAAATAGGGAGCCTTGTCTCGAACGTC	TCTTGTGGAAAGGACGAAACACCGAACGAGCAAAAGCGCATCCgtttCgagacgTAAATAGGGAGCCTTGTCTCGAACGTCCGTCTCcgtgcAGAGAGTCCATGATGCGCAGGGCCAAGGTGCCTCTAcatcatgtcggtgaaggccttctgccattccttgaagttcagctctgtgccgctgctgccggagctgccgctagatccGAAGTTCTCCAGCAAGCCgagGATGCGCTTTTGttttttTCGtgttcaatcaacattccTCCACCAGATGCactgGCTATTCATTCGCCCTTTG	300	good	targeting	AACGAGCAAAAGTCCACCAGATGC	GAACGAGCAAAAGCGCATCCAGAGAGTCCATGATGTGCGCTTTTG	6982	402.33464734607514	8.655833531564548	2.605665530475019	7184	334.88010276120394	8.391802524	2.526184277384506	485	15.34196059754311	4.030509173516067	1.2133041590271778	67	3.368057164878061	2.1269917369689457	0.6402883133570856	-4.36129335	-6.264810787
mNG2_78	opti	CTNNBL1	ENST00000361383	C	TTTGTCCCCCTAGAGTATGCAGAGAACATCGGGGACGGCCGGAGCCCGGAGTTCCGGGAGAACGAGCAAAAGCGCATCCTGGGCTTGCTGGAGAACTTC(+GGATCTAGCGGCAGCTCCGGCAGCAGCGGCACAGAGCTGAACTTCAAGGAATGGCAGAAGGCCTTCACCGACATGATG)TAGAGGCACCTTGGCCCTGCGCATCATGGACTCTCTCAGCTTCCCTCCCAGGATCAGTTTCTACACAACTCTGTGTGGCTTTTGGACAAATTAAAGCTA	129	GAACGAGCAAAAGCGCATCC	0.55	GAACGAGCAAAAGCGCATCC	0.55	TGG-to-tcg	TGG-to-tcg	GGAGGGAAGCTGAGAGAGTCCATGATGCGCAGGGCCAAGGTGCCTCTAcatcatgtcggtgaaggccttctgccattccttgaagttcagctctgtgccgctgctgccggagctgccgctagatccGAAGTTCTCCAGCAAGCCgagGATGCGCTTTTGCTCGTT	GGAGGGAAGCTGAGAGAGTCCATGATGCGCAGGGCCAAGGTGCCTCTAcatcatgtcggtgaaggccttctgccattccttgaagttcagctctgtgccgctgctgccggagctgccgctagatccGAAGTTCTCCAGCAAGCCgagGATGCGCTTTTGCTCGTT	TGCGCTTTTGCTC	AGAGAGTCCATGATGCGCAGGGCCAAGGTGCCTCTAcatcatgtcggtgaaggccttctgccattccttgaagttcagctctgtgccgctgctgccggagctgccgctagatccGAAGTTCTCCAGCAAGCCgagGA	AGAGAGTCCATGATGCGCAGGGCCAAGGTGCCTCTAcatcatgtcggtgaaggccttctgccattccttgaagttcagctctgtgccgctgctgccggagctgccgctagatccGAAGTTCTCCAGCAAGCCgagGATGCGCTTTTGCTC	+	PAM_disrupted_silent_mutation	PAM_disrupted_silent_mutation	1	101	76	-23	-30	13	0.5384615384615384	137	0.583941606	36	150	0.58	A	seq15	1	20	40	43	12	1	ENSG00000132792 (CTNNBL1)	TCCGTGCCTATG	TCTTGTGGAAAGGACGAAACACCGAACGAGCAAAAGCGCATCCgtttCgagacgCGTCTCcgtgcAGAGAGTCCATGATGCGCAGGGCCAAGGTGCCTCTAcatcatgtcggtgaaggccttctgccattccttgaagttcagctctgtgccgctgctgccggagctgccgctagatccGAAGTTCTCCAGCAAGCCgagGATGCGCTTTTGCTCttttttTCGtgttcaatcaacattccTCCGTGCCTATGactgGCTATTCATTCGCCCTTTG	24	13248	ATATTAACCTTTCGGCGAGCCAGG	TCTTGTGGAAAGGACGAAACACCGAACGAGCAAAAGCGCATCCgtttCgagacgATATTAACCTTTCGGCGAGCCAGGCGTCTCcgtgcAGAGAGTCCATGATGCGCAGGGCCAAGGTGCCTCTAcatcatgtcggtgaaggccttctgccattccttgaagttcagctctgtgccgctgctgccggagctgccgctagatccGAAGTTCTCCAGCAAGCCgagGATGCGCTTTTGCTCttttttTCGtgttcaatcaacattccTCCGTGCCTATGactgGCTATTCATTCGCCCTTTG	300	good	targeting	AACGAGCAAAAGTCCGTGCCTATG	GAACGAGCAAAAGCGCATCCAGAGAGTCCATGATGTGCGCTTTTGCTC	6202	357.3874939616669	8.485376484775493	2.5543528464192145	4008	186.83177225318838	7.553297309183403	2.273769056232241	264	8.351087830415219	3.2251342063110435	0.9708621361415709	21	1.055659708394616	1.039601462175817	0.31295122365105466	-4.328163103	-6.513695847
mNG2_78	opti	CTNNBL1	ENST00000361383	C	TTTGTCCCCCTAGAGTATGCAGAGAACATCGGGGACGGCCGGAGCCCGGAGTTCCGGGAGAACGAGCAAAAGCGCATCCTGGGCTTGCTGGAGAACTTC(+GGATCTAGCGGCAGCTCCGGCAGCAGCGGCACAGAGCTGAACTTCAAGGAATGGCAGAAGGCCTTCACCGACATGATG)TAGAGGCACCTTGGCCCTGCGCATCATGGACTCTCTCAGCTTCCCTCCCAGGATCAGTTTCTACACAACTCTGTGTGGCTTTTGGACAAATTAAAGCTA	129	GAACGAGCAAAAGCGCATCC	0.55	GAACGAGCAAAAGCGCATCC	0.55	TGG-to-tcg	TGG-to-tcg	GGAGGGAAGCTGAGAGAGTCCATGATGCGCAGGGCCAAGGTGCCTCTAcatcatgtcggtgaaggccttctgccattccttgaagttcagctctgtgccgctgctgccggagctgccgctagatccGAAGTTCTCCAGCAAGCCgagGATGCGCTTTTGCTCGTT	GGAGGGAAGCTGAGAGAGTCCATGATGCGCAGGGCCAAGGTGCCTCTAcatcatgtcggtgaaggccttctgccattccttgaagttcagctctgtgccgctgctgccggagctgccgctagatccGAAGTTCTCCAGCAAGCCgagGATGCGCTTTTGCTCGTT	TGCGCTTTTGCTCGTT	AGAGAGTCCATGATGCGCAGGGCCAAGGTGCCTCTAcatcatgtcggtgaaggccttctgccattccttgaagttcagctctgtgccgctgctgccggagctgccgctagatccGAAGTTCTCCAGCAAGCCgagGA	AGAGAGTCCATGATGCGCAGGGCCAAGGTGCCTCTAcatcatgtcggtgaaggccttctgccattccttgaagttcagctctgtgccgctgctgccggagctgccgctagatccGAAGTTCTCCAGCAAGCCgagGATGCGCTTTTGCTCGTT	+	PAM_disrupted_silent_mutation	PAM_disrupted_silent_mutation	1	101	76	-23	-30	16	0.5	137	0.583941606	36	153	0.5751633986928104	A	seq15	1	20	40	43	12	1	ENSG00000132792 (CTNNBL1)	TGCGGAGTACAT	TCTTGTGGAAAGGACGAAACACCGAACGAGCAAAAGCGCATCCgtttCgagacgCGTCTCcgtgcAGAGAGTCCATGATGCGCAGGGCCAAGGTGCCTCTAcatcatgtcggtgaaggccttctgccattccttgaagttcagctctgtgccgctgctgccggagctgccgctagatccGAAGTTCTCCAGCAAGCCgagGATGCGCTTTTGCTCGTTttttttTCGtgttcaatcaacattccTGCGGAGTACATactgGCTATTCATTCGCCCTTTG	21	13249	AGAGCGCACTTGCCTAATGTA	TCTTGTGGAAAGGACGAAACACCGAACGAGCAAAAGCGCATCCgtttCgagacgAGAGCGCACTTGCCTAATGTACGTCTCcgtgcAGAGAGTCCATGATGCGCAGGGCCAAGGTGCCTCTAcatcatgtcggtgaaggccttctgccattccttgaagttcagctctgtgccgctgctgccggagctgccgctagatccGAAGTTCTCCAGCAAGCCgagGATGCGCTTTTGCTCGTTttttttTCGtgttcaatcaacattccTGCGGAGTACATactgGCTATTCATTCGCCCTTTG	300	good	targeting	AACGAGCAAAAGTGCGGAGTACAT	GAACGAGCAAAAGCGCATCCAGAGAGTCCATGATGTGCGCTTTTGCTCGTT	4943	284.8381784347822	8.159054814955661	2.456120235568288	1955	91.13176515842896	6.5256267488744015	1.964409391918421	1898	60.03926023533366	5.931665572438527	1.7856092615513566	814	40.919381077772265	5.3895455111276975	1.622414862	-0.593961176	-1.136081238
mNG2_78	opti	CTNNBL1	ENST00000361383	C	TTTGTCCCCCTAGAGTATGCAGAGAACATCGGGGACGGCCGGAGCCCGGAGTTCCGGGAGAACGAGCAAAAGCGCATCCTGGGCTTGCTGGAGAACTTC(+GGATCTAGCGGCAGCTCCGGCAGCAGCGGCACAGAGCTGAACTTCAAGGAATGGCAGAAGGCCTTCACCGACATGATG)TAGAGGCACCTTGGCCCTGCGCATCATGGACTCTCTCAGCTTCCCTCCCAGGATCAGTTTCTACACAACTCTGTGTGGCTTTTGGACAAATTAAAGCTA	129	GAACGAGCAAAAGCGCATCC	0.55	GAACGAGCAAAAGCGCATCC	0.55	TGG-to-tcg	TGG-to-tcg	GGAGGGAAGCTGAGAGAGTCCATGATGCGCAGGGCCAAGGTGCCTCTAcatcatgtcggtgaaggccttctgccattccttgaagttcagctctgtgccgctgctgccggagctgccgctagatccGAAGTTCTCCAGCAAGCCgagGATGCGCTTTTGCTCGTT	GGAGGGAAGCTGAGAGAGTCCATGATGCGCAGGGCCAAGGTGCCTCTAcatcatgtcggtgaaggccttctgccattccttgaagttcagctctgtgccgctgctgccggagctgccgctagatccGAAGTTCTCCAGCAAGCCgagGATGCGCTTTTGCTCGTT	TGCGCTTTTG	GGAGGGAAGCTGAGAGAGTCCATGATGCGCAGGGCCAAGGTGCCTCTAcatcatgtcggtgaaggccttctgccattccttgaagttcagctctgtgccgctgctgccggagctgccgctagatccGAAGTTCTCCAGCAAGCCgagGA	GGAGGGAAGCTGAGAGAGTCCATGATGCGCAGGGCCAAGGTGCCTCTAcatcatgtcggtgaaggccttctgccattccttgaagttcagctctgtgccgctgctgccggagctgccgctagatccGAAGTTCTCCAGCAAGCCgagGATGCGCTTTTG	+	PAM_disrupted_silent_mutation	PAM_disrupted_silent_mutation	1	101	76	-23	-30	10	0.5	149	0.5906040268456376	48	159	0.5849056603773585	G	seq15	1	20	40	43	12	1	ENSG00000132792 (CTNNBL1)	CTAATCTCGCTC	TCTTGTGGAAAGGACGAAACACCGAACGAGCAAAAGCGCATCCgtttCgagacgCGTCTCcgtgcGGAGGGAAGCTGAGAGAGTCCATGATGCGCAGGGCCAAGGTGCCTCTAcatcatgtcggtgaaggccttctgccattccttgaagttcagctctgtgccgctgctgccggagctgccgctagatccGAAGTTCTCCAGCAAGCCgagGATGCGCTTTTGttttttTCGtgttcaatcaacattccCTAATCTCGCTCactgGCTATTCATTCGCCCTTTG	15	13250	GATGCTAATTCCGGC	TCTTGTGGAAAGGACGAAACACCGAACGAGCAAAAGCGCATCCgtttCgagacgGATGCTAATTCCGGCCGTCTCcgtgcGGAGGGAAGCTGAGAGAGTCCATGATGCGCAGGGCCAAGGTGCCTCTAcatcatgtcggtgaaggccttctgccattccttgaagttcagctctgtgccgctgctgccggagctgccgctagatccGAAGTTCTCCAGCAAGCCgagGATGCGCTTTTGttttttTCGtgttcaatcaacattccCTAATCTCGCTCactgGCTATTCATTCGCCCTTTG	300	good	targeting	AACGAGCAAAAGCTAATCTCGCTC	GAACGAGCAAAAGCGCATCCGGAGGGAAGCTGAGATGCGCTTTTG	5791	333.70380160142093	8.386741127176132	2.524660645148764	5252	244.82047601640352	7.941461282120654	2.390618055322455	192	6.073518422120159	2.8224280011042673	0.8496354889343167	12	0.6032341190826377	0.680985117	0.2049969466844352	-5.119033281	-7.260476166
mNG2_78	opti	CTNNBL1	ENST00000361383	C	TTTGTCCCCCTAGAGTATGCAGAGAACATCGGGGACGGCCGGAGCCCGGAGTTCCGGGAGAACGAGCAAAAGCGCATCCTGGGCTTGCTGGAGAACTTC(+GGATCTAGCGGCAGCTCCGGCAGCAGCGGCACAGAGCTGAACTTCAAGGAATGGCAGAAGGCCTTCACCGACATGATG)TAGAGGCACCTTGGCCCTGCGCATCATGGACTCTCTCAGCTTCCCTCCCAGGATCAGTTTCTACACAACTCTGTGTGGCTTTTGGACAAATTAAAGCTA	129	GAACGAGCAAAAGCGCATCC	0.55	GAACGAGCAAAAGCGCATCC	0.55	TGG-to-tcg	TGG-to-tcg	GGAGGGAAGCTGAGAGAGTCCATGATGCGCAGGGCCAAGGTGCCTCTAcatcatgtcggtgaaggccttctgccattccttgaagttcagctctgtgccgctgctgccggagctgccgctagatccGAAGTTCTCCAGCAAGCCgagGATGCGCTTTTGCTCGTT	GGAGGGAAGCTGAGAGAGTCCATGATGCGCAGGGCCAAGGTGCCTCTAcatcatgtcggtgaaggccttctgccattccttgaagttcagctctgtgccgctgctgccggagctgccgctagatccGAAGTTCTCCAGCAAGCCgagGATGCGCTTTTGCTCGTT	TGCGCTTTTGCTC	GGAGGGAAGCTGAGAGAGTCCATGATGCGCAGGGCCAAGGTGCCTCTAcatcatgtcggtgaaggccttctgccattccttgaagttcagctctgtgccgctgctgccggagctgccgctagatccGAAGTTCTCCAGCAAGCCgagGA	GGAGGGAAGCTGAGAGAGTCCATGATGCGCAGGGCCAAGGTGCCTCTAcatcatgtcggtgaaggccttctgccattccttgaagttcagctctgtgccgctgctgccggagctgccgctagatccGAAGTTCTCCAGCAAGCCgagGATGCGCTTTTGCTC	+	PAM_disrupted_silent_mutation	PAM_disrupted_silent_mutation	1	101	76	-23	-30	13	0.5384615384615384	149	0.5906040268456376	48	162	0.5864197530864198	G	seq15	1	20	40	43	12	1	ENSG00000132792 (CTNNBL1)	ACCGCGTACGTA	TCTTGTGGAAAGGACGAAACACCGAACGAGCAAAAGCGCATCCgtttCgagacgCGTCTCcgtgcGGAGGGAAGCTGAGAGAGTCCATGATGCGCAGGGCCAAGGTGCCTCTAcatcatgtcggtgaaggccttctgccattccttgaagttcagctctgtgccgctgctgccggagctgccgctagatccGAAGTTCTCCAGCAAGCCgagGATGCGCTTTTGCTCttttttTCGtgttcaatcaacattccACCGCGTACGTAactgGCTATTCATTCGCCCTTTG	12	13251	GAGCTTATGACG	TCTTGTGGAAAGGACGAAACACCGAACGAGCAAAAGCGCATCCgtttCgagacgGAGCTTATGACGCGTCTCcgtgcGGAGGGAAGCTGAGAGAGTCCATGATGCGCAGGGCCAAGGTGCCTCTAcatcatgtcggtgaaggccttctgccattccttgaagttcagctctgtgccgctgctgccggagctgccgctagatccGAAGTTCTCCAGCAAGCCgagGATGCGCTTTTGCTCttttttTCGtgttcaatcaacattccACCGCGTACGTAactgGCTATTCATTCGCCCTTTG	300	good	targeting	AACGAGCAAAAGACCGCGTACGTA	GAACGAGCAAAAGCGCATCCGGAGGGAAGCTGAGATGCGCTTTTGCTC	4329	249.45670128346597	7.9684174030039365	2.398732656275067	3512	163.71087428971995	7.363791995391311	2.2167222724431057	708	22.396099181568086	4.5481961050151885	1.3691434537716585	60	3.0161705954131888	2.005820552	0.6038121521133143	-2.81559589	-5.357971443
mNG2_78	opti	CTNNBL1	ENST00000361383	C	TTTGTCCCCCTAGAGTATGCAGAGAACATCGGGGACGGCCGGAGCCCGGAGTTCCGGGAGAACGAGCAAAAGCGCATCCTGGGCTTGCTGGAGAACTTC(+GGATCTAGCGGCAGCTCCGGCAGCAGCGGCACAGAGCTGAACTTCAAGGAATGGCAGAAGGCCTTCACCGACATGATG)TAGAGGCACCTTGGCCCTGCGCATCATGGACTCTCTCAGCTTCCCTCCCAGGATCAGTTTCTACACAACTCTGTGTGGCTTTTGGACAAATTAAAGCTA	129	GAACGAGCAAAAGCGCATCC	0.55	GAACGAGCAAAAGCGCATCC	0.55	TGG-to-tcg	TGG-to-tcg	GGAGGGAAGCTGAGAGAGTCCATGATGCGCAGGGCCAAGGTGCCTCTAcatcatgtcggtgaaggccttctgccattccttgaagttcagctctgtgccgctgctgccggagctgccgctagatccGAAGTTCTCCAGCAAGCCgagGATGCGCTTTTGCTCGTT	GGAGGGAAGCTGAGAGAGTCCATGATGCGCAGGGCCAAGGTGCCTCTAcatcatgtcggtgaaggccttctgccattccttgaagttcagctctgtgccgctgctgccggagctgccgctagatccGAAGTTCTCCAGCAAGCCgagGATGCGCTTTTGCTCGTT	TGCGCTTTTGCTCGTT	GGAGGGAAGCTGAGAGAGTCCATGATGCGCAGGGCCAAGGTGCCTCTAcatcatgtcggtgaaggccttctgccattccttgaagttcagctctgtgccgctgctgccggagctgccgctagatccGAAGTTCTCCAGCAAGCCgagGA	GGAGGGAAGCTGAGAGAGTCCATGATGCGCAGGGCCAAGGTGCCTCTAcatcatgtcggtgaaggccttctgccattccttgaagttcagctctgtgccgctgctgccggagctgccgctagatccGAAGTTCTCCAGCAAGCCgagGATGCGCTTTTGCTCGTT	+	PAM_disrupted_silent_mutation	PAM_disrupted_silent_mutation	1	101	76	-23	-30	16	0.5	149	0.5906040268456376	48	165	0.5818181818181818	G	seq15	1	20	40	43	12	1	ENSG00000132792 (CTNNBL1)	AGGTCCAACTCC	TCTTGTGGAAAGGACGAAACACCGAACGAGCAAAAGCGCATCCgtttCgagacgCGTCTCcgtgcGGAGGGAAGCTGAGAGAGTCCATGATGCGCAGGGCCAAGGTGCCTCTAcatcatgtcggtgaaggccttctgccattccttgaagttcagctctgtgccgctgctgccggagctgccgctagatccGAAGTTCTCCAGCAAGCCgagGATGCGCTTTTGCTCGTTttttttTCGtgttcaatcaacattccAGGTCCAACTCCactgGCTATTCATTCGCCCTTTG	9	13252	GAATCTGTC	TCTTGTGGAAAGGACGAAACACCGAACGAGCAAAAGCGCATCCgtttCgagacgGAATCTGTCCGTCTCcgtgcGGAGGGAAGCTGAGAGAGTCCATGATGCGCAGGGCCAAGGTGCCTCTAcatcatgtcggtgaaggccttctgccattccttgaagttcagctctgtgccgctgctgccggagctgccgctagatccGAAGTTCTCCAGCAAGCCgagGATGCGCTTTTGCTCGTTttttttTCGtgttcaatcaacattccAGGTCCAACTCCactgGCTATTCATTCGCCCTTTG	300	good	targeting	AACGAGCAAAAGAGGTCCAACTCC	GAACGAGCAAAAGCGCATCCGGAGGGAAGCTGAGATGCGCTTTTGCTCGTT	6289	362.40083030069707	8.505417905629994	2.5603859152521453	2230	103.95081140833585	6.713569510385326	2.020985800601131	2275	71.96486672043417	6.189130054643245	1.8631137935130717	816	41.01992009761937	5.3930015135647205	1.623455222244232	-0.524439456	-1.320567997
mNG2_78	opti	CTNNBL1	ENST00000361383	C	TTTGTCCCCCTAGAGTATGCAGAGAACATCGGGGACGGCCGGAGCCCGGAGTTCCGGGAGAACGAGCAAAAGCGCATCCTGGGCTTGCTGGAGAACTTC(+GGATCTAGCGGCAGCTCCGGCAGCAGCGGCACAGAGCTGAACTTCAAGGAATGGCAGAAGGCCTTCACCGACATGATG)TAGAGGCACCTTGGCCCTGCGCATCATGGACTCTCTCAGCTTCCCTCCCAGGATCAGTTTCTACACAACTCTGTGTGGCTTTTGGACAAATTAAAGCTA	126	AAAGCGCATCCTGGGCTTGC	0.6	gAAGCGCATCCTGGGCTTGC	0.65	TGG-to-tcg	TGG-to-tcg	GGAGGGAAGCTGAGAGAGTCCATGATGCGCAGGGCCAAGGTGCCTCTAcatcatgtcggtgaaggccttctgccattccttgaagttcagctctgtgccgctgctgccggagctgccgctagatccGAAGTTCTCgagCAAGCCCAGGATGCGCTT	GGAGGGAAGCTGAGAGAGTCCATGATGCGCAGGGCCAAGGTGCCTCTAcatcatgtcggtgaaggccttctgccattccttgaagttcagctctgtgccgctgctgccggagctgccgctagatccGAAGTTCTCgagCAAGCCCAGGATGCGCTT	AGCCCAGGAT	GCCAAGGTGCCTCTAcatcatgtcggtgaaggccttctgccattccttgaagttcagctctgtgccgctgctgccggagctgccgctagatccGAAGTTCTCgagCA	GCCAAGGTGCCTCTAcatcatgtcggtgaaggccttctgccattccttgaagttcagctctgtgccgctgctgccggagctgccgctagatccGAAGTTCTCgagCAAGCCCAGGAT	+	PAM_disrupted_silent_mutation	PAM_disrupted_silent_mutation	1	92	85	-14	-15	10	0.6	107	0.5794392523364486	15	117	0.5811965811965812	G	seq15	1	151	166	178	31	6	ENSG00000132792 (CTNNBL1)	GAACAACTACCG	TCTTGTGGAAAGGACGAAACACCgAAGCGCATCCTGGGCTTGCgtttCgagacgCGTCTCcgtgcGCCAAGGTGCCTCTAcatcatgtcggtgaaggccttctgccattccttgaagttcagctctgtgccgctgctgccggagctgccgctagatccGAAGTTCTCgagCAAGCCCAGGATttttttTCGtgttcaatcaacattccGAACAACTACCGactgGCTATTCATTCGCCCTTTG	57	13253	CGAAGAACTAGCACGTGATTCCTTGCTTCACATGAAGTGACAGGGTTACTGGCTCTA	TCTTGTGGAAAGGACGAAACACCgAAGCGCATCCTGGGCTTGCgtttCgagacgCGAAGAACTAGCACGTGATTCCTTGCTTCACATGAAGTGACAGGGTTACTGGCTCTACGTCTCcgtgcGCCAAGGTGCCTCTAcatcatgtcggtgaaggccttctgccattccttgaagttcagctctgtgccgctgctgccggagctgccgctagatccGAAGTTCTCgagCAAGCCCAGGATttttttTCGtgttcaatcaacattccGAACAACTACCGactgGCTATTCATTCGCCCTTTG	300	good	targeting	AAGCGCATCCTGGAACAACTACCG	GAAGCGCATCCTGGGCTTGCGCCAAGGTGCCTCTAAGCCCAGGAT	6196	357.04174662794065	8.483984001123984	2.553933667071639	6704	312.5050402159119	8.292344827	2.4962445273688476	1952	61.74743729155495	5.971484633117881	1.797595993215006	630	31.669791251838483	5.029885331392767	1.5141463594994873	-2.320860194	-3.262459496
mNG2_78	opti	CTNNBL1	ENST00000361383	C	TTTGTCCCCCTAGAGTATGCAGAGAACATCGGGGACGGCCGGAGCCCGGAGTTCCGGGAGAACGAGCAAAAGCGCATCCTGGGCTTGCTGGAGAACTTC(+GGATCTAGCGGCAGCTCCGGCAGCAGCGGCACAGAGCTGAACTTCAAGGAATGGCAGAAGGCCTTCACCGACATGATG)TAGAGGCACCTTGGCCCTGCGCATCATGGACTCTCTCAGCTTCCCTCCCAGGATCAGTTTCTACACAACTCTGTGTGGCTTTTGGACAAATTAAAGCTA	126	AAAGCGCATCCTGGGCTTGC	0.6	gAAGCGCATCCTGGGCTTGC	0.65	TGG-to-tcg	TGG-to-tcg	GGAGGGAAGCTGAGAGAGTCCATGATGCGCAGGGCCAAGGTGCCTCTAcatcatgtcggtgaaggccttctgccattccttgaagttcagctctgtgccgctgctgccggagctgccgctagatccGAAGTTCTCgagCAAGCCCAGGATGCGCTT	GGAGGGAAGCTGAGAGAGTCCATGATGCGCAGGGCCAAGGTGCCTCTAcatcatgtcggtgaaggccttctgccattccttgaagttcagctctgtgccgctgctgccggagctgccgctagatccGAAGTTCTCgagCAAGCCCAGGATGCGCTT	AGCCCAGGATGCG	GCCAAGGTGCCTCTAcatcatgtcggtgaaggccttctgccattccttgaagttcagctctgtgccgctgctgccggagctgccgctagatccGAAGTTCTCgagCA	GCCAAGGTGCCTCTAcatcatgtcggtgaaggccttctgccattccttgaagttcagctctgtgccgctgctgccggagctgccgctagatccGAAGTTCTCgagCAAGCCCAGGATGCG	+	PAM_disrupted_silent_mutation	PAM_disrupted_silent_mutation	1	92	85	-14	-15	13	0.6923076923076923	107	0.5794392523364486	15	120	0.5916666666666667	G	seq15	1	151	166	178	31	6	ENSG00000132792 (CTNNBL1)	TTGTACGTCAAC	TCTTGTGGAAAGGACGAAACACCgAAGCGCATCCTGGGCTTGCgtttCgagacgCGTCTCcgtgcGCCAAGGTGCCTCTAcatcatgtcggtgaaggccttctgccattccttgaagttcagctctgtgccgctgctgccggagctgccgctagatccGAAGTTCTCgagCAAGCCCAGGATGCGttttttTCGtgttcaatcaacattccTTGTACGTCAACactgGCTATTCATTCGCCCTTTG	54	13254	TAACGGTGCCCGAAGTGTGACCGTCACAACATAGCTAAGTCATCTGGATGTTTC	TCTTGTGGAAAGGACGAAACACCgAAGCGCATCCTGGGCTTGCgtttCgagacgTAACGGTGCCCGAAGTGTGACCGTCACAACATAGCTAAGTCATCTGGATGTTTCCGTCTCcgtgcGCCAAGGTGCCTCTAcatcatgtcggtgaaggccttctgccattccttgaagttcagctctgtgccgctgctgccggagctgccgctagatccGAAGTTCTCgagCAAGCCCAGGATGCGttttttTCGtgttcaatcaacattccTTGTACGTCAACactgGCTATTCATTCGCCCTTTG	300	good	targeting	AAGCGCATCCTGTTGTACGTCAAC	GAAGCGCATCCTGGGCTTGCGCCAAGGTGCCTCTAAGCCCAGGATGCG	4203	242.19600727521538	7.925975732982492	2.3859564405325395	5162	240.62515178916127	7.916626828513984	2.383142139860922	1500	47.44936267281374	5.5984057827192855	1.6852880684971938	670	33.68057164878061	5.116055773956449	1.540086247450796	-2.318221046	-2.800571055
mNG2_78	opti	CTNNBL1	ENST00000361383	C	TTTGTCCCCCTAGAGTATGCAGAGAACATCGGGGACGGCCGGAGCCCGGAGTTCCGGGAGAACGAGCAAAAGCGCATCCTGGGCTTGCTGGAGAACTTC(+GGATCTAGCGGCAGCTCCGGCAGCAGCGGCACAGAGCTGAACTTCAAGGAATGGCAGAAGGCCTTCACCGACATGATG)TAGAGGCACCTTGGCCCTGCGCATCATGGACTCTCTCAGCTTCCCTCCCAGGATCAGTTTCTACACAACTCTGTGTGGCTTTTGGACAAATTAAAGCTA	126	AAAGCGCATCCTGGGCTTGC	0.6	gAAGCGCATCCTGGGCTTGC	0.65	TGG-to-tcg	TGG-to-tcg	GGAGGGAAGCTGAGAGAGTCCATGATGCGCAGGGCCAAGGTGCCTCTAcatcatgtcggtgaaggccttctgccattccttgaagttcagctctgtgccgctgctgccggagctgccgctagatccGAAGTTCTCgagCAAGCCCAGGATGCGCTT	GGAGGGAAGCTGAGAGAGTCCATGATGCGCAGGGCCAAGGTGCCTCTAcatcatgtcggtgaaggccttctgccattccttgaagttcagctctgtgccgctgctgccggagctgccgctagatccGAAGTTCTCgagCAAGCCCAGGATGCGCTT	AGCCCAGGATGCGCTT	GCCAAGGTGCCTCTAcatcatgtcggtgaaggccttctgccattccttgaagttcagctctgtgccgctgctgccggagctgccgctagatccGAAGTTCTCgagCA	GCCAAGGTGCCTCTAcatcatgtcggtgaaggccttctgccattccttgaagttcagctctgtgccgctgctgccggagctgccgctagatccGAAGTTCTCgagCAAGCCCAGGATGCGCTT	+	PAM_disrupted_silent_mutation	PAM_disrupted_silent_mutation	1	92	85	-14	-15	16	0.625	107	0.5794392523364486	15	123	0.5853658536585366	G	seq15	1	151	166	178	31	6	ENSG00000132792 (CTNNBL1)	CTCGAGAGGTAT	TCTTGTGGAAAGGACGAAACACCgAAGCGCATCCTGGGCTTGCgtttCgagacgCGTCTCcgtgcGCCAAGGTGCCTCTAcatcatgtcggtgaaggccttctgccattccttgaagttcagctctgtgccgctgctgccggagctgccgctagatccGAAGTTCTCgagCAAGCCCAGGATGCGCTTttttttTCGtgttcaatcaacattccCTCGAGAGGTATactgGCTATTCATTCGCCCTTTG	51	13255	ATTATACTTAGATCCGCCATCAGCTCGCGGCGTAGTGCGGAAAGCTCAGTA	TCTTGTGGAAAGGACGAAACACCgAAGCGCATCCTGGGCTTGCgtttCgagacgATTATACTTAGATCCGCCATCAGCTCGCGGCGTAGTGCGGAAAGCTCAGTACGTCTCcgtgcGCCAAGGTGCCTCTAcatcatgtcggtgaaggccttctgccattccttgaagttcagctctgtgccgctgctgccggagctgccgctagatccGAAGTTCTCgagCAAGCCCAGGATGCGCTTttttttTCGtgttcaatcaacattccCTCGAGAGGTATactgGCTATTCATTCGCCCTTTG	300	good	targeting	AAGCGCATCCTGCTCGAGAGGTAT	GAAGCGCATCCTGGGCTTGCGCCAAGGTGCCTCTAAGCCCAGGATGCGCTT	225	12.965525014733158	3.8037979056634317	1.1450572670485237	327	15.243011358980189	4.021747219400741	1.2106665480178336	51	1.613278330875667	1.385860789100969	0.4171856673339463	33	1.6588938274772538	1.4108261699634566	0.42470099582673054	-2.63588643	-2.610921049
mNG2_78	opti	CTNNBL1	ENST00000361383	C	TTTGTCCCCCTAGAGTATGCAGAGAACATCGGGGACGGCCGGAGCCCGGAGTTCCGGGAGAACGAGCAAAAGCGCATCCTGGGCTTGCTGGAGAACTTC(+GGATCTAGCGGCAGCTCCGGCAGCAGCGGCACAGAGCTGAACTTCAAGGAATGGCAGAAGGCCTTCACCGACATGATG)TAGAGGCACCTTGGCCCTGCGCATCATGGACTCTCTCAGCTTCCCTCCCAGGATCAGTTTCTACACAACTCTGTGTGGCTTTTGGACAAATTAAAGCTA	126	AAAGCGCATCCTGGGCTTGC	0.6	gAAGCGCATCCTGGGCTTGC	0.65	TGG-to-tcg	TGG-to-tcg	GGAGGGAAGCTGAGAGAGTCCATGATGCGCAGGGCCAAGGTGCCTCTAcatcatgtcggtgaaggccttctgccattccttgaagttcagctctgtgccgctgctgccggagctgccgctagatccGAAGTTCTCgagCAAGCCCAGGATGCGCTT	GGAGGGAAGCTGAGAGAGTCCATGATGCGCAGGGCCAAGGTGCCTCTAcatcatgtcggtgaaggccttctgccattccttgaagttcagctctgtgccgctgctgccggagctgccgctagatccGAAGTTCTCgagCAAGCCCAGGATGCGCTT	AGCCCAGGAT	ATGATGCGCAGGGCCAAGGTGCCTCTAcatcatgtcggtgaaggccttctgccattccttgaagttcagctctgtgccgctgctgccggagctgccgctagatccGAAGTTCTCgagCA	ATGATGCGCAGGGCCAAGGTGCCTCTAcatcatgtcggtgaaggccttctgccattccttgaagttcagctctgtgccgctgctgccggagctgccgctagatccGAAGTTCTCgagCAAGCCCAGGAT	+	PAM_disrupted_silent_mutation	PAM_disrupted_silent_mutation	1	92	85	-14	-15	10	0.6	119	0.5798319327731093	27	129	0.5813953488372093	A	seq15	1	151	166	178	31	6	ENSG00000132792 (CTNNBL1)	TCACTGGTCTGC	TCTTGTGGAAAGGACGAAACACCgAAGCGCATCCTGGGCTTGCgtttCgagacgCGTCTCcgtgcATGATGCGCAGGGCCAAGGTGCCTCTAcatcatgtcggtgaaggccttctgccattccttgaagttcagctctgtgccgctgctgccggagctgccgctagatccGAAGTTCTCgagCAAGCCCAGGATttttttTCGtgttcaatcaacattccTCACTGGTCTGCactgGCTATTCATTCGCCCTTTG	45	13256	TGGTTGCAAGTCAATCACTCCGTTACAATTACGGCGGTGACTGAG	TCTTGTGGAAAGGACGAAACACCgAAGCGCATCCTGGGCTTGCgtttCgagacgTGGTTGCAAGTCAATCACTCCGTTACAATTACGGCGGTGACTGAGCGTCTCcgtgcATGATGCGCAGGGCCAAGGTGCCTCTAcatcatgtcggtgaaggccttctgccattccttgaagttcagctctgtgccgctgctgccggagctgccgctagatccGAAGTTCTCgagCAAGCCCAGGATttttttTCGtgttcaatcaacattccTCACTGGTCTGCactgGCTATTCATTCGCCCTTTG	300	good	targeting	AAGCGCATCCTGTCACTGGTCTGC	GAAGCGCATCCTGGGCTTGCATGATGCGCAGGGCCAGCCCAGGAT	7307	421.06262792291193	8.721313279441647	2.6253768986945407	9588	446.9418743422081	8.807167727774663	2.6512216629039616	4733	149.71855568695162	7.235713234776645	2.178166723690625	2952	148.39559329432888	7.222993783509765	2.1743377873309075	-1.571454493	-1.584173944
mNG2_78	opti	CTNNBL1	ENST00000361383	C	TTTGTCCCCCTAGAGTATGCAGAGAACATCGGGGACGGCCGGAGCCCGGAGTTCCGGGAGAACGAGCAAAAGCGCATCCTGGGCTTGCTGGAGAACTTC(+GGATCTAGCGGCAGCTCCGGCAGCAGCGGCACAGAGCTGAACTTCAAGGAATGGCAGAAGGCCTTCACCGACATGATG)TAGAGGCACCTTGGCCCTGCGCATCATGGACTCTCTCAGCTTCCCTCCCAGGATCAGTTTCTACACAACTCTGTGTGGCTTTTGGACAAATTAAAGCTA	126	AAAGCGCATCCTGGGCTTGC	0.6	gAAGCGCATCCTGGGCTTGC	0.65	TGG-to-tcg	TGG-to-tcg	GGAGGGAAGCTGAGAGAGTCCATGATGCGCAGGGCCAAGGTGCCTCTAcatcatgtcggtgaaggccttctgccattccttgaagttcagctctgtgccgctgctgccggagctgccgctagatccGAAGTTCTCgagCAAGCCCAGGATGCGCTT	GGAGGGAAGCTGAGAGAGTCCATGATGCGCAGGGCCAAGGTGCCTCTAcatcatgtcggtgaaggccttctgccattccttgaagttcagctctgtgccgctgctgccggagctgccgctagatccGAAGTTCTCgagCAAGCCCAGGATGCGCTT	AGCCCAGGATGCG	ATGATGCGCAGGGCCAAGGTGCCTCTAcatcatgtcggtgaaggccttctgccattccttgaagttcagctctgtgccgctgctgccggagctgccgctagatccGAAGTTCTCgagCA	ATGATGCGCAGGGCCAAGGTGCCTCTAcatcatgtcggtgaaggccttctgccattccttgaagttcagctctgtgccgctgctgccggagctgccgctagatccGAAGTTCTCgagCAAGCCCAGGATGCG	+	PAM_disrupted_silent_mutation	PAM_disrupted_silent_mutation	1	92	85	-14	-15	13	0.6923076923076923	119	0.5798319327731093	27	132	0.5909090909090909	A	seq15	1	151	166	178	31	6	ENSG00000132792 (CTNNBL1)	CATCTACAGTTG	TCTTGTGGAAAGGACGAAACACCgAAGCGCATCCTGGGCTTGCgtttCgagacgCGTCTCcgtgcATGATGCGCAGGGCCAAGGTGCCTCTAcatcatgtcggtgaaggccttctgccattccttgaagttcagctctgtgccgctgctgccggagctgccgctagatccGAAGTTCTCgagCAAGCCCAGGATGCGttttttTCGtgttcaatcaacattccCATCTACAGTTGactgGCTATTCATTCGCCCTTTG	42	13257	GCGGAGATTCTGCACTCGACGGATATAACGTCAGTAATGCTC	TCTTGTGGAAAGGACGAAACACCgAAGCGCATCCTGGGCTTGCgtttCgagacgGCGGAGATTCTGCACTCGACGGATATAACGTCAGTAATGCTCCGTCTCcgtgcATGATGCGCAGGGCCAAGGTGCCTCTAcatcatgtcggtgaaggccttctgccattccttgaagttcagctctgtgccgctgctgccggagctgccgctagatccGAAGTTCTCgagCAAGCCCAGGATGCGttttttTCGtgttcaatcaacattccCATCTACAGTTGactgGCTATTCATTCGCCCTTTG	300	good	targeting	AAGCGCATCCTGCATCTACAGTTG	GAAGCGCATCCTGGGCTTGCATGATGCGCAGGGCCAGCCCAGGATGCG	1680	96.80925344	6.611899055620108	1.9903799440440022	1628	75.88875379944876	6.264700691458388	1.8858628219858584	782	24.73693440676023	4.685768316	1.4105568157029393	317	15.935434645766348	4.081973108778474	1.2287963472360717	-1.578932376	-2.182727583
mNG2_78	opti	CTNNBL1	ENST00000361383	C	TTTGTCCCCCTAGAGTATGCAGAGAACATCGGGGACGGCCGGAGCCCGGAGTTCCGGGAGAACGAGCAAAAGCGCATCCTGGGCTTGCTGGAGAACTTC(+GGATCTAGCGGCAGCTCCGGCAGCAGCGGCACAGAGCTGAACTTCAAGGAATGGCAGAAGGCCTTCACCGACATGATG)TAGAGGCACCTTGGCCCTGCGCATCATGGACTCTCTCAGCTTCCCTCCCAGGATCAGTTTCTACACAACTCTGTGTGGCTTTTGGACAAATTAAAGCTA	126	AAAGCGCATCCTGGGCTTGC	0.6	gAAGCGCATCCTGGGCTTGC	0.65	TGG-to-tcg	TGG-to-tcg	GGAGGGAAGCTGAGAGAGTCCATGATGCGCAGGGCCAAGGTGCCTCTAcatcatgtcggtgaaggccttctgccattccttgaagttcagctctgtgccgctgctgccggagctgccgctagatccGAAGTTCTCgagCAAGCCCAGGATGCGCTT	GGAGGGAAGCTGAGAGAGTCCATGATGCGCAGGGCCAAGGTGCCTCTAcatcatgtcggtgaaggccttctgccattccttgaagttcagctctgtgccgctgctgccggagctgccgctagatccGAAGTTCTCgagCAAGCCCAGGATGCGCTT	AGCCCAGGAT	AGAGAGTCCATGATGCGCAGGGCCAAGGTGCCTCTAcatcatgtcggtgaaggccttctgccattccttgaagttcagctctgtgccgctgctgccggagctgccgctagatccGAAGTTCTCgagCA	AGAGAGTCCATGATGCGCAGGGCCAAGGTGCCTCTAcatcatgtcggtgaaggccttctgccattccttgaagttcagctctgtgccgctgctgccggagctgccgctagatccGAAGTTCTCgagCAAGCCCAGGAT	+	PAM_disrupted_silent_mutation	PAM_disrupted_silent_mutation	1	92	85	-14	-15	10	0.6	128	0.578125	36	138	0.5797101449275363	A	seq15	1	151	166	178	31	6	ENSG00000132792 (CTNNBL1)	AACTCGCGACCA	TCTTGTGGAAAGGACGAAACACCgAAGCGCATCCTGGGCTTGCgtttCgagacgCGTCTCcgtgcAGAGAGTCCATGATGCGCAGGGCCAAGGTGCCTCTAcatcatgtcggtgaaggccttctgccattccttgaagttcagctctgtgccgctgctgccggagctgccgctagatccGAAGTTCTCgagCAAGCCCAGGATttttttTCGtgttcaatcaacattccAACTCGCGACCAactgGCTATTCATTCGCCCTTTG	36	13259	CACTACTTACGTAGATAGACAGCGTGCTGTCTGGAA	TCTTGTGGAAAGGACGAAACACCgAAGCGCATCCTGGGCTTGCgtttCgagacgCACTACTTACGTAGATAGACAGCGTGCTGTCTGGAACGTCTCcgtgcAGAGAGTCCATGATGCGCAGGGCCAAGGTGCCTCTAcatcatgtcggtgaaggccttctgccattccttgaagttcagctctgtgccgctgctgccggagctgccgctagatccGAAGTTCTCgagCAAGCCCAGGATttttttTCGtgttcaatcaacattccAACTCGCGACCAactgGCTATTCATTCGCCCTTTG	300	good	targeting	AAGCGCATCCTGAACTCGCGACCA	GAAGCGCATCCTGGGCTTGCAGAGAGTCCATGATGAGCCCAGGAT	4684	269.91341852893385	8.081688042767263	2.432830516471878	4034	188.0437548	7.562576379450324	2.2765623347144572	16075	508.4990033103206	8.992935514	2.7071433387698223	9602	482.6878342859573	8.917932441	2.684565164	1.4303591344963262	1.355356061905896
mNG2_78	opti	CTNNBL1	ENST00000361383	C	TTTGTCCCCCTAGAGTATGCAGAGAACATCGGGGACGGCCGGAGCCCGGAGTTCCGGGAGAACGAGCAAAAGCGCATCCTGGGCTTGCTGGAGAACTTC(+GGATCTAGCGGCAGCTCCGGCAGCAGCGGCACAGAGCTGAACTTCAAGGAATGGCAGAAGGCCTTCACCGACATGATG)TAGAGGCACCTTGGCCCTGCGCATCATGGACTCTCTCAGCTTCCCTCCCAGGATCAGTTTCTACACAACTCTGTGTGGCTTTTGGACAAATTAAAGCTA	126	AAAGCGCATCCTGGGCTTGC	0.6	gAAGCGCATCCTGGGCTTGC	0.65	TGG-to-tcg	TGG-to-tcg	GGAGGGAAGCTGAGAGAGTCCATGATGCGCAGGGCCAAGGTGCCTCTAcatcatgtcggtgaaggccttctgccattccttgaagttcagctctgtgccgctgctgccggagctgccgctagatccGAAGTTCTCgagCAAGCCCAGGATGCGCTT	GGAGGGAAGCTGAGAGAGTCCATGATGCGCAGGGCCAAGGTGCCTCTAcatcatgtcggtgaaggccttctgccattccttgaagttcagctctgtgccgctgctgccggagctgccgctagatccGAAGTTCTCgagCAAGCCCAGGATGCGCTT	AGCCCAGGATGCG	AGAGAGTCCATGATGCGCAGGGCCAAGGTGCCTCTAcatcatgtcggtgaaggccttctgccattccttgaagttcagctctgtgccgctgctgccggagctgccgctagatccGAAGTTCTCgagCA	AGAGAGTCCATGATGCGCAGGGCCAAGGTGCCTCTAcatcatgtcggtgaaggccttctgccattccttgaagttcagctctgtgccgctgctgccggagctgccgctagatccGAAGTTCTCgagCAAGCCCAGGATGCG	+	PAM_disrupted_silent_mutation	PAM_disrupted_silent_mutation	1	92	85	-14	-15	13	0.6923076923076923	128	0.578125	36	141	0.5886524822695035	A	seq15	1	151	166	178	31	6	ENSG00000132792 (CTNNBL1)	CTCTGCTAGCAC	TCTTGTGGAAAGGACGAAACACCgAAGCGCATCCTGGGCTTGCgtttCgagacgCGTCTCcgtgcAGAGAGTCCATGATGCGCAGGGCCAAGGTGCCTCTAcatcatgtcggtgaaggccttctgccattccttgaagttcagctctgtgccgctgctgccggagctgccgctagatccGAAGTTCTCgagCAAGCCCAGGATGCGttttttTCGtgttcaatcaacattccCTCTGCTAGCACactgGCTATTCATTCGCCCTTTG	33	13260	TTATACCGATCACGAGCCTTGAGGCCGCGAATA	TCTTGTGGAAAGGACGAAACACCgAAGCGCATCCTGGGCTTGCgtttCgagacgTTATACCGATCACGAGCCTTGAGGCCGCGAATACGTCTCcgtgcAGAGAGTCCATGATGCGCAGGGCCAAGGTGCCTCTAcatcatgtcggtgaaggccttctgccattccttgaagttcagctctgtgccgctgctgccggagctgccgctagatccGAAGTTCTCgagCAAGCCCAGGATGCGttttttTCGtgttcaatcaacattccCTCTGCTAGCACactgGCTATTCATTCGCCCTTTG	300	good	targeting	AAGCGCATCCTGCTCTGCTAGCAC	GAAGCGCATCCTGGGCTTGCAGAGAGTCCATGATGAGCCCAGGATGCG	3080	177.4836313127917	7.479647960910377	2.2515983932409567	3925	182.9627510213983	7.523269867160834	2.2647298954903863	1198	37.89622432135391	5.281558213666201	1.5899074461590006	573	28.804429186195954	4.897454837995456	1.474280808646316	-2.241711653	-2.625815029
mNG2_78	opti	CTNNBL1	ENST00000361383	C	TTTGTCCCCCTAGAGTATGCAGAGAACATCGGGGACGGCCGGAGCCCGGAGTTCCGGGAGAACGAGCAAAAGCGCATCCTGGGCTTGCTGGAGAACTTC(+GGATCTAGCGGCAGCTCCGGCAGCAGCGGCACAGAGCTGAACTTCAAGGAATGGCAGAAGGCCTTCACCGACATGATG)TAGAGGCACCTTGGCCCTGCGCATCATGGACTCTCTCAGCTTCCCTCCCAGGATCAGTTTCTACACAACTCTGTGTGGCTTTTGGACAAATTAAAGCTA	126	AAAGCGCATCCTGGGCTTGC	0.6	gAAGCGCATCCTGGGCTTGC	0.65	TGG-to-tcg	TGG-to-tcg	GGAGGGAAGCTGAGAGAGTCCATGATGCGCAGGGCCAAGGTGCCTCTAcatcatgtcggtgaaggccttctgccattccttgaagttcagctctgtgccgctgctgccggagctgccgctagatccGAAGTTCTCgagCAAGCCCAGGATGCGCTT	GGAGGGAAGCTGAGAGAGTCCATGATGCGCAGGGCCAAGGTGCCTCTAcatcatgtcggtgaaggccttctgccattccttgaagttcagctctgtgccgctgctgccggagctgccgctagatccGAAGTTCTCgagCAAGCCCAGGATGCGCTT	AGCCCAGGATGCGCTT	AGAGAGTCCATGATGCGCAGGGCCAAGGTGCCTCTAcatcatgtcggtgaaggccttctgccattccttgaagttcagctctgtgccgctgctgccggagctgccgctagatccGAAGTTCTCgagCA	AGAGAGTCCATGATGCGCAGGGCCAAGGTGCCTCTAcatcatgtcggtgaaggccttctgccattccttgaagttcagctctgtgccgctgctgccggagctgccgctagatccGAAGTTCTCgagCAAGCCCAGGATGCGCTT	+	PAM_disrupted_silent_mutation	PAM_disrupted_silent_mutation	1	92	85	-14	-15	16	0.625	128	0.578125	36	144	0.5833333333333334	A	seq15	1	151	166	178	31	6	ENSG00000132792 (CTNNBL1)	AAGATCGCATCC	TCTTGTGGAAAGGACGAAACACCgAAGCGCATCCTGGGCTTGCgtttCgagacgCGTCTCcgtgcAGAGAGTCCATGATGCGCAGGGCCAAGGTGCCTCTAcatcatgtcggtgaaggccttctgccattccttgaagttcagctctgtgccgctgctgccggagctgccgctagatccGAAGTTCTCgagCAAGCCCAGGATGCGCTTttttttTCGtgttcaatcaacattccAAGATCGCATCCactgGCTATTCATTCGCCCTTTG	30	13261	ACTCTCTGGCCGTCAAACTTGAAGGACTTG	TCTTGTGGAAAGGACGAAACACCgAAGCGCATCCTGGGCTTGCgtttCgagacgACTCTCTGGCCGTCAAACTTGAAGGACTTGCGTCTCcgtgcAGAGAGTCCATGATGCGCAGGGCCAAGGTGCCTCTAcatcatgtcggtgaaggccttctgccattccttgaagttcagctctgtgccgctgctgccggagctgccgctagatccGAAGTTCTCgagCAAGCCCAGGATGCGCTTttttttTCGtgttcaatcaacattccAAGATCGCATCCactgGCTATTCATTCGCCCTTTG	300	good	targeting	AAGCGCATCCTGAAGATCGCATCC	GAAGCGCATCCTGGGCTTGCAGAGAGTCCATGATGAGCCCAGGATGCGCTT	274	15.789128240163935	4.069455416511692	1.2250281463872794	301	14.031028804443539	3.9098718533281014	1.1769887070540805	72	2.2775694082950597	1.7126263323746589	0.5155518974087636	44	2.2118584366363385	1.683408307156765	0.5067563954041109	-2.197245521	-2.226463546
mNG2_78	opti	CTNNBL1	ENST00000361383	C	TTTGTCCCCCTAGAGTATGCAGAGAACATCGGGGACGGCCGGAGCCCGGAGTTCCGGGAGAACGAGCAAAAGCGCATCCTGGGCTTGCTGGAGAACTTC(+GGATCTAGCGGCAGCTCCGGCAGCAGCGGCACAGAGCTGAACTTCAAGGAATGGCAGAAGGCCTTCACCGACATGATG)TAGAGGCACCTTGGCCCTGCGCATCATGGACTCTCTCAGCTTCCCTCCCAGGATCAGTTTCTACACAACTCTGTGTGGCTTTTGGACAAATTAAAGCTA	126	AAAGCGCATCCTGGGCTTGC	0.6	gAAGCGCATCCTGGGCTTGC	0.65	TGG-to-tcg	TGG-to-tcg	GGAGGGAAGCTGAGAGAGTCCATGATGCGCAGGGCCAAGGTGCCTCTAcatcatgtcggtgaaggccttctgccattccttgaagttcagctctgtgccgctgctgccggagctgccgctagatccGAAGTTCTCgagCAAGCCCAGGATGCGCTT	GGAGGGAAGCTGAGAGAGTCCATGATGCGCAGGGCCAAGGTGCCTCTAcatcatgtcggtgaaggccttctgccattccttgaagttcagctctgtgccgctgctgccggagctgccgctagatccGAAGTTCTCgagCAAGCCCAGGATGCGCTT	AGCCCAGGAT	GGAGGGAAGCTGAGAGAGTCCATGATGCGCAGGGCCAAGGTGCCTCTAcatcatgtcggtgaaggccttctgccattccttgaagttcagctctgtgccgctgctgccggagctgccgctagatccGAAGTTCTCgagCA	GGAGGGAAGCTGAGAGAGTCCATGATGCGCAGGGCCAAGGTGCCTCTAcatcatgtcggtgaaggccttctgccattccttgaagttcagctctgtgccgctgctgccggagctgccgctagatccGAAGTTCTCgagCAAGCCCAGGAT	+	PAM_disrupted_silent_mutation	PAM_disrupted_silent_mutation	1	92	85	-14	-15	10	0.6	140	0.5857142857142857	48	150	0.5866666666666667	G	seq15	1	151	166	178	31	6	ENSG00000132792 (CTNNBL1)	GAGGCATCTCTG	TCTTGTGGAAAGGACGAAACACCgAAGCGCATCCTGGGCTTGCgtttCgagacgCGTCTCcgtgcGGAGGGAAGCTGAGAGAGTCCATGATGCGCAGGGCCAAGGTGCCTCTAcatcatgtcggtgaaggccttctgccattccttgaagttcagctctgtgccgctgctgccggagctgccgctagatccGAAGTTCTCgagCAAGCCCAGGATttttttTCGtgttcaatcaacattccGAGGCATCTCTGactgGCTATTCATTCGCCCTTTG	24	13262	GTAATCTCGTCCAGACTGGTCGGC	TCTTGTGGAAAGGACGAAACACCgAAGCGCATCCTGGGCTTGCgtttCgagacgGTAATCTCGTCCAGACTGGTCGGCCGTCTCcgtgcGGAGGGAAGCTGAGAGAGTCCATGATGCGCAGGGCCAAGGTGCCTCTAcatcatgtcggtgaaggccttctgccattccttgaagttcagctctgtgccgctgctgccggagctgccgctagatccGAAGTTCTCgagCAAGCCCAGGATttttttTCGtgttcaatcaacattccGAGGCATCTCTGactgGCTATTCATTCGCCCTTTG	300	good	targeting	AAGCGCATCCTGGAGGCATCTCTG	GAAGCGCATCCTGGGCTTGCGGAGGGAAGCTGAGAAGCCCAGGAT	4092	235.79968160128038	7.887523331	2.374381114102825	3247	151.3579751761733	7.251321209628307	2.182865192292544	2979	94.23443426820809	6.573411403354841	1.9787940062494724	1103	55.44726944567912	5.818831889305366	1.7516429384070298	-0.677909806	-1.43248932
mNG2_78	opti	CTNNBL1	ENST00000361383	C	TTTGTCCCCCTAGAGTATGCAGAGAACATCGGGGACGGCCGGAGCCCGGAGTTCCGGGAGAACGAGCAAAAGCGCATCCTGGGCTTGCTGGAGAACTTC(+GGATCTAGCGGCAGCTCCGGCAGCAGCGGCACAGAGCTGAACTTCAAGGAATGGCAGAAGGCCTTCACCGACATGATG)TAGAGGCACCTTGGCCCTGCGCATCATGGACTCTCTCAGCTTCCCTCCCAGGATCAGTTTCTACACAACTCTGTGTGGCTTTTGGACAAATTAAAGCTA	126	AAAGCGCATCCTGGGCTTGC	0.6	gAAGCGCATCCTGGGCTTGC	0.65	TGG-to-tcg	TGG-to-tcg	GGAGGGAAGCTGAGAGAGTCCATGATGCGCAGGGCCAAGGTGCCTCTAcatcatgtcggtgaaggccttctgccattccttgaagttcagctctgtgccgctgctgccggagctgccgctagatccGAAGTTCTCgagCAAGCCCAGGATGCGCTT	GGAGGGAAGCTGAGAGAGTCCATGATGCGCAGGGCCAAGGTGCCTCTAcatcatgtcggtgaaggccttctgccattccttgaagttcagctctgtgccgctgctgccggagctgccgctagatccGAAGTTCTCgagCAAGCCCAGGATGCGCTT	AGCCCAGGATGCG	GGAGGGAAGCTGAGAGAGTCCATGATGCGCAGGGCCAAGGTGCCTCTAcatcatgtcggtgaaggccttctgccattccttgaagttcagctctgtgccgctgctgccggagctgccgctagatccGAAGTTCTCgagCA	GGAGGGAAGCTGAGAGAGTCCATGATGCGCAGGGCCAAGGTGCCTCTAcatcatgtcggtgaaggccttctgccattccttgaagttcagctctgtgccgctgctgccggagctgccgctagatccGAAGTTCTCgagCAAGCCCAGGATGCG	+	PAM_disrupted_silent_mutation	PAM_disrupted_silent_mutation	1	92	85	-14	-15	13	0.6923076923076923	140	0.5857142857142857	48	153	0.5947712418300654	G	seq15	1	151	166	178	31	6	ENSG00000132792 (CTNNBL1)	CACCGAATTGTT	TCTTGTGGAAAGGACGAAACACCgAAGCGCATCCTGGGCTTGCgtttCgagacgCGTCTCcgtgcGGAGGGAAGCTGAGAGAGTCCATGATGCGCAGGGCCAAGGTGCCTCTAcatcatgtcggtgaaggccttctgccattccttgaagttcagctctgtgccgctgctgccggagctgccgctagatccGAAGTTCTCgagCAAGCCCAGGATGCGttttttTCGtgttcaatcaacattccCACCGAATTGTTactgGCTATTCATTCGCCCTTTG	21	13263	CTCTAGTAACTAACGTTGGCA	TCTTGTGGAAAGGACGAAACACCgAAGCGCATCCTGGGCTTGCgtttCgagacgCTCTAGTAACTAACGTTGGCACGTCTCcgtgcGGAGGGAAGCTGAGAGAGTCCATGATGCGCAGGGCCAAGGTGCCTCTAcatcatgtcggtgaaggccttctgccattccttgaagttcagctctgtgccgctgctgccggagctgccgctagatccGAAGTTCTCgagCAAGCCCAGGATGCGttttttTCGtgttcaatcaacattccCACCGAATTGTTactgGCTATTCATTCGCCCTTTG	300	good	targeting	AAGCGCATCCTGCACCGAATTGTT	GAAGCGCATCCTGGGCTTGCGGAGGGAAGCTGAGAAGCCCAGGATGCG	1665	95.94488510902536	6.599092877	1.9865249002891399	1779	82.92757555848856	6.391073000726711	1.923904677696949	2683	84.87109336743951	6.424100656123789	1.933846992657923	1208	60.72556799	5.947796301738594	1.7904650949226124	0.033027655397078526	-0.443276699
mNG2_78	opti	CTNNBL1	ENST00000361383	C	TTTGTCCCCCTAGAGTATGCAGAGAACATCGGGGACGGCCGGAGCCCGGAGTTCCGGGAGAACGAGCAAAAGCGCATCCTGGGCTTGCTGGAGAACTTC(+GGATCTAGCGGCAGCTCCGGCAGCAGCGGCACAGAGCTGAACTTCAAGGAATGGCAGAAGGCCTTCACCGACATGATG)TAGAGGCACCTTGGCCCTGCGCATCATGGACTCTCTCAGCTTCCCTCCCAGGATCAGTTTCTACACAACTCTGTGTGGCTTTTGGACAAATTAAAGCTA	126	AAAGCGCATCCTGGGCTTGC	0.6	gAAGCGCATCCTGGGCTTGC	0.65	TGG-to-tcg	TGG-to-tcg	GGAGGGAAGCTGAGAGAGTCCATGATGCGCAGGGCCAAGGTGCCTCTAcatcatgtcggtgaaggccttctgccattccttgaagttcagctctgtgccgctgctgccggagctgccgctagatccGAAGTTCTCgagCAAGCCCAGGATGCGCTT	GGAGGGAAGCTGAGAGAGTCCATGATGCGCAGGGCCAAGGTGCCTCTAcatcatgtcggtgaaggccttctgccattccttgaagttcagctctgtgccgctgctgccggagctgccgctagatccGAAGTTCTCgagCAAGCCCAGGATGCGCTT	AGCCCAGGATGCGCTT	GGAGGGAAGCTGAGAGAGTCCATGATGCGCAGGGCCAAGGTGCCTCTAcatcatgtcggtgaaggccttctgccattccttgaagttcagctctgtgccgctgctgccggagctgccgctagatccGAAGTTCTCgagCA	GGAGGGAAGCTGAGAGAGTCCATGATGCGCAGGGCCAAGGTGCCTCTAcatcatgtcggtgaaggccttctgccattccttgaagttcagctctgtgccgctgctgccggagctgccgctagatccGAAGTTCTCgagCAAGCCCAGGATGCGCTT	+	PAM_disrupted_silent_mutation	PAM_disrupted_silent_mutation	1	92	85	-14	-15	16	0.625	140	0.5857142857142857	48	156	0.5897435897435898	G	seq15	1	151	166	178	31	6	ENSG00000132792 (CTNNBL1)	ACTGTTGCTATG	TCTTGTGGAAAGGACGAAACACCgAAGCGCATCCTGGGCTTGCgtttCgagacgCGTCTCcgtgcGGAGGGAAGCTGAGAGAGTCCATGATGCGCAGGGCCAAGGTGCCTCTAcatcatgtcggtgaaggccttctgccattccttgaagttcagctctgtgccgctgctgccggagctgccgctagatccGAAGTTCTCgagCAAGCCCAGGATGCGCTTttttttTCGtgttcaatcaacattccACTGTTGCTATGactgGCTATTCATTCGCCCTTTG	18	13264	GTTAGACGATAGCTCCGT	TCTTGTGGAAAGGACGAAACACCgAAGCGCATCCTGGGCTTGCgtttCgagacgGTTAGACGATAGCTCCGTCGTCTCcgtgcGGAGGGAAGCTGAGAGAGTCCATGATGCGCAGGGCCAAGGTGCCTCTAcatcatgtcggtgaaggccttctgccattccttgaagttcagctctgtgccgctgctgccggagctgccgctagatccGAAGTTCTCgagCAAGCCCAGGATGCGCTTttttttTCGtgttcaatcaacattccACTGTTGCTATGactgGCTATTCATTCGCCCTTTG	300	good	targeting	AAGCGCATCCTGACTGTTGCTATG	GAAGCGCATCCTGGGCTTGCGGAGGGAAGCTGAGAAGCCCAGGATGCGCTT	138	7.952188675703004	3.162240442774605	0.9519292267769054	196	9.136483872660907	3.3414853942524343	1.005887333743067	94	2.9734933941629946	1.9904079459849489	0.5991724953494029	56	2.815092555718976	1.9317180578611208	0.5815050785819674	-1.351077448	-1.409767336
mNG2_78	opti	CTNNBL1	ENST00000361383	C	TTTGTCCCCCTAGAGTATGCAGAGAACATCGGGGACGGCCGGAGCCCGGAGTTCCGGGAGAACGAGCAAAAGCGCATCCTGGGCTTGCTGGAGAACTTC(+GGATCTAGCGGCAGCTCCGGCAGCAGCGGCACAGAGCTGAACTTCAAGGAATGGCAGAAGGCCTTCACCGACATGATG)TAGAGGCACCTTGGCCCTGCGCATCATGGACTCTCTCAGCTTCCCTCCCAGGATCAGTTTCTACACAACTCTGTGTGGCTTTTGGACAAATTAAAGCTA	127	GTCCATGATGCGCAGGGCCA	0.65	GTCCATGATGCGCAGGGCCA	0.65	AGG-to-aga	AGG-to-aga	TTCCGGGAGAACGAGCAAAAGCGCATCCTGGGCTTGCTGGAGAACTTCggatctagcggcagctccggcagcagcggcacagagctgaacttcaaggaatggcagaaggccttcaccgacatgatgTAGAGGcatCTTGGCCCTGCGCATCATGGA	TTCCGGGAGAACGAGCAAAAGCGCATCCTGGGCTTGCTGGAGAACTTCggatctagcggcagctccggcagcagcggcacagagctgaacttcaaggaatggcagaaggccttcaccgacatgatgTAGAGGcatCTTGGCCCTGCGCATCATGGA	CCCTGCGCAT	TTGCTGGAGAACTTCggatctagcggcagctccggcagcagcggcacagagctgaacttcaaggaatggcagaaggccttcaccgacatgatgTAGAGGcatCTTGG	TTGCTGGAGAACTTCggatctagcggcagctccggcagcagcggcacagagctgaacttcaaggaatggcagaaggccttcaccgacatgatgTAGAGGcatCTTGGCCCTGCGCAT	-	PAM_disrupted_silent_mutation	PAM_disrupted_silent_mutation	1	92	113	14	15	10	0.7	107	0.5607476635514018	15	117	0.5726495726495726	T	seq15	1	131	249	187	7	5	ENSG00000132792 (CTNNBL1)	AGAATCTACGAG	TCTTGTGGAAAGGACGAAACACCGTCCATGATGCGCAGGGCCAgtttCgagacgCGTCTCcgtgcTTGCTGGAGAACTTCggatctagcggcagctccggcagcagcggcacagagctgaacttcaaggaatggcagaaggccttcaccgacatgatgTAGAGGcatCTTGGCCCTGCGCATttttttTCGtgttcaatcaacattccAGAATCTACGAGactgGCTATTCATTCGCCCTTTG	57	13265	ACGATGTGGAGGCCTTAGAGACACTACTAATGATCTACTCCACTGTATGATGCGGGC	TCTTGTGGAAAGGACGAAACACCGTCCATGATGCGCAGGGCCAgtttCgagacgACGATGTGGAGGCCTTAGAGACACTACTAATGATCTACTCCACTGTATGATGCGGGCCGTCTCcgtgcTTGCTGGAGAACTTCggatctagcggcagctccggcagcagcggcacagagctgaacttcaaggaatggcagaaggccttcaccgacatgatgTAGAGGcatCTTGGCCCTGCGCATttttttTCGtgttcaatcaacattccAGAATCTACGAGactgGCTATTCATTCGCCCTTTG	300	good	targeting	TCCATGATGCGCAGAATCTACGAG	GTCCATGATGCGCAGGGCCATTGCTGGAGAACTTCCCCTGCGCAT	1535	88.45369287829065	6.483069136552187	1.9515982740655953	1634	76.16844208126493	6.269939075010416	1.8874397325638115	401	12.68479628786554	3.7745020537646123	1.1362383368784492	21	1.055659708394616	1.039601462175817	0.31295122365105466	-2.495437021	-5.230337613
mNG2_78	opti	CTNNBL1	ENST00000361383	C	TTTGTCCCCCTAGAGTATGCAGAGAACATCGGGGACGGCCGGAGCCCGGAGTTCCGGGAGAACGAGCAAAAGCGCATCCTGGGCTTGCTGGAGAACTTC(+GGATCTAGCGGCAGCTCCGGCAGCAGCGGCACAGAGCTGAACTTCAAGGAATGGCAGAAGGCCTTCACCGACATGATG)TAGAGGCACCTTGGCCCTGCGCATCATGGACTCTCTCAGCTTCCCTCCCAGGATCAGTTTCTACACAACTCTGTGTGGCTTTTGGACAAATTAAAGCTA	127	GTCCATGATGCGCAGGGCCA	0.65	GTCCATGATGCGCAGGGCCA	0.65	AGG-to-aga	AGG-to-aga	TTCCGGGAGAACGAGCAAAAGCGCATCCTGGGCTTGCTGGAGAACTTCggatctagcggcagctccggcagcagcggcacagagctgaacttcaaggaatggcagaaggccttcaccgacatgatgTAGAGGcatCTTGGCCCTGCGCATCATGGA	TTCCGGGAGAACGAGCAAAAGCGCATCCTGGGCTTGCTGGAGAACTTCggatctagcggcagctccggcagcagcggcacagagctgaacttcaaggaatggcagaaggccttcaccgacatgatgTAGAGGcatCTTGGCCCTGCGCATCATGGA	CCCTGCGCATCAT	TTGCTGGAGAACTTCggatctagcggcagctccggcagcagcggcacagagctgaacttcaaggaatggcagaaggccttcaccgacatgatgTAGAGGcatCTTGG	TTGCTGGAGAACTTCggatctagcggcagctccggcagcagcggcacagagctgaacttcaaggaatggcagaaggccttcaccgacatgatgTAGAGGcatCTTGGCCCTGCGCATCAT	-	PAM_disrupted_silent_mutation	PAM_disrupted_silent_mutation	1	92	113	14	15	13	0.6153846153846154	107	0.5607476635514018	15	120	0.5666666666666667	T	seq15	1	131	249	187	7	5	ENSG00000132792 (CTNNBL1)	TAGGAAGTAAGC	TCTTGTGGAAAGGACGAAACACCGTCCATGATGCGCAGGGCCAgtttCgagacgCGTCTCcgtgcTTGCTGGAGAACTTCggatctagcggcagctccggcagcagcggcacagagctgaacttcaaggaatggcagaaggccttcaccgacatgatgTAGAGGcatCTTGGCCCTGCGCATCATttttttTCGtgttcaatcaacattccTAGGAAGTAAGCactgGCTATTCATTCGCCCTTTG	54	13266	GTTCCCGGGTAAGAACAGGTCCTTATTACGCGTAGCACATGATACGGAACTCGT	TCTTGTGGAAAGGACGAAACACCGTCCATGATGCGCAGGGCCAgtttCgagacgGTTCCCGGGTAAGAACAGGTCCTTATTACGCGTAGCACATGATACGGAACTCGTCGTCTCcgtgcTTGCTGGAGAACTTCggatctagcggcagctccggcagcagcggcacagagctgaacttcaaggaatggcagaaggccttcaccgacatgatgTAGAGGcatCTTGGCCCTGCGCATCATttttttTCGtgttcaatcaacattccTAGGAAGTAAGCactgGCTATTCATTCGCCCTTTG	300	good	targeting	TCCATGATGCGCTAGGAAGTAAGC	GTCCATGATGCGCAGGGCCATTGCTGGAGAACTTCCCCTGCGCATCAT	441	25.41242902887699	4.72314508	1.4218083430974353	869	40.508186149705764	5.375323984429472	1.618133755725298	40	1.2653163379416998	1.1797125281138654	0.3551288572228612	12	0.6032341190826377	0.680985117	0.2049969466844352	-4.195611456	-4.694338868
mNG2_78	opti	CTNNBL1	ENST00000361383	C	TTTGTCCCCCTAGAGTATGCAGAGAACATCGGGGACGGCCGGAGCCCGGAGTTCCGGGAGAACGAGCAAAAGCGCATCCTGGGCTTGCTGGAGAACTTC(+GGATCTAGCGGCAGCTCCGGCAGCAGCGGCACAGAGCTGAACTTCAAGGAATGGCAGAAGGCCTTCACCGACATGATG)TAGAGGCACCTTGGCCCTGCGCATCATGGACTCTCTCAGCTTCCCTCCCAGGATCAGTTTCTACACAACTCTGTGTGGCTTTTGGACAAATTAAAGCTA	127	GTCCATGATGCGCAGGGCCA	0.65	GTCCATGATGCGCAGGGCCA	0.65	AGG-to-aga	AGG-to-aga	TTCCGGGAGAACGAGCAAAAGCGCATCCTGGGCTTGCTGGAGAACTTCggatctagcggcagctccggcagcagcggcacagagctgaacttcaaggaatggcagaaggccttcaccgacatgatgTAGAGGcatCTTGGCCCTGCGCATCATGGA	TTCCGGGAGAACGAGCAAAAGCGCATCCTGGGCTTGCTGGAGAACTTCggatctagcggcagctccggcagcagcggcacagagctgaacttcaaggaatggcagaaggccttcaccgacatgatgTAGAGGcatCTTGGCCCTGCGCATCATGGA	CCCTGCGCATCATGGA	TTGCTGGAGAACTTCggatctagcggcagctccggcagcagcggcacagagctgaacttcaaggaatggcagaaggccttcaccgacatgatgTAGAGGcatCTTGG	TTGCTGGAGAACTTCggatctagcggcagctccggcagcagcggcacagagctgaacttcaaggaatggcagaaggccttcaccgacatgatgTAGAGGcatCTTGGCCCTGCGCATCATGGA	-	PAM_disrupted_silent_mutation	PAM_disrupted_silent_mutation	1	92	113	14	15	16	0.625	107	0.5607476635514018	15	123	0.5691056910569106	T	seq15	1	131	249	187	7	5	ENSG00000132792 (CTNNBL1)	GGATGGCTATCT	TCTTGTGGAAAGGACGAAACACCGTCCATGATGCGCAGGGCCAgtttCgagacgCGTCTCcgtgcTTGCTGGAGAACTTCggatctagcggcagctccggcagcagcggcacagagctgaacttcaaggaatggcagaaggccttcaccgacatgatgTAGAGGcatCTTGGCCCTGCGCATCATGGAttttttTCGtgttcaatcaacattccGGATGGCTATCTactgGCTATTCATTCGCCCTTTG	51	13267	AATACTCTTACCGCTAGGTGCTCATTTGTGACAGCGAGCGGGACTACCTAG	TCTTGTGGAAAGGACGAAACACCGTCCATGATGCGCAGGGCCAgtttCgagacgAATACTCTTACCGCTAGGTGCTCATTTGTGACAGCGAGCGGGACTACCTAGCGTCTCcgtgcTTGCTGGAGAACTTCggatctagcggcagctccggcagcagcggcacagagctgaacttcaaggaatggcagaaggccttcaccgacatgatgTAGAGGcatCTTGGCCCTGCGCATCATGGAttttttTCGtgttcaatcaacattccGGATGGCTATCTactgGCTATTCATTCGCCCTTTG	300	good	targeting	TCCATGATGCGCGGATGGCTATCT	GTCCATGATGCGCAGGGCCATTGCTGGAGAACTTCCCCTGCGCATCATGGA	433	24.951432583908698	4.697742276039071	1.4141613369865427	470	21.90891540893177	4.517837252735754	1.3600045286016167	23	0.7275568943164774	0.788733224	0.2374323590742068	10	0.5026950992355315	0.5875523123519985	0.1768708700396842	-3.729104028	-3.93028494
mNG2_78	opti	CTNNBL1	ENST00000361383	C	TTTGTCCCCCTAGAGTATGCAGAGAACATCGGGGACGGCCGGAGCCCGGAGTTCCGGGAGAACGAGCAAAAGCGCATCCTGGGCTTGCTGGAGAACTTC(+GGATCTAGCGGCAGCTCCGGCAGCAGCGGCACAGAGCTGAACTTCAAGGAATGGCAGAAGGCCTTCACCGACATGATG)TAGAGGCACCTTGGCCCTGCGCATCATGGACTCTCTCAGCTTCCCTCCCAGGATCAGTTTCTACACAACTCTGTGTGGCTTTTGGACAAATTAAAGCTA	127	GTCCATGATGCGCAGGGCCA	0.65	GTCCATGATGCGCAGGGCCA	0.65	AGG-to-aga	AGG-to-aga	TTCCGGGAGAACGAGCAAAAGCGCATCCTGGGCTTGCTGGAGAACTTCggatctagcggcagctccggcagcagcggcacagagctgaacttcaaggaatggcagaaggccttcaccgacatgatgTAGAGGcatCTTGGCCCTGCGCATCATGGA	TTCCGGGAGAACGAGCAAAAGCGCATCCTGGGCTTGCTGGAGAACTTCggatctagcggcagctccggcagcagcggcacagagctgaacttcaaggaatggcagaaggccttcaccgacatgatgTAGAGGcatCTTGGCCCTGCGCATCATGGA	CCCTGCGCAT	CGCATCCTGGGCTTGCTGGAGAACTTCggatctagcggcagctccggcagcagcggcacagagctgaacttcaaggaatggcagaaggccttcaccgacatgatgTAGAGGcatCTTGG	CGCATCCTGGGCTTGCTGGAGAACTTCggatctagcggcagctccggcagcagcggcacagagctgaacttcaaggaatggcagaaggccttcaccgacatgatgTAGAGGcatCTTGGCCCTGCGCAT	-	PAM_disrupted_silent_mutation	PAM_disrupted_silent_mutation	1	92	113	14	15	10	0.7	119	0.5798319327731093	27	129	0.5891472868217055	C	seq15	1	131	249	187	7	5	ENSG00000132792 (CTNNBL1)	GCACGGAACTTC	TCTTGTGGAAAGGACGAAACACCGTCCATGATGCGCAGGGCCAgtttCgagacgCGTCTCcgtgcCGCATCCTGGGCTTGCTGGAGAACTTCggatctagcggcagctccggcagcagcggcacagagctgaacttcaaggaatggcagaaggccttcaccgacatgatgTAGAGGcatCTTGGCCCTGCGCATttttttTCGtgttcaatcaacattccGCACGGAACTTCactgGCTATTCATTCGCCCTTTG	45	13268	TCGGTCCAACAGGATCCGTATTGGATATCCCGGATAGGCAATTCC	TCTTGTGGAAAGGACGAAACACCGTCCATGATGCGCAGGGCCAgtttCgagacgTCGGTCCAACAGGATCCGTATTGGATATCCCGGATAGGCAATTCCCGTCTCcgtgcCGCATCCTGGGCTTGCTGGAGAACTTCggatctagcggcagctccggcagcagcggcacagagctgaacttcaaggaatggcagaaggccttcaccgacatgatgTAGAGGcatCTTGGCCCTGCGCATttttttTCGtgttcaatcaacattccGCACGGAACTTCactgGCTATTCATTCGCCCTTTG	300	good	targeting	TCCATGATGCGCGCACGGAACTTC	GTCCATGATGCGCAGGGCCACGCATCCTGGGCTTGCCCTGCGCAT	1838	105.91393323146464	6.74030607	2.029034306997607	1553	72.39265028	6.19756369	1.8656525707597813	334	10.565391421813192	3.5317421885962452	1.063160335719427	93	4.6750644228904426	2.5046367698585343	0.7539707959703624	-2.665821502	-3.69292692
mNG2_78	opti	CTNNBL1	ENST00000361383	C	TTTGTCCCCCTAGAGTATGCAGAGAACATCGGGGACGGCCGGAGCCCGGAGTTCCGGGAGAACGAGCAAAAGCGCATCCTGGGCTTGCTGGAGAACTTC(+GGATCTAGCGGCAGCTCCGGCAGCAGCGGCACAGAGCTGAACTTCAAGGAATGGCAGAAGGCCTTCACCGACATGATG)TAGAGGCACCTTGGCCCTGCGCATCATGGACTCTCTCAGCTTCCCTCCCAGGATCAGTTTCTACACAACTCTGTGTGGCTTTTGGACAAATTAAAGCTA	127	GTCCATGATGCGCAGGGCCA	0.65	GTCCATGATGCGCAGGGCCA	0.65	AGG-to-aga	AGG-to-aga	TTCCGGGAGAACGAGCAAAAGCGCATCCTGGGCTTGCTGGAGAACTTCggatctagcggcagctccggcagcagcggcacagagctgaacttcaaggaatggcagaaggccttcaccgacatgatgTAGAGGcatCTTGGCCCTGCGCATCATGGA	TTCCGGGAGAACGAGCAAAAGCGCATCCTGGGCTTGCTGGAGAACTTCggatctagcggcagctccggcagcagcggcacagagctgaacttcaaggaatggcagaaggccttcaccgacatgatgTAGAGGcatCTTGGCCCTGCGCATCATGGA	CCCTGCGCATCAT	CGCATCCTGGGCTTGCTGGAGAACTTCggatctagcggcagctccggcagcagcggcacagagctgaacttcaaggaatggcagaaggccttcaccgacatgatgTAGAGGcatCTTGG	CGCATCCTGGGCTTGCTGGAGAACTTCggatctagcggcagctccggcagcagcggcacagagctgaacttcaaggaatggcagaaggccttcaccgacatgatgTAGAGGcatCTTGGCCCTGCGCATCAT	-	PAM_disrupted_silent_mutation	PAM_disrupted_silent_mutation	1	92	113	14	15	13	0.6153846153846154	119	0.5798319327731093	27	132	0.5833333333333334	C	seq15	1	131	249	187	7	5	ENSG00000132792 (CTNNBL1)	GGAACAACTAGA	TCTTGTGGAAAGGACGAAACACCGTCCATGATGCGCAGGGCCAgtttCgagacgCGTCTCcgtgcCGCATCCTGGGCTTGCTGGAGAACTTCggatctagcggcagctccggcagcagcggcacagagctgaacttcaaggaatggcagaaggccttcaccgacatgatgTAGAGGcatCTTGGCCCTGCGCATCATttttttTCGtgttcaatcaacattccGGAACAACTAGAactgGCTATTCATTCGCCCTTTG	42	13269	ACCGCGTTAGGCTGTACTAAATATCGCACGACCGATGGTACT	TCTTGTGGAAAGGACGAAACACCGTCCATGATGCGCAGGGCCAgtttCgagacgACCGCGTTAGGCTGTACTAAATATCGCACGACCGATGGTACTCGTCTCcgtgcCGCATCCTGGGCTTGCTGGAGAACTTCggatctagcggcagctccggcagcagcggcacagagctgaacttcaaggaatggcagaaggccttcaccgacatgatgTAGAGGcatCTTGGCCCTGCGCATCATttttttTCGtgttcaatcaacattccGGAACAACTAGAactgGCTATTCATTCGCCCTTTG	300	good	targeting	TCCATGATGCGCGGAACAACTAGA	GTCCATGATGCGCAGGGCCACGCATCCTGGGCTTGCCCTGCGCATCAT	1873	107.93079267820092	6.767268024128614	2.037150663960435	1791	83.48695212212085	6.400656648563826	1.926789643163801	309	9.774568710599631	3.429558216495734	1.0323998950410818	96	4.8258729526611015	2.542474240344667	0.76536101	-2.971098432	-3.858182408
mNG2_78	opti	CTNNBL1	ENST00000361383	C	TTTGTCCCCCTAGAGTATGCAGAGAACATCGGGGACGGCCGGAGCCCGGAGTTCCGGGAGAACGAGCAAAAGCGCATCCTGGGCTTGCTGGAGAACTTC(+GGATCTAGCGGCAGCTCCGGCAGCAGCGGCACAGAGCTGAACTTCAAGGAATGGCAGAAGGCCTTCACCGACATGATG)TAGAGGCACCTTGGCCCTGCGCATCATGGACTCTCTCAGCTTCCCTCCCAGGATCAGTTTCTACACAACTCTGTGTGGCTTTTGGACAAATTAAAGCTA	127	GTCCATGATGCGCAGGGCCA	0.65	GTCCATGATGCGCAGGGCCA	0.65	AGG-to-aga	AGG-to-aga	TTCCGGGAGAACGAGCAAAAGCGCATCCTGGGCTTGCTGGAGAACTTCggatctagcggcagctccggcagcagcggcacagagctgaacttcaaggaatggcagaaggccttcaccgacatgatgTAGAGGcatCTTGGCCCTGCGCATCATGGA	TTCCGGGAGAACGAGCAAAAGCGCATCCTGGGCTTGCTGGAGAACTTCggatctagcggcagctccggcagcagcggcacagagctgaacttcaaggaatggcagaaggccttcaccgacatgatgTAGAGGcatCTTGGCCCTGCGCATCATGGA	CCCTGCGCATCATGGA	CGCATCCTGGGCTTGCTGGAGAACTTCggatctagcggcagctccggcagcagcggcacagagctgaacttcaaggaatggcagaaggccttcaccgacatgatgTAGAGGcatCTTGG	CGCATCCTGGGCTTGCTGGAGAACTTCggatctagcggcagctccggcagcagcggcacagagctgaacttcaaggaatggcagaaggccttcaccgacatgatgTAGAGGcatCTTGGCCCTGCGCATCATGGA	-	PAM_disrupted_silent_mutation	PAM_disrupted_silent_mutation	1	92	113	14	15	16	0.625	119	0.5798319327731093	27	135	0.5851851851851851	C	seq15	1	131	249	187	7	5	ENSG00000132792 (CTNNBL1)	CATGATCCATAC	TCTTGTGGAAAGGACGAAACACCGTCCATGATGCGCAGGGCCAgtttCgagacgCGTCTCcgtgcCGCATCCTGGGCTTGCTGGAGAACTTCggatctagcggcagctccggcagcagcggcacagagctgaacttcaaggaatggcagaaggccttcaccgacatgatgTAGAGGcatCTTGGCCCTGCGCATCATGGAttttttTCGtgttcaatcaacattccCATGATCCATACactgGCTATTCATTCGCCCTTTG	39	13270	TCGACTCGGGACGAGTCCTGTATATCGATGAATGCCCTA	TCTTGTGGAAAGGACGAAACACCGTCCATGATGCGCAGGGCCAgtttCgagacgTCGACTCGGGACGAGTCCTGTATATCGATGAATGCCCTACGTCTCcgtgcCGCATCCTGGGCTTGCTGGAGAACTTCggatctagcggcagctccggcagcagcggcacagagctgaacttcaaggaatggcagaaggccttcaccgacatgatgTAGAGGcatCTTGGCCCTGCGCATCATGGAttttttTCGtgttcaatcaacattccCATGATCCATACactgGCTATTCATTCGCCCTTTG	300	good	targeting	TCCATGATGCGCCATGATCCATAC	GTCCATGATGCGCAGGGCCACGCATCCTGGGCTTGCCCTGCGCATCATGGA	603	34.74760703948487	5.159774765370969	1.5532469752467424	627	29.227425449787702	4.917786200912284	1.4804011587370114	120	3.795949013825099	2.261816321410043	0.6808745574267873	10	0.5026950992355315	0.5875523123519985	0.1768708700396842	-2.65596988	-4.330233889
mNG2_78	opti	CTNNBL1	ENST00000361383	C	TTTGTCCCCCTAGAGTATGCAGAGAACATCGGGGACGGCCGGAGCCCGGAGTTCCGGGAGAACGAGCAAAAGCGCATCCTGGGCTTGCTGGAGAACTTC(+GGATCTAGCGGCAGCTCCGGCAGCAGCGGCACAGAGCTGAACTTCAAGGAATGGCAGAAGGCCTTCACCGACATGATG)TAGAGGCACCTTGGCCCTGCGCATCATGGACTCTCTCAGCTTCCCTCCCAGGATCAGTTTCTACACAACTCTGTGTGGCTTTTGGACAAATTAAAGCTA	127	GTCCATGATGCGCAGGGCCA	0.65	GTCCATGATGCGCAGGGCCA	0.65	AGG-to-aga	AGG-to-aga	TTCCGGGAGAACGAGCAAAAGCGCATCCTGGGCTTGCTGGAGAACTTCggatctagcggcagctccggcagcagcggcacagagctgaacttcaaggaatggcagaaggccttcaccgacatgatgTAGAGGcatCTTGGCCCTGCGCATCATGGA	TTCCGGGAGAACGAGCAAAAGCGCATCCTGGGCTTGCTGGAGAACTTCggatctagcggcagctccggcagcagcggcacagagctgaacttcaaggaatggcagaaggccttcaccgacatgatgTAGAGGcatCTTGGCCCTGCGCATCATGGA	CCCTGCGCAT	GAGCAAAAGCGCATCCTGGGCTTGCTGGAGAACTTCggatctagcggcagctccggcagcagcggcacagagctgaacttcaaggaatggcagaaggccttcaccgacatgatgTAGAGGcatCTTGG	GAGCAAAAGCGCATCCTGGGCTTGCTGGAGAACTTCggatctagcggcagctccggcagcagcggcacagagctgaacttcaaggaatggcagaaggccttcaccgacatgatgTAGAGGcatCTTGGCCCTGCGCAT	-	PAM_disrupted_silent_mutation	PAM_disrupted_silent_mutation	1	92	113	14	15	10	0.7	128	0.5703125	36	138	0.5797101449275363	G	seq15	1	131	249	187	7	5	ENSG00000132792 (CTNNBL1)	TGACGCTTATCA	TCTTGTGGAAAGGACGAAACACCGTCCATGATGCGCAGGGCCAgtttCgagacgCGTCTCcgtgcGAGCAAAAGCGCATCCTGGGCTTGCTGGAGAACTTCggatctagcggcagctccggcagcagcggcacagagctgaacttcaaggaatggcagaaggccttcaccgacatgatgTAGAGGcatCTTGGCCCTGCGCATttttttTCGtgttcaatcaacattccTGACGCTTATCAactgGCTATTCATTCGCCCTTTG	36	13271	GTGATTTATAGCTGAGGCGCACATCGCAAAGCCCTA	TCTTGTGGAAAGGACGAAACACCGTCCATGATGCGCAGGGCCAgtttCgagacgGTGATTTATAGCTGAGGCGCACATCGCAAAGCCCTACGTCTCcgtgcGAGCAAAAGCGCATCCTGGGCTTGCTGGAGAACTTCggatctagcggcagctccggcagcagcggcacagagctgaacttcaaggaatggcagaaggccttcaccgacatgatgTAGAGGcatCTTGGCCCTGCGCATttttttTCGtgttcaatcaacattccTGACGCTTATCAactgGCTATTCATTCGCCCTTTG	300	good	targeting	TCCATGATGCGCTGACGCTTATCA	GTCCATGATGCGCAGGGCCAGAGCAAAAGCGCATCCCCTGCGCAT	2473	142.50552605082265	7.164962482	2.1568686250224194	2528	117.8419960718713	6.8929009317907965	2.0749699376092354	3198	101.1620412184389	6.674715446	2.009289561634452	1331	66.90871770824924	6.085524886	1.8319255299441524	-0.218185486	-0.807376046
mNG2_78	opti	CTNNBL1	ENST00000361383	C	TTTGTCCCCCTAGAGTATGCAGAGAACATCGGGGACGGCCGGAGCCCGGAGTTCCGGGAGAACGAGCAAAAGCGCATCCTGGGCTTGCTGGAGAACTTC(+GGATCTAGCGGCAGCTCCGGCAGCAGCGGCACAGAGCTGAACTTCAAGGAATGGCAGAAGGCCTTCACCGACATGATG)TAGAGGCACCTTGGCCCTGCGCATCATGGACTCTCTCAGCTTCCCTCCCAGGATCAGTTTCTACACAACTCTGTGTGGCTTTTGGACAAATTAAAGCTA	127	GTCCATGATGCGCAGGGCCA	0.65	GTCCATGATGCGCAGGGCCA	0.65	AGG-to-aga	AGG-to-aga	TTCCGGGAGAACGAGCAAAAGCGCATCCTGGGCTTGCTGGAGAACTTCggatctagcggcagctccggcagcagcggcacagagctgaacttcaaggaatggcagaaggccttcaccgacatgatgTAGAGGcatCTTGGCCCTGCGCATCATGGA	TTCCGGGAGAACGAGCAAAAGCGCATCCTGGGCTTGCTGGAGAACTTCggatctagcggcagctccggcagcagcggcacagagctgaacttcaaggaatggcagaaggccttcaccgacatgatgTAGAGGcatCTTGGCCCTGCGCATCATGGA	CCCTGCGCATCAT	GAGCAAAAGCGCATCCTGGGCTTGCTGGAGAACTTCggatctagcggcagctccggcagcagcggcacagagctgaacttcaaggaatggcagaaggccttcaccgacatgatgTAGAGGcatCTTGG	GAGCAAAAGCGCATCCTGGGCTTGCTGGAGAACTTCggatctagcggcagctccggcagcagcggcacagagctgaacttcaaggaatggcagaaggccttcaccgacatgatgTAGAGGcatCTTGGCCCTGCGCATCAT	-	PAM_disrupted_silent_mutation	PAM_disrupted_silent_mutation	1	92	113	14	15	13	0.6153846153846154	128	0.5703125	36	141	0.574468085	G	seq15	1	131	249	187	7	5	ENSG00000132792 (CTNNBL1)	CCCTTATTGCGT	TCTTGTGGAAAGGACGAAACACCGTCCATGATGCGCAGGGCCAgtttCgagacgCGTCTCcgtgcGAGCAAAAGCGCATCCTGGGCTTGCTGGAGAACTTCggatctagcggcagctccggcagcagcggcacagagctgaacttcaaggaatggcagaaggccttcaccgacatgatgTAGAGGcatCTTGGCCCTGCGCATCATttttttTCGtgttcaatcaacattccCCCTTATTGCGTactgGCTATTCATTCGCCCTTTG	33	13272	ACACTCCAAATCAGGTCCGGATCTGAATGGTTT	TCTTGTGGAAAGGACGAAACACCGTCCATGATGCGCAGGGCCAgtttCgagacgACACTCCAAATCAGGTCCGGATCTGAATGGTTTCGTCTCcgtgcGAGCAAAAGCGCATCCTGGGCTTGCTGGAGAACTTCggatctagcggcagctccggcagcagcggcacagagctgaacttcaaggaatggcagaaggccttcaccgacatgatgTAGAGGcatCTTGGCCCTGCGCATCATttttttTCGtgttcaatcaacattccCCCTTATTGCGTactgGCTATTCATTCGCCCTTTG	300	good	targeting	TCCATGATGCGCCCCTTATTGCGT	GTCCATGATGCGCAGGGCCAGAGCAAAAGCGCATCCCCTGCGCATCAT	985	56.760187286720715	5.852003515041552	1.761628592758561	740	34.494888090658534	5.149539360144326	1.5501658112557468	423	13.380720273733477	3.846064031396133	1.157780638694572	152	7.640965508380079	3.111192523	0.936562272	-1.303475329	-2.038346838
mNG2_78	opti	CTNNBL1	ENST00000361383	C	TTTGTCCCCCTAGAGTATGCAGAGAACATCGGGGACGGCCGGAGCCCGGAGTTCCGGGAGAACGAGCAAAAGCGCATCCTGGGCTTGCTGGAGAACTTC(+GGATCTAGCGGCAGCTCCGGCAGCAGCGGCACAGAGCTGAACTTCAAGGAATGGCAGAAGGCCTTCACCGACATGATG)TAGAGGCACCTTGGCCCTGCGCATCATGGACTCTCTCAGCTTCCCTCCCAGGATCAGTTTCTACACAACTCTGTGTGGCTTTTGGACAAATTAAAGCTA	127	GTCCATGATGCGCAGGGCCA	0.65	GTCCATGATGCGCAGGGCCA	0.65	AGG-to-aga	AGG-to-aga	TTCCGGGAGAACGAGCAAAAGCGCATCCTGGGCTTGCTGGAGAACTTCggatctagcggcagctccggcagcagcggcacagagctgaacttcaaggaatggcagaaggccttcaccgacatgatgTAGAGGcatCTTGGCCCTGCGCATCATGGA	TTCCGGGAGAACGAGCAAAAGCGCATCCTGGGCTTGCTGGAGAACTTCggatctagcggcagctccggcagcagcggcacagagctgaacttcaaggaatggcagaaggccttcaccgacatgatgTAGAGGcatCTTGGCCCTGCGCATCATGGA	CCCTGCGCATCATGGA	GAGCAAAAGCGCATCCTGGGCTTGCTGGAGAACTTCggatctagcggcagctccggcagcagcggcacagagctgaacttcaaggaatggcagaaggccttcaccgacatgatgTAGAGGcatCTTGG	GAGCAAAAGCGCATCCTGGGCTTGCTGGAGAACTTCggatctagcggcagctccggcagcagcggcacagagctgaacttcaaggaatggcagaaggccttcaccgacatgatgTAGAGGcatCTTGGCCCTGCGCATCATGGA	-	PAM_disrupted_silent_mutation	PAM_disrupted_silent_mutation	1	92	113	14	15	16	0.625	128	0.5703125	36	144	0.5763888888888888	G	seq15	1	131	249	187	7	5	ENSG00000132792 (CTNNBL1)	TACACCATGAAC	TCTTGTGGAAAGGACGAAACACCGTCCATGATGCGCAGGGCCAgtttCgagacgCGTCTCcgtgcGAGCAAAAGCGCATCCTGGGCTTGCTGGAGAACTTCggatctagcggcagctccggcagcagcggcacagagctgaacttcaaggaatggcagaaggccttcaccgacatgatgTAGAGGcatCTTGGCCCTGCGCATCATGGAttttttTCGtgttcaatcaacattccTACACCATGAACactgGCTATTCATTCGCCCTTTG	30	13273	GTTGGCTAATTATAGAAGAGTTCGCCCACG	TCTTGTGGAAAGGACGAAACACCGTCCATGATGCGCAGGGCCAgtttCgagacgGTTGGCTAATTATAGAAGAGTTCGCCCACGCGTCTCcgtgcGAGCAAAAGCGCATCCTGGGCTTGCTGGAGAACTTCggatctagcggcagctccggcagcagcggcacagagctgaacttcaaggaatggcagaaggccttcaccgacatgatgTAGAGGcatCTTGGCCCTGCGCATCATGGAttttttTCGtgttcaatcaacattccTACACCATGAACactgGCTATTCATTCGCCCTTTG	300	good	targeting	TCCATGATGCGCTACACCATGAAC	GTCCATGATGCGCAGGGCCAGAGCAAAAGCGCATCCCCTGCGCATCATGGA	165	9.508051677470982	3.3934232955084487	1.0215221999329611	176	8.204189599940408	3.2022907023882135	0.9639855562547311	52	1.6449112393242098	1.4032193076945152	0.42241110211089455	5	0.25134754961776573	0.32348253968195173	0.097377948	-1.799071395	-2.878808163
mNG2_78	opti	CTNNBL1	ENST00000361383	C	TTTGTCCCCCTAGAGTATGCAGAGAACATCGGGGACGGCCGGAGCCCGGAGTTCCGGGAGAACGAGCAAAAGCGCATCCTGGGCTTGCTGGAGAACTTC(+GGATCTAGCGGCAGCTCCGGCAGCAGCGGCACAGAGCTGAACTTCAAGGAATGGCAGAAGGCCTTCACCGACATGATG)TAGAGGCACCTTGGCCCTGCGCATCATGGACTCTCTCAGCTTCCCTCCCAGGATCAGTTTCTACACAACTCTGTGTGGCTTTTGGACAAATTAAAGCTA	127	GTCCATGATGCGCAGGGCCA	0.65	GTCCATGATGCGCAGGGCCA	0.65	AGG-to-aga	AGG-to-aga	TTCCGGGAGAACGAGCAAAAGCGCATCCTGGGCTTGCTGGAGAACTTCggatctagcggcagctccggcagcagcggcacagagctgaacttcaaggaatggcagaaggccttcaccgacatgatgTAGAGGcatCTTGGCCCTGCGCATCATGGA	TTCCGGGAGAACGAGCAAAAGCGCATCCTGGGCTTGCTGGAGAACTTCggatctagcggcagctccggcagcagcggcacagagctgaacttcaaggaatggcagaaggccttcaccgacatgatgTAGAGGcatCTTGGCCCTGCGCATCATGGA	CCCTGCGCAT	TTCCGGGAGAACGAGCAAAAGCGCATCCTGGGCTTGCTGGAGAACTTCggatctagcggcagctccggcagcagcggcacagagctgaacttcaaggaatggcagaaggccttcaccgacatgatgTAGAGGcatCTTGG	TTCCGGGAGAACGAGCAAAAGCGCATCCTGGGCTTGCTGGAGAACTTCggatctagcggcagctccggcagcagcggcacagagctgaacttcaaggaatggcagaaggccttcaccgacatgatgTAGAGGcatCTTGGCCCTGCGCAT	-	PAM_disrupted_silent_mutation	PAM_disrupted_silent_mutation	1	92	113	14	15	10	0.7	140	0.5714285714285714	48	150	0.58	T	seq15	1	131	249	187	7	5	ENSG00000132792 (CTNNBL1)	AATCCTTGTGCA	TCTTGTGGAAAGGACGAAACACCGTCCATGATGCGCAGGGCCAgtttCgagacgCGTCTCcgtgcTTCCGGGAGAACGAGCAAAAGCGCATCCTGGGCTTGCTGGAGAACTTCggatctagcggcagctccggcagcagcggcacagagctgaacttcaaggaatggcagaaggccttcaccgacatgatgTAGAGGcatCTTGGCCCTGCGCATttttttTCGtgttcaatcaacattccAATCCTTGTGCAactgGCTATTCATTCGCCCTTTG	24	13274	ATTACTAGCACAGTACTGACCGTG	TCTTGTGGAAAGGACGAAACACCGTCCATGATGCGCAGGGCCAgtttCgagacgATTACTAGCACAGTACTGACCGTGCGTCTCcgtgcTTCCGGGAGAACGAGCAAAAGCGCATCCTGGGCTTGCTGGAGAACTTCggatctagcggcagctccggcagcagcggcacagagctgaacttcaaggaatggcagaaggccttcaccgacatgatgTAGAGGcatCTTGGCCCTGCGCATttttttTCGtgttcaatcaacattccAATCCTTGTGCAactgGCTATTCATTCGCCCTTTG	300	good	targeting	TCCATGATGCGCAATCCTTGTGCA	GTCCATGATGCGCAGGGCCATTCCGGGAGAACGAGCCCTGCGCAT	2160	124.46904014143831	6.971187609	2.0985365755821555	2589	120.68549360366885	6.927013381216232	2.085238808111862	2170	68.64341133333721	6.121914966933693	1.8428800359513113	1167	58.66451808078652	5.898801324420089	1.7757161371128658	-0.805098414	-1.028212057
mNG2_78	opti	CTNNBL1	ENST00000361383	C	TTTGTCCCCCTAGAGTATGCAGAGAACATCGGGGACGGCCGGAGCCCGGAGTTCCGGGAGAACGAGCAAAAGCGCATCCTGGGCTTGCTGGAGAACTTC(+GGATCTAGCGGCAGCTCCGGCAGCAGCGGCACAGAGCTGAACTTCAAGGAATGGCAGAAGGCCTTCACCGACATGATG)TAGAGGCACCTTGGCCCTGCGCATCATGGACTCTCTCAGCTTCCCTCCCAGGATCAGTTTCTACACAACTCTGTGTGGCTTTTGGACAAATTAAAGCTA	127	GTCCATGATGCGCAGGGCCA	0.65	GTCCATGATGCGCAGGGCCA	0.65	AGG-to-aga	AGG-to-aga	TTCCGGGAGAACGAGCAAAAGCGCATCCTGGGCTTGCTGGAGAACTTCggatctagcggcagctccggcagcagcggcacagagctgaacttcaaggaatggcagaaggccttcaccgacatgatgTAGAGGcatCTTGGCCCTGCGCATCATGGA	TTCCGGGAGAACGAGCAAAAGCGCATCCTGGGCTTGCTGGAGAACTTCggatctagcggcagctccggcagcagcggcacagagctgaacttcaaggaatggcagaaggccttcaccgacatgatgTAGAGGcatCTTGGCCCTGCGCATCATGGA	CCCTGCGCATCAT	TTCCGGGAGAACGAGCAAAAGCGCATCCTGGGCTTGCTGGAGAACTTCggatctagcggcagctccggcagcagcggcacagagctgaacttcaaggaatggcagaaggccttcaccgacatgatgTAGAGGcatCTTGG	TTCCGGGAGAACGAGCAAAAGCGCATCCTGGGCTTGCTGGAGAACTTCggatctagcggcagctccggcagcagcggcacagagctgaacttcaaggaatggcagaaggccttcaccgacatgatgTAGAGGcatCTTGGCCCTGCGCATCAT	-	PAM_disrupted_silent_mutation	PAM_disrupted_silent_mutation	1	92	113	14	15	13	0.6153846153846154	140	0.5714285714285714	48	153	0.5751633986928104	T	seq15	1	131	249	187	7	5	ENSG00000132792 (CTNNBL1)	ATGCATGCCTCG	TCTTGTGGAAAGGACGAAACACCGTCCATGATGCGCAGGGCCAgtttCgagacgCGTCTCcgtgcTTCCGGGAGAACGAGCAAAAGCGCATCCTGGGCTTGCTGGAGAACTTCggatctagcggcagctccggcagcagcggcacagagctgaacttcaaggaatggcagaaggccttcaccgacatgatgTAGAGGcatCTTGGCCCTGCGCATCATttttttTCGtgttcaatcaacattccATGCATGCCTCGactgGCTATTCATTCGCCCTTTG	21	13275	TCAGGGTCATCAGACGAGCTA	TCTTGTGGAAAGGACGAAACACCGTCCATGATGCGCAGGGCCAgtttCgagacgTCAGGGTCATCAGACGAGCTACGTCTCcgtgcTTCCGGGAGAACGAGCAAAAGCGCATCCTGGGCTTGCTGGAGAACTTCggatctagcggcagctccggcagcagcggcacagagctgaacttcaaggaatggcagaaggccttcaccgacatgatgTAGAGGcatCTTGGCCCTGCGCATCATttttttTCGtgttcaatcaacattccATGCATGCCTCGactgGCTATTCATTCGCCCTTTG	300	good	targeting	TCCATGATGCGCATGCATGCCTCG	GTCCATGATGCGCAGGGCCATTCCGGGAGAACGAGCCCTGCGCATCAT	988	56.933060953583826	5.8563149882052326	1.7629264755063292	519	24.19303638	4.654953107479041	1.4012805137604514	1051	33.24618677941817	5.097871451699501	1.5346122210006343	527	26.492031729712508	4.780941624439856	1.4392068364748771	0.4429183442204607	0.12598851696081503
mNG2_78	opti	CTNNBL1	ENST00000361383	C	TTTGTCCCCCTAGAGTATGCAGAGAACATCGGGGACGGCCGGAGCCCGGAGTTCCGGGAGAACGAGCAAAAGCGCATCCTGGGCTTGCTGGAGAACTTC(+GGATCTAGCGGCAGCTCCGGCAGCAGCGGCACAGAGCTGAACTTCAAGGAATGGCAGAAGGCCTTCACCGACATGATG)TAGAGGCACCTTGGCCCTGCGCATCATGGACTCTCTCAGCTTCCCTCCCAGGATCAGTTTCTACACAACTCTGTGTGGCTTTTGGACAAATTAAAGCTA	127	GTCCATGATGCGCAGGGCCA	0.65	GTCCATGATGCGCAGGGCCA	0.65	AGG-to-aga	AGG-to-aga	TTCCGGGAGAACGAGCAAAAGCGCATCCTGGGCTTGCTGGAGAACTTCggatctagcggcagctccggcagcagcggcacagagctgaacttcaaggaatggcagaaggccttcaccgacatgatgTAGAGGcatCTTGGCCCTGCGCATCATGGA	TTCCGGGAGAACGAGCAAAAGCGCATCCTGGGCTTGCTGGAGAACTTCggatctagcggcagctccggcagcagcggcacagagctgaacttcaaggaatggcagaaggccttcaccgacatgatgTAGAGGcatCTTGGCCCTGCGCATCATGGA	CCCTGCGCATCATGGA	TTCCGGGAGAACGAGCAAAAGCGCATCCTGGGCTTGCTGGAGAACTTCggatctagcggcagctccggcagcagcggcacagagctgaacttcaaggaatggcagaaggccttcaccgacatgatgTAGAGGcatCTTGG	TTCCGGGAGAACGAGCAAAAGCGCATCCTGGGCTTGCTGGAGAACTTCggatctagcggcagctccggcagcagcggcacagagctgaacttcaaggaatggcagaaggccttcaccgacatgatgTAGAGGcatCTTGGCCCTGCGCATCATGGA	-	PAM_disrupted_silent_mutation	PAM_disrupted_silent_mutation	1	92	113	14	15	16	0.625	140	0.5714285714285714	48	156	0.5769230769230769	T	seq15	1	131	249	187	7	5	ENSG00000132792 (CTNNBL1)	ATGAGCTCTATG	TCTTGTGGAAAGGACGAAACACCGTCCATGATGCGCAGGGCCAgtttCgagacgCGTCTCcgtgcTTCCGGGAGAACGAGCAAAAGCGCATCCTGGGCTTGCTGGAGAACTTCggatctagcggcagctccggcagcagcggcacagagctgaacttcaaggaatggcagaaggccttcaccgacatgatgTAGAGGcatCTTGGCCCTGCGCATCATGGAttttttTCGtgttcaatcaacattccATGAGCTCTATGactgGCTATTCATTCGCCCTTTG	18	13276	GGCCTACATTACTCAAGT	TCTTGTGGAAAGGACGAAACACCGTCCATGATGCGCAGGGCCAgtttCgagacgGGCCTACATTACTCAAGTCGTCTCcgtgcTTCCGGGAGAACGAGCAAAAGCGCATCCTGGGCTTGCTGGAGAACTTCggatctagcggcagctccggcagcagcggcacagagctgaacttcaaggaatggcagaaggccttcaccgacatgatgTAGAGGcatCTTGGCCCTGCGCATCATGGAttttttTCGtgttcaatcaacattccATGAGCTCTATGactgGCTATTCATTCGCCCTTTG	300	good	targeting	TCCATGATGCGCATGAGCTCTATG	GTCCATGATGCGCAGGGCCATTCCGGGAGAACGAGCCCTGCGCATCATGGA	510	29.388523366728492	4.925454668291318	1.482709597438871	474	22.095374263475872	4.52953202	1.363525004436878	93	2.941860485714452	1.9788767159730418	0.5957012492289182	17	0.8545816687004034	0.8910938000246873	0.26824596275763213	-2.550655304	-3.63843822
mNG2_78	opti	CTNNBL1	ENST00000361383	C	TTTGTCCCCCTAGAGTATGCAGAGAACATCGGGGACGGCCGGAGCCCGGAGTTCCGGGAGAACGAGCAAAAGCGCATCCTGGGCTTGCTGGAGAACTTC(+GGATCTAGCGGCAGCTCCGGCAGCAGCGGCACAGAGCTGAACTTCAAGGAATGGCAGAAGGCCTTCACCGACATGATG)TAGAGGCACCTTGGCCCTGCGCATCATGGACTCTCTCAGCTTCCCTCCCAGGATCAGTTTCTACACAACTCTGTGTGGCTTTTGGACAAATTAAAGCTA	130	TGAGAGAGTCCATGATGCGC	0.55	gGAGAGAGTCCATGATGCGC	0.6	AGG	AGG-to-acc	TTCCGGGAGAACGAGCAAAAGCGCATCCTGGGCTTGCTGGAGAACTTCggatctagcggcagctccggcagcagcggcacagagctgaacttcaaggaatggcagaaggccttcaccgacatgatgTAGAGGCACCTTGGCCCTGCGCATCATGGACTCTCTC	TTCCGGGAGAACGAGCAAAAGCGCATCCTGGGCTTGCTGGAGAACTTCggatctagcggcagctccggcagcagcggcacagagctgaacttcaaggaatggcagaaggccttcaccgacatgatgTAGAGGCACCTTGGCggTGCGCATCATGGACTCTCTC	CATCATGGAC	TTGCTGGAGAACTTCggatctagcggcagctccggcagcagcggcacagagctgaacttcaaggaatggcagaaggccttcaccgacatgatgTAGAGGCACCTTGGCggTGCG	TTGCTGGAGAACTTCggatctagcggcagctccggcagcagcggcacagagctgaacttcaaggaatggcagaaggccttcaccgacatgatgTAGAGGCACCTTGGCggTGCGCATCATGGAC	-	PAM_intact	UTR_PAM_disrupted	1	99	120	21	30	10	0.5	114	0.5877192982456141	15	124	0.5806451612903226	T	seq15	1	54	121	90	5	3	ENSG00000132792 (CTNNBL1)	AAGAATGACTGG	TCTTGTGGAAAGGACGAAACACCgGAGAGAGTCCATGATGCGCgtttCgagacgCGTCTCcgtgcTTGCTGGAGAACTTCggatctagcggcagctccggcagcagcggcacagagctgaacttcaaggaatggcagaaggccttcaccgacatgatgTAGAGGCACCTTGGCggTGCGCATCATGGACttttttTCGtgttcaatcaacattccAAGAATGACTGGactgGCTATTCATTCGCCCTTTG	50	13277	TGCGTGCATGTACCATCCGCGGATAATAGCAATGCAGTAAGCCCGTGCTT	TCTTGTGGAAAGGACGAAACACCgGAGAGAGTCCATGATGCGCgtttCgagacgTGCGTGCATGTACCATCCGCGGATAATAGCAATGCAGTAAGCCCGTGCTTCGTCTCcgtgcTTGCTGGAGAACTTCggatctagcggcagctccggcagcagcggcacagagctgaacttcaaggaatggcagaaggccttcaccgacatgatgTAGAGGCACCTTGGCggTGCGCATCATGGACttttttTCGtgttcaatcaacattccAAGAATGACTGGactgGCTATTCATTCGCCCTTTG	300	good	targeting	GAGAGAGTCCATAAGAATGACTGG	GGAGAGAGTCCATGATGCGCTTGCTGGAGAACTTCCATCATGGAC	1335	76.92878175	6.2840843580261225	1.8916978870486958	2058	95.93308066293953	6.598917197718237	1.9864720154160918	411	13.001125372350966	3.8074708866189693	1.1461629444896428	56	2.815092555718976	1.9317180578611208	0.5815050785819674	-2.791446311	-4.66719914
mNG2_78	opti	CTNNBL1	ENST00000361383	C	TTTGTCCCCCTAGAGTATGCAGAGAACATCGGGGACGGCCGGAGCCCGGAGTTCCGGGAGAACGAGCAAAAGCGCATCCTGGGCTTGCTGGAGAACTTC(+GGATCTAGCGGCAGCTCCGGCAGCAGCGGCACAGAGCTGAACTTCAAGGAATGGCAGAAGGCCTTCACCGACATGATG)TAGAGGCACCTTGGCCCTGCGCATCATGGACTCTCTCAGCTTCCCTCCCAGGATCAGTTTCTACACAACTCTGTGTGGCTTTTGGACAAATTAAAGCTA	130	TGAGAGAGTCCATGATGCGC	0.55	gGAGAGAGTCCATGATGCGC	0.6	AGG	AGG-to-acc	TTCCGGGAGAACGAGCAAAAGCGCATCCTGGGCTTGCTGGAGAACTTCggatctagcggcagctccggcagcagcggcacagagctgaacttcaaggaatggcagaaggccttcaccgacatgatgTAGAGGCACCTTGGCCCTGCGCATCATGGACTCTCTC	TTCCGGGAGAACGAGCAAAAGCGCATCCTGGGCTTGCTGGAGAACTTCggatctagcggcagctccggcagcagcggcacagagctgaacttcaaggaatggcagaaggccttcaccgacatgatgTAGAGGCACCTTGGCggTGCGCATCATGGACTCTCTC	CATCATGGACTCT	TTGCTGGAGAACTTCggatctagcggcagctccggcagcagcggcacagagctgaacttcaaggaatggcagaaggccttcaccgacatgatgTAGAGGCACCTTGGCggTGCG	TTGCTGGAGAACTTCggatctagcggcagctccggcagcagcggcacagagctgaacttcaaggaatggcagaaggccttcaccgacatgatgTAGAGGCACCTTGGCggTGCGCATCATGGACTCT	-	PAM_intact	UTR_PAM_disrupted	1	99	120	21	30	13	0.4615384615384615	114	0.5877192982456141	15	127	0.5748031496062992	T	seq15	1	54	121	90	5	3	ENSG00000132792 (CTNNBL1)	ACAGCTAGGAGG	TCTTGTGGAAAGGACGAAACACCgGAGAGAGTCCATGATGCGCgtttCgagacgCGTCTCcgtgcTTGCTGGAGAACTTCggatctagcggcagctccggcagcagcggcacagagctgaacttcaaggaatggcagaaggccttcaccgacatgatgTAGAGGCACCTTGGCggTGCGCATCATGGACTCTttttttTCGtgttcaatcaacattccACAGCTAGGAGGactgGCTATTCATTCGCCCTTTG	47	13278	TACACGGCCAGAAGGTGCTTGCCTACACTGGGTACTCTATTCAAAGG	TCTTGTGGAAAGGACGAAACACCgGAGAGAGTCCATGATGCGCgtttCgagacgTACACGGCCAGAAGGTGCTTGCCTACACTGGGTACTCTATTCAAAGGCGTCTCcgtgcTTGCTGGAGAACTTCggatctagcggcagctccggcagcagcggcacagagctgaacttcaaggaatggcagaaggccttcaccgacatgatgTAGAGGCACCTTGGCggTGCGCATCATGGACTCTttttttTCGtgttcaatcaacattccACAGCTAGGAGGactgGCTATTCATTCGCCCTTTG	300	good	targeting	GAGAGAGTCCATACAGCTAGGAGG	GGAGAGAGTCCATGATGCGCTTGCTGGAGAACTTCCATCATGGACTCT	1664	95.88726055340433	6.598235076888028	1.9862666765855317	1662	77.47365406307362	6.294136474595599	1.8947238756560192	143	4.523505908141577	2.465584273	0.7422148228818274	12	0.6032341190826377	0.680985117	0.2049969466844352	-3.828552202	-5.613151358
mNG2_78	opti	CTNNBL1	ENST00000361383	C	TTTGTCCCCCTAGAGTATGCAGAGAACATCGGGGACGGCCGGAGCCCGGAGTTCCGGGAGAACGAGCAAAAGCGCATCCTGGGCTTGCTGGAGAACTTC(+GGATCTAGCGGCAGCTCCGGCAGCAGCGGCACAGAGCTGAACTTCAAGGAATGGCAGAAGGCCTTCACCGACATGATG)TAGAGGCACCTTGGCCCTGCGCATCATGGACTCTCTCAGCTTCCCTCCCAGGATCAGTTTCTACACAACTCTGTGTGGCTTTTGGACAAATTAAAGCTA	130	TGAGAGAGTCCATGATGCGC	0.55	gGAGAGAGTCCATGATGCGC	0.6	AGG	AGG-to-acc	TTCCGGGAGAACGAGCAAAAGCGCATCCTGGGCTTGCTGGAGAACTTCggatctagcggcagctccggcagcagcggcacagagctgaacttcaaggaatggcagaaggccttcaccgacatgatgTAGAGGCACCTTGGCCCTGCGCATCATGGACTCTCTC	TTCCGGGAGAACGAGCAAAAGCGCATCCTGGGCTTGCTGGAGAACTTCggatctagcggcagctccggcagcagcggcacagagctgaacttcaaggaatggcagaaggccttcaccgacatgatgTAGAGGCACCTTGGCggTGCGCATCATGGACTCTCTC	CATCATGGACTCTCTC	TTGCTGGAGAACTTCggatctagcggcagctccggcagcagcggcacagagctgaacttcaaggaatggcagaaggccttcaccgacatgatgTAGAGGCACCTTGGCggTGCG	TTGCTGGAGAACTTCggatctagcggcagctccggcagcagcggcacagagctgaacttcaaggaatggcagaaggccttcaccgacatgatgTAGAGGCACCTTGGCggTGCGCATCATGGACTCTCTC	-	PAM_intact	UTR_PAM_disrupted	1	99	120	21	30	16	0.5	114	0.5877192982456141	15	130	0.5769230769230769	T	seq15	1	54	121	90	5	3	ENSG00000132792 (CTNNBL1)	TGCATGCCAGTG	TCTTGTGGAAAGGACGAAACACCgGAGAGAGTCCATGATGCGCgtttCgagacgCGTCTCcgtgcTTGCTGGAGAACTTCggatctagcggcagctccggcagcagcggcacagagctgaacttcaaggaatggcagaaggccttcaccgacatgatgTAGAGGCACCTTGGCggTGCGCATCATGGACTCTCTCttttttTCGtgttcaatcaacattccTGCATGCCAGTGactgGCTATTCATTCGCCCTTTG	44	13279	AATTGTTACCCACGATACATGGGATACGCGCTGGCATTACATGG	TCTTGTGGAAAGGACGAAACACCgGAGAGAGTCCATGATGCGCgtttCgagacgAATTGTTACCCACGATACATGGGATACGCGCTGGCATTACATGGCGTCTCcgtgcTTGCTGGAGAACTTCggatctagcggcagctccggcagcagcggcacagagctgaacttcaaggaatggcagaaggccttcaccgacatgatgTAGAGGCACCTTGGCggTGCGCATCATGGACTCTCTCttttttTCGtgttcaatcaacattccTGCATGCCAGTGactgGCTATTCATTCGCCCTTTG	300	good	targeting	GAGAGAGTCCATTGCATGCCAGTG	GGAGAGAGTCCATGATGCGCTTGCTGGAGAACTTCCATCATGGACTCTCTC	1016	58.54654851097284	5.895945982650775	1.7748565935924303	665	30.998784567956655	4.999945202	1.5051334825244567	1	0.031632908	0.044929700048863624	0.013525187410893393	2	0.1005390198471063	0.13821029719853106	0.041605445	-4.955015502	-4.861734905
mNG2_78	opti	CTNNBL1	ENST00000361383	C	TTTGTCCCCCTAGAGTATGCAGAGAACATCGGGGACGGCCGGAGCCCGGAGTTCCGGGAGAACGAGCAAAAGCGCATCCTGGGCTTGCTGGAGAACTTC(+GGATCTAGCGGCAGCTCCGGCAGCAGCGGCACAGAGCTGAACTTCAAGGAATGGCAGAAGGCCTTCACCGACATGATG)TAGAGGCACCTTGGCCCTGCGCATCATGGACTCTCTCAGCTTCCCTCCCAGGATCAGTTTCTACACAACTCTGTGTGGCTTTTGGACAAATTAAAGCTA	130	TGAGAGAGTCCATGATGCGC	0.55	gGAGAGAGTCCATGATGCGC	0.6	AGG	AGG-to-acc	TTCCGGGAGAACGAGCAAAAGCGCATCCTGGGCTTGCTGGAGAACTTCggatctagcggcagctccggcagcagcggcacagagctgaacttcaaggaatggcagaaggccttcaccgacatgatgTAGAGGCACCTTGGCCCTGCGCATCATGGACTCTCTC	TTCCGGGAGAACGAGCAAAAGCGCATCCTGGGCTTGCTGGAGAACTTCggatctagcggcagctccggcagcagcggcacagagctgaacttcaaggaatggcagaaggccttcaccgacatgatgTAGAGGCACCTTGGCggTGCGCATCATGGACTCTCTC	CATCATGGAC	CGCATCCTGGGCTTGCTGGAGAACTTCggatctagcggcagctccggcagcagcggcacagagctgaacttcaaggaatggcagaaggccttcaccgacatgatgTAGAGGCACCTTGGCggTGCG	CGCATCCTGGGCTTGCTGGAGAACTTCggatctagcggcagctccggcagcagcggcacagagctgaacttcaaggaatggcagaaggccttcaccgacatgatgTAGAGGCACCTTGGCggTGCGCATCATGGAC	-	PAM_intact	UTR_PAM_disrupted	1	99	120	21	30	10	0.5	126	0.6031746031746031	27	136	0.5955882352941176	C	seq15	1	54	121	90	5	3	ENSG00000132792 (CTNNBL1)	GTCCACGGTGTA	TCTTGTGGAAAGGACGAAACACCgGAGAGAGTCCATGATGCGCgtttCgagacgCGTCTCcgtgcCGCATCCTGGGCTTGCTGGAGAACTTCggatctagcggcagctccggcagcagcggcacagagctgaacttcaaggaatggcagaaggccttcaccgacatgatgTAGAGGCACCTTGGCggTGCGCATCATGGACttttttTCGtgttcaatcaacattccGTCCACGGTGTAactgGCTATTCATTCGCCCTTTG	38	13280	AATGCATAATGCCGGGCACCCAGATTGTGTGGCTACCA	TCTTGTGGAAAGGACGAAACACCgGAGAGAGTCCATGATGCGCgtttCgagacgAATGCATAATGCCGGGCACCCAGATTGTGTGGCTACCACGTCTCcgtgcCGCATCCTGGGCTTGCTGGAGAACTTCggatctagcggcagctccggcagcagcggcacagagctgaacttcaaggaatggcagaaggccttcaccgacatgatgTAGAGGCACCTTGGCggTGCGCATCATGGACttttttTCGtgttcaatcaacattccGTCCACGGTGTAactgGCTATTCATTCGCCCTTTG	300	good	targeting	GAGAGAGTCCATGTCCACGGTGTA	GGAGAGAGTCCATGATGCGCCGCATCCTGGGCTTGCATCATGGAC	1836	105.79868412022257	6.738750061285917	2.0285659017295528	2458	114.57896611734957	6.852735059591985	2.0628788052753873	2087	66.01787993210819	6.066474143	1.8261906850875855	703	35.339465476257864	5.183465293754286	1.5603785349032497	-0.786260916	-1.669269766
mNG2_78	opti	CTNNBL1	ENST00000361383	C	TTTGTCCCCCTAGAGTATGCAGAGAACATCGGGGACGGCCGGAGCCCGGAGTTCCGGGAGAACGAGCAAAAGCGCATCCTGGGCTTGCTGGAGAACTTC(+GGATCTAGCGGCAGCTCCGGCAGCAGCGGCACAGAGCTGAACTTCAAGGAATGGCAGAAGGCCTTCACCGACATGATG)TAGAGGCACCTTGGCCCTGCGCATCATGGACTCTCTCAGCTTCCCTCCCAGGATCAGTTTCTACACAACTCTGTGTGGCTTTTGGACAAATTAAAGCTA	130	TGAGAGAGTCCATGATGCGC	0.55	gGAGAGAGTCCATGATGCGC	0.6	AGG	AGG-to-acc	TTCCGGGAGAACGAGCAAAAGCGCATCCTGGGCTTGCTGGAGAACTTCggatctagcggcagctccggcagcagcggcacagagctgaacttcaaggaatggcagaaggccttcaccgacatgatgTAGAGGCACCTTGGCCCTGCGCATCATGGACTCTCTC	TTCCGGGAGAACGAGCAAAAGCGCATCCTGGGCTTGCTGGAGAACTTCggatctagcggcagctccggcagcagcggcacagagctgaacttcaaggaatggcagaaggccttcaccgacatgatgTAGAGGCACCTTGGCggTGCGCATCATGGACTCTCTC	CATCATGGACTCT	CGCATCCTGGGCTTGCTGGAGAACTTCggatctagcggcagctccggcagcagcggcacagagctgaacttcaaggaatggcagaaggccttcaccgacatgatgTAGAGGCACCTTGGCggTGCG	CGCATCCTGGGCTTGCTGGAGAACTTCggatctagcggcagctccggcagcagcggcacagagctgaacttcaaggaatggcagaaggccttcaccgacatgatgTAGAGGCACCTTGGCggTGCGCATCATGGACTCT	-	PAM_intact	UTR_PAM_disrupted	1	99	120	21	30	13	0.4615384615384615	126	0.6031746031746031	27	139	0.5899280575539568	C	seq15	1	54	121	90	5	3	ENSG00000132792 (CTNNBL1)	GATCTCCGTCAC	TCTTGTGGAAAGGACGAAACACCgGAGAGAGTCCATGATGCGCgtttCgagacgCGTCTCcgtgcCGCATCCTGGGCTTGCTGGAGAACTTCggatctagcggcagctccggcagcagcggcacagagctgaacttcaaggaatggcagaaggccttcaccgacatgatgTAGAGGCACCTTGGCggTGCGCATCATGGACTCTttttttTCGtgttcaatcaacattccGATCTCCGTCACactgGCTATTCATTCGCCCTTTG	35	13281	AGCGTGCATGTGGATTGCCTAAGTTCACTCAAAGC	TCTTGTGGAAAGGACGAAACACCgGAGAGAGTCCATGATGCGCgtttCgagacgAGCGTGCATGTGGATTGCCTAAGTTCACTCAAAGCCGTCTCcgtgcCGCATCCTGGGCTTGCTGGAGAACTTCggatctagcggcagctccggcagcagcggcacagagctgaacttcaaggaatggcagaaggccttcaccgacatgatgTAGAGGCACCTTGGCggTGCGCATCATGGACTCTttttttTCGtgttcaatcaacattccGATCTCCGTCACactgGCTATTCATTCGCCCTTTG	300	good	targeting	GAGAGAGTCCATGATCTCCGTCAC	GGAGAGAGTCCATGATGCGCCGCATCCTGGGCTTGCATCATGGACTCT	2260	130.23149570354195	7.035970199686549	2.1180380787035427	2008	93.60234498113829	6.563804040087648	1.975901901726807	446	14.108277168049954	3.9172672509016793	1.1792149435535881	70	3.5188656946487202	2.175960679260825	0.6550294338428797	-2.646536789	-4.387843361
mNG2_78	opti	CTNNBL1	ENST00000361383	C	TTTGTCCCCCTAGAGTATGCAGAGAACATCGGGGACGGCCGGAGCCCGGAGTTCCGGGAGAACGAGCAAAAGCGCATCCTGGGCTTGCTGGAGAACTTC(+GGATCTAGCGGCAGCTCCGGCAGCAGCGGCACAGAGCTGAACTTCAAGGAATGGCAGAAGGCCTTCACCGACATGATG)TAGAGGCACCTTGGCCCTGCGCATCATGGACTCTCTCAGCTTCCCTCCCAGGATCAGTTTCTACACAACTCTGTGTGGCTTTTGGACAAATTAAAGCTA	130	TGAGAGAGTCCATGATGCGC	0.55	gGAGAGAGTCCATGATGCGC	0.6	AGG	AGG-to-acc	TTCCGGGAGAACGAGCAAAAGCGCATCCTGGGCTTGCTGGAGAACTTCggatctagcggcagctccggcagcagcggcacagagctgaacttcaaggaatggcagaaggccttcaccgacatgatgTAGAGGCACCTTGGCCCTGCGCATCATGGACTCTCTC	TTCCGGGAGAACGAGCAAAAGCGCATCCTGGGCTTGCTGGAGAACTTCggatctagcggcagctccggcagcagcggcacagagctgaacttcaaggaatggcagaaggccttcaccgacatgatgTAGAGGCACCTTGGCggTGCGCATCATGGACTCTCTC	CATCATGGACTCTCTC	CGCATCCTGGGCTTGCTGGAGAACTTCggatctagcggcagctccggcagcagcggcacagagctgaacttcaaggaatggcagaaggccttcaccgacatgatgTAGAGGCACCTTGGCggTGCG	CGCATCCTGGGCTTGCTGGAGAACTTCggatctagcggcagctccggcagcagcggcacagagctgaacttcaaggaatggcagaaggccttcaccgacatgatgTAGAGGCACCTTGGCggTGCGCATCATGGACTCTCTC	-	PAM_intact	UTR_PAM_disrupted	1	99	120	21	30	16	0.5	126	0.6031746031746031	27	142	0.5915492957746479	C	seq15	1	54	121	90	5	3	ENSG00000132792 (CTNNBL1)	TAACTAAGGACC	TCTTGTGGAAAGGACGAAACACCgGAGAGAGTCCATGATGCGCgtttCgagacgCGTCTCcgtgcCGCATCCTGGGCTTGCTGGAGAACTTCggatctagcggcagctccggcagcagcggcacagagctgaacttcaaggaatggcagaaggccttcaccgacatgatgTAGAGGCACCTTGGCggTGCGCATCATGGACTCTCTCttttttTCGtgttcaatcaacattccTAACTAAGGACCactgGCTATTCATTCGCCCTTTG	32	13282	GTGGAAACTGGACCAATCTAGATGATTGTCCT	TCTTGTGGAAAGGACGAAACACCgGAGAGAGTCCATGATGCGCgtttCgagacgGTGGAAACTGGACCAATCTAGATGATTGTCCTCGTCTCcgtgcCGCATCCTGGGCTTGCTGGAGAACTTCggatctagcggcagctccggcagcagcggcacagagctgaacttcaaggaatggcagaaggccttcaccgacatgatgTAGAGGCACCTTGGCggTGCGCATCATGGACTCTCTCttttttTCGtgttcaatcaacattccTAACTAAGGACCactgGCTATTCATTCGCCCTTTG	300	good	targeting	GAGAGAGTCCATTAACTAAGGACC	GGAGAGAGTCCATGATGCGCCGCATCCTGGGCTTGCATCATGGACTCTCTC	2289	131.90260781655198	7.054225603	2.1235335027578315	2213	103.15836127652342	6.702634846	2.0176941385228715	231	7.307201851613317	3.0543626100156867	0.9194547632492484	18	0.9048511786239566	0.9296782878770634	0.27986105096852987	-3.648272236	-5.772956558
mNG2_78	opti	CTNNBL1	ENST00000361383	C	TTTGTCCCCCTAGAGTATGCAGAGAACATCGGGGACGGCCGGAGCCCGGAGTTCCGGGAGAACGAGCAAAAGCGCATCCTGGGCTTGCTGGAGAACTTC(+GGATCTAGCGGCAGCTCCGGCAGCAGCGGCACAGAGCTGAACTTCAAGGAATGGCAGAAGGCCTTCACCGACATGATG)TAGAGGCACCTTGGCCCTGCGCATCATGGACTCTCTCAGCTTCCCTCCCAGGATCAGTTTCTACACAACTCTGTGTGGCTTTTGGACAAATTAAAGCTA	130	TGAGAGAGTCCATGATGCGC	0.55	gGAGAGAGTCCATGATGCGC	0.6	AGG	AGG-to-acc	TTCCGGGAGAACGAGCAAAAGCGCATCCTGGGCTTGCTGGAGAACTTCggatctagcggcagctccggcagcagcggcacagagctgaacttcaaggaatggcagaaggccttcaccgacatgatgTAGAGGCACCTTGGCCCTGCGCATCATGGACTCTCTC	TTCCGGGAGAACGAGCAAAAGCGCATCCTGGGCTTGCTGGAGAACTTCggatctagcggcagctccggcagcagcggcacagagctgaacttcaaggaatggcagaaggccttcaccgacatgatgTAGAGGCACCTTGGCggTGCGCATCATGGACTCTCTC	CATCATGGAC	GAGCAAAAGCGCATCCTGGGCTTGCTGGAGAACTTCggatctagcggcagctccggcagcagcggcacagagctgaacttcaaggaatggcagaaggccttcaccgacatgatgTAGAGGCACCTTGGCggTGCG	GAGCAAAAGCGCATCCTGGGCTTGCTGGAGAACTTCggatctagcggcagctccggcagcagcggcacagagctgaacttcaaggaatggcagaaggccttcaccgacatgatgTAGAGGCACCTTGGCggTGCGCATCATGGAC	-	PAM_intact	UTR_PAM_disrupted	1	99	120	21	30	10	0.5	135	0.5925925925925926	36	145	0.5862068965517241	G	seq15	1	54	121	90	5	3	ENSG00000132792 (CTNNBL1)	GTAATCAAGGCA	TCTTGTGGAAAGGACGAAACACCgGAGAGAGTCCATGATGCGCgtttCgagacgCGTCTCcgtgcGAGCAAAAGCGCATCCTGGGCTTGCTGGAGAACTTCggatctagcggcagctccggcagcagcggcacagagctgaacttcaaggaatggcagaaggccttcaccgacatgatgTAGAGGCACCTTGGCggTGCGCATCATGGACttttttTCGtgttcaatcaacattccGTAATCAAGGCAactgGCTATTCATTCGCCCTTTG	29	13283	CAAGGCGCGTTACTTCCACATTCTATGAG	TCTTGTGGAAAGGACGAAACACCgGAGAGAGTCCATGATGCGCgtttCgagacgCAAGGCGCGTTACTTCCACATTCTATGAGCGTCTCcgtgcGAGCAAAAGCGCATCCTGGGCTTGCTGGAGAACTTCggatctagcggcagctccggcagcagcggcacagagctgaacttcaaggaatggcagaaggccttcaccgacatgatgTAGAGGCACCTTGGCggTGCGCATCATGGACttttttTCGtgttcaatcaacattccGTAATCAAGGCAactgGCTATTCATTCGCCCTTTG	300	good	targeting	GAGAGAGTCCATGTAATCAAGGCA	GGAGAGAGTCCATGATGCGCGAGCAAAAGCGCATCCATCATGGAC	1220	70.30195785766425	6.155869786602288	1.8531014551689196	934	43.538142536047395	5.476969486647733	1.6487321008173246	3	0.094898725	0.13079743128881766	0.03937395	3	0.15080852977065942	0.2026478194573252	0.061003072212553855	-5.346172055	-5.274321667
mNG2_78	opti	CTNNBL1	ENST00000361383	C	TTTGTCCCCCTAGAGTATGCAGAGAACATCGGGGACGGCCGGAGCCCGGAGTTCCGGGAGAACGAGCAAAAGCGCATCCTGGGCTTGCTGGAGAACTTC(+GGATCTAGCGGCAGCTCCGGCAGCAGCGGCACAGAGCTGAACTTCAAGGAATGGCAGAAGGCCTTCACCGACATGATG)TAGAGGCACCTTGGCCCTGCGCATCATGGACTCTCTCAGCTTCCCTCCCAGGATCAGTTTCTACACAACTCTGTGTGGCTTTTGGACAAATTAAAGCTA	130	TGAGAGAGTCCATGATGCGC	0.55	gGAGAGAGTCCATGATGCGC	0.6	AGG	AGG-to-acc	TTCCGGGAGAACGAGCAAAAGCGCATCCTGGGCTTGCTGGAGAACTTCggatctagcggcagctccggcagcagcggcacagagctgaacttcaaggaatggcagaaggccttcaccgacatgatgTAGAGGCACCTTGGCCCTGCGCATCATGGACTCTCTC	TTCCGGGAGAACGAGCAAAAGCGCATCCTGGGCTTGCTGGAGAACTTCggatctagcggcagctccggcagcagcggcacagagctgaacttcaaggaatggcagaaggccttcaccgacatgatgTAGAGGCACCTTGGCggTGCGCATCATGGACTCTCTC	CATCATGGACTCT	GAGCAAAAGCGCATCCTGGGCTTGCTGGAGAACTTCggatctagcggcagctccggcagcagcggcacagagctgaacttcaaggaatggcagaaggccttcaccgacatgatgTAGAGGCACCTTGGCggTGCG	GAGCAAAAGCGCATCCTGGGCTTGCTGGAGAACTTCggatctagcggcagctccggcagcagcggcacagagctgaacttcaaggaatggcagaaggccttcaccgacatgatgTAGAGGCACCTTGGCggTGCGCATCATGGACTCT	-	PAM_intact	UTR_PAM_disrupted	1	99	120	21	30	13	0.4615384615384615	135	0.5925925925925926	36	148	0.581081081	G	seq15	1	54	121	90	5	3	ENSG00000132792 (CTNNBL1)	CATTAGATGCCG	TCTTGTGGAAAGGACGAAACACCgGAGAGAGTCCATGATGCGCgtttCgagacgCGTCTCcgtgcGAGCAAAAGCGCATCCTGGGCTTGCTGGAGAACTTCggatctagcggcagctccggcagcagcggcacagagctgaacttcaaggaatggcagaaggccttcaccgacatgatgTAGAGGCACCTTGGCggTGCGCATCATGGACTCTttttttTCGtgttcaatcaacattccCATTAGATGCCGactgGCTATTCATTCGCCCTTTG	26	13284	AGTCCCGGACATTGAACCGATTATTG	TCTTGTGGAAAGGACGAAACACCgGAGAGAGTCCATGATGCGCgtttCgagacgAGTCCCGGACATTGAACCGATTATTGCGTCTCcgtgcGAGCAAAAGCGCATCCTGGGCTTGCTGGAGAACTTCggatctagcggcagctccggcagcagcggcacagagctgaacttcaaggaatggcagaaggccttcaccgacatgatgTAGAGGCACCTTGGCggTGCGCATCATGGACTCTttttttTCGtgttcaatcaacattccCATTAGATGCCGactgGCTATTCATTCGCCCTTTG	300	good	targeting	GAGAGAGTCCATCATTAGATGCCG	GGAGAGAGTCCATGATGCGCGAGCAAAAGCGCATCCATCATGGACTCT	3167	182.49696765182182	7.519612412026723	2.263628891787224	1978	92.20390357205753	6.542318474081453	1.9694341018851238	184	5.820455154531819	2.7698680189085496	0.833813358	11	0.5529646091590846	0.635024952	0.1911615586119753	-3.772450455	-5.907293522
mNG2_78	opti	CTNNBL1	ENST00000361383	C	TTTGTCCCCCTAGAGTATGCAGAGAACATCGGGGACGGCCGGAGCCCGGAGTTCCGGGAGAACGAGCAAAAGCGCATCCTGGGCTTGCTGGAGAACTTC(+GGATCTAGCGGCAGCTCCGGCAGCAGCGGCACAGAGCTGAACTTCAAGGAATGGCAGAAGGCCTTCACCGACATGATG)TAGAGGCACCTTGGCCCTGCGCATCATGGACTCTCTCAGCTTCCCTCCCAGGATCAGTTTCTACACAACTCTGTGTGGCTTTTGGACAAATTAAAGCTA	130	TGAGAGAGTCCATGATGCGC	0.55	gGAGAGAGTCCATGATGCGC	0.6	AGG	AGG-to-acc	TTCCGGGAGAACGAGCAAAAGCGCATCCTGGGCTTGCTGGAGAACTTCggatctagcggcagctccggcagcagcggcacagagctgaacttcaaggaatggcagaaggccttcaccgacatgatgTAGAGGCACCTTGGCCCTGCGCATCATGGACTCTCTC	TTCCGGGAGAACGAGCAAAAGCGCATCCTGGGCTTGCTGGAGAACTTCggatctagcggcagctccggcagcagcggcacagagctgaacttcaaggaatggcagaaggccttcaccgacatgatgTAGAGGCACCTTGGCggTGCGCATCATGGACTCTCTC	CATCATGGACTCTCTC	GAGCAAAAGCGCATCCTGGGCTTGCTGGAGAACTTCggatctagcggcagctccggcagcagcggcacagagctgaacttcaaggaatggcagaaggccttcaccgacatgatgTAGAGGCACCTTGGCggTGCG	GAGCAAAAGCGCATCCTGGGCTTGCTGGAGAACTTCggatctagcggcagctccggcagcagcggcacagagctgaacttcaaggaatggcagaaggccttcaccgacatgatgTAGAGGCACCTTGGCggTGCGCATCATGGACTCTCTC	-	PAM_intact	UTR_PAM_disrupted	1	99	120	21	30	16	0.5	135	0.5925925925925926	36	151	0.5827814569536424	G	seq15	1	54	121	90	5	3	ENSG00000132792 (CTNNBL1)	GCTTCAAGTGCG	TCTTGTGGAAAGGACGAAACACCgGAGAGAGTCCATGATGCGCgtttCgagacgCGTCTCcgtgcGAGCAAAAGCGCATCCTGGGCTTGCTGGAGAACTTCggatctagcggcagctccggcagcagcggcacagagctgaacttcaaggaatggcagaaggccttcaccgacatgatgTAGAGGCACCTTGGCggTGCGCATCATGGACTCTCTCttttttTCGtgttcaatcaacattccGCTTCAAGTGCGactgGCTATTCATTCGCCCTTTG	23	13285	CGGGAAGCCTCTTATAGCCTAAG	TCTTGTGGAAAGGACGAAACACCgGAGAGAGTCCATGATGCGCgtttCgagacgCGGGAAGCCTCTTATAGCCTAAGCGTCTCcgtgcGAGCAAAAGCGCATCCTGGGCTTGCTGGAGAACTTCggatctagcggcagctccggcagcagcggcacagagctgaacttcaaggaatggcagaaggccttcaccgacatgatgTAGAGGCACCTTGGCggTGCGCATCATGGACTCTCTCttttttTCGtgttcaatcaacattccGCTTCAAGTGCGactgGCTATTCATTCGCCCTTTG	300	good	targeting	GAGAGAGTCCATGCTTCAAGTGCG	GGAGAGAGTCCATGATGCGCGAGCAAAAGCGCATCCATCATGGACTCTCTC	3383	194.94387166596567	7.614296641738174	2.292131685046709	2960	137.97955236263414	7.118728829018328	2.142950908532445	14	0.44286071827959494	0.5289320408231597	0.1592244099555365	3	0.15080852977065942	0.2026478194573252	0.061003072212553855	-6.589796788	-6.91608101
mNG2_78	opti	CTNNBL1	ENST00000361383	C	TTTGTCCCCCTAGAGTATGCAGAGAACATCGGGGACGGCCGGAGCCCGGAGTTCCGGGAGAACGAGCAAAAGCGCATCCTGGGCTTGCTGGAGAACTTC(+GGATCTAGCGGCAGCTCCGGCAGCAGCGGCACAGAGCTGAACTTCAAGGAATGGCAGAAGGCCTTCACCGACATGATG)TAGAGGCACCTTGGCCCTGCGCATCATGGACTCTCTCAGCTTCCCTCCCAGGATCAGTTTCTACACAACTCTGTGTGGCTTTTGGACAAATTAAAGCTA	130	TGAGAGAGTCCATGATGCGC	0.55	gGAGAGAGTCCATGATGCGC	0.6	AGG	AGG-to-acc	TTCCGGGAGAACGAGCAAAAGCGCATCCTGGGCTTGCTGGAGAACTTCggatctagcggcagctccggcagcagcggcacagagctgaacttcaaggaatggcagaaggccttcaccgacatgatgTAGAGGCACCTTGGCCCTGCGCATCATGGACTCTCTC	TTCCGGGAGAACGAGCAAAAGCGCATCCTGGGCTTGCTGGAGAACTTCggatctagcggcagctccggcagcagcggcacagagctgaacttcaaggaatggcagaaggccttcaccgacatgatgTAGAGGCACCTTGGCggTGCGCATCATGGACTCTCTC	CATCATGGAC	TTCCGGGAGAACGAGCAAAAGCGCATCCTGGGCTTGCTGGAGAACTTCggatctagcggcagctccggcagcagcggcacagagctgaacttcaaggaatggcagaaggccttcaccgacatgatgTAGAGGCACCTTGGCggTGCG	TTCCGGGAGAACGAGCAAAAGCGCATCCTGGGCTTGCTGGAGAACTTCggatctagcggcagctccggcagcagcggcacagagctgaacttcaaggaatggcagaaggccttcaccgacatgatgTAGAGGCACCTTGGCggTGCGCATCATGGAC	-	PAM_intact	UTR_PAM_disrupted	1	99	120	21	30	10	0.5	147	0.5918367346938775	48	157	0.5859872611464968	T	seq15	1	54	121	90	5	3	ENSG00000132792 (CTNNBL1)	GTAGAGTAGGTA	TCTTGTGGAAAGGACGAAACACCgGAGAGAGTCCATGATGCGCgtttCgagacgCGTCTCcgtgcTTCCGGGAGAACGAGCAAAAGCGCATCCTGGGCTTGCTGGAGAACTTCggatctagcggcagctccggcagcagcggcacagagctgaacttcaaggaatggcagaaggccttcaccgacatgatgTAGAGGCACCTTGGCggTGCGCATCATGGACttttttTCGtgttcaatcaacattccGTAGAGTAGGTAactgGCTATTCATTCGCCCTTTG	17	13286	ACAGGTTGATTCGATCA	TCTTGTGGAAAGGACGAAACACCgGAGAGAGTCCATGATGCGCgtttCgagacgACAGGTTGATTCGATCACGTCTCcgtgcTTCCGGGAGAACGAGCAAAAGCGCATCCTGGGCTTGCTGGAGAACTTCggatctagcggcagctccggcagcagcggcacagagctgaacttcaaggaatggcagaaggccttcaccgacatgatgTAGAGGCACCTTGGCggTGCGCATCATGGACttttttTCGtgttcaatcaacattccGTAGAGTAGGTAactgGCTATTCATTCGCCCTTTG	300	good	targeting	GAGAGAGTCCATGTAGAGTAGGTA	GGAGAGAGTCCATGATGCGCTTCCGGGAGAACGAGCATCATGGAC	1896	109.25615745748475	6.784715418	2.042402853	1086	50.62357901	5.689958260324378	1.7128481104336812	6	0.18979745069125498	0.2507159922263873	0.075473034	5	0.25134754961776573	0.32348253968195173	0.097377948	-5.439242268	-5.366475721
mNG2_78	opti	CTNNBL1	ENST00000361383	C	TTTGTCCCCCTAGAGTATGCAGAGAACATCGGGGACGGCCGGAGCCCGGAGTTCCGGGAGAACGAGCAAAAGCGCATCCTGGGCTTGCTGGAGAACTTC(+GGATCTAGCGGCAGCTCCGGCAGCAGCGGCACAGAGCTGAACTTCAAGGAATGGCAGAAGGCCTTCACCGACATGATG)TAGAGGCACCTTGGCCCTGCGCATCATGGACTCTCTCAGCTTCCCTCCCAGGATCAGTTTCTACACAACTCTGTGTGGCTTTTGGACAAATTAAAGCTA	130	TGAGAGAGTCCATGATGCGC	0.55	gGAGAGAGTCCATGATGCGC	0.6	AGG	AGG-to-acc	TTCCGGGAGAACGAGCAAAAGCGCATCCTGGGCTTGCTGGAGAACTTCggatctagcggcagctccggcagcagcggcacagagctgaacttcaaggaatggcagaaggccttcaccgacatgatgTAGAGGCACCTTGGCCCTGCGCATCATGGACTCTCTC	TTCCGGGAGAACGAGCAAAAGCGCATCCTGGGCTTGCTGGAGAACTTCggatctagcggcagctccggcagcagcggcacagagctgaacttcaaggaatggcagaaggccttcaccgacatgatgTAGAGGCACCTTGGCggTGCGCATCATGGACTCTCTC	CATCATGGACTCT	TTCCGGGAGAACGAGCAAAAGCGCATCCTGGGCTTGCTGGAGAACTTCggatctagcggcagctccggcagcagcggcacagagctgaacttcaaggaatggcagaaggccttcaccgacatgatgTAGAGGCACCTTGGCggTGCG	TTCCGGGAGAACGAGCAAAAGCGCATCCTGGGCTTGCTGGAGAACTTCggatctagcggcagctccggcagcagcggcacagagctgaacttcaaggaatggcagaaggccttcaccgacatgatgTAGAGGCACCTTGGCggTGCGCATCATGGACTCT	-	PAM_intact	UTR_PAM_disrupted	1	99	120	21	30	13	0.4615384615384615	147	0.5918367346938775	48	160	0.58125	T	seq15	1	54	121	90	5	3	ENSG00000132792 (CTNNBL1)	CCAACTCTGTGG	TCTTGTGGAAAGGACGAAACACCgGAGAGAGTCCATGATGCGCgtttCgagacgCGTCTCcgtgcTTCCGGGAGAACGAGCAAAAGCGCATCCTGGGCTTGCTGGAGAACTTCggatctagcggcagctccggcagcagcggcacagagctgaacttcaaggaatggcagaaggccttcaccgacatgatgTAGAGGCACCTTGGCggTGCGCATCATGGACTCTttttttTCGtgttcaatcaacattccCCAACTCTGTGGactgGCTATTCATTCGCCCTTTG	14	13287	ACGTTCGGAAGCCT	TCTTGTGGAAAGGACGAAACACCgGAGAGAGTCCATGATGCGCgtttCgagacgACGTTCGGAAGCCTCGTCTCcgtgcTTCCGGGAGAACGAGCAAAAGCGCATCCTGGGCTTGCTGGAGAACTTCggatctagcggcagctccggcagcagcggcacagagctgaacttcaaggaatggcagaaggccttcaccgacatgatgTAGAGGCACCTTGGCggTGCGCATCATGGACTCTttttttTCGtgttcaatcaacattccCCAACTCTGTGGactgGCTATTCATTCGCCCTTTG	300	good	targeting	GAGAGAGTCCATCCAACTCTGTGG	GGAGAGAGTCCATGATGCGCTTCCGGGAGAACGAGCATCATGGACTCT	2052	118.2455881343664	6.897792079951714	2.0764423199189084	1778	82.88096084485252	6.390271482289493	1.9236633966052687	248	7.844961295238538	3.1448558298247677	0.9466959368159958	54	2.714553536	1.893188819030101	0.569906622	-3.245415652	-4.497082663
mNG2_78	opti	CTNNBL1	ENST00000361383	C	TTTGTCCCCCTAGAGTATGCAGAGAACATCGGGGACGGCCGGAGCCCGGAGTTCCGGGAGAACGAGCAAAAGCGCATCCTGGGCTTGCTGGAGAACTTC(+GGATCTAGCGGCAGCTCCGGCAGCAGCGGCACAGAGCTGAACTTCAAGGAATGGCAGAAGGCCTTCACCGACATGATG)TAGAGGCACCTTGGCCCTGCGCATCATGGACTCTCTCAGCTTCCCTCCCAGGATCAGTTTCTACACAACTCTGTGTGGCTTTTGGACAAATTAAAGCTA	130	TGAGAGAGTCCATGATGCGC	0.55	gGAGAGAGTCCATGATGCGC	0.6	AGG	AGG-to-acc	TTCCGGGAGAACGAGCAAAAGCGCATCCTGGGCTTGCTGGAGAACTTCggatctagcggcagctccggcagcagcggcacagagctgaacttcaaggaatggcagaaggccttcaccgacatgatgTAGAGGCACCTTGGCCCTGCGCATCATGGACTCTCTC	TTCCGGGAGAACGAGCAAAAGCGCATCCTGGGCTTGCTGGAGAACTTCggatctagcggcagctccggcagcagcggcacagagctgaacttcaaggaatggcagaaggccttcaccgacatgatgTAGAGGCACCTTGGCggTGCGCATCATGGACTCTCTC	CATCATGGACTCTCTC	TTCCGGGAGAACGAGCAAAAGCGCATCCTGGGCTTGCTGGAGAACTTCggatctagcggcagctccggcagcagcggcacagagctgaacttcaaggaatggcagaaggccttcaccgacatgatgTAGAGGCACCTTGGCggTGCG	TTCCGGGAGAACGAGCAAAAGCGCATCCTGGGCTTGCTGGAGAACTTCggatctagcggcagctccggcagcagcggcacagagctgaacttcaaggaatggcagaaggccttcaccgacatgatgTAGAGGCACCTTGGCggTGCGCATCATGGACTCTCTC	-	PAM_intact	UTR_PAM_disrupted	1	99	120	21	30	16	0.5	147	0.5918367346938775	48	163	0.5828220858895705	T	seq15	1	54	121	90	5	3	ENSG00000132792 (CTNNBL1)	ACCTCACTTAGA	TCTTGTGGAAAGGACGAAACACCgGAGAGAGTCCATGATGCGCgtttCgagacgCGTCTCcgtgcTTCCGGGAGAACGAGCAAAAGCGCATCCTGGGCTTGCTGGAGAACTTCggatctagcggcagctccggcagcagcggcacagagctgaacttcaaggaatggcagaaggccttcaccgacatgatgTAGAGGCACCTTGGCggTGCGCATCATGGACTCTCTCttttttTCGtgttcaatcaacattccACCTCACTTAGAactgGCTATTCATTCGCCCTTTG	11	13288	CAACTAGGTTG	TCTTGTGGAAAGGACGAAACACCgGAGAGAGTCCATGATGCGCgtttCgagacgCAACTAGGTTGCGTCTCcgtgcTTCCGGGAGAACGAGCAAAAGCGCATCCTGGGCTTGCTGGAGAACTTCggatctagcggcagctccggcagcagcggcacagagctgaacttcaaggaatggcagaaggccttcaccgacatgatgTAGAGGCACCTTGGCggTGCGCATCATGGACTCTCTCttttttTCGtgttcaatcaacattccACCTCACTTAGAactgGCTATTCATTCGCCCTTTG	300	good	targeting	GAGAGAGTCCATACCTCACTTAGA	GGAGAGAGTCCATGATGCGCTTCCGGGAGAACGAGCATCATGGACTCTCTC	1694	97.61599722203542	6.623749791	1.9939473707396136	978	45.58918993603249	5.541923340864345	1.668285159	55	1.7398099646698373	1.4540758302163572	0.43772044086512985	6	0.30161705954131884	0.3803050648157444	0.11448323201247361	-4.087847511	-5.161618276
mNG2_78	opti	EIF4A3	ENST00000649764	N	GGCAGCGGCAGCGAGGTCGGCAGCGGCACAGCGAGGTCGGCAGCGGCAGCGAGGTCGGCAGCGGCGCGCGCTGTGCTCTTCCGCGGACTCTGAATCATG(+ACAGAGCTGAACTTCAAGGAATGGCAGAAGGCCTTCACCGACATGATGGGATCTAGCGGCAGCTCCGGCAGCAGCGGC)GCGACCACGGCCACGATGGCGACCTCGGGCTCGGCGCGAAAGCGGCTGCTCAAAGAGGAAGACATGACTAAAGTGGAATTCGAGACCAGCGAGGAGGTG	136	GCGCGCGCTGTGCTCTTCCG	0.75	GCGCGCGCTGTGCTCTTCCG	0.75	CGG	CGG-to-ccc	CAGCCGCTTTCGCGCCGAGCCCGAGGTCGCCATCGTGGCCGTGGTCGCgccgctgctgccggagctgccgctagatcccatcatgtcggtgaaggccttctgccattccttgaagttcagctctgtCATGATTCAGAGTCCGCGGAAGAGCACAGCGCGCG	CAGCCGCTTTCGCGCCGAGCCCGAGGTCGCCATCGTGGCCGTGGTCGCgccgctgctgccggagctgccgctagatcccatcatgtcggtgaaggccttctgccattccttgaagttcagctctgtCATGATTCAGAGTggGCGGAAGAGCACAGCGCGCG	AAGAGCACAG	CGTGGCCGTGGTCGCgccgctgctgccggagctgccgctagatcccatcatgtcggtgaaggccttctgccattccttgaagttcagctctgtCATGATTCAGAGTggGCGG	CGTGGCCGTGGTCGCgccgctgctgccggagctgccgctagatcccatcatgtcggtgaaggccttctgccattccttgaagttcagctctgtCATGATTCAGAGTggGCGGAAGAGCACAG	+	PAM_intact	UTR_PAM_disrupted	1	97	80	-19	-30	10	0.5	112	0.6160714285714286	15	122	0.6065573770491803	C	seq16	1	58	46	71	1	5	ENSG00000141543 (EIF4A3)	GTTCTAGTCCAT	TCTTGTGGAAAGGACGAAACACCGCGCGCGCTGTGCTCTTCCGgtttCgagacgCGTCTCcgtgcCGTGGCCGTGGTCGCgccgctgctgccggagctgccgctagatcccatcatgtcggtgaaggccttctgccattccttgaagttcagctctgtCATGATTCAGAGTggGCGGAAGAGCACAGttttttTCGtgttcaatcaacattccGTTCTAGTCCATactgGCTATTCATTCGCCCTTTG	52	13289	TTATGCTCACCGTGCGAAGAGTCGGCACCCGCCATATTAGAGAATCATTGTG	TCTTGTGGAAAGGACGAAACACCGCGCGCGCTGTGCTCTTCCGgtttCgagacgTTATGCTCACCGTGCGAAGAGTCGGCACCCGCCATATTAGAGAATCATTGTGCGTCTCcgtgcCGTGGCCGTGGTCGCgccgctgctgccggagctgccgctagatcccatcatgtcggtgaaggccttctgccattccttgaagttcagctctgtCATGATTCAGAGTggGCGGAAGAGCACAGttttttTCGtgttcaatcaacattccGTTCTAGTCCATactgGCTATTCATTCGCCCTTTG	300	good	targeting	CGCGCGCTGTGCGTTCTAGTCCAT	GCGCGCGCTGTGCTCTTCCGCGTGGCCGTGGTCGCAAGAGCACAG	9702	559.0734386352938	9.1294722	2.748244976832903	12527	583.9425177184858	9.192151047843279	2.767113190074922	2296	72.62915779785357	6.202205294322509	1.867049832857026	564	28.35200359688397	4.8753870813787135	1.467637751967664	-2.989945754	-4.316763966
mNG2_78	opti	EIF4A3	ENST00000649764	N	GGCAGCGGCAGCGAGGTCGGCAGCGGCACAGCGAGGTCGGCAGCGGCAGCGAGGTCGGCAGCGGCGCGCGCTGTGCTCTTCCGCGGACTCTGAATCATG(+ACAGAGCTGAACTTCAAGGAATGGCAGAAGGCCTTCACCGACATGATGGGATCTAGCGGCAGCTCCGGCAGCAGCGGC)GCGACCACGGCCACGATGGCGACCTCGGGCTCGGCGCGAAAGCGGCTGCTCAAAGAGGAAGACATGACTAAAGTGGAATTCGAGACCAGCGAGGAGGTG	136	GCGCGCGCTGTGCTCTTCCG	0.75	GCGCGCGCTGTGCTCTTCCG	0.75	CGG	CGG-to-ccc	CAGCCGCTTTCGCGCCGAGCCCGAGGTCGCCATCGTGGCCGTGGTCGCgccgctgctgccggagctgccgctagatcccatcatgtcggtgaaggccttctgccattccttgaagttcagctctgtCATGATTCAGAGTCCGCGGAAGAGCACAGCGCGCG	CAGCCGCTTTCGCGCCGAGCCCGAGGTCGCCATCGTGGCCGTGGTCGCgccgctgctgccggagctgccgctagatcccatcatgtcggtgaaggccttctgccattccttgaagttcagctctgtCATGATTCAGAGTggGCGGAAGAGCACAGCGCGCG	AAGAGCACAGCGC	CGTGGCCGTGGTCGCgccgctgctgccggagctgccgctagatcccatcatgtcggtgaaggccttctgccattccttgaagttcagctctgtCATGATTCAGAGTggGCGG	CGTGGCCGTGGTCGCgccgctgctgccggagctgccgctagatcccatcatgtcggtgaaggccttctgccattccttgaagttcagctctgtCATGATTCAGAGTggGCGGAAGAGCACAGCGC	+	PAM_intact	UTR_PAM_disrupted	1	97	80	-19	-30	13	0.6153846153846154	112	0.6160714285714286	15	125	0.616	C	seq16	1	58	46	71	1	5	ENSG00000141543 (EIF4A3)	GATAAGCTTCCA	TCTTGTGGAAAGGACGAAACACCGCGCGCGCTGTGCTCTTCCGgtttCgagacgCGTCTCcgtgcCGTGGCCGTGGTCGCgccgctgctgccggagctgccgctagatcccatcatgtcggtgaaggccttctgccattccttgaagttcagctctgtCATGATTCAGAGTggGCGGAAGAGCACAGCGCttttttTCGtgttcaatcaacattccGATAAGCTTCCAactgGCTATTCATTCGCCCTTTG	49	13290	TTGGTTGGGCTCCCAATAGCACTTACCCAGAGATCGACCAATTTCGAAG	TCTTGTGGAAAGGACGAAACACCGCGCGCGCTGTGCTCTTCCGgtttCgagacgTTGGTTGGGCTCCCAATAGCACTTACCCAGAGATCGACCAATTTCGAAGCGTCTCcgtgcCGTGGCCGTGGTCGCgccgctgctgccggagctgccgctagatcccatcatgtcggtgaaggccttctgccattccttgaagttcagctctgtCATGATTCAGAGTggGCGGAAGAGCACAGCGCttttttTCGtgttcaatcaacattccGATAAGCTTCCAactgGCTATTCATTCGCCCTTTG	300	good	targeting	CGCGCGCTGTGCGATAAGCTTCCA	GCGCGCGCTGTGCTCTTCCGCGTGGCCGTGGTCGCAAGAGCACAGCGC	2331	134.3228391526355	7.080261540925994	2.1313711009648046	3141	146.41681553075466	7.203757288828815	2.168547025420511	1156	36.56764216651512	5.231418667	1.574813938576688	438	22.018045346516278	4.524693422335885	1.3620684413066155	-1.972338622	-2.679063866
mNG2_78	opti	EIF4A3	ENST00000649764	N	GGCAGCGGCAGCGAGGTCGGCAGCGGCACAGCGAGGTCGGCAGCGGCAGCGAGGTCGGCAGCGGCGCGCGCTGTGCTCTTCCGCGGACTCTGAATCATG(+ACAGAGCTGAACTTCAAGGAATGGCAGAAGGCCTTCACCGACATGATGGGATCTAGCGGCAGCTCCGGCAGCAGCGGC)GCGACCACGGCCACGATGGCGACCTCGGGCTCGGCGCGAAAGCGGCTGCTCAAAGAGGAAGACATGACTAAAGTGGAATTCGAGACCAGCGAGGAGGTG	136	GCGCGCGCTGTGCTCTTCCG	0.75	GCGCGCGCTGTGCTCTTCCG	0.75	CGG	CGG-to-ccc	CAGCCGCTTTCGCGCCGAGCCCGAGGTCGCCATCGTGGCCGTGGTCGCgccgctgctgccggagctgccgctagatcccatcatgtcggtgaaggccttctgccattccttgaagttcagctctgtCATGATTCAGAGTCCGCGGAAGAGCACAGCGCGCG	CAGCCGCTTTCGCGCCGAGCCCGAGGTCGCCATCGTGGCCGTGGTCGCgccgctgctgccggagctgccgctagatcccatcatgtcggtgaaggccttctgccattccttgaagttcagctctgtCATGATTCAGAGTggGCGGAAGAGCACAGCGCGCG	AAGAGCACAGCGCGCG	CGTGGCCGTGGTCGCgccgctgctgccggagctgccgctagatcccatcatgtcggtgaaggccttctgccattccttgaagttcagctctgtCATGATTCAGAGTggGCGG	CGTGGCCGTGGTCGCgccgctgctgccggagctgccgctagatcccatcatgtcggtgaaggccttctgccattccttgaagttcagctctgtCATGATTCAGAGTggGCGGAAGAGCACAGCGCGCG	+	PAM_intact	UTR_PAM_disrupted	1	97	80	-19	-30	16	0.6875	112	0.6160714285714286	15	128	0.625	C	seq16	1	58	46	71	1	5	ENSG00000141543 (EIF4A3)	CCAGATTAATCC	TCTTGTGGAAAGGACGAAACACCGCGCGCGCTGTGCTCTTCCGgtttCgagacgCGTCTCcgtgcCGTGGCCGTGGTCGCgccgctgctgccggagctgccgctagatcccatcatgtcggtgaaggccttctgccattccttgaagttcagctctgtCATGATTCAGAGTggGCGGAAGAGCACAGCGCGCGttttttTCGtgttcaatcaacattccCCAGATTAATCCactgGCTATTCATTCGCCCTTTG	46	13291	CAACGGACAGAGTGATTAGTTCCTAAGTGTAGTACGTCCTCGCCAG	TCTTGTGGAAAGGACGAAACACCGCGCGCGCTGTGCTCTTCCGgtttCgagacgCAACGGACAGAGTGATTAGTTCCTAAGTGTAGTACGTCCTCGCCAGCGTCTCcgtgcCGTGGCCGTGGTCGCgccgctgctgccggagctgccgctagatcccatcatgtcggtgaaggccttctgccattccttgaagttcagctctgtCATGATTCAGAGTggGCGGAAGAGCACAGCGCGCGttttttTCGtgttcaatcaacattccCCAGATTAATCCactgGCTATTCATTCGCCCTTTG	300	good	targeting	CGCGCGCTGTGCCCAGATTAATCC	GCGCGCGCTGTGCTCTTCCGCGTGGCCGTGGTCGCAAGAGCACAGCGCGCG	248	14.290889794016993	3.934600456070383	1.1844327582303658	521	24.286265804369048	4.660282094985034	1.402884698846274	119	3.764316105376557	2.2522691370748036	0.6780005685677468	71	3.5691352045722735	2.1919211337435414	0.659834009	-2.408012958	-2.468360961
mNG2_78	opti	EIF4A3	ENST00000649764	N	GGCAGCGGCAGCGAGGTCGGCAGCGGCACAGCGAGGTCGGCAGCGGCAGCGAGGTCGGCAGCGGCGCGCGCTGTGCTCTTCCGCGGACTCTGAATCATG(+ACAGAGCTGAACTTCAAGGAATGGCAGAAGGCCTTCACCGACATGATGGGATCTAGCGGCAGCTCCGGCAGCAGCGGC)GCGACCACGGCCACGATGGCGACCTCGGGCTCGGCGCGAAAGCGGCTGCTCAAAGAGGAAGACATGACTAAAGTGGAATTCGAGACCAGCGAGGAGGTG	136	GCGCGCGCTGTGCTCTTCCG	0.75	GCGCGCGCTGTGCTCTTCCG	0.75	CGG	CGG-to-ccc	CAGCCGCTTTCGCGCCGAGCCCGAGGTCGCCATCGTGGCCGTGGTCGCgccgctgctgccggagctgccgctagatcccatcatgtcggtgaaggccttctgccattccttgaagttcagctctgtCATGATTCAGAGTCCGCGGAAGAGCACAGCGCGCG	CAGCCGCTTTCGCGCCGAGCCCGAGGTCGCCATCGTGGCCGTGGTCGCgccgctgctgccggagctgccgctagatcccatcatgtcggtgaaggccttctgccattccttgaagttcagctctgtCATGATTCAGAGTggGCGGAAGAGCACAGCGCGCG	AAGAGCACAG	CGAGGTCGCCATCGTGGCCGTGGTCGCgccgctgctgccggagctgccgctagatcccatcatgtcggtgaaggccttctgccattccttgaagttcagctctgtCATGATTCAGAGTggGCGG	CGAGGTCGCCATCGTGGCCGTGGTCGCgccgctgctgccggagctgccgctagatcccatcatgtcggtgaaggccttctgccattccttgaagttcagctctgtCATGATTCAGAGTggGCGGAAGAGCACAG	+	PAM_intact	UTR_PAM_disrupted	1	97	80	-19	-30	10	0.5	124	0.6209677419354839	27	134	0.6119402985074627	C	seq16	1	58	46	71	1	5	ENSG00000141543 (EIF4A3)	TAGCGCTCCCTC	TCTTGTGGAAAGGACGAAACACCGCGCGCGCTGTGCTCTTCCGgtttCgagacgCGTCTCcgtgcCGAGGTCGCCATCGTGGCCGTGGTCGCgccgctgctgccggagctgccgctagatcccatcatgtcggtgaaggccttctgccattccttgaagttcagctctgtCATGATTCAGAGTggGCGGAAGAGCACAGttttttTCGtgttcaatcaacattccTAGCGCTCCCTCactgGCTATTCATTCGCCCTTTG	40	13292	CTCCATGGTCGTGTCGGTTAAACGCATACTGACATCACAG	TCTTGTGGAAAGGACGAAACACCGCGCGCGCTGTGCTCTTCCGgtttCgagacgCTCCATGGTCGTGTCGGTTAAACGCATACTGACATCACAGCGTCTCcgtgcCGAGGTCGCCATCGTGGCCGTGGTCGCgccgctgctgccggagctgccgctagatcccatcatgtcggtgaaggccttctgccattccttgaagttcagctctgtCATGATTCAGAGTggGCGGAAGAGCACAGttttttTCGtgttcaatcaacattccTAGCGCTCCCTCactgGCTATTCATTCGCCCTTTG	300	good	targeting	CGCGCGCTGTGCTAGCGCTCCCTC	GCGCGCGCTGTGCTCTTCCGCGAGGTCGCCATCGTAAGAGCACAG	2022	116.51685146573531	6.876723838334148	2.0701001472361247	2337	108.93858576739053	6.7805540157811794	2.0411501459699988	1286	40.67992026482565	5.381280612579344	1.6199268794714259	957	48.10792099684036	5.617883841651145	1.6911515484929942	-1.399273403	-1.162670174
mNG2_78	opti	EIF4A3	ENST00000649764	N	GGCAGCGGCAGCGAGGTCGGCAGCGGCACAGCGAGGTCGGCAGCGGCAGCGAGGTCGGCAGCGGCGCGCGCTGTGCTCTTCCGCGGACTCTGAATCATG(+ACAGAGCTGAACTTCAAGGAATGGCAGAAGGCCTTCACCGACATGATGGGATCTAGCGGCAGCTCCGGCAGCAGCGGC)GCGACCACGGCCACGATGGCGACCTCGGGCTCGGCGCGAAAGCGGCTGCTCAAAGAGGAAGACATGACTAAAGTGGAATTCGAGACCAGCGAGGAGGTG	136	GCGCGCGCTGTGCTCTTCCG	0.75	GCGCGCGCTGTGCTCTTCCG	0.75	CGG	CGG-to-ccc	CAGCCGCTTTCGCGCCGAGCCCGAGGTCGCCATCGTGGCCGTGGTCGCgccgctgctgccggagctgccgctagatcccatcatgtcggtgaaggccttctgccattccttgaagttcagctctgtCATGATTCAGAGTCCGCGGAAGAGCACAGCGCGCG	CAGCCGCTTTCGCGCCGAGCCCGAGGTCGCCATCGTGGCCGTGGTCGCgccgctgctgccggagctgccgctagatcccatcatgtcggtgaaggccttctgccattccttgaagttcagctctgtCATGATTCAGAGTggGCGGAAGAGCACAGCGCGCG	AAGAGCACAGCGC	CGAGGTCGCCATCGTGGCCGTGGTCGCgccgctgctgccggagctgccgctagatcccatcatgtcggtgaaggccttctgccattccttgaagttcagctctgtCATGATTCAGAGTggGCGG	CGAGGTCGCCATCGTGGCCGTGGTCGCgccgctgctgccggagctgccgctagatcccatcatgtcggtgaaggccttctgccattccttgaagttcagctctgtCATGATTCAGAGTggGCGGAAGAGCACAGCGC	+	PAM_intact	UTR_PAM_disrupted	1	97	80	-19	-30	13	0.6153846153846154	124	0.6209677419354839	27	137	0.6204379562043796	C	seq16	1	58	46	71	1	5	ENSG00000141543 (EIF4A3)	GACGTGGTCGAT	TCTTGTGGAAAGGACGAAACACCGCGCGCGCTGTGCTCTTCCGgtttCgagacgCGTCTCcgtgcCGAGGTCGCCATCGTGGCCGTGGTCGCgccgctgctgccggagctgccgctagatcccatcatgtcggtgaaggccttctgccattccttgaagttcagctctgtCATGATTCAGAGTggGCGGAAGAGCACAGCGCttttttTCGtgttcaatcaacattccGACGTGGTCGATactgGCTATTCATTCGCCCTTTG	37	13293	TCGTTAAGTGTCCTGACAGCAAGACGACGCTTGCTAC	TCTTGTGGAAAGGACGAAACACCGCGCGCGCTGTGCTCTTCCGgtttCgagacgTCGTTAAGTGTCCTGACAGCAAGACGACGCTTGCTACCGTCTCcgtgcCGAGGTCGCCATCGTGGCCGTGGTCGCgccgctgctgccggagctgccgctagatcccatcatgtcggtgaaggccttctgccattccttgaagttcagctctgtCATGATTCAGAGTggGCGGAAGAGCACAGCGCttttttTCGtgttcaatcaacattccGACGTGGTCGATactgGCTATTCATTCGCCCTTTG	300	good	targeting	CGCGCGCTGTGCGACGTGGTCGAT	GCGCGCGCTGTGCTCTTCCGCGAGGTCGCCATCGTAAGAGCACAGCGC	5012	288.81427277263373	8.178984836261185	2.4621197697954726	6097	284.20990903884467	8.155880296	2.455164610121389	18964	599.8864758181599	9.230948641202763	2.7787924294357014	12646	635.7082224932531	9.314488585178573	2.8039404584085084	1.0750683452673435	1.158608289243153
mNG2_78	opti	EIF4A3	ENST00000649764	N	GGCAGCGGCAGCGAGGTCGGCAGCGGCACAGCGAGGTCGGCAGCGGCAGCGAGGTCGGCAGCGGCGCGCGCTGTGCTCTTCCGCGGACTCTGAATCATG(+ACAGAGCTGAACTTCAAGGAATGGCAGAAGGCCTTCACCGACATGATGGGATCTAGCGGCAGCTCCGGCAGCAGCGGC)GCGACCACGGCCACGATGGCGACCTCGGGCTCGGCGCGAAAGCGGCTGCTCAAAGAGGAAGACATGACTAAAGTGGAATTCGAGACCAGCGAGGAGGTG	136	GCGCGCGCTGTGCTCTTCCG	0.75	GCGCGCGCTGTGCTCTTCCG	0.75	CGG	CGG-to-ccc	CAGCCGCTTTCGCGCCGAGCCCGAGGTCGCCATCGTGGCCGTGGTCGCgccgctgctgccggagctgccgctagatcccatcatgtcggtgaaggccttctgccattccttgaagttcagctctgtCATGATTCAGAGTCCGCGGAAGAGCACAGCGCGCG	CAGCCGCTTTCGCGCCGAGCCCGAGGTCGCCATCGTGGCCGTGGTCGCgccgctgctgccggagctgccgctagatcccatcatgtcggtgaaggccttctgccattccttgaagttcagctctgtCATGATTCAGAGTggGCGGAAGAGCACAGCGCGCG	AAGAGCACAGCGCGCG	CGAGGTCGCCATCGTGGCCGTGGTCGCgccgctgctgccggagctgccgctagatcccatcatgtcggtgaaggccttctgccattccttgaagttcagctctgtCATGATTCAGAGTggGCGG	CGAGGTCGCCATCGTGGCCGTGGTCGCgccgctgctgccggagctgccgctagatcccatcatgtcggtgaaggccttctgccattccttgaagttcagctctgtCATGATTCAGAGTggGCGGAAGAGCACAGCGCGCG	+	PAM_intact	UTR_PAM_disrupted	1	97	80	-19	-30	16	0.6875	124	0.6209677419354839	27	140	0.6285714285714286	C	seq16	1	58	46	71	1	5	ENSG00000141543 (EIF4A3)	GGGTCGTTCTTC	TCTTGTGGAAAGGACGAAACACCGCGCGCGCTGTGCTCTTCCGgtttCgagacgCGTCTCcgtgcCGAGGTCGCCATCGTGGCCGTGGTCGCgccgctgctgccggagctgccgctagatcccatcatgtcggtgaaggccttctgccattccttgaagttcagctctgtCATGATTCAGAGTggGCGGAAGAGCACAGCGCGCGttttttTCGtgttcaatcaacattccGGGTCGTTCTTCactgGCTATTCATTCGCCCTTTG	34	13294	CAATCCGTATTGCTGGCACGTAATGCTAGGGCTA	TCTTGTGGAAAGGACGAAACACCGCGCGCGCTGTGCTCTTCCGgtttCgagacgCAATCCGTATTGCTGGCACGTAATGCTAGGGCTACGTCTCcgtgcCGAGGTCGCCATCGTGGCCGTGGTCGCgccgctgctgccggagctgccgctagatcccatcatgtcggtgaaggccttctgccattccttgaagttcagctctgtCATGATTCAGAGTggGCGGAAGAGCACAGCGCGCGttttttTCGtgttcaatcaacattccGGGTCGTTCTTCactgGCTATTCATTCGCCCTTTG	300	good	targeting	CGCGCGCTGTGCGGGTCGTTCTTC	GCGCGCGCTGTGCTCTTCCGCGAGGTCGCCATCGTAAGAGCACAGCGCGCG	378	21.782082024751706	4.509827693975827	1.3575934111628454	488	22.74798025438022	4.569732913556321	1.3756266791534115	568	17.967491998772136	4.245457024024764	1.2780099095337933	372	18.70025769156177	4.300142596036361	1.2944719070393267	-0.32427589	-0.269590318
mNG2_78	opti	EIF4A3	ENST00000649764	N	GGCAGCGGCAGCGAGGTCGGCAGCGGCACAGCGAGGTCGGCAGCGGCAGCGAGGTCGGCAGCGGCGCGCGCTGTGCTCTTCCGCGGACTCTGAATCATG(+ACAGAGCTGAACTTCAAGGAATGGCAGAAGGCCTTCACCGACATGATGGGATCTAGCGGCAGCTCCGGCAGCAGCGGC)GCGACCACGGCCACGATGGCGACCTCGGGCTCGGCGCGAAAGCGGCTGCTCAAAGAGGAAGACATGACTAAAGTGGAATTCGAGACCAGCGAGGAGGTG	136	GCGCGCGCTGTGCTCTTCCG	0.75	GCGCGCGCTGTGCTCTTCCG	0.75	CGG	CGG-to-ccc	CAGCCGCTTTCGCGCCGAGCCCGAGGTCGCCATCGTGGCCGTGGTCGCgccgctgctgccggagctgccgctagatcccatcatgtcggtgaaggccttctgccattccttgaagttcagctctgtCATGATTCAGAGTCCGCGGAAGAGCACAGCGCGCG	CAGCCGCTTTCGCGCCGAGCCCGAGGTCGCCATCGTGGCCGTGGTCGCgccgctgctgccggagctgccgctagatcccatcatgtcggtgaaggccttctgccattccttgaagttcagctctgtCATGATTCAGAGTggGCGGAAGAGCACAGCGCGCG	AAGAGCACAG	CGCCGAGCCCGAGGTCGCCATCGTGGCCGTGGTCGCgccgctgctgccggagctgccgctagatcccatcatgtcggtgaaggccttctgccattccttgaagttcagctctgtCATGATTCAGAGTggGCGG	CGCCGAGCCCGAGGTCGCCATCGTGGCCGTGGTCGCgccgctgctgccggagctgccgctagatcccatcatgtcggtgaaggccttctgccattccttgaagttcagctctgtCATGATTCAGAGTggGCGGAAGAGCACAG	+	PAM_intact	UTR_PAM_disrupted	1	97	80	-19	-30	10	0.5	133	0.6390977443609023	36	143	0.6293706293706294	C	seq16	1	58	46	71	1	5	ENSG00000141543 (EIF4A3)	CAACCTGCATCC	TCTTGTGGAAAGGACGAAACACCGCGCGCGCTGTGCTCTTCCGgtttCgagacgCGTCTCcgtgcCGCCGAGCCCGAGGTCGCCATCGTGGCCGTGGTCGCgccgctgctgccggagctgccgctagatcccatcatgtcggtgaaggccttctgccattccttgaagttcagctctgtCATGATTCAGAGTggGCGGAAGAGCACAGttttttTCGtgttcaatcaacattccCAACCTGCATCCactgGCTATTCATTCGCCCTTTG	31	13295	GTAATATAACTCAGGTCCAGTGCGTGATGCC	TCTTGTGGAAAGGACGAAACACCGCGCGCGCTGTGCTCTTCCGgtttCgagacgGTAATATAACTCAGGTCCAGTGCGTGATGCCCGTCTCcgtgcCGCCGAGCCCGAGGTCGCCATCGTGGCCGTGGTCGCgccgctgctgccggagctgccgctagatcccatcatgtcggtgaaggccttctgccattccttgaagttcagctctgtCATGATTCAGAGTggGCGGAAGAGCACAGttttttTCGtgttcaatcaacattccCAACCTGCATCCactgGCTATTCATTCGCCCTTTG	300	good	targeting	CGCGCGCTGTGCCAACCTGCATCC	GCGCGCGCTGTGCTCTTCCGCGCCGAGCCCGAGGTAAGAGCACAG	7628	439.5601102772646	8.783195064499367	2.6440051721821454	10088	470.24923116022063	8.880346454411217	2.6732506546660595	16979	537.0951525	9.0717175	2.7308590797045076	16368	822.8113384287179	9.686170172477997	2.915827765021635	0.1913710456374318	0.8058237180667795
mNG2_78	opti	EIF4A3	ENST00000649764	N	GGCAGCGGCAGCGAGGTCGGCAGCGGCACAGCGAGGTCGGCAGCGGCAGCGAGGTCGGCAGCGGCGCGCGCTGTGCTCTTCCGCGGACTCTGAATCATG(+ACAGAGCTGAACTTCAAGGAATGGCAGAAGGCCTTCACCGACATGATGGGATCTAGCGGCAGCTCCGGCAGCAGCGGC)GCGACCACGGCCACGATGGCGACCTCGGGCTCGGCGCGAAAGCGGCTGCTCAAAGAGGAAGACATGACTAAAGTGGAATTCGAGACCAGCGAGGAGGTG	136	GCGCGCGCTGTGCTCTTCCG	0.75	GCGCGCGCTGTGCTCTTCCG	0.75	CGG	CGG-to-ccc	CAGCCGCTTTCGCGCCGAGCCCGAGGTCGCCATCGTGGCCGTGGTCGCgccgctgctgccggagctgccgctagatcccatcatgtcggtgaaggccttctgccattccttgaagttcagctctgtCATGATTCAGAGTCCGCGGAAGAGCACAGCGCGCG	CAGCCGCTTTCGCGCCGAGCCCGAGGTCGCCATCGTGGCCGTGGTCGCgccgctgctgccggagctgccgctagatcccatcatgtcggtgaaggccttctgccattccttgaagttcagctctgtCATGATTCAGAGTggGCGGAAGAGCACAGCGCGCG	AAGAGCACAGCGC	CGCCGAGCCCGAGGTCGCCATCGTGGCCGTGGTCGCgccgctgctgccggagctgccgctagatcccatcatgtcggtgaaggccttctgccattccttgaagttcagctctgtCATGATTCAGAGTggGCGG	CGCCGAGCCCGAGGTCGCCATCGTGGCCGTGGTCGCgccgctgctgccggagctgccgctagatcccatcatgtcggtgaaggccttctgccattccttgaagttcagctctgtCATGATTCAGAGTggGCGGAAGAGCACAGCGC	+	PAM_intact	UTR_PAM_disrupted	1	97	80	-19	-30	13	0.6153846153846154	133	0.6390977443609023	36	146	0.636986301	C	seq16	1	58	46	71	1	5	ENSG00000141543 (EIF4A3)	GCGTTACCATCC	TCTTGTGGAAAGGACGAAACACCGCGCGCGCTGTGCTCTTCCGgtttCgagacgCGTCTCcgtgcCGCCGAGCCCGAGGTCGCCATCGTGGCCGTGGTCGCgccgctgctgccggagctgccgctagatcccatcatgtcggtgaaggccttctgccattccttgaagttcagctctgtCATGATTCAGAGTggGCGGAAGAGCACAGCGCttttttTCGtgttcaatcaacattccGCGTTACCATCCactgGCTATTCATTCGCCCTTTG	28	13296	CGGAACTGTCGCCAACAAGGTCATGGTT	TCTTGTGGAAAGGACGAAACACCGCGCGCGCTGTGCTCTTCCGgtttCgagacgCGGAACTGTCGCCAACAAGGTCATGGTTCGTCTCcgtgcCGCCGAGCCCGAGGTCGCCATCGTGGCCGTGGTCGCgccgctgctgccggagctgccgctagatcccatcatgtcggtgaaggccttctgccattccttgaagttcagctctgtCATGATTCAGAGTggGCGGAAGAGCACAGCGCttttttTCGtgttcaatcaacattccGCGTTACCATCCactgGCTATTCATTCGCCCTTTG	300	good	targeting	CGCGCGCTGTGCGCGTTACCATCC	GCGCGCGCTGTGCTCTTCCGCGCCGAGCCCGAGGTAAGAGCACAGCGC	2150	123.89279458522795	6.964546436007881	2.096537383433048	2805	130.75427174905025	7.041705927586086	2.119764705	1794	56.74943775668524	5.851734995535701	1.761547760332879	911	45.79552354035692	5.5482986230932205	1.670204310452225	-1.189970932	-1.493407304
mNG2_78	opti	EIF4A3	ENST00000649764	N	GGCAGCGGCAGCGAGGTCGGCAGCGGCACAGCGAGGTCGGCAGCGGCAGCGAGGTCGGCAGCGGCGCGCGCTGTGCTCTTCCGCGGACTCTGAATCATG(+ACAGAGCTGAACTTCAAGGAATGGCAGAAGGCCTTCACCGACATGATGGGATCTAGCGGCAGCTCCGGCAGCAGCGGC)GCGACCACGGCCACGATGGCGACCTCGGGCTCGGCGCGAAAGCGGCTGCTCAAAGAGGAAGACATGACTAAAGTGGAATTCGAGACCAGCGAGGAGGTG	136	GCGCGCGCTGTGCTCTTCCG	0.75	GCGCGCGCTGTGCTCTTCCG	0.75	CGG	CGG-to-ccc	CAGCCGCTTTCGCGCCGAGCCCGAGGTCGCCATCGTGGCCGTGGTCGCgccgctgctgccggagctgccgctagatcccatcatgtcggtgaaggccttctgccattccttgaagttcagctctgtCATGATTCAGAGTCCGCGGAAGAGCACAGCGCGCG	CAGCCGCTTTCGCGCCGAGCCCGAGGTCGCCATCGTGGCCGTGGTCGCgccgctgctgccggagctgccgctagatcccatcatgtcggtgaaggccttctgccattccttgaagttcagctctgtCATGATTCAGAGTggGCGGAAGAGCACAGCGCGCG	AAGAGCACAG	CAGCCGCTTTCGCGCCGAGCCCGAGGTCGCCATCGTGGCCGTGGTCGCgccgctgctgccggagctgccgctagatcccatcatgtcggtgaaggccttctgccattccttgaagttcagctctgtCATGATTCAGAGTggGCGG	CAGCCGCTTTCGCGCCGAGCCCGAGGTCGCCATCGTGGCCGTGGTCGCgccgctgctgccggagctgccgctagatcccatcatgtcggtgaaggccttctgccattccttgaagttcagctctgtCATGATTCAGAGTggGCGGAAGAGCACAG	+	PAM_intact	UTR_PAM_disrupted	1	97	80	-19	-30	10	0.5	145	0.6413793103448275	48	155	0.632258065	C	seq16	1	58	46	71	1	5	ENSG00000141543 (EIF4A3)	CATCGAGTCTGA	TCTTGTGGAAAGGACGAAACACCGCGCGCGCTGTGCTCTTCCGgtttCgagacgCGTCTCcgtgcCAGCCGCTTTCGCGCCGAGCCCGAGGTCGCCATCGTGGCCGTGGTCGCgccgctgctgccggagctgccgctagatcccatcatgtcggtgaaggccttctgccattccttgaagttcagctctgtCATGATTCAGAGTggGCGGAAGAGCACAGttttttTCGtgttcaatcaacattccCATCGAGTCTGAactgGCTATTCATTCGCCCTTTG	19	13298	CTTAAAGATCCTTGGGCCG	TCTTGTGGAAAGGACGAAACACCGCGCGCGCTGTGCTCTTCCGgtttCgagacgCTTAAAGATCCTTGGGCCGCGTCTCcgtgcCAGCCGCTTTCGCGCCGAGCCCGAGGTCGCCATCGTGGCCGTGGTCGCgccgctgctgccggagctgccgctagatcccatcatgtcggtgaaggccttctgccattccttgaagttcagctctgtCATGATTCAGAGTggGCGGAAGAGCACAGttttttTCGtgttcaatcaacattccCATCGAGTCTGAactgGCTATTCATTCGCCCTTTG	300	good	targeting	CGCGCGCTGTGCCATCGAGTCTGA	GCGCGCGCTGTGCTCTTCCGCAGCCGCTTTCGCGCAAGAGCACAG	4616	265.99494874670336	8.060668637728693	2.4265030450642575	5485	255.68170429359736	8.003836657228502	2.4093949142207096	1626	51.43510914	5.712461219951547	1.719622176272675	1259	63.28931299375341	6.0065070288271984	1.8081387848435242	-2.291375437	-1.997329628
mNG2_78	opti	EIF4A3	ENST00000649764	N	GGCAGCGGCAGCGAGGTCGGCAGCGGCACAGCGAGGTCGGCAGCGGCAGCGAGGTCGGCAGCGGCGCGCGCTGTGCTCTTCCGCGGACTCTGAATCATG(+ACAGAGCTGAACTTCAAGGAATGGCAGAAGGCCTTCACCGACATGATGGGATCTAGCGGCAGCTCCGGCAGCAGCGGC)GCGACCACGGCCACGATGGCGACCTCGGGCTCGGCGCGAAAGCGGCTGCTCAAAGAGGAAGACATGACTAAAGTGGAATTCGAGACCAGCGAGGAGGTG	136	GCGCGCGCTGTGCTCTTCCG	0.75	GCGCGCGCTGTGCTCTTCCG	0.75	CGG	CGG-to-ccc	CAGCCGCTTTCGCGCCGAGCCCGAGGTCGCCATCGTGGCCGTGGTCGCgccgctgctgccggagctgccgctagatcccatcatgtcggtgaaggccttctgccattccttgaagttcagctctgtCATGATTCAGAGTCCGCGGAAGAGCACAGCGCGCG	CAGCCGCTTTCGCGCCGAGCCCGAGGTCGCCATCGTGGCCGTGGTCGCgccgctgctgccggagctgccgctagatcccatcatgtcggtgaaggccttctgccattccttgaagttcagctctgtCATGATTCAGAGTggGCGGAAGAGCACAGCGCGCG	AAGAGCACAGCGC	CAGCCGCTTTCGCGCCGAGCCCGAGGTCGCCATCGTGGCCGTGGTCGCgccgctgctgccggagctgccgctagatcccatcatgtcggtgaaggccttctgccattccttgaagttcagctctgtCATGATTCAGAGTggGCGG	CAGCCGCTTTCGCGCCGAGCCCGAGGTCGCCATCGTGGCCGTGGTCGCgccgctgctgccggagctgccgctagatcccatcatgtcggtgaaggccttctgccattccttgaagttcagctctgtCATGATTCAGAGTggGCGGAAGAGCACAGCGC	+	PAM_intact	UTR_PAM_disrupted	1	97	80	-19	-30	13	0.6153846153846154	145	0.6413793103448275	48	158	0.6392405063291139	C	seq16	1	58	46	71	1	5	ENSG00000141543 (EIF4A3)	CCTGGCATACAC	TCTTGTGGAAAGGACGAAACACCGCGCGCGCTGTGCTCTTCCGgtttCgagacgCGTCTCcgtgcCAGCCGCTTTCGCGCCGAGCCCGAGGTCGCCATCGTGGCCGTGGTCGCgccgctgctgccggagctgccgctagatcccatcatgtcggtgaaggccttctgccattccttgaagttcagctctgtCATGATTCAGAGTggGCGGAAGAGCACAGCGCttttttTCGtgttcaatcaacattccCCTGGCATACACactgGCTATTCATTCGCCCTTTG	16	13299	CGGGAACTTTACAGAG	TCTTGTGGAAAGGACGAAACACCGCGCGCGCTGTGCTCTTCCGgtttCgagacgCGGGAACTTTACAGAGCGTCTCcgtgcCAGCCGCTTTCGCGCCGAGCCCGAGGTCGCCATCGTGGCCGTGGTCGCgccgctgctgccggagctgccgctagatcccatcatgtcggtgaaggccttctgccattccttgaagttcagctctgtCATGATTCAGAGTggGCGGAAGAGCACAGCGCttttttTCGtgttcaatcaacattccCCTGGCATACACactgGCTATTCATTCGCCCTTTG	300	good	targeting	CGCGCGCTGTGCCCTGGCATACAC	GCGCGCGCTGTGCTCTTCCGCAGCCGCTTTCGCGCAAGAGCACAGCGC	2189	126.14015225444837	6.990275910993653	2.1042827271764515	3108	144.87852998076585	7.188623756583977	2.1639913782744666	4352	137.66641756805694	7.115474625783024	2.141971295746632	1456	73.19240644869338	6.213199630258752	1.870359457756242	-0.073149131	-0.975424126
mNG2_78	opti	EIF4A3	ENST00000649764	N	GGCAGCGGCAGCGAGGTCGGCAGCGGCACAGCGAGGTCGGCAGCGGCAGCGAGGTCGGCAGCGGCGCGCGCTGTGCTCTTCCGCGGACTCTGAATCATG(+ACAGAGCTGAACTTCAAGGAATGGCAGAAGGCCTTCACCGACATGATGGGATCTAGCGGCAGCTCCGGCAGCAGCGGC)GCGACCACGGCCACGATGGCGACCTCGGGCTCGGCGCGAAAGCGGCTGCTCAAAGAGGAAGACATGACTAAAGTGGAATTCGAGACCAGCGAGGAGGTG	136	GCGCGCGCTGTGCTCTTCCG	0.75	GCGCGCGCTGTGCTCTTCCG	0.75	CGG	CGG-to-ccc	CAGCCGCTTTCGCGCCGAGCCCGAGGTCGCCATCGTGGCCGTGGTCGCgccgctgctgccggagctgccgctagatcccatcatgtcggtgaaggccttctgccattccttgaagttcagctctgtCATGATTCAGAGTCCGCGGAAGAGCACAGCGCGCG	CAGCCGCTTTCGCGCCGAGCCCGAGGTCGCCATCGTGGCCGTGGTCGCgccgctgctgccggagctgccgctagatcccatcatgtcggtgaaggccttctgccattccttgaagttcagctctgtCATGATTCAGAGTggGCGGAAGAGCACAGCGCGCG	AAGAGCACAGCGCGCG	CAGCCGCTTTCGCGCCGAGCCCGAGGTCGCCATCGTGGCCGTGGTCGCgccgctgctgccggagctgccgctagatcccatcatgtcggtgaaggccttctgccattccttgaagttcagctctgtCATGATTCAGAGTggGCGG	CAGCCGCTTTCGCGCCGAGCCCGAGGTCGCCATCGTGGCCGTGGTCGCgccgctgctgccggagctgccgctagatcccatcatgtcggtgaaggccttctgccattccttgaagttcagctctgtCATGATTCAGAGTggGCGGAAGAGCACAGCGCGCG	+	PAM_intact	UTR_PAM_disrupted	1	97	80	-19	-30	16	0.6875	145	0.6413793103448275	48	161	0.6459627329192547	C	seq16	1	58	46	71	1	5	ENSG00000141543 (EIF4A3)	GCGGTAGCTACA	TCTTGTGGAAAGGACGAAACACCGCGCGCGCTGTGCTCTTCCGgtttCgagacgCGTCTCcgtgcCAGCCGCTTTCGCGCCGAGCCCGAGGTCGCCATCGTGGCCGTGGTCGCgccgctgctgccggagctgccgctagatcccatcatgtcggtgaaggccttctgccattccttgaagttcagctctgtCATGATTCAGAGTggGCGGAAGAGCACAGCGCGCGttttttTCGtgttcaatcaacattccGCGGTAGCTACAactgGCTATTCATTCGCCCTTTG	13	13300	CAGAAGGTCACTT	TCTTGTGGAAAGGACGAAACACCGCGCGCGCTGTGCTCTTCCGgtttCgagacgCAGAAGGTCACTTCGTCTCcgtgcCAGCCGCTTTCGCGCCGAGCCCGAGGTCGCCATCGTGGCCGTGGTCGCgccgctgctgccggagctgccgctagatcccatcatgtcggtgaaggccttctgccattccttgaagttcagctctgtCATGATTCAGAGTggGCGGAAGAGCACAGCGCGCGttttttTCGtgttcaatcaacattccGCGGTAGCTACAactgGCTATTCATTCGCCCTTTG	300	good	targeting	CGCGCGCTGTGCGCGGTAGCTACA	GCGCGCGCTGTGCTCTTCCGCAGCCGCTTTCGCGCAAGAGCACAGCGCGCG	283	16.307749240753264	4.113346218764056	1.2382405943989971	374	17.433902899873367	4.204289651378166	1.2656172955244902	180	5.693923520737649	2.742852068072123	0.825680746	143	7.188539919	3.0336062309496774	0.9132064705490078	-1.461437583	-1.17068342
mNG2_78	opti	EIF4A3	ENST00000649764	N	GGCAGCGGCAGCGAGGTCGGCAGCGGCACAGCGAGGTCGGCAGCGGCAGCGAGGTCGGCAGCGGCGCGCGCTGTGCTCTTCCGCGGACTCTGAATCATG(+ACAGAGCTGAACTTCAAGGAATGGCAGAAGGCCTTCACCGACATGATGGGATCTAGCGGCAGCTCCGGCAGCAGCGGC)GCGACCACGGCCACGATGGCGACCTCGGGCTCGGCGCGAAAGCGGCTGCTCAAAGAGGAAGACATGACTAAAGTGGAATTCGAGACCAGCGAGGAGGTG	132	CTTCCGCGGACTCTGAATCA	0.55	gTTCCGCGGACTCTGAATCA	0.55	TGG	TGG-to-tga	CAGCCGCTTTCGCGCCGAGCCCGAGGTCGCCATCGTGGCCGTGGTCGCgccgctgctgccggagctgccgctagatcccatcatgtcggtgaaggccttctgccattccttgaagttcagctctgtCATGATTCAGAGTCCGCGGAA	CAGCCGCTTTCGCGCCGAGCCCGAGGTCGCCATCGTGGCCGTGGTCGCgccgctgctgccggagctgccgctagatcccatcatgtcggtgaaggccttctgccattccttgaagttcagctctgtCATGATTCAGAGTCCGCGGAA	TTCAGAGTCC	CGTGGCCGTGGTCGCgccgctgctgccggagctgccgctagatcccatcatgtcggtgaaggccttctgccattccttgaagttcagctctgtCATGA	CGTGGCCGTGGTCGCgccgctgctgccggagctgccgctagatcccatcatgtcggtgaaggccttctgccattccttgaagttcagctctgtCATGATTCAGAGTCC	+	PAM_disrupted	PAM_disrupted	1	83	94	-5	-15	10	0.5	98	0.6122448979591837	15	108	0.6018518518518519	C	seq16	1	46	47	36	8	1	ENSG00000141543 (EIF4A3)	AACTAATCGGTA	TCTTGTGGAAAGGACGAAACACCgTTCCGCGGACTCTGAATCAgtttCgagacgCGTCTCcgtgcCGTGGCCGTGGTCGCgccgctgctgccggagctgccgctagatcccatcatgtcggtgaaggccttctgccattccttgaagttcagctctgtCATGATTCAGAGTCCttttttTCGtgttcaatcaacattccAACTAATCGGTAactgGCTATTCATTCGCCCTTTG	66	13301	AGCTAGGTCAATTTGTTTGGTAGACACGATGCAACACCGGAATCCGGATCTTTCACGAGCTCGTCC	TCTTGTGGAAAGGACGAAACACCgTTCCGCGGACTCTGAATCAgtttCgagacgAGCTAGGTCAATTTGTTTGGTAGACACGATGCAACACCGGAATCCGGATCTTTCACGAGCTCGTCCCGTCTCcgtgcCGTGGCCGTGGTCGCgccgctgctgccggagctgccgctagatcccatcatgtcggtgaaggccttctgccattccttgaagttcagctctgtCATGATTCAGAGTCCttttttTCGtgttcaatcaacattccAACTAATCGGTAactgGCTATTCATTCGCCCTTTG	300	good	targeting	TTCCGCGGACTCAACTAATCGGTA	GTTCCGCGGACTCTGAATCACGTGGCCGTGGTCGCTTCAGAGTCC	3684	212.28886290789757	7.736664825649987	2.3289681789190917	5906	275.3064987343639	8.110125685	2.441391099651518	5762	182.26881848050186	7.5178175351164604	2.26308858	2783	139.9000461172484	7.138528274	2.148911135256008	-0.592308149	-0.971597411
mNG2_78	opti	EIF4A3	ENST00000649764	N	GGCAGCGGCAGCGAGGTCGGCAGCGGCACAGCGAGGTCGGCAGCGGCAGCGAGGTCGGCAGCGGCGCGCGCTGTGCTCTTCCGCGGACTCTGAATCATG(+ACAGAGCTGAACTTCAAGGAATGGCAGAAGGCCTTCACCGACATGATGGGATCTAGCGGCAGCTCCGGCAGCAGCGGC)GCGACCACGGCCACGATGGCGACCTCGGGCTCGGCGCGAAAGCGGCTGCTCAAAGAGGAAGACATGACTAAAGTGGAATTCGAGACCAGCGAGGAGGTG	132	CTTCCGCGGACTCTGAATCA	0.55	gTTCCGCGGACTCTGAATCA	0.55	TGG	TGG-to-tga	CAGCCGCTTTCGCGCCGAGCCCGAGGTCGCCATCGTGGCCGTGGTCGCgccgctgctgccggagctgccgctagatcccatcatgtcggtgaaggccttctgccattccttgaagttcagctctgtCATGATTCAGAGTCCGCGGAA	CAGCCGCTTTCGCGCCGAGCCCGAGGTCGCCATCGTGGCCGTGGTCGCgccgctgctgccggagctgccgctagatcccatcatgtcggtgaaggccttctgccattccttgaagttcagctctgtCATGATTCAGAGTCCGCGGAA	TTCAGAGTCCGCG	CGTGGCCGTGGTCGCgccgctgctgccggagctgccgctagatcccatcatgtcggtgaaggccttctgccattccttgaagttcagctctgtCATGA	CGTGGCCGTGGTCGCgccgctgctgccggagctgccgctagatcccatcatgtcggtgaaggccttctgccattccttgaagttcagctctgtCATGATTCAGAGTCCGCG	+	PAM_disrupted	PAM_disrupted	1	83	94	-5	-15	13	0.6153846153846154	98	0.6122448979591837	15	111	0.6126126126126126	C	seq16	1	46	47	36	8	1	ENSG00000141543 (EIF4A3)	TCAGCCGTTACC	TCTTGTGGAAAGGACGAAACACCgTTCCGCGGACTCTGAATCAgtttCgagacgCGTCTCcgtgcCGTGGCCGTGGTCGCgccgctgctgccggagctgccgctagatcccatcatgtcggtgaaggccttctgccattccttgaagttcagctctgtCATGATTCAGAGTCCGCGttttttTCGtgttcaatcaacattccTCAGCCGTTACCactgGCTATTCATTCGCCCTTTG	63	13302	ATCTCACGAGATACCATGACCTTGGTCAGTGCCGTCGCCGCTAGTTAAGTACACTGTAGGAAG	TCTTGTGGAAAGGACGAAACACCgTTCCGCGGACTCTGAATCAgtttCgagacgATCTCACGAGATACCATGACCTTGGTCAGTGCCGTCGCCGCTAGTTAAGTACACTGTAGGAAGCGTCTCcgtgcCGTGGCCGTGGTCGCgccgctgctgccggagctgccgctagatcccatcatgtcggtgaaggccttctgccattccttgaagttcagctctgtCATGATTCAGAGTCCGCGttttttTCGtgttcaatcaacattccTCAGCCGTTACCactgGCTATTCATTCGCCCTTTG	300	good	targeting	TTCCGCGGACTCTCAGCCGTTACC	GTTCCGCGGACTCTGAATCACGTGGCCGTGGTCGCTTCAGAGTCCGCG	8856	510.3230645798971	8.998091293844848	2.7086953831702214	12317	574.1534278549204	9.167803050317314	2.7597837124852544	12498	395.3480897898841	8.630624213079273	2.5980767694407043	8052	404.7700939044499	8.664518729177686	2.6082800354748428	-0.537178837	-0.503284321
mNG2_78	opti	EIF4A3	ENST00000649764	N	GGCAGCGGCAGCGAGGTCGGCAGCGGCACAGCGAGGTCGGCAGCGGCAGCGAGGTCGGCAGCGGCGCGCGCTGTGCTCTTCCGCGGACTCTGAATCATG(+ACAGAGCTGAACTTCAAGGAATGGCAGAAGGCCTTCACCGACATGATGGGATCTAGCGGCAGCTCCGGCAGCAGCGGC)GCGACCACGGCCACGATGGCGACCTCGGGCTCGGCGCGAAAGCGGCTGCTCAAAGAGGAAGACATGACTAAAGTGGAATTCGAGACCAGCGAGGAGGTG	132	CTTCCGCGGACTCTGAATCA	0.55	gTTCCGCGGACTCTGAATCA	0.55	TGG	TGG-to-tga	CAGCCGCTTTCGCGCCGAGCCCGAGGTCGCCATCGTGGCCGTGGTCGCgccgctgctgccggagctgccgctagatcccatcatgtcggtgaaggccttctgccattccttgaagttcagctctgtCATGATTCAGAGTCCGCGGAA	CAGCCGCTTTCGCGCCGAGCCCGAGGTCGCCATCGTGGCCGTGGTCGCgccgctgctgccggagctgccgctagatcccatcatgtcggtgaaggccttctgccattccttgaagttcagctctgtCATGATTCAGAGTCCGCGGAA	TTCAGAGTCCGCGGAA	CGTGGCCGTGGTCGCgccgctgctgccggagctgccgctagatcccatcatgtcggtgaaggccttctgccattccttgaagttcagctctgtCATGA	CGTGGCCGTGGTCGCgccgctgctgccggagctgccgctagatcccatcatgtcggtgaaggccttctgccattccttgaagttcagctctgtCATGATTCAGAGTCCGCGGAA	+	PAM_disrupted	PAM_disrupted	1	83	94	-5	-15	16	0.5625	98	0.6122448979591837	15	114	0.6052631578947368	C	seq16	1	46	47	36	8	1	ENSG00000141543 (EIF4A3)	GCTGGAGTTATG	TCTTGTGGAAAGGACGAAACACCgTTCCGCGGACTCTGAATCAgtttCgagacgCGTCTCcgtgcCGTGGCCGTGGTCGCgccgctgctgccggagctgccgctagatcccatcatgtcggtgaaggccttctgccattccttgaagttcagctctgtCATGATTCAGAGTCCGCGGAAttttttTCGtgttcaatcaacattccGCTGGAGTTATGactgGCTATTCATTCGCCCTTTG	60	13303	GTCACGTACGTACCCGGTGCTCGCGTTAGTACTATCAATCACCATTAGGAGGCCGTGATT	TCTTGTGGAAAGGACGAAACACCgTTCCGCGGACTCTGAATCAgtttCgagacgGTCACGTACGTACCCGGTGCTCGCGTTAGTACTATCAATCACCATTAGGAGGCCGTGATTCGTCTCcgtgcCGTGGCCGTGGTCGCgccgctgctgccggagctgccgctagatcccatcatgtcggtgaaggccttctgccattccttgaagttcagctctgtCATGATTCAGAGTCCGCGGAAttttttTCGtgttcaatcaacattccGCTGGAGTTATGactgGCTATTCATTCGCCCTTTG	300	good	targeting	TTCCGCGGACTCGCTGGAGTTATG	GTTCCGCGGACTCTGAATCACGTGGCCGTGGTCGCTTCAGAGTCCGCGGAA	7051	406.31074168392666	8.669986051672609	2.6099258635417826	7140	332.82905536121876	8.382965717277173	2.5235241335232503	1317	41.66054042673046	5.4148303368439885	1.6300263528213397	358	17.996484552632026	4.247660556194331	1.2786732388132434	-2.96813538	-4.135305161
mNG2_78	opti	EIF4A3	ENST00000649764	N	GGCAGCGGCAGCGAGGTCGGCAGCGGCACAGCGAGGTCGGCAGCGGCAGCGAGGTCGGCAGCGGCGCGCGCTGTGCTCTTCCGCGGACTCTGAATCATG(+ACAGAGCTGAACTTCAAGGAATGGCAGAAGGCCTTCACCGACATGATGGGATCTAGCGGCAGCTCCGGCAGCAGCGGC)GCGACCACGGCCACGATGGCGACCTCGGGCTCGGCGCGAAAGCGGCTGCTCAAAGAGGAAGACATGACTAAAGTGGAATTCGAGACCAGCGAGGAGGTG	132	CTTCCGCGGACTCTGAATCA	0.55	gTTCCGCGGACTCTGAATCA	0.55	TGG	TGG-to-tga	CAGCCGCTTTCGCGCCGAGCCCGAGGTCGCCATCGTGGCCGTGGTCGCgccgctgctgccggagctgccgctagatcccatcatgtcggtgaaggccttctgccattccttgaagttcagctctgtCATGATTCAGAGTCCGCGGAA	CAGCCGCTTTCGCGCCGAGCCCGAGGTCGCCATCGTGGCCGTGGTCGCgccgctgctgccggagctgccgctagatcccatcatgtcggtgaaggccttctgccattccttgaagttcagctctgtCATGATTCAGAGTCCGCGGAA	TTCAGAGTCC	CGAGGTCGCCATCGTGGCCGTGGTCGCgccgctgctgccggagctgccgctagatcccatcatgtcggtgaaggccttctgccattccttgaagttcagctctgtCATGA	CGAGGTCGCCATCGTGGCCGTGGTCGCgccgctgctgccggagctgccgctagatcccatcatgtcggtgaaggccttctgccattccttgaagttcagctctgtCATGATTCAGAGTCC	+	PAM_disrupted	PAM_disrupted	1	83	94	-5	-15	10	0.5	110	0.6181818181818182	27	120	0.6083333333333333	C	seq16	1	46	47	36	8	1	ENSG00000141543 (EIF4A3)	GACTACGTTGGT	TCTTGTGGAAAGGACGAAACACCgTTCCGCGGACTCTGAATCAgtttCgagacgCGTCTCcgtgcCGAGGTCGCCATCGTGGCCGTGGTCGCgccgctgctgccggagctgccgctagatcccatcatgtcggtgaaggccttctgccattccttgaagttcagctctgtCATGATTCAGAGTCCttttttTCGtgttcaatcaacattccGACTACGTTGGTactgGCTATTCATTCGCCCTTTG	54	13304	GACATTGGGTACTCACATATGCCTATAGCGCAAGTTCCAGCGTGACAGGTTACC	TCTTGTGGAAAGGACGAAACACCgTTCCGCGGACTCTGAATCAgtttCgagacgGACATTGGGTACTCACATATGCCTATAGCGCAAGTTCCAGCGTGACAGGTTACCCGTCTCcgtgcCGAGGTCGCCATCGTGGCCGTGGTCGCgccgctgctgccggagctgccgctagatcccatcatgtcggtgaaggccttctgccattccttgaagttcagctctgtCATGATTCAGAGTCCttttttTCGtgttcaatcaacattccGACTACGTTGGTactgGCTATTCATTCGCCCTTTG	300	good	targeting	TTCCGCGGACTCGACTACGTTGGT	GTTCCGCGGACTCTGAATCACGAGGTCGCCATCGTTTCAGAGTCC	11239	647.6423806248265	9.341279478631321	2.8120053209484235	15968	744.3437473400479	9.541762129721608	2.8723566125368354	78802	2492.7364515620457	11.284093287874827	3.396850553520918	69281	3482.7219170136855	11.766413752181803	3.542043480799897	1.7423311581532186	2.224651622460195
mNG2_78	opti	EIF4A3	ENST00000649764	N	GGCAGCGGCAGCGAGGTCGGCAGCGGCACAGCGAGGTCGGCAGCGGCAGCGAGGTCGGCAGCGGCGCGCGCTGTGCTCTTCCGCGGACTCTGAATCATG(+ACAGAGCTGAACTTCAAGGAATGGCAGAAGGCCTTCACCGACATGATGGGATCTAGCGGCAGCTCCGGCAGCAGCGGC)GCGACCACGGCCACGATGGCGACCTCGGGCTCGGCGCGAAAGCGGCTGCTCAAAGAGGAAGACATGACTAAAGTGGAATTCGAGACCAGCGAGGAGGTG	132	CTTCCGCGGACTCTGAATCA	0.55	gTTCCGCGGACTCTGAATCA	0.55	TGG	TGG-to-tga	CAGCCGCTTTCGCGCCGAGCCCGAGGTCGCCATCGTGGCCGTGGTCGCgccgctgctgccggagctgccgctagatcccatcatgtcggtgaaggccttctgccattccttgaagttcagctctgtCATGATTCAGAGTCCGCGGAA	CAGCCGCTTTCGCGCCGAGCCCGAGGTCGCCATCGTGGCCGTGGTCGCgccgctgctgccggagctgccgctagatcccatcatgtcggtgaaggccttctgccattccttgaagttcagctctgtCATGATTCAGAGTCCGCGGAA	TTCAGAGTCCGCG	CGAGGTCGCCATCGTGGCCGTGGTCGCgccgctgctgccggagctgccgctagatcccatcatgtcggtgaaggccttctgccattccttgaagttcagctctgtCATGA	CGAGGTCGCCATCGTGGCCGTGGTCGCgccgctgctgccggagctgccgctagatcccatcatgtcggtgaaggccttctgccattccttgaagttcagctctgtCATGATTCAGAGTCCGCG	+	PAM_disrupted	PAM_disrupted	1	83	94	-5	-15	13	0.6153846153846154	110	0.6181818181818182	27	123	0.6178861788617886	C	seq16	1	46	47	36	8	1	ENSG00000141543 (EIF4A3)	TTGGAGGTGTCT	TCTTGTGGAAAGGACGAAACACCgTTCCGCGGACTCTGAATCAgtttCgagacgCGTCTCcgtgcCGAGGTCGCCATCGTGGCCGTGGTCGCgccgctgctgccggagctgccgctagatcccatcatgtcggtgaaggccttctgccattccttgaagttcagctctgtCATGATTCAGAGTCCGCGttttttTCGtgttcaatcaacattccTTGGAGGTGTCTactgGCTATTCATTCGCCCTTTG	51	13305	CGGAGGGCAATCCTGGTACCCTCTCATTCGTCTGGTTGAAACTAATGCAGA	TCTTGTGGAAAGGACGAAACACCgTTCCGCGGACTCTGAATCAgtttCgagacgCGGAGGGCAATCCTGGTACCCTCTCATTCGTCTGGTTGAAACTAATGCAGACGTCTCcgtgcCGAGGTCGCCATCGTGGCCGTGGTCGCgccgctgctgccggagctgccgctagatcccatcatgtcggtgaaggccttctgccattccttgaagttcagctctgtCATGATTCAGAGTCCGCGttttttTCGtgttcaatcaacattccTTGGAGGTGTCTactgGCTATTCATTCGCCCTTTG	300	good	targeting	TTCCGCGGACTCTTGGAGGTGTCT	GTTCCGCGGACTCTGAATCACGAGGTCGCCATCGTTTCAGAGTCCGCG	9795	564.4325223080501	9.143211055651914	2.7523807844377606	11835	551.6851358823563	9.110314002476652	2.7424777846630537	33009	1044.1706749779394	10.029522836383086	3.0191872159482007	19675	989.0526077459081	9.951361376499959	2.9956582720184923	0.919208834	0.8410473740233062
mNG2_78	opti	EIF4A3	ENST00000649764	N	GGCAGCGGCAGCGAGGTCGGCAGCGGCACAGCGAGGTCGGCAGCGGCAGCGAGGTCGGCAGCGGCGCGCGCTGTGCTCTTCCGCGGACTCTGAATCATG(+ACAGAGCTGAACTTCAAGGAATGGCAGAAGGCCTTCACCGACATGATGGGATCTAGCGGCAGCTCCGGCAGCAGCGGC)GCGACCACGGCCACGATGGCGACCTCGGGCTCGGCGCGAAAGCGGCTGCTCAAAGAGGAAGACATGACTAAAGTGGAATTCGAGACCAGCGAGGAGGTG	132	CTTCCGCGGACTCTGAATCA	0.55	gTTCCGCGGACTCTGAATCA	0.55	TGG	TGG-to-tga	CAGCCGCTTTCGCGCCGAGCCCGAGGTCGCCATCGTGGCCGTGGTCGCgccgctgctgccggagctgccgctagatcccatcatgtcggtgaaggccttctgccattccttgaagttcagctctgtCATGATTCAGAGTCCGCGGAA	CAGCCGCTTTCGCGCCGAGCCCGAGGTCGCCATCGTGGCCGTGGTCGCgccgctgctgccggagctgccgctagatcccatcatgtcggtgaaggccttctgccattccttgaagttcagctctgtCATGATTCAGAGTCCGCGGAA	TTCAGAGTCCGCGGAA	CGAGGTCGCCATCGTGGCCGTGGTCGCgccgctgctgccggagctgccgctagatcccatcatgtcggtgaaggccttctgccattccttgaagttcagctctgtCATGA	CGAGGTCGCCATCGTGGCCGTGGTCGCgccgctgctgccggagctgccgctagatcccatcatgtcggtgaaggccttctgccattccttgaagttcagctctgtCATGATTCAGAGTCCGCGGAA	+	PAM_disrupted	PAM_disrupted	1	83	94	-5	-15	16	0.5625	110	0.6181818181818182	27	126	0.6111111111111112	C	seq16	1	46	47	36	8	1	ENSG00000141543 (EIF4A3)	ATACAGATGCAG	TCTTGTGGAAAGGACGAAACACCgTTCCGCGGACTCTGAATCAgtttCgagacgCGTCTCcgtgcCGAGGTCGCCATCGTGGCCGTGGTCGCgccgctgctgccggagctgccgctagatcccatcatgtcggtgaaggccttctgccattccttgaagttcagctctgtCATGATTCAGAGTCCGCGGAAttttttTCGtgttcaatcaacattccATACAGATGCAGactgGCTATTCATTCGCCCTTTG	48	13306	CTATATCGAGGACCGAATCGTATTGACACTGCGGGCATCGTGAATCGT	TCTTGTGGAAAGGACGAAACACCgTTCCGCGGACTCTGAATCAgtttCgagacgCTATATCGAGGACCGAATCGTATTGACACTGCGGGCATCGTGAATCGTCGTCTCcgtgcCGAGGTCGCCATCGTGGCCGTGGTCGCgccgctgctgccggagctgccgctagatcccatcatgtcggtgaaggccttctgccattccttgaagttcagctctgtCATGATTCAGAGTCCGCGGAAttttttTCGtgttcaatcaacattccATACAGATGCAGactgGCTATTCATTCGCCCTTTG	300	good	targeting	TTCCGCGGACTCATACAGATGCAG	GTTCCGCGGACTCTGAATCACGAGGTCGCCATCGTTTCAGAGTCCGCGGAA	3399	195.86586455590225	7.6210691674171755	2.294170418422493	4369	203.65968387579343	7.677083122126446	2.3110322989657477	5304	167.78094641106938	7.399008237956168	2.2273234177897065	2818	141.65947896457277	7.156431799301072	2.154300633513179	-0.278074884	-0.520651323
mNG2_78	opti	EIF4A3	ENST00000649764	N	GGCAGCGGCAGCGAGGTCGGCAGCGGCACAGCGAGGTCGGCAGCGGCAGCGAGGTCGGCAGCGGCGCGCGCTGTGCTCTTCCGCGGACTCTGAATCATG(+ACAGAGCTGAACTTCAAGGAATGGCAGAAGGCCTTCACCGACATGATGGGATCTAGCGGCAGCTCCGGCAGCAGCGGC)GCGACCACGGCCACGATGGCGACCTCGGGCTCGGCGCGAAAGCGGCTGCTCAAAGAGGAAGACATGACTAAAGTGGAATTCGAGACCAGCGAGGAGGTG	132	CTTCCGCGGACTCTGAATCA	0.55	gTTCCGCGGACTCTGAATCA	0.55	TGG	TGG-to-tga	CAGCCGCTTTCGCGCCGAGCCCGAGGTCGCCATCGTGGCCGTGGTCGCgccgctgctgccggagctgccgctagatcccatcatgtcggtgaaggccttctgccattccttgaagttcagctctgtCATGATTCAGAGTCCGCGGAA	CAGCCGCTTTCGCGCCGAGCCCGAGGTCGCCATCGTGGCCGTGGTCGCgccgctgctgccggagctgccgctagatcccatcatgtcggtgaaggccttctgccattccttgaagttcagctctgtCATGATTCAGAGTCCGCGGAA	TTCAGAGTCC	CGCCGAGCCCGAGGTCGCCATCGTGGCCGTGGTCGCgccgctgctgccggagctgccgctagatcccatcatgtcggtgaaggccttctgccattccttgaagttcagctctgtCATGA	CGCCGAGCCCGAGGTCGCCATCGTGGCCGTGGTCGCgccgctgctgccggagctgccgctagatcccatcatgtcggtgaaggccttctgccattccttgaagttcagctctgtCATGATTCAGAGTCC	+	PAM_disrupted	PAM_disrupted	1	83	94	-5	-15	10	0.5	119	0.6386554621848739	36	129	0.627906977	C	seq16	1	46	47	36	8	1	ENSG00000141543 (EIF4A3)	GCGTTACTGCCC	TCTTGTGGAAAGGACGAAACACCgTTCCGCGGACTCTGAATCAgtttCgagacgCGTCTCcgtgcCGCCGAGCCCGAGGTCGCCATCGTGGCCGTGGTCGCgccgctgctgccggagctgccgctagatcccatcatgtcggtgaaggccttctgccattccttgaagttcagctctgtCATGATTCAGAGTCCttttttTCGtgttcaatcaacattccGCGTTACTGCCCactgGCTATTCATTCGCCCTTTG	45	13307	CAGCGCAACACAGACGGCTGACTCTTAATAGGTGATGGGTTTACT	TCTTGTGGAAAGGACGAAACACCgTTCCGCGGACTCTGAATCAgtttCgagacgCAGCGCAACACAGACGGCTGACTCTTAATAGGTGATGGGTTTACTCGTCTCcgtgcCGCCGAGCCCGAGGTCGCCATCGTGGCCGTGGTCGCgccgctgctgccggagctgccgctagatcccatcatgtcggtgaaggccttctgccattccttgaagttcagctctgtCATGATTCAGAGTCCttttttTCGtgttcaatcaacattccGCGTTACTGCCCactgGCTATTCATTCGCCCTTTG	300	good	targeting	TTCCGCGGACTCGCGTTACTGCCC	GTTCCGCGGACTCTGAATCACGCCGAGCCCGAGGTTTCAGAGTCC	8428	485.6597547740936	8.926769662997009	2.6872254329453487	11969	557.9315075095838	9.126527693182323	2.7473585919058787	15023	475.2211836224539	8.895487987	2.6778087101064845	7908	397.5312844754583	8.638549169162514	2.6004624189360803	-0.231039706	-0.487978524
mNG2_78	opti	EIF4A3	ENST00000649764	N	GGCAGCGGCAGCGAGGTCGGCAGCGGCACAGCGAGGTCGGCAGCGGCAGCGAGGTCGGCAGCGGCGCGCGCTGTGCTCTTCCGCGGACTCTGAATCATG(+ACAGAGCTGAACTTCAAGGAATGGCAGAAGGCCTTCACCGACATGATGGGATCTAGCGGCAGCTCCGGCAGCAGCGGC)GCGACCACGGCCACGATGGCGACCTCGGGCTCGGCGCGAAAGCGGCTGCTCAAAGAGGAAGACATGACTAAAGTGGAATTCGAGACCAGCGAGGAGGTG	132	CTTCCGCGGACTCTGAATCA	0.55	gTTCCGCGGACTCTGAATCA	0.55	TGG	TGG-to-tga	CAGCCGCTTTCGCGCCGAGCCCGAGGTCGCCATCGTGGCCGTGGTCGCgccgctgctgccggagctgccgctagatcccatcatgtcggtgaaggccttctgccattccttgaagttcagctctgtCATGATTCAGAGTCCGCGGAA	CAGCCGCTTTCGCGCCGAGCCCGAGGTCGCCATCGTGGCCGTGGTCGCgccgctgctgccggagctgccgctagatcccatcatgtcggtgaaggccttctgccattccttgaagttcagctctgtCATGATTCAGAGTCCGCGGAA	TTCAGAGTCCGCG	CGCCGAGCCCGAGGTCGCCATCGTGGCCGTGGTCGCgccgctgctgccggagctgccgctagatcccatcatgtcggtgaaggccttctgccattccttgaagttcagctctgtCATGA	CGCCGAGCCCGAGGTCGCCATCGTGGCCGTGGTCGCgccgctgctgccggagctgccgctagatcccatcatgtcggtgaaggccttctgccattccttgaagttcagctctgtCATGATTCAGAGTCCGCG	+	PAM_disrupted	PAM_disrupted	1	83	94	-5	-15	13	0.6153846153846154	119	0.6386554621848739	36	132	0.6363636363636364	C	seq16	1	46	47	36	8	1	ENSG00000141543 (EIF4A3)	ACTAAGACAGTC	TCTTGTGGAAAGGACGAAACACCgTTCCGCGGACTCTGAATCAgtttCgagacgCGTCTCcgtgcCGCCGAGCCCGAGGTCGCCATCGTGGCCGTGGTCGCgccgctgctgccggagctgccgctagatcccatcatgtcggtgaaggccttctgccattccttgaagttcagctctgtCATGATTCAGAGTCCGCGttttttTCGtgttcaatcaacattccACTAAGACAGTCactgGCTATTCATTCGCCCTTTG	42	13308	ACCCATCTACGGGAATGGCCAGCGCTGTATGATTCTATAGTA	TCTTGTGGAAAGGACGAAACACCgTTCCGCGGACTCTGAATCAgtttCgagacgACCCATCTACGGGAATGGCCAGCGCTGTATGATTCTATAGTACGTCTCcgtgcCGCCGAGCCCGAGGTCGCCATCGTGGCCGTGGTCGCgccgctgctgccggagctgccgctagatcccatcatgtcggtgaaggccttctgccattccttgaagttcagctctgtCATGATTCAGAGTCCGCGttttttTCGtgttcaatcaacattccACTAAGACAGTCactgGCTATTCATTCGCCCTTTG	300	good	targeting	TTCCGCGGACTCACTAAGACAGTC	GTTCCGCGGACTCTGAATCACGCCGAGCCCGAGGTTTCAGAGTCCGCG	7566	435.98738782876035	8.771447831561295	2.6404689027017336	10141	472.71981098292997	8.887890196524484	2.675521547321707	23997	759.0949040396742	9.570035751803848	2.8808678208696574	15625	785.4610925555179	9.619231584829999	2.895677242272206	0.682145555	0.7313413883055144
mNG2_78	opti	EIF4A3	ENST00000649764	N	GGCAGCGGCAGCGAGGTCGGCAGCGGCACAGCGAGGTCGGCAGCGGCAGCGAGGTCGGCAGCGGCGCGCGCTGTGCTCTTCCGCGGACTCTGAATCATG(+ACAGAGCTGAACTTCAAGGAATGGCAGAAGGCCTTCACCGACATGATGGGATCTAGCGGCAGCTCCGGCAGCAGCGGC)GCGACCACGGCCACGATGGCGACCTCGGGCTCGGCGCGAAAGCGGCTGCTCAAAGAGGAAGACATGACTAAAGTGGAATTCGAGACCAGCGAGGAGGTG	132	CTTCCGCGGACTCTGAATCA	0.55	gTTCCGCGGACTCTGAATCA	0.55	TGG	TGG-to-tga	CAGCCGCTTTCGCGCCGAGCCCGAGGTCGCCATCGTGGCCGTGGTCGCgccgctgctgccggagctgccgctagatcccatcatgtcggtgaaggccttctgccattccttgaagttcagctctgtCATGATTCAGAGTCCGCGGAA	CAGCCGCTTTCGCGCCGAGCCCGAGGTCGCCATCGTGGCCGTGGTCGCgccgctgctgccggagctgccgctagatcccatcatgtcggtgaaggccttctgccattccttgaagttcagctctgtCATGATTCAGAGTCCGCGGAA	TTCAGAGTCCGCGGAA	CGCCGAGCCCGAGGTCGCCATCGTGGCCGTGGTCGCgccgctgctgccggagctgccgctagatcccatcatgtcggtgaaggccttctgccattccttgaagttcagctctgtCATGA	CGCCGAGCCCGAGGTCGCCATCGTGGCCGTGGTCGCgccgctgctgccggagctgccgctagatcccatcatgtcggtgaaggccttctgccattccttgaagttcagctctgtCATGATTCAGAGTCCGCGGAA	+	PAM_disrupted	PAM_disrupted	1	83	94	-5	-15	16	0.5625	119	0.6386554621848739	36	135	0.6296296296296297	C	seq16	1	46	47	36	8	1	ENSG00000141543 (EIF4A3)	GAGTTCAGGTAC	TCTTGTGGAAAGGACGAAACACCgTTCCGCGGACTCTGAATCAgtttCgagacgCGTCTCcgtgcCGCCGAGCCCGAGGTCGCCATCGTGGCCGTGGTCGCgccgctgctgccggagctgccgctagatcccatcatgtcggtgaaggccttctgccattccttgaagttcagctctgtCATGATTCAGAGTCCGCGGAAttttttTCGtgttcaatcaacattccGAGTTCAGGTACactgGCTATTCATTCGCCCTTTG	39	13309	CAGTCACCTTAAGACTGAGAACAGTGGGTCGATTGCCTT	TCTTGTGGAAAGGACGAAACACCgTTCCGCGGACTCTGAATCAgtttCgagacgCAGTCACCTTAAGACTGAGAACAGTGGGTCGATTGCCTTCGTCTCcgtgcCGCCGAGCCCGAGGTCGCCATCGTGGCCGTGGTCGCgccgctgctgccggagctgccgctagatcccatcatgtcggtgaaggccttctgccattccttgaagttcagctctgtCATGATTCAGAGTCCGCGGAAttttttTCGtgttcaatcaacattccGAGTTCAGGTACactgGCTATTCATTCGCCCTTTG	300	good	targeting	TTCCGCGGACTCGAGTTCAGGTAC	GTTCCGCGGACTCTGAATCACGCCGAGCCCGAGGTTTCAGAGTCCGCGGAA	5056	291.3497532199593	8.191551563	2.4659027315741744	5114	238.38764553463207	7.903204888481201	2.379101733311051	11192	354.0355113560876	8.471819522828865	2.5502717942232045	11093	557.6396736	9.125774224630488	2.7471317752709874	0.5686146343476635	1.222569336149287
mNG2_78	opti	EIF4A3	ENST00000649764	N	GGCAGCGGCAGCGAGGTCGGCAGCGGCACAGCGAGGTCGGCAGCGGCAGCGAGGTCGGCAGCGGCGCGCGCTGTGCTCTTCCGCGGACTCTGAATCATG(+ACAGAGCTGAACTTCAAGGAATGGCAGAAGGCCTTCACCGACATGATGGGATCTAGCGGCAGCTCCGGCAGCAGCGGC)GCGACCACGGCCACGATGGCGACCTCGGGCTCGGCGCGAAAGCGGCTGCTCAAAGAGGAAGACATGACTAAAGTGGAATTCGAGACCAGCGAGGAGGTG	132	CTTCCGCGGACTCTGAATCA	0.55	gTTCCGCGGACTCTGAATCA	0.55	TGG	TGG-to-tga	CAGCCGCTTTCGCGCCGAGCCCGAGGTCGCCATCGTGGCCGTGGTCGCgccgctgctgccggagctgccgctagatcccatcatgtcggtgaaggccttctgccattccttgaagttcagctctgtCATGATTCAGAGTCCGCGGAA	CAGCCGCTTTCGCGCCGAGCCCGAGGTCGCCATCGTGGCCGTGGTCGCgccgctgctgccggagctgccgctagatcccatcatgtcggtgaaggccttctgccattccttgaagttcagctctgtCATGATTCAGAGTCCGCGGAA	TTCAGAGTCC	CAGCCGCTTTCGCGCCGAGCCCGAGGTCGCCATCGTGGCCGTGGTCGCgccgctgctgccggagctgccgctagatcccatcatgtcggtgaaggccttctgccattccttgaagttcagctctgtCATGA	CAGCCGCTTTCGCGCCGAGCCCGAGGTCGCCATCGTGGCCGTGGTCGCgccgctgctgccggagctgccgctagatcccatcatgtcggtgaaggccttctgccattccttgaagttcagctctgtCATGATTCAGAGTCC	+	PAM_disrupted	PAM_disrupted	1	83	94	-5	-15	10	0.5	131	0.6412213740458015	48	141	0.6312056737588653	C	seq16	1	46	47	36	8	1	ENSG00000141543 (EIF4A3)	CTGAATCTCGGA	TCTTGTGGAAAGGACGAAACACCgTTCCGCGGACTCTGAATCAgtttCgagacgCGTCTCcgtgcCAGCCGCTTTCGCGCCGAGCCCGAGGTCGCCATCGTGGCCGTGGTCGCgccgctgctgccggagctgccgctagatcccatcatgtcggtgaaggccttctgccattccttgaagttcagctctgtCATGATTCAGAGTCCttttttTCGtgttcaatcaacattccCTGAATCTCGGAactgGCTATTCATTCGCCCTTTG	33	13310	CATTCCCGCTGTTTGTACGAAGCGACTGTACGA	TCTTGTGGAAAGGACGAAACACCgTTCCGCGGACTCTGAATCAgtttCgagacgCATTCCCGCTGTTTGTACGAAGCGACTGTACGACGTCTCcgtgcCAGCCGCTTTCGCGCCGAGCCCGAGGTCGCCATCGTGGCCGTGGTCGCgccgctgctgccggagctgccgctagatcccatcatgtcggtgaaggccttctgccattccttgaagttcagctctgtCATGATTCAGAGTCCttttttTCGtgttcaatcaacattccCTGAATCTCGGAactgGCTATTCATTCGCCCTTTG	300	good	targeting	TTCCGCGGACTCCTGAATCTCGGA	GTTCCGCGGACTCTGAATCACAGCCGCTTTCGCGCTTCAGAGTCC	7194	414.55105313773487	8.698881922	2.6186243872872863	13119	611.5384281910125	9.258656545598539	2.7871333397758193	43744	1383.749947173043	10.435409768125812	3.141371357	27599	1387.3882043801432	10.439195297987553	3.142510915288646	1.1767532225272728	1.1805387523890136
mNG2_78	opti	EIF4A3	ENST00000649764	N	GGCAGCGGCAGCGAGGTCGGCAGCGGCACAGCGAGGTCGGCAGCGGCAGCGAGGTCGGCAGCGGCGCGCGCTGTGCTCTTCCGCGGACTCTGAATCATG(+ACAGAGCTGAACTTCAAGGAATGGCAGAAGGCCTTCACCGACATGATGGGATCTAGCGGCAGCTCCGGCAGCAGCGGC)GCGACCACGGCCACGATGGCGACCTCGGGCTCGGCGCGAAAGCGGCTGCTCAAAGAGGAAGACATGACTAAAGTGGAATTCGAGACCAGCGAGGAGGTG	132	CTTCCGCGGACTCTGAATCA	0.55	gTTCCGCGGACTCTGAATCA	0.55	TGG	TGG-to-tga	CAGCCGCTTTCGCGCCGAGCCCGAGGTCGCCATCGTGGCCGTGGTCGCgccgctgctgccggagctgccgctagatcccatcatgtcggtgaaggccttctgccattccttgaagttcagctctgtCATGATTCAGAGTCCGCGGAA	CAGCCGCTTTCGCGCCGAGCCCGAGGTCGCCATCGTGGCCGTGGTCGCgccgctgctgccggagctgccgctagatcccatcatgtcggtgaaggccttctgccattccttgaagttcagctctgtCATGATTCAGAGTCCGCGGAA	TTCAGAGTCCGCG	CAGCCGCTTTCGCGCCGAGCCCGAGGTCGCCATCGTGGCCGTGGTCGCgccgctgctgccggagctgccgctagatcccatcatgtcggtgaaggccttctgccattccttgaagttcagctctgtCATGA	CAGCCGCTTTCGCGCCGAGCCCGAGGTCGCCATCGTGGCCGTGGTCGCgccgctgctgccggagctgccgctagatcccatcatgtcggtgaaggccttctgccattccttgaagttcagctctgtCATGATTCAGAGTCCGCG	+	PAM_disrupted	PAM_disrupted	1	83	94	-5	-15	13	0.6153846153846154	131	0.6412213740458015	48	144	0.6388888888888888	C	seq16	1	46	47	36	8	1	ENSG00000141543 (EIF4A3)	ACAAGCGTATCG	TCTTGTGGAAAGGACGAAACACCgTTCCGCGGACTCTGAATCAgtttCgagacgCGTCTCcgtgcCAGCCGCTTTCGCGCCGAGCCCGAGGTCGCCATCGTGGCCGTGGTCGCgccgctgctgccggagctgccgctagatcccatcatgtcggtgaaggccttctgccattccttgaagttcagctctgtCATGATTCAGAGTCCGCGttttttTCGtgttcaatcaacattccACAAGCGTATCGactgGCTATTCATTCGCCCTTTG	30	13311	AACCTCTTACTGCGTGTGGTACAACGCTAG	TCTTGTGGAAAGGACGAAACACCgTTCCGCGGACTCTGAATCAgtttCgagacgAACCTCTTACTGCGTGTGGTACAACGCTAGCGTCTCcgtgcCAGCCGCTTTCGCGCCGAGCCCGAGGTCGCCATCGTGGCCGTGGTCGCgccgctgctgccggagctgccgctagatcccatcatgtcggtgaaggccttctgccattccttgaagttcagctctgtCATGATTCAGAGTCCGCGttttttTCGtgttcaatcaacattccACAAGCGTATCGactgGCTATTCATTCGCCCTTTG	300	good	targeting	TTCCGCGGACTCACAAGCGTATCG	GTTCCGCGGACTCTGAATCACAGCCGCTTTCGCGCTTCAGAGTCCGCG	4848	279.3638456507838	8.131156508	2.447722008414732	5332	248.5496531072855	7.963183088161328	2.397156970500693	10313	326.23018482981877	8.354162023310323	2.514853357653303	5840	293.5739379535504	8.202485985225179	2.4691943205662024	0.3909789351489952	0.2393028970638511
mNG2_78	opti	EIF4A3	ENST00000649764	N	GGCAGCGGCAGCGAGGTCGGCAGCGGCACAGCGAGGTCGGCAGCGGCAGCGAGGTCGGCAGCGGCGCGCGCTGTGCTCTTCCGCGGACTCTGAATCATG(+ACAGAGCTGAACTTCAAGGAATGGCAGAAGGCCTTCACCGACATGATGGGATCTAGCGGCAGCTCCGGCAGCAGCGGC)GCGACCACGGCCACGATGGCGACCTCGGGCTCGGCGCGAAAGCGGCTGCTCAAAGAGGAAGACATGACTAAAGTGGAATTCGAGACCAGCGAGGAGGTG	132	CTTCCGCGGACTCTGAATCA	0.55	gTTCCGCGGACTCTGAATCA	0.55	TGG	TGG-to-tga	CAGCCGCTTTCGCGCCGAGCCCGAGGTCGCCATCGTGGCCGTGGTCGCgccgctgctgccggagctgccgctagatcccatcatgtcggtgaaggccttctgccattccttgaagttcagctctgtCATGATTCAGAGTCCGCGGAA	CAGCCGCTTTCGCGCCGAGCCCGAGGTCGCCATCGTGGCCGTGGTCGCgccgctgctgccggagctgccgctagatcccatcatgtcggtgaaggccttctgccattccttgaagttcagctctgtCATGATTCAGAGTCCGCGGAA	TTCAGAGTCCGCGGAA	CAGCCGCTTTCGCGCCGAGCCCGAGGTCGCCATCGTGGCCGTGGTCGCgccgctgctgccggagctgccgctagatcccatcatgtcggtgaaggccttctgccattccttgaagttcagctctgtCATGA	CAGCCGCTTTCGCGCCGAGCCCGAGGTCGCCATCGTGGCCGTGGTCGCgccgctgctgccggagctgccgctagatcccatcatgtcggtgaaggccttctgccattccttgaagttcagctctgtCATGATTCAGAGTCCGCGGAA	+	PAM_disrupted	PAM_disrupted	1	83	94	-5	-15	16	0.5625	131	0.6412213740458015	48	147	0.6326530612244898	C	seq16	1	46	47	36	8	1	ENSG00000141543 (EIF4A3)	CGATGTTCTGTA	TCTTGTGGAAAGGACGAAACACCgTTCCGCGGACTCTGAATCAgtttCgagacgCGTCTCcgtgcCAGCCGCTTTCGCGCCGAGCCCGAGGTCGCCATCGTGGCCGTGGTCGCgccgctgctgccggagctgccgctagatcccatcatgtcggtgaaggccttctgccattccttgaagttcagctctgtCATGATTCAGAGTCCGCGGAAttttttTCGtgttcaatcaacattccCGATGTTCTGTAactgGCTATTCATTCGCCCTTTG	27	13312	TCCGAGAATTCCGTGTTAGGCATACCG	TCTTGTGGAAAGGACGAAACACCgTTCCGCGGACTCTGAATCAgtttCgagacgTCCGAGAATTCCGTGTTAGGCATACCGCGTCTCcgtgcCAGCCGCTTTCGCGCCGAGCCCGAGGTCGCCATCGTGGCCGTGGTCGCgccgctgctgccggagctgccgctagatcccatcatgtcggtgaaggccttctgccattccttgaagttcagctctgtCATGATTCAGAGTCCGCGGAAttttttTCGtgttcaatcaacattccCGATGTTCTGTAactgGCTATTCATTCGCCCTTTG	300	good	targeting	TTCCGCGGACTCCGATGTTCTGTA	GTTCCGCGGACTCTGAATCACAGCCGCTTTCGCGCTTCAGAGTCCGCGGAA	6690	385.50827710473254	8.594355499681866	2.587158798803945	7507	349.9366553	8.455066834602546	2.5452287325590754	34301	1085.0403926934562	10.08486204641839	3.035845978105177	26804	1347.4239439909186	10.39705843528897	3.129826455693198	1.6297952118158445	1.9419916006864248
mNG2_78	opti	EIF4A3	ENST00000649764	N	GGCAGCGGCAGCGAGGTCGGCAGCGGCACAGCGAGGTCGGCAGCGGCAGCGAGGTCGGCAGCGGCGCGCGCTGTGCTCTTCCGCGGACTCTGAATCATG(+ACAGAGCTGAACTTCAAGGAATGGCAGAAGGCCTTCACCGACATGATGGGATCTAGCGGCAGCTCCGGCAGCAGCGGC)GCGACCACGGCCACGATGGCGACCTCGGGCTCGGCGCGAAAGCGGCTGCTCAAAGAGGAAGACATGACTAAAGTGGAATTCGAGACCAGCGAGGAGGTG	133	CGAGGTCGCCATCGTGGCCG	0.75	gGAGGTCGCCATCGTGGCCG	0.75	TGG-to-ttg	TGG-to-ttg	AGGTCGGCAGCGGCGCGCGCTGTGCTCTTCCGCGGACTCTGAATCATGacagagctgaacttcaaggaatggcagaaggccttcaccgacatgatgggatctagcggcagctccggcagcagcggcGCGacaACGGCCACGATGGCGACCTC	AGGTCGGCAGCGGCGCGCGCTGTGCTCTTCCGCGGACTCTGAATCATGacagagctgaacttcaaggaatggcagaaggccttcaccgacatgatgggatctagcggcagctccggcagcagcggcGCGacaACGGCCACGATGGCGACCTC	CCACGATGGC	GGACTCTGAATCATGacagagctgaacttcaaggaatggcagaaggccttcaccgacatgatgggatctagcggcagctccggcagcagcggcGCGacaACGG	GGACTCTGAATCATGacagagctgaacttcaaggaatggcagaaggccttcaccgacatgatgggatctagcggcagctccggcagcagcggcGCGacaACGGCCACGATGGC	-	PAM_disrupted_silent_mutation	PAM_disrupted_silent_mutation	1	88	109	10	15	10	0.7	103	0.5825242718446602	15	113	0.5929203539823009	G	seq16	1	49	63	91	19	2	ENSG00000141543 (EIF4A3)	ATCAACGCGCTT	TCTTGTGGAAAGGACGAAACACCgGAGGTCGCCATCGTGGCCGgtttCgagacgCGTCTCcgtgcGGACTCTGAATCATGacagagctgaacttcaaggaatggcagaaggccttcaccgacatgatgggatctagcggcagctccggcagcagcggcGCGacaACGGCCACGATGGCttttttTCGtgttcaatcaacattccATCAACGCGCTTactgGCTATTCATTCGCCCTTTG	61	13313	ACAAACGTCAGAGTGTAACTCCTCCTGGCGCTGCCTGAAAGATGATGTCCGTTCTGACGTA	TCTTGTGGAAAGGACGAAACACCgGAGGTCGCCATCGTGGCCGgtttCgagacgACAAACGTCAGAGTGTAACTCCTCCTGGCGCTGCCTGAAAGATGATGTCCGTTCTGACGTACGTCTCcgtgcGGACTCTGAATCATGacagagctgaacttcaaggaatggcagaaggccttcaccgacatgatgggatctagcggcagctccggcagcagcggcGCGacaACGGCCACGATGGCttttttTCGtgttcaatcaacattccATCAACGCGCTTactgGCTATTCATTCGCCCTTTG	300	good	targeting	GAGGTCGCCATCATCAACGCGCTT	GGAGGTCGCCATCGTGGCCGGGACTCTGAATCATGCCACGATGGC	2973	171.3178038613408	7.428927958171627	2.2363301510364333	3630	169.2114104987709	7.411183944296835	2.2309886706166435	4979	157.50025116529307	7.308341316288528	2.200029955	3040	152.81931016760157	7.2650928174847555	2.1870108593458566	-0.102842628	-0.146091127
mNG2_78	opti	EIF4A3	ENST00000649764	N	GGCAGCGGCAGCGAGGTCGGCAGCGGCACAGCGAGGTCGGCAGCGGCAGCGAGGTCGGCAGCGGCGCGCGCTGTGCTCTTCCGCGGACTCTGAATCATG(+ACAGAGCTGAACTTCAAGGAATGGCAGAAGGCCTTCACCGACATGATGGGATCTAGCGGCAGCTCCGGCAGCAGCGGC)GCGACCACGGCCACGATGGCGACCTCGGGCTCGGCGCGAAAGCGGCTGCTCAAAGAGGAAGACATGACTAAAGTGGAATTCGAGACCAGCGAGGAGGTG	133	CGAGGTCGCCATCGTGGCCG	0.75	gGAGGTCGCCATCGTGGCCG	0.75	TGG-to-ttg	TGG-to-ttg	AGGTCGGCAGCGGCGCGCGCTGTGCTCTTCCGCGGACTCTGAATCATGacagagctgaacttcaaggaatggcagaaggccttcaccgacatgatgggatctagcggcagctccggcagcagcggcGCGacaACGGCCACGATGGCGACCTC	AGGTCGGCAGCGGCGCGCGCTGTGCTCTTCCGCGGACTCTGAATCATGacagagctgaacttcaaggaatggcagaaggccttcaccgacatgatgggatctagcggcagctccggcagcagcggcGCGacaACGGCCACGATGGCGACCTC	CCACGATGGC	GTGCTCTTCCGCGGACTCTGAATCATGacagagctgaacttcaaggaatggcagaaggccttcaccgacatgatgggatctagcggcagctccggcagcagcggcGCGacaACGG	GTGCTCTTCCGCGGACTCTGAATCATGacagagctgaacttcaaggaatggcagaaggccttcaccgacatgatgggatctagcggcagctccggcagcagcggcGCGacaACGGCCACGATGGC	-	PAM_disrupted_silent_mutation	PAM_disrupted_silent_mutation	1	88	109	10	15	10	0.7	115	0.591304348	27	125	0.6	G	seq16	1	49	63	91	19	2	ENSG00000141543 (EIF4A3)	GGCATGCTATGA	TCTTGTGGAAAGGACGAAACACCgGAGGTCGCCATCGTGGCCGgtttCgagacgCGTCTCcgtgcGTGCTCTTCCGCGGACTCTGAATCATGacagagctgaacttcaaggaatggcagaaggccttcaccgacatgatgggatctagcggcagctccggcagcagcggcGCGacaACGGCCACGATGGCttttttTCGtgttcaatcaacattccGGCATGCTATGAactgGCTATTCATTCGCCCTTTG	49	13316	GGTATTGCGTGTTGCCGCATCGAACTAAAGTCCACTAAAGGTACCCGAT	TCTTGTGGAAAGGACGAAACACCgGAGGTCGCCATCGTGGCCGgtttCgagacgGGTATTGCGTGTTGCCGCATCGAACTAAAGTCCACTAAAGGTACCCGATCGTCTCcgtgcGTGCTCTTCCGCGGACTCTGAATCATGacagagctgaacttcaaggaatggcagaaggccttcaccgacatgatgggatctagcggcagctccggcagcagcggcGCGacaACGGCCACGATGGCttttttTCGtgttcaatcaacattccGGCATGCTATGAactgGCTATTCATTCGCCCTTTG	300	good	targeting	GAGGTCGCCATCGGCATGCTATGA	GGAGGTCGCCATCGTGGCCGGTGCTCTTCCGCGGACCACGATGGC	1690	97.38549899955127	6.6203737878594655	1.9929310926532697	1339	62.41710155863754	5.9868000363067795	1.8022063889705522	3187	100.81407922550493	6.669793266162201	2.007807837992458	1514	76.10803802425947	6.268809354681241	1.8870996528580186	0.6829932298554215	0.2820093183744614
mNG2_78	opti	EIF4A3	ENST00000649764	N	GGCAGCGGCAGCGAGGTCGGCAGCGGCACAGCGAGGTCGGCAGCGGCAGCGAGGTCGGCAGCGGCGCGCGCTGTGCTCTTCCGCGGACTCTGAATCATG(+ACAGAGCTGAACTTCAAGGAATGGCAGAAGGCCTTCACCGACATGATGGGATCTAGCGGCAGCTCCGGCAGCAGCGGC)GCGACCACGGCCACGATGGCGACCTCGGGCTCGGCGCGAAAGCGGCTGCTCAAAGAGGAAGACATGACTAAAGTGGAATTCGAGACCAGCGAGGAGGTG	133	CGAGGTCGCCATCGTGGCCG	0.75	gGAGGTCGCCATCGTGGCCG	0.75	TGG-to-ttg	TGG-to-ttg	AGGTCGGCAGCGGCGCGCGCTGTGCTCTTCCGCGGACTCTGAATCATGacagagctgaacttcaaggaatggcagaaggccttcaccgacatgatgggatctagcggcagctccggcagcagcggcGCGacaACGGCCACGATGGCGACCTC	AGGTCGGCAGCGGCGCGCGCTGTGCTCTTCCGCGGACTCTGAATCATGacagagctgaacttcaaggaatggcagaaggccttcaccgacatgatgggatctagcggcagctccggcagcagcggcGCGacaACGGCCACGATGGCGACCTC	CCACGATGGCGAC	GTGCTCTTCCGCGGACTCTGAATCATGacagagctgaacttcaaggaatggcagaaggccttcaccgacatgatgggatctagcggcagctccggcagcagcggcGCGacaACGG	GTGCTCTTCCGCGGACTCTGAATCATGacagagctgaacttcaaggaatggcagaaggccttcaccgacatgatgggatctagcggcagctccggcagcagcggcGCGacaACGGCCACGATGGCGAC	-	PAM_disrupted_silent_mutation	PAM_disrupted_silent_mutation	1	88	109	10	15	13	0.6923076923076923	115	0.591304348	27	128	0.6015625	G	seq16	1	49	63	91	19	2	ENSG00000141543 (EIF4A3)	TCTAGCCTCGCT	TCTTGTGGAAAGGACGAAACACCgGAGGTCGCCATCGTGGCCGgtttCgagacgCGTCTCcgtgcGTGCTCTTCCGCGGACTCTGAATCATGacagagctgaacttcaaggaatggcagaaggccttcaccgacatgatgggatctagcggcagctccggcagcagcggcGCGacaACGGCCACGATGGCGACttttttTCGtgttcaatcaacattccTCTAGCCTCGCTactgGCTATTCATTCGCCCTTTG	46	13317	TAATACATGCTCCCAATTCTTATAGCGCATAGTCGTAGGGCCCAGG	TCTTGTGGAAAGGACGAAACACCgGAGGTCGCCATCGTGGCCGgtttCgagacgTAATACATGCTCCCAATTCTTATAGCGCATAGTCGTAGGGCCCAGGCGTCTCcgtgcGTGCTCTTCCGCGGACTCTGAATCATGacagagctgaacttcaaggaatggcagaaggccttcaccgacatgatgggatctagcggcagctccggcagcagcggcGCGacaACGGCCACGATGGCGACttttttTCGtgttcaatcaacattccTCTAGCCTCGCTactgGCTATTCATTCGCCCTTTG	300	good	targeting	GAGGTCGCCATCTCTAGCCTCGCT	GGAGGTCGCCATCGTGGCCGGTGCTCTTCCGCGGACCACGATGGCGAC	81	4.667589005303937	2.502735142605201	0.753398349	196	9.136483872660907	3.3414853942524343	1.005887333743067	128	4.049012281413439	2.3360011866606984	0.7032064270915249	114	5.730724131285059	2.7507617268882436	0.8280617907178134	-1.005484208	-0.590723667
mNG2_78	opti	EIF4A3	ENST00000649764	N	GGCAGCGGCAGCGAGGTCGGCAGCGGCACAGCGAGGTCGGCAGCGGCAGCGAGGTCGGCAGCGGCGCGCGCTGTGCTCTTCCGCGGACTCTGAATCATG(+ACAGAGCTGAACTTCAAGGAATGGCAGAAGGCCTTCACCGACATGATGGGATCTAGCGGCAGCTCCGGCAGCAGCGGC)GCGACCACGGCCACGATGGCGACCTCGGGCTCGGCGCGAAAGCGGCTGCTCAAAGAGGAAGACATGACTAAAGTGGAATTCGAGACCAGCGAGGAGGTG	133	CGAGGTCGCCATCGTGGCCG	0.75	gGAGGTCGCCATCGTGGCCG	0.75	TGG-to-ttg	TGG-to-ttg	AGGTCGGCAGCGGCGCGCGCTGTGCTCTTCCGCGGACTCTGAATCATGacagagctgaacttcaaggaatggcagaaggccttcaccgacatgatgggatctagcggcagctccggcagcagcggcGCGacaACGGCCACGATGGCGACCTC	AGGTCGGCAGCGGCGCGCGCTGTGCTCTTCCGCGGACTCTGAATCATGacagagctgaacttcaaggaatggcagaaggccttcaccgacatgatgggatctagcggcagctccggcagcagcggcGCGacaACGGCCACGATGGCGACCTC	CCACGATGGC	GCGCGCGCTGTGCTCTTCCGCGGACTCTGAATCATGacagagctgaacttcaaggaatggcagaaggccttcaccgacatgatgggatctagcggcagctccggcagcagcggcGCGacaACGG	GCGCGCGCTGTGCTCTTCCGCGGACTCTGAATCATGacagagctgaacttcaaggaatggcagaaggccttcaccgacatgatgggatctagcggcagctccggcagcagcggcGCGacaACGGCCACGATGGC	-	PAM_disrupted_silent_mutation	PAM_disrupted_silent_mutation	1	88	109	10	15	10	0.7	124	0.6129032258064516	36	134	0.6194029850746269	G	seq16	1	49	63	91	19	2	ENSG00000141543 (EIF4A3)	GAAGGATGACGC	TCTTGTGGAAAGGACGAAACACCgGAGGTCGCCATCGTGGCCGgtttCgagacgCGTCTCcgtgcGCGCGCGCTGTGCTCTTCCGCGGACTCTGAATCATGacagagctgaacttcaaggaatggcagaaggccttcaccgacatgatgggatctagcggcagctccggcagcagcggcGCGacaACGGCCACGATGGCttttttTCGtgttcaatcaacattccGAAGGATGACGCactgGCTATTCATTCGCCCTTTG	40	13319	AGGTGGTAACTTCCTGTCAGAGTTCGAACCATCACCAATT	TCTTGTGGAAAGGACGAAACACCgGAGGTCGCCATCGTGGCCGgtttCgagacgAGGTGGTAACTTCCTGTCAGAGTTCGAACCATCACCAATTCGTCTCcgtgcGCGCGCGCTGTGCTCTTCCGCGGACTCTGAATCATGacagagctgaacttcaaggaatggcagaaggccttcaccgacatgatgggatctagcggcagctccggcagcagcggcGCGacaACGGCCACGATGGCttttttTCGtgttcaatcaacattccGAAGGATGACGCactgGCTATTCATTCGCCCTTTG	300	good	targeting	GAGGTCGCCATCGAAGGATGACGC	GGAGGTCGCCATCGTGGCCGGCGCGCGCTGTGCTCCCACGATGGC	2411	138.93280360231842	7.1285903942132585	2.1459195354603153	1280	59.66683345411206	5.922836105792204	1.7829513272450983	48973	1549.1584254504717	10.598199950440314	3.1903760851270535	29664	1491.1947423722806	10.543220114840139	3.1738255054547264	4.6753638446481105	4.620384009047935
mNG2_78	opti	EIF4A3	ENST00000649764	N	GGCAGCGGCAGCGAGGTCGGCAGCGGCACAGCGAGGTCGGCAGCGGCAGCGAGGTCGGCAGCGGCGCGCGCTGTGCTCTTCCGCGGACTCTGAATCATG(+ACAGAGCTGAACTTCAAGGAATGGCAGAAGGCCTTCACCGACATGATGGGATCTAGCGGCAGCTCCGGCAGCAGCGGC)GCGACCACGGCCACGATGGCGACCTCGGGCTCGGCGCGAAAGCGGCTGCTCAAAGAGGAAGACATGACTAAAGTGGAATTCGAGACCAGCGAGGAGGTG	133	CGAGGTCGCCATCGTGGCCG	0.75	gGAGGTCGCCATCGTGGCCG	0.75	TGG-to-ttg	TGG-to-ttg	AGGTCGGCAGCGGCGCGCGCTGTGCTCTTCCGCGGACTCTGAATCATGacagagctgaacttcaaggaatggcagaaggccttcaccgacatgatgggatctagcggcagctccggcagcagcggcGCGacaACGGCCACGATGGCGACCTC	AGGTCGGCAGCGGCGCGCGCTGTGCTCTTCCGCGGACTCTGAATCATGacagagctgaacttcaaggaatggcagaaggccttcaccgacatgatgggatctagcggcagctccggcagcagcggcGCGacaACGGCCACGATGGCGACCTC	CCACGATGGCGAC	GCGCGCGCTGTGCTCTTCCGCGGACTCTGAATCATGacagagctgaacttcaaggaatggcagaaggccttcaccgacatgatgggatctagcggcagctccggcagcagcggcGCGacaACGG	GCGCGCGCTGTGCTCTTCCGCGGACTCTGAATCATGacagagctgaacttcaaggaatggcagaaggccttcaccgacatgatgggatctagcggcagctccggcagcagcggcGCGacaACGGCCACGATGGCGAC	-	PAM_disrupted_silent_mutation	PAM_disrupted_silent_mutation	1	88	109	10	15	13	0.6923076923076923	124	0.6129032258064516	36	137	0.6204379562043796	G	seq16	1	49	63	91	19	2	ENSG00000141543 (EIF4A3)	GCAGTAAGCCAG	TCTTGTGGAAAGGACGAAACACCgGAGGTCGCCATCGTGGCCGgtttCgagacgCGTCTCcgtgcGCGCGCGCTGTGCTCTTCCGCGGACTCTGAATCATGacagagctgaacttcaaggaatggcagaaggccttcaccgacatgatgggatctagcggcagctccggcagcagcggcGCGacaACGGCCACGATGGCGACttttttTCGtgttcaatcaacattccGCAGTAAGCCAGactgGCTATTCATTCGCCCTTTG	37	13320	TTGCCATCCCGGGCCAATCGGACATCAGAATTGATGT	TCTTGTGGAAAGGACGAAACACCgGAGGTCGCCATCGTGGCCGgtttCgagacgTTGCCATCCCGGGCCAATCGGACATCAGAATTGATGTCGTCTCcgtgcGCGCGCGCTGTGCTCTTCCGCGGACTCTGAATCATGacagagctgaacttcaaggaatggcagaaggccttcaccgacatgatgggatctagcggcagctccggcagcagcggcGCGacaACGGCCACGATGGCGACttttttTCGtgttcaatcaacattccGCAGTAAGCCAGactgGCTATTCATTCGCCCTTTG	300	good	targeting	GAGGTCGCCATCGCAGTAAGCCAG	GGAGGTCGCCATCGTGGCCGGCGCGCGCTGTGCTCCCACGATGGCGAC	40	2.304982225	1.724642512519033	0.5191691280655222	183	8.530492595392584	3.252550783554307	0.9791153482702317	945	29.89309848387266	4.949212671037043	1.4898614689024017	611	30.714670563290973	4.987078451115378	1.5012602045151964	1.696661887482736	1.7345276675610712
mNG2_78	opti	EIF4A3	ENST00000649764	N	GGCAGCGGCAGCGAGGTCGGCAGCGGCACAGCGAGGTCGGCAGCGGCAGCGAGGTCGGCAGCGGCGCGCGCTGTGCTCTTCCGCGGACTCTGAATCATG(+ACAGAGCTGAACTTCAAGGAATGGCAGAAGGCCTTCACCGACATGATGGGATCTAGCGGCAGCTCCGGCAGCAGCGGC)GCGACCACGGCCACGATGGCGACCTCGGGCTCGGCGCGAAAGCGGCTGCTCAAAGAGGAAGACATGACTAAAGTGGAATTCGAGACCAGCGAGGAGGTG	133	CGAGGTCGCCATCGTGGCCG	0.75	gGAGGTCGCCATCGTGGCCG	0.75	TGG-to-ttg	TGG-to-ttg	AGGTCGGCAGCGGCGCGCGCTGTGCTCTTCCGCGGACTCTGAATCATGacagagctgaacttcaaggaatggcagaaggccttcaccgacatgatgggatctagcggcagctccggcagcagcggcGCGacaACGGCCACGATGGCGACCTC	AGGTCGGCAGCGGCGCGCGCTGTGCTCTTCCGCGGACTCTGAATCATGacagagctgaacttcaaggaatggcagaaggccttcaccgacatgatgggatctagcggcagctccggcagcagcggcGCGacaACGGCCACGATGGCGACCTC	CCACGATGGC	AGGTCGGCAGCGGCGCGCGCTGTGCTCTTCCGCGGACTCTGAATCATGacagagctgaacttcaaggaatggcagaaggccttcaccgacatgatgggatctagcggcagctccggcagcagcggcGCGacaACGG	AGGTCGGCAGCGGCGCGCGCTGTGCTCTTCCGCGGACTCTGAATCATGacagagctgaacttcaaggaatggcagaaggccttcaccgacatgatgggatctagcggcagctccggcagcagcggcGCGacaACGGCCACGATGGC	-	PAM_disrupted_silent_mutation	PAM_disrupted_silent_mutation	1	88	109	10	15	10	0.7	136	0.625	48	146	0.6301369863013698	A	seq16	1	49	63	91	19	2	ENSG00000141543 (EIF4A3)	TGGTACGGTTGT	TCTTGTGGAAAGGACGAAACACCgGAGGTCGCCATCGTGGCCGgtttCgagacgCGTCTCcgtgcAGGTCGGCAGCGGCGCGCGCTGTGCTCTTCCGCGGACTCTGAATCATGacagagctgaacttcaaggaatggcagaaggccttcaccgacatgatgggatctagcggcagctccggcagcagcggcGCGacaACGGCCACGATGGCttttttTCGtgttcaatcaacattccTGGTACGGTTGTactgGCTATTCATTCGCCCTTTG	28	13322	GAATCATGATAGCGCCTATCGGCATTCT	TCTTGTGGAAAGGACGAAACACCgGAGGTCGCCATCGTGGCCGgtttCgagacgGAATCATGATAGCGCCTATCGGCATTCTCGTCTCcgtgcAGGTCGGCAGCGGCGCGCGCTGTGCTCTTCCGCGGACTCTGAATCATGacagagctgaacttcaaggaatggcagaaggccttcaccgacatgatgggatctagcggcagctccggcagcagcggcGCGacaACGGCCACGATGGCttttttTCGtgttcaatcaacattccTGGTACGGTTGTactgGCTATTCATTCGCCCTTTG	300	good	targeting	GAGGTCGCCATCTGGTACGGTTGT	GGAGGTCGCCATCGTGGCCGAGGTCGGCAGCGGCGCCACGATGGC	1250	72.03069452629532	6.190431045641783	1.8635054308277206	803	37.43161504972811	5.264221700361052	1.5846886356339231	18735	592.6425397834437	9.213450667406686	2.7735250144597394	12321	619.3706317680983	9.276986580846684	2.792651230207089	3.9492289670456344	4.012764880485632
mNG2_78	opti	EIF4A3	ENST00000649764	N	GGCAGCGGCAGCGAGGTCGGCAGCGGCACAGCGAGGTCGGCAGCGGCAGCGAGGTCGGCAGCGGCGCGCGCTGTGCTCTTCCGCGGACTCTGAATCATG(+ACAGAGCTGAACTTCAAGGAATGGCAGAAGGCCTTCACCGACATGATGGGATCTAGCGGCAGCTCCGGCAGCAGCGGC)GCGACCACGGCCACGATGGCGACCTCGGGCTCGGCGCGAAAGCGGCTGCTCAAAGAGGAAGACATGACTAAAGTGGAATTCGAGACCAGCGAGGAGGTG	135	CCGCTTTCGCGCCGAGCCCG	0.8	gCGCTTTCGCGCCGAGCCCG	0.8	AGG-to-atg	AGG-to-atg	AGGTCGGCAGCGGCGCGCGCTGTGCTCTTCCGCGGACTCTGAATCATGacagagctgaacttcaaggaatggcagaaggccttcaccgacatgatgggatctagcggcagctccggcagcagcggcGCGACCACGGCCACGATGGCGacaTCGGGCTCGGCGCGAAAGCG	AGGTCGGCAGCGGCGCGCGCTGTGCTCTTCCGCGGACTCTGAATCATGacagagctgaacttcaaggaatggcagaaggccttcaccgacatgatgggatctagcggcagctccggcagcagcggcGCGACCACGGCCACGATGGCGacaTCGGGCTCGGCGCGAAAGCG	GCTCGGCGCG	GGACTCTGAATCATGacagagctgaacttcaaggaatggcagaaggccttcaccgacatgatgggatctagcggcagctccggcagcagcggcGCGACCACGGCCACGATGGCGacaTCGG	GGACTCTGAATCATGacagagctgaacttcaaggaatggcagaaggccttcaccgacatgatgggatctagcggcagctccggcagcagcggcGCGACCACGGCCACGATGGCGacaTCGGGCTCGGCGCG	-	PAM_disrupted_silent_mutation	PAM_disrupted_silent_mutation	1	106	127	28	30	10	0.9	121	0.6033057851239669	15	131	0.6259541984732825	G	seq16	1	56	29	32	16	3	ENSG00000141543 (EIF4A3)	GTAGAGCGCTCA	TCTTGTGGAAAGGACGAAACACCgCGCTTTCGCGCCGAGCCCGgtttCgagacgCGTCTCcgtgcGGACTCTGAATCATGacagagctgaacttcaaggaatggcagaaggccttcaccgacatgatgggatctagcggcagctccggcagcagcggcGCGACCACGGCCACGATGGCGacaTCGGGCTCGGCGCGttttttTCGtgttcaatcaacattccGTAGAGCGCTCAactgGCTATTCATTCGCCCTTTG	43	13325	TCCACCGGGAAGGTATCTTAGTGTACAGTGTATACGCAACTCC	TCTTGTGGAAAGGACGAAACACCgCGCTTTCGCGCCGAGCCCGgtttCgagacgTCCACCGGGAAGGTATCTTAGTGTACAGTGTATACGCAACTCCCGTCTCcgtgcGGACTCTGAATCATGacagagctgaacttcaaggaatggcagaaggccttcaccgacatgatgggatctagcggcagctccggcagcagcggcGCGACCACGGCCACGATGGCGacaTCGGGCTCGGCGCGttttttTCGtgttcaatcaacattccGTAGAGCGCTCAactgGCTATTCATTCGCCCTTTG	300	good	targeting	CGCTTTCGCGCCGTAGAGCGCTCA	GCGCTTTCGCGCCGAGCCCGGGACTCTGAATCATGGCTCGGCGCG	773	44.54378149506103	5.509182178142285	1.6584290871982545	367	17.10759990442119	4.178523429940937	1.2578608899969643	267	8.445986555760847	3.239701482137752	0.975247323	35	1.7594328473243601	1.4643717769914864	0.4408198296782036	-0.938821948	-2.714151653
mNG2_78	opti	EIF4A3	ENST00000649764	N	GGCAGCGGCAGCGAGGTCGGCAGCGGCACAGCGAGGTCGGCAGCGGCAGCGAGGTCGGCAGCGGCGCGCGCTGTGCTCTTCCGCGGACTCTGAATCATG(+ACAGAGCTGAACTTCAAGGAATGGCAGAAGGCCTTCACCGACATGATGGGATCTAGCGGCAGCTCCGGCAGCAGCGGC)GCGACCACGGCCACGATGGCGACCTCGGGCTCGGCGCGAAAGCGGCTGCTCAAAGAGGAAGACATGACTAAAGTGGAATTCGAGACCAGCGAGGAGGTG	135	CCGCTTTCGCGCCGAGCCCG	0.8	gCGCTTTCGCGCCGAGCCCG	0.8	AGG-to-atg	AGG-to-atg	AGGTCGGCAGCGGCGCGCGCTGTGCTCTTCCGCGGACTCTGAATCATGacagagctgaacttcaaggaatggcagaaggccttcaccgacatgatgggatctagcggcagctccggcagcagcggcGCGACCACGGCCACGATGGCGacaTCGGGCTCGGCGCGAAAGCG	AGGTCGGCAGCGGCGCGCGCTGTGCTCTTCCGCGGACTCTGAATCATGacagagctgaacttcaaggaatggcagaaggccttcaccgacatgatgggatctagcggcagctccggcagcagcggcGCGACCACGGCCACGATGGCGacaTCGGGCTCGGCGCGAAAGCG	GCTCGGCGCGAAA	GGACTCTGAATCATGacagagctgaacttcaaggaatggcagaaggccttcaccgacatgatgggatctagcggcagctccggcagcagcggcGCGACCACGGCCACGATGGCGacaTCGG	GGACTCTGAATCATGacagagctgaacttcaaggaatggcagaaggccttcaccgacatgatgggatctagcggcagctccggcagcagcggcGCGACCACGGCCACGATGGCGacaTCGGGCTCGGCGCGAAA	-	PAM_disrupted_silent_mutation	PAM_disrupted_silent_mutation	1	106	127	28	30	13	0.6923076923076923	121	0.6033057851239669	15	134	0.6119402985074627	G	seq16	1	56	29	32	16	3	ENSG00000141543 (EIF4A3)	AGTTATTGGGAC	TCTTGTGGAAAGGACGAAACACCgCGCTTTCGCGCCGAGCCCGgtttCgagacgCGTCTCcgtgcGGACTCTGAATCATGacagagctgaacttcaaggaatggcagaaggccttcaccgacatgatgggatctagcggcagctccggcagcagcggcGCGACCACGGCCACGATGGCGacaTCGGGCTCGGCGCGAAAttttttTCGtgttcaatcaacattccAGTTATTGGGACactgGCTATTCATTCGCCCTTTG	40	13326	ACGCGTAAGTTACGGCATCCAACAAGGCAGCGATCGTTCT	TCTTGTGGAAAGGACGAAACACCgCGCTTTCGCGCCGAGCCCGgtttCgagacgACGCGTAAGTTACGGCATCCAACAAGGCAGCGATCGTTCTCGTCTCcgtgcGGACTCTGAATCATGacagagctgaacttcaaggaatggcagaaggccttcaccgacatgatgggatctagcggcagctccggcagcagcggcGCGACCACGGCCACGATGGCGacaTCGGGCTCGGCGCGAAAttttttTCGtgttcaatcaacattccAGTTATTGGGACactgGCTATTCATTCGCCCTTTG	300	good	targeting	CGCTTTCGCGCCAGTTATTGGGAC	GCGCTTTCGCGCCGAGCCCGGGACTCTGAATCATGGCTCGGCGCGAAA	1422	81.94211809311356	6.374032984709164	1.9187751217490727	714	33.28290553612188	5.099417480443897	1.535077622026856	11	0.34796199293396746	0.43077981893912953	0.12967764702737677	1	0.05026951	0.070759586	0.021300757787694698	-4.668637662	-5.028657895
mNG2_78	opti	EIF4A3	ENST00000649764	N	GGCAGCGGCAGCGAGGTCGGCAGCGGCACAGCGAGGTCGGCAGCGGCAGCGAGGTCGGCAGCGGCGCGCGCTGTGCTCTTCCGCGGACTCTGAATCATG(+ACAGAGCTGAACTTCAAGGAATGGCAGAAGGCCTTCACCGACATGATGGGATCTAGCGGCAGCTCCGGCAGCAGCGGC)GCGACCACGGCCACGATGGCGACCTCGGGCTCGGCGCGAAAGCGGCTGCTCAAAGAGGAAGACATGACTAAAGTGGAATTCGAGACCAGCGAGGAGGTG	135	CCGCTTTCGCGCCGAGCCCG	0.8	gCGCTTTCGCGCCGAGCCCG	0.8	AGG-to-atg	AGG-to-atg	AGGTCGGCAGCGGCGCGCGCTGTGCTCTTCCGCGGACTCTGAATCATGacagagctgaacttcaaggaatggcagaaggccttcaccgacatgatgggatctagcggcagctccggcagcagcggcGCGACCACGGCCACGATGGCGacaTCGGGCTCGGCGCGAAAGCG	AGGTCGGCAGCGGCGCGCGCTGTGCTCTTCCGCGGACTCTGAATCATGacagagctgaacttcaaggaatggcagaaggccttcaccgacatgatgggatctagcggcagctccggcagcagcggcGCGACCACGGCCACGATGGCGacaTCGGGCTCGGCGCGAAAGCG	GCTCGGCGCG	GTGCTCTTCCGCGGACTCTGAATCATGacagagctgaacttcaaggaatggcagaaggccttcaccgacatgatgggatctagcggcagctccggcagcagcggcGCGACCACGGCCACGATGGCGacaTCGG	GTGCTCTTCCGCGGACTCTGAATCATGacagagctgaacttcaaggaatggcagaaggccttcaccgacatgatgggatctagcggcagctccggcagcagcggcGCGACCACGGCCACGATGGCGacaTCGGGCTCGGCGCG	-	PAM_disrupted_silent_mutation	PAM_disrupted_silent_mutation	1	106	127	28	30	10	0.9	133	0.6090225563909775	27	143	0.6293706293706294	G	seq16	1	56	29	32	16	3	ENSG00000141543 (EIF4A3)	GACTCATTAACC	TCTTGTGGAAAGGACGAAACACCgCGCTTTCGCGCCGAGCCCGgtttCgagacgCGTCTCcgtgcGTGCTCTTCCGCGGACTCTGAATCATGacagagctgaacttcaaggaatggcagaaggccttcaccgacatgatgggatctagcggcagctccggcagcagcggcGCGACCACGGCCACGATGGCGacaTCGGGCTCGGCGCGttttttTCGtgttcaatcaacattccGACTCATTAACCactgGCTATTCATTCGCCCTTTG	31	13328	ACCTGGGTAATCTCTGGAGGTCACACCATAT	TCTTGTGGAAAGGACGAAACACCgCGCTTTCGCGCCGAGCCCGgtttCgagacgACCTGGGTAATCTCTGGAGGTCACACCATATCGTCTCcgtgcGTGCTCTTCCGCGGACTCTGAATCATGacagagctgaacttcaaggaatggcagaaggccttcaccgacatgatgggatctagcggcagctccggcagcagcggcGCGACCACGGCCACGATGGCGacaTCGGGCTCGGCGCGttttttTCGtgttcaatcaacattccGACTCATTAACCactgGCTATTCATTCGCCCTTTG	300	good	targeting	CGCTTTCGCGCCGACTCATTAACC	GCGCTTTCGCGCCGAGCCCGGTGCTCTTCCGCGGAGCTCGGCGCG	3110	179.21236798142277	7.493554216537496	2.2557845933120904	3133	146.04389782166646	7.200103104804952	2.1674470064196525	2605	82.40372651	6.382039940129937	1.921185456	1753	88.12245089598866	6.477717002687267	1.949987121231445	-0.818063165	-0.722386102
mNG2_78	opti	EIF4A3	ENST00000649764	N	GGCAGCGGCAGCGAGGTCGGCAGCGGCACAGCGAGGTCGGCAGCGGCAGCGAGGTCGGCAGCGGCGCGCGCTGTGCTCTTCCGCGGACTCTGAATCATG(+ACAGAGCTGAACTTCAAGGAATGGCAGAAGGCCTTCACCGACATGATGGGATCTAGCGGCAGCTCCGGCAGCAGCGGC)GCGACCACGGCCACGATGGCGACCTCGGGCTCGGCGCGAAAGCGGCTGCTCAAAGAGGAAGACATGACTAAAGTGGAATTCGAGACCAGCGAGGAGGTG	135	CCGCTTTCGCGCCGAGCCCG	0.8	gCGCTTTCGCGCCGAGCCCG	0.8	AGG-to-atg	AGG-to-atg	AGGTCGGCAGCGGCGCGCGCTGTGCTCTTCCGCGGACTCTGAATCATGacagagctgaacttcaaggaatggcagaaggccttcaccgacatgatgggatctagcggcagctccggcagcagcggcGCGACCACGGCCACGATGGCGacaTCGGGCTCGGCGCGAAAGCG	AGGTCGGCAGCGGCGCGCGCTGTGCTCTTCCGCGGACTCTGAATCATGacagagctgaacttcaaggaatggcagaaggccttcaccgacatgatgggatctagcggcagctccggcagcagcggcGCGACCACGGCCACGATGGCGacaTCGGGCTCGGCGCGAAAGCG	GCTCGGCGCGAAA	GTGCTCTTCCGCGGACTCTGAATCATGacagagctgaacttcaaggaatggcagaaggccttcaccgacatgatgggatctagcggcagctccggcagcagcggcGCGACCACGGCCACGATGGCGacaTCGG	GTGCTCTTCCGCGGACTCTGAATCATGacagagctgaacttcaaggaatggcagaaggccttcaccgacatgatgggatctagcggcagctccggcagcagcggcGCGACCACGGCCACGATGGCGacaTCGGGCTCGGCGCGAAA	-	PAM_disrupted_silent_mutation	PAM_disrupted_silent_mutation	1	106	127	28	30	13	0.6923076923076923	133	0.6090225563909775	27	146	0.6164383561643836	G	seq16	1	56	29	32	16	3	ENSG00000141543 (EIF4A3)	GATGGTTCAGCC	TCTTGTGGAAAGGACGAAACACCgCGCTTTCGCGCCGAGCCCGgtttCgagacgCGTCTCcgtgcGTGCTCTTCCGCGGACTCTGAATCATGacagagctgaacttcaaggaatggcagaaggccttcaccgacatgatgggatctagcggcagctccggcagcagcggcGCGACCACGGCCACGATGGCGacaTCGGGCTCGGCGCGAAAttttttTCGtgttcaatcaacattccGATGGTTCAGCCactgGCTATTCATTCGCCCTTTG	28	13329	AACCAGATCTGCGGCATTTCACGGAAGT	TCTTGTGGAAAGGACGAAACACCgCGCTTTCGCGCCGAGCCCGgtttCgagacgAACCAGATCTGCGGCATTTCACGGAAGTCGTCTCcgtgcGTGCTCTTCCGCGGACTCTGAATCATGacagagctgaacttcaaggaatggcagaaggccttcaccgacatgatgggatctagcggcagctccggcagcagcggcGCGACCACGGCCACGATGGCGacaTCGGGCTCGGCGCGAAAttttttTCGtgttcaatcaacattccGATGGTTCAGCCactgGCTATTCATTCGCCCTTTG	300	good	targeting	CGCTTTCGCGCCGATGGTTCAGCC	GCGCTTTCGCGCCGAGCCCGGTGCTCTTCCGCGGAGCTCGGCGCGAAA	939	54.109457728153046	5.784228026144999	1.7412261376299074	324	15.103167218072114	4.009272564619926	1.2069113027432552	1	0.031632908	0.044929700048863624	0.013525187410893393	5	0.25134754961776573	0.32348253968195173	0.097377948	-3.964342865	-3.685790025
mNG2_78	opti	EIF4A3	ENST00000649764	N	GGCAGCGGCAGCGAGGTCGGCAGCGGCACAGCGAGGTCGGCAGCGGCAGCGAGGTCGGCAGCGGCGCGCGCTGTGCTCTTCCGCGGACTCTGAATCATG(+ACAGAGCTGAACTTCAAGGAATGGCAGAAGGCCTTCACCGACATGATGGGATCTAGCGGCAGCTCCGGCAGCAGCGGC)GCGACCACGGCCACGATGGCGACCTCGGGCTCGGCGCGAAAGCGGCTGCTCAAAGAGGAAGACATGACTAAAGTGGAATTCGAGACCAGCGAGGAGGTG	135	CCGCTTTCGCGCCGAGCCCG	0.8	gCGCTTTCGCGCCGAGCCCG	0.8	AGG-to-atg	AGG-to-atg	AGGTCGGCAGCGGCGCGCGCTGTGCTCTTCCGCGGACTCTGAATCATGacagagctgaacttcaaggaatggcagaaggccttcaccgacatgatgggatctagcggcagctccggcagcagcggcGCGACCACGGCCACGATGGCGacaTCGGGCTCGGCGCGAAAGCG	AGGTCGGCAGCGGCGCGCGCTGTGCTCTTCCGCGGACTCTGAATCATGacagagctgaacttcaaggaatggcagaaggccttcaccgacatgatgggatctagcggcagctccggcagcagcggcGCGACCACGGCCACGATGGCGacaTCGGGCTCGGCGCGAAAGCG	GCTCGGCGCG	GCGCGCGCTGTGCTCTTCCGCGGACTCTGAATCATGacagagctgaacttcaaggaatggcagaaggccttcaccgacatgatgggatctagcggcagctccggcagcagcggcGCGACCACGGCCACGATGGCGacaTCGG	GCGCGCGCTGTGCTCTTCCGCGGACTCTGAATCATGacagagctgaacttcaaggaatggcagaaggccttcaccgacatgatgggatctagcggcagctccggcagcagcggcGCGACCACGGCCACGATGGCGacaTCGGGCTCGGCGCG	-	PAM_disrupted_silent_mutation	PAM_disrupted_silent_mutation	1	106	127	28	30	10	0.9	142	0.6267605633802817	36	152	0.6447368421052632	G	seq16	1	56	29	32	16	3	ENSG00000141543 (EIF4A3)	CGTTCTGTAGAT	TCTTGTGGAAAGGACGAAACACCgCGCTTTCGCGCCGAGCCCGgtttCgagacgCGTCTCcgtgcGCGCGCGCTGTGCTCTTCCGCGGACTCTGAATCATGacagagctgaacttcaaggaatggcagaaggccttcaccgacatgatgggatctagcggcagctccggcagcagcggcGCGACCACGGCCACGATGGCGacaTCGGGCTCGGCGCGttttttTCGtgttcaatcaacattccCGTTCTGTAGATactgGCTATTCATTCGCCCTTTG	22	13331	TTCACGTCTAGGGTCAAGAATC	TCTTGTGGAAAGGACGAAACACCgCGCTTTCGCGCCGAGCCCGgtttCgagacgTTCACGTCTAGGGTCAAGAATCCGTCTCcgtgcGCGCGCGCTGTGCTCTTCCGCGGACTCTGAATCATGacagagctgaacttcaaggaatggcagaaggccttcaccgacatgatgggatctagcggcagctccggcagcagcggcGCGACCACGGCCACGATGGCGacaTCGGGCTCGGCGCGttttttTCGtgttcaatcaacattccCGTTCTGTAGATactgGCTATTCATTCGCCCTTTG	300	good	targeting	CGCTTTCGCGCCCGTTCTGTAGAT	GCGCTTTCGCGCCGAGCCCGGCGCGCGCTGTGCTCGCTCGGCGCG	2898	166.99596218976308	7.392282747785839	2.225298843512894	1542	71.87988842675061	6.187448845378906	1.8626076990955178	4148	131.21330424455428	7.0467235481777575	2.1212751591532246	1940	97.52284925	6.622386445641904	1.9935369630167903	0.8592747027988512	0.4349376002629981
mNG2_78	opti	EIF4A3	ENST00000649764	N	GGCAGCGGCAGCGAGGTCGGCAGCGGCACAGCGAGGTCGGCAGCGGCAGCGAGGTCGGCAGCGGCGCGCGCTGTGCTCTTCCGCGGACTCTGAATCATG(+ACAGAGCTGAACTTCAAGGAATGGCAGAAGGCCTTCACCGACATGATGGGATCTAGCGGCAGCTCCGGCAGCAGCGGC)GCGACCACGGCCACGATGGCGACCTCGGGCTCGGCGCGAAAGCGGCTGCTCAAAGAGGAAGACATGACTAAAGTGGAATTCGAGACCAGCGAGGAGGTG	135	CCGCTTTCGCGCCGAGCCCG	0.8	gCGCTTTCGCGCCGAGCCCG	0.8	AGG-to-atg	AGG-to-atg	AGGTCGGCAGCGGCGCGCGCTGTGCTCTTCCGCGGACTCTGAATCATGacagagctgaacttcaaggaatggcagaaggccttcaccgacatgatgggatctagcggcagctccggcagcagcggcGCGACCACGGCCACGATGGCGacaTCGGGCTCGGCGCGAAAGCG	AGGTCGGCAGCGGCGCGCGCTGTGCTCTTCCGCGGACTCTGAATCATGacagagctgaacttcaaggaatggcagaaggccttcaccgacatgatgggatctagcggcagctccggcagcagcggcGCGACCACGGCCACGATGGCGacaTCGGGCTCGGCGCGAAAGCG	GCTCGGCGCGAAA	GCGCGCGCTGTGCTCTTCCGCGGACTCTGAATCATGacagagctgaacttcaaggaatggcagaaggccttcaccgacatgatgggatctagcggcagctccggcagcagcggcGCGACCACGGCCACGATGGCGacaTCGG	GCGCGCGCTGTGCTCTTCCGCGGACTCTGAATCATGacagagctgaacttcaaggaatggcagaaggccttcaccgacatgatgggatctagcggcagctccggcagcagcggcGCGACCACGGCCACGATGGCGacaTCGGGCTCGGCGCGAAA	-	PAM_disrupted_silent_mutation	PAM_disrupted_silent_mutation	1	106	127	28	30	13	0.6923076923076923	142	0.6267605633802817	36	155	0.632258065	G	seq16	1	56	29	32	16	3	ENSG00000141543 (EIF4A3)	GTCTTGTCCTGG	TCTTGTGGAAAGGACGAAACACCgCGCTTTCGCGCCGAGCCCGgtttCgagacgCGTCTCcgtgcGCGCGCGCTGTGCTCTTCCGCGGACTCTGAATCATGacagagctgaacttcaaggaatggcagaaggccttcaccgacatgatgggatctagcggcagctccggcagcagcggcGCGACCACGGCCACGATGGCGacaTCGGGCTCGGCGCGAAAttttttTCGtgttcaatcaacattccGTCTTGTCCTGGactgGCTATTCATTCGCCCTTTG	19	13332	GGCAATGTACATTCGGCAC	TCTTGTGGAAAGGACGAAACACCgCGCTTTCGCGCCGAGCCCGgtttCgagacgGGCAATGTACATTCGGCACCGTCTCcgtgcGCGCGCGCTGTGCTCTTCCGCGGACTCTGAATCATGacagagctgaacttcaaggaatggcagaaggccttcaccgacatgatgggatctagcggcagctccggcagcagcggcGCGACCACGGCCACGATGGCGacaTCGGGCTCGGCGCGAAAttttttTCGtgttcaatcaacattccGTCTTGTCCTGGactgGCTATTCATTCGCCCTTTG	300	good	targeting	CGCTTTCGCGCCGTCTTGTCCTGG	GCGCTTTCGCGCCGAGCCCGGCGCGCGCTGTGCTCGCTCGGCGCGAAA	503	28.985151477381237	4.906176355838957	1.4769062471249284	312	14.543790654439814	3.9582664706713704	1.1915569385030846	2433	76.96286625530388	6.284715226225843	1.891887797300122	1759	88.42406795552999	6.482591271340268	1.951454422302923	2.3264487555544724	2.5243248006688974
mNG2_78	opti	EIF4A3	ENST00000649764	N	GGCAGCGGCAGCGAGGTCGGCAGCGGCACAGCGAGGTCGGCAGCGGCAGCGAGGTCGGCAGCGGCGCGCGCTGTGCTCTTCCGCGGACTCTGAATCATG(+ACAGAGCTGAACTTCAAGGAATGGCAGAAGGCCTTCACCGACATGATGGGATCTAGCGGCAGCTCCGGCAGCAGCGGC)GCGACCACGGCCACGATGGCGACCTCGGGCTCGGCGCGAAAGCGGCTGCTCAAAGAGGAAGACATGACTAAAGTGGAATTCGAGACCAGCGAGGAGGTG	135	CCGCTTTCGCGCCGAGCCCG	0.8	gCGCTTTCGCGCCGAGCCCG	0.8	AGG-to-atg	AGG-to-atg	AGGTCGGCAGCGGCGCGCGCTGTGCTCTTCCGCGGACTCTGAATCATGacagagctgaacttcaaggaatggcagaaggccttcaccgacatgatgggatctagcggcagctccggcagcagcggcGCGACCACGGCCACGATGGCGacaTCGGGCTCGGCGCGAAAGCG	AGGTCGGCAGCGGCGCGCGCTGTGCTCTTCCGCGGACTCTGAATCATGacagagctgaacttcaaggaatggcagaaggccttcaccgacatgatgggatctagcggcagctccggcagcagcggcGCGACCACGGCCACGATGGCGacaTCGGGCTCGGCGCGAAAGCG	GCTCGGCGCG	AGGTCGGCAGCGGCGCGCGCTGTGCTCTTCCGCGGACTCTGAATCATGacagagctgaacttcaaggaatggcagaaggccttcaccgacatgatgggatctagcggcagctccggcagcagcggcGCGACCACGGCCACGATGGCGacaTCGG	AGGTCGGCAGCGGCGCGCGCTGTGCTCTTCCGCGGACTCTGAATCATGacagagctgaacttcaaggaatggcagaaggccttcaccgacatgatgggatctagcggcagctccggcagcagcggcGCGACCACGGCCACGATGGCGacaTCGGGCTCGGCGCG	-	PAM_disrupted_silent_mutation	PAM_disrupted_silent_mutation	1	106	127	28	30	10	0.9	154	0.6363636363636364	48	164	0.6524390243902439	A	seq16	1	56	29	32	16	3	ENSG00000141543 (EIF4A3)	ATGGCTTCTCAA	TCTTGTGGAAAGGACGAAACACCgCGCTTTCGCGCCGAGCCCGgtttCgagacgCGTCTCcgtgcAGGTCGGCAGCGGCGCGCGCTGTGCTCTTCCGCGGACTCTGAATCATGacagagctgaacttcaaggaatggcagaaggccttcaccgacatgatgggatctagcggcagctccggcagcagcggcGCGACCACGGCCACGATGGCGacaTCGGGCTCGGCGCGttttttTCGtgttcaatcaacattccATGGCTTCTCAAactgGCTATTCATTCGCCCTTTG	10	13334	CGGATACGAT	TCTTGTGGAAAGGACGAAACACCgCGCTTTCGCGCCGAGCCCGgtttCgagacgCGGATACGATCGTCTCcgtgcAGGTCGGCAGCGGCGCGCGCTGTGCTCTTCCGCGGACTCTGAATCATGacagagctgaacttcaaggaatggcagaaggccttcaccgacatgatgggatctagcggcagctccggcagcagcggcGCGACCACGGCCACGATGGCGacaTCGGGCTCGGCGCGttttttTCGtgttcaatcaacattccATGGCTTCTCAAactgGCTATTCATTCGCCCTTTG	300	good	targeting	CGCTTTCGCGCCATGGCTTCTCAA	GCGCTTTCGCGCCGAGCCCGAGGTCGGCAGCGGCGGCTCGGCGCG	666	38.377954043610146	5.299316250113204	1.595253147793643	306	14.264102372623663	3.932070847180768	1.1836712700772936	1599	50.58102060921945	5.6887684142202355	1.7124899310661106	824	41.422076177007796	5.406743324359691	1.627591919488257	1.7566975670394673	1.4746724771789226
mNG2_78	opti	EIF4A3	ENST00000649764	N	GGCAGCGGCAGCGAGGTCGGCAGCGGCACAGCGAGGTCGGCAGCGGCAGCGAGGTCGGCAGCGGCGCGCGCTGTGCTCTTCCGCGGACTCTGAATCATG(+ACAGAGCTGAACTTCAAGGAATGGCAGAAGGCCTTCACCGACATGATGGGATCTAGCGGCAGCTCCGGCAGCAGCGGC)GCGACCACGGCCACGATGGCGACCTCGGGCTCGGCGCGAAAGCGGCTGCTCAAAGAGGAAGACATGACTAAAGTGGAATTCGAGACCAGCGAGGAGGTG	135	CCGCTTTCGCGCCGAGCCCG	0.8	gCGCTTTCGCGCCGAGCCCG	0.8	AGG-to-atg	AGG-to-atg	AGGTCGGCAGCGGCGCGCGCTGTGCTCTTCCGCGGACTCTGAATCATGacagagctgaacttcaaggaatggcagaaggccttcaccgacatgatgggatctagcggcagctccggcagcagcggcGCGACCACGGCCACGATGGCGacaTCGGGCTCGGCGCGAAAGCG	AGGTCGGCAGCGGCGCGCGCTGTGCTCTTCCGCGGACTCTGAATCATGacagagctgaacttcaaggaatggcagaaggccttcaccgacatgatgggatctagcggcagctccggcagcagcggcGCGACCACGGCCACGATGGCGacaTCGGGCTCGGCGCGAAAGCG	GCTCGGCGCGAAA	AGGTCGGCAGCGGCGCGCGCTGTGCTCTTCCGCGGACTCTGAATCATGacagagctgaacttcaaggaatggcagaaggccttcaccgacatgatgggatctagcggcagctccggcagcagcggcGCGACCACGGCCACGATGGCGacaTCGG	AGGTCGGCAGCGGCGCGCGCTGTGCTCTTCCGCGGACTCTGAATCATGacagagctgaacttcaaggaatggcagaaggccttcaccgacatgatgggatctagcggcagctccggcagcagcggcGCGACCACGGCCACGATGGCGacaTCGGGCTCGGCGCGAAA	-	PAM_disrupted_silent_mutation	PAM_disrupted_silent_mutation	1	106	127	28	30	13	0.6923076923076923	154	0.6363636363636364	48	167	0.6407185628742516	A	seq16	1	56	29	32	16	3	ENSG00000141543 (EIF4A3)	ATACGTACCATG	TCTTGTGGAAAGGACGAAACACCgCGCTTTCGCGCCGAGCCCGgtttCgagacgCGTCTCcgtgcAGGTCGGCAGCGGCGCGCGCTGTGCTCTTCCGCGGACTCTGAATCATGacagagctgaacttcaaggaatggcagaaggccttcaccgacatgatgggatctagcggcagctccggcagcagcggcGCGACCACGGCCACGATGGCGacaTCGGGCTCGGCGCGAAAttttttTCGtgttcaatcaacattccATACGTACCATGactgGCTATTCATTCGCCCTTTG	7	13335	TTCGCAA	TCTTGTGGAAAGGACGAAACACCgCGCTTTCGCGCCGAGCCCGgtttCgagacgTTCGCAACGTCTCcgtgcAGGTCGGCAGCGGCGCGCGCTGTGCTCTTCCGCGGACTCTGAATCATGacagagctgaacttcaaggaatggcagaaggccttcaccgacatgatgggatctagcggcagctccggcagcagcggcGCGACCACGGCCACGATGGCGacaTCGGGCTCGGCGCGAAAttttttTCGtgttcaatcaacattccATACGTACCATGactgGCTATTCATTCGCCCTTTG	300	good	targeting	CGCTTTCGCGCCATACGTACCATG	GCGCTTTCGCGCCGAGCCCGAGGTCGGCAGCGGCGGCTCGGCGCGAAA	965	55.60769617429999	5.822926304794076	1.7528754802838427	367	17.10759990442119	4.178523429940937	1.2578608899969643	863	27.299199991092173	4.822689364015268	1.4517741583382444	385	19.353761320567962	4.347223520194809	1.3086446774346003	0.6441659340743309	0.16870009025387134
mNG2_78	opti	ELOVL1	ENST00000372458	C	TTCTCCAACTTCTGGTATCACTCTTATACCAAGGGCAAGCGGCTGCCCCGTGCACTTCAGCAAAATGGAGCTCCAGGTATTGCCAAGGTCAAGGCCAAC(+GGATCTAGCGGCAGCTCCGGCAGCAGCGGCACAGAGCTGAACTTCAAGGAATGGCAGAAGGCCTTCACCGACATGATG)TGAGAAGCATGGCCTAGATAGGCGCCCACCTAAGTGCCTCAGGACTGCACCTTAGGGCAGTGTCCGTCAGTGCCCTCTCCACCTACACCTGTGACCAAG	139	TGGAGCTCCAGGTATTGCCA	0.55	gGGAGCTCCAGGTATTGCCA	0.6	AGG-to-aag	AGG-to-aag	GCAGTCCTGAGGCACTTAGGTGGGCGCCTATCTAGGCCATGCTTCTCAcatcatgtcggtgaaggccttctgccattccttgaagttcagctctgtgccgctgctgccggagctgccgctagatccGTTGGCCTTGACtttGGCAATACCTGGAGCTCC	GCAGTCCTGAGGCACTTAGGTGGGCGCCTATCTAGGCCATGCTTCTCAcatcatgtcggtgaaggccttctgccattccttgaagttcagctctgtgccgctgctgccggagctgccgctagatccGTTGGCCTTGACtttGGCAATACCTGGAGCTCC	CAATACCTGG	AGGCCATGCTTCTCAcatcatgtcggtgaaggccttctgccattccttgaagttcagctctgtgccgctgctgccggagctgccgctagatccGTTGGCCTTGACtttGG	AGGCCATGCTTCTCAcatcatgtcggtgaaggccttctgccattccttgaagttcagctctgtgccgctgctgccggagctgccgctagatccGTTGGCCTTGACtttGGCAATACCTGG	+	PAM_disrupted_silent_mutation	PAM_disrupted_silent_mutation	1	95	82	-17	-30	10	0.5	110	0.5727272727272728	15	120	0.5666666666666667	A	seq17	1	285	349	348	19	5	ENSG00000066322 (ELOVL1)	TCCATCGCAAGA	TCTTGTGGAAAGGACGAAACACCgGGAGCTCCAGGTATTGCCAgtttCgagacgCGTCTCcgtgcAGGCCATGCTTCTCAcatcatgtcggtgaaggccttctgccattccttgaagttcagctctgtgccgctgctgccggagctgccgctagatccGTTGGCCTTGACtttGGCAATACCTGGttttttTCGtgttcaatcaacattccTCCATCGCAAGAactgGCTATTCATTCGCCCTTTG	54	13337	TCTAACGATGTTAGGTGCCTGGGACCGAGAAACATCCTTTGGTCTACCTAAACG	TCTTGTGGAAAGGACGAAACACCgGGAGCTCCAGGTATTGCCAgtttCgagacgTCTAACGATGTTAGGTGCCTGGGACCGAGAAACATCCTTTGGTCTACCTAAACGCGTCTCcgtgcAGGCCATGCTTCTCAcatcatgtcggtgaaggccttctgccattccttgaagttcagctctgtgccgctgctgccggagctgccgctagatccGTTGGCCTTGACtttGGCAATACCTGGttttttTCGtgttcaatcaacattccTCCATCGCAAGAactgGCTATTCATTCGCCCTTTG	300	good	targeting	GGAGCTCCAGGTTCCATCGCAAGA	GGGAGCTCCAGGTATTGCCAAGGCCATGCTTCTCACAATACCTGG	8163	470.3892475	8.880775040629358	2.673379671973448	14446	673.3961531860177	9.397452496820907	2.828915084370467	10224	323.41485597789847	8.341696076391871	2.511100733706494	3694	185.69556965760532	7.544543882154912	2.271134012131809	-1.05575642	-1.852908615
mNG2_78	opti	ELOVL1	ENST00000372458	C	TTCTCCAACTTCTGGTATCACTCTTATACCAAGGGCAAGCGGCTGCCCCGTGCACTTCAGCAAAATGGAGCTCCAGGTATTGCCAAGGTCAAGGCCAAC(+GGATCTAGCGGCAGCTCCGGCAGCAGCGGCACAGAGCTGAACTTCAAGGAATGGCAGAAGGCCTTCACCGACATGATG)TGAGAAGCATGGCCTAGATAGGCGCCCACCTAAGTGCCTCAGGACTGCACCTTAGGGCAGTGTCCGTCAGTGCCCTCTCCACCTACACCTGTGACCAAG	139	TGGAGCTCCAGGTATTGCCA	0.55	gGGAGCTCCAGGTATTGCCA	0.6	AGG-to-aag	AGG-to-aag	GCAGTCCTGAGGCACTTAGGTGGGCGCCTATCTAGGCCATGCTTCTCAcatcatgtcggtgaaggccttctgccattccttgaagttcagctctgtgccgctgctgccggagctgccgctagatccGTTGGCCTTGACtttGGCAATACCTGGAGCTCC	GCAGTCCTGAGGCACTTAGGTGGGCGCCTATCTAGGCCATGCTTCTCAcatcatgtcggtgaaggccttctgccattccttgaagttcagctctgtgccgctgctgccggagctgccgctagatccGTTGGCCTTGACtttGGCAATACCTGGAGCTCC	CAATACCTGGAGC	AGGCCATGCTTCTCAcatcatgtcggtgaaggccttctgccattccttgaagttcagctctgtgccgctgctgccggagctgccgctagatccGTTGGCCTTGACtttGG	AGGCCATGCTTCTCAcatcatgtcggtgaaggccttctgccattccttgaagttcagctctgtgccgctgctgccggagctgccgctagatccGTTGGCCTTGACtttGGCAATACCTGGAGC	+	PAM_disrupted_silent_mutation	PAM_disrupted_silent_mutation	1	95	82	-17	-30	13	0.5384615384615384	110	0.5727272727272728	15	123	0.5691056910569106	A	seq17	1	285	349	348	19	5	ENSG00000066322 (ELOVL1)	CAGGATACAGCC	TCTTGTGGAAAGGACGAAACACCgGGAGCTCCAGGTATTGCCAgtttCgagacgCGTCTCcgtgcAGGCCATGCTTCTCAcatcatgtcggtgaaggccttctgccattccttgaagttcagctctgtgccgctgctgccggagctgccgctagatccGTTGGCCTTGACtttGGCAATACCTGGAGCttttttTCGtgttcaatcaacattccCAGGATACAGCCactgGCTATTCATTCGCCCTTTG	51	13338	AGGATAACTGTCACATTACTTGCCCACACACGTTAGGGTTTACCCGGTGAG	TCTTGTGGAAAGGACGAAACACCgGGAGCTCCAGGTATTGCCAgtttCgagacgAGGATAACTGTCACATTACTTGCCCACACACGTTAGGGTTTACCCGGTGAGCGTCTCcgtgcAGGCCATGCTTCTCAcatcatgtcggtgaaggccttctgccattccttgaagttcagctctgtgccgctgctgccggagctgccgctagatccGTTGGCCTTGACtttGGCAATACCTGGAGCttttttTCGtgttcaatcaacattccCAGGATACAGCCactgGCTATTCATTCGCCCTTTG	300	good	targeting	GGAGCTCCAGGTCAGGATACAGCC	GGGAGCTCCAGGTATTGCCAAGGCCATGCTTCTCACAATACCTGGAGC	3600	207.44840023573053	7.703546489813401	2.3189985664258055	4521	210.74512034846924	7.726184912908678	2.325813410832016	16	0.5061265351766798	0.5908429811673869	0.1778614600589122	9	0.4524255893119783	0.5384642533506447	0.16209389185135345	-7.135341932	-7.18772066
mNG2_78	opti	ELOVL1	ENST00000372458	C	TTCTCCAACTTCTGGTATCACTCTTATACCAAGGGCAAGCGGCTGCCCCGTGCACTTCAGCAAAATGGAGCTCCAGGTATTGCCAAGGTCAAGGCCAAC(+GGATCTAGCGGCAGCTCCGGCAGCAGCGGCACAGAGCTGAACTTCAAGGAATGGCAGAAGGCCTTCACCGACATGATG)TGAGAAGCATGGCCTAGATAGGCGCCCACCTAAGTGCCTCAGGACTGCACCTTAGGGCAGTGTCCGTCAGTGCCCTCTCCACCTACACCTGTGACCAAG	139	TGGAGCTCCAGGTATTGCCA	0.55	gGGAGCTCCAGGTATTGCCA	0.6	AGG-to-aag	AGG-to-aag	GCAGTCCTGAGGCACTTAGGTGGGCGCCTATCTAGGCCATGCTTCTCAcatcatgtcggtgaaggccttctgccattccttgaagttcagctctgtgccgctgctgccggagctgccgctagatccGTTGGCCTTGACtttGGCAATACCTGGAGCTCC	GCAGTCCTGAGGCACTTAGGTGGGCGCCTATCTAGGCCATGCTTCTCAcatcatgtcggtgaaggccttctgccattccttgaagttcagctctgtgccgctgctgccggagctgccgctagatccGTTGGCCTTGACtttGGCAATACCTGGAGCTCC	CAATACCTGGAGCTCC	AGGCCATGCTTCTCAcatcatgtcggtgaaggccttctgccattccttgaagttcagctctgtgccgctgctgccggagctgccgctagatccGTTGGCCTTGACtttGG	AGGCCATGCTTCTCAcatcatgtcggtgaaggccttctgccattccttgaagttcagctctgtgccgctgctgccggagctgccgctagatccGTTGGCCTTGACtttGGCAATACCTGGAGCTCC	+	PAM_disrupted_silent_mutation	PAM_disrupted_silent_mutation	1	95	82	-17	-30	16	0.5625	110	0.5727272727272728	15	126	0.5714285714285714	A	seq17	1	285	349	348	19	5	ENSG00000066322 (ELOVL1)	CGACCGTTCCAT	TCTTGTGGAAAGGACGAAACACCgGGAGCTCCAGGTATTGCCAgtttCgagacgCGTCTCcgtgcAGGCCATGCTTCTCAcatcatgtcggtgaaggccttctgccattccttgaagttcagctctgtgccgctgctgccggagctgccgctagatccGTTGGCCTTGACtttGGCAATACCTGGAGCTCCttttttTCGtgttcaatcaacattccCGACCGTTCCATactgGCTATTCATTCGCCCTTTG	48	13339	TCGATCCCGACATAAATGTCCTCTTCGTCGTGATTCTGACAGAGGGAA	TCTTGTGGAAAGGACGAAACACCgGGAGCTCCAGGTATTGCCAgtttCgagacgTCGATCCCGACATAAATGTCCTCTTCGTCGTGATTCTGACAGAGGGAACGTCTCcgtgcAGGCCATGCTTCTCAcatcatgtcggtgaaggccttctgccattccttgaagttcagctctgtgccgctgctgccggagctgccgctagatccGTTGGCCTTGACtttGGCAATACCTGGAGCTCCttttttTCGtgttcaatcaacattccCGACCGTTCCATactgGCTATTCATTCGCCCTTTG	300	good	targeting	GGAGCTCCAGGTCGACCGTTCCAT	GGGAGCTCCAGGTATTGCCAAGGCCATGCTTCTCACAATACCTGGAGCTCC	5863	337.85276960613555	8.404514753113281	2.530011039687557	8969	418.0873666015086	8.711107221822918	2.6223045692138283	3651	115.49174874562864	6.86408396	2.0662951648371433	395	19.856456419803493	4.382422154957379	1.3192405223045551	-1.847023261	-4.328685067
mNG2_78	opti	ELOVL1	ENST00000372458	C	TTCTCCAACTTCTGGTATCACTCTTATACCAAGGGCAAGCGGCTGCCCCGTGCACTTCAGCAAAATGGAGCTCCAGGTATTGCCAAGGTCAAGGCCAAC(+GGATCTAGCGGCAGCTCCGGCAGCAGCGGCACAGAGCTGAACTTCAAGGAATGGCAGAAGGCCTTCACCGACATGATG)TGAGAAGCATGGCCTAGATAGGCGCCCACCTAAGTGCCTCAGGACTGCACCTTAGGGCAGTGTCCGTCAGTGCCCTCTCCACCTACACCTGTGACCAAG	139	TGGAGCTCCAGGTATTGCCA	0.55	gGGAGCTCCAGGTATTGCCA	0.6	AGG-to-aag	AGG-to-aag	GCAGTCCTGAGGCACTTAGGTGGGCGCCTATCTAGGCCATGCTTCTCAcatcatgtcggtgaaggccttctgccattccttgaagttcagctctgtgccgctgctgccggagctgccgctagatccGTTGGCCTTGACtttGGCAATACCTGGAGCTCC	GCAGTCCTGAGGCACTTAGGTGGGCGCCTATCTAGGCCATGCTTCTCAcatcatgtcggtgaaggccttctgccattccttgaagttcagctctgtgccgctgctgccggagctgccgctagatccGTTGGCCTTGACtttGGCAATACCTGGAGCTCC	CAATACCTGG	GGGCGCCTATCTAGGCCATGCTTCTCAcatcatgtcggtgaaggccttctgccattccttgaagttcagctctgtgccgctgctgccggagctgccgctagatccGTTGGCCTTGACtttGG	GGGCGCCTATCTAGGCCATGCTTCTCAcatcatgtcggtgaaggccttctgccattccttgaagttcagctctgtgccgctgctgccggagctgccgctagatccGTTGGCCTTGACtttGGCAATACCTGG	+	PAM_disrupted_silent_mutation	PAM_disrupted_silent_mutation	1	95	82	-17	-30	10	0.5	122	0.5819672131147541	27	132	0.5757575757575758	G	seq17	1	285	349	348	19	5	ENSG00000066322 (ELOVL1)	AAGACCAGCCGC	TCTTGTGGAAAGGACGAAACACCgGGAGCTCCAGGTATTGCCAgtttCgagacgCGTCTCcgtgcGGGCGCCTATCTAGGCCATGCTTCTCAcatcatgtcggtgaaggccttctgccattccttgaagttcagctctgtgccgctgctgccggagctgccgctagatccGTTGGCCTTGACtttGGCAATACCTGGttttttTCGtgttcaatcaacattccAAGACCAGCCGCactgGCTATTCATTCGCCCTTTG	42	13340	CAGAATGTTGGCACTGGCAGTCACATTTGTAATGATCGCCGC	TCTTGTGGAAAGGACGAAACACCgGGAGCTCCAGGTATTGCCAgtttCgagacgCAGAATGTTGGCACTGGCAGTCACATTTGTAATGATCGCCGCCGTCTCcgtgcGGGCGCCTATCTAGGCCATGCTTCTCAcatcatgtcggtgaaggccttctgccattccttgaagttcagctctgtgccgctgctgccggagctgccgctagatccGTTGGCCTTGACtttGGCAATACCTGGttttttTCGtgttcaatcaacattccAAGACCAGCCGCactgGCTATTCATTCGCCCTTTG	300	good	targeting	GGAGCTCCAGGTAAGACCAGCCGC	GGGAGCTCCAGGTATTGCCAGGGCGCCTATCTAGGCAATACCTGG	7726	445.2073167281261	8.801570360283801	2.649536687392458	11825	551.2189887459962	9.109096687441147	2.7421113363231937	3614	114.32133113303259	6.849515584581275	2.061909646726873	1861	93.55155797	6.563029325	1.975668689301785	-2.259581103	-2.546067362
mNG2_78	opti	ELOVL1	ENST00000372458	C	TTCTCCAACTTCTGGTATCACTCTTATACCAAGGGCAAGCGGCTGCCCCGTGCACTTCAGCAAAATGGAGCTCCAGGTATTGCCAAGGTCAAGGCCAAC(+GGATCTAGCGGCAGCTCCGGCAGCAGCGGCACAGAGCTGAACTTCAAGGAATGGCAGAAGGCCTTCACCGACATGATG)TGAGAAGCATGGCCTAGATAGGCGCCCACCTAAGTGCCTCAGGACTGCACCTTAGGGCAGTGTCCGTCAGTGCCCTCTCCACCTACACCTGTGACCAAG	139	TGGAGCTCCAGGTATTGCCA	0.55	gGGAGCTCCAGGTATTGCCA	0.6	AGG-to-aag	AGG-to-aag	GCAGTCCTGAGGCACTTAGGTGGGCGCCTATCTAGGCCATGCTTCTCAcatcatgtcggtgaaggccttctgccattccttgaagttcagctctgtgccgctgctgccggagctgccgctagatccGTTGGCCTTGACtttGGCAATACCTGGAGCTCC	GCAGTCCTGAGGCACTTAGGTGGGCGCCTATCTAGGCCATGCTTCTCAcatcatgtcggtgaaggccttctgccattccttgaagttcagctctgtgccgctgctgccggagctgccgctagatccGTTGGCCTTGACtttGGCAATACCTGGAGCTCC	CAATACCTGGAGC	GGGCGCCTATCTAGGCCATGCTTCTCAcatcatgtcggtgaaggccttctgccattccttgaagttcagctctgtgccgctgctgccggagctgccgctagatccGTTGGCCTTGACtttGG	GGGCGCCTATCTAGGCCATGCTTCTCAcatcatgtcggtgaaggccttctgccattccttgaagttcagctctgtgccgctgctgccggagctgccgctagatccGTTGGCCTTGACtttGGCAATACCTGGAGC	+	PAM_disrupted_silent_mutation	PAM_disrupted_silent_mutation	1	95	82	-17	-30	13	0.5384615384615384	122	0.5819672131147541	27	135	0.5777777777777777	G	seq17	1	285	349	348	19	5	ENSG00000066322 (ELOVL1)	AGAGCTGTCTAG	TCTTGTGGAAAGGACGAAACACCgGGAGCTCCAGGTATTGCCAgtttCgagacgCGTCTCcgtgcGGGCGCCTATCTAGGCCATGCTTCTCAcatcatgtcggtgaaggccttctgccattccttgaagttcagctctgtgccgctgctgccggagctgccgctagatccGTTGGCCTTGACtttGGCAATACCTGGAGCttttttTCGtgttcaatcaacattccAGAGCTGTCTAGactgGCTATTCATTCGCCCTTTG	39	13341	TCTTAACTGTCCAAGCCGGGTTAACCATCCTGGAAGTGG	TCTTGTGGAAAGGACGAAACACCgGGAGCTCCAGGTATTGCCAgtttCgagacgTCTTAACTGTCCAAGCCGGGTTAACCATCCTGGAAGTGGCGTCTCcgtgcGGGCGCCTATCTAGGCCATGCTTCTCAcatcatgtcggtgaaggccttctgccattccttgaagttcagctctgtgccgctgctgccggagctgccgctagatccGTTGGCCTTGACtttGGCAATACCTGGAGCttttttTCGtgttcaatcaacattccAGAGCTGTCTAGactgGCTATTCATTCGCCCTTTG	300	good	targeting	GGAGCTCCAGGTAGAGCTGTCTAG	GGGAGCTCCAGGTATTGCCAGGGCGCCTATCTAGGCAATACCTGGAGC	13430	773.897782	9.597862204	2.8892444178026997	16664	776.7875880307214	9.603232402138254	2.8908610083758823	1462	46.24731215176913	5.562160353202837	1.6743771070070184	329	16.538668764848985	4.132467342143382	1.2439966260869662	-4.041072049	-5.47076506
mNG2_78	opti	ELOVL1	ENST00000372458	C	TTCTCCAACTTCTGGTATCACTCTTATACCAAGGGCAAGCGGCTGCCCCGTGCACTTCAGCAAAATGGAGCTCCAGGTATTGCCAAGGTCAAGGCCAAC(+GGATCTAGCGGCAGCTCCGGCAGCAGCGGCACAGAGCTGAACTTCAAGGAATGGCAGAAGGCCTTCACCGACATGATG)TGAGAAGCATGGCCTAGATAGGCGCCCACCTAAGTGCCTCAGGACTGCACCTTAGGGCAGTGTCCGTCAGTGCCCTCTCCACCTACACCTGTGACCAAG	139	TGGAGCTCCAGGTATTGCCA	0.55	gGGAGCTCCAGGTATTGCCA	0.6	AGG-to-aag	AGG-to-aag	GCAGTCCTGAGGCACTTAGGTGGGCGCCTATCTAGGCCATGCTTCTCAcatcatgtcggtgaaggccttctgccattccttgaagttcagctctgtgccgctgctgccggagctgccgctagatccGTTGGCCTTGACtttGGCAATACCTGGAGCTCC	GCAGTCCTGAGGCACTTAGGTGGGCGCCTATCTAGGCCATGCTTCTCAcatcatgtcggtgaaggccttctgccattccttgaagttcagctctgtgccgctgctgccggagctgccgctagatccGTTGGCCTTGACtttGGCAATACCTGGAGCTCC	CAATACCTGGAGCTCC	GGGCGCCTATCTAGGCCATGCTTCTCAcatcatgtcggtgaaggccttctgccattccttgaagttcagctctgtgccgctgctgccggagctgccgctagatccGTTGGCCTTGACtttGG	GGGCGCCTATCTAGGCCATGCTTCTCAcatcatgtcggtgaaggccttctgccattccttgaagttcagctctgtgccgctgctgccggagctgccgctagatccGTTGGCCTTGACtttGGCAATACCTGGAGCTCC	+	PAM_disrupted_silent_mutation	PAM_disrupted_silent_mutation	1	95	82	-17	-30	16	0.5625	122	0.5819672131147541	27	138	0.5797101449275363	G	seq17	1	285	349	348	19	5	ENSG00000066322 (ELOVL1)	ATTCCAAGAGTC	TCTTGTGGAAAGGACGAAACACCgGGAGCTCCAGGTATTGCCAgtttCgagacgCGTCTCcgtgcGGGCGCCTATCTAGGCCATGCTTCTCAcatcatgtcggtgaaggccttctgccattccttgaagttcagctctgtgccgctgctgccggagctgccgctagatccGTTGGCCTTGACtttGGCAATACCTGGAGCTCCttttttTCGtgttcaatcaacattccATTCCAAGAGTCactgGCTATTCATTCGCCCTTTG	36	13342	GTCGCTACGTGTACAGTATGGAACTAGCTCTCAGGC	TCTTGTGGAAAGGACGAAACACCgGGAGCTCCAGGTATTGCCAgtttCgagacgGTCGCTACGTGTACAGTATGGAACTAGCTCTCAGGCCGTCTCcgtgcGGGCGCCTATCTAGGCCATGCTTCTCAcatcatgtcggtgaaggccttctgccattccttgaagttcagctctgtgccgctgctgccggagctgccgctagatccGTTGGCCTTGACtttGGCAATACCTGGAGCTCCttttttTCGtgttcaatcaacattccATTCCAAGAGTCactgGCTATTCATTCGCCCTTTG	300	good	targeting	GGAGCTCCAGGTATTCCAAGAGTC	GGGAGCTCCAGGTATTGCCAGGGCGCCTATCTAGGCAATACCTGGAGCTCC	11197	645.2221493	9.335886389652837	2.8103818393966145	18144	845.7773642120384	9.725838893962555	2.927769240078127	5180	163.8584657634501	7.365084163536735	2.217111254	947	47.60522589760483	5.603039531583395	1.6866829658976645	-2.36075473	-4.122799362
mNG2_78	opti	ELOVL1	ENST00000372458	C	TTCTCCAACTTCTGGTATCACTCTTATACCAAGGGCAAGCGGCTGCCCCGTGCACTTCAGCAAAATGGAGCTCCAGGTATTGCCAAGGTCAAGGCCAAC(+GGATCTAGCGGCAGCTCCGGCAGCAGCGGCACAGAGCTGAACTTCAAGGAATGGCAGAAGGCCTTCACCGACATGATG)TGAGAAGCATGGCCTAGATAGGCGCCCACCTAAGTGCCTCAGGACTGCACCTTAGGGCAGTGTCCGTCAGTGCCCTCTCCACCTACACCTGTGACCAAG	139	TGGAGCTCCAGGTATTGCCA	0.55	gGGAGCTCCAGGTATTGCCA	0.6	AGG-to-aag	AGG-to-aag	GCAGTCCTGAGGCACTTAGGTGGGCGCCTATCTAGGCCATGCTTCTCAcatcatgtcggtgaaggccttctgccattccttgaagttcagctctgtgccgctgctgccggagctgccgctagatccGTTGGCCTTGACtttGGCAATACCTGGAGCTCC	GCAGTCCTGAGGCACTTAGGTGGGCGCCTATCTAGGCCATGCTTCTCAcatcatgtcggtgaaggccttctgccattccttgaagttcagctctgtgccgctgctgccggagctgccgctagatccGTTGGCCTTGACtttGGCAATACCTGGAGCTCC	CAATACCTGG	CACTTAGGTGGGCGCCTATCTAGGCCATGCTTCTCAcatcatgtcggtgaaggccttctgccattccttgaagttcagctctgtgccgctgctgccggagctgccgctagatccGTTGGCCTTGACtttGG	CACTTAGGTGGGCGCCTATCTAGGCCATGCTTCTCAcatcatgtcggtgaaggccttctgccattccttgaagttcagctctgtgccgctgctgccggagctgccgctagatccGTTGGCCTTGACtttGGCAATACCTGG	+	PAM_disrupted_silent_mutation	PAM_disrupted_silent_mutation	1	95	82	-17	-30	10	0.5	131	0.5725190839694656	36	141	0.5673758865248227	C	seq17	1	285	349	348	19	5	ENSG00000066322 (ELOVL1)	TCCGCAAAGTTA	TCTTGTGGAAAGGACGAAACACCgGGAGCTCCAGGTATTGCCAgtttCgagacgCGTCTCcgtgcCACTTAGGTGGGCGCCTATCTAGGCCATGCTTCTCAcatcatgtcggtgaaggccttctgccattccttgaagttcagctctgtgccgctgctgccggagctgccgctagatccGTTGGCCTTGACtttGGCAATACCTGGttttttTCGtgttcaatcaacattccTCCGCAAAGTTAactgGCTATTCATTCGCCCTTTG	33	13343	GAGGTTGATATTCGCGGCACTATACCCGTTACC	TCTTGTGGAAAGGACGAAACACCgGGAGCTCCAGGTATTGCCAgtttCgagacgGAGGTTGATATTCGCGGCACTATACCCGTTACCCGTCTCcgtgcCACTTAGGTGGGCGCCTATCTAGGCCATGCTTCTCAcatcatgtcggtgaaggccttctgccattccttgaagttcagctctgtgccgctgctgccggagctgccgctagatccGTTGGCCTTGACtttGGCAATACCTGGttttttTCGtgttcaatcaacattccTCCGCAAAGTTAactgGCTATTCATTCGCCCTTTG	300	good	targeting	GGAGCTCCAGGTTCCGCAAAGTTA	GGGAGCTCCAGGTATTGCCACACTTAGGTGGGCGCCAATACCTGG	10843	624.8230565988962	9.289611001162971	2.796451559400161	20112	937.5151206477357	9.874236178632444	2.972441274038851	1880	59.46986788325989	5.9181445218283075	1.7815390197447893	848	42.62854441517307	5.447200436581566	1.6397707238049852	-3.956091657	-4.427035742
mNG2_78	opti	ELOVL1	ENST00000372458	C	TTCTCCAACTTCTGGTATCACTCTTATACCAAGGGCAAGCGGCTGCCCCGTGCACTTCAGCAAAATGGAGCTCCAGGTATTGCCAAGGTCAAGGCCAAC(+GGATCTAGCGGCAGCTCCGGCAGCAGCGGCACAGAGCTGAACTTCAAGGAATGGCAGAAGGCCTTCACCGACATGATG)TGAGAAGCATGGCCTAGATAGGCGCCCACCTAAGTGCCTCAGGACTGCACCTTAGGGCAGTGTCCGTCAGTGCCCTCTCCACCTACACCTGTGACCAAG	139	TGGAGCTCCAGGTATTGCCA	0.55	gGGAGCTCCAGGTATTGCCA	0.6	AGG-to-aag	AGG-to-aag	GCAGTCCTGAGGCACTTAGGTGGGCGCCTATCTAGGCCATGCTTCTCAcatcatgtcggtgaaggccttctgccattccttgaagttcagctctgtgccgctgctgccggagctgccgctagatccGTTGGCCTTGACtttGGCAATACCTGGAGCTCC	GCAGTCCTGAGGCACTTAGGTGGGCGCCTATCTAGGCCATGCTTCTCAcatcatgtcggtgaaggccttctgccattccttgaagttcagctctgtgccgctgctgccggagctgccgctagatccGTTGGCCTTGACtttGGCAATACCTGGAGCTCC	CAATACCTGGAGC	CACTTAGGTGGGCGCCTATCTAGGCCATGCTTCTCAcatcatgtcggtgaaggccttctgccattccttgaagttcagctctgtgccgctgctgccggagctgccgctagatccGTTGGCCTTGACtttGG	CACTTAGGTGGGCGCCTATCTAGGCCATGCTTCTCAcatcatgtcggtgaaggccttctgccattccttgaagttcagctctgtgccgctgctgccggagctgccgctagatccGTTGGCCTTGACtttGGCAATACCTGGAGC	+	PAM_disrupted_silent_mutation	PAM_disrupted_silent_mutation	1	95	82	-17	-30	13	0.5384615384615384	131	0.5725190839694656	36	144	0.5694444444444444	C	seq17	1	285	349	348	19	5	ENSG00000066322 (ELOVL1)	CGTTAAGAGACT	TCTTGTGGAAAGGACGAAACACCgGGAGCTCCAGGTATTGCCAgtttCgagacgCGTCTCcgtgcCACTTAGGTGGGCGCCTATCTAGGCCATGCTTCTCAcatcatgtcggtgaaggccttctgccattccttgaagttcagctctgtgccgctgctgccggagctgccgctagatccGTTGGCCTTGACtttGGCAATACCTGGAGCttttttTCGtgttcaatcaacattccCGTTAAGAGACTactgGCTATTCATTCGCCCTTTG	30	13344	CGAGATGCCTAGAATTACGTGGGATTCCCA	TCTTGTGGAAAGGACGAAACACCgGGAGCTCCAGGTATTGCCAgtttCgagacgCGAGATGCCTAGAATTACGTGGGATTCCCACGTCTCcgtgcCACTTAGGTGGGCGCCTATCTAGGCCATGCTTCTCAcatcatgtcggtgaaggccttctgccattccttgaagttcagctctgtgccgctgctgccggagctgccgctagatccGTTGGCCTTGACtttGGCAATACCTGGAGCttttttTCGtgttcaatcaacattccCGTTAAGAGACTactgGCTATTCATTCGCCCTTTG	300	good	targeting	GGAGCTCCAGGTCGTTAAGAGACT	GGGAGCTCCAGGTATTGCCACACTTAGGTGGGCGCCAATACCTGGAGC	4837	278.7299755389524	8.127891049395908	2.4467390073569617	6485	302.2964179296224	8.244584648944567	2.4818672811231086	683	21.605276470354525	4.498587657311798	1.354209823	173	8.696625216774693	3.2774827235695607	0.9866206100649181	-3.745996992	-4.967101925
mNG2_78	opti	ELOVL1	ENST00000372458	C	TTCTCCAACTTCTGGTATCACTCTTATACCAAGGGCAAGCGGCTGCCCCGTGCACTTCAGCAAAATGGAGCTCCAGGTATTGCCAAGGTCAAGGCCAAC(+GGATCTAGCGGCAGCTCCGGCAGCAGCGGCACAGAGCTGAACTTCAAGGAATGGCAGAAGGCCTTCACCGACATGATG)TGAGAAGCATGGCCTAGATAGGCGCCCACCTAAGTGCCTCAGGACTGCACCTTAGGGCAGTGTCCGTCAGTGCCCTCTCCACCTACACCTGTGACCAAG	139	TGGAGCTCCAGGTATTGCCA	0.55	gGGAGCTCCAGGTATTGCCA	0.6	AGG-to-aag	AGG-to-aag	GCAGTCCTGAGGCACTTAGGTGGGCGCCTATCTAGGCCATGCTTCTCAcatcatgtcggtgaaggccttctgccattccttgaagttcagctctgtgccgctgctgccggagctgccgctagatccGTTGGCCTTGACtttGGCAATACCTGGAGCTCC	GCAGTCCTGAGGCACTTAGGTGGGCGCCTATCTAGGCCATGCTTCTCAcatcatgtcggtgaaggccttctgccattccttgaagttcagctctgtgccgctgctgccggagctgccgctagatccGTTGGCCTTGACtttGGCAATACCTGGAGCTCC	CAATACCTGGAGCTCC	CACTTAGGTGGGCGCCTATCTAGGCCATGCTTCTCAcatcatgtcggtgaaggccttctgccattccttgaagttcagctctgtgccgctgctgccggagctgccgctagatccGTTGGCCTTGACtttGG	CACTTAGGTGGGCGCCTATCTAGGCCATGCTTCTCAcatcatgtcggtgaaggccttctgccattccttgaagttcagctctgtgccgctgctgccggagctgccgctagatccGTTGGCCTTGACtttGGCAATACCTGGAGCTCC	+	PAM_disrupted_silent_mutation	PAM_disrupted_silent_mutation	1	95	82	-17	-30	16	0.5625	131	0.5725190839694656	36	147	0.5714285714285714	C	seq17	1	285	349	348	19	5	ENSG00000066322 (ELOVL1)	AGAGTAACTGGA	TCTTGTGGAAAGGACGAAACACCgGGAGCTCCAGGTATTGCCAgtttCgagacgCGTCTCcgtgcCACTTAGGTGGGCGCCTATCTAGGCCATGCTTCTCAcatcatgtcggtgaaggccttctgccattccttgaagttcagctctgtgccgctgctgccggagctgccgctagatccGTTGGCCTTGACtttGGCAATACCTGGAGCTCCttttttTCGtgttcaatcaacattccAGAGTAACTGGAactgGCTATTCATTCGCCCTTTG	27	13345	CTAACGTGGGATAGTTACGCGTCCTAC	TCTTGTGGAAAGGACGAAACACCgGGAGCTCCAGGTATTGCCAgtttCgagacgCTAACGTGGGATAGTTACGCGTCCTACCGTCTCcgtgcCACTTAGGTGGGCGCCTATCTAGGCCATGCTTCTCAcatcatgtcggtgaaggccttctgccattccttgaagttcagctctgtgccgctgctgccggagctgccgctagatccGTTGGCCTTGACtttGGCAATACCTGGAGCTCCttttttTCGtgttcaatcaacattccAGAGTAACTGGAactgGCTATTCATTCGCCCTTTG	300	good	targeting	GGAGCTCCAGGTAGAGTAACTGGA	GGGAGCTCCAGGTATTGCCACACTTAGGTGGGCGCCAATACCTGGAGCTCC	3460	199.38096244878548	7.646601638999536	2.301856458232222	4623	215.49982113934377	7.758222023	2.335457541898492	648	20.498124674655536	4.426138910954414	1.3324005771727856	45	2.262127946559892	1.7058133682691328	0.5135009908536182	-3.332083112	-6.052408655
mNG2_78	opti	ELOVL1	ENST00000372458	C	TTCTCCAACTTCTGGTATCACTCTTATACCAAGGGCAAGCGGCTGCCCCGTGCACTTCAGCAAAATGGAGCTCCAGGTATTGCCAAGGTCAAGGCCAAC(+GGATCTAGCGGCAGCTCCGGCAGCAGCGGCACAGAGCTGAACTTCAAGGAATGGCAGAAGGCCTTCACCGACATGATG)TGAGAAGCATGGCCTAGATAGGCGCCCACCTAAGTGCCTCAGGACTGCACCTTAGGGCAGTGTCCGTCAGTGCCCTCTCCACCTACACCTGTGACCAAG	139	TGGAGCTCCAGGTATTGCCA	0.55	gGGAGCTCCAGGTATTGCCA	0.6	AGG-to-aag	AGG-to-aag	GCAGTCCTGAGGCACTTAGGTGGGCGCCTATCTAGGCCATGCTTCTCAcatcatgtcggtgaaggccttctgccattccttgaagttcagctctgtgccgctgctgccggagctgccgctagatccGTTGGCCTTGACtttGGCAATACCTGGAGCTCC	GCAGTCCTGAGGCACTTAGGTGGGCGCCTATCTAGGCCATGCTTCTCAcatcatgtcggtgaaggccttctgccattccttgaagttcagctctgtgccgctgctgccggagctgccgctagatccGTTGGCCTTGACtttGGCAATACCTGGAGCTCC	CAATACCTGG	GCAGTCCTGAGGCACTTAGGTGGGCGCCTATCTAGGCCATGCTTCTCAcatcatgtcggtgaaggccttctgccattccttgaagttcagctctgtgccgctgctgccggagctgccgctagatccGTTGGCCTTGACtttGG	GCAGTCCTGAGGCACTTAGGTGGGCGCCTATCTAGGCCATGCTTCTCAcatcatgtcggtgaaggccttctgccattccttgaagttcagctctgtgccgctgctgccggagctgccgctagatccGTTGGCCTTGACtttGGCAATACCTGG	+	PAM_disrupted_silent_mutation	PAM_disrupted_silent_mutation	1	95	82	-17	-30	10	0.5	143	0.5804195804195804	48	153	0.5751633986928104	G	seq17	1	285	349	348	19	5	ENSG00000066322 (ELOVL1)	TGGTACTTCACA	TCTTGTGGAAAGGACGAAACACCgGGAGCTCCAGGTATTGCCAgtttCgagacgCGTCTCcgtgcGCAGTCCTGAGGCACTTAGGTGGGCGCCTATCTAGGCCATGCTTCTCAcatcatgtcggtgaaggccttctgccattccttgaagttcagctctgtgccgctgctgccggagctgccgctagatccGTTGGCCTTGACtttGGCAATACCTGGttttttTCGtgttcaatcaacattccTGGTACTTCACAactgGCTATTCATTCGCCCTTTG	21	13346	GATAATCTCTGCCGAGCGATC	TCTTGTGGAAAGGACGAAACACCgGGAGCTCCAGGTATTGCCAgtttCgagacgGATAATCTCTGCCGAGCGATCCGTCTCcgtgcGCAGTCCTGAGGCACTTAGGTGGGCGCCTATCTAGGCCATGCTTCTCAcatcatgtcggtgaaggccttctgccattccttgaagttcagctctgtgccgctgctgccggagctgccgctagatccGTTGGCCTTGACtttGGCAATACCTGGttttttTCGtgttcaatcaacattccTGGTACTTCACAactgGCTATTCATTCGCCCTTTG	300	good	targeting	GGAGCTCCAGGTTGGTACTTCACA	GGGAGCTCCAGGTATTGCCAGCAGTCCTGAGGCACCAATACCTGG	8631	497.35753956516396	8.961037344676992	2.697541033012888	14964	697.5425748494788	9.448204238	2.8441928806845875	5184	163.98499739724429	7.366191031429738	2.217444454251351	1566	78.72205254028422	6.316906949464349	1.9015784716070256	-2.082013206	-3.131297288
mNG2_78	opti	ELOVL1	ENST00000372458	C	TTCTCCAACTTCTGGTATCACTCTTATACCAAGGGCAAGCGGCTGCCCCGTGCACTTCAGCAAAATGGAGCTCCAGGTATTGCCAAGGTCAAGGCCAAC(+GGATCTAGCGGCAGCTCCGGCAGCAGCGGCACAGAGCTGAACTTCAAGGAATGGCAGAAGGCCTTCACCGACATGATG)TGAGAAGCATGGCCTAGATAGGCGCCCACCTAAGTGCCTCAGGACTGCACCTTAGGGCAGTGTCCGTCAGTGCCCTCTCCACCTACACCTGTGACCAAG	139	TGGAGCTCCAGGTATTGCCA	0.55	gGGAGCTCCAGGTATTGCCA	0.6	AGG-to-aag	AGG-to-aag	GCAGTCCTGAGGCACTTAGGTGGGCGCCTATCTAGGCCATGCTTCTCAcatcatgtcggtgaaggccttctgccattccttgaagttcagctctgtgccgctgctgccggagctgccgctagatccGTTGGCCTTGACtttGGCAATACCTGGAGCTCC	GCAGTCCTGAGGCACTTAGGTGGGCGCCTATCTAGGCCATGCTTCTCAcatcatgtcggtgaaggccttctgccattccttgaagttcagctctgtgccgctgctgccggagctgccgctagatccGTTGGCCTTGACtttGGCAATACCTGGAGCTCC	CAATACCTGGAGC	GCAGTCCTGAGGCACTTAGGTGGGCGCCTATCTAGGCCATGCTTCTCAcatcatgtcggtgaaggccttctgccattccttgaagttcagctctgtgccgctgctgccggagctgccgctagatccGTTGGCCTTGACtttGG	GCAGTCCTGAGGCACTTAGGTGGGCGCCTATCTAGGCCATGCTTCTCAcatcatgtcggtgaaggccttctgccattccttgaagttcagctctgtgccgctgctgccggagctgccgctagatccGTTGGCCTTGACtttGGCAATACCTGGAGC	+	PAM_disrupted_silent_mutation	PAM_disrupted_silent_mutation	1	95	82	-17	-30	13	0.5384615384615384	143	0.5804195804195804	48	156	0.5769230769230769	G	seq17	1	285	349	348	19	5	ENSG00000066322 (ELOVL1)	TGCGTGAGCTCT	TCTTGTGGAAAGGACGAAACACCgGGAGCTCCAGGTATTGCCAgtttCgagacgCGTCTCcgtgcGCAGTCCTGAGGCACTTAGGTGGGCGCCTATCTAGGCCATGCTTCTCAcatcatgtcggtgaaggccttctgccattccttgaagttcagctctgtgccgctgctgccggagctgccgctagatccGTTGGCCTTGACtttGGCAATACCTGGAGCttttttTCGtgttcaatcaacattccTGCGTGAGCTCTactgGCTATTCATTCGCCCTTTG	18	13347	CATCACATGGAGCTTTGA	TCTTGTGGAAAGGACGAAACACCgGGAGCTCCAGGTATTGCCAgtttCgagacgCATCACATGGAGCTTTGACGTCTCcgtgcGCAGTCCTGAGGCACTTAGGTGGGCGCCTATCTAGGCCATGCTTCTCAcatcatgtcggtgaaggccttctgccattccttgaagttcagctctgtgccgctgctgccggagctgccgctagatccGTTGGCCTTGACtttGGCAATACCTGGAGCttttttTCGtgttcaatcaacattccTGCGTGAGCTCTactgGCTATTCATTCGCCCTTTG	300	good	targeting	GGAGCTCCAGGTTGCGTGAGCTCT	GGGAGCTCCAGGTATTGCCAGCAGTCCTGAGGCACCAATACCTGGAGC	5364	309.0981163512385	8.276580952297396	2.4914991281826744	6001	279.7348965297863	8.133064597840646	2.4482964006228487	4793	151.61653019386418	7.253767422	2.1836015754483618	3578	179.86430650647316	7.498763910575173	2.257352867485663	-0.879297176	-0.634300687
mNG2_78	opti	ELOVL1	ENST00000372458	C	TTCTCCAACTTCTGGTATCACTCTTATACCAAGGGCAAGCGGCTGCCCCGTGCACTTCAGCAAAATGGAGCTCCAGGTATTGCCAAGGTCAAGGCCAAC(+GGATCTAGCGGCAGCTCCGGCAGCAGCGGCACAGAGCTGAACTTCAAGGAATGGCAGAAGGCCTTCACCGACATGATG)TGAGAAGCATGGCCTAGATAGGCGCCCACCTAAGTGCCTCAGGACTGCACCTTAGGGCAGTGTCCGTCAGTGCCCTCTCCACCTACACCTGTGACCAAG	139	TGGAGCTCCAGGTATTGCCA	0.55	gGGAGCTCCAGGTATTGCCA	0.6	AGG-to-aag	AGG-to-aag	GCAGTCCTGAGGCACTTAGGTGGGCGCCTATCTAGGCCATGCTTCTCAcatcatgtcggtgaaggccttctgccattccttgaagttcagctctgtgccgctgctgccggagctgccgctagatccGTTGGCCTTGACtttGGCAATACCTGGAGCTCC	GCAGTCCTGAGGCACTTAGGTGGGCGCCTATCTAGGCCATGCTTCTCAcatcatgtcggtgaaggccttctgccattccttgaagttcagctctgtgccgctgctgccggagctgccgctagatccGTTGGCCTTGACtttGGCAATACCTGGAGCTCC	CAATACCTGGAGCTCC	GCAGTCCTGAGGCACTTAGGTGGGCGCCTATCTAGGCCATGCTTCTCAcatcatgtcggtgaaggccttctgccattccttgaagttcagctctgtgccgctgctgccggagctgccgctagatccGTTGGCCTTGACtttGG	GCAGTCCTGAGGCACTTAGGTGGGCGCCTATCTAGGCCATGCTTCTCAcatcatgtcggtgaaggccttctgccattccttgaagttcagctctgtgccgctgctgccggagctgccgctagatccGTTGGCCTTGACtttGGCAATACCTGGAGCTCC	+	PAM_disrupted_silent_mutation	PAM_disrupted_silent_mutation	1	95	82	-17	-30	16	0.5625	143	0.5804195804195804	48	159	0.5786163522012578	G	seq17	1	285	349	348	19	5	ENSG00000066322 (ELOVL1)	GTGGATGCGAAC	TCTTGTGGAAAGGACGAAACACCgGGAGCTCCAGGTATTGCCAgtttCgagacgCGTCTCcgtgcGCAGTCCTGAGGCACTTAGGTGGGCGCCTATCTAGGCCATGCTTCTCAcatcatgtcggtgaaggccttctgccattccttgaagttcagctctgtgccgctgctgccggagctgccgctagatccGTTGGCCTTGACtttGGCAATACCTGGAGCTCCttttttTCGtgttcaatcaacattccGTGGATGCGAACactgGCTATTCATTCGCCCTTTG	15	13348	CGATAGCCAGTCTTA	TCTTGTGGAAAGGACGAAACACCgGGAGCTCCAGGTATTGCCAgtttCgagacgCGATAGCCAGTCTTACGTCTCcgtgcGCAGTCCTGAGGCACTTAGGTGGGCGCCTATCTAGGCCATGCTTCTCAcatcatgtcggtgaaggccttctgccattccttgaagttcagctctgtgccgctgctgccggagctgccgctagatccGTTGGCCTTGACtttGGCAATACCTGGAGCTCCttttttTCGtgttcaatcaacattccGTGGATGCGAACactgGCTATTCATTCGCCCTTTG	300	good	targeting	GGAGCTCCAGGTGTGGATGCGAAC	GGGAGCTCCAGGTATTGCCAGCAGTCCTGAGGCACCAATACCTGGAGCTCC	5968	343.90334794634435	8.430048322754836	2.53769741	7185	334.92671747483996	8.392002732699316	2.5262445462365934	950	30.05126302611537	4.956580046890413	1.4920792700235967	149	7.490156978609418	3.0857912287097204	0.9289157201984384	-3.435422686	-5.306211504
mNG2_78	opti	ELOVL1	ENST00000372458	C	TTCTCCAACTTCTGGTATCACTCTTATACCAAGGGCAAGCGGCTGCCCCGTGCACTTCAGCAAAATGGAGCTCCAGGTATTGCCAAGGTCAAGGCCAAC(+GGATCTAGCGGCAGCTCCGGCAGCAGCGGCACAGAGCTGAACTTCAAGGAATGGCAGAAGGCCTTCACCGACATGATG)TGAGAAGCATGGCCTAGATAGGCGCCCACCTAAGTGCCTCAGGACTGCACCTTAGGGCAGTGTCCGTCAGTGCCCTCTCCACCTACACCTGTGACCAAG	138	TCCAGGTATTGCCAAGGTCA	0.5	gCCAGGTATTGCCAAGGTCA	0.55	AGG-to-aag	AGG-to-aag	GCAGTCCTGAGGCACTTAGGTGGGCGCCTATCTAGGCCATGCTTCTCAcatcatgtcggtgaaggccttctgccattccttgaagttcagctctgtgccgctgctgccggagctgccgctagatccGTTGGCtttGACCTTGGCAATACCTGG	GCAGTCCTGAGGCACTTAGGTGGGCGCCTATCTAGGCCATGCTTCTCAcatcatgtcggtgaaggccttctgccattccttgaagttcagctctgtgccgctgctgccggagctgccgctagatccGTTGGCtttGACCTTGGCAATACCTGG	CCTTGGCAAT	AGGCCATGCTTCTCAcatcatgtcggtgaaggccttctgccattccttgaagttcagctctgtgccgctgctgccggagctgccgctagatccGTTGGCtttGA	AGGCCATGCTTCTCAcatcatgtcggtgaaggccttctgccattccttgaagttcagctctgtgccgctgctgccggagctgccgctagatccGTTGGCtttGACCTTGGCAAT	+	PAM_disrupted_silent_mutation	PAM_disrupted_silent_mutation	1	89	88	-11	-15	10	0.5	104	0.5673076923076923	15	114	0.5614035087719298	A	seq17	2	214	261	270	28	6	ENSG00000066322 (ELOVL1)	TCACCGTTGCCT	TCTTGTGGAAAGGACGAAACACCgCCAGGTATTGCCAAGGTCAgtttCgagacgCGTCTCcgtgcAGGCCATGCTTCTCAcatcatgtcggtgaaggccttctgccattccttgaagttcagctctgtgccgctgctgccggagctgccgctagatccGTTGGCtttGACCTTGGCAATttttttTCGtgttcaatcaacattccTCACCGTTGCCTactgGCTATTCATTCGCCCTTTG	60	13349	ACTACGAGAAAGTTCTATGAGTGGTACTCGCGAGAGCCATAATGCGGCGTTTCCTTAACC	TCTTGTGGAAAGGACGAAACACCgCCAGGTATTGCCAAGGTCAgtttCgagacgACTACGAGAAAGTTCTATGAGTGGTACTCGCGAGAGCCATAATGCGGCGTTTCCTTAACCCGTCTCcgtgcAGGCCATGCTTCTCAcatcatgtcggtgaaggccttctgccattccttgaagttcagctctgtgccgctgctgccggagctgccgctagatccGTTGGCtttGACCTTGGCAATttttttTCGtgttcaatcaacattccTCACCGTTGCCTactgGCTATTCATTCGCCCTTTG	300	good	targeting	CCAGGTATTGCCTCACCGTTGCCT	GCCAGGTATTGCCAAGGTCAAGGCCATGCTTCTCACCTTGGCAAT	12212	703.7110732440948	9.460888073334894	2.8480110956934146	17135	798.7431181532891	9.643392862675112	2.9029505116371563	2993	94.67729498648768	6.580104696748363	1.980808888330702	348	17.493789453396495	4.2089689640576236	1.267025909000098	-3.063288166	-5.434423899
mNG2_78	opti	ELOVL1	ENST00000372458	C	TTCTCCAACTTCTGGTATCACTCTTATACCAAGGGCAAGCGGCTGCCCCGTGCACTTCAGCAAAATGGAGCTCCAGGTATTGCCAAGGTCAAGGCCAAC(+GGATCTAGCGGCAGCTCCGGCAGCAGCGGCACAGAGCTGAACTTCAAGGAATGGCAGAAGGCCTTCACCGACATGATG)TGAGAAGCATGGCCTAGATAGGCGCCCACCTAAGTGCCTCAGGACTGCACCTTAGGGCAGTGTCCGTCAGTGCCCTCTCCACCTACACCTGTGACCAAG	138	TCCAGGTATTGCCAAGGTCA	0.5	gCCAGGTATTGCCAAGGTCA	0.55	AGG-to-aag	AGG-to-aag	GCAGTCCTGAGGCACTTAGGTGGGCGCCTATCTAGGCCATGCTTCTCAcatcatgtcggtgaaggccttctgccattccttgaagttcagctctgtgccgctgctgccggagctgccgctagatccGTTGGCtttGACCTTGGCAATACCTGG	GCAGTCCTGAGGCACTTAGGTGGGCGCCTATCTAGGCCATGCTTCTCAcatcatgtcggtgaaggccttctgccattccttgaagttcagctctgtgccgctgctgccggagctgccgctagatccGTTGGCtttGACCTTGGCAATACCTGG	CCTTGGCAATACC	AGGCCATGCTTCTCAcatcatgtcggtgaaggccttctgccattccttgaagttcagctctgtgccgctgctgccggagctgccgctagatccGTTGGCtttGA	AGGCCATGCTTCTCAcatcatgtcggtgaaggccttctgccattccttgaagttcagctctgtgccgctgctgccggagctgccgctagatccGTTGGCtttGACCTTGGCAATACC	+	PAM_disrupted_silent_mutation	PAM_disrupted_silent_mutation	1	89	88	-11	-15	13	0.5384615384615384	104	0.5673076923076923	15	117	0.5641025641025641	A	seq17	2	214	261	270	28	6	ENSG00000066322 (ELOVL1)	TCTTCAGCTAGG	TCTTGTGGAAAGGACGAAACACCgCCAGGTATTGCCAAGGTCAgtttCgagacgCGTCTCcgtgcAGGCCATGCTTCTCAcatcatgtcggtgaaggccttctgccattccttgaagttcagctctgtgccgctgctgccggagctgccgctagatccGTTGGCtttGACCTTGGCAATACCttttttTCGtgttcaatcaacattccTCTTCAGCTAGGactgGCTATTCATTCGCCCTTTG	57	13350	ACAAGATGCGAGTCTGCACCATGTTGTCGAACTCGGGTAGTAATAGCCTAGAGTCTC	TCTTGTGGAAAGGACGAAACACCgCCAGGTATTGCCAAGGTCAgtttCgagacgACAAGATGCGAGTCTGCACCATGTTGTCGAACTCGGGTAGTAATAGCCTAGAGTCTCCGTCTCcgtgcAGGCCATGCTTCTCAcatcatgtcggtgaaggccttctgccattccttgaagttcagctctgtgccgctgctgccggagctgccgctagatccGTTGGCtttGACCTTGGCAATACCttttttTCGtgttcaatcaacattccTCTTCAGCTAGGactgGCTATTCATTCGCCCTTTG	300	good	targeting	CCAGGTATTGCCTCTTCAGCTAGG	GCCAGGTATTGCCAAGGTCAAGGCCATGCTTCTCACCTTGGCAATACC	12260	706.4770519139046	9.466539542486819	2.8497123574277134	23683	1103.9762630419812	10.109799662822285	3.043352948663111	2948	93.25381410630327	6.558479095029012	1.9742989335388947	466	23.425591624375766	4.610321601736743	1.3878450917803706	-3.551320568	-5.499478061
mNG2_78	opti	ELOVL1	ENST00000372458	C	TTCTCCAACTTCTGGTATCACTCTTATACCAAGGGCAAGCGGCTGCCCCGTGCACTTCAGCAAAATGGAGCTCCAGGTATTGCCAAGGTCAAGGCCAAC(+GGATCTAGCGGCAGCTCCGGCAGCAGCGGCACAGAGCTGAACTTCAAGGAATGGCAGAAGGCCTTCACCGACATGATG)TGAGAAGCATGGCCTAGATAGGCGCCCACCTAAGTGCCTCAGGACTGCACCTTAGGGCAGTGTCCGTCAGTGCCCTCTCCACCTACACCTGTGACCAAG	138	TCCAGGTATTGCCAAGGTCA	0.5	gCCAGGTATTGCCAAGGTCA	0.55	AGG-to-aag	AGG-to-aag	GCAGTCCTGAGGCACTTAGGTGGGCGCCTATCTAGGCCATGCTTCTCAcatcatgtcggtgaaggccttctgccattccttgaagttcagctctgtgccgctgctgccggagctgccgctagatccGTTGGCtttGACCTTGGCAATACCTGG	GCAGTCCTGAGGCACTTAGGTGGGCGCCTATCTAGGCCATGCTTCTCAcatcatgtcggtgaaggccttctgccattccttgaagttcagctctgtgccgctgctgccggagctgccgctagatccGTTGGCtttGACCTTGGCAATACCTGG	CCTTGGCAATACCTGG	AGGCCATGCTTCTCAcatcatgtcggtgaaggccttctgccattccttgaagttcagctctgtgccgctgctgccggagctgccgctagatccGTTGGCtttGA	AGGCCATGCTTCTCAcatcatgtcggtgaaggccttctgccattccttgaagttcagctctgtgccgctgctgccggagctgccgctagatccGTTGGCtttGACCTTGGCAATACCTGG	+	PAM_disrupted_silent_mutation	PAM_disrupted_silent_mutation	1	89	88	-11	-15	16	0.5625	104	0.5673076923076923	15	120	0.5666666666666667	A	seq17	2	214	261	270	28	6	ENSG00000066322 (ELOVL1)	CCATCGAACAAC	TCTTGTGGAAAGGACGAAACACCgCCAGGTATTGCCAAGGTCAgtttCgagacgCGTCTCcgtgcAGGCCATGCTTCTCAcatcatgtcggtgaaggccttctgccattccttgaagttcagctctgtgccgctgctgccggagctgccgctagatccGTTGGCtttGACCTTGGCAATACCTGGttttttTCGtgttcaatcaacattccCCATCGAACAACactgGCTATTCATTCGCCCTTTG	54	13351	CACGGGTGTTGTAATGCTCACACCAAGCTGCAAAGCCTAAGATTTATGGTCGGC	TCTTGTGGAAAGGACGAAACACCgCCAGGTATTGCCAAGGTCAgtttCgagacgCACGGGTGTTGTAATGCTCACACCAAGCTGCAAAGCCTAAGATTTATGGTCGGCCGTCTCcgtgcAGGCCATGCTTCTCAcatcatgtcggtgaaggccttctgccattccttgaagttcagctctgtgccgctgctgccggagctgccgctagatccGTTGGCtttGACCTTGGCAATACCTGGttttttTCGtgttcaatcaacattccCCATCGAACAACactgGCTATTCATTCGCCCTTTG	300	good	targeting	CCAGGTATTGCCCCATCGAACAAC	GCCAGGTATTGCCAAGGTCAAGGCCATGCTTCTCACCTTGGCAATACCTGG	6508	375.02060798170396	8.554667921407107	2.5752116472879805	11187	521.4788014462122	9.029228693630754	2.7180686744927605	1085	34.321705666668606	5.142483106543869	1.5480416672649975	138	6.937192369450335	2.9886287717272433	0.8996669061943016	-3.886745587	-6.040599922
mNG2_78	opti	ELOVL1	ENST00000372458	C	TTCTCCAACTTCTGGTATCACTCTTATACCAAGGGCAAGCGGCTGCCCCGTGCACTTCAGCAAAATGGAGCTCCAGGTATTGCCAAGGTCAAGGCCAAC(+GGATCTAGCGGCAGCTCCGGCAGCAGCGGCACAGAGCTGAACTTCAAGGAATGGCAGAAGGCCTTCACCGACATGATG)TGAGAAGCATGGCCTAGATAGGCGCCCACCTAAGTGCCTCAGGACTGCACCTTAGGGCAGTGTCCGTCAGTGCCCTCTCCACCTACACCTGTGACCAAG	138	TCCAGGTATTGCCAAGGTCA	0.5	gCCAGGTATTGCCAAGGTCA	0.55	AGG-to-aag	AGG-to-aag	GCAGTCCTGAGGCACTTAGGTGGGCGCCTATCTAGGCCATGCTTCTCAcatcatgtcggtgaaggccttctgccattccttgaagttcagctctgtgccgctgctgccggagctgccgctagatccGTTGGCtttGACCTTGGCAATACCTGG	GCAGTCCTGAGGCACTTAGGTGGGCGCCTATCTAGGCCATGCTTCTCAcatcatgtcggtgaaggccttctgccattccttgaagttcagctctgtgccgctgctgccggagctgccgctagatccGTTGGCtttGACCTTGGCAATACCTGG	CCTTGGCAAT	GGGCGCCTATCTAGGCCATGCTTCTCAcatcatgtcggtgaaggccttctgccattccttgaagttcagctctgtgccgctgctgccggagctgccgctagatccGTTGGCtttGA	GGGCGCCTATCTAGGCCATGCTTCTCAcatcatgtcggtgaaggccttctgccattccttgaagttcagctctgtgccgctgctgccggagctgccgctagatccGTTGGCtttGACCTTGGCAAT	+	PAM_disrupted_silent_mutation	PAM_disrupted_silent_mutation	1	89	88	-11	-15	10	0.5	116	0.5775862068965517	27	126	0.5714285714285714	G	seq17	2	214	261	270	28	6	ENSG00000066322 (ELOVL1)	CACCGATATAAC	TCTTGTGGAAAGGACGAAACACCgCCAGGTATTGCCAAGGTCAgtttCgagacgCGTCTCcgtgcGGGCGCCTATCTAGGCCATGCTTCTCAcatcatgtcggtgaaggccttctgccattccttgaagttcagctctgtgccgctgctgccggagctgccgctagatccGTTGGCtttGACCTTGGCAATttttttTCGtgttcaatcaacattccCACCGATATAACactgGCTATTCATTCGCCCTTTG	48	13352	GCCGTGATAACGGAACCGCTAAGATGCGATCCCTTATACTATGCTGTA	TCTTGTGGAAAGGACGAAACACCgCCAGGTATTGCCAAGGTCAgtttCgagacgGCCGTGATAACGGAACCGCTAAGATGCGATCCCTTATACTATGCTGTACGTCTCcgtgcGGGCGCCTATCTAGGCCATGCTTCTCAcatcatgtcggtgaaggccttctgccattccttgaagttcagctctgtgccgctgctgccggagctgccgctagatccGTTGGCtttGACCTTGGCAATttttttTCGtgttcaatcaacattccCACCGATATAACactgGCTATTCATTCGCCCTTTG	300	good	targeting	CCAGGTATTGCCCACCGATATAAC	GCCAGGTATTGCCAAGGTCAGGGCGCCTATCTAGGCCTTGGCAAT	7668	441.8650925	8.790723475417867	2.6462714496882977	11129	518.7751480553227	9.021743846	2.7158155107932016	823	26.033883653150472	4.756696877372873	1.431908440370429	32	1.6086243175537007	1.3832891886060288	0.4164115384481049	-4.265046968	-7.638454657
mNG2_78	opti	ELOVL1	ENST00000372458	C	TTCTCCAACTTCTGGTATCACTCTTATACCAAGGGCAAGCGGCTGCCCCGTGCACTTCAGCAAAATGGAGCTCCAGGTATTGCCAAGGTCAAGGCCAAC(+GGATCTAGCGGCAGCTCCGGCAGCAGCGGCACAGAGCTGAACTTCAAGGAATGGCAGAAGGCCTTCACCGACATGATG)TGAGAAGCATGGCCTAGATAGGCGCCCACCTAAGTGCCTCAGGACTGCACCTTAGGGCAGTGTCCGTCAGTGCCCTCTCCACCTACACCTGTGACCAAG	138	TCCAGGTATTGCCAAGGTCA	0.5	gCCAGGTATTGCCAAGGTCA	0.55	AGG-to-aag	AGG-to-aag	GCAGTCCTGAGGCACTTAGGTGGGCGCCTATCTAGGCCATGCTTCTCAcatcatgtcggtgaaggccttctgccattccttgaagttcagctctgtgccgctgctgccggagctgccgctagatccGTTGGCtttGACCTTGGCAATACCTGG	GCAGTCCTGAGGCACTTAGGTGGGCGCCTATCTAGGCCATGCTTCTCAcatcatgtcggtgaaggccttctgccattccttgaagttcagctctgtgccgctgctgccggagctgccgctagatccGTTGGCtttGACCTTGGCAATACCTGG	CCTTGGCAATACC	GGGCGCCTATCTAGGCCATGCTTCTCAcatcatgtcggtgaaggccttctgccattccttgaagttcagctctgtgccgctgctgccggagctgccgctagatccGTTGGCtttGA	GGGCGCCTATCTAGGCCATGCTTCTCAcatcatgtcggtgaaggccttctgccattccttgaagttcagctctgtgccgctgctgccggagctgccgctagatccGTTGGCtttGACCTTGGCAATACC	+	PAM_disrupted_silent_mutation	PAM_disrupted_silent_mutation	1	89	88	-11	-15	13	0.5384615384615384	116	0.5775862068965517	27	129	0.5736434108527132	G	seq17	2	214	261	270	28	6	ENSG00000066322 (ELOVL1)	CTTGGTGGTCTG	TCTTGTGGAAAGGACGAAACACCgCCAGGTATTGCCAAGGTCAgtttCgagacgCGTCTCcgtgcGGGCGCCTATCTAGGCCATGCTTCTCAcatcatgtcggtgaaggccttctgccattccttgaagttcagctctgtgccgctgctgccggagctgccgctagatccGTTGGCtttGACCTTGGCAATACCttttttTCGtgttcaatcaacattccCTTGGTGGTCTGactgGCTATTCATTCGCCCTTTG	45	13353	ACATGATTAGATTGAAACACATCTCCTTTCGTCTGCGAGCCGGGA	TCTTGTGGAAAGGACGAAACACCgCCAGGTATTGCCAAGGTCAgtttCgagacgACATGATTAGATTGAAACACATCTCCTTTCGTCTGCGAGCCGGGACGTCTCcgtgcGGGCGCCTATCTAGGCCATGCTTCTCAcatcatgtcggtgaaggccttctgccattccttgaagttcagctctgtgccgctgctgccggagctgccgctagatccGTTGGCtttGACCTTGGCAATACCttttttTCGtgttcaatcaacattccCTTGGTGGTCTGactgGCTATTCATTCGCCCTTTG	300	good	targeting	CCAGGTATTGCCCTTGGTGGTCTG	GCCAGGTATTGCCAAGGTCAGGGCGCCTATCTAGGCCTTGGCAATACC	14729	848.7520797	9.730898177	2.9292922361788687	26546	1237.4341881819207	10.274301488808486	3.092872932626454	4707	148.89610006728952	7.227819038125385	2.1757903337069253	821	41.27126764723714	5.401605472005548	1.6260452718163674	-3.046482451	-4.872696017
mNG2_78	opti	ELOVL1	ENST00000372458	C	TTCTCCAACTTCTGGTATCACTCTTATACCAAGGGCAAGCGGCTGCCCCGTGCACTTCAGCAAAATGGAGCTCCAGGTATTGCCAAGGTCAAGGCCAAC(+GGATCTAGCGGCAGCTCCGGCAGCAGCGGCACAGAGCTGAACTTCAAGGAATGGCAGAAGGCCTTCACCGACATGATG)TGAGAAGCATGGCCTAGATAGGCGCCCACCTAAGTGCCTCAGGACTGCACCTTAGGGCAGTGTCCGTCAGTGCCCTCTCCACCTACACCTGTGACCAAG	138	TCCAGGTATTGCCAAGGTCA	0.5	gCCAGGTATTGCCAAGGTCA	0.55	AGG-to-aag	AGG-to-aag	GCAGTCCTGAGGCACTTAGGTGGGCGCCTATCTAGGCCATGCTTCTCAcatcatgtcggtgaaggccttctgccattccttgaagttcagctctgtgccgctgctgccggagctgccgctagatccGTTGGCtttGACCTTGGCAATACCTGG	GCAGTCCTGAGGCACTTAGGTGGGCGCCTATCTAGGCCATGCTTCTCAcatcatgtcggtgaaggccttctgccattccttgaagttcagctctgtgccgctgctgccggagctgccgctagatccGTTGGCtttGACCTTGGCAATACCTGG	CCTTGGCAATACCTGG	GGGCGCCTATCTAGGCCATGCTTCTCAcatcatgtcggtgaaggccttctgccattccttgaagttcagctctgtgccgctgctgccggagctgccgctagatccGTTGGCtttGA	GGGCGCCTATCTAGGCCATGCTTCTCAcatcatgtcggtgaaggccttctgccattccttgaagttcagctctgtgccgctgctgccggagctgccgctagatccGTTGGCtttGACCTTGGCAATACCTGG	+	PAM_disrupted_silent_mutation	PAM_disrupted_silent_mutation	1	89	88	-11	-15	16	0.5625	116	0.5775862068965517	27	132	0.5757575757575758	G	seq17	2	214	261	270	28	6	ENSG00000066322 (ELOVL1)	ACTCGTTCAGAA	TCTTGTGGAAAGGACGAAACACCgCCAGGTATTGCCAAGGTCAgtttCgagacgCGTCTCcgtgcGGGCGCCTATCTAGGCCATGCTTCTCAcatcatgtcggtgaaggccttctgccattccttgaagttcagctctgtgccgctgctgccggagctgccgctagatccGTTGGCtttGACCTTGGCAATACCTGGttttttTCGtgttcaatcaacattccACTCGTTCAGAAactgGCTATTCATTCGCCCTTTG	42	13354	CGTTGGCGGAGGTCAACGGCGTACATCCCACAATGTTATTTA	TCTTGTGGAAAGGACGAAACACCgCCAGGTATTGCCAAGGTCAgtttCgagacgCGTTGGCGGAGGTCAACGGCGTACATCCCACAATGTTATTTACGTCTCcgtgcGGGCGCCTATCTAGGCCATGCTTCTCAcatcatgtcggtgaaggccttctgccattccttgaagttcagctctgtgccgctgctgccggagctgccgctagatccGTTGGCtttGACCTTGGCAATACCTGGttttttTCGtgttcaatcaacattccACTCGTTCAGAAactgGCTATTCATTCGCCCTTTG	300	good	targeting	CCAGGTATTGCCACTCGTTCAGAA	GCCAGGTATTGCCAAGGTCAGGGCGCCTATCTAGGCCTTGGCAATACCTGG	6698	385.96927354970086	8.596075207	2.5876764821827667	9088	423.6345175241956	8.730077839013623	2.628015294024489	794	25.11652930814274	4.706891281104684	1.4169154619417739	47	2.362666966406998	1.749605903543471	0.5266838575573669	-4.023186558	-6.980471935
mNG2_78	opti	ELOVL1	ENST00000372458	C	TTCTCCAACTTCTGGTATCACTCTTATACCAAGGGCAAGCGGCTGCCCCGTGCACTTCAGCAAAATGGAGCTCCAGGTATTGCCAAGGTCAAGGCCAAC(+GGATCTAGCGGCAGCTCCGGCAGCAGCGGCACAGAGCTGAACTTCAAGGAATGGCAGAAGGCCTTCACCGACATGATG)TGAGAAGCATGGCCTAGATAGGCGCCCACCTAAGTGCCTCAGGACTGCACCTTAGGGCAGTGTCCGTCAGTGCCCTCTCCACCTACACCTGTGACCAAG	138	TCCAGGTATTGCCAAGGTCA	0.5	gCCAGGTATTGCCAAGGTCA	0.55	AGG-to-aag	AGG-to-aag	GCAGTCCTGAGGCACTTAGGTGGGCGCCTATCTAGGCCATGCTTCTCAcatcatgtcggtgaaggccttctgccattccttgaagttcagctctgtgccgctgctgccggagctgccgctagatccGTTGGCtttGACCTTGGCAATACCTGG	GCAGTCCTGAGGCACTTAGGTGGGCGCCTATCTAGGCCATGCTTCTCAcatcatgtcggtgaaggccttctgccattccttgaagttcagctctgtgccgctgctgccggagctgccgctagatccGTTGGCtttGACCTTGGCAATACCTGG	CCTTGGCAAT	CACTTAGGTGGGCGCCTATCTAGGCCATGCTTCTCAcatcatgtcggtgaaggccttctgccattccttgaagttcagctctgtgccgctgctgccggagctgccgctagatccGTTGGCtttGA	CACTTAGGTGGGCGCCTATCTAGGCCATGCTTCTCAcatcatgtcggtgaaggccttctgccattccttgaagttcagctctgtgccgctgctgccggagctgccgctagatccGTTGGCtttGACCTTGGCAAT	+	PAM_disrupted_silent_mutation	PAM_disrupted_silent_mutation	1	89	88	-11	-15	10	0.5	125	0.568	36	135	0.562962963	C	seq17	2	214	261	270	28	6	ENSG00000066322 (ELOVL1)	ACATGAGACTAG	TCTTGTGGAAAGGACGAAACACCgCCAGGTATTGCCAAGGTCAgtttCgagacgCGTCTCcgtgcCACTTAGGTGGGCGCCTATCTAGGCCATGCTTCTCAcatcatgtcggtgaaggccttctgccattccttgaagttcagctctgtgccgctgctgccggagctgccgctagatccGTTGGCtttGACCTTGGCAATttttttTCGtgttcaatcaacattccACATGAGACTAGactgGCTATTCATTCGCCCTTTG	39	13355	AGATGCCATTATAACGCCGCCATATTGTGTATCGGCACG	TCTTGTGGAAAGGACGAAACACCgCCAGGTATTGCCAAGGTCAgtttCgagacgAGATGCCATTATAACGCCGCCATATTGTGTATCGGCACGCGTCTCcgtgcCACTTAGGTGGGCGCCTATCTAGGCCATGCTTCTCAcatcatgtcggtgaaggccttctgccattccttgaagttcagctctgtgccgctgctgccggagctgccgctagatccGTTGGCtttGACCTTGGCAATttttttTCGtgttcaatcaacattccACATGAGACTAGactgGCTATTCATTCGCCCTTTG	300	good	targeting	CCAGGTATTGCCACATGAGACTAG	GCCAGGTATTGCCAAGGTCACACTTAGGTGGGCGCCCTTGGCAAT	2257	130.05862203667886	7.034068458056734	2.1174655974289656	2569	119.75319933094835	6.915917603	2.081898646118124	528	16.702175660830438	4.145854778483602	1.2480266459904144	28	1.407546277859488	1.2675635298222987	0.3815746438862273	-2.770062825	-5.648354073
mNG2_78	opti	ELOVL1	ENST00000372458	C	TTCTCCAACTTCTGGTATCACTCTTATACCAAGGGCAAGCGGCTGCCCCGTGCACTTCAGCAAAATGGAGCTCCAGGTATTGCCAAGGTCAAGGCCAAC(+GGATCTAGCGGCAGCTCCGGCAGCAGCGGCACAGAGCTGAACTTCAAGGAATGGCAGAAGGCCTTCACCGACATGATG)TGAGAAGCATGGCCTAGATAGGCGCCCACCTAAGTGCCTCAGGACTGCACCTTAGGGCAGTGTCCGTCAGTGCCCTCTCCACCTACACCTGTGACCAAG	138	TCCAGGTATTGCCAAGGTCA	0.5	gCCAGGTATTGCCAAGGTCA	0.55	AGG-to-aag	AGG-to-aag	GCAGTCCTGAGGCACTTAGGTGGGCGCCTATCTAGGCCATGCTTCTCAcatcatgtcggtgaaggccttctgccattccttgaagttcagctctgtgccgctgctgccggagctgccgctagatccGTTGGCtttGACCTTGGCAATACCTGG	GCAGTCCTGAGGCACTTAGGTGGGCGCCTATCTAGGCCATGCTTCTCAcatcatgtcggtgaaggccttctgccattccttgaagttcagctctgtgccgctgctgccggagctgccgctagatccGTTGGCtttGACCTTGGCAATACCTGG	CCTTGGCAATACC	CACTTAGGTGGGCGCCTATCTAGGCCATGCTTCTCAcatcatgtcggtgaaggccttctgccattccttgaagttcagctctgtgccgctgctgccggagctgccgctagatccGTTGGCtttGA	CACTTAGGTGGGCGCCTATCTAGGCCATGCTTCTCAcatcatgtcggtgaaggccttctgccattccttgaagttcagctctgtgccgctgctgccggagctgccgctagatccGTTGGCtttGACCTTGGCAATACC	+	PAM_disrupted_silent_mutation	PAM_disrupted_silent_mutation	1	89	88	-11	-15	13	0.5384615384615384	125	0.568	36	138	0.5652173913043478	C	seq17	2	214	261	270	28	6	ENSG00000066322 (ELOVL1)	GTCCTACTTCTA	TCTTGTGGAAAGGACGAAACACCgCCAGGTATTGCCAAGGTCAgtttCgagacgCGTCTCcgtgcCACTTAGGTGGGCGCCTATCTAGGCCATGCTTCTCAcatcatgtcggtgaaggccttctgccattccttgaagttcagctctgtgccgctgctgccggagctgccgctagatccGTTGGCtttGACCTTGGCAATACCttttttTCGtgttcaatcaacattccGTCCTACTTCTAactgGCTATTCATTCGCCCTTTG	36	13356	AATCGTGCTCTGAAGCCTTCGAAGATGAAATTCGCC	TCTTGTGGAAAGGACGAAACACCgCCAGGTATTGCCAAGGTCAgtttCgagacgAATCGTGCTCTGAAGCCTTCGAAGATGAAATTCGCCCGTCTCcgtgcCACTTAGGTGGGCGCCTATCTAGGCCATGCTTCTCAcatcatgtcggtgaaggccttctgccattccttgaagttcagctctgtgccgctgctgccggagctgccgctagatccGTTGGCtttGACCTTGGCAATACCttttttTCGtgttcaatcaacattccGTCCTACTTCTAactgGCTATTCATTCGCCCTTTG	300	good	targeting	CCAGGTATTGCCGTCCTACTTCTA	GCCAGGTATTGCCAAGGTCACACTTAGGTGGGCGCCCTTGGCAATACC	14579	840.1083963990876	9.716147927080577	2.924851968359666	24686	1150.7308208189143	10.169587858345627	3.061350989	3107	98.28344654962153	6.6334812932901706	1.9968768449562404	402	20.208342989268367	4.406560002198535	1.326506738354898	-3.536106565	-5.763027856
mNG2_78	opti	ELOVL1	ENST00000372458	C	TTCTCCAACTTCTGGTATCACTCTTATACCAAGGGCAAGCGGCTGCCCCGTGCACTTCAGCAAAATGGAGCTCCAGGTATTGCCAAGGTCAAGGCCAAC(+GGATCTAGCGGCAGCTCCGGCAGCAGCGGCACAGAGCTGAACTTCAAGGAATGGCAGAAGGCCTTCACCGACATGATG)TGAGAAGCATGGCCTAGATAGGCGCCCACCTAAGTGCCTCAGGACTGCACCTTAGGGCAGTGTCCGTCAGTGCCCTCTCCACCTACACCTGTGACCAAG	138	TCCAGGTATTGCCAAGGTCA	0.5	gCCAGGTATTGCCAAGGTCA	0.55	AGG-to-aag	AGG-to-aag	GCAGTCCTGAGGCACTTAGGTGGGCGCCTATCTAGGCCATGCTTCTCAcatcatgtcggtgaaggccttctgccattccttgaagttcagctctgtgccgctgctgccggagctgccgctagatccGTTGGCtttGACCTTGGCAATACCTGG	GCAGTCCTGAGGCACTTAGGTGGGCGCCTATCTAGGCCATGCTTCTCAcatcatgtcggtgaaggccttctgccattccttgaagttcagctctgtgccgctgctgccggagctgccgctagatccGTTGGCtttGACCTTGGCAATACCTGG	CCTTGGCAATACCTGG	CACTTAGGTGGGCGCCTATCTAGGCCATGCTTCTCAcatcatgtcggtgaaggccttctgccattccttgaagttcagctctgtgccgctgctgccggagctgccgctagatccGTTGGCtttGA	CACTTAGGTGGGCGCCTATCTAGGCCATGCTTCTCAcatcatgtcggtgaaggccttctgccattccttgaagttcagctctgtgccgctgctgccggagctgccgctagatccGTTGGCtttGACCTTGGCAATACCTGG	+	PAM_disrupted_silent_mutation	PAM_disrupted_silent_mutation	1	89	88	-11	-15	16	0.5625	125	0.568	36	141	0.5673758865248227	C	seq17	2	214	261	270	28	6	ENSG00000066322 (ELOVL1)	GAAGGTTCCGTG	TCTTGTGGAAAGGACGAAACACCgCCAGGTATTGCCAAGGTCAgtttCgagacgCGTCTCcgtgcCACTTAGGTGGGCGCCTATCTAGGCCATGCTTCTCAcatcatgtcggtgaaggccttctgccattccttgaagttcagctctgtgccgctgctgccggagctgccgctagatccGTTGGCtttGACCTTGGCAATACCTGGttttttTCGtgttcaatcaacattccGAAGGTTCCGTGactgGCTATTCATTCGCCCTTTG	33	13357	AAAGCTAGAGCATCCTGCAGGTTGGTCATAGCT	TCTTGTGGAAAGGACGAAACACCgCCAGGTATTGCCAAGGTCAgtttCgagacgAAAGCTAGAGCATCCTGCAGGTTGGTCATAGCTCGTCTCcgtgcCACTTAGGTGGGCGCCTATCTAGGCCATGCTTCTCAcatcatgtcggtgaaggccttctgccattccttgaagttcagctctgtgccgctgctgccggagctgccgctagatccGTTGGCtttGACCTTGGCAATACCTGGttttttTCGtgttcaatcaacattccGAAGGTTCCGTGactgGCTATTCATTCGCCCTTTG	300	good	targeting	CCAGGTATTGCCGAAGGTTCCGTG	GCCAGGTATTGCCAAGGTCACACTTAGGTGGGCGCCCTTGGCAATACCTGG	14688	846.3894729617806	9.726881396125608	2.9280830644997513	24976	1164.2490877733615	10.18642266811147	3.066418771613076	9973	315.47499595731426	8.305947709544036	2.5003394029892956	4672	234.8591503628403	7.881781762348883	2.3726527297443303	-1.880474959	-2.304640906
mNG2_78	opti	ELOVL1	ENST00000372458	C	TTCTCCAACTTCTGGTATCACTCTTATACCAAGGGCAAGCGGCTGCCCCGTGCACTTCAGCAAAATGGAGCTCCAGGTATTGCCAAGGTCAAGGCCAAC(+GGATCTAGCGGCAGCTCCGGCAGCAGCGGCACAGAGCTGAACTTCAAGGAATGGCAGAAGGCCTTCACCGACATGATG)TGAGAAGCATGGCCTAGATAGGCGCCCACCTAAGTGCCTCAGGACTGCACCTTAGGGCAGTGTCCGTCAGTGCCCTCTCCACCTACACCTGTGACCAAG	138	TCCAGGTATTGCCAAGGTCA	0.5	gCCAGGTATTGCCAAGGTCA	0.55	AGG-to-aag	AGG-to-aag	GCAGTCCTGAGGCACTTAGGTGGGCGCCTATCTAGGCCATGCTTCTCAcatcatgtcggtgaaggccttctgccattccttgaagttcagctctgtgccgctgctgccggagctgccgctagatccGTTGGCtttGACCTTGGCAATACCTGG	GCAGTCCTGAGGCACTTAGGTGGGCGCCTATCTAGGCCATGCTTCTCAcatcatgtcggtgaaggccttctgccattccttgaagttcagctctgtgccgctgctgccggagctgccgctagatccGTTGGCtttGACCTTGGCAATACCTGG	CCTTGGCAAT	GCAGTCCTGAGGCACTTAGGTGGGCGCCTATCTAGGCCATGCTTCTCAcatcatgtcggtgaaggccttctgccattccttgaagttcagctctgtgccgctgctgccggagctgccgctagatccGTTGGCtttGA	GCAGTCCTGAGGCACTTAGGTGGGCGCCTATCTAGGCCATGCTTCTCAcatcatgtcggtgaaggccttctgccattccttgaagttcagctctgtgccgctgctgccggagctgccgctagatccGTTGGCtttGACCTTGGCAAT	+	PAM_disrupted_silent_mutation	PAM_disrupted_silent_mutation	1	89	88	-11	-15	10	0.5	137	0.5766423357664233	48	147	0.5714285714285714	G	seq17	2	214	261	270	28	6	ENSG00000066322 (ELOVL1)	GTAGACTCGTAA	TCTTGTGGAAAGGACGAAACACCgCCAGGTATTGCCAAGGTCAgtttCgagacgCGTCTCcgtgcGCAGTCCTGAGGCACTTAGGTGGGCGCCTATCTAGGCCATGCTTCTCAcatcatgtcggtgaaggccttctgccattccttgaagttcagctctgtgccgctgctgccggagctgccgctagatccGTTGGCtttGACCTTGGCAATttttttTCGtgttcaatcaacattccGTAGACTCGTAAactgGCTATTCATTCGCCCTTTG	27	13358	TTCGTTGACAGTGTAGTCGCAAGCAAC	TCTTGTGGAAAGGACGAAACACCgCCAGGTATTGCCAAGGTCAgtttCgagacgTTCGTTGACAGTGTAGTCGCAAGCAACCGTCTCcgtgcGCAGTCCTGAGGCACTTAGGTGGGCGCCTATCTAGGCCATGCTTCTCAcatcatgtcggtgaaggccttctgccattccttgaagttcagctctgtgccgctgctgccggagctgccgctagatccGTTGGCtttGACCTTGGCAATttttttTCGtgttcaatcaacattccGTAGACTCGTAAactgGCTATTCATTCGCCCTTTG	300	good	targeting	CCAGGTATTGCCGTAGACTCGTAA	GCCAGGTATTGCCAAGGTCAGCAGTCCTGAGGCACCCTTGGCAAT	8995	518.3328778112211	9.020515751910898	2.7154458176846115	7612	354.8312001974226	8.475049205148315	2.5512440254778244	650	20.561390491552622	4.430378315212514	1.3336767650182193	134	6.736114329756122	2.951609116137577	0.8885228794326621	-4.04467089	-5.523440089
mNG2_78	opti	ELOVL1	ENST00000372458	C	TTCTCCAACTTCTGGTATCACTCTTATACCAAGGGCAAGCGGCTGCCCCGTGCACTTCAGCAAAATGGAGCTCCAGGTATTGCCAAGGTCAAGGCCAAC(+GGATCTAGCGGCAGCTCCGGCAGCAGCGGCACAGAGCTGAACTTCAAGGAATGGCAGAAGGCCTTCACCGACATGATG)TGAGAAGCATGGCCTAGATAGGCGCCCACCTAAGTGCCTCAGGACTGCACCTTAGGGCAGTGTCCGTCAGTGCCCTCTCCACCTACACCTGTGACCAAG	138	TCCAGGTATTGCCAAGGTCA	0.5	gCCAGGTATTGCCAAGGTCA	0.55	AGG-to-aag	AGG-to-aag	GCAGTCCTGAGGCACTTAGGTGGGCGCCTATCTAGGCCATGCTTCTCAcatcatgtcggtgaaggccttctgccattccttgaagttcagctctgtgccgctgctgccggagctgccgctagatccGTTGGCtttGACCTTGGCAATACCTGG	GCAGTCCTGAGGCACTTAGGTGGGCGCCTATCTAGGCCATGCTTCTCAcatcatgtcggtgaaggccttctgccattccttgaagttcagctctgtgccgctgctgccggagctgccgctagatccGTTGGCtttGACCTTGGCAATACCTGG	CCTTGGCAATACC	GCAGTCCTGAGGCACTTAGGTGGGCGCCTATCTAGGCCATGCTTCTCAcatcatgtcggtgaaggccttctgccattccttgaagttcagctctgtgccgctgctgccggagctgccgctagatccGTTGGCtttGA	GCAGTCCTGAGGCACTTAGGTGGGCGCCTATCTAGGCCATGCTTCTCAcatcatgtcggtgaaggccttctgccattccttgaagttcagctctgtgccgctgctgccggagctgccgctagatccGTTGGCtttGACCTTGGCAATACC	+	PAM_disrupted_silent_mutation	PAM_disrupted_silent_mutation	1	89	88	-11	-15	13	0.5384615384615384	137	0.5766423357664233	48	150	0.5733333333333334	G	seq17	2	214	261	270	28	6	ENSG00000066322 (ELOVL1)	GAGATGGCAGTG	TCTTGTGGAAAGGACGAAACACCgCCAGGTATTGCCAAGGTCAgtttCgagacgCGTCTCcgtgcGCAGTCCTGAGGCACTTAGGTGGGCGCCTATCTAGGCCATGCTTCTCAcatcatgtcggtgaaggccttctgccattccttgaagttcagctctgtgccgctgctgccggagctgccgctagatccGTTGGCtttGACCTTGGCAATACCttttttTCGtgttcaatcaacattccGAGATGGCAGTGactgGCTATTCATTCGCCCTTTG	24	13359	AGGGCGGTCAGACCTAAACTCGTT	TCTTGTGGAAAGGACGAAACACCgCCAGGTATTGCCAAGGTCAgtttCgagacgAGGGCGGTCAGACCTAAACTCGTTCGTCTCcgtgcGCAGTCCTGAGGCACTTAGGTGGGCGCCTATCTAGGCCATGCTTCTCAcatcatgtcggtgaaggccttctgccattccttgaagttcagctctgtgccgctgctgccggagctgccgctagatccGTTGGCtttGACCTTGGCAATACCttttttTCGtgttcaatcaacattccGAGATGGCAGTGactgGCTATTCATTCGCCCTTTG	300	good	targeting	CCAGGTATTGCCGAGATGGCAGTG	GCCAGGTATTGCCAAGGTCAGCAGTCCTGAGGCACCCTTGGCAATACC	7967	459.0948346327959	8.845787449538028	2.662847357578932	9796	456.6377347785013	8.838062205032022	2.660521827258786	437	13.823580992013069	3.889822102271259	1.1709531305803753	63	3.166979125183848	2.059001872762042	0.6198213248296867	-4.948240103	-6.779060332
mNG2_78	opti	ELOVL1	ENST00000372458	C	TTCTCCAACTTCTGGTATCACTCTTATACCAAGGGCAAGCGGCTGCCCCGTGCACTTCAGCAAAATGGAGCTCCAGGTATTGCCAAGGTCAAGGCCAAC(+GGATCTAGCGGCAGCTCCGGCAGCAGCGGCACAGAGCTGAACTTCAAGGAATGGCAGAAGGCCTTCACCGACATGATG)TGAGAAGCATGGCCTAGATAGGCGCCCACCTAAGTGCCTCAGGACTGCACCTTAGGGCAGTGTCCGTCAGTGCCCTCTCCACCTACACCTGTGACCAAG	138	TCCAGGTATTGCCAAGGTCA	0.5	gCCAGGTATTGCCAAGGTCA	0.55	AGG-to-aag	AGG-to-aag	GCAGTCCTGAGGCACTTAGGTGGGCGCCTATCTAGGCCATGCTTCTCAcatcatgtcggtgaaggccttctgccattccttgaagttcagctctgtgccgctgctgccggagctgccgctagatccGTTGGCtttGACCTTGGCAATACCTGG	GCAGTCCTGAGGCACTTAGGTGGGCGCCTATCTAGGCCATGCTTCTCAcatcatgtcggtgaaggccttctgccattccttgaagttcagctctgtgccgctgctgccggagctgccgctagatccGTTGGCtttGACCTTGGCAATACCTGG	CCTTGGCAATACCTGG	GCAGTCCTGAGGCACTTAGGTGGGCGCCTATCTAGGCCATGCTTCTCAcatcatgtcggtgaaggccttctgccattccttgaagttcagctctgtgccgctgctgccggagctgccgctagatccGTTGGCtttGA	GCAGTCCTGAGGCACTTAGGTGGGCGCCTATCTAGGCCATGCTTCTCAcatcatgtcggtgaaggccttctgccattccttgaagttcagctctgtgccgctgctgccggagctgccgctagatccGTTGGCtttGACCTTGGCAATACCTGG	+	PAM_disrupted_silent_mutation	PAM_disrupted_silent_mutation	1	89	88	-11	-15	16	0.5625	137	0.5766423357664233	48	153	0.5751633986928104	G	seq17	2	214	261	270	28	6	ENSG00000066322 (ELOVL1)	AGATAACCATTG	TCTTGTGGAAAGGACGAAACACCgCCAGGTATTGCCAAGGTCAgtttCgagacgCGTCTCcgtgcGCAGTCCTGAGGCACTTAGGTGGGCGCCTATCTAGGCCATGCTTCTCAcatcatgtcggtgaaggccttctgccattccttgaagttcagctctgtgccgctgctgccggagctgccgctagatccGTTGGCtttGACCTTGGCAATACCTGGttttttTCGtgttcaatcaacattccAGATAACCATTGactgGCTATTCATTCGCCCTTTG	21	13360	CCAAAGACTACTGGGTATGCT	TCTTGTGGAAAGGACGAAACACCgCCAGGTATTGCCAAGGTCAgtttCgagacgCCAAAGACTACTGGGTATGCTCGTCTCcgtgcGCAGTCCTGAGGCACTTAGGTGGGCGCCTATCTAGGCCATGCTTCTCAcatcatgtcggtgaaggccttctgccattccttgaagttcagctctgtgccgctgctgccggagctgccgctagatccGTTGGCtttGACCTTGGCAATACCTGGttttttTCGtgttcaatcaacattccAGATAACCATTGactgGCTATTCATTCGCCCTTTG	300	good	targeting	CCAGGTATTGCCAGATAACCATTG	GCCAGGTATTGCCAAGGTCAGCAGTCCTGAGGCACCCTTGGCAATACCTGG	8087	466.0097813073202	8.867308956617123	2.6693259767616344	10463	487.7297488	8.932893113	2.689068775154747	1097	34.70130056805112	5.157904726253806	1.5526840373794113	120	6.0323411908263775	2.8140050679744992	0.8470999334107846	-3.774988387	-6.118888045
mNG2_78	opti	ELOVL1	ENST00000372458	C	TTCTCCAACTTCTGGTATCACTCTTATACCAAGGGCAAGCGGCTGCCCCGTGCACTTCAGCAAAATGGAGCTCCAGGTATTGCCAAGGTCAAGGCCAAC(+GGATCTAGCGGCAGCTCCGGCAGCAGCGGCACAGAGCTGAACTTCAAGGAATGGCAGAAGGCCTTCACCGACATGATG)TGAGAAGCATGGCCTAGATAGGCGCCCACCTAAGTGCCTCAGGACTGCACCTTAGGGCAGTGTCCGTCAGTGCCCTCTCCACCTACACCTGTGACCAAG	137	TCTAGGCCATGCTTCTCAGT	0.5	gCTAGGCCATGCTTCTCAGT	0.55	TGG	TGG-to-tca	GCACTTCAGCAAAATGGAGCTCCAGGTATTGCCAAGGTCAAGGCCAACggatctagcggcagctccggcagcagcggcacagagctgaacttcaaggaatggcagaaggccttcaccgacatgatgTGAGAAGCATGGCCTAG	GCACTTCAGCAAAATGGAGCTCCAGGTATTGCCAAGGTCAAGGCCAACggatctagcggcagctccggcagcagcggcacagagctgaacttcaaggaatggcagaaggccttcaccgacatgatgTGAGAAGCATGGCCTAG	GAGAAGCATG	AAGGTCAAGGCCAACggatctagcggcagctccggcagcagcggcacagagctgaacttcaaggaatggcagaaggccttcaccgacatgatgT	AAGGTCAAGGCCAACggatctagcggcagctccggcagcagcggcacagagctgaacttcaaggaatggcagaaggccttcaccgacatgatgTGAGAAGCATG	-	PAM_disrupted	PAM_disrupted	1	79	100	1	15	10	0.5	94	0.574468085	15	104	0.5673076923076923	A	seq17	1	199	197	419	18	4	ENSG00000066322 (ELOVL1)	GTTCTCGAATGG	TCTTGTGGAAAGGACGAAACACCgCTAGGCCATGCTTCTCAGTgtttCgagacgCGTCTCcgtgcAAGGTCAAGGCCAACggatctagcggcagctccggcagcagcggcacagagctgaacttcaaggaatggcagaaggccttcaccgacatgatgTGAGAAGCATGttttttTCGtgttcaatcaacattccGTTCTCGAATGGactgGCTATTCATTCGCCCTTTG	70	13361	GCGTCGCGACCTCATCGGTCAAGGTAGTGCGAAACACGCTGAATAGTATCAGCTCGCGTGTTAAATCTTA	TCTTGTGGAAAGGACGAAACACCgCTAGGCCATGCTTCTCAGTgtttCgagacgGCGTCGCGACCTCATCGGTCAAGGTAGTGCGAAACACGCTGAATAGTATCAGCTCGCGTGTTAAATCTTACGTCTCcgtgcAAGGTCAAGGCCAACggatctagcggcagctccggcagcagcggcacagagctgaacttcaaggaatggcagaaggccttcaccgacatgatgTGAGAAGCATGttttttTCGtgttcaatcaacattccGTTCTCGAATGGactgGCTATTCATTCGCCCTTTG	300	good	targeting	CTAGGCCATGCTGTTCTCGAATGG	GCTAGGCCATGCTTCTCAGTAAGGTCAAGGCCAACGAGAAGCATG	2077	119.68620202489231	6.915116932908634	2.081657620329409	1396	65.07414023589097	6.046013842366976	1.820031520752101	4	0.12653163379416996	0.17188782602535624	0.051743392	2	0.1005390198471063	0.13821029719853106	0.041605445	-5.874126016	-5.907803545
mNG2_78	opti	ELOVL1	ENST00000372458	C	TTCTCCAACTTCTGGTATCACTCTTATACCAAGGGCAAGCGGCTGCCCCGTGCACTTCAGCAAAATGGAGCTCCAGGTATTGCCAAGGTCAAGGCCAAC(+GGATCTAGCGGCAGCTCCGGCAGCAGCGGCACAGAGCTGAACTTCAAGGAATGGCAGAAGGCCTTCACCGACATGATG)TGAGAAGCATGGCCTAGATAGGCGCCCACCTAAGTGCCTCAGGACTGCACCTTAGGGCAGTGTCCGTCAGTGCCCTCTCCACCTACACCTGTGACCAAG	137	TCTAGGCCATGCTTCTCAGT	0.5	gCTAGGCCATGCTTCTCAGT	0.55	TGG	TGG-to-tca	GCACTTCAGCAAAATGGAGCTCCAGGTATTGCCAAGGTCAAGGCCAACggatctagcggcagctccggcagcagcggcacagagctgaacttcaaggaatggcagaaggccttcaccgacatgatgTGAGAAGCATGGCCTAG	GCACTTCAGCAAAATGGAGCTCCAGGTATTGCCAAGGTCAAGGCCAACggatctagcggcagctccggcagcagcggcacagagctgaacttcaaggaatggcagaaggccttcaccgacatgatgTGAGAAGCATGGCCTAG	GAGAAGCATGGCC	AAGGTCAAGGCCAACggatctagcggcagctccggcagcagcggcacagagctgaacttcaaggaatggcagaaggccttcaccgacatgatgT	AAGGTCAAGGCCAACggatctagcggcagctccggcagcagcggcacagagctgaacttcaaggaatggcagaaggccttcaccgacatgatgTGAGAAGCATGGCC	-	PAM_disrupted	PAM_disrupted	1	79	100	1	15	13	0.6153846153846154	94	0.574468085	15	107	0.5794392523364486	A	seq17	1	199	197	419	18	4	ENSG00000066322 (ELOVL1)	CTGCTAGAGCTT	TCTTGTGGAAAGGACGAAACACCgCTAGGCCATGCTTCTCAGTgtttCgagacgCGTCTCcgtgcAAGGTCAAGGCCAACggatctagcggcagctccggcagcagcggcacagagctgaacttcaaggaatggcagaaggccttcaccgacatgatgTGAGAAGCATGGCCttttttTCGtgttcaatcaacattccCTGCTAGAGCTTactgGCTATTCATTCGCCCTTTG	67	13362	CCATCCAAATTGGAACAGGTCCTATGCGAGTACGGTCCGTGTTAACTTTGTGTGATGGGCCCAAACA	TCTTGTGGAAAGGACGAAACACCgCTAGGCCATGCTTCTCAGTgtttCgagacgCCATCCAAATTGGAACAGGTCCTATGCGAGTACGGTCCGTGTTAACTTTGTGTGATGGGCCCAAACACGTCTCcgtgcAAGGTCAAGGCCAACggatctagcggcagctccggcagcagcggcacagagctgaacttcaaggaatggcagaaggccttcaccgacatgatgTGAGAAGCATGGCCttttttTCGtgttcaatcaacattccCTGCTAGAGCTTactgGCTATTCATTCGCCCTTTG	300	good	targeting	CTAGGCCATGCTCTGCTAGAGCTT	GCTAGGCCATGCTTCTCAGTAAGGTCAAGGCCAACGAGAAGCATGGCC	3208	184.85957443228432	7.538069199363615	2.2691849383992193	3367	156.95174081249633	7.303340027	2.198524416699509	104	3.2898224786484196	2.1009179473815442	0.6324393205906466	17	0.8545816687004034	0.8910938000246873	0.26824596275763213	-5.20242208	-6.412246227
mNG2_78	opti	ELOVL1	ENST00000372458	C	TTCTCCAACTTCTGGTATCACTCTTATACCAAGGGCAAGCGGCTGCCCCGTGCACTTCAGCAAAATGGAGCTCCAGGTATTGCCAAGGTCAAGGCCAAC(+GGATCTAGCGGCAGCTCCGGCAGCAGCGGCACAGAGCTGAACTTCAAGGAATGGCAGAAGGCCTTCACCGACATGATG)TGAGAAGCATGGCCTAGATAGGCGCCCACCTAAGTGCCTCAGGACTGCACCTTAGGGCAGTGTCCGTCAGTGCCCTCTCCACCTACACCTGTGACCAAG	137	TCTAGGCCATGCTTCTCAGT	0.5	gCTAGGCCATGCTTCTCAGT	0.55	TGG	TGG-to-tca	GCACTTCAGCAAAATGGAGCTCCAGGTATTGCCAAGGTCAAGGCCAACggatctagcggcagctccggcagcagcggcacagagctgaacttcaaggaatggcagaaggccttcaccgacatgatgTGAGAAGCATGGCCTAG	GCACTTCAGCAAAATGGAGCTCCAGGTATTGCCAAGGTCAAGGCCAACggatctagcggcagctccggcagcagcggcacagagctgaacttcaaggaatggcagaaggccttcaccgacatgatgTGAGAAGCATGGCCTAG	GAGAAGCATGGCCTAG	AAGGTCAAGGCCAACggatctagcggcagctccggcagcagcggcacagagctgaacttcaaggaatggcagaaggccttcaccgacatgatgT	AAGGTCAAGGCCAACggatctagcggcagctccggcagcagcggcacagagctgaacttcaaggaatggcagaaggccttcaccgacatgatgTGAGAAGCATGGCCTAG	-	PAM_disrupted	PAM_disrupted	1	79	100	1	15	16	0.5625	94	0.574468085	15	110	0.5727272727272728	A	seq17	1	199	197	419	18	4	ENSG00000066322 (ELOVL1)	TTAGCGAATACC	TCTTGTGGAAAGGACGAAACACCgCTAGGCCATGCTTCTCAGTgtttCgagacgCGTCTCcgtgcAAGGTCAAGGCCAACggatctagcggcagctccggcagcagcggcacagagctgaacttcaaggaatggcagaaggccttcaccgacatgatgTGAGAAGCATGGCCTAGttttttTCGtgttcaatcaacattccTTAGCGAATACCactgGCTATTCATTCGCCCTTTG	64	13363	GTCGCTGGTGTGCCTGATCCACAATAAACCGGTAGATCTCTTGCGTCTTGTGAATACACGCAAA	TCTTGTGGAAAGGACGAAACACCgCTAGGCCATGCTTCTCAGTgtttCgagacgGTCGCTGGTGTGCCTGATCCACAATAAACCGGTAGATCTCTTGCGTCTTGTGAATACACGCAAACGTCTCcgtgcAAGGTCAAGGCCAACggatctagcggcagctccggcagcagcggcacagagctgaacttcaaggaatggcagaaggccttcaccgacatgatgTGAGAAGCATGGCCTAGttttttTCGtgttcaatcaacattccTTAGCGAATACCactgGCTATTCATTCGCCCTTTG	300	good	targeting	CTAGGCCATGCTTTAGCGAATACC	GCTAGGCCATGCTTCTCAGTAAGGTCAAGGCCAACGAGAAGCATGGCCTAG	2466	142.1021541614754	7.1609015793423545	2.155646171379625	2205	102.78544356743522	6.697460302394237	2.0161364457894235	1526	48.27181829247584	5.622690807721426	1.6925985894682878	390	19.605108870185727	4.364930181221722	1.3139749135267558	-1.074769495	-2.332530121
mNG2_78	opti	ELOVL1	ENST00000372458	C	TTCTCCAACTTCTGGTATCACTCTTATACCAAGGGCAAGCGGCTGCCCCGTGCACTTCAGCAAAATGGAGCTCCAGGTATTGCCAAGGTCAAGGCCAAC(+GGATCTAGCGGCAGCTCCGGCAGCAGCGGCACAGAGCTGAACTTCAAGGAATGGCAGAAGGCCTTCACCGACATGATG)TGAGAAGCATGGCCTAGATAGGCGCCCACCTAAGTGCCTCAGGACTGCACCTTAGGGCAGTGTCCGTCAGTGCCCTCTCCACCTACACCTGTGACCAAG	137	TCTAGGCCATGCTTCTCAGT	0.5	gCTAGGCCATGCTTCTCAGT	0.55	TGG	TGG-to-tca	GCACTTCAGCAAAATGGAGCTCCAGGTATTGCCAAGGTCAAGGCCAACggatctagcggcagctccggcagcagcggcacagagctgaacttcaaggaatggcagaaggccttcaccgacatgatgTGAGAAGCATGGCCTAG	GCACTTCAGCAAAATGGAGCTCCAGGTATTGCCAAGGTCAAGGCCAACggatctagcggcagctccggcagcagcggcacagagctgaacttcaaggaatggcagaaggccttcaccgacatgatgTGAGAAGCATGGCCTAG	GAGAAGCATG	CCAGGTATTGCCAAGGTCAAGGCCAACggatctagcggcagctccggcagcagcggcacagagctgaacttcaaggaatggcagaaggccttcaccgacatgatgT	CCAGGTATTGCCAAGGTCAAGGCCAACggatctagcggcagctccggcagcagcggcacagagctgaacttcaaggaatggcagaaggccttcaccgacatgatgTGAGAAGCATG	-	PAM_disrupted	PAM_disrupted	1	79	100	1	15	10	0.5	106	0.5754716981132075	27	116	0.5689655172413793	C	seq17	1	199	197	419	18	4	ENSG00000066322 (ELOVL1)	TACACCTGCAGG	TCTTGTGGAAAGGACGAAACACCgCTAGGCCATGCTTCTCAGTgtttCgagacgCGTCTCcgtgcCCAGGTATTGCCAAGGTCAAGGCCAACggatctagcggcagctccggcagcagcggcacagagctgaacttcaaggaatggcagaaggccttcaccgacatgatgTGAGAAGCATGttttttTCGtgttcaatcaacattccTACACCTGCAGGactgGCTATTCATTCGCCCTTTG	58	13364	GCGACAGCTCAATTGTGACCAGCCTCTGATATAGATACGCTCAGTGGTACTCGGCTAA	TCTTGTGGAAAGGACGAAACACCgCTAGGCCATGCTTCTCAGTgtttCgagacgGCGACAGCTCAATTGTGACCAGCCTCTGATATAGATACGCTCAGTGGTACTCGGCTAACGTCTCcgtgcCCAGGTATTGCCAAGGTCAAGGCCAACggatctagcggcagctccggcagcagcggcacagagctgaacttcaaggaatggcagaaggccttcaccgacatgatgTGAGAAGCATGttttttTCGtgttcaatcaacattccTACACCTGCAGGactgGCTATTCATTCGCCCTTTG	300	good	targeting	CTAGGCCATGCTTACACCTGCAGG	GCTAGGCCATGCTTCTCAGTCCAGGTATTGCCAAGGAGAAGCATG	1262	72.72218919374775	6.204027007582376	1.8675982231917447	1240	57.80224490867106	5.877799329	1.769393906566572	48	1.5183796055300398	1.3324957626989002	0.40112119366752325	2	0.1005390198471063	0.13821029719853106	0.041605445	-4.545303566	-5.739589032
mNG2_78	opti	ELOVL1	ENST00000372458	C	TTCTCCAACTTCTGGTATCACTCTTATACCAAGGGCAAGCGGCTGCCCCGTGCACTTCAGCAAAATGGAGCTCCAGGTATTGCCAAGGTCAAGGCCAAC(+GGATCTAGCGGCAGCTCCGGCAGCAGCGGCACAGAGCTGAACTTCAAGGAATGGCAGAAGGCCTTCACCGACATGATG)TGAGAAGCATGGCCTAGATAGGCGCCCACCTAAGTGCCTCAGGACTGCACCTTAGGGCAGTGTCCGTCAGTGCCCTCTCCACCTACACCTGTGACCAAG	137	TCTAGGCCATGCTTCTCAGT	0.5	gCTAGGCCATGCTTCTCAGT	0.55	TGG	TGG-to-tca	GCACTTCAGCAAAATGGAGCTCCAGGTATTGCCAAGGTCAAGGCCAACggatctagcggcagctccggcagcagcggcacagagctgaacttcaaggaatggcagaaggccttcaccgacatgatgTGAGAAGCATGGCCTAG	GCACTTCAGCAAAATGGAGCTCCAGGTATTGCCAAGGTCAAGGCCAACggatctagcggcagctccggcagcagcggcacagagctgaacttcaaggaatggcagaaggccttcaccgacatgatgTGAGAAGCATGGCCTAG	GAGAAGCATGGCC	CCAGGTATTGCCAAGGTCAAGGCCAACggatctagcggcagctccggcagcagcggcacagagctgaacttcaaggaatggcagaaggccttcaccgacatgatgT	CCAGGTATTGCCAAGGTCAAGGCCAACggatctagcggcagctccggcagcagcggcacagagctgaacttcaaggaatggcagaaggccttcaccgacatgatgTGAGAAGCATGGCC	-	PAM_disrupted	PAM_disrupted	1	79	100	1	15	13	0.6153846153846154	106	0.5754716981132075	27	119	0.5798319327731093	C	seq17	1	199	197	419	18	4	ENSG00000066322 (ELOVL1)	GCGTTCAGTGAC	TCTTGTGGAAAGGACGAAACACCgCTAGGCCATGCTTCTCAGTgtttCgagacgCGTCTCcgtgcCCAGGTATTGCCAAGGTCAAGGCCAACggatctagcggcagctccggcagcagcggcacagagctgaacttcaaggaatggcagaaggccttcaccgacatgatgTGAGAAGCATGGCCttttttTCGtgttcaatcaacattccGCGTTCAGTGACactgGCTATTCATTCGCCCTTTG	55	13365	TAGTGGACAATCCTACTTTGCGGTCAGACTAGACATCCTGAGCTATACGCGCTGG	TCTTGTGGAAAGGACGAAACACCgCTAGGCCATGCTTCTCAGTgtttCgagacgTAGTGGACAATCCTACTTTGCGGTCAGACTAGACATCCTGAGCTATACGCGCTGGCGTCTCcgtgcCCAGGTATTGCCAAGGTCAAGGCCAACggatctagcggcagctccggcagcagcggcacagagctgaacttcaaggaatggcagaaggccttcaccgacatgatgTGAGAAGCATGGCCttttttTCGtgttcaatcaacattccGCGTTCAGTGACactgGCTATTCATTCGCCCTTTG	300	good	targeting	CTAGGCCATGCTGCGTTCAGTGAC	GCTAGGCCATGCTTCTCAGTCCAGGTATTGCCAAGGAGAAGCATGGCC	2394	137.9531861567608	7.118455105276553	2.1428685094756457	1968	91.73775643569729	6.5350849195268434	1.9672565849889145	720	22.775694082950597	4.571415553130486	1.3761332041371266	334	16.79001631446675	4.1529959285272575	1.2501763463570918	-1.963669366	-2.382088991
mNG2_78	opti	ELOVL1	ENST00000372458	C	TTCTCCAACTTCTGGTATCACTCTTATACCAAGGGCAAGCGGCTGCCCCGTGCACTTCAGCAAAATGGAGCTCCAGGTATTGCCAAGGTCAAGGCCAAC(+GGATCTAGCGGCAGCTCCGGCAGCAGCGGCACAGAGCTGAACTTCAAGGAATGGCAGAAGGCCTTCACCGACATGATG)TGAGAAGCATGGCCTAGATAGGCGCCCACCTAAGTGCCTCAGGACTGCACCTTAGGGCAGTGTCCGTCAGTGCCCTCTCCACCTACACCTGTGACCAAG	137	TCTAGGCCATGCTTCTCAGT	0.5	gCTAGGCCATGCTTCTCAGT	0.55	TGG	TGG-to-tca	GCACTTCAGCAAAATGGAGCTCCAGGTATTGCCAAGGTCAAGGCCAACggatctagcggcagctccggcagcagcggcacagagctgaacttcaaggaatggcagaaggccttcaccgacatgatgTGAGAAGCATGGCCTAG	GCACTTCAGCAAAATGGAGCTCCAGGTATTGCCAAGGTCAAGGCCAACggatctagcggcagctccggcagcagcggcacagagctgaacttcaaggaatggcagaaggccttcaccgacatgatgTGAGAAGCATGGCCTAG	GAGAAGCATGGCCTAG	CCAGGTATTGCCAAGGTCAAGGCCAACggatctagcggcagctccggcagcagcggcacagagctgaacttcaaggaatggcagaaggccttcaccgacatgatgT	CCAGGTATTGCCAAGGTCAAGGCCAACggatctagcggcagctccggcagcagcggcacagagctgaacttcaaggaatggcagaaggccttcaccgacatgatgTGAGAAGCATGGCCTAG	-	PAM_disrupted	PAM_disrupted	1	79	100	1	15	16	0.5625	106	0.5754716981132075	27	122	0.5737704918032787	C	seq17	1	199	197	419	18	4	ENSG00000066322 (ELOVL1)	ATCGCAGACGTG	TCTTGTGGAAAGGACGAAACACCgCTAGGCCATGCTTCTCAGTgtttCgagacgCGTCTCcgtgcCCAGGTATTGCCAAGGTCAAGGCCAACggatctagcggcagctccggcagcagcggcacagagctgaacttcaaggaatggcagaaggccttcaccgacatgatgTGAGAAGCATGGCCTAGttttttTCGtgttcaatcaacattccATCGCAGACGTGactgGCTATTCATTCGCCCTTTG	52	13366	TCTGAAATTCCCACAACCCTGCATTCTGATGAGGAGGTATAGAGAGGTTGGT	TCTTGTGGAAAGGACGAAACACCgCTAGGCCATGCTTCTCAGTgtttCgagacgTCTGAAATTCCCACAACCCTGCATTCTGATGAGGAGGTATAGAGAGGTTGGTCGTCTCcgtgcCCAGGTATTGCCAAGGTCAAGGCCAACggatctagcggcagctccggcagcagcggcacagagctgaacttcaaggaatggcagaaggccttcaccgacatgatgTGAGAAGCATGGCCTAGttttttTCGtgttcaatcaacattccATCGCAGACGTGactgGCTATTCATTCGCCCTTTG	300	good	targeting	CTAGGCCATGCTATCGCAGACGTG	GCTAGGCCATGCTTCTCAGTCCAGGTATTGCCAAGGAGAAGCATGGCCTAG	3097	178.4632487583493	7.487544622889232	2.253975525362211	2304	107.4003002174017	6.760224942052827	2.035030485	6	0.18979745069125498	0.2507159922263873	0.075473034	6	0.30161705954131884	0.3803050648157444	0.11448323201247361	-6.50950895	-6.379919877
mNG2_78	opti	ELOVL1	ENST00000372458	C	TTCTCCAACTTCTGGTATCACTCTTATACCAAGGGCAAGCGGCTGCCCCGTGCACTTCAGCAAAATGGAGCTCCAGGTATTGCCAAGGTCAAGGCCAAC(+GGATCTAGCGGCAGCTCCGGCAGCAGCGGCACAGAGCTGAACTTCAAGGAATGGCAGAAGGCCTTCACCGACATGATG)TGAGAAGCATGGCCTAGATAGGCGCCCACCTAAGTGCCTCAGGACTGCACCTTAGGGCAGTGTCCGTCAGTGCCCTCTCCACCTACACCTGTGACCAAG	137	TCTAGGCCATGCTTCTCAGT	0.5	gCTAGGCCATGCTTCTCAGT	0.55	TGG	TGG-to-tca	GCACTTCAGCAAAATGGAGCTCCAGGTATTGCCAAGGTCAAGGCCAACggatctagcggcagctccggcagcagcggcacagagctgaacttcaaggaatggcagaaggccttcaccgacatgatgTGAGAAGCATGGCCTAG	GCACTTCAGCAAAATGGAGCTCCAGGTATTGCCAAGGTCAAGGCCAACggatctagcggcagctccggcagcagcggcacagagctgaacttcaaggaatggcagaaggccttcaccgacatgatgTGAGAAGCATGGCCTAG	GAGAAGCATG	AATGGAGCTCCAGGTATTGCCAAGGTCAAGGCCAACggatctagcggcagctccggcagcagcggcacagagctgaacttcaaggaatggcagaaggccttcaccgacatgatgT	AATGGAGCTCCAGGTATTGCCAAGGTCAAGGCCAACggatctagcggcagctccggcagcagcggcacagagctgaacttcaaggaatggcagaaggccttcaccgacatgatgTGAGAAGCATG	-	PAM_disrupted	PAM_disrupted	1	79	100	1	15	10	0.5	115	0.5652173913043478	36	125	0.56	A	seq17	1	199	197	419	18	4	ENSG00000066322 (ELOVL1)	TAATCCAGCTGC	TCTTGTGGAAAGGACGAAACACCgCTAGGCCATGCTTCTCAGTgtttCgagacgCGTCTCcgtgcAATGGAGCTCCAGGTATTGCCAAGGTCAAGGCCAACggatctagcggcagctccggcagcagcggcacagagctgaacttcaaggaatggcagaaggccttcaccgacatgatgTGAGAAGCATGttttttTCGtgttcaatcaacattccTAATCCAGCTGCactgGCTATTCATTCGCCCTTTG	49	13367	ATGTCAAGTTCATTGCGACAGAACCCAAAGGGTGGCCACTCTAGTTGCT	TCTTGTGGAAAGGACGAAACACCgCTAGGCCATGCTTCTCAGTgtttCgagacgATGTCAAGTTCATTGCGACAGAACCCAAAGGGTGGCCACTCTAGTTGCTCGTCTCcgtgcAATGGAGCTCCAGGTATTGCCAAGGTCAAGGCCAACggatctagcggcagctccggcagcagcggcacagagctgaacttcaaggaatggcagaaggccttcaccgacatgatgTGAGAAGCATGttttttTCGtgttcaatcaacattccTAATCCAGCTGCactgGCTATTCATTCGCCCTTTG	300	good	targeting	CTAGGCCATGCTTAATCCAGCTGC	GCTAGGCCATGCTTCTCAGTAATGGAGCTCCAGGTGAGAAGCATG	1978	113.98137101840973	6.845256328	2.0606274827947364	1528	71.22728243584626	6.174471984633953	1.858701274761732	200	6.326581689708498	2.8731402475306345	0.8649013962561568	1	0.05026951	0.070759586	0.021300757787694698	-3.301331737	-6.103712399
mNG2_78	opti	ELOVL1	ENST00000372458	C	TTCTCCAACTTCTGGTATCACTCTTATACCAAGGGCAAGCGGCTGCCCCGTGCACTTCAGCAAAATGGAGCTCCAGGTATTGCCAAGGTCAAGGCCAAC(+GGATCTAGCGGCAGCTCCGGCAGCAGCGGCACAGAGCTGAACTTCAAGGAATGGCAGAAGGCCTTCACCGACATGATG)TGAGAAGCATGGCCTAGATAGGCGCCCACCTAAGTGCCTCAGGACTGCACCTTAGGGCAGTGTCCGTCAGTGCCCTCTCCACCTACACCTGTGACCAAG	137	TCTAGGCCATGCTTCTCAGT	0.5	gCTAGGCCATGCTTCTCAGT	0.55	TGG	TGG-to-tca	GCACTTCAGCAAAATGGAGCTCCAGGTATTGCCAAGGTCAAGGCCAACggatctagcggcagctccggcagcagcggcacagagctgaacttcaaggaatggcagaaggccttcaccgacatgatgTGAGAAGCATGGCCTAG	GCACTTCAGCAAAATGGAGCTCCAGGTATTGCCAAGGTCAAGGCCAACggatctagcggcagctccggcagcagcggcacagagctgaacttcaaggaatggcagaaggccttcaccgacatgatgTGAGAAGCATGGCCTAG	GAGAAGCATGGCC	AATGGAGCTCCAGGTATTGCCAAGGTCAAGGCCAACggatctagcggcagctccggcagcagcggcacagagctgaacttcaaggaatggcagaaggccttcaccgacatgatgT	AATGGAGCTCCAGGTATTGCCAAGGTCAAGGCCAACggatctagcggcagctccggcagcagcggcacagagctgaacttcaaggaatggcagaaggccttcaccgacatgatgTGAGAAGCATGGCC	-	PAM_disrupted	PAM_disrupted	1	79	100	1	15	13	0.6153846153846154	115	0.5652173913043478	36	128	0.5703125	A	seq17	1	199	197	419	18	4	ENSG00000066322 (ELOVL1)	GACAGACGTCCT	TCTTGTGGAAAGGACGAAACACCgCTAGGCCATGCTTCTCAGTgtttCgagacgCGTCTCcgtgcAATGGAGCTCCAGGTATTGCCAAGGTCAAGGCCAACggatctagcggcagctccggcagcagcggcacagagctgaacttcaaggaatggcagaaggccttcaccgacatgatgTGAGAAGCATGGCCttttttTCGtgttcaatcaacattccGACAGACGTCCTactgGCTATTCATTCGCCCTTTG	46	13368	TCAAGTATACAGGGCTTCGCAGTTCTATGACGGAGCGTCTTAACGA	TCTTGTGGAAAGGACGAAACACCgCTAGGCCATGCTTCTCAGTgtttCgagacgTCAAGTATACAGGGCTTCGCAGTTCTATGACGGAGCGTCTTAACGACGTCTCcgtgcAATGGAGCTCCAGGTATTGCCAAGGTCAAGGCCAACggatctagcggcagctccggcagcagcggcacagagctgaacttcaaggaatggcagaaggccttcaccgacatgatgTGAGAAGCATGGCCttttttTCGtgttcaatcaacattccGACAGACGTCCTactgGCTATTCATTCGCCCTTTG	300	good	targeting	CTAGGCCATGCTGACAGACGTCCT	GCTAGGCCATGCTTCTCAGTAATGGAGCTCCAGGTGAGAAGCATGGCC	2097	120.83869313731303	6.9288285622014945	2.085785232035985	1768	82.41481370849229	6.3822317107630635	1.9212431842175284	28	0.8857214365591899	0.9151165732682177	0.27547753808296893	7	0.351886569	0.4349741068451733	0.1309402534975466	-5.467115137	-5.947257604
mNG2_78	opti	ELOVL1	ENST00000372458	C	TTCTCCAACTTCTGGTATCACTCTTATACCAAGGGCAAGCGGCTGCCCCGTGCACTTCAGCAAAATGGAGCTCCAGGTATTGCCAAGGTCAAGGCCAAC(+GGATCTAGCGGCAGCTCCGGCAGCAGCGGCACAGAGCTGAACTTCAAGGAATGGCAGAAGGCCTTCACCGACATGATG)TGAGAAGCATGGCCTAGATAGGCGCCCACCTAAGTGCCTCAGGACTGCACCTTAGGGCAGTGTCCGTCAGTGCCCTCTCCACCTACACCTGTGACCAAG	137	TCTAGGCCATGCTTCTCAGT	0.5	gCTAGGCCATGCTTCTCAGT	0.55	TGG	TGG-to-tca	GCACTTCAGCAAAATGGAGCTCCAGGTATTGCCAAGGTCAAGGCCAACggatctagcggcagctccggcagcagcggcacagagctgaacttcaaggaatggcagaaggccttcaccgacatgatgTGAGAAGCATGGCCTAG	GCACTTCAGCAAAATGGAGCTCCAGGTATTGCCAAGGTCAAGGCCAACggatctagcggcagctccggcagcagcggcacagagctgaacttcaaggaatggcagaaggccttcaccgacatgatgTGAGAAGCATGGCCTAG	GAGAAGCATGGCCTAG	AATGGAGCTCCAGGTATTGCCAAGGTCAAGGCCAACggatctagcggcagctccggcagcagcggcacagagctgaacttcaaggaatggcagaaggccttcaccgacatgatgT	AATGGAGCTCCAGGTATTGCCAAGGTCAAGGCCAACggatctagcggcagctccggcagcagcggcacagagctgaacttcaaggaatggcagaaggccttcaccgacatgatgTGAGAAGCATGGCCTAG	-	PAM_disrupted	PAM_disrupted	1	79	100	1	15	16	0.5625	115	0.5652173913043478	36	131	0.5648854961832062	A	seq17	1	199	197	419	18	4	ENSG00000066322 (ELOVL1)	TAATGCGGTCAT	TCTTGTGGAAAGGACGAAACACCgCTAGGCCATGCTTCTCAGTgtttCgagacgCGTCTCcgtgcAATGGAGCTCCAGGTATTGCCAAGGTCAAGGCCAACggatctagcggcagctccggcagcagcggcacagagctgaacttcaaggaatggcagaaggccttcaccgacatgatgTGAGAAGCATGGCCTAGttttttTCGtgttcaatcaacattccTAATGCGGTCATactgGCTATTCATTCGCCCTTTG	43	13369	GGTCCACTTGCTTGTGCAATACATGTCCACTAGAGCGAATGGA	TCTTGTGGAAAGGACGAAACACCgCTAGGCCATGCTTCTCAGTgtttCgagacgGGTCCACTTGCTTGTGCAATACATGTCCACTAGAGCGAATGGACGTCTCcgtgcAATGGAGCTCCAGGTATTGCCAAGGTCAAGGCCAACggatctagcggcagctccggcagcagcggcacagagctgaacttcaaggaatggcagaaggccttcaccgacatgatgTGAGAAGCATGGCCTAGttttttTCGtgttcaatcaacattccTAATGCGGTCATactgGCTATTCATTCGCCCTTTG	300	good	targeting	CTAGGCCATGCTTAATGCGGTCAT	GCTAGGCCATGCTTCTCAGTAATGGAGCTCCAGGTGAGAAGCATGGCCTAG	2463	141.9292804946123	7.1591576870142175	2.1551212074796475	1704	79.43147203578667	6.3296882189983155	1.9054260171194157	1125	35.58702200461031	5.193260087387929	1.5633270615883148	113	5.6804546213615055	2.7399462849846716	0.824806018	-1.136428132	-3.589741934
mNG2_78	opti	ELOVL1	ENST00000372458	C	TTCTCCAACTTCTGGTATCACTCTTATACCAAGGGCAAGCGGCTGCCCCGTGCACTTCAGCAAAATGGAGCTCCAGGTATTGCCAAGGTCAAGGCCAAC(+GGATCTAGCGGCAGCTCCGGCAGCAGCGGCACAGAGCTGAACTTCAAGGAATGGCAGAAGGCCTTCACCGACATGATG)TGAGAAGCATGGCCTAGATAGGCGCCCACCTAAGTGCCTCAGGACTGCACCTTAGGGCAGTGTCCGTCAGTGCCCTCTCCACCTACACCTGTGACCAAG	137	TCTAGGCCATGCTTCTCAGT	0.5	gCTAGGCCATGCTTCTCAGT	0.55	TGG	TGG-to-tca	GCACTTCAGCAAAATGGAGCTCCAGGTATTGCCAAGGTCAAGGCCAACggatctagcggcagctccggcagcagcggcacagagctgaacttcaaggaatggcagaaggccttcaccgacatgatgTGAGAAGCATGGCCTAG	GCACTTCAGCAAAATGGAGCTCCAGGTATTGCCAAGGTCAAGGCCAACggatctagcggcagctccggcagcagcggcacagagctgaacttcaaggaatggcagaaggccttcaccgacatgatgTGAGAAGCATGGCCTAG	GAGAAGCATG	GCACTTCAGCAAAATGGAGCTCCAGGTATTGCCAAGGTCAAGGCCAACggatctagcggcagctccggcagcagcggcacagagctgaacttcaaggaatggcagaaggccttcaccgacatgatgT	GCACTTCAGCAAAATGGAGCTCCAGGTATTGCCAAGGTCAAGGCCAACggatctagcggcagctccggcagcagcggcacagagctgaacttcaaggaatggcagaaggccttcaccgacatgatgTGAGAAGCATG	-	PAM_disrupted	PAM_disrupted	1	79	100	1	15	10	0.5	127	0.5590551181102362	48	137	0.5547445255474452	G	seq17	1	199	197	419	18	4	ENSG00000066322 (ELOVL1)	CGTGAGGACATG	TCTTGTGGAAAGGACGAAACACCgCTAGGCCATGCTTCTCAGTgtttCgagacgCGTCTCcgtgcGCACTTCAGCAAAATGGAGCTCCAGGTATTGCCAAGGTCAAGGCCAACggatctagcggcagctccggcagcagcggcacagagctgaacttcaaggaatggcagaaggccttcaccgacatgatgTGAGAAGCATGttttttTCGtgttcaatcaacattccCGTGAGGACATGactgGCTATTCATTCGCCCTTTG	37	13370	ACTAGTTCCTTTCGTAAGTGGGCACGAGAGTAACGCC	TCTTGTGGAAAGGACGAAACACCgCTAGGCCATGCTTCTCAGTgtttCgagacgACTAGTTCCTTTCGTAAGTGGGCACGAGAGTAACGCCCGTCTCcgtgcGCACTTCAGCAAAATGGAGCTCCAGGTATTGCCAAGGTCAAGGCCAACggatctagcggcagctccggcagcagcggcacagagctgaacttcaaggaatggcagaaggccttcaccgacatgatgTGAGAAGCATGttttttTCGtgttcaatcaacattccCGTGAGGACATGactgGCTATTCATTCGCCCTTTG	300	good	targeting	CTAGGCCATGCTCGTGAGGACATG	GCTAGGCCATGCTTCTCAGTGCACTTCAGCAAAATGAGAAGCATG	1482	85.39959143037574	6.432952585021888	1.9365116887757354	637	29.693572586147955	4.939864673319578	1.4870474411900465	329	10.407226879570482	3.5118762069916585	1.0571800793631376	28	1.407546277859488	1.2675635298222987	0.3815746438862273	-1.427988466	-3.672301143
mNG2_78	opti	ELOVL1	ENST00000372458	C	TTCTCCAACTTCTGGTATCACTCTTATACCAAGGGCAAGCGGCTGCCCCGTGCACTTCAGCAAAATGGAGCTCCAGGTATTGCCAAGGTCAAGGCCAAC(+GGATCTAGCGGCAGCTCCGGCAGCAGCGGCACAGAGCTGAACTTCAAGGAATGGCAGAAGGCCTTCACCGACATGATG)TGAGAAGCATGGCCTAGATAGGCGCCCACCTAAGTGCCTCAGGACTGCACCTTAGGGCAGTGTCCGTCAGTGCCCTCTCCACCTACACCTGTGACCAAG	137	TCTAGGCCATGCTTCTCAGT	0.5	gCTAGGCCATGCTTCTCAGT	0.55	TGG	TGG-to-tca	GCACTTCAGCAAAATGGAGCTCCAGGTATTGCCAAGGTCAAGGCCAACggatctagcggcagctccggcagcagcggcacagagctgaacttcaaggaatggcagaaggccttcaccgacatgatgTGAGAAGCATGGCCTAG	GCACTTCAGCAAAATGGAGCTCCAGGTATTGCCAAGGTCAAGGCCAACggatctagcggcagctccggcagcagcggcacagagctgaacttcaaggaatggcagaaggccttcaccgacatgatgTGAGAAGCATGGCCTAG	GAGAAGCATGGCC	GCACTTCAGCAAAATGGAGCTCCAGGTATTGCCAAGGTCAAGGCCAACggatctagcggcagctccggcagcagcggcacagagctgaacttcaaggaatggcagaaggccttcaccgacatgatgT	GCACTTCAGCAAAATGGAGCTCCAGGTATTGCCAAGGTCAAGGCCAACggatctagcggcagctccggcagcagcggcacagagctgaacttcaaggaatggcagaaggccttcaccgacatgatgTGAGAAGCATGGCC	-	PAM_disrupted	PAM_disrupted	1	79	100	1	15	13	0.6153846153846154	127	0.5590551181102362	48	140	0.5642857142857143	G	seq17	1	199	197	419	18	4	ENSG00000066322 (ELOVL1)	AACGTCTACGAA	TCTTGTGGAAAGGACGAAACACCgCTAGGCCATGCTTCTCAGTgtttCgagacgCGTCTCcgtgcGCACTTCAGCAAAATGGAGCTCCAGGTATTGCCAAGGTCAAGGCCAACggatctagcggcagctccggcagcagcggcacagagctgaacttcaaggaatggcagaaggccttcaccgacatgatgTGAGAAGCATGGCCttttttTCGtgttcaatcaacattccAACGTCTACGAAactgGCTATTCATTCGCCCTTTG	34	13371	GACACATGTCATTTCAGAGCTCGAGCTGCCAGGT	TCTTGTGGAAAGGACGAAACACCgCTAGGCCATGCTTCTCAGTgtttCgagacgGACACATGTCATTTCAGAGCTCGAGCTGCCAGGTCGTCTCcgtgcGCACTTCAGCAAAATGGAGCTCCAGGTATTGCCAAGGTCAAGGCCAACggatctagcggcagctccggcagcagcggcacagagctgaacttcaaggaatggcagaaggccttcaccgacatgatgTGAGAAGCATGGCCttttttTCGtgttcaatcaacattccAACGTCTACGAAactgGCTATTCATTCGCCCTTTG	300	good	targeting	CTAGGCCATGCTAACGTCTACGAA	GCTAGGCCATGCTTCTCAGTGCACTTCAGCAAAATGAGAAGCATGGCC	544	31.347758257843726	5.015593829907165	1.5098441888692447	468	21.815685981659723	4.511954125723778	1.358233530902711	1	0.031632908	0.044929700048863624	0.013525187410893393	4	0.2010780396942126	0.2643298927771729	0.079571226	-4.467024426	-4.247624233
mNG2_78	opti	ELOVL1	ENST00000372458	C	TTCTCCAACTTCTGGTATCACTCTTATACCAAGGGCAAGCGGCTGCCCCGTGCACTTCAGCAAAATGGAGCTCCAGGTATTGCCAAGGTCAAGGCCAAC(+GGATCTAGCGGCAGCTCCGGCAGCAGCGGCACAGAGCTGAACTTCAAGGAATGGCAGAAGGCCTTCACCGACATGATG)TGAGAAGCATGGCCTAGATAGGCGCCCACCTAAGTGCCTCAGGACTGCACCTTAGGGCAGTGTCCGTCAGTGCCCTCTCCACCTACACCTGTGACCAAG	137	TCTAGGCCATGCTTCTCAGT	0.5	gCTAGGCCATGCTTCTCAGT	0.55	TGG	TGG-to-tca	GCACTTCAGCAAAATGGAGCTCCAGGTATTGCCAAGGTCAAGGCCAACggatctagcggcagctccggcagcagcggcacagagctgaacttcaaggaatggcagaaggccttcaccgacatgatgTGAGAAGCATGGCCTAG	GCACTTCAGCAAAATGGAGCTCCAGGTATTGCCAAGGTCAAGGCCAACggatctagcggcagctccggcagcagcggcacagagctgaacttcaaggaatggcagaaggccttcaccgacatgatgTGAGAAGCATGGCCTAG	GAGAAGCATGGCCTAG	GCACTTCAGCAAAATGGAGCTCCAGGTATTGCCAAGGTCAAGGCCAACggatctagcggcagctccggcagcagcggcacagagctgaacttcaaggaatggcagaaggccttcaccgacatgatgT	GCACTTCAGCAAAATGGAGCTCCAGGTATTGCCAAGGTCAAGGCCAACggatctagcggcagctccggcagcagcggcacagagctgaacttcaaggaatggcagaaggccttcaccgacatgatgTGAGAAGCATGGCCTAG	-	PAM_disrupted	PAM_disrupted	1	79	100	1	15	16	0.5625	127	0.5590551181102362	48	143	0.5594405594405595	G	seq17	1	199	197	419	18	4	ENSG00000066322 (ELOVL1)	AATTCGCCTTGT	TCTTGTGGAAAGGACGAAACACCgCTAGGCCATGCTTCTCAGTgtttCgagacgCGTCTCcgtgcGCACTTCAGCAAAATGGAGCTCCAGGTATTGCCAAGGTCAAGGCCAACggatctagcggcagctccggcagcagcggcacagagctgaacttcaaggaatggcagaaggccttcaccgacatgatgTGAGAAGCATGGCCTAGttttttTCGtgttcaatcaacattccAATTCGCCTTGTactgGCTATTCATTCGCCCTTTG	31	13372	TCAAGATTGGATGCAGCAGTCCAGATTGTCC	TCTTGTGGAAAGGACGAAACACCgCTAGGCCATGCTTCTCAGTgtttCgagacgTCAAGATTGGATGCAGCAGTCCAGATTGTCCCGTCTCcgtgcGCACTTCAGCAAAATGGAGCTCCAGGTATTGCCAAGGTCAAGGCCAACggatctagcggcagctccggcagcagcggcacagagctgaacttcaaggaatggcagaaggccttcaccgacatgatgTGAGAAGCATGGCCTAGttttttTCGtgttcaatcaacattccAATTCGCCTTGTactgGCTATTCATTCGCCCTTTG	300	good	targeting	CTAGGCCATGCTAATTCGCCTTGT	GCTAGGCCATGCTTCTCAGTGCACTTCAGCAAAATGAGAAGCATGGCCTAG	4667	268.93380108337624	8.076461832	2.431257270272944	4615	215.12690343025557	7.755734859517577	2.3347088311315636	701	22.174668822428288	4.534476817054058	1.3650135365762062	118	5.931802170979272	2.7932304815292754	0.8408461597432578	-3.221258042	-4.962504378
mNG2_78	opti	ELOVL1	ENST00000372458	C	TTCTCCAACTTCTGGTATCACTCTTATACCAAGGGCAAGCGGCTGCCCCGTGCACTTCAGCAAAATGGAGCTCCAGGTATTGCCAAGGTCAAGGCCAAC(+GGATCTAGCGGCAGCTCCGGCAGCAGCGGCACAGAGCTGAACTTCAAGGAATGGCAGAAGGCCTTCACCGACATGATG)TGAGAAGCATGGCCTAGATAGGCGCCCACCTAAGTGCCTCAGGACTGCACCTTAGGGCAGTGTCCGTCAGTGCCCTCTCCACCTACACCTGTGACCAAG	140	ACTTAGGTGGGCGCCTATCT	0.55	gCTTAGGTGGGCGCCTATCT	0.6	AGG	AGG-to-acc	GCACTTCAGCAAAATGGAGCTCCAGGTATTGCCAAGGTCAAGGCCAACggatctagcggcagctccggcagcagcggcacagagctgaacttcaaggaatggcagaaggccttcaccgacatgatgTGAGAAGCATGGCCTAGATAGGCGCCCACCTAAG	GCACTTCAGCAAAATGGAGCTCCAGGTATTGCCAAGGTCAAGGCCAACggatctagcggcagctccggcagcagcggcacagagctgaacttcaaggaatggcagaaggccttcaccgacatgatgTGAGAAGCATGGggTAGATAGGCGCCCACCTAAG	TAGGCGCCCA	AAGGTCAAGGCCAACggatctagcggcagctccggcagcagcggcacagagctgaacttcaaggaatggcagaaggccttcaccgacatgatgTGAGAAGCATGGggTAGA	AAGGTCAAGGCCAACggatctagcggcagctccggcagcagcggcacagagctgaacttcaaggaatggcagaaggccttcaccgacatgatgTGAGAAGCATGGggTAGATAGGCGCCCA	-	PAM_intact	UTR_PAM_disrupted	1	96	117	18	30	10	0.7	111	0.5675675675675675	15	121	0.5785123966942148	A	seq17	1	27	92	54	1	1	ENSG00000066322 (ELOVL1)	CCAACAAGATAC	TCTTGTGGAAAGGACGAAACACCgCTTAGGTGGGCGCCTATCTgtttCgagacgCGTCTCcgtgcAAGGTCAAGGCCAACggatctagcggcagctccggcagcagcggcacagagctgaacttcaaggaatggcagaaggccttcaccgacatgatgTGAGAAGCATGGggTAGATAGGCGCCCAttttttTCGtgttcaatcaacattccCCAACAAGATACactgGCTATTCATTCGCCCTTTG	53	13373	GTTGACCAAACTAAAGCGTTACGCTCGTGTCCGTAAGACGTCATCTGGAAGTC	TCTTGTGGAAAGGACGAAACACCgCTTAGGTGGGCGCCTATCTgtttCgagacgGTTGACCAAACTAAAGCGTTACGCTCGTGTCCGTAAGACGTCATCTGGAAGTCCGTCTCcgtgcAAGGTCAAGGCCAACggatctagcggcagctccggcagcagcggcacagagctgaacttcaaggaatggcagaaggccttcaccgacatgatgTGAGAAGCATGGggTAGATAGGCGCCCAttttttTCGtgttcaatcaacattccCCAACAAGATACactgGCTATTCATTCGCCCTTTG	300	good	targeting	CTTAGGTGGGCGCCAACAAGATAC	GCTTAGGTGGGCGCCTATCTAAGGTCAAGGCCAACTAGGCGCCCA	3291	189.64241254883035	7.574725303602969	2.2802195252994504	3804	177.32237067143924	7.4783438912360065	2.251205829152535	1156	36.56764216651512	5.231418667	1.574813938576688	441	22.168853876286935	4.534114773190464	1.3649045505135184	-2.246925224	-2.944229118
mNG2_78	opti	ELOVL1	ENST00000372458	C	TTCTCCAACTTCTGGTATCACTCTTATACCAAGGGCAAGCGGCTGCCCCGTGCACTTCAGCAAAATGGAGCTCCAGGTATTGCCAAGGTCAAGGCCAAC(+GGATCTAGCGGCAGCTCCGGCAGCAGCGGCACAGAGCTGAACTTCAAGGAATGGCAGAAGGCCTTCACCGACATGATG)TGAGAAGCATGGCCTAGATAGGCGCCCACCTAAGTGCCTCAGGACTGCACCTTAGGGCAGTGTCCGTCAGTGCCCTCTCCACCTACACCTGTGACCAAG	140	ACTTAGGTGGGCGCCTATCT	0.55	gCTTAGGTGGGCGCCTATCT	0.6	AGG	AGG-to-acc	GCACTTCAGCAAAATGGAGCTCCAGGTATTGCCAAGGTCAAGGCCAACggatctagcggcagctccggcagcagcggcacagagctgaacttcaaggaatggcagaaggccttcaccgacatgatgTGAGAAGCATGGCCTAGATAGGCGCCCACCTAAG	GCACTTCAGCAAAATGGAGCTCCAGGTATTGCCAAGGTCAAGGCCAACggatctagcggcagctccggcagcagcggcacagagctgaacttcaaggaatggcagaaggccttcaccgacatgatgTGAGAAGCATGGggTAGATAGGCGCCCACCTAAG	TAGGCGCCCACCT	AAGGTCAAGGCCAACggatctagcggcagctccggcagcagcggcacagagctgaacttcaaggaatggcagaaggccttcaccgacatgatgTGAGAAGCATGGggTAGA	AAGGTCAAGGCCAACggatctagcggcagctccggcagcagcggcacagagctgaacttcaaggaatggcagaaggccttcaccgacatgatgTGAGAAGCATGGggTAGATAGGCGCCCACCT	-	PAM_intact	UTR_PAM_disrupted	1	96	117	18	30	13	0.6923076923076923	111	0.5675675675675675	15	124	0.5806451612903226	A	seq17	1	27	92	54	1	1	ENSG00000066322 (ELOVL1)	GCCAATCATTCA	TCTTGTGGAAAGGACGAAACACCgCTTAGGTGGGCGCCTATCTgtttCgagacgCGTCTCcgtgcAAGGTCAAGGCCAACggatctagcggcagctccggcagcagcggcacagagctgaacttcaaggaatggcagaaggccttcaccgacatgatgTGAGAAGCATGGggTAGATAGGCGCCCACCTttttttTCGtgttcaatcaacattccGCCAATCATTCAactgGCTATTCATTCGCCCTTTG	50	13374	CGGTCGGTTACTTGAACCTAAGCTGATGATAACGTATGGCGGCAACCTTA	TCTTGTGGAAAGGACGAAACACCgCTTAGGTGGGCGCCTATCTgtttCgagacgCGGTCGGTTACTTGAACCTAAGCTGATGATAACGTATGGCGGCAACCTTACGTCTCcgtgcAAGGTCAAGGCCAACggatctagcggcagctccggcagcagcggcacagagctgaacttcaaggaatggcagaaggccttcaccgacatgatgTGAGAAGCATGGggTAGATAGGCGCCCACCTttttttTCGtgttcaatcaacattccGCCAATCATTCAactgGCTATTCATTCGCCCTTTG	300	good	targeting	CTTAGGTGGGCGGCCAATCATTCA	GCTTAGGTGGGCGCCTATCTAAGGTCAAGGCCAACTAGGCGCCCACCT	4414	254.35478851125404	7.996359303051272	2.407144006	3638	169.5843282078591	7.414341300350281	2.231939129495722	96	3.0367592110600796	2.013197534	0.6060328449201734	27	1.357276767935935	1.2371211554006838	0.37241057604608724	-5.401143766	-6.177220145
mNG2_78	opti	ELOVL1	ENST00000372458	C	TTCTCCAACTTCTGGTATCACTCTTATACCAAGGGCAAGCGGCTGCCCCGTGCACTTCAGCAAAATGGAGCTCCAGGTATTGCCAAGGTCAAGGCCAAC(+GGATCTAGCGGCAGCTCCGGCAGCAGCGGCACAGAGCTGAACTTCAAGGAATGGCAGAAGGCCTTCACCGACATGATG)TGAGAAGCATGGCCTAGATAGGCGCCCACCTAAGTGCCTCAGGACTGCACCTTAGGGCAGTGTCCGTCAGTGCCCTCTCCACCTACACCTGTGACCAAG	140	ACTTAGGTGGGCGCCTATCT	0.55	gCTTAGGTGGGCGCCTATCT	0.6	AGG	AGG-to-acc	GCACTTCAGCAAAATGGAGCTCCAGGTATTGCCAAGGTCAAGGCCAACggatctagcggcagctccggcagcagcggcacagagctgaacttcaaggaatggcagaaggccttcaccgacatgatgTGAGAAGCATGGCCTAGATAGGCGCCCACCTAAG	GCACTTCAGCAAAATGGAGCTCCAGGTATTGCCAAGGTCAAGGCCAACggatctagcggcagctccggcagcagcggcacagagctgaacttcaaggaatggcagaaggccttcaccgacatgatgTGAGAAGCATGGggTAGATAGGCGCCCACCTAAG	TAGGCGCCCACCTAAG	AAGGTCAAGGCCAACggatctagcggcagctccggcagcagcggcacagagctgaacttcaaggaatggcagaaggccttcaccgacatgatgTGAGAAGCATGGggTAGA	AAGGTCAAGGCCAACggatctagcggcagctccggcagcagcggcacagagctgaacttcaaggaatggcagaaggccttcaccgacatgatgTGAGAAGCATGGggTAGATAGGCGCCCACCTAAG	-	PAM_intact	UTR_PAM_disrupted	1	96	117	18	30	16	0.625	111	0.5675675675675675	15	127	0.5748031496062992	A	seq17	1	27	92	54	1	1	ENSG00000066322 (ELOVL1)	GTTCGAGTGTCG	TCTTGTGGAAAGGACGAAACACCgCTTAGGTGGGCGCCTATCTgtttCgagacgCGTCTCcgtgcAAGGTCAAGGCCAACggatctagcggcagctccggcagcagcggcacagagctgaacttcaaggaatggcagaaggccttcaccgacatgatgTGAGAAGCATGGggTAGATAGGCGCCCACCTAAGttttttTCGtgttcaatcaacattccGTTCGAGTGTCGactgGCTATTCATTCGCCCTTTG	47	13375	TGCACTCGGCCGGCATTGGGTATCGAAGATAACAACCTTTGCTACTA	TCTTGTGGAAAGGACGAAACACCgCTTAGGTGGGCGCCTATCTgtttCgagacgTGCACTCGGCCGGCATTGGGTATCGAAGATAACAACCTTTGCTACTACGTCTCcgtgcAAGGTCAAGGCCAACggatctagcggcagctccggcagcagcggcacagagctgaacttcaaggaatggcagaaggccttcaccgacatgatgTGAGAAGCATGGggTAGATAGGCGCCCACCTAAGttttttTCGtgttcaatcaacattccGTTCGAGTGTCGactgGCTATTCATTCGCCCTTTG	300	good	targeting	CTTAGGTGGGCGGTTCGAGTGTCG	GCTTAGGTGGGCGCCTATCTAAGGTCAAGGCCAACTAGGCGCCCACCTAAG	461	26.564920141297716	4.784761516671161	1.4403567386167035	241	11.234145986282035	3.612841491412312	1.0875736584944997	463	14.646036611675175	3.967725340873045	1.194404342158881	40	2.010780396942126	1.5901374832879174	0.47867907969929574	0.3548838494607329	-2.022704008
mNG2_78	opti	ELOVL1	ENST00000372458	C	TTCTCCAACTTCTGGTATCACTCTTATACCAAGGGCAAGCGGCTGCCCCGTGCACTTCAGCAAAATGGAGCTCCAGGTATTGCCAAGGTCAAGGCCAAC(+GGATCTAGCGGCAGCTCCGGCAGCAGCGGCACAGAGCTGAACTTCAAGGAATGGCAGAAGGCCTTCACCGACATGATG)TGAGAAGCATGGCCTAGATAGGCGCCCACCTAAGTGCCTCAGGACTGCACCTTAGGGCAGTGTCCGTCAGTGCCCTCTCCACCTACACCTGTGACCAAG	140	ACTTAGGTGGGCGCCTATCT	0.55	gCTTAGGTGGGCGCCTATCT	0.6	AGG	AGG-to-acc	GCACTTCAGCAAAATGGAGCTCCAGGTATTGCCAAGGTCAAGGCCAACggatctagcggcagctccggcagcagcggcacagagctgaacttcaaggaatggcagaaggccttcaccgacatgatgTGAGAAGCATGGCCTAGATAGGCGCCCACCTAAG	GCACTTCAGCAAAATGGAGCTCCAGGTATTGCCAAGGTCAAGGCCAACggatctagcggcagctccggcagcagcggcacagagctgaacttcaaggaatggcagaaggccttcaccgacatgatgTGAGAAGCATGGggTAGATAGGCGCCCACCTAAG	TAGGCGCCCA	CCAGGTATTGCCAAGGTCAAGGCCAACggatctagcggcagctccggcagcagcggcacagagctgaacttcaaggaatggcagaaggccttcaccgacatgatgTGAGAAGCATGGggTAGA	CCAGGTATTGCCAAGGTCAAGGCCAACggatctagcggcagctccggcagcagcggcacagagctgaacttcaaggaatggcagaaggccttcaccgacatgatgTGAGAAGCATGGggTAGATAGGCGCCCA	-	PAM_intact	UTR_PAM_disrupted	1	96	117	18	30	10	0.7	123	0.5691056910569106	27	133	0.5789473684210527	C	seq17	1	27	92	54	1	1	ENSG00000066322 (ELOVL1)	CTGTCATATGCT	TCTTGTGGAAAGGACGAAACACCgCTTAGGTGGGCGCCTATCTgtttCgagacgCGTCTCcgtgcCCAGGTATTGCCAAGGTCAAGGCCAACggatctagcggcagctccggcagcagcggcacagagctgaacttcaaggaatggcagaaggccttcaccgacatgatgTGAGAAGCATGGggTAGATAGGCGCCCAttttttTCGtgttcaatcaacattccCTGTCATATGCTactgGCTATTCATTCGCCCTTTG	41	13376	TGGCCCTTAACAATGGAGCACACGGTCTAAGGGCATATGTT	TCTTGTGGAAAGGACGAAACACCgCTTAGGTGGGCGCCTATCTgtttCgagacgTGGCCCTTAACAATGGAGCACACGGTCTAAGGGCATATGTTCGTCTCcgtgcCCAGGTATTGCCAAGGTCAAGGCCAACggatctagcggcagctccggcagcagcggcacagagctgaacttcaaggaatggcagaaggccttcaccgacatgatgTGAGAAGCATGGggTAGATAGGCGCCCAttttttTCGtgttcaatcaacattccCTGTCATATGCTactgGCTATTCATTCGCCCTTTG	300	good	targeting	CTTAGGTGGGCGCTGTCATATGCT	GCTTAGGTGGGCGCCTATCTCCAGGTATTGCCAAGTAGGCGCCCA	618	35.611975373800405	5.194243710242555	1.563623161571978	938	43.72460139059149	5.4829967191571765	1.650546478593508	12	0.37959490138250995	0.4642447021023575	0.13975158066089893	1	0.05026951	0.070759586	0.021300757787694698	-5.018752017	-5.412237133
mNG2_78	opti	ELOVL1	ENST00000372458	C	TTCTCCAACTTCTGGTATCACTCTTATACCAAGGGCAAGCGGCTGCCCCGTGCACTTCAGCAAAATGGAGCTCCAGGTATTGCCAAGGTCAAGGCCAAC(+GGATCTAGCGGCAGCTCCGGCAGCAGCGGCACAGAGCTGAACTTCAAGGAATGGCAGAAGGCCTTCACCGACATGATG)TGAGAAGCATGGCCTAGATAGGCGCCCACCTAAGTGCCTCAGGACTGCACCTTAGGGCAGTGTCCGTCAGTGCCCTCTCCACCTACACCTGTGACCAAG	140	ACTTAGGTGGGCGCCTATCT	0.55	gCTTAGGTGGGCGCCTATCT	0.6	AGG	AGG-to-acc	GCACTTCAGCAAAATGGAGCTCCAGGTATTGCCAAGGTCAAGGCCAACggatctagcggcagctccggcagcagcggcacagagctgaacttcaaggaatggcagaaggccttcaccgacatgatgTGAGAAGCATGGCCTAGATAGGCGCCCACCTAAG	GCACTTCAGCAAAATGGAGCTCCAGGTATTGCCAAGGTCAAGGCCAACggatctagcggcagctccggcagcagcggcacagagctgaacttcaaggaatggcagaaggccttcaccgacatgatgTGAGAAGCATGGggTAGATAGGCGCCCACCTAAG	TAGGCGCCCACCT	CCAGGTATTGCCAAGGTCAAGGCCAACggatctagcggcagctccggcagcagcggcacagagctgaacttcaaggaatggcagaaggccttcaccgacatgatgTGAGAAGCATGGggTAGA	CCAGGTATTGCCAAGGTCAAGGCCAACggatctagcggcagctccggcagcagcggcacagagctgaacttcaaggaatggcagaaggccttcaccgacatgatgTGAGAAGCATGGggTAGATAGGCGCCCACCT	-	PAM_intact	UTR_PAM_disrupted	1	96	117	18	30	13	0.6923076923076923	123	0.5691056910569106	27	136	0.5808823529411765	C	seq17	1	27	92	54	1	1	ENSG00000066322 (ELOVL1)	GCAACAGGATAA	TCTTGTGGAAAGGACGAAACACCgCTTAGGTGGGCGCCTATCTgtttCgagacgCGTCTCcgtgcCCAGGTATTGCCAAGGTCAAGGCCAACggatctagcggcagctccggcagcagcggcacagagctgaacttcaaggaatggcagaaggccttcaccgacatgatgTGAGAAGCATGGggTAGATAGGCGCCCACCTttttttTCGtgttcaatcaacattccGCAACAGGATAAactgGCTATTCATTCGCCCTTTG	38	13377	GCTCTACGCGCGACCGTATTATTCAAAGGCAGAGTCTG	TCTTGTGGAAAGGACGAAACACCgCTTAGGTGGGCGCCTATCTgtttCgagacgGCTCTACGCGCGACCGTATTATTCAAAGGCAGAGTCTGCGTCTCcgtgcCCAGGTATTGCCAAGGTCAAGGCCAACggatctagcggcagctccggcagcagcggcacagagctgaacttcaaggaatggcagaaggccttcaccgacatgatgTGAGAAGCATGGggTAGATAGGCGCCCACCTttttttTCGtgttcaatcaacattccGCAACAGGATAAactgGCTATTCATTCGCCCTTTG	300	good	targeting	CTTAGGTGGGCGGCAACAGGATAA	GCTTAGGTGGGCGCCTATCTCCAGGTATTGCCAAGTAGGCGCCCACCT	2464	141.98690505023333	7.159739218707466	2.1552962659627446	2466	114.95188382643775	6.8573824488701725	2.0642778088496487	215	6.801075316436636	2.963673001765232	0.892154471	12	0.6032341190826377	0.680985117	0.2049969466844352	-3.893709447	-6.176397332
mNG2_78	opti	ELOVL1	ENST00000372458	C	TTCTCCAACTTCTGGTATCACTCTTATACCAAGGGCAAGCGGCTGCCCCGTGCACTTCAGCAAAATGGAGCTCCAGGTATTGCCAAGGTCAAGGCCAAC(+GGATCTAGCGGCAGCTCCGGCAGCAGCGGCACAGAGCTGAACTTCAAGGAATGGCAGAAGGCCTTCACCGACATGATG)TGAGAAGCATGGCCTAGATAGGCGCCCACCTAAGTGCCTCAGGACTGCACCTTAGGGCAGTGTCCGTCAGTGCCCTCTCCACCTACACCTGTGACCAAG	140	ACTTAGGTGGGCGCCTATCT	0.55	gCTTAGGTGGGCGCCTATCT	0.6	AGG	AGG-to-acc	GCACTTCAGCAAAATGGAGCTCCAGGTATTGCCAAGGTCAAGGCCAACggatctagcggcagctccggcagcagcggcacagagctgaacttcaaggaatggcagaaggccttcaccgacatgatgTGAGAAGCATGGCCTAGATAGGCGCCCACCTAAG	GCACTTCAGCAAAATGGAGCTCCAGGTATTGCCAAGGTCAAGGCCAACggatctagcggcagctccggcagcagcggcacagagctgaacttcaaggaatggcagaaggccttcaccgacatgatgTGAGAAGCATGGggTAGATAGGCGCCCACCTAAG	TAGGCGCCCACCTAAG	CCAGGTATTGCCAAGGTCAAGGCCAACggatctagcggcagctccggcagcagcggcacagagctgaacttcaaggaatggcagaaggccttcaccgacatgatgTGAGAAGCATGGggTAGA	CCAGGTATTGCCAAGGTCAAGGCCAACggatctagcggcagctccggcagcagcggcacagagctgaacttcaaggaatggcagaaggccttcaccgacatgatgTGAGAAGCATGGggTAGATAGGCGCCCACCTAAG	-	PAM_intact	UTR_PAM_disrupted	1	96	117	18	30	16	0.625	123	0.5691056910569106	27	139	0.5755395683453237	C	seq17	1	27	92	54	1	1	ENSG00000066322 (ELOVL1)	ACCGACATGCAT	TCTTGTGGAAAGGACGAAACACCgCTTAGGTGGGCGCCTATCTgtttCgagacgCGTCTCcgtgcCCAGGTATTGCCAAGGTCAAGGCCAACggatctagcggcagctccggcagcagcggcacagagctgaacttcaaggaatggcagaaggccttcaccgacatgatgTGAGAAGCATGGggTAGATAGGCGCCCACCTAAGttttttTCGtgttcaatcaacattccACCGACATGCATactgGCTATTCATTCGCCCTTTG	35	13378	TGCGAGCACTGTACCTCGACATATGAACAGGTGCT	TCTTGTGGAAAGGACGAAACACCgCTTAGGTGGGCGCCTATCTgtttCgagacgTGCGAGCACTGTACCTCGACATATGAACAGGTGCTCGTCTCcgtgcCCAGGTATTGCCAAGGTCAAGGCCAACggatctagcggcagctccggcagcagcggcacagagctgaacttcaaggaatggcagaaggccttcaccgacatgatgTGAGAAGCATGGggTAGATAGGCGCCCACCTAAGttttttTCGtgttcaatcaacattccACCGACATGCATactgGCTATTCATTCGCCCTTTG	300	good	targeting	CTTAGGTGGGCGACCGACATGCAT	GCTTAGGTGGGCGCCTATCTCCAGGTATTGCCAAGTAGGCGCCCACCTAAG	1724	99.34473389066652	6.648821095571688	2.001494585570532	2522	117.56230779005516	6.889501624555944	2.073946644167067	1491	47.16466649677686	5.589903271	1.6827285574777644	714	35.89243008541695	5.205252916631193	1.5669372629234135	-1.299598353	-1.684248708
mNG2_78	opti	ELOVL1	ENST00000372458	C	TTCTCCAACTTCTGGTATCACTCTTATACCAAGGGCAAGCGGCTGCCCCGTGCACTTCAGCAAAATGGAGCTCCAGGTATTGCCAAGGTCAAGGCCAAC(+GGATCTAGCGGCAGCTCCGGCAGCAGCGGCACAGAGCTGAACTTCAAGGAATGGCAGAAGGCCTTCACCGACATGATG)TGAGAAGCATGGCCTAGATAGGCGCCCACCTAAGTGCCTCAGGACTGCACCTTAGGGCAGTGTCCGTCAGTGCCCTCTCCACCTACACCTGTGACCAAG	140	ACTTAGGTGGGCGCCTATCT	0.55	gCTTAGGTGGGCGCCTATCT	0.6	AGG	AGG-to-acc	GCACTTCAGCAAAATGGAGCTCCAGGTATTGCCAAGGTCAAGGCCAACggatctagcggcagctccggcagcagcggcacagagctgaacttcaaggaatggcagaaggccttcaccgacatgatgTGAGAAGCATGGCCTAGATAGGCGCCCACCTAAG	GCACTTCAGCAAAATGGAGCTCCAGGTATTGCCAAGGTCAAGGCCAACggatctagcggcagctccggcagcagcggcacagagctgaacttcaaggaatggcagaaggccttcaccgacatgatgTGAGAAGCATGGggTAGATAGGCGCCCACCTAAG	TAGGCGCCCA	AATGGAGCTCCAGGTATTGCCAAGGTCAAGGCCAACggatctagcggcagctccggcagcagcggcacagagctgaacttcaaggaatggcagaaggccttcaccgacatgatgTGAGAAGCATGGggTAGA	AATGGAGCTCCAGGTATTGCCAAGGTCAAGGCCAACggatctagcggcagctccggcagcagcggcacagagctgaacttcaaggaatggcagaaggccttcaccgacatgatgTGAGAAGCATGGggTAGATAGGCGCCCA	-	PAM_intact	UTR_PAM_disrupted	1	96	117	18	30	10	0.7	132	0.5606060606060606	36	142	0.5704225352112676	A	seq17	1	27	92	54	1	1	ENSG00000066322 (ELOVL1)	AGCGACTGGTAG	TCTTGTGGAAAGGACGAAACACCgCTTAGGTGGGCGCCTATCTgtttCgagacgCGTCTCcgtgcAATGGAGCTCCAGGTATTGCCAAGGTCAAGGCCAACggatctagcggcagctccggcagcagcggcacagagctgaacttcaaggaatggcagaaggccttcaccgacatgatgTGAGAAGCATGGggTAGATAGGCGCCCAttttttTCGtgttcaatcaacattccAGCGACTGGTAGactgGCTATTCATTCGCCCTTTG	32	13379	ACCTGGAATGAAGCAGGCTGTCAGTCATCCTA	TCTTGTGGAAAGGACGAAACACCgCTTAGGTGGGCGCCTATCTgtttCgagacgACCTGGAATGAAGCAGGCTGTCAGTCATCCTACGTCTCcgtgcAATGGAGCTCCAGGTATTGCCAAGGTCAAGGCCAACggatctagcggcagctccggcagcagcggcacagagctgaacttcaaggaatggcagaaggccttcaccgacatgatgTGAGAAGCATGGggTAGATAGGCGCCCAttttttTCGtgttcaatcaacattccAGCGACTGGTAGactgGCTATTCATTCGCCCTTTG	300	good	targeting	CTTAGGTGGGCGAGCGACTGGTAG	GCTTAGGTGGGCGCCTATCTAATGGAGCTCCAGGTTAGGCGCCCA	1538	88.62656654515376	6.4858545251836155	1.9524367595932366	1304	60.78558658137666	5.949198418569986	1.7908871741462866	372	11.767441942857808	3.6743975936133078	1.106103891673157	36	1.8097023572479132	1.4904173082163052	0.44866031582987687	-2.274800825	-4.45878111
mNG2_78	opti	ELOVL1	ENST00000372458	C	TTCTCCAACTTCTGGTATCACTCTTATACCAAGGGCAAGCGGCTGCCCCGTGCACTTCAGCAAAATGGAGCTCCAGGTATTGCCAAGGTCAAGGCCAAC(+GGATCTAGCGGCAGCTCCGGCAGCAGCGGCACAGAGCTGAACTTCAAGGAATGGCAGAAGGCCTTCACCGACATGATG)TGAGAAGCATGGCCTAGATAGGCGCCCACCTAAGTGCCTCAGGACTGCACCTTAGGGCAGTGTCCGTCAGTGCCCTCTCCACCTACACCTGTGACCAAG	140	ACTTAGGTGGGCGCCTATCT	0.55	gCTTAGGTGGGCGCCTATCT	0.6	AGG	AGG-to-acc	GCACTTCAGCAAAATGGAGCTCCAGGTATTGCCAAGGTCAAGGCCAACggatctagcggcagctccggcagcagcggcacagagctgaacttcaaggaatggcagaaggccttcaccgacatgatgTGAGAAGCATGGCCTAGATAGGCGCCCACCTAAG	GCACTTCAGCAAAATGGAGCTCCAGGTATTGCCAAGGTCAAGGCCAACggatctagcggcagctccggcagcagcggcacagagctgaacttcaaggaatggcagaaggccttcaccgacatgatgTGAGAAGCATGGggTAGATAGGCGCCCACCTAAG	TAGGCGCCCACCT	AATGGAGCTCCAGGTATTGCCAAGGTCAAGGCCAACggatctagcggcagctccggcagcagcggcacagagctgaacttcaaggaatggcagaaggccttcaccgacatgatgTGAGAAGCATGGggTAGA	AATGGAGCTCCAGGTATTGCCAAGGTCAAGGCCAACggatctagcggcagctccggcagcagcggcacagagctgaacttcaaggaatggcagaaggccttcaccgacatgatgTGAGAAGCATGGggTAGATAGGCGCCCACCT	-	PAM_intact	UTR_PAM_disrupted	1	96	117	18	30	13	0.6923076923076923	132	0.5606060606060606	36	145	0.5724137931034483	A	seq17	1	27	92	54	1	1	ENSG00000066322 (ELOVL1)	CGCGTACGAGTG	TCTTGTGGAAAGGACGAAACACCgCTTAGGTGGGCGCCTATCTgtttCgagacgCGTCTCcgtgcAATGGAGCTCCAGGTATTGCCAAGGTCAAGGCCAACggatctagcggcagctccggcagcagcggcacagagctgaacttcaaggaatggcagaaggccttcaccgacatgatgTGAGAAGCATGGggTAGATAGGCGCCCACCTttttttTCGtgttcaatcaacattccCGCGTACGAGTGactgGCTATTCATTCGCCCTTTG	29	13380	CGGGTAGGCCACGTTGTCATCCTTGACAA	TCTTGTGGAAAGGACGAAACACCgCTTAGGTGGGCGCCTATCTgtttCgagacgCGGGTAGGCCACGTTGTCATCCTTGACAACGTCTCcgtgcAATGGAGCTCCAGGTATTGCCAAGGTCAAGGCCAACggatctagcggcagctccggcagcagcggcacagagctgaacttcaaggaatggcagaaggccttcaccgacatgatgTGAGAAGCATGGggTAGATAGGCGCCCACCTttttttTCGtgttcaatcaacattccCGCGTACGAGTGactgGCTATTCATTCGCCCTTTG	300	good	targeting	CTTAGGTGGGCGCGCGTACGAGTG	GCTTAGGTGGGCGCCTATCTAATGGAGCTCCAGGTTAGGCGCCCACCT	1148	66.15298985294962	6.069379729089569	1.8270653535308883	876	40.83448914515794	5.386620913	1.6215344700399439	43	1.3602150632873273	1.2389183242488573	0.3729515777766604	3	0.15080852977065942	0.2026478194573252	0.061003072212553855	-4.147702589	-5.183973093
mNG2_78	opti	ELOVL1	ENST00000372458	C	TTCTCCAACTTCTGGTATCACTCTTATACCAAGGGCAAGCGGCTGCCCCGTGCACTTCAGCAAAATGGAGCTCCAGGTATTGCCAAGGTCAAGGCCAAC(+GGATCTAGCGGCAGCTCCGGCAGCAGCGGCACAGAGCTGAACTTCAAGGAATGGCAGAAGGCCTTCACCGACATGATG)TGAGAAGCATGGCCTAGATAGGCGCCCACCTAAGTGCCTCAGGACTGCACCTTAGGGCAGTGTCCGTCAGTGCCCTCTCCACCTACACCTGTGACCAAG	140	ACTTAGGTGGGCGCCTATCT	0.55	gCTTAGGTGGGCGCCTATCT	0.6	AGG	AGG-to-acc	GCACTTCAGCAAAATGGAGCTCCAGGTATTGCCAAGGTCAAGGCCAACggatctagcggcagctccggcagcagcggcacagagctgaacttcaaggaatggcagaaggccttcaccgacatgatgTGAGAAGCATGGCCTAGATAGGCGCCCACCTAAG	GCACTTCAGCAAAATGGAGCTCCAGGTATTGCCAAGGTCAAGGCCAACggatctagcggcagctccggcagcagcggcacagagctgaacttcaaggaatggcagaaggccttcaccgacatgatgTGAGAAGCATGGggTAGATAGGCGCCCACCTAAG	TAGGCGCCCACCTAAG	AATGGAGCTCCAGGTATTGCCAAGGTCAAGGCCAACggatctagcggcagctccggcagcagcggcacagagctgaacttcaaggaatggcagaaggccttcaccgacatgatgTGAGAAGCATGGggTAGA	AATGGAGCTCCAGGTATTGCCAAGGTCAAGGCCAACggatctagcggcagctccggcagcagcggcacagagctgaacttcaaggaatggcagaaggccttcaccgacatgatgTGAGAAGCATGGggTAGATAGGCGCCCACCTAAG	-	PAM_intact	UTR_PAM_disrupted	1	96	117	18	30	16	0.625	132	0.5606060606060606	36	148	0.5675675675675675	A	seq17	1	27	92	54	1	1	ENSG00000066322 (ELOVL1)	GGCATAGATAGA	TCTTGTGGAAAGGACGAAACACCgCTTAGGTGGGCGCCTATCTgtttCgagacgCGTCTCcgtgcAATGGAGCTCCAGGTATTGCCAAGGTCAAGGCCAACggatctagcggcagctccggcagcagcggcacagagctgaacttcaaggaatggcagaaggccttcaccgacatgatgTGAGAAGCATGGggTAGATAGGCGCCCACCTAAGttttttTCGtgttcaatcaacattccGGCATAGATAGAactgGCTATTCATTCGCCCTTTG	26	13381	ACGTTACAGATCGACTAGTCTGGGCC	TCTTGTGGAAAGGACGAAACACCgCTTAGGTGGGCGCCTATCTgtttCgagacgACGTTACAGATCGACTAGTCTGGGCCCGTCTCcgtgcAATGGAGCTCCAGGTATTGCCAAGGTCAAGGCCAACggatctagcggcagctccggcagcagcggcacagagctgaacttcaaggaatggcagaaggccttcaccgacatgatgTGAGAAGCATGGggTAGATAGGCGCCCACCTAAGttttttTCGtgttcaatcaacattccGGCATAGATAGAactgGCTATTCATTCGCCCTTTG	300	good	targeting	CTTAGGTGGGCGGGCATAGATAGA	GCTTAGGTGGGCGCCTATCTAATGGAGCTCCAGGTTAGGCGCCCACCTAAG	288	16.59587201885844	4.137165108043347	1.245410794535463	546	25.451633645269673	4.725284920408077	1.422452499101519	28	0.8857214365591899	0.9151165732682177	0.27547753808296893	6	0.30161705954131884	0.3803050648157444	0.11448323201247361	-3.810168347	-4.344979856
mNG2_78	opti	ELOVL1	ENST00000372458	C	TTCTCCAACTTCTGGTATCACTCTTATACCAAGGGCAAGCGGCTGCCCCGTGCACTTCAGCAAAATGGAGCTCCAGGTATTGCCAAGGTCAAGGCCAAC(+GGATCTAGCGGCAGCTCCGGCAGCAGCGGCACAGAGCTGAACTTCAAGGAATGGCAGAAGGCCTTCACCGACATGATG)TGAGAAGCATGGCCTAGATAGGCGCCCACCTAAGTGCCTCAGGACTGCACCTTAGGGCAGTGTCCGTCAGTGCCCTCTCCACCTACACCTGTGACCAAG	140	ACTTAGGTGGGCGCCTATCT	0.55	gCTTAGGTGGGCGCCTATCT	0.6	AGG	AGG-to-acc	GCACTTCAGCAAAATGGAGCTCCAGGTATTGCCAAGGTCAAGGCCAACggatctagcggcagctccggcagcagcggcacagagctgaacttcaaggaatggcagaaggccttcaccgacatgatgTGAGAAGCATGGCCTAGATAGGCGCCCACCTAAG	GCACTTCAGCAAAATGGAGCTCCAGGTATTGCCAAGGTCAAGGCCAACggatctagcggcagctccggcagcagcggcacagagctgaacttcaaggaatggcagaaggccttcaccgacatgatgTGAGAAGCATGGggTAGATAGGCGCCCACCTAAG	TAGGCGCCCA	GCACTTCAGCAAAATGGAGCTCCAGGTATTGCCAAGGTCAAGGCCAACggatctagcggcagctccggcagcagcggcacagagctgaacttcaaggaatggcagaaggccttcaccgacatgatgTGAGAAGCATGGggTAGA	GCACTTCAGCAAAATGGAGCTCCAGGTATTGCCAAGGTCAAGGCCAACggatctagcggcagctccggcagcagcggcacagagctgaacttcaaggaatggcagaaggccttcaccgacatgatgTGAGAAGCATGGggTAGATAGGCGCCCA	-	PAM_intact	UTR_PAM_disrupted	1	96	117	18	30	10	0.7	144	0.5555555555555556	48	154	0.564935065	G	seq17	1	27	92	54	1	1	ENSG00000066322 (ELOVL1)	TTGTAGTCCGCT	TCTTGTGGAAAGGACGAAACACCgCTTAGGTGGGCGCCTATCTgtttCgagacgCGTCTCcgtgcGCACTTCAGCAAAATGGAGCTCCAGGTATTGCCAAGGTCAAGGCCAACggatctagcggcagctccggcagcagcggcacagagctgaacttcaaggaatggcagaaggccttcaccgacatgatgTGAGAAGCATGGggTAGATAGGCGCCCAttttttTCGtgttcaatcaacattccTTGTAGTCCGCTactgGCTATTCATTCGCCCTTTG	20	13382	CTAATATAGGGTAGGATCTC	TCTTGTGGAAAGGACGAAACACCgCTTAGGTGGGCGCCTATCTgtttCgagacgCTAATATAGGGTAGGATCTCCGTCTCcgtgcGCACTTCAGCAAAATGGAGCTCCAGGTATTGCCAAGGTCAAGGCCAACggatctagcggcagctccggcagcagcggcacagagctgaacttcaaggaatggcagaaggccttcaccgacatgatgTGAGAAGCATGGggTAGATAGGCGCCCAttttttTCGtgttcaatcaacattccTTGTAGTCCGCTactgGCTATTCATTCGCCCTTTG	300	good	targeting	CTTAGGTGGGCGTTGTAGTCCGCT	GCTTAGGTGGGCGCCTATCTGCACTTCAGCAAAATTAGGCGCCCA	2704	155.81679839928205	7.292936300689923	2.1953925829743786	2651	123.57560584910239	6.960877780078491	2.095433007954531	105	3.321455387096962	2.1115172675139298	0.6356300338841397	27	1.357276767935935	1.2371211554006838	0.37241057604608724	-4.849360513	-5.723756625
mNG2_78	opti	ELOVL1	ENST00000372458	C	TTCTCCAACTTCTGGTATCACTCTTATACCAAGGGCAAGCGGCTGCCCCGTGCACTTCAGCAAAATGGAGCTCCAGGTATTGCCAAGGTCAAGGCCAAC(+GGATCTAGCGGCAGCTCCGGCAGCAGCGGCACAGAGCTGAACTTCAAGGAATGGCAGAAGGCCTTCACCGACATGATG)TGAGAAGCATGGCCTAGATAGGCGCCCACCTAAGTGCCTCAGGACTGCACCTTAGGGCAGTGTCCGTCAGTGCCCTCTCCACCTACACCTGTGACCAAG	140	ACTTAGGTGGGCGCCTATCT	0.55	gCTTAGGTGGGCGCCTATCT	0.6	AGG	AGG-to-acc	GCACTTCAGCAAAATGGAGCTCCAGGTATTGCCAAGGTCAAGGCCAACggatctagcggcagctccggcagcagcggcacagagctgaacttcaaggaatggcagaaggccttcaccgacatgatgTGAGAAGCATGGCCTAGATAGGCGCCCACCTAAG	GCACTTCAGCAAAATGGAGCTCCAGGTATTGCCAAGGTCAAGGCCAACggatctagcggcagctccggcagcagcggcacagagctgaacttcaaggaatggcagaaggccttcaccgacatgatgTGAGAAGCATGGggTAGATAGGCGCCCACCTAAG	TAGGCGCCCACCT	GCACTTCAGCAAAATGGAGCTCCAGGTATTGCCAAGGTCAAGGCCAACggatctagcggcagctccggcagcagcggcacagagctgaacttcaaggaatggcagaaggccttcaccgacatgatgTGAGAAGCATGGggTAGA	GCACTTCAGCAAAATGGAGCTCCAGGTATTGCCAAGGTCAAGGCCAACggatctagcggcagctccggcagcagcggcacagagctgaacttcaaggaatggcagaaggccttcaccgacatgatgTGAGAAGCATGGggTAGATAGGCGCCCACCT	-	PAM_intact	UTR_PAM_disrupted	1	96	117	18	30	13	0.6923076923076923	144	0.5555555555555556	48	157	0.5668789808917197	G	seq17	1	27	92	54	1	1	ENSG00000066322 (ELOVL1)	ACCAGCTGGTGT	TCTTGTGGAAAGGACGAAACACCgCTTAGGTGGGCGCCTATCTgtttCgagacgCGTCTCcgtgcGCACTTCAGCAAAATGGAGCTCCAGGTATTGCCAAGGTCAAGGCCAACggatctagcggcagctccggcagcagcggcacagagctgaacttcaaggaatggcagaaggccttcaccgacatgatgTGAGAAGCATGGggTAGATAGGCGCCCACCTttttttTCGtgttcaatcaacattccACCAGCTGGTGTactgGCTATTCATTCGCCCTTTG	17	13383	GTTACGAGCCCGTATGA	TCTTGTGGAAAGGACGAAACACCgCTTAGGTGGGCGCCTATCTgtttCgagacgGTTACGAGCCCGTATGACGTCTCcgtgcGCACTTCAGCAAAATGGAGCTCCAGGTATTGCCAAGGTCAAGGCCAACggatctagcggcagctccggcagcagcggcacagagctgaacttcaaggaatggcagaaggccttcaccgacatgatgTGAGAAGCATGGggTAGATAGGCGCCCACCTttttttTCGtgttcaatcaacattccACCAGCTGGTGTactgGCTATTCATTCGCCCTTTG	300	good	targeting	CTTAGGTGGGCGACCAGCTGGTGT	GCTTAGGTGGGCGCCTATCTGCACTTCAGCAAAATTAGGCGCCCACCT	925	53.302713949458536	5.762952397955326	1.734821535368222	287	13.378422813539188	3.8458335283922063	1.1577112503762994	1	0.031632908	0.044929700048863624	0.013525187410893393	0	0	0	0	-3.800903828	-3.845833528
mNG2_78	opti	ELOVL1	ENST00000372458	C	TTCTCCAACTTCTGGTATCACTCTTATACCAAGGGCAAGCGGCTGCCCCGTGCACTTCAGCAAAATGGAGCTCCAGGTATTGCCAAGGTCAAGGCCAAC(+GGATCTAGCGGCAGCTCCGGCAGCAGCGGCACAGAGCTGAACTTCAAGGAATGGCAGAAGGCCTTCACCGACATGATG)TGAGAAGCATGGCCTAGATAGGCGCCCACCTAAGTGCCTCAGGACTGCACCTTAGGGCAGTGTCCGTCAGTGCCCTCTCCACCTACACCTGTGACCAAG	140	ACTTAGGTGGGCGCCTATCT	0.55	gCTTAGGTGGGCGCCTATCT	0.6	AGG	AGG-to-acc	GCACTTCAGCAAAATGGAGCTCCAGGTATTGCCAAGGTCAAGGCCAACggatctagcggcagctccggcagcagcggcacagagctgaacttcaaggaatggcagaaggccttcaccgacatgatgTGAGAAGCATGGCCTAGATAGGCGCCCACCTAAG	GCACTTCAGCAAAATGGAGCTCCAGGTATTGCCAAGGTCAAGGCCAACggatctagcggcagctccggcagcagcggcacagagctgaacttcaaggaatggcagaaggccttcaccgacatgatgTGAGAAGCATGGggTAGATAGGCGCCCACCTAAG	TAGGCGCCCACCTAAG	GCACTTCAGCAAAATGGAGCTCCAGGTATTGCCAAGGTCAAGGCCAACggatctagcggcagctccggcagcagcggcacagagctgaacttcaaggaatggcagaaggccttcaccgacatgatgTGAGAAGCATGGggTAGA	GCACTTCAGCAAAATGGAGCTCCAGGTATTGCCAAGGTCAAGGCCAACggatctagcggcagctccggcagcagcggcacagagctgaacttcaaggaatggcagaaggccttcaccgacatgatgTGAGAAGCATGGggTAGATAGGCGCCCACCTAAG	-	PAM_intact	UTR_PAM_disrupted	1	96	117	18	30	16	0.625	144	0.5555555555555556	48	160	0.5625	G	seq17	1	27	92	54	1	1	ENSG00000066322 (ELOVL1)	AGCAGTCTTGAG	TCTTGTGGAAAGGACGAAACACCgCTTAGGTGGGCGCCTATCTgtttCgagacgCGTCTCcgtgcGCACTTCAGCAAAATGGAGCTCCAGGTATTGCCAAGGTCAAGGCCAACggatctagcggcagctccggcagcagcggcacagagctgaacttcaaggaatggcagaaggccttcaccgacatgatgTGAGAAGCATGGggTAGATAGGCGCCCACCTAAGttttttTCGtgttcaatcaacattccAGCAGTCTTGAGactgGCTATTCATTCGCCCTTTG	14	13384	TTCGCGACACTTGG	TCTTGTGGAAAGGACGAAACACCgCTTAGGTGGGCGCCTATCTgtttCgagacgTTCGCGACACTTGGCGTCTCcgtgcGCACTTCAGCAAAATGGAGCTCCAGGTATTGCCAAGGTCAAGGCCAACggatctagcggcagctccggcagcagcggcacagagctgaacttcaaggaatggcagaaggccttcaccgacatgatgTGAGAAGCATGGggTAGATAGGCGCCCACCTAAGttttttTCGtgttcaatcaacattccAGCAGTCTTGAGactgGCTATTCATTCGCCCTTTG	300	good	targeting	CTTAGGTGGGCGAGCAGTCTTGAG	GCTTAGGTGGGCGCCTATCTGCACTTCAGCAAAATTAGGCGCCCACCTAAG	1888	108.79516101251646	6.778670661812886	2.0405831999330895	2294	106.93415308104146	6.7540076318416284	2.0331588881277813	292	9.236809266974408	3.355694203580992	1.010164611553633	29	1.457815787783041	1.2973767904009719	0.3905493295889544	-3.398313428	-5.456630841
mNG2_78	opti	EMC4	ENST00000267750	N	TTTGCAGAGTGAGACAAAGCGGAGAACGCTGGTGGGCCTGTTGTGGAGTACGCTTTGGACTGAGAAGCATCGAGGCTATAGGACGCAGCTGTTGCCATG(+ACAGAGCTGAACTTCAAGGAATGGCAGAAGGCCTTCACCGACATGATGGGATCTAGCGGCAGCTCCGGCAGCAGCGGC)ACGGCCCAGGGGGGCCTGGTGGCTAACCGAGGCCGGCGCTTCAAGTGGGCCATTGAGCTAAGCGGGCCTGGAGGAGGCAGCAGGTGAGGCACCTGGGCA	149	CTTTGGACTGAGAAGCATCG	0.5	gTTTGGACTGAGAAGCATCG	0.5	AGG-to-aga	AGG-to-aga	CCACTTGAAGCGCCGGCCTCGGTTAGCCACCAGGCCCCCCTGGGCCGTgccgctgctgccggagctgccgctagatcccatcatgtcggtgaaggccttctgccattccttgaagttcagctctgtCATGGCAACAGCTGCGTCCTATAGtctCGATGCTTCTCAGTCCAAA	CCACTTGAAGCGCCGGCCTCGGTTAGCCACCAGGCCCCCCTGGGCCGTgccgctgctgccggagctgccgctagatcccatcatgtcggtgaaggccttctgccattccttgaagttcagctctgtCATGGCAACAGCTGCGTCCTATAGtctCGATGCTTCTCAGTCCAAA	TGCTTCTCAG	GCCCCCCTGGGCCGTgccgctgctgccggagctgccgctagatcccatcatgtcggtgaaggccttctgccattccttgaagttcagctctgtCATGGCAACAGCTGCGTCCTATAGtctCGA	GCCCCCCTGGGCCGTgccgctgctgccggagctgccgctagatcccatcatgtcggtgaaggccttctgccattccttgaagttcagctctgtCATGGCAACAGCTGCGTCCTATAGtctCGATGCTTCTCAG	+	PAM_disrupted_silent_mutation	PAM_disrupted_silent_mutation	1	108	69	-30	-30	10	0.5	123	0.6097560975609756	15	133	0.6015037593984962	G	seq18	1	68	137	140	6	1	ENSG00000128463 (EMC4)	CAGAGTTCAGAA	TCTTGTGGAAAGGACGAAACACCgTTTGGACTGAGAAGCATCGgtttCgagacgCGTCTCcgtgcGCCCCCCTGGGCCGTgccgctgctgccggagctgccgctagatcccatcatgtcggtgaaggccttctgccattccttgaagttcagctctgtCATGGCAACAGCTGCGTCCTATAGtctCGATGCTTCTCAGttttttTCGtgttcaatcaacattccCAGAGTTCAGAAactgGCTATTCATTCGCCCTTTG	41	13385	TCAGCATTTCCAGGTCAGCGAGAGGACGTGGAACTTTAATC	TCTTGTGGAAAGGACGAAACACCgTTTGGACTGAGAAGCATCGgtttCgagacgTCAGCATTTCCAGGTCAGCGAGAGGACGTGGAACTTTAATCCGTCTCcgtgcGCCCCCCTGGGCCGTgccgctgctgccggagctgccgctagatcccatcatgtcggtgaaggccttctgccattccttgaagttcagctctgtCATGGCAACAGCTGCGTCCTATAGtctCGATGCTTCTCAGttttttTCGtgttcaatcaacattccCAGAGTTCAGAAactgGCTATTCATTCGCCCTTTG	300	good	targeting	TTTGGACTGAGACAGAGTTCAGAA	GTTTGGACTGAGAAGCATCGGCCCCCCTGGGCCGTTGCTTCTCAG	8150	469.6401283114455	8.878480524	2.6726889537818743	10614	494.76857053276984	8.953523003809778	2.6952789910142134	2006	63.45561434777625	6.010234123589446	1.8092607521636426	863	43.38258706402637	5.4719218596656365	1.6472126136887906	-2.94328888	-3.481601144
mNG2_78	opti	EMC4	ENST00000267750	N	TTTGCAGAGTGAGACAAAGCGGAGAACGCTGGTGGGCCTGTTGTGGAGTACGCTTTGGACTGAGAAGCATCGAGGCTATAGGACGCAGCTGTTGCCATG(+ACAGAGCTGAACTTCAAGGAATGGCAGAAGGCCTTCACCGACATGATGGGATCTAGCGGCAGCTCCGGCAGCAGCGGC)ACGGCCCAGGGGGGCCTGGTGGCTAACCGAGGCCGGCGCTTCAAGTGGGCCATTGAGCTAAGCGGGCCTGGAGGAGGCAGCAGGTGAGGCACCTGGGCA	149	CTTTGGACTGAGAAGCATCG	0.5	gTTTGGACTGAGAAGCATCG	0.5	AGG-to-aga	AGG-to-aga	CCACTTGAAGCGCCGGCCTCGGTTAGCCACCAGGCCCCCCTGGGCCGTgccgctgctgccggagctgccgctagatcccatcatgtcggtgaaggccttctgccattccttgaagttcagctctgtCATGGCAACAGCTGCGTCCTATAGtctCGATGCTTCTCAGTCCAAA	CCACTTGAAGCGCCGGCCTCGGTTAGCCACCAGGCCCCCCTGGGCCGTgccgctgctgccggagctgccgctagatcccatcatgtcggtgaaggccttctgccattccttgaagttcagctctgtCATGGCAACAGCTGCGTCCTATAGtctCGATGCTTCTCAGTCCAAA	TGCTTCTCAGTCC	GCCCCCCTGGGCCGTgccgctgctgccggagctgccgctagatcccatcatgtcggtgaaggccttctgccattccttgaagttcagctctgtCATGGCAACAGCTGCGTCCTATAGtctCGA	GCCCCCCTGGGCCGTgccgctgctgccggagctgccgctagatcccatcatgtcggtgaaggccttctgccattccttgaagttcagctctgtCATGGCAACAGCTGCGTCCTATAGtctCGATGCTTCTCAGTCC	+	PAM_disrupted_silent_mutation	PAM_disrupted_silent_mutation	1	108	69	-30	-30	13	0.5384615384615384	123	0.6097560975609756	15	136	0.6029411764705882	G	seq18	1	68	137	140	6	1	ENSG00000128463 (EMC4)	TGGGAGGGCGTA	TCTTGTGGAAAGGACGAAACACCgTTTGGACTGAGAAGCATCGgtttCgagacgCGTCTCcgtgcGCCCCCCTGGGCCGTgccgctgctgccggagctgccgctagatcccatcatgtcggtgaaggccttctgccattccttgaagttcagctctgtCATGGCAACAGCTGCGTCCTATAGtctCGATGCTTCTCAGTCCttttttTCGtgttcaatcaacattccTGGGAGGGCGTAactgGCTATTCATTCGCCCTTTG	38	13386	CCTTAACCCTAGTGTCGGCGGGAATCACGTTTAGTAAG	TCTTGTGGAAAGGACGAAACACCgTTTGGACTGAGAAGCATCGgtttCgagacgCCTTAACCCTAGTGTCGGCGGGAATCACGTTTAGTAAGCGTCTCcgtgcGCCCCCCTGGGCCGTgccgctgctgccggagctgccgctagatcccatcatgtcggtgaaggccttctgccattccttgaagttcagctctgtCATGGCAACAGCTGCGTCCTATAGtctCGATGCTTCTCAGTCCttttttTCGtgttcaatcaacattccTGGGAGGGCGTAactgGCTATTCATTCGCCCTTTG	300	good	targeting	TTTGGACTGAGATGGGAGGGCGTA	GTTTGGACTGAGAAGCATCGGCCCCCCTGGGCCGTTGCTTCTCAGTCC	18941	1091.4667080180477	10.093373600169109	3.038408211093849	21997	1025.383855851643	10.003354668010243	3.0113098123363895	5478	173.28507248111578	7.445305197679436	2.241260191374457	1974	99.23201258909391	6.647199546885156	2.0010064507764564	-2.55804947	-3.356155121
mNG2_78	opti	EMC4	ENST00000267750	N	TTTGCAGAGTGAGACAAAGCGGAGAACGCTGGTGGGCCTGTTGTGGAGTACGCTTTGGACTGAGAAGCATCGAGGCTATAGGACGCAGCTGTTGCCATG(+ACAGAGCTGAACTTCAAGGAATGGCAGAAGGCCTTCACCGACATGATGGGATCTAGCGGCAGCTCCGGCAGCAGCGGC)ACGGCCCAGGGGGGCCTGGTGGCTAACCGAGGCCGGCGCTTCAAGTGGGCCATTGAGCTAAGCGGGCCTGGAGGAGGCAGCAGGTGAGGCACCTGGGCA	149	CTTTGGACTGAGAAGCATCG	0.5	gTTTGGACTGAGAAGCATCG	0.5	AGG-to-aga	AGG-to-aga	CCACTTGAAGCGCCGGCCTCGGTTAGCCACCAGGCCCCCCTGGGCCGTgccgctgctgccggagctgccgctagatcccatcatgtcggtgaaggccttctgccattccttgaagttcagctctgtCATGGCAACAGCTGCGTCCTATAGtctCGATGCTTCTCAGTCCAAA	CCACTTGAAGCGCCGGCCTCGGTTAGCCACCAGGCCCCCCTGGGCCGTgccgctgctgccggagctgccgctagatcccatcatgtcggtgaaggccttctgccattccttgaagttcagctctgtCATGGCAACAGCTGCGTCCTATAGtctCGATGCTTCTCAGTCCAAA	TGCTTCTCAGTCCAAA	GCCCCCCTGGGCCGTgccgctgctgccggagctgccgctagatcccatcatgtcggtgaaggccttctgccattccttgaagttcagctctgtCATGGCAACAGCTGCGTCCTATAGtctCGA	GCCCCCCTGGGCCGTgccgctgctgccggagctgccgctagatcccatcatgtcggtgaaggccttctgccattccttgaagttcagctctgtCATGGCAACAGCTGCGTCCTATAGtctCGATGCTTCTCAGTCCAAA	+	PAM_disrupted_silent_mutation	PAM_disrupted_silent_mutation	1	108	69	-30	-30	16	0.4375	123	0.6097560975609756	15	139	0.5899280575539568	G	seq18	1	68	137	140	6	1	ENSG00000128463 (EMC4)	ACGCTACACGAT	TCTTGTGGAAAGGACGAAACACCgTTTGGACTGAGAAGCATCGgtttCgagacgCGTCTCcgtgcGCCCCCCTGGGCCGTgccgctgctgccggagctgccgctagatcccatcatgtcggtgaaggccttctgccattccttgaagttcagctctgtCATGGCAACAGCTGCGTCCTATAGtctCGATGCTTCTCAGTCCAAAttttttTCGtgttcaatcaacattccACGCTACACGATactgGCTATTCATTCGCCCTTTG	35	13387	AGAATTTGAACTTACTAACCACGTCTGCGCGGGCT	TCTTGTGGAAAGGACGAAACACCgTTTGGACTGAGAAGCATCGgtttCgagacgAGAATTTGAACTTACTAACCACGTCTGCGCGGGCTCGTCTCcgtgcGCCCCCCTGGGCCGTgccgctgctgccggagctgccgctagatcccatcatgtcggtgaaggccttctgccattccttgaagttcagctctgtCATGGCAACAGCTGCGTCCTATAGtctCGATGCTTCTCAGTCCAAAttttttTCGtgttcaatcaacattccACGCTACACGATactgGCTATTCATTCGCCCTTTG	300	good	targeting	TTTGGACTGAGAACGCTACACGAT	GTTTGGACTGAGAAGCATCGGCCCCCCTGGGCCGTTGCTTCTCAGTCCAAA	4439	255.79540240177994	8.004475562828675	2.4095872439707597	4254	198.29899180765054	7.6387906018193235	2.299505101743731	1792	56.68617193978815	5.8501536240737435	1.7610717200885428	999	50.21924041362959	5.6786139526721096	1.7094331335503083	-1.788636978	-1.960176649
mNG2_78	opti	EMC4	ENST00000267750	N	TTTGCAGAGTGAGACAAAGCGGAGAACGCTGGTGGGCCTGTTGTGGAGTACGCTTTGGACTGAGAAGCATCGAGGCTATAGGACGCAGCTGTTGCCATG(+ACAGAGCTGAACTTCAAGGAATGGCAGAAGGCCTTCACCGACATGATGGGATCTAGCGGCAGCTCCGGCAGCAGCGGC)ACGGCCCAGGGGGGCCTGGTGGCTAACCGAGGCCGGCGCTTCAAGTGGGCCATTGAGCTAAGCGGGCCTGGAGGAGGCAGCAGGTGAGGCACCTGGGCA	149	CTTTGGACTGAGAAGCATCG	0.5	gTTTGGACTGAGAAGCATCG	0.5	AGG-to-aga	AGG-to-aga	CCACTTGAAGCGCCGGCCTCGGTTAGCCACCAGGCCCCCCTGGGCCGTgccgctgctgccggagctgccgctagatcccatcatgtcggtgaaggccttctgccattccttgaagttcagctctgtCATGGCAACAGCTGCGTCCTATAGtctCGATGCTTCTCAGTCCAAA	CCACTTGAAGCGCCGGCCTCGGTTAGCCACCAGGCCCCCCTGGGCCGTgccgctgctgccggagctgccgctagatcccatcatgtcggtgaaggccttctgccattccttgaagttcagctctgtCATGGCAACAGCTGCGTCCTATAGtctCGATGCTTCTCAGTCCAAA	TGCTTCTCAG	GTTAGCCACCAGGCCCCCCTGGGCCGTgccgctgctgccggagctgccgctagatcccatcatgtcggtgaaggccttctgccattccttgaagttcagctctgtCATGGCAACAGCTGCGTCCTATAGtctCGA	GTTAGCCACCAGGCCCCCCTGGGCCGTgccgctgctgccggagctgccgctagatcccatcatgtcggtgaaggccttctgccattccttgaagttcagctctgtCATGGCAACAGCTGCGTCCTATAGtctCGATGCTTCTCAG	+	PAM_disrupted_silent_mutation	PAM_disrupted_silent_mutation	1	108	69	-30	-30	10	0.5	135	0.6074074074074074	27	145	0.6	G	seq18	1	68	137	140	6	1	ENSG00000128463 (EMC4)	ACGAGATTACGG	TCTTGTGGAAAGGACGAAACACCgTTTGGACTGAGAAGCATCGgtttCgagacgCGTCTCcgtgcGTTAGCCACCAGGCCCCCCTGGGCCGTgccgctgctgccggagctgccgctagatcccatcatgtcggtgaaggccttctgccattccttgaagttcagctctgtCATGGCAACAGCTGCGTCCTATAGtctCGATGCTTCTCAGttttttTCGtgttcaatcaacattccACGAGATTACGGactgGCTATTCATTCGCCCTTTG	29	13388	TTCCTATGGCTCTCAGAAACTAATCGGCG	TCTTGTGGAAAGGACGAAACACCgTTTGGACTGAGAAGCATCGgtttCgagacgTTCCTATGGCTCTCAGAAACTAATCGGCGCGTCTCcgtgcGTTAGCCACCAGGCCCCCCTGGGCCGTgccgctgctgccggagctgccgctagatcccatcatgtcggtgaaggccttctgccattccttgaagttcagctctgtCATGGCAACAGCTGCGTCCTATAGtctCGATGCTTCTCAGttttttTCGtgttcaatcaacattccACGAGATTACGGactgGCTATTCATTCGCCCTTTG	300	good	targeting	TTTGGACTGAGAACGAGATTACGG	GTTTGGACTGAGAAGCATCGGTTAGCCACCAGGCCTGCTTCTCAG	7748	446.47505695178893	8.805663456028983	2.6507688319868823	10125	471.9739755647536	8.885616994150007	2.674837245220774	1047	33.11965514562399	5.0925311600015855	1.5330046330139664	283	14.22627130836554	3.928490785002767	1.182593563975373	-3.793085834	-4.957126209
mNG2_78	opti	EMC4	ENST00000267750	N	TTTGCAGAGTGAGACAAAGCGGAGAACGCTGGTGGGCCTGTTGTGGAGTACGCTTTGGACTGAGAAGCATCGAGGCTATAGGACGCAGCTGTTGCCATG(+ACAGAGCTGAACTTCAAGGAATGGCAGAAGGCCTTCACCGACATGATGGGATCTAGCGGCAGCTCCGGCAGCAGCGGC)ACGGCCCAGGGGGGCCTGGTGGCTAACCGAGGCCGGCGCTTCAAGTGGGCCATTGAGCTAAGCGGGCCTGGAGGAGGCAGCAGGTGAGGCACCTGGGCA	149	CTTTGGACTGAGAAGCATCG	0.5	gTTTGGACTGAGAAGCATCG	0.5	AGG-to-aga	AGG-to-aga	CCACTTGAAGCGCCGGCCTCGGTTAGCCACCAGGCCCCCCTGGGCCGTgccgctgctgccggagctgccgctagatcccatcatgtcggtgaaggccttctgccattccttgaagttcagctctgtCATGGCAACAGCTGCGTCCTATAGtctCGATGCTTCTCAGTCCAAA	CCACTTGAAGCGCCGGCCTCGGTTAGCCACCAGGCCCCCCTGGGCCGTgccgctgctgccggagctgccgctagatcccatcatgtcggtgaaggccttctgccattccttgaagttcagctctgtCATGGCAACAGCTGCGTCCTATAGtctCGATGCTTCTCAGTCCAAA	TGCTTCTCAGTCC	GTTAGCCACCAGGCCCCCCTGGGCCGTgccgctgctgccggagctgccgctagatcccatcatgtcggtgaaggccttctgccattccttgaagttcagctctgtCATGGCAACAGCTGCGTCCTATAGtctCGA	GTTAGCCACCAGGCCCCCCTGGGCCGTgccgctgctgccggagctgccgctagatcccatcatgtcggtgaaggccttctgccattccttgaagttcagctctgtCATGGCAACAGCTGCGTCCTATAGtctCGATGCTTCTCAGTCC	+	PAM_disrupted_silent_mutation	PAM_disrupted_silent_mutation	1	108	69	-30	-30	13	0.5384615384615384	135	0.6074074074074074	27	148	0.6013513513513513	G	seq18	1	68	137	140	6	1	ENSG00000128463 (EMC4)	AAGGCCGAGATT	TCTTGTGGAAAGGACGAAACACCgTTTGGACTGAGAAGCATCGgtttCgagacgCGTCTCcgtgcGTTAGCCACCAGGCCCCCCTGGGCCGTgccgctgctgccggagctgccgctagatcccatcatgtcggtgaaggccttctgccattccttgaagttcagctctgtCATGGCAACAGCTGCGTCCTATAGtctCGATGCTTCTCAGTCCttttttTCGtgttcaatcaacattccAAGGCCGAGATTactgGCTATTCATTCGCCCTTTG	26	13389	CTCTGAACAGTCAATCTACTGGGCAG	TCTTGTGGAAAGGACGAAACACCgTTTGGACTGAGAAGCATCGgtttCgagacgCTCTGAACAGTCAATCTACTGGGCAGCGTCTCcgtgcGTTAGCCACCAGGCCCCCCTGGGCCGTgccgctgctgccggagctgccgctagatcccatcatgtcggtgaaggccttctgccattccttgaagttcagctctgtCATGGCAACAGCTGCGTCCTATAGtctCGATGCTTCTCAGTCCttttttTCGtgttcaatcaacattccAAGGCCGAGATTactgGCTATTCATTCGCCCTTTG	300	good	targeting	TTTGGACTGAGAAAGGCCGAGATT	GTTTGGACTGAGAAGCATCGGTTAGCCACCAGGCCTGCTTCTCAGTCC	9856	567.9476202009333	9.152152027623256	2.7550722851915252	13419	625.5228423	9.291223299235599	2.7969369094819734	9138	289.06151740278136	8.180215095	2.462490114572335	4203	211.28275020869387	7.729843334454406	2.3269147054540635	-1.111008204	-1.561379965
mNG2_78	opti	EMC4	ENST00000267750	N	TTTGCAGAGTGAGACAAAGCGGAGAACGCTGGTGGGCCTGTTGTGGAGTACGCTTTGGACTGAGAAGCATCGAGGCTATAGGACGCAGCTGTTGCCATG(+ACAGAGCTGAACTTCAAGGAATGGCAGAAGGCCTTCACCGACATGATGGGATCTAGCGGCAGCTCCGGCAGCAGCGGC)ACGGCCCAGGGGGGCCTGGTGGCTAACCGAGGCCGGCGCTTCAAGTGGGCCATTGAGCTAAGCGGGCCTGGAGGAGGCAGCAGGTGAGGCACCTGGGCA	149	CTTTGGACTGAGAAGCATCG	0.5	gTTTGGACTGAGAAGCATCG	0.5	AGG-to-aga	AGG-to-aga	CCACTTGAAGCGCCGGCCTCGGTTAGCCACCAGGCCCCCCTGGGCCGTgccgctgctgccggagctgccgctagatcccatcatgtcggtgaaggccttctgccattccttgaagttcagctctgtCATGGCAACAGCTGCGTCCTATAGtctCGATGCTTCTCAGTCCAAA	CCACTTGAAGCGCCGGCCTCGGTTAGCCACCAGGCCCCCCTGGGCCGTgccgctgctgccggagctgccgctagatcccatcatgtcggtgaaggccttctgccattccttgaagttcagctctgtCATGGCAACAGCTGCGTCCTATAGtctCGATGCTTCTCAGTCCAAA	TGCTTCTCAGTCCAAA	GTTAGCCACCAGGCCCCCCTGGGCCGTgccgctgctgccggagctgccgctagatcccatcatgtcggtgaaggccttctgccattccttgaagttcagctctgtCATGGCAACAGCTGCGTCCTATAGtctCGA	GTTAGCCACCAGGCCCCCCTGGGCCGTgccgctgctgccggagctgccgctagatcccatcatgtcggtgaaggccttctgccattccttgaagttcagctctgtCATGGCAACAGCTGCGTCCTATAGtctCGATGCTTCTCAGTCCAAA	+	PAM_disrupted_silent_mutation	PAM_disrupted_silent_mutation	1	108	69	-30	-30	16	0.4375	135	0.6074074074074074	27	151	0.5894039735099338	G	seq18	1	68	137	140	6	1	ENSG00000128463 (EMC4)	CGACAGCTCTCC	TCTTGTGGAAAGGACGAAACACCgTTTGGACTGAGAAGCATCGgtttCgagacgCGTCTCcgtgcGTTAGCCACCAGGCCCCCCTGGGCCGTgccgctgctgccggagctgccgctagatcccatcatgtcggtgaaggccttctgccattccttgaagttcagctctgtCATGGCAACAGCTGCGTCCTATAGtctCGATGCTTCTCAGTCCAAAttttttTCGtgttcaatcaacattccCGACAGCTCTCCactgGCTATTCATTCGCCCTTTG	23	13390	AAGTGCGCCTAGTAATGGCTTCA	TCTTGTGGAAAGGACGAAACACCgTTTGGACTGAGAAGCATCGgtttCgagacgAAGTGCGCCTAGTAATGGCTTCACGTCTCcgtgcGTTAGCCACCAGGCCCCCCTGGGCCGTgccgctgctgccggagctgccgctagatcccatcatgtcggtgaaggccttctgccattccttgaagttcagctctgtCATGGCAACAGCTGCGTCCTATAGtctCGATGCTTCTCAGTCCAAAttttttTCGtgttcaatcaacattccCGACAGCTCTCCactgGCTATTCATTCGCCCTTTG	300	good	targeting	TTTGGACTGAGACGACAGCTCTCC	GTTTGGACTGAGAAGCATCGGTTAGCCACCAGGCCTGCTTCTCAGTCCAAA	9460	545.1282962	9.093096097903096	2.7372946789239334	11017	513.5543001280879	9.007179520328165	2.7114312119490878	6651	210.39047409125612	7.723766555658279	2.3250854127594147	2632	132.30935011879188	7.058634162226664	2.1248606112487223	-1.283412965	-1.948545358
mNG2_78	opti	EMC4	ENST00000267750	N	TTTGCAGAGTGAGACAAAGCGGAGAACGCTGGTGGGCCTGTTGTGGAGTACGCTTTGGACTGAGAAGCATCGAGGCTATAGGACGCAGCTGTTGCCATG(+ACAGAGCTGAACTTCAAGGAATGGCAGAAGGCCTTCACCGACATGATGGGATCTAGCGGCAGCTCCGGCAGCAGCGGC)ACGGCCCAGGGGGGCCTGGTGGCTAACCGAGGCCGGCGCTTCAAGTGGGCCATTGAGCTAAGCGGGCCTGGAGGAGGCAGCAGGTGAGGCACCTGGGCA	149	CTTTGGACTGAGAAGCATCG	0.5	gTTTGGACTGAGAAGCATCG	0.5	AGG-to-aga	AGG-to-aga	CCACTTGAAGCGCCGGCCTCGGTTAGCCACCAGGCCCCCCTGGGCCGTgccgctgctgccggagctgccgctagatcccatcatgtcggtgaaggccttctgccattccttgaagttcagctctgtCATGGCAACAGCTGCGTCCTATAGtctCGATGCTTCTCAGTCCAAA	CCACTTGAAGCGCCGGCCTCGGTTAGCCACCAGGCCCCCCTGGGCCGTgccgctgctgccggagctgccgctagatcccatcatgtcggtgaaggccttctgccattccttgaagttcagctctgtCATGGCAACAGCTGCGTCCTATAGtctCGATGCTTCTCAGTCCAAA	TGCTTCTCAG	CCGGCCTCGGTTAGCCACCAGGCCCCCCTGGGCCGTgccgctgctgccggagctgccgctagatcccatcatgtcggtgaaggccttctgccattccttgaagttcagctctgtCATGGCAACAGCTGCGTCCTATAGtctCGA	CCGGCCTCGGTTAGCCACCAGGCCCCCCTGGGCCGTgccgctgctgccggagctgccgctagatcccatcatgtcggtgaaggccttctgccattccttgaagttcagctctgtCATGGCAACAGCTGCGTCCTATAGtctCGATGCTTCTCAG	+	PAM_disrupted_silent_mutation	PAM_disrupted_silent_mutation	1	108	69	-30	-30	10	0.5	144	0.625	36	154	0.6168831168831169	C	seq18	1	68	137	140	6	1	ENSG00000128463 (EMC4)	ACCAGTCAATTG	TCTTGTGGAAAGGACGAAACACCgTTTGGACTGAGAAGCATCGgtttCgagacgCGTCTCcgtgcCCGGCCTCGGTTAGCCACCAGGCCCCCCTGGGCCGTgccgctgctgccggagctgccgctagatcccatcatgtcggtgaaggccttctgccattccttgaagttcagctctgtCATGGCAACAGCTGCGTCCTATAGtctCGATGCTTCTCAGttttttTCGtgttcaatcaacattccACCAGTCAATTGactgGCTATTCATTCGCCCTTTG	20	13391	AGAGTCGATTTGGTCACTCG	TCTTGTGGAAAGGACGAAACACCgTTTGGACTGAGAAGCATCGgtttCgagacgAGAGTCGATTTGGTCACTCGCGTCTCcgtgcCCGGCCTCGGTTAGCCACCAGGCCCCCCTGGGCCGTgccgctgctgccggagctgccgctagatcccatcatgtcggtgaaggccttctgccattccttgaagttcagctctgtCATGGCAACAGCTGCGTCCTATAGtctCGATGCTTCTCAGttttttTCGtgttcaatcaacattccACCAGTCAATTGactgGCTATTCATTCGCCCTTTG	300	good	targeting	TTTGGACTGAGAACCAGTCAATTG	GTTTGGACTGAGAAGCATCGCCGGCCTCGGTTAGCTGCTTCTCAG	5737	330.59207559788507	8.373265719430345	2.520604143213479	6629	309.00893669321005	8.276165994748885	2.4913742135136454	1367	43.24218584915759	5.4673507606552025	1.645836576	325	16.337590725154772	4.115831526874649	1.2389887466887528	-2.808815234	-4.160334468
mNG2_78	opti	EMC4	ENST00000267750	N	TTTGCAGAGTGAGACAAAGCGGAGAACGCTGGTGGGCCTGTTGTGGAGTACGCTTTGGACTGAGAAGCATCGAGGCTATAGGACGCAGCTGTTGCCATG(+ACAGAGCTGAACTTCAAGGAATGGCAGAAGGCCTTCACCGACATGATGGGATCTAGCGGCAGCTCCGGCAGCAGCGGC)ACGGCCCAGGGGGGCCTGGTGGCTAACCGAGGCCGGCGCTTCAAGTGGGCCATTGAGCTAAGCGGGCCTGGAGGAGGCAGCAGGTGAGGCACCTGGGCA	149	CTTTGGACTGAGAAGCATCG	0.5	gTTTGGACTGAGAAGCATCG	0.5	AGG-to-aga	AGG-to-aga	CCACTTGAAGCGCCGGCCTCGGTTAGCCACCAGGCCCCCCTGGGCCGTgccgctgctgccggagctgccgctagatcccatcatgtcggtgaaggccttctgccattccttgaagttcagctctgtCATGGCAACAGCTGCGTCCTATAGtctCGATGCTTCTCAGTCCAAA	CCACTTGAAGCGCCGGCCTCGGTTAGCCACCAGGCCCCCCTGGGCCGTgccgctgctgccggagctgccgctagatcccatcatgtcggtgaaggccttctgccattccttgaagttcagctctgtCATGGCAACAGCTGCGTCCTATAGtctCGATGCTTCTCAGTCCAAA	TGCTTCTCAGTCC	CCGGCCTCGGTTAGCCACCAGGCCCCCCTGGGCCGTgccgctgctgccggagctgccgctagatcccatcatgtcggtgaaggccttctgccattccttgaagttcagctctgtCATGGCAACAGCTGCGTCCTATAGtctCGA	CCGGCCTCGGTTAGCCACCAGGCCCCCCTGGGCCGTgccgctgctgccggagctgccgctagatcccatcatgtcggtgaaggccttctgccattccttgaagttcagctctgtCATGGCAACAGCTGCGTCCTATAGtctCGATGCTTCTCAGTCC	+	PAM_disrupted_silent_mutation	PAM_disrupted_silent_mutation	1	108	69	-30	-30	13	0.5384615384615384	144	0.625	36	157	0.6178343949044586	C	seq18	1	68	137	140	6	1	ENSG00000128463 (EMC4)	ACGTCCCACGTG	TCTTGTGGAAAGGACGAAACACCgTTTGGACTGAGAAGCATCGgtttCgagacgCGTCTCcgtgcCCGGCCTCGGTTAGCCACCAGGCCCCCCTGGGCCGTgccgctgctgccggagctgccgctagatcccatcatgtcggtgaaggccttctgccattccttgaagttcagctctgtCATGGCAACAGCTGCGTCCTATAGtctCGATGCTTCTCAGTCCttttttTCGtgttcaatcaacattccACGTCCCACGTGactgGCTATTCATTCGCCCTTTG	17	13392	CTGATCAATCCGGTAGG	TCTTGTGGAAAGGACGAAACACCgTTTGGACTGAGAAGCATCGgtttCgagacgCTGATCAATCCGGTAGGCGTCTCcgtgcCCGGCCTCGGTTAGCCACCAGGCCCCCCTGGGCCGTgccgctgctgccggagctgccgctagatcccatcatgtcggtgaaggccttctgccattccttgaagttcagctctgtCATGGCAACAGCTGCGTCCTATAGtctCGATGCTTCTCAGTCCttttttTCGtgttcaatcaacattccACGTCCCACGTGactgGCTATTCATTCGCCCTTTG	300	good	targeting	TTTGGACTGAGAACGTCCCACGTG	GTTTGGACTGAGAAGCATCGCCGGCCTCGGTTAGCTGCTTCTCAGTCC	13209	761.1627552	9.573955299100842	2.882047722175476	16215	755.8575816	9.563878043	2.879014166	9574	302.85346548634584	8.247231936	2.4826641938938487	4718	237.17154781932373	7.895857267663272	2.3768898790480892	-1.316646107	-1.668020775
mNG2_78	opti	EMC4	ENST00000267750	N	TTTGCAGAGTGAGACAAAGCGGAGAACGCTGGTGGGCCTGTTGTGGAGTACGCTTTGGACTGAGAAGCATCGAGGCTATAGGACGCAGCTGTTGCCATG(+ACAGAGCTGAACTTCAAGGAATGGCAGAAGGCCTTCACCGACATGATGGGATCTAGCGGCAGCTCCGGCAGCAGCGGC)ACGGCCCAGGGGGGCCTGGTGGCTAACCGAGGCCGGCGCTTCAAGTGGGCCATTGAGCTAAGCGGGCCTGGAGGAGGCAGCAGGTGAGGCACCTGGGCA	149	CTTTGGACTGAGAAGCATCG	0.5	gTTTGGACTGAGAAGCATCG	0.5	AGG-to-aga	AGG-to-aga	CCACTTGAAGCGCCGGCCTCGGTTAGCCACCAGGCCCCCCTGGGCCGTgccgctgctgccggagctgccgctagatcccatcatgtcggtgaaggccttctgccattccttgaagttcagctctgtCATGGCAACAGCTGCGTCCTATAGtctCGATGCTTCTCAGTCCAAA	CCACTTGAAGCGCCGGCCTCGGTTAGCCACCAGGCCCCCCTGGGCCGTgccgctgctgccggagctgccgctagatcccatcatgtcggtgaaggccttctgccattccttgaagttcagctctgtCATGGCAACAGCTGCGTCCTATAGtctCGATGCTTCTCAGTCCAAA	TGCTTCTCAGTCCAAA	CCGGCCTCGGTTAGCCACCAGGCCCCCCTGGGCCGTgccgctgctgccggagctgccgctagatcccatcatgtcggtgaaggccttctgccattccttgaagttcagctctgtCATGGCAACAGCTGCGTCCTATAGtctCGA	CCGGCCTCGGTTAGCCACCAGGCCCCCCTGGGCCGTgccgctgctgccggagctgccgctagatcccatcatgtcggtgaaggccttctgccattccttgaagttcagctctgtCATGGCAACAGCTGCGTCCTATAGtctCGATGCTTCTCAGTCCAAA	+	PAM_disrupted_silent_mutation	PAM_disrupted_silent_mutation	1	108	69	-30	-30	16	0.4375	144	0.625	36	160	0.60625	C	seq18	1	68	137	140	6	1	ENSG00000128463 (EMC4)	TACTACCTGTAG	TCTTGTGGAAAGGACGAAACACCgTTTGGACTGAGAAGCATCGgtttCgagacgCGTCTCcgtgcCCGGCCTCGGTTAGCCACCAGGCCCCCCTGGGCCGTgccgctgctgccggagctgccgctagatcccatcatgtcggtgaaggccttctgccattccttgaagttcagctctgtCATGGCAACAGCTGCGTCCTATAGtctCGATGCTTCTCAGTCCAAAttttttTCGtgttcaatcaacattccTACTACCTGTAGactgGCTATTCATTCGCCCTTTG	14	13393	AATGGCAGTTCCAT	TCTTGTGGAAAGGACGAAACACCgTTTGGACTGAGAAGCATCGgtttCgagacgAATGGCAGTTCCATCGTCTCcgtgcCCGGCCTCGGTTAGCCACCAGGCCCCCCTGGGCCGTgccgctgctgccggagctgccgctagatcccatcatgtcggtgaaggccttctgccattccttgaagttcagctctgtCATGGCAACAGCTGCGTCCTATAGtctCGATGCTTCTCAGTCCAAAttttttTCGtgttcaatcaacattccTACTACCTGTAGactgGCTATTCATTCGCCCTTTG	300	good	targeting	TTTGGACTGAGATACTACCTGTAG	GTTTGGACTGAGAAGCATCGCCGGCCTCGGTTAGCTGCTTCTCAGTCCAAA	5420	312.32509146601654	8.291516496936957	2.4959951751207607	6264	291.9945662160609	8.194730098907455	2.4668595661416073	2520	79.71492929032709	6.334763638540224	1.9069538706421094	694	34.887039886945885	5.165391023431578	1.5549376373863752	-1.85996646	-3.029339075
mNG2_78	opti	EMC4	ENST00000267750	N	TTTGCAGAGTGAGACAAAGCGGAGAACGCTGGTGGGCCTGTTGTGGAGTACGCTTTGGACTGAGAAGCATCGAGGCTATAGGACGCAGCTGTTGCCATG(+ACAGAGCTGAACTTCAAGGAATGGCAGAAGGCCTTCACCGACATGATGGGATCTAGCGGCAGCTCCGGCAGCAGCGGC)ACGGCCCAGGGGGGCCTGGTGGCTAACCGAGGCCGGCGCTTCAAGTGGGCCATTGAGCTAAGCGGGCCTGGAGGAGGCAGCAGGTGAGGCACCTGGGCA	149	CTTTGGACTGAGAAGCATCG	0.5	gTTTGGACTGAGAAGCATCG	0.5	AGG-to-aga	AGG-to-aga	CCACTTGAAGCGCCGGCCTCGGTTAGCCACCAGGCCCCCCTGGGCCGTgccgctgctgccggagctgccgctagatcccatcatgtcggtgaaggccttctgccattccttgaagttcagctctgtCATGGCAACAGCTGCGTCCTATAGtctCGATGCTTCTCAGTCCAAA	CCACTTGAAGCGCCGGCCTCGGTTAGCCACCAGGCCCCCCTGGGCCGTgccgctgctgccggagctgccgctagatcccatcatgtcggtgaaggccttctgccattccttgaagttcagctctgtCATGGCAACAGCTGCGTCCTATAGtctCGATGCTTCTCAGTCCAAA	TGCTTCTCAG	CCACTTGAAGCGCCGGCCTCGGTTAGCCACCAGGCCCCCCTGGGCCGTgccgctgctgccggagctgccgctagatcccatcatgtcggtgaaggccttctgccattccttgaagttcagctctgtCATGGCAACAGCTGCGTCCTATAGtctCGA	CCACTTGAAGCGCCGGCCTCGGTTAGCCACCAGGCCCCCCTGGGCCGTgccgctgctgccggagctgccgctagatcccatcatgtcggtgaaggccttctgccattccttgaagttcagctctgtCATGGCAACAGCTGCGTCCTATAGtctCGATGCTTCTCAG	+	PAM_disrupted_silent_mutation	PAM_disrupted_silent_mutation	1	108	69	-30	-30	10	0.5	156	0.6217948717948718	48	166	0.6144578313253012	C	seq18	1	68	137	140	6	1	ENSG00000128463 (EMC4)	GTTGCTAGTCGC	TCTTGTGGAAAGGACGAAACACCgTTTGGACTGAGAAGCATCGgtttCgagacgCGTCTCcgtgcCCACTTGAAGCGCCGGCCTCGGTTAGCCACCAGGCCCCCCTGGGCCGTgccgctgctgccggagctgccgctagatcccatcatgtcggtgaaggccttctgccattccttgaagttcagctctgtCATGGCAACAGCTGCGTCCTATAGtctCGATGCTTCTCAGttttttTCGtgttcaatcaacattccGTTGCTAGTCGCactgGCTATTCATTCGCCCTTTG	8	13394	GTTCAGTG	TCTTGTGGAAAGGACGAAACACCgTTTGGACTGAGAAGCATCGgtttCgagacgGTTCAGTGCGTCTCcgtgcCCACTTGAAGCGCCGGCCTCGGTTAGCCACCAGGCCCCCCTGGGCCGTgccgctgctgccggagctgccgctagatcccatcatgtcggtgaaggccttctgccattccttgaagttcagctctgtCATGGCAACAGCTGCGTCCTATAGtctCGATGCTTCTCAGttttttTCGtgttcaatcaacattccGTTGCTAGTCGCactgGCTATTCATTCGCCCTTTG	300	good	targeting	TTTGGACTGAGAGTTGCTAGTCGC	GTTTGGACTGAGAAGCATCGCCACTTGAAGCGCCGTGCTTCTCAG	8318	479.32105365577956	8.907855237	2.6815316232538597	10114	471.4612137147573	8.884052087	2.6743661612874834	3054	96.60690240184879	6.608911268380549	1.989480530464233	964	48.45980756630524	5.628184721520244	1.6942524223153241	-2.275140819	-3.255867366
mNG2_78	opti	EMC4	ENST00000267750	N	TTTGCAGAGTGAGACAAAGCGGAGAACGCTGGTGGGCCTGTTGTGGAGTACGCTTTGGACTGAGAAGCATCGAGGCTATAGGACGCAGCTGTTGCCATG(+ACAGAGCTGAACTTCAAGGAATGGCAGAAGGCCTTCACCGACATGATGGGATCTAGCGGCAGCTCCGGCAGCAGCGGC)ACGGCCCAGGGGGGCCTGGTGGCTAACCGAGGCCGGCGCTTCAAGTGGGCCATTGAGCTAAGCGGGCCTGGAGGAGGCAGCAGGTGAGGCACCTGGGCA	149	CTTTGGACTGAGAAGCATCG	0.5	gTTTGGACTGAGAAGCATCG	0.5	AGG-to-aga	AGG-to-aga	CCACTTGAAGCGCCGGCCTCGGTTAGCCACCAGGCCCCCCTGGGCCGTgccgctgctgccggagctgccgctagatcccatcatgtcggtgaaggccttctgccattccttgaagttcagctctgtCATGGCAACAGCTGCGTCCTATAGtctCGATGCTTCTCAGTCCAAA	CCACTTGAAGCGCCGGCCTCGGTTAGCCACCAGGCCCCCCTGGGCCGTgccgctgctgccggagctgccgctagatcccatcatgtcggtgaaggccttctgccattccttgaagttcagctctgtCATGGCAACAGCTGCGTCCTATAGtctCGATGCTTCTCAGTCCAAA	TGCTTCTCAGTCC	CCACTTGAAGCGCCGGCCTCGGTTAGCCACCAGGCCCCCCTGGGCCGTgccgctgctgccggagctgccgctagatcccatcatgtcggtgaaggccttctgccattccttgaagttcagctctgtCATGGCAACAGCTGCGTCCTATAGtctCGA	CCACTTGAAGCGCCGGCCTCGGTTAGCCACCAGGCCCCCCTGGGCCGTgccgctgctgccggagctgccgctagatcccatcatgtcggtgaaggccttctgccattccttgaagttcagctctgtCATGGCAACAGCTGCGTCCTATAGtctCGATGCTTCTCAGTCC	+	PAM_disrupted_silent_mutation	PAM_disrupted_silent_mutation	1	108	69	-30	-30	13	0.5384615384615384	156	0.6217948717948718	48	169	0.6153846153846154	C	seq18	1	68	137	140	6	1	ENSG00000128463 (EMC4)	CCATGAAGCGAC	TCTTGTGGAAAGGACGAAACACCgTTTGGACTGAGAAGCATCGgtttCgagacgCGTCTCcgtgcCCACTTGAAGCGCCGGCCTCGGTTAGCCACCAGGCCCCCCTGGGCCGTgccgctgctgccggagctgccgctagatcccatcatgtcggtgaaggccttctgccattccttgaagttcagctctgtCATGGCAACAGCTGCGTCCTATAGtctCGATGCTTCTCAGTCCttttttTCGtgttcaatcaacattccCCATGAAGCGACactgGCTATTCATTCGCCCTTTG	5	13395	TGGAA	TCTTGTGGAAAGGACGAAACACCgTTTGGACTGAGAAGCATCGgtttCgagacgTGGAACGTCTCcgtgcCCACTTGAAGCGCCGGCCTCGGTTAGCCACCAGGCCCCCCTGGGCCGTgccgctgctgccggagctgccgctagatcccatcatgtcggtgaaggccttctgccattccttgaagttcagctctgtCATGGCAACAGCTGCGTCCTATAGtctCGATGCTTCTCAGTCCttttttTCGtgttcaatcaacattccCCATGAAGCGACactgGCTATTCATTCGCCCTTTG	300	good	targeting	TTTGGACTGAGACCATGAAGCGAC	GTTTGGACTGAGAAGCATCGCCACTTGAAGCGCCGTGCTTCTCAGTCC	8224	473.90434542740223	8.891493146850912	2.6766061434428488	10079	469.8296987374964	8.879061514547775	2.672863849224539	24750	782.9144841014268	9.614552471549086	2.8942686888215414	14288	718.2507577877274	9.490351025733753	2.8568803281262913	0.7354909570013106	0.6112895111859782
mNG2_78	opti	EMC4	ENST00000267750	N	TTTGCAGAGTGAGACAAAGCGGAGAACGCTGGTGGGCCTGTTGTGGAGTACGCTTTGGACTGAGAAGCATCGAGGCTATAGGACGCAGCTGTTGCCATG(+ACAGAGCTGAACTTCAAGGAATGGCAGAAGGCCTTCACCGACATGATGGGATCTAGCGGCAGCTCCGGCAGCAGCGGC)ACGGCCCAGGGGGGCCTGGTGGCTAACCGAGGCCGGCGCTTCAAGTGGGCCATTGAGCTAAGCGGGCCTGGAGGAGGCAGCAGGTGAGGCACCTGGGCA	149	CTTTGGACTGAGAAGCATCG	0.5	gTTTGGACTGAGAAGCATCG	0.5	AGG-to-aga	AGG-to-aga	CCACTTGAAGCGCCGGCCTCGGTTAGCCACCAGGCCCCCCTGGGCCGTgccgctgctgccggagctgccgctagatcccatcatgtcggtgaaggccttctgccattccttgaagttcagctctgtCATGGCAACAGCTGCGTCCTATAGtctCGATGCTTCTCAGTCCAAA	CCACTTGAAGCGCCGGCCTCGGTTAGCCACCAGGCCCCCCTGGGCCGTgccgctgctgccggagctgccgctagatcccatcatgtcggtgaaggccttctgccattccttgaagttcagctctgtCATGGCAACAGCTGCGTCCTATAGtctCGATGCTTCTCAGTCCAAA	TGCTTCTCAGTCCAAA	CCACTTGAAGCGCCGGCCTCGGTTAGCCACCAGGCCCCCCTGGGCCGTgccgctgctgccggagctgccgctagatcccatcatgtcggtgaaggccttctgccattccttgaagttcagctctgtCATGGCAACAGCTGCGTCCTATAGtctCGA	CCACTTGAAGCGCCGGCCTCGGTTAGCCACCAGGCCCCCCTGGGCCGTgccgctgctgccggagctgccgctagatcccatcatgtcggtgaaggccttctgccattccttgaagttcagctctgtCATGGCAACAGCTGCGTCCTATAGtctCGATGCTTCTCAGTCCAAA	+	PAM_disrupted_silent_mutation	PAM_disrupted_silent_mutation	1	108	69	-30	-30	16	0.4375	156	0.6217948717948718	48	172	0.6046511627906976	C	seq18	1	68	137	140	6	1	ENSG00000128463 (EMC4)	GGTTCACTGCCA	TCTTGTGGAAAGGACGAAACACCgTTTGGACTGAGAAGCATCGgtttCgagacgCGTCTCcgtgcCCACTTGAAGCGCCGGCCTCGGTTAGCCACCAGGCCCCCCTGGGCCGTgccgctgctgccggagctgccgctagatcccatcatgtcggtgaaggccttctgccattccttgaagttcagctctgtCATGGCAACAGCTGCGTCCTATAGtctCGATGCTTCTCAGTCCAAAttttttTCGtgttcaatcaacattccGGTTCACTGCCAactgGCTATTCATTCGCCCTTTG	2	13396	CG	TCTTGTGGAAAGGACGAAACACCgTTTGGACTGAGAAGCATCGgtttCgagacgCGCGTCTCcgtgcCCACTTGAAGCGCCGGCCTCGGTTAGCCACCAGGCCCCCCTGGGCCGTgccgctgctgccggagctgccgctagatcccatcatgtcggtgaaggccttctgccattccttgaagttcagctctgtCATGGCAACAGCTGCGTCCTATAGtctCGATGCTTCTCAGTCCAAAttttttTCGtgttcaatcaacattccGGTTCACTGCCAactgGCTATTCATTCGCCCTTTG	300	good	targeting	TTTGGACTGAGAGGTTCACTGCCA	GTTTGGACTGAGAAGCATCGCCACTTGAAGCGCCGTGCTTCTCAGTCCAAA	4726	272.3336498650174	8.094519269	2.436693100595338	4630	215.82612413479598	7.760394778981045	2.3361116066674463	6790	214.78744836560355	7.753467140294191	2.334026179623581	7366	370.28521009689246	8.536384037300149	2.5697076497345424	-0.006927639	0.7759892583191039
mNG2_78	opti	EMC4	ENST00000267750	N	TTTGCAGAGTGAGACAAAGCGGAGAACGCTGGTGGGCCTGTTGTGGAGTACGCTTTGGACTGAGAAGCATCGAGGCTATAGGACGCAGCTGTTGCCATG(+ACAGAGCTGAACTTCAAGGAATGGCAGAAGGCCTTCACCGACATGATGGGATCTAGCGGCAGCTCCGGCAGCAGCGGC)ACGGCCCAGGGGGGCCTGGTGGCTAACCGAGGCCGGCGCTTCAAGTGGGCCATTGAGCTAAGCGGGCCTGGAGGAGGCAGCAGGTGAGGCACCTGGGCA	144	GGACGCAGCTGTTGCCATGA	0.6	GGACGCAGCTGTTGCCATGA	0.6	CGG	CGG-to-cag	CCACTTGAAGCGCCGGCCTCGGTTAGCCACCAGGCCCCCCTGGGCCGTgccgctgctgccggagctgccgctagatcccatcatgtcggtgaaggccttctgccattccttgaagttcagctctgtCATGGCAACAGCTGCGTC	CCACTTGAAGCGCCGGCCTCGGTTAGCCACCAGGCCCCCCTGGGCCGTgccgctgctgccggagctgccgctagatcccatcatgtcggtgaaggccttctgccattccttgaagttcagctctgtCATGGCAACAGCTGCGTC	TGGCAACAGC	GCCCCCCTGGGCCGTgccgctgctgccggagctgccgctagatcccatcatgtcggtgaaggccttctgccattccttgaagttcagctctgtCA	GCCCCCCTGGGCCGTgccgctgctgccggagctgccgctagatcccatcatgtcggtgaaggccttctgccattccttgaagttcagctctgtCATGGCAACAGC	+	PAM_disrupted	PAM_disrupted	1	80	97	-2	-15	10	0.6	95	0.631578947	15	105	0.6285714285714286	G	seq18	1	114	159	158	25	4	ENSG00000128463 (EMC4)	GAGATGCAGACT	TCTTGTGGAAAGGACGAAACACCGGACGCAGCTGTTGCCATGAgtttCgagacgCGTCTCcgtgcGCCCCCCTGGGCCGTgccgctgctgccggagctgccgctagatcccatcatgtcggtgaaggccttctgccattccttgaagttcagctctgtCATGGCAACAGCttttttTCGtgttcaatcaacattccGAGATGCAGACTactgGCTATTCATTCGCCCTTTG	69	13397	TGCGCGGAATATGCTCGCATGGAAATAGGCGGACGCTATAATGCCTCCCGTTAGCGAAATTCTCCTTAC	TCTTGTGGAAAGGACGAAACACCGGACGCAGCTGTTGCCATGAgtttCgagacgTGCGCGGAATATGCTCGCATGGAAATAGGCGGACGCTATAATGCCTCCCGTTAGCGAAATTCTCCTTACCGTCTCcgtgcGCCCCCCTGGGCCGTgccgctgctgccggagctgccgctagatcccatcatgtcggtgaaggccttctgccattccttgaagttcagctctgtCATGGCAACAGCttttttTCGtgttcaatcaacattccGAGATGCAGACTactgGCTATTCATTCGCCCTTTG	300	good	targeting	GACGCAGCTGTTGAGATGCAGACT	GGACGCAGCTGTTGCCATGAGCCCCCCTGGGCCGTTGGCAACAGC	7875	453.79337551566056	8.829067429976062	2.657814130162692	11341	528.6574673	9.048915851492065	2.7239950995383873	2138	67.63115826298386	6.100791797611438	1.8365213283818234	666	33.47949361	5.107666681001595	1.5375608788349713	-2.948124054	-3.94124917
mNG2_78	opti	EMC4	ENST00000267750	N	TTTGCAGAGTGAGACAAAGCGGAGAACGCTGGTGGGCCTGTTGTGGAGTACGCTTTGGACTGAGAAGCATCGAGGCTATAGGACGCAGCTGTTGCCATG(+ACAGAGCTGAACTTCAAGGAATGGCAGAAGGCCTTCACCGACATGATGGGATCTAGCGGCAGCTCCGGCAGCAGCGGC)ACGGCCCAGGGGGGCCTGGTGGCTAACCGAGGCCGGCGCTTCAAGTGGGCCATTGAGCTAAGCGGGCCTGGAGGAGGCAGCAGGTGAGGCACCTGGGCA	144	GGACGCAGCTGTTGCCATGA	0.6	GGACGCAGCTGTTGCCATGA	0.6	CGG	CGG-to-cag	CCACTTGAAGCGCCGGCCTCGGTTAGCCACCAGGCCCCCCTGGGCCGTgccgctgctgccggagctgccgctagatcccatcatgtcggtgaaggccttctgccattccttgaagttcagctctgtCATGGCAACAGCTGCGTC	CCACTTGAAGCGCCGGCCTCGGTTAGCCACCAGGCCCCCCTGGGCCGTgccgctgctgccggagctgccgctagatcccatcatgtcggtgaaggccttctgccattccttgaagttcagctctgtCATGGCAACAGCTGCGTC	TGGCAACAGCTGC	GCCCCCCTGGGCCGTgccgctgctgccggagctgccgctagatcccatcatgtcggtgaaggccttctgccattccttgaagttcagctctgtCA	GCCCCCCTGGGCCGTgccgctgctgccggagctgccgctagatcccatcatgtcggtgaaggccttctgccattccttgaagttcagctctgtCATGGCAACAGCTGC	+	PAM_disrupted	PAM_disrupted	1	80	97	-2	-15	13	0.6153846153846154	95	0.631578947	15	108	0.6296296296296297	G	seq18	1	114	159	158	25	4	ENSG00000128463 (EMC4)	AAGAGTCAACGG	TCTTGTGGAAAGGACGAAACACCGGACGCAGCTGTTGCCATGAgtttCgagacgCGTCTCcgtgcGCCCCCCTGGGCCGTgccgctgctgccggagctgccgctagatcccatcatgtcggtgaaggccttctgccattccttgaagttcagctctgtCATGGCAACAGCTGCttttttTCGtgttcaatcaacattccAAGAGTCAACGGactgGCTATTCATTCGCCCTTTG	66	13398	CGCGCGTATTCAGGACGTGAAGGTCAACGGCTTTCGGAATACTTCTTCCAACCATCGTATAGCTAG	TCTTGTGGAAAGGACGAAACACCGGACGCAGCTGTTGCCATGAgtttCgagacgCGCGCGTATTCAGGACGTGAAGGTCAACGGCTTTCGGAATACTTCTTCCAACCATCGTATAGCTAGCGTCTCcgtgcGCCCCCCTGGGCCGTgccgctgctgccggagctgccgctagatcccatcatgtcggtgaaggccttctgccattccttgaagttcagctctgtCATGGCAACAGCTGCttttttTCGtgttcaatcaacattccAAGAGTCAACGGactgGCTATTCATTCGCCCTTTG	300	good	targeting	GACGCAGCTGTTAAGAGTCAACGG	GGACGCAGCTGTTGCCATGAGCCCCCCTGGGCCGTTGGCAACAGCTGC	4516	260.2324931845998	8.029190546233107	2.417027195317831	6426	299.5461498250969	8.231442728171245	2.4779111687696993	6539	206.84758834501937	7.699382198247639	2.3177449897538205	4880	245.31520842693936	7.944361897777037	2.391491227640919	-0.53206053	-0.28708083
mNG2_78	opti	EMC4	ENST00000267750	N	TTTGCAGAGTGAGACAAAGCGGAGAACGCTGGTGGGCCTGTTGTGGAGTACGCTTTGGACTGAGAAGCATCGAGGCTATAGGACGCAGCTGTTGCCATG(+ACAGAGCTGAACTTCAAGGAATGGCAGAAGGCCTTCACCGACATGATGGGATCTAGCGGCAGCTCCGGCAGCAGCGGC)ACGGCCCAGGGGGGCCTGGTGGCTAACCGAGGCCGGCGCTTCAAGTGGGCCATTGAGCTAAGCGGGCCTGGAGGAGGCAGCAGGTGAGGCACCTGGGCA	144	GGACGCAGCTGTTGCCATGA	0.6	GGACGCAGCTGTTGCCATGA	0.6	CGG	CGG-to-cag	CCACTTGAAGCGCCGGCCTCGGTTAGCCACCAGGCCCCCCTGGGCCGTgccgctgctgccggagctgccgctagatcccatcatgtcggtgaaggccttctgccattccttgaagttcagctctgtCATGGCAACAGCTGCGTC	CCACTTGAAGCGCCGGCCTCGGTTAGCCACCAGGCCCCCCTGGGCCGTgccgctgctgccggagctgccgctagatcccatcatgtcggtgaaggccttctgccattccttgaagttcagctctgtCATGGCAACAGCTGCGTC	TGGCAACAGCTGCGTC	GCCCCCCTGGGCCGTgccgctgctgccggagctgccgctagatcccatcatgtcggtgaaggccttctgccattccttgaagttcagctctgtCA	GCCCCCCTGGGCCGTgccgctgctgccggagctgccgctagatcccatcatgtcggtgaaggccttctgccattccttgaagttcagctctgtCATGGCAACAGCTGCGTC	+	PAM_disrupted	PAM_disrupted	1	80	97	-2	-15	16	0.625	95	0.631578947	15	111	0.6306306306306306	G	seq18	1	114	159	158	25	4	ENSG00000128463 (EMC4)	AAGGCGGTAACG	TCTTGTGGAAAGGACGAAACACCGGACGCAGCTGTTGCCATGAgtttCgagacgCGTCTCcgtgcGCCCCCCTGGGCCGTgccgctgctgccggagctgccgctagatcccatcatgtcggtgaaggccttctgccattccttgaagttcagctctgtCATGGCAACAGCTGCGTCttttttTCGtgttcaatcaacattccAAGGCGGTAACGactgGCTATTCATTCGCCCTTTG	63	13399	ACGTCTGTTCTGGACTCCTCAATCATTGAGTTACGGTAGCCAGGCAGCAGGCTCCTTAGGAAA	TCTTGTGGAAAGGACGAAACACCGGACGCAGCTGTTGCCATGAgtttCgagacgACGTCTGTTCTGGACTCCTCAATCATTGAGTTACGGTAGCCAGGCAGCAGGCTCCTTAGGAAACGTCTCcgtgcGCCCCCCTGGGCCGTgccgctgctgccggagctgccgctagatcccatcatgtcggtgaaggccttctgccattccttgaagttcagctctgtCATGGCAACAGCTGCGTCttttttTCGtgttcaatcaacattccAAGGCGGTAACGactgGCTATTCATTCGCCCTTTG	300	good	targeting	GACGCAGCTGTTAAGGCGGTAACG	GGACGCAGCTGTTGCCATGAGCCCCCCTGGGCCGTTGGCAACAGCTGCGTC	4457	256.8326444029586	8.010291125843214	2.4113379028798096	6914	322.29413007947716	8.336703503047236	2.509597819374206	2152	68.07401898126345	6.110071262	1.839314726	1688	84.85493275095772	6.423829120796829	1.9337652523796254	-2.226632241	-1.912874382
mNG2_78	opti	EMC4	ENST00000267750	N	TTTGCAGAGTGAGACAAAGCGGAGAACGCTGGTGGGCCTGTTGTGGAGTACGCTTTGGACTGAGAAGCATCGAGGCTATAGGACGCAGCTGTTGCCATG(+ACAGAGCTGAACTTCAAGGAATGGCAGAAGGCCTTCACCGACATGATGGGATCTAGCGGCAGCTCCGGCAGCAGCGGC)ACGGCCCAGGGGGGCCTGGTGGCTAACCGAGGCCGGCGCTTCAAGTGGGCCATTGAGCTAAGCGGGCCTGGAGGAGGCAGCAGGTGAGGCACCTGGGCA	144	GGACGCAGCTGTTGCCATGA	0.6	GGACGCAGCTGTTGCCATGA	0.6	CGG	CGG-to-cag	CCACTTGAAGCGCCGGCCTCGGTTAGCCACCAGGCCCCCCTGGGCCGTgccgctgctgccggagctgccgctagatcccatcatgtcggtgaaggccttctgccattccttgaagttcagctctgtCATGGCAACAGCTGCGTC	CCACTTGAAGCGCCGGCCTCGGTTAGCCACCAGGCCCCCCTGGGCCGTgccgctgctgccggagctgccgctagatcccatcatgtcggtgaaggccttctgccattccttgaagttcagctctgtCATGGCAACAGCTGCGTC	TGGCAACAGC	GTTAGCCACCAGGCCCCCCTGGGCCGTgccgctgctgccggagctgccgctagatcccatcatgtcggtgaaggccttctgccattccttgaagttcagctctgtCA	GTTAGCCACCAGGCCCCCCTGGGCCGTgccgctgctgccggagctgccgctagatcccatcatgtcggtgaaggccttctgccattccttgaagttcagctctgtCATGGCAACAGC	+	PAM_disrupted	PAM_disrupted	1	80	97	-2	-15	10	0.6	107	0.6261682242990654	27	117	0.6239316239316239	G	seq18	1	114	159	158	25	4	ENSG00000128463 (EMC4)	AGAACGCTGTGG	TCTTGTGGAAAGGACGAAACACCGGACGCAGCTGTTGCCATGAgtttCgagacgCGTCTCcgtgcGTTAGCCACCAGGCCCCCCTGGGCCGTgccgctgctgccggagctgccgctagatcccatcatgtcggtgaaggccttctgccattccttgaagttcagctctgtCATGGCAACAGCttttttTCGtgttcaatcaacattccAGAACGCTGTGGactgGCTATTCATTCGCCCTTTG	57	13400	TCAACCTATCGGCGGCATTAGAAGTTGGGCATTAAGGAGTCGGGTTACCCATTCCCA	TCTTGTGGAAAGGACGAAACACCGGACGCAGCTGTTGCCATGAgtttCgagacgTCAACCTATCGGCGGCATTAGAAGTTGGGCATTAAGGAGTCGGGTTACCCATTCCCACGTCTCcgtgcGTTAGCCACCAGGCCCCCCTGGGCCGTgccgctgctgccggagctgccgctagatcccatcatgtcggtgaaggccttctgccattccttgaagttcagctctgtCATGGCAACAGCttttttTCGtgttcaatcaacattccAGAACGCTGTGGactgGCTATTCATTCGCCCTTTG	300	good	targeting	GACGCAGCTGTTAGAACGCTGTGG	GGACGCAGCTGTTGCCATGAGTTAGCCACCAGGCCTGGCAACAGC	7578	436.6788824962128	8.773728967	2.6411555929082633	12131	565.4830911186198	9.145889083643318	2.7531869511924008	1947	61.589272749312244	5.967843507995225	1.796499905335121	739	37.14916783350577	5.253579682076433	1.5814850689158484	-3.178045576	-3.892309402
mNG2_78	opti	EMC4	ENST00000267750	N	TTTGCAGAGTGAGACAAAGCGGAGAACGCTGGTGGGCCTGTTGTGGAGTACGCTTTGGACTGAGAAGCATCGAGGCTATAGGACGCAGCTGTTGCCATG(+ACAGAGCTGAACTTCAAGGAATGGCAGAAGGCCTTCACCGACATGATGGGATCTAGCGGCAGCTCCGGCAGCAGCGGC)ACGGCCCAGGGGGGCCTGGTGGCTAACCGAGGCCGGCGCTTCAAGTGGGCCATTGAGCTAAGCGGGCCTGGAGGAGGCAGCAGGTGAGGCACCTGGGCA	144	GGACGCAGCTGTTGCCATGA	0.6	GGACGCAGCTGTTGCCATGA	0.6	CGG	CGG-to-cag	CCACTTGAAGCGCCGGCCTCGGTTAGCCACCAGGCCCCCCTGGGCCGTgccgctgctgccggagctgccgctagatcccatcatgtcggtgaaggccttctgccattccttgaagttcagctctgtCATGGCAACAGCTGCGTC	CCACTTGAAGCGCCGGCCTCGGTTAGCCACCAGGCCCCCCTGGGCCGTgccgctgctgccggagctgccgctagatcccatcatgtcggtgaaggccttctgccattccttgaagttcagctctgtCATGGCAACAGCTGCGTC	TGGCAACAGCTGC	GTTAGCCACCAGGCCCCCCTGGGCCGTgccgctgctgccggagctgccgctagatcccatcatgtcggtgaaggccttctgccattccttgaagttcagctctgtCA	GTTAGCCACCAGGCCCCCCTGGGCCGTgccgctgctgccggagctgccgctagatcccatcatgtcggtgaaggccttctgccattccttgaagttcagctctgtCATGGCAACAGCTGC	+	PAM_disrupted	PAM_disrupted	1	80	97	-2	-15	13	0.6153846153846154	107	0.6261682242990654	27	120	0.625	G	seq18	1	114	159	158	25	4	ENSG00000128463 (EMC4)	CGACTTGTTGTT	TCTTGTGGAAAGGACGAAACACCGGACGCAGCTGTTGCCATGAgtttCgagacgCGTCTCcgtgcGTTAGCCACCAGGCCCCCCTGGGCCGTgccgctgctgccggagctgccgctagatcccatcatgtcggtgaaggccttctgccattccttgaagttcagctctgtCATGGCAACAGCTGCttttttTCGtgttcaatcaacattccCGACTTGTTGTTactgGCTATTCATTCGCCCTTTG	54	13401	TCATCGTGACACCTCCACGAAGAGAACGTAAGTTGTACAGCGGTTTGCCTAGCT	TCTTGTGGAAAGGACGAAACACCGGACGCAGCTGTTGCCATGAgtttCgagacgTCATCGTGACACCTCCACGAAGAGAACGTAAGTTGTACAGCGGTTTGCCTAGCTCGTCTCcgtgcGTTAGCCACCAGGCCCCCCTGGGCCGTgccgctgctgccggagctgccgctagatcccatcatgtcggtgaaggccttctgccattccttgaagttcagctctgtCATGGCAACAGCTGCttttttTCGtgttcaatcaacattccCGACTTGTTGTTactgGCTATTCATTCGCCCTTTG	300	good	targeting	GACGCAGCTGTTCGACTTGTTGTT	GGACGCAGCTGTTGCCATGAGTTAGCCACCAGGCCTGGCAACAGCTGC	8613	496.3202975639854	8.958031504079115	2.696636184830743	13400	624.6371627227356	9.289182400763053	2.7963225378236323	6648	210.2955753659105	7.723118746614573	2.324890402805797	3129	157.29329655079778	7.306456350886624	2.199462523626468	-1.566063654	-1.98272605
mNG2_78	opti	EMC4	ENST00000267750	N	TTTGCAGAGTGAGACAAAGCGGAGAACGCTGGTGGGCCTGTTGTGGAGTACGCTTTGGACTGAGAAGCATCGAGGCTATAGGACGCAGCTGTTGCCATG(+ACAGAGCTGAACTTCAAGGAATGGCAGAAGGCCTTCACCGACATGATGGGATCTAGCGGCAGCTCCGGCAGCAGCGGC)ACGGCCCAGGGGGGCCTGGTGGCTAACCGAGGCCGGCGCTTCAAGTGGGCCATTGAGCTAAGCGGGCCTGGAGGAGGCAGCAGGTGAGGCACCTGGGCA	144	GGACGCAGCTGTTGCCATGA	0.6	GGACGCAGCTGTTGCCATGA	0.6	CGG	CGG-to-cag	CCACTTGAAGCGCCGGCCTCGGTTAGCCACCAGGCCCCCCTGGGCCGTgccgctgctgccggagctgccgctagatcccatcatgtcggtgaaggccttctgccattccttgaagttcagctctgtCATGGCAACAGCTGCGTC	CCACTTGAAGCGCCGGCCTCGGTTAGCCACCAGGCCCCCCTGGGCCGTgccgctgctgccggagctgccgctagatcccatcatgtcggtgaaggccttctgccattccttgaagttcagctctgtCATGGCAACAGCTGCGTC	TGGCAACAGCTGCGTC	GTTAGCCACCAGGCCCCCCTGGGCCGTgccgctgctgccggagctgccgctagatcccatcatgtcggtgaaggccttctgccattccttgaagttcagctctgtCA	GTTAGCCACCAGGCCCCCCTGGGCCGTgccgctgctgccggagctgccgctagatcccatcatgtcggtgaaggccttctgccattccttgaagttcagctctgtCATGGCAACAGCTGCGTC	+	PAM_disrupted	PAM_disrupted	1	80	97	-2	-15	16	0.625	107	0.6261682242990654	27	123	0.6260162601626016	G	seq18	1	114	159	158	25	4	ENSG00000128463 (EMC4)	CACCGTGACTGA	TCTTGTGGAAAGGACGAAACACCGGACGCAGCTGTTGCCATGAgtttCgagacgCGTCTCcgtgcGTTAGCCACCAGGCCCCCCTGGGCCGTgccgctgctgccggagctgccgctagatcccatcatgtcggtgaaggccttctgccattccttgaagttcagctctgtCATGGCAACAGCTGCGTCttttttTCGtgttcaatcaacattccCACCGTGACTGAactgGCTATTCATTCGCCCTTTG	51	13402	GTCCACAATATCAGTACGGTCATCGAAGGGCATGGTTCTATACCGTCTGAG	TCTTGTGGAAAGGACGAAACACCGGACGCAGCTGTTGCCATGAgtttCgagacgGTCCACAATATCAGTACGGTCATCGAAGGGCATGGTTCTATACCGTCTGAGCGTCTCcgtgcGTTAGCCACCAGGCCCCCCTGGGCCGTgccgctgctgccggagctgccgctagatcccatcatgtcggtgaaggccttctgccattccttgaagttcagctctgtCATGGCAACAGCTGCGTCttttttTCGtgttcaatcaacattccCACCGTGACTGAactgGCTATTCATTCGCCCTTTG	300	good	targeting	GACGCAGCTGTTCACCGTGACTGA	GGACGCAGCTGTTGCCATGAGTTAGCCACCAGGCCTGGCAACAGCTGCGTC	4612	265.7644505242192	8.059422613157933	2.4261279542931247	5921	276.0057194389043	8.113771954211494	2.442488736194818	3499	110.6835466614502	6.803272851886579	2.0479891971042976	1571	78.97340009	6.321448320640911	1.9029455605526149	-1.310499102	-1.792323634
mNG2_78	opti	EMC4	ENST00000267750	N	TTTGCAGAGTGAGACAAAGCGGAGAACGCTGGTGGGCCTGTTGTGGAGTACGCTTTGGACTGAGAAGCATCGAGGCTATAGGACGCAGCTGTTGCCATG(+ACAGAGCTGAACTTCAAGGAATGGCAGAAGGCCTTCACCGACATGATGGGATCTAGCGGCAGCTCCGGCAGCAGCGGC)ACGGCCCAGGGGGGCCTGGTGGCTAACCGAGGCCGGCGCTTCAAGTGGGCCATTGAGCTAAGCGGGCCTGGAGGAGGCAGCAGGTGAGGCACCTGGGCA	144	GGACGCAGCTGTTGCCATGA	0.6	GGACGCAGCTGTTGCCATGA	0.6	CGG	CGG-to-cag	CCACTTGAAGCGCCGGCCTCGGTTAGCCACCAGGCCCCCCTGGGCCGTgccgctgctgccggagctgccgctagatcccatcatgtcggtgaaggccttctgccattccttgaagttcagctctgtCATGGCAACAGCTGCGTC	CCACTTGAAGCGCCGGCCTCGGTTAGCCACCAGGCCCCCCTGGGCCGTgccgctgctgccggagctgccgctagatcccatcatgtcggtgaaggccttctgccattccttgaagttcagctctgtCATGGCAACAGCTGCGTC	TGGCAACAGC	CCGGCCTCGGTTAGCCACCAGGCCCCCCTGGGCCGTgccgctgctgccggagctgccgctagatcccatcatgtcggtgaaggccttctgccattccttgaagttcagctctgtCA	CCGGCCTCGGTTAGCCACCAGGCCCCCCTGGGCCGTgccgctgctgccggagctgccgctagatcccatcatgtcggtgaaggccttctgccattccttgaagttcagctctgtCATGGCAACAGC	+	PAM_disrupted	PAM_disrupted	1	80	97	-2	-15	10	0.6	116	0.646551724	36	126	0.6428571428571429	C	seq18	1	114	159	158	25	4	ENSG00000128463 (EMC4)	CCCATAATACGT	TCTTGTGGAAAGGACGAAACACCGGACGCAGCTGTTGCCATGAgtttCgagacgCGTCTCcgtgcCCGGCCTCGGTTAGCCACCAGGCCCCCCTGGGCCGTgccgctgctgccggagctgccgctagatcccatcatgtcggtgaaggccttctgccattccttgaagttcagctctgtCATGGCAACAGCttttttTCGtgttcaatcaacattccCCCATAATACGTactgGCTATTCATTCGCCCTTTG	48	13403	CTGTGAACCAACGCTCATGAGGCGCTTATTCAAGCTGGGTAACTGCCG	TCTTGTGGAAAGGACGAAACACCGGACGCAGCTGTTGCCATGAgtttCgagacgCTGTGAACCAACGCTCATGAGGCGCTTATTCAAGCTGGGTAACTGCCGCGTCTCcgtgcCCGGCCTCGGTTAGCCACCAGGCCCCCCTGGGCCGTgccgctgctgccggagctgccgctagatcccatcatgtcggtgaaggccttctgccattccttgaagttcagctctgtCATGGCAACAGCttttttTCGtgttcaatcaacattccCCCATAATACGTactgGCTATTCATTCGCCCTTTG	300	good	targeting	GACGCAGCTGTTCCCATAATACGT	GGACGCAGCTGTTGCCATGACCGGCCTCGGTTAGCTGGCAACAGC	5586	321.8907676991085	8.334902380850098	2.5090556275670113	9669	450.7176661467262	8.819277526759997	2.654867075640009	4294	135.83170887804147	7.0962587835961966	2.1361867508564516	1147	57.65912788231546	5.874283716796897	1.7683356017963652	-1.723018743	-2.94499381
mNG2_78	opti	EMC4	ENST00000267750	N	TTTGCAGAGTGAGACAAAGCGGAGAACGCTGGTGGGCCTGTTGTGGAGTACGCTTTGGACTGAGAAGCATCGAGGCTATAGGACGCAGCTGTTGCCATG(+ACAGAGCTGAACTTCAAGGAATGGCAGAAGGCCTTCACCGACATGATGGGATCTAGCGGCAGCTCCGGCAGCAGCGGC)ACGGCCCAGGGGGGCCTGGTGGCTAACCGAGGCCGGCGCTTCAAGTGGGCCATTGAGCTAAGCGGGCCTGGAGGAGGCAGCAGGTGAGGCACCTGGGCA	144	GGACGCAGCTGTTGCCATGA	0.6	GGACGCAGCTGTTGCCATGA	0.6	CGG	CGG-to-cag	CCACTTGAAGCGCCGGCCTCGGTTAGCCACCAGGCCCCCCTGGGCCGTgccgctgctgccggagctgccgctagatcccatcatgtcggtgaaggccttctgccattccttgaagttcagctctgtCATGGCAACAGCTGCGTC	CCACTTGAAGCGCCGGCCTCGGTTAGCCACCAGGCCCCCCTGGGCCGTgccgctgctgccggagctgccgctagatcccatcatgtcggtgaaggccttctgccattccttgaagttcagctctgtCATGGCAACAGCTGCGTC	TGGCAACAGCTGC	CCGGCCTCGGTTAGCCACCAGGCCCCCCTGGGCCGTgccgctgctgccggagctgccgctagatcccatcatgtcggtgaaggccttctgccattccttgaagttcagctctgtCA	CCGGCCTCGGTTAGCCACCAGGCCCCCCTGGGCCGTgccgctgctgccggagctgccgctagatcccatcatgtcggtgaaggccttctgccattccttgaagttcagctctgtCATGGCAACAGCTGC	+	PAM_disrupted	PAM_disrupted	1	80	97	-2	-15	13	0.6153846153846154	116	0.646551724	36	129	0.6434108527131783	C	seq18	1	114	159	158	25	4	ENSG00000128463 (EMC4)	CGTAGGAGGCTT	TCTTGTGGAAAGGACGAAACACCGGACGCAGCTGTTGCCATGAgtttCgagacgCGTCTCcgtgcCCGGCCTCGGTTAGCCACCAGGCCCCCCTGGGCCGTgccgctgctgccggagctgccgctagatcccatcatgtcggtgaaggccttctgccattccttgaagttcagctctgtCATGGCAACAGCTGCttttttTCGtgttcaatcaacattccCGTAGGAGGCTTactgGCTATTCATTCGCCCTTTG	45	13404	CTATACGATTTACTTTCAGGGACAGCAGTGCGGTATAGGCTCACC	TCTTGTGGAAAGGACGAAACACCGGACGCAGCTGTTGCCATGAgtttCgagacgCTATACGATTTACTTTCAGGGACAGCAGTGCGGTATAGGCTCACCCGTCTCcgtgcCCGGCCTCGGTTAGCCACCAGGCCCCCCTGGGCCGTgccgctgctgccggagctgccgctagatcccatcatgtcggtgaaggccttctgccattccttgaagttcagctctgtCATGGCAACAGCTGCttttttTCGtgttcaatcaacattccCGTAGGAGGCTTactgGCTATTCATTCGCCCTTTG	300	good	targeting	GACGCAGCTGTTCGTAGGAGGCTT	GGACGCAGCTGTTGCCATGACCGGCCTCGGTTAGCTGGCAACAGCTGC	10965	631.8532523846626	9.305727192428062	2.8013030163868113	17204	801.9595333941749	9.649183472109309	2.9046936587700243	28262	894.0092585727081	9.805758796428538	2.9518275279709285	20882	1049.7279062236369	10.037173405756583	3.0214902668135317	0.15657532431922938	0.3879899336472743
mNG2_78	opti	EMC4	ENST00000267750	N	TTTGCAGAGTGAGACAAAGCGGAGAACGCTGGTGGGCCTGTTGTGGAGTACGCTTTGGACTGAGAAGCATCGAGGCTATAGGACGCAGCTGTTGCCATG(+ACAGAGCTGAACTTCAAGGAATGGCAGAAGGCCTTCACCGACATGATGGGATCTAGCGGCAGCTCCGGCAGCAGCGGC)ACGGCCCAGGGGGGCCTGGTGGCTAACCGAGGCCGGCGCTTCAAGTGGGCCATTGAGCTAAGCGGGCCTGGAGGAGGCAGCAGGTGAGGCACCTGGGCA	144	GGACGCAGCTGTTGCCATGA	0.6	GGACGCAGCTGTTGCCATGA	0.6	CGG	CGG-to-cag	CCACTTGAAGCGCCGGCCTCGGTTAGCCACCAGGCCCCCCTGGGCCGTgccgctgctgccggagctgccgctagatcccatcatgtcggtgaaggccttctgccattccttgaagttcagctctgtCATGGCAACAGCTGCGTC	CCACTTGAAGCGCCGGCCTCGGTTAGCCACCAGGCCCCCCTGGGCCGTgccgctgctgccggagctgccgctagatcccatcatgtcggtgaaggccttctgccattccttgaagttcagctctgtCATGGCAACAGCTGCGTC	TGGCAACAGCTGCGTC	CCGGCCTCGGTTAGCCACCAGGCCCCCCTGGGCCGTgccgctgctgccggagctgccgctagatcccatcatgtcggtgaaggccttctgccattccttgaagttcagctctgtCA	CCGGCCTCGGTTAGCCACCAGGCCCCCCTGGGCCGTgccgctgctgccggagctgccgctagatcccatcatgtcggtgaaggccttctgccattccttgaagttcagctctgtCATGGCAACAGCTGCGTC	+	PAM_disrupted	PAM_disrupted	1	80	97	-2	-15	16	0.625	116	0.646551724	36	132	0.6439393939393939	C	seq18	1	114	159	158	25	4	ENSG00000128463 (EMC4)	GGCCTGACAGTT	TCTTGTGGAAAGGACGAAACACCGGACGCAGCTGTTGCCATGAgtttCgagacgCGTCTCcgtgcCCGGCCTCGGTTAGCCACCAGGCCCCCCTGGGCCGTgccgctgctgccggagctgccgctagatcccatcatgtcggtgaaggccttctgccattccttgaagttcagctctgtCATGGCAACAGCTGCGTCttttttTCGtgttcaatcaacattccGGCCTGACAGTTactgGCTATTCATTCGCCCTTTG	42	13405	CTAGCAGGGATAGTCGTTTGACCCAGACACTCCGCGATATAG	TCTTGTGGAAAGGACGAAACACCGGACGCAGCTGTTGCCATGAgtttCgagacgCTAGCAGGGATAGTCGTTTGACCCAGACACTCCGCGATATAGCGTCTCcgtgcCCGGCCTCGGTTAGCCACCAGGCCCCCCTGGGCCGTgccgctgctgccggagctgccgctagatcccatcatgtcggtgaaggccttctgccattccttgaagttcagctctgtCATGGCAACAGCTGCGTCttttttTCGtgttcaatcaacattccGGCCTGACAGTTactgGCTATTCATTCGCCCTTTG	300	good	targeting	GACGCAGCTGTTGGCCTGACAGTT	GGACGCAGCTGTTGCCATGACCGGCCTCGGTTAGCTGGCAACAGCTGCGTC	9056	521.8479757041044	9.030247716399272	2.718375430912349	12982	605.1522124228771	9.243536307785938	2.7825816946526536	7709	243.8580912298141	7.935802059843286	2.3889144596648375	4172	209.72439540106373	7.719213533	2.323714816456543	-1.307734248	-1.524322774
mNG2_78	opti	EMC4	ENST00000267750	N	TTTGCAGAGTGAGACAAAGCGGAGAACGCTGGTGGGCCTGTTGTGGAGTACGCTTTGGACTGAGAAGCATCGAGGCTATAGGACGCAGCTGTTGCCATG(+ACAGAGCTGAACTTCAAGGAATGGCAGAAGGCCTTCACCGACATGATGGGATCTAGCGGCAGCTCCGGCAGCAGCGGC)ACGGCCCAGGGGGGCCTGGTGGCTAACCGAGGCCGGCGCTTCAAGTGGGCCATTGAGCTAAGCGGGCCTGGAGGAGGCAGCAGGTGAGGCACCTGGGCA	144	GGACGCAGCTGTTGCCATGA	0.6	GGACGCAGCTGTTGCCATGA	0.6	CGG	CGG-to-cag	CCACTTGAAGCGCCGGCCTCGGTTAGCCACCAGGCCCCCCTGGGCCGTgccgctgctgccggagctgccgctagatcccatcatgtcggtgaaggccttctgccattccttgaagttcagctctgtCATGGCAACAGCTGCGTC	CCACTTGAAGCGCCGGCCTCGGTTAGCCACCAGGCCCCCCTGGGCCGTgccgctgctgccggagctgccgctagatcccatcatgtcggtgaaggccttctgccattccttgaagttcagctctgtCATGGCAACAGCTGCGTC	TGGCAACAGC	CCACTTGAAGCGCCGGCCTCGGTTAGCCACCAGGCCCCCCTGGGCCGTgccgctgctgccggagctgccgctagatcccatcatgtcggtgaaggccttctgccattccttgaagttcagctctgtCA	CCACTTGAAGCGCCGGCCTCGGTTAGCCACCAGGCCCCCCTGGGCCGTgccgctgctgccggagctgccgctagatcccatcatgtcggtgaaggccttctgccattccttgaagttcagctctgtCATGGCAACAGC	+	PAM_disrupted	PAM_disrupted	1	80	97	-2	-15	10	0.6	128	0.640625	48	138	0.6376811594202898	C	seq18	1	114	159	158	25	4	ENSG00000128463 (EMC4)	CTGCAGTTGCGA	TCTTGTGGAAAGGACGAAACACCGGACGCAGCTGTTGCCATGAgtttCgagacgCGTCTCcgtgcCCACTTGAAGCGCCGGCCTCGGTTAGCCACCAGGCCCCCCTGGGCCGTgccgctgctgccggagctgccgctagatcccatcatgtcggtgaaggccttctgccattccttgaagttcagctctgtCATGGCAACAGCttttttTCGtgttcaatcaacattccCTGCAGTTGCGAactgGCTATTCATTCGCCCTTTG	36	13406	GATTAAGCTCATTTATCTAATGCCGCAGGACCGCCG	TCTTGTGGAAAGGACGAAACACCGGACGCAGCTGTTGCCATGAgtttCgagacgGATTAAGCTCATTTATCTAATGCCGCAGGACCGCCGCGTCTCcgtgcCCACTTGAAGCGCCGGCCTCGGTTAGCCACCAGGCCCCCCTGGGCCGTgccgctgctgccggagctgccgctagatcccatcatgtcggtgaaggccttctgccattccttgaagttcagctctgtCATGGCAACAGCttttttTCGtgttcaatcaacattccCTGCAGTTGCGAactgGCTATTCATTCGCCCTTTG	300	good	targeting	GACGCAGCTGTTCTGCAGTTGCGA	GGACGCAGCTGTTGCCATGACCACTTGAAGCGCCGTGGCAACAGC	9600	553.1957339619481	9.114251795188732	2.7436631783860967	13514	629.9512400772425	9.301384708	2.7999957982558334	28580	904.0685234593445	9.821883213697154	2.956681461231384	17897	899.6734191018306	9.814860274668415	2.9545673459260144	0.5204985059045342	0.5134755668757958
mNG2_78	opti	EMC4	ENST00000267750	N	TTTGCAGAGTGAGACAAAGCGGAGAACGCTGGTGGGCCTGTTGTGGAGTACGCTTTGGACTGAGAAGCATCGAGGCTATAGGACGCAGCTGTTGCCATG(+ACAGAGCTGAACTTCAAGGAATGGCAGAAGGCCTTCACCGACATGATGGGATCTAGCGGCAGCTCCGGCAGCAGCGGC)ACGGCCCAGGGGGGCCTGGTGGCTAACCGAGGCCGGCGCTTCAAGTGGGCCATTGAGCTAAGCGGGCCTGGAGGAGGCAGCAGGTGAGGCACCTGGGCA	144	GGACGCAGCTGTTGCCATGA	0.6	GGACGCAGCTGTTGCCATGA	0.6	CGG	CGG-to-cag	CCACTTGAAGCGCCGGCCTCGGTTAGCCACCAGGCCCCCCTGGGCCGTgccgctgctgccggagctgccgctagatcccatcatgtcggtgaaggccttctgccattccttgaagttcagctctgtCATGGCAACAGCTGCGTC	CCACTTGAAGCGCCGGCCTCGGTTAGCCACCAGGCCCCCCTGGGCCGTgccgctgctgccggagctgccgctagatcccatcatgtcggtgaaggccttctgccattccttgaagttcagctctgtCATGGCAACAGCTGCGTC	TGGCAACAGCTGC	CCACTTGAAGCGCCGGCCTCGGTTAGCCACCAGGCCCCCCTGGGCCGTgccgctgctgccggagctgccgctagatcccatcatgtcggtgaaggccttctgccattccttgaagttcagctctgtCA	CCACTTGAAGCGCCGGCCTCGGTTAGCCACCAGGCCCCCCTGGGCCGTgccgctgctgccggagctgccgctagatcccatcatgtcggtgaaggccttctgccattccttgaagttcagctctgtCATGGCAACAGCTGC	+	PAM_disrupted	PAM_disrupted	1	80	97	-2	-15	13	0.6153846153846154	128	0.640625	48	141	0.6382978723404256	C	seq18	1	114	159	158	25	4	ENSG00000128463 (EMC4)	TAGCGGTGTCCT	TCTTGTGGAAAGGACGAAACACCGGACGCAGCTGTTGCCATGAgtttCgagacgCGTCTCcgtgcCCACTTGAAGCGCCGGCCTCGGTTAGCCACCAGGCCCCCCTGGGCCGTgccgctgctgccggagctgccgctagatcccatcatgtcggtgaaggccttctgccattccttgaagttcagctctgtCATGGCAACAGCTGCttttttTCGtgttcaatcaacattccTAGCGGTGTCCTactgGCTATTCATTCGCCCTTTG	33	13407	CTTGCCCTCATGGTTAGGCGAGCAAGCATAAGA	TCTTGTGGAAAGGACGAAACACCGGACGCAGCTGTTGCCATGAgtttCgagacgCTTGCCCTCATGGTTAGGCGAGCAAGCATAAGACGTCTCcgtgcCCACTTGAAGCGCCGGCCTCGGTTAGCCACCAGGCCCCCCTGGGCCGTgccgctgctgccggagctgccgctagatcccatcatgtcggtgaaggccttctgccattccttgaagttcagctctgtCATGGCAACAGCTGCttttttTCGtgttcaatcaacattccTAGCGGTGTCCTactgGCTATTCATTCGCCCTTTG	300	good	targeting	GACGCAGCTGTTTAGCGGTGTCCT	GGACGCAGCTGTTGCCATGACCACTTGAAGCGCCGTGGCAACAGCTGC	3149	181.45972565064318	7.511434242719561	2.2611670175161493	4984	232.32773276194882	7.866213982481745	2.367966361038428	12142	384.0867744	8.589039765101624	2.585558603246304	6929	348.31743426029976	8.448394838500047	2.5432202616012702	0.7228257826198794	0.5821808560183017
mNG2_78	opti	EMC4	ENST00000267750	N	TTTGCAGAGTGAGACAAAGCGGAGAACGCTGGTGGGCCTGTTGTGGAGTACGCTTTGGACTGAGAAGCATCGAGGCTATAGGACGCAGCTGTTGCCATG(+ACAGAGCTGAACTTCAAGGAATGGCAGAAGGCCTTCACCGACATGATGGGATCTAGCGGCAGCTCCGGCAGCAGCGGC)ACGGCCCAGGGGGGCCTGGTGGCTAACCGAGGCCGGCGCTTCAAGTGGGCCATTGAGCTAAGCGGGCCTGGAGGAGGCAGCAGGTGAGGCACCTGGGCA	144	GGACGCAGCTGTTGCCATGA	0.6	GGACGCAGCTGTTGCCATGA	0.6	CGG	CGG-to-cag	CCACTTGAAGCGCCGGCCTCGGTTAGCCACCAGGCCCCCCTGGGCCGTgccgctgctgccggagctgccgctagatcccatcatgtcggtgaaggccttctgccattccttgaagttcagctctgtCATGGCAACAGCTGCGTC	CCACTTGAAGCGCCGGCCTCGGTTAGCCACCAGGCCCCCCTGGGCCGTgccgctgctgccggagctgccgctagatcccatcatgtcggtgaaggccttctgccattccttgaagttcagctctgtCATGGCAACAGCTGCGTC	TGGCAACAGCTGCGTC	CCACTTGAAGCGCCGGCCTCGGTTAGCCACCAGGCCCCCCTGGGCCGTgccgctgctgccggagctgccgctagatcccatcatgtcggtgaaggccttctgccattccttgaagttcagctctgtCA	CCACTTGAAGCGCCGGCCTCGGTTAGCCACCAGGCCCCCCTGGGCCGTgccgctgctgccggagctgccgctagatcccatcatgtcggtgaaggccttctgccattccttgaagttcagctctgtCATGGCAACAGCTGCGTC	+	PAM_disrupted	PAM_disrupted	1	80	97	-2	-15	16	0.625	128	0.640625	48	144	0.6388888888888888	C	seq18	1	114	159	158	25	4	ENSG00000128463 (EMC4)	CAGGTATTGCTT	TCTTGTGGAAAGGACGAAACACCGGACGCAGCTGTTGCCATGAgtttCgagacgCGTCTCcgtgcCCACTTGAAGCGCCGGCCTCGGTTAGCCACCAGGCCCCCCTGGGCCGTgccgctgctgccggagctgccgctagatcccatcatgtcggtgaaggccttctgccattccttgaagttcagctctgtCATGGCAACAGCTGCGTCttttttTCGtgttcaatcaacattccCAGGTATTGCTTactgGCTATTCATTCGCCCTTTG	30	13408	ATGGCCTCTCGCAAATTCATGCGAACTTGG	TCTTGTGGAAAGGACGAAACACCGGACGCAGCTGTTGCCATGAgtttCgagacgATGGCCTCTCGCAAATTCATGCGAACTTGGCGTCTCcgtgcCCACTTGAAGCGCCGGCCTCGGTTAGCCACCAGGCCCCCCTGGGCCGTgccgctgctgccggagctgccgctagatcccatcatgtcggtgaaggccttctgccattccttgaagttcagctctgtCATGGCAACAGCTGCGTCttttttTCGtgttcaatcaacattccCAGGTATTGCTTactgGCTATTCATTCGCCCTTTG	300	good	targeting	GACGCAGCTGTTCAGGTATTGCTT	GGACGCAGCTGTTGCCATGACCACTTGAAGCGCCGTGGCAACAGCTGCGTC	7621	439.15673838791736	8.781873544044823	2.6436073548854444	11665	543.7606345642321	9.089478645013704	2.736205717096325	14749	466.5537667075533	8.868988468148538	2.6698315601106537	8966	450.7164259745775	8.819273565895061	2.6548658833008543	-0.220490177	-0.270205079
mNG2_78	opti	EMC4	ENST00000267750	N	TTTGCAGAGTGAGACAAAGCGGAGAACGCTGGTGGGCCTGTTGTGGAGTACGCTTTGGACTGAGAAGCATCGAGGCTATAGGACGCAGCTGTTGCCATG(+ACAGAGCTGAACTTCAAGGAATGGCAGAAGGCCTTCACCGACATGATGGGATCTAGCGGCAGCTCCGGCAGCAGCGGC)ACGGCCCAGGGGGGCCTGGTGGCTAACCGAGGCCGGCGCTTCAAGTGGGCCATTGAGCTAAGCGGGCCTGGAGGAGGCAGCAGGTGAGGCACCTGGGCA	143	CAGGCCCCCCTGGGCCGTCA	0.8	gAGGCCCCCCTGGGCCGTCA	0.8	TGG	TGG-to-cgc	GCTTTGGACTGAGAAGCATCGAGGCTATAGGACGCAGCTGTTGCCATGacagagctgaacttcaaggaatggcagaaggccttcaccgacatgatgggatctagcggcagctccggcagcagcggcACGGCCCAGGGGGGCCT	GCTTTGGACTGAGAAGCATCGAGGCTATAGGACGCAGCTGTTGCCATGacagagctgaacttcaaggaatggcagaaggccttcaccgacatgatgggatctagcggcagctccggcagcagcggcACGGCCCAGGGGGGCCT	CGGCCCAGGG	GCAGCTGTTGCCATGacagagctgaacttcaaggaatggcagaaggccttcaccgacatgatgggatctagcggcagctccggcagcagcggcA	GCAGCTGTTGCCATGacagagctgaacttcaaggaatggcagaaggccttcaccgacatgatgggatctagcggcagctccggcagcagcggcACGGCCCAGGG	-	PAM_disrupted	PAM_disrupted	1	79	100	1	15	10	0.9	94	0.5851063829787234	15	104	0.6153846153846154	G	seq18	1	133	196	144	28	5	ENSG00000128463 (EMC4)	TTATACGCATGT	TCTTGTGGAAAGGACGAAACACCgAGGCCCCCCTGGGCCGTCAgtttCgagacgCGTCTCcgtgcGCAGCTGTTGCCATGacagagctgaacttcaaggaatggcagaaggccttcaccgacatgatgggatctagcggcagctccggcagcagcggcACGGCCCAGGGttttttTCGtgttcaatcaacattccTTATACGCATGTactgGCTATTCATTCGCCCTTTG	70	13409	CGTGCAGCCTGCAATACCAACGGCTTGGATTGTTACATTGATACCATCTCTACGTAGCATAGTAGGGCGC	TCTTGTGGAAAGGACGAAACACCgAGGCCCCCCTGGGCCGTCAgtttCgagacgCGTGCAGCCTGCAATACCAACGGCTTGGATTGTTACATTGATACCATCTCTACGTAGCATAGTAGGGCGCCGTCTCcgtgcGCAGCTGTTGCCATGacagagctgaacttcaaggaatggcagaaggccttcaccgacatgatgggatctagcggcagctccggcagcagcggcACGGCCCAGGGttttttTCGtgttcaatcaacattccTTATACGCATGTactgGCTATTCATTCGCCCTTTG	300	good	targeting	AGGCCCCCCTGGTTATACGCATGT	GAGGCCCCCCTGGGCCGTCAGCAGCTGTTGCCATGCGGCCCAGGG	1373	79.11851486768279	6.324063773490713	1.9037328903126498	1660	77.38042463580157	6.292421483830363	1.8942076119933966	152	4.808202084178459	2.5380916497472628	0.7640417183182054	2	0.1005390198471063	0.13821029719853106	0.041605445	-3.754329834	-6.154211187
mNG2_78	opti	EMC4	ENST00000267750	N	TTTGCAGAGTGAGACAAAGCGGAGAACGCTGGTGGGCCTGTTGTGGAGTACGCTTTGGACTGAGAAGCATCGAGGCTATAGGACGCAGCTGTTGCCATG(+ACAGAGCTGAACTTCAAGGAATGGCAGAAGGCCTTCACCGACATGATGGGATCTAGCGGCAGCTCCGGCAGCAGCGGC)ACGGCCCAGGGGGGCCTGGTGGCTAACCGAGGCCGGCGCTTCAAGTGGGCCATTGAGCTAAGCGGGCCTGGAGGAGGCAGCAGGTGAGGCACCTGGGCA	143	CAGGCCCCCCTGGGCCGTCA	0.8	gAGGCCCCCCTGGGCCGTCA	0.8	TGG	TGG-to-cgc	GCTTTGGACTGAGAAGCATCGAGGCTATAGGACGCAGCTGTTGCCATGacagagctgaacttcaaggaatggcagaaggccttcaccgacatgatgggatctagcggcagctccggcagcagcggcACGGCCCAGGGGGGCCT	GCTTTGGACTGAGAAGCATCGAGGCTATAGGACGCAGCTGTTGCCATGacagagctgaacttcaaggaatggcagaaggccttcaccgacatgatgggatctagcggcagctccggcagcagcggcACGGCCCAGGGGGGCCT	CGGCCCAGGGGGG	GCAGCTGTTGCCATGacagagctgaacttcaaggaatggcagaaggccttcaccgacatgatgggatctagcggcagctccggcagcagcggcA	GCAGCTGTTGCCATGacagagctgaacttcaaggaatggcagaaggccttcaccgacatgatgggatctagcggcagctccggcagcagcggcACGGCCCAGGGGGG	-	PAM_disrupted	PAM_disrupted	1	79	100	1	15	13	0.9230769230769232	94	0.5851063829787234	15	107	0.6261682242990654	G	seq18	1	133	196	144	28	5	ENSG00000128463 (EMC4)	CAGCACGATCTT	TCTTGTGGAAAGGACGAAACACCgAGGCCCCCCTGGGCCGTCAgtttCgagacgCGTCTCcgtgcGCAGCTGTTGCCATGacagagctgaacttcaaggaatggcagaaggccttcaccgacatgatgggatctagcggcagctccggcagcagcggcACGGCCCAGGGGGGttttttTCGtgttcaatcaacattccCAGCACGATCTTactgGCTATTCATTCGCCCTTTG	67	13410	CAGCGCGCAGATCGCCTCTAAAGTTGGTGCCAACGGTGTTCACGATGATAATGCAATACGCCTTGTA	TCTTGTGGAAAGGACGAAACACCgAGGCCCCCCTGGGCCGTCAgtttCgagacgCAGCGCGCAGATCGCCTCTAAAGTTGGTGCCAACGGTGTTCACGATGATAATGCAATACGCCTTGTACGTCTCcgtgcGCAGCTGTTGCCATGacagagctgaacttcaaggaatggcagaaggccttcaccgacatgatgggatctagcggcagctccggcagcagcggcACGGCCCAGGGGGGttttttTCGtgttcaatcaacattccCAGCACGATCTTactgGCTATTCATTCGCCCTTTG	300	good	targeting	AGGCCCCCCTGGCAGCACGATCTT	GAGGCCCCCCTGGGCCGTCAGCAGCTGTTGCCATGCGGCCCAGGGGGG	1902	109.60190479121096	6.789232421723208	2.0437626064730976	1700	79.24501318124257	6.326339833761107	1.9044180527259775	79	2.4989997674348574	1.8069425686873397	0.5439439136170129	8	0.4021560793884252	0.48764695022346854	0.1467963593113244	-4.519397265	-5.838692884
mNG2_78	opti	EMC4	ENST00000267750	N	TTTGCAGAGTGAGACAAAGCGGAGAACGCTGGTGGGCCTGTTGTGGAGTACGCTTTGGACTGAGAAGCATCGAGGCTATAGGACGCAGCTGTTGCCATG(+ACAGAGCTGAACTTCAAGGAATGGCAGAAGGCCTTCACCGACATGATGGGATCTAGCGGCAGCTCCGGCAGCAGCGGC)ACGGCCCAGGGGGGCCTGGTGGCTAACCGAGGCCGGCGCTTCAAGTGGGCCATTGAGCTAAGCGGGCCTGGAGGAGGCAGCAGGTGAGGCACCTGGGCA	143	CAGGCCCCCCTGGGCCGTCA	0.8	gAGGCCCCCCTGGGCCGTCA	0.8	TGG	TGG-to-cgc	GCTTTGGACTGAGAAGCATCGAGGCTATAGGACGCAGCTGTTGCCATGacagagctgaacttcaaggaatggcagaaggccttcaccgacatgatgggatctagcggcagctccggcagcagcggcACGGCCCAGGGGGGCCT	GCTTTGGACTGAGAAGCATCGAGGCTATAGGACGCAGCTGTTGCCATGacagagctgaacttcaaggaatggcagaaggccttcaccgacatgatgggatctagcggcagctccggcagcagcggcACGGCCCAGGGGGGCCT	CGGCCCAGGGGGGCCT	GCAGCTGTTGCCATGacagagctgaacttcaaggaatggcagaaggccttcaccgacatgatgggatctagcggcagctccggcagcagcggcA	GCAGCTGTTGCCATGacagagctgaacttcaaggaatggcagaaggccttcaccgacatgatgggatctagcggcagctccggcagcagcggcACGGCCCAGGGGGGCCT	-	PAM_disrupted	PAM_disrupted	1	79	100	1	15	16	0.875	94	0.5851063829787234	15	110	0.6272727272727273	G	seq18	1	133	196	144	28	5	ENSG00000128463 (EMC4)	AATTGCCACATG	TCTTGTGGAAAGGACGAAACACCgAGGCCCCCCTGGGCCGTCAgtttCgagacgCGTCTCcgtgcGCAGCTGTTGCCATGacagagctgaacttcaaggaatggcagaaggccttcaccgacatgatgggatctagcggcagctccggcagcagcggcACGGCCCAGGGGGGCCTttttttTCGtgttcaatcaacattccAATTGCCACATGactgGCTATTCATTCGCCCTTTG	64	13411	CTAGCTATACGAAGCATTCTCTACCAAAGCGCTTATGCGCATCGTGTATCCAGCTACGAGTGGT	TCTTGTGGAAAGGACGAAACACCgAGGCCCCCCTGGGCCGTCAgtttCgagacgCTAGCTATACGAAGCATTCTCTACCAAAGCGCTTATGCGCATCGTGTATCCAGCTACGAGTGGTCGTCTCcgtgcGCAGCTGTTGCCATGacagagctgaacttcaaggaatggcagaaggccttcaccgacatgatgggatctagcggcagctccggcagcagcggcACGGCCCAGGGGGGCCTttttttTCGtgttcaatcaacattccAATTGCCACATGactgGCTATTCATTCGCCCTTTG	300	good	targeting	AGGCCCCCCTGGAATTGCCACATG	GAGGCCCCCCTGGGCCGTCAGCAGCTGTTGCCATGCGGCCCAGGGGGGCCT	2474	142.56315060644368	7.165541679468045	2.157042980700342	1666	77.66011291761772	6.297560352177214	1.895754565509567	104	3.2898224786484196	2.1009179473815442	0.6324393205906466	36	1.8097023572479132	1.4904173082163052	0.44866031582987687	-4.196642405	-4.807143044
mNG2_78	opti	EMC4	ENST00000267750	N	TTTGCAGAGTGAGACAAAGCGGAGAACGCTGGTGGGCCTGTTGTGGAGTACGCTTTGGACTGAGAAGCATCGAGGCTATAGGACGCAGCTGTTGCCATG(+ACAGAGCTGAACTTCAAGGAATGGCAGAAGGCCTTCACCGACATGATGGGATCTAGCGGCAGCTCCGGCAGCAGCGGC)ACGGCCCAGGGGGGCCTGGTGGCTAACCGAGGCCGGCGCTTCAAGTGGGCCATTGAGCTAAGCGGGCCTGGAGGAGGCAGCAGGTGAGGCACCTGGGCA	143	CAGGCCCCCCTGGGCCGTCA	0.8	gAGGCCCCCCTGGGCCGTCA	0.8	TGG	TGG-to-cgc	GCTTTGGACTGAGAAGCATCGAGGCTATAGGACGCAGCTGTTGCCATGacagagctgaacttcaaggaatggcagaaggccttcaccgacatgatgggatctagcggcagctccggcagcagcggcACGGCCCAGGGGGGCCT	GCTTTGGACTGAGAAGCATCGAGGCTATAGGACGCAGCTGTTGCCATGacagagctgaacttcaaggaatggcagaaggccttcaccgacatgatgggatctagcggcagctccggcagcagcggcACGGCCCAGGGGGGCCT	CGGCCCAGGG	AGGCTATAGGACGCAGCTGTTGCCATGacagagctgaacttcaaggaatggcagaaggccttcaccgacatgatgggatctagcggcagctccggcagcagcggcA	AGGCTATAGGACGCAGCTGTTGCCATGacagagctgaacttcaaggaatggcagaaggccttcaccgacatgatgggatctagcggcagctccggcagcagcggcACGGCCCAGGG	-	PAM_disrupted	PAM_disrupted	1	79	100	1	15	10	0.9	106	0.5754716981132075	27	116	0.603448276	A	seq18	1	133	196	144	28	5	ENSG00000128463 (EMC4)	TGATTCCAGGAA	TCTTGTGGAAAGGACGAAACACCgAGGCCCCCCTGGGCCGTCAgtttCgagacgCGTCTCcgtgcAGGCTATAGGACGCAGCTGTTGCCATGacagagctgaacttcaaggaatggcagaaggccttcaccgacatgatgggatctagcggcagctccggcagcagcggcACGGCCCAGGGttttttTCGtgttcaatcaacattccTGATTCCAGGAAactgGCTATTCATTCGCCCTTTG	58	13412	TAATCCAGGTACTTCTTATCGCACGTAACGCCCGGTGATCCATCGAGTAGGTTGAAGG	TCTTGTGGAAAGGACGAAACACCgAGGCCCCCCTGGGCCGTCAgtttCgagacgTAATCCAGGTACTTCTTATCGCACGTAACGCCCGGTGATCCATCGAGTAGGTTGAAGGCGTCTCcgtgcAGGCTATAGGACGCAGCTGTTGCCATGacagagctgaacttcaaggaatggcagaaggccttcaccgacatgatgggatctagcggcagctccggcagcagcggcACGGCCCAGGGttttttTCGtgttcaatcaacattccTGATTCCAGGAAactgGCTATTCATTCGCCCTTTG	300	good	targeting	AGGCCCCCCTGGTGATTCCAGGAA	GAGGCCCCCCTGGGCCGTCAAGGCTATAGGACGCACGGCCCAGGG	787	45.35052527375554	5.534513783372434	1.666054660210848	797	37.15192676791196	5.253684013502043	1.5815164758044473	228	7.212303126267689	3.0377868800880234	0.9144649713409967	14	0.703773139	0.7687332503936596	0.23141176703276153	-2.215897133	-4.484950763
mNG2_78	opti	EMC4	ENST00000267750	N	TTTGCAGAGTGAGACAAAGCGGAGAACGCTGGTGGGCCTGTTGTGGAGTACGCTTTGGACTGAGAAGCATCGAGGCTATAGGACGCAGCTGTTGCCATG(+ACAGAGCTGAACTTCAAGGAATGGCAGAAGGCCTTCACCGACATGATGGGATCTAGCGGCAGCTCCGGCAGCAGCGGC)ACGGCCCAGGGGGGCCTGGTGGCTAACCGAGGCCGGCGCTTCAAGTGGGCCATTGAGCTAAGCGGGCCTGGAGGAGGCAGCAGGTGAGGCACCTGGGCA	143	CAGGCCCCCCTGGGCCGTCA	0.8	gAGGCCCCCCTGGGCCGTCA	0.8	TGG	TGG-to-cgc	GCTTTGGACTGAGAAGCATCGAGGCTATAGGACGCAGCTGTTGCCATGacagagctgaacttcaaggaatggcagaaggccttcaccgacatgatgggatctagcggcagctccggcagcagcggcACGGCCCAGGGGGGCCT	GCTTTGGACTGAGAAGCATCGAGGCTATAGGACGCAGCTGTTGCCATGacagagctgaacttcaaggaatggcagaaggccttcaccgacatgatgggatctagcggcagctccggcagcagcggcACGGCCCAGGGGGGCCT	CGGCCCAGGGGGG	AGGCTATAGGACGCAGCTGTTGCCATGacagagctgaacttcaaggaatggcagaaggccttcaccgacatgatgggatctagcggcagctccggcagcagcggcA	AGGCTATAGGACGCAGCTGTTGCCATGacagagctgaacttcaaggaatggcagaaggccttcaccgacatgatgggatctagcggcagctccggcagcagcggcACGGCCCAGGGGGG	-	PAM_disrupted	PAM_disrupted	1	79	100	1	15	13	0.9230769230769232	106	0.5754716981132075	27	119	0.6134453781512605	A	seq18	1	133	196	144	28	5	ENSG00000128463 (EMC4)	TACGAAGCTATG	TCTTGTGGAAAGGACGAAACACCgAGGCCCCCCTGGGCCGTCAgtttCgagacgCGTCTCcgtgcAGGCTATAGGACGCAGCTGTTGCCATGacagagctgaacttcaaggaatggcagaaggccttcaccgacatgatgggatctagcggcagctccggcagcagcggcACGGCCCAGGGGGGttttttTCGtgttcaatcaacattccTACGAAGCTATGactgGCTATTCATTCGCCCTTTG	55	13413	ATAGCGCAAGACCACATCGTGCCTAGCTGTCATGTTTAGTCCATCAGCTGAGATG	TCTTGTGGAAAGGACGAAACACCgAGGCCCCCCTGGGCCGTCAgtttCgagacgATAGCGCAAGACCACATCGTGCCTAGCTGTCATGTTTAGTCCATCAGCTGAGATGCGTCTCcgtgcAGGCTATAGGACGCAGCTGTTGCCATGacagagctgaacttcaaggaatggcagaaggccttcaccgacatgatgggatctagcggcagctccggcagcagcggcACGGCCCAGGGGGGttttttTCGtgttcaatcaacattccTACGAAGCTATGactgGCTATTCATTCGCCCTTTG	300	good	targeting	AGGCCCCCCTGGTACGAAGCTATG	GAGGCCCCCCTGGGCCGTCAAGGCTATAGGACGCACGGCCCAGGGGGG	1381	79.57951131265108	6.3323411509453225	1.906224629	799	37.24515619518401	5.257205134831292	1.5825764389429235	3421	108.21617980246387	6.771042789545823	2.038286982	2545	127.93590275544275	7.0105102340410195	2.1103738653556636	1.5138376547145311	1.7533050992097277
mNG2_78	opti	EMC4	ENST00000267750	N	TTTGCAGAGTGAGACAAAGCGGAGAACGCTGGTGGGCCTGTTGTGGAGTACGCTTTGGACTGAGAAGCATCGAGGCTATAGGACGCAGCTGTTGCCATG(+ACAGAGCTGAACTTCAAGGAATGGCAGAAGGCCTTCACCGACATGATGGGATCTAGCGGCAGCTCCGGCAGCAGCGGC)ACGGCCCAGGGGGGCCTGGTGGCTAACCGAGGCCGGCGCTTCAAGTGGGCCATTGAGCTAAGCGGGCCTGGAGGAGGCAGCAGGTGAGGCACCTGGGCA	143	CAGGCCCCCCTGGGCCGTCA	0.8	gAGGCCCCCCTGGGCCGTCA	0.8	TGG	TGG-to-cgc	GCTTTGGACTGAGAAGCATCGAGGCTATAGGACGCAGCTGTTGCCATGacagagctgaacttcaaggaatggcagaaggccttcaccgacatgatgggatctagcggcagctccggcagcagcggcACGGCCCAGGGGGGCCT	GCTTTGGACTGAGAAGCATCGAGGCTATAGGACGCAGCTGTTGCCATGacagagctgaacttcaaggaatggcagaaggccttcaccgacatgatgggatctagcggcagctccggcagcagcggcACGGCCCAGGGGGGCCT	CGGCCCAGGGGGGCCT	AGGCTATAGGACGCAGCTGTTGCCATGacagagctgaacttcaaggaatggcagaaggccttcaccgacatgatgggatctagcggcagctccggcagcagcggcA	AGGCTATAGGACGCAGCTGTTGCCATGacagagctgaacttcaaggaatggcagaaggccttcaccgacatgatgggatctagcggcagctccggcagcagcggcACGGCCCAGGGGGGCCT	-	PAM_disrupted	PAM_disrupted	1	79	100	1	15	16	0.875	106	0.5754716981132075	27	122	0.6147540983606558	A	seq18	1	133	196	144	28	5	ENSG00000128463 (EMC4)	TTGCTGGAGTCA	TCTTGTGGAAAGGACGAAACACCgAGGCCCCCCTGGGCCGTCAgtttCgagacgCGTCTCcgtgcAGGCTATAGGACGCAGCTGTTGCCATGacagagctgaacttcaaggaatggcagaaggccttcaccgacatgatgggatctagcggcagctccggcagcagcggcACGGCCCAGGGGGGCCTttttttTCGtgttcaatcaacattccTTGCTGGAGTCAactgGCTATTCATTCGCCCTTTG	52	13414	CCGTACAAGGCCTACGCGTTCCAATGTCCTGGGAACGAGATGTCTGCTATTT	TCTTGTGGAAAGGACGAAACACCgAGGCCCCCCTGGGCCGTCAgtttCgagacgCCGTACAAGGCCTACGCGTTCCAATGTCCTGGGAACGAGATGTCTGCTATTTCGTCTCcgtgcAGGCTATAGGACGCAGCTGTTGCCATGacagagctgaacttcaaggaatggcagaaggccttcaccgacatgatgggatctagcggcagctccggcagcagcggcACGGCCCAGGGGGGCCTttttttTCGtgttcaatcaacattccTTGCTGGAGTCAactgGCTATTCATTCGCCCTTTG	300	good	targeting	AGGCCCCCCTGGTTGCTGGAGTCA	GAGGCCCCCCTGGGCCGTCAAGGCTATAGGACGCACGGCCCAGGGGGGCCT	2460	141.75640682774917	7.157411684162884	2.1545956082488815	1187	55.33166508596173	5.815874211161367	1.7507525885681663	201	6.3582145981570415	2.8793557523073883	0.8667724496321524	66	3.3177876549545076	2.1102922946163334	0.6352612802980878	-2.936518459	-3.705581917
mNG2_78	opti	EMC4	ENST00000267750	N	TTTGCAGAGTGAGACAAAGCGGAGAACGCTGGTGGGCCTGTTGTGGAGTACGCTTTGGACTGAGAAGCATCGAGGCTATAGGACGCAGCTGTTGCCATG(+ACAGAGCTGAACTTCAAGGAATGGCAGAAGGCCTTCACCGACATGATGGGATCTAGCGGCAGCTCCGGCAGCAGCGGC)ACGGCCCAGGGGGGCCTGGTGGCTAACCGAGGCCGGCGCTTCAAGTGGGCCATTGAGCTAAGCGGGCCTGGAGGAGGCAGCAGGTGAGGCACCTGGGCA	143	CAGGCCCCCCTGGGCCGTCA	0.8	gAGGCCCCCCTGGGCCGTCA	0.8	TGG	TGG-to-cgc	GCTTTGGACTGAGAAGCATCGAGGCTATAGGACGCAGCTGTTGCCATGacagagctgaacttcaaggaatggcagaaggccttcaccgacatgatgggatctagcggcagctccggcagcagcggcACGGCCCAGGGGGGCCT	GCTTTGGACTGAGAAGCATCGAGGCTATAGGACGCAGCTGTTGCCATGacagagctgaacttcaaggaatggcagaaggccttcaccgacatgatgggatctagcggcagctccggcagcagcggcACGGCCCAGGGGGGCCT	CGGCCCAGGG	GAAGCATCGAGGCTATAGGACGCAGCTGTTGCCATGacagagctgaacttcaaggaatggcagaaggccttcaccgacatgatgggatctagcggcagctccggcagcagcggcA	GAAGCATCGAGGCTATAGGACGCAGCTGTTGCCATGacagagctgaacttcaaggaatggcagaaggccttcaccgacatgatgggatctagcggcagctccggcagcagcggcACGGCCCAGGG	-	PAM_disrupted	PAM_disrupted	1	79	100	1	15	10	0.9	115	0.5739130434782609	36	125	0.6	G	seq18	1	133	196	144	28	5	ENSG00000128463 (EMC4)	CTTGACGGTCAC	TCTTGTGGAAAGGACGAAACACCgAGGCCCCCCTGGGCCGTCAgtttCgagacgCGTCTCcgtgcGAAGCATCGAGGCTATAGGACGCAGCTGTTGCCATGacagagctgaacttcaaggaatggcagaaggccttcaccgacatgatgggatctagcggcagctccggcagcagcggcACGGCCCAGGGttttttTCGtgttcaatcaacattccCTTGACGGTCACactgGCTATTCATTCGCCCTTTG	49	13415	CTGCGATAAGTCTTGGTCTATGCTACCGCTTGTACCAAGTCGGAGGAAC	TCTTGTGGAAAGGACGAAACACCgAGGCCCCCCTGGGCCGTCAgtttCgagacgCTGCGATAAGTCTTGGTCTATGCTACCGCTTGTACCAAGTCGGAGGAACCGTCTCcgtgcGAAGCATCGAGGCTATAGGACGCAGCTGTTGCCATGacagagctgaacttcaaggaatggcagaaggccttcaccgacatgatgggatctagcggcagctccggcagcagcggcACGGCCCAGGGttttttTCGtgttcaatcaacattccCTTGACGGTCACactgGCTATTCATTCGCCCTTTG	300	good	targeting	AGGCCCCCCTGGCTTGACGGTCAC	GAGGCCCCCCTGGGCCGTCAGAAGCATCGAGGCTACGGCCCAGGG	2089	120.37769669234474	6.923359538654651	2.0841388919013926	2629	122.55008214910983	6.948952159697383	2.091843038502916	291	9.205176358525865	3.351229209092607	1.0088205142821545	44	2.2118584366363385	1.683408307156765	0.5067563954041109	-3.597722951	-5.265543853
mNG2_78	opti	EMC4	ENST00000267750	N	TTTGCAGAGTGAGACAAAGCGGAGAACGCTGGTGGGCCTGTTGTGGAGTACGCTTTGGACTGAGAAGCATCGAGGCTATAGGACGCAGCTGTTGCCATG(+ACAGAGCTGAACTTCAAGGAATGGCAGAAGGCCTTCACCGACATGATGGGATCTAGCGGCAGCTCCGGCAGCAGCGGC)ACGGCCCAGGGGGGCCTGGTGGCTAACCGAGGCCGGCGCTTCAAGTGGGCCATTGAGCTAAGCGGGCCTGGAGGAGGCAGCAGGTGAGGCACCTGGGCA	143	CAGGCCCCCCTGGGCCGTCA	0.8	gAGGCCCCCCTGGGCCGTCA	0.8	TGG	TGG-to-cgc	GCTTTGGACTGAGAAGCATCGAGGCTATAGGACGCAGCTGTTGCCATGacagagctgaacttcaaggaatggcagaaggccttcaccgacatgatgggatctagcggcagctccggcagcagcggcACGGCCCAGGGGGGCCT	GCTTTGGACTGAGAAGCATCGAGGCTATAGGACGCAGCTGTTGCCATGacagagctgaacttcaaggaatggcagaaggccttcaccgacatgatgggatctagcggcagctccggcagcagcggcACGGCCCAGGGGGGCCT	CGGCCCAGGGGGG	GAAGCATCGAGGCTATAGGACGCAGCTGTTGCCATGacagagctgaacttcaaggaatggcagaaggccttcaccgacatgatgggatctagcggcagctccggcagcagcggcA	GAAGCATCGAGGCTATAGGACGCAGCTGTTGCCATGacagagctgaacttcaaggaatggcagaaggccttcaccgacatgatgggatctagcggcagctccggcagcagcggcACGGCCCAGGGGGG	-	PAM_disrupted	PAM_disrupted	1	79	100	1	15	13	0.9230769230769232	115	0.5739130434782609	36	128	0.609375	G	seq18	1	133	196	144	28	5	ENSG00000128463 (EMC4)	GGGCTTACGCGA	TCTTGTGGAAAGGACGAAACACCgAGGCCCCCCTGGGCCGTCAgtttCgagacgCGTCTCcgtgcGAAGCATCGAGGCTATAGGACGCAGCTGTTGCCATGacagagctgaacttcaaggaatggcagaaggccttcaccgacatgatgggatctagcggcagctccggcagcagcggcACGGCCCAGGGGGGttttttTCGtgttcaatcaacattccGGGCTTACGCGAactgGCTATTCATTCGCCCTTTG	46	13416	TTAGTTGGTCGCTCGAAGCCTAGCGCGTCACTTAGAACAGTTGCAA	TCTTGTGGAAAGGACGAAACACCgAGGCCCCCCTGGGCCGTCAgtttCgagacgTTAGTTGGTCGCTCGAAGCCTAGCGCGTCACTTAGAACAGTTGCAACGTCTCcgtgcGAAGCATCGAGGCTATAGGACGCAGCTGTTGCCATGacagagctgaacttcaaggaatggcagaaggccttcaccgacatgatgggatctagcggcagctccggcagcagcggcACGGCCCAGGGGGGttttttTCGtgttcaatcaacattccGGGCTTACGCGAactgGCTATTCATTCGCCCTTTG	300	good	targeting	AGGCCCCCCTGGGGGCTTACGCGA	GAGGCCCCCCTGGGCCGTCAGAAGCATCGAGGCTACGGCCCAGGGGGG	1728	99.57523211315066	6.652131257274484	2.002491043533572	980	45.68241936330454	5.544807426990746	1.669153355704635	33	1.0438859788019024	1.0313147156466969	0.3104566643793252	1	0.05026951	0.070759586	0.021300757787694698	-4.513492711	-5.474047841
mNG2_78	opti	EMC4	ENST00000267750	N	TTTGCAGAGTGAGACAAAGCGGAGAACGCTGGTGGGCCTGTTGTGGAGTACGCTTTGGACTGAGAAGCATCGAGGCTATAGGACGCAGCTGTTGCCATG(+ACAGAGCTGAACTTCAAGGAATGGCAGAAGGCCTTCACCGACATGATGGGATCTAGCGGCAGCTCCGGCAGCAGCGGC)ACGGCCCAGGGGGGCCTGGTGGCTAACCGAGGCCGGCGCTTCAAGTGGGCCATTGAGCTAAGCGGGCCTGGAGGAGGCAGCAGGTGAGGCACCTGGGCA	143	CAGGCCCCCCTGGGCCGTCA	0.8	gAGGCCCCCCTGGGCCGTCA	0.8	TGG	TGG-to-cgc	GCTTTGGACTGAGAAGCATCGAGGCTATAGGACGCAGCTGTTGCCATGacagagctgaacttcaaggaatggcagaaggccttcaccgacatgatgggatctagcggcagctccggcagcagcggcACGGCCCAGGGGGGCCT	GCTTTGGACTGAGAAGCATCGAGGCTATAGGACGCAGCTGTTGCCATGacagagctgaacttcaaggaatggcagaaggccttcaccgacatgatgggatctagcggcagctccggcagcagcggcACGGCCCAGGGGGGCCT	CGGCCCAGGGGGGCCT	GAAGCATCGAGGCTATAGGACGCAGCTGTTGCCATGacagagctgaacttcaaggaatggcagaaggccttcaccgacatgatgggatctagcggcagctccggcagcagcggcA	GAAGCATCGAGGCTATAGGACGCAGCTGTTGCCATGacagagctgaacttcaaggaatggcagaaggccttcaccgacatgatgggatctagcggcagctccggcagcagcggcACGGCCCAGGGGGGCCT	-	PAM_disrupted	PAM_disrupted	1	79	100	1	15	16	0.875	115	0.5739130434782609	36	131	0.6106870229007634	G	seq18	1	133	196	144	28	5	ENSG00000128463 (EMC4)	CACAGGAGTCAG	TCTTGTGGAAAGGACGAAACACCgAGGCCCCCCTGGGCCGTCAgtttCgagacgCGTCTCcgtgcGAAGCATCGAGGCTATAGGACGCAGCTGTTGCCATGacagagctgaacttcaaggaatggcagaaggccttcaccgacatgatgggatctagcggcagctccggcagcagcggcACGGCCCAGGGGGGCCTttttttTCGtgttcaatcaacattccCACAGGAGTCAGactgGCTATTCATTCGCCCTTTG	43	13417	TGTCCACAAACCGCGTCTTTGCAGGCTTCTAAGGCAGGAAGTT	TCTTGTGGAAAGGACGAAACACCgAGGCCCCCCTGGGCCGTCAgtttCgagacgTGTCCACAAACCGCGTCTTTGCAGGCTTCTAAGGCAGGAAGTTCGTCTCcgtgcGAAGCATCGAGGCTATAGGACGCAGCTGTTGCCATGacagagctgaacttcaaggaatggcagaaggccttcaccgacatgatgggatctagcggcagctccggcagcagcggcACGGCCCAGGGGGGCCTttttttTCGtgttcaatcaacattccCACAGGAGTCAGactgGCTATTCATTCGCCCTTTG	300	good	targeting	AGGCCCCCCTGGCACAGGAGTCAG	GAGGCCCCCCTGGGCCGTCAGAAGCATCGAGGCTACGGCCCAGGGGGGCCT	1170	67.42073007661241	6.096361593209614	1.8351877039699516	906	42.23293055423869	5.434058727854223	1.635814675283776	3	0.094898725	0.13079743128881766	0.03937395	0	0	0	0	-5.303261297	-5.434058728
mNG2_78	opti	EMC4	ENST00000267750	N	TTTGCAGAGTGAGACAAAGCGGAGAACGCTGGTGGGCCTGTTGTGGAGTACGCTTTGGACTGAGAAGCATCGAGGCTATAGGACGCAGCTGTTGCCATG(+ACAGAGCTGAACTTCAAGGAATGGCAGAAGGCCTTCACCGACATGATGGGATCTAGCGGCAGCTCCGGCAGCAGCGGC)ACGGCCCAGGGGGGCCTGGTGGCTAACCGAGGCCGGCGCTTCAAGTGGGCCATTGAGCTAAGCGGGCCTGGAGGAGGCAGCAGGTGAGGCACCTGGGCA	143	CAGGCCCCCCTGGGCCGTCA	0.8	gAGGCCCCCCTGGGCCGTCA	0.8	TGG	TGG-to-cgc	GCTTTGGACTGAGAAGCATCGAGGCTATAGGACGCAGCTGTTGCCATGacagagctgaacttcaaggaatggcagaaggccttcaccgacatgatgggatctagcggcagctccggcagcagcggcACGGCCCAGGGGGGCCT	GCTTTGGACTGAGAAGCATCGAGGCTATAGGACGCAGCTGTTGCCATGacagagctgaacttcaaggaatggcagaaggccttcaccgacatgatgggatctagcggcagctccggcagcagcggcACGGCCCAGGGGGGCCT	CGGCCCAGGG	GCTTTGGACTGAGAAGCATCGAGGCTATAGGACGCAGCTGTTGCCATGacagagctgaacttcaaggaatggcagaaggccttcaccgacatgatgggatctagcggcagctccggcagcagcggcA	GCTTTGGACTGAGAAGCATCGAGGCTATAGGACGCAGCTGTTGCCATGacagagctgaacttcaaggaatggcagaaggccttcaccgacatgatgggatctagcggcagctccggcagcagcggcACGGCCCAGGG	-	PAM_disrupted	PAM_disrupted	1	79	100	1	15	10	0.9	127	0.5669291338582677	48	137	0.5912408759124088	G	seq18	1	133	196	144	28	5	ENSG00000128463 (EMC4)	CTGCTCAGTCAA	TCTTGTGGAAAGGACGAAACACCgAGGCCCCCCTGGGCCGTCAgtttCgagacgCGTCTCcgtgcGCTTTGGACTGAGAAGCATCGAGGCTATAGGACGCAGCTGTTGCCATGacagagctgaacttcaaggaatggcagaaggccttcaccgacatgatgggatctagcggcagctccggcagcagcggcACGGCCCAGGGttttttTCGtgttcaatcaacattccCTGCTCAGTCAAactgGCTATTCATTCGCCCTTTG	37	13418	TAACAGGTAACCTCGGGATCTATAATTCTCTCGGCCG	TCTTGTGGAAAGGACGAAACACCgAGGCCCCCCTGGGCCGTCAgtttCgagacgTAACAGGTAACCTCGGGATCTATAATTCTCTCGGCCGCGTCTCcgtgcGCTTTGGACTGAGAAGCATCGAGGCTATAGGACGCAGCTGTTGCCATGacagagctgaacttcaaggaatggcagaaggccttcaccgacatgatgggatctagcggcagctccggcagcagcggcACGGCCCAGGGttttttTCGtgttcaatcaacattccCTGCTCAGTCAAactgGCTATTCATTCGCCCTTTG	300	good	targeting	AGGCCCCCCTGGCTGCTCAGTCAA	GAGGCCCCCCTGGGCCGTCAGCTTTGGACTGAGAACGGCCCAGGG	1949	112.31025890539966	6.8241346758397805	2.054269231878473	2659	123.94852355819059	6.965190043837506	2.0967311286952093	339	10.723555964055906	3.551338326216975	1.0690593609424262	126	6.333958250367696	2.874592053319974	0.8653384333466265	-3.413851718	-4.090597991
mNG2_78	opti	EMC4	ENST00000267750	N	TTTGCAGAGTGAGACAAAGCGGAGAACGCTGGTGGGCCTGTTGTGGAGTACGCTTTGGACTGAGAAGCATCGAGGCTATAGGACGCAGCTGTTGCCATG(+ACAGAGCTGAACTTCAAGGAATGGCAGAAGGCCTTCACCGACATGATGGGATCTAGCGGCAGCTCCGGCAGCAGCGGC)ACGGCCCAGGGGGGCCTGGTGGCTAACCGAGGCCGGCGCTTCAAGTGGGCCATTGAGCTAAGCGGGCCTGGAGGAGGCAGCAGGTGAGGCACCTGGGCA	143	CAGGCCCCCCTGGGCCGTCA	0.8	gAGGCCCCCCTGGGCCGTCA	0.8	TGG	TGG-to-cgc	GCTTTGGACTGAGAAGCATCGAGGCTATAGGACGCAGCTGTTGCCATGacagagctgaacttcaaggaatggcagaaggccttcaccgacatgatgggatctagcggcagctccggcagcagcggcACGGCCCAGGGGGGCCT	GCTTTGGACTGAGAAGCATCGAGGCTATAGGACGCAGCTGTTGCCATGacagagctgaacttcaaggaatggcagaaggccttcaccgacatgatgggatctagcggcagctccggcagcagcggcACGGCCCAGGGGGGCCT	CGGCCCAGGGGGG	GCTTTGGACTGAGAAGCATCGAGGCTATAGGACGCAGCTGTTGCCATGacagagctgaacttcaaggaatggcagaaggccttcaccgacatgatgggatctagcggcagctccggcagcagcggcA	GCTTTGGACTGAGAAGCATCGAGGCTATAGGACGCAGCTGTTGCCATGacagagctgaacttcaaggaatggcagaaggccttcaccgacatgatgggatctagcggcagctccggcagcagcggcACGGCCCAGGGGGG	-	PAM_disrupted	PAM_disrupted	1	79	100	1	15	13	0.9230769230769232	127	0.5669291338582677	48	140	0.6	G	seq18	1	133	196	144	28	5	ENSG00000128463 (EMC4)	AACAGCTTACGG	TCTTGTGGAAAGGACGAAACACCgAGGCCCCCCTGGGCCGTCAgtttCgagacgCGTCTCcgtgcGCTTTGGACTGAGAAGCATCGAGGCTATAGGACGCAGCTGTTGCCATGacagagctgaacttcaaggaatggcagaaggccttcaccgacatgatgggatctagcggcagctccggcagcagcggcACGGCCCAGGGGGGttttttTCGtgttcaatcaacattccAACAGCTTACGGactgGCTATTCATTCGCCCTTTG	34	13419	TTATTTCGAAGGAGCCACTATCGAATCAGCGTGC	TCTTGTGGAAAGGACGAAACACCgAGGCCCCCCTGGGCCGTCAgtttCgagacgTTATTTCGAAGGAGCCACTATCGAATCAGCGTGCCGTCTCcgtgcGCTTTGGACTGAGAAGCATCGAGGCTATAGGACGCAGCTGTTGCCATGacagagctgaacttcaaggaatggcagaaggccttcaccgacatgatgggatctagcggcagctccggcagcagcggcACGGCCCAGGGGGGttttttTCGtgttcaatcaacattccAACAGCTTACGGactgGCTATTCATTCGCCCTTTG	300	good	targeting	AGGCCCCCCTGGAACAGCTTACGG	GAGGCCCCCCTGGGCCGTCAGCTTTGGACTGAGAACGGCCCAGGGGGG	1505	86.72495620965957	6.454915417353815	1.9431231600973844	1092	50.90326729053935	5.697753453422199	1.7151946973781185	91	2.878594668817367	1.9555340154048757	0.5886743961780975	17	0.8545816687004034	0.8910938000246873	0.26824596275763213	-3.742219438	-4.806659653
mNG2_78	opti	EMC4	ENST00000267750	N	TTTGCAGAGTGAGACAAAGCGGAGAACGCTGGTGGGCCTGTTGTGGAGTACGCTTTGGACTGAGAAGCATCGAGGCTATAGGACGCAGCTGTTGCCATG(+ACAGAGCTGAACTTCAAGGAATGGCAGAAGGCCTTCACCGACATGATGGGATCTAGCGGCAGCTCCGGCAGCAGCGGC)ACGGCCCAGGGGGGCCTGGTGGCTAACCGAGGCCGGCGCTTCAAGTGGGCCATTGAGCTAAGCGGGCCTGGAGGAGGCAGCAGGTGAGGCACCTGGGCA	143	CAGGCCCCCCTGGGCCGTCA	0.8	gAGGCCCCCCTGGGCCGTCA	0.8	TGG	TGG-to-cgc	GCTTTGGACTGAGAAGCATCGAGGCTATAGGACGCAGCTGTTGCCATGacagagctgaacttcaaggaatggcagaaggccttcaccgacatgatgggatctagcggcagctccggcagcagcggcACGGCCCAGGGGGGCCT	GCTTTGGACTGAGAAGCATCGAGGCTATAGGACGCAGCTGTTGCCATGacagagctgaacttcaaggaatggcagaaggccttcaccgacatgatgggatctagcggcagctccggcagcagcggcACGGCCCAGGGGGGCCT	CGGCCCAGGGGGGCCT	GCTTTGGACTGAGAAGCATCGAGGCTATAGGACGCAGCTGTTGCCATGacagagctgaacttcaaggaatggcagaaggccttcaccgacatgatgggatctagcggcagctccggcagcagcggcA	GCTTTGGACTGAGAAGCATCGAGGCTATAGGACGCAGCTGTTGCCATGacagagctgaacttcaaggaatggcagaaggccttcaccgacatgatgggatctagcggcagctccggcagcagcggcACGGCCCAGGGGGGCCT	-	PAM_disrupted	PAM_disrupted	1	79	100	1	15	16	0.875	127	0.5669291338582677	48	143	0.6013986013986014	G	seq18	1	133	196	144	28	5	ENSG00000128463 (EMC4)	ATACACGGCAAT	TCTTGTGGAAAGGACGAAACACCgAGGCCCCCCTGGGCCGTCAgtttCgagacgCGTCTCcgtgcGCTTTGGACTGAGAAGCATCGAGGCTATAGGACGCAGCTGTTGCCATGacagagctgaacttcaaggaatggcagaaggccttcaccgacatgatgggatctagcggcagctccggcagcagcggcACGGCCCAGGGGGGCCTttttttTCGtgttcaatcaacattccATACACGGCAATactgGCTATTCATTCGCCCTTTG	31	13420	CGAGAGGAAGTAGATTCCGTCTATCCCATTG	TCTTGTGGAAAGGACGAAACACCgAGGCCCCCCTGGGCCGTCAgtttCgagacgCGAGAGGAAGTAGATTCCGTCTATCCCATTGCGTCTCcgtgcGCTTTGGACTGAGAAGCATCGAGGCTATAGGACGCAGCTGTTGCCATGacagagctgaacttcaaggaatggcagaaggccttcaccgacatgatgggatctagcggcagctccggcagcagcggcACGGCCCAGGGGGGCCTttttttTCGtgttcaatcaacattccATACACGGCAATactgGCTATTCATTCGCCCTTTG	300	good	targeting	AGGCCCCCCTGGATACACGGCAAT	GAGGCCCCCCTGGGCCGTCAGCTTTGGACTGAGAACGGCCCAGGGGGGCCT	985	56.760187286720715	5.852003515041552	1.761628592758561	507	23.633659813464696	4.622559079301308	1.3915289395985695	3	0.094898725	0.13079743128881766	0.03937395	1	0.05026951	0.070759586	0.021300757787694698	-4.491761648	-4.551799494
mNG2_78	opti	EMC4	ENST00000267750	N	TTTGCAGAGTGAGACAAAGCGGAGAACGCTGGTGGGCCTGTTGTGGAGTACGCTTTGGACTGAGAAGCATCGAGGCTATAGGACGCAGCTGTTGCCATG(+ACAGAGCTGAACTTCAAGGAATGGCAGAAGGCCTTCACCGACATGATGGGATCTAGCGGCAGCTCCGGCAGCAGCGGC)ACGGCCCAGGGGGGCCTGGTGGCTAACCGAGGCCGGCGCTTCAAGTGGGCCATTGAGCTAAGCGGGCCTGGAGGAGGCAGCAGGTGAGGCACCTGGGCA	147	GCCGGCCTCGGTTAGCCACC	0.75	GCCGGCCTCGGTTAGCCACC	0.75	AGG-to-agc	AGG-to-agc	GCTTTGGACTGAGAAGCATCGAGGCTATAGGACGCAGCTGTTGCCATGacagagctgaacttcaaggaatggcagaaggccttcaccgacatgatgggatctagcggcagctccggcagcagcggcACGGCCCAGGGGgggCTGGTGGCTAACCGAGGCCGG	GCTTTGGACTGAGAAGCATCGAGGCTATAGGACGCAGCTGTTGCCATGacagagctgaacttcaaggaatggcagaaggccttcaccgacatgatgggatctagcggcagctccggcagcagcggcACGGCCCAGGGGgggCTGGTGGCTAACCGAGGCCGG	GGCTAACCGA	GCAGCTGTTGCCATGacagagctgaacttcaaggaatggcagaaggccttcaccgacatgatgggatctagcggcagctccggcagcagcggcACGGCCCAGGGGgggCTGGT	GCAGCTGTTGCCATGacagagctgaacttcaaggaatggcagaaggccttcaccgacatgatgggatctagcggcagctccggcagcagcggcACGGCCCAGGGGgggCTGGTGGCTAACCGA	-	PAM_disrupted_silent_mutation	PAM_disrupted_silent_mutation	1	98	119	20	30	10	0.6	113	0.6283185840707964	15	123	0.6260162601626016	G	seq18	1	77	95	99	20	3	ENSG00000128463 (EMC4)	GCAGTGTACATA	TCTTGTGGAAAGGACGAAACACCGCCGGCCTCGGTTAGCCACCgtttCgagacgCGTCTCcgtgcGCAGCTGTTGCCATGacagagctgaacttcaaggaatggcagaaggccttcaccgacatgatgggatctagcggcagctccggcagcagcggcACGGCCCAGGGGgggCTGGTGGCTAACCGAttttttTCGtgttcaatcaacattccGCAGTGTACATAactgGCTATTCATTCGCCCTTTG	51	13421	GCGGTTGTTAGCACTAACGATTCGGATACGATCTGCGTCCGATGATCCAAA	TCTTGTGGAAAGGACGAAACACCGCCGGCCTCGGTTAGCCACCgtttCgagacgGCGGTTGTTAGCACTAACGATTCGGATACGATCTGCGTCCGATGATCCAAACGTCTCcgtgcGCAGCTGTTGCCATGacagagctgaacttcaaggaatggcagaaggccttcaccgacatgatgggatctagcggcagctccggcagcagcggcACGGCCCAGGGGgggCTGGTGGCTAACCGAttttttTCGtgttcaatcaacattccGCAGTGTACATAactgGCTATTCATTCGCCCTTTG	300	good	targeting	CCGGCCTCGGTTGCAGTGTACATA	GCCGGCCTCGGTTAGCCACCGCAGCTGTTGCCATGGGCTAACCGA	1211	69.78333685707491	6.145337869559242	1.849931032227118	951	44.33059266785981	5.502413118528924	1.6563913972121953	124	3.922480647619269	2.299385534285571	0.6921840174158065	6	0.30161705954131884	0.3803050648157444	0.11448323201247361	-3.203027584	-5.122108054
mNG2_78	opti	EMC4	ENST00000267750	N	TTTGCAGAGTGAGACAAAGCGGAGAACGCTGGTGGGCCTGTTGTGGAGTACGCTTTGGACTGAGAAGCATCGAGGCTATAGGACGCAGCTGTTGCCATG(+ACAGAGCTGAACTTCAAGGAATGGCAGAAGGCCTTCACCGACATGATGGGATCTAGCGGCAGCTCCGGCAGCAGCGGC)ACGGCCCAGGGGGGCCTGGTGGCTAACCGAGGCCGGCGCTTCAAGTGGGCCATTGAGCTAAGCGGGCCTGGAGGAGGCAGCAGGTGAGGCACCTGGGCA	147	GCCGGCCTCGGTTAGCCACC	0.75	GCCGGCCTCGGTTAGCCACC	0.75	AGG-to-agc	AGG-to-agc	GCTTTGGACTGAGAAGCATCGAGGCTATAGGACGCAGCTGTTGCCATGacagagctgaacttcaaggaatggcagaaggccttcaccgacatgatgggatctagcggcagctccggcagcagcggcACGGCCCAGGGGgggCTGGTGGCTAACCGAGGCCGG	GCTTTGGACTGAGAAGCATCGAGGCTATAGGACGCAGCTGTTGCCATGacagagctgaacttcaaggaatggcagaaggccttcaccgacatgatgggatctagcggcagctccggcagcagcggcACGGCCCAGGGGgggCTGGTGGCTAACCGAGGCCGG	GGCTAACCGAGGC	GCAGCTGTTGCCATGacagagctgaacttcaaggaatggcagaaggccttcaccgacatgatgggatctagcggcagctccggcagcagcggcACGGCCCAGGGGgggCTGGT	GCAGCTGTTGCCATGacagagctgaacttcaaggaatggcagaaggccttcaccgacatgatgggatctagcggcagctccggcagcagcggcACGGCCCAGGGGgggCTGGTGGCTAACCGAGGC	-	PAM_disrupted_silent_mutation	PAM_disrupted_silent_mutation	1	98	119	20	30	13	0.6923076923076923	113	0.6283185840707964	15	126	0.6349206349206349	G	seq18	1	77	95	99	20	3	ENSG00000128463 (EMC4)	GCTGAGTCCTTC	TCTTGTGGAAAGGACGAAACACCGCCGGCCTCGGTTAGCCACCgtttCgagacgCGTCTCcgtgcGCAGCTGTTGCCATGacagagctgaacttcaaggaatggcagaaggccttcaccgacatgatgggatctagcggcagctccggcagcagcggcACGGCCCAGGGGgggCTGGTGGCTAACCGAGGCttttttTCGtgttcaatcaacattccGCTGAGTCCTTCactgGCTATTCATTCGCCCTTTG	48	13422	AACCAGGAAAGCCTAGTATTCTGCTCGAGCTGCTGCTTGGCAATGTAT	TCTTGTGGAAAGGACGAAACACCGCCGGCCTCGGTTAGCCACCgtttCgagacgAACCAGGAAAGCCTAGTATTCTGCTCGAGCTGCTGCTTGGCAATGTATCGTCTCcgtgcGCAGCTGTTGCCATGacagagctgaacttcaaggaatggcagaaggccttcaccgacatgatgggatctagcggcagctccggcagcagcggcACGGCCCAGGGGgggCTGGTGGCTAACCGAGGCttttttTCGtgttcaatcaacattccGCTGAGTCCTTCactgGCTATTCATTCGCCCTTTG	300	good	targeting	CCGGCCTCGGTTGCTGAGTCCTTC	GCCGGCCTCGGTTAGCCACCGCAGCTGTTGCCATGGGCTAACCGAGGC	645	37.16783837556839	5.254285577140189	1.581697565	595	27.735754613434903	4.844775030358426	1.4584226063817616	73	2.309202316743602	1.7264834972835845	0.5197233197012125	0	0	0	0	-3.118291533	-4.84477503
mNG2_78	opti	EMC4	ENST00000267750	N	TTTGCAGAGTGAGACAAAGCGGAGAACGCTGGTGGGCCTGTTGTGGAGTACGCTTTGGACTGAGAAGCATCGAGGCTATAGGACGCAGCTGTTGCCATG(+ACAGAGCTGAACTTCAAGGAATGGCAGAAGGCCTTCACCGACATGATGGGATCTAGCGGCAGCTCCGGCAGCAGCGGC)ACGGCCCAGGGGGGCCTGGTGGCTAACCGAGGCCGGCGCTTCAAGTGGGCCATTGAGCTAAGCGGGCCTGGAGGAGGCAGCAGGTGAGGCACCTGGGCA	147	GCCGGCCTCGGTTAGCCACC	0.75	GCCGGCCTCGGTTAGCCACC	0.75	AGG-to-agc	AGG-to-agc	GCTTTGGACTGAGAAGCATCGAGGCTATAGGACGCAGCTGTTGCCATGacagagctgaacttcaaggaatggcagaaggccttcaccgacatgatgggatctagcggcagctccggcagcagcggcACGGCCCAGGGGgggCTGGTGGCTAACCGAGGCCGG	GCTTTGGACTGAGAAGCATCGAGGCTATAGGACGCAGCTGTTGCCATGacagagctgaacttcaaggaatggcagaaggccttcaccgacatgatgggatctagcggcagctccggcagcagcggcACGGCCCAGGGGgggCTGGTGGCTAACCGAGGCCGG	GGCTAACCGAGGCCGG	GCAGCTGTTGCCATGacagagctgaacttcaaggaatggcagaaggccttcaccgacatgatgggatctagcggcagctccggcagcagcggcACGGCCCAGGGGgggCTGGT	GCAGCTGTTGCCATGacagagctgaacttcaaggaatggcagaaggccttcaccgacatgatgggatctagcggcagctccggcagcagcggcACGGCCCAGGGGgggCTGGTGGCTAACCGAGGCCGG	-	PAM_disrupted_silent_mutation	PAM_disrupted_silent_mutation	1	98	119	20	30	16	0.75	113	0.6283185840707964	15	129	0.6434108527131783	G	seq18	1	77	95	99	20	3	ENSG00000128463 (EMC4)	GAATACACATGG	TCTTGTGGAAAGGACGAAACACCGCCGGCCTCGGTTAGCCACCgtttCgagacgCGTCTCcgtgcGCAGCTGTTGCCATGacagagctgaacttcaaggaatggcagaaggccttcaccgacatgatgggatctagcggcagctccggcagcagcggcACGGCCCAGGGGgggCTGGTGGCTAACCGAGGCCGGttttttTCGtgttcaatcaacattccGAATACACATGGactgGCTATTCATTCGCCCTTTG	45	13423	CGTATCAGCTGGGACAATTTCCATCACGACTATTAGACGGTGCCG	TCTTGTGGAAAGGACGAAACACCGCCGGCCTCGGTTAGCCACCgtttCgagacgCGTATCAGCTGGGACAATTTCCATCACGACTATTAGACGGTGCCGCGTCTCcgtgcGCAGCTGTTGCCATGacagagctgaacttcaaggaatggcagaaggccttcaccgacatgatgggatctagcggcagctccggcagcagcggcACGGCCCAGGGGgggCTGGTGGCTAACCGAGGCCGGttttttTCGtgttcaatcaacattccGAATACACATGGactgGCTATTCATTCGCCCTTTG	300	good	targeting	CCGGCCTCGGTTGAATACACATGG	GCCGGCCTCGGTTAGCCACCGCAGCTGTTGCCATGGGCTAACCGAGGCCGG	369	21.263461024162382	4.476605982906845	1.3475926796237998	462	21.53599769984357	4.494159416462913	1.352876789651071	1	0.031632908	0.044929700048863624	0.013525187410893393	1	0.05026951	0.070759586	0.021300757787694698	-4.449229716	-4.423399831
mNG2_78	opti	EMC4	ENST00000267750	N	TTTGCAGAGTGAGACAAAGCGGAGAACGCTGGTGGGCCTGTTGTGGAGTACGCTTTGGACTGAGAAGCATCGAGGCTATAGGACGCAGCTGTTGCCATG(+ACAGAGCTGAACTTCAAGGAATGGCAGAAGGCCTTCACCGACATGATGGGATCTAGCGGCAGCTCCGGCAGCAGCGGC)ACGGCCCAGGGGGGCCTGGTGGCTAACCGAGGCCGGCGCTTCAAGTGGGCCATTGAGCTAAGCGGGCCTGGAGGAGGCAGCAGGTGAGGCACCTGGGCA	147	GCCGGCCTCGGTTAGCCACC	0.75	GCCGGCCTCGGTTAGCCACC	0.75	AGG-to-agc	AGG-to-agc	GCTTTGGACTGAGAAGCATCGAGGCTATAGGACGCAGCTGTTGCCATGacagagctgaacttcaaggaatggcagaaggccttcaccgacatgatgggatctagcggcagctccggcagcagcggcACGGCCCAGGGGgggCTGGTGGCTAACCGAGGCCGG	GCTTTGGACTGAGAAGCATCGAGGCTATAGGACGCAGCTGTTGCCATGacagagctgaacttcaaggaatggcagaaggccttcaccgacatgatgggatctagcggcagctccggcagcagcggcACGGCCCAGGGGgggCTGGTGGCTAACCGAGGCCGG	GGCTAACCGA	AGGCTATAGGACGCAGCTGTTGCCATGacagagctgaacttcaaggaatggcagaaggccttcaccgacatgatgggatctagcggcagctccggcagcagcggcACGGCCCAGGGGgggCTGGT	AGGCTATAGGACGCAGCTGTTGCCATGacagagctgaacttcaaggaatggcagaaggccttcaccgacatgatgggatctagcggcagctccggcagcagcggcACGGCCCAGGGGgggCTGGTGGCTAACCGA	-	PAM_disrupted_silent_mutation	PAM_disrupted_silent_mutation	1	98	119	20	30	10	0.6	125	0.616	27	135	0.6148148148148148	A	seq18	1	77	95	99	20	3	ENSG00000128463 (EMC4)	GTCGTACGGATT	TCTTGTGGAAAGGACGAAACACCGCCGGCCTCGGTTAGCCACCgtttCgagacgCGTCTCcgtgcAGGCTATAGGACGCAGCTGTTGCCATGacagagctgaacttcaaggaatggcagaaggccttcaccgacatgatgggatctagcggcagctccggcagcagcggcACGGCCCAGGGGgggCTGGTGGCTAACCGAttttttTCGtgttcaatcaacattccGTCGTACGGATTactgGCTATTCATTCGCCCTTTG	39	13424	TGACTGAACGATGATACCCACTGTATCCATGGGCGCATG	TCTTGTGGAAAGGACGAAACACCGCCGGCCTCGGTTAGCCACCgtttCgagacgTGACTGAACGATGATACCCACTGTATCCATGGGCGCATGCGTCTCcgtgcAGGCTATAGGACGCAGCTGTTGCCATGacagagctgaacttcaaggaatggcagaaggccttcaccgacatgatgggatctagcggcagctccggcagcagcggcACGGCCCAGGGGgggCTGGTGGCTAACCGAttttttTCGtgttcaatcaacattccGTCGTACGGATTactgGCTATTCATTCGCCCTTTG	300	good	targeting	CCGGCCTCGGTTGTCGTACGGATT	GCCGGCCTCGGTTAGCCACCAGGCTATAGGACGCAGGCTAACCGA	2025	116.68972513259843	6.878844561575823	2.070738548544371	1760	82.04189599940408	6.375767478343645	1.9192972563603399	111	3.511252837788217	2.173528146	0.6542971682591127	3	0.15080852977065942	0.2026478194573252	0.061003072212553855	-4.202239333	-6.173119659
mNG2_78	opti	EMC4	ENST00000267750	N	TTTGCAGAGTGAGACAAAGCGGAGAACGCTGGTGGGCCTGTTGTGGAGTACGCTTTGGACTGAGAAGCATCGAGGCTATAGGACGCAGCTGTTGCCATG(+ACAGAGCTGAACTTCAAGGAATGGCAGAAGGCCTTCACCGACATGATGGGATCTAGCGGCAGCTCCGGCAGCAGCGGC)ACGGCCCAGGGGGGCCTGGTGGCTAACCGAGGCCGGCGCTTCAAGTGGGCCATTGAGCTAAGCGGGCCTGGAGGAGGCAGCAGGTGAGGCACCTGGGCA	147	GCCGGCCTCGGTTAGCCACC	0.75	GCCGGCCTCGGTTAGCCACC	0.75	AGG-to-agc	AGG-to-agc	GCTTTGGACTGAGAAGCATCGAGGCTATAGGACGCAGCTGTTGCCATGacagagctgaacttcaaggaatggcagaaggccttcaccgacatgatgggatctagcggcagctccggcagcagcggcACGGCCCAGGGGgggCTGGTGGCTAACCGAGGCCGG	GCTTTGGACTGAGAAGCATCGAGGCTATAGGACGCAGCTGTTGCCATGacagagctgaacttcaaggaatggcagaaggccttcaccgacatgatgggatctagcggcagctccggcagcagcggcACGGCCCAGGGGgggCTGGTGGCTAACCGAGGCCGG	GGCTAACCGA	GAAGCATCGAGGCTATAGGACGCAGCTGTTGCCATGacagagctgaacttcaaggaatggcagaaggccttcaccgacatgatgggatctagcggcagctccggcagcagcggcACGGCCCAGGGGgggCTGGT	GAAGCATCGAGGCTATAGGACGCAGCTGTTGCCATGacagagctgaacttcaaggaatggcagaaggccttcaccgacatgatgggatctagcggcagctccggcagcagcggcACGGCCCAGGGGgggCTGGTGGCTAACCGA	-	PAM_disrupted_silent_mutation	PAM_disrupted_silent_mutation	1	98	119	20	30	10	0.6	134	0.6119402985074627	36	144	0.6111111111111112	G	seq18	1	77	95	99	20	3	ENSG00000128463 (EMC4)	ACTATCAGGTTC	TCTTGTGGAAAGGACGAAACACCGCCGGCCTCGGTTAGCCACCgtttCgagacgCGTCTCcgtgcGAAGCATCGAGGCTATAGGACGCAGCTGTTGCCATGacagagctgaacttcaaggaatggcagaaggccttcaccgacatgatgggatctagcggcagctccggcagcagcggcACGGCCCAGGGGgggCTGGTGGCTAACCGAttttttTCGtgttcaatcaacattccACTATCAGGTTCactgGCTATTCATTCGCCCTTTG	30	13427	ATCAGCCAGTGACGTCTGCAATCAGTGGAC	TCTTGTGGAAAGGACGAAACACCGCCGGCCTCGGTTAGCCACCgtttCgagacgATCAGCCAGTGACGTCTGCAATCAGTGGACCGTCTCcgtgcGAAGCATCGAGGCTATAGGACGCAGCTGTTGCCATGacagagctgaacttcaaggaatggcagaaggccttcaccgacatgatgggatctagcggcagctccggcagcagcggcACGGCCCAGGGGgggCTGGTGGCTAACCGAttttttTCGtgttcaatcaacattccACTATCAGGTTCactgGCTATTCATTCGCCCTTTG	300	good	targeting	CCGGCCTCGGTTACTATCAGGTTC	GCCGGCCTCGGTTAGCCACCGAAGCATCGAGGCTAGGCTAACCGA	967	55.72294528554206	5.825860539991715	1.7537587730926651	1055	49.17852288600642	5.648998097392146	1.7005178727637955	103	3.258189570199877	2.0902401785124667	0.629224992	27	1.357276767935935	1.2371211554006838	0.37241057604608724	-3.558757919	-4.411876942
mNG2_78	opti	EMC4	ENST00000267750	N	TTTGCAGAGTGAGACAAAGCGGAGAACGCTGGTGGGCCTGTTGTGGAGTACGCTTTGGACTGAGAAGCATCGAGGCTATAGGACGCAGCTGTTGCCATG(+ACAGAGCTGAACTTCAAGGAATGGCAGAAGGCCTTCACCGACATGATGGGATCTAGCGGCAGCTCCGGCAGCAGCGGC)ACGGCCCAGGGGGGCCTGGTGGCTAACCGAGGCCGGCGCTTCAAGTGGGCCATTGAGCTAAGCGGGCCTGGAGGAGGCAGCAGGTGAGGCACCTGGGCA	147	GCCGGCCTCGGTTAGCCACC	0.75	GCCGGCCTCGGTTAGCCACC	0.75	AGG-to-agc	AGG-to-agc	GCTTTGGACTGAGAAGCATCGAGGCTATAGGACGCAGCTGTTGCCATGacagagctgaacttcaaggaatggcagaaggccttcaccgacatgatgggatctagcggcagctccggcagcagcggcACGGCCCAGGGGgggCTGGTGGCTAACCGAGGCCGG	GCTTTGGACTGAGAAGCATCGAGGCTATAGGACGCAGCTGTTGCCATGacagagctgaacttcaaggaatggcagaaggccttcaccgacatgatgggatctagcggcagctccggcagcagcggcACGGCCCAGGGGgggCTGGTGGCTAACCGAGGCCGG	GGCTAACCGAGGC	GAAGCATCGAGGCTATAGGACGCAGCTGTTGCCATGacagagctgaacttcaaggaatggcagaaggccttcaccgacatgatgggatctagcggcagctccggcagcagcggcACGGCCCAGGGGgggCTGGT	GAAGCATCGAGGCTATAGGACGCAGCTGTTGCCATGacagagctgaacttcaaggaatggcagaaggccttcaccgacatgatgggatctagcggcagctccggcagcagcggcACGGCCCAGGGGgggCTGGTGGCTAACCGAGGC	-	PAM_disrupted_silent_mutation	PAM_disrupted_silent_mutation	1	98	119	20	30	13	0.6923076923076923	134	0.6119402985074627	36	147	0.6190476190476191	G	seq18	1	77	95	99	20	3	ENSG00000128463 (EMC4)	GCGTTGCATGGA	TCTTGTGGAAAGGACGAAACACCGCCGGCCTCGGTTAGCCACCgtttCgagacgCGTCTCcgtgcGAAGCATCGAGGCTATAGGACGCAGCTGTTGCCATGacagagctgaacttcaaggaatggcagaaggccttcaccgacatgatgggatctagcggcagctccggcagcagcggcACGGCCCAGGGGgggCTGGTGGCTAACCGAGGCttttttTCGtgttcaatcaacattccGCGTTGCATGGAactgGCTATTCATTCGCCCTTTG	27	13428	TAAGCGTTACCTCGCCTCAGTATGGAG	TCTTGTGGAAAGGACGAAACACCGCCGGCCTCGGTTAGCCACCgtttCgagacgTAAGCGTTACCTCGCCTCAGTATGGAGCGTCTCcgtgcGAAGCATCGAGGCTATAGGACGCAGCTGTTGCCATGacagagctgaacttcaaggaatggcagaaggccttcaccgacatgatgggatctagcggcagctccggcagcagcggcACGGCCCAGGGGgggCTGGTGGCTAACCGAGGCttttttTCGtgttcaatcaacattccGCGTTGCATGGAactgGCTATTCATTCGCCCTTTG	300	good	targeting	CCGGCCTCGGTTGCGTTGCATGGA	GCCGGCCTCGGTTAGCCACCGAAGCATCGAGGCTAGGCTAACCGAGGC	647	37.28308748681046	5.258635281092917	1.5830069558658595	262	12.213054972638561	3.7238921636161324	1.121003241866498	98	3.1000250279571646	2.035632716462301	0.6127865078101048	24	1.2064682381652754	1.141738980048433	0.3436976802133781	-1.688259447	-2.582153184
mNG2_78	opti	EMC4	ENST00000267750	N	TTTGCAGAGTGAGACAAAGCGGAGAACGCTGGTGGGCCTGTTGTGGAGTACGCTTTGGACTGAGAAGCATCGAGGCTATAGGACGCAGCTGTTGCCATG(+ACAGAGCTGAACTTCAAGGAATGGCAGAAGGCCTTCACCGACATGATGGGATCTAGCGGCAGCTCCGGCAGCAGCGGC)ACGGCCCAGGGGGGCCTGGTGGCTAACCGAGGCCGGCGCTTCAAGTGGGCCATTGAGCTAAGCGGGCCTGGAGGAGGCAGCAGGTGAGGCACCTGGGCA	147	GCCGGCCTCGGTTAGCCACC	0.75	GCCGGCCTCGGTTAGCCACC	0.75	AGG-to-agc	AGG-to-agc	GCTTTGGACTGAGAAGCATCGAGGCTATAGGACGCAGCTGTTGCCATGacagagctgaacttcaaggaatggcagaaggccttcaccgacatgatgggatctagcggcagctccggcagcagcggcACGGCCCAGGGGgggCTGGTGGCTAACCGAGGCCGG	GCTTTGGACTGAGAAGCATCGAGGCTATAGGACGCAGCTGTTGCCATGacagagctgaacttcaaggaatggcagaaggccttcaccgacatgatgggatctagcggcagctccggcagcagcggcACGGCCCAGGGGgggCTGGTGGCTAACCGAGGCCGG	GGCTAACCGAGGCCGG	GAAGCATCGAGGCTATAGGACGCAGCTGTTGCCATGacagagctgaacttcaaggaatggcagaaggccttcaccgacatgatgggatctagcggcagctccggcagcagcggcACGGCCCAGGGGgggCTGGT	GAAGCATCGAGGCTATAGGACGCAGCTGTTGCCATGacagagctgaacttcaaggaatggcagaaggccttcaccgacatgatgggatctagcggcagctccggcagcagcggcACGGCCCAGGGGgggCTGGTGGCTAACCGAGGCCGG	-	PAM_disrupted_silent_mutation	PAM_disrupted_silent_mutation	1	98	119	20	30	16	0.75	134	0.6119402985074627	36	150	0.6266666666666667	G	seq18	1	77	95	99	20	3	ENSG00000128463 (EMC4)	ATGAGCTACGTG	TCTTGTGGAAAGGACGAAACACCGCCGGCCTCGGTTAGCCACCgtttCgagacgCGTCTCcgtgcGAAGCATCGAGGCTATAGGACGCAGCTGTTGCCATGacagagctgaacttcaaggaatggcagaaggccttcaccgacatgatgggatctagcggcagctccggcagcagcggcACGGCCCAGGGGgggCTGGTGGCTAACCGAGGCCGGttttttTCGtgttcaatcaacattccATGAGCTACGTGactgGCTATTCATTCGCCCTTTG	24	13429	TGGCGATTCGCAAGCGATCTACAT	TCTTGTGGAAAGGACGAAACACCGCCGGCCTCGGTTAGCCACCgtttCgagacgTGGCGATTCGCAAGCGATCTACATCGTCTCcgtgcGAAGCATCGAGGCTATAGGACGCAGCTGTTGCCATGacagagctgaacttcaaggaatggcagaaggccttcaccgacatgatgggatctagcggcagctccggcagcagcggcACGGCCCAGGGGgggCTGGTGGCTAACCGAGGCCGGttttttTCGtgttcaatcaacattccATGAGCTACGTGactgGCTATTCATTCGCCCTTTG	300	good	targeting	CCGGCCTCGGTTATGAGCTACGTG	GCCGGCCTCGGTTAGCCACCGAAGCATCGAGGCTAGGCTAACCGAGGCCGG	214	12.331654902901759	3.736783972990014	1.1248840631864183	187	8.716951449936683	3.2805037605481364	0.9875300328134794	4	0.12653163379416996	0.17188782602535624	0.051743392	0	0	0	0	-3.108615935	-3.280503761
mNG2_78	opti	EMC4	ENST00000267750	N	TTTGCAGAGTGAGACAAAGCGGAGAACGCTGGTGGGCCTGTTGTGGAGTACGCTTTGGACTGAGAAGCATCGAGGCTATAGGACGCAGCTGTTGCCATG(+ACAGAGCTGAACTTCAAGGAATGGCAGAAGGCCTTCACCGACATGATGGGATCTAGCGGCAGCTCCGGCAGCAGCGGC)ACGGCCCAGGGGGGCCTGGTGGCTAACCGAGGCCGGCGCTTCAAGTGGGCCATTGAGCTAAGCGGGCCTGGAGGAGGCAGCAGGTGAGGCACCTGGGCA	147	GCCGGCCTCGGTTAGCCACC	0.75	GCCGGCCTCGGTTAGCCACC	0.75	AGG-to-agc	AGG-to-agc	GCTTTGGACTGAGAAGCATCGAGGCTATAGGACGCAGCTGTTGCCATGacagagctgaacttcaaggaatggcagaaggccttcaccgacatgatgggatctagcggcagctccggcagcagcggcACGGCCCAGGGGgggCTGGTGGCTAACCGAGGCCGG	GCTTTGGACTGAGAAGCATCGAGGCTATAGGACGCAGCTGTTGCCATGacagagctgaacttcaaggaatggcagaaggccttcaccgacatgatgggatctagcggcagctccggcagcagcggcACGGCCCAGGGGgggCTGGTGGCTAACCGAGGCCGG	GGCTAACCGA	GCTTTGGACTGAGAAGCATCGAGGCTATAGGACGCAGCTGTTGCCATGacagagctgaacttcaaggaatggcagaaggccttcaccgacatgatgggatctagcggcagctccggcagcagcggcACGGCCCAGGGGgggCTGGT	GCTTTGGACTGAGAAGCATCGAGGCTATAGGACGCAGCTGTTGCCATGacagagctgaacttcaaggaatggcagaaggccttcaccgacatgatgggatctagcggcagctccggcagcagcggcACGGCCCAGGGGgggCTGGTGGCTAACCGA	-	PAM_disrupted_silent_mutation	PAM_disrupted_silent_mutation	1	98	119	20	30	10	0.6	146	0.6027397260273972	48	156	0.6025641025641025	G	seq18	1	77	95	99	20	3	ENSG00000128463 (EMC4)	GAGAACAGATCT	TCTTGTGGAAAGGACGAAACACCGCCGGCCTCGGTTAGCCACCgtttCgagacgCGTCTCcgtgcGCTTTGGACTGAGAAGCATCGAGGCTATAGGACGCAGCTGTTGCCATGacagagctgaacttcaaggaatggcagaaggccttcaccgacatgatgggatctagcggcagctccggcagcagcggcACGGCCCAGGGGgggCTGGTGGCTAACCGAttttttTCGtgttcaatcaacattccGAGAACAGATCTactgGCTATTCATTCGCCCTTTG	18	13430	AGCCACCAATGCTTTGAT	TCTTGTGGAAAGGACGAAACACCGCCGGCCTCGGTTAGCCACCgtttCgagacgAGCCACCAATGCTTTGATCGTCTCcgtgcGCTTTGGACTGAGAAGCATCGAGGCTATAGGACGCAGCTGTTGCCATGacagagctgaacttcaaggaatggcagaaggccttcaccgacatgatgggatctagcggcagctccggcagcagcggcACGGCCCAGGGGgggCTGGTGGCTAACCGAttttttTCGtgttcaatcaacattccGAGAACAGATCTactgGCTATTCATTCGCCCTTTG	300	good	targeting	CCGGCCTCGGTTGAGAACAGATCT	GCCGGCCTCGGTTAGCCACCGCTTTGGACTGAGAAGGCTAACCGA	1423	81.99974265	6.3750349580942745	1.919076745792848	1190	55.471509226869806	5.819451283405519	1.7518293946103134	4	0.12653163379416996	0.17188782602535624	0.051743392	1	0.05026951	0.070759586	0.021300757787694698	-5.647563457	-5.748691698
mNG2_78	opti	EMC4	ENST00000267750	N	TTTGCAGAGTGAGACAAAGCGGAGAACGCTGGTGGGCCTGTTGTGGAGTACGCTTTGGACTGAGAAGCATCGAGGCTATAGGACGCAGCTGTTGCCATG(+ACAGAGCTGAACTTCAAGGAATGGCAGAAGGCCTTCACCGACATGATGGGATCTAGCGGCAGCTCCGGCAGCAGCGGC)ACGGCCCAGGGGGGCCTGGTGGCTAACCGAGGCCGGCGCTTCAAGTGGGCCATTGAGCTAAGCGGGCCTGGAGGAGGCAGCAGGTGAGGCACCTGGGCA	147	GCCGGCCTCGGTTAGCCACC	0.75	GCCGGCCTCGGTTAGCCACC	0.75	AGG-to-agc	AGG-to-agc	GCTTTGGACTGAGAAGCATCGAGGCTATAGGACGCAGCTGTTGCCATGacagagctgaacttcaaggaatggcagaaggccttcaccgacatgatgggatctagcggcagctccggcagcagcggcACGGCCCAGGGGgggCTGGTGGCTAACCGAGGCCGG	GCTTTGGACTGAGAAGCATCGAGGCTATAGGACGCAGCTGTTGCCATGacagagctgaacttcaaggaatggcagaaggccttcaccgacatgatgggatctagcggcagctccggcagcagcggcACGGCCCAGGGGgggCTGGTGGCTAACCGAGGCCGG	GGCTAACCGAGGC	GCTTTGGACTGAGAAGCATCGAGGCTATAGGACGCAGCTGTTGCCATGacagagctgaacttcaaggaatggcagaaggccttcaccgacatgatgggatctagcggcagctccggcagcagcggcACGGCCCAGGGGgggCTGGT	GCTTTGGACTGAGAAGCATCGAGGCTATAGGACGCAGCTGTTGCCATGacagagctgaacttcaaggaatggcagaaggccttcaccgacatgatgggatctagcggcagctccggcagcagcggcACGGCCCAGGGGgggCTGGTGGCTAACCGAGGC	-	PAM_disrupted_silent_mutation	PAM_disrupted_silent_mutation	1	98	119	20	30	13	0.6923076923076923	146	0.6027397260273972	48	159	0.610062893	G	seq18	1	77	95	99	20	3	ENSG00000128463 (EMC4)	CTCATCGTTTCG	TCTTGTGGAAAGGACGAAACACCGCCGGCCTCGGTTAGCCACCgtttCgagacgCGTCTCcgtgcGCTTTGGACTGAGAAGCATCGAGGCTATAGGACGCAGCTGTTGCCATGacagagctgaacttcaaggaatggcagaaggccttcaccgacatgatgggatctagcggcagctccggcagcagcggcACGGCCCAGGGGgggCTGGTGGCTAACCGAGGCttttttTCGtgttcaatcaacattccCTCATCGTTTCGactgGCTATTCATTCGCCCTTTG	15	13431	CTCAATCAGGTAGGC	TCTTGTGGAAAGGACGAAACACCGCCGGCCTCGGTTAGCCACCgtttCgagacgCTCAATCAGGTAGGCCGTCTCcgtgcGCTTTGGACTGAGAAGCATCGAGGCTATAGGACGCAGCTGTTGCCATGacagagctgaacttcaaggaatggcagaaggccttcaccgacatgatgggatctagcggcagctccggcagcagcggcACGGCCCAGGGGgggCTGGTGGCTAACCGAGGCttttttTCGtgttcaatcaacattccCTCATCGTTTCGactgGCTATTCATTCGCCCTTTG	300	good	targeting	CCGGCCTCGGTTCTCATCGTTTCG	GCCGGCCTCGGTTAGCCACCGCTTTGGACTGAGAAGGCTAACCGAGGC	1385	79.81000953513522	6.336462098412884	1.9074651580102118	876	40.83448914515794	5.386620913	1.6215344700399439	474	14.993998604609143	3.999458762027382	1.2039570537913744	72	3.6194047144958263	2.2077069488754058	0.6645860132473045	-1.387162151	-3.178913964
mNG2_78	opti	EMC7	ENST00000256545	C	GTTTCTGAGTTCATGACAAGACTCTTCTCTTCAAAATCATCTGGCAAATCTAGCAGCGGCAGCAGTAAAACAGGCAAAAGTGGGGCTGGCAAAAGGAGG(+GGATCTAGCGGCAGCTCCGGCAGCAGCGGCACAGAGCTGAACTTCAAGGAATGGCAGAAGGCCTTCACCGACATGATG)TAGTCAGGCCGTCCAGAGCTGGCATTTGCACAAACACGGCAACACTGGGTGGCATCCAAGTCTTGGAAAACCGTGTGAAGCAACTACTATAAACTTGAG	154	GCAGTAAAACAGGCAAAAGT	0.4	GCAGTAAAACAGGCAAAAGT	0.4	GGG-to-ggc	GGG-to-ggc	CCAGTGTTGCCGTGTTTGTGCAAATGCCAGCTCTGGACGGCCTGACTAcatcatgtcggtgaaggccttctgccattccttgaagttcagctctgtgccgctgctgccggagctgccgctagatccCCTCCTTTTGCCAGCgccACTTTTGCCTGTTTTACTG	CCAGTGTTGCCGTGTTTGTGCAAATGCCAGCTCTGGACGGCCTGACTAcatcatgtcggtgaaggccttctgccattccttgaagttcagctctgtgccgctgctgccggagctgccgctagatccCCTCCTTTTGCCAGCgccACTTTTGCCTGTTTTACTG	TTTGCCTGTT	TGGACGGCCTGACTAcatcatgtcggtgaaggccttctgccattccttgaagttcagctctgtgccgctgctgccggagctgccgctagatccCCTCCTTTTGCCAGCgccACT	TGGACGGCCTGACTAcatcatgtcggtgaaggccttctgccattccttgaagttcagctctgtgccgctgctgccggagctgccgctagatccCCTCCTTTTGCCAGCgccACTTTTGCCTGTT	+	PAM_disrupted_silent_mutation	PAM_disrupted_silent_mutation	1	99	78	-21	-30	10	0.4	114	0.5964912280701754	15	124	0.5806451612903226	T	seq19	1	319	547	744	12	4	ENSG00000134153 (EMC7)	CCGCAGTTGCTT	TCTTGTGGAAAGGACGAAACACCGCAGTAAAACAGGCAAAAGTgtttCgagacgCGTCTCcgtgcTGGACGGCCTGACTAcatcatgtcggtgaaggccttctgccattccttgaagttcagctctgtgccgctgctgccggagctgccgctagatccCCTCCTTTTGCCAGCgccACTTTTGCCTGTTttttttTCGtgttcaatcaacattccCCGCAGTTGCTTactgGCTATTCATTCGCCCTTTG	50	13433	TTCAAGGCCACCATAGTGCTCTTGTTAGGCACACTTAGGGCCGACATAGA	TCTTGTGGAAAGGACGAAACACCGCAGTAAAACAGGCAAAAGTgtttCgagacgTTCAAGGCCACCATAGTGCTCTTGTTAGGCACACTTAGGGCCGACATAGACGTCTCcgtgcTGGACGGCCTGACTAcatcatgtcggtgaaggccttctgccattccttgaagttcagctctgtgccgctgctgccggagctgccgctagatccCCTCCTTTTGCCAGCgccACTTTTGCCTGTTttttttTCGtgttcaatcaacattccCCGCAGTTGCTTactgGCTATTCATTCGCCCTTTG	300	good	targeting	CAGTAAAACAGGCCGCAGTTGCTT	GCAGTAAAACAGGCAAAAGTTGGACGGCCTGACTATTTGCCTGTT	11544	665.2178700892426	9.379850241990775	2.8236162776752756	11617	541.5231283	9.083540832191687	2.734418257	3903	123.46324167466136	6.959575916936641	2.0950411080985853	544	27.34661339841291	4.825104479960985	1.4525011806809118	-2.123964915	-4.258436352
mNG2_78	opti	EMC7	ENST00000256545	C	GTTTCTGAGTTCATGACAAGACTCTTCTCTTCAAAATCATCTGGCAAATCTAGCAGCGGCAGCAGTAAAACAGGCAAAAGTGGGGCTGGCAAAAGGAGG(+GGATCTAGCGGCAGCTCCGGCAGCAGCGGCACAGAGCTGAACTTCAAGGAATGGCAGAAGGCCTTCACCGACATGATG)TAGTCAGGCCGTCCAGAGCTGGCATTTGCACAAACACGGCAACACTGGGTGGCATCCAAGTCTTGGAAAACCGTGTGAAGCAACTACTATAAACTTGAG	154	GCAGTAAAACAGGCAAAAGT	0.4	GCAGTAAAACAGGCAAAAGT	0.4	GGG-to-ggc	GGG-to-ggc	CCAGTGTTGCCGTGTTTGTGCAAATGCCAGCTCTGGACGGCCTGACTAcatcatgtcggtgaaggccttctgccattccttgaagttcagctctgtgccgctgctgccggagctgccgctagatccCCTCCTTTTGCCAGCgccACTTTTGCCTGTTTTACTG	CCAGTGTTGCCGTGTTTGTGCAAATGCCAGCTCTGGACGGCCTGACTAcatcatgtcggtgaaggccttctgccattccttgaagttcagctctgtgccgctgctgccggagctgccgctagatccCCTCCTTTTGCCAGCgccACTTTTGCCTGTTTTACTG	TTTGCCTGTTTTA	TGGACGGCCTGACTAcatcatgtcggtgaaggccttctgccattccttgaagttcagctctgtgccgctgctgccggagctgccgctagatccCCTCCTTTTGCCAGCgccACT	TGGACGGCCTGACTAcatcatgtcggtgaaggccttctgccattccttgaagttcagctctgtgccgctgctgccggagctgccgctagatccCCTCCTTTTGCCAGCgccACTTTTGCCTGTTTTA	+	PAM_disrupted_silent_mutation	PAM_disrupted_silent_mutation	1	99	78	-21	-30	13	0.3076923076923077	114	0.5964912280701754	15	127	0.5669291338582677	T	seq19	1	319	547	744	12	4	ENSG00000134153 (EMC7)	GTATTCAGGTTC	TCTTGTGGAAAGGACGAAACACCGCAGTAAAACAGGCAAAAGTgtttCgagacgCGTCTCcgtgcTGGACGGCCTGACTAcatcatgtcggtgaaggccttctgccattccttgaagttcagctctgtgccgctgctgccggagctgccgctagatccCCTCCTTTTGCCAGCgccACTTTTGCCTGTTTTAttttttTCGtgttcaatcaacattccGTATTCAGGTTCactgGCTATTCATTCGCCCTTTG	47	13434	GGCTTGTCCGTCAACCAACAGTCAGACTATTTGGTATGACGAGAGCC	TCTTGTGGAAAGGACGAAACACCGCAGTAAAACAGGCAAAAGTgtttCgagacgGGCTTGTCCGTCAACCAACAGTCAGACTATTTGGTATGACGAGAGCCCGTCTCcgtgcTGGACGGCCTGACTAcatcatgtcggtgaaggccttctgccattccttgaagttcagctctgtgccgctgctgccggagctgccgctagatccCCTCCTTTTGCCAGCgccACTTTTGCCTGTTTTAttttttTCGtgttcaatcaacattccGTATTCAGGTTCactgGCTATTCATTCGCCCTTTG	300	good	targeting	CAGTAAAACAGGGTATTCAGGTTC	GCAGTAAAACAGGCAAAAGTTGGACGGCCTGACTATTTGCCTGTTTTA	9587	552.4466147388747	9.112300351648836	2.7430757353457436	10007	466.4734393557026	8.868740586864023	2.669756940408651	265	8.382720738863762	3.2300063265050576	0.9723287904624492	55	2.7648230457954233	1.9125820569415843	0.5757445683081334	-5.63873426	-6.95615853
mNG2_78	opti	EMC7	ENST00000256545	C	GTTTCTGAGTTCATGACAAGACTCTTCTCTTCAAAATCATCTGGCAAATCTAGCAGCGGCAGCAGTAAAACAGGCAAAAGTGGGGCTGGCAAAAGGAGG(+GGATCTAGCGGCAGCTCCGGCAGCAGCGGCACAGAGCTGAACTTCAAGGAATGGCAGAAGGCCTTCACCGACATGATG)TAGTCAGGCCGTCCAGAGCTGGCATTTGCACAAACACGGCAACACTGGGTGGCATCCAAGTCTTGGAAAACCGTGTGAAGCAACTACTATAAACTTGAG	154	GCAGTAAAACAGGCAAAAGT	0.4	GCAGTAAAACAGGCAAAAGT	0.4	GGG-to-ggc	GGG-to-ggc	CCAGTGTTGCCGTGTTTGTGCAAATGCCAGCTCTGGACGGCCTGACTAcatcatgtcggtgaaggccttctgccattccttgaagttcagctctgtgccgctgctgccggagctgccgctagatccCCTCCTTTTGCCAGCgccACTTTTGCCTGTTTTACTG	CCAGTGTTGCCGTGTTTGTGCAAATGCCAGCTCTGGACGGCCTGACTAcatcatgtcggtgaaggccttctgccattccttgaagttcagctctgtgccgctgctgccggagctgccgctagatccCCTCCTTTTGCCAGCgccACTTTTGCCTGTTTTACTG	TTTGCCTGTTTTACTG	TGGACGGCCTGACTAcatcatgtcggtgaaggccttctgccattccttgaagttcagctctgtgccgctgctgccggagctgccgctagatccCCTCCTTTTGCCAGCgccACT	TGGACGGCCTGACTAcatcatgtcggtgaaggccttctgccattccttgaagttcagctctgtgccgctgctgccggagctgccgctagatccCCTCCTTTTGCCAGCgccACTTTTGCCTGTTTTACTG	+	PAM_disrupted_silent_mutation	PAM_disrupted_silent_mutation	1	99	78	-21	-30	16	0.375	114	0.5964912280701754	15	130	0.5692307692307692	T	seq19	1	319	547	744	12	4	ENSG00000134153 (EMC7)	TGAGAGCCTTGC	TCTTGTGGAAAGGACGAAACACCGCAGTAAAACAGGCAAAAGTgtttCgagacgCGTCTCcgtgcTGGACGGCCTGACTAcatcatgtcggtgaaggccttctgccattccttgaagttcagctctgtgccgctgctgccggagctgccgctagatccCCTCCTTTTGCCAGCgccACTTTTGCCTGTTTTACTGttttttTCGtgttcaatcaacattccTGAGAGCCTTGCactgGCTATTCATTCGCCCTTTG	44	13435	ATAGTTTCGCTATTATTGCACGACGGCTCCCAAGTCGGAGTAGA	TCTTGTGGAAAGGACGAAACACCGCAGTAAAACAGGCAAAAGTgtttCgagacgATAGTTTCGCTATTATTGCACGACGGCTCCCAAGTCGGAGTAGACGTCTCcgtgcTGGACGGCCTGACTAcatcatgtcggtgaaggccttctgccattccttgaagttcagctctgtgccgctgctgccggagctgccgctagatccCCTCCTTTTGCCAGCgccACTTTTGCCTGTTTTACTGttttttTCGtgttcaatcaacattccTGAGAGCCTTGCactgGCTATTCATTCGCCCTTTG	300	good	targeting	CAGTAAAACAGGTGAGAGCCTTGC	GCAGTAAAACAGGCAAAAGTTGGACGGCCTGACTATTTGCCTGTTTTACTG	8925	514.2991589177486	9.009266427470045	2.7120594335969592	10924	509.21913175993757	8.994973186672174	2.707756739381552	1309	41.407477159142125	5.406246753764744	1.6274424368442135	351	17.644597983167152	4.220685784788193	1.270553023493817	-3.588726433	-4.774287402
mNG2_78	opti	EMC7	ENST00000256545	C	GTTTCTGAGTTCATGACAAGACTCTTCTCTTCAAAATCATCTGGCAAATCTAGCAGCGGCAGCAGTAAAACAGGCAAAAGTGGGGCTGGCAAAAGGAGG(+GGATCTAGCGGCAGCTCCGGCAGCAGCGGCACAGAGCTGAACTTCAAGGAATGGCAGAAGGCCTTCACCGACATGATG)TAGTCAGGCCGTCCAGAGCTGGCATTTGCACAAACACGGCAACACTGGGTGGCATCCAAGTCTTGGAAAACCGTGTGAAGCAACTACTATAAACTTGAG	154	GCAGTAAAACAGGCAAAAGT	0.4	GCAGTAAAACAGGCAAAAGT	0.4	GGG-to-ggc	GGG-to-ggc	CCAGTGTTGCCGTGTTTGTGCAAATGCCAGCTCTGGACGGCCTGACTAcatcatgtcggtgaaggccttctgccattccttgaagttcagctctgtgccgctgctgccggagctgccgctagatccCCTCCTTTTGCCAGCgccACTTTTGCCTGTTTTACTG	CCAGTGTTGCCGTGTTTGTGCAAATGCCAGCTCTGGACGGCCTGACTAcatcatgtcggtgaaggccttctgccattccttgaagttcagctctgtgccgctgctgccggagctgccgctagatccCCTCCTTTTGCCAGCgccACTTTTGCCTGTTTTACTG	TTTGCCTGTT	AAATGCCAGCTCTGGACGGCCTGACTAcatcatgtcggtgaaggccttctgccattccttgaagttcagctctgtgccgctgctgccggagctgccgctagatccCCTCCTTTTGCCAGCgccACT	AAATGCCAGCTCTGGACGGCCTGACTAcatcatgtcggtgaaggccttctgccattccttgaagttcagctctgtgccgctgctgccggagctgccgctagatccCCTCCTTTTGCCAGCgccACTTTTGCCTGTT	+	PAM_disrupted_silent_mutation	PAM_disrupted_silent_mutation	1	99	78	-21	-30	10	0.4	126	0.5873015873015873	27	136	0.5735294117647058	A	seq19	1	319	547	744	12	4	ENSG00000134153 (EMC7)	CTACACGATTCG	TCTTGTGGAAAGGACGAAACACCGCAGTAAAACAGGCAAAAGTgtttCgagacgCGTCTCcgtgcAAATGCCAGCTCTGGACGGCCTGACTAcatcatgtcggtgaaggccttctgccattccttgaagttcagctctgtgccgctgctgccggagctgccgctagatccCCTCCTTTTGCCAGCgccACTTTTGCCTGTTttttttTCGtgttcaatcaacattccCTACACGATTCGactgGCTATTCATTCGCCCTTTG	38	13436	CGAATTCGCGCACCCTGTACTGAACAATTTGTGGTAGG	TCTTGTGGAAAGGACGAAACACCGCAGTAAAACAGGCAAAAGTgtttCgagacgCGAATTCGCGCACCCTGTACTGAACAATTTGTGGTAGGCGTCTCcgtgcAAATGCCAGCTCTGGACGGCCTGACTAcatcatgtcggtgaaggccttctgccattccttgaagttcagctctgtgccgctgctgccggagctgccgctagatccCCTCCTTTTGCCAGCgccACTTTTGCCTGTTttttttTCGtgttcaatcaacattccCTACACGATTCGactgGCTATTCATTCGCCCTTTG	300	good	targeting	CAGTAAAACAGGCTACACGATTCG	GCAGTAAAACAGGCAAAAGTAAATGCCAGCTCTGGTTTGCCTGTT	14606	841.6642594008556	9.718814126	2.9256545742295876	10708	499.1503536145562	8.966218048275628	2.699100580194722	661	20.90935248448659	4.4534749420076345	1.340629542482207	42	2.111319416789232	1.6375265136001644	0.4929445992887117	-4.512743106	-7.328691535
mNG2_78	opti	EMC7	ENST00000256545	C	GTTTCTGAGTTCATGACAAGACTCTTCTCTTCAAAATCATCTGGCAAATCTAGCAGCGGCAGCAGTAAAACAGGCAAAAGTGGGGCTGGCAAAAGGAGG(+GGATCTAGCGGCAGCTCCGGCAGCAGCGGCACAGAGCTGAACTTCAAGGAATGGCAGAAGGCCTTCACCGACATGATG)TAGTCAGGCCGTCCAGAGCTGGCATTTGCACAAACACGGCAACACTGGGTGGCATCCAAGTCTTGGAAAACCGTGTGAAGCAACTACTATAAACTTGAG	154	GCAGTAAAACAGGCAAAAGT	0.4	GCAGTAAAACAGGCAAAAGT	0.4	GGG-to-ggc	GGG-to-ggc	CCAGTGTTGCCGTGTTTGTGCAAATGCCAGCTCTGGACGGCCTGACTAcatcatgtcggtgaaggccttctgccattccttgaagttcagctctgtgccgctgctgccggagctgccgctagatccCCTCCTTTTGCCAGCgccACTTTTGCCTGTTTTACTG	CCAGTGTTGCCGTGTTTGTGCAAATGCCAGCTCTGGACGGCCTGACTAcatcatgtcggtgaaggccttctgccattccttgaagttcagctctgtgccgctgctgccggagctgccgctagatccCCTCCTTTTGCCAGCgccACTTTTGCCTGTTTTACTG	TTTGCCTGTTTTA	AAATGCCAGCTCTGGACGGCCTGACTAcatcatgtcggtgaaggccttctgccattccttgaagttcagctctgtgccgctgctgccggagctgccgctagatccCCTCCTTTTGCCAGCgccACT	AAATGCCAGCTCTGGACGGCCTGACTAcatcatgtcggtgaaggccttctgccattccttgaagttcagctctgtgccgctgctgccggagctgccgctagatccCCTCCTTTTGCCAGCgccACTTTTGCCTGTTTTA	+	PAM_disrupted_silent_mutation	PAM_disrupted_silent_mutation	1	99	78	-21	-30	13	0.3076923076923077	126	0.5873015873015873	27	139	0.5611510791366906	A	seq19	1	319	547	744	12	4	ENSG00000134153 (EMC7)	CTCGTATCACAA	TCTTGTGGAAAGGACGAAACACCGCAGTAAAACAGGCAAAAGTgtttCgagacgCGTCTCcgtgcAAATGCCAGCTCTGGACGGCCTGACTAcatcatgtcggtgaaggccttctgccattccttgaagttcagctctgtgccgctgctgccggagctgccgctagatccCCTCCTTTTGCCAGCgccACTTTTGCCTGTTTTAttttttTCGtgttcaatcaacattccCTCGTATCACAAactgGCTATTCATTCGCCCTTTG	35	13437	GCTCTGGGTGCGATATACCACCACAGTACGTGATA	TCTTGTGGAAAGGACGAAACACCGCAGTAAAACAGGCAAAAGTgtttCgagacgGCTCTGGGTGCGATATACCACCACAGTACGTGATACGTCTCcgtgcAAATGCCAGCTCTGGACGGCCTGACTAcatcatgtcggtgaaggccttctgccattccttgaagttcagctctgtgccgctgctgccggagctgccgctagatccCCTCCTTTTGCCAGCgccACTTTTGCCTGTTTTAttttttTCGtgttcaatcaacattccCTCGTATCACAAactgGCTATTCATTCGCCCTTTG	300	good	targeting	CAGTAAAACAGGCTCGTATCACAA	GCAGTAAAACAGGCAAAAGTAAATGCCAGCTCTGGTTTGCCTGTTTTA	3313	190.91015277249312	7.584287227347987	2.2830979511629526	4287	199.83727735763938	7.649883262189215	2.302844325246782	66	2.0877719576038047	1.6265662086349688	0.48964521873256295	23	1.1561987282417223	1.108490151669369	0.333688786	-6.023317054	-6.541393111
mNG2_78	opti	EMC7	ENST00000256545	C	GTTTCTGAGTTCATGACAAGACTCTTCTCTTCAAAATCATCTGGCAAATCTAGCAGCGGCAGCAGTAAAACAGGCAAAAGTGGGGCTGGCAAAAGGAGG(+GGATCTAGCGGCAGCTCCGGCAGCAGCGGCACAGAGCTGAACTTCAAGGAATGGCAGAAGGCCTTCACCGACATGATG)TAGTCAGGCCGTCCAGAGCTGGCATTTGCACAAACACGGCAACACTGGGTGGCATCCAAGTCTTGGAAAACCGTGTGAAGCAACTACTATAAACTTGAG	154	GCAGTAAAACAGGCAAAAGT	0.4	GCAGTAAAACAGGCAAAAGT	0.4	GGG-to-ggc	GGG-to-ggc	CCAGTGTTGCCGTGTTTGTGCAAATGCCAGCTCTGGACGGCCTGACTAcatcatgtcggtgaaggccttctgccattccttgaagttcagctctgtgccgctgctgccggagctgccgctagatccCCTCCTTTTGCCAGCgccACTTTTGCCTGTTTTACTG	CCAGTGTTGCCGTGTTTGTGCAAATGCCAGCTCTGGACGGCCTGACTAcatcatgtcggtgaaggccttctgccattccttgaagttcagctctgtgccgctgctgccggagctgccgctagatccCCTCCTTTTGCCAGCgccACTTTTGCCTGTTTTACTG	TTTGCCTGTTTTACTG	AAATGCCAGCTCTGGACGGCCTGACTAcatcatgtcggtgaaggccttctgccattccttgaagttcagctctgtgccgctgctgccggagctgccgctagatccCCTCCTTTTGCCAGCgccACT	AAATGCCAGCTCTGGACGGCCTGACTAcatcatgtcggtgaaggccttctgccattccttgaagttcagctctgtgccgctgctgccggagctgccgctagatccCCTCCTTTTGCCAGCgccACTTTTGCCTGTTTTACTG	+	PAM_disrupted_silent_mutation	PAM_disrupted_silent_mutation	1	99	78	-21	-30	16	0.375	126	0.5873015873015873	27	142	0.5633802816901409	A	seq19	1	319	547	744	12	4	ENSG00000134153 (EMC7)	TCCTTAATGTGC	TCTTGTGGAAAGGACGAAACACCGCAGTAAAACAGGCAAAAGTgtttCgagacgCGTCTCcgtgcAAATGCCAGCTCTGGACGGCCTGACTAcatcatgtcggtgaaggccttctgccattccttgaagttcagctctgtgccgctgctgccggagctgccgctagatccCCTCCTTTTGCCAGCgccACTTTTGCCTGTTTTACTGttttttTCGtgttcaatcaacattccTCCTTAATGTGCactgGCTATTCATTCGCCCTTTG	32	13438	GAGTCTCACCAGGGCCCTGATAGTTGCATGTT	TCTTGTGGAAAGGACGAAACACCGCAGTAAAACAGGCAAAAGTgtttCgagacgGAGTCTCACCAGGGCCCTGATAGTTGCATGTTCGTCTCcgtgcAAATGCCAGCTCTGGACGGCCTGACTAcatcatgtcggtgaaggccttctgccattccttgaagttcagctctgtgccgctgctgccggagctgccgctagatccCCTCCTTTTGCCAGCgccACTTTTGCCTGTTTTACTGttttttTCGtgttcaatcaacattccTCCTTAATGTGCactgGCTATTCATTCGCCCTTTG	300	good	targeting	CAGTAAAACAGGTCCTTAATGTGC	GCAGTAAAACAGGCAAAAGTAAATGCCAGCTCTGGTTTGCCTGTTTTACTG	6595	380.0339443207341	8.573775715	2.5809636664224196	6785	316.28083202042995	8.309616555706059	2.5014438357335416	613	19.39097287895655	4.349858704678482	1.3094379470082942	140	7.0377313892974405	3.0067883651792275	0.905133489	-3.959757851	-5.302828191
mNG2_78	opti	EMC7	ENST00000256545	C	GTTTCTGAGTTCATGACAAGACTCTTCTCTTCAAAATCATCTGGCAAATCTAGCAGCGGCAGCAGTAAAACAGGCAAAAGTGGGGCTGGCAAAAGGAGG(+GGATCTAGCGGCAGCTCCGGCAGCAGCGGCACAGAGCTGAACTTCAAGGAATGGCAGAAGGCCTTCACCGACATGATG)TAGTCAGGCCGTCCAGAGCTGGCATTTGCACAAACACGGCAACACTGGGTGGCATCCAAGTCTTGGAAAACCGTGTGAAGCAACTACTATAAACTTGAG	154	GCAGTAAAACAGGCAAAAGT	0.4	GCAGTAAAACAGGCAAAAGT	0.4	GGG-to-ggc	GGG-to-ggc	CCAGTGTTGCCGTGTTTGTGCAAATGCCAGCTCTGGACGGCCTGACTAcatcatgtcggtgaaggccttctgccattccttgaagttcagctctgtgccgctgctgccggagctgccgctagatccCCTCCTTTTGCCAGCgccACTTTTGCCTGTTTTACTG	CCAGTGTTGCCGTGTTTGTGCAAATGCCAGCTCTGGACGGCCTGACTAcatcatgtcggtgaaggccttctgccattccttgaagttcagctctgtgccgctgctgccggagctgccgctagatccCCTCCTTTTGCCAGCgccACTTTTGCCTGTTTTACTG	TTTGCCTGTT	TGTTTGTGCAAATGCCAGCTCTGGACGGCCTGACTAcatcatgtcggtgaaggccttctgccattccttgaagttcagctctgtgccgctgctgccggagctgccgctagatccCCTCCTTTTGCCAGCgccACT	TGTTTGTGCAAATGCCAGCTCTGGACGGCCTGACTAcatcatgtcggtgaaggccttctgccattccttgaagttcagctctgtgccgctgctgccggagctgccgctagatccCCTCCTTTTGCCAGCgccACTTTTGCCTGTT	+	PAM_disrupted_silent_mutation	PAM_disrupted_silent_mutation	1	99	78	-21	-30	10	0.4	135	0.5777777777777777	36	145	0.5655172413793104	T	seq19	1	319	547	744	12	4	ENSG00000134153 (EMC7)	GCGAACCTCATA	TCTTGTGGAAAGGACGAAACACCGCAGTAAAACAGGCAAAAGTgtttCgagacgCGTCTCcgtgcTGTTTGTGCAAATGCCAGCTCTGGACGGCCTGACTAcatcatgtcggtgaaggccttctgccattccttgaagttcagctctgtgccgctgctgccggagctgccgctagatccCCTCCTTTTGCCAGCgccACTTTTGCCTGTTttttttTCGtgttcaatcaacattccGCGAACCTCATAactgGCTATTCATTCGCCCTTTG	29	13439	ACGATTATCAACCAGGTTCCGTTAGTCGG	TCTTGTGGAAAGGACGAAACACCGCAGTAAAACAGGCAAAAGTgtttCgagacgACGATTATCAACCAGGTTCCGTTAGTCGGCGTCTCcgtgcTGTTTGTGCAAATGCCAGCTCTGGACGGCCTGACTAcatcatgtcggtgaaggccttctgccattccttgaagttcagctctgtgccgctgctgccggagctgccgctagatccCCTCCTTTTGCCAGCgccACTTTTGCCTGTTttttttTCGtgttcaatcaacattccGCGAACCTCATAactgGCTATTCATTCGCCCTTTG	300	good	targeting	CAGTAAAACAGGGCGAACCTCATA	GCAGTAAAACAGGCAAAAGTTGTTTGTGCAAATGCTTTGCCTGTT	12255	706.1889291357994	9.465951879654101	2.8495354532877286	10272	478.82633846924927	8.906368541520399	2.6810840834357044	2006	63.45561434777625	6.010234123589446	1.8092607521636426	362	18.19756259232624	4.262851246501228	1.2832460922504616	-2.896134418	-4.643517295
mNG2_78	opti	EMC7	ENST00000256545	C	GTTTCTGAGTTCATGACAAGACTCTTCTCTTCAAAATCATCTGGCAAATCTAGCAGCGGCAGCAGTAAAACAGGCAAAAGTGGGGCTGGCAAAAGGAGG(+GGATCTAGCGGCAGCTCCGGCAGCAGCGGCACAGAGCTGAACTTCAAGGAATGGCAGAAGGCCTTCACCGACATGATG)TAGTCAGGCCGTCCAGAGCTGGCATTTGCACAAACACGGCAACACTGGGTGGCATCCAAGTCTTGGAAAACCGTGTGAAGCAACTACTATAAACTTGAG	154	GCAGTAAAACAGGCAAAAGT	0.4	GCAGTAAAACAGGCAAAAGT	0.4	GGG-to-ggc	GGG-to-ggc	CCAGTGTTGCCGTGTTTGTGCAAATGCCAGCTCTGGACGGCCTGACTAcatcatgtcggtgaaggccttctgccattccttgaagttcagctctgtgccgctgctgccggagctgccgctagatccCCTCCTTTTGCCAGCgccACTTTTGCCTGTTTTACTG	CCAGTGTTGCCGTGTTTGTGCAAATGCCAGCTCTGGACGGCCTGACTAcatcatgtcggtgaaggccttctgccattccttgaagttcagctctgtgccgctgctgccggagctgccgctagatccCCTCCTTTTGCCAGCgccACTTTTGCCTGTTTTACTG	TTTGCCTGTTTTA	TGTTTGTGCAAATGCCAGCTCTGGACGGCCTGACTAcatcatgtcggtgaaggccttctgccattccttgaagttcagctctgtgccgctgctgccggagctgccgctagatccCCTCCTTTTGCCAGCgccACT	TGTTTGTGCAAATGCCAGCTCTGGACGGCCTGACTAcatcatgtcggtgaaggccttctgccattccttgaagttcagctctgtgccgctgctgccggagctgccgctagatccCCTCCTTTTGCCAGCgccACTTTTGCCTGTTTTA	+	PAM_disrupted_silent_mutation	PAM_disrupted_silent_mutation	1	99	78	-21	-30	13	0.3076923076923077	135	0.5777777777777777	36	148	0.5540540540540541	T	seq19	1	319	547	744	12	4	ENSG00000134153 (EMC7)	TGCCTCAACTAT	TCTTGTGGAAAGGACGAAACACCGCAGTAAAACAGGCAAAAGTgtttCgagacgCGTCTCcgtgcTGTTTGTGCAAATGCCAGCTCTGGACGGCCTGACTAcatcatgtcggtgaaggccttctgccattccttgaagttcagctctgtgccgctgctgccggagctgccgctagatccCCTCCTTTTGCCAGCgccACTTTTGCCTGTTTTAttttttTCGtgttcaatcaacattccTGCCTCAACTATactgGCTATTCATTCGCCCTTTG	26	13440	TCAAGGTAAACCCTGTCCGACTTAGG	TCTTGTGGAAAGGACGAAACACCGCAGTAAAACAGGCAAAAGTgtttCgagacgTCAAGGTAAACCCTGTCCGACTTAGGCGTCTCcgtgcTGTTTGTGCAAATGCCAGCTCTGGACGGCCTGACTAcatcatgtcggtgaaggccttctgccattccttgaagttcagctctgtgccgctgctgccggagctgccgctagatccCCTCCTTTTGCCAGCgccACTTTTGCCTGTTTTAttttttTCGtgttcaatcaacattccTGCCTCAACTATactgGCTATTCATTCGCCCTTTG	300	good	targeting	CAGTAAAACAGGTGCCTCAACTAT	GCAGTAAAACAGGCAAAAGTTGTTTGTGCAAATGCTTTGCCTGTTTTA	6836	393.9214622254039	8.625421963763866	2.5965107363518447	6593	307.33080700231307	8.268335233903601	2.4890169196103438	1249	39.50950265222958	5.340188467604465	1.6075569112478145	192	9.651745905322203	3.4130180138373096	1.027420797906535	-2.928146766	-4.85531722
mNG2_78	opti	EMC7	ENST00000256545	C	GTTTCTGAGTTCATGACAAGACTCTTCTCTTCAAAATCATCTGGCAAATCTAGCAGCGGCAGCAGTAAAACAGGCAAAAGTGGGGCTGGCAAAAGGAGG(+GGATCTAGCGGCAGCTCCGGCAGCAGCGGCACAGAGCTGAACTTCAAGGAATGGCAGAAGGCCTTCACCGACATGATG)TAGTCAGGCCGTCCAGAGCTGGCATTTGCACAAACACGGCAACACTGGGTGGCATCCAAGTCTTGGAAAACCGTGTGAAGCAACTACTATAAACTTGAG	154	GCAGTAAAACAGGCAAAAGT	0.4	GCAGTAAAACAGGCAAAAGT	0.4	GGG-to-ggc	GGG-to-ggc	CCAGTGTTGCCGTGTTTGTGCAAATGCCAGCTCTGGACGGCCTGACTAcatcatgtcggtgaaggccttctgccattccttgaagttcagctctgtgccgctgctgccggagctgccgctagatccCCTCCTTTTGCCAGCgccACTTTTGCCTGTTTTACTG	CCAGTGTTGCCGTGTTTGTGCAAATGCCAGCTCTGGACGGCCTGACTAcatcatgtcggtgaaggccttctgccattccttgaagttcagctctgtgccgctgctgccggagctgccgctagatccCCTCCTTTTGCCAGCgccACTTTTGCCTGTTTTACTG	TTTGCCTGTTTTACTG	TGTTTGTGCAAATGCCAGCTCTGGACGGCCTGACTAcatcatgtcggtgaaggccttctgccattccttgaagttcagctctgtgccgctgctgccggagctgccgctagatccCCTCCTTTTGCCAGCgccACT	TGTTTGTGCAAATGCCAGCTCTGGACGGCCTGACTAcatcatgtcggtgaaggccttctgccattccttgaagttcagctctgtgccgctgctgccggagctgccgctagatccCCTCCTTTTGCCAGCgccACTTTTGCCTGTTTTACTG	+	PAM_disrupted_silent_mutation	PAM_disrupted_silent_mutation	1	99	78	-21	-30	16	0.375	135	0.5777777777777777	36	151	0.5562913907284768	T	seq19	1	319	547	744	12	4	ENSG00000134153 (EMC7)	CCATCCAGAATC	TCTTGTGGAAAGGACGAAACACCGCAGTAAAACAGGCAAAAGTgtttCgagacgCGTCTCcgtgcTGTTTGTGCAAATGCCAGCTCTGGACGGCCTGACTAcatcatgtcggtgaaggccttctgccattccttgaagttcagctctgtgccgctgctgccggagctgccgctagatccCCTCCTTTTGCCAGCgccACTTTTGCCTGTTTTACTGttttttTCGtgttcaatcaacattccCCATCCAGAATCactgGCTATTCATTCGCCCTTTG	23	13441	TTAACGGAAATCCGTGCCAGTTG	TCTTGTGGAAAGGACGAAACACCGCAGTAAAACAGGCAAAAGTgtttCgagacgTTAACGGAAATCCGTGCCAGTTGCGTCTCcgtgcTGTTTGTGCAAATGCCAGCTCTGGACGGCCTGACTAcatcatgtcggtgaaggccttctgccattccttgaagttcagctctgtgccgctgctgccggagctgccgctagatccCCTCCTTTTGCCAGCgccACTTTTGCCTGTTTTACTGttttttTCGtgttcaatcaacattccCCATCCAGAATCactgGCTATTCATTCGCCCTTTG	300	good	targeting	CAGTAAAACAGGCCATCCAGAATC	GCAGTAAAACAGGCAAAAGTTGTTTGTGCAAATGCTTTGCCTGTTTTACTG	6853	394.90107967096145	8.628996191555006	2.5975866861283134	7787	362.98877508372703	8.507750150141716	2.561087990807396	373	11.79907485130635	3.677967627	1.1071785789062027	20	1.005390198471063	1.0038829761459742	0.3021988879563672	-4.829782523	-7.503867174
mNG2_78	opti	EMC7	ENST00000256545	C	GTTTCTGAGTTCATGACAAGACTCTTCTCTTCAAAATCATCTGGCAAATCTAGCAGCGGCAGCAGTAAAACAGGCAAAAGTGGGGCTGGCAAAAGGAGG(+GGATCTAGCGGCAGCTCCGGCAGCAGCGGCACAGAGCTGAACTTCAAGGAATGGCAGAAGGCCTTCACCGACATGATG)TAGTCAGGCCGTCCAGAGCTGGCATTTGCACAAACACGGCAACACTGGGTGGCATCCAAGTCTTGGAAAACCGTGTGAAGCAACTACTATAAACTTGAG	154	GCAGTAAAACAGGCAAAAGT	0.4	GCAGTAAAACAGGCAAAAGT	0.4	GGG-to-ggc	GGG-to-ggc	CCAGTGTTGCCGTGTTTGTGCAAATGCCAGCTCTGGACGGCCTGACTAcatcatgtcggtgaaggccttctgccattccttgaagttcagctctgtgccgctgctgccggagctgccgctagatccCCTCCTTTTGCCAGCgccACTTTTGCCTGTTTTACTG	CCAGTGTTGCCGTGTTTGTGCAAATGCCAGCTCTGGACGGCCTGACTAcatcatgtcggtgaaggccttctgccattccttgaagttcagctctgtgccgctgctgccggagctgccgctagatccCCTCCTTTTGCCAGCgccACTTTTGCCTGTTTTACTG	TTTGCCTGTT	CCAGTGTTGCCGTGTTTGTGCAAATGCCAGCTCTGGACGGCCTGACTAcatcatgtcggtgaaggccttctgccattccttgaagttcagctctgtgccgctgctgccggagctgccgctagatccCCTCCTTTTGCCAGCgccACT	CCAGTGTTGCCGTGTTTGTGCAAATGCCAGCTCTGGACGGCCTGACTAcatcatgtcggtgaaggccttctgccattccttgaagttcagctctgtgccgctgctgccggagctgccgctagatccCCTCCTTTTGCCAGCgccACTTTTGCCTGTT	+	PAM_disrupted_silent_mutation	PAM_disrupted_silent_mutation	1	99	78	-21	-30	10	0.4	147	0.5850340136054422	48	157	0.5732484076433121	C	seq19	1	319	547	744	12	4	ENSG00000134153 (EMC7)	CACTTAGCTCTA	TCTTGTGGAAAGGACGAAACACCGCAGTAAAACAGGCAAAAGTgtttCgagacgCGTCTCcgtgcCCAGTGTTGCCGTGTTTGTGCAAATGCCAGCTCTGGACGGCCTGACTAcatcatgtcggtgaaggccttctgccattccttgaagttcagctctgtgccgctgctgccggagctgccgctagatccCCTCCTTTTGCCAGCgccACTTTTGCCTGTTttttttTCGtgttcaatcaacattccCACTTAGCTCTAactgGCTATTCATTCGCCCTTTG	17	13442	AAACTCGGTGAGTGTAT	TCTTGTGGAAAGGACGAAACACCGCAGTAAAACAGGCAAAAGTgtttCgagacgAAACTCGGTGAGTGTATCGTCTCcgtgcCCAGTGTTGCCGTGTTTGTGCAAATGCCAGCTCTGGACGGCCTGACTAcatcatgtcggtgaaggccttctgccattccttgaagttcagctctgtgccgctgctgccggagctgccgctagatccCCTCCTTTTGCCAGCgccACTTTTGCCTGTTttttttTCGtgttcaatcaacattccCACTTAGCTCTAactgGCTATTCATTCGCCCTTTG	300	good	targeting	CAGTAAAACAGGCACTTAGCTCTA	GCAGTAAAACAGGCAAAAGTCCAGTGTTGCCGTGTTTTGCCTGTT	14332	825.8751311606917	9.691525670009412	2.917439930420296	13157	613.3097873091815	9.262822558572143	2.7883874346431994	1772	56.05351377	5.834243835803204	1.7562823965944476	176	8.847433746545354	3.2997478054313976	0.993323068	-3.428578723	-5.963074753
mNG2_78	opti	EMC7	ENST00000256545	C	GTTTCTGAGTTCATGACAAGACTCTTCTCTTCAAAATCATCTGGCAAATCTAGCAGCGGCAGCAGTAAAACAGGCAAAAGTGGGGCTGGCAAAAGGAGG(+GGATCTAGCGGCAGCTCCGGCAGCAGCGGCACAGAGCTGAACTTCAAGGAATGGCAGAAGGCCTTCACCGACATGATG)TAGTCAGGCCGTCCAGAGCTGGCATTTGCACAAACACGGCAACACTGGGTGGCATCCAAGTCTTGGAAAACCGTGTGAAGCAACTACTATAAACTTGAG	154	GCAGTAAAACAGGCAAAAGT	0.4	GCAGTAAAACAGGCAAAAGT	0.4	GGG-to-ggc	GGG-to-ggc	CCAGTGTTGCCGTGTTTGTGCAAATGCCAGCTCTGGACGGCCTGACTAcatcatgtcggtgaaggccttctgccattccttgaagttcagctctgtgccgctgctgccggagctgccgctagatccCCTCCTTTTGCCAGCgccACTTTTGCCTGTTTTACTG	CCAGTGTTGCCGTGTTTGTGCAAATGCCAGCTCTGGACGGCCTGACTAcatcatgtcggtgaaggccttctgccattccttgaagttcagctctgtgccgctgctgccggagctgccgctagatccCCTCCTTTTGCCAGCgccACTTTTGCCTGTTTTACTG	TTTGCCTGTTTTA	CCAGTGTTGCCGTGTTTGTGCAAATGCCAGCTCTGGACGGCCTGACTAcatcatgtcggtgaaggccttctgccattccttgaagttcagctctgtgccgctgctgccggagctgccgctagatccCCTCCTTTTGCCAGCgccACT	CCAGTGTTGCCGTGTTTGTGCAAATGCCAGCTCTGGACGGCCTGACTAcatcatgtcggtgaaggccttctgccattccttgaagttcagctctgtgccgctgctgccggagctgccgctagatccCCTCCTTTTGCCAGCgccACTTTTGCCTGTTTTA	+	PAM_disrupted_silent_mutation	PAM_disrupted_silent_mutation	1	99	78	-21	-30	13	0.3076923076923077	147	0.5850340136054422	48	160	0.5625	C	seq19	1	319	547	744	12	4	ENSG00000134153 (EMC7)	ACGCTTGCGCTT	TCTTGTGGAAAGGACGAAACACCGCAGTAAAACAGGCAAAAGTgtttCgagacgCGTCTCcgtgcCCAGTGTTGCCGTGTTTGTGCAAATGCCAGCTCTGGACGGCCTGACTAcatcatgtcggtgaaggccttctgccattccttgaagttcagctctgtgccgctgctgccggagctgccgctagatccCCTCCTTTTGCCAGCgccACTTTTGCCTGTTTTAttttttTCGtgttcaatcaacattccACGCTTGCGCTTactgGCTATTCATTCGCCCTTTG	14	13443	GGTCGATCGATACC	TCTTGTGGAAAGGACGAAACACCGCAGTAAAACAGGCAAAAGTgtttCgagacgGGTCGATCGATACCCGTCTCcgtgcCCAGTGTTGCCGTGTTTGTGCAAATGCCAGCTCTGGACGGCCTGACTAcatcatgtcggtgaaggccttctgccattccttgaagttcagctctgtgccgctgctgccggagctgccgctagatccCCTCCTTTTGCCAGCgccACTTTTGCCTGTTTTAttttttTCGtgttcaatcaacattccACGCTTGCGCTTactgGCTATTCATTCGCCCTTTG	300	good	targeting	CAGTAAAACAGGACGCTTGCGCTT	GCAGTAAAACAGGCAAAAGTCCAGTGTTGCCGTGTTTTGCCTGTTTTA	16209	934.0364220613767	9.868878752533197	2.970828528083424	17425	812.2613851077364	9.667575303934461	2.9102301518246025	1251	39.572768469126665	5.342439842598179	1.6082346426524103	202	10.154441004557734	3.479546310830722	1.047447810861994	-4.325135461	-6.188028993
mNG2_78	opti	EMC7	ENST00000256545	C	GTTTCTGAGTTCATGACAAGACTCTTCTCTTCAAAATCATCTGGCAAATCTAGCAGCGGCAGCAGTAAAACAGGCAAAAGTGGGGCTGGCAAAAGGAGG(+GGATCTAGCGGCAGCTCCGGCAGCAGCGGCACAGAGCTGAACTTCAAGGAATGGCAGAAGGCCTTCACCGACATGATG)TAGTCAGGCCGTCCAGAGCTGGCATTTGCACAAACACGGCAACACTGGGTGGCATCCAAGTCTTGGAAAACCGTGTGAAGCAACTACTATAAACTTGAG	154	GCAGTAAAACAGGCAAAAGT	0.4	GCAGTAAAACAGGCAAAAGT	0.4	GGG-to-ggc	GGG-to-ggc	CCAGTGTTGCCGTGTTTGTGCAAATGCCAGCTCTGGACGGCCTGACTAcatcatgtcggtgaaggccttctgccattccttgaagttcagctctgtgccgctgctgccggagctgccgctagatccCCTCCTTTTGCCAGCgccACTTTTGCCTGTTTTACTG	CCAGTGTTGCCGTGTTTGTGCAAATGCCAGCTCTGGACGGCCTGACTAcatcatgtcggtgaaggccttctgccattccttgaagttcagctctgtgccgctgctgccggagctgccgctagatccCCTCCTTTTGCCAGCgccACTTTTGCCTGTTTTACTG	TTTGCCTGTTTTACTG	CCAGTGTTGCCGTGTTTGTGCAAATGCCAGCTCTGGACGGCCTGACTAcatcatgtcggtgaaggccttctgccattccttgaagttcagctctgtgccgctgctgccggagctgccgctagatccCCTCCTTTTGCCAGCgccACT	CCAGTGTTGCCGTGTTTGTGCAAATGCCAGCTCTGGACGGCCTGACTAcatcatgtcggtgaaggccttctgccattccttgaagttcagctctgtgccgctgctgccggagctgccgctagatccCCTCCTTTTGCCAGCgccACTTTTGCCTGTTTTACTG	+	PAM_disrupted_silent_mutation	PAM_disrupted_silent_mutation	1	99	78	-21	-30	16	0.375	147	0.5850340136054422	48	163	0.5644171779141104	C	seq19	1	319	547	744	12	4	ENSG00000134153 (EMC7)	ATGCTAAGAGCA	TCTTGTGGAAAGGACGAAACACCGCAGTAAAACAGGCAAAAGTgtttCgagacgCGTCTCcgtgcCCAGTGTTGCCGTGTTTGTGCAAATGCCAGCTCTGGACGGCCTGACTAcatcatgtcggtgaaggccttctgccattccttgaagttcagctctgtgccgctgctgccggagctgccgctagatccCCTCCTTTTGCCAGCgccACTTTTGCCTGTTTTACTGttttttTCGtgttcaatcaacattccATGCTAAGAGCAactgGCTATTCATTCGCCCTTTG	11	13444	GTGACAGCATT	TCTTGTGGAAAGGACGAAACACCGCAGTAAAACAGGCAAAAGTgtttCgagacgGTGACAGCATTCGTCTCcgtgcCCAGTGTTGCCGTGTTTGTGCAAATGCCAGCTCTGGACGGCCTGACTAcatcatgtcggtgaaggccttctgccattccttgaagttcagctctgtgccgctgctgccggagctgccgctagatccCCTCCTTTTGCCAGCgccACTTTTGCCTGTTTTACTGttttttTCGtgttcaatcaacattccATGCTAAGAGCAactgGCTATTCATTCGCCCTTTG	300	good	targeting	CAGTAAAACAGGATGCTAAGAGCA	GCAGTAAAACAGGCAAAAGTCCAGTGTTGCCGTGTTTTGCCTGTTTTACTG	4898	282.24507343183564	8.145907053	2.4521623647844177	4815	224.44984615746057	7.816662715283782	2.3530499432886804	305	9.648037077	3.412515594768798	1.0272695546965196	22	1.1059292183181693	1.0744569472385381	0.3234437701683516	-4.404147121	-6.742205768
mNG2_78	opti	EMC7	ENST00000256545	C	GTTTCTGAGTTCATGACAAGACTCTTCTCTTCAAAATCATCTGGCAAATCTAGCAGCGGCAGCAGTAAAACAGGCAAAAGTGGGGCTGGCAAAAGGAGG(+GGATCTAGCGGCAGCTCCGGCAGCAGCGGCACAGAGCTGAACTTCAAGGAATGGCAGAAGGCCTTCACCGACATGATG)TAGTCAGGCCGTCCAGAGCTGGCATTTGCACAAACACGGCAACACTGGGTGGCATCCAAGTCTTGGAAAACCGTGTGAAGCAACTACTATAAACTTGAG	150	AAAGTGGGGCTGGCAAAAGG	0.55	gAAGTGGGGCTGGCAAAAGG	0.6	AGG-to-aga	AGG-to-aga	CCAGTGTTGCCGTGTTTGTGCAAATGCCAGCTCTGGACGGCCTGACTAcatcatgtcggtgaaggccttctgccattccttgaagttcagctctgtgccgctgctgccggagctgccgctagatcctctCCTTTTGCCAGCCCCACTT	CCAGTGTTGCCGTGTTTGTGCAAATGCCAGCTCTGGACGGCCTGACTAcatcatgtcggtgaaggccttctgccattccttgaagttcagctctgtgccgctgctgccggagctgccgctagatcctctCCTTTTGCCAGCCCCACTT	TTTGCCAGCC	TGGACGGCCTGACTAcatcatgtcggtgaaggccttctgccattccttgaagttcagctctgtgccgctgctgccggagctgccgctagatcctctCCT	TGGACGGCCTGACTAcatcatgtcggtgaaggccttctgccattccttgaagttcagctctgtgccgctgctgccggagctgccgctagatcctctCCTTTTGCCAGCC	+	PAM_disrupted_silent_mutation	PAM_disrupted_silent_mutation	1	84	93	-6	-15	10	0.6	99	0.5858585858585859	15	109	0.5871559633027523	T	seq19	1	188	361	816	16	2	ENSG00000134153 (EMC7)	CAGCTAACAACG	TCTTGTGGAAAGGACGAAACACCgAAGTGGGGCTGGCAAAAGGgtttCgagacgCGTCTCcgtgcTGGACGGCCTGACTAcatcatgtcggtgaaggccttctgccattccttgaagttcagctctgtgccgctgctgccggagctgccgctagatcctctCCTTTTGCCAGCCttttttTCGtgttcaatcaacattccCAGCTAACAACGactgGCTATTCATTCGCCCTTTG	65	13445	AAATAGACTATCTGGAACTTCATCATCTAGCGGGCGGCGCTACGCCTTGGCGATCTTATCGGATA	TCTTGTGGAAAGGACGAAACACCgAAGTGGGGCTGGCAAAAGGgtttCgagacgAAATAGACTATCTGGAACTTCATCATCTAGCGGGCGGCGCTACGCCTTGGCGATCTTATCGGATACGTCTCcgtgcTGGACGGCCTGACTAcatcatgtcggtgaaggccttctgccattccttgaagttcagctctgtgccgctgctgccggagctgccgctagatcctctCCTTTTGCCAGCCttttttTCGtgttcaatcaacattccCAGCTAACAACGactgGCTATTCATTCGCCCTTTG	300	good	targeting	AAGTGGGGCTGGCAGCTAACAACG	GAAGTGGGGCTGGCAAAAGGTGGACGGCCTGACTATTTGCCAGCC	4280	246.63309805803516	7.952060344443804	2.393808691007635	7933	369.7945232745867	8.534476124938424	2.5691333108845646	1220	38.59214830722184	5.307142446369715	1.597609067618806	239	12.014412871729201	3.702038322791426	1.1144245802577952	-3.227333679	-4.832437802
mNG2_78	opti	EMC7	ENST00000256545	C	GTTTCTGAGTTCATGACAAGACTCTTCTCTTCAAAATCATCTGGCAAATCTAGCAGCGGCAGCAGTAAAACAGGCAAAAGTGGGGCTGGCAAAAGGAGG(+GGATCTAGCGGCAGCTCCGGCAGCAGCGGCACAGAGCTGAACTTCAAGGAATGGCAGAAGGCCTTCACCGACATGATG)TAGTCAGGCCGTCCAGAGCTGGCATTTGCACAAACACGGCAACACTGGGTGGCATCCAAGTCTTGGAAAACCGTGTGAAGCAACTACTATAAACTTGAG	150	AAAGTGGGGCTGGCAAAAGG	0.55	gAAGTGGGGCTGGCAAAAGG	0.6	AGG-to-aga	AGG-to-aga	CCAGTGTTGCCGTGTTTGTGCAAATGCCAGCTCTGGACGGCCTGACTAcatcatgtcggtgaaggccttctgccattccttgaagttcagctctgtgccgctgctgccggagctgccgctagatcctctCCTTTTGCCAGCCCCACTT	CCAGTGTTGCCGTGTTTGTGCAAATGCCAGCTCTGGACGGCCTGACTAcatcatgtcggtgaaggccttctgccattccttgaagttcagctctgtgccgctgctgccggagctgccgctagatcctctCCTTTTGCCAGCCCCACTT	TTTGCCAGCCCCA	TGGACGGCCTGACTAcatcatgtcggtgaaggccttctgccattccttgaagttcagctctgtgccgctgctgccggagctgccgctagatcctctCCT	TGGACGGCCTGACTAcatcatgtcggtgaaggccttctgccattccttgaagttcagctctgtgccgctgctgccggagctgccgctagatcctctCCTTTTGCCAGCCCCA	+	PAM_disrupted_silent_mutation	PAM_disrupted_silent_mutation	1	84	93	-6	-15	13	0.6153846153846154	99	0.5858585858585859	15	112	0.5892857142857143	T	seq19	1	188	361	816	16	2	ENSG00000134153 (EMC7)	CTGCTACTCGGT	TCTTGTGGAAAGGACGAAACACCgAAGTGGGGCTGGCAAAAGGgtttCgagacgCGTCTCcgtgcTGGACGGCCTGACTAcatcatgtcggtgaaggccttctgccattccttgaagttcagctctgtgccgctgctgccggagctgccgctagatcctctCCTTTTGCCAGCCCCAttttttTCGtgttcaatcaacattccCTGCTACTCGGTactgGCTATTCATTCGCCCTTTG	62	13446	GCGCTGGATGCAAAGCCTATGTGTTACCAAAGACTTATAGCAGGTCGTTACCTCCTCGAATG	TCTTGTGGAAAGGACGAAACACCgAAGTGGGGCTGGCAAAAGGgtttCgagacgGCGCTGGATGCAAAGCCTATGTGTTACCAAAGACTTATAGCAGGTCGTTACCTCCTCGAATGCGTCTCcgtgcTGGACGGCCTGACTAcatcatgtcggtgaaggccttctgccattccttgaagttcagctctgtgccgctgctgccggagctgccgctagatcctctCCTTTTGCCAGCCCCAttttttTCGtgttcaatcaacattccCTGCTACTCGGTactgGCTATTCATTCGCCCTTTG	300	good	targeting	AAGTGGGGCTGGCTGCTACTCGGT	GAAGTGGGGCTGGCAAAAGGTGGACGGCCTGACTATTTGCCAGCCCCA	2929	168.78232341401522	7.4075424528444875	2.229892472460533	4298	200.35003920763563	7.653561942985414	2.303951718510911	348	11.008252140092788	3.5859542698835227	1.0794797983142717	58	2.915631575566082	1.9692450271712547	0.5928018219906793	-4.067607673	-5.684316916
mNG2_78	opti	EMC7	ENST00000256545	C	GTTTCTGAGTTCATGACAAGACTCTTCTCTTCAAAATCATCTGGCAAATCTAGCAGCGGCAGCAGTAAAACAGGCAAAAGTGGGGCTGGCAAAAGGAGG(+GGATCTAGCGGCAGCTCCGGCAGCAGCGGCACAGAGCTGAACTTCAAGGAATGGCAGAAGGCCTTCACCGACATGATG)TAGTCAGGCCGTCCAGAGCTGGCATTTGCACAAACACGGCAACACTGGGTGGCATCCAAGTCTTGGAAAACCGTGTGAAGCAACTACTATAAACTTGAG	150	AAAGTGGGGCTGGCAAAAGG	0.55	gAAGTGGGGCTGGCAAAAGG	0.6	AGG-to-aga	AGG-to-aga	CCAGTGTTGCCGTGTTTGTGCAAATGCCAGCTCTGGACGGCCTGACTAcatcatgtcggtgaaggccttctgccattccttgaagttcagctctgtgccgctgctgccggagctgccgctagatcctctCCTTTTGCCAGCCCCACTT	CCAGTGTTGCCGTGTTTGTGCAAATGCCAGCTCTGGACGGCCTGACTAcatcatgtcggtgaaggccttctgccattccttgaagttcagctctgtgccgctgctgccggagctgccgctagatcctctCCTTTTGCCAGCCCCACTT	TTTGCCAGCCCCACTT	TGGACGGCCTGACTAcatcatgtcggtgaaggccttctgccattccttgaagttcagctctgtgccgctgctgccggagctgccgctagatcctctCCT	TGGACGGCCTGACTAcatcatgtcggtgaaggccttctgccattccttgaagttcagctctgtgccgctgctgccggagctgccgctagatcctctCCTTTTGCCAGCCCCACTT	+	PAM_disrupted_silent_mutation	PAM_disrupted_silent_mutation	1	84	93	-6	-15	16	0.5625	99	0.5858585858585859	15	115	0.5826086956521739	T	seq19	1	188	361	816	16	2	ENSG00000134153 (EMC7)	AATCGCTAGGAA	TCTTGTGGAAAGGACGAAACACCgAAGTGGGGCTGGCAAAAGGgtttCgagacgCGTCTCcgtgcTGGACGGCCTGACTAcatcatgtcggtgaaggccttctgccattccttgaagttcagctctgtgccgctgctgccggagctgccgctagatcctctCCTTTTGCCAGCCCCACTTttttttTCGtgttcaatcaacattccAATCGCTAGGAAactgGCTATTCATTCGCCCTTTG	59	13447	TACGTACTACCATATGGGTTGCTGCCCTGTACGGTCGCACTCGTTAGTAAAGCAGAGAA	TCTTGTGGAAAGGACGAAACACCgAAGTGGGGCTGGCAAAAGGgtttCgagacgTACGTACTACCATATGGGTTGCTGCCCTGTACGGTCGCACTCGTTAGTAAAGCAGAGAACGTCTCcgtgcTGGACGGCCTGACTAcatcatgtcggtgaaggccttctgccattccttgaagttcagctctgtgccgctgctgccggagctgccgctagatcctctCCTTTTGCCAGCCCCACTTttttttTCGtgttcaatcaacattccAATCGCTAGGAAactgGCTATTCATTCGCCCTTTG	300	good	targeting	AAGTGGGGCTGGAATCGCTAGGAA	GAAGTGGGGCTGGCAAAAGGTGGACGGCCTGACTATTTGCCAGCCCCACTT	430	24.778558917045594	4.688099710745868	1.411258636	545	25.40501893163365	4.722740270667636	1.4216864832011877	66	2.0877719576038047	1.6265662086349688	0.48964521873256295	26	1.3070072580123817	1.2060225428514109	0.36304896084522376	-3.096174062	-3.516717728
mNG2_78	opti	EMC7	ENST00000256545	C	GTTTCTGAGTTCATGACAAGACTCTTCTCTTCAAAATCATCTGGCAAATCTAGCAGCGGCAGCAGTAAAACAGGCAAAAGTGGGGCTGGCAAAAGGAGG(+GGATCTAGCGGCAGCTCCGGCAGCAGCGGCACAGAGCTGAACTTCAAGGAATGGCAGAAGGCCTTCACCGACATGATG)TAGTCAGGCCGTCCAGAGCTGGCATTTGCACAAACACGGCAACACTGGGTGGCATCCAAGTCTTGGAAAACCGTGTGAAGCAACTACTATAAACTTGAG	150	AAAGTGGGGCTGGCAAAAGG	0.55	gAAGTGGGGCTGGCAAAAGG	0.6	AGG-to-aga	AGG-to-aga	CCAGTGTTGCCGTGTTTGTGCAAATGCCAGCTCTGGACGGCCTGACTAcatcatgtcggtgaaggccttctgccattccttgaagttcagctctgtgccgctgctgccggagctgccgctagatcctctCCTTTTGCCAGCCCCACTT	CCAGTGTTGCCGTGTTTGTGCAAATGCCAGCTCTGGACGGCCTGACTAcatcatgtcggtgaaggccttctgccattccttgaagttcagctctgtgccgctgctgccggagctgccgctagatcctctCCTTTTGCCAGCCCCACTT	TTTGCCAGCC	AAATGCCAGCTCTGGACGGCCTGACTAcatcatgtcggtgaaggccttctgccattccttgaagttcagctctgtgccgctgctgccggagctgccgctagatcctctCCT	AAATGCCAGCTCTGGACGGCCTGACTAcatcatgtcggtgaaggccttctgccattccttgaagttcagctctgtgccgctgctgccggagctgccgctagatcctctCCTTTTGCCAGCC	+	PAM_disrupted_silent_mutation	PAM_disrupted_silent_mutation	1	84	93	-6	-15	10	0.6	111	0.5765765765765766	27	121	0.5785123966942148	A	seq19	1	188	361	816	16	2	ENSG00000134153 (EMC7)	TACTTGCTCGCT	TCTTGTGGAAAGGACGAAACACCgAAGTGGGGCTGGCAAAAGGgtttCgagacgCGTCTCcgtgcAAATGCCAGCTCTGGACGGCCTGACTAcatcatgtcggtgaaggccttctgccattccttgaagttcagctctgtgccgctgctgccggagctgccgctagatcctctCCTTTTGCCAGCCttttttTCGtgttcaatcaacattccTACTTGCTCGCTactgGCTATTCATTCGCCCTTTG	53	13448	CGCTATAGGTGAAGAACAGTCTCTGCGTCGAGTCGAATACCAGCCTTTATTGC	TCTTGTGGAAAGGACGAAACACCgAAGTGGGGCTGGCAAAAGGgtttCgagacgCGCTATAGGTGAAGAACAGTCTCTGCGTCGAGTCGAATACCAGCCTTTATTGCCGTCTCcgtgcAAATGCCAGCTCTGGACGGCCTGACTAcatcatgtcggtgaaggccttctgccattccttgaagttcagctctgtgccgctgctgccggagctgccgctagatcctctCCTTTTGCCAGCCttttttTCGtgttcaatcaacattccTACTTGCTCGCTactgGCTATTCATTCGCCCTTTG	300	good	targeting	AAGTGGGGCTGGTACTTGCTCGCT	GAAGTGGGGCTGGCAAAAGGAAATGCCAGCTCTGGTTTGCCAGCC	6353	366.08880186044337	8.519985295095276	2.564771136439715	10788	502.8795307054382	8.976935040109836	2.702326716200105	4104	129.8214562728184	7.031455369141073	2.116678979284014	1665	83.69873402	6.404268501	1.9278769190549387	-1.945479671	-2.572666539
mNG2_78	opti	EMC7	ENST00000256545	C	GTTTCTGAGTTCATGACAAGACTCTTCTCTTCAAAATCATCTGGCAAATCTAGCAGCGGCAGCAGTAAAACAGGCAAAAGTGGGGCTGGCAAAAGGAGG(+GGATCTAGCGGCAGCTCCGGCAGCAGCGGCACAGAGCTGAACTTCAAGGAATGGCAGAAGGCCTTCACCGACATGATG)TAGTCAGGCCGTCCAGAGCTGGCATTTGCACAAACACGGCAACACTGGGTGGCATCCAAGTCTTGGAAAACCGTGTGAAGCAACTACTATAAACTTGAG	150	AAAGTGGGGCTGGCAAAAGG	0.55	gAAGTGGGGCTGGCAAAAGG	0.6	AGG-to-aga	AGG-to-aga	CCAGTGTTGCCGTGTTTGTGCAAATGCCAGCTCTGGACGGCCTGACTAcatcatgtcggtgaaggccttctgccattccttgaagttcagctctgtgccgctgctgccggagctgccgctagatcctctCCTTTTGCCAGCCCCACTT	CCAGTGTTGCCGTGTTTGTGCAAATGCCAGCTCTGGACGGCCTGACTAcatcatgtcggtgaaggccttctgccattccttgaagttcagctctgtgccgctgctgccggagctgccgctagatcctctCCTTTTGCCAGCCCCACTT	TTTGCCAGCCCCA	AAATGCCAGCTCTGGACGGCCTGACTAcatcatgtcggtgaaggccttctgccattccttgaagttcagctctgtgccgctgctgccggagctgccgctagatcctctCCT	AAATGCCAGCTCTGGACGGCCTGACTAcatcatgtcggtgaaggccttctgccattccttgaagttcagctctgtgccgctgctgccggagctgccgctagatcctctCCTTTTGCCAGCCCCA	+	PAM_disrupted_silent_mutation	PAM_disrupted_silent_mutation	1	84	93	-6	-15	13	0.6153846153846154	111	0.5765765765765766	27	124	0.5806451612903226	A	seq19	1	188	361	816	16	2	ENSG00000134153 (EMC7)	GATGTGTGTCGA	TCTTGTGGAAAGGACGAAACACCgAAGTGGGGCTGGCAAAAGGgtttCgagacgCGTCTCcgtgcAAATGCCAGCTCTGGACGGCCTGACTAcatcatgtcggtgaaggccttctgccattccttgaagttcagctctgtgccgctgctgccggagctgccgctagatcctctCCTTTTGCCAGCCCCAttttttTCGtgttcaatcaacattccGATGTGTGTCGAactgGCTATTCATTCGCCCTTTG	50	13449	ATTGATGTAGACGGTCAGGAATAACAGCCCTGCCTCGAGTTCGATCCTCA	TCTTGTGGAAAGGACGAAACACCgAAGTGGGGCTGGCAAAAGGgtttCgagacgATTGATGTAGACGGTCAGGAATAACAGCCCTGCCTCGAGTTCGATCCTCACGTCTCcgtgcAAATGCCAGCTCTGGACGGCCTGACTAcatcatgtcggtgaaggccttctgccattccttgaagttcagctctgtgccgctgctgccggagctgccgctagatcctctCCTTTTGCCAGCCCCAttttttTCGtgttcaatcaacattccGATGTGTGTCGAactgGCTATTCATTCGCCCTTTG	300	good	targeting	AAGTGGGGCTGGGATGTGTGTCGA	GAAGTGGGGCTGGCAAAAGGAAATGCCAGCTCTGGTTTGCCAGCCCCA	2373	136.74307048871904	7.105835931997488	2.1390697597981654	3014	140.49674689897947	7.144625074728281	2.1507464552662254	866	27.39409872	4.827519213448444	1.453228087892171	346	17.393250433549387	4.201104548535353	1.264658484029529	-2.317105861	-2.943520526
mNG2_78	opti	EMC7	ENST00000256545	C	GTTTCTGAGTTCATGACAAGACTCTTCTCTTCAAAATCATCTGGCAAATCTAGCAGCGGCAGCAGTAAAACAGGCAAAAGTGGGGCTGGCAAAAGGAGG(+GGATCTAGCGGCAGCTCCGGCAGCAGCGGCACAGAGCTGAACTTCAAGGAATGGCAGAAGGCCTTCACCGACATGATG)TAGTCAGGCCGTCCAGAGCTGGCATTTGCACAAACACGGCAACACTGGGTGGCATCCAAGTCTTGGAAAACCGTGTGAAGCAACTACTATAAACTTGAG	150	AAAGTGGGGCTGGCAAAAGG	0.55	gAAGTGGGGCTGGCAAAAGG	0.6	AGG-to-aga	AGG-to-aga	CCAGTGTTGCCGTGTTTGTGCAAATGCCAGCTCTGGACGGCCTGACTAcatcatgtcggtgaaggccttctgccattccttgaagttcagctctgtgccgctgctgccggagctgccgctagatcctctCCTTTTGCCAGCCCCACTT	CCAGTGTTGCCGTGTTTGTGCAAATGCCAGCTCTGGACGGCCTGACTAcatcatgtcggtgaaggccttctgccattccttgaagttcagctctgtgccgctgctgccggagctgccgctagatcctctCCTTTTGCCAGCCCCACTT	TTTGCCAGCCCCACTT	AAATGCCAGCTCTGGACGGCCTGACTAcatcatgtcggtgaaggccttctgccattccttgaagttcagctctgtgccgctgctgccggagctgccgctagatcctctCCT	AAATGCCAGCTCTGGACGGCCTGACTAcatcatgtcggtgaaggccttctgccattccttgaagttcagctctgtgccgctgctgccggagctgccgctagatcctctCCTTTTGCCAGCCCCACTT	+	PAM_disrupted_silent_mutation	PAM_disrupted_silent_mutation	1	84	93	-6	-15	16	0.5625	111	0.5765765765765766	27	127	0.5748031496062992	A	seq19	1	188	361	816	16	2	ENSG00000134153 (EMC7)	GATCAAGTGGTT	TCTTGTGGAAAGGACGAAACACCgAAGTGGGGCTGGCAAAAGGgtttCgagacgCGTCTCcgtgcAAATGCCAGCTCTGGACGGCCTGACTAcatcatgtcggtgaaggccttctgccattccttgaagttcagctctgtgccgctgctgccggagctgccgctagatcctctCCTTTTGCCAGCCCCACTTttttttTCGtgttcaatcaacattccGATCAAGTGGTTactgGCTATTCATTCGCCCTTTG	47	13450	ATGCGTAATTCACACTTAGCCGGCTAGGCAACACTTGGATTCGTGGC	TCTTGTGGAAAGGACGAAACACCgAAGTGGGGCTGGCAAAAGGgtttCgagacgATGCGTAATTCACACTTAGCCGGCTAGGCAACACTTGGATTCGTGGCCGTCTCcgtgcAAATGCCAGCTCTGGACGGCCTGACTAcatcatgtcggtgaaggccttctgccattccttgaagttcagctctgtgccgctgctgccggagctgccgctagatcctctCCTTTTGCCAGCCCCACTTttttttTCGtgttcaatcaacattccGATCAAGTGGTTactgGCTATTCATTCGCCCTTTG	300	good	targeting	AAGTGGGGCTGGGATCAAGTGGTT	GAAGTGGGGCTGGCAAAAGGAAATGCCAGCTCTGGTTTGCCAGCCCCACTT	667	38.435578599231185	5.301425904956839	1.595888217182075	859	40.042039013345516	5.359030502278915	1.6132289288641648	57	1.8030757815669223	1.4870107483707293	0.44763483913433405	8	0.4021560793884252	0.48764695022346854	0.1467963593113244	-3.872019754	-4.871383552
mNG2_78	opti	EMC7	ENST00000256545	C	GTTTCTGAGTTCATGACAAGACTCTTCTCTTCAAAATCATCTGGCAAATCTAGCAGCGGCAGCAGTAAAACAGGCAAAAGTGGGGCTGGCAAAAGGAGG(+GGATCTAGCGGCAGCTCCGGCAGCAGCGGCACAGAGCTGAACTTCAAGGAATGGCAGAAGGCCTTCACCGACATGATG)TAGTCAGGCCGTCCAGAGCTGGCATTTGCACAAACACGGCAACACTGGGTGGCATCCAAGTCTTGGAAAACCGTGTGAAGCAACTACTATAAACTTGAG	150	AAAGTGGGGCTGGCAAAAGG	0.55	gAAGTGGGGCTGGCAAAAGG	0.6	AGG-to-aga	AGG-to-aga	CCAGTGTTGCCGTGTTTGTGCAAATGCCAGCTCTGGACGGCCTGACTAcatcatgtcggtgaaggccttctgccattccttgaagttcagctctgtgccgctgctgccggagctgccgctagatcctctCCTTTTGCCAGCCCCACTT	CCAGTGTTGCCGTGTTTGTGCAAATGCCAGCTCTGGACGGCCTGACTAcatcatgtcggtgaaggccttctgccattccttgaagttcagctctgtgccgctgctgccggagctgccgctagatcctctCCTTTTGCCAGCCCCACTT	TTTGCCAGCC	TGTTTGTGCAAATGCCAGCTCTGGACGGCCTGACTAcatcatgtcggtgaaggccttctgccattccttgaagttcagctctgtgccgctgctgccggagctgccgctagatcctctCCT	TGTTTGTGCAAATGCCAGCTCTGGACGGCCTGACTAcatcatgtcggtgaaggccttctgccattccttgaagttcagctctgtgccgctgctgccggagctgccgctagatcctctCCTTTTGCCAGCC	+	PAM_disrupted_silent_mutation	PAM_disrupted_silent_mutation	1	84	93	-6	-15	10	0.6	120	0.5666666666666667	36	130	0.5692307692307692	T	seq19	1	188	361	816	16	2	ENSG00000134153 (EMC7)	CTGTGGCAGGAA	TCTTGTGGAAAGGACGAAACACCgAAGTGGGGCTGGCAAAAGGgtttCgagacgCGTCTCcgtgcTGTTTGTGCAAATGCCAGCTCTGGACGGCCTGACTAcatcatgtcggtgaaggccttctgccattccttgaagttcagctctgtgccgctgctgccggagctgccgctagatcctctCCTTTTGCCAGCCttttttTCGtgttcaatcaacattccCTGTGGCAGGAAactgGCTATTCATTCGCCCTTTG	44	13451	AGGTTAGGGCCGCTCCCGCGCCGGACCGAAATATTATAATTATT	TCTTGTGGAAAGGACGAAACACCgAAGTGGGGCTGGCAAAAGGgtttCgagacgAGGTTAGGGCCGCTCCCGCGCCGGACCGAAATATTATAATTATTCGTCTCcgtgcTGTTTGTGCAAATGCCAGCTCTGGACGGCCTGACTAcatcatgtcggtgaaggccttctgccattccttgaagttcagctctgtgccgctgctgccggagctgccgctagatcctctCCTTTTGCCAGCCttttttTCGtgttcaatcaacattccCTGTGGCAGGAAactgGCTATTCATTCGCCCTTTG	300	good	targeting	AAGTGGGGCTGGCTGTGGCAGGAA	GAAGTGGGGCTGGCAAAAGGTGTTTGTGCAAATGCTTTGCCAGCC	8095	466.47077775228854	8.868732372722524	2.6697544677056713	14048	654.8434971588798	9.357207778	2.8168002167701127	2312	73.13528433303024	6.2120884446583835	1.870024957559781	333	16.7397468	4.148913513408149	1.248947416951488	-3.145119333	-5.208294264
mNG2_78	opti	EMC7	ENST00000256545	C	GTTTCTGAGTTCATGACAAGACTCTTCTCTTCAAAATCATCTGGCAAATCTAGCAGCGGCAGCAGTAAAACAGGCAAAAGTGGGGCTGGCAAAAGGAGG(+GGATCTAGCGGCAGCTCCGGCAGCAGCGGCACAGAGCTGAACTTCAAGGAATGGCAGAAGGCCTTCACCGACATGATG)TAGTCAGGCCGTCCAGAGCTGGCATTTGCACAAACACGGCAACACTGGGTGGCATCCAAGTCTTGGAAAACCGTGTGAAGCAACTACTATAAACTTGAG	150	AAAGTGGGGCTGGCAAAAGG	0.55	gAAGTGGGGCTGGCAAAAGG	0.6	AGG-to-aga	AGG-to-aga	CCAGTGTTGCCGTGTTTGTGCAAATGCCAGCTCTGGACGGCCTGACTAcatcatgtcggtgaaggccttctgccattccttgaagttcagctctgtgccgctgctgccggagctgccgctagatcctctCCTTTTGCCAGCCCCACTT	CCAGTGTTGCCGTGTTTGTGCAAATGCCAGCTCTGGACGGCCTGACTAcatcatgtcggtgaaggccttctgccattccttgaagttcagctctgtgccgctgctgccggagctgccgctagatcctctCCTTTTGCCAGCCCCACTT	TTTGCCAGCCCCA	TGTTTGTGCAAATGCCAGCTCTGGACGGCCTGACTAcatcatgtcggtgaaggccttctgccattccttgaagttcagctctgtgccgctgctgccggagctgccgctagatcctctCCT	TGTTTGTGCAAATGCCAGCTCTGGACGGCCTGACTAcatcatgtcggtgaaggccttctgccattccttgaagttcagctctgtgccgctgctgccggagctgccgctagatcctctCCTTTTGCCAGCCCCA	+	PAM_disrupted_silent_mutation	PAM_disrupted_silent_mutation	1	84	93	-6	-15	13	0.6153846153846154	120	0.5666666666666667	36	133	0.5714285714285714	T	seq19	1	188	361	816	16	2	ENSG00000134153 (EMC7)	CGGTCCTCATCT	TCTTGTGGAAAGGACGAAACACCgAAGTGGGGCTGGCAAAAGGgtttCgagacgCGTCTCcgtgcTGTTTGTGCAAATGCCAGCTCTGGACGGCCTGACTAcatcatgtcggtgaaggccttctgccattccttgaagttcagctctgtgccgctgctgccggagctgccgctagatcctctCCTTTTGCCAGCCCCAttttttTCGtgttcaatcaacattccCGGTCCTCATCTactgGCTATTCATTCGCCCTTTG	41	13452	GGCTTGCCATCACCGGCCTGTGCAACTGAAGATTAATCAAT	TCTTGTGGAAAGGACGAAACACCgAAGTGGGGCTGGCAAAAGGgtttCgagacgGGCTTGCCATCACCGGCCTGTGCAACTGAAGATTAATCAATCGTCTCcgtgcTGTTTGTGCAAATGCCAGCTCTGGACGGCCTGACTAcatcatgtcggtgaaggccttctgccattccttgaagttcagctctgtgccgctgctgccggagctgccgctagatcctctCCTTTTGCCAGCCCCAttttttTCGtgttcaatcaacattccCGGTCCTCATCTactgGCTATTCATTCGCCCTTTG	300	good	targeting	AAGTGGGGCTGGCGGTCCTCATCT	GAAGTGGGGCTGGCAAAAGGTGTTTGTGCAAATGCTTTGCCAGCCCCA	3308	190.62202999438793	7.5821196210817465	2.282445436658025	5185	241.69729020278987	7.923014190176331	2.3850649273144424	927	29.323706131798893	4.922374183858523	1.481782279223424	503	25.285563491547233	4.716198757617088	1.4197172915559453	-3.000640006	-3.206815433
mNG2_78	opti	EMC7	ENST00000256545	C	GTTTCTGAGTTCATGACAAGACTCTTCTCTTCAAAATCATCTGGCAAATCTAGCAGCGGCAGCAGTAAAACAGGCAAAAGTGGGGCTGGCAAAAGGAGG(+GGATCTAGCGGCAGCTCCGGCAGCAGCGGCACAGAGCTGAACTTCAAGGAATGGCAGAAGGCCTTCACCGACATGATG)TAGTCAGGCCGTCCAGAGCTGGCATTTGCACAAACACGGCAACACTGGGTGGCATCCAAGTCTTGGAAAACCGTGTGAAGCAACTACTATAAACTTGAG	150	AAAGTGGGGCTGGCAAAAGG	0.55	gAAGTGGGGCTGGCAAAAGG	0.6	AGG-to-aga	AGG-to-aga	CCAGTGTTGCCGTGTTTGTGCAAATGCCAGCTCTGGACGGCCTGACTAcatcatgtcggtgaaggccttctgccattccttgaagttcagctctgtgccgctgctgccggagctgccgctagatcctctCCTTTTGCCAGCCCCACTT	CCAGTGTTGCCGTGTTTGTGCAAATGCCAGCTCTGGACGGCCTGACTAcatcatgtcggtgaaggccttctgccattccttgaagttcagctctgtgccgctgctgccggagctgccgctagatcctctCCTTTTGCCAGCCCCACTT	TTTGCCAGCCCCACTT	TGTTTGTGCAAATGCCAGCTCTGGACGGCCTGACTAcatcatgtcggtgaaggccttctgccattccttgaagttcagctctgtgccgctgctgccggagctgccgctagatcctctCCT	TGTTTGTGCAAATGCCAGCTCTGGACGGCCTGACTAcatcatgtcggtgaaggccttctgccattccttgaagttcagctctgtgccgctgctgccggagctgccgctagatcctctCCTTTTGCCAGCCCCACTT	+	PAM_disrupted_silent_mutation	PAM_disrupted_silent_mutation	1	84	93	-6	-15	16	0.5625	120	0.5666666666666667	36	136	0.5661764705882353	T	seq19	1	188	361	816	16	2	ENSG00000134153 (EMC7)	GTCTACGGTTAT	TCTTGTGGAAAGGACGAAACACCgAAGTGGGGCTGGCAAAAGGgtttCgagacgCGTCTCcgtgcTGTTTGTGCAAATGCCAGCTCTGGACGGCCTGACTAcatcatgtcggtgaaggccttctgccattccttgaagttcagctctgtgccgctgctgccggagctgccgctagatcctctCCTTTTGCCAGCCCCACTTttttttTCGtgttcaatcaacattccGTCTACGGTTATactgGCTATTCATTCGCCCTTTG	38	13453	ACCTCATTAGCCGAGTCACGCCTATGATGAGGTAGCTT	TCTTGTGGAAAGGACGAAACACCgAAGTGGGGCTGGCAAAAGGgtttCgagacgACCTCATTAGCCGAGTCACGCCTATGATGAGGTAGCTTCGTCTCcgtgcTGTTTGTGCAAATGCCAGCTCTGGACGGCCTGACTAcatcatgtcggtgaaggccttctgccattccttgaagttcagctctgtgccgctgctgccggagctgccgctagatcctctCCTTTTGCCAGCCCCACTTttttttTCGtgttcaatcaacattccGTCTACGGTTATactgGCTATTCATTCGCCCTTTG	300	good	targeting	AAGTGGGGCTGGGTCTACGGTTAT	GAAGTGGGGCTGGCAAAAGGTGTTTGTGCAAATGCTTTGCCAGCCCCACTT	872	50.24861250154362	5.679441040691018	1.709682111853054	1022	47.64023734	5.604078363197238	1.6869956853738752	461	14.58277079477809	3.9618798787665237	1.1926446827263009	85	4.272908343502017	2.398598919242994	0.7220502222593485	-1.642198484	-3.205479444
mNG2_78	opti	EMC7	ENST00000256545	C	GTTTCTGAGTTCATGACAAGACTCTTCTCTTCAAAATCATCTGGCAAATCTAGCAGCGGCAGCAGTAAAACAGGCAAAAGTGGGGCTGGCAAAAGGAGG(+GGATCTAGCGGCAGCTCCGGCAGCAGCGGCACAGAGCTGAACTTCAAGGAATGGCAGAAGGCCTTCACCGACATGATG)TAGTCAGGCCGTCCAGAGCTGGCATTTGCACAAACACGGCAACACTGGGTGGCATCCAAGTCTTGGAAAACCGTGTGAAGCAACTACTATAAACTTGAG	150	AAAGTGGGGCTGGCAAAAGG	0.55	gAAGTGGGGCTGGCAAAAGG	0.6	AGG-to-aga	AGG-to-aga	CCAGTGTTGCCGTGTTTGTGCAAATGCCAGCTCTGGACGGCCTGACTAcatcatgtcggtgaaggccttctgccattccttgaagttcagctctgtgccgctgctgccggagctgccgctagatcctctCCTTTTGCCAGCCCCACTT	CCAGTGTTGCCGTGTTTGTGCAAATGCCAGCTCTGGACGGCCTGACTAcatcatgtcggtgaaggccttctgccattccttgaagttcagctctgtgccgctgctgccggagctgccgctagatcctctCCTTTTGCCAGCCCCACTT	TTTGCCAGCC	CCAGTGTTGCCGTGTTTGTGCAAATGCCAGCTCTGGACGGCCTGACTAcatcatgtcggtgaaggccttctgccattccttgaagttcagctctgtgccgctgctgccggagctgccgctagatcctctCCT	CCAGTGTTGCCGTGTTTGTGCAAATGCCAGCTCTGGACGGCCTGACTAcatcatgtcggtgaaggccttctgccattccttgaagttcagctctgtgccgctgctgccggagctgccgctagatcctctCCTTTTGCCAGCC	+	PAM_disrupted_silent_mutation	PAM_disrupted_silent_mutation	1	84	93	-6	-15	10	0.6	132	0.5757575757575758	48	142	0.5774647887323944	C	seq19	1	188	361	816	16	2	ENSG00000134153 (EMC7)	TACCACTTGTCA	TCTTGTGGAAAGGACGAAACACCgAAGTGGGGCTGGCAAAAGGgtttCgagacgCGTCTCcgtgcCCAGTGTTGCCGTGTTTGTGCAAATGCCAGCTCTGGACGGCCTGACTAcatcatgtcggtgaaggccttctgccattccttgaagttcagctctgtgccgctgctgccggagctgccgctagatcctctCCTTTTGCCAGCCttttttTCGtgttcaatcaacattccTACCACTTGTCAactgGCTATTCATTCGCCCTTTG	32	13454	CAACCTTATGAGATAGTGTCCGGTTACTGCAA	TCTTGTGGAAAGGACGAAACACCgAAGTGGGGCTGGCAAAAGGgtttCgagacgCAACCTTATGAGATAGTGTCCGGTTACTGCAACGTCTCcgtgcCCAGTGTTGCCGTGTTTGTGCAAATGCCAGCTCTGGACGGCCTGACTAcatcatgtcggtgaaggccttctgccattccttgaagttcagctctgtgccgctgctgccggagctgccgctagatcctctCCTTTTGCCAGCCttttttTCGtgttcaatcaacattccTACCACTTGTCAactgGCTATTCATTCGCCCTTTG	300	good	targeting	AAGTGGGGCTGGTACCACTTGTCA	GAAGTGGGGCTGGCAAAAGGCCAGTGTTGCCGTGTTTTGCCAGCC	10456	602.5223535735552	9.237263397030866	2.7806933603552535	20046	934.4385495	9.869499073	2.971015263274965	3831	121.1856722663663	6.932931311575001	2.087020282662102	1533	77.06315871280697	6.286569935	1.8924461203988223	-2.936567762	-3.582929138
mNG2_78	opti	EMC7	ENST00000256545	C	GTTTCTGAGTTCATGACAAGACTCTTCTCTTCAAAATCATCTGGCAAATCTAGCAGCGGCAGCAGTAAAACAGGCAAAAGTGGGGCTGGCAAAAGGAGG(+GGATCTAGCGGCAGCTCCGGCAGCAGCGGCACAGAGCTGAACTTCAAGGAATGGCAGAAGGCCTTCACCGACATGATG)TAGTCAGGCCGTCCAGAGCTGGCATTTGCACAAACACGGCAACACTGGGTGGCATCCAAGTCTTGGAAAACCGTGTGAAGCAACTACTATAAACTTGAG	150	AAAGTGGGGCTGGCAAAAGG	0.55	gAAGTGGGGCTGGCAAAAGG	0.6	AGG-to-aga	AGG-to-aga	CCAGTGTTGCCGTGTTTGTGCAAATGCCAGCTCTGGACGGCCTGACTAcatcatgtcggtgaaggccttctgccattccttgaagttcagctctgtgccgctgctgccggagctgccgctagatcctctCCTTTTGCCAGCCCCACTT	CCAGTGTTGCCGTGTTTGTGCAAATGCCAGCTCTGGACGGCCTGACTAcatcatgtcggtgaaggccttctgccattccttgaagttcagctctgtgccgctgctgccggagctgccgctagatcctctCCTTTTGCCAGCCCCACTT	TTTGCCAGCCCCA	CCAGTGTTGCCGTGTTTGTGCAAATGCCAGCTCTGGACGGCCTGACTAcatcatgtcggtgaaggccttctgccattccttgaagttcagctctgtgccgctgctgccggagctgccgctagatcctctCCT	CCAGTGTTGCCGTGTTTGTGCAAATGCCAGCTCTGGACGGCCTGACTAcatcatgtcggtgaaggccttctgccattccttgaagttcagctctgtgccgctgctgccggagctgccgctagatcctctCCTTTTGCCAGCCCCA	+	PAM_disrupted_silent_mutation	PAM_disrupted_silent_mutation	1	84	93	-6	-15	13	0.6153846153846154	132	0.5757575757575758	48	145	0.5793103448275863	C	seq19	1	188	361	816	16	2	ENSG00000134153 (EMC7)	GGACAGAGTCGT	TCTTGTGGAAAGGACGAAACACCgAAGTGGGGCTGGCAAAAGGgtttCgagacgCGTCTCcgtgcCCAGTGTTGCCGTGTTTGTGCAAATGCCAGCTCTGGACGGCCTGACTAcatcatgtcggtgaaggccttctgccattccttgaagttcagctctgtgccgctgctgccggagctgccgctagatcctctCCTTTTGCCAGCCCCAttttttTCGtgttcaatcaacattccGGACAGAGTCGTactgGCTATTCATTCGCCCTTTG	29	13455	GTCAAATAGTTGCCAAGGGATTCTCTCCG	TCTTGTGGAAAGGACGAAACACCgAAGTGGGGCTGGCAAAAGGgtttCgagacgGTCAAATAGTTGCCAAGGGATTCTCTCCGCGTCTCcgtgcCCAGTGTTGCCGTGTTTGTGCAAATGCCAGCTCTGGACGGCCTGACTAcatcatgtcggtgaaggccttctgccattccttgaagttcagctctgtgccgctgctgccggagctgccgctagatcctctCCTTTTGCCAGCCCCAttttttTCGtgttcaatcaacattccGGACAGAGTCGTactgGCTATTCATTCGCCCTTTG	300	good	targeting	AAGTGGGGCTGGGGACAGAGTCGT	GAAGTGGGGCTGGCAAAAGGCCAGTGTTGCCGTGTTTTGCCAGCCCCA	4374	252.0498062864126	7.983277559716147	2.4032060091857104	6106	284.6294414615689	8.158000883642625	2.455802970629694	981	31.03188318802019	5.001436713	1.5055824720426452	504	25.335833001470785	4.718955187494282	1.4205470596299252	-3.156564171	-3.439045696
mNG2_78	opti	EMC7	ENST00000256545	C	GTTTCTGAGTTCATGACAAGACTCTTCTCTTCAAAATCATCTGGCAAATCTAGCAGCGGCAGCAGTAAAACAGGCAAAAGTGGGGCTGGCAAAAGGAGG(+GGATCTAGCGGCAGCTCCGGCAGCAGCGGCACAGAGCTGAACTTCAAGGAATGGCAGAAGGCCTTCACCGACATGATG)TAGTCAGGCCGTCCAGAGCTGGCATTTGCACAAACACGGCAACACTGGGTGGCATCCAAGTCTTGGAAAACCGTGTGAAGCAACTACTATAAACTTGAG	150	AAAGTGGGGCTGGCAAAAGG	0.55	gAAGTGGGGCTGGCAAAAGG	0.6	AGG-to-aga	AGG-to-aga	CCAGTGTTGCCGTGTTTGTGCAAATGCCAGCTCTGGACGGCCTGACTAcatcatgtcggtgaaggccttctgccattccttgaagttcagctctgtgccgctgctgccggagctgccgctagatcctctCCTTTTGCCAGCCCCACTT	CCAGTGTTGCCGTGTTTGTGCAAATGCCAGCTCTGGACGGCCTGACTAcatcatgtcggtgaaggccttctgccattccttgaagttcagctctgtgccgctgctgccggagctgccgctagatcctctCCTTTTGCCAGCCCCACTT	TTTGCCAGCCCCACTT	CCAGTGTTGCCGTGTTTGTGCAAATGCCAGCTCTGGACGGCCTGACTAcatcatgtcggtgaaggccttctgccattccttgaagttcagctctgtgccgctgctgccggagctgccgctagatcctctCCT	CCAGTGTTGCCGTGTTTGTGCAAATGCCAGCTCTGGACGGCCTGACTAcatcatgtcggtgaaggccttctgccattccttgaagttcagctctgtgccgctgctgccggagctgccgctagatcctctCCTTTTGCCAGCCCCACTT	+	PAM_disrupted_silent_mutation	PAM_disrupted_silent_mutation	1	84	93	-6	-15	16	0.5625	132	0.5757575757575758	48	148	0.5743243243243243	C	seq19	1	188	361	816	16	2	ENSG00000134153 (EMC7)	TGTCGTAGCAGC	TCTTGTGGAAAGGACGAAACACCgAAGTGGGGCTGGCAAAAGGgtttCgagacgCGTCTCcgtgcCCAGTGTTGCCGTGTTTGTGCAAATGCCAGCTCTGGACGGCCTGACTAcatcatgtcggtgaaggccttctgccattccttgaagttcagctctgtgccgctgctgccggagctgccgctagatcctctCCTTTTGCCAGCCCCACTTttttttTCGtgttcaatcaacattccTGTCGTAGCAGCactgGCTATTCATTCGCCCTTTG	26	13456	GACCTCAACTAGGTCTTTAGGCGCAG	TCTTGTGGAAAGGACGAAACACCgAAGTGGGGCTGGCAAAAGGgtttCgagacgGACCTCAACTAGGTCTTTAGGCGCAGCGTCTCcgtgcCCAGTGTTGCCGTGTTTGTGCAAATGCCAGCTCTGGACGGCCTGACTAcatcatgtcggtgaaggccttctgccattccttgaagttcagctctgtgccgctgctgccggagctgccgctagatcctctCCTTTTGCCAGCCCCACTTttttttTCGtgttcaatcaacattccTGTCGTAGCAGCactgGCTATTCATTCGCCCTTTG	300	good	targeting	AAGTGGGGCTGGTGTCGTAGCAGC	GAAGTGGGGCTGGCAAAAGGCCAGTGTTGCCGTGTTTTGCCAGCCCCACTT	760	43.794662271987555	5.485254926	1.6512262665889643	1029	47.966540331469766	5.613724363	1.6898994205787699	189	5.9786196967745315	2.8029417135780754	0.8437695318848001	59	2.965901085489636	1.9876486954050965	0.5983418781593141	-2.810782649	-3.626075667
mNG2_78	opti	EMC7	ENST00000256545	C	GTTTCTGAGTTCATGACAAGACTCTTCTCTTCAAAATCATCTGGCAAATCTAGCAGCGGCAGCAGTAAAACAGGCAAAAGTGGGGCTGGCAAAAGGAGG(+GGATCTAGCGGCAGCTCCGGCAGCAGCGGCACAGAGCTGAACTTCAAGGAATGGCAGAAGGCCTTCACCGACATGATG)TAGTCAGGCCGTCCAGAGCTGGCATTTGCACAAACACGGCAACACTGGGTGGCATCCAAGTCTTGGAAAACCGTGTGAAGCAACTACTATAAACTTGAG	152	GTGCAAATGCCAGCTCTGGA	0.55	GTGCAAATGCCAGCTCTGGA	0.55	CGG-to-cgc	CGG-to-cgc	AGCAGCGGCAGCAGTAAAACAGGCAAAAGTGGGGCTGGCAAAAGGAGGggatctagcggcagctccggcagcagcggcacagagctgaacttcaaggaatggcagaaggccttcaccgacatgatgTAGTCAgggCGTCCAGAGCTGGCATTTGCA	AGCAGCGGCAGCAGTAAAACAGGCAAAAGTGGGGCTGGCAAAAGGAGGggatctagcggcagctccggcagcagcggcacagagctgaacttcaaggaatggcagaaggccttcaccgacatgatgTAGTCAgggCGTCCAGAGCTGGCATTTGCA	AGAGCTGGCA	GCTGGCAAAAGGAGGggatctagcggcagctccggcagcagcggcacagagctgaacttcaaggaatggcagaaggccttcaccgacatgatgTAGTCAgggCGTCC	GCTGGCAAAAGGAGGggatctagcggcagctccggcagcagcggcacagagctgaacttcaaggaatggcagaaggccttcaccgacatgatgTAGTCAgggCGTCCAGAGCTGGCA	-	PAM_disrupted_silent_mutation	PAM_disrupted_silent_mutation	1	92	113	14	15	10	0.6	107	0.5981308411214953	15	117	0.5982905982905983	G	seq19	1	266	425	400	10	3	POTENTIALLY_ACTIVE	AGACCAGGTCCT	TCTTGTGGAAAGGACGAAACACCGTGCAAATGCCAGCTCTGGAgtttCgagacgCGTCTCcgtgcGCTGGCAAAAGGAGGggatctagcggcagctccggcagcagcggcacagagctgaacttcaaggaatggcagaaggccttcaccgacatgatgTAGTCAgggCGTCCAGAGCTGGCAttttttTCGtgttcaatcaacattccAGACCAGGTCCTactgGCTATTCATTCGCCCTTTG	57	13457	GTTACTGGCGAACGGGCCTTCGATCCTATAGTGAACCTTGACTTTGGATACCGCGCA	TCTTGTGGAAAGGACGAAACACCGTGCAAATGCCAGCTCTGGAgtttCgagacgGTTACTGGCGAACGGGCCTTCGATCCTATAGTGAACCTTGACTTTGGATACCGCGCACGTCTCcgtgcGCTGGCAAAAGGAGGggatctagcggcagctccggcagcagcggcacagagctgaacttcaaggaatggcagaaggccttcaccgacatgatgTAGTCAgggCGTCCAGAGCTGGCAttttttTCGtgttcaatcaacattccAGACCAGGTCCTactgGCTATTCATTCGCCCTTTG	300	good	targeting	TGCAAATGCCAGAGACCAGGTCCT	GTGCAAATGCCAGCTCTGGAGCTGGCAAAAGGAGGAGAGCTGGCA	2975	171.43305297258286	7.429892534903801	2.2366205175659375	3663	170.74969604875974	7.424163735634199	2.2348959771466492	2467	78.03838514255433	6.3044815659669835	1.8978380584666903	1099	55.24619140598491	5.813683505426402	1.750093120430269	-1.11968217	-1.61048023
mNG2_78	opti	EMC7	ENST00000256545	C	GTTTCTGAGTTCATGACAAGACTCTTCTCTTCAAAATCATCTGGCAAATCTAGCAGCGGCAGCAGTAAAACAGGCAAAAGTGGGGCTGGCAAAAGGAGG(+GGATCTAGCGGCAGCTCCGGCAGCAGCGGCACAGAGCTGAACTTCAAGGAATGGCAGAAGGCCTTCACCGACATGATG)TAGTCAGGCCGTCCAGAGCTGGCATTTGCACAAACACGGCAACACTGGGTGGCATCCAAGTCTTGGAAAACCGTGTGAAGCAACTACTATAAACTTGAG	152	GTGCAAATGCCAGCTCTGGA	0.55	GTGCAAATGCCAGCTCTGGA	0.55	CGG-to-cgc	CGG-to-cgc	AGCAGCGGCAGCAGTAAAACAGGCAAAAGTGGGGCTGGCAAAAGGAGGggatctagcggcagctccggcagcagcggcacagagctgaacttcaaggaatggcagaaggccttcaccgacatgatgTAGTCAgggCGTCCAGAGCTGGCATTTGCA	AGCAGCGGCAGCAGTAAAACAGGCAAAAGTGGGGCTGGCAAAAGGAGGggatctagcggcagctccggcagcagcggcacagagctgaacttcaaggaatggcagaaggccttcaccgacatgatgTAGTCAgggCGTCCAGAGCTGGCATTTGCA	AGAGCTGGCATTT	GCTGGCAAAAGGAGGggatctagcggcagctccggcagcagcggcacagagctgaacttcaaggaatggcagaaggccttcaccgacatgatgTAGTCAgggCGTCC	GCTGGCAAAAGGAGGggatctagcggcagctccggcagcagcggcacagagctgaacttcaaggaatggcagaaggccttcaccgacatgatgTAGTCAgggCGTCCAGAGCTGGCATTT	-	PAM_disrupted_silent_mutation	PAM_disrupted_silent_mutation	1	92	113	14	15	13	0.4615384615384615	107	0.5981308411214953	15	120	0.5833333333333334	G	seq19	1	266	425	400	10	3	POTENTIALLY_ACTIVE	ACAATGAACGAC	TCTTGTGGAAAGGACGAAACACCGTGCAAATGCCAGCTCTGGAgtttCgagacgCGTCTCcgtgcGCTGGCAAAAGGAGGggatctagcggcagctccggcagcagcggcacagagctgaacttcaaggaatggcagaaggccttcaccgacatgatgTAGTCAgggCGTCCAGAGCTGGCATTTttttttTCGtgttcaatcaacattccACAATGAACGACactgGCTATTCATTCGCCCTTTG	54	13458	CGCTCCATCGCCGGAGGTAGTACCATGTACATAGCACGAGTTGCTTTATGACAA	TCTTGTGGAAAGGACGAAACACCGTGCAAATGCCAGCTCTGGAgtttCgagacgCGCTCCATCGCCGGAGGTAGTACCATGTACATAGCACGAGTTGCTTTATGACAACGTCTCcgtgcGCTGGCAAAAGGAGGggatctagcggcagctccggcagcagcggcacagagctgaacttcaaggaatggcagaaggccttcaccgacatgatgTAGTCAgggCGTCCAGAGCTGGCATTTttttttTCGtgttcaatcaacattccACAATGAACGACactgGCTATTCATTCGCCCTTTG	300	good	targeting	TGCAAATGCCAGACAATGAACGAC	GTGCAAATGCCAGCTCTGGAGCTGGCAAAAGGAGGAGAGCTGGCATTT	977	56.29919084175243	5.840442860800893	1.7581484890626229	483	22.514906686200096	4.5555037020726905	1.3713432596821922	138	4.365341365898864	2.4236699643130235	0.729597359	6	0.30161705954131884	0.3803050648157444	0.11448323201247361	-2.131833738	-4.175198637
mNG2_78	opti	EMC7	ENST00000256545	C	GTTTCTGAGTTCATGACAAGACTCTTCTCTTCAAAATCATCTGGCAAATCTAGCAGCGGCAGCAGTAAAACAGGCAAAAGTGGGGCTGGCAAAAGGAGG(+GGATCTAGCGGCAGCTCCGGCAGCAGCGGCACAGAGCTGAACTTCAAGGAATGGCAGAAGGCCTTCACCGACATGATG)TAGTCAGGCCGTCCAGAGCTGGCATTTGCACAAACACGGCAACACTGGGTGGCATCCAAGTCTTGGAAAACCGTGTGAAGCAACTACTATAAACTTGAG	152	GTGCAAATGCCAGCTCTGGA	0.55	GTGCAAATGCCAGCTCTGGA	0.55	CGG-to-cgc	CGG-to-cgc	AGCAGCGGCAGCAGTAAAACAGGCAAAAGTGGGGCTGGCAAAAGGAGGggatctagcggcagctccggcagcagcggcacagagctgaacttcaaggaatggcagaaggccttcaccgacatgatgTAGTCAgggCGTCCAGAGCTGGCATTTGCA	AGCAGCGGCAGCAGTAAAACAGGCAAAAGTGGGGCTGGCAAAAGGAGGggatctagcggcagctccggcagcagcggcacagagctgaacttcaaggaatggcagaaggccttcaccgacatgatgTAGTCAgggCGTCCAGAGCTGGCATTTGCA	AGAGCTGGCATTTGCA	GCTGGCAAAAGGAGGggatctagcggcagctccggcagcagcggcacagagctgaacttcaaggaatggcagaaggccttcaccgacatgatgTAGTCAgggCGTCC	GCTGGCAAAAGGAGGggatctagcggcagctccggcagcagcggcacagagctgaacttcaaggaatggcagaaggccttcaccgacatgatgTAGTCAgggCGTCCAGAGCTGGCATTTGCA	-	PAM_disrupted_silent_mutation	PAM_disrupted_silent_mutation	1	92	113	14	15	16	0.5	107	0.5981308411214953	15	123	0.5853658536585366	G	seq19	1	266	425	400	10	3	POTENTIALLY_ACTIVE	GTAGATCGGCCA	TCTTGTGGAAAGGACGAAACACCGTGCAAATGCCAGCTCTGGAgtttCgagacgCGTCTCcgtgcGCTGGCAAAAGGAGGggatctagcggcagctccggcagcagcggcacagagctgaacttcaaggaatggcagaaggccttcaccgacatgatgTAGTCAgggCGTCCAGAGCTGGCATTTGCAttttttTCGtgttcaatcaacattccGTAGATCGGCCAactgGCTATTCATTCGCCCTTTG	51	13459	GCTGCGGCCTGCCTGACATACCTCGGAAAGACTTATCAAGGTAGGCTATTA	TCTTGTGGAAAGGACGAAACACCGTGCAAATGCCAGCTCTGGAgtttCgagacgGCTGCGGCCTGCCTGACATACCTCGGAAAGACTTATCAAGGTAGGCTATTACGTCTCcgtgcGCTGGCAAAAGGAGGggatctagcggcagctccggcagcagcggcacagagctgaacttcaaggaatggcagaaggccttcaccgacatgatgTAGTCAgggCGTCCAGAGCTGGCATTTGCAttttttTCGtgttcaatcaacattccGTAGATCGGCCAactgGCTATTCATTCGCCCTTTG	300	good	targeting	TGCAAATGCCAGGTAGATCGGCCA	GTGCAAATGCCAGCTCTGGAGCTGGCAAAAGGAGGAGAGCTGGCATTTGCA	809	46.618265497418335	5.573443166065815	1.677773572114238	527	24.565954086185197	4.676151961308226	1.4076620046367325	1	0.031632908	0.044929700048863624	0.013525187410893393	1	0.05026951	0.070759586	0.021300757787694698	-4.631222261	-4.605392376
mNG2_78	opti	EMC7	ENST00000256545	C	GTTTCTGAGTTCATGACAAGACTCTTCTCTTCAAAATCATCTGGCAAATCTAGCAGCGGCAGCAGTAAAACAGGCAAAAGTGGGGCTGGCAAAAGGAGG(+GGATCTAGCGGCAGCTCCGGCAGCAGCGGCACAGAGCTGAACTTCAAGGAATGGCAGAAGGCCTTCACCGACATGATG)TAGTCAGGCCGTCCAGAGCTGGCATTTGCACAAACACGGCAACACTGGGTGGCATCCAAGTCTTGGAAAACCGTGTGAAGCAACTACTATAAACTTGAG	152	GTGCAAATGCCAGCTCTGGA	0.55	GTGCAAATGCCAGCTCTGGA	0.55	CGG-to-cgc	CGG-to-cgc	AGCAGCGGCAGCAGTAAAACAGGCAAAAGTGGGGCTGGCAAAAGGAGGggatctagcggcagctccggcagcagcggcacagagctgaacttcaaggaatggcagaaggccttcaccgacatgatgTAGTCAgggCGTCCAGAGCTGGCATTTGCA	AGCAGCGGCAGCAGTAAAACAGGCAAAAGTGGGGCTGGCAAAAGGAGGggatctagcggcagctccggcagcagcggcacagagctgaacttcaaggaatggcagaaggccttcaccgacatgatgTAGTCAgggCGTCCAGAGCTGGCATTTGCA	AGAGCTGGCA	GGCAAAAGTGGGGCTGGCAAAAGGAGGggatctagcggcagctccggcagcagcggcacagagctgaacttcaaggaatggcagaaggccttcaccgacatgatgTAGTCAgggCGTCC	GGCAAAAGTGGGGCTGGCAAAAGGAGGggatctagcggcagctccggcagcagcggcacagagctgaacttcaaggaatggcagaaggccttcaccgacatgatgTAGTCAgggCGTCCAGAGCTGGCA	-	PAM_disrupted_silent_mutation	PAM_disrupted_silent_mutation	1	92	113	14	15	10	0.6	119	0.5966386554621849	27	129	0.5968992248062015	G	seq19	1	266	425	400	10	3	POTENTIALLY_ACTIVE	CAGCAACAAGCA	TCTTGTGGAAAGGACGAAACACCGTGCAAATGCCAGCTCTGGAgtttCgagacgCGTCTCcgtgcGGCAAAAGTGGGGCTGGCAAAAGGAGGggatctagcggcagctccggcagcagcggcacagagctgaacttcaaggaatggcagaaggccttcaccgacatgatgTAGTCAgggCGTCCAGAGCTGGCAttttttTCGtgttcaatcaacattccCAGCAACAAGCAactgGCTATTCATTCGCCCTTTG	45	13460	CCTCTCCGCGGTGCAAAGAAATCGGATCTCGCGATTGATGTGATA	TCTTGTGGAAAGGACGAAACACCGTGCAAATGCCAGCTCTGGAgtttCgagacgCCTCTCCGCGGTGCAAAGAAATCGGATCTCGCGATTGATGTGATACGTCTCcgtgcGGCAAAAGTGGGGCTGGCAAAAGGAGGggatctagcggcagctccggcagcagcggcacagagctgaacttcaaggaatggcagaaggccttcaccgacatgatgTAGTCAgggCGTCCAGAGCTGGCAttttttTCGtgttcaatcaacattccCAGCAACAAGCAactgGCTATTCATTCGCCCTTTG	300	good	targeting	TGCAAATGCCAGCAGCAACAAGCA	GTGCAAATGCCAGCTCTGGAGGCAAAAGTGGGGCTAGAGCTGGCA	1055	60.793906180193254	5.949392668	1.7909456491534648	1569	73.13848569492329	6.2121507427833595	1.8700437111640722	16	0.5061265351766798	0.5908429811673869	0.1778614600589122	1	0.05026951	0.070759586	0.021300757787694698	-5.621307762	-6.141391157
mNG2_78	opti	EMC7	ENST00000256545	C	GTTTCTGAGTTCATGACAAGACTCTTCTCTTCAAAATCATCTGGCAAATCTAGCAGCGGCAGCAGTAAAACAGGCAAAAGTGGGGCTGGCAAAAGGAGG(+GGATCTAGCGGCAGCTCCGGCAGCAGCGGCACAGAGCTGAACTTCAAGGAATGGCAGAAGGCCTTCACCGACATGATG)TAGTCAGGCCGTCCAGAGCTGGCATTTGCACAAACACGGCAACACTGGGTGGCATCCAAGTCTTGGAAAACCGTGTGAAGCAACTACTATAAACTTGAG	152	GTGCAAATGCCAGCTCTGGA	0.55	GTGCAAATGCCAGCTCTGGA	0.55	CGG-to-cgc	CGG-to-cgc	AGCAGCGGCAGCAGTAAAACAGGCAAAAGTGGGGCTGGCAAAAGGAGGggatctagcggcagctccggcagcagcggcacagagctgaacttcaaggaatggcagaaggccttcaccgacatgatgTAGTCAgggCGTCCAGAGCTGGCATTTGCA	AGCAGCGGCAGCAGTAAAACAGGCAAAAGTGGGGCTGGCAAAAGGAGGggatctagcggcagctccggcagcagcggcacagagctgaacttcaaggaatggcagaaggccttcaccgacatgatgTAGTCAgggCGTCCAGAGCTGGCATTTGCA	AGAGCTGGCATTT	GGCAAAAGTGGGGCTGGCAAAAGGAGGggatctagcggcagctccggcagcagcggcacagagctgaacttcaaggaatggcagaaggccttcaccgacatgatgTAGTCAgggCGTCC	GGCAAAAGTGGGGCTGGCAAAAGGAGGggatctagcggcagctccggcagcagcggcacagagctgaacttcaaggaatggcagaaggccttcaccgacatgatgTAGTCAgggCGTCCAGAGCTGGCATTT	-	PAM_disrupted_silent_mutation	PAM_disrupted_silent_mutation	1	92	113	14	15	13	0.4615384615384615	119	0.5966386554621849	27	132	0.5833333333333334	G	seq19	1	266	425	400	10	3	POTENTIALLY_ACTIVE	CACTGTCCACTT	TCTTGTGGAAAGGACGAAACACCGTGCAAATGCCAGCTCTGGAgtttCgagacgCGTCTCcgtgcGGCAAAAGTGGGGCTGGCAAAAGGAGGggatctagcggcagctccggcagcagcggcacagagctgaacttcaaggaatggcagaaggccttcaccgacatgatgTAGTCAgggCGTCCAGAGCTGGCATTTttttttTCGtgttcaatcaacattccCACTGTCCACTTactgGCTATTCATTCGCCCTTTG	42	13461	TGGTGCCGCTGTCCACCGAAAGGACTAGGTTCCCTAAATTTG	TCTTGTGGAAAGGACGAAACACCGTGCAAATGCCAGCTCTGGAgtttCgagacgTGGTGCCGCTGTCCACCGAAAGGACTAGGTTCCCTAAATTTGCGTCTCcgtgcGGCAAAAGTGGGGCTGGCAAAAGGAGGggatctagcggcagctccggcagcagcggcacagagctgaacttcaaggaatggcagaaggccttcaccgacatgatgTAGTCAgggCGTCCAGAGCTGGCATTTttttttTCGtgttcaatcaacattccCACTGTCCACTTactgGCTATTCATTCGCCCTTTG	300	good	targeting	TGCAAATGCCAGCACTGTCCACTT	GTGCAAATGCCAGCTCTGGAGGCAAAAGTGGGGCTAGAGCTGGCATTT	3409	196.4421101121126	7.625285907891778	2.295439783789279	2022	94.25495097204265	6.573722174970326	1.9788875578275344	623	19.707301963441974	4.372067686227903	1.316123516627818	59	2.965901085489636	1.9876486954050965	0.5983418781593141	-2.201654489	-4.58607348
mNG2_78	opti	EMC7	ENST00000256545	C	GTTTCTGAGTTCATGACAAGACTCTTCTCTTCAAAATCATCTGGCAAATCTAGCAGCGGCAGCAGTAAAACAGGCAAAAGTGGGGCTGGCAAAAGGAGG(+GGATCTAGCGGCAGCTCCGGCAGCAGCGGCACAGAGCTGAACTTCAAGGAATGGCAGAAGGCCTTCACCGACATGATG)TAGTCAGGCCGTCCAGAGCTGGCATTTGCACAAACACGGCAACACTGGGTGGCATCCAAGTCTTGGAAAACCGTGTGAAGCAACTACTATAAACTTGAG	152	GTGCAAATGCCAGCTCTGGA	0.55	GTGCAAATGCCAGCTCTGGA	0.55	CGG-to-cgc	CGG-to-cgc	AGCAGCGGCAGCAGTAAAACAGGCAAAAGTGGGGCTGGCAAAAGGAGGggatctagcggcagctccggcagcagcggcacagagctgaacttcaaggaatggcagaaggccttcaccgacatgatgTAGTCAgggCGTCCAGAGCTGGCATTTGCA	AGCAGCGGCAGCAGTAAAACAGGCAAAAGTGGGGCTGGCAAAAGGAGGggatctagcggcagctccggcagcagcggcacagagctgaacttcaaggaatggcagaaggccttcaccgacatgatgTAGTCAgggCGTCCAGAGCTGGCATTTGCA	AGAGCTGGCATTTGCA	GGCAAAAGTGGGGCTGGCAAAAGGAGGggatctagcggcagctccggcagcagcggcacagagctgaacttcaaggaatggcagaaggccttcaccgacatgatgTAGTCAgggCGTCC	GGCAAAAGTGGGGCTGGCAAAAGGAGGggatctagcggcagctccggcagcagcggcacagagctgaacttcaaggaatggcagaaggccttcaccgacatgatgTAGTCAgggCGTCCAGAGCTGGCATTTGCA	-	PAM_disrupted_silent_mutation	PAM_disrupted_silent_mutation	1	92	113	14	15	16	0.5	119	0.5966386554621849	27	135	0.5851851851851851	G	seq19	1	266	425	400	10	3	POTENTIALLY_ACTIVE	GTGTTGTATAGG	TCTTGTGGAAAGGACGAAACACCGTGCAAATGCCAGCTCTGGAgtttCgagacgCGTCTCcgtgcGGCAAAAGTGGGGCTGGCAAAAGGAGGggatctagcggcagctccggcagcagcggcacagagctgaacttcaaggaatggcagaaggccttcaccgacatgatgTAGTCAgggCGTCCAGAGCTGGCATTTGCAttttttTCGtgttcaatcaacattccGTGTTGTATAGGactgGCTATTCATTCGCCCTTTG	39	13462	TGGTCTGTCAACGAGTGAGACTTGATAGCGCTCCCAATA	TCTTGTGGAAAGGACGAAACACCGTGCAAATGCCAGCTCTGGAgtttCgagacgTGGTCTGTCAACGAGTGAGACTTGATAGCGCTCCCAATACGTCTCcgtgcGGCAAAAGTGGGGCTGGCAAAAGGAGGggatctagcggcagctccggcagcagcggcacagagctgaacttcaaggaatggcagaaggccttcaccgacatgatgTAGTCAgggCGTCCAGAGCTGGCATTTGCAttttttTCGtgttcaatcaacattccGTGTTGTATAGGactgGCTATTCATTCGCCCTTTG	300	good	targeting	TGCAAATGCCAGGTGTTGTATAGG	GTGCAAATGCCAGCTCTGGAGGCAAAAGTGGGGCTAGAGCTGGCATTTGCA	2295	132.2483551502782	7.057973913894762	2.1246618566962328	1649	76.86766279	6.282952419011431	1.8913571394520112	181	5.725556429186192	2.749653631895152	0.8277282208868478	7	0.351886569	0.4349741068451733	0.1309402534975466	-3.533298787	-5.847978312
mNG2_78	opti	EMC7	ENST00000256545	C	GTTTCTGAGTTCATGACAAGACTCTTCTCTTCAAAATCATCTGGCAAATCTAGCAGCGGCAGCAGTAAAACAGGCAAAAGTGGGGCTGGCAAAAGGAGG(+GGATCTAGCGGCAGCTCCGGCAGCAGCGGCACAGAGCTGAACTTCAAGGAATGGCAGAAGGCCTTCACCGACATGATG)TAGTCAGGCCGTCCAGAGCTGGCATTTGCACAAACACGGCAACACTGGGTGGCATCCAAGTCTTGGAAAACCGTGTGAAGCAACTACTATAAACTTGAG	152	GTGCAAATGCCAGCTCTGGA	0.55	GTGCAAATGCCAGCTCTGGA	0.55	CGG-to-cgc	CGG-to-cgc	AGCAGCGGCAGCAGTAAAACAGGCAAAAGTGGGGCTGGCAAAAGGAGGggatctagcggcagctccggcagcagcggcacagagctgaacttcaaggaatggcagaaggccttcaccgacatgatgTAGTCAgggCGTCCAGAGCTGGCATTTGCA	AGCAGCGGCAGCAGTAAAACAGGCAAAAGTGGGGCTGGCAAAAGGAGGggatctagcggcagctccggcagcagcggcacagagctgaacttcaaggaatggcagaaggccttcaccgacatgatgTAGTCAgggCGTCCAGAGCTGGCATTTGCA	AGAGCTGGCA	AGTAAAACAGGCAAAAGTGGGGCTGGCAAAAGGAGGggatctagcggcagctccggcagcagcggcacagagctgaacttcaaggaatggcagaaggccttcaccgacatgatgTAGTCAgggCGTCC	AGTAAAACAGGCAAAAGTGGGGCTGGCAAAAGGAGGggatctagcggcagctccggcagcagcggcacagagctgaacttcaaggaatggcagaaggccttcaccgacatgatgTAGTCAgggCGTCCAGAGCTGGCA	-	PAM_disrupted_silent_mutation	PAM_disrupted_silent_mutation	1	92	113	14	15	10	0.6	128	0.5703125	36	138	0.572463768	A	seq19	1	266	425	400	10	3	POTENTIALLY_ACTIVE	CTGCAAGTTACG	TCTTGTGGAAAGGACGAAACACCGTGCAAATGCCAGCTCTGGAgtttCgagacgCGTCTCcgtgcAGTAAAACAGGCAAAAGTGGGGCTGGCAAAAGGAGGggatctagcggcagctccggcagcagcggcacagagctgaacttcaaggaatggcagaaggccttcaccgacatgatgTAGTCAgggCGTCCAGAGCTGGCAttttttTCGtgttcaatcaacattccCTGCAAGTTACGactgGCTATTCATTCGCCCTTTG	36	13463	TTGCGGTGTACTACAGCGCGATGCAACTATCAGTAC	TCTTGTGGAAAGGACGAAACACCGTGCAAATGCCAGCTCTGGAgtttCgagacgTTGCGGTGTACTACAGCGCGATGCAACTATCAGTACCGTCTCcgtgcAGTAAAACAGGCAAAAGTGGGGCTGGCAAAAGGAGGggatctagcggcagctccggcagcagcggcacagagctgaacttcaaggaatggcagaaggccttcaccgacatgatgTAGTCAgggCGTCCAGAGCTGGCAttttttTCGtgttcaatcaacattccCTGCAAGTTACGactgGCTATTCATTCGCCCTTTG	300	good	targeting	TGCAAATGCCAGCTGCAAGTTACG	GTGCAAATGCCAGCTCTGGAAGTAAAACAGGCAAAAGAGCTGGCA	623	35.90009815190559	5.205552748654853	1.5670275213561957	489	22.794594968016245	4.572561992016251	1.3764783166299372	0	0	0	0	1	0.05026951	0.070759586	0.021300757787694698	-4.572561992	-4.501802406
mNG2_78	opti	EMC7	ENST00000256545	C	GTTTCTGAGTTCATGACAAGACTCTTCTCTTCAAAATCATCTGGCAAATCTAGCAGCGGCAGCAGTAAAACAGGCAAAAGTGGGGCTGGCAAAAGGAGG(+GGATCTAGCGGCAGCTCCGGCAGCAGCGGCACAGAGCTGAACTTCAAGGAATGGCAGAAGGCCTTCACCGACATGATG)TAGTCAGGCCGTCCAGAGCTGGCATTTGCACAAACACGGCAACACTGGGTGGCATCCAAGTCTTGGAAAACCGTGTGAAGCAACTACTATAAACTTGAG	152	GTGCAAATGCCAGCTCTGGA	0.55	GTGCAAATGCCAGCTCTGGA	0.55	CGG-to-cgc	CGG-to-cgc	AGCAGCGGCAGCAGTAAAACAGGCAAAAGTGGGGCTGGCAAAAGGAGGggatctagcggcagctccggcagcagcggcacagagctgaacttcaaggaatggcagaaggccttcaccgacatgatgTAGTCAgggCGTCCAGAGCTGGCATTTGCA	AGCAGCGGCAGCAGTAAAACAGGCAAAAGTGGGGCTGGCAAAAGGAGGggatctagcggcagctccggcagcagcggcacagagctgaacttcaaggaatggcagaaggccttcaccgacatgatgTAGTCAgggCGTCCAGAGCTGGCATTTGCA	AGAGCTGGCATTT	AGTAAAACAGGCAAAAGTGGGGCTGGCAAAAGGAGGggatctagcggcagctccggcagcagcggcacagagctgaacttcaaggaatggcagaaggccttcaccgacatgatgTAGTCAgggCGTCC	AGTAAAACAGGCAAAAGTGGGGCTGGCAAAAGGAGGggatctagcggcagctccggcagcagcggcacagagctgaacttcaaggaatggcagaaggccttcaccgacatgatgTAGTCAgggCGTCCAGAGCTGGCATTT	-	PAM_disrupted_silent_mutation	PAM_disrupted_silent_mutation	1	92	113	14	15	13	0.4615384615384615	128	0.5703125	36	141	0.5602836879432624	A	seq19	1	266	425	400	10	3	POTENTIALLY_ACTIVE	TCTGATGTAGGA	TCTTGTGGAAAGGACGAAACACCGTGCAAATGCCAGCTCTGGAgtttCgagacgCGTCTCcgtgcAGTAAAACAGGCAAAAGTGGGGCTGGCAAAAGGAGGggatctagcggcagctccggcagcagcggcacagagctgaacttcaaggaatggcagaaggccttcaccgacatgatgTAGTCAgggCGTCCAGAGCTGGCATTTttttttTCGtgttcaatcaacattccTCTGATGTAGGAactgGCTATTCATTCGCCCTTTG	33	13464	ACGAGCGATCCACTCCTGCTAAGCTGTGGATGA	TCTTGTGGAAAGGACGAAACACCGTGCAAATGCCAGCTCTGGAgtttCgagacgACGAGCGATCCACTCCTGCTAAGCTGTGGATGACGTCTCcgtgcAGTAAAACAGGCAAAAGTGGGGCTGGCAAAAGGAGGggatctagcggcagctccggcagcagcggcacagagctgaacttcaaggaatggcagaaggccttcaccgacatgatgTAGTCAgggCGTCCAGAGCTGGCATTTttttttTCGtgttcaatcaacattccTCTGATGTAGGAactgGCTATTCATTCGCCCTTTG	300	good	targeting	TGCAAATGCCAGTCTGATGTAGGA	GTGCAAATGCCAGCTCTGGAAGTAAAACAGGCAAAAGAGCTGGCATTT	443	25.52767814011906	4.7294265027447375	1.423699239614366	452	21.06985056348332	4.464004956	1.343799392533005	1	0.031632908	0.044929700048863624	0.013525187410893393	1	0.05026951	0.070759586	0.021300757787694698	-4.419075256	-4.39324537
mNG2_78	opti	EMC7	ENST00000256545	C	GTTTCTGAGTTCATGACAAGACTCTTCTCTTCAAAATCATCTGGCAAATCTAGCAGCGGCAGCAGTAAAACAGGCAAAAGTGGGGCTGGCAAAAGGAGG(+GGATCTAGCGGCAGCTCCGGCAGCAGCGGCACAGAGCTGAACTTCAAGGAATGGCAGAAGGCCTTCACCGACATGATG)TAGTCAGGCCGTCCAGAGCTGGCATTTGCACAAACACGGCAACACTGGGTGGCATCCAAGTCTTGGAAAACCGTGTGAAGCAACTACTATAAACTTGAG	152	GTGCAAATGCCAGCTCTGGA	0.55	GTGCAAATGCCAGCTCTGGA	0.55	CGG-to-cgc	CGG-to-cgc	AGCAGCGGCAGCAGTAAAACAGGCAAAAGTGGGGCTGGCAAAAGGAGGggatctagcggcagctccggcagcagcggcacagagctgaacttcaaggaatggcagaaggccttcaccgacatgatgTAGTCAgggCGTCCAGAGCTGGCATTTGCA	AGCAGCGGCAGCAGTAAAACAGGCAAAAGTGGGGCTGGCAAAAGGAGGggatctagcggcagctccggcagcagcggcacagagctgaacttcaaggaatggcagaaggccttcaccgacatgatgTAGTCAgggCGTCCAGAGCTGGCATTTGCA	AGAGCTGGCATTTGCA	AGTAAAACAGGCAAAAGTGGGGCTGGCAAAAGGAGGggatctagcggcagctccggcagcagcggcacagagctgaacttcaaggaatggcagaaggccttcaccgacatgatgTAGTCAgggCGTCC	AGTAAAACAGGCAAAAGTGGGGCTGGCAAAAGGAGGggatctagcggcagctccggcagcagcggcacagagctgaacttcaaggaatggcagaaggccttcaccgacatgatgTAGTCAgggCGTCCAGAGCTGGCATTTGCA	-	PAM_disrupted_silent_mutation	PAM_disrupted_silent_mutation	1	92	113	14	15	16	0.5	128	0.5703125	36	144	0.5625	A	seq19	1	266	425	400	10	3	POTENTIALLY_ACTIVE	CCGTAACCTCCT	TCTTGTGGAAAGGACGAAACACCGTGCAAATGCCAGCTCTGGAgtttCgagacgCGTCTCcgtgcAGTAAAACAGGCAAAAGTGGGGCTGGCAAAAGGAGGggatctagcggcagctccggcagcagcggcacagagctgaacttcaaggaatggcagaaggccttcaccgacatgatgTAGTCAgggCGTCCAGAGCTGGCATTTGCAttttttTCGtgttcaatcaacattccCCGTAACCTCCTactgGCTATTCATTCGCCCTTTG	30	13465	CAGGATGCTAGACTCGGATACCTTACGTGC	TCTTGTGGAAAGGACGAAACACCGTGCAAATGCCAGCTCTGGAgtttCgagacgCAGGATGCTAGACTCGGATACCTTACGTGCCGTCTCcgtgcAGTAAAACAGGCAAAAGTGGGGCTGGCAAAAGGAGGggatctagcggcagctccggcagcagcggcacagagctgaacttcaaggaatggcagaaggccttcaccgacatgatgTAGTCAgggCGTCCAGAGCTGGCATTTGCAttttttTCGtgttcaatcaacattccCCGTAACCTCCTactgGCTATTCATTCGCCCTTTG	300	good	targeting	TGCAAATGCCAGCCGTAACCTCCT	GTGCAAATGCCAGCTCTGGAAGTAAAACAGGCAAAAGAGCTGGCATTTGCA	509	29.330898811107456	4.922716345606261	1.4818852801728621	381	17.76020589532554	4.229603756564481	1.2732376004989645	16	0.5061265351766798	0.5908429811673869	0.1778614600589122	1	0.05026951	0.070759586	0.021300757787694698	-3.638760775	-4.158844171
mNG2_78	opti	EMC7	ENST00000256545	C	GTTTCTGAGTTCATGACAAGACTCTTCTCTTCAAAATCATCTGGCAAATCTAGCAGCGGCAGCAGTAAAACAGGCAAAAGTGGGGCTGGCAAAAGGAGG(+GGATCTAGCGGCAGCTCCGGCAGCAGCGGCACAGAGCTGAACTTCAAGGAATGGCAGAAGGCCTTCACCGACATGATG)TAGTCAGGCCGTCCAGAGCTGGCATTTGCACAAACACGGCAACACTGGGTGGCATCCAAGTCTTGGAAAACCGTGTGAAGCAACTACTATAAACTTGAG	152	GTGCAAATGCCAGCTCTGGA	0.55	GTGCAAATGCCAGCTCTGGA	0.55	CGG-to-cgc	CGG-to-cgc	AGCAGCGGCAGCAGTAAAACAGGCAAAAGTGGGGCTGGCAAAAGGAGGggatctagcggcagctccggcagcagcggcacagagctgaacttcaaggaatggcagaaggccttcaccgacatgatgTAGTCAgggCGTCCAGAGCTGGCATTTGCA	AGCAGCGGCAGCAGTAAAACAGGCAAAAGTGGGGCTGGCAAAAGGAGGggatctagcggcagctccggcagcagcggcacagagctgaacttcaaggaatggcagaaggccttcaccgacatgatgTAGTCAgggCGTCCAGAGCTGGCATTTGCA	AGAGCTGGCA	AGCAGCGGCAGCAGTAAAACAGGCAAAAGTGGGGCTGGCAAAAGGAGGggatctagcggcagctccggcagcagcggcacagagctgaacttcaaggaatggcagaaggccttcaccgacatgatgTAGTCAgggCGTCC	AGCAGCGGCAGCAGTAAAACAGGCAAAAGTGGGGCTGGCAAAAGGAGGggatctagcggcagctccggcagcagcggcacagagctgaacttcaaggaatggcagaaggccttcaccgacatgatgTAGTCAgggCGTCCAGAGCTGGCA	-	PAM_disrupted_silent_mutation	PAM_disrupted_silent_mutation	1	92	113	14	15	10	0.6	140	0.5857142857142857	48	150	0.5866666666666667	A	seq19	1	266	425	400	10	3	POTENTIALLY_ACTIVE	AGGCTAGACGGT	TCTTGTGGAAAGGACGAAACACCGTGCAAATGCCAGCTCTGGAgtttCgagacgCGTCTCcgtgcAGCAGCGGCAGCAGTAAAACAGGCAAAAGTGGGGCTGGCAAAAGGAGGggatctagcggcagctccggcagcagcggcacagagctgaacttcaaggaatggcagaaggccttcaccgacatgatgTAGTCAgggCGTCCAGAGCTGGCAttttttTCGtgttcaatcaacattccAGGCTAGACGGTactgGCTATTCATTCGCCCTTTG	24	13466	GAGCTAACGGCAAAGGTCACGTTT	TCTTGTGGAAAGGACGAAACACCGTGCAAATGCCAGCTCTGGAgtttCgagacgGAGCTAACGGCAAAGGTCACGTTTCGTCTCcgtgcAGCAGCGGCAGCAGTAAAACAGGCAAAAGTGGGGCTGGCAAAAGGAGGggatctagcggcagctccggcagcagcggcacagagctgaacttcaaggaatggcagaaggccttcaccgacatgatgTAGTCAgggCGTCCAGAGCTGGCAttttttTCGtgttcaatcaacattccAGGCTAGACGGTactgGCTATTCATTCGCCCTTTG	300	good	targeting	TGCAAATGCCAGAGGCTAGACGGT	GTGCAAATGCCAGCTCTGGAAGCAGCGGCAGCAGTAGAGCTGGCA	1094	63.04126384941367	6.000929874498084	1.8064598941000134	787	36.68577963155171	5.2359483338920105	1.5761775042483415	1	0.031632908	0.044929700048863624	0.013525187410893393	7	0.351886569	0.4349741068451733	0.1309402534975466	-5.191018634	-4.800974227
mNG2_78	opti	EMC7	ENST00000256545	C	GTTTCTGAGTTCATGACAAGACTCTTCTCTTCAAAATCATCTGGCAAATCTAGCAGCGGCAGCAGTAAAACAGGCAAAAGTGGGGCTGGCAAAAGGAGG(+GGATCTAGCGGCAGCTCCGGCAGCAGCGGCACAGAGCTGAACTTCAAGGAATGGCAGAAGGCCTTCACCGACATGATG)TAGTCAGGCCGTCCAGAGCTGGCATTTGCACAAACACGGCAACACTGGGTGGCATCCAAGTCTTGGAAAACCGTGTGAAGCAACTACTATAAACTTGAG	152	GTGCAAATGCCAGCTCTGGA	0.55	GTGCAAATGCCAGCTCTGGA	0.55	CGG-to-cgc	CGG-to-cgc	AGCAGCGGCAGCAGTAAAACAGGCAAAAGTGGGGCTGGCAAAAGGAGGggatctagcggcagctccggcagcagcggcacagagctgaacttcaaggaatggcagaaggccttcaccgacatgatgTAGTCAgggCGTCCAGAGCTGGCATTTGCA	AGCAGCGGCAGCAGTAAAACAGGCAAAAGTGGGGCTGGCAAAAGGAGGggatctagcggcagctccggcagcagcggcacagagctgaacttcaaggaatggcagaaggccttcaccgacatgatgTAGTCAgggCGTCCAGAGCTGGCATTTGCA	AGAGCTGGCATTT	AGCAGCGGCAGCAGTAAAACAGGCAAAAGTGGGGCTGGCAAAAGGAGGggatctagcggcagctccggcagcagcggcacagagctgaacttcaaggaatggcagaaggccttcaccgacatgatgTAGTCAgggCGTCC	AGCAGCGGCAGCAGTAAAACAGGCAAAAGTGGGGCTGGCAAAAGGAGGggatctagcggcagctccggcagcagcggcacagagctgaacttcaaggaatggcagaaggccttcaccgacatgatgTAGTCAgggCGTCCAGAGCTGGCATTT	-	PAM_disrupted_silent_mutation	PAM_disrupted_silent_mutation	1	92	113	14	15	13	0.4615384615384615	140	0.5857142857142857	48	153	0.5751633986928104	A	seq19	1	266	425	400	10	3	POTENTIALLY_ACTIVE	TTCTCACCGCAC	TCTTGTGGAAAGGACGAAACACCGTGCAAATGCCAGCTCTGGAgtttCgagacgCGTCTCcgtgcAGCAGCGGCAGCAGTAAAACAGGCAAAAGTGGGGCTGGCAAAAGGAGGggatctagcggcagctccggcagcagcggcacagagctgaacttcaaggaatggcagaaggccttcaccgacatgatgTAGTCAgggCGTCCAGAGCTGGCATTTttttttTCGtgttcaatcaacattccTTCTCACCGCACactgGCTATTCATTCGCCCTTTG	21	13467	GTCGGTACGCTTACCATATAG	TCTTGTGGAAAGGACGAAACACCGTGCAAATGCCAGCTCTGGAgtttCgagacgGTCGGTACGCTTACCATATAGCGTCTCcgtgcAGCAGCGGCAGCAGTAAAACAGGCAAAAGTGGGGCTGGCAAAAGGAGGggatctagcggcagctccggcagcagcggcacagagctgaacttcaaggaatggcagaaggccttcaccgacatgatgTAGTCAgggCGTCCAGAGCTGGCATTTttttttTCGtgttcaatcaacattccTTCTCACCGCACactgGCTATTCATTCGCCCTTTG	300	good	targeting	TGCAAATGCCAGTTCTCACCGCAC	GTGCAAATGCCAGCTCTGGAAGCAGCGGCAGCAGTAGAGCTGGCATTT	1143	65.86486707484444	6.063176467030557	1.8251979855801614	698	32.53707011794548	5.067684751859315	1.5255251188786332	56	1.7714428731183798	1.4706372701115469	0.4427059310449681	15	0.7540426488532972	0.8106838267684585	0.24404014885696876	-3.597047482	-4.257000925
mNG2_78	opti	EMC7	ENST00000256545	C	GTTTCTGAGTTCATGACAAGACTCTTCTCTTCAAAATCATCTGGCAAATCTAGCAGCGGCAGCAGTAAAACAGGCAAAAGTGGGGCTGGCAAAAGGAGG(+GGATCTAGCGGCAGCTCCGGCAGCAGCGGCACAGAGCTGAACTTCAAGGAATGGCAGAAGGCCTTCACCGACATGATG)TAGTCAGGCCGTCCAGAGCTGGCATTTGCACAAACACGGCAACACTGGGTGGCATCCAAGTCTTGGAAAACCGTGTGAAGCAACTACTATAAACTTGAG	152	GTGCAAATGCCAGCTCTGGA	0.55	GTGCAAATGCCAGCTCTGGA	0.55	CGG-to-cgc	CGG-to-cgc	AGCAGCGGCAGCAGTAAAACAGGCAAAAGTGGGGCTGGCAAAAGGAGGggatctagcggcagctccggcagcagcggcacagagctgaacttcaaggaatggcagaaggccttcaccgacatgatgTAGTCAgggCGTCCAGAGCTGGCATTTGCA	AGCAGCGGCAGCAGTAAAACAGGCAAAAGTGGGGCTGGCAAAAGGAGGggatctagcggcagctccggcagcagcggcacagagctgaacttcaaggaatggcagaaggccttcaccgacatgatgTAGTCAgggCGTCCAGAGCTGGCATTTGCA	AGAGCTGGCATTTGCA	AGCAGCGGCAGCAGTAAAACAGGCAAAAGTGGGGCTGGCAAAAGGAGGggatctagcggcagctccggcagcagcggcacagagctgaacttcaaggaatggcagaaggccttcaccgacatgatgTAGTCAgggCGTCC	AGCAGCGGCAGCAGTAAAACAGGCAAAAGTGGGGCTGGCAAAAGGAGGggatctagcggcagctccggcagcagcggcacagagctgaacttcaaggaatggcagaaggccttcaccgacatgatgTAGTCAgggCGTCCAGAGCTGGCATTTGCA	-	PAM_disrupted_silent_mutation	PAM_disrupted_silent_mutation	1	92	113	14	15	16	0.5	140	0.5857142857142857	48	156	0.5769230769230769	A	seq19	1	266	425	400	10	3	POTENTIALLY_ACTIVE	CGCTCACTCCTT	TCTTGTGGAAAGGACGAAACACCGTGCAAATGCCAGCTCTGGAgtttCgagacgCGTCTCcgtgcAGCAGCGGCAGCAGTAAAACAGGCAAAAGTGGGGCTGGCAAAAGGAGGggatctagcggcagctccggcagcagcggcacagagctgaacttcaaggaatggcagaaggccttcaccgacatgatgTAGTCAgggCGTCCAGAGCTGGCATTTGCAttttttTCGtgttcaatcaacattccCGCTCACTCCTTactgGCTATTCATTCGCCCTTTG	18	13468	CGAAAGCCTTGTTCGTAG	TCTTGTGGAAAGGACGAAACACCGTGCAAATGCCAGCTCTGGAgtttCgagacgCGAAAGCCTTGTTCGTAGCGTCTCcgtgcAGCAGCGGCAGCAGTAAAACAGGCAAAAGTGGGGCTGGCAAAAGGAGGggatctagcggcagctccggcagcagcggcacagagctgaacttcaaggaatggcagaaggccttcaccgacatgatgTAGTCAgggCGTCCAGAGCTGGCATTTGCAttttttTCGtgttcaatcaacattccCGCTCACTCCTTactgGCTATTCATTCGCCCTTTG	300	good	targeting	TGCAAATGCCAGCGCTCACTCCTT	GTGCAAATGCCAGCTCTGGAAGCAGCGGCAGCAGTAGAGCTGGCATTTGCA	1570	90.47055232502692	6.515235457382566	1.9612813014856902	1278	59.57360402684001	5.920617346742906	1.782283414218109	88	2.7836959434717397	1.919796159	0.5779162293740423	8	0.4021560793884252	0.48764695022346854	0.1467963593113244	-4.000821188	-5.432970397
mNG2_78	opti	EMC7	ENST00000256545	C	GTTTCTGAGTTCATGACAAGACTCTTCTCTTCAAAATCATCTGGCAAATCTAGCAGCGGCAGCAGTAAAACAGGCAAAAGTGGGGCTGGCAAAAGGAGG(+GGATCTAGCGGCAGCTCCGGCAGCAGCGGCACAGAGCTGAACTTCAAGGAATGGCAGAAGGCCTTCACCGACATGATG)TAGTCAGGCCGTCCAGAGCTGGCATTTGCACAAACACGGCAACACTGGGTGGCATCCAAGTCTTGGAAAACCGTGTGAAGCAACTACTATAAACTTGAG	156	GTTTGTGCAAATGCCAGCTC	0.5	GTTTGTGCAAATGCCAGCTC	0.5	TGG	TGG-to-tcc	AGCAGCGGCAGCAGTAAAACAGGCAAAAGTGGGGCTGGCAAAAGGAGGggatctagcggcagctccggcagcagcggcacagagctgaacttcaaggaatggcagaaggccttcaccgacatgatgTAGTCAGGCCGTCCAGAGCTGGCATTTGCACAAA	AGCAGCGGCAGCAGTAAAACAGGCAAAAGTGGGGCTGGCAAAAGGAGGggatctagcggcagctccggcagcagcggcacagagctgaacttcaaggaatggcagaaggccttcaccgacatgatgTAGTCAGGCCGTggAGAGCTGGCATTTGCACAAA	CTGGCATTTG	GCTGGCAAAAGGAGGggatctagcggcagctccggcagcagcggcacagagctgaacttcaaggaatggcagaaggccttcaccgacatgatgTAGTCAGGCCGTggAGAG	GCTGGCAAAAGGAGGggatctagcggcagctccggcagcagcggcacagagctgaacttcaaggaatggcagaaggccttcaccgacatgatgTAGTCAGGCCGTggAGAGCTGGCATTTG	-	PAM_intact	UTR_PAM_disrupted	1	96	117	18	30	10	0.5	111	0.5945945945945946	15	121	0.5867768595041323	G	seq19	1	121	280	593	4	1	POTENTIALLY_ACTIVE	CACATGTGCCTC	TCTTGTGGAAAGGACGAAACACCGTTTGTGCAAATGCCAGCTCgtttCgagacgCGTCTCcgtgcGCTGGCAAAAGGAGGggatctagcggcagctccggcagcagcggcacagagctgaacttcaaggaatggcagaaggccttcaccgacatgatgTAGTCAGGCCGTggAGAGCTGGCATTTGttttttTCGtgttcaatcaacattccCACATGTGCCTCactgGCTATTCATTCGCCCTTTG	53	13469	TCGTGCGCAAGAATTTCATAGAGGCTCAGGTCACGTCCATAAAGGTTACGCTT	TCTTGTGGAAAGGACGAAACACCGTTTGTGCAAATGCCAGCTCgtttCgagacgTCGTGCGCAAGAATTTCATAGAGGCTCAGGTCACGTCCATAAAGGTTACGCTTCGTCTCcgtgcGCTGGCAAAAGGAGGggatctagcggcagctccggcagcagcggcacagagctgaacttcaaggaatggcagaaggccttcaccgacatgatgTAGTCAGGCCGTggAGAGCTGGCATTTGttttttTCGtgttcaatcaacattccCACATGTGCCTCactgGCTATTCATTCGCCCTTTG	300	good	targeting	TTTGTGCAAATGCACATGTGCCTC	GTTTGTGCAAATGCCAGCTCGCTGGCAAAAGGAGGCTGGCATTTG	2362	136.10920037688766	7.099181572655268	2.1370665980342305	2463	114.81203968552968	6.855641431804075	2.0637537104897903	65	2.056139049155262	1.611710185050056	0.4851731100172127	37	1.8599718671714665	1.5160009556428837	0.45636176110376864	-5.243931247	-5.339640476
mNG2_78	opti	EMC7	ENST00000256545	C	GTTTCTGAGTTCATGACAAGACTCTTCTCTTCAAAATCATCTGGCAAATCTAGCAGCGGCAGCAGTAAAACAGGCAAAAGTGGGGCTGGCAAAAGGAGG(+GGATCTAGCGGCAGCTCCGGCAGCAGCGGCACAGAGCTGAACTTCAAGGAATGGCAGAAGGCCTTCACCGACATGATG)TAGTCAGGCCGTCCAGAGCTGGCATTTGCACAAACACGGCAACACTGGGTGGCATCCAAGTCTTGGAAAACCGTGTGAAGCAACTACTATAAACTTGAG	156	GTTTGTGCAAATGCCAGCTC	0.5	GTTTGTGCAAATGCCAGCTC	0.5	TGG	TGG-to-tcc	AGCAGCGGCAGCAGTAAAACAGGCAAAAGTGGGGCTGGCAAAAGGAGGggatctagcggcagctccggcagcagcggcacagagctgaacttcaaggaatggcagaaggccttcaccgacatgatgTAGTCAGGCCGTCCAGAGCTGGCATTTGCACAAA	AGCAGCGGCAGCAGTAAAACAGGCAAAAGTGGGGCTGGCAAAAGGAGGggatctagcggcagctccggcagcagcggcacagagctgaacttcaaggaatggcagaaggccttcaccgacatgatgTAGTCAGGCCGTggAGAGCTGGCATTTGCACAAA	CTGGCATTTGCAC	GCTGGCAAAAGGAGGggatctagcggcagctccggcagcagcggcacagagctgaacttcaaggaatggcagaaggccttcaccgacatgatgTAGTCAGGCCGTggAGAG	GCTGGCAAAAGGAGGggatctagcggcagctccggcagcagcggcacagagctgaacttcaaggaatggcagaaggccttcaccgacatgatgTAGTCAGGCCGTggAGAGCTGGCATTTGCAC	-	PAM_intact	UTR_PAM_disrupted	1	96	117	18	30	13	0.5384615384615384	111	0.5945945945945946	15	124	0.5887096774193549	G	seq19	1	121	280	593	4	1	POTENTIALLY_ACTIVE	AGTGCCAACACG	TCTTGTGGAAAGGACGAAACACCGTTTGTGCAAATGCCAGCTCgtttCgagacgCGTCTCcgtgcGCTGGCAAAAGGAGGggatctagcggcagctccggcagcagcggcacagagctgaacttcaaggaatggcagaaggccttcaccgacatgatgTAGTCAGGCCGTggAGAGCTGGCATTTGCACttttttTCGtgttcaatcaacattccAGTGCCAACACGactgGCTATTCATTCGCCCTTTG	50	13470	GATGGACTCGATCAGTATAGACATGCCTTCTATCCGCTAAGCGCCGAAGT	TCTTGTGGAAAGGACGAAACACCGTTTGTGCAAATGCCAGCTCgtttCgagacgGATGGACTCGATCAGTATAGACATGCCTTCTATCCGCTAAGCGCCGAAGTCGTCTCcgtgcGCTGGCAAAAGGAGGggatctagcggcagctccggcagcagcggcacagagctgaacttcaaggaatggcagaaggccttcaccgacatgatgTAGTCAGGCCGTggAGAGCTGGCATTTGCACttttttTCGtgttcaatcaacattccAGTGCCAACACGactgGCTATTCATTCGCCCTTTG	300	good	targeting	TTTGTGCAAATGAGTGCCAACACG	GTTTGTGCAAATGCCAGCTCGCTGGCAAAAGGAGGCTGGCATTTGCAC	738	42.526922048324764	5.443836100250528	1.6387579576538407	451	21.023235849847293	4.460954552961015	1.3428811297350716	145	4.586771725038662	2.4820148731140628	0.7471609264914632	8	0.4021560793884252	0.48764695022346854	0.1467963593113244	-1.97893968	-3.973307603
mNG2_78	opti	EMC7	ENST00000256545	C	GTTTCTGAGTTCATGACAAGACTCTTCTCTTCAAAATCATCTGGCAAATCTAGCAGCGGCAGCAGTAAAACAGGCAAAAGTGGGGCTGGCAAAAGGAGG(+GGATCTAGCGGCAGCTCCGGCAGCAGCGGCACAGAGCTGAACTTCAAGGAATGGCAGAAGGCCTTCACCGACATGATG)TAGTCAGGCCGTCCAGAGCTGGCATTTGCACAAACACGGCAACACTGGGTGGCATCCAAGTCTTGGAAAACCGTGTGAAGCAACTACTATAAACTTGAG	156	GTTTGTGCAAATGCCAGCTC	0.5	GTTTGTGCAAATGCCAGCTC	0.5	TGG	TGG-to-tcc	AGCAGCGGCAGCAGTAAAACAGGCAAAAGTGGGGCTGGCAAAAGGAGGggatctagcggcagctccggcagcagcggcacagagctgaacttcaaggaatggcagaaggccttcaccgacatgatgTAGTCAGGCCGTCCAGAGCTGGCATTTGCACAAA	AGCAGCGGCAGCAGTAAAACAGGCAAAAGTGGGGCTGGCAAAAGGAGGggatctagcggcagctccggcagcagcggcacagagctgaacttcaaggaatggcagaaggccttcaccgacatgatgTAGTCAGGCCGTggAGAGCTGGCATTTGCACAAA	CTGGCATTTGCACAAA	GCTGGCAAAAGGAGGggatctagcggcagctccggcagcagcggcacagagctgaacttcaaggaatggcagaaggccttcaccgacatgatgTAGTCAGGCCGTggAGAG	GCTGGCAAAAGGAGGggatctagcggcagctccggcagcagcggcacagagctgaacttcaaggaatggcagaaggccttcaccgacatgatgTAGTCAGGCCGTggAGAGCTGGCATTTGCACAAA	-	PAM_intact	UTR_PAM_disrupted	1	96	117	18	30	16	0.4375	111	0.5945945945945946	15	127	0.5748031496062992	G	seq19	1	121	280	593	4	1	POTENTIALLY_ACTIVE	CAGCCATGATAG	TCTTGTGGAAAGGACGAAACACCGTTTGTGCAAATGCCAGCTCgtttCgagacgCGTCTCcgtgcGCTGGCAAAAGGAGGggatctagcggcagctccggcagcagcggcacagagctgaacttcaaggaatggcagaaggccttcaccgacatgatgTAGTCAGGCCGTggAGAGCTGGCATTTGCACAAAttttttTCGtgttcaatcaacattccCAGCCATGATAGactgGCTATTCATTCGCCCTTTG	47	13471	ATTTCACGTGTTGTGGTACAGACACCGAACCATGGGTCATGACGCTC	TCTTGTGGAAAGGACGAAACACCGTTTGTGCAAATGCCAGCTCgtttCgagacgATTTCACGTGTTGTGGTACAGACACCGAACCATGGGTCATGACGCTCCGTCTCcgtgcGCTGGCAAAAGGAGGggatctagcggcagctccggcagcagcggcacagagctgaacttcaaggaatggcagaaggccttcaccgacatgatgTAGTCAGGCCGTggAGAGCTGGCATTTGCACAAAttttttTCGtgttcaatcaacattccCAGCCATGATAGactgGCTATTCATTCGCCCTTTG	300	good	targeting	TTTGTGCAAATGCAGCCATGATAG	GTTTGTGCAAATGCCAGCTCGCTGGCAAAAGGAGGCTGGCATTTGCACAAA	1639	94.44664666287844	6.576622607	1.979760674883794	973	45.35611636785237	5.534687799895815	1.666107044404127	17	0.5377594436252224	0.6208298357883398	0.1868884027754341	9	0.4524255893119783	0.5384642533506447	0.16209389185135345	-4.913857964	-4.996223547
mNG2_78	opti	EMC7	ENST00000256545	C	GTTTCTGAGTTCATGACAAGACTCTTCTCTTCAAAATCATCTGGCAAATCTAGCAGCGGCAGCAGTAAAACAGGCAAAAGTGGGGCTGGCAAAAGGAGG(+GGATCTAGCGGCAGCTCCGGCAGCAGCGGCACAGAGCTGAACTTCAAGGAATGGCAGAAGGCCTTCACCGACATGATG)TAGTCAGGCCGTCCAGAGCTGGCATTTGCACAAACACGGCAACACTGGGTGGCATCCAAGTCTTGGAAAACCGTGTGAAGCAACTACTATAAACTTGAG	156	GTTTGTGCAAATGCCAGCTC	0.5	GTTTGTGCAAATGCCAGCTC	0.5	TGG	TGG-to-tcc	AGCAGCGGCAGCAGTAAAACAGGCAAAAGTGGGGCTGGCAAAAGGAGGggatctagcggcagctccggcagcagcggcacagagctgaacttcaaggaatggcagaaggccttcaccgacatgatgTAGTCAGGCCGTCCAGAGCTGGCATTTGCACAAA	AGCAGCGGCAGCAGTAAAACAGGCAAAAGTGGGGCTGGCAAAAGGAGGggatctagcggcagctccggcagcagcggcacagagctgaacttcaaggaatggcagaaggccttcaccgacatgatgTAGTCAGGCCGTggAGAGCTGGCATTTGCACAAA	CTGGCATTTG	GGCAAAAGTGGGGCTGGCAAAAGGAGGggatctagcggcagctccggcagcagcggcacagagctgaacttcaaggaatggcagaaggccttcaccgacatgatgTAGTCAGGCCGTggAGAG	GGCAAAAGTGGGGCTGGCAAAAGGAGGggatctagcggcagctccggcagcagcggcacagagctgaacttcaaggaatggcagaaggccttcaccgacatgatgTAGTCAGGCCGTggAGAGCTGGCATTTG	-	PAM_intact	UTR_PAM_disrupted	1	96	117	18	30	10	0.5	123	0.5934959349593496	27	133	0.5864661654135338	G	seq19	1	121	280	593	4	1	POTENTIALLY_ACTIVE	CCTCTATTCGCC	TCTTGTGGAAAGGACGAAACACCGTTTGTGCAAATGCCAGCTCgtttCgagacgCGTCTCcgtgcGGCAAAAGTGGGGCTGGCAAAAGGAGGggatctagcggcagctccggcagcagcggcacagagctgaacttcaaggaatggcagaaggccttcaccgacatgatgTAGTCAGGCCGTggAGAGCTGGCATTTGttttttTCGtgttcaatcaacattccCCTCTATTCGCCactgGCTATTCATTCGCCCTTTG	41	13472	ACACGTGGGCTATTACATGAGCTCAGCTTCTGGCGTCAGCA	TCTTGTGGAAAGGACGAAACACCGTTTGTGCAAATGCCAGCTCgtttCgagacgACACGTGGGCTATTACATGAGCTCAGCTTCTGGCGTCAGCACGTCTCcgtgcGGCAAAAGTGGGGCTGGCAAAAGGAGGggatctagcggcagctccggcagcagcggcacagagctgaacttcaaggaatggcagaaggccttcaccgacatgatgTAGTCAGGCCGTggAGAGCTGGCATTTGttttttTCGtgttcaatcaacattccCCTCTATTCGCCactgGCTATTCATTCGCCCTTTG	300	good	targeting	TTTGTGCAAATGCCTCTATTCGCC	GTTTGTGCAAATGCCAGCTCGGCAAAAGTGGGGCTCTGGCATTTG	2571	148.15273250168423	7.220646598	2.173631214114661	2002	93.32265669932214	6.559532448838616	1.9746160246316327	519	16.417479484793553	4.122463958899544	1.2409853076724486	48	2.4129364763305508	1.7710135623606673	0.5331282049982835	-2.43706849	-4.788518886
mNG2_78	opti	EMC7	ENST00000256545	C	GTTTCTGAGTTCATGACAAGACTCTTCTCTTCAAAATCATCTGGCAAATCTAGCAGCGGCAGCAGTAAAACAGGCAAAAGTGGGGCTGGCAAAAGGAGG(+GGATCTAGCGGCAGCTCCGGCAGCAGCGGCACAGAGCTGAACTTCAAGGAATGGCAGAAGGCCTTCACCGACATGATG)TAGTCAGGCCGTCCAGAGCTGGCATTTGCACAAACACGGCAACACTGGGTGGCATCCAAGTCTTGGAAAACCGTGTGAAGCAACTACTATAAACTTGAG	156	GTTTGTGCAAATGCCAGCTC	0.5	GTTTGTGCAAATGCCAGCTC	0.5	TGG	TGG-to-tcc	AGCAGCGGCAGCAGTAAAACAGGCAAAAGTGGGGCTGGCAAAAGGAGGggatctagcggcagctccggcagcagcggcacagagctgaacttcaaggaatggcagaaggccttcaccgacatgatgTAGTCAGGCCGTCCAGAGCTGGCATTTGCACAAA	AGCAGCGGCAGCAGTAAAACAGGCAAAAGTGGGGCTGGCAAAAGGAGGggatctagcggcagctccggcagcagcggcacagagctgaacttcaaggaatggcagaaggccttcaccgacatgatgTAGTCAGGCCGTggAGAGCTGGCATTTGCACAAA	CTGGCATTTGCAC	GGCAAAAGTGGGGCTGGCAAAAGGAGGggatctagcggcagctccggcagcagcggcacagagctgaacttcaaggaatggcagaaggccttcaccgacatgatgTAGTCAGGCCGTggAGAG	GGCAAAAGTGGGGCTGGCAAAAGGAGGggatctagcggcagctccggcagcagcggcacagagctgaacttcaaggaatggcagaaggccttcaccgacatgatgTAGTCAGGCCGTggAGAGCTGGCATTTGCAC	-	PAM_intact	UTR_PAM_disrupted	1	96	117	18	30	13	0.5384615384615384	123	0.5934959349593496	27	136	0.5882352941176471	G	seq19	1	121	280	593	4	1	POTENTIALLY_ACTIVE	CATATGACGTAC	TCTTGTGGAAAGGACGAAACACCGTTTGTGCAAATGCCAGCTCgtttCgagacgCGTCTCcgtgcGGCAAAAGTGGGGCTGGCAAAAGGAGGggatctagcggcagctccggcagcagcggcacagagctgaacttcaaggaatggcagaaggccttcaccgacatgatgTAGTCAGGCCGTggAGAGCTGGCATTTGCACttttttTCGtgttcaatcaacattccCATATGACGTACactgGCTATTCATTCGCCCTTTG	38	13473	TCCACGTATGGCTAAGGCATAGCATCTGCGACTGGCTA	TCTTGTGGAAAGGACGAAACACCGTTTGTGCAAATGCCAGCTCgtttCgagacgTCCACGTATGGCTAAGGCATAGCATCTGCGACTGGCTACGTCTCcgtgcGGCAAAAGTGGGGCTGGCAAAAGGAGGggatctagcggcagctccggcagcagcggcacagagctgaacttcaaggaatggcagaaggccttcaccgacatgatgTAGTCAGGCCGTggAGAGCTGGCATTTGCACttttttTCGtgttcaatcaacattccCATATGACGTACactgGCTATTCATTCGCCCTTTG	300	good	targeting	TTTGTGCAAATGCATATGACGTAC	GTTTGTGCAAATGCCAGCTCGGCAAAAGTGGGGCTCTGGCATTTGCAC	2198	126.6587732550377	6.9961488790794855	2.1060506667338643	1817	84.69893468	6.421205365	1.932975423242629	8	0.2530632675883399	0.32545925865948166	0.097972999	3	0.15080852977065942	0.2026478194573252	0.061003072212553855	-6.095746107	-6.218557546
mNG2_78	opti	EMC7	ENST00000256545	C	GTTTCTGAGTTCATGACAAGACTCTTCTCTTCAAAATCATCTGGCAAATCTAGCAGCGGCAGCAGTAAAACAGGCAAAAGTGGGGCTGGCAAAAGGAGG(+GGATCTAGCGGCAGCTCCGGCAGCAGCGGCACAGAGCTGAACTTCAAGGAATGGCAGAAGGCCTTCACCGACATGATG)TAGTCAGGCCGTCCAGAGCTGGCATTTGCACAAACACGGCAACACTGGGTGGCATCCAAGTCTTGGAAAACCGTGTGAAGCAACTACTATAAACTTGAG	156	GTTTGTGCAAATGCCAGCTC	0.5	GTTTGTGCAAATGCCAGCTC	0.5	TGG	TGG-to-tcc	AGCAGCGGCAGCAGTAAAACAGGCAAAAGTGGGGCTGGCAAAAGGAGGggatctagcggcagctccggcagcagcggcacagagctgaacttcaaggaatggcagaaggccttcaccgacatgatgTAGTCAGGCCGTCCAGAGCTGGCATTTGCACAAA	AGCAGCGGCAGCAGTAAAACAGGCAAAAGTGGGGCTGGCAAAAGGAGGggatctagcggcagctccggcagcagcggcacagagctgaacttcaaggaatggcagaaggccttcaccgacatgatgTAGTCAGGCCGTggAGAGCTGGCATTTGCACAAA	CTGGCATTTGCACAAA	GGCAAAAGTGGGGCTGGCAAAAGGAGGggatctagcggcagctccggcagcagcggcacagagctgaacttcaaggaatggcagaaggccttcaccgacatgatgTAGTCAGGCCGTggAGAG	GGCAAAAGTGGGGCTGGCAAAAGGAGGggatctagcggcagctccggcagcagcggcacagagctgaacttcaaggaatggcagaaggccttcaccgacatgatgTAGTCAGGCCGTggAGAGCTGGCATTTGCACAAA	-	PAM_intact	UTR_PAM_disrupted	1	96	117	18	30	16	0.4375	123	0.5934959349593496	27	139	0.5755395683453237	G	seq19	1	121	280	593	4	1	POTENTIALLY_ACTIVE	CGCAACTGAAGC	TCTTGTGGAAAGGACGAAACACCGTTTGTGCAAATGCCAGCTCgtttCgagacgCGTCTCcgtgcGGCAAAAGTGGGGCTGGCAAAAGGAGGggatctagcggcagctccggcagcagcggcacagagctgaacttcaaggaatggcagaaggccttcaccgacatgatgTAGTCAGGCCGTggAGAGCTGGCATTTGCACAAAttttttTCGtgttcaatcaacattccCGCAACTGAAGCactgGCTATTCATTCGCCCTTTG	35	13474	ATGTATCCGAGTCCCAGATGACTACTAGCGTCGTG	TCTTGTGGAAAGGACGAAACACCGTTTGTGCAAATGCCAGCTCgtttCgagacgATGTATCCGAGTCCCAGATGACTACTAGCGTCGTGCGTCTCcgtgcGGCAAAAGTGGGGCTGGCAAAAGGAGGggatctagcggcagctccggcagcagcggcacagagctgaacttcaaggaatggcagaaggccttcaccgacatgatgTAGTCAGGCCGTggAGAGCTGGCATTTGCACAAAttttttTCGtgttcaatcaacattccCGCAACTGAAGCactgGCTATTCATTCGCCCTTTG	300	good	targeting	TTTGTGCAAATGCGCAACTGAAGC	GTTTGTGCAAATGCCAGCTCGGCAAAAGTGGGGCTCTGGCATTTGCACAAA	1096	63.15651296065574	6.003523825347865	1.8072407511130757	855	39.855580158801416	5.352461233665384	1.6112513819619179	86	2.7204301265746547	1.8954694239149703	0.5705931524623324	3	0.15080852977065942	0.2026478194573252	0.061003072212553855	-3.45699181	-5.149813414
mNG2_78	opti	EMC7	ENST00000256545	C	GTTTCTGAGTTCATGACAAGACTCTTCTCTTCAAAATCATCTGGCAAATCTAGCAGCGGCAGCAGTAAAACAGGCAAAAGTGGGGCTGGCAAAAGGAGG(+GGATCTAGCGGCAGCTCCGGCAGCAGCGGCACAGAGCTGAACTTCAAGGAATGGCAGAAGGCCTTCACCGACATGATG)TAGTCAGGCCGTCCAGAGCTGGCATTTGCACAAACACGGCAACACTGGGTGGCATCCAAGTCTTGGAAAACCGTGTGAAGCAACTACTATAAACTTGAG	156	GTTTGTGCAAATGCCAGCTC	0.5	GTTTGTGCAAATGCCAGCTC	0.5	TGG	TGG-to-tcc	AGCAGCGGCAGCAGTAAAACAGGCAAAAGTGGGGCTGGCAAAAGGAGGggatctagcggcagctccggcagcagcggcacagagctgaacttcaaggaatggcagaaggccttcaccgacatgatgTAGTCAGGCCGTCCAGAGCTGGCATTTGCACAAA	AGCAGCGGCAGCAGTAAAACAGGCAAAAGTGGGGCTGGCAAAAGGAGGggatctagcggcagctccggcagcagcggcacagagctgaacttcaaggaatggcagaaggccttcaccgacatgatgTAGTCAGGCCGTggAGAGCTGGCATTTGCACAAA	CTGGCATTTG	AGTAAAACAGGCAAAAGTGGGGCTGGCAAAAGGAGGggatctagcggcagctccggcagcagcggcacagagctgaacttcaaggaatggcagaaggccttcaccgacatgatgTAGTCAGGCCGTggAGAG	AGTAAAACAGGCAAAAGTGGGGCTGGCAAAAGGAGGggatctagcggcagctccggcagcagcggcacagagctgaacttcaaggaatggcagaaggccttcaccgacatgatgTAGTCAGGCCGTggAGAGCTGGCATTTG	-	PAM_intact	UTR_PAM_disrupted	1	96	117	18	30	10	0.5	132	0.5681818181818182	36	142	0.5633802816901409	A	seq19	1	121	280	593	4	1	POTENTIALLY_ACTIVE	TCAGCGTTACAA	TCTTGTGGAAAGGACGAAACACCGTTTGTGCAAATGCCAGCTCgtttCgagacgCGTCTCcgtgcAGTAAAACAGGCAAAAGTGGGGCTGGCAAAAGGAGGggatctagcggcagctccggcagcagcggcacagagctgaacttcaaggaatggcagaaggccttcaccgacatgatgTAGTCAGGCCGTggAGAGCTGGCATTTGttttttTCGtgttcaatcaacattccTCAGCGTTACAAactgGCTATTCATTCGCCCTTTG	32	13475	TAGGTTATCACCTTCGAGCGGAGACTATTCGC	TCTTGTGGAAAGGACGAAACACCGTTTGTGCAAATGCCAGCTCgtttCgagacgTAGGTTATCACCTTCGAGCGGAGACTATTCGCCGTCTCcgtgcAGTAAAACAGGCAAAAGTGGGGCTGGCAAAAGGAGGggatctagcggcagctccggcagcagcggcacagagctgaacttcaaggaatggcagaaggccttcaccgacatgatgTAGTCAGGCCGTggAGAGCTGGCATTTGttttttTCGtgttcaatcaacattccTCAGCGTTACAAactgGCTATTCATTCGCCCTTTG	300	good	targeting	TTTGTGCAAATGTCAGCGTTACAA	GTTTGTGCAAATGCCAGCTCAGTAAAACAGGCAAACTGGCATTTG	495	28.52415503241295	4.883823865839467	1.4701774771573026	291	13.564881668083288	3.864422075283378	1.1633069605663484	0	0	0	0	0	0	0	0	-3.864422075	-3.864422075
mNG2_78	opti	EMC7	ENST00000256545	C	GTTTCTGAGTTCATGACAAGACTCTTCTCTTCAAAATCATCTGGCAAATCTAGCAGCGGCAGCAGTAAAACAGGCAAAAGTGGGGCTGGCAAAAGGAGG(+GGATCTAGCGGCAGCTCCGGCAGCAGCGGCACAGAGCTGAACTTCAAGGAATGGCAGAAGGCCTTCACCGACATGATG)TAGTCAGGCCGTCCAGAGCTGGCATTTGCACAAACACGGCAACACTGGGTGGCATCCAAGTCTTGGAAAACCGTGTGAAGCAACTACTATAAACTTGAG	156	GTTTGTGCAAATGCCAGCTC	0.5	GTTTGTGCAAATGCCAGCTC	0.5	TGG	TGG-to-tcc	AGCAGCGGCAGCAGTAAAACAGGCAAAAGTGGGGCTGGCAAAAGGAGGggatctagcggcagctccggcagcagcggcacagagctgaacttcaaggaatggcagaaggccttcaccgacatgatgTAGTCAGGCCGTCCAGAGCTGGCATTTGCACAAA	AGCAGCGGCAGCAGTAAAACAGGCAAAAGTGGGGCTGGCAAAAGGAGGggatctagcggcagctccggcagcagcggcacagagctgaacttcaaggaatggcagaaggccttcaccgacatgatgTAGTCAGGCCGTggAGAGCTGGCATTTGCACAAA	CTGGCATTTGCAC	AGTAAAACAGGCAAAAGTGGGGCTGGCAAAAGGAGGggatctagcggcagctccggcagcagcggcacagagctgaacttcaaggaatggcagaaggccttcaccgacatgatgTAGTCAGGCCGTggAGAG	AGTAAAACAGGCAAAAGTGGGGCTGGCAAAAGGAGGggatctagcggcagctccggcagcagcggcacagagctgaacttcaaggaatggcagaaggccttcaccgacatgatgTAGTCAGGCCGTggAGAGCTGGCATTTGCAC	-	PAM_intact	UTR_PAM_disrupted	1	96	117	18	30	13	0.5384615384615384	132	0.5681818181818182	36	145	0.5655172413793104	A	seq19	1	121	280	593	4	1	POTENTIALLY_ACTIVE	GAAGGCCAATTC	TCTTGTGGAAAGGACGAAACACCGTTTGTGCAAATGCCAGCTCgtttCgagacgCGTCTCcgtgcAGTAAAACAGGCAAAAGTGGGGCTGGCAAAAGGAGGggatctagcggcagctccggcagcagcggcacagagctgaacttcaaggaatggcagaaggccttcaccgacatgatgTAGTCAGGCCGTggAGAGCTGGCATTTGCACttttttTCGtgttcaatcaacattccGAAGGCCAATTCactgGCTATTCATTCGCCCTTTG	29	13476	GTTTGGCAGTGTACTACTCCCGAGAAACC	TCTTGTGGAAAGGACGAAACACCGTTTGTGCAAATGCCAGCTCgtttCgagacgGTTTGGCAGTGTACTACTCCCGAGAAACCCGTCTCcgtgcAGTAAAACAGGCAAAAGTGGGGCTGGCAAAAGGAGGggatctagcggcagctccggcagcagcggcacagagctgaacttcaaggaatggcagaaggccttcaccgacatgatgTAGTCAGGCCGTggAGAGCTGGCATTTGCACttttttTCGtgttcaatcaacattccGAAGGCCAATTCactgGCTATTCATTCGCCCTTTG	300	good	targeting	TTTGTGCAAATGGAAGGCCAATTC	GTTTGTGCAAATGCCAGCTCAGTAAAACAGGCAAACTGGCATTTGCAC	2784	160.42676284896496	7.334735971789972	2.207975537784382	1572	73.27832983583137	6.214869471218143	1.8708621299730068	2438	77.1210308	6.287639080424118	1.8927679651167506	1214	61.02718504719352	5.954828748080041	1.7925820722142851	0.072769609	-0.260040723
mNG2_78	opti	EMC7	ENST00000256545	C	GTTTCTGAGTTCATGACAAGACTCTTCTCTTCAAAATCATCTGGCAAATCTAGCAGCGGCAGCAGTAAAACAGGCAAAAGTGGGGCTGGCAAAAGGAGG(+GGATCTAGCGGCAGCTCCGGCAGCAGCGGCACAGAGCTGAACTTCAAGGAATGGCAGAAGGCCTTCACCGACATGATG)TAGTCAGGCCGTCCAGAGCTGGCATTTGCACAAACACGGCAACACTGGGTGGCATCCAAGTCTTGGAAAACCGTGTGAAGCAACTACTATAAACTTGAG	156	GTTTGTGCAAATGCCAGCTC	0.5	GTTTGTGCAAATGCCAGCTC	0.5	TGG	TGG-to-tcc	AGCAGCGGCAGCAGTAAAACAGGCAAAAGTGGGGCTGGCAAAAGGAGGggatctagcggcagctccggcagcagcggcacagagctgaacttcaaggaatggcagaaggccttcaccgacatgatgTAGTCAGGCCGTCCAGAGCTGGCATTTGCACAAA	AGCAGCGGCAGCAGTAAAACAGGCAAAAGTGGGGCTGGCAAAAGGAGGggatctagcggcagctccggcagcagcggcacagagctgaacttcaaggaatggcagaaggccttcaccgacatgatgTAGTCAGGCCGTggAGAGCTGGCATTTGCACAAA	CTGGCATTTGCACAAA	AGTAAAACAGGCAAAAGTGGGGCTGGCAAAAGGAGGggatctagcggcagctccggcagcagcggcacagagctgaacttcaaggaatggcagaaggccttcaccgacatgatgTAGTCAGGCCGTggAGAG	AGTAAAACAGGCAAAAGTGGGGCTGGCAAAAGGAGGggatctagcggcagctccggcagcagcggcacagagctgaacttcaaggaatggcagaaggccttcaccgacatgatgTAGTCAGGCCGTggAGAGCTGGCATTTGCACAAA	-	PAM_intact	UTR_PAM_disrupted	1	96	117	18	30	16	0.4375	132	0.5681818181818182	36	148	0.5540540540540541	A	seq19	1	121	280	593	4	1	POTENTIALLY_ACTIVE	AATGTCAGCAGT	TCTTGTGGAAAGGACGAAACACCGTTTGTGCAAATGCCAGCTCgtttCgagacgCGTCTCcgtgcAGTAAAACAGGCAAAAGTGGGGCTGGCAAAAGGAGGggatctagcggcagctccggcagcagcggcacagagctgaacttcaaggaatggcagaaggccttcaccgacatgatgTAGTCAGGCCGTggAGAGCTGGCATTTGCACAAAttttttTCGtgttcaatcaacattccAATGTCAGCAGTactgGCTATTCATTCGCCCTTTG	26	13477	GAGCCTGTCACAGATTGACCGTTATA	TCTTGTGGAAAGGACGAAACACCGTTTGTGCAAATGCCAGCTCgtttCgagacgGAGCCTGTCACAGATTGACCGTTATACGTCTCcgtgcAGTAAAACAGGCAAAAGTGGGGCTGGCAAAAGGAGGggatctagcggcagctccggcagcagcggcacagagctgaacttcaaggaatggcagaaggccttcaccgacatgatgTAGTCAGGCCGTggAGAGCTGGCATTTGCACAAAttttttTCGtgttcaatcaacattccAATGTCAGCAGTactgGCTATTCATTCGCCCTTTG	300	good	targeting	TTTGTGCAAATGAATGTCAGCAGT	GTTTGTGCAAATGCCAGCTCAGTAAAACAGGCAAACTGGCATTTGCACAAA	1328	76.52540986473615	6.276597343048823	1.889444070962543	780	36.35947663609954	5.223402339555053	1.5724007836274867	648	20.498124674655536	4.426138910954414	1.3324005771727856	52	2.6140145160247634	1.8536023009326956	0.5579898926125149	-0.797263429	-3.369800039
mNG2_78	opti	EMC7	ENST00000256545	C	GTTTCTGAGTTCATGACAAGACTCTTCTCTTCAAAATCATCTGGCAAATCTAGCAGCGGCAGCAGTAAAACAGGCAAAAGTGGGGCTGGCAAAAGGAGG(+GGATCTAGCGGCAGCTCCGGCAGCAGCGGCACAGAGCTGAACTTCAAGGAATGGCAGAAGGCCTTCACCGACATGATG)TAGTCAGGCCGTCCAGAGCTGGCATTTGCACAAACACGGCAACACTGGGTGGCATCCAAGTCTTGGAAAACCGTGTGAAGCAACTACTATAAACTTGAG	156	GTTTGTGCAAATGCCAGCTC	0.5	GTTTGTGCAAATGCCAGCTC	0.5	TGG	TGG-to-tcc	AGCAGCGGCAGCAGTAAAACAGGCAAAAGTGGGGCTGGCAAAAGGAGGggatctagcggcagctccggcagcagcggcacagagctgaacttcaaggaatggcagaaggccttcaccgacatgatgTAGTCAGGCCGTCCAGAGCTGGCATTTGCACAAA	AGCAGCGGCAGCAGTAAAACAGGCAAAAGTGGGGCTGGCAAAAGGAGGggatctagcggcagctccggcagcagcggcacagagctgaacttcaaggaatggcagaaggccttcaccgacatgatgTAGTCAGGCCGTggAGAGCTGGCATTTGCACAAA	CTGGCATTTG	AGCAGCGGCAGCAGTAAAACAGGCAAAAGTGGGGCTGGCAAAAGGAGGggatctagcggcagctccggcagcagcggcacagagctgaacttcaaggaatggcagaaggccttcaccgacatgatgTAGTCAGGCCGTggAGAG	AGCAGCGGCAGCAGTAAAACAGGCAAAAGTGGGGCTGGCAAAAGGAGGggatctagcggcagctccggcagcagcggcacagagctgaacttcaaggaatggcagaaggccttcaccgacatgatgTAGTCAGGCCGTggAGAGCTGGCATTTG	-	PAM_intact	UTR_PAM_disrupted	1	96	117	18	30	10	0.5	144	0.5833333333333334	48	154	0.577922078	A	seq19	1	121	280	593	4	1	POTENTIALLY_ACTIVE	CGCCACAACAAG	TCTTGTGGAAAGGACGAAACACCGTTTGTGCAAATGCCAGCTCgtttCgagacgCGTCTCcgtgcAGCAGCGGCAGCAGTAAAACAGGCAAAAGTGGGGCTGGCAAAAGGAGGggatctagcggcagctccggcagcagcggcacagagctgaacttcaaggaatggcagaaggccttcaccgacatgatgTAGTCAGGCCGTggAGAGCTGGCATTTGttttttTCGtgttcaatcaacattccCGCCACAACAAGactgGCTATTCATTCGCCCTTTG	20	13478	ATGCTAACCGCGCATTGGTA	TCTTGTGGAAAGGACGAAACACCGTTTGTGCAAATGCCAGCTCgtttCgagacgATGCTAACCGCGCATTGGTACGTCTCcgtgcAGCAGCGGCAGCAGTAAAACAGGCAAAAGTGGGGCTGGCAAAAGGAGGggatctagcggcagctccggcagcagcggcacagagctgaacttcaaggaatggcagaaggccttcaccgacatgatgTAGTCAGGCCGTggAGAGCTGGCATTTGttttttTCGtgttcaatcaacattccCGCCACAACAAGactgGCTATTCATTCGCCCTTTG	300	good	targeting	TTTGTGCAAATGCGCCACAACAAG	GTTTGTGCAAATGCCAGCTCAGCAGCGGCAGCAGTCTGGCATTTG	1806	104.06994745159149	6.715206272371757	2.0214785150548096	1403	65.40044323134313	6.053120966663275	1.8221709783481992	1211	38.30745213118496	5.296730947664062	1.5944748942085876	462	23.224513584681553	4.598395792271246	1.3842550654086825	-0.756390019	-1.454725174
mNG2_78	opti	EMC7	ENST00000256545	C	GTTTCTGAGTTCATGACAAGACTCTTCTCTTCAAAATCATCTGGCAAATCTAGCAGCGGCAGCAGTAAAACAGGCAAAAGTGGGGCTGGCAAAAGGAGG(+GGATCTAGCGGCAGCTCCGGCAGCAGCGGCACAGAGCTGAACTTCAAGGAATGGCAGAAGGCCTTCACCGACATGATG)TAGTCAGGCCGTCCAGAGCTGGCATTTGCACAAACACGGCAACACTGGGTGGCATCCAAGTCTTGGAAAACCGTGTGAAGCAACTACTATAAACTTGAG	156	GTTTGTGCAAATGCCAGCTC	0.5	GTTTGTGCAAATGCCAGCTC	0.5	TGG	TGG-to-tcc	AGCAGCGGCAGCAGTAAAACAGGCAAAAGTGGGGCTGGCAAAAGGAGGggatctagcggcagctccggcagcagcggcacagagctgaacttcaaggaatggcagaaggccttcaccgacatgatgTAGTCAGGCCGTCCAGAGCTGGCATTTGCACAAA	AGCAGCGGCAGCAGTAAAACAGGCAAAAGTGGGGCTGGCAAAAGGAGGggatctagcggcagctccggcagcagcggcacagagctgaacttcaaggaatggcagaaggccttcaccgacatgatgTAGTCAGGCCGTggAGAGCTGGCATTTGCACAAA	CTGGCATTTGCAC	AGCAGCGGCAGCAGTAAAACAGGCAAAAGTGGGGCTGGCAAAAGGAGGggatctagcggcagctccggcagcagcggcacagagctgaacttcaaggaatggcagaaggccttcaccgacatgatgTAGTCAGGCCGTggAGAG	AGCAGCGGCAGCAGTAAAACAGGCAAAAGTGGGGCTGGCAAAAGGAGGggatctagcggcagctccggcagcagcggcacagagctgaacttcaaggaatggcagaaggccttcaccgacatgatgTAGTCAGGCCGTggAGAGCTGGCATTTGCAC	-	PAM_intact	UTR_PAM_disrupted	1	96	117	18	30	13	0.5384615384615384	144	0.5833333333333334	48	157	0.5796178343949044	A	seq19	1	121	280	593	4	1	POTENTIALLY_ACTIVE	GGCAACTACTCT	TCTTGTGGAAAGGACGAAACACCGTTTGTGCAAATGCCAGCTCgtttCgagacgCGTCTCcgtgcAGCAGCGGCAGCAGTAAAACAGGCAAAAGTGGGGCTGGCAAAAGGAGGggatctagcggcagctccggcagcagcggcacagagctgaacttcaaggaatggcagaaggccttcaccgacatgatgTAGTCAGGCCGTggAGAGCTGGCATTTGCACttttttTCGtgttcaatcaacattccGGCAACTACTCTactgGCTATTCATTCGCCCTTTG	17	13479	CAGGCCTTTCGTAGACT	TCTTGTGGAAAGGACGAAACACCGTTTGTGCAAATGCCAGCTCgtttCgagacgCAGGCCTTTCGTAGACTCGTCTCcgtgcAGCAGCGGCAGCAGTAAAACAGGCAAAAGTGGGGCTGGCAAAAGGAGGggatctagcggcagctccggcagcagcggcacagagctgaacttcaaggaatggcagaaggccttcaccgacatgatgTAGTCAGGCCGTggAGAGCTGGCATTTGCACttttttTCGtgttcaatcaacattccGGCAACTACTCTactgGCTATTCATTCGCCCTTTG	300	good	targeting	TTTGTGCAAATGGGCAACTACTCT	GTTTGTGCAAATGCCAGCTCAGCAGCGGCAGCAGTCTGGCATTTGCAC	1855	106.89355067702226	6.75346482	2.032995485562508	1180	55.00536209050955	5.807493055826353	1.748229609414008	200	6.326581689708498	2.8731402475306345	0.8649013962561568	146	7.339348448838759	3.059934670678473	0.9211321206464065	-2.934352808	-2.747558385
mNG2_78	opti	EMC7	ENST00000256545	C	GTTTCTGAGTTCATGACAAGACTCTTCTCTTCAAAATCATCTGGCAAATCTAGCAGCGGCAGCAGTAAAACAGGCAAAAGTGGGGCTGGCAAAAGGAGG(+GGATCTAGCGGCAGCTCCGGCAGCAGCGGCACAGAGCTGAACTTCAAGGAATGGCAGAAGGCCTTCACCGACATGATG)TAGTCAGGCCGTCCAGAGCTGGCATTTGCACAAACACGGCAACACTGGGTGGCATCCAAGTCTTGGAAAACCGTGTGAAGCAACTACTATAAACTTGAG	156	GTTTGTGCAAATGCCAGCTC	0.5	GTTTGTGCAAATGCCAGCTC	0.5	TGG	TGG-to-tcc	AGCAGCGGCAGCAGTAAAACAGGCAAAAGTGGGGCTGGCAAAAGGAGGggatctagcggcagctccggcagcagcggcacagagctgaacttcaaggaatggcagaaggccttcaccgacatgatgTAGTCAGGCCGTCCAGAGCTGGCATTTGCACAAA	AGCAGCGGCAGCAGTAAAACAGGCAAAAGTGGGGCTGGCAAAAGGAGGggatctagcggcagctccggcagcagcggcacagagctgaacttcaaggaatggcagaaggccttcaccgacatgatgTAGTCAGGCCGTggAGAGCTGGCATTTGCACAAA	CTGGCATTTGCACAAA	AGCAGCGGCAGCAGTAAAACAGGCAAAAGTGGGGCTGGCAAAAGGAGGggatctagcggcagctccggcagcagcggcacagagctgaacttcaaggaatggcagaaggccttcaccgacatgatgTAGTCAGGCCGTggAGAG	AGCAGCGGCAGCAGTAAAACAGGCAAAAGTGGGGCTGGCAAAAGGAGGggatctagcggcagctccggcagcagcggcacagagctgaacttcaaggaatggcagaaggccttcaccgacatgatgTAGTCAGGCCGTggAGAGCTGGCATTTGCACAAA	-	PAM_intact	UTR_PAM_disrupted	1	96	117	18	30	16	0.4375	144	0.5833333333333334	48	160	0.56875	A	seq19	1	121	280	593	4	1	POTENTIALLY_ACTIVE	ACCGATATACTG	TCTTGTGGAAAGGACGAAACACCGTTTGTGCAAATGCCAGCTCgtttCgagacgCGTCTCcgtgcAGCAGCGGCAGCAGTAAAACAGGCAAAAGTGGGGCTGGCAAAAGGAGGggatctagcggcagctccggcagcagcggcacagagctgaacttcaaggaatggcagaaggccttcaccgacatgatgTAGTCAGGCCGTggAGAGCTGGCATTTGCACAAAttttttTCGtgttcaatcaacattccACCGATATACTGactgGCTATTCATTCGCCCTTTG	14	13480	GATAACTCCTAGGC	TCTTGTGGAAAGGACGAAACACCGTTTGTGCAAATGCCAGCTCgtttCgagacgGATAACTCCTAGGCCGTCTCcgtgcAGCAGCGGCAGCAGTAAAACAGGCAAAAGTGGGGCTGGCAAAAGGAGGggatctagcggcagctccggcagcagcggcacagagctgaacttcaaggaatggcagaaggccttcaccgacatgatgTAGTCAGGCCGTggAGAGCTGGCATTTGCACAAAttttttTCGtgttcaatcaacattccACCGATATACTGactgGCTATTCATTCGCCCTTTG	300	good	targeting	TTTGTGCAAATGACCGATATACTG	GTTTGTGCAAATGCCAGCTCAGCAGCGGCAGCAGTCTGGCATTTGCACAAA	1180	67.99697563282278	6.108461220036797	1.8388300545812744	687	32.02430827	5.045456437772003	1.5188337295853123	39	1.2336834294931573	1.1594247332415921	0.34902162242042906	16	0.8043121587768504	0.851448957	0.25631167572610214	-3.886031705	-4.194007481
mNG2_78	opti	EMG1	ENST00000599672	N	CCCACTTTCAAAATGGCAGCCGGAAGGAAATTTGTGATTAGAAGCCGCGCTGTTCTTATTTAAGAGCGTTAGCGCAACTTCCGGTATTGTTGCAAGATG(+ACAGAGCTGAACTTCAAGGAATGGCAGAAGGCCTTCACCGACATGATGGGATCTAGCGGCAGCTCCGGCAGCAGCGGC)GCCGCGCCCAGTGATGGATTCAAGCCTCGTGAACGAAGCGGTGGGGAGCAGGCACAGGACTGGGATGCTCTGCCACCCAAGCGGCCCCGACTAGGGGCA	161	AAGAGCGTTAGCGCAACTTC	0.5	gAGAGCGTTAGCGCAACTTC	0.55	CGG-to-aga	CGG-to-aga	CTCCCCACCGCTTCGTTCACGAGGCTTGAATCCATCACTGGGCGCGGCgccgctgctgccggagctgccgctagatcccatcatgtcggtgaaggccttctgccattccttgaagttcagctctgtCATCTTGCAACAATAtctGAAGTTGCGCTAACGCTCT	CTCCCCACCGCTTCGTTCACGAGGCTTGAATCCATCACTGGGCGCGGCgccgctgctgccggagctgccgctagatcccatcatgtcggtgaaggccttctgccattccttgaagttcagctctgtCATCTTGCAACAATAtctGAAGTTGCGCTAACGCTCT	GTTGCGCTAA	ATCACTGGGCGCGGCgccgctgctgccggagctgccgctagatcccatcatgtcggtgaaggccttctgccattccttgaagttcagctctgtCATCTTGCAACAATAtctGAA	ATCACTGGGCGCGGCgccgctgctgccggagctgccgctagatcccatcatgtcggtgaaggccttctgccattccttgaagttcagctctgtCATCTTGCAACAATAtctGAAGTTGCGCTAA	+	PAM_disrupted_silent_mutation	PAM_disrupted_silent_mutation	1	99	78	-21	-30	10	0.5	114	0.5614035087719298	15	124	0.5564516129032258	A	seq20	1	28	26	18	4	2	POTENTIALLY_ACTIVE	GGTAGACATCGC	TCTTGTGGAAAGGACGAAACACCgAGAGCGTTAGCGCAACTTCgtttCgagacgCGTCTCcgtgcATCACTGGGCGCGGCgccgctgctgccggagctgccgctagatcccatcatgtcggtgaaggccttctgccattccttgaagttcagctctgtCATCTTGCAACAATAtctGAAGTTGCGCTAAttttttTCGtgttcaatcaacattccGGTAGACATCGCactgGCTATTCATTCGCCCTTTG	50	13481	AGGTGCTAGCAATTCGATGACACGTTTCACCCGGATGCAAAGGCGTTTCC	TCTTGTGGAAAGGACGAAACACCgAGAGCGTTAGCGCAACTTCgtttCgagacgAGGTGCTAGCAATTCGATGACACGTTTCACCCGGATGCAAAGGCGTTTCCCGTCTCcgtgcATCACTGGGCGCGGCgccgctgctgccggagctgccgctagatcccatcatgtcggtgaaggccttctgccattccttgaagttcagctctgtCATCTTGCAACAATAtctGAAGTTGCGCTAAttttttTCGtgttcaatcaacattccGGTAGACATCGCactgGCTATTCATTCGCCCTTTG	300	good	targeting	AGAGCGTTAGCGGGTAGACATCGC	GAGAGCGTTAGCGCAACTTCATCACTGGGCGCGGCGTTGCGCTAA	10071	580.3368996594562	9.183230674580821	2.7644278901504036	13988	652.0466143407184	9.351042164514235	2.8149441822374253	3040	96.16404168	6.602350597166282	1.9875055716370496	1405	70.62866144259218	6.162465076890365	1.8550868353757421	-2.748691567	-3.188577088
mNG2_78	opti	EMG1	ENST00000599672	N	CCCACTTTCAAAATGGCAGCCGGAAGGAAATTTGTGATTAGAAGCCGCGCTGTTCTTATTTAAGAGCGTTAGCGCAACTTCCGGTATTGTTGCAAGATG(+ACAGAGCTGAACTTCAAGGAATGGCAGAAGGCCTTCACCGACATGATGGGATCTAGCGGCAGCTCCGGCAGCAGCGGC)GCCGCGCCCAGTGATGGATTCAAGCCTCGTGAACGAAGCGGTGGGGAGCAGGCACAGGACTGGGATGCTCTGCCACCCAAGCGGCCCCGACTAGGGGCA	161	AAGAGCGTTAGCGCAACTTC	0.5	gAGAGCGTTAGCGCAACTTC	0.55	CGG-to-aga	CGG-to-aga	CTCCCCACCGCTTCGTTCACGAGGCTTGAATCCATCACTGGGCGCGGCgccgctgctgccggagctgccgctagatcccatcatgtcggtgaaggccttctgccattccttgaagttcagctctgtCATCTTGCAACAATAtctGAAGTTGCGCTAACGCTCT	CTCCCCACCGCTTCGTTCACGAGGCTTGAATCCATCACTGGGCGCGGCgccgctgctgccggagctgccgctagatcccatcatgtcggtgaaggccttctgccattccttgaagttcagctctgtCATCTTGCAACAATAtctGAAGTTGCGCTAACGCTCT	GTTGCGCTAACGC	ATCACTGGGCGCGGCgccgctgctgccggagctgccgctagatcccatcatgtcggtgaaggccttctgccattccttgaagttcagctctgtCATCTTGCAACAATAtctGAA	ATCACTGGGCGCGGCgccgctgctgccggagctgccgctagatcccatcatgtcggtgaaggccttctgccattccttgaagttcagctctgtCATCTTGCAACAATAtctGAAGTTGCGCTAACGC	+	PAM_disrupted_silent_mutation	PAM_disrupted_silent_mutation	1	99	78	-21	-30	13	0.6153846153846154	114	0.5614035087719298	15	127	0.5669291338582677	A	seq20	1	28	26	18	4	2	POTENTIALLY_ACTIVE	CTTCAAGGTAGA	TCTTGTGGAAAGGACGAAACACCgAGAGCGTTAGCGCAACTTCgtttCgagacgCGTCTCcgtgcATCACTGGGCGCGGCgccgctgctgccggagctgccgctagatcccatcatgtcggtgaaggccttctgccattccttgaagttcagctctgtCATCTTGCAACAATAtctGAAGTTGCGCTAACGCttttttTCGtgttcaatcaacattccCTTCAAGGTAGAactgGCTATTCATTCGCCCTTTG	47	13482	CGGTTAGATACTGAGCCATTTAGACACCTGTCGTTCAGGCCAATCGA	TCTTGTGGAAAGGACGAAACACCgAGAGCGTTAGCGCAACTTCgtttCgagacgCGGTTAGATACTGAGCCATTTAGACACCTGTCGTTCAGGCCAATCGACGTCTCcgtgcATCACTGGGCGCGGCgccgctgctgccggagctgccgctagatcccatcatgtcggtgaaggccttctgccattccttgaagttcagctctgtCATCTTGCAACAATAtctGAAGTTGCGCTAACGCttttttTCGtgttcaatcaacattccCTTCAAGGTAGAactgGCTATTCATTCGCCCTTTG	300	good	targeting	AGAGCGTTAGCGCTTCAAGGTAGA	GAGAGCGTTAGCGCAACTTCATCACTGGGCGCGGCGTTGCGCTAACGC	7070	407.40560824072634	8.673858867	2.611091697203505	10752	501.2014010145413	8.972122243143021	2.700877919950053	1912	60.48212095361325	5.942095029539998	1.788748841	406	20.409421028962576	4.420173876601511	1.3306049229073957	-3.030027214	-4.551948367
mNG2_78	opti	EMG1	ENST00000599672	N	CCCACTTTCAAAATGGCAGCCGGAAGGAAATTTGTGATTAGAAGCCGCGCTGTTCTTATTTAAGAGCGTTAGCGCAACTTCCGGTATTGTTGCAAGATG(+ACAGAGCTGAACTTCAAGGAATGGCAGAAGGCCTTCACCGACATGATGGGATCTAGCGGCAGCTCCGGCAGCAGCGGC)GCCGCGCCCAGTGATGGATTCAAGCCTCGTGAACGAAGCGGTGGGGAGCAGGCACAGGACTGGGATGCTCTGCCACCCAAGCGGCCCCGACTAGGGGCA	161	AAGAGCGTTAGCGCAACTTC	0.5	gAGAGCGTTAGCGCAACTTC	0.55	CGG-to-aga	CGG-to-aga	CTCCCCACCGCTTCGTTCACGAGGCTTGAATCCATCACTGGGCGCGGCgccgctgctgccggagctgccgctagatcccatcatgtcggtgaaggccttctgccattccttgaagttcagctctgtCATCTTGCAACAATAtctGAAGTTGCGCTAACGCTCT	CTCCCCACCGCTTCGTTCACGAGGCTTGAATCCATCACTGGGCGCGGCgccgctgctgccggagctgccgctagatcccatcatgtcggtgaaggccttctgccattccttgaagttcagctctgtCATCTTGCAACAATAtctGAAGTTGCGCTAACGCTCT	GTTGCGCTAACGCTCT	ATCACTGGGCGCGGCgccgctgctgccggagctgccgctagatcccatcatgtcggtgaaggccttctgccattccttgaagttcagctctgtCATCTTGCAACAATAtctGAA	ATCACTGGGCGCGGCgccgctgctgccggagctgccgctagatcccatcatgtcggtgaaggccttctgccattccttgaagttcagctctgtCATCTTGCAACAATAtctGAAGTTGCGCTAACGCTCT	+	PAM_disrupted_silent_mutation	PAM_disrupted_silent_mutation	1	99	78	-21	-30	16	0.5625	114	0.5614035087719298	15	130	0.5615384615384615	A	seq20	1	28	26	18	4	2	POTENTIALLY_ACTIVE	GCTGCTGATGTA	TCTTGTGGAAAGGACGAAACACCgAGAGCGTTAGCGCAACTTCgtttCgagacgCGTCTCcgtgcATCACTGGGCGCGGCgccgctgctgccggagctgccgctagatcccatcatgtcggtgaaggccttctgccattccttgaagttcagctctgtCATCTTGCAACAATAtctGAAGTTGCGCTAACGCTCTttttttTCGtgttcaatcaacattccGCTGCTGATGTAactgGCTATTCATTCGCCCTTTG	44	13483	AGCAACGGACTCTAGATTCGGCGCCGAGTATATCATTGCGTTCA	TCTTGTGGAAAGGACGAAACACCgAGAGCGTTAGCGCAACTTCgtttCgagacgAGCAACGGACTCTAGATTCGGCGCCGAGTATATCATTGCGTTCACGTCTCcgtgcATCACTGGGCGCGGCgccgctgctgccggagctgccgctagatcccatcatgtcggtgaaggccttctgccattccttgaagttcagctctgtCATCTTGCAACAATAtctGAAGTTGCGCTAACGCTCTttttttTCGtgttcaatcaacattccGCTGCTGATGTAactgGCTATTCATTCGCCCTTTG	300	good	targeting	AGAGCGTTAGCGGCTGCTGATGTA	GAGAGCGTTAGCGCAACTTCATCACTGGGCGCGGCGTTGCGCTAACGCTCT	5460	314.63007369085796	8.302090863749672	2.4991783767165416	8981	418.64674316514095	8.713031574021299	2.622883856947763	1598	50.54938770077091	5.6878833863739064	1.7122235111373678	402	20.208342989268367	4.406560002198535	1.326506738354898	-3.025148188	-4.306471572
mNG2_78	opti	EMG1	ENST00000599672	N	CCCACTTTCAAAATGGCAGCCGGAAGGAAATTTGTGATTAGAAGCCGCGCTGTTCTTATTTAAGAGCGTTAGCGCAACTTCCGGTATTGTTGCAAGATG(+ACAGAGCTGAACTTCAAGGAATGGCAGAAGGCCTTCACCGACATGATGGGATCTAGCGGCAGCTCCGGCAGCAGCGGC)GCCGCGCCCAGTGATGGATTCAAGCCTCGTGAACGAAGCGGTGGGGAGCAGGCACAGGACTGGGATGCTCTGCCACCCAAGCGGCCCCGACTAGGGGCA	161	AAGAGCGTTAGCGCAACTTC	0.5	gAGAGCGTTAGCGCAACTTC	0.55	CGG-to-aga	CGG-to-aga	CTCCCCACCGCTTCGTTCACGAGGCTTGAATCCATCACTGGGCGCGGCgccgctgctgccggagctgccgctagatcccatcatgtcggtgaaggccttctgccattccttgaagttcagctctgtCATCTTGCAACAATAtctGAAGTTGCGCTAACGCTCT	CTCCCCACCGCTTCGTTCACGAGGCTTGAATCCATCACTGGGCGCGGCgccgctgctgccggagctgccgctagatcccatcatgtcggtgaaggccttctgccattccttgaagttcagctctgtCATCTTGCAACAATAtctGAAGTTGCGCTAACGCTCT	GTTGCGCTAA	AGGCTTGAATCCATCACTGGGCGCGGCgccgctgctgccggagctgccgctagatcccatcatgtcggtgaaggccttctgccattccttgaagttcagctctgtCATCTTGCAACAATAtctGAA	AGGCTTGAATCCATCACTGGGCGCGGCgccgctgctgccggagctgccgctagatcccatcatgtcggtgaaggccttctgccattccttgaagttcagctctgtCATCTTGCAACAATAtctGAAGTTGCGCTAA	+	PAM_disrupted_silent_mutation	PAM_disrupted_silent_mutation	1	99	78	-21	-30	10	0.5	126	0.5555555555555556	27	136	0.5514705882352942	A	seq20	1	28	26	18	4	2	POTENTIALLY_ACTIVE	GACACCAGAGGA	TCTTGTGGAAAGGACGAAACACCgAGAGCGTTAGCGCAACTTCgtttCgagacgCGTCTCcgtgcAGGCTTGAATCCATCACTGGGCGCGGCgccgctgctgccggagctgccgctagatcccatcatgtcggtgaaggccttctgccattccttgaagttcagctctgtCATCTTGCAACAATAtctGAAGTTGCGCTAAttttttTCGtgttcaatcaacattccGACACCAGAGGAactgGCTATTCATTCGCCCTTTG	38	13484	TCCTTCGCAATAGACGGCTTAACGCGGCTAGAATAGTC	TCTTGTGGAAAGGACGAAACACCgAGAGCGTTAGCGCAACTTCgtttCgagacgTCCTTCGCAATAGACGGCTTAACGCGGCTAGAATAGTCCGTCTCcgtgcAGGCTTGAATCCATCACTGGGCGCGGCgccgctgctgccggagctgccgctagatcccatcatgtcggtgaaggccttctgccattccttgaagttcagctctgtCATCTTGCAACAATAtctGAAGTTGCGCTAAttttttTCGtgttcaatcaacattccGACACCAGAGGAactgGCTATTCATTCGCCCTTTG	300	good	targeting	AGAGCGTTAGCGGACACCAGAGGA	GAGAGCGTTAGCGCAACTTCAGGCTTGAATCCATCGTTGCGCTAA	3990	229.92197692793465	7.851261671228725	2.363465266846765	4456	207.7151639621276	7.705391611442665	2.3195540033818625	301	9.521505443011291	3.3952692386600924	1.0220778841918963	15	0.7540426488532972	0.8106838267684585	0.24404014885696876	-4.310122373	-6.894707785
mNG2_78	opti	EMG1	ENST00000599672	N	CCCACTTTCAAAATGGCAGCCGGAAGGAAATTTGTGATTAGAAGCCGCGCTGTTCTTATTTAAGAGCGTTAGCGCAACTTCCGGTATTGTTGCAAGATG(+ACAGAGCTGAACTTCAAGGAATGGCAGAAGGCCTTCACCGACATGATGGGATCTAGCGGCAGCTCCGGCAGCAGCGGC)GCCGCGCCCAGTGATGGATTCAAGCCTCGTGAACGAAGCGGTGGGGAGCAGGCACAGGACTGGGATGCTCTGCCACCCAAGCGGCCCCGACTAGGGGCA	161	AAGAGCGTTAGCGCAACTTC	0.5	gAGAGCGTTAGCGCAACTTC	0.55	CGG-to-aga	CGG-to-aga	CTCCCCACCGCTTCGTTCACGAGGCTTGAATCCATCACTGGGCGCGGCgccgctgctgccggagctgccgctagatcccatcatgtcggtgaaggccttctgccattccttgaagttcagctctgtCATCTTGCAACAATAtctGAAGTTGCGCTAACGCTCT	CTCCCCACCGCTTCGTTCACGAGGCTTGAATCCATCACTGGGCGCGGCgccgctgctgccggagctgccgctagatcccatcatgtcggtgaaggccttctgccattccttgaagttcagctctgtCATCTTGCAACAATAtctGAAGTTGCGCTAACGCTCT	GTTGCGCTAACGC	AGGCTTGAATCCATCACTGGGCGCGGCgccgctgctgccggagctgccgctagatcccatcatgtcggtgaaggccttctgccattccttgaagttcagctctgtCATCTTGCAACAATAtctGAA	AGGCTTGAATCCATCACTGGGCGCGGCgccgctgctgccggagctgccgctagatcccatcatgtcggtgaaggccttctgccattccttgaagttcagctctgtCATCTTGCAACAATAtctGAAGTTGCGCTAACGC	+	PAM_disrupted_silent_mutation	PAM_disrupted_silent_mutation	1	99	78	-21	-30	13	0.6153846153846154	126	0.5555555555555556	27	139	0.5611510791366906	A	seq20	1	28	26	18	4	2	POTENTIALLY_ACTIVE	TATGCGTGGAAT	TCTTGTGGAAAGGACGAAACACCgAGAGCGTTAGCGCAACTTCgtttCgagacgCGTCTCcgtgcAGGCTTGAATCCATCACTGGGCGCGGCgccgctgctgccggagctgccgctagatcccatcatgtcggtgaaggccttctgccattccttgaagttcagctctgtCATCTTGCAACAATAtctGAAGTTGCGCTAACGCttttttTCGtgttcaatcaacattccTATGCGTGGAATactgGCTATTCATTCGCCCTTTG	35	13485	CCATCGGACGCCTTCATGATGAATGCAGACATTTG	TCTTGTGGAAAGGACGAAACACCgAGAGCGTTAGCGCAACTTCgtttCgagacgCCATCGGACGCCTTCATGATGAATGCAGACATTTGCGTCTCcgtgcAGGCTTGAATCCATCACTGGGCGCGGCgccgctgctgccggagctgccgctagatcccatcatgtcggtgaaggccttctgccattccttgaagttcagctctgtCATCTTGCAACAATAtctGAAGTTGCGCTAACGCttttttTCGtgttcaatcaacattccTATGCGTGGAATactgGCTATTCATTCGCCCTTTG	300	good	targeting	AGAGCGTTAGCGTATGCGTGGAAT	GAGAGCGTTAGCGCAACTTCAGGCTTGAATCCATCGTTGCGCTAACGC	3378	194.65574888786048	7.612173690865246	2.2914926131546367	4086	190.46771991679833	7.5809573743978325	2.2820955655438055	897	28.37471887834262	4.876503139764602	1.4679737190187288	369	18.54944916179111	4.289056052663056	1.2911345249357318	-2.704454235	-3.291901322
mNG2_78	opti	EMG1	ENST00000599672	N	CCCACTTTCAAAATGGCAGCCGGAAGGAAATTTGTGATTAGAAGCCGCGCTGTTCTTATTTAAGAGCGTTAGCGCAACTTCCGGTATTGTTGCAAGATG(+ACAGAGCTGAACTTCAAGGAATGGCAGAAGGCCTTCACCGACATGATGGGATCTAGCGGCAGCTCCGGCAGCAGCGGC)GCCGCGCCCAGTGATGGATTCAAGCCTCGTGAACGAAGCGGTGGGGAGCAGGCACAGGACTGGGATGCTCTGCCACCCAAGCGGCCCCGACTAGGGGCA	161	AAGAGCGTTAGCGCAACTTC	0.5	gAGAGCGTTAGCGCAACTTC	0.55	CGG-to-aga	CGG-to-aga	CTCCCCACCGCTTCGTTCACGAGGCTTGAATCCATCACTGGGCGCGGCgccgctgctgccggagctgccgctagatcccatcatgtcggtgaaggccttctgccattccttgaagttcagctctgtCATCTTGCAACAATAtctGAAGTTGCGCTAACGCTCT	CTCCCCACCGCTTCGTTCACGAGGCTTGAATCCATCACTGGGCGCGGCgccgctgctgccggagctgccgctagatcccatcatgtcggtgaaggccttctgccattccttgaagttcagctctgtCATCTTGCAACAATAtctGAAGTTGCGCTAACGCTCT	GTTGCGCTAACGCTCT	AGGCTTGAATCCATCACTGGGCGCGGCgccgctgctgccggagctgccgctagatcccatcatgtcggtgaaggccttctgccattccttgaagttcagctctgtCATCTTGCAACAATAtctGAA	AGGCTTGAATCCATCACTGGGCGCGGCgccgctgctgccggagctgccgctagatcccatcatgtcggtgaaggccttctgccattccttgaagttcagctctgtCATCTTGCAACAATAtctGAAGTTGCGCTAACGCTCT	+	PAM_disrupted_silent_mutation	PAM_disrupted_silent_mutation	1	99	78	-21	-30	16	0.5625	126	0.5555555555555556	27	142	0.5563380281690141	A	seq20	1	28	26	18	4	2	POTENTIALLY_ACTIVE	TCTTCTCCGAGG	TCTTGTGGAAAGGACGAAACACCgAGAGCGTTAGCGCAACTTCgtttCgagacgCGTCTCcgtgcAGGCTTGAATCCATCACTGGGCGCGGCgccgctgctgccggagctgccgctagatcccatcatgtcggtgaaggccttctgccattccttgaagttcagctctgtCATCTTGCAACAATAtctGAAGTTGCGCTAACGCTCTttttttTCGtgttcaatcaacattccTCTTCTCCGAGGactgGCTATTCATTCGCCCTTTG	32	13486	GCGGCCAAATATATGATGTCTGCGAGCCTACA	TCTTGTGGAAAGGACGAAACACCgAGAGCGTTAGCGCAACTTCgtttCgagacgGCGGCCAAATATATGATGTCTGCGAGCCTACACGTCTCcgtgcAGGCTTGAATCCATCACTGGGCGCGGCgccgctgctgccggagctgccgctagatcccatcatgtcggtgaaggccttctgccattccttgaagttcagctctgtCATCTTGCAACAATAtctGAAGTTGCGCTAACGCTCTttttttTCGtgttcaatcaacattccTCTTCTCCGAGGactgGCTATTCATTCGCCCTTTG	300	good	targeting	AGAGCGTTAGCGTCTTCTCCGAGG	GAGAGCGTTAGCGCAACTTCAGGCTTGAATCCATCGTTGCGCTAACGCTCT	7397	426.24883792880524	8.738932757705092	2.630680890159787	11799	550.0070061914595	9.105926853	2.741157121049508	4459	141.0511388	7.150266586907286	2.1524447196530097	1685	84.70412422118706	6.421292725716271	1.933001721379523	-1.955660266	-2.684634127
mNG2_78	opti	EMG1	ENST00000599672	N	CCCACTTTCAAAATGGCAGCCGGAAGGAAATTTGTGATTAGAAGCCGCGCTGTTCTTATTTAAGAGCGTTAGCGCAACTTCCGGTATTGTTGCAAGATG(+ACAGAGCTGAACTTCAAGGAATGGCAGAAGGCCTTCACCGACATGATGGGATCTAGCGGCAGCTCCGGCAGCAGCGGC)GCCGCGCCCAGTGATGGATTCAAGCCTCGTGAACGAAGCGGTGGGGAGCAGGCACAGGACTGGGATGCTCTGCCACCCAAGCGGCCCCGACTAGGGGCA	161	AAGAGCGTTAGCGCAACTTC	0.5	gAGAGCGTTAGCGCAACTTC	0.55	CGG-to-aga	CGG-to-aga	CTCCCCACCGCTTCGTTCACGAGGCTTGAATCCATCACTGGGCGCGGCgccgctgctgccggagctgccgctagatcccatcatgtcggtgaaggccttctgccattccttgaagttcagctctgtCATCTTGCAACAATAtctGAAGTTGCGCTAACGCTCT	CTCCCCACCGCTTCGTTCACGAGGCTTGAATCCATCACTGGGCGCGGCgccgctgctgccggagctgccgctagatcccatcatgtcggtgaaggccttctgccattccttgaagttcagctctgtCATCTTGCAACAATAtctGAAGTTGCGCTAACGCTCT	GTTGCGCTAA	TCGTTCACGAGGCTTGAATCCATCACTGGGCGCGGCgccgctgctgccggagctgccgctagatcccatcatgtcggtgaaggccttctgccattccttgaagttcagctctgtCATCTTGCAACAATAtctGAA	TCGTTCACGAGGCTTGAATCCATCACTGGGCGCGGCgccgctgctgccggagctgccgctagatcccatcatgtcggtgaaggccttctgccattccttgaagttcagctctgtCATCTTGCAACAATAtctGAAGTTGCGCTAA	+	PAM_disrupted_silent_mutation	PAM_disrupted_silent_mutation	1	99	78	-21	-30	10	0.5	135	0.5555555555555556	36	145	0.5517241379310345	T	seq20	1	28	26	18	4	2	POTENTIALLY_ACTIVE	GAGTAGACATAG	TCTTGTGGAAAGGACGAAACACCgAGAGCGTTAGCGCAACTTCgtttCgagacgCGTCTCcgtgcTCGTTCACGAGGCTTGAATCCATCACTGGGCGCGGCgccgctgctgccggagctgccgctagatcccatcatgtcggtgaaggccttctgccattccttgaagttcagctctgtCATCTTGCAACAATAtctGAAGTTGCGCTAAttttttTCGtgttcaatcaacattccGAGTAGACATAGactgGCTATTCATTCGCCCTTTG	29	13487	CTGGAAGTCGAAAGGTCCACGCATACGTT	TCTTGTGGAAAGGACGAAACACCgAGAGCGTTAGCGCAACTTCgtttCgagacgCTGGAAGTCGAAAGGTCCACGCATACGTTCGTCTCcgtgcTCGTTCACGAGGCTTGAATCCATCACTGGGCGCGGCgccgctgctgccggagctgccgctagatcccatcatgtcggtgaaggccttctgccattccttgaagttcagctctgtCATCTTGCAACAATAtctGAAGTTGCGCTAAttttttTCGtgttcaatcaacattccGAGTAGACATAGactgGCTATTCATTCGCCCTTTG	300	good	targeting	AGAGCGTTAGCGGAGTAGACATAG	GAGAGCGTTAGCGCAACTTCTCGTTCACGAGGCTTGTTGCGCTAA	4928	283.97381010046666	8.154685527	2.454804949	6236	290.68935423425216	8.188288923032694	2.4649205789959567	2697	85.31395409	6.431521908786197	1.936081012314709	760	38.20482754190039	5.292959408460996	1.593339547778642	-1.756767014	-2.895329515
mNG2_78	opti	EMG1	ENST00000599672	N	CCCACTTTCAAAATGGCAGCCGGAAGGAAATTTGTGATTAGAAGCCGCGCTGTTCTTATTTAAGAGCGTTAGCGCAACTTCCGGTATTGTTGCAAGATG(+ACAGAGCTGAACTTCAAGGAATGGCAGAAGGCCTTCACCGACATGATGGGATCTAGCGGCAGCTCCGGCAGCAGCGGC)GCCGCGCCCAGTGATGGATTCAAGCCTCGTGAACGAAGCGGTGGGGAGCAGGCACAGGACTGGGATGCTCTGCCACCCAAGCGGCCCCGACTAGGGGCA	161	AAGAGCGTTAGCGCAACTTC	0.5	gAGAGCGTTAGCGCAACTTC	0.55	CGG-to-aga	CGG-to-aga	CTCCCCACCGCTTCGTTCACGAGGCTTGAATCCATCACTGGGCGCGGCgccgctgctgccggagctgccgctagatcccatcatgtcggtgaaggccttctgccattccttgaagttcagctctgtCATCTTGCAACAATAtctGAAGTTGCGCTAACGCTCT	CTCCCCACCGCTTCGTTCACGAGGCTTGAATCCATCACTGGGCGCGGCgccgctgctgccggagctgccgctagatcccatcatgtcggtgaaggccttctgccattccttgaagttcagctctgtCATCTTGCAACAATAtctGAAGTTGCGCTAACGCTCT	GTTGCGCTAACGC	TCGTTCACGAGGCTTGAATCCATCACTGGGCGCGGCgccgctgctgccggagctgccgctagatcccatcatgtcggtgaaggccttctgccattccttgaagttcagctctgtCATCTTGCAACAATAtctGAA	TCGTTCACGAGGCTTGAATCCATCACTGGGCGCGGCgccgctgctgccggagctgccgctagatcccatcatgtcggtgaaggccttctgccattccttgaagttcagctctgtCATCTTGCAACAATAtctGAAGTTGCGCTAACGC	+	PAM_disrupted_silent_mutation	PAM_disrupted_silent_mutation	1	99	78	-21	-30	13	0.6153846153846154	135	0.5555555555555556	36	148	0.5608108108108109	T	seq20	1	28	26	18	4	2	POTENTIALLY_ACTIVE	GGAGGAATCTCC	TCTTGTGGAAAGGACGAAACACCgAGAGCGTTAGCGCAACTTCgtttCgagacgCGTCTCcgtgcTCGTTCACGAGGCTTGAATCCATCACTGGGCGCGGCgccgctgctgccggagctgccgctagatcccatcatgtcggtgaaggccttctgccattccttgaagttcagctctgtCATCTTGCAACAATAtctGAAGTTGCGCTAACGCttttttTCGtgttcaatcaacattccGGAGGAATCTCCactgGCTATTCATTCGCCCTTTG	26	13488	GCGAATATAGCCTTGCGGTCACTTAA	TCTTGTGGAAAGGACGAAACACCgAGAGCGTTAGCGCAACTTCgtttCgagacgGCGAATATAGCCTTGCGGTCACTTAACGTCTCcgtgcTCGTTCACGAGGCTTGAATCCATCACTGGGCGCGGCgccgctgctgccggagctgccgctagatcccatcatgtcggtgaaggccttctgccattccttgaagttcagctctgtCATCTTGCAACAATAtctGAAGTTGCGCTAACGCttttttTCGtgttcaatcaacattccGGAGGAATCTCCactgGCTATTCATTCGCCCTTTG	300	good	targeting	AGAGCGTTAGCGGGAGGAATCTCC	GAGAGCGTTAGCGCAACTTCTCGTTCACGAGGCTTGTTGCGCTAACGC	2208	127.23501881124807	7.002646481110624	2.1080066398451245	2083	97.09844850384017	6.616158414272589	1.9916621387606903	125	3.9541135560678122	2.3086269378007267	0.6949659570759029	28	1.407546277859488	1.2675635298222987	0.3815746438862273	-4.307531476	-5.348594884
mNG2_78	opti	EMG1	ENST00000599672	N	CCCACTTTCAAAATGGCAGCCGGAAGGAAATTTGTGATTAGAAGCCGCGCTGTTCTTATTTAAGAGCGTTAGCGCAACTTCCGGTATTGTTGCAAGATG(+ACAGAGCTGAACTTCAAGGAATGGCAGAAGGCCTTCACCGACATGATGGGATCTAGCGGCAGCTCCGGCAGCAGCGGC)GCCGCGCCCAGTGATGGATTCAAGCCTCGTGAACGAAGCGGTGGGGAGCAGGCACAGGACTGGGATGCTCTGCCACCCAAGCGGCCCCGACTAGGGGCA	161	AAGAGCGTTAGCGCAACTTC	0.5	gAGAGCGTTAGCGCAACTTC	0.55	CGG-to-aga	CGG-to-aga	CTCCCCACCGCTTCGTTCACGAGGCTTGAATCCATCACTGGGCGCGGCgccgctgctgccggagctgccgctagatcccatcatgtcggtgaaggccttctgccattccttgaagttcagctctgtCATCTTGCAACAATAtctGAAGTTGCGCTAACGCTCT	CTCCCCACCGCTTCGTTCACGAGGCTTGAATCCATCACTGGGCGCGGCgccgctgctgccggagctgccgctagatcccatcatgtcggtgaaggccttctgccattccttgaagttcagctctgtCATCTTGCAACAATAtctGAAGTTGCGCTAACGCTCT	GTTGCGCTAACGCTCT	TCGTTCACGAGGCTTGAATCCATCACTGGGCGCGGCgccgctgctgccggagctgccgctagatcccatcatgtcggtgaaggccttctgccattccttgaagttcagctctgtCATCTTGCAACAATAtctGAA	TCGTTCACGAGGCTTGAATCCATCACTGGGCGCGGCgccgctgctgccggagctgccgctagatcccatcatgtcggtgaaggccttctgccattccttgaagttcagctctgtCATCTTGCAACAATAtctGAAGTTGCGCTAACGCTCT	+	PAM_disrupted_silent_mutation	PAM_disrupted_silent_mutation	1	99	78	-21	-30	16	0.5625	135	0.5555555555555556	36	151	0.5562913907284768	T	seq20	1	28	26	18	4	2	POTENTIALLY_ACTIVE	ACGATTAGGATG	TCTTGTGGAAAGGACGAAACACCgAGAGCGTTAGCGCAACTTCgtttCgagacgCGTCTCcgtgcTCGTTCACGAGGCTTGAATCCATCACTGGGCGCGGCgccgctgctgccggagctgccgctagatcccatcatgtcggtgaaggccttctgccattccttgaagttcagctctgtCATCTTGCAACAATAtctGAAGTTGCGCTAACGCTCTttttttTCGtgttcaatcaacattccACGATTAGGATGactgGCTATTCATTCGCCCTTTG	23	13489	CGACCTGTGTCGGAATGTACTCA	TCTTGTGGAAAGGACGAAACACCgAGAGCGTTAGCGCAACTTCgtttCgagacgCGACCTGTGTCGGAATGTACTCACGTCTCcgtgcTCGTTCACGAGGCTTGAATCCATCACTGGGCGCGGCgccgctgctgccggagctgccgctagatcccatcatgtcggtgaaggccttctgccattccttgaagttcagctctgtCATCTTGCAACAATAtctGAAGTTGCGCTAACGCTCTttttttTCGtgttcaatcaacattccACGATTAGGATGactgGCTATTCATTCGCCCTTTG	300	good	targeting	AGAGCGTTAGCGACGATTAGGATG	GAGAGCGTTAGCGCAACTTCTCGTTCACGAGGCTTGTTGCGCTAACGCTCT	3691	212.69223479724482	7.739390674	2.3297887409475044	5049	235.35768914829043	7.884827988745313	2.373569735263239	1804	57.06576684117066	5.859615956207808	1.7639201658898314	318	15.98570416	4.086249122398821	1.2300835555976641	-2.025212033	-3.798578866
mNG2_78	opti	EMG1	ENST00000599672	N	CCCACTTTCAAAATGGCAGCCGGAAGGAAATTTGTGATTAGAAGCCGCGCTGTTCTTATTTAAGAGCGTTAGCGCAACTTCCGGTATTGTTGCAAGATG(+ACAGAGCTGAACTTCAAGGAATGGCAGAAGGCCTTCACCGACATGATGGGATCTAGCGGCAGCTCCGGCAGCAGCGGC)GCCGCGCCCAGTGATGGATTCAAGCCTCGTGAACGAAGCGGTGGGGAGCAGGCACAGGACTGGGATGCTCTGCCACCCAAGCGGCCCCGACTAGGGGCA	161	AAGAGCGTTAGCGCAACTTC	0.5	gAGAGCGTTAGCGCAACTTC	0.55	CGG-to-aga	CGG-to-aga	CTCCCCACCGCTTCGTTCACGAGGCTTGAATCCATCACTGGGCGCGGCgccgctgctgccggagctgccgctagatcccatcatgtcggtgaaggccttctgccattccttgaagttcagctctgtCATCTTGCAACAATAtctGAAGTTGCGCTAACGCTCT	CTCCCCACCGCTTCGTTCACGAGGCTTGAATCCATCACTGGGCGCGGCgccgctgctgccggagctgccgctagatcccatcatgtcggtgaaggccttctgccattccttgaagttcagctctgtCATCTTGCAACAATAtctGAAGTTGCGCTAACGCTCT	GTTGCGCTAA	CTCCCCACCGCTTCGTTCACGAGGCTTGAATCCATCACTGGGCGCGGCgccgctgctgccggagctgccgctagatcccatcatgtcggtgaaggccttctgccattccttgaagttcagctctgtCATCTTGCAACAATAtctGAA	CTCCCCACCGCTTCGTTCACGAGGCTTGAATCCATCACTGGGCGCGGCgccgctgctgccggagctgccgctagatcccatcatgtcggtgaaggccttctgccattccttgaagttcagctctgtCATCTTGCAACAATAtctGAAGTTGCGCTAA	+	PAM_disrupted_silent_mutation	PAM_disrupted_silent_mutation	1	99	78	-21	-30	10	0.5	147	0.5714285714285714	48	157	0.5668789808917197	C	seq20	1	28	26	18	4	2	POTENTIALLY_ACTIVE	CTCTCGTTCAAC	TCTTGTGGAAAGGACGAAACACCgAGAGCGTTAGCGCAACTTCgtttCgagacgCGTCTCcgtgcCTCCCCACCGCTTCGTTCACGAGGCTTGAATCCATCACTGGGCGCGGCgccgctgctgccggagctgccgctagatcccatcatgtcggtgaaggccttctgccattccttgaagttcagctctgtCATCTTGCAACAATAtctGAAGTTGCGCTAAttttttTCGtgttcaatcaacattccCTCTCGTTCAACactgGCTATTCATTCGCCCTTTG	17	13490	TCATGCCGAATCGAGTG	TCTTGTGGAAAGGACGAAACACCgAGAGCGTTAGCGCAACTTCgtttCgagacgTCATGCCGAATCGAGTGCGTCTCcgtgcCTCCCCACCGCTTCGTTCACGAGGCTTGAATCCATCACTGGGCGCGGCgccgctgctgccggagctgccgctagatcccatcatgtcggtgaaggccttctgccattccttgaagttcagctctgtCATCTTGCAACAATAtctGAAGTTGCGCTAAttttttTCGtgttcaatcaacattccCTCTCGTTCAACactgGCTATTCATTCGCCCTTTG	300	good	targeting	AGAGCGTTAGCGCTCTCGTTCAAC	GAGAGCGTTAGCGCAACTTCCTCCCCACCGCTTCGGTTGCGCTAA	4764	274.5233829786167	8.106030951677399	2.440158462235545	6296	293.4862370524137	8.202056400400217	2.469065002648206	761	24.07264332934084	4.648042198	1.3992001226630562	127	6.38422776	2.884447052384435	0.8683050836722699	-3.554014203	-5.317609348
mNG2_78	opti	EMG1	ENST00000599672	N	CCCACTTTCAAAATGGCAGCCGGAAGGAAATTTGTGATTAGAAGCCGCGCTGTTCTTATTTAAGAGCGTTAGCGCAACTTCCGGTATTGTTGCAAGATG(+ACAGAGCTGAACTTCAAGGAATGGCAGAAGGCCTTCACCGACATGATGGGATCTAGCGGCAGCTCCGGCAGCAGCGGC)GCCGCGCCCAGTGATGGATTCAAGCCTCGTGAACGAAGCGGTGGGGAGCAGGCACAGGACTGGGATGCTCTGCCACCCAAGCGGCCCCGACTAGGGGCA	161	AAGAGCGTTAGCGCAACTTC	0.5	gAGAGCGTTAGCGCAACTTC	0.55	CGG-to-aga	CGG-to-aga	CTCCCCACCGCTTCGTTCACGAGGCTTGAATCCATCACTGGGCGCGGCgccgctgctgccggagctgccgctagatcccatcatgtcggtgaaggccttctgccattccttgaagttcagctctgtCATCTTGCAACAATAtctGAAGTTGCGCTAACGCTCT	CTCCCCACCGCTTCGTTCACGAGGCTTGAATCCATCACTGGGCGCGGCgccgctgctgccggagctgccgctagatcccatcatgtcggtgaaggccttctgccattccttgaagttcagctctgtCATCTTGCAACAATAtctGAAGTTGCGCTAACGCTCT	GTTGCGCTAACGC	CTCCCCACCGCTTCGTTCACGAGGCTTGAATCCATCACTGGGCGCGGCgccgctgctgccggagctgccgctagatcccatcatgtcggtgaaggccttctgccattccttgaagttcagctctgtCATCTTGCAACAATAtctGAA	CTCCCCACCGCTTCGTTCACGAGGCTTGAATCCATCACTGGGCGCGGCgccgctgctgccggagctgccgctagatcccatcatgtcggtgaaggccttctgccattccttgaagttcagctctgtCATCTTGCAACAATAtctGAAGTTGCGCTAACGC	+	PAM_disrupted_silent_mutation	PAM_disrupted_silent_mutation	1	99	78	-21	-30	13	0.6153846153846154	147	0.5714285714285714	48	160	0.575	C	seq20	1	28	26	18	4	2	POTENTIALLY_ACTIVE	CGCATACCTCTA	TCTTGTGGAAAGGACGAAACACCgAGAGCGTTAGCGCAACTTCgtttCgagacgCGTCTCcgtgcCTCCCCACCGCTTCGTTCACGAGGCTTGAATCCATCACTGGGCGCGGCgccgctgctgccggagctgccgctagatcccatcatgtcggtgaaggccttctgccattccttgaagttcagctctgtCATCTTGCAACAATAtctGAAGTTGCGCTAACGCttttttTCGtgttcaatcaacattccCGCATACCTCTAactgGCTATTCATTCGCCCTTTG	14	13491	TAATCTGTCGACGC	TCTTGTGGAAAGGACGAAACACCgAGAGCGTTAGCGCAACTTCgtttCgagacgTAATCTGTCGACGCCGTCTCcgtgcCTCCCCACCGCTTCGTTCACGAGGCTTGAATCCATCACTGGGCGCGGCgccgctgctgccggagctgccgctagatcccatcatgtcggtgaaggccttctgccattccttgaagttcagctctgtCATCTTGCAACAATAtctGAAGTTGCGCTAACGCttttttTCGtgttcaatcaacattccCGCATACCTCTAactgGCTATTCATTCGCCCTTTG	300	good	targeting	AGAGCGTTAGCGCGCATACCTCTA	GAGAGCGTTAGCGCAACTTCCTCCCCACCGCTTCGGTTGCGCTAACGC	3245	186.99168299026266	7.554525026283365	2.2741386359055187	5456	254.32987759815265	7.996218555332733	2.4071016370400584	2658	84.08027065622595	6.410752717675533	1.929828862804721	868	43.63393461364413	5.480069084927433	1.6496651728740226	-1.585465838	-2.51614947
mNG2_78	opti	EMG1	ENST00000599672	N	CCCACTTTCAAAATGGCAGCCGGAAGGAAATTTGTGATTAGAAGCCGCGCTGTTCTTATTTAAGAGCGTTAGCGCAACTTCCGGTATTGTTGCAAGATG(+ACAGAGCTGAACTTCAAGGAATGGCAGAAGGCCTTCACCGACATGATGGGATCTAGCGGCAGCTCCGGCAGCAGCGGC)GCCGCGCCCAGTGATGGATTCAAGCCTCGTGAACGAAGCGGTGGGGAGCAGGCACAGGACTGGGATGCTCTGCCACCCAAGCGGCCCCGACTAGGGGCA	161	AAGAGCGTTAGCGCAACTTC	0.5	gAGAGCGTTAGCGCAACTTC	0.55	CGG-to-aga	CGG-to-aga	CTCCCCACCGCTTCGTTCACGAGGCTTGAATCCATCACTGGGCGCGGCgccgctgctgccggagctgccgctagatcccatcatgtcggtgaaggccttctgccattccttgaagttcagctctgtCATCTTGCAACAATAtctGAAGTTGCGCTAACGCTCT	CTCCCCACCGCTTCGTTCACGAGGCTTGAATCCATCACTGGGCGCGGCgccgctgctgccggagctgccgctagatcccatcatgtcggtgaaggccttctgccattccttgaagttcagctctgtCATCTTGCAACAATAtctGAAGTTGCGCTAACGCTCT	GTTGCGCTAACGCTCT	CTCCCCACCGCTTCGTTCACGAGGCTTGAATCCATCACTGGGCGCGGCgccgctgctgccggagctgccgctagatcccatcatgtcggtgaaggccttctgccattccttgaagttcagctctgtCATCTTGCAACAATAtctGAA	CTCCCCACCGCTTCGTTCACGAGGCTTGAATCCATCACTGGGCGCGGCgccgctgctgccggagctgccgctagatcccatcatgtcggtgaaggccttctgccattccttgaagttcagctctgtCATCTTGCAACAATAtctGAAGTTGCGCTAACGCTCT	+	PAM_disrupted_silent_mutation	PAM_disrupted_silent_mutation	1	99	78	-21	-30	16	0.5625	147	0.5714285714285714	48	163	0.5705521472392638	C	seq20	1	28	26	18	4	2	POTENTIALLY_ACTIVE	ATCAGCATTGCG	TCTTGTGGAAAGGACGAAACACCgAGAGCGTTAGCGCAACTTCgtttCgagacgCGTCTCcgtgcCTCCCCACCGCTTCGTTCACGAGGCTTGAATCCATCACTGGGCGCGGCgccgctgctgccggagctgccgctagatcccatcatgtcggtgaaggccttctgccattccttgaagttcagctctgtCATCTTGCAACAATAtctGAAGTTGCGCTAACGCTCTttttttTCGtgttcaatcaacattccATCAGCATTGCGactgGCTATTCATTCGCCCTTTG	11	13492	CGAGTCACATT	TCTTGTGGAAAGGACGAAACACCgAGAGCGTTAGCGCAACTTCgtttCgagacgCGAGTCACATTCGTCTCcgtgcCTCCCCACCGCTTCGTTCACGAGGCTTGAATCCATCACTGGGCGCGGCgccgctgctgccggagctgccgctagatcccatcatgtcggtgaaggccttctgccattccttgaagttcagctctgtCATCTTGCAACAATAtctGAAGTTGCGCTAACGCTCTttttttTCGtgttcaatcaacattccATCAGCATTGCGactgGCTATTCATTCGCCCTTTG	300	good	targeting	AGAGCGTTAGCGATCAGCATTGCG	GAGAGCGTTAGCGCAACTTCCTCCCCACCGCTTCGGTTGCGCTAACGCTCT	5532	318.77904169557263	8.320931577521398	2.5048499967015507	7630	355.6702650428711	8.478447135707498	2.5522669044993216	803	25.401225484179623	4.722532992611801	1.4216240862889387	187	9.400398355704437	3.3785668823684394	1.0170499739498418	-3.755914143	-5.099880253
mNG2_78	opti	EMG1	ENST00000599672	N	CCCACTTTCAAAATGGCAGCCGGAAGGAAATTTGTGATTAGAAGCCGCGCTGTTCTTATTTAAGAGCGTTAGCGCAACTTCCGGTATTGTTGCAAGATG(+ACAGAGCTGAACTTCAAGGAATGGCAGAAGGCCTTCACCGACATGATGGGATCTAGCGGCAGCTCCGGCAGCAGCGGC)GCCGCGCCCAGTGATGGATTCAAGCCTCGTGAACGAAGCGGTGGGGAGCAGGCACAGGACTGGGATGCTCTGCCACCCAAGCGGCCCCGACTAGGGGCA	158	CTTCCGGTATTGTTGCAAGA	0.45	gTTCCGGTATTGTTGCAAGA	0.45	TGG	TGG-to-tga	CTCCCCACCGCTTCGTTCACGAGGCTTGAATCCATCACTGGGCGCGGCgccgctgctgccggagctgccgctagatcccatcatgtcggtgaaggccttctgccattccttgaagttcagctctgtCATCTTGCAACAATACCGGAA	CTCCCCACCGCTTCGTTCACGAGGCTTGAATCCATCACTGGGCGCGGCgccgctgctgccggagctgccgctagatcccatcatgtcggtgaaggccttctgccattccttgaagttcagctctgtCATCTTGCAACAATACCGGAA	TGCAACAATA	ATCACTGGGCGCGGCgccgctgctgccggagctgccgctagatcccatcatgtcggtgaaggccttctgccattccttgaagttcagctctgtCATCT	ATCACTGGGCGCGGCgccgctgctgccggagctgccgctagatcccatcatgtcggtgaaggccttctgccattccttgaagttcagctctgtCATCTTGCAACAATA	+	PAM_disrupted	PAM_disrupted	1	83	94	-5	-15	10	0.3	98	0.6020408163265306	15	108	0.5740740740740741	A	seq20	1	53	41	43	9	3	ENSG00000126749 (EMG1)	GACTGTCCGAGA	TCTTGTGGAAAGGACGAAACACCgTTCCGGTATTGTTGCAAGAgtttCgagacgCGTCTCcgtgcATCACTGGGCGCGGCgccgctgctgccggagctgccgctagatcccatcatgtcggtgaaggccttctgccattccttgaagttcagctctgtCATCTTGCAACAATAttttttTCGtgttcaatcaacattccGACTGTCCGAGAactgGCTATTCATTCGCCCTTTG	66	13493	AGTCCATCAACAAGCTGCTTGCGTGTCAGCGCCTTGAGTATAGGAACGAATAGTCGCACTCTGGAT	TCTTGTGGAAAGGACGAAACACCgTTCCGGTATTGTTGCAAGAgtttCgagacgAGTCCATCAACAAGCTGCTTGCGTGTCAGCGCCTTGAGTATAGGAACGAATAGTCGCACTCTGGATCGTCTCcgtgcATCACTGGGCGCGGCgccgctgctgccggagctgccgctagatcccatcatgtcggtgaaggccttctgccattccttgaagttcagctctgtCATCTTGCAACAATAttttttTCGtgttcaatcaacattccGACTGTCCGAGAactgGCTATTCATTCGCCCTTTG	300	good	targeting	TTCCGGTATTGTGACTGTCCGAGA	GTTCCGGTATTGTTGCAAGAATCACTGGGCGCGGCTGCAACAATA	3764	216.89882735758047	7.767514622254448	2.338254893057167	6420	299.2664615432808	8.230099530912454	2.477506826	1025	32.42373115975606	5.0628008882868265	1.5240549294485835	117	5.881532661055718	2.7827299190334966	0.8376851754606842	-3.167298643	-5.447369612
mNG2_78	opti	EMG1	ENST00000599672	N	CCCACTTTCAAAATGGCAGCCGGAAGGAAATTTGTGATTAGAAGCCGCGCTGTTCTTATTTAAGAGCGTTAGCGCAACTTCCGGTATTGTTGCAAGATG(+ACAGAGCTGAACTTCAAGGAATGGCAGAAGGCCTTCACCGACATGATGGGATCTAGCGGCAGCTCCGGCAGCAGCGGC)GCCGCGCCCAGTGATGGATTCAAGCCTCGTGAACGAAGCGGTGGGGAGCAGGCACAGGACTGGGATGCTCTGCCACCCAAGCGGCCCCGACTAGGGGCA	158	CTTCCGGTATTGTTGCAAGA	0.45	gTTCCGGTATTGTTGCAAGA	0.45	TGG	TGG-to-tga	CTCCCCACCGCTTCGTTCACGAGGCTTGAATCCATCACTGGGCGCGGCgccgctgctgccggagctgccgctagatcccatcatgtcggtgaaggccttctgccattccttgaagttcagctctgtCATCTTGCAACAATACCGGAA	CTCCCCACCGCTTCGTTCACGAGGCTTGAATCCATCACTGGGCGCGGCgccgctgctgccggagctgccgctagatcccatcatgtcggtgaaggccttctgccattccttgaagttcagctctgtCATCTTGCAACAATACCGGAA	TGCAACAATACCG	ATCACTGGGCGCGGCgccgctgctgccggagctgccgctagatcccatcatgtcggtgaaggccttctgccattccttgaagttcagctctgtCATCT	ATCACTGGGCGCGGCgccgctgctgccggagctgccgctagatcccatcatgtcggtgaaggccttctgccattccttgaagttcagctctgtCATCTTGCAACAATACCG	+	PAM_disrupted	PAM_disrupted	1	83	94	-5	-15	13	0.4615384615384615	98	0.6020408163265306	15	111	0.5855855855855856	A	seq20	1	53	41	43	9	3	ENSG00000126749 (EMG1)	CTGAGGACTGGA	TCTTGTGGAAAGGACGAAACACCgTTCCGGTATTGTTGCAAGAgtttCgagacgCGTCTCcgtgcATCACTGGGCGCGGCgccgctgctgccggagctgccgctagatcccatcatgtcggtgaaggccttctgccattccttgaagttcagctctgtCATCTTGCAACAATACCGttttttTCGtgttcaatcaacattccCTGAGGACTGGAactgGCTATTCATTCGCCCTTTG	63	13494	AACCGCGTGTCCAAGCTATTGATAATGTCCGCCTCCGCAAAGGTGACTTTGTAGGACTGTGAA	TCTTGTGGAAAGGACGAAACACCgTTCCGGTATTGTTGCAAGAgtttCgagacgAACCGCGTGTCCAAGCTATTGATAATGTCCGCCTCCGCAAAGGTGACTTTGTAGGACTGTGAACGTCTCcgtgcATCACTGGGCGCGGCgccgctgctgccggagctgccgctagatcccatcatgtcggtgaaggccttctgccattccttgaagttcagctctgtCATCTTGCAACAATACCGttttttTCGtgttcaatcaacattccCTGAGGACTGGAactgGCTATTCATTCGCCCTTTG	300	good	targeting	TTCCGGTATTGTCTGAGGACTGGA	GTTCCGGTATTGTTGCAAGAATCACTGGGCGCGGCTGCAACAATACCG	10173	586.2146043328019	9.197744039	2.7687968481721073	14335	668.22192	9.386340890556832	2.8255701575849725	2209	69.87709476283038	6.1472475642267135	1.8505059076045864	380	19.102413770950196	4.329296836406138	1.3032482078914274	-3.239093326	-5.057044054
mNG2_78	opti	EMG1	ENST00000599672	N	CCCACTTTCAAAATGGCAGCCGGAAGGAAATTTGTGATTAGAAGCCGCGCTGTTCTTATTTAAGAGCGTTAGCGCAACTTCCGGTATTGTTGCAAGATG(+ACAGAGCTGAACTTCAAGGAATGGCAGAAGGCCTTCACCGACATGATGGGATCTAGCGGCAGCTCCGGCAGCAGCGGC)GCCGCGCCCAGTGATGGATTCAAGCCTCGTGAACGAAGCGGTGGGGAGCAGGCACAGGACTGGGATGCTCTGCCACCCAAGCGGCCCCGACTAGGGGCA	158	CTTCCGGTATTGTTGCAAGA	0.45	gTTCCGGTATTGTTGCAAGA	0.45	TGG	TGG-to-tga	CTCCCCACCGCTTCGTTCACGAGGCTTGAATCCATCACTGGGCGCGGCgccgctgctgccggagctgccgctagatcccatcatgtcggtgaaggccttctgccattccttgaagttcagctctgtCATCTTGCAACAATACCGGAA	CTCCCCACCGCTTCGTTCACGAGGCTTGAATCCATCACTGGGCGCGGCgccgctgctgccggagctgccgctagatcccatcatgtcggtgaaggccttctgccattccttgaagttcagctctgtCATCTTGCAACAATACCGGAA	TGCAACAATACCGGAA	ATCACTGGGCGCGGCgccgctgctgccggagctgccgctagatcccatcatgtcggtgaaggccttctgccattccttgaagttcagctctgtCATCT	ATCACTGGGCGCGGCgccgctgctgccggagctgccgctagatcccatcatgtcggtgaaggccttctgccattccttgaagttcagctctgtCATCTTGCAACAATACCGGAA	+	PAM_disrupted	PAM_disrupted	1	83	94	-5	-15	16	0.4375	98	0.6020408163265306	15	114	0.5789473684210527	A	seq20	1	53	41	43	9	3	ENSG00000126749 (EMG1)	AGTTAATGCTGC	TCTTGTGGAAAGGACGAAACACCgTTCCGGTATTGTTGCAAGAgtttCgagacgCGTCTCcgtgcATCACTGGGCGCGGCgccgctgctgccggagctgccgctagatcccatcatgtcggtgaaggccttctgccattccttgaagttcagctctgtCATCTTGCAACAATACCGGAAttttttTCGtgttcaatcaacattccAGTTAATGCTGCactgGCTATTCATTCGCCCTTTG	60	13495	GACAAACGCGCATCTACTCCAGTATGGATTGCACGGCGCCTGTTCATAAGCGTTGTGGAT	TCTTGTGGAAAGGACGAAACACCgTTCCGGTATTGTTGCAAGAgtttCgagacgGACAAACGCGCATCTACTCCAGTATGGATTGCACGGCGCCTGTTCATAAGCGTTGTGGATCGTCTCcgtgcATCACTGGGCGCGGCgccgctgctgccggagctgccgctagatcccatcatgtcggtgaaggccttctgccattccttgaagttcagctctgtCATCTTGCAACAATACCGGAAttttttTCGtgttcaatcaacattccAGTTAATGCTGCactgGCTATTCATTCGCCCTTTG	300	good	targeting	TTCCGGTATTGTAGTTAATGCTGC	GTTCCGGTATTGTTGCAAGAATCACTGGGCGCGGCTGCAACAATACCGGAA	4180	240.87064249593155	7.9180918598952825	2.3835831582512816	5844	272.41638648893036	8.094955899426385	2.4368245393044434	955	30.209427568358084	4.963909991	1.494285803071509	62	3.116709615260295	2.041491687328343	0.6145502337845047	-3.131045908	-6.053464212
mNG2_78	opti	EMG1	ENST00000599672	N	CCCACTTTCAAAATGGCAGCCGGAAGGAAATTTGTGATTAGAAGCCGCGCTGTTCTTATTTAAGAGCGTTAGCGCAACTTCCGGTATTGTTGCAAGATG(+ACAGAGCTGAACTTCAAGGAATGGCAGAAGGCCTTCACCGACATGATGGGATCTAGCGGCAGCTCCGGCAGCAGCGGC)GCCGCGCCCAGTGATGGATTCAAGCCTCGTGAACGAAGCGGTGGGGAGCAGGCACAGGACTGGGATGCTCTGCCACCCAAGCGGCCCCGACTAGGGGCA	158	CTTCCGGTATTGTTGCAAGA	0.45	gTTCCGGTATTGTTGCAAGA	0.45	TGG	TGG-to-tga	CTCCCCACCGCTTCGTTCACGAGGCTTGAATCCATCACTGGGCGCGGCgccgctgctgccggagctgccgctagatcccatcatgtcggtgaaggccttctgccattccttgaagttcagctctgtCATCTTGCAACAATACCGGAA	CTCCCCACCGCTTCGTTCACGAGGCTTGAATCCATCACTGGGCGCGGCgccgctgctgccggagctgccgctagatcccatcatgtcggtgaaggccttctgccattccttgaagttcagctctgtCATCTTGCAACAATACCGGAA	TGCAACAATA	AGGCTTGAATCCATCACTGGGCGCGGCgccgctgctgccggagctgccgctagatcccatcatgtcggtgaaggccttctgccattccttgaagttcagctctgtCATCT	AGGCTTGAATCCATCACTGGGCGCGGCgccgctgctgccggagctgccgctagatcccatcatgtcggtgaaggccttctgccattccttgaagttcagctctgtCATCTTGCAACAATA	+	PAM_disrupted	PAM_disrupted	1	83	94	-5	-15	10	0.3	110	0.5909090909090909	27	120	0.5666666666666667	A	seq20	1	53	41	43	9	3	ENSG00000126749 (EMG1)	TGAAGATCGACG	TCTTGTGGAAAGGACGAAACACCgTTCCGGTATTGTTGCAAGAgtttCgagacgCGTCTCcgtgcAGGCTTGAATCCATCACTGGGCGCGGCgccgctgctgccggagctgccgctagatcccatcatgtcggtgaaggccttctgccattccttgaagttcagctctgtCATCTTGCAACAATAttttttTCGtgttcaatcaacattccTGAAGATCGACGactgGCTATTCATTCGCCCTTTG	54	13496	ACGTAATGACTTCGACGTTCGGGTCACCTCTCGACGCACAGAGGATTAGATTTG	TCTTGTGGAAAGGACGAAACACCgTTCCGGTATTGTTGCAAGAgtttCgagacgACGTAATGACTTCGACGTTCGGGTCACCTCTCGACGCACAGAGGATTAGATTTGCGTCTCcgtgcAGGCTTGAATCCATCACTGGGCGCGGCgccgctgctgccggagctgccgctagatcccatcatgtcggtgaaggccttctgccattccttgaagttcagctctgtCATCTTGCAACAATAttttttTCGtgttcaatcaacattccTGAAGATCGACGactgGCTATTCATTCGCCCTTTG	300	good	targeting	TTCCGGTATTGTTGAAGATCGACG	GTTCCGGTATTGTTGCAAGAAGGCTTGAATCCATCTGCAACAATA	4928	283.97381010046666	8.154685527	2.454804949	7751	361.3106453928301	8.501083385380491	2.559081094640232	3823	120.93260899877797	6.9299401939080365	2.0861198665237852	976	49.06304168538787	5.645674042547935	1.699517232548456	-1.571143191	-2.855409343
mNG2_78	opti	EMG1	ENST00000599672	N	CCCACTTTCAAAATGGCAGCCGGAAGGAAATTTGTGATTAGAAGCCGCGCTGTTCTTATTTAAGAGCGTTAGCGCAACTTCCGGTATTGTTGCAAGATG(+ACAGAGCTGAACTTCAAGGAATGGCAGAAGGCCTTCACCGACATGATGGGATCTAGCGGCAGCTCCGGCAGCAGCGGC)GCCGCGCCCAGTGATGGATTCAAGCCTCGTGAACGAAGCGGTGGGGAGCAGGCACAGGACTGGGATGCTCTGCCACCCAAGCGGCCCCGACTAGGGGCA	158	CTTCCGGTATTGTTGCAAGA	0.45	gTTCCGGTATTGTTGCAAGA	0.45	TGG	TGG-to-tga	CTCCCCACCGCTTCGTTCACGAGGCTTGAATCCATCACTGGGCGCGGCgccgctgctgccggagctgccgctagatcccatcatgtcggtgaaggccttctgccattccttgaagttcagctctgtCATCTTGCAACAATACCGGAA	CTCCCCACCGCTTCGTTCACGAGGCTTGAATCCATCACTGGGCGCGGCgccgctgctgccggagctgccgctagatcccatcatgtcggtgaaggccttctgccattccttgaagttcagctctgtCATCTTGCAACAATACCGGAA	TGCAACAATACCG	AGGCTTGAATCCATCACTGGGCGCGGCgccgctgctgccggagctgccgctagatcccatcatgtcggtgaaggccttctgccattccttgaagttcagctctgtCATCT	AGGCTTGAATCCATCACTGGGCGCGGCgccgctgctgccggagctgccgctagatcccatcatgtcggtgaaggccttctgccattccttgaagttcagctctgtCATCTTGCAACAATACCG	+	PAM_disrupted	PAM_disrupted	1	83	94	-5	-15	13	0.4615384615384615	110	0.5909090909090909	27	123	0.5772357723577236	A	seq20	1	53	41	43	9	3	ENSG00000126749 (EMG1)	GAGTTGAAGGAC	TCTTGTGGAAAGGACGAAACACCgTTCCGGTATTGTTGCAAGAgtttCgagacgCGTCTCcgtgcAGGCTTGAATCCATCACTGGGCGCGGCgccgctgctgccggagctgccgctagatcccatcatgtcggtgaaggccttctgccattccttgaagttcagctctgtCATCTTGCAACAATACCGttttttTCGtgttcaatcaacattccGAGTTGAAGGACactgGCTATTCATTCGCCCTTTG	51	13497	CTACCTAAATGACGTCGGCTTCAGTTATCGCACCGACTGGATTGAGGCAAG	TCTTGTGGAAAGGACGAAACACCgTTCCGGTATTGTTGCAAGAgtttCgagacgCTACCTAAATGACGTCGGCTTCAGTTATCGCACCGACTGGATTGAGGCAAGCGTCTCcgtgcAGGCTTGAATCCATCACTGGGCGCGGCgccgctgctgccggagctgccgctagatcccatcatgtcggtgaaggccttctgccattccttgaagttcagctctgtCATCTTGCAACAATACCGttttttTCGtgttcaatcaacattccGAGTTGAAGGACactgGCTATTCATTCGCCCTTTG	300	good	targeting	TTCCGGTATTGTGAGTTGAAGGAC	GTTCCGGTATTGTTGCAAGAAGGCTTGAATCCATCTGCAACAATACCG	5651	325.6363638144759	8.351541602151558	2.514064532283242	6163	287.28648013882236	8.171359369673675	2.4598242756216986	640	20.245061407067197	4.409055608533539	1.327257990719103	77	3.8707522641135923	2.284144606782584	0.6875960410756673	-3.762303761	-5.887214763
mNG2_78	opti	EMG1	ENST00000599672	N	CCCACTTTCAAAATGGCAGCCGGAAGGAAATTTGTGATTAGAAGCCGCGCTGTTCTTATTTAAGAGCGTTAGCGCAACTTCCGGTATTGTTGCAAGATG(+ACAGAGCTGAACTTCAAGGAATGGCAGAAGGCCTTCACCGACATGATGGGATCTAGCGGCAGCTCCGGCAGCAGCGGC)GCCGCGCCCAGTGATGGATTCAAGCCTCGTGAACGAAGCGGTGGGGAGCAGGCACAGGACTGGGATGCTCTGCCACCCAAGCGGCCCCGACTAGGGGCA	158	CTTCCGGTATTGTTGCAAGA	0.45	gTTCCGGTATTGTTGCAAGA	0.45	TGG	TGG-to-tga	CTCCCCACCGCTTCGTTCACGAGGCTTGAATCCATCACTGGGCGCGGCgccgctgctgccggagctgccgctagatcccatcatgtcggtgaaggccttctgccattccttgaagttcagctctgtCATCTTGCAACAATACCGGAA	CTCCCCACCGCTTCGTTCACGAGGCTTGAATCCATCACTGGGCGCGGCgccgctgctgccggagctgccgctagatcccatcatgtcggtgaaggccttctgccattccttgaagttcagctctgtCATCTTGCAACAATACCGGAA	TGCAACAATACCGGAA	AGGCTTGAATCCATCACTGGGCGCGGCgccgctgctgccggagctgccgctagatcccatcatgtcggtgaaggccttctgccattccttgaagttcagctctgtCATCT	AGGCTTGAATCCATCACTGGGCGCGGCgccgctgctgccggagctgccgctagatcccatcatgtcggtgaaggccttctgccattccttgaagttcagctctgtCATCTTGCAACAATACCGGAA	+	PAM_disrupted	PAM_disrupted	1	83	94	-5	-15	16	0.4375	110	0.5909090909090909	27	126	0.5714285714285714	A	seq20	1	53	41	43	9	3	ENSG00000126749 (EMG1)	TGGCACGCGATT	TCTTGTGGAAAGGACGAAACACCgTTCCGGTATTGTTGCAAGAgtttCgagacgCGTCTCcgtgcAGGCTTGAATCCATCACTGGGCGCGGCgccgctgctgccggagctgccgctagatcccatcatgtcggtgaaggccttctgccattccttgaagttcagctctgtCATCTTGCAACAATACCGGAAttttttTCGtgttcaatcaacattccTGGCACGCGATTactgGCTATTCATTCGCCCTTTG	48	13498	GCGATGTGTGTCTCAGCAGATACACGGTACCACGACTTTGTACACACG	TCTTGTGGAAAGGACGAAACACCgTTCCGGTATTGTTGCAAGAgtttCgagacgGCGATGTGTGTCTCAGCAGATACACGGTACCACGACTTTGTACACACGCGTCTCcgtgcAGGCTTGAATCCATCACTGGGCGCGGCgccgctgctgccggagctgccgctagatcccatcatgtcggtgaaggccttctgccattccttgaagttcagctctgtCATCTTGCAACAATACCGGAAttttttTCGtgttcaatcaacattccTGGCACGCGATTactgGCTATTCATTCGCCCTTTG	300	good	targeting	TTCCGGTATTGTTGGCACGCGATT	GTTCCGGTATTGTTGCAAGAAGGCTTGAATCCATCTGCAACAATACCGGAA	2241	129.13662914674225	7.023883279813871	2.1143995532666797	3841	179.0471150759722	7.492230672952278	2.255386166992371	982	31.063516096468728	5.002860735501283	1.506011145515453	198	9.953362964863523	3.4533019773029916	1.0395474792539372	-2.489369937	-4.038928696
mNG2_78	opti	EMG1	ENST00000599672	N	CCCACTTTCAAAATGGCAGCCGGAAGGAAATTTGTGATTAGAAGCCGCGCTGTTCTTATTTAAGAGCGTTAGCGCAACTTCCGGTATTGTTGCAAGATG(+ACAGAGCTGAACTTCAAGGAATGGCAGAAGGCCTTCACCGACATGATGGGATCTAGCGGCAGCTCCGGCAGCAGCGGC)GCCGCGCCCAGTGATGGATTCAAGCCTCGTGAACGAAGCGGTGGGGAGCAGGCACAGGACTGGGATGCTCTGCCACCCAAGCGGCCCCGACTAGGGGCA	158	CTTCCGGTATTGTTGCAAGA	0.45	gTTCCGGTATTGTTGCAAGA	0.45	TGG	TGG-to-tga	CTCCCCACCGCTTCGTTCACGAGGCTTGAATCCATCACTGGGCGCGGCgccgctgctgccggagctgccgctagatcccatcatgtcggtgaaggccttctgccattccttgaagttcagctctgtCATCTTGCAACAATACCGGAA	CTCCCCACCGCTTCGTTCACGAGGCTTGAATCCATCACTGGGCGCGGCgccgctgctgccggagctgccgctagatcccatcatgtcggtgaaggccttctgccattccttgaagttcagctctgtCATCTTGCAACAATACCGGAA	TGCAACAATA	TCGTTCACGAGGCTTGAATCCATCACTGGGCGCGGCgccgctgctgccggagctgccgctagatcccatcatgtcggtgaaggccttctgccattccttgaagttcagctctgtCATCT	TCGTTCACGAGGCTTGAATCCATCACTGGGCGCGGCgccgctgctgccggagctgccgctagatcccatcatgtcggtgaaggccttctgccattccttgaagttcagctctgtCATCTTGCAACAATA	+	PAM_disrupted	PAM_disrupted	1	83	94	-5	-15	10	0.3	119	0.5882352941176471	36	129	0.5658914728682171	T	seq20	1	53	41	43	9	3	ENSG00000126749 (EMG1)	AAACAGGCTACC	TCTTGTGGAAAGGACGAAACACCgTTCCGGTATTGTTGCAAGAgtttCgagacgCGTCTCcgtgcTCGTTCACGAGGCTTGAATCCATCACTGGGCGCGGCgccgctgctgccggagctgccgctagatcccatcatgtcggtgaaggccttctgccattccttgaagttcagctctgtCATCTTGCAACAATAttttttTCGtgttcaatcaacattccAAACAGGCTACCactgGCTATTCATTCGCCCTTTG	45	13499	CGCGGTAAGGCTAGTGCCTCTATCCGACATCCTTTACAGTTAGAA	TCTTGTGGAAAGGACGAAACACCgTTCCGGTATTGTTGCAAGAgtttCgagacgCGCGGTAAGGCTAGTGCCTCTATCCGACATCCTTTACAGTTAGAACGTCTCcgtgcTCGTTCACGAGGCTTGAATCCATCACTGGGCGCGGCgccgctgctgccggagctgccgctagatcccatcatgtcggtgaaggccttctgccattccttgaagttcagctctgtCATCTTGCAACAATAttttttTCGtgttcaatcaacattccAAACAGGCTACCactgGCTATTCATTCGCCCTTTG	300	good	targeting	TTCCGGTATTGTAAACAGGCTACC	GTTCCGGTATTGTTGCAAGATCGTTCACGAGGCTTTGCAACAATA	3464	199.61146067126958	7.648260217366427	2.3023557400708152	6315	294.37191661149814	8.206388853753722	2.470369201062427	349	11.039885048541331	3.589749712841203	1.080622340491365	8	0.4021560793884252	0.48764695022346854	0.1467963593113244	-4.616639141	-7.718741904
mNG2_78	opti	EMG1	ENST00000599672	N	CCCACTTTCAAAATGGCAGCCGGAAGGAAATTTGTGATTAGAAGCCGCGCTGTTCTTATTTAAGAGCGTTAGCGCAACTTCCGGTATTGTTGCAAGATG(+ACAGAGCTGAACTTCAAGGAATGGCAGAAGGCCTTCACCGACATGATGGGATCTAGCGGCAGCTCCGGCAGCAGCGGC)GCCGCGCCCAGTGATGGATTCAAGCCTCGTGAACGAAGCGGTGGGGAGCAGGCACAGGACTGGGATGCTCTGCCACCCAAGCGGCCCCGACTAGGGGCA	158	CTTCCGGTATTGTTGCAAGA	0.45	gTTCCGGTATTGTTGCAAGA	0.45	TGG	TGG-to-tga	CTCCCCACCGCTTCGTTCACGAGGCTTGAATCCATCACTGGGCGCGGCgccgctgctgccggagctgccgctagatcccatcatgtcggtgaaggccttctgccattccttgaagttcagctctgtCATCTTGCAACAATACCGGAA	CTCCCCACCGCTTCGTTCACGAGGCTTGAATCCATCACTGGGCGCGGCgccgctgctgccggagctgccgctagatcccatcatgtcggtgaaggccttctgccattccttgaagttcagctctgtCATCTTGCAACAATACCGGAA	TGCAACAATACCG	TCGTTCACGAGGCTTGAATCCATCACTGGGCGCGGCgccgctgctgccggagctgccgctagatcccatcatgtcggtgaaggccttctgccattccttgaagttcagctctgtCATCT	TCGTTCACGAGGCTTGAATCCATCACTGGGCGCGGCgccgctgctgccggagctgccgctagatcccatcatgtcggtgaaggccttctgccattccttgaagttcagctctgtCATCTTGCAACAATACCG	+	PAM_disrupted	PAM_disrupted	1	83	94	-5	-15	13	0.4615384615384615	119	0.5882352941176471	36	132	0.5757575757575758	T	seq20	1	53	41	43	9	3	ENSG00000126749 (EMG1)	ACCTCCTTGGCT	TCTTGTGGAAAGGACGAAACACCgTTCCGGTATTGTTGCAAGAgtttCgagacgCGTCTCcgtgcTCGTTCACGAGGCTTGAATCCATCACTGGGCGCGGCgccgctgctgccggagctgccgctagatcccatcatgtcggtgaaggccttctgccattccttgaagttcagctctgtCATCTTGCAACAATACCGttttttTCGtgttcaatcaacattccACCTCCTTGGCTactgGCTATTCATTCGCCCTTTG	42	13500	CAGGATCTCGTGTACCGGATTGGCTACACGATCATCTAGATG	TCTTGTGGAAAGGACGAAACACCgTTCCGGTATTGTTGCAAGAgtttCgagacgCAGGATCTCGTGTACCGGATTGGCTACACGATCATCTAGATGCGTCTCcgtgcTCGTTCACGAGGCTTGAATCCATCACTGGGCGCGGCgccgctgctgccggagctgccgctagatcccatcatgtcggtgaaggccttctgccattccttgaagttcagctctgtCATCTTGCAACAATACCGttttttTCGtgttcaatcaacattccACCTCCTTGGCTactgGCTATTCATTCGCCCTTTG	300	good	targeting	TTCCGGTATTGTACCTCCTTGGCT	GTTCCGGTATTGTTGCAAGATCGTTCACGAGGCTTTGCAACAATACCG	12423	715.8698544801334	9.485567415621393	2.8554403179949093	17503	815.8973327713464	9.674010962382017	2.9121674780591653	4186	132.4153547655989	7.059780905542983	2.1252058153842612	2042	102.65033926389553	6.695581028398016	2.0155707279464896	-2.614230057	-2.978429934
mNG2_78	opti	EMG1	ENST00000599672	N	CCCACTTTCAAAATGGCAGCCGGAAGGAAATTTGTGATTAGAAGCCGCGCTGTTCTTATTTAAGAGCGTTAGCGCAACTTCCGGTATTGTTGCAAGATG(+ACAGAGCTGAACTTCAAGGAATGGCAGAAGGCCTTCACCGACATGATGGGATCTAGCGGCAGCTCCGGCAGCAGCGGC)GCCGCGCCCAGTGATGGATTCAAGCCTCGTGAACGAAGCGGTGGGGAGCAGGCACAGGACTGGGATGCTCTGCCACCCAAGCGGCCCCGACTAGGGGCA	158	CTTCCGGTATTGTTGCAAGA	0.45	gTTCCGGTATTGTTGCAAGA	0.45	TGG	TGG-to-tga	CTCCCCACCGCTTCGTTCACGAGGCTTGAATCCATCACTGGGCGCGGCgccgctgctgccggagctgccgctagatcccatcatgtcggtgaaggccttctgccattccttgaagttcagctctgtCATCTTGCAACAATACCGGAA	CTCCCCACCGCTTCGTTCACGAGGCTTGAATCCATCACTGGGCGCGGCgccgctgctgccggagctgccgctagatcccatcatgtcggtgaaggccttctgccattccttgaagttcagctctgtCATCTTGCAACAATACCGGAA	TGCAACAATACCGGAA	TCGTTCACGAGGCTTGAATCCATCACTGGGCGCGGCgccgctgctgccggagctgccgctagatcccatcatgtcggtgaaggccttctgccattccttgaagttcagctctgtCATCT	TCGTTCACGAGGCTTGAATCCATCACTGGGCGCGGCgccgctgctgccggagctgccgctagatcccatcatgtcggtgaaggccttctgccattccttgaagttcagctctgtCATCTTGCAACAATACCGGAA	+	PAM_disrupted	PAM_disrupted	1	83	94	-5	-15	16	0.4375	119	0.5882352941176471	36	135	0.5703703703703704	T	seq20	1	53	41	43	9	3	ENSG00000126749 (EMG1)	AGTGACATCTTT	TCTTGTGGAAAGGACGAAACACCgTTCCGGTATTGTTGCAAGAgtttCgagacgCGTCTCcgtgcTCGTTCACGAGGCTTGAATCCATCACTGGGCGCGGCgccgctgctgccggagctgccgctagatcccatcatgtcggtgaaggccttctgccattccttgaagttcagctctgtCATCTTGCAACAATACCGGAAttttttTCGtgttcaatcaacattccAGTGACATCTTTactgGCTATTCATTCGCCCTTTG	39	13501	TTTCCGTAGGATAGGATCTAAGCATTGGCCCTCAGGACA	TCTTGTGGAAAGGACGAAACACCgTTCCGGTATTGTTGCAAGAgtttCgagacgTTTCCGTAGGATAGGATCTAAGCATTGGCCCTCAGGACACGTCTCcgtgcTCGTTCACGAGGCTTGAATCCATCACTGGGCGCGGCgccgctgctgccggagctgccgctagatcccatcatgtcggtgaaggccttctgccattccttgaagttcagctctgtCATCTTGCAACAATACCGGAAttttttTCGtgttcaatcaacattccAGTGACATCTTTactgGCTATTCATTCGCCCTTTG	300	good	targeting	TTCCGGTATTGTAGTGACATCTTT	GTTCCGGTATTGTTGCAAGATCGTTCACGAGGCTTTGCAACAATACCGGAA	7840	451.7765160689243	8.822655322349311	2.655883893431614	8818	411.04854484246886	8.686670506012767	2.6149483847594563	1586	50.1697928	5.677220486376805	1.7090136583974749	457	22.973166035063787	4.583348547114256	1.379725393264319	-3.00945002	-4.103321959
mNG2_78	opti	EMG1	ENST00000599672	N	CCCACTTTCAAAATGGCAGCCGGAAGGAAATTTGTGATTAGAAGCCGCGCTGTTCTTATTTAAGAGCGTTAGCGCAACTTCCGGTATTGTTGCAAGATG(+ACAGAGCTGAACTTCAAGGAATGGCAGAAGGCCTTCACCGACATGATGGGATCTAGCGGCAGCTCCGGCAGCAGCGGC)GCCGCGCCCAGTGATGGATTCAAGCCTCGTGAACGAAGCGGTGGGGAGCAGGCACAGGACTGGGATGCTCTGCCACCCAAGCGGCCCCGACTAGGGGCA	158	CTTCCGGTATTGTTGCAAGA	0.45	gTTCCGGTATTGTTGCAAGA	0.45	TGG	TGG-to-tga	CTCCCCACCGCTTCGTTCACGAGGCTTGAATCCATCACTGGGCGCGGCgccgctgctgccggagctgccgctagatcccatcatgtcggtgaaggccttctgccattccttgaagttcagctctgtCATCTTGCAACAATACCGGAA	CTCCCCACCGCTTCGTTCACGAGGCTTGAATCCATCACTGGGCGCGGCgccgctgctgccggagctgccgctagatcccatcatgtcggtgaaggccttctgccattccttgaagttcagctctgtCATCTTGCAACAATACCGGAA	TGCAACAATA	CTCCCCACCGCTTCGTTCACGAGGCTTGAATCCATCACTGGGCGCGGCgccgctgctgccggagctgccgctagatcccatcatgtcggtgaaggccttctgccattccttgaagttcagctctgtCATCT	CTCCCCACCGCTTCGTTCACGAGGCTTGAATCCATCACTGGGCGCGGCgccgctgctgccggagctgccgctagatcccatcatgtcggtgaaggccttctgccattccttgaagttcagctctgtCATCTTGCAACAATA	+	PAM_disrupted	PAM_disrupted	1	83	94	-5	-15	10	0.3	131	0.6030534351145038	48	141	0.5815602836879432	C	seq20	1	53	41	43	9	3	ENSG00000126749 (EMG1)	AGCCATGCATGG	TCTTGTGGAAAGGACGAAACACCgTTCCGGTATTGTTGCAAGAgtttCgagacgCGTCTCcgtgcCTCCCCACCGCTTCGTTCACGAGGCTTGAATCCATCACTGGGCGCGGCgccgctgctgccggagctgccgctagatcccatcatgtcggtgaaggccttctgccattccttgaagttcagctctgtCATCTTGCAACAATAttttttTCGtgttcaatcaacattccAGCCATGCATGGactgGCTATTCATTCGCCCTTTG	33	13502	CGATACGTGTGAGGCGCATAGGCACATCTAACT	TCTTGTGGAAAGGACGAAACACCgTTCCGGTATTGTTGCAAGAgtttCgagacgCGATACGTGTGAGGCGCATAGGCACATCTAACTCGTCTCcgtgcCTCCCCACCGCTTCGTTCACGAGGCTTGAATCCATCACTGGGCGCGGCgccgctgctgccggagctgccgctagatcccatcatgtcggtgaaggccttctgccattccttgaagttcagctctgtCATCTTGCAACAATAttttttTCGtgttcaatcaacattccAGCCATGCATGGactgGCTATTCATTCGCCCTTTG	300	good	targeting	TTCCGGTATTGTAGCCATGCATGG	GTTCCGGTATTGTTGCAAGACTCCCCACCGCTTCGTGCAACAATA	4703	271.0082850857336	8.087506785	2.4345821323879395	7486	348.95774627928347	8.451036932080093	2.5440156110202157	1075	34.00537658218318	5.129504621880089	1.5441347540829347	103	5.1777595221259745	2.6270837131493154	0.7908309987782541	-3.32153231	-5.823953219
mNG2_78	opti	EMG1	ENST00000599672	N	CCCACTTTCAAAATGGCAGCCGGAAGGAAATTTGTGATTAGAAGCCGCGCTGTTCTTATTTAAGAGCGTTAGCGCAACTTCCGGTATTGTTGCAAGATG(+ACAGAGCTGAACTTCAAGGAATGGCAGAAGGCCTTCACCGACATGATGGGATCTAGCGGCAGCTCCGGCAGCAGCGGC)GCCGCGCCCAGTGATGGATTCAAGCCTCGTGAACGAAGCGGTGGGGAGCAGGCACAGGACTGGGATGCTCTGCCACCCAAGCGGCCCCGACTAGGGGCA	158	CTTCCGGTATTGTTGCAAGA	0.45	gTTCCGGTATTGTTGCAAGA	0.45	TGG	TGG-to-tga	CTCCCCACCGCTTCGTTCACGAGGCTTGAATCCATCACTGGGCGCGGCgccgctgctgccggagctgccgctagatcccatcatgtcggtgaaggccttctgccattccttgaagttcagctctgtCATCTTGCAACAATACCGGAA	CTCCCCACCGCTTCGTTCACGAGGCTTGAATCCATCACTGGGCGCGGCgccgctgctgccggagctgccgctagatcccatcatgtcggtgaaggccttctgccattccttgaagttcagctctgtCATCTTGCAACAATACCGGAA	TGCAACAATACCG	CTCCCCACCGCTTCGTTCACGAGGCTTGAATCCATCACTGGGCGCGGCgccgctgctgccggagctgccgctagatcccatcatgtcggtgaaggccttctgccattccttgaagttcagctctgtCATCT	CTCCCCACCGCTTCGTTCACGAGGCTTGAATCCATCACTGGGCGCGGCgccgctgctgccggagctgccgctagatcccatcatgtcggtgaaggccttctgccattccttgaagttcagctctgtCATCTTGCAACAATACCG	+	PAM_disrupted	PAM_disrupted	1	83	94	-5	-15	13	0.4615384615384615	131	0.6030534351145038	48	144	0.5902777777777778	C	seq20	1	53	41	43	9	3	ENSG00000126749 (EMG1)	CACGACAAGCAA	TCTTGTGGAAAGGACGAAACACCgTTCCGGTATTGTTGCAAGAgtttCgagacgCGTCTCcgtgcCTCCCCACCGCTTCGTTCACGAGGCTTGAATCCATCACTGGGCGCGGCgccgctgctgccggagctgccgctagatcccatcatgtcggtgaaggccttctgccattccttgaagttcagctctgtCATCTTGCAACAATACCGttttttTCGtgttcaatcaacattccCACGACAAGCAAactgGCTATTCATTCGCCCTTTG	30	13503	TTGGGAACGTGCACGTTCAGCATATCACTG	TCTTGTGGAAAGGACGAAACACCgTTCCGGTATTGTTGCAAGAgtttCgagacgTTGGGAACGTGCACGTTCAGCATATCACTGCGTCTCcgtgcCTCCCCACCGCTTCGTTCACGAGGCTTGAATCCATCACTGGGCGCGGCgccgctgctgccggagctgccgctagatcccatcatgtcggtgaaggccttctgccattccttgaagttcagctctgtCATCTTGCAACAATACCGttttttTCGtgttcaatcaacattccCACGACAAGCAAactgGCTATTCATTCGCCCTTTG	300	good	targeting	TTCCGGTATTGTCACGACAAGCAA	GTTCCGGTATTGTTGCAAGACTCCCCACCGCTTCGTGCAACAATACCG	2896	166.8807131	7.391292686016005	2.225000805222614	3568	166.32129825333735	7.386477286847229	2.223551225631717	667	21.099149935177845	4.465918970934383	1.3443755684560685	147	7.3896179587623125	3.068605115605714	0.9237421846452587	-2.920558316	-4.317872171
mNG2_78	opti	EMG1	ENST00000599672	N	CCCACTTTCAAAATGGCAGCCGGAAGGAAATTTGTGATTAGAAGCCGCGCTGTTCTTATTTAAGAGCGTTAGCGCAACTTCCGGTATTGTTGCAAGATG(+ACAGAGCTGAACTTCAAGGAATGGCAGAAGGCCTTCACCGACATGATGGGATCTAGCGGCAGCTCCGGCAGCAGCGGC)GCCGCGCCCAGTGATGGATTCAAGCCTCGTGAACGAAGCGGTGGGGAGCAGGCACAGGACTGGGATGCTCTGCCACCCAAGCGGCCCCGACTAGGGGCA	158	CTTCCGGTATTGTTGCAAGA	0.45	gTTCCGGTATTGTTGCAAGA	0.45	TGG	TGG-to-tga	CTCCCCACCGCTTCGTTCACGAGGCTTGAATCCATCACTGGGCGCGGCgccgctgctgccggagctgccgctagatcccatcatgtcggtgaaggccttctgccattccttgaagttcagctctgtCATCTTGCAACAATACCGGAA	CTCCCCACCGCTTCGTTCACGAGGCTTGAATCCATCACTGGGCGCGGCgccgctgctgccggagctgccgctagatcccatcatgtcggtgaaggccttctgccattccttgaagttcagctctgtCATCTTGCAACAATACCGGAA	TGCAACAATACCGGAA	CTCCCCACCGCTTCGTTCACGAGGCTTGAATCCATCACTGGGCGCGGCgccgctgctgccggagctgccgctagatcccatcatgtcggtgaaggccttctgccattccttgaagttcagctctgtCATCT	CTCCCCACCGCTTCGTTCACGAGGCTTGAATCCATCACTGGGCGCGGCgccgctgctgccggagctgccgctagatcccatcatgtcggtgaaggccttctgccattccttgaagttcagctctgtCATCTTGCAACAATACCGGAA	+	PAM_disrupted	PAM_disrupted	1	83	94	-5	-15	16	0.4375	131	0.6030534351145038	48	147	0.5850340136054422	C	seq20	1	53	41	43	9	3	ENSG00000126749 (EMG1)	TAATACGCTCCA	TCTTGTGGAAAGGACGAAACACCgTTCCGGTATTGTTGCAAGAgtttCgagacgCGTCTCcgtgcCTCCCCACCGCTTCGTTCACGAGGCTTGAATCCATCACTGGGCGCGGCgccgctgctgccggagctgccgctagatcccatcatgtcggtgaaggccttctgccattccttgaagttcagctctgtCATCTTGCAACAATACCGGAAttttttTCGtgttcaatcaacattccTAATACGCTCCAactgGCTATTCATTCGCCCTTTG	27	13504	CGCAGTGATATACCTTGAGGACGCACT	TCTTGTGGAAAGGACGAAACACCgTTCCGGTATTGTTGCAAGAgtttCgagacgCGCAGTGATATACCTTGAGGACGCACTCGTCTCcgtgcCTCCCCACCGCTTCGTTCACGAGGCTTGAATCCATCACTGGGCGCGGCgccgctgctgccggagctgccgctagatcccatcatgtcggtgaaggccttctgccattccttgaagttcagctctgtCATCTTGCAACAATACCGGAAttttttTCGtgttcaatcaacattccTAATACGCTCCAactgGCTATTCATTCGCCCTTTG	300	good	targeting	TTCCGGTATTGTTAATACGCTCCA	GTTCCGGTATTGTTGCAAGACTCCCCACCGCTTCGTGCAACAATACCGGAA	4618	266.1101978579454	8.061291247	2.426690469035555	6535	304.6271536114237	8.255628916	2.4851919367483077	1280	40.490122814134395	5.374696022597779	1.6179447203778263	352	17.694867493090708	4.224570340475613	1.2717223912755573	-2.880932893	-4.031058575
mNG2_78	opti	EMG1	ENST00000599672	N	CCCACTTTCAAAATGGCAGCCGGAAGGAAATTTGTGATTAGAAGCCGCGCTGTTCTTATTTAAGAGCGTTAGCGCAACTTCCGGTATTGTTGCAAGATG(+ACAGAGCTGAACTTCAAGGAATGGCAGAAGGCCTTCACCGACATGATGGGATCTAGCGGCAGCTCCGGCAGCAGCGGC)GCCGCGCCCAGTGATGGATTCAAGCCTCGTGAACGAAGCGGTGGGGAGCAGGCACAGGACTGGGATGCTCTGCCACCCAAGCGGCCCCGACTAGGGGCA	160	ACGAGGCTTGAATCCATCAC	0.5	gCGAGGCTTGAATCCATCAC	0.55	TGG-to-tag	TGG-to-tag	GTTCTTATTTAAGAGCGTTAGCGCAACTTCCGGTATTGTTGCAAGATGacagagctgaacttcaaggaatggcagaaggccttcaccgacatgatgggatctagcggcagctccggcagcagcggcGCCGCGcctAGTGATGGATTCAAGCCTCG	GTTCTTATTTAAGAGCGTTAGCGCAACTTCCGGTATTGTTGCAAGATGacagagctgaacttcaaggaatggcagaaggccttcaccgacatgatgggatctagcggcagctccggcagcagcggcGCCGCGcctAGTGATGGATTCAAGCCTCG	ATGGATTCAA	TATTGTTGCAAGATGacagagctgaacttcaaggaatggcagaaggccttcaccgacatgatgggatctagcggcagctccggcagcagcggcGCCGCGcctAGTG	TATTGTTGCAAGATGacagagctgaacttcaaggaatggcagaaggccttcaccgacatgatgggatctagcggcagctccggcagcagcggcGCCGCGcctAGTGATGGATTCAA	-	PAM_disrupted_silent_mutation	PAM_disrupted_silent_mutation	1	91	112	13	15	10	0.3	106	0.5754716981132075	15	116	0.5517241379310345	T	seq20	1	101	128	267	18	5	ENSG00000126749 (EMG1)	ACGACTGGTCTG	TCTTGTGGAAAGGACGAAACACCgCGAGGCTTGAATCCATCACgtttCgagacgCGTCTCcgtgcTATTGTTGCAAGATGacagagctgaacttcaaggaatggcagaaggccttcaccgacatgatgggatctagcggcagctccggcagcagcggcGCCGCGcctAGTGATGGATTCAAttttttTCGtgttcaatcaacattccACGACTGGTCTGactgGCTATTCATTCGCCCTTTG	58	13505	AATACTAGCAGGCTAACAGCCGAATCTCGTCTAACGGAGCGCTTGTCGTCTGGATTAG	TCTTGTGGAAAGGACGAAACACCgCGAGGCTTGAATCCATCACgtttCgagacgAATACTAGCAGGCTAACAGCCGAATCTCGTCTAACGGAGCGCTTGTCGTCTGGATTAGCGTCTCcgtgcTATTGTTGCAAGATGacagagctgaacttcaaggaatggcagaaggccttcaccgacatgatgggatctagcggcagctccggcagcagcggcGCCGCGcctAGTGATGGATTCAAttttttTCGtgttcaatcaacattccACGACTGGTCTGactgGCTATTCATTCGCCCTTTG	300	good	targeting	CGAGGCTTGAATACGACTGGTCTG	GCGAGGCTTGAATCCATCACTATTGTTGCAAGATGATGGATTCAA	2251	129.71287470295263	7.030257437681801	2.116318365982024	2232	104.04404083560789	6.71485051	2.021371419848867	6	0.18979745069125498	0.2507159922263873	0.075473034	7	0.351886569	0.4349741068451733	0.1309402534975466	-6.464134518	-6.279876403
mNG2_78	opti	EMG1	ENST00000599672	N	CCCACTTTCAAAATGGCAGCCGGAAGGAAATTTGTGATTAGAAGCCGCGCTGTTCTTATTTAAGAGCGTTAGCGCAACTTCCGGTATTGTTGCAAGATG(+ACAGAGCTGAACTTCAAGGAATGGCAGAAGGCCTTCACCGACATGATGGGATCTAGCGGCAGCTCCGGCAGCAGCGGC)GCCGCGCCCAGTGATGGATTCAAGCCTCGTGAACGAAGCGGTGGGGAGCAGGCACAGGACTGGGATGCTCTGCCACCCAAGCGGCCCCGACTAGGGGCA	160	ACGAGGCTTGAATCCATCAC	0.5	gCGAGGCTTGAATCCATCAC	0.55	TGG-to-tag	TGG-to-tag	GTTCTTATTTAAGAGCGTTAGCGCAACTTCCGGTATTGTTGCAAGATGacagagctgaacttcaaggaatggcagaaggccttcaccgacatgatgggatctagcggcagctccggcagcagcggcGCCGCGcctAGTGATGGATTCAAGCCTCG	GTTCTTATTTAAGAGCGTTAGCGCAACTTCCGGTATTGTTGCAAGATGacagagctgaacttcaaggaatggcagaaggccttcaccgacatgatgggatctagcggcagctccggcagcagcggcGCCGCGcctAGTGATGGATTCAAGCCTCG	ATGGATTCAAGCC	TATTGTTGCAAGATGacagagctgaacttcaaggaatggcagaaggccttcaccgacatgatgggatctagcggcagctccggcagcagcggcGCCGCGcctAGTG	TATTGTTGCAAGATGacagagctgaacttcaaggaatggcagaaggccttcaccgacatgatgggatctagcggcagctccggcagcagcggcGCCGCGcctAGTGATGGATTCAAGCC	-	PAM_disrupted_silent_mutation	PAM_disrupted_silent_mutation	1	91	112	13	15	13	0.4615384615384615	106	0.5754716981132075	15	119	0.5630252100840336	T	seq20	1	101	128	267	18	5	ENSG00000126749 (EMG1)	AGCGGCTATGTT	TCTTGTGGAAAGGACGAAACACCgCGAGGCTTGAATCCATCACgtttCgagacgCGTCTCcgtgcTATTGTTGCAAGATGacagagctgaacttcaaggaatggcagaaggccttcaccgacatgatgggatctagcggcagctccggcagcagcggcGCCGCGcctAGTGATGGATTCAAGCCttttttTCGtgttcaatcaacattccAGCGGCTATGTTactgGCTATTCATTCGCCCTTTG	55	13506	GAGGGTTCTAGGTGCCACGACTTAGTAACGGTTTAACCCGAGTACCCAGCTTTAC	TCTTGTGGAAAGGACGAAACACCgCGAGGCTTGAATCCATCACgtttCgagacgGAGGGTTCTAGGTGCCACGACTTAGTAACGGTTTAACCCGAGTACCCAGCTTTACCGTCTCcgtgcTATTGTTGCAAGATGacagagctgaacttcaaggaatggcagaaggccttcaccgacatgatgggatctagcggcagctccggcagcagcggcGCCGCGcctAGTGATGGATTCAAGCCttttttTCGtgttcaatcaacattccAGCGGCTATGTTactgGCTATTCATTCGCCCTTTG	300	good	targeting	CGAGGCTTGAATAGCGGCTATGTT	GCGAGGCTTGAATCCATCACTATTGTTGCAAGATGATGGATTCAAGCC	3624	208.83138957063542	7.713086702725612	2.3218704566774018	4976	231.9548150528606	7.86390634	2.3672716915143353	829	26.223681103841727	4.7667902517804155	1.4349468488245662	233	11.712795812187883	3.6682094392207785	1.1042410715832058	-3.097116088	-4.195696901
mNG2_78	opti	EMG1	ENST00000599672	N	CCCACTTTCAAAATGGCAGCCGGAAGGAAATTTGTGATTAGAAGCCGCGCTGTTCTTATTTAAGAGCGTTAGCGCAACTTCCGGTATTGTTGCAAGATG(+ACAGAGCTGAACTTCAAGGAATGGCAGAAGGCCTTCACCGACATGATGGGATCTAGCGGCAGCTCCGGCAGCAGCGGC)GCCGCGCCCAGTGATGGATTCAAGCCTCGTGAACGAAGCGGTGGGGAGCAGGCACAGGACTGGGATGCTCTGCCACCCAAGCGGCCCCGACTAGGGGCA	160	ACGAGGCTTGAATCCATCAC	0.5	gCGAGGCTTGAATCCATCAC	0.55	TGG-to-tag	TGG-to-tag	GTTCTTATTTAAGAGCGTTAGCGCAACTTCCGGTATTGTTGCAAGATGacagagctgaacttcaaggaatggcagaaggccttcaccgacatgatgggatctagcggcagctccggcagcagcggcGCCGCGcctAGTGATGGATTCAAGCCTCG	GTTCTTATTTAAGAGCGTTAGCGCAACTTCCGGTATTGTTGCAAGATGacagagctgaacttcaaggaatggcagaaggccttcaccgacatgatgggatctagcggcagctccggcagcagcggcGCCGCGcctAGTGATGGATTCAAGCCTCG	ATGGATTCAAGCCTCG	TATTGTTGCAAGATGacagagctgaacttcaaggaatggcagaaggccttcaccgacatgatgggatctagcggcagctccggcagcagcggcGCCGCGcctAGTG	TATTGTTGCAAGATGacagagctgaacttcaaggaatggcagaaggccttcaccgacatgatgggatctagcggcagctccggcagcagcggcGCCGCGcctAGTGATGGATTCAAGCCTCG	-	PAM_disrupted_silent_mutation	PAM_disrupted_silent_mutation	1	91	112	13	15	16	0.5	106	0.5754716981132075	15	122	0.5655737704918032	T	seq20	1	101	128	267	18	5	ENSG00000126749 (EMG1)	ATGTGACTTAGC	TCTTGTGGAAAGGACGAAACACCgCGAGGCTTGAATCCATCACgtttCgagacgCGTCTCcgtgcTATTGTTGCAAGATGacagagctgaacttcaaggaatggcagaaggccttcaccgacatgatgggatctagcggcagctccggcagcagcggcGCCGCGcctAGTGATGGATTCAAGCCTCGttttttTCGtgttcaatcaacattccATGTGACTTAGCactgGCTATTCATTCGCCCTTTG	52	13507	CGCTACAAATCTTTGTAAATCTCGCGAGGTAGCCGAAGCCGTAGCTCAGATC	TCTTGTGGAAAGGACGAAACACCgCGAGGCTTGAATCCATCACgtttCgagacgCGCTACAAATCTTTGTAAATCTCGCGAGGTAGCCGAAGCCGTAGCTCAGATCCGTCTCcgtgcTATTGTTGCAAGATGacagagctgaacttcaaggaatggcagaaggccttcaccgacatgatgggatctagcggcagctccggcagcagcggcGCCGCGcctAGTGATGGATTCAAGCCTCGttttttTCGtgttcaatcaacattccATGTGACTTAGCactgGCTATTCATTCGCCCTTTG	300	good	targeting	CGAGGCTTGAATATGTGACTTAGC	GCGAGGCTTGAATCCATCACTATTGTTGCAAGATGATGGATTCAAGCCTCG	3644	209.98388068305613	7.720988970001242	2.3242492761611206	3982	185.61978969865172	7.543958171603536	2.270957695687068	533	16.86034020307315	4.158687656007866	1.2518897270559002	63	3.166979125183848	2.059001872762042	0.6198213248296867	-3.385270516	-5.484956299
mNG2_78	opti	EMG1	ENST00000599672	N	CCCACTTTCAAAATGGCAGCCGGAAGGAAATTTGTGATTAGAAGCCGCGCTGTTCTTATTTAAGAGCGTTAGCGCAACTTCCGGTATTGTTGCAAGATG(+ACAGAGCTGAACTTCAAGGAATGGCAGAAGGCCTTCACCGACATGATGGGATCTAGCGGCAGCTCCGGCAGCAGCGGC)GCCGCGCCCAGTGATGGATTCAAGCCTCGTGAACGAAGCGGTGGGGAGCAGGCACAGGACTGGGATGCTCTGCCACCCAAGCGGCCCCGACTAGGGGCA	160	ACGAGGCTTGAATCCATCAC	0.5	gCGAGGCTTGAATCCATCAC	0.55	TGG-to-tag	TGG-to-tag	GTTCTTATTTAAGAGCGTTAGCGCAACTTCCGGTATTGTTGCAAGATGacagagctgaacttcaaggaatggcagaaggccttcaccgacatgatgggatctagcggcagctccggcagcagcggcGCCGCGcctAGTGATGGATTCAAGCCTCG	GTTCTTATTTAAGAGCGTTAGCGCAACTTCCGGTATTGTTGCAAGATGacagagctgaacttcaaggaatggcagaaggccttcaccgacatgatgggatctagcggcagctccggcagcagcggcGCCGCGcctAGTGATGGATTCAAGCCTCG	ATGGATTCAA	CGCAACTTCCGGTATTGTTGCAAGATGacagagctgaacttcaaggaatggcagaaggccttcaccgacatgatgggatctagcggcagctccggcagcagcggcGCCGCGcctAGTG	CGCAACTTCCGGTATTGTTGCAAGATGacagagctgaacttcaaggaatggcagaaggccttcaccgacatgatgggatctagcggcagctccggcagcagcggcGCCGCGcctAGTGATGGATTCAA	-	PAM_disrupted_silent_mutation	PAM_disrupted_silent_mutation	1	91	112	13	15	10	0.3	118	0.5847457627118644	27	128	0.5625	C	seq20	1	101	128	267	18	5	ENSG00000126749 (EMG1)	TACTGGTGCGAA	TCTTGTGGAAAGGACGAAACACCgCGAGGCTTGAATCCATCACgtttCgagacgCGTCTCcgtgcCGCAACTTCCGGTATTGTTGCAAGATGacagagctgaacttcaaggaatggcagaaggccttcaccgacatgatgggatctagcggcagctccggcagcagcggcGCCGCGcctAGTGATGGATTCAAttttttTCGtgttcaatcaacattccTACTGGTGCGAAactgGCTATTCATTCGCCCTTTG	46	13508	TAGCTGGCTTCCCGACAGTGTTAAGTGAGCTACAACGACCATGCAG	TCTTGTGGAAAGGACGAAACACCgCGAGGCTTGAATCCATCACgtttCgagacgTAGCTGGCTTCCCGACAGTGTTAAGTGAGCTACAACGACCATGCAGCGTCTCcgtgcCGCAACTTCCGGTATTGTTGCAAGATGacagagctgaacttcaaggaatggcagaaggccttcaccgacatgatgggatctagcggcagctccggcagcagcggcGCCGCGcctAGTGATGGATTCAAttttttTCGtgttcaatcaacattccTACTGGTGCGAAactgGCTATTCATTCGCCCTTTG	300	good	targeting	CGAGGCTTGAATTACTGGTGCGAA	GCGAGGCTTGAATCCATCACCGCAACTTCCGGTATATGGATTCAA	4706	271.1811587525966	8.088423392	2.4348580586594264	5261	245.24000843912773	7.943921375997474	2.391358617371527	305	9.648037077	3.412515594768798	1.0272695546965196	36	1.8097023572479132	1.4904173082163052	0.44866031582987687	-4.531405781	-6.453504068
mNG2_78	opti	EMG1	ENST00000599672	N	CCCACTTTCAAAATGGCAGCCGGAAGGAAATTTGTGATTAGAAGCCGCGCTGTTCTTATTTAAGAGCGTTAGCGCAACTTCCGGTATTGTTGCAAGATG(+ACAGAGCTGAACTTCAAGGAATGGCAGAAGGCCTTCACCGACATGATGGGATCTAGCGGCAGCTCCGGCAGCAGCGGC)GCCGCGCCCAGTGATGGATTCAAGCCTCGTGAACGAAGCGGTGGGGAGCAGGCACAGGACTGGGATGCTCTGCCACCCAAGCGGCCCCGACTAGGGGCA	160	ACGAGGCTTGAATCCATCAC	0.5	gCGAGGCTTGAATCCATCAC	0.55	TGG-to-tag	TGG-to-tag	GTTCTTATTTAAGAGCGTTAGCGCAACTTCCGGTATTGTTGCAAGATGacagagctgaacttcaaggaatggcagaaggccttcaccgacatgatgggatctagcggcagctccggcagcagcggcGCCGCGcctAGTGATGGATTCAAGCCTCG	GTTCTTATTTAAGAGCGTTAGCGCAACTTCCGGTATTGTTGCAAGATGacagagctgaacttcaaggaatggcagaaggccttcaccgacatgatgggatctagcggcagctccggcagcagcggcGCCGCGcctAGTGATGGATTCAAGCCTCG	ATGGATTCAAGCC	CGCAACTTCCGGTATTGTTGCAAGATGacagagctgaacttcaaggaatggcagaaggccttcaccgacatgatgggatctagcggcagctccggcagcagcggcGCCGCGcctAGTG	CGCAACTTCCGGTATTGTTGCAAGATGacagagctgaacttcaaggaatggcagaaggccttcaccgacatgatgggatctagcggcagctccggcagcagcggcGCCGCGcctAGTGATGGATTCAAGCC	-	PAM_disrupted_silent_mutation	PAM_disrupted_silent_mutation	1	91	112	13	15	13	0.4615384615384615	118	0.5847457627118644	27	131	0.5725190839694656	C	seq20	1	101	128	267	18	5	ENSG00000126749 (EMG1)	GCCTAAGTAGTA	TCTTGTGGAAAGGACGAAACACCgCGAGGCTTGAATCCATCACgtttCgagacgCGTCTCcgtgcCGCAACTTCCGGTATTGTTGCAAGATGacagagctgaacttcaaggaatggcagaaggccttcaccgacatgatgggatctagcggcagctccggcagcagcggcGCCGCGcctAGTGATGGATTCAAGCCttttttTCGtgttcaatcaacattccGCCTAAGTAGTAactgGCTATTCATTCGCCCTTTG	43	13509	CTTCGCGAATATCTCGAAGTTGGAAGCCTGTCACTCGTGAACA	TCTTGTGGAAAGGACGAAACACCgCGAGGCTTGAATCCATCACgtttCgagacgCTTCGCGAATATCTCGAAGTTGGAAGCCTGTCACTCGTGAACACGTCTCcgtgcCGCAACTTCCGGTATTGTTGCAAGATGacagagctgaacttcaaggaatggcagaaggccttcaccgacatgatgggatctagcggcagctccggcagcagcggcGCCGCGcctAGTGATGGATTCAAGCCttttttTCGtgttcaatcaacattccGCCTAAGTAGTAactgGCTATTCATTCGCCCTTTG	300	good	targeting	CGAGGCTTGAATGCCTAAGTAGTA	GCGAGGCTTGAATCCATCACCGCAACTTCCGGTATATGGATTCAAGCC	3826	220.4715498060847	7.790977572122176	2.3453179447541133	3752	174.89840556236595	7.458598595281056	2.2452619027968326	19	0.6010252605223074	0.6789960704667659	0.2043981841484708	2	0.1005390198471063	0.13821029719853106	0.041605445	-6.779602525	-7.320388298
mNG2_78	opti	EMG1	ENST00000599672	N	CCCACTTTCAAAATGGCAGCCGGAAGGAAATTTGTGATTAGAAGCCGCGCTGTTCTTATTTAAGAGCGTTAGCGCAACTTCCGGTATTGTTGCAAGATG(+ACAGAGCTGAACTTCAAGGAATGGCAGAAGGCCTTCACCGACATGATGGGATCTAGCGGCAGCTCCGGCAGCAGCGGC)GCCGCGCCCAGTGATGGATTCAAGCCTCGTGAACGAAGCGGTGGGGAGCAGGCACAGGACTGGGATGCTCTGCCACCCAAGCGGCCCCGACTAGGGGCA	160	ACGAGGCTTGAATCCATCAC	0.5	gCGAGGCTTGAATCCATCAC	0.55	TGG-to-tag	TGG-to-tag	GTTCTTATTTAAGAGCGTTAGCGCAACTTCCGGTATTGTTGCAAGATGacagagctgaacttcaaggaatggcagaaggccttcaccgacatgatgggatctagcggcagctccggcagcagcggcGCCGCGcctAGTGATGGATTCAAGCCTCG	GTTCTTATTTAAGAGCGTTAGCGCAACTTCCGGTATTGTTGCAAGATGacagagctgaacttcaaggaatggcagaaggccttcaccgacatgatgggatctagcggcagctccggcagcagcggcGCCGCGcctAGTGATGGATTCAAGCCTCG	ATGGATTCAAGCCTCG	CGCAACTTCCGGTATTGTTGCAAGATGacagagctgaacttcaaggaatggcagaaggccttcaccgacatgatgggatctagcggcagctccggcagcagcggcGCCGCGcctAGTG	CGCAACTTCCGGTATTGTTGCAAGATGacagagctgaacttcaaggaatggcagaaggccttcaccgacatgatgggatctagcggcagctccggcagcagcggcGCCGCGcctAGTGATGGATTCAAGCCTCG	-	PAM_disrupted_silent_mutation	PAM_disrupted_silent_mutation	1	91	112	13	15	16	0.5	118	0.5847457627118644	27	134	0.5746268656716418	C	seq20	1	101	128	267	18	5	ENSG00000126749 (EMG1)	GACTAGAGGCCT	TCTTGTGGAAAGGACGAAACACCgCGAGGCTTGAATCCATCACgtttCgagacgCGTCTCcgtgcCGCAACTTCCGGTATTGTTGCAAGATGacagagctgaacttcaaggaatggcagaaggccttcaccgacatgatgggatctagcggcagctccggcagcagcggcGCCGCGcctAGTGATGGATTCAAGCCTCGttttttTCGtgttcaatcaacattccGACTAGAGGCCTactgGCTATTCATTCGCCCTTTG	40	13510	CCACGTCTTTCGGTATTAGAAGCTCGCATGGGACTTGCGA	TCTTGTGGAAAGGACGAAACACCgCGAGGCTTGAATCCATCACgtttCgagacgCCACGTCTTTCGGTATTAGAAGCTCGCATGGGACTTGCGACGTCTCcgtgcCGCAACTTCCGGTATTGTTGCAAGATGacagagctgaacttcaaggaatggcagaaggccttcaccgacatgatgggatctagcggcagctccggcagcagcggcGCCGCGcctAGTGATGGATTCAAGCCTCGttttttTCGtgttcaatcaacattccGACTAGAGGCCTactgGCTATTCATTCGCCCTTTG	300	good	targeting	CGAGGCTTGAATGACTAGAGGCCT	GCGAGGCTTGAATCCATCACCGCAACTTCCGGTATATGGATTCAAGCCTCG	2082	119.97432480299749	6.918557076862257	2.0826932068488517	1664	77.56688349034567	6.295849429	1.8952395263434487	37	1.1704176125960724	1.117972660022277	0.3365433049989556	4	0.2010780396942126	0.2643298927771729	0.079571226	-5.177876769	-6.031519536
mNG2_78	opti	EMG1	ENST00000599672	N	CCCACTTTCAAAATGGCAGCCGGAAGGAAATTTGTGATTAGAAGCCGCGCTGTTCTTATTTAAGAGCGTTAGCGCAACTTCCGGTATTGTTGCAAGATG(+ACAGAGCTGAACTTCAAGGAATGGCAGAAGGCCTTCACCGACATGATGGGATCTAGCGGCAGCTCCGGCAGCAGCGGC)GCCGCGCCCAGTGATGGATTCAAGCCTCGTGAACGAAGCGGTGGGGAGCAGGCACAGGACTGGGATGCTCTGCCACCCAAGCGGCCCCGACTAGGGGCA	160	ACGAGGCTTGAATCCATCAC	0.5	gCGAGGCTTGAATCCATCAC	0.55	TGG-to-tag	TGG-to-tag	GTTCTTATTTAAGAGCGTTAGCGCAACTTCCGGTATTGTTGCAAGATGacagagctgaacttcaaggaatggcagaaggccttcaccgacatgatgggatctagcggcagctccggcagcagcggcGCCGCGcctAGTGATGGATTCAAGCCTCG	GTTCTTATTTAAGAGCGTTAGCGCAACTTCCGGTATTGTTGCAAGATGacagagctgaacttcaaggaatggcagaaggccttcaccgacatgatgggatctagcggcagctccggcagcagcggcGCCGCGcctAGTGATGGATTCAAGCCTCG	ATGGATTCAA	GAGCGTTAGCGCAACTTCCGGTATTGTTGCAAGATGacagagctgaacttcaaggaatggcagaaggccttcaccgacatgatgggatctagcggcagctccggcagcagcggcGCCGCGcctAGTG	GAGCGTTAGCGCAACTTCCGGTATTGTTGCAAGATGacagagctgaacttcaaggaatggcagaaggccttcaccgacatgatgggatctagcggcagctccggcagcagcggcGCCGCGcctAGTGATGGATTCAA	-	PAM_disrupted_silent_mutation	PAM_disrupted_silent_mutation	1	91	112	13	15	10	0.3	127	0.5826771653543307	36	137	0.5620437956204379	G	seq20	1	101	128	267	18	5	ENSG00000126749 (EMG1)	GTGAGAACGAGG	TCTTGTGGAAAGGACGAAACACCgCGAGGCTTGAATCCATCACgtttCgagacgCGTCTCcgtgcGAGCGTTAGCGCAACTTCCGGTATTGTTGCAAGATGacagagctgaacttcaaggaatggcagaaggccttcaccgacatgatgggatctagcggcagctccggcagcagcggcGCCGCGcctAGTGATGGATTCAAttttttTCGtgttcaatcaacattccGTGAGAACGAGGactgGCTATTCATTCGCCCTTTG	37	13511	GAGTTCTTGGGTTACAATACGACTCGATGCCCAGACG	TCTTGTGGAAAGGACGAAACACCgCGAGGCTTGAATCCATCACgtttCgagacgGAGTTCTTGGGTTACAATACGACTCGATGCCCAGACGCGTCTCcgtgcGAGCGTTAGCGCAACTTCCGGTATTGTTGCAAGATGacagagctgaacttcaaggaatggcagaaggccttcaccgacatgatgggatctagcggcagctccggcagcagcggcGCCGCGcctAGTGATGGATTCAAttttttTCGtgttcaatcaacattccGTGAGAACGAGGactgGCTATTCATTCGCCCTTTG	300	good	targeting	CGAGGCTTGAATGTGAGAACGAGG	GCGAGGCTTGAATCCATCACGAGCGTTAGCGCAACATGGATTCAA	2461	141.81403138337024	7.1579939199312435	2.154770878679706	1817	84.69893468	6.421205365	1.932975423242629	9	0.28469617603688246	0.3614272098848054	0.1088004314244678	3	0.15080852977065942	0.2026478194573252	0.061003072212553855	-6.059778155	-6.218557546
mNG2_78	opti	EMG1	ENST00000599672	N	CCCACTTTCAAAATGGCAGCCGGAAGGAAATTTGTGATTAGAAGCCGCGCTGTTCTTATTTAAGAGCGTTAGCGCAACTTCCGGTATTGTTGCAAGATG(+ACAGAGCTGAACTTCAAGGAATGGCAGAAGGCCTTCACCGACATGATGGGATCTAGCGGCAGCTCCGGCAGCAGCGGC)GCCGCGCCCAGTGATGGATTCAAGCCTCGTGAACGAAGCGGTGGGGAGCAGGCACAGGACTGGGATGCTCTGCCACCCAAGCGGCCCCGACTAGGGGCA	160	ACGAGGCTTGAATCCATCAC	0.5	gCGAGGCTTGAATCCATCAC	0.55	TGG-to-tag	TGG-to-tag	GTTCTTATTTAAGAGCGTTAGCGCAACTTCCGGTATTGTTGCAAGATGacagagctgaacttcaaggaatggcagaaggccttcaccgacatgatgggatctagcggcagctccggcagcagcggcGCCGCGcctAGTGATGGATTCAAGCCTCG	GTTCTTATTTAAGAGCGTTAGCGCAACTTCCGGTATTGTTGCAAGATGacagagctgaacttcaaggaatggcagaaggccttcaccgacatgatgggatctagcggcagctccggcagcagcggcGCCGCGcctAGTGATGGATTCAAGCCTCG	ATGGATTCAAGCC	GAGCGTTAGCGCAACTTCCGGTATTGTTGCAAGATGacagagctgaacttcaaggaatggcagaaggccttcaccgacatgatgggatctagcggcagctccggcagcagcggcGCCGCGcctAGTG	GAGCGTTAGCGCAACTTCCGGTATTGTTGCAAGATGacagagctgaacttcaaggaatggcagaaggccttcaccgacatgatgggatctagcggcagctccggcagcagcggcGCCGCGcctAGTGATGGATTCAAGCC	-	PAM_disrupted_silent_mutation	PAM_disrupted_silent_mutation	1	91	112	13	15	13	0.4615384615384615	127	0.5826771653543307	36	140	0.5714285714285714	G	seq20	1	101	128	267	18	5	ENSG00000126749 (EMG1)	AGGCAGTCACGT	TCTTGTGGAAAGGACGAAACACCgCGAGGCTTGAATCCATCACgtttCgagacgCGTCTCcgtgcGAGCGTTAGCGCAACTTCCGGTATTGTTGCAAGATGacagagctgaacttcaaggaatggcagaaggccttcaccgacatgatgggatctagcggcagctccggcagcagcggcGCCGCGcctAGTGATGGATTCAAGCCttttttTCGtgttcaatcaacattccAGGCAGTCACGTactgGCTATTCATTCGCCCTTTG	34	13512	TCCGCAATGCTTGTCAGTGTAGGCCGCAAGATCA	TCTTGTGGAAAGGACGAAACACCgCGAGGCTTGAATCCATCACgtttCgagacgTCCGCAATGCTTGTCAGTGTAGGCCGCAAGATCACGTCTCcgtgcGAGCGTTAGCGCAACTTCCGGTATTGTTGCAAGATGacagagctgaacttcaaggaatggcagaaggccttcaccgacatgatgggatctagcggcagctccggcagcagcggcGCCGCGcctAGTGATGGATTCAAGCCttttttTCGtgttcaatcaacattccAGGCAGTCACGTactgGCTATTCATTCGCCCTTTG	300	good	targeting	CGAGGCTTGAATAGGCAGTCACGT	GCGAGGCTTGAATCCATCACGAGCGTTAGCGCAACATGGATTCAAGCC	3089	178.0022523	7.483833930230191	2.252858496	3304	154.01501385342675	7.276264143	2.1903737634471914	843	26.666541822121324	4.790070420516871	1.4419548779183584	260	13.070072580123819	3.814557865587936	1.1482963377379418	-2.486193723	-3.461706278
mNG2_78	opti	EMG1	ENST00000599672	N	CCCACTTTCAAAATGGCAGCCGGAAGGAAATTTGTGATTAGAAGCCGCGCTGTTCTTATTTAAGAGCGTTAGCGCAACTTCCGGTATTGTTGCAAGATG(+ACAGAGCTGAACTTCAAGGAATGGCAGAAGGCCTTCACCGACATGATGGGATCTAGCGGCAGCTCCGGCAGCAGCGGC)GCCGCGCCCAGTGATGGATTCAAGCCTCGTGAACGAAGCGGTGGGGAGCAGGCACAGGACTGGGATGCTCTGCCACCCAAGCGGCCCCGACTAGGGGCA	160	ACGAGGCTTGAATCCATCAC	0.5	gCGAGGCTTGAATCCATCAC	0.55	TGG-to-tag	TGG-to-tag	GTTCTTATTTAAGAGCGTTAGCGCAACTTCCGGTATTGTTGCAAGATGacagagctgaacttcaaggaatggcagaaggccttcaccgacatgatgggatctagcggcagctccggcagcagcggcGCCGCGcctAGTGATGGATTCAAGCCTCG	GTTCTTATTTAAGAGCGTTAGCGCAACTTCCGGTATTGTTGCAAGATGacagagctgaacttcaaggaatggcagaaggccttcaccgacatgatgggatctagcggcagctccggcagcagcggcGCCGCGcctAGTGATGGATTCAAGCCTCG	ATGGATTCAAGCCTCG	GAGCGTTAGCGCAACTTCCGGTATTGTTGCAAGATGacagagctgaacttcaaggaatggcagaaggccttcaccgacatgatgggatctagcggcagctccggcagcagcggcGCCGCGcctAGTG	GAGCGTTAGCGCAACTTCCGGTATTGTTGCAAGATGacagagctgaacttcaaggaatggcagaaggccttcaccgacatgatgggatctagcggcagctccggcagcagcggcGCCGCGcctAGTGATGGATTCAAGCCTCG	-	PAM_disrupted_silent_mutation	PAM_disrupted_silent_mutation	1	91	112	13	15	16	0.5	127	0.5826771653543307	36	143	0.5734265734265734	G	seq20	1	101	128	267	18	5	ENSG00000126749 (EMG1)	CAAGTGGCCATA	TCTTGTGGAAAGGACGAAACACCgCGAGGCTTGAATCCATCACgtttCgagacgCGTCTCcgtgcGAGCGTTAGCGCAACTTCCGGTATTGTTGCAAGATGacagagctgaacttcaaggaatggcagaaggccttcaccgacatgatgggatctagcggcagctccggcagcagcggcGCCGCGcctAGTGATGGATTCAAGCCTCGttttttTCGtgttcaatcaacattccCAAGTGGCCATAactgGCTATTCATTCGCCCTTTG	31	13513	CTTCGTGGCAACCCTAGTACAGTAAGGTGTC	TCTTGTGGAAAGGACGAAACACCgCGAGGCTTGAATCCATCACgtttCgagacgCTTCGTGGCAACCCTAGTACAGTAAGGTGTCCGTCTCcgtgcGAGCGTTAGCGCAACTTCCGGTATTGTTGCAAGATGacagagctgaacttcaaggaatggcagaaggccttcaccgacatgatgggatctagcggcagctccggcagcagcggcGCCGCGcctAGTGATGGATTCAAGCCTCGttttttTCGtgttcaatcaacattccCAAGTGGCCATAactgGCTATTCATTCGCCCTTTG	300	good	targeting	CGAGGCTTGAATCAAGTGGCCATA	GCGAGGCTTGAATCCATCACGAGCGTTAGCGCAACATGGATTCAAGCCTCG	813	46.84876371990248	5.580409744818998	1.6798707212861015	1259	58.68792446775553	5.899367182614813	1.775886477	3	0.094898725	0.13079743128881766	0.03937395	1	0.05026951	0.070759586	0.021300757787694698	-5.768569751	-5.828607597
mNG2_78	opti	EMG1	ENST00000599672	N	CCCACTTTCAAAATGGCAGCCGGAAGGAAATTTGTGATTAGAAGCCGCGCTGTTCTTATTTAAGAGCGTTAGCGCAACTTCCGGTATTGTTGCAAGATG(+ACAGAGCTGAACTTCAAGGAATGGCAGAAGGCCTTCACCGACATGATGGGATCTAGCGGCAGCTCCGGCAGCAGCGGC)GCCGCGCCCAGTGATGGATTCAAGCCTCGTGAACGAAGCGGTGGGGAGCAGGCACAGGACTGGGATGCTCTGCCACCCAAGCGGCCCCGACTAGGGGCA	160	ACGAGGCTTGAATCCATCAC	0.5	gCGAGGCTTGAATCCATCAC	0.55	TGG-to-tag	TGG-to-tag	GTTCTTATTTAAGAGCGTTAGCGCAACTTCCGGTATTGTTGCAAGATGacagagctgaacttcaaggaatggcagaaggccttcaccgacatgatgggatctagcggcagctccggcagcagcggcGCCGCGcctAGTGATGGATTCAAGCCTCG	GTTCTTATTTAAGAGCGTTAGCGCAACTTCCGGTATTGTTGCAAGATGacagagctgaacttcaaggaatggcagaaggccttcaccgacatgatgggatctagcggcagctccggcagcagcggcGCCGCGcctAGTGATGGATTCAAGCCTCG	ATGGATTCAA	GTTCTTATTTAAGAGCGTTAGCGCAACTTCCGGTATTGTTGCAAGATGacagagctgaacttcaaggaatggcagaaggccttcaccgacatgatgggatctagcggcagctccggcagcagcggcGCCGCGcctAGTG	GTTCTTATTTAAGAGCGTTAGCGCAACTTCCGGTATTGTTGCAAGATGacagagctgaacttcaaggaatggcagaaggccttcaccgacatgatgggatctagcggcagctccggcagcagcggcGCCGCGcctAGTGATGGATTCAA	-	PAM_disrupted_silent_mutation	PAM_disrupted_silent_mutation	1	91	112	13	15	10	0.3	139	0.5467625899280576	48	149	0.5302013422818792	G	seq20	1	101	128	267	18	5	ENSG00000126749 (EMG1)	GTGGCCATATGT	TCTTGTGGAAAGGACGAAACACCgCGAGGCTTGAATCCATCACgtttCgagacgCGTCTCcgtgcGTTCTTATTTAAGAGCGTTAGCGCAACTTCCGGTATTGTTGCAAGATGacagagctgaacttcaaggaatggcagaaggccttcaccgacatgatgggatctagcggcagctccggcagcagcggcGCCGCGcctAGTGATGGATTCAAttttttTCGtgttcaatcaacattccGTGGCCATATGTactgGCTATTCATTCGCCCTTTG	25	13514	TAACTGTCAGGCGCTAAACGTAGGT	TCTTGTGGAAAGGACGAAACACCgCGAGGCTTGAATCCATCACgtttCgagacgTAACTGTCAGGCGCTAAACGTAGGTCGTCTCcgtgcGTTCTTATTTAAGAGCGTTAGCGCAACTTCCGGTATTGTTGCAAGATGacagagctgaacttcaaggaatggcagaaggccttcaccgacatgatgggatctagcggcagctccggcagcagcggcGCCGCGcctAGTGATGGATTCAAttttttTCGtgttcaatcaacattccGTGGCCATATGTactgGCTATTCATTCGCCCTTTG	300	good	targeting	CGAGGCTTGAATGTGGCCATATGT	GCGAGGCTTGAATCCATCACGTTCTTATTTAAGAGATGGATTCAA	3204	184.62907620980016	7.536278896028043	2.268646003393875	1918	89.40702075389603	6.498362907500521	1.956202157867858	386	12.210302661137403	3.723591615425165	1.1209127678458741	87	4.373447363349124	2.425847953812373	0.7302529990176163	-2.774771292	-4.072514954
mNG2_78	opti	EMG1	ENST00000599672	N	CCCACTTTCAAAATGGCAGCCGGAAGGAAATTTGTGATTAGAAGCCGCGCTGTTCTTATTTAAGAGCGTTAGCGCAACTTCCGGTATTGTTGCAAGATG(+ACAGAGCTGAACTTCAAGGAATGGCAGAAGGCCTTCACCGACATGATGGGATCTAGCGGCAGCTCCGGCAGCAGCGGC)GCCGCGCCCAGTGATGGATTCAAGCCTCGTGAACGAAGCGGTGGGGAGCAGGCACAGGACTGGGATGCTCTGCCACCCAAGCGGCCCCGACTAGGGGCA	160	ACGAGGCTTGAATCCATCAC	0.5	gCGAGGCTTGAATCCATCAC	0.55	TGG-to-tag	TGG-to-tag	GTTCTTATTTAAGAGCGTTAGCGCAACTTCCGGTATTGTTGCAAGATGacagagctgaacttcaaggaatggcagaaggccttcaccgacatgatgggatctagcggcagctccggcagcagcggcGCCGCGcctAGTGATGGATTCAAGCCTCG	GTTCTTATTTAAGAGCGTTAGCGCAACTTCCGGTATTGTTGCAAGATGacagagctgaacttcaaggaatggcagaaggccttcaccgacatgatgggatctagcggcagctccggcagcagcggcGCCGCGcctAGTGATGGATTCAAGCCTCG	ATGGATTCAAGCC	GTTCTTATTTAAGAGCGTTAGCGCAACTTCCGGTATTGTTGCAAGATGacagagctgaacttcaaggaatggcagaaggccttcaccgacatgatgggatctagcggcagctccggcagcagcggcGCCGCGcctAGTG	GTTCTTATTTAAGAGCGTTAGCGCAACTTCCGGTATTGTTGCAAGATGacagagctgaacttcaaggaatggcagaaggccttcaccgacatgatgggatctagcggcagctccggcagcagcggcGCCGCGcctAGTGATGGATTCAAGCC	-	PAM_disrupted_silent_mutation	PAM_disrupted_silent_mutation	1	91	112	13	15	13	0.4615384615384615	139	0.5467625899280576	48	152	0.5394736842105263	G	seq20	1	101	128	267	18	5	ENSG00000126749 (EMG1)	TCAAGCCACGTG	TCTTGTGGAAAGGACGAAACACCgCGAGGCTTGAATCCATCACgtttCgagacgCGTCTCcgtgcGTTCTTATTTAAGAGCGTTAGCGCAACTTCCGGTATTGTTGCAAGATGacagagctgaacttcaaggaatggcagaaggccttcaccgacatgatgggatctagcggcagctccggcagcagcggcGCCGCGcctAGTGATGGATTCAAGCCttttttTCGtgttcaatcaacattccTCAAGCCACGTGactgGCTATTCATTCGCCCTTTG	22	13515	CTCGGAGTATCAACGTCACTAT	TCTTGTGGAAAGGACGAAACACCgCGAGGCTTGAATCCATCACgtttCgagacgCTCGGAGTATCAACGTCACTATCGTCTCcgtgcGTTCTTATTTAAGAGCGTTAGCGCAACTTCCGGTATTGTTGCAAGATGacagagctgaacttcaaggaatggcagaaggccttcaccgacatgatgggatctagcggcagctccggcagcagcggcGCCGCGcctAGTGATGGATTCAAGCCttttttTCGtgttcaatcaacattccTCAAGCCACGTGactgGCTATTCATTCGCCCTTTG	300	good	targeting	CGAGGCTTGAATTCAAGCCACGTG	GCGAGGCTTGAATCCATCACGTTCTTATTTAAGAGATGGATTCAAGCC	1796	103.49370189538112	6.7072721797543675	2.019090115188599	1531	71.36712657675433	6.177262583701619	1.8595413287869718	223	7.054138584024977	3.0097302963171257	0.9060190980500972	50	2.5134754961776573	1.812898836894968	0.5457369290097287	-3.167532287	-4.364363747
mNG2_78	opti	EMG1	ENST00000599672	N	CCCACTTTCAAAATGGCAGCCGGAAGGAAATTTGTGATTAGAAGCCGCGCTGTTCTTATTTAAGAGCGTTAGCGCAACTTCCGGTATTGTTGCAAGATG(+ACAGAGCTGAACTTCAAGGAATGGCAGAAGGCCTTCACCGACATGATGGGATCTAGCGGCAGCTCCGGCAGCAGCGGC)GCCGCGCCCAGTGATGGATTCAAGCCTCGTGAACGAAGCGGTGGGGAGCAGGCACAGGACTGGGATGCTCTGCCACCCAAGCGGCCCCGACTAGGGGCA	160	ACGAGGCTTGAATCCATCAC	0.5	gCGAGGCTTGAATCCATCAC	0.55	TGG-to-tag	TGG-to-tag	GTTCTTATTTAAGAGCGTTAGCGCAACTTCCGGTATTGTTGCAAGATGacagagctgaacttcaaggaatggcagaaggccttcaccgacatgatgggatctagcggcagctccggcagcagcggcGCCGCGcctAGTGATGGATTCAAGCCTCG	GTTCTTATTTAAGAGCGTTAGCGCAACTTCCGGTATTGTTGCAAGATGacagagctgaacttcaaggaatggcagaaggccttcaccgacatgatgggatctagcggcagctccggcagcagcggcGCCGCGcctAGTGATGGATTCAAGCCTCG	ATGGATTCAAGCCTCG	GTTCTTATTTAAGAGCGTTAGCGCAACTTCCGGTATTGTTGCAAGATGacagagctgaacttcaaggaatggcagaaggccttcaccgacatgatgggatctagcggcagctccggcagcagcggcGCCGCGcctAGTG	GTTCTTATTTAAGAGCGTTAGCGCAACTTCCGGTATTGTTGCAAGATGacagagctgaacttcaaggaatggcagaaggccttcaccgacatgatgggatctagcggcagctccggcagcagcggcGCCGCGcctAGTGATGGATTCAAGCCTCG	-	PAM_disrupted_silent_mutation	PAM_disrupted_silent_mutation	1	91	112	13	15	16	0.5	139	0.5467625899280576	48	155	0.5419354838709678	G	seq20	1	101	128	267	18	5	ENSG00000126749 (EMG1)	GACATTCCATCT	TCTTGTGGAAAGGACGAAACACCgCGAGGCTTGAATCCATCACgtttCgagacgCGTCTCcgtgcGTTCTTATTTAAGAGCGTTAGCGCAACTTCCGGTATTGTTGCAAGATGacagagctgaacttcaaggaatggcagaaggccttcaccgacatgatgggatctagcggcagctccggcagcagcggcGCCGCGcctAGTGATGGATTCAAGCCTCGttttttTCGtgttcaatcaacattccGACATTCCATCTactgGCTATTCATTCGCCCTTTG	19	13516	GCATGGAGACTTCGTATCA	TCTTGTGGAAAGGACGAAACACCgCGAGGCTTGAATCCATCACgtttCgagacgGCATGGAGACTTCGTATCACGTCTCcgtgcGTTCTTATTTAAGAGCGTTAGCGCAACTTCCGGTATTGTTGCAAGATGacagagctgaacttcaaggaatggcagaaggccttcaccgacatgatgggatctagcggcagctccggcagcagcggcGCCGCGcctAGTGATGGATTCAAGCCTCGttttttTCGtgttcaatcaacattccGACATTCCATCTactgGCTATTCATTCGCCCTTTG	300	good	targeting	CGAGGCTTGAATGACATTCCATCT	GCGAGGCTTGAATCCATCACGTTCTTATTTAAGAGATGGATTCAAGCCTCG	4356	251.01256428523394	7.977351851992528	2.401422193415363	2837	132.24594258540307	7.057947792544994	2.124653993386425	249	7.876594204	3.1500062455001627	0.9482463664244277	17	0.8545816687004034	0.8910938000246873	0.26824596275763213	-3.907941547	-6.166853993
mNG2_78	opti	EMG1	ENST00000599672	N	CCCACTTTCAAAATGGCAGCCGGAAGGAAATTTGTGATTAGAAGCCGCGCTGTTCTTATTTAAGAGCGTTAGCGCAACTTCCGGTATTGTTGCAAGATG(+ACAGAGCTGAACTTCAAGGAATGGCAGAAGGCCTTCACCGACATGATGGGATCTAGCGGCAGCTCCGGCAGCAGCGGC)GCCGCGCCCAGTGATGGATTCAAGCCTCGTGAACGAAGCGGTGGGGAGCAGGCACAGGACTGGGATGCTCTGCCACCCAAGCGGCCCCGACTAGGGGCA	163	TCCCCACCGCTTCGTTCACG	0.65	gCCCCACCGCTTCGTTCACG	0.7	AGG	AGG	GTTCTTATTTAAGAGCGTTAGCGCAACTTCCGGTATTGTTGCAAGATGacagagctgaacttcaaggaatggcagaaggccttcaccgacatgatgggatctagcggcagctccggcagcagcggcGCCGCGCCCAGTGATGGATTCAAGCCTCGTGAACGAAGCGGTGGGG	GTTCTTATTTAAGAGCGTTAGCGCAACTTCCGGTATTGTTGCAAGATGacagagctgaacttcaaggaatggcagaaggccttcaccgacatgatgggatctagcggcagctccggcagcagcggcGCCGCGCCCAGTGATGGATTCAAGCCTCGTGAACGAAGCGGTGGGG	GAACGAAGCG	TATTGTTGCAAGATGacagagctgaacttcaaggaatggcagaaggccttcaccgacatgatgggatctagcggcagctccggcagcagcggcGCCGCGCCCAGTGATGGATTCAAGCCTCGT	TATTGTTGCAAGATGacagagctgaacttcaaggaatggcagaaggccttcaccgacatgatgggatctagcggcagctccggcagcagcggcGCCGCGCCCAGTGATGGATTCAAGCCTCGTGAACGAAGCG	-	PAM_intact	PAM_intact	0	108	129	30	30	10	0.6	123	0.5691056910569106	15	133	0.5714285714285714	T	seq20	1	21	31	26	12	1	ENSG00000126749 (EMG1)	GCAAGCGCAATT	TCTTGTGGAAAGGACGAAACACCgCCCCACCGCTTCGTTCACGgtttCgagacgCGTCTCcgtgcTATTGTTGCAAGATGacagagctgaacttcaaggaatggcagaaggccttcaccgacatgatgggatctagcggcagctccggcagcagcggcGCCGCGCCCAGTGATGGATTCAAGCCTCGTGAACGAAGCGttttttTCGtgttcaatcaacattccGCAAGCGCAATTactgGCTATTCATTCGCCCTTTG	41	13517	GCGGCCCGAGAAATGCTGAATACCCAGGTAGCTCTTTGTTA	TCTTGTGGAAAGGACGAAACACCgCCCCACCGCTTCGTTCACGgtttCgagacgGCGGCCCGAGAAATGCTGAATACCCAGGTAGCTCTTTGTTACGTCTCcgtgcTATTGTTGCAAGATGacagagctgaacttcaaggaatggcagaaggccttcaccgacatgatgggatctagcggcagctccggcagcagcggcGCCGCGCCCAGTGATGGATTCAAGCCTCGTGAACGAAGCGttttttTCGtgttcaatcaacattccGCAAGCGCAATTactgGCTATTCATTCGCCCTTTG	300	good	targeting	CCCCACCGCTTCGCAAGCGCAATT	GCCCCACCGCTTCGTTCACGTATTGTTGCAAGATGGAACGAAGCG	1850	106.60542789891707	6.749607042811862	2.0318341788312315	1840	85.77107309028608	6.439142265844615	1.9383749683669624	5	0.15816454224271248	0.21184023382283362	0.063770265	10	0.5026950992355315	0.5875523123519985	0.1768708700396842	-6.227302032	-5.851589953
mNG2_78	opti	EMG1	ENST00000599672	N	CCCACTTTCAAAATGGCAGCCGGAAGGAAATTTGTGATTAGAAGCCGCGCTGTTCTTATTTAAGAGCGTTAGCGCAACTTCCGGTATTGTTGCAAGATG(+ACAGAGCTGAACTTCAAGGAATGGCAGAAGGCCTTCACCGACATGATGGGATCTAGCGGCAGCTCCGGCAGCAGCGGC)GCCGCGCCCAGTGATGGATTCAAGCCTCGTGAACGAAGCGGTGGGGAGCAGGCACAGGACTGGGATGCTCTGCCACCCAAGCGGCCCCGACTAGGGGCA	163	TCCCCACCGCTTCGTTCACG	0.65	gCCCCACCGCTTCGTTCACG	0.7	AGG	AGG	GTTCTTATTTAAGAGCGTTAGCGCAACTTCCGGTATTGTTGCAAGATGacagagctgaacttcaaggaatggcagaaggccttcaccgacatgatgggatctagcggcagctccggcagcagcggcGCCGCGCCCAGTGATGGATTCAAGCCTCGTGAACGAAGCGGTGGGG	GTTCTTATTTAAGAGCGTTAGCGCAACTTCCGGTATTGTTGCAAGATGacagagctgaacttcaaggaatggcagaaggccttcaccgacatgatgggatctagcggcagctccggcagcagcggcGCCGCGCCCAGTGATGGATTCAAGCCTCGTGAACGAAGCGGTGGGG	GAACGAAGCGGTG	TATTGTTGCAAGATGacagagctgaacttcaaggaatggcagaaggccttcaccgacatgatgggatctagcggcagctccggcagcagcggcGCCGCGCCCAGTGATGGATTCAAGCCTCGT	TATTGTTGCAAGATGacagagctgaacttcaaggaatggcagaaggccttcaccgacatgatgggatctagcggcagctccggcagcagcggcGCCGCGCCCAGTGATGGATTCAAGCCTCGTGAACGAAGCGGTG	-	PAM_intact	PAM_intact	0	108	129	30	30	13	0.6153846153846154	123	0.5691056910569106	15	136	0.5735294117647058	T	seq20	1	21	31	26	12	1	ENSG00000126749 (EMG1)	TAACAACCAGTG	TCTTGTGGAAAGGACGAAACACCgCCCCACCGCTTCGTTCACGgtttCgagacgCGTCTCcgtgcTATTGTTGCAAGATGacagagctgaacttcaaggaatggcagaaggccttcaccgacatgatgggatctagcggcagctccggcagcagcggcGCCGCGCCCAGTGATGGATTCAAGCCTCGTGAACGAAGCGGTGttttttTCGtgttcaatcaacattccTAACAACCAGTGactgGCTATTCATTCGCCCTTTG	38	13518	AGGATTTCTAGCTGGAAAGTGCGCCATTCGATAACTCC	TCTTGTGGAAAGGACGAAACACCgCCCCACCGCTTCGTTCACGgtttCgagacgAGGATTTCTAGCTGGAAAGTGCGCCATTCGATAACTCCCGTCTCcgtgcTATTGTTGCAAGATGacagagctgaacttcaaggaatggcagaaggccttcaccgacatgatgggatctagcggcagctccggcagcagcggcGCCGCGCCCAGTGATGGATTCAAGCCTCGTGAACGAAGCGGTGttttttTCGtgttcaatcaacattccTAACAACCAGTGactgGCTATTCATTCGCCCTTTG	300	good	targeting	CCCCACCGCTTCTAACAACCAGTG	GCCCCACCGCTTCGTTCACGTATTGTTGCAAGATGGAACGAAGCGGTG	2292	132.0754814834151	7.056100975895186	2.124098046178341	2898	135.08944011720058	7.088411314797375	2.1338244273579687	56	1.7714428731183798	1.4706372701115469	0.4427059310449681	13	0.6535036290061909	0.725526212	0.21840515241309266	-5.617774045	-6.362885103
mNG2_78	opti	EMG1	ENST00000599672	N	CCCACTTTCAAAATGGCAGCCGGAAGGAAATTTGTGATTAGAAGCCGCGCTGTTCTTATTTAAGAGCGTTAGCGCAACTTCCGGTATTGTTGCAAGATG(+ACAGAGCTGAACTTCAAGGAATGGCAGAAGGCCTTCACCGACATGATGGGATCTAGCGGCAGCTCCGGCAGCAGCGGC)GCCGCGCCCAGTGATGGATTCAAGCCTCGTGAACGAAGCGGTGGGGAGCAGGCACAGGACTGGGATGCTCTGCCACCCAAGCGGCCCCGACTAGGGGCA	163	TCCCCACCGCTTCGTTCACG	0.65	gCCCCACCGCTTCGTTCACG	0.7	AGG	AGG	GTTCTTATTTAAGAGCGTTAGCGCAACTTCCGGTATTGTTGCAAGATGacagagctgaacttcaaggaatggcagaaggccttcaccgacatgatgggatctagcggcagctccggcagcagcggcGCCGCGCCCAGTGATGGATTCAAGCCTCGTGAACGAAGCGGTGGGG	GTTCTTATTTAAGAGCGTTAGCGCAACTTCCGGTATTGTTGCAAGATGacagagctgaacttcaaggaatggcagaaggccttcaccgacatgatgggatctagcggcagctccggcagcagcggcGCCGCGCCCAGTGATGGATTCAAGCCTCGTGAACGAAGCGGTGGGG	GAACGAAGCGGTGGGG	TATTGTTGCAAGATGacagagctgaacttcaaggaatggcagaaggccttcaccgacatgatgggatctagcggcagctccggcagcagcggcGCCGCGCCCAGTGATGGATTCAAGCCTCGT	TATTGTTGCAAGATGacagagctgaacttcaaggaatggcagaaggccttcaccgacatgatgggatctagcggcagctccggcagcagcggcGCCGCGCCCAGTGATGGATTCAAGCCTCGTGAACGAAGCGGTGGGG	-	PAM_intact	PAM_intact	0	108	129	30	30	16	0.6875	123	0.5691056910569106	15	139	0.5827338129496403	T	seq20	1	21	31	26	12	1	ENSG00000126749 (EMG1)	GAACGTATACAC	TCTTGTGGAAAGGACGAAACACCgCCCCACCGCTTCGTTCACGgtttCgagacgCGTCTCcgtgcTATTGTTGCAAGATGacagagctgaacttcaaggaatggcagaaggccttcaccgacatgatgggatctagcggcagctccggcagcagcggcGCCGCGCCCAGTGATGGATTCAAGCCTCGTGAACGAAGCGGTGGGGttttttTCGtgttcaatcaacattccGAACGTATACACactgGCTATTCATTCGCCCTTTG	35	13519	ACCACCGGGATAATTATTCCCAGGACTTGTGAGCG	TCTTGTGGAAAGGACGAAACACCgCCCCACCGCTTCGTTCACGgtttCgagacgACCACCGGGATAATTATTCCCAGGACTTGTGAGCGCGTCTCcgtgcTATTGTTGCAAGATGacagagctgaacttcaaggaatggcagaaggccttcaccgacatgatgggatctagcggcagctccggcagcagcggcGCCGCGCCCAGTGATGGATTCAAGCCTCGTGAACGAAGCGGTGGGGttttttTCGtgttcaatcaacattccGAACGTATACACactgGCTATTCATTCGCCCTTTG	300	good	targeting	CCCCACCGCTTCGAACGTATACAC	GCCCCACCGCTTCGTTCACGTATTGTTGCAAGATGGAACGAAGCGGTGGGG	356	20.514341801088907	4.427226799	1.332728064035695	343	15.988846777156589	4.086516019	1.2301638994508195	1	0.031632908	0.044929700048863624	0.013525187410893393	1	0.05026951	0.070759586	0.021300757787694698	-4.041586319	-4.015756433
mNG2_78	opti	EMG1	ENST00000599672	N	CCCACTTTCAAAATGGCAGCCGGAAGGAAATTTGTGATTAGAAGCCGCGCTGTTCTTATTTAAGAGCGTTAGCGCAACTTCCGGTATTGTTGCAAGATG(+ACAGAGCTGAACTTCAAGGAATGGCAGAAGGCCTTCACCGACATGATGGGATCTAGCGGCAGCTCCGGCAGCAGCGGC)GCCGCGCCCAGTGATGGATTCAAGCCTCGTGAACGAAGCGGTGGGGAGCAGGCACAGGACTGGGATGCTCTGCCACCCAAGCGGCCCCGACTAGGGGCA	163	TCCCCACCGCTTCGTTCACG	0.65	gCCCCACCGCTTCGTTCACG	0.7	AGG	AGG	GTTCTTATTTAAGAGCGTTAGCGCAACTTCCGGTATTGTTGCAAGATGacagagctgaacttcaaggaatggcagaaggccttcaccgacatgatgggatctagcggcagctccggcagcagcggcGCCGCGCCCAGTGATGGATTCAAGCCTCGTGAACGAAGCGGTGGGG	GTTCTTATTTAAGAGCGTTAGCGCAACTTCCGGTATTGTTGCAAGATGacagagctgaacttcaaggaatggcagaaggccttcaccgacatgatgggatctagcggcagctccggcagcagcggcGCCGCGCCCAGTGATGGATTCAAGCCTCGTGAACGAAGCGGTGGGG	GAACGAAGCG	CGCAACTTCCGGTATTGTTGCAAGATGacagagctgaacttcaaggaatggcagaaggccttcaccgacatgatgggatctagcggcagctccggcagcagcggcGCCGCGCCCAGTGATGGATTCAAGCCTCGT	CGCAACTTCCGGTATTGTTGCAAGATGacagagctgaacttcaaggaatggcagaaggccttcaccgacatgatgggatctagcggcagctccggcagcagcggcGCCGCGCCCAGTGATGGATTCAAGCCTCGTGAACGAAGCG	-	PAM_intact	PAM_intact	0	108	129	30	30	10	0.6	135	0.5777777777777777	27	145	0.5793103448275863	C	seq20	1	21	31	26	12	1	ENSG00000126749 (EMG1)	ACCAGAGCTATA	TCTTGTGGAAAGGACGAAACACCgCCCCACCGCTTCGTTCACGgtttCgagacgCGTCTCcgtgcCGCAACTTCCGGTATTGTTGCAAGATGacagagctgaacttcaaggaatggcagaaggccttcaccgacatgatgggatctagcggcagctccggcagcagcggcGCCGCGCCCAGTGATGGATTCAAGCCTCGTGAACGAAGCGttttttTCGtgttcaatcaacattccACCAGAGCTATAactgGCTATTCATTCGCCCTTTG	29	13520	CTAGTGGCGCGCACTTGGCTCTTAACATA	TCTTGTGGAAAGGACGAAACACCgCCCCACCGCTTCGTTCACGgtttCgagacgCTAGTGGCGCGCACTTGGCTCTTAACATACGTCTCcgtgcCGCAACTTCCGGTATTGTTGCAAGATGacagagctgaacttcaaggaatggcagaaggccttcaccgacatgatgggatctagcggcagctccggcagcagcggcGCCGCGCCCAGTGATGGATTCAAGCCTCGTGAACGAAGCGttttttTCGtgttcaatcaacattccACCAGAGCTATAactgGCTATTCATTCGCCCTTTG	300	good	targeting	CCCCACCGCTTCACCAGAGCTATA	GCCCCACCGCTTCGTTCACGCGCAACTTCCGGTATGAACGAAGCG	2861	164.86385363178474	7.3738557067615025	2.2197517514332383	2609	121.61778787638934	6.938024472388792	2.0885534768397935	179	5.662290612289107	2.7360182864295437	0.8236235729004587	7	0.351886569	0.4349741068451733	0.1309402534975466	-4.202006186	-6.503050366
mNG2_78	opti	EMG1	ENST00000599672	N	CCCACTTTCAAAATGGCAGCCGGAAGGAAATTTGTGATTAGAAGCCGCGCTGTTCTTATTTAAGAGCGTTAGCGCAACTTCCGGTATTGTTGCAAGATG(+ACAGAGCTGAACTTCAAGGAATGGCAGAAGGCCTTCACCGACATGATGGGATCTAGCGGCAGCTCCGGCAGCAGCGGC)GCCGCGCCCAGTGATGGATTCAAGCCTCGTGAACGAAGCGGTGGGGAGCAGGCACAGGACTGGGATGCTCTGCCACCCAAGCGGCCCCGACTAGGGGCA	163	TCCCCACCGCTTCGTTCACG	0.65	gCCCCACCGCTTCGTTCACG	0.7	AGG	AGG	GTTCTTATTTAAGAGCGTTAGCGCAACTTCCGGTATTGTTGCAAGATGacagagctgaacttcaaggaatggcagaaggccttcaccgacatgatgggatctagcggcagctccggcagcagcggcGCCGCGCCCAGTGATGGATTCAAGCCTCGTGAACGAAGCGGTGGGG	GTTCTTATTTAAGAGCGTTAGCGCAACTTCCGGTATTGTTGCAAGATGacagagctgaacttcaaggaatggcagaaggccttcaccgacatgatgggatctagcggcagctccggcagcagcggcGCCGCGCCCAGTGATGGATTCAAGCCTCGTGAACGAAGCGGTGGGG	GAACGAAGCGGTG	CGCAACTTCCGGTATTGTTGCAAGATGacagagctgaacttcaaggaatggcagaaggccttcaccgacatgatgggatctagcggcagctccggcagcagcggcGCCGCGCCCAGTGATGGATTCAAGCCTCGT	CGCAACTTCCGGTATTGTTGCAAGATGacagagctgaacttcaaggaatggcagaaggccttcaccgacatgatgggatctagcggcagctccggcagcagcggcGCCGCGCCCAGTGATGGATTCAAGCCTCGTGAACGAAGCGGTG	-	PAM_intact	PAM_intact	0	108	129	30	30	13	0.6153846153846154	135	0.5777777777777777	27	148	0.581081081	C	seq20	1	21	31	26	12	1	ENSG00000126749 (EMG1)	TGTCCAGGGTAA	TCTTGTGGAAAGGACGAAACACCgCCCCACCGCTTCGTTCACGgtttCgagacgCGTCTCcgtgcCGCAACTTCCGGTATTGTTGCAAGATGacagagctgaacttcaaggaatggcagaaggccttcaccgacatgatgggatctagcggcagctccggcagcagcggcGCCGCGCCCAGTGATGGATTCAAGCCTCGTGAACGAAGCGGTGttttttTCGtgttcaatcaacattccTGTCCAGGGTAAactgGCTATTCATTCGCCCTTTG	26	13521	CGTATTTGCTCGGGCGACTCAAAGAC	TCTTGTGGAAAGGACGAAACACCgCCCCACCGCTTCGTTCACGgtttCgagacgCGTATTTGCTCGGGCGACTCAAAGACCGTCTCcgtgcCGCAACTTCCGGTATTGTTGCAAGATGacagagctgaacttcaaggaatggcagaaggccttcaccgacatgatgggatctagcggcagctccggcagcagcggcGCCGCGCCCAGTGATGGATTCAAGCCTCGTGAACGAAGCGGTGttttttTCGtgttcaatcaacattccTGTCCAGGGTAAactgGCTATTCATTCGCCCTTTG	300	good	targeting	CCCCACCGCTTCTGTCCAGGGTAA	GCCCCACCGCTTCGTTCACGCGCAACTTCCGGTATGAACGAAGCGGTG	3338	192.35076666301902	7.595076674695795	2.286345898	2895	134.9495959762925	7.086928053650341	2.133377921261309	231	7.307201851613317	3.0543626100156867	0.9194547632492484	24	1.2064682381652754	1.141738980048433	0.3436976802133781	-4.032565444	-5.945189074
mNG2_78	opti	EMG1	ENST00000599672	N	CCCACTTTCAAAATGGCAGCCGGAAGGAAATTTGTGATTAGAAGCCGCGCTGTTCTTATTTAAGAGCGTTAGCGCAACTTCCGGTATTGTTGCAAGATG(+ACAGAGCTGAACTTCAAGGAATGGCAGAAGGCCTTCACCGACATGATGGGATCTAGCGGCAGCTCCGGCAGCAGCGGC)GCCGCGCCCAGTGATGGATTCAAGCCTCGTGAACGAAGCGGTGGGGAGCAGGCACAGGACTGGGATGCTCTGCCACCCAAGCGGCCCCGACTAGGGGCA	163	TCCCCACCGCTTCGTTCACG	0.65	gCCCCACCGCTTCGTTCACG	0.7	AGG	AGG	GTTCTTATTTAAGAGCGTTAGCGCAACTTCCGGTATTGTTGCAAGATGacagagctgaacttcaaggaatggcagaaggccttcaccgacatgatgggatctagcggcagctccggcagcagcggcGCCGCGCCCAGTGATGGATTCAAGCCTCGTGAACGAAGCGGTGGGG	GTTCTTATTTAAGAGCGTTAGCGCAACTTCCGGTATTGTTGCAAGATGacagagctgaacttcaaggaatggcagaaggccttcaccgacatgatgggatctagcggcagctccggcagcagcggcGCCGCGCCCAGTGATGGATTCAAGCCTCGTGAACGAAGCGGTGGGG	GAACGAAGCGGTGGGG	CGCAACTTCCGGTATTGTTGCAAGATGacagagctgaacttcaaggaatggcagaaggccttcaccgacatgatgggatctagcggcagctccggcagcagcggcGCCGCGCCCAGTGATGGATTCAAGCCTCGT	CGCAACTTCCGGTATTGTTGCAAGATGacagagctgaacttcaaggaatggcagaaggccttcaccgacatgatgggatctagcggcagctccggcagcagcggcGCCGCGCCCAGTGATGGATTCAAGCCTCGTGAACGAAGCGGTGGGG	-	PAM_intact	PAM_intact	0	108	129	30	30	16	0.6875	135	0.5777777777777777	27	151	0.5894039735099338	C	seq20	1	21	31	26	12	1	ENSG00000126749 (EMG1)	CCTATTGGAGAG	TCTTGTGGAAAGGACGAAACACCgCCCCACCGCTTCGTTCACGgtttCgagacgCGTCTCcgtgcCGCAACTTCCGGTATTGTTGCAAGATGacagagctgaacttcaaggaatggcagaaggccttcaccgacatgatgggatctagcggcagctccggcagcagcggcGCCGCGCCCAGTGATGGATTCAAGCCTCGTGAACGAAGCGGTGGGGttttttTCGtgttcaatcaacattccCCTATTGGAGAGactgGCTATTCATTCGCCCTTTG	23	13522	GAAGCATTATCGAGAGCTTGTCC	TCTTGTGGAAAGGACGAAACACCgCCCCACCGCTTCGTTCACGgtttCgagacgGAAGCATTATCGAGAGCTTGTCCCGTCTCcgtgcCGCAACTTCCGGTATTGTTGCAAGATGacagagctgaacttcaaggaatggcagaaggccttcaccgacatgatgggatctagcggcagctccggcagcagcggcGCCGCGCCCAGTGATGGATTCAAGCCTCGTGAACGAAGCGGTGGGGttttttTCGtgttcaatcaacattccCCTATTGGAGAGactgGCTATTCATTCGCCCTTTG	300	good	targeting	CCCCACCGCTTCCCTATTGGAGAG	GCCCCACCGCTTCGTTCACGCGCAACTTCCGGTATGAACGAAGCGGTGGGG	1496	86.20633520907023	6.44636104	1.940548035923405	961	44.79673980422007	5.517172993740232	1.6608345623830563	482	15.247061872197483	4.022106938833833	1.2107748343572173	32	1.6086243175537007	1.3832891886060288	0.4164115384481049	-1.495066055	-4.133883805
mNG2_78	opti	EMG1	ENST00000599672	N	CCCACTTTCAAAATGGCAGCCGGAAGGAAATTTGTGATTAGAAGCCGCGCTGTTCTTATTTAAGAGCGTTAGCGCAACTTCCGGTATTGTTGCAAGATG(+ACAGAGCTGAACTTCAAGGAATGGCAGAAGGCCTTCACCGACATGATGGGATCTAGCGGCAGCTCCGGCAGCAGCGGC)GCCGCGCCCAGTGATGGATTCAAGCCTCGTGAACGAAGCGGTGGGGAGCAGGCACAGGACTGGGATGCTCTGCCACCCAAGCGGCCCCGACTAGGGGCA	163	TCCCCACCGCTTCGTTCACG	0.65	gCCCCACCGCTTCGTTCACG	0.7	AGG	AGG	GTTCTTATTTAAGAGCGTTAGCGCAACTTCCGGTATTGTTGCAAGATGacagagctgaacttcaaggaatggcagaaggccttcaccgacatgatgggatctagcggcagctccggcagcagcggcGCCGCGCCCAGTGATGGATTCAAGCCTCGTGAACGAAGCGGTGGGG	GTTCTTATTTAAGAGCGTTAGCGCAACTTCCGGTATTGTTGCAAGATGacagagctgaacttcaaggaatggcagaaggccttcaccgacatgatgggatctagcggcagctccggcagcagcggcGCCGCGCCCAGTGATGGATTCAAGCCTCGTGAACGAAGCGGTGGGG	GAACGAAGCG	GAGCGTTAGCGCAACTTCCGGTATTGTTGCAAGATGacagagctgaacttcaaggaatggcagaaggccttcaccgacatgatgggatctagcggcagctccggcagcagcggcGCCGCGCCCAGTGATGGATTCAAGCCTCGT	GAGCGTTAGCGCAACTTCCGGTATTGTTGCAAGATGacagagctgaacttcaaggaatggcagaaggccttcaccgacatgatgggatctagcggcagctccggcagcagcggcGCCGCGCCCAGTGATGGATTCAAGCCTCGTGAACGAAGCG	-	PAM_intact	PAM_intact	0	108	129	30	30	10	0.6	144	0.5763888888888888	36	154	0.577922078	G	seq20	1	21	31	26	12	1	ENSG00000126749 (EMG1)	AGACTGGCGATC	TCTTGTGGAAAGGACGAAACACCgCCCCACCGCTTCGTTCACGgtttCgagacgCGTCTCcgtgcGAGCGTTAGCGCAACTTCCGGTATTGTTGCAAGATGacagagctgaacttcaaggaatggcagaaggccttcaccgacatgatgggatctagcggcagctccggcagcagcggcGCCGCGCCCAGTGATGGATTCAAGCCTCGTGAACGAAGCGttttttTCGtgttcaatcaacattccAGACTGGCGATCactgGCTATTCATTCGCCCTTTG	20	13523	AACCGATCTGGGAGCGCATC	TCTTGTGGAAAGGACGAAACACCgCCCCACCGCTTCGTTCACGgtttCgagacgAACCGATCTGGGAGCGCATCCGTCTCcgtgcGAGCGTTAGCGCAACTTCCGGTATTGTTGCAAGATGacagagctgaacttcaaggaatggcagaaggccttcaccgacatgatgggatctagcggcagctccggcagcagcggcGCCGCGCCCAGTGATGGATTCAAGCCTCGTGAACGAAGCGttttttTCGtgttcaatcaacattccAGACTGGCGATCactgGCTATTCATTCGCCCTTTG	300	good	targeting	CCCCACCGCTTCAGACTGGCGATC	GCCCCACCGCTTCGTTCACGGAGCGTTAGCGCAACGAACGAAGCG	3961	228.25086481492463	7.840783366	2.3603109826567423	2537	118.26152849459554	6.897984921817498	2.0765003711049292	125	3.9541135560678122	2.3086269378007267	0.6949659570759029	8	0.4021560793884252	0.48764695022346854	0.1467963593113244	-4.589357984	-6.410337972
mNG2_78	opti	EMG1	ENST00000599672	N	CCCACTTTCAAAATGGCAGCCGGAAGGAAATTTGTGATTAGAAGCCGCGCTGTTCTTATTTAAGAGCGTTAGCGCAACTTCCGGTATTGTTGCAAGATG(+ACAGAGCTGAACTTCAAGGAATGGCAGAAGGCCTTCACCGACATGATGGGATCTAGCGGCAGCTCCGGCAGCAGCGGC)GCCGCGCCCAGTGATGGATTCAAGCCTCGTGAACGAAGCGGTGGGGAGCAGGCACAGGACTGGGATGCTCTGCCACCCAAGCGGCCCCGACTAGGGGCA	163	TCCCCACCGCTTCGTTCACG	0.65	gCCCCACCGCTTCGTTCACG	0.7	AGG	AGG	GTTCTTATTTAAGAGCGTTAGCGCAACTTCCGGTATTGTTGCAAGATGacagagctgaacttcaaggaatggcagaaggccttcaccgacatgatgggatctagcggcagctccggcagcagcggcGCCGCGCCCAGTGATGGATTCAAGCCTCGTGAACGAAGCGGTGGGG	GTTCTTATTTAAGAGCGTTAGCGCAACTTCCGGTATTGTTGCAAGATGacagagctgaacttcaaggaatggcagaaggccttcaccgacatgatgggatctagcggcagctccggcagcagcggcGCCGCGCCCAGTGATGGATTCAAGCCTCGTGAACGAAGCGGTGGGG	GAACGAAGCGGTG	GAGCGTTAGCGCAACTTCCGGTATTGTTGCAAGATGacagagctgaacttcaaggaatggcagaaggccttcaccgacatgatgggatctagcggcagctccggcagcagcggcGCCGCGCCCAGTGATGGATTCAAGCCTCGT	GAGCGTTAGCGCAACTTCCGGTATTGTTGCAAGATGacagagctgaacttcaaggaatggcagaaggccttcaccgacatgatgggatctagcggcagctccggcagcagcggcGCCGCGCCCAGTGATGGATTCAAGCCTCGTGAACGAAGCGGTG	-	PAM_intact	PAM_intact	0	108	129	30	30	13	0.6153846153846154	144	0.5763888888888888	36	157	0.5796178343949044	G	seq20	1	21	31	26	12	1	ENSG00000126749 (EMG1)	AGTACCTATCCA	TCTTGTGGAAAGGACGAAACACCgCCCCACCGCTTCGTTCACGgtttCgagacgCGTCTCcgtgcGAGCGTTAGCGCAACTTCCGGTATTGTTGCAAGATGacagagctgaacttcaaggaatggcagaaggccttcaccgacatgatgggatctagcggcagctccggcagcagcggcGCCGCGCCCAGTGATGGATTCAAGCCTCGTGAACGAAGCGGTGttttttTCGtgttcaatcaacattccAGTACCTATCCAactgGCTATTCATTCGCCCTTTG	17	13524	AGACTTCTCACGTCGAT	TCTTGTGGAAAGGACGAAACACCgCCCCACCGCTTCGTTCACGgtttCgagacgAGACTTCTCACGTCGATCGTCTCcgtgcGAGCGTTAGCGCAACTTCCGGTATTGTTGCAAGATGacagagctgaacttcaaggaatggcagaaggccttcaccgacatgatgggatctagcggcagctccggcagcagcggcGCCGCGCCCAGTGATGGATTCAAGCCTCGTGAACGAAGCGGTGttttttTCGtgttcaatcaacattccAGTACCTATCCAactgGCTATTCATTCGCCCTTTG	300	good	targeting	CCCCACCGCTTCAGTACCTATCCA	GCCCCACCGCTTCGTTCACGGAGCGTTAGCGCAACGAACGAAGCGGTG	2093	120.60819491482889	6.926096641949479	2.084962842094366	1757	81.90205185849601	6.373335904321818	1.9185652796430925	1489	47.101400679879774	5.588006999786934	1.6821577229161575	471	23.67693917399353	4.625091554514464	1.3922912906010052	-0.785328905	-1.74824435
mNG2_78	opti	EMG1	ENST00000599672	N	CCCACTTTCAAAATGGCAGCCGGAAGGAAATTTGTGATTAGAAGCCGCGCTGTTCTTATTTAAGAGCGTTAGCGCAACTTCCGGTATTGTTGCAAGATG(+ACAGAGCTGAACTTCAAGGAATGGCAGAAGGCCTTCACCGACATGATGGGATCTAGCGGCAGCTCCGGCAGCAGCGGC)GCCGCGCCCAGTGATGGATTCAAGCCTCGTGAACGAAGCGGTGGGGAGCAGGCACAGGACTGGGATGCTCTGCCACCCAAGCGGCCCCGACTAGGGGCA	163	TCCCCACCGCTTCGTTCACG	0.65	gCCCCACCGCTTCGTTCACG	0.7	AGG	AGG	GTTCTTATTTAAGAGCGTTAGCGCAACTTCCGGTATTGTTGCAAGATGacagagctgaacttcaaggaatggcagaaggccttcaccgacatgatgggatctagcggcagctccggcagcagcggcGCCGCGCCCAGTGATGGATTCAAGCCTCGTGAACGAAGCGGTGGGG	GTTCTTATTTAAGAGCGTTAGCGCAACTTCCGGTATTGTTGCAAGATGacagagctgaacttcaaggaatggcagaaggccttcaccgacatgatgggatctagcggcagctccggcagcagcggcGCCGCGCCCAGTGATGGATTCAAGCCTCGTGAACGAAGCGGTGGGG	GAACGAAGCGGTGGGG	GAGCGTTAGCGCAACTTCCGGTATTGTTGCAAGATGacagagctgaacttcaaggaatggcagaaggccttcaccgacatgatgggatctagcggcagctccggcagcagcggcGCCGCGCCCAGTGATGGATTCAAGCCTCGT	GAGCGTTAGCGCAACTTCCGGTATTGTTGCAAGATGacagagctgaacttcaaggaatggcagaaggccttcaccgacatgatgggatctagcggcagctccggcagcagcggcGCCGCGCCCAGTGATGGATTCAAGCCTCGTGAACGAAGCGGTGGGG	-	PAM_intact	PAM_intact	0	108	129	30	30	16	0.6875	144	0.5763888888888888	36	160	0.5875	G	seq20	1	21	31	26	12	1	ENSG00000126749 (EMG1)	ACACTTCCAATG	TCTTGTGGAAAGGACGAAACACCgCCCCACCGCTTCGTTCACGgtttCgagacgCGTCTCcgtgcGAGCGTTAGCGCAACTTCCGGTATTGTTGCAAGATGacagagctgaacttcaaggaatggcagaaggccttcaccgacatgatgggatctagcggcagctccggcagcagcggcGCCGCGCCCAGTGATGGATTCAAGCCTCGTGAACGAAGCGGTGGGGttttttTCGtgttcaatcaacattccACACTTCCAATGactgGCTATTCATTCGCCCTTTG	14	13525	CGGATCCTATGAAC	TCTTGTGGAAAGGACGAAACACCgCCCCACCGCTTCGTTCACGgtttCgagacgCGGATCCTATGAACCGTCTCcgtgcGAGCGTTAGCGCAACTTCCGGTATTGTTGCAAGATGacagagctgaacttcaaggaatggcagaaggccttcaccgacatgatgggatctagcggcagctccggcagcagcggcGCCGCGCCCAGTGATGGATTCAAGCCTCGTGAACGAAGCGGTGGGGttttttTCGtgttcaatcaacattccACACTTCCAATGactgGCTATTCATTCGCCCTTTG	300	good	targeting	CCCCACCGCTTCACACTTCCAATG	GCCCCACCGCTTCGTTCACGGAGCGTTAGCGCAACGAACGAAGCGGTGGGG	1372	79.06089031206174	6.323025754100879	1.903420415340229	869	40.508186149705764	5.375323984429472	1.618133755725298	37	1.1704176125960724	1.117972660022277	0.3365433049989556	8	0.4021560793884252	0.48764695022346854	0.1467963593113244	-4.257351324	-4.887677034
mNG2_78	opti	EMG1	ENST00000599672	N	CCCACTTTCAAAATGGCAGCCGGAAGGAAATTTGTGATTAGAAGCCGCGCTGTTCTTATTTAAGAGCGTTAGCGCAACTTCCGGTATTGTTGCAAGATG(+ACAGAGCTGAACTTCAAGGAATGGCAGAAGGCCTTCACCGACATGATGGGATCTAGCGGCAGCTCCGGCAGCAGCGGC)GCCGCGCCCAGTGATGGATTCAAGCCTCGTGAACGAAGCGGTGGGGAGCAGGCACAGGACTGGGATGCTCTGCCACCCAAGCGGCCCCGACTAGGGGCA	163	TCCCCACCGCTTCGTTCACG	0.65	gCCCCACCGCTTCGTTCACG	0.7	AGG	AGG	GTTCTTATTTAAGAGCGTTAGCGCAACTTCCGGTATTGTTGCAAGATGacagagctgaacttcaaggaatggcagaaggccttcaccgacatgatgggatctagcggcagctccggcagcagcggcGCCGCGCCCAGTGATGGATTCAAGCCTCGTGAACGAAGCGGTGGGG	GTTCTTATTTAAGAGCGTTAGCGCAACTTCCGGTATTGTTGCAAGATGacagagctgaacttcaaggaatggcagaaggccttcaccgacatgatgggatctagcggcagctccggcagcagcggcGCCGCGCCCAGTGATGGATTCAAGCCTCGTGAACGAAGCGGTGGGG	GAACGAAGCG	GTTCTTATTTAAGAGCGTTAGCGCAACTTCCGGTATTGTTGCAAGATGacagagctgaacttcaaggaatggcagaaggccttcaccgacatgatgggatctagcggcagctccggcagcagcggcGCCGCGCCCAGTGATGGATTCAAGCCTCGT	GTTCTTATTTAAGAGCGTTAGCGCAACTTCCGGTATTGTTGCAAGATGacagagctgaacttcaaggaatggcagaaggccttcaccgacatgatgggatctagcggcagctccggcagcagcggcGCCGCGCCCAGTGATGGATTCAAGCCTCGTGAACGAAGCG	-	PAM_intact	PAM_intact	0	108	129	30	30	10	0.6	156	0.5448717948717948	48	166	0.5481927710843374	G	seq20	1	21	31	26	12	1	ENSG00000126749 (EMG1)	ACATGTTGCTCT	TCTTGTGGAAAGGACGAAACACCgCCCCACCGCTTCGTTCACGgtttCgagacgCGTCTCcgtgcGTTCTTATTTAAGAGCGTTAGCGCAACTTCCGGTATTGTTGCAAGATGacagagctgaacttcaaggaatggcagaaggccttcaccgacatgatgggatctagcggcagctccggcagcagcggcGCCGCGCCCAGTGATGGATTCAAGCCTCGTGAACGAAGCGttttttTCGtgttcaatcaacattccACATGTTGCTCTactgGCTATTCATTCGCCCTTTG	8	13526	TACGAGCT	TCTTGTGGAAAGGACGAAACACCgCCCCACCGCTTCGTTCACGgtttCgagacgTACGAGCTCGTCTCcgtgcGTTCTTATTTAAGAGCGTTAGCGCAACTTCCGGTATTGTTGCAAGATGacagagctgaacttcaaggaatggcagaaggccttcaccgacatgatgggatctagcggcagctccggcagcagcggcGCCGCGCCCAGTGATGGATTCAAGCCTCGTGAACGAAGCGttttttTCGtgttcaatcaacattccACATGTTGCTCTactgGCTATTCATTCGCCCTTTG	300	good	targeting	CCCCACCGCTTCACATGTTGCTCT	GCCCCACCGCTTCGTTCACGGTTCTTATTTAAGAGGAACGAAGCG	3201	184.45620254293706	7.534934709048898	2.268241362793371	2297	107.07399722194953	6.7558756398449304	2.033721214568916	486	15.373593505991654	4.033299079150875	1.2141440043083271	35	1.7594328473243601	1.4643717769914864	0.4408198296782036	-2.722576561	-5.291503863
mNG2_78	opti	EMG1	ENST00000599672	N	CCCACTTTCAAAATGGCAGCCGGAAGGAAATTTGTGATTAGAAGCCGCGCTGTTCTTATTTAAGAGCGTTAGCGCAACTTCCGGTATTGTTGCAAGATG(+ACAGAGCTGAACTTCAAGGAATGGCAGAAGGCCTTCACCGACATGATGGGATCTAGCGGCAGCTCCGGCAGCAGCGGC)GCCGCGCCCAGTGATGGATTCAAGCCTCGTGAACGAAGCGGTGGGGAGCAGGCACAGGACTGGGATGCTCTGCCACCCAAGCGGCCCCGACTAGGGGCA	163	TCCCCACCGCTTCGTTCACG	0.65	gCCCCACCGCTTCGTTCACG	0.7	AGG	AGG	GTTCTTATTTAAGAGCGTTAGCGCAACTTCCGGTATTGTTGCAAGATGacagagctgaacttcaaggaatggcagaaggccttcaccgacatgatgggatctagcggcagctccggcagcagcggcGCCGCGCCCAGTGATGGATTCAAGCCTCGTGAACGAAGCGGTGGGG	GTTCTTATTTAAGAGCGTTAGCGCAACTTCCGGTATTGTTGCAAGATGacagagctgaacttcaaggaatggcagaaggccttcaccgacatgatgggatctagcggcagctccggcagcagcggcGCCGCGCCCAGTGATGGATTCAAGCCTCGTGAACGAAGCGGTGGGG	GAACGAAGCGGTG	GTTCTTATTTAAGAGCGTTAGCGCAACTTCCGGTATTGTTGCAAGATGacagagctgaacttcaaggaatggcagaaggccttcaccgacatgatgggatctagcggcagctccggcagcagcggcGCCGCGCCCAGTGATGGATTCAAGCCTCGT	GTTCTTATTTAAGAGCGTTAGCGCAACTTCCGGTATTGTTGCAAGATGacagagctgaacttcaaggaatggcagaaggccttcaccgacatgatgggatctagcggcagctccggcagcagcggcGCCGCGCCCAGTGATGGATTCAAGCCTCGTGAACGAAGCGGTG	-	PAM_intact	PAM_intact	0	108	129	30	30	13	0.6153846153846154	156	0.5448717948717948	48	169	0.5502958579881657	G	seq20	1	21	31	26	12	1	ENSG00000126749 (EMG1)	AAGCTAGATCTG	TCTTGTGGAAAGGACGAAACACCgCCCCACCGCTTCGTTCACGgtttCgagacgCGTCTCcgtgcGTTCTTATTTAAGAGCGTTAGCGCAACTTCCGGTATTGTTGCAAGATGacagagctgaacttcaaggaatggcagaaggccttcaccgacatgatgggatctagcggcagctccggcagcagcggcGCCGCGCCCAGTGATGGATTCAAGCCTCGTGAACGAAGCGGTGttttttTCGtgttcaatcaacattccAAGCTAGATCTGactgGCTATTCATTCGCCCTTTG	5	13527	TTAGC	TCTTGTGGAAAGGACGAAACACCgCCCCACCGCTTCGTTCACGgtttCgagacgTTAGCCGTCTCcgtgcGTTCTTATTTAAGAGCGTTAGCGCAACTTCCGGTATTGTTGCAAGATGacagagctgaacttcaaggaatggcagaaggccttcaccgacatgatgggatctagcggcagctccggcagcagcggcGCCGCGCCCAGTGATGGATTCAAGCCTCGTGAACGAAGCGGTGttttttTCGtgttcaatcaacattccAAGCTAGATCTGactgGCTATTCATTCGCCCTTTG	300	good	targeting	CCCCACCGCTTCAAGCTAGATCTG	GCCCCACCGCTTCGTTCACGGTTCTTATTTAAGAGGAACGAAGCGGTG	2380	137.1464423780663	7.110054599340194	2.140339705210048	2001	93.27604199	6.558819285725259	1.974401341142711	236	7.465366393856028	3.0815725114947803	0.9276457597735174	80	4.021560793884252	2.32813585	0.7008387248775205	-3.477246774	-4.230683436
mNG2_78	opti	EMG1	ENST00000599672	N	CCCACTTTCAAAATGGCAGCCGGAAGGAAATTTGTGATTAGAAGCCGCGCTGTTCTTATTTAAGAGCGTTAGCGCAACTTCCGGTATTGTTGCAAGATG(+ACAGAGCTGAACTTCAAGGAATGGCAGAAGGCCTTCACCGACATGATGGGATCTAGCGGCAGCTCCGGCAGCAGCGGC)GCCGCGCCCAGTGATGGATTCAAGCCTCGTGAACGAAGCGGTGGGGAGCAGGCACAGGACTGGGATGCTCTGCCACCCAAGCGGCCCCGACTAGGGGCA	163	TCCCCACCGCTTCGTTCACG	0.65	gCCCCACCGCTTCGTTCACG	0.7	AGG	AGG	GTTCTTATTTAAGAGCGTTAGCGCAACTTCCGGTATTGTTGCAAGATGacagagctgaacttcaaggaatggcagaaggccttcaccgacatgatgggatctagcggcagctccggcagcagcggcGCCGCGCCCAGTGATGGATTCAAGCCTCGTGAACGAAGCGGTGGGG	GTTCTTATTTAAGAGCGTTAGCGCAACTTCCGGTATTGTTGCAAGATGacagagctgaacttcaaggaatggcagaaggccttcaccgacatgatgggatctagcggcagctccggcagcagcggcGCCGCGCCCAGTGATGGATTCAAGCCTCGTGAACGAAGCGGTGGGG	GAACGAAGCGGTGGGG	GTTCTTATTTAAGAGCGTTAGCGCAACTTCCGGTATTGTTGCAAGATGacagagctgaacttcaaggaatggcagaaggccttcaccgacatgatgggatctagcggcagctccggcagcagcggcGCCGCGCCCAGTGATGGATTCAAGCCTCGT	GTTCTTATTTAAGAGCGTTAGCGCAACTTCCGGTATTGTTGCAAGATGacagagctgaacttcaaggaatggcagaaggccttcaccgacatgatgggatctagcggcagctccggcagcagcggcGCCGCGCCCAGTGATGGATTCAAGCCTCGTGAACGAAGCGGTGGGG	-	PAM_intact	PAM_intact	0	108	129	30	30	16	0.6875	156	0.5448717948717948	48	172	0.5581395348837209	G	seq20	1	21	31	26	12	1	ENSG00000126749 (EMG1)	CGTGTCGTCTTG	TCTTGTGGAAAGGACGAAACACCgCCCCACCGCTTCGTTCACGgtttCgagacgCGTCTCcgtgcGTTCTTATTTAAGAGCGTTAGCGCAACTTCCGGTATTGTTGCAAGATGacagagctgaacttcaaggaatggcagaaggccttcaccgacatgatgggatctagcggcagctccggcagcagcggcGCCGCGCCCAGTGATGGATTCAAGCCTCGTGAACGAAGCGGTGGGGttttttTCGtgttcaatcaacattccCGTGTCGTCTTGactgGCTATTCATTCGCCCTTTG	2	13528	AT	TCTTGTGGAAAGGACGAAACACCgCCCCACCGCTTCGTTCACGgtttCgagacgATCGTCTCcgtgcGTTCTTATTTAAGAGCGTTAGCGCAACTTCCGGTATTGTTGCAAGATGacagagctgaacttcaaggaatggcagaaggccttcaccgacatgatgggatctagcggcagctccggcagcagcggcGCCGCGCCCAGTGATGGATTCAAGCCTCGTGAACGAAGCGGTGGGGttttttTCGtgttcaatcaacattccCGTGTCGTCTTGactgGCTATTCATTCGCCCTTTG	300	good	targeting	CCCCACCGCTTCCGTGTCGTCTTG	GCCCCACCGCTTCGTTCACGGTTCTTATTTAAGAGGAACGAAGCGGTGGGG	2228	128.3875099236688	7.0155545471292475	2.1118923549027406	1240	57.80224490867106	5.877799329	1.769393906566572	171	5.409227344700766	2.6801504452751055	0.8068056769199823	11	0.5529646091590846	0.635024952	0.1911615586119753	-3.197648884	-5.242774377
mNG2_78	opti	HDAC1	ENST00000373548	C	GAAGTCACTGTCTGCACTTTTGCCCTGAGGCTCTGGGCTGGGTCATCTCATGCCAGTCTCTGCTCTCTCCACAGGGTCAAGGAGGAGGTCAAGTTGGCC(+GGATCTAGCGGCAGCTCCGGCAGCAGCGGCACAGAGCTGAACTTCAAGGAATGGCAGAAGGCCTTCACCGACATGATG)TGAATGGACCTCTCCAGCTCTGGCTTCCTGCTGAGTCCCTCACGTTTCTTCCCCAACCCCTCAGATTTTATATTTTCTATTTCTCTGTGTATTTATATA	171	CAGTCTCTGCTCTCTCCACA	0.55	gAGTCTCTGCTCTCTCCACA	0.55	GGG-to-gag	GGG-to-gag	GAAACGTGAGGGACTCAGCAGGAAGCCAGAGCTGGAGAGGTCCATTCAcatcatgtcggtgaaggccttctgccattccttgaagttcagctctgtgccgctgctgccggagctgccgctagatccGGCCAACTTGACCTCCTCCTTGACtctGTGGAGAGAGCAGAGACT	GAAACGTGAGGGACTCAGCAGGAAGCCAGAGCTGGAGAGGTCCATTCAcatcatgtcggtgaaggccttctgccattccttgaagttcagctctgtgccgctgctgccggagctgccgctagatccGGCCAACTTGACCTCCTCCTTGACtctGTGGAGAGAGCAGAGACT	GGAGAGAGCA	GGAGAGGTCCATTCAcatcatgtcggtgaaggccttctgccattccttgaagttcagctctgtgccgctgctgccggagctgccgctagatccGGCCAACTTGACCTCCTCCTTGACtctGT	GGAGAGGTCCATTCAcatcatgtcggtgaaggccttctgccattccttgaagttcagctctgtgccgctgctgccggagctgccgctagatccGGCCAACTTGACCTCCTCCTTGACtctGTGGAGAGAGCA	+	PAM_disrupted_silent_mutation	PAM_disrupted_silent_mutation	1	107	70	-29	-30	10	0.6	122	0.5737704918032787	15	132	0.5757575757575758	G	seq21	1	387	699	967	24	3	POTENTIALLY_ACTIVE	GGACCATAGATA	TCTTGTGGAAAGGACGAAACACCgAGTCTCTGCTCTCTCCACAgtttCgagacgCGTCTCcgtgcGGAGAGGTCCATTCAcatcatgtcggtgaaggccttctgccattccttgaagttcagctctgtgccgctgctgccggagctgccgctagatccGGCCAACTTGACCTCCTCCTTGACtctGTGGAGAGAGCAttttttTCGtgttcaatcaacattccGGACCATAGATAactgGCTATTCATTCGCCCTTTG	42	13529	GTACTACGTACGCTCATGTATACGGAGCGCAGTGAACTCTCA	TCTTGTGGAAAGGACGAAACACCgAGTCTCTGCTCTCTCCACAgtttCgagacgGTACTACGTACGCTCATGTATACGGAGCGCAGTGAACTCTCACGTCTCcgtgcGGAGAGGTCCATTCAcatcatgtcggtgaaggccttctgccattccttgaagttcagctctgtgccgctgctgccggagctgccgctagatccGGCCAACTTGACCTCCTCCTTGACtctGTGGAGAGAGCAttttttTCGtgttcaatcaacattccGGACCATAGATAactgGCTATTCATTCGCCCTTTG	300	good	targeting	AGTCTCTGCTCTGGACCATAGATA	GAGTCTCTGCTCTCTCCACAGGAGAGGTCCATTCAGGAGAGAGCA	5101	293.94285822290595	8.204291665796164	2.469737884580656	6502	303.0888680614348	8.248349193626112	2.4830005219922713	20171	638.0673963155507	9.319824276	2.8055466614518036	13137	660.3905518657177	9.369358626180931	2.8204579866135306	1.071475082568078	1.1210094325548194
mNG2_78	opti	HDAC1	ENST00000373548	C	GAAGTCACTGTCTGCACTTTTGCCCTGAGGCTCTGGGCTGGGTCATCTCATGCCAGTCTCTGCTCTCTCCACAGGGTCAAGGAGGAGGTCAAGTTGGCC(+GGATCTAGCGGCAGCTCCGGCAGCAGCGGCACAGAGCTGAACTTCAAGGAATGGCAGAAGGCCTTCACCGACATGATG)TGAATGGACCTCTCCAGCTCTGGCTTCCTGCTGAGTCCCTCACGTTTCTTCCCCAACCCCTCAGATTTTATATTTTCTATTTCTCTGTGTATTTATATA	171	CAGTCTCTGCTCTCTCCACA	0.55	gAGTCTCTGCTCTCTCCACA	0.55	GGG-to-gag	GGG-to-gag	GAAACGTGAGGGACTCAGCAGGAAGCCAGAGCTGGAGAGGTCCATTCAcatcatgtcggtgaaggccttctgccattccttgaagttcagctctgtgccgctgctgccggagctgccgctagatccGGCCAACTTGACCTCCTCCTTGACtctGTGGAGAGAGCAGAGACT	GAAACGTGAGGGACTCAGCAGGAAGCCAGAGCTGGAGAGGTCCATTCAcatcatgtcggtgaaggccttctgccattccttgaagttcagctctgtgccgctgctgccggagctgccgctagatccGGCCAACTTGACCTCCTCCTTGACtctGTGGAGAGAGCAGAGACT	GGAGAGAGCAGAG	GGAGAGGTCCATTCAcatcatgtcggtgaaggccttctgccattccttgaagttcagctctgtgccgctgctgccggagctgccgctagatccGGCCAACTTGACCTCCTCCTTGACtctGT	GGAGAGGTCCATTCAcatcatgtcggtgaaggccttctgccattccttgaagttcagctctgtgccgctgctgccggagctgccgctagatccGGCCAACTTGACCTCCTCCTTGACtctGTGGAGAGAGCAGAG	+	PAM_disrupted_silent_mutation	PAM_disrupted_silent_mutation	1	107	70	-29	-30	13	0.6153846153846154	122	0.5737704918032787	15	135	0.5777777777777777	G	seq21	1	387	699	967	24	3	POTENTIALLY_ACTIVE	GAAGATCGATTG	TCTTGTGGAAAGGACGAAACACCgAGTCTCTGCTCTCTCCACAgtttCgagacgCGTCTCcgtgcGGAGAGGTCCATTCAcatcatgtcggtgaaggccttctgccattccttgaagttcagctctgtgccgctgctgccggagctgccgctagatccGGCCAACTTGACCTCCTCCTTGACtctGTGGAGAGAGCAGAGttttttTCGtgttcaatcaacattccGAAGATCGATTGactgGCTATTCATTCGCCCTTTG	39	13530	GAAGCGATAGTCATGGTAACCCTGCTGACTGTACTAGCT	TCTTGTGGAAAGGACGAAACACCgAGTCTCTGCTCTCTCCACAgtttCgagacgGAAGCGATAGTCATGGTAACCCTGCTGACTGTACTAGCTCGTCTCcgtgcGGAGAGGTCCATTCAcatcatgtcggtgaaggccttctgccattccttgaagttcagctctgtgccgctgctgccggagctgccgctagatccGGCCAACTTGACCTCCTCCTTGACtctGTGGAGAGAGCAGAGttttttTCGtgttcaatcaacattccGAAGATCGATTGactgGCTATTCATTCGCCCTTTG	300	good	targeting	AGTCTCTGCTCTGAAGATCGATTG	GAGTCTCTGCTCTCTCCACAGGAGAGGTCCATTCAGGAGAGAGCAGAG	3611	208.08227034756194	7.707926919965661	2.3203172072955467	3402	158.5832557897572	7.318165475	2.202987321	10142	320.82095748511796	8.330114469457413	2.507614322621232	5050	253.86102511394338	7.993566954370448	2.406303425613879	1.011948994390333	0.6754014793033676
mNG2_78	opti	HDAC1	ENST00000373548	C	GAAGTCACTGTCTGCACTTTTGCCCTGAGGCTCTGGGCTGGGTCATCTCATGCCAGTCTCTGCTCTCTCCACAGGGTCAAGGAGGAGGTCAAGTTGGCC(+GGATCTAGCGGCAGCTCCGGCAGCAGCGGCACAGAGCTGAACTTCAAGGAATGGCAGAAGGCCTTCACCGACATGATG)TGAATGGACCTCTCCAGCTCTGGCTTCCTGCTGAGTCCCTCACGTTTCTTCCCCAACCCCTCAGATTTTATATTTTCTATTTCTCTGTGTATTTATATA	171	CAGTCTCTGCTCTCTCCACA	0.55	gAGTCTCTGCTCTCTCCACA	0.55	GGG-to-gag	GGG-to-gag	GAAACGTGAGGGACTCAGCAGGAAGCCAGAGCTGGAGAGGTCCATTCAcatcatgtcggtgaaggccttctgccattccttgaagttcagctctgtgccgctgctgccggagctgccgctagatccGGCCAACTTGACCTCCTCCTTGACtctGTGGAGAGAGCAGAGACT	GAAACGTGAGGGACTCAGCAGGAAGCCAGAGCTGGAGAGGTCCATTCAcatcatgtcggtgaaggccttctgccattccttgaagttcagctctgtgccgctgctgccggagctgccgctagatccGGCCAACTTGACCTCCTCCTTGACtctGTGGAGAGAGCAGAGACT	GGAGAGAGCAGAGACT	GGAGAGGTCCATTCAcatcatgtcggtgaaggccttctgccattccttgaagttcagctctgtgccgctgctgccggagctgccgctagatccGGCCAACTTGACCTCCTCCTTGACtctGT	GGAGAGGTCCATTCAcatcatgtcggtgaaggccttctgccattccttgaagttcagctctgtgccgctgctgccggagctgccgctagatccGGCCAACTTGACCTCCTCCTTGACtctGTGGAGAGAGCAGAGACT	+	PAM_disrupted_silent_mutation	PAM_disrupted_silent_mutation	1	107	70	-29	-30	16	0.5625	122	0.5737704918032787	15	138	0.572463768	G	seq21	1	387	699	967	24	3	POTENTIALLY_ACTIVE	CTAACCATCCTT	TCTTGTGGAAAGGACGAAACACCgAGTCTCTGCTCTCTCCACAgtttCgagacgCGTCTCcgtgcGGAGAGGTCCATTCAcatcatgtcggtgaaggccttctgccattccttgaagttcagctctgtgccgctgctgccggagctgccgctagatccGGCCAACTTGACCTCCTCCTTGACtctGTGGAGAGAGCAGAGACTttttttTCGtgttcaatcaacattccCTAACCATCCTTactgGCTATTCATTCGCCCTTTG	36	13531	AGACTTCCTACATCTTGAGTACGATGCGAGCGATAC	TCTTGTGGAAAGGACGAAACACCgAGTCTCTGCTCTCTCCACAgtttCgagacgAGACTTCCTACATCTTGAGTACGATGCGAGCGATACCGTCTCcgtgcGGAGAGGTCCATTCAcatcatgtcggtgaaggccttctgccattccttgaagttcagctctgtgccgctgctgccggagctgccgctagatccGGCCAACTTGACCTCCTCCTTGACtctGTGGAGAGAGCAGAGACTttttttTCGtgttcaatcaacattccCTAACCATCCTTactgGCTATTCATTCGCCCTTTG	300	good	targeting	AGTCTCTGCTCTCTAACCATCCTT	GAGTCTCTGCTCTCTCCACAGGAGAGGTCCATTCAGGAGAGAGCAGAGACT	7316	421.5812489235013	8.723084942174756	2.6259102223194066	8497	396.0852217653048	8.633304859167342	2.5988837243209733	27392	866.4886282	9.760701035517991	2.9382637903993976	17476	878.5099554240147	9.780556097840998	2.9442407597244005	1.1273961763506488	1.1472512386736557
mNG2_78	opti	HDAC1	ENST00000373548	C	GAAGTCACTGTCTGCACTTTTGCCCTGAGGCTCTGGGCTGGGTCATCTCATGCCAGTCTCTGCTCTCTCCACAGGGTCAAGGAGGAGGTCAAGTTGGCC(+GGATCTAGCGGCAGCTCCGGCAGCAGCGGCACAGAGCTGAACTTCAAGGAATGGCAGAAGGCCTTCACCGACATGATG)TGAATGGACCTCTCCAGCTCTGGCTTCCTGCTGAGTCCCTCACGTTTCTTCCCCAACCCCTCAGATTTTATATTTTCTATTTCTCTGTGTATTTATATA	171	CAGTCTCTGCTCTCTCCACA	0.55	gAGTCTCTGCTCTCTCCACA	0.55	GGG-to-gag	GGG-to-gag	GAAACGTGAGGGACTCAGCAGGAAGCCAGAGCTGGAGAGGTCCATTCAcatcatgtcggtgaaggccttctgccattccttgaagttcagctctgtgccgctgctgccggagctgccgctagatccGGCCAACTTGACCTCCTCCTTGACtctGTGGAGAGAGCAGAGACT	GAAACGTGAGGGACTCAGCAGGAAGCCAGAGCTGGAGAGGTCCATTCAcatcatgtcggtgaaggccttctgccattccttgaagttcagctctgtgccgctgctgccggagctgccgctagatccGGCCAACTTGACCTCCTCCTTGACtctGTGGAGAGAGCAGAGACT	GGAGAGAGCA	GAAGCCAGAGCTGGAGAGGTCCATTCAcatcatgtcggtgaaggccttctgccattccttgaagttcagctctgtgccgctgctgccggagctgccgctagatccGGCCAACTTGACCTCCTCCTTGACtctGT	GAAGCCAGAGCTGGAGAGGTCCATTCAcatcatgtcggtgaaggccttctgccattccttgaagttcagctctgtgccgctgctgccggagctgccgctagatccGGCCAACTTGACCTCCTCCTTGACtctGTGGAGAGAGCA	+	PAM_disrupted_silent_mutation	PAM_disrupted_silent_mutation	1	107	70	-29	-30	10	0.6	134	0.5746268656716418	27	144	0.5763888888888888	G	seq21	1	387	699	967	24	3	POTENTIALLY_ACTIVE	GCTTGAATATGG	TCTTGTGGAAAGGACGAAACACCgAGTCTCTGCTCTCTCCACAgtttCgagacgCGTCTCcgtgcGAAGCCAGAGCTGGAGAGGTCCATTCAcatcatgtcggtgaaggccttctgccattccttgaagttcagctctgtgccgctgctgccggagctgccgctagatccGGCCAACTTGACCTCCTCCTTGACtctGTGGAGAGAGCAttttttTCGtgttcaatcaacattccGCTTGAATATGGactgGCTATTCATTCGCCCTTTG	30	13532	GTGTACAACTGACATCTTCGCCGTAGAGTA	TCTTGTGGAAAGGACGAAACACCgAGTCTCTGCTCTCTCCACAgtttCgagacgGTGTACAACTGACATCTTCGCCGTAGAGTACGTCTCcgtgcGAAGCCAGAGCTGGAGAGGTCCATTCAcatcatgtcggtgaaggccttctgccattccttgaagttcagctctgtgccgctgctgccggagctgccgctagatccGGCCAACTTGACCTCCTCCTTGACtctGTGGAGAGAGCAttttttTCGtgttcaatcaacattccGCTTGAATATGGactgGCTATTCATTCGCCCTTTG	300	good	targeting	AGTCTCTGCTCTGCTTGAATATGG	GAGTCTCTGCTCTCTCCACAGAAGCCAGAGCTGGAGGAGAGAGCA	5255	302.81703978854557	8.247058976431825	2.4826121279158695	8027	374.17630635637306	8.551424909468327	2.574235403418111	16610	525.4226093302908	9.040077642503302	2.7213345335248227	9006	452.7272063715196	8.825681358875945	2.6567948211941057	0.48865273303497503	0.27425644940761806
mNG2_78	opti	HDAC1	ENST00000373548	C	GAAGTCACTGTCTGCACTTTTGCCCTGAGGCTCTGGGCTGGGTCATCTCATGCCAGTCTCTGCTCTCTCCACAGGGTCAAGGAGGAGGTCAAGTTGGCC(+GGATCTAGCGGCAGCTCCGGCAGCAGCGGCACAGAGCTGAACTTCAAGGAATGGCAGAAGGCCTTCACCGACATGATG)TGAATGGACCTCTCCAGCTCTGGCTTCCTGCTGAGTCCCTCACGTTTCTTCCCCAACCCCTCAGATTTTATATTTTCTATTTCTCTGTGTATTTATATA	171	CAGTCTCTGCTCTCTCCACA	0.55	gAGTCTCTGCTCTCTCCACA	0.55	GGG-to-gag	GGG-to-gag	GAAACGTGAGGGACTCAGCAGGAAGCCAGAGCTGGAGAGGTCCATTCAcatcatgtcggtgaaggccttctgccattccttgaagttcagctctgtgccgctgctgccggagctgccgctagatccGGCCAACTTGACCTCCTCCTTGACtctGTGGAGAGAGCAGAGACT	GAAACGTGAGGGACTCAGCAGGAAGCCAGAGCTGGAGAGGTCCATTCAcatcatgtcggtgaaggccttctgccattccttgaagttcagctctgtgccgctgctgccggagctgccgctagatccGGCCAACTTGACCTCCTCCTTGACtctGTGGAGAGAGCAGAGACT	GGAGAGAGCAGAG	GAAGCCAGAGCTGGAGAGGTCCATTCAcatcatgtcggtgaaggccttctgccattccttgaagttcagctctgtgccgctgctgccggagctgccgctagatccGGCCAACTTGACCTCCTCCTTGACtctGT	GAAGCCAGAGCTGGAGAGGTCCATTCAcatcatgtcggtgaaggccttctgccattccttgaagttcagctctgtgccgctgctgccggagctgccgctagatccGGCCAACTTGACCTCCTCCTTGACtctGTGGAGAGAGCAGAG	+	PAM_disrupted_silent_mutation	PAM_disrupted_silent_mutation	1	107	70	-29	-30	13	0.6153846153846154	134	0.5746268656716418	27	147	0.5782312925170068	G	seq21	1	387	699	967	24	3	POTENTIALLY_ACTIVE	TCAGACATCGCC	TCTTGTGGAAAGGACGAAACACCgAGTCTCTGCTCTCTCCACAgtttCgagacgCGTCTCcgtgcGAAGCCAGAGCTGGAGAGGTCCATTCAcatcatgtcggtgaaggccttctgccattccttgaagttcagctctgtgccgctgctgccggagctgccgctagatccGGCCAACTTGACCTCCTCCTTGACtctGTGGAGAGAGCAGAGttttttTCGtgttcaatcaacattccTCAGACATCGCCactgGCTATTCATTCGCCCTTTG	27	13533	TAGCGGACAGGCATTCGCGTCCTAATT	TCTTGTGGAAAGGACGAAACACCgAGTCTCTGCTCTCTCCACAgtttCgagacgTAGCGGACAGGCATTCGCGTCCTAATTCGTCTCcgtgcGAAGCCAGAGCTGGAGAGGTCCATTCAcatcatgtcggtgaaggccttctgccattccttgaagttcagctctgtgccgctgctgccggagctgccgctagatccGGCCAACTTGACCTCCTCCTTGACtctGTGGAGAGAGCAGAGttttttTCGtgttcaatcaacattccTCAGACATCGCCactgGCTATTCATTCGCCCTTTG	300	good	targeting	AGTCTCTGCTCTTCAGACATCGCC	GAGTCTCTGCTCTCTCCACAGAAGCCAGAGCTGGAGGAGAGAGCAGAG	4806	276.94361431470026	8.118648426682638	2.443956700681662	5360	249.85486508909426	7.970709107832476	2.3994225281696657	12692	401.48487402890134	8.652790755427961	2.604749563587816	6716	337.6100286	8.403480892082218	2.529699816505859	0.6820816475954858	0.4327717842497423
mNG2_78	opti	HDAC1	ENST00000373548	C	GAAGTCACTGTCTGCACTTTTGCCCTGAGGCTCTGGGCTGGGTCATCTCATGCCAGTCTCTGCTCTCTCCACAGGGTCAAGGAGGAGGTCAAGTTGGCC(+GGATCTAGCGGCAGCTCCGGCAGCAGCGGCACAGAGCTGAACTTCAAGGAATGGCAGAAGGCCTTCACCGACATGATG)TGAATGGACCTCTCCAGCTCTGGCTTCCTGCTGAGTCCCTCACGTTTCTTCCCCAACCCCTCAGATTTTATATTTTCTATTTCTCTGTGTATTTATATA	171	CAGTCTCTGCTCTCTCCACA	0.55	gAGTCTCTGCTCTCTCCACA	0.55	GGG-to-gag	GGG-to-gag	GAAACGTGAGGGACTCAGCAGGAAGCCAGAGCTGGAGAGGTCCATTCAcatcatgtcggtgaaggccttctgccattccttgaagttcagctctgtgccgctgctgccggagctgccgctagatccGGCCAACTTGACCTCCTCCTTGACtctGTGGAGAGAGCAGAGACT	GAAACGTGAGGGACTCAGCAGGAAGCCAGAGCTGGAGAGGTCCATTCAcatcatgtcggtgaaggccttctgccattccttgaagttcagctctgtgccgctgctgccggagctgccgctagatccGGCCAACTTGACCTCCTCCTTGACtctGTGGAGAGAGCAGAGACT	GGAGAGAGCAGAGACT	GAAGCCAGAGCTGGAGAGGTCCATTCAcatcatgtcggtgaaggccttctgccattccttgaagttcagctctgtgccgctgctgccggagctgccgctagatccGGCCAACTTGACCTCCTCCTTGACtctGT	GAAGCCAGAGCTGGAGAGGTCCATTCAcatcatgtcggtgaaggccttctgccattccttgaagttcagctctgtgccgctgctgccggagctgccgctagatccGGCCAACTTGACCTCCTCCTTGACtctGTGGAGAGAGCAGAGACT	+	PAM_disrupted_silent_mutation	PAM_disrupted_silent_mutation	1	107	70	-29	-30	16	0.5625	134	0.5746268656716418	27	150	0.5733333333333334	G	seq21	1	387	699	967	24	3	POTENTIALLY_ACTIVE	GGCAAGTGGAGA	TCTTGTGGAAAGGACGAAACACCgAGTCTCTGCTCTCTCCACAgtttCgagacgCGTCTCcgtgcGAAGCCAGAGCTGGAGAGGTCCATTCAcatcatgtcggtgaaggccttctgccattccttgaagttcagctctgtgccgctgctgccggagctgccgctagatccGGCCAACTTGACCTCCTCCTTGACtctGTGGAGAGAGCAGAGACTttttttTCGtgttcaatcaacattccGGCAAGTGGAGAactgGCTATTCATTCGCCCTTTG	24	13534	GTTTACTTGCACAGGCATGCAGGA	TCTTGTGGAAAGGACGAAACACCgAGTCTCTGCTCTCTCCACAgtttCgagacgGTTTACTTGCACAGGCATGCAGGACGTCTCcgtgcGAAGCCAGAGCTGGAGAGGTCCATTCAcatcatgtcggtgaaggccttctgccattccttgaagttcagctctgtgccgctgctgccggagctgccgctagatccGGCCAACTTGACCTCCTCCTTGACtctGTGGAGAGAGCAGAGACTttttttTCGtgttcaatcaacattccGGCAAGTGGAGAactgGCTATTCATTCGCCCTTTG	300	good	targeting	AGTCTCTGCTCTGGCAAGTGGAGA	GAGTCTCTGCTCTCTCCACAGAAGCCAGAGCTGGAGGAGAGAGCAGAGACT	3182	183.36133598613736	7.526392317181101	2.2656698466064484	3620	168.74526336241067	7.4072275072850715	2.2297976644001474	11091	350.8405876027848	8.458778109	2.546345937324906	7698	386.9746873915121	8.599818719594358	2.588803391870514	1.051550601216828	1.1925912123092868
mNG2_78	opti	HDAC1	ENST00000373548	C	GAAGTCACTGTCTGCACTTTTGCCCTGAGGCTCTGGGCTGGGTCATCTCATGCCAGTCTCTGCTCTCTCCACAGGGTCAAGGAGGAGGTCAAGTTGGCC(+GGATCTAGCGGCAGCTCCGGCAGCAGCGGCACAGAGCTGAACTTCAAGGAATGGCAGAAGGCCTTCACCGACATGATG)TGAATGGACCTCTCCAGCTCTGGCTTCCTGCTGAGTCCCTCACGTTTCTTCCCCAACCCCTCAGATTTTATATTTTCTATTTCTCTGTGTATTTATATA	171	CAGTCTCTGCTCTCTCCACA	0.55	gAGTCTCTGCTCTCTCCACA	0.55	GGG-to-gag	GGG-to-gag	GAAACGTGAGGGACTCAGCAGGAAGCCAGAGCTGGAGAGGTCCATTCAcatcatgtcggtgaaggccttctgccattccttgaagttcagctctgtgccgctgctgccggagctgccgctagatccGGCCAACTTGACCTCCTCCTTGACtctGTGGAGAGAGCAGAGACT	GAAACGTGAGGGACTCAGCAGGAAGCCAGAGCTGGAGAGGTCCATTCAcatcatgtcggtgaaggccttctgccattccttgaagttcagctctgtgccgctgctgccggagctgccgctagatccGGCCAACTTGACCTCCTCCTTGACtctGTGGAGAGAGCAGAGACT	GGAGAGAGCA	ACTCAGCAGGAAGCCAGAGCTGGAGAGGTCCATTCAcatcatgtcggtgaaggccttctgccattccttgaagttcagctctgtgccgctgctgccggagctgccgctagatccGGCCAACTTGACCTCCTCCTTGACtctGT	ACTCAGCAGGAAGCCAGAGCTGGAGAGGTCCATTCAcatcatgtcggtgaaggccttctgccattccttgaagttcagctctgtgccgctgctgccggagctgccgctagatccGGCCAACTTGACCTCCTCCTTGACtctGTGGAGAGAGCA	+	PAM_disrupted_silent_mutation	PAM_disrupted_silent_mutation	1	107	70	-29	-30	10	0.6	143	0.5734265734265734	36	153	0.5751633986928104	A	seq21	1	387	699	967	24	3	POTENTIALLY_ACTIVE	CCACGAACTATC	TCTTGTGGAAAGGACGAAACACCgAGTCTCTGCTCTCTCCACAgtttCgagacgCGTCTCcgtgcACTCAGCAGGAAGCCAGAGCTGGAGAGGTCCATTCAcatcatgtcggtgaaggccttctgccattccttgaagttcagctctgtgccgctgctgccggagctgccgctagatccGGCCAACTTGACCTCCTCCTTGACtctGTGGAGAGAGCAttttttTCGtgttcaatcaacattccCCACGAACTATCactgGCTATTCATTCGCCCTTTG	21	13535	AGAATCTCCGTCGGTAAGTCT	TCTTGTGGAAAGGACGAAACACCgAGTCTCTGCTCTCTCCACAgtttCgagacgAGAATCTCCGTCGGTAAGTCTCGTCTCcgtgcACTCAGCAGGAAGCCAGAGCTGGAGAGGTCCATTCAcatcatgtcggtgaaggccttctgccattccttgaagttcagctctgtgccgctgctgccggagctgccgctagatccGGCCAACTTGACCTCCTCCTTGACtctGTGGAGAGAGCAttttttTCGtgttcaatcaacattccCCACGAACTATCactgGCTATTCATTCGCCCTTTG	300	good	targeting	AGTCTCTGCTCTCCACGAACTATC	GAGTCTCTGCTCTCTCCACAACTCAGCAGGAAGCCGGAGAGAGCA	3491	201.16732367303757	7.659406022898742	2.305710962	4672	217.7839421	7.773363043572407	2.3400154433011533	18543	586.5690213613235	9.198614523881055	2.7690588902385485	10334	519.4851155499982	9.023713097	2.716408314390396	1.4252514803086482	1.250350053186673
mNG2_78	opti	HDAC1	ENST00000373548	C	GAAGTCACTGTCTGCACTTTTGCCCTGAGGCTCTGGGCTGGGTCATCTCATGCCAGTCTCTGCTCTCTCCACAGGGTCAAGGAGGAGGTCAAGTTGGCC(+GGATCTAGCGGCAGCTCCGGCAGCAGCGGCACAGAGCTGAACTTCAAGGAATGGCAGAAGGCCTTCACCGACATGATG)TGAATGGACCTCTCCAGCTCTGGCTTCCTGCTGAGTCCCTCACGTTTCTTCCCCAACCCCTCAGATTTTATATTTTCTATTTCTCTGTGTATTTATATA	171	CAGTCTCTGCTCTCTCCACA	0.55	gAGTCTCTGCTCTCTCCACA	0.55	GGG-to-gag	GGG-to-gag	GAAACGTGAGGGACTCAGCAGGAAGCCAGAGCTGGAGAGGTCCATTCAcatcatgtcggtgaaggccttctgccattccttgaagttcagctctgtgccgctgctgccggagctgccgctagatccGGCCAACTTGACCTCCTCCTTGACtctGTGGAGAGAGCAGAGACT	GAAACGTGAGGGACTCAGCAGGAAGCCAGAGCTGGAGAGGTCCATTCAcatcatgtcggtgaaggccttctgccattccttgaagttcagctctgtgccgctgctgccggagctgccgctagatccGGCCAACTTGACCTCCTCCTTGACtctGTGGAGAGAGCAGAGACT	GGAGAGAGCAGAG	ACTCAGCAGGAAGCCAGAGCTGGAGAGGTCCATTCAcatcatgtcggtgaaggccttctgccattccttgaagttcagctctgtgccgctgctgccggagctgccgctagatccGGCCAACTTGACCTCCTCCTTGACtctGT	ACTCAGCAGGAAGCCAGAGCTGGAGAGGTCCATTCAcatcatgtcggtgaaggccttctgccattccttgaagttcagctctgtgccgctgctgccggagctgccgctagatccGGCCAACTTGACCTCCTCCTTGACtctGTGGAGAGAGCAGAG	+	PAM_disrupted_silent_mutation	PAM_disrupted_silent_mutation	1	107	70	-29	-30	13	0.6153846153846154	143	0.5734265734265734	36	156	0.5769230769230769	A	seq21	1	387	699	967	24	3	POTENTIALLY_ACTIVE	TCAGCAAGTGCT	TCTTGTGGAAAGGACGAAACACCgAGTCTCTGCTCTCTCCACAgtttCgagacgCGTCTCcgtgcACTCAGCAGGAAGCCAGAGCTGGAGAGGTCCATTCAcatcatgtcggtgaaggccttctgccattccttgaagttcagctctgtgccgctgctgccggagctgccgctagatccGGCCAACTTGACCTCCTCCTTGACtctGTGGAGAGAGCAGAGttttttTCGtgttcaatcaacattccTCAGCAAGTGCTactgGCTATTCATTCGCCCTTTG	18	13536	AGAATCTAGGCGCTTGTC	TCTTGTGGAAAGGACGAAACACCgAGTCTCTGCTCTCTCCACAgtttCgagacgAGAATCTAGGCGCTTGTCCGTCTCcgtgcACTCAGCAGGAAGCCAGAGCTGGAGAGGTCCATTCAcatcatgtcggtgaaggccttctgccattccttgaagttcagctctgtgccgctgctgccggagctgccgctagatccGGCCAACTTGACCTCCTCCTTGACtctGTGGAGAGAGCAGAGttttttTCGtgttcaatcaacattccTCAGCAAGTGCTactgGCTATTCATTCGCCCTTTG	300	good	targeting	AGTCTCTGCTCTTCAGCAAGTGCT	GAGTCTCTGCTCTCTCCACAACTCAGCAGGAAGCCGGAGAGAGCAGAG	6954	400.7211597886861	8.650050644	2.6039247078517604	8272	385.5969111971992	8.594686300634052	2.5872583798131474	32564	1030.0940307183378	10.009960190079255	3.0132982726161828	20446	1027.8103998969677	10.006761416231358	3.0123353457386197	1.4152738894452028	1.4120751155973057
mNG2_78	opti	HDAC1	ENST00000373548	C	GAAGTCACTGTCTGCACTTTTGCCCTGAGGCTCTGGGCTGGGTCATCTCATGCCAGTCTCTGCTCTCTCCACAGGGTCAAGGAGGAGGTCAAGTTGGCC(+GGATCTAGCGGCAGCTCCGGCAGCAGCGGCACAGAGCTGAACTTCAAGGAATGGCAGAAGGCCTTCACCGACATGATG)TGAATGGACCTCTCCAGCTCTGGCTTCCTGCTGAGTCCCTCACGTTTCTTCCCCAACCCCTCAGATTTTATATTTTCTATTTCTCTGTGTATTTATATA	171	CAGTCTCTGCTCTCTCCACA	0.55	gAGTCTCTGCTCTCTCCACA	0.55	GGG-to-gag	GGG-to-gag	GAAACGTGAGGGACTCAGCAGGAAGCCAGAGCTGGAGAGGTCCATTCAcatcatgtcggtgaaggccttctgccattccttgaagttcagctctgtgccgctgctgccggagctgccgctagatccGGCCAACTTGACCTCCTCCTTGACtctGTGGAGAGAGCAGAGACT	GAAACGTGAGGGACTCAGCAGGAAGCCAGAGCTGGAGAGGTCCATTCAcatcatgtcggtgaaggccttctgccattccttgaagttcagctctgtgccgctgctgccggagctgccgctagatccGGCCAACTTGACCTCCTCCTTGACtctGTGGAGAGAGCAGAGACT	GGAGAGAGCAGAGACT	ACTCAGCAGGAAGCCAGAGCTGGAGAGGTCCATTCAcatcatgtcggtgaaggccttctgccattccttgaagttcagctctgtgccgctgctgccggagctgccgctagatccGGCCAACTTGACCTCCTCCTTGACtctGT	ACTCAGCAGGAAGCCAGAGCTGGAGAGGTCCATTCAcatcatgtcggtgaaggccttctgccattccttgaagttcagctctgtgccgctgctgccggagctgccgctagatccGGCCAACTTGACCTCCTCCTTGACtctGTGGAGAGAGCAGAGACT	+	PAM_disrupted_silent_mutation	PAM_disrupted_silent_mutation	1	107	70	-29	-30	16	0.5625	143	0.5734265734265734	36	159	0.5723270440251572	A	seq21	1	387	699	967	24	3	POTENTIALLY_ACTIVE	CACTCTGCAGGT	TCTTGTGGAAAGGACGAAACACCgAGTCTCTGCTCTCTCCACAgtttCgagacgCGTCTCcgtgcACTCAGCAGGAAGCCAGAGCTGGAGAGGTCCATTCAcatcatgtcggtgaaggccttctgccattccttgaagttcagctctgtgccgctgctgccggagctgccgctagatccGGCCAACTTGACCTCCTCCTTGACtctGTGGAGAGAGCAGAGACTttttttTCGtgttcaatcaacattccCACTCTGCAGGTactgGCTATTCATTCGCCCTTTG	15	13537	CGTATGACATTGCAG	TCTTGTGGAAAGGACGAAACACCgAGTCTCTGCTCTCTCCACAgtttCgagacgCGTATGACATTGCAGCGTCTCcgtgcACTCAGCAGGAAGCCAGAGCTGGAGAGGTCCATTCAcatcatgtcggtgaaggccttctgccattccttgaagttcagctctgtgccgctgctgccggagctgccgctagatccGGCCAACTTGACCTCCTCCTTGACtctGTGGAGAGAGCAGAGACTttttttTCGtgttcaatcaacattccCACTCTGCAGGTactgGCTATTCATTCGCCCTTTG	300	good	targeting	AGTCTCTGCTCTCACTCTGCAGGT	GAGTCTCTGCTCTCTCCACAACTCAGCAGGAAGCCGGAGAGAGCAGAGACT	5354	308.5218707950281	8.273897543552676	2.490691341659887	6377	297.26202885693175	8.220436512514329	2.4745979677182213	35186	1113.0355166704162	10.12157951276865	3.0468990368413875	21397	1075.6167038342667	10.072288998888258	3.0320611136616975	1.9011430002543204	1.8518524863739287
mNG2_78	opti	HDAC1	ENST00000373548	C	GAAGTCACTGTCTGCACTTTTGCCCTGAGGCTCTGGGCTGGGTCATCTCATGCCAGTCTCTGCTCTCTCCACAGGGTCAAGGAGGAGGTCAAGTTGGCC(+GGATCTAGCGGCAGCTCCGGCAGCAGCGGCACAGAGCTGAACTTCAAGGAATGGCAGAAGGCCTTCACCGACATGATG)TGAATGGACCTCTCCAGCTCTGGCTTCCTGCTGAGTCCCTCACGTTTCTTCCCCAACCCCTCAGATTTTATATTTTCTATTTCTCTGTGTATTTATATA	171	CAGTCTCTGCTCTCTCCACA	0.55	gAGTCTCTGCTCTCTCCACA	0.55	GGG-to-gag	GGG-to-gag	GAAACGTGAGGGACTCAGCAGGAAGCCAGAGCTGGAGAGGTCCATTCAcatcatgtcggtgaaggccttctgccattccttgaagttcagctctgtgccgctgctgccggagctgccgctagatccGGCCAACTTGACCTCCTCCTTGACtctGTGGAGAGAGCAGAGACT	GAAACGTGAGGGACTCAGCAGGAAGCCAGAGCTGGAGAGGTCCATTCAcatcatgtcggtgaaggccttctgccattccttgaagttcagctctgtgccgctgctgccggagctgccgctagatccGGCCAACTTGACCTCCTCCTTGACtctGTGGAGAGAGCAGAGACT	GGAGAGAGCA	GAAACGTGAGGGACTCAGCAGGAAGCCAGAGCTGGAGAGGTCCATTCAcatcatgtcggtgaaggccttctgccattccttgaagttcagctctgtgccgctgctgccggagctgccgctagatccGGCCAACTTGACCTCCTCCTTGACtctGT	GAAACGTGAGGGACTCAGCAGGAAGCCAGAGCTGGAGAGGTCCATTCAcatcatgtcggtgaaggccttctgccattccttgaagttcagctctgtgccgctgctgccggagctgccgctagatccGGCCAACTTGACCTCCTCCTTGACtctGTGGAGAGAGCA	+	PAM_disrupted_silent_mutation	PAM_disrupted_silent_mutation	1	107	70	-29	-30	10	0.6	155	0.5741935483870968	48	165	0.5757575757575758	G	seq21	1	387	699	967	24	3	POTENTIALLY_ACTIVE	CAAGGATTAGAG	TCTTGTGGAAAGGACGAAACACCgAGTCTCTGCTCTCTCCACAgtttCgagacgCGTCTCcgtgcGAAACGTGAGGGACTCAGCAGGAAGCCAGAGCTGGAGAGGTCCATTCAcatcatgtcggtgaaggccttctgccattccttgaagttcagctctgtgccgctgctgccggagctgccgctagatccGGCCAACTTGACCTCCTCCTTGACtctGTGGAGAGAGCAttttttTCGtgttcaatcaacattccCAAGGATTAGAGactgGCTATTCATTCGCCCTTTG	9	13538	AGCTCTATA	TCTTGTGGAAAGGACGAAACACCgAGTCTCTGCTCTCTCCACAgtttCgagacgAGCTCTATACGTCTCcgtgcGAAACGTGAGGGACTCAGCAGGAAGCCAGAGCTGGAGAGGTCCATTCAcatcatgtcggtgaaggccttctgccattccttgaagttcagctctgtgccgctgctgccggagctgccgctagatccGGCCAACTTGACCTCCTCCTTGACtctGTGGAGAGAGCAttttttTCGtgttcaatcaacattccCAAGGATTAGAGactgGCTATTCATTCGCCCTTTG	300	good	targeting	AGTCTCTGCTCTCAAGGATTAGAG	GAGTCTCTGCTCTCTCCACAGAAACGTGAGGGACTGGAGAGAGCA	3899	224.6781423664204	7.818122885545945	2.353489498336368	5375	250.5540857936346	7.974724812140514	2.4006313756201023	6410	202.76694315515738	7.670776213730205	2.3091337303585737	3382	170.01148256145675	7.417949387858422	2.233025272062653	-0.303948598	-0.556775424
mNG2_78	opti	HDAC1	ENST00000373548	C	GAAGTCACTGTCTGCACTTTTGCCCTGAGGCTCTGGGCTGGGTCATCTCATGCCAGTCTCTGCTCTCTCCACAGGGTCAAGGAGGAGGTCAAGTTGGCC(+GGATCTAGCGGCAGCTCCGGCAGCAGCGGCACAGAGCTGAACTTCAAGGAATGGCAGAAGGCCTTCACCGACATGATG)TGAATGGACCTCTCCAGCTCTGGCTTCCTGCTGAGTCCCTCACGTTTCTTCCCCAACCCCTCAGATTTTATATTTTCTATTTCTCTGTGTATTTATATA	171	CAGTCTCTGCTCTCTCCACA	0.55	gAGTCTCTGCTCTCTCCACA	0.55	GGG-to-gag	GGG-to-gag	GAAACGTGAGGGACTCAGCAGGAAGCCAGAGCTGGAGAGGTCCATTCAcatcatgtcggtgaaggccttctgccattccttgaagttcagctctgtgccgctgctgccggagctgccgctagatccGGCCAACTTGACCTCCTCCTTGACtctGTGGAGAGAGCAGAGACT	GAAACGTGAGGGACTCAGCAGGAAGCCAGAGCTGGAGAGGTCCATTCAcatcatgtcggtgaaggccttctgccattccttgaagttcagctctgtgccgctgctgccggagctgccgctagatccGGCCAACTTGACCTCCTCCTTGACtctGTGGAGAGAGCAGAGACT	GGAGAGAGCAGAG	GAAACGTGAGGGACTCAGCAGGAAGCCAGAGCTGGAGAGGTCCATTCAcatcatgtcggtgaaggccttctgccattccttgaagttcagctctgtgccgctgctgccggagctgccgctagatccGGCCAACTTGACCTCCTCCTTGACtctGT	GAAACGTGAGGGACTCAGCAGGAAGCCAGAGCTGGAGAGGTCCATTCAcatcatgtcggtgaaggccttctgccattccttgaagttcagctctgtgccgctgctgccggagctgccgctagatccGGCCAACTTGACCTCCTCCTTGACtctGTGGAGAGAGCAGAG	+	PAM_disrupted_silent_mutation	PAM_disrupted_silent_mutation	1	107	70	-29	-30	13	0.6153846153846154	155	0.5741935483870968	48	168	0.5773809523809523	G	seq21	1	387	699	967	24	3	POTENTIALLY_ACTIVE	TCTGAGCCGCCA	TCTTGTGGAAAGGACGAAACACCgAGTCTCTGCTCTCTCCACAgtttCgagacgCGTCTCcgtgcGAAACGTGAGGGACTCAGCAGGAAGCCAGAGCTGGAGAGGTCCATTCAcatcatgtcggtgaaggccttctgccattccttgaagttcagctctgtgccgctgctgccggagctgccgctagatccGGCCAACTTGACCTCCTCCTTGACtctGTGGAGAGAGCAGAGttttttTCGtgttcaatcaacattccTCTGAGCCGCCAactgGCTATTCATTCGCCCTTTG	6	13539	AAGCCT	TCTTGTGGAAAGGACGAAACACCgAGTCTCTGCTCTCTCCACAgtttCgagacgAAGCCTCGTCTCcgtgcGAAACGTGAGGGACTCAGCAGGAAGCCAGAGCTGGAGAGGTCCATTCAcatcatgtcggtgaaggccttctgccattccttgaagttcagctctgtgccgctgctgccggagctgccgctagatccGGCCAACTTGACCTCCTCCTTGACtctGTGGAGAGAGCAGAGttttttTCGtgttcaatcaacattccTCTGAGCCGCCAactgGCTATTCATTCGCCCTTTG	300	good	targeting	AGTCTCTGCTCTTCTGAGCCGCCA	GAGTCTCTGCTCTCTCCACAGAAACGTGAGGGACTGGAGAGAGCAGAG	9769	562.9342838619033	9.139383242699493	2.7512284979212906	12415	578.7216698	9.179216603826116	2.7632195344485204	23919	756.6275371806879	9.565344959	2.879455751407411	14922	750.1216270792601	9.552902728	2.8757102668210566	0.38612835475916363	0.37368612428278425
mNG2_78	opti	HDAC1	ENST00000373548	C	GAAGTCACTGTCTGCACTTTTGCCCTGAGGCTCTGGGCTGGGTCATCTCATGCCAGTCTCTGCTCTCTCCACAGGGTCAAGGAGGAGGTCAAGTTGGCC(+GGATCTAGCGGCAGCTCCGGCAGCAGCGGCACAGAGCTGAACTTCAAGGAATGGCAGAAGGCCTTCACCGACATGATG)TGAATGGACCTCTCCAGCTCTGGCTTCCTGCTGAGTCCCTCACGTTTCTTCCCCAACCCCTCAGATTTTATATTTTCTATTTCTCTGTGTATTTATATA	171	CAGTCTCTGCTCTCTCCACA	0.55	gAGTCTCTGCTCTCTCCACA	0.55	GGG-to-gag	GGG-to-gag	GAAACGTGAGGGACTCAGCAGGAAGCCAGAGCTGGAGAGGTCCATTCAcatcatgtcggtgaaggccttctgccattccttgaagttcagctctgtgccgctgctgccggagctgccgctagatccGGCCAACTTGACCTCCTCCTTGACtctGTGGAGAGAGCAGAGACT	GAAACGTGAGGGACTCAGCAGGAAGCCAGAGCTGGAGAGGTCCATTCAcatcatgtcggtgaaggccttctgccattccttgaagttcagctctgtgccgctgctgccggagctgccgctagatccGGCCAACTTGACCTCCTCCTTGACtctGTGGAGAGAGCAGAGACT	GGAGAGAGCAGAGACT	GAAACGTGAGGGACTCAGCAGGAAGCCAGAGCTGGAGAGGTCCATTCAcatcatgtcggtgaaggccttctgccattccttgaagttcagctctgtgccgctgctgccggagctgccgctagatccGGCCAACTTGACCTCCTCCTTGACtctGT	GAAACGTGAGGGACTCAGCAGGAAGCCAGAGCTGGAGAGGTCCATTCAcatcatgtcggtgaaggccttctgccattccttgaagttcagctctgtgccgctgctgccggagctgccgctagatccGGCCAACTTGACCTCCTCCTTGACtctGTGGAGAGAGCAGAGACT	+	PAM_disrupted_silent_mutation	PAM_disrupted_silent_mutation	1	107	70	-29	-30	16	0.5625	155	0.5741935483870968	48	171	0.5730994152046783	G	seq21	1	387	699	967	24	3	POTENTIALLY_ACTIVE	GCCTTGCGCTTA	TCTTGTGGAAAGGACGAAACACCgAGTCTCTGCTCTCTCCACAgtttCgagacgCGTCTCcgtgcGAAACGTGAGGGACTCAGCAGGAAGCCAGAGCTGGAGAGGTCCATTCAcatcatgtcggtgaaggccttctgccattccttgaagttcagctctgtgccgctgctgccggagctgccgctagatccGGCCAACTTGACCTCCTCCTTGACtctGTGGAGAGAGCAGAGACTttttttTCGtgttcaatcaacattccGCCTTGCGCTTAactgGCTATTCATTCGCCCTTTG	3	13540	AGC	TCTTGTGGAAAGGACGAAACACCgAGTCTCTGCTCTCTCCACAgtttCgagacgAGCCGTCTCcgtgcGAAACGTGAGGGACTCAGCAGGAAGCCAGAGCTGGAGAGGTCCATTCAcatcatgtcggtgaaggccttctgccattccttgaagttcagctctgtgccgctgctgccggagctgccgctagatccGGCCAACTTGACCTCCTCCTTGACtctGTGGAGAGAGCAGAGACTttttttTCGtgttcaatcaacattccGCCTTGCGCTTAactgGCTATTCATTCGCCCTTTG	300	good	targeting	AGTCTCTGCTCTGCCTTGCGCTTA	GAGTCTCTGCTCTCTCCACAGAAACGTGAGGGACTGGAGAGAGCAGAGACT	2026	116.74734968821946	6.879550777131307	2.0709511406099756	2511	117.04954594005889	6.8832486822410255	2.072064321	3203	101.3202057606816	6.676947260295502	2.009961404815386	1816	91.28943002	6.528093519	1.9651519637957455	-0.206301422	-0.355155163
mNG2_78	opti	HDAC1	ENST00000373548	C	GAAGTCACTGTCTGCACTTTTGCCCTGAGGCTCTGGGCTGGGTCATCTCATGCCAGTCTCTGCTCTCTCCACAGGGTCAAGGAGGAGGTCAAGTTGGCC(+GGATCTAGCGGCAGCTCCGGCAGCAGCGGCACAGAGCTGAACTTCAAGGAATGGCAGAAGGCCTTCACCGACATGATG)TGAATGGACCTCTCCAGCTCTGGCTTCCTGCTGAGTCCCTCACGTTTCTTCCCCAACCCCTCAGATTTTATATTTTCTATTTCTCTGTGTATTTATATA	165	GGTCAAGGAGGAGGTCAAGT	0.55	GGTCAAGGAGGAGGTCAAGT	0.55	TGG-to-tcg	TGG-to-tcg	GAAACGTGAGGGACTCAGCAGGAAGCCAGAGCTGGAGAGGTCCATTCAcatcatgtcggtgaaggccttctgccattccttgaagttcagctctgtgccgctgctgccggagctgccgctagatccGGCgagCTTGACCTCCTCCTTGAC	GAAACGTGAGGGACTCAGCAGGAAGCCAGAGCTGGAGAGGTCCATTCAcatcatgtcggtgaaggccttctgccattccttgaagttcagctctgtgccgctgctgccggagctgccgctagatccGGCgagCTTGACCTCCTCCTTGAC	TGACCTCCTC	GGAGAGGTCCATTCAcatcatgtcggtgaaggccttctgccattccttgaagttcagctctgtgccgctgctgccggagctgccgctagatccGGCgagCT	GGAGAGGTCCATTCAcatcatgtcggtgaaggccttctgccattccttgaagttcagctctgtgccgctgctgccggagctgccgctagatccGGCgagCTTGACCTCCTC	+	PAM_disrupted_silent_mutation	PAM_disrupted_silent_mutation	1	86	91	-8	-15	10	0.6	101	0.594059406	15	111	0.5945945945945946	G	seq21	2	206	349	496	25	5	ENSG00000116478 (HDAC1)	GGTGATATGAAC	TCTTGTGGAAAGGACGAAACACCGGTCAAGGAGGAGGTCAAGTgtttCgagacgCGTCTCcgtgcGGAGAGGTCCATTCAcatcatgtcggtgaaggccttctgccattccttgaagttcagctctgtgccgctgctgccggagctgccgctagatccGGCgagCTTGACCTCCTCttttttTCGtgttcaatcaacattccGGTGATATGAACactgGCTATTCATTCGCCCTTTG	63	13541	GTAGTACTTTCTGGACGCGCTGACTGTCGGAATTATACAATAGAGCTCAAGCTGCACCGTAGC	TCTTGTGGAAAGGACGAAACACCGGTCAAGGAGGAGGTCAAGTgtttCgagacgGTAGTACTTTCTGGACGCGCTGACTGTCGGAATTATACAATAGAGCTCAAGCTGCACCGTAGCCGTCTCcgtgcGGAGAGGTCCATTCAcatcatgtcggtgaaggccttctgccattccttgaagttcagctctgtgccgctgctgccggagctgccgctagatccGGCgagCTTGACCTCCTCttttttTCGtgttcaatcaacattccGGTGATATGAACactgGCTATTCATTCGCCCTTTG	300	good	targeting	GTCAAGGAGGAGGGTGATATGAAC	GGTCAAGGAGGAGGTCAAGTGGAGAGGTCCATTCATGACCTCCTC	8146	469.40963008896136	8.877773784684074	2.6724762039092522	11473	534.8106095461153	9.065579337935281	2.729011308790135	17768	562.0535173	9.137128244395793	2.750549675791706	11807	593.5321037	9.215610904793987	2.774175310711072	0.071548906	0.150031567
mNG2_78	opti	HDAC1	ENST00000373548	C	GAAGTCACTGTCTGCACTTTTGCCCTGAGGCTCTGGGCTGGGTCATCTCATGCCAGTCTCTGCTCTCTCCACAGGGTCAAGGAGGAGGTCAAGTTGGCC(+GGATCTAGCGGCAGCTCCGGCAGCAGCGGCACAGAGCTGAACTTCAAGGAATGGCAGAAGGCCTTCACCGACATGATG)TGAATGGACCTCTCCAGCTCTGGCTTCCTGCTGAGTCCCTCACGTTTCTTCCCCAACCCCTCAGATTTTATATTTTCTATTTCTCTGTGTATTTATATA	165	GGTCAAGGAGGAGGTCAAGT	0.55	GGTCAAGGAGGAGGTCAAGT	0.55	TGG-to-tcg	TGG-to-tcg	GAAACGTGAGGGACTCAGCAGGAAGCCAGAGCTGGAGAGGTCCATTCAcatcatgtcggtgaaggccttctgccattccttgaagttcagctctgtgccgctgctgccggagctgccgctagatccGGCgagCTTGACCTCCTCCTTGAC	GAAACGTGAGGGACTCAGCAGGAAGCCAGAGCTGGAGAGGTCCATTCAcatcatgtcggtgaaggccttctgccattccttgaagttcagctctgtgccgctgctgccggagctgccgctagatccGGCgagCTTGACCTCCTCCTTGAC	TGACCTCCTCCTT	GGAGAGGTCCATTCAcatcatgtcggtgaaggccttctgccattccttgaagttcagctctgtgccgctgctgccggagctgccgctagatccGGCgagCT	GGAGAGGTCCATTCAcatcatgtcggtgaaggccttctgccattccttgaagttcagctctgtgccgctgctgccggagctgccgctagatccGGCgagCTTGACCTCCTCCTT	+	PAM_disrupted_silent_mutation	PAM_disrupted_silent_mutation	1	86	91	-8	-15	13	0.5384615384615384	101	0.594059406	15	114	0.5877192982456141	G	seq21	2	206	349	496	25	5	ENSG00000116478 (HDAC1)	ACTACGACGGCA	TCTTGTGGAAAGGACGAAACACCGGTCAAGGAGGAGGTCAAGTgtttCgagacgCGTCTCcgtgcGGAGAGGTCCATTCAcatcatgtcggtgaaggccttctgccattccttgaagttcagctctgtgccgctgctgccggagctgccgctagatccGGCgagCTTGACCTCCTCCTTttttttTCGtgttcaatcaacattccACTACGACGGCAactgGCTATTCATTCGCCCTTTG	60	13542	TGGAAACCTCAACTAGGATGACACTTCCCGTGTCAAGTTCATATTCTACCCGTGGAGCGG	TCTTGTGGAAAGGACGAAACACCGGTCAAGGAGGAGGTCAAGTgtttCgagacgTGGAAACCTCAACTAGGATGACACTTCCCGTGTCAAGTTCATATTCTACCCGTGGAGCGGCGTCTCcgtgcGGAGAGGTCCATTCAcatcatgtcggtgaaggccttctgccattccttgaagttcagctctgtgccgctgctgccggagctgccgctagatccGGCgagCTTGACCTCCTCCTTttttttTCGtgttcaatcaacattccACTACGACGGCAactgGCTATTCATTCGCCCTTTG	300	good	targeting	GTCAAGGAGGAGACTACGACGGCA	GGTCAAGGAGGAGGTCAAGTGGAGAGGTCCATTCATGACCTCCTCCTT	6078	350.2420490646584	8.456321757728027	2.545606502062098	5480	255.44863072541725	8.002526058025326	2.4090003845482606	15916	503.46937086700234	8.978622867749133	2.7028348029470437	8675	436.0879985868235	8.771779955	2.6405688819436137	0.9760968097238063	0.7692538973884737
mNG2_78	opti	HDAC1	ENST00000373548	C	GAAGTCACTGTCTGCACTTTTGCCCTGAGGCTCTGGGCTGGGTCATCTCATGCCAGTCTCTGCTCTCTCCACAGGGTCAAGGAGGAGGTCAAGTTGGCC(+GGATCTAGCGGCAGCTCCGGCAGCAGCGGCACAGAGCTGAACTTCAAGGAATGGCAGAAGGCCTTCACCGACATGATG)TGAATGGACCTCTCCAGCTCTGGCTTCCTGCTGAGTCCCTCACGTTTCTTCCCCAACCCCTCAGATTTTATATTTTCTATTTCTCTGTGTATTTATATA	165	GGTCAAGGAGGAGGTCAAGT	0.55	GGTCAAGGAGGAGGTCAAGT	0.55	TGG-to-tcg	TGG-to-tcg	GAAACGTGAGGGACTCAGCAGGAAGCCAGAGCTGGAGAGGTCCATTCAcatcatgtcggtgaaggccttctgccattccttgaagttcagctctgtgccgctgctgccggagctgccgctagatccGGCgagCTTGACCTCCTCCTTGAC	GAAACGTGAGGGACTCAGCAGGAAGCCAGAGCTGGAGAGGTCCATTCAcatcatgtcggtgaaggccttctgccattccttgaagttcagctctgtgccgctgctgccggagctgccgctagatccGGCgagCTTGACCTCCTCCTTGAC	TGACCTCCTCCTTGAC	GGAGAGGTCCATTCAcatcatgtcggtgaaggccttctgccattccttgaagttcagctctgtgccgctgctgccggagctgccgctagatccGGCgagCT	GGAGAGGTCCATTCAcatcatgtcggtgaaggccttctgccattccttgaagttcagctctgtgccgctgctgccggagctgccgctagatccGGCgagCTTGACCTCCTCCTTGAC	+	PAM_disrupted_silent_mutation	PAM_disrupted_silent_mutation	1	86	91	-8	-15	16	0.5625	101	0.594059406	15	117	0.5897435897435898	G	seq21	2	206	349	496	25	5	ENSG00000116478 (HDAC1)	ATATCGCGTGCA	TCTTGTGGAAAGGACGAAACACCGGTCAAGGAGGAGGTCAAGTgtttCgagacgCGTCTCcgtgcGGAGAGGTCCATTCAcatcatgtcggtgaaggccttctgccattccttgaagttcagctctgtgccgctgctgccggagctgccgctagatccGGCgagCTTGACCTCCTCCTTGACttttttTCGtgttcaatcaacattccATATCGCGTGCAactgGCTATTCATTCGCCCTTTG	57	13543	GATGTTGTTGCGACTACGGATTTAGCCATCAAGCCATGGGACTCATCTCAATGGGAA	TCTTGTGGAAAGGACGAAACACCGGTCAAGGAGGAGGTCAAGTgtttCgagacgGATGTTGTTGCGACTACGGATTTAGCCATCAAGCCATGGGACTCATCTCAATGGGAACGTCTCcgtgcGGAGAGGTCCATTCAcatcatgtcggtgaaggccttctgccattccttgaagttcagctctgtgccgctgctgccggagctgccgctagatccGGCgagCTTGACCTCCTCCTTGACttttttTCGtgttcaatcaacattccATATCGCGTGCAactgGCTATTCATTCGCCCTTTG	300	good	targeting	GTCAAGGAGGAGATATCGCGTGCA	GGTCAAGGAGGAGGTCAAGTGGAGAGGTCCATTCATGACCTCCTCCTTGAC	6234	359.23147974154006	8.49278045	2.5565816620667094	7587	353.6658324	8.470316541	2.549819351613282	12234	386.9970019594689	8.599901694571361	2.5888283698274814	8982	451.52073813335437	8.821840099355269	2.655638486857252	0.1295851535597219	0.35152355834362936
mNG2_78	opti	HDAC1	ENST00000373548	C	GAAGTCACTGTCTGCACTTTTGCCCTGAGGCTCTGGGCTGGGTCATCTCATGCCAGTCTCTGCTCTCTCCACAGGGTCAAGGAGGAGGTCAAGTTGGCC(+GGATCTAGCGGCAGCTCCGGCAGCAGCGGCACAGAGCTGAACTTCAAGGAATGGCAGAAGGCCTTCACCGACATGATG)TGAATGGACCTCTCCAGCTCTGGCTTCCTGCTGAGTCCCTCACGTTTCTTCCCCAACCCCTCAGATTTTATATTTTCTATTTCTCTGTGTATTTATATA	165	GGTCAAGGAGGAGGTCAAGT	0.55	GGTCAAGGAGGAGGTCAAGT	0.55	TGG-to-tcg	TGG-to-tcg	GAAACGTGAGGGACTCAGCAGGAAGCCAGAGCTGGAGAGGTCCATTCAcatcatgtcggtgaaggccttctgccattccttgaagttcagctctgtgccgctgctgccggagctgccgctagatccGGCgagCTTGACCTCCTCCTTGAC	GAAACGTGAGGGACTCAGCAGGAAGCCAGAGCTGGAGAGGTCCATTCAcatcatgtcggtgaaggccttctgccattccttgaagttcagctctgtgccgctgctgccggagctgccgctagatccGGCgagCTTGACCTCCTCCTTGAC	TGACCTCCTC	GAAGCCAGAGCTGGAGAGGTCCATTCAcatcatgtcggtgaaggccttctgccattccttgaagttcagctctgtgccgctgctgccggagctgccgctagatccGGCgagCT	GAAGCCAGAGCTGGAGAGGTCCATTCAcatcatgtcggtgaaggccttctgccattccttgaagttcagctctgtgccgctgctgccggagctgccgctagatccGGCgagCTTGACCTCCTC	+	PAM_disrupted_silent_mutation	PAM_disrupted_silent_mutation	1	86	91	-8	-15	10	0.6	113	0.5929203539823009	27	123	0.5934959349593496	G	seq21	2	206	349	496	25	5	ENSG00000116478 (HDAC1)	ACGGCCTTACTC	TCTTGTGGAAAGGACGAAACACCGGTCAAGGAGGAGGTCAAGTgtttCgagacgCGTCTCcgtgcGAAGCCAGAGCTGGAGAGGTCCATTCAcatcatgtcggtgaaggccttctgccattccttgaagttcagctctgtgccgctgctgccggagctgccgctagatccGGCgagCTTGACCTCCTCttttttTCGtgttcaatcaacattccACGGCCTTACTCactgGCTATTCATTCGCCCTTTG	51	13544	GCGTACCGACGCTGAAGTACTGGGTTTGCACATTAACTAAGTCCCTCAGGT	TCTTGTGGAAAGGACGAAACACCGGTCAAGGAGGAGGTCAAGTgtttCgagacgGCGTACCGACGCTGAAGTACTGGGTTTGCACATTAACTAAGTCCCTCAGGTCGTCTCcgtgcGAAGCCAGAGCTGGAGAGGTCCATTCAcatcatgtcggtgaaggccttctgccattccttgaagttcagctctgtgccgctgctgccggagctgccgctagatccGGCgagCTTGACCTCCTCttttttTCGtgttcaatcaacattccACGGCCTTACTCactgGCTATTCATTCGCCCTTTG	300	good	targeting	GTCAAGGAGGAGACGGCCTTACTC	GGTCAAGGAGGAGGTCAAGTGAAGCCAGAGCTGGATGACCTCCTC	7570	436.2178860512445	8.772208611	2.6406979200994183	12756	594.6172871411355	9.218241816950034	2.774967294185999	60015	1898.449000539278	10.891365261388994	3.2786276374107644	38212	1920.8985131988127	10.908316440560188	3.2837304508031684	1.6731234444389607	1.6900746236101547
mNG2_78	opti	HDAC1	ENST00000373548	C	GAAGTCACTGTCTGCACTTTTGCCCTGAGGCTCTGGGCTGGGTCATCTCATGCCAGTCTCTGCTCTCTCCACAGGGTCAAGGAGGAGGTCAAGTTGGCC(+GGATCTAGCGGCAGCTCCGGCAGCAGCGGCACAGAGCTGAACTTCAAGGAATGGCAGAAGGCCTTCACCGACATGATG)TGAATGGACCTCTCCAGCTCTGGCTTCCTGCTGAGTCCCTCACGTTTCTTCCCCAACCCCTCAGATTTTATATTTTCTATTTCTCTGTGTATTTATATA	165	GGTCAAGGAGGAGGTCAAGT	0.55	GGTCAAGGAGGAGGTCAAGT	0.55	TGG-to-tcg	TGG-to-tcg	GAAACGTGAGGGACTCAGCAGGAAGCCAGAGCTGGAGAGGTCCATTCAcatcatgtcggtgaaggccttctgccattccttgaagttcagctctgtgccgctgctgccggagctgccgctagatccGGCgagCTTGACCTCCTCCTTGAC	GAAACGTGAGGGACTCAGCAGGAAGCCAGAGCTGGAGAGGTCCATTCAcatcatgtcggtgaaggccttctgccattccttgaagttcagctctgtgccgctgctgccggagctgccgctagatccGGCgagCTTGACCTCCTCCTTGAC	TGACCTCCTCCTT	GAAGCCAGAGCTGGAGAGGTCCATTCAcatcatgtcggtgaaggccttctgccattccttgaagttcagctctgtgccgctgctgccggagctgccgctagatccGGCgagCT	GAAGCCAGAGCTGGAGAGGTCCATTCAcatcatgtcggtgaaggccttctgccattccttgaagttcagctctgtgccgctgctgccggagctgccgctagatccGGCgagCTTGACCTCCTCCTT	+	PAM_disrupted_silent_mutation	PAM_disrupted_silent_mutation	1	86	91	-8	-15	13	0.5384615384615384	113	0.5929203539823009	27	126	0.5873015873015873	G	seq21	2	206	349	496	25	5	ENSG00000116478 (HDAC1)	TCCGCACGCAAT	TCTTGTGGAAAGGACGAAACACCGGTCAAGGAGGAGGTCAAGTgtttCgagacgCGTCTCcgtgcGAAGCCAGAGCTGGAGAGGTCCATTCAcatcatgtcggtgaaggccttctgccattccttgaagttcagctctgtgccgctgctgccggagctgccgctagatccGGCgagCTTGACCTCCTCCTTttttttTCGtgttcaatcaacattccTCCGCACGCAATactgGCTATTCATTCGCCCTTTG	48	13545	CGAAACTTAACTTCGTGACACTTATGGTCGGGAATAACCTCGTGGGAT	TCTTGTGGAAAGGACGAAACACCGGTCAAGGAGGAGGTCAAGTgtttCgagacgCGAAACTTAACTTCGTGACACTTATGGTCGGGAATAACCTCGTGGGATCGTCTCcgtgcGAAGCCAGAGCTGGAGAGGTCCATTCAcatcatgtcggtgaaggccttctgccattccttgaagttcagctctgtgccgctgctgccggagctgccgctagatccGGCgagCTTGACCTCCTCCTTttttttTCGtgttcaatcaacattccTCCGCACGCAATactgGCTATTCATTCGCCCTTTG	300	good	targeting	GTCAAGGAGGAGTCCGCACGCAAT	GGTCAAGGAGGAGGTCAAGTGAAGCCAGAGCTGGATGACCTCCTCCTT	2687	154.8371809537244	7.283895674637781	2.192671083353103	2859	133.2714662853956	7.069008943369308	2.127983731571107	7808	246.9897491662198	7.954136676787243	2.3944337293239775	2638	132.6109671783332	7.061894623068771	2.1258421077618843	0.885127733	-0.00711432
mNG2_78	opti	HDAC1	ENST00000373548	C	GAAGTCACTGTCTGCACTTTTGCCCTGAGGCTCTGGGCTGGGTCATCTCATGCCAGTCTCTGCTCTCTCCACAGGGTCAAGGAGGAGGTCAAGTTGGCC(+GGATCTAGCGGCAGCTCCGGCAGCAGCGGCACAGAGCTGAACTTCAAGGAATGGCAGAAGGCCTTCACCGACATGATG)TGAATGGACCTCTCCAGCTCTGGCTTCCTGCTGAGTCCCTCACGTTTCTTCCCCAACCCCTCAGATTTTATATTTTCTATTTCTCTGTGTATTTATATA	165	GGTCAAGGAGGAGGTCAAGT	0.55	GGTCAAGGAGGAGGTCAAGT	0.55	TGG-to-tcg	TGG-to-tcg	GAAACGTGAGGGACTCAGCAGGAAGCCAGAGCTGGAGAGGTCCATTCAcatcatgtcggtgaaggccttctgccattccttgaagttcagctctgtgccgctgctgccggagctgccgctagatccGGCgagCTTGACCTCCTCCTTGAC	GAAACGTGAGGGACTCAGCAGGAAGCCAGAGCTGGAGAGGTCCATTCAcatcatgtcggtgaaggccttctgccattccttgaagttcagctctgtgccgctgctgccggagctgccgctagatccGGCgagCTTGACCTCCTCCTTGAC	TGACCTCCTCCTTGAC	GAAGCCAGAGCTGGAGAGGTCCATTCAcatcatgtcggtgaaggccttctgccattccttgaagttcagctctgtgccgctgctgccggagctgccgctagatccGGCgagCT	GAAGCCAGAGCTGGAGAGGTCCATTCAcatcatgtcggtgaaggccttctgccattccttgaagttcagctctgtgccgctgctgccggagctgccgctagatccGGCgagCTTGACCTCCTCCTTGAC	+	PAM_disrupted_silent_mutation	PAM_disrupted_silent_mutation	1	86	91	-8	-15	16	0.5625	113	0.5929203539823009	27	129	0.5891472868217055	G	seq21	2	206	349	496	25	5	ENSG00000116478 (HDAC1)	CTCATACTCGAG	TCTTGTGGAAAGGACGAAACACCGGTCAAGGAGGAGGTCAAGTgtttCgagacgCGTCTCcgtgcGAAGCCAGAGCTGGAGAGGTCCATTCAcatcatgtcggtgaaggccttctgccattccttgaagttcagctctgtgccgctgctgccggagctgccgctagatccGGCgagCTTGACCTCCTCCTTGACttttttTCGtgttcaatcaacattccCTCATACTCGAGactgGCTATTCATTCGCCCTTTG	45	13546	GGTATCGTAAATCGTGATCAATCTGCCCAGGCTAGTCGTAATGAC	TCTTGTGGAAAGGACGAAACACCGGTCAAGGAGGAGGTCAAGTgtttCgagacgGGTATCGTAAATCGTGATCAATCTGCCCAGGCTAGTCGTAATGACCGTCTCcgtgcGAAGCCAGAGCTGGAGAGGTCCATTCAcatcatgtcggtgaaggccttctgccattccttgaagttcagctctgtgccgctgctgccggagctgccgctagatccGGCgagCTTGACCTCCTCCTTGACttttttTCGtgttcaatcaacattccCTCATACTCGAGactgGCTATTCATTCGCCCTTTG	300	good	targeting	GTCAAGGAGGAGCTCATACTCGAG	GGTCAAGGAGGAGGTCAAGTGAAGCCAGAGCTGGATGACCTCCTCCTTGAC	1846	106.37492967643293	6.746513376267733	2.0309028924048667	2743	127.86415950361669	7.009707258002987	2.1101321454824165	1674	52.95348874286013	5.753644345227003	1.7320195322957745	663	33.32868507931573	5.101342692471444	1.5356571685951608	-1.256062913	-1.908364566
mNG2_78	opti	HDAC1	ENST00000373548	C	GAAGTCACTGTCTGCACTTTTGCCCTGAGGCTCTGGGCTGGGTCATCTCATGCCAGTCTCTGCTCTCTCCACAGGGTCAAGGAGGAGGTCAAGTTGGCC(+GGATCTAGCGGCAGCTCCGGCAGCAGCGGCACAGAGCTGAACTTCAAGGAATGGCAGAAGGCCTTCACCGACATGATG)TGAATGGACCTCTCCAGCTCTGGCTTCCTGCTGAGTCCCTCACGTTTCTTCCCCAACCCCTCAGATTTTATATTTTCTATTTCTCTGTGTATTTATATA	165	GGTCAAGGAGGAGGTCAAGT	0.55	GGTCAAGGAGGAGGTCAAGT	0.55	TGG-to-tcg	TGG-to-tcg	GAAACGTGAGGGACTCAGCAGGAAGCCAGAGCTGGAGAGGTCCATTCAcatcatgtcggtgaaggccttctgccattccttgaagttcagctctgtgccgctgctgccggagctgccgctagatccGGCgagCTTGACCTCCTCCTTGAC	GAAACGTGAGGGACTCAGCAGGAAGCCAGAGCTGGAGAGGTCCATTCAcatcatgtcggtgaaggccttctgccattccttgaagttcagctctgtgccgctgctgccggagctgccgctagatccGGCgagCTTGACCTCCTCCTTGAC	TGACCTCCTC	ACTCAGCAGGAAGCCAGAGCTGGAGAGGTCCATTCAcatcatgtcggtgaaggccttctgccattccttgaagttcagctctgtgccgctgctgccggagctgccgctagatccGGCgagCT	ACTCAGCAGGAAGCCAGAGCTGGAGAGGTCCATTCAcatcatgtcggtgaaggccttctgccattccttgaagttcagctctgtgccgctgctgccggagctgccgctagatccGGCgagCTTGACCTCCTC	+	PAM_disrupted_silent_mutation	PAM_disrupted_silent_mutation	1	86	91	-8	-15	10	0.6	122	0.5901639344262295	36	132	0.5909090909090909	A	seq21	2	206	349	496	25	5	ENSG00000116478 (HDAC1)	CCATTCGACAGT	TCTTGTGGAAAGGACGAAACACCGGTCAAGGAGGAGGTCAAGTgtttCgagacgCGTCTCcgtgcACTCAGCAGGAAGCCAGAGCTGGAGAGGTCCATTCAcatcatgtcggtgaaggccttctgccattccttgaagttcagctctgtgccgctgctgccggagctgccgctagatccGGCgagCTTGACCTCCTCttttttTCGtgttcaatcaacattccCCATTCGACAGTactgGCTATTCATTCGCCCTTTG	42	13547	ACATCTTTGTTAATGGCGAGCGACCTATGTAGCAAACTGGGC	TCTTGTGGAAAGGACGAAACACCGGTCAAGGAGGAGGTCAAGTgtttCgagacgACATCTTTGTTAATGGCGAGCGACCTATGTAGCAAACTGGGCCGTCTCcgtgcACTCAGCAGGAAGCCAGAGCTGGAGAGGTCCATTCAcatcatgtcggtgaaggccttctgccattccttgaagttcagctctgtgccgctgctgccggagctgccgctagatccGGCgagCTTGACCTCCTCttttttTCGtgttcaatcaacattccCCATTCGACAGTactgGCTATTCATTCGCCCTTTG	300	good	targeting	GTCAAGGAGGAGCCATTCGACAGT	GGTCAAGGAGGAGGTCAAGTACTCAGCAGGAAGCCTGACCTCCTC	6107	351.9131611776684	8.463169423269235	2.5476678547902765	10278	479.10602675106543	8.907209235975985	2.681337157684024	102659	3247.402748418924	11.66551479868928	3.5116698692675428	70244	3531.131455070067	11.786323321320197	3.5480368583112996	2.7583055627132946	2.879114085344211
mNG2_78	opti	HDAC1	ENST00000373548	C	GAAGTCACTGTCTGCACTTTTGCCCTGAGGCTCTGGGCTGGGTCATCTCATGCCAGTCTCTGCTCTCTCCACAGGGTCAAGGAGGAGGTCAAGTTGGCC(+GGATCTAGCGGCAGCTCCGGCAGCAGCGGCACAGAGCTGAACTTCAAGGAATGGCAGAAGGCCTTCACCGACATGATG)TGAATGGACCTCTCCAGCTCTGGCTTCCTGCTGAGTCCCTCACGTTTCTTCCCCAACCCCTCAGATTTTATATTTTCTATTTCTCTGTGTATTTATATA	165	GGTCAAGGAGGAGGTCAAGT	0.55	GGTCAAGGAGGAGGTCAAGT	0.55	TGG-to-tcg	TGG-to-tcg	GAAACGTGAGGGACTCAGCAGGAAGCCAGAGCTGGAGAGGTCCATTCAcatcatgtcggtgaaggccttctgccattccttgaagttcagctctgtgccgctgctgccggagctgccgctagatccGGCgagCTTGACCTCCTCCTTGAC	GAAACGTGAGGGACTCAGCAGGAAGCCAGAGCTGGAGAGGTCCATTCAcatcatgtcggtgaaggccttctgccattccttgaagttcagctctgtgccgctgctgccggagctgccgctagatccGGCgagCTTGACCTCCTCCTTGAC	TGACCTCCTCCTT	ACTCAGCAGGAAGCCAGAGCTGGAGAGGTCCATTCAcatcatgtcggtgaaggccttctgccattccttgaagttcagctctgtgccgctgctgccggagctgccgctagatccGGCgagCT	ACTCAGCAGGAAGCCAGAGCTGGAGAGGTCCATTCAcatcatgtcggtgaaggccttctgccattccttgaagttcagctctgtgccgctgctgccggagctgccgctagatccGGCgagCTTGACCTCCTCCTT	+	PAM_disrupted_silent_mutation	PAM_disrupted_silent_mutation	1	86	91	-8	-15	13	0.5384615384615384	122	0.5901639344262295	36	135	0.5851851851851851	A	seq21	2	206	349	496	25	5	ENSG00000116478 (HDAC1)	TTGGAACCGGAA	TCTTGTGGAAAGGACGAAACACCGGTCAAGGAGGAGGTCAAGTgtttCgagacgCGTCTCcgtgcACTCAGCAGGAAGCCAGAGCTGGAGAGGTCCATTCAcatcatgtcggtgaaggccttctgccattccttgaagttcagctctgtgccgctgctgccggagctgccgctagatccGGCgagCTTGACCTCCTCCTTttttttTCGtgttcaatcaacattccTTGGAACCGGAAactgGCTATTCATTCGCCCTTTG	39	13548	ACGCTCTAGTCATATTAGCCAAGATGCCTGAGGTCCGTG	TCTTGTGGAAAGGACGAAACACCGGTCAAGGAGGAGGTCAAGTgtttCgagacgACGCTCTAGTCATATTAGCCAAGATGCCTGAGGTCCGTGCGTCTCcgtgcACTCAGCAGGAAGCCAGAGCTGGAGAGGTCCATTCAcatcatgtcggtgaaggccttctgccattccttgaagttcagctctgtgccgctgctgccggagctgccgctagatccGGCgagCTTGACCTCCTCCTTttttttTCGtgttcaatcaacattccTTGGAACCGGAAactgGCTATTCATTCGCCCTTTG	300	good	targeting	GTCAAGGAGGAGTTGGAACCGGAA	GGTCAAGGAGGAGGTCAAGTACTCAGCAGGAAGCCTGACCTCCTCCTT	3588	206.7569055682781	7.698752620866784	2.3175554680775914	4222	196.80732097129774	7.627952012	2.296242361	54363	1719.6598019881155	10.748746169663326	3.2356950128469855	31166	1566.6995462774573	10.614433374325639	3.1952628326488646	3.120794157767656	2.986481362429969
mNG2_78	opti	HDAC1	ENST00000373548	C	GAAGTCACTGTCTGCACTTTTGCCCTGAGGCTCTGGGCTGGGTCATCTCATGCCAGTCTCTGCTCTCTCCACAGGGTCAAGGAGGAGGTCAAGTTGGCC(+GGATCTAGCGGCAGCTCCGGCAGCAGCGGCACAGAGCTGAACTTCAAGGAATGGCAGAAGGCCTTCACCGACATGATG)TGAATGGACCTCTCCAGCTCTGGCTTCCTGCTGAGTCCCTCACGTTTCTTCCCCAACCCCTCAGATTTTATATTTTCTATTTCTCTGTGTATTTATATA	165	GGTCAAGGAGGAGGTCAAGT	0.55	GGTCAAGGAGGAGGTCAAGT	0.55	TGG-to-tcg	TGG-to-tcg	GAAACGTGAGGGACTCAGCAGGAAGCCAGAGCTGGAGAGGTCCATTCAcatcatgtcggtgaaggccttctgccattccttgaagttcagctctgtgccgctgctgccggagctgccgctagatccGGCgagCTTGACCTCCTCCTTGAC	GAAACGTGAGGGACTCAGCAGGAAGCCAGAGCTGGAGAGGTCCATTCAcatcatgtcggtgaaggccttctgccattccttgaagttcagctctgtgccgctgctgccggagctgccgctagatccGGCgagCTTGACCTCCTCCTTGAC	TGACCTCCTCCTTGAC	ACTCAGCAGGAAGCCAGAGCTGGAGAGGTCCATTCAcatcatgtcggtgaaggccttctgccattccttgaagttcagctctgtgccgctgctgccggagctgccgctagatccGGCgagCT	ACTCAGCAGGAAGCCAGAGCTGGAGAGGTCCATTCAcatcatgtcggtgaaggccttctgccattccttgaagttcagctctgtgccgctgctgccggagctgccgctagatccGGCgagCTTGACCTCCTCCTTGAC	+	PAM_disrupted_silent_mutation	PAM_disrupted_silent_mutation	1	86	91	-8	-15	16	0.5625	122	0.5901639344262295	36	138	0.5869565217391305	A	seq21	2	206	349	496	25	5	ENSG00000116478 (HDAC1)	AGTCGTATACCG	TCTTGTGGAAAGGACGAAACACCGGTCAAGGAGGAGGTCAAGTgtttCgagacgCGTCTCcgtgcACTCAGCAGGAAGCCAGAGCTGGAGAGGTCCATTCAcatcatgtcggtgaaggccttctgccattccttgaagttcagctctgtgccgctgctgccggagctgccgctagatccGGCgagCTTGACCTCCTCCTTGACttttttTCGtgttcaatcaacattccAGTCGTATACCGactgGCTATTCATTCGCCCTTTG	36	13549	TTGCAGATGTCCACGACGACATTGGCGTCAAAGTGT	TCTTGTGGAAAGGACGAAACACCGGTCAAGGAGGAGGTCAAGTgtttCgagacgTTGCAGATGTCCACGACGACATTGGCGTCAAAGTGTCGTCTCcgtgcACTCAGCAGGAAGCCAGAGCTGGAGAGGTCCATTCAcatcatgtcggtgaaggccttctgccattccttgaagttcagctctgtgccgctgctgccggagctgccgctagatccGGCgagCTTGACCTCCTCCTTGACttttttTCGtgttcaatcaacattccAGTCGTATACCGactgGCTATTCATTCGCCCTTTG	300	good	targeting	GTCAAGGAGGAGAGTCGTATACCG	GGTCAAGGAGGAGGTCAAGTACTCAGCAGGAAGCCTGACCTCCTCCTTGAC	5159	297.28508244892606	8.220548018553773	2.474631534380791	4953	230.88267663923205	7.857251233733611	2.365268305	29365	928.9003565914503	9.860932322	2.9684364142518374	16697	839.3500072	9.714846528	2.924460208124952	2.0036810886562693	1.857595294
mNG2_78	opti	HDAC1	ENST00000373548	C	GAAGTCACTGTCTGCACTTTTGCCCTGAGGCTCTGGGCTGGGTCATCTCATGCCAGTCTCTGCTCTCTCCACAGGGTCAAGGAGGAGGTCAAGTTGGCC(+GGATCTAGCGGCAGCTCCGGCAGCAGCGGCACAGAGCTGAACTTCAAGGAATGGCAGAAGGCCTTCACCGACATGATG)TGAATGGACCTCTCCAGCTCTGGCTTCCTGCTGAGTCCCTCACGTTTCTTCCCCAACCCCTCAGATTTTATATTTTCTATTTCTCTGTGTATTTATATA	165	GGTCAAGGAGGAGGTCAAGT	0.55	GGTCAAGGAGGAGGTCAAGT	0.55	TGG-to-tcg	TGG-to-tcg	GAAACGTGAGGGACTCAGCAGGAAGCCAGAGCTGGAGAGGTCCATTCAcatcatgtcggtgaaggccttctgccattccttgaagttcagctctgtgccgctgctgccggagctgccgctagatccGGCgagCTTGACCTCCTCCTTGAC	GAAACGTGAGGGACTCAGCAGGAAGCCAGAGCTGGAGAGGTCCATTCAcatcatgtcggtgaaggccttctgccattccttgaagttcagctctgtgccgctgctgccggagctgccgctagatccGGCgagCTTGACCTCCTCCTTGAC	TGACCTCCTC	GAAACGTGAGGGACTCAGCAGGAAGCCAGAGCTGGAGAGGTCCATTCAcatcatgtcggtgaaggccttctgccattccttgaagttcagctctgtgccgctgctgccggagctgccgctagatccGGCgagCT	GAAACGTGAGGGACTCAGCAGGAAGCCAGAGCTGGAGAGGTCCATTCAcatcatgtcggtgaaggccttctgccattccttgaagttcagctctgtgccgctgctgccggagctgccgctagatccGGCgagCTTGACCTCCTC	+	PAM_disrupted_silent_mutation	PAM_disrupted_silent_mutation	1	86	91	-8	-15	10	0.6	134	0.5895522388059702	48	144	0.5902777777777778	G	seq21	2	206	349	496	25	5	ENSG00000116478 (HDAC1)	AGGAACCACTTG	TCTTGTGGAAAGGACGAAACACCGGTCAAGGAGGAGGTCAAGTgtttCgagacgCGTCTCcgtgcGAAACGTGAGGGACTCAGCAGGAAGCCAGAGCTGGAGAGGTCCATTCAcatcatgtcggtgaaggccttctgccattccttgaagttcagctctgtgccgctgctgccggagctgccgctagatccGGCgagCTTGACCTCCTCttttttTCGtgttcaatcaacattccAGGAACCACTTGactgGCTATTCATTCGCCCTTTG	30	13550	CAGACTTTAGTTGCGGCTACCATTAACCGG	TCTTGTGGAAAGGACGAAACACCGGTCAAGGAGGAGGTCAAGTgtttCgagacgCAGACTTTAGTTGCGGCTACCATTAACCGGCGTCTCcgtgcGAAACGTGAGGGACTCAGCAGGAAGCCAGAGCTGGAGAGGTCCATTCAcatcatgtcggtgaaggccttctgccattccttgaagttcagctctgtgccgctgctgccggagctgccgctagatccGGCgagCTTGACCTCCTCttttttTCGtgttcaatcaacattccAGGAACCACTTGactgGCTATTCATTCGCCCTTTG	300	good	targeting	GTCAAGGAGGAGAGGAACCACTTG	GGTCAAGGAGGAGGTCAAGTGAAACGTGAGGGACTTGACCTCCTC	6482	373.52236953555706	8.548908081	2.573477762424593	9340	435.38142536047394	8.769445884216623	2.639866256501248	98122	3103.8842427878867	11.60032376712751	3.492045413319172	89738	4511.085281519812	12.13957862058651	3.654377299517716	2.8308778829108867	3.3701327363698876
mNG2_78	opti	HDAC1	ENST00000373548	C	GAAGTCACTGTCTGCACTTTTGCCCTGAGGCTCTGGGCTGGGTCATCTCATGCCAGTCTCTGCTCTCTCCACAGGGTCAAGGAGGAGGTCAAGTTGGCC(+GGATCTAGCGGCAGCTCCGGCAGCAGCGGCACAGAGCTGAACTTCAAGGAATGGCAGAAGGCCTTCACCGACATGATG)TGAATGGACCTCTCCAGCTCTGGCTTCCTGCTGAGTCCCTCACGTTTCTTCCCCAACCCCTCAGATTTTATATTTTCTATTTCTCTGTGTATTTATATA	165	GGTCAAGGAGGAGGTCAAGT	0.55	GGTCAAGGAGGAGGTCAAGT	0.55	TGG-to-tcg	TGG-to-tcg	GAAACGTGAGGGACTCAGCAGGAAGCCAGAGCTGGAGAGGTCCATTCAcatcatgtcggtgaaggccttctgccattccttgaagttcagctctgtgccgctgctgccggagctgccgctagatccGGCgagCTTGACCTCCTCCTTGAC	GAAACGTGAGGGACTCAGCAGGAAGCCAGAGCTGGAGAGGTCCATTCAcatcatgtcggtgaaggccttctgccattccttgaagttcagctctgtgccgctgctgccggagctgccgctagatccGGCgagCTTGACCTCCTCCTTGAC	TGACCTCCTCCTT	GAAACGTGAGGGACTCAGCAGGAAGCCAGAGCTGGAGAGGTCCATTCAcatcatgtcggtgaaggccttctgccattccttgaagttcagctctgtgccgctgctgccggagctgccgctagatccGGCgagCT	GAAACGTGAGGGACTCAGCAGGAAGCCAGAGCTGGAGAGGTCCATTCAcatcatgtcggtgaaggccttctgccattccttgaagttcagctctgtgccgctgctgccggagctgccgctagatccGGCgagCTTGACCTCCTCCTT	+	PAM_disrupted_silent_mutation	PAM_disrupted_silent_mutation	1	86	91	-8	-15	13	0.5384615384615384	134	0.5895522388059702	48	147	0.5850340136054422	G	seq21	2	206	349	496	25	5	ENSG00000116478 (HDAC1)	ACTATCAACACG	TCTTGTGGAAAGGACGAAACACCGGTCAAGGAGGAGGTCAAGTgtttCgagacgCGTCTCcgtgcGAAACGTGAGGGACTCAGCAGGAAGCCAGAGCTGGAGAGGTCCATTCAcatcatgtcggtgaaggccttctgccattccttgaagttcagctctgtgccgctgctgccggagctgccgctagatccGGCgagCTTGACCTCCTCCTTttttttTCGtgttcaatcaacattccACTATCAACACGactgGCTATTCATTCGCCCTTTG	27	13551	ACAAACGCTTTCAGCCATGTGGTCAGG	TCTTGTGGAAAGGACGAAACACCGGTCAAGGAGGAGGTCAAGTgtttCgagacgACAAACGCTTTCAGCCATGTGGTCAGGCGTCTCcgtgcGAAACGTGAGGGACTCAGCAGGAAGCCAGAGCTGGAGAGGTCCATTCAcatcatgtcggtgaaggccttctgccattccttgaagttcagctctgtgccgctgctgccggagctgccgctagatccGGCgagCTTGACCTCCTCCTTttttttTCGtgttcaatcaacattccACTATCAACACGactgGCTATTCATTCGCCCTTTG	300	good	targeting	GTCAAGGAGGAGACTATCAACACG	GGTCAAGGAGGAGGTCAAGTGAAACGTGAGGGACTTGACCTCCTCCTT	2284	131.61448503844682	7.051094554605399	2.1225909631991846	1832	85.39815538119788	6.432928605762139	1.9365044702992773	7168	226.7446877591526	7.831273592724518	2.357448255661312	3379	169.86067403168607	7.416676569	2.2326421152872995	1.3983449869623792	0.983747963
mNG2_78	opti	HDAC1	ENST00000373548	C	GAAGTCACTGTCTGCACTTTTGCCCTGAGGCTCTGGGCTGGGTCATCTCATGCCAGTCTCTGCTCTCTCCACAGGGTCAAGGAGGAGGTCAAGTTGGCC(+GGATCTAGCGGCAGCTCCGGCAGCAGCGGCACAGAGCTGAACTTCAAGGAATGGCAGAAGGCCTTCACCGACATGATG)TGAATGGACCTCTCCAGCTCTGGCTTCCTGCTGAGTCCCTCACGTTTCTTCCCCAACCCCTCAGATTTTATATTTTCTATTTCTCTGTGTATTTATATA	165	GGTCAAGGAGGAGGTCAAGT	0.55	GGTCAAGGAGGAGGTCAAGT	0.55	TGG-to-tcg	TGG-to-tcg	GAAACGTGAGGGACTCAGCAGGAAGCCAGAGCTGGAGAGGTCCATTCAcatcatgtcggtgaaggccttctgccattccttgaagttcagctctgtgccgctgctgccggagctgccgctagatccGGCgagCTTGACCTCCTCCTTGAC	GAAACGTGAGGGACTCAGCAGGAAGCCAGAGCTGGAGAGGTCCATTCAcatcatgtcggtgaaggccttctgccattccttgaagttcagctctgtgccgctgctgccggagctgccgctagatccGGCgagCTTGACCTCCTCCTTGAC	TGACCTCCTCCTTGAC	GAAACGTGAGGGACTCAGCAGGAAGCCAGAGCTGGAGAGGTCCATTCAcatcatgtcggtgaaggccttctgccattccttgaagttcagctctgtgccgctgctgccggagctgccgctagatccGGCgagCT	GAAACGTGAGGGACTCAGCAGGAAGCCAGAGCTGGAGAGGTCCATTCAcatcatgtcggtgaaggccttctgccattccttgaagttcagctctgtgccgctgctgccggagctgccgctagatccGGCgagCTTGACCTCCTCCTTGAC	+	PAM_disrupted_silent_mutation	PAM_disrupted_silent_mutation	1	86	91	-8	-15	16	0.5625	134	0.5895522388059702	48	150	0.5866666666666667	G	seq21	2	206	349	496	25	5	ENSG00000116478 (HDAC1)	GGAGTGTGCCTT	TCTTGTGGAAAGGACGAAACACCGGTCAAGGAGGAGGTCAAGTgtttCgagacgCGTCTCcgtgcGAAACGTGAGGGACTCAGCAGGAAGCCAGAGCTGGAGAGGTCCATTCAcatcatgtcggtgaaggccttctgccattccttgaagttcagctctgtgccgctgctgccggagctgccgctagatccGGCgagCTTGACCTCCTCCTTGACttttttTCGtgttcaatcaacattccGGAGTGTGCCTTactgGCTATTCATTCGCCCTTTG	24	13552	TACGAGGCCGTCGACCCTATTAGA	TCTTGTGGAAAGGACGAAACACCGGTCAAGGAGGAGGTCAAGTgtttCgagacgTACGAGGCCGTCGACCCTATTAGACGTCTCcgtgcGAAACGTGAGGGACTCAGCAGGAAGCCAGAGCTGGAGAGGTCCATTCAcatcatgtcggtgaaggccttctgccattccttgaagttcagctctgtgccgctgctgccggagctgccgctagatccGGCgagCTTGACCTCCTCCTTGACttttttTCGtgttcaatcaacattccGGAGTGTGCCTTactgGCTATTCATTCGCCCTTTG	300	good	targeting	GTCAAGGAGGAGGGAGTGTGCCTT	GGTCAAGGAGGAGGTCAAGTGAAACGTGAGGGACTTGACCTCCTCCTTGAC	5779	333.01230693396855	8.383757450634231	2.523762469012293	6388	297.7747907	8.222914614821562	2.475343950845023	9486	300.0697695428741	8.233954044	2.4786671501330466	4375	219.9291059	7.787439686303509	2.3442529350014603	0.011039429079797713	-0.435474929
mNG2_78	opti	HDAC1	ENST00000373548	C	GAAGTCACTGTCTGCACTTTTGCCCTGAGGCTCTGGGCTGGGTCATCTCATGCCAGTCTCTGCTCTCTCCACAGGGTCAAGGAGGAGGTCAAGTTGGCC(+GGATCTAGCGGCAGCTCCGGCAGCAGCGGCACAGAGCTGAACTTCAAGGAATGGCAGAAGGCCTTCACCGACATGATG)TGAATGGACCTCTCCAGCTCTGGCTTCCTGCTGAGTCCCTCACGTTTCTTCCCCAACCCCTCAGATTTTATATTTTCTATTTCTCTGTGTATTTATATA	164	AGAGCTGGAGAGGTCCATTC	0.55	gGAGCTGGAGAGGTCCATTC	0.6	AGG	AGG-to-aca	GCCAGTCTCTGCTCTCTCCACAGGGTCAAGGAGGAGGTCAAGTTGGCCggatctagcggcagctccggcagcagcggcacagagctgaacttcaaggaatggcagaaggccttcaccgacatgatgTGAATGGACCTCTCCAGCTC	GCCAGTCTCTGCTCTCTCCACAGGGTCAAGGAGGAGGTCAAGTTGGCCggatctagcggcagctccggcagcagcggcacagagctgaacttcaaggaatggcagaaggccttcaccgacatgatgTGAATGGACCTCTCCAGCTC	TGGACCTCTC	GAGGTCAAGTTGGCCggatctagcggcagctccggcagcagcggcacagagctgaacttcaaggaatggcagaaggccttcaccgacatgatgTGAA	GAGGTCAAGTTGGCCggatctagcggcagctccggcagcagcggcacagagctgaacttcaaggaatggcagaaggccttcaccgacatgatgTGAATGGACCTCTC	-	PAM_disrupted	PAM_disrupted	1	82	103	4	15	10	0.6	97	0.5773195876288659	15	107	0.5794392523364486	G	seq21	1	47	128	310	21	1	ENSG00000116478 (HDAC1)	TCCATCGATTCA	TCTTGTGGAAAGGACGAAACACCgGAGCTGGAGAGGTCCATTCgtttCgagacgCGTCTCcgtgcGAGGTCAAGTTGGCCggatctagcggcagctccggcagcagcggcacagagctgaacttcaaggaatggcagaaggccttcaccgacatgatgTGAATGGACCTCTCttttttTCGtgttcaatcaacattccTCCATCGATTCAactgGCTATTCATTCGCCCTTTG	67	13553	TCCGAGGACGAGACTACTCCCTGCCGTAAGCTAGTGGTACCGTTGTGTAGAAGCTCTATGACTACAT	TCTTGTGGAAAGGACGAAACACCgGAGCTGGAGAGGTCCATTCgtttCgagacgTCCGAGGACGAGACTACTCCCTGCCGTAAGCTAGTGGTACCGTTGTGTAGAAGCTCTATGACTACATCGTCTCcgtgcGAGGTCAAGTTGGCCggatctagcggcagctccggcagcagcggcacagagctgaacttcaaggaatggcagaaggccttcaccgacatgatgTGAATGGACCTCTCttttttTCGtgttcaatcaacattccTCCATCGATTCAactgGCTATTCATTCGCCCTTTG	300	good	targeting	GAGCTGGAGAGGTCCATCGATTCA	GGAGCTGGAGAGGTCCATTCGAGGTCAAGTTGGCCTGGACCTCTC	1876	108.10366634506403	6.769555772911659	2.0378393449666756	2493	116.21048109461044	6.872957772735635	2.0689664485253343	603	19.074643794471125	4.327302483600845	1.3026478478750976	81	4.071830303807805	2.342506475770981	0.7051647142441863	-2.545655289	-4.530451297
mNG2_78	opti	HDAC1	ENST00000373548	C	GAAGTCACTGTCTGCACTTTTGCCCTGAGGCTCTGGGCTGGGTCATCTCATGCCAGTCTCTGCTCTCTCCACAGGGTCAAGGAGGAGGTCAAGTTGGCC(+GGATCTAGCGGCAGCTCCGGCAGCAGCGGCACAGAGCTGAACTTCAAGGAATGGCAGAAGGCCTTCACCGACATGATG)TGAATGGACCTCTCCAGCTCTGGCTTCCTGCTGAGTCCCTCACGTTTCTTCCCCAACCCCTCAGATTTTATATTTTCTATTTCTCTGTGTATTTATATA	164	AGAGCTGGAGAGGTCCATTC	0.55	gGAGCTGGAGAGGTCCATTC	0.6	AGG	AGG-to-aca	GCCAGTCTCTGCTCTCTCCACAGGGTCAAGGAGGAGGTCAAGTTGGCCggatctagcggcagctccggcagcagcggcacagagctgaacttcaaggaatggcagaaggccttcaccgacatgatgTGAATGGACCTCTCCAGCTC	GCCAGTCTCTGCTCTCTCCACAGGGTCAAGGAGGAGGTCAAGTTGGCCggatctagcggcagctccggcagcagcggcacagagctgaacttcaaggaatggcagaaggccttcaccgacatgatgTGAATGGACCTCTCCAGCTC	TGGACCTCTCCAG	GAGGTCAAGTTGGCCggatctagcggcagctccggcagcagcggcacagagctgaacttcaaggaatggcagaaggccttcaccgacatgatgTGAA	GAGGTCAAGTTGGCCggatctagcggcagctccggcagcagcggcacagagctgaacttcaaggaatggcagaaggccttcaccgacatgatgTGAATGGACCTCTCCAG	-	PAM_disrupted	PAM_disrupted	1	82	103	4	15	13	0.6153846153846154	97	0.5773195876288659	15	110	0.5818181818181818	G	seq21	1	47	128	310	21	1	ENSG00000116478 (HDAC1)	AGTGGACGGATT	TCTTGTGGAAAGGACGAAACACCgGAGCTGGAGAGGTCCATTCgtttCgagacgCGTCTCcgtgcGAGGTCAAGTTGGCCggatctagcggcagctccggcagcagcggcacagagctgaacttcaaggaatggcagaaggccttcaccgacatgatgTGAATGGACCTCTCCAGttttttTCGtgttcaatcaacattccAGTGGACGGATTactgGCTATTCATTCGCCCTTTG	64	13554	TCGGATGGCCAGTGTCACCGGGCTCCTACTGGAGTTTCTCGCAAACATACAAGTCTAGAGTACT	TCTTGTGGAAAGGACGAAACACCgGAGCTGGAGAGGTCCATTCgtttCgagacgTCGGATGGCCAGTGTCACCGGGCTCCTACTGGAGTTTCTCGCAAACATACAAGTCTAGAGTACTCGTCTCcgtgcGAGGTCAAGTTGGCCggatctagcggcagctccggcagcagcggcacagagctgaacttcaaggaatggcagaaggccttcaccgacatgatgTGAATGGACCTCTCCAGttttttTCGtgttcaatcaacattccAGTGGACGGATTactgGCTATTCATTCGCCCTTTG	300	good	targeting	GAGCTGGAGAGGAGTGGACGGATT	GGAGCTGGAGAGGTCCATTCGAGGTCAAGTTGGCCTGGACCTCTCCAG	3215	185.26294632163157	7.541196894248325	2.2701264683768017	3177	148.09494522165156	7.2200875364150345	2.1734629197805826	12	0.37959490138250995	0.4642447021023575	0.13975158066089893	12	0.6032341190826377	0.680985117	0.2049969466844352	-6.755842834	-6.53910242
mNG2_78	opti	HDAC1	ENST00000373548	C	GAAGTCACTGTCTGCACTTTTGCCCTGAGGCTCTGGGCTGGGTCATCTCATGCCAGTCTCTGCTCTCTCCACAGGGTCAAGGAGGAGGTCAAGTTGGCC(+GGATCTAGCGGCAGCTCCGGCAGCAGCGGCACAGAGCTGAACTTCAAGGAATGGCAGAAGGCCTTCACCGACATGATG)TGAATGGACCTCTCCAGCTCTGGCTTCCTGCTGAGTCCCTCACGTTTCTTCCCCAACCCCTCAGATTTTATATTTTCTATTTCTCTGTGTATTTATATA	164	AGAGCTGGAGAGGTCCATTC	0.55	gGAGCTGGAGAGGTCCATTC	0.6	AGG	AGG-to-aca	GCCAGTCTCTGCTCTCTCCACAGGGTCAAGGAGGAGGTCAAGTTGGCCggatctagcggcagctccggcagcagcggcacagagctgaacttcaaggaatggcagaaggccttcaccgacatgatgTGAATGGACCTCTCCAGCTC	GCCAGTCTCTGCTCTCTCCACAGGGTCAAGGAGGAGGTCAAGTTGGCCggatctagcggcagctccggcagcagcggcacagagctgaacttcaaggaatggcagaaggccttcaccgacatgatgTGAATGGACCTCTCCAGCTC	TGGACCTCTCCAGCTC	GAGGTCAAGTTGGCCggatctagcggcagctccggcagcagcggcacagagctgaacttcaaggaatggcagaaggccttcaccgacatgatgTGAA	GAGGTCAAGTTGGCCggatctagcggcagctccggcagcagcggcacagagctgaacttcaaggaatggcagaaggccttcaccgacatgatgTGAATGGACCTCTCCAGCTC	-	PAM_disrupted	PAM_disrupted	1	82	103	4	15	16	0.625	97	0.5773195876288659	15	113	0.584070796	G	seq21	1	47	128	310	21	1	ENSG00000116478 (HDAC1)	GTGTTCCTACTG	TCTTGTGGAAAGGACGAAACACCgGAGCTGGAGAGGTCCATTCgtttCgagacgCGTCTCcgtgcGAGGTCAAGTTGGCCggatctagcggcagctccggcagcagcggcacagagctgaacttcaaggaatggcagaaggccttcaccgacatgatgTGAATGGACCTCTCCAGCTCttttttTCGtgttcaatcaacattccGTGTTCCTACTGactgGCTATTCATTCGCCCTTTG	61	13555	AACGCAAGACGATGACCAATTCCGGTTAGTCTCCGGTACTGACGCTCGAGTAGCGCTTTAG	TCTTGTGGAAAGGACGAAACACCgGAGCTGGAGAGGTCCATTCgtttCgagacgAACGCAAGACGATGACCAATTCCGGTTAGTCTCCGGTACTGACGCTCGAGTAGCGCTTTAGCGTCTCcgtgcGAGGTCAAGTTGGCCggatctagcggcagctccggcagcagcggcacagagctgaacttcaaggaatggcagaaggccttcaccgacatgatgTGAATGGACCTCTCCAGCTCttttttTCGtgttcaatcaacattccGTGTTCCTACTGactgGCTATTCATTCGCCCTTTG	300	good	targeting	GAGCTGGAGAGGGTGTTCCTACTG	GGAGCTGGAGAGGTCCATTCGAGGTCAAGTTGGCCTGGACCTCTCCAGCTC	3447	198.6318432	7.6411980527328724	2.300229816681798	3095	144.2725387034975	7.1826182016193645	2.162183526	1710	54.09227344700767	5.783778093514608	1.7410906944121318	599	30.111436444208334	4.959373101880967	1.4929200633552924	-1.398840108	-2.2232451
mNG2_78	opti	HDAC1	ENST00000373548	C	GAAGTCACTGTCTGCACTTTTGCCCTGAGGCTCTGGGCTGGGTCATCTCATGCCAGTCTCTGCTCTCTCCACAGGGTCAAGGAGGAGGTCAAGTTGGCC(+GGATCTAGCGGCAGCTCCGGCAGCAGCGGCACAGAGCTGAACTTCAAGGAATGGCAGAAGGCCTTCACCGACATGATG)TGAATGGACCTCTCCAGCTCTGGCTTCCTGCTGAGTCCCTCACGTTTCTTCCCCAACCCCTCAGATTTTATATTTTCTATTTCTCTGTGTATTTATATA	164	AGAGCTGGAGAGGTCCATTC	0.55	gGAGCTGGAGAGGTCCATTC	0.6	AGG	AGG-to-aca	GCCAGTCTCTGCTCTCTCCACAGGGTCAAGGAGGAGGTCAAGTTGGCCggatctagcggcagctccggcagcagcggcacagagctgaacttcaaggaatggcagaaggccttcaccgacatgatgTGAATGGACCTCTCCAGCTC	GCCAGTCTCTGCTCTCTCCACAGGGTCAAGGAGGAGGTCAAGTTGGCCggatctagcggcagctccggcagcagcggcacagagctgaacttcaaggaatggcagaaggccttcaccgacatgatgTGAATGGACCTCTCCAGCTC	TGGACCTCTC	AGGGTCAAGGAGGAGGTCAAGTTGGCCggatctagcggcagctccggcagcagcggcacagagctgaacttcaaggaatggcagaaggccttcaccgacatgatgTGAA	AGGGTCAAGGAGGAGGTCAAGTTGGCCggatctagcggcagctccggcagcagcggcacagagctgaacttcaaggaatggcagaaggccttcaccgacatgatgTGAATGGACCTCTC	-	PAM_disrupted	PAM_disrupted	1	82	103	4	15	10	0.6	109	0.5779816513761468	27	119	0.5798319327731093	A	seq21	1	47	128	310	21	1	ENSG00000116478 (HDAC1)	GTGGAAGCTGTC	TCTTGTGGAAAGGACGAAACACCgGAGCTGGAGAGGTCCATTCgtttCgagacgCGTCTCcgtgcAGGGTCAAGGAGGAGGTCAAGTTGGCCggatctagcggcagctccggcagcagcggcacagagctgaacttcaaggaatggcagaaggccttcaccgacatgatgTGAATGGACCTCTCttttttTCGtgttcaatcaacattccGTGGAAGCTGTCactgGCTATTCATTCGCCCTTTG	55	13556	ATCTAAGCTACTCTGTGGTTCTGCAGGAGCACCGGAGGCAATTCGCCTAAGACTA	TCTTGTGGAAAGGACGAAACACCgGAGCTGGAGAGGTCCATTCgtttCgagacgATCTAAGCTACTCTGTGGTTCTGCAGGAGCACCGGAGGCAATTCGCCTAAGACTACGTCTCcgtgcAGGGTCAAGGAGGAGGTCAAGTTGGCCggatctagcggcagctccggcagcagcggcacagagctgaacttcaaggaatggcagaaggccttcaccgacatgatgTGAATGGACCTCTCttttttTCGtgttcaatcaacattccGTGGAAGCTGTCactgGCTATTCATTCGCCCTTTG	300	good	targeting	GAGCTGGAGAGGGTGGAAGCTGTC	GGAGCTGGAGAGGTCCATTCAGGGTCAAGGAGGAGTGGACCTCTC	1953	112.54075712788382	6.827066457	2.0551517859204465	3606	168.0926573715063	7.401670203728955	2.228124749334746	3404	107.67842035883865	6.763921691022959	2.0361433173201497	1720	86.46355707	6.4506101176804576	1.9418271357553814	-0.637748513	-0.951060086
mNG2_78	opti	HDAC1	ENST00000373548	C	GAAGTCACTGTCTGCACTTTTGCCCTGAGGCTCTGGGCTGGGTCATCTCATGCCAGTCTCTGCTCTCTCCACAGGGTCAAGGAGGAGGTCAAGTTGGCC(+GGATCTAGCGGCAGCTCCGGCAGCAGCGGCACAGAGCTGAACTTCAAGGAATGGCAGAAGGCCTTCACCGACATGATG)TGAATGGACCTCTCCAGCTCTGGCTTCCTGCTGAGTCCCTCACGTTTCTTCCCCAACCCCTCAGATTTTATATTTTCTATTTCTCTGTGTATTTATATA	164	AGAGCTGGAGAGGTCCATTC	0.55	gGAGCTGGAGAGGTCCATTC	0.6	AGG	AGG-to-aca	GCCAGTCTCTGCTCTCTCCACAGGGTCAAGGAGGAGGTCAAGTTGGCCggatctagcggcagctccggcagcagcggcacagagctgaacttcaaggaatggcagaaggccttcaccgacatgatgTGAATGGACCTCTCCAGCTC	GCCAGTCTCTGCTCTCTCCACAGGGTCAAGGAGGAGGTCAAGTTGGCCggatctagcggcagctccggcagcagcggcacagagctgaacttcaaggaatggcagaaggccttcaccgacatgatgTGAATGGACCTCTCCAGCTC	TGGACCTCTCCAG	AGGGTCAAGGAGGAGGTCAAGTTGGCCggatctagcggcagctccggcagcagcggcacagagctgaacttcaaggaatggcagaaggccttcaccgacatgatgTGAA	AGGGTCAAGGAGGAGGTCAAGTTGGCCggatctagcggcagctccggcagcagcggcacagagctgaacttcaaggaatggcagaaggccttcaccgacatgatgTGAATGGACCTCTCCAG	-	PAM_disrupted	PAM_disrupted	1	82	103	4	15	13	0.6153846153846154	109	0.5779816513761468	27	122	0.5819672131147541	A	seq21	1	47	128	310	21	1	ENSG00000116478 (HDAC1)	AGTCATCACTAG	TCTTGTGGAAAGGACGAAACACCgGAGCTGGAGAGGTCCATTCgtttCgagacgCGTCTCcgtgcAGGGTCAAGGAGGAGGTCAAGTTGGCCggatctagcggcagctccggcagcagcggcacagagctgaacttcaaggaatggcagaaggccttcaccgacatgatgTGAATGGACCTCTCCAGttttttTCGtgttcaatcaacattccAGTCATCACTAGactgGCTATTCATTCGCCCTTTG	52	13557	AGACTTCTGTTTGCACCGGCGAGGGTCAGCTGCGCACAACCTGCTATGAATT	TCTTGTGGAAAGGACGAAACACCgGAGCTGGAGAGGTCCATTCgtttCgagacgAGACTTCTGTTTGCACCGGCGAGGGTCAGCTGCGCACAACCTGCTATGAATTCGTCTCcgtgcAGGGTCAAGGAGGAGGTCAAGTTGGCCggatctagcggcagctccggcagcagcggcacagagctgaacttcaaggaatggcagaaggccttcaccgacatgatgTGAATGGACCTCTCCAGttttttTCGtgttcaatcaacattccAGTCATCACTAGactgGCTATTCATTCGCCCTTTG	300	good	targeting	GAGCTGGAGAGGAGTCATCACTAG	GGAGCTGGAGAGGTCCATTCAGGGTCAAGGAGGAGTGGACCTCTCCAG	1682	96.92450255458299	6.6135979893540755	1.990891374058572	1157	53.93322367688098	5.779607051702529	1.7398350857135274	76	2.4041010420892297	1.7672738603956681	0.5320024425319753	16	0.8043121587768504	0.851448957	0.25631167572610214	-4.012333191	-4.928158095
mNG2_78	opti	HDAC1	ENST00000373548	C	GAAGTCACTGTCTGCACTTTTGCCCTGAGGCTCTGGGCTGGGTCATCTCATGCCAGTCTCTGCTCTCTCCACAGGGTCAAGGAGGAGGTCAAGTTGGCC(+GGATCTAGCGGCAGCTCCGGCAGCAGCGGCACAGAGCTGAACTTCAAGGAATGGCAGAAGGCCTTCACCGACATGATG)TGAATGGACCTCTCCAGCTCTGGCTTCCTGCTGAGTCCCTCACGTTTCTTCCCCAACCCCTCAGATTTTATATTTTCTATTTCTCTGTGTATTTATATA	164	AGAGCTGGAGAGGTCCATTC	0.55	gGAGCTGGAGAGGTCCATTC	0.6	AGG	AGG-to-aca	GCCAGTCTCTGCTCTCTCCACAGGGTCAAGGAGGAGGTCAAGTTGGCCggatctagcggcagctccggcagcagcggcacagagctgaacttcaaggaatggcagaaggccttcaccgacatgatgTGAATGGACCTCTCCAGCTC	GCCAGTCTCTGCTCTCTCCACAGGGTCAAGGAGGAGGTCAAGTTGGCCggatctagcggcagctccggcagcagcggcacagagctgaacttcaaggaatggcagaaggccttcaccgacatgatgTGAATGGACCTCTCCAGCTC	TGGACCTCTCCAGCTC	AGGGTCAAGGAGGAGGTCAAGTTGGCCggatctagcggcagctccggcagcagcggcacagagctgaacttcaaggaatggcagaaggccttcaccgacatgatgTGAA	AGGGTCAAGGAGGAGGTCAAGTTGGCCggatctagcggcagctccggcagcagcggcacagagctgaacttcaaggaatggcagaaggccttcaccgacatgatgTGAATGGACCTCTCCAGCTC	-	PAM_disrupted	PAM_disrupted	1	82	103	4	15	16	0.625	109	0.5779816513761468	27	125	0.584	A	seq21	1	47	128	310	21	1	ENSG00000116478 (HDAC1)	GAGTCAACTCGT	TCTTGTGGAAAGGACGAAACACCgGAGCTGGAGAGGTCCATTCgtttCgagacgCGTCTCcgtgcAGGGTCAAGGAGGAGGTCAAGTTGGCCggatctagcggcagctccggcagcagcggcacagagctgaacttcaaggaatggcagaaggccttcaccgacatgatgTGAATGGACCTCTCCAGCTCttttttTCGtgttcaatcaacattccGAGTCAACTCGTactgGCTATTCATTCGCCCTTTG	49	13558	AATCTTCCGGGTACTGATTGCGCACCACCATTGGTACTAGAAGCGAGTG	TCTTGTGGAAAGGACGAAACACCgGAGCTGGAGAGGTCCATTCgtttCgagacgAATCTTCCGGGTACTGATTGCGCACCACCATTGGTACTAGAAGCGAGTGCGTCTCcgtgcAGGGTCAAGGAGGAGGTCAAGTTGGCCggatctagcggcagctccggcagcagcggcacagagctgaacttcaaggaatggcagaaggccttcaccgacatgatgTGAATGGACCTCTCCAGCTCttttttTCGtgttcaatcaacattccGAGTCAACTCGTactgGCTATTCATTCGCCCTTTG	300	good	targeting	GAGCTGGAGAGGGAGTCAACTCGT	GGAGCTGGAGAGGTCCATTCAGGGTCAAGGAGGAGTGGACCTCTCCAGCTC	3284	189.2390406594831	7.571669534743345	2.2792996472128877	2574	119.98627289912847	6.9186995584002755	2.0827360980656238	571	18.062390724117765	4.252657162169579	1.280177367088307	303	15.231661506836602	4.020738779615266	1.2103629773935847	-2.666042396	-2.897960779
mNG2_78	opti	HDAC1	ENST00000373548	C	GAAGTCACTGTCTGCACTTTTGCCCTGAGGCTCTGGGCTGGGTCATCTCATGCCAGTCTCTGCTCTCTCCACAGGGTCAAGGAGGAGGTCAAGTTGGCC(+GGATCTAGCGGCAGCTCCGGCAGCAGCGGCACAGAGCTGAACTTCAAGGAATGGCAGAAGGCCTTCACCGACATGATG)TGAATGGACCTCTCCAGCTCTGGCTTCCTGCTGAGTCCCTCACGTTTCTTCCCCAACCCCTCAGATTTTATATTTTCTATTTCTCTGTGTATTTATATA	164	AGAGCTGGAGAGGTCCATTC	0.55	gGAGCTGGAGAGGTCCATTC	0.6	AGG	AGG-to-aca	GCCAGTCTCTGCTCTCTCCACAGGGTCAAGGAGGAGGTCAAGTTGGCCggatctagcggcagctccggcagcagcggcacagagctgaacttcaaggaatggcagaaggccttcaccgacatgatgTGAATGGACCTCTCCAGCTC	GCCAGTCTCTGCTCTCTCCACAGGGTCAAGGAGGAGGTCAAGTTGGCCggatctagcggcagctccggcagcagcggcacagagctgaacttcaaggaatggcagaaggccttcaccgacatgatgTGAATGGACCTCTCCAGCTC	TGGACCTCTC	TCTCTCCACAGGGTCAAGGAGGAGGTCAAGTTGGCCggatctagcggcagctccggcagcagcggcacagagctgaacttcaaggaatggcagaaggccttcaccgacatgatgTGAA	TCTCTCCACAGGGTCAAGGAGGAGGTCAAGTTGGCCggatctagcggcagctccggcagcagcggcacagagctgaacttcaaggaatggcagaaggccttcaccgacatgatgTGAATGGACCTCTC	-	PAM_disrupted	PAM_disrupted	1	82	103	4	15	10	0.6	118	0.576271186	36	128	0.578125	T	seq21	1	47	128	310	21	1	ENSG00000116478 (HDAC1)	TTCTCAAGCGGC	TCTTGTGGAAAGGACGAAACACCgGAGCTGGAGAGGTCCATTCgtttCgagacgCGTCTCcgtgcTCTCTCCACAGGGTCAAGGAGGAGGTCAAGTTGGCCggatctagcggcagctccggcagcagcggcacagagctgaacttcaaggaatggcagaaggccttcaccgacatgatgTGAATGGACCTCTCttttttTCGtgttcaatcaacattccTTCTCAAGCGGCactgGCTATTCATTCGCCCTTTG	46	13559	AGCGACGCACCCTTGGCTTTACGGCAGTTAGTGGTAAGAATCACTT	TCTTGTGGAAAGGACGAAACACCgGAGCTGGAGAGGTCCATTCgtttCgagacgAGCGACGCACCCTTGGCTTTACGGCAGTTAGTGGTAAGAATCACTTCGTCTCcgtgcTCTCTCCACAGGGTCAAGGAGGAGGTCAAGTTGGCCggatctagcggcagctccggcagcagcggcacagagctgaacttcaaggaatggcagaaggccttcaccgacatgatgTGAATGGACCTCTCttttttTCGtgttcaatcaacattccTTCTCAAGCGGCactgGCTATTCATTCGCCCTTTG	300	good	targeting	GAGCTGGAGAGGTTCTCAAGCGGC	GGAGCTGGAGAGGTCCATTCTCTCTCCACAGGGTCTGGACCTCTC	4021	231.7083381521868	7.862379094524411	2.366811945	3984	185.71301912592378	7.544678717090067	2.271174601491754	393	12.43173302	3.7475735544150526	1.1281320508360138	72	3.6194047144958263	2.2077069488754058	0.6645860132473045	-3.797105163	-5.336971768
mNG2_78	opti	HDAC1	ENST00000373548	C	GAAGTCACTGTCTGCACTTTTGCCCTGAGGCTCTGGGCTGGGTCATCTCATGCCAGTCTCTGCTCTCTCCACAGGGTCAAGGAGGAGGTCAAGTTGGCC(+GGATCTAGCGGCAGCTCCGGCAGCAGCGGCACAGAGCTGAACTTCAAGGAATGGCAGAAGGCCTTCACCGACATGATG)TGAATGGACCTCTCCAGCTCTGGCTTCCTGCTGAGTCCCTCACGTTTCTTCCCCAACCCCTCAGATTTTATATTTTCTATTTCTCTGTGTATTTATATA	164	AGAGCTGGAGAGGTCCATTC	0.55	gGAGCTGGAGAGGTCCATTC	0.6	AGG	AGG-to-aca	GCCAGTCTCTGCTCTCTCCACAGGGTCAAGGAGGAGGTCAAGTTGGCCggatctagcggcagctccggcagcagcggcacagagctgaacttcaaggaatggcagaaggccttcaccgacatgatgTGAATGGACCTCTCCAGCTC	GCCAGTCTCTGCTCTCTCCACAGGGTCAAGGAGGAGGTCAAGTTGGCCggatctagcggcagctccggcagcagcggcacagagctgaacttcaaggaatggcagaaggccttcaccgacatgatgTGAATGGACCTCTCCAGCTC	TGGACCTCTCCAG	TCTCTCCACAGGGTCAAGGAGGAGGTCAAGTTGGCCggatctagcggcagctccggcagcagcggcacagagctgaacttcaaggaatggcagaaggccttcaccgacatgatgTGAA	TCTCTCCACAGGGTCAAGGAGGAGGTCAAGTTGGCCggatctagcggcagctccggcagcagcggcacagagctgaacttcaaggaatggcagaaggccttcaccgacatgatgTGAATGGACCTCTCCAG	-	PAM_disrupted	PAM_disrupted	1	82	103	4	15	13	0.6153846153846154	118	0.576271186	36	131	0.5801526717557252	T	seq21	1	47	128	310	21	1	ENSG00000116478 (HDAC1)	AGCCGAAGGTAT	TCTTGTGGAAAGGACGAAACACCgGAGCTGGAGAGGTCCATTCgtttCgagacgCGTCTCcgtgcTCTCTCCACAGGGTCAAGGAGGAGGTCAAGTTGGCCggatctagcggcagctccggcagcagcggcacagagctgaacttcaaggaatggcagaaggccttcaccgacatgatgTGAATGGACCTCTCCAGttttttTCGtgttcaatcaacattccAGCCGAAGGTATactgGCTATTCATTCGCCCTTTG	43	13560	GTACTTGGACCTCGGCTCCCTGCAGAAATTTCAAGGTTAAAGC	TCTTGTGGAAAGGACGAAACACCgGAGCTGGAGAGGTCCATTCgtttCgagacgGTACTTGGACCTCGGCTCCCTGCAGAAATTTCAAGGTTAAAGCCGTCTCcgtgcTCTCTCCACAGGGTCAAGGAGGAGGTCAAGTTGGCCggatctagcggcagctccggcagcagcggcacagagctgaacttcaaggaatggcagaaggccttcaccgacatgatgTGAATGGACCTCTCCAGttttttTCGtgttcaatcaacattccAGCCGAAGGTATactgGCTATTCATTCGCCCTTTG	300	good	targeting	GAGCTGGAGAGGAGCCGAAGGTAT	GGAGCTGGAGAGGTCCATTCTCTCTCCACAGGGTCTGGACCTCTCCAG	672	38.72370137733637	5.311928151538554	1.5990497084250306	263	12.259669686274586	3.728972931581517	1.1225327054250873	1	0.031632908	0.044929700048863624	0.013525187410893393	3	0.15080852977065942	0.2026478194573252	0.061003072212553855	-3.684043232	-3.526325112
mNG2_78	opti	HDAC1	ENST00000373548	C	GAAGTCACTGTCTGCACTTTTGCCCTGAGGCTCTGGGCTGGGTCATCTCATGCCAGTCTCTGCTCTCTCCACAGGGTCAAGGAGGAGGTCAAGTTGGCC(+GGATCTAGCGGCAGCTCCGGCAGCAGCGGCACAGAGCTGAACTTCAAGGAATGGCAGAAGGCCTTCACCGACATGATG)TGAATGGACCTCTCCAGCTCTGGCTTCCTGCTGAGTCCCTCACGTTTCTTCCCCAACCCCTCAGATTTTATATTTTCTATTTCTCTGTGTATTTATATA	164	AGAGCTGGAGAGGTCCATTC	0.55	gGAGCTGGAGAGGTCCATTC	0.6	AGG	AGG-to-aca	GCCAGTCTCTGCTCTCTCCACAGGGTCAAGGAGGAGGTCAAGTTGGCCggatctagcggcagctccggcagcagcggcacagagctgaacttcaaggaatggcagaaggccttcaccgacatgatgTGAATGGACCTCTCCAGCTC	GCCAGTCTCTGCTCTCTCCACAGGGTCAAGGAGGAGGTCAAGTTGGCCggatctagcggcagctccggcagcagcggcacagagctgaacttcaaggaatggcagaaggccttcaccgacatgatgTGAATGGACCTCTCCAGCTC	TGGACCTCTCCAGCTC	TCTCTCCACAGGGTCAAGGAGGAGGTCAAGTTGGCCggatctagcggcagctccggcagcagcggcacagagctgaacttcaaggaatggcagaaggccttcaccgacatgatgTGAA	TCTCTCCACAGGGTCAAGGAGGAGGTCAAGTTGGCCggatctagcggcagctccggcagcagcggcacagagctgaacttcaaggaatggcagaaggccttcaccgacatgatgTGAATGGACCTCTCCAGCTC	-	PAM_disrupted	PAM_disrupted	1	82	103	4	15	16	0.625	118	0.576271186	36	134	0.582089552	T	seq21	1	47	128	310	21	1	ENSG00000116478 (HDAC1)	CCATTACTGGCG	TCTTGTGGAAAGGACGAAACACCgGAGCTGGAGAGGTCCATTCgtttCgagacgCGTCTCcgtgcTCTCTCCACAGGGTCAAGGAGGAGGTCAAGTTGGCCggatctagcggcagctccggcagcagcggcacagagctgaacttcaaggaatggcagaaggccttcaccgacatgatgTGAATGGACCTCTCCAGCTCttttttTCGtgttcaatcaacattccCCATTACTGGCGactgGCTATTCATTCGCCCTTTG	40	13561	CTGCATGGCATTAGAATGACAATGCGCTTCTATCGGCGCA	TCTTGTGGAAAGGACGAAACACCgGAGCTGGAGAGGTCCATTCgtttCgagacgCTGCATGGCATTAGAATGACAATGCGCTTCTATCGGCGCACGTCTCcgtgcTCTCTCCACAGGGTCAAGGAGGAGGTCAAGTTGGCCggatctagcggcagctccggcagcagcggcacagagctgaacttcaaggaatggcagaaggccttcaccgacatgatgTGAATGGACCTCTCCAGCTCttttttTCGtgttcaatcaacattccCCATTACTGGCGactgGCTATTCATTCGCCCTTTG	300	good	targeting	GAGCTGGAGAGGCCATTACTGGCG	GGAGCTGGAGAGGTCCATTCTCTCTCCACAGGGTCTGGACCTCTCCAGCTC	2379	137.08881782244526	7.109452687319451	2.140158511637054	2186	101.89976400835074	6.685095863	2.012414378746995	43	1.3602150632873273	1.2389183242488573	0.3729515777766604	6	0.30161705954131884	0.3803050648157444	0.11448323201247361	-5.446177539	-6.304790798
mNG2_78	opti	HDAC1	ENST00000373548	C	GAAGTCACTGTCTGCACTTTTGCCCTGAGGCTCTGGGCTGGGTCATCTCATGCCAGTCTCTGCTCTCTCCACAGGGTCAAGGAGGAGGTCAAGTTGGCC(+GGATCTAGCGGCAGCTCCGGCAGCAGCGGCACAGAGCTGAACTTCAAGGAATGGCAGAAGGCCTTCACCGACATGATG)TGAATGGACCTCTCCAGCTCTGGCTTCCTGCTGAGTCCCTCACGTTTCTTCCCCAACCCCTCAGATTTTATATTTTCTATTTCTCTGTGTATTTATATA	164	AGAGCTGGAGAGGTCCATTC	0.55	gGAGCTGGAGAGGTCCATTC	0.6	AGG	AGG-to-aca	GCCAGTCTCTGCTCTCTCCACAGGGTCAAGGAGGAGGTCAAGTTGGCCggatctagcggcagctccggcagcagcggcacagagctgaacttcaaggaatggcagaaggccttcaccgacatgatgTGAATGGACCTCTCCAGCTC	GCCAGTCTCTGCTCTCTCCACAGGGTCAAGGAGGAGGTCAAGTTGGCCggatctagcggcagctccggcagcagcggcacagagctgaacttcaaggaatggcagaaggccttcaccgacatgatgTGAATGGACCTCTCCAGCTC	TGGACCTCTC	GCCAGTCTCTGCTCTCTCCACAGGGTCAAGGAGGAGGTCAAGTTGGCCggatctagcggcagctccggcagcagcggcacagagctgaacttcaaggaatggcagaaggccttcaccgacatgatgTGAA	GCCAGTCTCTGCTCTCTCCACAGGGTCAAGGAGGAGGTCAAGTTGGCCggatctagcggcagctccggcagcagcggcacagagctgaacttcaaggaatggcagaaggccttcaccgacatgatgTGAATGGACCTCTC	-	PAM_disrupted	PAM_disrupted	1	82	103	4	15	10	0.6	130	0.5846153846153846	48	140	0.5857142857142857	G	seq21	1	47	128	310	21	1	ENSG00000116478 (HDAC1)	CTGGTCTACGTG	TCTTGTGGAAAGGACGAAACACCgGAGCTGGAGAGGTCCATTCgtttCgagacgCGTCTCcgtgcGCCAGTCTCTGCTCTCTCCACAGGGTCAAGGAGGAGGTCAAGTTGGCCggatctagcggcagctccggcagcagcggcacagagctgaacttcaaggaatggcagaaggccttcaccgacatgatgTGAATGGACCTCTCttttttTCGtgttcaatcaacattccCTGGTCTACGTGactgGCTATTCATTCGCCCTTTG	34	13562	CAGCTGCCCTTTGCATCGGAAGAGCTGATGATAT	TCTTGTGGAAAGGACGAAACACCgGAGCTGGAGAGGTCCATTCgtttCgagacgCAGCTGCCCTTTGCATCGGAAGAGCTGATGATATCGTCTCcgtgcGCCAGTCTCTGCTCTCTCCACAGGGTCAAGGAGGAGGTCAAGTTGGCCggatctagcggcagctccggcagcagcggcacagagctgaacttcaaggaatggcagaaggccttcaccgacatgatgTGAATGGACCTCTCttttttTCGtgttcaatcaacattccCTGGTCTACGTGactgGCTATTCATTCGCCCTTTG	300	good	targeting	GAGCTGGAGAGGCTGGTCTACGTG	GGAGCTGGAGAGGTCCATTCGCCAGTCTCTGCTCTTGGACCTCTC	3431	197.7098503357754	7.634519580622689	2.2982193962514277	1284	59.85329230865616	5.927263413190069	1.7842840795718806	39	1.2336834294931573	1.1594247332415921	0.34902162242042906	8	0.4021560793884252	0.48764695022346854	0.1467963593113244	-4.76783868	-5.439616463
mNG2_78	opti	HDAC1	ENST00000373548	C	GAAGTCACTGTCTGCACTTTTGCCCTGAGGCTCTGGGCTGGGTCATCTCATGCCAGTCTCTGCTCTCTCCACAGGGTCAAGGAGGAGGTCAAGTTGGCC(+GGATCTAGCGGCAGCTCCGGCAGCAGCGGCACAGAGCTGAACTTCAAGGAATGGCAGAAGGCCTTCACCGACATGATG)TGAATGGACCTCTCCAGCTCTGGCTTCCTGCTGAGTCCCTCACGTTTCTTCCCCAACCCCTCAGATTTTATATTTTCTATTTCTCTGTGTATTTATATA	164	AGAGCTGGAGAGGTCCATTC	0.55	gGAGCTGGAGAGGTCCATTC	0.6	AGG	AGG-to-aca	GCCAGTCTCTGCTCTCTCCACAGGGTCAAGGAGGAGGTCAAGTTGGCCggatctagcggcagctccggcagcagcggcacagagctgaacttcaaggaatggcagaaggccttcaccgacatgatgTGAATGGACCTCTCCAGCTC	GCCAGTCTCTGCTCTCTCCACAGGGTCAAGGAGGAGGTCAAGTTGGCCggatctagcggcagctccggcagcagcggcacagagctgaacttcaaggaatggcagaaggccttcaccgacatgatgTGAATGGACCTCTCCAGCTC	TGGACCTCTCCAG	GCCAGTCTCTGCTCTCTCCACAGGGTCAAGGAGGAGGTCAAGTTGGCCggatctagcggcagctccggcagcagcggcacagagctgaacttcaaggaatggcagaaggccttcaccgacatgatgTGAA	GCCAGTCTCTGCTCTCTCCACAGGGTCAAGGAGGAGGTCAAGTTGGCCggatctagcggcagctccggcagcagcggcacagagctgaacttcaaggaatggcagaaggccttcaccgacatgatgTGAATGGACCTCTCCAG	-	PAM_disrupted	PAM_disrupted	1	82	103	4	15	13	0.6153846153846154	130	0.5846153846153846	48	143	0.5874125874125874	G	seq21	1	47	128	310	21	1	ENSG00000116478 (HDAC1)	TACTGTACCACT	TCTTGTGGAAAGGACGAAACACCgGAGCTGGAGAGGTCCATTCgtttCgagacgCGTCTCcgtgcGCCAGTCTCTGCTCTCTCCACAGGGTCAAGGAGGAGGTCAAGTTGGCCggatctagcggcagctccggcagcagcggcacagagctgaacttcaaggaatggcagaaggccttcaccgacatgatgTGAATGGACCTCTCCAGttttttTCGtgttcaatcaacattccTACTGTACCACTactgGCTATTCATTCGCCCTTTG	31	13563	CTTGCAATCGCGTAATCGTGGTTAACAACCG	TCTTGTGGAAAGGACGAAACACCgGAGCTGGAGAGGTCCATTCgtttCgagacgCTTGCAATCGCGTAATCGTGGTTAACAACCGCGTCTCcgtgcGCCAGTCTCTGCTCTCTCCACAGGGTCAAGGAGGAGGTCAAGTTGGCCggatctagcggcagctccggcagcagcggcacagagctgaacttcaaggaatggcagaaggccttcaccgacatgatgTGAATGGACCTCTCCAGttttttTCGtgttcaatcaacattccTACTGTACCACTactgGCTATTCATTCGCCCTTTG	300	good	targeting	GAGCTGGAGAGGTACTGTACCACT	GGAGCTGGAGAGGTCCATTCGCCAGTCTCTGCTCTTGGACCTCTCCAG	3547	204.39429878781561	7.682252326519936	2.3125883845419057	2206	102.83205828107124	6.698108136191739	2.0163314631946765	13	0.41122780983105245	0.4969508962164251	0.149597126	7	0.351886569	0.4349741068451733	0.1309402534975466	-6.20115724	-6.263134029
mNG2_78	opti	HDAC1	ENST00000373548	C	GAAGTCACTGTCTGCACTTTTGCCCTGAGGCTCTGGGCTGGGTCATCTCATGCCAGTCTCTGCTCTCTCCACAGGGTCAAGGAGGAGGTCAAGTTGGCC(+GGATCTAGCGGCAGCTCCGGCAGCAGCGGCACAGAGCTGAACTTCAAGGAATGGCAGAAGGCCTTCACCGACATGATG)TGAATGGACCTCTCCAGCTCTGGCTTCCTGCTGAGTCCCTCACGTTTCTTCCCCAACCCCTCAGATTTTATATTTTCTATTTCTCTGTGTATTTATATA	164	AGAGCTGGAGAGGTCCATTC	0.55	gGAGCTGGAGAGGTCCATTC	0.6	AGG	AGG-to-aca	GCCAGTCTCTGCTCTCTCCACAGGGTCAAGGAGGAGGTCAAGTTGGCCggatctagcggcagctccggcagcagcggcacagagctgaacttcaaggaatggcagaaggccttcaccgacatgatgTGAATGGACCTCTCCAGCTC	GCCAGTCTCTGCTCTCTCCACAGGGTCAAGGAGGAGGTCAAGTTGGCCggatctagcggcagctccggcagcagcggcacagagctgaacttcaaggaatggcagaaggccttcaccgacatgatgTGAATGGACCTCTCCAGCTC	TGGACCTCTCCAGCTC	GCCAGTCTCTGCTCTCTCCACAGGGTCAAGGAGGAGGTCAAGTTGGCCggatctagcggcagctccggcagcagcggcacagagctgaacttcaaggaatggcagaaggccttcaccgacatgatgTGAA	GCCAGTCTCTGCTCTCTCCACAGGGTCAAGGAGGAGGTCAAGTTGGCCggatctagcggcagctccggcagcagcggcacagagctgaacttcaaggaatggcagaaggccttcaccgacatgatgTGAATGGACCTCTCCAGCTC	-	PAM_disrupted	PAM_disrupted	1	82	103	4	15	16	0.625	130	0.5846153846153846	48	146	0.589041096	G	seq21	1	47	128	310	21	1	ENSG00000116478 (HDAC1)	CACATCGTAGAA	TCTTGTGGAAAGGACGAAACACCgGAGCTGGAGAGGTCCATTCgtttCgagacgCGTCTCcgtgcGCCAGTCTCTGCTCTCTCCACAGGGTCAAGGAGGAGGTCAAGTTGGCCggatctagcggcagctccggcagcagcggcacagagctgaacttcaaggaatggcagaaggccttcaccgacatgatgTGAATGGACCTCTCCAGCTCttttttTCGtgttcaatcaacattccCACATCGTAGAAactgGCTATTCATTCGCCCTTTG	28	13564	ATCAGAGCATACGGTACTCTGTGTCCTG	TCTTGTGGAAAGGACGAAACACCgGAGCTGGAGAGGTCCATTCgtttCgagacgATCAGAGCATACGGTACTCTGTGTCCTGCGTCTCcgtgcGCCAGTCTCTGCTCTCTCCACAGGGTCAAGGAGGAGGTCAAGTTGGCCggatctagcggcagctccggcagcagcggcacagagctgaacttcaaggaatggcagaaggccttcaccgacatgatgTGAATGGACCTCTCCAGCTCttttttTCGtgttcaatcaacattccCACATCGTAGAAactgGCTATTCATTCGCCCTTTG	300	good	targeting	GAGCTGGAGAGGCACATCGTAGAA	GGAGCTGGAGAGGTCCATTCGCCAGTCTCTGCTCTTGGACCTCTCCAGCTC	1540	88.74181565639584	6.4877084678026655	1.9529948519318105	312	14.543790654439814	3.9582664706713704	1.1915569385030846	0	0	0	0	3	0.15080852977065942	0.2026478194573252	0.061003072212553855	-3.958266471	-3.755618651
mNG2_78	opti	HDAC1	ENST00000373548	C	GAAGTCACTGTCTGCACTTTTGCCCTGAGGCTCTGGGCTGGGTCATCTCATGCCAGTCTCTGCTCTCTCCACAGGGTCAAGGAGGAGGTCAAGTTGGCC(+GGATCTAGCGGCAGCTCCGGCAGCAGCGGCACAGAGCTGAACTTCAAGGAATGGCAGAAGGCCTTCACCGACATGATG)TGAATGGACCTCTCCAGCTCTGGCTTCCTGCTGAGTCCCTCACGTTTCTTCCCCAACCCCTCAGATTTTATATTTTCTATTTCTCTGTGTATTTATATA	168	ACTCAGCAGGAAGCCAGAGC	0.6	gCTCAGCAGGAAGCCAGAGC	0.65	TGG-to-tgc	TGG-to-tgc	GCCAGTCTCTGCTCTCTCCACAGGGTCAAGGAGGAGGTCAAGTTGGCCggatctagcggcagctccggcagcagcggcacagagctgaacttcaaggaatggcagaaggccttcaccgacatgatgTGAATGGACCTCagcAGCTCTGGCTTCCTGCTGAG	GCCAGTCTCTGCTCTCTCCACAGGGTCAAGGAGGAGGTCAAGTTGGCCggatctagcggcagctccggcagcagcggcacagagctgaacttcaaggaatggcagaaggccttcaccgacatgatgTGAATGGACCTCagcAGCTCTGGCTTCCTGCTGAG	CTGGCTTCCT	GAGGTCAAGTTGGCCggatctagcggcagctccggcagcagcggcacagagctgaacttcaaggaatggcagaaggccttcaccgacatgatgTGAATGGACCTCagcAGCT	GAGGTCAAGTTGGCCggatctagcggcagctccggcagcagcggcacagagctgaacttcaaggaatggcagaaggccttcaccgacatgatgTGAATGGACCTCagcAGCTCTGGCTTCCT	-	PAM_disrupted_silent_mutation	PAM_disrupted_silent_mutation	1	97	118	19	30	10	0.6	112	0.5803571428571429	15	122	0.5819672131147541	G	seq21	1	353	755	1304	10	2	ENSG00000116478 (HDAC1)	TGAACTGGCCTC	TCTTGTGGAAAGGACGAAACACCgCTCAGCAGGAAGCCAGAGCgtttCgagacgCGTCTCcgtgcGAGGTCAAGTTGGCCggatctagcggcagctccggcagcagcggcacagagctgaacttcaaggaatggcagaaggccttcaccgacatgatgTGAATGGACCTCagcAGCTCTGGCTTCCTttttttTCGtgttcaatcaacattccTGAACTGGCCTCactgGCTATTCATTCGCCCTTTG	52	13565	ACGAGTAGCTGTAGCCACCGAAGGCTGGTCGTGCTTCTTTACTACATACGAG	TCTTGTGGAAAGGACGAAACACCgCTCAGCAGGAAGCCAGAGCgtttCgagacgACGAGTAGCTGTAGCCACCGAAGGCTGGTCGTGCTTCTTTACTACATACGAGCGTCTCcgtgcGAGGTCAAGTTGGCCggatctagcggcagctccggcagcagcggcacagagctgaacttcaaggaatggcagaaggccttcaccgacatgatgTGAATGGACCTCagcAGCTCTGGCTTCCTttttttTCGtgttcaatcaacattccTGAACTGGCCTCactgGCTATTCATTCGCCCTTTG	300	good	targeting	CTCAGCAGGAAGTGAACTGGCCTC	GCTCAGCAGGAAGCCAGAGCGAGGTCAAGTTGGCCCTGGCTTCCT	1063	61.254902625161535	5.960115549971672	1.7941735581647993	846	39.43604773607719	5.337570088413942	1.6067687005714448	58	1.8347086900154645	1.5032004836458128	0.45250843507399346	2	0.1005390198471063	0.13821029719853106	0.041605445	-3.834369605	-5.199359791
mNG2_78	opti	HDAC1	ENST00000373548	C	GAAGTCACTGTCTGCACTTTTGCCCTGAGGCTCTGGGCTGGGTCATCTCATGCCAGTCTCTGCTCTCTCCACAGGGTCAAGGAGGAGGTCAAGTTGGCC(+GGATCTAGCGGCAGCTCCGGCAGCAGCGGCACAGAGCTGAACTTCAAGGAATGGCAGAAGGCCTTCACCGACATGATG)TGAATGGACCTCTCCAGCTCTGGCTTCCTGCTGAGTCCCTCACGTTTCTTCCCCAACCCCTCAGATTTTATATTTTCTATTTCTCTGTGTATTTATATA	168	ACTCAGCAGGAAGCCAGAGC	0.6	gCTCAGCAGGAAGCCAGAGC	0.65	TGG-to-tgc	TGG-to-tgc	GCCAGTCTCTGCTCTCTCCACAGGGTCAAGGAGGAGGTCAAGTTGGCCggatctagcggcagctccggcagcagcggcacagagctgaacttcaaggaatggcagaaggccttcaccgacatgatgTGAATGGACCTCagcAGCTCTGGCTTCCTGCTGAG	GCCAGTCTCTGCTCTCTCCACAGGGTCAAGGAGGAGGTCAAGTTGGCCggatctagcggcagctccggcagcagcggcacagagctgaacttcaaggaatggcagaaggccttcaccgacatgatgTGAATGGACCTCagcAGCTCTGGCTTCCTGCTGAG	CTGGCTTCCTGCT	GAGGTCAAGTTGGCCggatctagcggcagctccggcagcagcggcacagagctgaacttcaaggaatggcagaaggccttcaccgacatgatgTGAATGGACCTCagcAGCT	GAGGTCAAGTTGGCCggatctagcggcagctccggcagcagcggcacagagctgaacttcaaggaatggcagaaggccttcaccgacatgatgTGAATGGACCTCagcAGCTCTGGCTTCCTGCT	-	PAM_disrupted_silent_mutation	PAM_disrupted_silent_mutation	1	97	118	19	30	13	0.6153846153846154	112	0.5803571428571429	15	125	0.584	G	seq21	1	353	755	1304	10	2	ENSG00000116478 (HDAC1)	AACTTCGGCTCG	TCTTGTGGAAAGGACGAAACACCgCTCAGCAGGAAGCCAGAGCgtttCgagacgCGTCTCcgtgcGAGGTCAAGTTGGCCggatctagcggcagctccggcagcagcggcacagagctgaacttcaaggaatggcagaaggccttcaccgacatgatgTGAATGGACCTCagcAGCTCTGGCTTCCTGCTttttttTCGtgttcaatcaacattccAACTTCGGCTCGactgGCTATTCATTCGCCCTTTG	49	13566	CGGCCTCCAATATCTGCGACGTTGTTCGTTGACGAGATAAACCGTGATC	TCTTGTGGAAAGGACGAAACACCgCTCAGCAGGAAGCCAGAGCgtttCgagacgCGGCCTCCAATATCTGCGACGTTGTTCGTTGACGAGATAAACCGTGATCCGTCTCcgtgcGAGGTCAAGTTGGCCggatctagcggcagctccggcagcagcggcacagagctgaacttcaaggaatggcagaaggccttcaccgacatgatgTGAATGGACCTCagcAGCTCTGGCTTCCTGCTttttttTCGtgttcaatcaacattccAACTTCGGCTCGactgGCTATTCATTCGCCCTTTG	300	good	targeting	CTCAGCAGGAAGAACTTCGGCTCG	GCTCAGCAGGAAGCCAGAGCGAGGTCAAGTTGGCCCTGGCTTCCTGCT	2184	125.85202947634319	6.987002790706213	2.1032974197905157	1170	54.53921495	5.795434879718587	1.7445997367125718	6	0.18979745069125498	0.2507159922263873	0.075473034	6	0.30161705954131884	0.3803050648157444	0.11448323201247361	-5.544718887	-5.415129815
mNG2_78	opti	HDAC1	ENST00000373548	C	GAAGTCACTGTCTGCACTTTTGCCCTGAGGCTCTGGGCTGGGTCATCTCATGCCAGTCTCTGCTCTCTCCACAGGGTCAAGGAGGAGGTCAAGTTGGCC(+GGATCTAGCGGCAGCTCCGGCAGCAGCGGCACAGAGCTGAACTTCAAGGAATGGCAGAAGGCCTTCACCGACATGATG)TGAATGGACCTCTCCAGCTCTGGCTTCCTGCTGAGTCCCTCACGTTTCTTCCCCAACCCCTCAGATTTTATATTTTCTATTTCTCTGTGTATTTATATA	168	ACTCAGCAGGAAGCCAGAGC	0.6	gCTCAGCAGGAAGCCAGAGC	0.65	TGG-to-tgc	TGG-to-tgc	GCCAGTCTCTGCTCTCTCCACAGGGTCAAGGAGGAGGTCAAGTTGGCCggatctagcggcagctccggcagcagcggcacagagctgaacttcaaggaatggcagaaggccttcaccgacatgatgTGAATGGACCTCagcAGCTCTGGCTTCCTGCTGAG	GCCAGTCTCTGCTCTCTCCACAGGGTCAAGGAGGAGGTCAAGTTGGCCggatctagcggcagctccggcagcagcggcacagagctgaacttcaaggaatggcagaaggccttcaccgacatgatgTGAATGGACCTCagcAGCTCTGGCTTCCTGCTGAG	CTGGCTTCCTGCTGAG	GAGGTCAAGTTGGCCggatctagcggcagctccggcagcagcggcacagagctgaacttcaaggaatggcagaaggccttcaccgacatgatgTGAATGGACCTCagcAGCT	GAGGTCAAGTTGGCCggatctagcggcagctccggcagcagcggcacagagctgaacttcaaggaatggcagaaggccttcaccgacatgatgTGAATGGACCTCagcAGCTCTGGCTTCCTGCTGAG	-	PAM_disrupted_silent_mutation	PAM_disrupted_silent_mutation	1	97	118	19	30	16	0.625	112	0.5803571428571429	15	128	0.5859375	G	seq21	1	353	755	1304	10	2	ENSG00000116478 (HDAC1)	CATGTACACCAC	TCTTGTGGAAAGGACGAAACACCgCTCAGCAGGAAGCCAGAGCgtttCgagacgCGTCTCcgtgcGAGGTCAAGTTGGCCggatctagcggcagctccggcagcagcggcacagagctgaacttcaaggaatggcagaaggccttcaccgacatgatgTGAATGGACCTCagcAGCTCTGGCTTCCTGCTGAGttttttTCGtgttcaatcaacattccCATGTACACCACactgGCTATTCATTCGCCCTTTG	46	13567	AGTTATAACCGTGTTCACGGGATTGCGATTCAGCGGCACCCTACGA	TCTTGTGGAAAGGACGAAACACCgCTCAGCAGGAAGCCAGAGCgtttCgagacgAGTTATAACCGTGTTCACGGGATTGCGATTCAGCGGCACCCTACGACGTCTCcgtgcGAGGTCAAGTTGGCCggatctagcggcagctccggcagcagcggcacagagctgaacttcaaggaatggcagaaggccttcaccgacatgatgTGAATGGACCTCagcAGCTCTGGCTTCCTGCTGAGttttttTCGtgttcaatcaacattccCATGTACACCACactgGCTATTCATTCGCCCTTTG	300	good	targeting	CTCAGCAGGAAGCATGTACACCAC	GCTCAGCAGGAAGCCAGAGCGAGGTCAAGTTGGCCCTGGCTTCCTGCTGAG	1219	70.2443333	6.154703363197229	1.8527503267363523	744	34.681346945202634	5.157098171874446	1.5524412403180898	85	2.688797218126112	1.8831504828671473	0.5668847816921214	1	0.05026951	0.070759586	0.021300757787694698	-3.273947689	-5.086338586
mNG2_78	opti	HDAC1	ENST00000373548	C	GAAGTCACTGTCTGCACTTTTGCCCTGAGGCTCTGGGCTGGGTCATCTCATGCCAGTCTCTGCTCTCTCCACAGGGTCAAGGAGGAGGTCAAGTTGGCC(+GGATCTAGCGGCAGCTCCGGCAGCAGCGGCACAGAGCTGAACTTCAAGGAATGGCAGAAGGCCTTCACCGACATGATG)TGAATGGACCTCTCCAGCTCTGGCTTCCTGCTGAGTCCCTCACGTTTCTTCCCCAACCCCTCAGATTTTATATTTTCTATTTCTCTGTGTATTTATATA	168	ACTCAGCAGGAAGCCAGAGC	0.6	gCTCAGCAGGAAGCCAGAGC	0.65	TGG-to-tgc	TGG-to-tgc	GCCAGTCTCTGCTCTCTCCACAGGGTCAAGGAGGAGGTCAAGTTGGCCggatctagcggcagctccggcagcagcggcacagagctgaacttcaaggaatggcagaaggccttcaccgacatgatgTGAATGGACCTCagcAGCTCTGGCTTCCTGCTGAG	GCCAGTCTCTGCTCTCTCCACAGGGTCAAGGAGGAGGTCAAGTTGGCCggatctagcggcagctccggcagcagcggcacagagctgaacttcaaggaatggcagaaggccttcaccgacatgatgTGAATGGACCTCagcAGCTCTGGCTTCCTGCTGAG	CTGGCTTCCT	AGGGTCAAGGAGGAGGTCAAGTTGGCCggatctagcggcagctccggcagcagcggcacagagctgaacttcaaggaatggcagaaggccttcaccgacatgatgTGAATGGACCTCagcAGCT	AGGGTCAAGGAGGAGGTCAAGTTGGCCggatctagcggcagctccggcagcagcggcacagagctgaacttcaaggaatggcagaaggccttcaccgacatgatgTGAATGGACCTCagcAGCTCTGGCTTCCT	-	PAM_disrupted_silent_mutation	PAM_disrupted_silent_mutation	1	97	118	19	30	10	0.6	124	0.5806451612903226	27	134	0.582089552	A	seq21	1	353	755	1304	10	2	ENSG00000116478 (HDAC1)	GAAACGTATCGC	TCTTGTGGAAAGGACGAAACACCgCTCAGCAGGAAGCCAGAGCgtttCgagacgCGTCTCcgtgcAGGGTCAAGGAGGAGGTCAAGTTGGCCggatctagcggcagctccggcagcagcggcacagagctgaacttcaaggaatggcagaaggccttcaccgacatgatgTGAATGGACCTCagcAGCTCTGGCTTCCTttttttTCGtgttcaatcaacattccGAAACGTATCGCactgGCTATTCATTCGCCCTTTG	40	13568	GATTGCCTAGCGACTCTAGTGATAGAAGTCCCGCATGCAC	TCTTGTGGAAAGGACGAAACACCgCTCAGCAGGAAGCCAGAGCgtttCgagacgGATTGCCTAGCGACTCTAGTGATAGAAGTCCCGCATGCACCGTCTCcgtgcAGGGTCAAGGAGGAGGTCAAGTTGGCCggatctagcggcagctccggcagcagcggcacagagctgaacttcaaggaatggcagaaggccttcaccgacatgatgTGAATGGACCTCagcAGCTCTGGCTTCCTttttttTCGtgttcaatcaacattccGAAACGTATCGCactgGCTATTCATTCGCCCTTTG	300	good	targeting	CTCAGCAGGAAGGAAACGTATCGC	GCTCAGCAGGAAGCCAGAGCAGGGTCAAGGAGGAGCTGGCTTCCT	1970	113.52037457344143	6.839460484001808	2.058882759843035	1767	82.36819899485626	6.381425264	1.9210004195245702	111	3.511252837788217	2.173528146	0.6542971682591127	17	0.8545816687004034	0.8910938000246873	0.26824596275763213	-4.207897118	-5.490331464
mNG2_78	opti	HDAC1	ENST00000373548	C	GAAGTCACTGTCTGCACTTTTGCCCTGAGGCTCTGGGCTGGGTCATCTCATGCCAGTCTCTGCTCTCTCCACAGGGTCAAGGAGGAGGTCAAGTTGGCC(+GGATCTAGCGGCAGCTCCGGCAGCAGCGGCACAGAGCTGAACTTCAAGGAATGGCAGAAGGCCTTCACCGACATGATG)TGAATGGACCTCTCCAGCTCTGGCTTCCTGCTGAGTCCCTCACGTTTCTTCCCCAACCCCTCAGATTTTATATTTTCTATTTCTCTGTGTATTTATATA	168	ACTCAGCAGGAAGCCAGAGC	0.6	gCTCAGCAGGAAGCCAGAGC	0.65	TGG-to-tgc	TGG-to-tgc	GCCAGTCTCTGCTCTCTCCACAGGGTCAAGGAGGAGGTCAAGTTGGCCggatctagcggcagctccggcagcagcggcacagagctgaacttcaaggaatggcagaaggccttcaccgacatgatgTGAATGGACCTCagcAGCTCTGGCTTCCTGCTGAG	GCCAGTCTCTGCTCTCTCCACAGGGTCAAGGAGGAGGTCAAGTTGGCCggatctagcggcagctccggcagcagcggcacagagctgaacttcaaggaatggcagaaggccttcaccgacatgatgTGAATGGACCTCagcAGCTCTGGCTTCCTGCTGAG	CTGGCTTCCTGCT	AGGGTCAAGGAGGAGGTCAAGTTGGCCggatctagcggcagctccggcagcagcggcacagagctgaacttcaaggaatggcagaaggccttcaccgacatgatgTGAATGGACCTCagcAGCT	AGGGTCAAGGAGGAGGTCAAGTTGGCCggatctagcggcagctccggcagcagcggcacagagctgaacttcaaggaatggcagaaggccttcaccgacatgatgTGAATGGACCTCagcAGCTCTGGCTTCCTGCT	-	PAM_disrupted_silent_mutation	PAM_disrupted_silent_mutation	1	97	118	19	30	13	0.6153846153846154	124	0.5806451612903226	27	137	0.583941606	A	seq21	1	353	755	1304	10	2	ENSG00000116478 (HDAC1)	AGTCTGGAGTCC	TCTTGTGGAAAGGACGAAACACCgCTCAGCAGGAAGCCAGAGCgtttCgagacgCGTCTCcgtgcAGGGTCAAGGAGGAGGTCAAGTTGGCCggatctagcggcagctccggcagcagcggcacagagctgaacttcaaggaatggcagaaggccttcaccgacatgatgTGAATGGACCTCagcAGCTCTGGCTTCCTGCTttttttTCGtgttcaatcaacattccAGTCTGGAGTCCactgGCTATTCATTCGCCCTTTG	37	13569	CGTCATGGATACTAGGCAATCCATGGGCTTTAGCCGT	TCTTGTGGAAAGGACGAAACACCgCTCAGCAGGAAGCCAGAGCgtttCgagacgCGTCATGGATACTAGGCAATCCATGGGCTTTAGCCGTCGTCTCcgtgcAGGGTCAAGGAGGAGGTCAAGTTGGCCggatctagcggcagctccggcagcagcggcacagagctgaacttcaaggaatggcagaaggccttcaccgacatgatgTGAATGGACCTCagcAGCTCTGGCTTCCTGCTttttttTCGtgttcaatcaacattccAGTCTGGAGTCCactgGCTATTCATTCGCCCTTTG	300	good	targeting	CTCAGCAGGAAGAGTCTGGAGTCC	GCTCAGCAGGAAGCCAGAGCAGGGTCAAGGAGGAGCTGGCTTCCTGCT	1441	83.03698464991325	6.392952492159369	1.9244704609947725	1163	54.21291195869713	5.7869337865368005	1.7420406526689194	241	7.623530936098741	3.1082787070133837	0.935685126	3	0.15080852977065942	0.2026478194573252	0.061003072212553855	-2.67865508	-5.584285967
mNG2_78	opti	HDAC1	ENST00000373548	C	GAAGTCACTGTCTGCACTTTTGCCCTGAGGCTCTGGGCTGGGTCATCTCATGCCAGTCTCTGCTCTCTCCACAGGGTCAAGGAGGAGGTCAAGTTGGCC(+GGATCTAGCGGCAGCTCCGGCAGCAGCGGCACAGAGCTGAACTTCAAGGAATGGCAGAAGGCCTTCACCGACATGATG)TGAATGGACCTCTCCAGCTCTGGCTTCCTGCTGAGTCCCTCACGTTTCTTCCCCAACCCCTCAGATTTTATATTTTCTATTTCTCTGTGTATTTATATA	168	ACTCAGCAGGAAGCCAGAGC	0.6	gCTCAGCAGGAAGCCAGAGC	0.65	TGG-to-tgc	TGG-to-tgc	GCCAGTCTCTGCTCTCTCCACAGGGTCAAGGAGGAGGTCAAGTTGGCCggatctagcggcagctccggcagcagcggcacagagctgaacttcaaggaatggcagaaggccttcaccgacatgatgTGAATGGACCTCagcAGCTCTGGCTTCCTGCTGAG	GCCAGTCTCTGCTCTCTCCACAGGGTCAAGGAGGAGGTCAAGTTGGCCggatctagcggcagctccggcagcagcggcacagagctgaacttcaaggaatggcagaaggccttcaccgacatgatgTGAATGGACCTCagcAGCTCTGGCTTCCTGCTGAG	CTGGCTTCCTGCTGAG	AGGGTCAAGGAGGAGGTCAAGTTGGCCggatctagcggcagctccggcagcagcggcacagagctgaacttcaaggaatggcagaaggccttcaccgacatgatgTGAATGGACCTCagcAGCT	AGGGTCAAGGAGGAGGTCAAGTTGGCCggatctagcggcagctccggcagcagcggcacagagctgaacttcaaggaatggcagaaggccttcaccgacatgatgTGAATGGACCTCagcAGCTCTGGCTTCCTGCTGAG	-	PAM_disrupted_silent_mutation	PAM_disrupted_silent_mutation	1	97	118	19	30	16	0.625	124	0.5806451612903226	27	140	0.5857142857142857	A	seq21	1	353	755	1304	10	2	ENSG00000116478 (HDAC1)	AATCAGCGTGCC	TCTTGTGGAAAGGACGAAACACCgCTCAGCAGGAAGCCAGAGCgtttCgagacgCGTCTCcgtgcAGGGTCAAGGAGGAGGTCAAGTTGGCCggatctagcggcagctccggcagcagcggcacagagctgaacttcaaggaatggcagaaggccttcaccgacatgatgTGAATGGACCTCagcAGCTCTGGCTTCCTGCTGAGttttttTCGtgttcaatcaacattccAATCAGCGTGCCactgGCTATTCATTCGCCCTTTG	34	13570	GCTTTATCACCAGAGGTGCGAACAGCGATACTGT	TCTTGTGGAAAGGACGAAACACCgCTCAGCAGGAAGCCAGAGCgtttCgagacgGCTTTATCACCAGAGGTGCGAACAGCGATACTGTCGTCTCcgtgcAGGGTCAAGGAGGAGGTCAAGTTGGCCggatctagcggcagctccggcagcagcggcacagagctgaacttcaaggaatggcagaaggccttcaccgacatgatgTGAATGGACCTCagcAGCTCTGGCTTCCTGCTGAGttttttTCGtgttcaatcaacattccAATCAGCGTGCCactgGCTATTCATTCGCCCTTTG	300	good	targeting	CTCAGCAGGAAGAATCAGCGTGCC	GCTCAGCAGGAAGCCAGAGCAGGGTCAAGGAGGAGCTGGCTTCCTGCTGAG	1171	67.47835463223346	6.097576132601381	1.8355533167577887	904	42.13970112696664	5.430944276389515	1.634877131972859	17	0.5377594436252224	0.6208298357883398	0.1868884027754341	33	1.6588938274772538	1.4108261699634566	0.42470099582673054	-4.810114441	-4.020118106
mNG2_78	opti	HDAC1	ENST00000373548	C	GAAGTCACTGTCTGCACTTTTGCCCTGAGGCTCTGGGCTGGGTCATCTCATGCCAGTCTCTGCTCTCTCCACAGGGTCAAGGAGGAGGTCAAGTTGGCC(+GGATCTAGCGGCAGCTCCGGCAGCAGCGGCACAGAGCTGAACTTCAAGGAATGGCAGAAGGCCTTCACCGACATGATG)TGAATGGACCTCTCCAGCTCTGGCTTCCTGCTGAGTCCCTCACGTTTCTTCCCCAACCCCTCAGATTTTATATTTTCTATTTCTCTGTGTATTTATATA	168	ACTCAGCAGGAAGCCAGAGC	0.6	gCTCAGCAGGAAGCCAGAGC	0.65	TGG-to-tgc	TGG-to-tgc	GCCAGTCTCTGCTCTCTCCACAGGGTCAAGGAGGAGGTCAAGTTGGCCggatctagcggcagctccggcagcagcggcacagagctgaacttcaaggaatggcagaaggccttcaccgacatgatgTGAATGGACCTCagcAGCTCTGGCTTCCTGCTGAG	GCCAGTCTCTGCTCTCTCCACAGGGTCAAGGAGGAGGTCAAGTTGGCCggatctagcggcagctccggcagcagcggcacagagctgaacttcaaggaatggcagaaggccttcaccgacatgatgTGAATGGACCTCagcAGCTCTGGCTTCCTGCTGAG	CTGGCTTCCT	TCTCTCCACAGGGTCAAGGAGGAGGTCAAGTTGGCCggatctagcggcagctccggcagcagcggcacagagctgaacttcaaggaatggcagaaggccttcaccgacatgatgTGAATGGACCTCagcAGCT	TCTCTCCACAGGGTCAAGGAGGAGGTCAAGTTGGCCggatctagcggcagctccggcagcagcggcacagagctgaacttcaaggaatggcagaaggccttcaccgacatgatgTGAATGGACCTCagcAGCTCTGGCTTCCT	-	PAM_disrupted_silent_mutation	PAM_disrupted_silent_mutation	1	97	118	19	30	10	0.6	133	0.5789473684210527	36	143	0.5804195804195804	T	seq21	1	353	755	1304	10	2	ENSG00000116478 (HDAC1)	ACGCTGAACCTT	TCTTGTGGAAAGGACGAAACACCgCTCAGCAGGAAGCCAGAGCgtttCgagacgCGTCTCcgtgcTCTCTCCACAGGGTCAAGGAGGAGGTCAAGTTGGCCggatctagcggcagctccggcagcagcggcacagagctgaacttcaaggaatggcagaaggccttcaccgacatgatgTGAATGGACCTCagcAGCTCTGGCTTCCTttttttTCGtgttcaatcaacattccACGCTGAACCTTactgGCTATTCATTCGCCCTTTG	31	13571	ATGAATGTCCGCTTAGTAGCCCGAGCTTGAA	TCTTGTGGAAAGGACGAAACACCgCTCAGCAGGAAGCCAGAGCgtttCgagacgATGAATGTCCGCTTAGTAGCCCGAGCTTGAACGTCTCcgtgcTCTCTCCACAGGGTCAAGGAGGAGGTCAAGTTGGCCggatctagcggcagctccggcagcagcggcacagagctgaacttcaaggaatggcagaaggccttcaccgacatgatgTGAATGGACCTCagcAGCTCTGGCTTCCTttttttTCGtgttcaatcaacattccACGCTGAACCTTactgGCTATTCATTCGCCCTTTG	300	good	targeting	CTCAGCAGGAAGACGCTGAACCTT	GCTCAGCAGGAAGCCAGAGCTCTCTCCACAGGGTCCTGGCTTCCT	2690	155.01005462058754	7.285495201450789	2.193152588902687	2175	101.38700215835446	6.677888769254289	2.0102448272531674	574	18.15728944946339	4.259821544560052	1.2823340610882459	409	20.560229558733234	4.430300633899994	1.3336533806130484	-2.418067225	-2.247588135
mNG2_78	opti	HDAC1	ENST00000373548	C	GAAGTCACTGTCTGCACTTTTGCCCTGAGGCTCTGGGCTGGGTCATCTCATGCCAGTCTCTGCTCTCTCCACAGGGTCAAGGAGGAGGTCAAGTTGGCC(+GGATCTAGCGGCAGCTCCGGCAGCAGCGGCACAGAGCTGAACTTCAAGGAATGGCAGAAGGCCTTCACCGACATGATG)TGAATGGACCTCTCCAGCTCTGGCTTCCTGCTGAGTCCCTCACGTTTCTTCCCCAACCCCTCAGATTTTATATTTTCTATTTCTCTGTGTATTTATATA	168	ACTCAGCAGGAAGCCAGAGC	0.6	gCTCAGCAGGAAGCCAGAGC	0.65	TGG-to-tgc	TGG-to-tgc	GCCAGTCTCTGCTCTCTCCACAGGGTCAAGGAGGAGGTCAAGTTGGCCggatctagcggcagctccggcagcagcggcacagagctgaacttcaaggaatggcagaaggccttcaccgacatgatgTGAATGGACCTCagcAGCTCTGGCTTCCTGCTGAG	GCCAGTCTCTGCTCTCTCCACAGGGTCAAGGAGGAGGTCAAGTTGGCCggatctagcggcagctccggcagcagcggcacagagctgaacttcaaggaatggcagaaggccttcaccgacatgatgTGAATGGACCTCagcAGCTCTGGCTTCCTGCTGAG	CTGGCTTCCTGCT	TCTCTCCACAGGGTCAAGGAGGAGGTCAAGTTGGCCggatctagcggcagctccggcagcagcggcacagagctgaacttcaaggaatggcagaaggccttcaccgacatgatgTGAATGGACCTCagcAGCT	TCTCTCCACAGGGTCAAGGAGGAGGTCAAGTTGGCCggatctagcggcagctccggcagcagcggcacagagctgaacttcaaggaatggcagaaggccttcaccgacatgatgTGAATGGACCTCagcAGCTCTGGCTTCCTGCT	-	PAM_disrupted_silent_mutation	PAM_disrupted_silent_mutation	1	97	118	19	30	13	0.6153846153846154	133	0.5789473684210527	36	146	0.5821917808219178	T	seq21	1	353	755	1304	10	2	ENSG00000116478 (HDAC1)	GCGGCACGTATT	TCTTGTGGAAAGGACGAAACACCgCTCAGCAGGAAGCCAGAGCgtttCgagacgCGTCTCcgtgcTCTCTCCACAGGGTCAAGGAGGAGGTCAAGTTGGCCggatctagcggcagctccggcagcagcggcacagagctgaacttcaaggaatggcagaaggccttcaccgacatgatgTGAATGGACCTCagcAGCTCTGGCTTCCTGCTttttttTCGtgttcaatcaacattccGCGGCACGTATTactgGCTATTCATTCGCCCTTTG	28	13572	CATAGGCTGTACGTCAAACTTGTAGTCC	TCTTGTGGAAAGGACGAAACACCgCTCAGCAGGAAGCCAGAGCgtttCgagacgCATAGGCTGTACGTCAAACTTGTAGTCCCGTCTCcgtgcTCTCTCCACAGGGTCAAGGAGGAGGTCAAGTTGGCCggatctagcggcagctccggcagcagcggcacagagctgaacttcaaggaatggcagaaggccttcaccgacatgatgTGAATGGACCTCagcAGCTCTGGCTTCCTGCTttttttTCGtgttcaatcaacattccGCGGCACGTATTactgGCTATTCATTCGCCCTTTG	300	good	targeting	CTCAGCAGGAAGGCGGCACGTATT	GCTCAGCAGGAAGCCAGAGCTCTCTCCACAGGGTCCTGGCTTCCTGCT	1291	74.39330130675782	6.236364440651343	1.8773327605282801	850	39.622506590621285	5.344207358014469	1.6087667178105118	7	0.22143035913979747	0.28857161	0.08686871	4	0.2010780396942126	0.2643298927771729	0.079571226	-5.055635749	-5.079877465
mNG2_78	opti	HDAC1	ENST00000373548	C	GAAGTCACTGTCTGCACTTTTGCCCTGAGGCTCTGGGCTGGGTCATCTCATGCCAGTCTCTGCTCTCTCCACAGGGTCAAGGAGGAGGTCAAGTTGGCC(+GGATCTAGCGGCAGCTCCGGCAGCAGCGGCACAGAGCTGAACTTCAAGGAATGGCAGAAGGCCTTCACCGACATGATG)TGAATGGACCTCTCCAGCTCTGGCTTCCTGCTGAGTCCCTCACGTTTCTTCCCCAACCCCTCAGATTTTATATTTTCTATTTCTCTGTGTATTTATATA	168	ACTCAGCAGGAAGCCAGAGC	0.6	gCTCAGCAGGAAGCCAGAGC	0.65	TGG-to-tgc	TGG-to-tgc	GCCAGTCTCTGCTCTCTCCACAGGGTCAAGGAGGAGGTCAAGTTGGCCggatctagcggcagctccggcagcagcggcacagagctgaacttcaaggaatggcagaaggccttcaccgacatgatgTGAATGGACCTCagcAGCTCTGGCTTCCTGCTGAG	GCCAGTCTCTGCTCTCTCCACAGGGTCAAGGAGGAGGTCAAGTTGGCCggatctagcggcagctccggcagcagcggcacagagctgaacttcaaggaatggcagaaggccttcaccgacatgatgTGAATGGACCTCagcAGCTCTGGCTTCCTGCTGAG	CTGGCTTCCTGCTGAG	TCTCTCCACAGGGTCAAGGAGGAGGTCAAGTTGGCCggatctagcggcagctccggcagcagcggcacagagctgaacttcaaggaatggcagaaggccttcaccgacatgatgTGAATGGACCTCagcAGCT	TCTCTCCACAGGGTCAAGGAGGAGGTCAAGTTGGCCggatctagcggcagctccggcagcagcggcacagagctgaacttcaaggaatggcagaaggccttcaccgacatgatgTGAATGGACCTCagcAGCTCTGGCTTCCTGCTGAG	-	PAM_disrupted_silent_mutation	PAM_disrupted_silent_mutation	1	97	118	19	30	16	0.625	133	0.5789473684210527	36	149	0.5838926174496645	T	seq21	1	353	755	1304	10	2	ENSG00000116478 (HDAC1)	CCTAGGTGTTCC	TCTTGTGGAAAGGACGAAACACCgCTCAGCAGGAAGCCAGAGCgtttCgagacgCGTCTCcgtgcTCTCTCCACAGGGTCAAGGAGGAGGTCAAGTTGGCCggatctagcggcagctccggcagcagcggcacagagctgaacttcaaggaatggcagaaggccttcaccgacatgatgTGAATGGACCTCagcAGCTCTGGCTTCCTGCTGAGttttttTCGtgttcaatcaacattccCCTAGGTGTTCCactgGCTATTCATTCGCCCTTTG	25	13573	CTTAGATGCTCCACTGAGTGGGAAA	TCTTGTGGAAAGGACGAAACACCgCTCAGCAGGAAGCCAGAGCgtttCgagacgCTTAGATGCTCCACTGAGTGGGAAACGTCTCcgtgcTCTCTCCACAGGGTCAAGGAGGAGGTCAAGTTGGCCggatctagcggcagctccggcagcagcggcacagagctgaacttcaaggaatggcagaaggccttcaccgacatgatgTGAATGGACCTCagcAGCTCTGGCTTCCTGCTGAGttttttTCGtgttcaatcaacattccCCTAGGTGTTCCactgGCTATTCATTCGCCCTTTG	300	good	targeting	CTCAGCAGGAAGCCTAGGTGTTCC	GCTCAGCAGGAAGCCAGAGCTCTCTCCACAGGGTCCTGGCTTCCTGCTGAG	3462	199.49621156002755	7.647431166528748	2.302106170900744	2042	95.18724524476315	6.587773695305691	1.9831174869331616	18	0.5693923520737649	0.650206075	0.19573153188462006	7	0.351886569	0.4349741068451733	0.1309402534975466	-5.93756762	-6.152799588
mNG2_78	opti	HDAC1	ENST00000373548	C	GAAGTCACTGTCTGCACTTTTGCCCTGAGGCTCTGGGCTGGGTCATCTCATGCCAGTCTCTGCTCTCTCCACAGGGTCAAGGAGGAGGTCAAGTTGGCC(+GGATCTAGCGGCAGCTCCGGCAGCAGCGGCACAGAGCTGAACTTCAAGGAATGGCAGAAGGCCTTCACCGACATGATG)TGAATGGACCTCTCCAGCTCTGGCTTCCTGCTGAGTCCCTCACGTTTCTTCCCCAACCCCTCAGATTTTATATTTTCTATTTCTCTGTGTATTTATATA	168	ACTCAGCAGGAAGCCAGAGC	0.6	gCTCAGCAGGAAGCCAGAGC	0.65	TGG-to-tgc	TGG-to-tgc	GCCAGTCTCTGCTCTCTCCACAGGGTCAAGGAGGAGGTCAAGTTGGCCggatctagcggcagctccggcagcagcggcacagagctgaacttcaaggaatggcagaaggccttcaccgacatgatgTGAATGGACCTCagcAGCTCTGGCTTCCTGCTGAG	GCCAGTCTCTGCTCTCTCCACAGGGTCAAGGAGGAGGTCAAGTTGGCCggatctagcggcagctccggcagcagcggcacagagctgaacttcaaggaatggcagaaggccttcaccgacatgatgTGAATGGACCTCagcAGCTCTGGCTTCCTGCTGAG	CTGGCTTCCT	GCCAGTCTCTGCTCTCTCCACAGGGTCAAGGAGGAGGTCAAGTTGGCCggatctagcggcagctccggcagcagcggcacagagctgaacttcaaggaatggcagaaggccttcaccgacatgatgTGAATGGACCTCagcAGCT	GCCAGTCTCTGCTCTCTCCACAGGGTCAAGGAGGAGGTCAAGTTGGCCggatctagcggcagctccggcagcagcggcacagagctgaacttcaaggaatggcagaaggccttcaccgacatgatgTGAATGGACCTCagcAGCTCTGGCTTCCT	-	PAM_disrupted_silent_mutation	PAM_disrupted_silent_mutation	1	97	118	19	30	10	0.6	145	0.5862068965517241	48	155	0.5870967741935483	G	seq21	1	353	755	1304	10	2	ENSG00000116478 (HDAC1)	AAGTGCTTGGAA	TCTTGTGGAAAGGACGAAACACCgCTCAGCAGGAAGCCAGAGCgtttCgagacgCGTCTCcgtgcGCCAGTCTCTGCTCTCTCCACAGGGTCAAGGAGGAGGTCAAGTTGGCCggatctagcggcagctccggcagcagcggcacagagctgaacttcaaggaatggcagaaggccttcaccgacatgatgTGAATGGACCTCagcAGCTCTGGCTTCCTttttttTCGtgttcaatcaacattccAAGTGCTTGGAAactgGCTATTCATTCGCCCTTTG	19	13574	CGTACTAGTATAGTACGCG	TCTTGTGGAAAGGACGAAACACCgCTCAGCAGGAAGCCAGAGCgtttCgagacgCGTACTAGTATAGTACGCGCGTCTCcgtgcGCCAGTCTCTGCTCTCTCCACAGGGTCAAGGAGGAGGTCAAGTTGGCCggatctagcggcagctccggcagcagcggcacagagctgaacttcaaggaatggcagaaggccttcaccgacatgatgTGAATGGACCTCagcAGCTCTGGCTTCCTttttttTCGtgttcaatcaacattccAAGTGCTTGGAAactgGCTATTCATTCGCCCTTTG	300	good	targeting	CTCAGCAGGAAGAAGTGCTTGGAA	GCTCAGCAGGAAGCCAGAGCGCCAGTCTCTGCTCTCTGGCTTCCT	2222	128.04176258994258	7.0116942393821775	2.1107302864783786	997	46.47486949511697	5.569092129406288	1.6764637795674866	35	1.1071517956989874	1.0752942472420508	0.3236958225847785	5	0.25134754961776573	0.32348253968195173	0.097377948	-4.493797882	-5.24560959
mNG2_78	opti	HDAC1	ENST00000373548	C	GAAGTCACTGTCTGCACTTTTGCCCTGAGGCTCTGGGCTGGGTCATCTCATGCCAGTCTCTGCTCTCTCCACAGGGTCAAGGAGGAGGTCAAGTTGGCC(+GGATCTAGCGGCAGCTCCGGCAGCAGCGGCACAGAGCTGAACTTCAAGGAATGGCAGAAGGCCTTCACCGACATGATG)TGAATGGACCTCTCCAGCTCTGGCTTCCTGCTGAGTCCCTCACGTTTCTTCCCCAACCCCTCAGATTTTATATTTTCTATTTCTCTGTGTATTTATATA	168	ACTCAGCAGGAAGCCAGAGC	0.6	gCTCAGCAGGAAGCCAGAGC	0.65	TGG-to-tgc	TGG-to-tgc	GCCAGTCTCTGCTCTCTCCACAGGGTCAAGGAGGAGGTCAAGTTGGCCggatctagcggcagctccggcagcagcggcacagagctgaacttcaaggaatggcagaaggccttcaccgacatgatgTGAATGGACCTCagcAGCTCTGGCTTCCTGCTGAG	GCCAGTCTCTGCTCTCTCCACAGGGTCAAGGAGGAGGTCAAGTTGGCCggatctagcggcagctccggcagcagcggcacagagctgaacttcaaggaatggcagaaggccttcaccgacatgatgTGAATGGACCTCagcAGCTCTGGCTTCCTGCTGAG	CTGGCTTCCTGCT	GCCAGTCTCTGCTCTCTCCACAGGGTCAAGGAGGAGGTCAAGTTGGCCggatctagcggcagctccggcagcagcggcacagagctgaacttcaaggaatggcagaaggccttcaccgacatgatgTGAATGGACCTCagcAGCT	GCCAGTCTCTGCTCTCTCCACAGGGTCAAGGAGGAGGTCAAGTTGGCCggatctagcggcagctccggcagcagcggcacagagctgaacttcaaggaatggcagaaggccttcaccgacatgatgTGAATGGACCTCagcAGCTCTGGCTTCCTGCT	-	PAM_disrupted_silent_mutation	PAM_disrupted_silent_mutation	1	97	118	19	30	13	0.6153846153846154	145	0.5862068965517241	48	158	0.5886075949367089	G	seq21	1	353	755	1304	10	2	ENSG00000116478 (HDAC1)	GTTAACTAGCCG	TCTTGTGGAAAGGACGAAACACCgCTCAGCAGGAAGCCAGAGCgtttCgagacgCGTCTCcgtgcGCCAGTCTCTGCTCTCTCCACAGGGTCAAGGAGGAGGTCAAGTTGGCCggatctagcggcagctccggcagcagcggcacagagctgaacttcaaggaatggcagaaggccttcaccgacatgatgTGAATGGACCTCagcAGCTCTGGCTTCCTGCTttttttTCGtgttcaatcaacattccGTTAACTAGCCGactgGCTATTCATTCGCCCTTTG	16	13575	ATTGCCCTTAATACGG	TCTTGTGGAAAGGACGAAACACCgCTCAGCAGGAAGCCAGAGCgtttCgagacgATTGCCCTTAATACGGCGTCTCcgtgcGCCAGTCTCTGCTCTCTCCACAGGGTCAAGGAGGAGGTCAAGTTGGCCggatctagcggcagctccggcagcagcggcacagagctgaacttcaaggaatggcagaaggccttcaccgacatgatgTGAATGGACCTCagcAGCTCTGGCTTCCTGCTttttttTCGtgttcaatcaacattccGTTAACTAGCCGactgGCTATTCATTCGCCCTTTG	300	good	targeting	CTCAGCAGGAAGGTTAACTAGCCG	GCTCAGCAGGAAGCCAGAGCGCCAGTCTCTGCTCTCTGGCTTCCTGCT	3747	215.91920991202286	7.761014010501031	2.3362980139292224	1305	60.83220129501269	5.950286462945121	1.7912147081398155	146	4.618404633487204	2.490160530071961	0.7496130135701795	4	0.2010780396942126	0.2643298927771729	0.079571226	-3.460125933	-5.68595657
mNG2_78	opti	HDAC1	ENST00000373548	C	GAAGTCACTGTCTGCACTTTTGCCCTGAGGCTCTGGGCTGGGTCATCTCATGCCAGTCTCTGCTCTCTCCACAGGGTCAAGGAGGAGGTCAAGTTGGCC(+GGATCTAGCGGCAGCTCCGGCAGCAGCGGCACAGAGCTGAACTTCAAGGAATGGCAGAAGGCCTTCACCGACATGATG)TGAATGGACCTCTCCAGCTCTGGCTTCCTGCTGAGTCCCTCACGTTTCTTCCCCAACCCCTCAGATTTTATATTTTCTATTTCTCTGTGTATTTATATA	168	ACTCAGCAGGAAGCCAGAGC	0.6	gCTCAGCAGGAAGCCAGAGC	0.65	TGG-to-tgc	TGG-to-tgc	GCCAGTCTCTGCTCTCTCCACAGGGTCAAGGAGGAGGTCAAGTTGGCCggatctagcggcagctccggcagcagcggcacagagctgaacttcaaggaatggcagaaggccttcaccgacatgatgTGAATGGACCTCagcAGCTCTGGCTTCCTGCTGAG	GCCAGTCTCTGCTCTCTCCACAGGGTCAAGGAGGAGGTCAAGTTGGCCggatctagcggcagctccggcagcagcggcacagagctgaacttcaaggaatggcagaaggccttcaccgacatgatgTGAATGGACCTCagcAGCTCTGGCTTCCTGCTGAG	CTGGCTTCCTGCTGAG	GCCAGTCTCTGCTCTCTCCACAGGGTCAAGGAGGAGGTCAAGTTGGCCggatctagcggcagctccggcagcagcggcacagagctgaacttcaaggaatggcagaaggccttcaccgacatgatgTGAATGGACCTCagcAGCT	GCCAGTCTCTGCTCTCTCCACAGGGTCAAGGAGGAGGTCAAGTTGGCCggatctagcggcagctccggcagcagcggcacagagctgaacttcaaggaatggcagaaggccttcaccgacatgatgTGAATGGACCTCagcAGCTCTGGCTTCCTGCTGAG	-	PAM_disrupted_silent_mutation	PAM_disrupted_silent_mutation	1	97	118	19	30	16	0.625	145	0.5862068965517241	48	161	0.5900621118012422	G	seq21	1	353	755	1304	10	2	ENSG00000116478 (HDAC1)	GCGGTATAGCTT	TCTTGTGGAAAGGACGAAACACCgCTCAGCAGGAAGCCAGAGCgtttCgagacgCGTCTCcgtgcGCCAGTCTCTGCTCTCTCCACAGGGTCAAGGAGGAGGTCAAGTTGGCCggatctagcggcagctccggcagcagcggcacagagctgaacttcaaggaatggcagaaggccttcaccgacatgatgTGAATGGACCTCagcAGCTCTGGCTTCCTGCTGAGttttttTCGtgttcaatcaacattccGCGGTATAGCTTactgGCTATTCATTCGCCCTTTG	13	13576	AGCCTCTGATGTG	TCTTGTGGAAAGGACGAAACACCgCTCAGCAGGAAGCCAGAGCgtttCgagacgAGCCTCTGATGTGCGTCTCcgtgcGCCAGTCTCTGCTCTCTCCACAGGGTCAAGGAGGAGGTCAAGTTGGCCggatctagcggcagctccggcagcagcggcacagagctgaacttcaaggaatggcagaaggccttcaccgacatgatgTGAATGGACCTCagcAGCTCTGGCTTCCTGCTGAGttttttTCGtgttcaatcaacattccGCGGTATAGCTTactgGCTATTCATTCGCCCTTTG	300	good	targeting	CTCAGCAGGAAGGCGGTATAGCTT	GCTCAGCAGGAAGCCAGAGCGCCAGTCTCTGCTCTCTGGCTTCCTGCTGAG	901	51.91972461455367	5.725733648978414	1.723617575525083	480	22.37506254529202	4.546898320151247	1.3687527815996936	1	0.031632908	0.044929700048863624	0.013525187410893393	2	0.1005390198471063	0.13821029719853106	0.041605445	-4.50196862	-4.408688023
mNG2_78	opti	HMGA1	ENST00000311487	C	AGAGGGGGACCGGGCCAGAGCTCACACCAACAACTGCCCACCTCACAGGAGAAGGAGGAAGAGGAGGGCATCTCGCAGGAGTCCTCGGAGGAGGAGCAG(+GGATCTAGCGGCAGCTCCGGCAGCAGCGGCACAGAGCTGAACTTCAAGGAATGGCAGAAGGCCTTCACCGACATGATG)TGACCCATGCGTGCCGCCTGCTCCTCACTGGAGGAGCAGCTTCCTTCTGGGACTGGACAGCTTTGCTCCGCTCCCACCGCCCCCACCCCTTCCCCAGGC	176	GGGCATCTCGCAGGAGTCCT	0.65	GGGCATCTCGCAGGAGTCCT	0.65	CGG-to-gcg	CGG-to-gcg	AGAAGGAAGCTGCTCCTCCAGTGAGGAGCAGGCGGCACGCATGGGTCAcatcatgtcggtgaaggccttctgccattccttgaagttcagctctgtgccgctgctgccggagctgccgctagatccCTGCTCCTCCTCgctGGACTCCTGCGAGATGCC	AGAAGGAAGCTGCTCCTCCAGTGAGGAGCAGGCGGCACGCATGGGTCAcatcatgtcggtgaaggccttctgccattccttgaagttcagctctgtgccgctgctgccggagctgccgctagatccCTGCTCCTCCTCgctGGACTCCTGCGAGATGCC	ACTCCTGCGA	GGCACGCATGGGTCAcatcatgtcggtgaaggccttctgccattccttgaagttcagctctgtgccgctgctgccggagctgccgctagatccCTGCTCCTCCTCgctGG	GGCACGCATGGGTCAcatcatgtcggtgaaggccttctgccattccttgaagttcagctctgtgccgctgctgccggagctgccgctagatccCTGCTCCTCCTCgctGGACTCCTGCGA	+	PAM_disrupted_silent_mutation	PAM_disrupted_silent_mutation	1	95	82	-17	-30	10	0.6	110	0.6181818181818182	15	120	0.6166666666666667	G	seq22	1	177	121	208	17	2	ENSG00000137309 (HMGA1)	GGAGCCAATGTC	TCTTGTGGAAAGGACGAAACACCGGGCATCTCGCAGGAGTCCTgtttCgagacgCGTCTCcgtgcGGCACGCATGGGTCAcatcatgtcggtgaaggccttctgccattccttgaagttcagctctgtgccgctgctgccggagctgccgctagatccCTGCTCCTCCTCgctGGACTCCTGCGAttttttTCGtgttcaatcaacattccGGAGCCAATGTCactgGCTATTCATTCGCCCTTTG	54	13577	CTATCCTGACGTTGGAATGGATCTCTCTAACATCGTCGCAGGCATGCGGTAAAG	TCTTGTGGAAAGGACGAAACACCGGGCATCTCGCAGGAGTCCTgtttCgagacgCTATCCTGACGTTGGAATGGATCTCTCTAACATCGTCGCAGGCATGCGGTAAAGCGTCTCcgtgcGGCACGCATGGGTCAcatcatgtcggtgaaggccttctgccattccttgaagttcagctctgtgccgctgctgccggagctgccgctagatccCTGCTCCTCCTCgctGGACTCCTGCGAttttttTCGtgttcaatcaacattccGGAGCCAATGTCactgGCTATTCATTCGCCCTTTG	300	good	targeting	GGCATCTCGCAGGGAGCCAATGTC	GGGCATCTCGCAGGAGTCCTGGCACGCATGGGTCAACTCCTGCGA	5138	296.0749667808843	8.214683230415327	2.472866057232905	7257	338.28297685663375	8.406345236031632	2.530562069952531	4066	128.6194057517738	7.018137914833787	2.112670026071637	1668	83.84954255248665	6.4068349767055315	1.928649505257509	-1.388207321	-1.999510259
mNG2_78	opti	HMGA1	ENST00000311487	C	AGAGGGGGACCGGGCCAGAGCTCACACCAACAACTGCCCACCTCACAGGAGAAGGAGGAAGAGGAGGGCATCTCGCAGGAGTCCTCGGAGGAGGAGCAG(+GGATCTAGCGGCAGCTCCGGCAGCAGCGGCACAGAGCTGAACTTCAAGGAATGGCAGAAGGCCTTCACCGACATGATG)TGACCCATGCGTGCCGCCTGCTCCTCACTGGAGGAGCAGCTTCCTTCTGGGACTGGACAGCTTTGCTCCGCTCCCACCGCCCCCACCCCTTCCCCAGGC	176	GGGCATCTCGCAGGAGTCCT	0.65	GGGCATCTCGCAGGAGTCCT	0.65	CGG-to-gcg	CGG-to-gcg	AGAAGGAAGCTGCTCCTCCAGTGAGGAGCAGGCGGCACGCATGGGTCAcatcatgtcggtgaaggccttctgccattccttgaagttcagctctgtgccgctgctgccggagctgccgctagatccCTGCTCCTCCTCgctGGACTCCTGCGAGATGCC	AGAAGGAAGCTGCTCCTCCAGTGAGGAGCAGGCGGCACGCATGGGTCAcatcatgtcggtgaaggccttctgccattccttgaagttcagctctgtgccgctgctgccggagctgccgctagatccCTGCTCCTCCTCgctGGACTCCTGCGAGATGCC	ACTCCTGCGAGAT	GGCACGCATGGGTCAcatcatgtcggtgaaggccttctgccattccttgaagttcagctctgtgccgctgctgccggagctgccgctagatccCTGCTCCTCCTCgctGG	GGCACGCATGGGTCAcatcatgtcggtgaaggccttctgccattccttgaagttcagctctgtgccgctgctgccggagctgccgctagatccCTGCTCCTCCTCgctGGACTCCTGCGAGAT	+	PAM_disrupted_silent_mutation	PAM_disrupted_silent_mutation	1	95	82	-17	-30	13	0.5384615384615384	110	0.6181818181818182	15	123	0.6097560975609756	G	seq22	1	177	121	208	17	2	ENSG00000137309 (HMGA1)	CGCCATTCTGAA	TCTTGTGGAAAGGACGAAACACCGGGCATCTCGCAGGAGTCCTgtttCgagacgCGTCTCcgtgcGGCACGCATGGGTCAcatcatgtcggtgaaggccttctgccattccttgaagttcagctctgtgccgctgctgccggagctgccgctagatccCTGCTCCTCCTCgctGGACTCCTGCGAGATttttttTCGtgttcaatcaacattccCGCCATTCTGAAactgGCTATTCATTCGCCCTTTG	51	13578	TAGACTCGTGAGGCGGAAGTCGATAGCTACACCATCCAGTTATATGCCTTG	TCTTGTGGAAAGGACGAAACACCGGGCATCTCGCAGGAGTCCTgtttCgagacgTAGACTCGTGAGGCGGAAGTCGATAGCTACACCATCCAGTTATATGCCTTGCGTCTCcgtgcGGCACGCATGGGTCAcatcatgtcggtgaaggccttctgccattccttgaagttcagctctgtgccgctgctgccggagctgccgctagatccCTGCTCCTCCTCgctGGACTCCTGCGAGATttttttTCGtgttcaatcaacattccCGCCATTCTGAAactgGCTATTCATTCGCCCTTTG	300	good	targeting	GGCATCTCGCAGCGCCATTCTGAA	GGGCATCTCGCAGGAGTCCTGGCACGCATGGGTCAACTCCTGCGAGAT	10682	615.5455031439094	9.268063564106832	2.789965134516582	10191	475.05054666473126	8.894970955641828	2.677653068208098	25630	810.7514435361442	9.664894234830387	2.9094230696038283	15209	764.5489764273199	9.580350868	2.8839729801573726	0.7699232791885589	0.6853799120389823
mNG2_78	opti	HMGA1	ENST00000311487	C	AGAGGGGGACCGGGCCAGAGCTCACACCAACAACTGCCCACCTCACAGGAGAAGGAGGAAGAGGAGGGCATCTCGCAGGAGTCCTCGGAGGAGGAGCAG(+GGATCTAGCGGCAGCTCCGGCAGCAGCGGCACAGAGCTGAACTTCAAGGAATGGCAGAAGGCCTTCACCGACATGATG)TGACCCATGCGTGCCGCCTGCTCCTCACTGGAGGAGCAGCTTCCTTCTGGGACTGGACAGCTTTGCTCCGCTCCCACCGCCCCCACCCCTTCCCCAGGC	176	GGGCATCTCGCAGGAGTCCT	0.65	GGGCATCTCGCAGGAGTCCT	0.65	CGG-to-gcg	CGG-to-gcg	AGAAGGAAGCTGCTCCTCCAGTGAGGAGCAGGCGGCACGCATGGGTCAcatcatgtcggtgaaggccttctgccattccttgaagttcagctctgtgccgctgctgccggagctgccgctagatccCTGCTCCTCCTCgctGGACTCCTGCGAGATGCC	AGAAGGAAGCTGCTCCTCCAGTGAGGAGCAGGCGGCACGCATGGGTCAcatcatgtcggtgaaggccttctgccattccttgaagttcagctctgtgccgctgctgccggagctgccgctagatccCTGCTCCTCCTCgctGGACTCCTGCGAGATGCC	ACTCCTGCGAGATGCC	GGCACGCATGGGTCAcatcatgtcggtgaaggccttctgccattccttgaagttcagctctgtgccgctgctgccggagctgccgctagatccCTGCTCCTCCTCgctGG	GGCACGCATGGGTCAcatcatgtcggtgaaggccttctgccattccttgaagttcagctctgtgccgctgctgccggagctgccgctagatccCTGCTCCTCCTCgctGGACTCCTGCGAGATGCC	+	PAM_disrupted_silent_mutation	PAM_disrupted_silent_mutation	1	95	82	-17	-30	16	0.625	110	0.6181818181818182	15	126	0.6190476190476191	G	seq22	1	177	121	208	17	2	ENSG00000137309 (HMGA1)	AACCATGGAACC	TCTTGTGGAAAGGACGAAACACCGGGCATCTCGCAGGAGTCCTgtttCgagacgCGTCTCcgtgcGGCACGCATGGGTCAcatcatgtcggtgaaggccttctgccattccttgaagttcagctctgtgccgctgctgccggagctgccgctagatccCTGCTCCTCCTCgctGGACTCCTGCGAGATGCCttttttTCGtgttcaatcaacattccAACCATGGAACCactgGCTATTCATTCGCCCTTTG	48	13579	ATCTCGAAATCCTTGAGGTCACAGTCGGTCGAGCGTTCGTTAAACGAT	TCTTGTGGAAAGGACGAAACACCGGGCATCTCGCAGGAGTCCTgtttCgagacgATCTCGAAATCCTTGAGGTCACAGTCGGTCGAGCGTTCGTTAAACGATCGTCTCcgtgcGGCACGCATGGGTCAcatcatgtcggtgaaggccttctgccattccttgaagttcagctctgtgccgctgctgccggagctgccgctagatccCTGCTCCTCCTCgctGGACTCCTGCGAGATGCCttttttTCGtgttcaatcaacattccAACCATGGAACCactgGCTATTCATTCGCCCTTTG	300	good	targeting	GGCATCTCGCAGAACCATGGAACC	GGGCATCTCGCAGGAGTCCTGGCACGCATGGGTCAACTCCTGCGAGATGCC	4791	276.0792459803847	8.114154843	2.4426039971147806	7111	331.4772286657741	8.377111723724026	2.5217619058693295	10536	333.2843234138437	8.384931889739285	2.524116010410995	6181	310.7158408	8.284087661763936	2.4937588729008375	0.007820166	-0.093024062
mNG2_78	opti	HMGA1	ENST00000311487	C	AGAGGGGGACCGGGCCAGAGCTCACACCAACAACTGCCCACCTCACAGGAGAAGGAGGAAGAGGAGGGCATCTCGCAGGAGTCCTCGGAGGAGGAGCAG(+GGATCTAGCGGCAGCTCCGGCAGCAGCGGCACAGAGCTGAACTTCAAGGAATGGCAGAAGGCCTTCACCGACATGATG)TGACCCATGCGTGCCGCCTGCTCCTCACTGGAGGAGCAGCTTCCTTCTGGGACTGGACAGCTTTGCTCCGCTCCCACCGCCCCCACCCCTTCCCCAGGC	176	GGGCATCTCGCAGGAGTCCT	0.65	GGGCATCTCGCAGGAGTCCT	0.65	CGG-to-gcg	CGG-to-gcg	AGAAGGAAGCTGCTCCTCCAGTGAGGAGCAGGCGGCACGCATGGGTCAcatcatgtcggtgaaggccttctgccattccttgaagttcagctctgtgccgctgctgccggagctgccgctagatccCTGCTCCTCCTCgctGGACTCCTGCGAGATGCC	AGAAGGAAGCTGCTCCTCCAGTGAGGAGCAGGCGGCACGCATGGGTCAcatcatgtcggtgaaggccttctgccattccttgaagttcagctctgtgccgctgctgccggagctgccgctagatccCTGCTCCTCCTCgctGGACTCCTGCGAGATGCC	ACTCCTGCGA	TGAGGAGCAGGCGGCACGCATGGGTCAcatcatgtcggtgaaggccttctgccattccttgaagttcagctctgtgccgctgctgccggagctgccgctagatccCTGCTCCTCCTCgctGG	TGAGGAGCAGGCGGCACGCATGGGTCAcatcatgtcggtgaaggccttctgccattccttgaagttcagctctgtgccgctgctgccggagctgccgctagatccCTGCTCCTCCTCgctGGACTCCTGCGA	+	PAM_disrupted_silent_mutation	PAM_disrupted_silent_mutation	1	95	82	-17	-30	10	0.6	122	0.6229508196721312	27	132	0.6212121212121212	T	seq22	1	177	121	208	17	2	ENSG00000137309 (HMGA1)	GTTATTGGACGG	TCTTGTGGAAAGGACGAAACACCGGGCATCTCGCAGGAGTCCTgtttCgagacgCGTCTCcgtgcTGAGGAGCAGGCGGCACGCATGGGTCAcatcatgtcggtgaaggccttctgccattccttgaagttcagctctgtgccgctgctgccggagctgccgctagatccCTGCTCCTCCTCgctGGACTCCTGCGAttttttTCGtgttcaatcaacattccGTTATTGGACGGactgGCTATTCATTCGCCCTTTG	42	13580	CACCCTGTTCCGACTGTGGAAACAAGGCGTAGATGTTATATC	TCTTGTGGAAAGGACGAAACACCGGGCATCTCGCAGGAGTCCTgtttCgagacgCACCCTGTTCCGACTGTGGAAACAAGGCGTAGATGTTATATCCGTCTCcgtgcTGAGGAGCAGGCGGCACGCATGGGTCAcatcatgtcggtgaaggccttctgccattccttgaagttcagctctgtgccgctgctgccggagctgccgctagatccCTGCTCCTCCTCgctGGACTCCTGCGAttttttTCGtgttcaatcaacattccGTTATTGGACGGactgGCTATTCATTCGCCCTTTG	300	good	targeting	GGCATCTCGCAGGTTATTGGACGG	GGGCATCTCGCAGGAGTCCTTGAGGAGCAGGCGGCACTCCTGCGA	6621	381.5321827668811	8.579437317880751	2.582667978601041	9642	449.45906887855347	8.815252210777583	2.653655334787276	169841	5372.564803808906	12.39166376924158	3.7302624907243054	122726	6169.375874877983	12.591142659985818	3.7903116203400997	3.576411558463997	3.7758904492082355
mNG2_78	opti	HMGA1	ENST00000311487	C	AGAGGGGGACCGGGCCAGAGCTCACACCAACAACTGCCCACCTCACAGGAGAAGGAGGAAGAGGAGGGCATCTCGCAGGAGTCCTCGGAGGAGGAGCAG(+GGATCTAGCGGCAGCTCCGGCAGCAGCGGCACAGAGCTGAACTTCAAGGAATGGCAGAAGGCCTTCACCGACATGATG)TGACCCATGCGTGCCGCCTGCTCCTCACTGGAGGAGCAGCTTCCTTCTGGGACTGGACAGCTTTGCTCCGCTCCCACCGCCCCCACCCCTTCCCCAGGC	176	GGGCATCTCGCAGGAGTCCT	0.65	GGGCATCTCGCAGGAGTCCT	0.65	CGG-to-gcg	CGG-to-gcg	AGAAGGAAGCTGCTCCTCCAGTGAGGAGCAGGCGGCACGCATGGGTCAcatcatgtcggtgaaggccttctgccattccttgaagttcagctctgtgccgctgctgccggagctgccgctagatccCTGCTCCTCCTCgctGGACTCCTGCGAGATGCC	AGAAGGAAGCTGCTCCTCCAGTGAGGAGCAGGCGGCACGCATGGGTCAcatcatgtcggtgaaggccttctgccattccttgaagttcagctctgtgccgctgctgccggagctgccgctagatccCTGCTCCTCCTCgctGGACTCCTGCGAGATGCC	ACTCCTGCGAGAT	TGAGGAGCAGGCGGCACGCATGGGTCAcatcatgtcggtgaaggccttctgccattccttgaagttcagctctgtgccgctgctgccggagctgccgctagatccCTGCTCCTCCTCgctGG	TGAGGAGCAGGCGGCACGCATGGGTCAcatcatgtcggtgaaggccttctgccattccttgaagttcagctctgtgccgctgctgccggagctgccgctagatccCTGCTCCTCCTCgctGGACTCCTGCGAGAT	+	PAM_disrupted_silent_mutation	PAM_disrupted_silent_mutation	1	95	82	-17	-30	13	0.5384615384615384	122	0.6229508196721312	27	135	0.6148148148148148	T	seq22	1	177	121	208	17	2	ENSG00000137309 (HMGA1)	GGAACTACGGTT	TCTTGTGGAAAGGACGAAACACCGGGCATCTCGCAGGAGTCCTgtttCgagacgCGTCTCcgtgcTGAGGAGCAGGCGGCACGCATGGGTCAcatcatgtcggtgaaggccttctgccattccttgaagttcagctctgtgccgctgctgccggagctgccgctagatccCTGCTCCTCCTCgctGGACTCCTGCGAGATttttttTCGtgttcaatcaacattccGGAACTACGGTTactgGCTATTCATTCGCCCTTTG	39	13581	GCTCGCATATATAGCAGGGTCCTCGGGTCAAACATACGT	TCTTGTGGAAAGGACGAAACACCGGGCATCTCGCAGGAGTCCTgtttCgagacgGCTCGCATATATAGCAGGGTCCTCGGGTCAAACATACGTCGTCTCcgtgcTGAGGAGCAGGCGGCACGCATGGGTCAcatcatgtcggtgaaggccttctgccattccttgaagttcagctctgtgccgctgctgccggagctgccgctagatccCTGCTCCTCCTCgctGGACTCCTGCGAGATttttttTCGtgttcaatcaacattccGGAACTACGGTTactgGCTATTCATTCGCCCTTTG	300	good	targeting	GGCATCTCGCAGGGAACTACGGTT	GGGCATCTCGCAGGAGTCCTTGAGGAGCAGGCGGCACTCCTGCGAGAT	4551	262.2493526	8.040286173231948	2.4203673118651814	5989	279.17552	8.130187097127012	2.447430187	170623	5397.301738215666	12.398289903197336	3.732257155800276	137223	6898.132960239734	12.752199349080417	3.8387945147599014	4.268102806070324	4.6220122519534055
mNG2_78	opti	HMGA1	ENST00000311487	C	AGAGGGGGACCGGGCCAGAGCTCACACCAACAACTGCCCACCTCACAGGAGAAGGAGGAAGAGGAGGGCATCTCGCAGGAGTCCTCGGAGGAGGAGCAG(+GGATCTAGCGGCAGCTCCGGCAGCAGCGGCACAGAGCTGAACTTCAAGGAATGGCAGAAGGCCTTCACCGACATGATG)TGACCCATGCGTGCCGCCTGCTCCTCACTGGAGGAGCAGCTTCCTTCTGGGACTGGACAGCTTTGCTCCGCTCCCACCGCCCCCACCCCTTCCCCAGGC	176	GGGCATCTCGCAGGAGTCCT	0.65	GGGCATCTCGCAGGAGTCCT	0.65	CGG-to-gcg	CGG-to-gcg	AGAAGGAAGCTGCTCCTCCAGTGAGGAGCAGGCGGCACGCATGGGTCAcatcatgtcggtgaaggccttctgccattccttgaagttcagctctgtgccgctgctgccggagctgccgctagatccCTGCTCCTCCTCgctGGACTCCTGCGAGATGCC	AGAAGGAAGCTGCTCCTCCAGTGAGGAGCAGGCGGCACGCATGGGTCAcatcatgtcggtgaaggccttctgccattccttgaagttcagctctgtgccgctgctgccggagctgccgctagatccCTGCTCCTCCTCgctGGACTCCTGCGAGATGCC	ACTCCTGCGAGATGCC	TGAGGAGCAGGCGGCACGCATGGGTCAcatcatgtcggtgaaggccttctgccattccttgaagttcagctctgtgccgctgctgccggagctgccgctagatccCTGCTCCTCCTCgctGG	TGAGGAGCAGGCGGCACGCATGGGTCAcatcatgtcggtgaaggccttctgccattccttgaagttcagctctgtgccgctgctgccggagctgccgctagatccCTGCTCCTCCTCgctGGACTCCTGCGAGATGCC	+	PAM_disrupted_silent_mutation	PAM_disrupted_silent_mutation	1	95	82	-17	-30	16	0.625	122	0.6229508196721312	27	138	0.6231884057971014	T	seq22	1	177	121	208	17	2	ENSG00000137309 (HMGA1)	GCCGTTAATTAC	TCTTGTGGAAAGGACGAAACACCGGGCATCTCGCAGGAGTCCTgtttCgagacgCGTCTCcgtgcTGAGGAGCAGGCGGCACGCATGGGTCAcatcatgtcggtgaaggccttctgccattccttgaagttcagctctgtgccgctgctgccggagctgccgctagatccCTGCTCCTCCTCgctGGACTCCTGCGAGATGCCttttttTCGtgttcaatcaacattccGCCGTTAATTACactgGCTATTCATTCGCCCTTTG	36	13582	ACCGCTATGCTTCAGTAGGGTACGACAGATAGACTG	TCTTGTGGAAAGGACGAAACACCGGGCATCTCGCAGGAGTCCTgtttCgagacgACCGCTATGCTTCAGTAGGGTACGACAGATAGACTGCGTCTCcgtgcTGAGGAGCAGGCGGCACGCATGGGTCAcatcatgtcggtgaaggccttctgccattccttgaagttcagctctgtgccgctgctgccggagctgccgctagatccCTGCTCCTCCTCgctGGACTCCTGCGAGATGCCttttttTCGtgttcaatcaacattccGCCGTTAATTACactgGCTATTCATTCGCCCTTTG	300	good	targeting	GGCATCTCGCAGGCCGTTAATTAC	GGGCATCTCGCAGGAGTCCTTGAGGAGCAGGCGGCACTCCTGCGAGATGCC	4584	264.1509629668302	8.050670178	2.423493208714326	6962	324.53163633400635	8.346653946266418	2.512593201253331	89011	2815.676813913216	11.459778322740217	3.449737018804673	62907	3162.304060760958	11.627216520842616	3.500140938853423	3.113124376473799	3.280562574576198
