## Supplementary material for "High-throughput optimized prime editing mediated endogenous protein tagging for pooled imaging of protein localization": Table S1 (part 26 of 35)

Sublibrary_ID	Tag_synonym_ID	Gene	Ensembl_transcript_ID	Terminus	Target_sequence	pegRNA_number	Spacer_sequence	Spacer_GC_content	Spacer_sequence_final	Spacer_GC_content_final	PAM_sequence	PAM_sequence_final	Extension_sequence	Extension_sequence_new	PBS_sequence_new	RTT_sequence_new	Extension_sequence_final	Strand	Annotation	Annotation_new	PAM_disrupted	pegRNA-to-edit_distance	Nick_index	Nick_index_centered	Nick_index_bin	PBS_length	PBS_GC_content	RTT_length	RTT_GC_content	RTT_outer_homology_length	Extension_sequence_final_length	Extension_sequence_final_GC_content	First_extension_nucleotide	seq_ID	# Match Bin I Matches	# Match Bin II Matches	# Match Bin III Matches	# Match Bin IV Matches	OG_Off-Target_Rank	CFD_Off-Target_Rank	Other Target Matches	barcode	intermediate_oligo	random_filler_sequence_length	random_counter	random_filler_sequence	complete_oligo	complete_oligo_length	check	pegRNA_type	pegRNA_reference	pegRNA_compressed	plasmid_spacerbar_counts	plasmid_spacerbar_counts_rpm	plasmid_spacerbar_counts_rpm_log2	plasmid_spacerbar_counts_rpm_log10	presort_day23_spacerbar_counts	presort_day23_spacerbar_counts_rpm	presort_day23_spacerbar_counts_rpm_log2	presort_day23_spacerbar_counts_rpm_log10	sort_1st_spacerbar_counts	sort_1st_spacerbar_counts_rpm	sort_1st_spacerbar_counts_rpm_log2	sort_1st_spacerbar_counts_rpm_log10	sort_2nd_spacerbar_counts	sort_2nd_spacerbar_counts_rpm	sort_2nd_spacerbar_counts_rpm_log2	sort_2nd_spacerbar_counts_rpm_log10	sort_1st_log2fc	sort_2nd_log2fc
mNG2_78	opti	HMGA1	ENST00000311487	C	AGAGGGGGACCGGGCCAGAGCTCACACCAACAACTGCCCACCTCACAGGAGAAGGAGGAAGAGGAGGGCATCTCGCAGGAGTCCTCGGAGGAGGAGCAG(+GGATCTAGCGGCAGCTCCGGCAGCAGCGGCACAGAGCTGAACTTCAAGGAATGGCAGAAGGCCTTCACCGACATGATG)TGACCCATGCGTGCCGCCTGCTCCTCACTGGAGGAGCAGCTTCCTTCTGGGACTGGACAGCTTTGCTCCGCTCCCACCGCCCCCACCCCTTCCCCAGGC	176	GGGCATCTCGCAGGAGTCCT	0.65	GGGCATCTCGCAGGAGTCCT	0.65	CGG-to-gcg	CGG-to-gcg	AGAAGGAAGCTGCTCCTCCAGTGAGGAGCAGGCGGCACGCATGGGTCAcatcatgtcggtgaaggccttctgccattccttgaagttcagctctgtgccgctgctgccggagctgccgctagatccCTGCTCCTCCTCgctGGACTCCTGCGAGATGCC	AGAAGGAAGCTGCTCCTCCAGTGAGGAGCAGGCGGCACGCATGGGTCAcatcatgtcggtgaaggccttctgccattccttgaagttcagctctgtgccgctgctgccggagctgccgctagatccCTGCTCCTCCTCgctGGACTCCTGCGAGATGCC	ACTCCTGCGA	CTCCTCCAGTGAGGAGCAGGCGGCACGCATGGGTCAcatcatgtcggtgaaggccttctgccattccttgaagttcagctctgtgccgctgctgccggagctgccgctagatccCTGCTCCTCCTCgctGG	CTCCTCCAGTGAGGAGCAGGCGGCACGCATGGGTCAcatcatgtcggtgaaggccttctgccattccttgaagttcagctctgtgccgctgctgccggagctgccgctagatccCTGCTCCTCCTCgctGGACTCCTGCGA	+	PAM_disrupted_silent_mutation	PAM_disrupted_silent_mutation	1	95	82	-17	-30	10	0.6	131	0.6259541984732825	36	141	0.624113475	C	seq22	1	177	121	208	17	2	ENSG00000137309 (HMGA1)	AATCCTGCAACT	TCTTGTGGAAAGGACGAAACACCGGGCATCTCGCAGGAGTCCTgtttCgagacgCGTCTCcgtgcCTCCTCCAGTGAGGAGCAGGCGGCACGCATGGGTCAcatcatgtcggtgaaggccttctgccattccttgaagttcagctctgtgccgctgctgccggagctgccgctagatccCTGCTCCTCCTCgctGGACTCCTGCGAttttttTCGtgttcaatcaacattccAATCCTGCAACTactgGCTATTCATTCGCCCTTTG	33	13583	CCACGTGTTTGACAAGGATCAACGAATCTCTGT	TCTTGTGGAAAGGACGAAACACCGGGCATCTCGCAGGAGTCCTgtttCgagacgCCACGTGTTTGACAAGGATCAACGAATCTCTGTCGTCTCcgtgcCTCCTCCAGTGAGGAGCAGGCGGCACGCATGGGTCAcatcatgtcggtgaaggccttctgccattccttgaagttcagctctgtgccgctgctgccggagctgccgctagatccCTGCTCCTCCTCgctGGACTCCTGCGAttttttTCGtgttcaatcaacattccAATCCTGCAACTactgGCTATTCATTCGCCCTTTG	300	good	targeting	GGCATCTCGCAGAATCCTGCAACT	GGGCATCTCGCAGGAGTCCTCTCCTCCAGTGAGGAACTCCTGCGA	8786	506.2893456864245	8.986665050447263	2.7052557411697906	14398	671.1586469314885	9.392657976541363	2.8274717899515047	175277	5544.521294135183	12.437107368694576	3.743942377270597	111946	5627.470558	12.458527232137223	3.750390399	3.044449392153213	3.065869256
mNG2_78	opti	HMGA1	ENST00000311487	C	AGAGGGGGACCGGGCCAGAGCTCACACCAACAACTGCCCACCTCACAGGAGAAGGAGGAAGAGGAGGGCATCTCGCAGGAGTCCTCGGAGGAGGAGCAG(+GGATCTAGCGGCAGCTCCGGCAGCAGCGGCACAGAGCTGAACTTCAAGGAATGGCAGAAGGCCTTCACCGACATGATG)TGACCCATGCGTGCCGCCTGCTCCTCACTGGAGGAGCAGCTTCCTTCTGGGACTGGACAGCTTTGCTCCGCTCCCACCGCCCCCACCCCTTCCCCAGGC	176	GGGCATCTCGCAGGAGTCCT	0.65	GGGCATCTCGCAGGAGTCCT	0.65	CGG-to-gcg	CGG-to-gcg	AGAAGGAAGCTGCTCCTCCAGTGAGGAGCAGGCGGCACGCATGGGTCAcatcatgtcggtgaaggccttctgccattccttgaagttcagctctgtgccgctgctgccggagctgccgctagatccCTGCTCCTCCTCgctGGACTCCTGCGAGATGCC	AGAAGGAAGCTGCTCCTCCAGTGAGGAGCAGGCGGCACGCATGGGTCAcatcatgtcggtgaaggccttctgccattccttgaagttcagctctgtgccgctgctgccggagctgccgctagatccCTGCTCCTCCTCgctGGACTCCTGCGAGATGCC	ACTCCTGCGAGAT	CTCCTCCAGTGAGGAGCAGGCGGCACGCATGGGTCAcatcatgtcggtgaaggccttctgccattccttgaagttcagctctgtgccgctgctgccggagctgccgctagatccCTGCTCCTCCTCgctGG	CTCCTCCAGTGAGGAGCAGGCGGCACGCATGGGTCAcatcatgtcggtgaaggccttctgccattccttgaagttcagctctgtgccgctgctgccggagctgccgctagatccCTGCTCCTCCTCgctGGACTCCTGCGAGAT	+	PAM_disrupted_silent_mutation	PAM_disrupted_silent_mutation	1	95	82	-17	-30	13	0.5384615384615384	131	0.6259541984732825	36	144	0.6180555555555556	C	seq22	1	177	121	208	17	2	ENSG00000137309 (HMGA1)	TGAGTGTAGACT	TCTTGTGGAAAGGACGAAACACCGGGCATCTCGCAGGAGTCCTgtttCgagacgCGTCTCcgtgcCTCCTCCAGTGAGGAGCAGGCGGCACGCATGGGTCAcatcatgtcggtgaaggccttctgccattccttgaagttcagctctgtgccgctgctgccggagctgccgctagatccCTGCTCCTCCTCgctGGACTCCTGCGAGATttttttTCGtgttcaatcaacattccTGAGTGTAGACTactgGCTATTCATTCGCCCTTTG	30	13584	CTGAGGCCTTACGAGTCAAGTGTCTCGATA	TCTTGTGGAAAGGACGAAACACCGGGCATCTCGCAGGAGTCCTgtttCgagacgCTGAGGCCTTACGAGTCAAGTGTCTCGATACGTCTCcgtgcCTCCTCCAGTGAGGAGCAGGCGGCACGCATGGGTCAcatcatgtcggtgaaggccttctgccattccttgaagttcagctctgtgccgctgctgccggagctgccgctagatccCTGCTCCTCCTCgctGGACTCCTGCGAGATttttttTCGtgttcaatcaacattccTGAGTGTAGACTactgGCTATTCATTCGCCCTTTG	300	good	targeting	GGCATCTCGCAGTGAGTGTAGACT	GGGCATCTCGCAGGAGTCCTCTCCTCCAGTGAGGAACTCCTGCGAGAT	6003	345.92020739308066	8.438460067	2.540229597344835	8351	389.27947357444515	8.608363777	2.5913757105234385	93230	2949.1360546576166	11.526565775019145	3.4698420452746075	70103	3524.043454170846	11.78342532677788	3.5471644750267917	2.918201997822635	3.17506155
mNG2_78	opti	HMGA1	ENST00000311487	C	AGAGGGGGACCGGGCCAGAGCTCACACCAACAACTGCCCACCTCACAGGAGAAGGAGGAAGAGGAGGGCATCTCGCAGGAGTCCTCGGAGGAGGAGCAG(+GGATCTAGCGGCAGCTCCGGCAGCAGCGGCACAGAGCTGAACTTCAAGGAATGGCAGAAGGCCTTCACCGACATGATG)TGACCCATGCGTGCCGCCTGCTCCTCACTGGAGGAGCAGCTTCCTTCTGGGACTGGACAGCTTTGCTCCGCTCCCACCGCCCCCACCCCTTCCCCAGGC	176	GGGCATCTCGCAGGAGTCCT	0.65	GGGCATCTCGCAGGAGTCCT	0.65	CGG-to-gcg	CGG-to-gcg	AGAAGGAAGCTGCTCCTCCAGTGAGGAGCAGGCGGCACGCATGGGTCAcatcatgtcggtgaaggccttctgccattccttgaagttcagctctgtgccgctgctgccggagctgccgctagatccCTGCTCCTCCTCgctGGACTCCTGCGAGATGCC	AGAAGGAAGCTGCTCCTCCAGTGAGGAGCAGGCGGCACGCATGGGTCAcatcatgtcggtgaaggccttctgccattccttgaagttcagctctgtgccgctgctgccggagctgccgctagatccCTGCTCCTCCTCgctGGACTCCTGCGAGATGCC	ACTCCTGCGAGATGCC	CTCCTCCAGTGAGGAGCAGGCGGCACGCATGGGTCAcatcatgtcggtgaaggccttctgccattccttgaagttcagctctgtgccgctgctgccggagctgccgctagatccCTGCTCCTCCTCgctGG	CTCCTCCAGTGAGGAGCAGGCGGCACGCATGGGTCAcatcatgtcggtgaaggccttctgccattccttgaagttcagctctgtgccgctgctgccggagctgccgctagatccCTGCTCCTCCTCgctGGACTCCTGCGAGATGCC	+	PAM_disrupted_silent_mutation	PAM_disrupted_silent_mutation	1	95	82	-17	-30	16	0.625	131	0.6259541984732825	36	147	0.6258503401360545	C	seq22	1	177	121	208	17	2	ENSG00000137309 (HMGA1)	TCAGATCATTCC	TCTTGTGGAAAGGACGAAACACCGGGCATCTCGCAGGAGTCCTgtttCgagacgCGTCTCcgtgcCTCCTCCAGTGAGGAGCAGGCGGCACGCATGGGTCAcatcatgtcggtgaaggccttctgccattccttgaagttcagctctgtgccgctgctgccggagctgccgctagatccCTGCTCCTCCTCgctGGACTCCTGCGAGATGCCttttttTCGtgttcaatcaacattccTCAGATCATTCCactgGCTATTCATTCGCCCTTTG	27	13585	AGGCCACTCCGGATCTAGTTAATGACG	TCTTGTGGAAAGGACGAAACACCGGGCATCTCGCAGGAGTCCTgtttCgagacgAGGCCACTCCGGATCTAGTTAATGACGCGTCTCcgtgcCTCCTCCAGTGAGGAGCAGGCGGCACGCATGGGTCAcatcatgtcggtgaaggccttctgccattccttgaagttcagctctgtgccgctgctgccggagctgccgctagatccCTGCTCCTCCTCgctGGACTCCTGCGAGATGCCttttttTCGtgttcaatcaacattccTCAGATCATTCCactgGCTATTCATTCGCCCTTTG	300	good	targeting	GGCATCTCGCAGTCAGATCATTCC	GGGCATCTCGCAGGAGTCCTCTCCTCCAGTGAGGAACTCCTGCGAGATGCC	5861	337.7375204948935	8.404023986568104	2.5298633042365903	8392	391.19067683352216	8.615411429930196	2.593497265395301	35079	1109.650795466422	10.117189568679068	3.0455775319911353	24315	1222.3031337911948	10.256566231804408	3.0875340882874167	1.5017781387488718	1.6411548018742117
mNG2_78	opti	HMGA1	ENST00000311487	C	AGAGGGGGACCGGGCCAGAGCTCACACCAACAACTGCCCACCTCACAGGAGAAGGAGGAAGAGGAGGGCATCTCGCAGGAGTCCTCGGAGGAGGAGCAG(+GGATCTAGCGGCAGCTCCGGCAGCAGCGGCACAGAGCTGAACTTCAAGGAATGGCAGAAGGCCTTCACCGACATGATG)TGACCCATGCGTGCCGCCTGCTCCTCACTGGAGGAGCAGCTTCCTTCTGGGACTGGACAGCTTTGCTCCGCTCCCACCGCCCCCACCCCTTCCCCAGGC	176	GGGCATCTCGCAGGAGTCCT	0.65	GGGCATCTCGCAGGAGTCCT	0.65	CGG-to-gcg	CGG-to-gcg	AGAAGGAAGCTGCTCCTCCAGTGAGGAGCAGGCGGCACGCATGGGTCAcatcatgtcggtgaaggccttctgccattccttgaagttcagctctgtgccgctgctgccggagctgccgctagatccCTGCTCCTCCTCgctGGACTCCTGCGAGATGCC	AGAAGGAAGCTGCTCCTCCAGTGAGGAGCAGGCGGCACGCATGGGTCAcatcatgtcggtgaaggccttctgccattccttgaagttcagctctgtgccgctgctgccggagctgccgctagatccCTGCTCCTCCTCgctGGACTCCTGCGAGATGCC	ACTCCTGCGA	AGAAGGAAGCTGCTCCTCCAGTGAGGAGCAGGCGGCACGCATGGGTCAcatcatgtcggtgaaggccttctgccattccttgaagttcagctctgtgccgctgctgccggagctgccgctagatccCTGCTCCTCCTCgctGG	AGAAGGAAGCTGCTCCTCCAGTGAGGAGCAGGCGGCACGCATGGGTCAcatcatgtcggtgaaggccttctgccattccttgaagttcagctctgtgccgctgctgccggagctgccgctagatccCTGCTCCTCCTCgctGGACTCCTGCGA	+	PAM_disrupted_silent_mutation	PAM_disrupted_silent_mutation	1	95	82	-17	-30	10	0.6	143	0.6153846153846154	48	153	0.6143790849673203	A	seq22	1	177	121	208	17	2	ENSG00000137309 (HMGA1)	AGAGCTCTGTGC	TCTTGTGGAAAGGACGAAACACCGGGCATCTCGCAGGAGTCCTgtttCgagacgCGTCTCcgtgcAGAAGGAAGCTGCTCCTCCAGTGAGGAGCAGGCGGCACGCATGGGTCAcatcatgtcggtgaaggccttctgccattccttgaagttcagctctgtgccgctgctgccggagctgccgctagatccCTGCTCCTCCTCgctGGACTCCTGCGAttttttTCGtgttcaatcaacattccAGAGCTCTGTGCactgGCTATTCATTCGCCCTTTG	21	13586	TTGGTACTGCCAATCTGAACA	TCTTGTGGAAAGGACGAAACACCGGGCATCTCGCAGGAGTCCTgtttCgagacgTTGGTACTGCCAATCTGAACACGTCTCcgtgcAGAAGGAAGCTGCTCCTCCAGTGAGGAGCAGGCGGCACGCATGGGTCAcatcatgtcggtgaaggccttctgccattccttgaagttcagctctgtgccgctgctgccggagctgccgctagatccCTGCTCCTCCTCgctGGACTCCTGCGAttttttTCGtgttcaatcaacattccAGAGCTCTGTGCactgGCTATTCATTCGCCCTTTG	300	good	targeting	GGCATCTCGCAGAGAGCTCTGTGC	GGGCATCTCGCAGGAGTCCTAGAAGGAAGCTGCTCACTCCTGCGA	12085	696.3927546802231	9.445827566	2.843477431111733	16782	782.2881242397723	9.613399275007012	2.893921542071481	37472	1185.3483453837844	10.212311972765344	3.074212228880775	39904	2005.9545239894646	10.970792211398399	3.302537531827699	0.5989126977583314	1.3573929363913866
mNG2_78	opti	HMGA1	ENST00000311487	C	AGAGGGGGACCGGGCCAGAGCTCACACCAACAACTGCCCACCTCACAGGAGAAGGAGGAAGAGGAGGGCATCTCGCAGGAGTCCTCGGAGGAGGAGCAG(+GGATCTAGCGGCAGCTCCGGCAGCAGCGGCACAGAGCTGAACTTCAAGGAATGGCAGAAGGCCTTCACCGACATGATG)TGACCCATGCGTGCCGCCTGCTCCTCACTGGAGGAGCAGCTTCCTTCTGGGACTGGACAGCTTTGCTCCGCTCCCACCGCCCCCACCCCTTCCCCAGGC	176	GGGCATCTCGCAGGAGTCCT	0.65	GGGCATCTCGCAGGAGTCCT	0.65	CGG-to-gcg	CGG-to-gcg	AGAAGGAAGCTGCTCCTCCAGTGAGGAGCAGGCGGCACGCATGGGTCAcatcatgtcggtgaaggccttctgccattccttgaagttcagctctgtgccgctgctgccggagctgccgctagatccCTGCTCCTCCTCgctGGACTCCTGCGAGATGCC	AGAAGGAAGCTGCTCCTCCAGTGAGGAGCAGGCGGCACGCATGGGTCAcatcatgtcggtgaaggccttctgccattccttgaagttcagctctgtgccgctgctgccggagctgccgctagatccCTGCTCCTCCTCgctGGACTCCTGCGAGATGCC	ACTCCTGCGAGAT	AGAAGGAAGCTGCTCCTCCAGTGAGGAGCAGGCGGCACGCATGGGTCAcatcatgtcggtgaaggccttctgccattccttgaagttcagctctgtgccgctgctgccggagctgccgctagatccCTGCTCCTCCTCgctGG	AGAAGGAAGCTGCTCCTCCAGTGAGGAGCAGGCGGCACGCATGGGTCAcatcatgtcggtgaaggccttctgccattccttgaagttcagctctgtgccgctgctgccggagctgccgctagatccCTGCTCCTCCTCgctGGACTCCTGCGAGAT	+	PAM_disrupted_silent_mutation	PAM_disrupted_silent_mutation	1	95	82	-17	-30	13	0.5384615384615384	143	0.6153846153846154	48	156	0.6089743589743589	A	seq22	1	177	121	208	17	2	ENSG00000137309 (HMGA1)	CAGTCTGTATGT	TCTTGTGGAAAGGACGAAACACCGGGCATCTCGCAGGAGTCCTgtttCgagacgCGTCTCcgtgcAGAAGGAAGCTGCTCCTCCAGTGAGGAGCAGGCGGCACGCATGGGTCAcatcatgtcggtgaaggccttctgccattccttgaagttcagctctgtgccgctgctgccggagctgccgctagatccCTGCTCCTCCTCgctGGACTCCTGCGAGATttttttTCGtgttcaatcaacattccCAGTCTGTATGTactgGCTATTCATTCGCCCTTTG	18	13587	TTACAAGCGTGTCGCTGC	TCTTGTGGAAAGGACGAAACACCGGGCATCTCGCAGGAGTCCTgtttCgagacgTTACAAGCGTGTCGCTGCCGTCTCcgtgcAGAAGGAAGCTGCTCCTCCAGTGAGGAGCAGGCGGCACGCATGGGTCAcatcatgtcggtgaaggccttctgccattccttgaagttcagctctgtgccgctgctgccggagctgccgctagatccCTGCTCCTCCTCgctGGACTCCTGCGAGATttttttTCGtgttcaatcaacattccCAGTCTGTATGTactgGCTATTCATTCGCCCTTTG	300	good	targeting	GGCATCTCGCAGCAGTCTGTATGT	GGGCATCTCGCAGGAGTCCTAGAAGGAAGCTGCTCACTCCTGCGAGAT	7125	410.57495879988335	8.685011397676615	2.6144489433842186	7283	339.4949594111704	8.411489630930326	2.532110687126579	21937	693.9311126356766	9.440726162740964	2.841941755834746	13640	685.6761154	9.423485973027022	2.836751941599912	1.0292365318106373	1.0119963420966958
mNG2_78	opti	HMGA1	ENST00000311487	C	AGAGGGGGACCGGGCCAGAGCTCACACCAACAACTGCCCACCTCACAGGAGAAGGAGGAAGAGGAGGGCATCTCGCAGGAGTCCTCGGAGGAGGAGCAG(+GGATCTAGCGGCAGCTCCGGCAGCAGCGGCACAGAGCTGAACTTCAAGGAATGGCAGAAGGCCTTCACCGACATGATG)TGACCCATGCGTGCCGCCTGCTCCTCACTGGAGGAGCAGCTTCCTTCTGGGACTGGACAGCTTTGCTCCGCTCCCACCGCCCCCACCCCTTCCCCAGGC	176	GGGCATCTCGCAGGAGTCCT	0.65	GGGCATCTCGCAGGAGTCCT	0.65	CGG-to-gcg	CGG-to-gcg	AGAAGGAAGCTGCTCCTCCAGTGAGGAGCAGGCGGCACGCATGGGTCAcatcatgtcggtgaaggccttctgccattccttgaagttcagctctgtgccgctgctgccggagctgccgctagatccCTGCTCCTCCTCgctGGACTCCTGCGAGATGCC	AGAAGGAAGCTGCTCCTCCAGTGAGGAGCAGGCGGCACGCATGGGTCAcatcatgtcggtgaaggccttctgccattccttgaagttcagctctgtgccgctgctgccggagctgccgctagatccCTGCTCCTCCTCgctGGACTCCTGCGAGATGCC	ACTCCTGCGAGATGCC	AGAAGGAAGCTGCTCCTCCAGTGAGGAGCAGGCGGCACGCATGGGTCAcatcatgtcggtgaaggccttctgccattccttgaagttcagctctgtgccgctgctgccggagctgccgctagatccCTGCTCCTCCTCgctGG	AGAAGGAAGCTGCTCCTCCAGTGAGGAGCAGGCGGCACGCATGGGTCAcatcatgtcggtgaaggccttctgccattccttgaagttcagctctgtgccgctgctgccggagctgccgctagatccCTGCTCCTCCTCgctGGACTCCTGCGAGATGCC	+	PAM_disrupted_silent_mutation	PAM_disrupted_silent_mutation	1	95	82	-17	-30	16	0.625	143	0.6153846153846154	48	159	0.6163522012578616	A	seq22	1	177	121	208	17	2	ENSG00000137309 (HMGA1)	ATAATGCACCGA	TCTTGTGGAAAGGACGAAACACCGGGCATCTCGCAGGAGTCCTgtttCgagacgCGTCTCcgtgcAGAAGGAAGCTGCTCCTCCAGTGAGGAGCAGGCGGCACGCATGGGTCAcatcatgtcggtgaaggccttctgccattccttgaagttcagctctgtgccgctgctgccggagctgccgctagatccCTGCTCCTCCTCgctGGACTCCTGCGAGATGCCttttttTCGtgttcaatcaacattccATAATGCACCGAactgGCTATTCATTCGCCCTTTG	15	13588	TACGCGAAGGCACTT	TCTTGTGGAAAGGACGAAACACCGGGCATCTCGCAGGAGTCCTgtttCgagacgTACGCGAAGGCACTTCGTCTCcgtgcAGAAGGAAGCTGCTCCTCCAGTGAGGAGCAGGCGGCACGCATGGGTCAcatcatgtcggtgaaggccttctgccattccttgaagttcagctctgtgccgctgctgccggagctgccgctagatccCTGCTCCTCCTCgctGGACTCCTGCGAGATGCCttttttTCGtgttcaatcaacattccATAATGCACCGAactgGCTATTCATTCGCCCTTTG	300	good	targeting	GGCATCTCGCAGATAATGCACCGA	GGGCATCTCGCAGGAGTCCTAGAAGGAAGCTGCTCACTCCTGCGAGATGCC	2917	168.09082874656278	7.401654601854552	2.2281200527025624	4011	186.97161639409646	7.554371022002354	2.2740922759974738	11325	358.24268817974377	8.488814982966247	2.5553879375146678	7157	359.7788825228699	8.494971085543323	2.5572411090467524	0.9344439609638924	0.9406000635409688
mNG2_78	opti	HMGA1	ENST00000311487	C	AGAGGGGGACCGGGCCAGAGCTCACACCAACAACTGCCCACCTCACAGGAGAAGGAGGAAGAGGAGGGCATCTCGCAGGAGTCCTCGGAGGAGGAGCAG(+GGATCTAGCGGCAGCTCCGGCAGCAGCGGCACAGAGCTGAACTTCAAGGAATGGCAGAAGGCCTTCACCGACATGATG)TGACCCATGCGTGCCGCCTGCTCCTCACTGGAGGAGCAGCTTCCTTCTGGGACTGGACAGCTTTGCTCCGCTCCCACCGCCCCCACCCCTTCCCCAGGC	175	CATCTCGCAGGAGTCCTCGG	0.65	gATCTCGCAGGAGTCCTCGG	0.65	AGG-to-aag	AGG-to-aag	AGAAGGAAGCTGCTCCTCCAGTGAGGAGCAGGCGGCACGCATGGGTCAcatcatgtcggtgaaggccttctgccattccttgaagttcagctctgtgccgctgctgccggagctgccgctagatccCTGCTCCTCttcCGAGGACTCCTGCGAGAT	AGAAGGAAGCTGCTCCTCCAGTGAGGAGCAGGCGGCACGCATGGGTCAcatcatgtcggtgaaggccttctgccattccttgaagttcagctctgtgccgctgctgccggagctgccgctagatccCTGCTCCTCttcCGAGGACTCCTGCGAGAT	AGGACTCCTG	GGCACGCATGGGTCAcatcatgtcggtgaaggccttctgccattccttgaagttcagctctgtgccgctgctgccggagctgccgctagatccCTGCTCCTCttcCG	GGCACGCATGGGTCAcatcatgtcggtgaaggccttctgccattccttgaagttcagctctgtgccgctgctgccggagctgccgctagatccCTGCTCCTCttcCGAGGACTCCTG	+	PAM_disrupted_silent_mutation	PAM_disrupted_silent_mutation	1	92	85	-14	-15	10	0.6	107	0.6074766355140186	15	117	0.6068376068376068	G	seq22	3	126	155	160	24	4	ENSG00000137309 (HMGA1)	ACGGTCGCCATA	TCTTGTGGAAAGGACGAAACACCgATCTCGCAGGAGTCCTCGGgtttCgagacgCGTCTCcgtgcGGCACGCATGGGTCAcatcatgtcggtgaaggccttctgccattccttgaagttcagctctgtgccgctgctgccggagctgccgctagatccCTGCTCCTCttcCGAGGACTCCTGttttttTCGtgttcaatcaacattccACGGTCGCCATAactgGCTATTCATTCGCCCTTTG	57	13589	TCCTGCTGTACCCAGGTCAGGTGTCTAGCCTGCTCAACGACAATAAGATTTGTGCAA	TCTTGTGGAAAGGACGAAACACCgATCTCGCAGGAGTCCTCGGgtttCgagacgTCCTGCTGTACCCAGGTCAGGTGTCTAGCCTGCTCAACGACAATAAGATTTGTGCAACGTCTCcgtgcGGCACGCATGGGTCAcatcatgtcggtgaaggccttctgccattccttgaagttcagctctgtgccgctgctgccggagctgccgctagatccCTGCTCCTCttcCGAGGACTCCTGttttttTCGtgttcaatcaacattccACGGTCGCCATAactgGCTATTCATTCGCCCTTTG	300	good	targeting	ATCTCGCAGGAGACGGTCGCCATA	GATCTCGCAGGAGTCCTCGGGGCACGCATGGGTCAAGGACTCCTG	10186	586.9637235558753	9.199583335549754	2.7693505316109763	16885	787.0894397442829	9.622215559244767	2.8965755080773445	11234	355.36409351092635	8.477208171069549	2.551893938979732	5851	294.12690256270946	8.205191626724835	2.4700087998151115	-1.145007388	-1.417023933
mNG2_78	opti	HMGA1	ENST00000311487	C	AGAGGGGGACCGGGCCAGAGCTCACACCAACAACTGCCCACCTCACAGGAGAAGGAGGAAGAGGAGGGCATCTCGCAGGAGTCCTCGGAGGAGGAGCAG(+GGATCTAGCGGCAGCTCCGGCAGCAGCGGCACAGAGCTGAACTTCAAGGAATGGCAGAAGGCCTTCACCGACATGATG)TGACCCATGCGTGCCGCCTGCTCCTCACTGGAGGAGCAGCTTCCTTCTGGGACTGGACAGCTTTGCTCCGCTCCCACCGCCCCCACCCCTTCCCCAGGC	175	CATCTCGCAGGAGTCCTCGG	0.65	gATCTCGCAGGAGTCCTCGG	0.65	AGG-to-aag	AGG-to-aag	AGAAGGAAGCTGCTCCTCCAGTGAGGAGCAGGCGGCACGCATGGGTCAcatcatgtcggtgaaggccttctgccattccttgaagttcagctctgtgccgctgctgccggagctgccgctagatccCTGCTCCTCttcCGAGGACTCCTGCGAGAT	AGAAGGAAGCTGCTCCTCCAGTGAGGAGCAGGCGGCACGCATGGGTCAcatcatgtcggtgaaggccttctgccattccttgaagttcagctctgtgccgctgctgccggagctgccgctagatccCTGCTCCTCttcCGAGGACTCCTGCGAGAT	AGGACTCCTGCGA	GGCACGCATGGGTCAcatcatgtcggtgaaggccttctgccattccttgaagttcagctctgtgccgctgctgccggagctgccgctagatccCTGCTCCTCttcCG	GGCACGCATGGGTCAcatcatgtcggtgaaggccttctgccattccttgaagttcagctctgtgccgctgctgccggagctgccgctagatccCTGCTCCTCttcCGAGGACTCCTGCGA	+	PAM_disrupted_silent_mutation	PAM_disrupted_silent_mutation	1	92	85	-14	-15	13	0.6153846153846154	107	0.6074766355140186	15	120	0.6083333333333333	G	seq22	3	126	155	160	24	4	ENSG00000137309 (HMGA1)	ACACAAGAGCTG	TCTTGTGGAAAGGACGAAACACCgATCTCGCAGGAGTCCTCGGgtttCgagacgCGTCTCcgtgcGGCACGCATGGGTCAcatcatgtcggtgaaggccttctgccattccttgaagttcagctctgtgccgctgctgccggagctgccgctagatccCTGCTCCTCttcCGAGGACTCCTGCGAttttttTCGtgttcaatcaacattccACACAAGAGCTGactgGCTATTCATTCGCCCTTTG	54	13590	CACTGAAAGTACCGACCCGAGGAACGGCTTTACTTGCTTGCACGTGACTAATTT	TCTTGTGGAAAGGACGAAACACCgATCTCGCAGGAGTCCTCGGgtttCgagacgCACTGAAAGTACCGACCCGAGGAACGGCTTTACTTGCTTGCACGTGACTAATTTCGTCTCcgtgcGGCACGCATGGGTCAcatcatgtcggtgaaggccttctgccattccttgaagttcagctctgtgccgctgctgccggagctgccgctagatccCTGCTCCTCttcCGAGGACTCCTGCGAttttttTCGtgttcaatcaacattccACACAAGAGCTGactgGCTATTCATTCGCCCTTTG	300	good	targeting	ATCTCGCAGGAGACACAAGAGCTG	GATCTCGCAGGAGTCCTCGGGGCACGCATGGGTCAAGGACTCCTGCGA	4440	255.853027	8.004799265	2.4096846881571055	5952	277.45077556162107	8.121278500715796	2.4447484318564596	19389	613.3304619087904	9.262871112	2.7884020505806673	13867	697.0872941099115	9.447263642978953	2.843909733482441	1.1415926109496546	1.325985142263157
mNG2_78	opti	HMGA1	ENST00000311487	C	AGAGGGGGACCGGGCCAGAGCTCACACCAACAACTGCCCACCTCACAGGAGAAGGAGGAAGAGGAGGGCATCTCGCAGGAGTCCTCGGAGGAGGAGCAG(+GGATCTAGCGGCAGCTCCGGCAGCAGCGGCACAGAGCTGAACTTCAAGGAATGGCAGAAGGCCTTCACCGACATGATG)TGACCCATGCGTGCCGCCTGCTCCTCACTGGAGGAGCAGCTTCCTTCTGGGACTGGACAGCTTTGCTCCGCTCCCACCGCCCCCACCCCTTCCCCAGGC	175	CATCTCGCAGGAGTCCTCGG	0.65	gATCTCGCAGGAGTCCTCGG	0.65	AGG-to-aag	AGG-to-aag	AGAAGGAAGCTGCTCCTCCAGTGAGGAGCAGGCGGCACGCATGGGTCAcatcatgtcggtgaaggccttctgccattccttgaagttcagctctgtgccgctgctgccggagctgccgctagatccCTGCTCCTCttcCGAGGACTCCTGCGAGAT	AGAAGGAAGCTGCTCCTCCAGTGAGGAGCAGGCGGCACGCATGGGTCAcatcatgtcggtgaaggccttctgccattccttgaagttcagctctgtgccgctgctgccggagctgccgctagatccCTGCTCCTCttcCGAGGACTCCTGCGAGAT	AGGACTCCTGCGAGAT	GGCACGCATGGGTCAcatcatgtcggtgaaggccttctgccattccttgaagttcagctctgtgccgctgctgccggagctgccgctagatccCTGCTCCTCttcCG	GGCACGCATGGGTCAcatcatgtcggtgaaggccttctgccattccttgaagttcagctctgtgccgctgctgccggagctgccgctagatccCTGCTCCTCttcCGAGGACTCCTGCGAGAT	+	PAM_disrupted_silent_mutation	PAM_disrupted_silent_mutation	1	92	85	-14	-15	16	0.5625	107	0.6074766355140186	15	123	0.6016260162601627	G	seq22	3	126	155	160	24	4	ENSG00000137309 (HMGA1)	ATGAGGTCGATT	TCTTGTGGAAAGGACGAAACACCgATCTCGCAGGAGTCCTCGGgtttCgagacgCGTCTCcgtgcGGCACGCATGGGTCAcatcatgtcggtgaaggccttctgccattccttgaagttcagctctgtgccgctgctgccggagctgccgctagatccCTGCTCCTCttcCGAGGACTCCTGCGAGATttttttTCGtgttcaatcaacattccATGAGGTCGATTactgGCTATTCATTCGCCCTTTG	51	13591	CCATCGAAATCACCTCGAGTTGTAGTACGACACCATGGTTTGACTGGCATG	TCTTGTGGAAAGGACGAAACACCgATCTCGCAGGAGTCCTCGGgtttCgagacgCCATCGAAATCACCTCGAGTTGTAGTACGACACCATGGTTTGACTGGCATGCGTCTCcgtgcGGCACGCATGGGTCAcatcatgtcggtgaaggccttctgccattccttgaagttcagctctgtgccgctgctgccggagctgccgctagatccCTGCTCCTCttcCGAGGACTCCTGCGAGATttttttTCGtgttcaatcaacattccATGAGGTCGATTactgGCTATTCATTCGCCCTTTG	300	good	targeting	ATCTCGCAGGAGATGAGGTCGATT	GATCTCGCAGGAGTCCTCGGGGCACGCATGGGTCAAGGACTCCTGCGAGAT	9712	559.6496841915042	9.130955789943446	2.748691581854679	9687	451.5567309921746	8.821954844712934	2.6556730286517722	48035	1519.4867573257388	10.570317535937946	3.181982642010304	30267	1521.5072568561832	10.572233389250494	3.1825593713246736	1.7483626912250116	1.7502785445375597
mNG2_78	opti	HMGA1	ENST00000311487	C	AGAGGGGGACCGGGCCAGAGCTCACACCAACAACTGCCCACCTCACAGGAGAAGGAGGAAGAGGAGGGCATCTCGCAGGAGTCCTCGGAGGAGGAGCAG(+GGATCTAGCGGCAGCTCCGGCAGCAGCGGCACAGAGCTGAACTTCAAGGAATGGCAGAAGGCCTTCACCGACATGATG)TGACCCATGCGTGCCGCCTGCTCCTCACTGGAGGAGCAGCTTCCTTCTGGGACTGGACAGCTTTGCTCCGCTCCCACCGCCCCCACCCCTTCCCCAGGC	175	CATCTCGCAGGAGTCCTCGG	0.65	gATCTCGCAGGAGTCCTCGG	0.65	AGG-to-aag	AGG-to-aag	AGAAGGAAGCTGCTCCTCCAGTGAGGAGCAGGCGGCACGCATGGGTCAcatcatgtcggtgaaggccttctgccattccttgaagttcagctctgtgccgctgctgccggagctgccgctagatccCTGCTCCTCttcCGAGGACTCCTGCGAGAT	AGAAGGAAGCTGCTCCTCCAGTGAGGAGCAGGCGGCACGCATGGGTCAcatcatgtcggtgaaggccttctgccattccttgaagttcagctctgtgccgctgctgccggagctgccgctagatccCTGCTCCTCttcCGAGGACTCCTGCGAGAT	AGGACTCCTG	TGAGGAGCAGGCGGCACGCATGGGTCAcatcatgtcggtgaaggccttctgccattccttgaagttcagctctgtgccgctgctgccggagctgccgctagatccCTGCTCCTCttcCG	TGAGGAGCAGGCGGCACGCATGGGTCAcatcatgtcggtgaaggccttctgccattccttgaagttcagctctgtgccgctgctgccggagctgccgctagatccCTGCTCCTCttcCGAGGACTCCTG	+	PAM_disrupted_silent_mutation	PAM_disrupted_silent_mutation	1	92	85	-14	-15	10	0.6	119	0.6134453781512605	27	129	0.6124031007751938	T	seq22	3	126	155	160	24	4	ENSG00000137309 (HMGA1)	GAGCTTAAGGAT	TCTTGTGGAAAGGACGAAACACCgATCTCGCAGGAGTCCTCGGgtttCgagacgCGTCTCcgtgcTGAGGAGCAGGCGGCACGCATGGGTCAcatcatgtcggtgaaggccttctgccattccttgaagttcagctctgtgccgctgctgccggagctgccgctagatccCTGCTCCTCttcCGAGGACTCCTGttttttTCGtgttcaatcaacattccGAGCTTAAGGATactgGCTATTCATTCGCCCTTTG	45	13592	CGTAACCCTACTATGAAGCCCGGGTTTCAAAGCTTTAACTGGGTC	TCTTGTGGAAAGGACGAAACACCgATCTCGCAGGAGTCCTCGGgtttCgagacgCGTAACCCTACTATGAAGCCCGGGTTTCAAAGCTTTAACTGGGTCCGTCTCcgtgcTGAGGAGCAGGCGGCACGCATGGGTCAcatcatgtcggtgaaggccttctgccattccttgaagttcagctctgtgccgctgctgccggagctgccgctagatccCTGCTCCTCttcCGAGGACTCCTGttttttTCGtgttcaatcaacattccGAGCTTAAGGATactgGCTATTCATTCGCCCTTTG	300	good	targeting	ATCTCGCAGGAGGAGCTTAAGGAT	GATCTCGCAGGAGTCCTCGGTGAGGAGCAGGCGGCAGGACTCCTG	8819	508.1909560219188	8.992062984861992	2.706880681343251	12500	582.6839205	9.189043514623073	2.766177729363118	418507	13238.593616074175	13.692571219438362	4.121874654816284	290794	14618.071868709714	13.83556410035319	4.164919801138055	4.503527704815289	4.6465205857301175
mNG2_78	opti	HMGA1	ENST00000311487	C	AGAGGGGGACCGGGCCAGAGCTCACACCAACAACTGCCCACCTCACAGGAGAAGGAGGAAGAGGAGGGCATCTCGCAGGAGTCCTCGGAGGAGGAGCAG(+GGATCTAGCGGCAGCTCCGGCAGCAGCGGCACAGAGCTGAACTTCAAGGAATGGCAGAAGGCCTTCACCGACATGATG)TGACCCATGCGTGCCGCCTGCTCCTCACTGGAGGAGCAGCTTCCTTCTGGGACTGGACAGCTTTGCTCCGCTCCCACCGCCCCCACCCCTTCCCCAGGC	175	CATCTCGCAGGAGTCCTCGG	0.65	gATCTCGCAGGAGTCCTCGG	0.65	AGG-to-aag	AGG-to-aag	AGAAGGAAGCTGCTCCTCCAGTGAGGAGCAGGCGGCACGCATGGGTCAcatcatgtcggtgaaggccttctgccattccttgaagttcagctctgtgccgctgctgccggagctgccgctagatccCTGCTCCTCttcCGAGGACTCCTGCGAGAT	AGAAGGAAGCTGCTCCTCCAGTGAGGAGCAGGCGGCACGCATGGGTCAcatcatgtcggtgaaggccttctgccattccttgaagttcagctctgtgccgctgctgccggagctgccgctagatccCTGCTCCTCttcCGAGGACTCCTGCGAGAT	AGGACTCCTGCGA	TGAGGAGCAGGCGGCACGCATGGGTCAcatcatgtcggtgaaggccttctgccattccttgaagttcagctctgtgccgctgctgccggagctgccgctagatccCTGCTCCTCttcCG	TGAGGAGCAGGCGGCACGCATGGGTCAcatcatgtcggtgaaggccttctgccattccttgaagttcagctctgtgccgctgctgccggagctgccgctagatccCTGCTCCTCttcCGAGGACTCCTGCGA	+	PAM_disrupted_silent_mutation	PAM_disrupted_silent_mutation	1	92	85	-14	-15	13	0.6153846153846154	119	0.6134453781512605	27	132	0.6136363636363636	T	seq22	3	126	155	160	24	4	ENSG00000137309 (HMGA1)	TACGCGTCACAC	TCTTGTGGAAAGGACGAAACACCgATCTCGCAGGAGTCCTCGGgtttCgagacgCGTCTCcgtgcTGAGGAGCAGGCGGCACGCATGGGTCAcatcatgtcggtgaaggccttctgccattccttgaagttcagctctgtgccgctgctgccggagctgccgctagatccCTGCTCCTCttcCGAGGACTCCTGCGAttttttTCGtgttcaatcaacattccTACGCGTCACACactgGCTATTCATTCGCCCTTTG	42	13593	CGACTCTGATTCCCAGTGAGTACGGGACGTGTTACATGACCA	TCTTGTGGAAAGGACGAAACACCgATCTCGCAGGAGTCCTCGGgtttCgagacgCGACTCTGATTCCCAGTGAGTACGGGACGTGTTACATGACCACGTCTCcgtgcTGAGGAGCAGGCGGCACGCATGGGTCAcatcatgtcggtgaaggccttctgccattccttgaagttcagctctgtgccgctgctgccggagctgccgctagatccCTGCTCCTCttcCGAGGACTCCTGCGAttttttTCGtgttcaatcaacattccTACGCGTCACACactgGCTATTCATTCGCCCTTTG	300	good	targeting	ATCTCGCAGGAGTACGCGTCACAC	GATCTCGCAGGAGTCCTCGGTGAGGAGCAGGCGGCAGGACTCCTGCGA	13835	797.2357270170367	9.640671041458807	2.9021311618082137	17225	802.9384423805315	9.650941228	2.9052227960644394	516049	16324.130771961907	13.994806928032046	4.212856668863741	355586	17875.13395567657	14.125747140340758	4.252273600407273	4.343865699878366	4.474805912187078
mNG2_78	opti	HMGA1	ENST00000311487	C	AGAGGGGGACCGGGCCAGAGCTCACACCAACAACTGCCCACCTCACAGGAGAAGGAGGAAGAGGAGGGCATCTCGCAGGAGTCCTCGGAGGAGGAGCAG(+GGATCTAGCGGCAGCTCCGGCAGCAGCGGCACAGAGCTGAACTTCAAGGAATGGCAGAAGGCCTTCACCGACATGATG)TGACCCATGCGTGCCGCCTGCTCCTCACTGGAGGAGCAGCTTCCTTCTGGGACTGGACAGCTTTGCTCCGCTCCCACCGCCCCCACCCCTTCCCCAGGC	175	CATCTCGCAGGAGTCCTCGG	0.65	gATCTCGCAGGAGTCCTCGG	0.65	AGG-to-aag	AGG-to-aag	AGAAGGAAGCTGCTCCTCCAGTGAGGAGCAGGCGGCACGCATGGGTCAcatcatgtcggtgaaggccttctgccattccttgaagttcagctctgtgccgctgctgccggagctgccgctagatccCTGCTCCTCttcCGAGGACTCCTGCGAGAT	AGAAGGAAGCTGCTCCTCCAGTGAGGAGCAGGCGGCACGCATGGGTCAcatcatgtcggtgaaggccttctgccattccttgaagttcagctctgtgccgctgctgccggagctgccgctagatccCTGCTCCTCttcCGAGGACTCCTGCGAGAT	AGGACTCCTGCGAGAT	TGAGGAGCAGGCGGCACGCATGGGTCAcatcatgtcggtgaaggccttctgccattccttgaagttcagctctgtgccgctgctgccggagctgccgctagatccCTGCTCCTCttcCG	TGAGGAGCAGGCGGCACGCATGGGTCAcatcatgtcggtgaaggccttctgccattccttgaagttcagctctgtgccgctgctgccggagctgccgctagatccCTGCTCCTCttcCGAGGACTCCTGCGAGAT	+	PAM_disrupted_silent_mutation	PAM_disrupted_silent_mutation	1	92	85	-14	-15	16	0.5625	119	0.6134453781512605	27	135	0.6074074074074074	T	seq22	3	126	155	160	24	4	ENSG00000137309 (HMGA1)	CGTCCGATATGG	TCTTGTGGAAAGGACGAAACACCgATCTCGCAGGAGTCCTCGGgtttCgagacgCGTCTCcgtgcTGAGGAGCAGGCGGCACGCATGGGTCAcatcatgtcggtgaaggccttctgccattccttgaagttcagctctgtgccgctgctgccggagctgccgctagatccCTGCTCCTCttcCGAGGACTCCTGCGAGATttttttTCGtgttcaatcaacattccCGTCCGATATGGactgGCTATTCATTCGCCCTTTG	39	13594	CCGCGTATCGTTCTGCAGCCGAATGTACAATGGCTAAGT	TCTTGTGGAAAGGACGAAACACCgATCTCGCAGGAGTCCTCGGgtttCgagacgCCGCGTATCGTTCTGCAGCCGAATGTACAATGGCTAAGTCGTCTCcgtgcTGAGGAGCAGGCGGCACGCATGGGTCAcatcatgtcggtgaaggccttctgccattccttgaagttcagctctgtgccgctgctgccggagctgccgctagatccCTGCTCCTCttcCGAGGACTCCTGCGAGATttttttTCGtgttcaatcaacattccCGTCCGATATGGactgGCTATTCATTCGCCCTTTG	300	good	targeting	ATCTCGCAGGAGCGTCCGATATGG	GATCTCGCAGGAGTCCTCGGTGAGGAGCAGGCGGCAGGACTCCTGCGAGAT	5231	301.4340504536407	8.240476768669335	2.4806306859416676	3782	176.2968469714467	7.4700230695019885	2.248701012222023	66761	2111.8446009331456	11.044970946062916	3.324867556002118	39820	2001.7318851558862	10.967753578580203	3.3016228122036124	3.5749478765609277	3.497730509078214
mNG2_78	opti	HMGA1	ENST00000311487	C	AGAGGGGGACCGGGCCAGAGCTCACACCAACAACTGCCCACCTCACAGGAGAAGGAGGAAGAGGAGGGCATCTCGCAGGAGTCCTCGGAGGAGGAGCAG(+GGATCTAGCGGCAGCTCCGGCAGCAGCGGCACAGAGCTGAACTTCAAGGAATGGCAGAAGGCCTTCACCGACATGATG)TGACCCATGCGTGCCGCCTGCTCCTCACTGGAGGAGCAGCTTCCTTCTGGGACTGGACAGCTTTGCTCCGCTCCCACCGCCCCCACCCCTTCCCCAGGC	175	CATCTCGCAGGAGTCCTCGG	0.65	gATCTCGCAGGAGTCCTCGG	0.65	AGG-to-aag	AGG-to-aag	AGAAGGAAGCTGCTCCTCCAGTGAGGAGCAGGCGGCACGCATGGGTCAcatcatgtcggtgaaggccttctgccattccttgaagttcagctctgtgccgctgctgccggagctgccgctagatccCTGCTCCTCttcCGAGGACTCCTGCGAGAT	AGAAGGAAGCTGCTCCTCCAGTGAGGAGCAGGCGGCACGCATGGGTCAcatcatgtcggtgaaggccttctgccattccttgaagttcagctctgtgccgctgctgccggagctgccgctagatccCTGCTCCTCttcCGAGGACTCCTGCGAGAT	AGGACTCCTG	CTCCTCCAGTGAGGAGCAGGCGGCACGCATGGGTCAcatcatgtcggtgaaggccttctgccattccttgaagttcagctctgtgccgctgctgccggagctgccgctagatccCTGCTCCTCttcCG	CTCCTCCAGTGAGGAGCAGGCGGCACGCATGGGTCAcatcatgtcggtgaaggccttctgccattccttgaagttcagctctgtgccgctgctgccggagctgccgctagatccCTGCTCCTCttcCGAGGACTCCTG	+	PAM_disrupted_silent_mutation	PAM_disrupted_silent_mutation	1	92	85	-14	-15	10	0.6	128	0.6171875	36	138	0.6159420289855072	C	seq22	3	126	155	160	24	4	ENSG00000137309 (HMGA1)	CAAGCTCTTAGA	TCTTGTGGAAAGGACGAAACACCgATCTCGCAGGAGTCCTCGGgtttCgagacgCGTCTCcgtgcCTCCTCCAGTGAGGAGCAGGCGGCACGCATGGGTCAcatcatgtcggtgaaggccttctgccattccttgaagttcagctctgtgccgctgctgccggagctgccgctagatccCTGCTCCTCttcCGAGGACTCCTGttttttTCGtgttcaatcaacattccCAAGCTCTTAGAactgGCTATTCATTCGCCCTTTG	36	13595	ATGACGGACGCAGGACGTACCCACTTATTGTGTCCA	TCTTGTGGAAAGGACGAAACACCgATCTCGCAGGAGTCCTCGGgtttCgagacgATGACGGACGCAGGACGTACCCACTTATTGTGTCCACGTCTCcgtgcCTCCTCCAGTGAGGAGCAGGCGGCACGCATGGGTCAcatcatgtcggtgaaggccttctgccattccttgaagttcagctctgtgccgctgctgccggagctgccgctagatccCTGCTCCTCttcCGAGGACTCCTGttttttTCGtgttcaatcaacattccCAAGCTCTTAGAactgGCTATTCATTCGCCCTTTG	300	good	targeting	ATCTCGCAGGAGCAAGCTCTTAGA	GATCTCGCAGGAGTCCTCGGCTCCTCCAGTGAGGAAGGACTCCTG	2003	115.42198490893563	6.863219709568765	2.0660349994124356	2821	131.50010716722664	7.049849716315195	2.1222162295340823	34763	1099.6547963966827	10.10414634519272	3.0416511304815965	18944	952.3055959917908	9.896794954957976	2.979232142	3.054296628877526	2.846945238642781
mNG2_78	opti	HMGA1	ENST00000311487	C	AGAGGGGGACCGGGCCAGAGCTCACACCAACAACTGCCCACCTCACAGGAGAAGGAGGAAGAGGAGGGCATCTCGCAGGAGTCCTCGGAGGAGGAGCAG(+GGATCTAGCGGCAGCTCCGGCAGCAGCGGCACAGAGCTGAACTTCAAGGAATGGCAGAAGGCCTTCACCGACATGATG)TGACCCATGCGTGCCGCCTGCTCCTCACTGGAGGAGCAGCTTCCTTCTGGGACTGGACAGCTTTGCTCCGCTCCCACCGCCCCCACCCCTTCCCCAGGC	175	CATCTCGCAGGAGTCCTCGG	0.65	gATCTCGCAGGAGTCCTCGG	0.65	AGG-to-aag	AGG-to-aag	AGAAGGAAGCTGCTCCTCCAGTGAGGAGCAGGCGGCACGCATGGGTCAcatcatgtcggtgaaggccttctgccattccttgaagttcagctctgtgccgctgctgccggagctgccgctagatccCTGCTCCTCttcCGAGGACTCCTGCGAGAT	AGAAGGAAGCTGCTCCTCCAGTGAGGAGCAGGCGGCACGCATGGGTCAcatcatgtcggtgaaggccttctgccattccttgaagttcagctctgtgccgctgctgccggagctgccgctagatccCTGCTCCTCttcCGAGGACTCCTGCGAGAT	AGGACTCCTGCGA	CTCCTCCAGTGAGGAGCAGGCGGCACGCATGGGTCAcatcatgtcggtgaaggccttctgccattccttgaagttcagctctgtgccgctgctgccggagctgccgctagatccCTGCTCCTCttcCG	CTCCTCCAGTGAGGAGCAGGCGGCACGCATGGGTCAcatcatgtcggtgaaggccttctgccattccttgaagttcagctctgtgccgctgctgccggagctgccgctagatccCTGCTCCTCttcCGAGGACTCCTGCGA	+	PAM_disrupted_silent_mutation	PAM_disrupted_silent_mutation	1	92	85	-14	-15	13	0.6153846153846154	128	0.6171875	36	141	0.6170212765957447	C	seq22	3	126	155	160	24	4	ENSG00000137309 (HMGA1)	AGAAGTTGACAC	TCTTGTGGAAAGGACGAAACACCgATCTCGCAGGAGTCCTCGGgtttCgagacgCGTCTCcgtgcCTCCTCCAGTGAGGAGCAGGCGGCACGCATGGGTCAcatcatgtcggtgaaggccttctgccattccttgaagttcagctctgtgccgctgctgccggagctgccgctagatccCTGCTCCTCttcCGAGGACTCCTGCGAttttttTCGtgttcaatcaacattccAGAAGTTGACACactgGCTATTCATTCGCCCTTTG	33	13596	AGTCGTCCTAAACCGATATGGTCGCAAGCTCGT	TCTTGTGGAAAGGACGAAACACCgATCTCGCAGGAGTCCTCGGgtttCgagacgAGTCGTCCTAAACCGATATGGTCGCAAGCTCGTCGTCTCcgtgcCTCCTCCAGTGAGGAGCAGGCGGCACGCATGGGTCAcatcatgtcggtgaaggccttctgccattccttgaagttcagctctgtgccgctgctgccggagctgccgctagatccCTGCTCCTCttcCGAGGACTCCTGCGAttttttTCGtgttcaatcaacattccAGAAGTTGACACactgGCTATTCATTCGCCCTTTG	300	good	targeting	ATCTCGCAGGAGAGAAGTTGACAC	GATCTCGCAGGAGTCCTCGGCTCCTCCAGTGAGGAAGGACTCCTGCGA	5227	301.20355223115655	8.239376808438136	2.480299564918039	6463	301.27089422962985	8.239698257816887	2.480396330823131	200481	6341.797118672248	12.630903481386474	3.8022808202339355	131826	6626.828415182317	12.694320538433006	3.821371256641675	4.391205223569587	4.454622280616119
mNG2_78	opti	HMGA1	ENST00000311487	C	AGAGGGGGACCGGGCCAGAGCTCACACCAACAACTGCCCACCTCACAGGAGAAGGAGGAAGAGGAGGGCATCTCGCAGGAGTCCTCGGAGGAGGAGCAG(+GGATCTAGCGGCAGCTCCGGCAGCAGCGGCACAGAGCTGAACTTCAAGGAATGGCAGAAGGCCTTCACCGACATGATG)TGACCCATGCGTGCCGCCTGCTCCTCACTGGAGGAGCAGCTTCCTTCTGGGACTGGACAGCTTTGCTCCGCTCCCACCGCCCCCACCCCTTCCCCAGGC	175	CATCTCGCAGGAGTCCTCGG	0.65	gATCTCGCAGGAGTCCTCGG	0.65	AGG-to-aag	AGG-to-aag	AGAAGGAAGCTGCTCCTCCAGTGAGGAGCAGGCGGCACGCATGGGTCAcatcatgtcggtgaaggccttctgccattccttgaagttcagctctgtgccgctgctgccggagctgccgctagatccCTGCTCCTCttcCGAGGACTCCTGCGAGAT	AGAAGGAAGCTGCTCCTCCAGTGAGGAGCAGGCGGCACGCATGGGTCAcatcatgtcggtgaaggccttctgccattccttgaagttcagctctgtgccgctgctgccggagctgccgctagatccCTGCTCCTCttcCGAGGACTCCTGCGAGAT	AGGACTCCTGCGAGAT	CTCCTCCAGTGAGGAGCAGGCGGCACGCATGGGTCAcatcatgtcggtgaaggccttctgccattccttgaagttcagctctgtgccgctgctgccggagctgccgctagatccCTGCTCCTCttcCG	CTCCTCCAGTGAGGAGCAGGCGGCACGCATGGGTCAcatcatgtcggtgaaggccttctgccattccttgaagttcagctctgtgccgctgctgccggagctgccgctagatccCTGCTCCTCttcCGAGGACTCCTGCGAGAT	+	PAM_disrupted_silent_mutation	PAM_disrupted_silent_mutation	1	92	85	-14	-15	16	0.5625	128	0.6171875	36	144	0.6111111111111112	C	seq22	3	126	155	160	24	4	ENSG00000137309 (HMGA1)	ATCACCGATCCA	TCTTGTGGAAAGGACGAAACACCgATCTCGCAGGAGTCCTCGGgtttCgagacgCGTCTCcgtgcCTCCTCCAGTGAGGAGCAGGCGGCACGCATGGGTCAcatcatgtcggtgaaggccttctgccattccttgaagttcagctctgtgccgctgctgccggagctgccgctagatccCTGCTCCTCttcCGAGGACTCCTGCGAGATttttttTCGtgttcaatcaacattccATCACCGATCCAactgGCTATTCATTCGCCCTTTG	30	13597	AGAGCTTGGGACCACTCCGTATTCAAATGT	TCTTGTGGAAAGGACGAAACACCgATCTCGCAGGAGTCCTCGGgtttCgagacgAGAGCTTGGGACCACTCCGTATTCAAATGTCGTCTCcgtgcCTCCTCCAGTGAGGAGCAGGCGGCACGCATGGGTCAcatcatgtcggtgaaggccttctgccattccttgaagttcagctctgtgccgctgctgccggagctgccgctagatccCTGCTCCTCttcCGAGGACTCCTGCGAGATttttttTCGtgttcaatcaacattccATCACCGATCCAactgGCTATTCATTCGCCCTTTG	300	good	targeting	ATCTCGCAGGAGATCACCGATCCA	GATCTCGCAGGAGTCCTCGGCTCCTCCAGTGAGGAAGGACTCCTGCGAGAT	5594	322.3517641440768	8.336960671	2.509675234715478	7181	334.74025862029583	8.391201730770488	2.526003420629432	199601	6313.960159237531	12.624557916813988	3.800370614958194	127564	6412.579763888133	12.646914112028096	3.8071005003065603	4.233356186043499	4.255712381257608
mNG2_78	opti	HMGA1	ENST00000311487	C	AGAGGGGGACCGGGCCAGAGCTCACACCAACAACTGCCCACCTCACAGGAGAAGGAGGAAGAGGAGGGCATCTCGCAGGAGTCCTCGGAGGAGGAGCAG(+GGATCTAGCGGCAGCTCCGGCAGCAGCGGCACAGAGCTGAACTTCAAGGAATGGCAGAAGGCCTTCACCGACATGATG)TGACCCATGCGTGCCGCCTGCTCCTCACTGGAGGAGCAGCTTCCTTCTGGGACTGGACAGCTTTGCTCCGCTCCCACCGCCCCCACCCCTTCCCCAGGC	175	CATCTCGCAGGAGTCCTCGG	0.65	gATCTCGCAGGAGTCCTCGG	0.65	AGG-to-aag	AGG-to-aag	AGAAGGAAGCTGCTCCTCCAGTGAGGAGCAGGCGGCACGCATGGGTCAcatcatgtcggtgaaggccttctgccattccttgaagttcagctctgtgccgctgctgccggagctgccgctagatccCTGCTCCTCttcCGAGGACTCCTGCGAGAT	AGAAGGAAGCTGCTCCTCCAGTGAGGAGCAGGCGGCACGCATGGGTCAcatcatgtcggtgaaggccttctgccattccttgaagttcagctctgtgccgctgctgccggagctgccgctagatccCTGCTCCTCttcCGAGGACTCCTGCGAGAT	AGGACTCCTG	AGAAGGAAGCTGCTCCTCCAGTGAGGAGCAGGCGGCACGCATGGGTCAcatcatgtcggtgaaggccttctgccattccttgaagttcagctctgtgccgctgctgccggagctgccgctagatccCTGCTCCTCttcCG	AGAAGGAAGCTGCTCCTCCAGTGAGGAGCAGGCGGCACGCATGGGTCAcatcatgtcggtgaaggccttctgccattccttgaagttcagctctgtgccgctgctgccggagctgccgctagatccCTGCTCCTCttcCGAGGACTCCTG	+	PAM_disrupted_silent_mutation	PAM_disrupted_silent_mutation	1	92	85	-14	-15	10	0.6	140	0.6071428571428571	48	150	0.6066666666666667	A	seq22	3	126	155	160	24	4	ENSG00000137309 (HMGA1)	GCGGCTATCTAA	TCTTGTGGAAAGGACGAAACACCgATCTCGCAGGAGTCCTCGGgtttCgagacgCGTCTCcgtgcAGAAGGAAGCTGCTCCTCCAGTGAGGAGCAGGCGGCACGCATGGGTCAcatcatgtcggtgaaggccttctgccattccttgaagttcagctctgtgccgctgctgccggagctgccgctagatccCTGCTCCTCttcCGAGGACTCCTGttttttTCGtgttcaatcaacattccGCGGCTATCTAAactgGCTATTCATTCGCCCTTTG	24	13598	TTTACAAGAGCGTCTAGCTAGTCG	TCTTGTGGAAAGGACGAAACACCgATCTCGCAGGAGTCCTCGGgtttCgagacgTTTACAAGAGCGTCTAGCTAGTCGCGTCTCcgtgcAGAAGGAAGCTGCTCCTCCAGTGAGGAGCAGGCGGCACGCATGGGTCAcatcatgtcggtgaaggccttctgccattccttgaagttcagctctgtgccgctgctgccggagctgccgctagatccCTGCTCCTCttcCGAGGACTCCTGttttttTCGtgttcaatcaacattccGCGGCTATCTAAactgGCTATTCATTCGCCCTTTG	300	good	targeting	ATCTCGCAGGAGGCGGCTATCTAA	GATCTCGCAGGAGTCCTCGGAGAAGGAAGCTGCTCAGGACTCCTG	7337	422.7913646	8.727210380628073	2.6271521030391205	10505	489.6875667464431	8.938660906013759	2.690805054	15057	476.29670250970435	8.898742559080555	2.6787884339749044	13382	672.7065817969882	9.395976583621948	2.828470790226584	-0.039918347	0.4573156776081895
mNG2_78	opti	HMGA1	ENST00000311487	C	AGAGGGGGACCGGGCCAGAGCTCACACCAACAACTGCCCACCTCACAGGAGAAGGAGGAAGAGGAGGGCATCTCGCAGGAGTCCTCGGAGGAGGAGCAG(+GGATCTAGCGGCAGCTCCGGCAGCAGCGGCACAGAGCTGAACTTCAAGGAATGGCAGAAGGCCTTCACCGACATGATG)TGACCCATGCGTGCCGCCTGCTCCTCACTGGAGGAGCAGCTTCCTTCTGGGACTGGACAGCTTTGCTCCGCTCCCACCGCCCCCACCCCTTCCCCAGGC	175	CATCTCGCAGGAGTCCTCGG	0.65	gATCTCGCAGGAGTCCTCGG	0.65	AGG-to-aag	AGG-to-aag	AGAAGGAAGCTGCTCCTCCAGTGAGGAGCAGGCGGCACGCATGGGTCAcatcatgtcggtgaaggccttctgccattccttgaagttcagctctgtgccgctgctgccggagctgccgctagatccCTGCTCCTCttcCGAGGACTCCTGCGAGAT	AGAAGGAAGCTGCTCCTCCAGTGAGGAGCAGGCGGCACGCATGGGTCAcatcatgtcggtgaaggccttctgccattccttgaagttcagctctgtgccgctgctgccggagctgccgctagatccCTGCTCCTCttcCGAGGACTCCTGCGAGAT	AGGACTCCTGCGA	AGAAGGAAGCTGCTCCTCCAGTGAGGAGCAGGCGGCACGCATGGGTCAcatcatgtcggtgaaggccttctgccattccttgaagttcagctctgtgccgctgctgccggagctgccgctagatccCTGCTCCTCttcCG	AGAAGGAAGCTGCTCCTCCAGTGAGGAGCAGGCGGCACGCATGGGTCAcatcatgtcggtgaaggccttctgccattccttgaagttcagctctgtgccgctgctgccggagctgccgctagatccCTGCTCCTCttcCGAGGACTCCTGCGA	+	PAM_disrupted_silent_mutation	PAM_disrupted_silent_mutation	1	92	85	-14	-15	13	0.6153846153846154	140	0.6071428571428571	48	153	0.6078431372549019	A	seq22	3	126	155	160	24	4	ENSG00000137309 (HMGA1)	CGATAGACAGTT	TCTTGTGGAAAGGACGAAACACCgATCTCGCAGGAGTCCTCGGgtttCgagacgCGTCTCcgtgcAGAAGGAAGCTGCTCCTCCAGTGAGGAGCAGGCGGCACGCATGGGTCAcatcatgtcggtgaaggccttctgccattccttgaagttcagctctgtgccgctgctgccggagctgccgctagatccCTGCTCCTCttcCGAGGACTCCTGCGAttttttTCGtgttcaatcaacattccCGATAGACAGTTactgGCTATTCATTCGCCCTTTG	21	13599	TCCAGGATGCGGATCAATCAT	TCTTGTGGAAAGGACGAAACACCgATCTCGCAGGAGTCCTCGGgtttCgagacgTCCAGGATGCGGATCAATCATCGTCTCcgtgcAGAAGGAAGCTGCTCCTCCAGTGAGGAGCAGGCGGCACGCATGGGTCAcatcatgtcggtgaaggccttctgccattccttgaagttcagctctgtgccgctgctgccggagctgccgctagatccCTGCTCCTCttcCGAGGACTCCTGCGAttttttTCGtgttcaatcaacattccCGATAGACAGTTactgGCTATTCATTCGCCCTTTG	300	good	targeting	ATCTCGCAGGAGCGATAGACAGTT	GATCTCGCAGGAGTCCTCGGAGAAGGAAGCTGCTCAGGACTCCTGCGA	2483	143.08177160703303	7.170744015394235	2.1586090398616458	2098	97.79766920838054	6.626405101665178	1.9947466990220513	10899	344.7670691806647	8.433656663	2.5387836287466223	7546	379.3337219	8.571122049428826	2.5801648333750133	1.8072515615083127	1.9447169477636486
mNG2_78	opti	HMGA1	ENST00000311487	C	AGAGGGGGACCGGGCCAGAGCTCACACCAACAACTGCCCACCTCACAGGAGAAGGAGGAAGAGGAGGGCATCTCGCAGGAGTCCTCGGAGGAGGAGCAG(+GGATCTAGCGGCAGCTCCGGCAGCAGCGGCACAGAGCTGAACTTCAAGGAATGGCAGAAGGCCTTCACCGACATGATG)TGACCCATGCGTGCCGCCTGCTCCTCACTGGAGGAGCAGCTTCCTTCTGGGACTGGACAGCTTTGCTCCGCTCCCACCGCCCCCACCCCTTCCCCAGGC	175	CATCTCGCAGGAGTCCTCGG	0.65	gATCTCGCAGGAGTCCTCGG	0.65	AGG-to-aag	AGG-to-aag	AGAAGGAAGCTGCTCCTCCAGTGAGGAGCAGGCGGCACGCATGGGTCAcatcatgtcggtgaaggccttctgccattccttgaagttcagctctgtgccgctgctgccggagctgccgctagatccCTGCTCCTCttcCGAGGACTCCTGCGAGAT	AGAAGGAAGCTGCTCCTCCAGTGAGGAGCAGGCGGCACGCATGGGTCAcatcatgtcggtgaaggccttctgccattccttgaagttcagctctgtgccgctgctgccggagctgccgctagatccCTGCTCCTCttcCGAGGACTCCTGCGAGAT	AGGACTCCTGCGAGAT	AGAAGGAAGCTGCTCCTCCAGTGAGGAGCAGGCGGCACGCATGGGTCAcatcatgtcggtgaaggccttctgccattccttgaagttcagctctgtgccgctgctgccggagctgccgctagatccCTGCTCCTCttcCG	AGAAGGAAGCTGCTCCTCCAGTGAGGAGCAGGCGGCACGCATGGGTCAcatcatgtcggtgaaggccttctgccattccttgaagttcagctctgtgccgctgctgccggagctgccgctagatccCTGCTCCTCttcCGAGGACTCCTGCGAGAT	+	PAM_disrupted_silent_mutation	PAM_disrupted_silent_mutation	1	92	85	-14	-15	16	0.5625	140	0.6071428571428571	48	156	0.6025641025641025	A	seq22	3	126	155	160	24	4	ENSG00000137309 (HMGA1)	AAATTGTACGAC	TCTTGTGGAAAGGACGAAACACCgATCTCGCAGGAGTCCTCGGgtttCgagacgCGTCTCcgtgcAGAAGGAAGCTGCTCCTCCAGTGAGGAGCAGGCGGCACGCATGGGTCAcatcatgtcggtgaaggccttctgccattccttgaagttcagctctgtgccgctgctgccggagctgccgctagatccCTGCTCCTCttcCGAGGACTCCTGCGAGATttttttTCGtgttcaatcaacattccAAATTGTACGACactgGCTATTCATTCGCCCTTTG	18	13600	GACGTCTACAGATTCCAT	TCTTGTGGAAAGGACGAAACACCgATCTCGCAGGAGTCCTCGGgtttCgagacgGACGTCTACAGATTCCATCGTCTCcgtgcAGAAGGAAGCTGCTCCTCCAGTGAGGAGCAGGCGGCACGCATGGGTCAcatcatgtcggtgaaggccttctgccattccttgaagttcagctctgtgccgctgctgccggagctgccgctagatccCTGCTCCTCttcCGAGGACTCCTGCGAGATttttttTCGtgttcaatcaacattccAAATTGTACGACactgGCTATTCATTCGCCCTTTG	300	good	targeting	ATCTCGCAGGAGAAATTGTACGAC	GATCTCGCAGGAGTCCTCGGAGAAGGAAGCTGCTCAGGACTCCTGCGAGAT	2975	171.43305297258286	7.429892534903801	2.2366205175659375	2390	111.40916559009985	6.812615864232819	2.0508017240703746	11131	352.1059039407265	8.463957132975892	2.5479049790398554	5966	299.9078962039181	8.233178155	2.478433584326305	1.6513412687430735	1.4205622908531206
mNG2_78	opti	HMGA1	ENST00000311487	C	AGAGGGGGACCGGGCCAGAGCTCACACCAACAACTGCCCACCTCACAGGAGAAGGAGGAAGAGGAGGGCATCTCGCAGGAGTCCTCGGAGGAGGAGCAG(+GGATCTAGCGGCAGCTCCGGCAGCAGCGGCACAGAGCTGAACTTCAAGGAATGGCAGAAGGCCTTCACCGACATGATG)TGACCCATGCGTGCCGCCTGCTCCTCACTGGAGGAGCAGCTTCCTTCTGGGACTGGACAGCTTTGCTCCGCTCCCACCGCCCCCACCCCTTCCCCAGGC	181	GAGGAGCAGGCGGCACGCAT	0.7	GAGGAGCAGGCGGCACGCAT	0.7	GGG	GGG-to-gcc	AAGGAGGAAGAGGAGGGCATCTCGCAGGAGTCCTCGGAGGAGGAGCAGggatctagcggcagctccggcagcagcggcacagagctgaacttcaaggaatggcagaaggccttcaccgacatgatgTGACCCATGCGTGCCGCCTGCTCCT	AAGGAGGAAGAGGAGGGCATCTCGCAGGAGTCCTCGGAGGAGGAGCAGggatctagcggcagctccggcagcagcggcacagagctgaacttcaaggaatggcagaaggccttcaccgacatgatgTGAggCATGCGTGCCGCCTGCTCCT	CGTGCCGCCT	TCGGAGGAGGAGCAGggatctagcggcagctccggcagcagcggcacagagctgaacttcaaggaatggcagaaggccttcaccgacatgatgTGAggCATG	TCGGAGGAGGAGCAGggatctagcggcagctccggcagcagcggcacagagctgaacttcaaggaatggcagaaggccttcaccgacatgatgTGAggCATGCGTGCCGCCT	-	PAM_intact	UTR_PAM_disrupted	1	87	108	9	15	10	0.8	102	0.5980392156862745	15	112	0.6160714285714286	T	seq22	1	34	83	199	16	1	ENSG00000137309 (HMGA1)	CAGTCGATCTGT	TCTTGTGGAAAGGACGAAACACCGAGGAGCAGGCGGCACGCATgtttCgagacgCGTCTCcgtgcTCGGAGGAGGAGCAGggatctagcggcagctccggcagcagcggcacagagctgaacttcaaggaatggcagaaggccttcaccgacatgatgTGAggCATGCGTGCCGCCTttttttTCGtgttcaatcaacattccCAGTCGATCTGTactgGCTATTCATTCGCCCTTTG	62	13601	AGACAATTACTTGCAGCCCGTTGCCGTACATAGCGTAACAGAGGTGACTGCACTATGTTGGT	TCTTGTGGAAAGGACGAAACACCGAGGAGCAGGCGGCACGCATgtttCgagacgAGACAATTACTTGCAGCCCGTTGCCGTACATAGCGTAACAGAGGTGACTGCACTATGTTGGTCGTCTCcgtgcTCGGAGGAGGAGCAGggatctagcggcagctccggcagcagcggcacagagctgaacttcaaggaatggcagaaggccttcaccgacatgatgTGAggCATGCGTGCCGCCTttttttTCGtgttcaatcaacattccCAGTCGATCTGTactgGCTATTCATTCGCCCTTTG	300	good	targeting	AGGAGCAGGCGGCAGTCGATCTGT	GAGGAGCAGGCGGCACGCATTCGGAGGAGGAGCAGCGTGCCGCCT	2007	115.65248313141977	6.866073207	2.066893987868696	1491	69.50253803131334	6.139603289126187	1.8482047515042208	81	2.562265584331942	1.8327950804246955	0.5517262951132121	5	0.25134754961776573	0.32348253968195173	0.097377948	-4.306808209	-5.816120749
mNG2_78	opti	HMGA1	ENST00000311487	C	AGAGGGGGACCGGGCCAGAGCTCACACCAACAACTGCCCACCTCACAGGAGAAGGAGGAAGAGGAGGGCATCTCGCAGGAGTCCTCGGAGGAGGAGCAG(+GGATCTAGCGGCAGCTCCGGCAGCAGCGGCACAGAGCTGAACTTCAAGGAATGGCAGAAGGCCTTCACCGACATGATG)TGACCCATGCGTGCCGCCTGCTCCTCACTGGAGGAGCAGCTTCCTTCTGGGACTGGACAGCTTTGCTCCGCTCCCACCGCCCCCACCCCTTCCCCAGGC	181	GAGGAGCAGGCGGCACGCAT	0.7	GAGGAGCAGGCGGCACGCAT	0.7	GGG	GGG-to-gcc	AAGGAGGAAGAGGAGGGCATCTCGCAGGAGTCCTCGGAGGAGGAGCAGggatctagcggcagctccggcagcagcggcacagagctgaacttcaaggaatggcagaaggccttcaccgacatgatgTGACCCATGCGTGCCGCCTGCTCCT	AAGGAGGAAGAGGAGGGCATCTCGCAGGAGTCCTCGGAGGAGGAGCAGggatctagcggcagctccggcagcagcggcacagagctgaacttcaaggaatggcagaaggccttcaccgacatgatgTGAggCATGCGTGCCGCCTGCTCCT	CGTGCCGCCTGCT	TCGGAGGAGGAGCAGggatctagcggcagctccggcagcagcggcacagagctgaacttcaaggaatggcagaaggccttcaccgacatgatgTGAggCATG	TCGGAGGAGGAGCAGggatctagcggcagctccggcagcagcggcacagagctgaacttcaaggaatggcagaaggccttcaccgacatgatgTGAggCATGCGTGCCGCCTGCT	-	PAM_intact	UTR_PAM_disrupted	1	87	108	9	15	13	0.7692307692307693	102	0.5980392156862745	15	115	0.6173913043478261	T	seq22	1	34	83	199	16	1	ENSG00000137309 (HMGA1)	TTCACAACTGCG	TCTTGTGGAAAGGACGAAACACCGAGGAGCAGGCGGCACGCATgtttCgagacgCGTCTCcgtgcTCGGAGGAGGAGCAGggatctagcggcagctccggcagcagcggcacagagctgaacttcaaggaatggcagaaggccttcaccgacatgatgTGAggCATGCGTGCCGCCTGCTttttttTCGtgttcaatcaacattccTTCACAACTGCGactgGCTATTCATTCGCCCTTTG	59	13602	TTGTGACTGAGCGGTCCAACAAGTAGTTCAGGTACGCTCTAGCGGACCCTTTATACACA	TCTTGTGGAAAGGACGAAACACCGAGGAGCAGGCGGCACGCATgtttCgagacgTTGTGACTGAGCGGTCCAACAAGTAGTTCAGGTACGCTCTAGCGGACCCTTTATACACACGTCTCcgtgcTCGGAGGAGGAGCAGggatctagcggcagctccggcagcagcggcacagagctgaacttcaaggaatggcagaaggccttcaccgacatgatgTGAggCATGCGTGCCGCCTGCTttttttTCGtgttcaatcaacattccTTCACAACTGCGactgGCTATTCATTCGCCCTTTG	300	good	targeting	AGGAGCAGGCGGTTCACAACTGCG	GAGGAGCAGGCGGCACGCATTCGGAGGAGGAGCAGCGTGCCGCCTGCT	3314	190.96777732811415	7.584720358063423	2.283228336500342	2980	138.91184663535464	7.128374313524622	2.145854488691552	2719	86.00987807158705	6.443107291663833	1.9395685600721293	1459	73.34321497846405	6.216129173902137	1.8712413382665072	-0.685267022	-0.91224514
mNG2_78	opti	HMGA1	ENST00000311487	C	AGAGGGGGACCGGGCCAGAGCTCACACCAACAACTGCCCACCTCACAGGAGAAGGAGGAAGAGGAGGGCATCTCGCAGGAGTCCTCGGAGGAGGAGCAG(+GGATCTAGCGGCAGCTCCGGCAGCAGCGGCACAGAGCTGAACTTCAAGGAATGGCAGAAGGCCTTCACCGACATGATG)TGACCCATGCGTGCCGCCTGCTCCTCACTGGAGGAGCAGCTTCCTTCTGGGACTGGACAGCTTTGCTCCGCTCCCACCGCCCCCACCCCTTCCCCAGGC	181	GAGGAGCAGGCGGCACGCAT	0.7	GAGGAGCAGGCGGCACGCAT	0.7	GGG	GGG-to-gcc	AAGGAGGAAGAGGAGGGCATCTCGCAGGAGTCCTCGGAGGAGGAGCAGggatctagcggcagctccggcagcagcggcacagagctgaacttcaaggaatggcagaaggccttcaccgacatgatgTGACCCATGCGTGCCGCCTGCTCCT	AAGGAGGAAGAGGAGGGCATCTCGCAGGAGTCCTCGGAGGAGGAGCAGggatctagcggcagctccggcagcagcggcacagagctgaacttcaaggaatggcagaaggccttcaccgacatgatgTGAggCATGCGTGCCGCCTGCTCCT	CGTGCCGCCTGCTCCT	TCGGAGGAGGAGCAGggatctagcggcagctccggcagcagcggcacagagctgaacttcaaggaatggcagaaggccttcaccgacatgatgTGAggCATG	TCGGAGGAGGAGCAGggatctagcggcagctccggcagcagcggcacagagctgaacttcaaggaatggcagaaggccttcaccgacatgatgTGAggCATGCGTGCCGCCTGCTCCT	-	PAM_intact	UTR_PAM_disrupted	1	87	108	9	15	16	0.75	102	0.5980392156862745	15	118	0.6186440677966102	T	seq22	1	34	83	199	16	1	ENSG00000137309 (HMGA1)	TGGATAGTCCGG	TCTTGTGGAAAGGACGAAACACCGAGGAGCAGGCGGCACGCATgtttCgagacgCGTCTCcgtgcTCGGAGGAGGAGCAGggatctagcggcagctccggcagcagcggcacagagctgaacttcaaggaatggcagaaggccttcaccgacatgatgTGAggCATGCGTGCCGCCTGCTCCTttttttTCGtgttcaatcaacattccTGGATAGTCCGGactgGCTATTCATTCGCCCTTTG	56	13603	TAGGGCGCTGTGCACTCAATTAATCGCAGTATGGGCACCACGGATCTATCCTCATA	TCTTGTGGAAAGGACGAAACACCGAGGAGCAGGCGGCACGCATgtttCgagacgTAGGGCGCTGTGCACTCAATTAATCGCAGTATGGGCACCACGGATCTATCCTCATACGTCTCcgtgcTCGGAGGAGGAGCAGggatctagcggcagctccggcagcagcggcacagagctgaacttcaaggaatggcagaaggccttcaccgacatgatgTGAggCATGCGTGCCGCCTGCTCCTttttttTCGtgttcaatcaacattccTGGATAGTCCGGactgGCTATTCATTCGCCCTTTG	300	good	targeting	AGGAGCAGGCGGTGGATAGTCCGG	GAGGAGCAGGCGGCACGCATTCGGAGGAGGAGCAGCGTGCCGCCTGCTCCT	1099	63.32938662751885	6.007406027724635	1.808409410477721	395	18.412811886229893	4.278937198024223	1.2880884461676796	16	0.5061265351766798	0.5908429811673869	0.1778614600589122	0	0	0	0	-3.688094217	-4.278937198
mNG2_78	opti	HMGA1	ENST00000311487	C	AGAGGGGGACCGGGCCAGAGCTCACACCAACAACTGCCCACCTCACAGGAGAAGGAGGAAGAGGAGGGCATCTCGCAGGAGTCCTCGGAGGAGGAGCAG(+GGATCTAGCGGCAGCTCCGGCAGCAGCGGCACAGAGCTGAACTTCAAGGAATGGCAGAAGGCCTTCACCGACATGATG)TGACCCATGCGTGCCGCCTGCTCCTCACTGGAGGAGCAGCTTCCTTCTGGGACTGGACAGCTTTGCTCCGCTCCCACCGCCCCCACCCCTTCCCCAGGC	181	GAGGAGCAGGCGGCACGCAT	0.7	GAGGAGCAGGCGGCACGCAT	0.7	GGG	GGG-to-gcc	AAGGAGGAAGAGGAGGGCATCTCGCAGGAGTCCTCGGAGGAGGAGCAGggatctagcggcagctccggcagcagcggcacagagctgaacttcaaggaatggcagaaggccttcaccgacatgatgTGACCCATGCGTGCCGCCTGCTCCT	AAGGAGGAAGAGGAGGGCATCTCGCAGGAGTCCTCGGAGGAGGAGCAGggatctagcggcagctccggcagcagcggcacagagctgaacttcaaggaatggcagaaggccttcaccgacatgatgTGAggCATGCGTGCCGCCTGCTCCT	CGTGCCGCCT	TCGCAGGAGTCCTCGGAGGAGGAGCAGggatctagcggcagctccggcagcagcggcacagagctgaacttcaaggaatggcagaaggccttcaccgacatgatgTGAggCATG	TCGCAGGAGTCCTCGGAGGAGGAGCAGggatctagcggcagctccggcagcagcggcacagagctgaacttcaaggaatggcagaaggccttcaccgacatgatgTGAggCATGCGTGCCGCCT	-	PAM_intact	UTR_PAM_disrupted	1	87	108	9	15	10	0.8	114	0.6052631578947368	27	124	0.6209677419354839	T	seq22	1	34	83	199	16	1	ENSG00000137309 (HMGA1)	CTTGAGGTACGC	TCTTGTGGAAAGGACGAAACACCGAGGAGCAGGCGGCACGCATgtttCgagacgCGTCTCcgtgcTCGCAGGAGTCCTCGGAGGAGGAGCAGggatctagcggcagctccggcagcagcggcacagagctgaacttcaaggaatggcagaaggccttcaccgacatgatgTGAggCATGCGTGCCGCCTttttttTCGtgttcaatcaacattccCTTGAGGTACGCactgGCTATTCATTCGCCCTTTG	50	13604	CTGTACGTAGGGTGAATTCCAAGGGAACCAATTATCCACGGGTTCACTGC	TCTTGTGGAAAGGACGAAACACCGAGGAGCAGGCGGCACGCATgtttCgagacgCTGTACGTAGGGTGAATTCCAAGGGAACCAATTATCCACGGGTTCACTGCCGTCTCcgtgcTCGCAGGAGTCCTCGGAGGAGGAGCAGggatctagcggcagctccggcagcagcggcacagagctgaacttcaaggaatggcagaaggccttcaccgacatgatgTGAggCATGCGTGCCGCCTttttttTCGtgttcaatcaacattccCTTGAGGTACGCactgGCTATTCATTCGCCCTTTG	300	good	targeting	AGGAGCAGGCGGCTTGAGGTACGC	GAGGAGCAGGCGGCACGCATTCGCAGGAGTCCTCGCGTGCCGCCT	2734	157.54553506791314	7.308753438858978	2.2001540160088258	2269	105.76878524014082	6.738346114	2.0284443015742637	6655	210.5170057250503	7.724629848812217	2.3253452898938014	3815	191.77818035835523	7.5907979588207555	2.285057876629969	0.9862837344984969	0.8524518445070353
mNG2_78	opti	HMGA1	ENST00000311487	C	AGAGGGGGACCGGGCCAGAGCTCACACCAACAACTGCCCACCTCACAGGAGAAGGAGGAAGAGGAGGGCATCTCGCAGGAGTCCTCGGAGGAGGAGCAG(+GGATCTAGCGGCAGCTCCGGCAGCAGCGGCACAGAGCTGAACTTCAAGGAATGGCAGAAGGCCTTCACCGACATGATG)TGACCCATGCGTGCCGCCTGCTCCTCACTGGAGGAGCAGCTTCCTTCTGGGACTGGACAGCTTTGCTCCGCTCCCACCGCCCCCACCCCTTCCCCAGGC	181	GAGGAGCAGGCGGCACGCAT	0.7	GAGGAGCAGGCGGCACGCAT	0.7	GGG	GGG-to-gcc	AAGGAGGAAGAGGAGGGCATCTCGCAGGAGTCCTCGGAGGAGGAGCAGggatctagcggcagctccggcagcagcggcacagagctgaacttcaaggaatggcagaaggccttcaccgacatgatgTGACCCATGCGTGCCGCCTGCTCCT	AAGGAGGAAGAGGAGGGCATCTCGCAGGAGTCCTCGGAGGAGGAGCAGggatctagcggcagctccggcagcagcggcacagagctgaacttcaaggaatggcagaaggccttcaccgacatgatgTGAggCATGCGTGCCGCCTGCTCCT	CGTGCCGCCTGCT	TCGCAGGAGTCCTCGGAGGAGGAGCAGggatctagcggcagctccggcagcagcggcacagagctgaacttcaaggaatggcagaaggccttcaccgacatgatgTGAggCATG	TCGCAGGAGTCCTCGGAGGAGGAGCAGggatctagcggcagctccggcagcagcggcacagagctgaacttcaaggaatggcagaaggccttcaccgacatgatgTGAggCATGCGTGCCGCCTGCT	-	PAM_intact	UTR_PAM_disrupted	1	87	108	9	15	13	0.7692307692307693	114	0.6052631578947368	27	127	0.6220472440944882	T	seq22	1	34	83	199	16	1	ENSG00000137309 (HMGA1)	CAGTGTACCATG	TCTTGTGGAAAGGACGAAACACCGAGGAGCAGGCGGCACGCATgtttCgagacgCGTCTCcgtgcTCGCAGGAGTCCTCGGAGGAGGAGCAGggatctagcggcagctccggcagcagcggcacagagctgaacttcaaggaatggcagaaggccttcaccgacatgatgTGAggCATGCGTGCCGCCTGCTttttttTCGtgttcaatcaacattccCAGTGTACCATGactgGCTATTCATTCGCCCTTTG	47	13605	TGATTCGCTTAGAAGTATGACGGTCGTGTACGACTACTCGCCCACGA	TCTTGTGGAAAGGACGAAACACCGAGGAGCAGGCGGCACGCATgtttCgagacgTGATTCGCTTAGAAGTATGACGGTCGTGTACGACTACTCGCCCACGACGTCTCcgtgcTCGCAGGAGTCCTCGGAGGAGGAGCAGggatctagcggcagctccggcagcagcggcacagagctgaacttcaaggaatggcagaaggccttcaccgacatgatgTGAggCATGCGTGCCGCCTGCTttttttTCGtgttcaatcaacattccCAGTGTACCATGactgGCTATTCATTCGCCCTTTG	300	good	targeting	AGGAGCAGGCGGCAGTGTACCATG	GAGGAGCAGGCGGCACGCATTCGCAGGAGTCCTCGCGTGCCGCCTGCT	2272	130.9229903709944	7.043552196395517	2.1203204871399675	1380	64.32830481771457	6.029636299102055	1.8151013889740752	1464	46.310577968666216	5.564090880497781	1.674958253630244	690	34.68596184725167	5.157284752997436	1.5524974068327342	-0.465545419	-0.872351546
mNG2_78	opti	HMGA1	ENST00000311487	C	AGAGGGGGACCGGGCCAGAGCTCACACCAACAACTGCCCACCTCACAGGAGAAGGAGGAAGAGGAGGGCATCTCGCAGGAGTCCTCGGAGGAGGAGCAG(+GGATCTAGCGGCAGCTCCGGCAGCAGCGGCACAGAGCTGAACTTCAAGGAATGGCAGAAGGCCTTCACCGACATGATG)TGACCCATGCGTGCCGCCTGCTCCTCACTGGAGGAGCAGCTTCCTTCTGGGACTGGACAGCTTTGCTCCGCTCCCACCGCCCCCACCCCTTCCCCAGGC	181	GAGGAGCAGGCGGCACGCAT	0.7	GAGGAGCAGGCGGCACGCAT	0.7	GGG	GGG-to-gcc	AAGGAGGAAGAGGAGGGCATCTCGCAGGAGTCCTCGGAGGAGGAGCAGggatctagcggcagctccggcagcagcggcacagagctgaacttcaaggaatggcagaaggccttcaccgacatgatgTGACCCATGCGTGCCGCCTGCTCCT	AAGGAGGAAGAGGAGGGCATCTCGCAGGAGTCCTCGGAGGAGGAGCAGggatctagcggcagctccggcagcagcggcacagagctgaacttcaaggaatggcagaaggccttcaccgacatgatgTGAggCATGCGTGCCGCCTGCTCCT	CGTGCCGCCTGCTCCT	TCGCAGGAGTCCTCGGAGGAGGAGCAGggatctagcggcagctccggcagcagcggcacagagctgaacttcaaggaatggcagaaggccttcaccgacatgatgTGAggCATG	TCGCAGGAGTCCTCGGAGGAGGAGCAGggatctagcggcagctccggcagcagcggcacagagctgaacttcaaggaatggcagaaggccttcaccgacatgatgTGAggCATGCGTGCCGCCTGCTCCT	-	PAM_intact	UTR_PAM_disrupted	1	87	108	9	15	16	0.75	114	0.6052631578947368	27	130	0.6230769230769231	T	seq22	1	34	83	199	16	1	ENSG00000137309 (HMGA1)	GATCTTACTGCG	TCTTGTGGAAAGGACGAAACACCGAGGAGCAGGCGGCACGCATgtttCgagacgCGTCTCcgtgcTCGCAGGAGTCCTCGGAGGAGGAGCAGggatctagcggcagctccggcagcagcggcacagagctgaacttcaaggaatggcagaaggccttcaccgacatgatgTGAggCATGCGTGCCGCCTGCTCCTttttttTCGtgttcaatcaacattccGATCTTACTGCGactgGCTATTCATTCGCCCTTTG	44	13606	CGATAACACATGATGCTCTTCAATTGCACGGTGTTGCGGTCACA	TCTTGTGGAAAGGACGAAACACCGAGGAGCAGGCGGCACGCATgtttCgagacgCGATAACACATGATGCTCTTCAATTGCACGGTGTTGCGGTCACACGTCTCcgtgcTCGCAGGAGTCCTCGGAGGAGGAGCAGggatctagcggcagctccggcagcagcggcacagagctgaacttcaaggaatggcagaaggccttcaccgacatgatgTGAggCATGCGTGCCGCCTGCTCCTttttttTCGtgttcaatcaacattccGATCTTACTGCGactgGCTATTCATTCGCCCTTTG	300	good	targeting	AGGAGCAGGCGGGATCTTACTGCG	GAGGAGCAGGCGGCACGCATTCGCAGGAGTCCTCGCGTGCCGCCTGCTCCT	484	27.89028492058155	4.852512526947838	1.4607518249465221	259	12.073210831730487	3.708541611087169	1.1163822651052644	5	0.15816454224271248	0.21184023382283362	0.063770265	2	0.1005390198471063	0.13821029719853106	0.041605445	-3.496701377	-3.570331314
mNG2_78	opti	HMGA1	ENST00000311487	C	AGAGGGGGACCGGGCCAGAGCTCACACCAACAACTGCCCACCTCACAGGAGAAGGAGGAAGAGGAGGGCATCTCGCAGGAGTCCTCGGAGGAGGAGCAG(+GGATCTAGCGGCAGCTCCGGCAGCAGCGGCACAGAGCTGAACTTCAAGGAATGGCAGAAGGCCTTCACCGACATGATG)TGACCCATGCGTGCCGCCTGCTCCTCACTGGAGGAGCAGCTTCCTTCTGGGACTGGACAGCTTTGCTCCGCTCCCACCGCCCCCACCCCTTCCCCAGGC	181	GAGGAGCAGGCGGCACGCAT	0.7	GAGGAGCAGGCGGCACGCAT	0.7	GGG	GGG-to-gcc	AAGGAGGAAGAGGAGGGCATCTCGCAGGAGTCCTCGGAGGAGGAGCAGggatctagcggcagctccggcagcagcggcacagagctgaacttcaaggaatggcagaaggccttcaccgacatgatgTGACCCATGCGTGCCGCCTGCTCCT	AAGGAGGAAGAGGAGGGCATCTCGCAGGAGTCCTCGGAGGAGGAGCAGggatctagcggcagctccggcagcagcggcacagagctgaacttcaaggaatggcagaaggccttcaccgacatgatgTGAggCATGCGTGCCGCCTGCTCCT	CGTGCCGCCT	GAGGGCATCTCGCAGGAGTCCTCGGAGGAGGAGCAGggatctagcggcagctccggcagcagcggcacagagctgaacttcaaggaatggcagaaggccttcaccgacatgatgTGAggCATG	GAGGGCATCTCGCAGGAGTCCTCGGAGGAGGAGCAGggatctagcggcagctccggcagcagcggcacagagctgaacttcaaggaatggcagaaggccttcaccgacatgatgTGAggCATGCGTGCCGCCT	-	PAM_intact	UTR_PAM_disrupted	1	87	108	9	15	10	0.8	123	0.6097560975609756	36	133	0.6240601503759399	G	seq22	1	34	83	199	16	1	ENSG00000137309 (HMGA1)	TCTGGAACTGCT	TCTTGTGGAAAGGACGAAACACCGAGGAGCAGGCGGCACGCATgtttCgagacgCGTCTCcgtgcGAGGGCATCTCGCAGGAGTCCTCGGAGGAGGAGCAGggatctagcggcagctccggcagcagcggcacagagctgaacttcaaggaatggcagaaggccttcaccgacatgatgTGAggCATGCGTGCCGCCTttttttTCGtgttcaatcaacattccTCTGGAACTGCTactgGCTATTCATTCGCCCTTTG	41	13607	CTAATGGTGACAGTGGGTGCTCTACAACACCTGGAGTATAC	TCTTGTGGAAAGGACGAAACACCGAGGAGCAGGCGGCACGCATgtttCgagacgCTAATGGTGACAGTGGGTGCTCTACAACACCTGGAGTATACCGTCTCcgtgcGAGGGCATCTCGCAGGAGTCCTCGGAGGAGGAGCAGggatctagcggcagctccggcagcagcggcacagagctgaacttcaaggaatggcagaaggccttcaccgacatgatgTGAggCATGCGTGCCGCCTttttttTCGtgttcaatcaacattccTCTGGAACTGCTactgGCTATTCATTCGCCCTTTG	300	good	targeting	AGGAGCAGGCGGTCTGGAACTGCT	GAGGAGCAGGCGGCACGCATGAGGGCATCTCGCAGCGTGCCGCCT	3124	180.01911176011728	7.499998212972495	2.257724429530977	2162	100.78101088108615	6.669324615	2.007666759937722	5035	159.27169403841145	7.324375839993654	2.2048568273546585	2329	117.07768861195528	6.883592575595399	2.072167843184096	0.655051225	0.21426796058679898
mNG2_78	opti	HMGA1	ENST00000311487	C	AGAGGGGGACCGGGCCAGAGCTCACACCAACAACTGCCCACCTCACAGGAGAAGGAGGAAGAGGAGGGCATCTCGCAGGAGTCCTCGGAGGAGGAGCAG(+GGATCTAGCGGCAGCTCCGGCAGCAGCGGCACAGAGCTGAACTTCAAGGAATGGCAGAAGGCCTTCACCGACATGATG)TGACCCATGCGTGCCGCCTGCTCCTCACTGGAGGAGCAGCTTCCTTCTGGGACTGGACAGCTTTGCTCCGCTCCCACCGCCCCCACCCCTTCCCCAGGC	181	GAGGAGCAGGCGGCACGCAT	0.7	GAGGAGCAGGCGGCACGCAT	0.7	GGG	GGG-to-gcc	AAGGAGGAAGAGGAGGGCATCTCGCAGGAGTCCTCGGAGGAGGAGCAGggatctagcggcagctccggcagcagcggcacagagctgaacttcaaggaatggcagaaggccttcaccgacatgatgTGACCCATGCGTGCCGCCTGCTCCT	AAGGAGGAAGAGGAGGGCATCTCGCAGGAGTCCTCGGAGGAGGAGCAGggatctagcggcagctccggcagcagcggcacagagctgaacttcaaggaatggcagaaggccttcaccgacatgatgTGAggCATGCGTGCCGCCTGCTCCT	CGTGCCGCCTGCT	GAGGGCATCTCGCAGGAGTCCTCGGAGGAGGAGCAGggatctagcggcagctccggcagcagcggcacagagctgaacttcaaggaatggcagaaggccttcaccgacatgatgTGAggCATG	GAGGGCATCTCGCAGGAGTCCTCGGAGGAGGAGCAGggatctagcggcagctccggcagcagcggcacagagctgaacttcaaggaatggcagaaggccttcaccgacatgatgTGAggCATGCGTGCCGCCTGCT	-	PAM_intact	UTR_PAM_disrupted	1	87	108	9	15	13	0.7692307692307693	123	0.6097560975609756	36	136	0.625	G	seq22	1	34	83	199	16	1	ENSG00000137309 (HMGA1)	AGACTTGGCCGT	TCTTGTGGAAAGGACGAAACACCGAGGAGCAGGCGGCACGCATgtttCgagacgCGTCTCcgtgcGAGGGCATCTCGCAGGAGTCCTCGGAGGAGGAGCAGggatctagcggcagctccggcagcagcggcacagagctgaacttcaaggaatggcagaaggccttcaccgacatgatgTGAggCATGCGTGCCGCCTGCTttttttTCGtgttcaatcaacattccAGACTTGGCCGTactgGCTATTCATTCGCCCTTTG	38	13608	TACGCTTATCAGTAAGGGCTATCCATTCCGAGGGCTAC	TCTTGTGGAAAGGACGAAACACCGAGGAGCAGGCGGCACGCATgtttCgagacgTACGCTTATCAGTAAGGGCTATCCATTCCGAGGGCTACCGTCTCcgtgcGAGGGCATCTCGCAGGAGTCCTCGGAGGAGGAGCAGggatctagcggcagctccggcagcagcggcacagagctgaacttcaaggaatggcagaaggccttcaccgacatgatgTGAggCATGCGTGCCGCCTGCTttttttTCGtgttcaatcaacattccAGACTTGGCCGTactgGCTATTCATTCGCCCTTTG	300	good	targeting	AGGAGCAGGCGGAGACTTGGCCGT	GAGGAGCAGGCGGCACGCATGAGGGCATCTCGCAGCGTGCCGCCTGCT	1899	109.42903112434786	6.786975688	2.0430832617960015	1455	67.82440834041644	6.104848397412288	1.8377424866022836	1084	34.29007275822006	5.1411904994401105	1.5476525537541577	735	36.94808979381156	5.245955360914008	1.5791899195493828	-0.963657898	-0.858893036
mNG2_78	opti	HMGA1	ENST00000311487	C	AGAGGGGGACCGGGCCAGAGCTCACACCAACAACTGCCCACCTCACAGGAGAAGGAGGAAGAGGAGGGCATCTCGCAGGAGTCCTCGGAGGAGGAGCAG(+GGATCTAGCGGCAGCTCCGGCAGCAGCGGCACAGAGCTGAACTTCAAGGAATGGCAGAAGGCCTTCACCGACATGATG)TGACCCATGCGTGCCGCCTGCTCCTCACTGGAGGAGCAGCTTCCTTCTGGGACTGGACAGCTTTGCTCCGCTCCCACCGCCCCCACCCCTTCCCCAGGC	181	GAGGAGCAGGCGGCACGCAT	0.7	GAGGAGCAGGCGGCACGCAT	0.7	GGG	GGG-to-gcc	AAGGAGGAAGAGGAGGGCATCTCGCAGGAGTCCTCGGAGGAGGAGCAGggatctagcggcagctccggcagcagcggcacagagctgaacttcaaggaatggcagaaggccttcaccgacatgatgTGACCCATGCGTGCCGCCTGCTCCT	AAGGAGGAAGAGGAGGGCATCTCGCAGGAGTCCTCGGAGGAGGAGCAGggatctagcggcagctccggcagcagcggcacagagctgaacttcaaggaatggcagaaggccttcaccgacatgatgTGAggCATGCGTGCCGCCTGCTCCT	CGTGCCGCCT	AAGGAGGAAGAGGAGGGCATCTCGCAGGAGTCCTCGGAGGAGGAGCAGggatctagcggcagctccggcagcagcggcacagagctgaacttcaaggaatggcagaaggccttcaccgacatgatgTGAggCATG	AAGGAGGAAGAGGAGGGCATCTCGCAGGAGTCCTCGGAGGAGGAGCAGggatctagcggcagctccggcagcagcggcacagagctgaacttcaaggaatggcagaaggccttcaccgacatgatgTGAggCATGCGTGCCGCCT	-	PAM_intact	UTR_PAM_disrupted	1	87	108	9	15	10	0.8	135	0.6	48	145	0.6137931034482759	A	seq22	1	34	83	199	16	1	ENSG00000137309 (HMGA1)	CATAGCAACCTT	TCTTGTGGAAAGGACGAAACACCGAGGAGCAGGCGGCACGCATgtttCgagacgCGTCTCcgtgcAAGGAGGAAGAGGAGGGCATCTCGCAGGAGTCCTCGGAGGAGGAGCAGggatctagcggcagctccggcagcagcggcacagagctgaacttcaaggaatggcagaaggccttcaccgacatgatgTGAggCATGCGTGCCGCCTttttttTCGtgttcaatcaacattccCATAGCAACCTTactgGCTATTCATTCGCCCTTTG	29	13610	GAGCCCATAGGCCGTATAACCTGTTGTGT	TCTTGTGGAAAGGACGAAACACCGAGGAGCAGGCGGCACGCATgtttCgagacgGAGCCCATAGGCCGTATAACCTGTTGTGTCGTCTCcgtgcAAGGAGGAAGAGGAGGGCATCTCGCAGGAGTCCTCGGAGGAGGAGCAGggatctagcggcagctccggcagcagcggcacagagctgaacttcaaggaatggcagaaggccttcaccgacatgatgTGAggCATGCGTGCCGCCTttttttTCGtgttcaatcaacattccCATAGCAACCTTactgGCTATTCATTCGCCCTTTG	300	good	targeting	AGGAGCAGGCGGCATAGCAACCTT	GAGGAGCAGGCGGCACGCATAAGGAGGAAGAGGAGCGTGCCGCCT	1322	76.17966253100992	6.270148830579139	1.8875028752817549	1606	74.86323009945622	6.245328894798686	1.8800313301213847	434	13.728682266667443	3.8805564572106155	1.168163893487946	127	6.38422776	2.884447052384435	0.8683050836722699	-2.364772438	-3.360881842
mNG2_78	opti	HMGA1	ENST00000311487	C	AGAGGGGGACCGGGCCAGAGCTCACACCAACAACTGCCCACCTCACAGGAGAAGGAGGAAGAGGAGGGCATCTCGCAGGAGTCCTCGGAGGAGGAGCAG(+GGATCTAGCGGCAGCTCCGGCAGCAGCGGCACAGAGCTGAACTTCAAGGAATGGCAGAAGGCCTTCACCGACATGATG)TGACCCATGCGTGCCGCCTGCTCCTCACTGGAGGAGCAGCTTCCTTCTGGGACTGGACAGCTTTGCTCCGCTCCCACCGCCCCCACCCCTTCCCCAGGC	181	GAGGAGCAGGCGGCACGCAT	0.7	GAGGAGCAGGCGGCACGCAT	0.7	GGG	GGG-to-gcc	AAGGAGGAAGAGGAGGGCATCTCGCAGGAGTCCTCGGAGGAGGAGCAGggatctagcggcagctccggcagcagcggcacagagctgaacttcaaggaatggcagaaggccttcaccgacatgatgTGACCCATGCGTGCCGCCTGCTCCT	AAGGAGGAAGAGGAGGGCATCTCGCAGGAGTCCTCGGAGGAGGAGCAGggatctagcggcagctccggcagcagcggcacagagctgaacttcaaggaatggcagaaggccttcaccgacatgatgTGAggCATGCGTGCCGCCTGCTCCT	CGTGCCGCCTGCT	AAGGAGGAAGAGGAGGGCATCTCGCAGGAGTCCTCGGAGGAGGAGCAGggatctagcggcagctccggcagcagcggcacagagctgaacttcaaggaatggcagaaggccttcaccgacatgatgTGAggCATG	AAGGAGGAAGAGGAGGGCATCTCGCAGGAGTCCTCGGAGGAGGAGCAGggatctagcggcagctccggcagcagcggcacagagctgaacttcaaggaatggcagaaggccttcaccgacatgatgTGAggCATGCGTGCCGCCTGCT	-	PAM_intact	UTR_PAM_disrupted	1	87	108	9	15	13	0.7692307692307693	135	0.6	48	148	0.6148648648648649	A	seq22	1	34	83	199	16	1	ENSG00000137309 (HMGA1)	CCTCTCCTCTAG	TCTTGTGGAAAGGACGAAACACCGAGGAGCAGGCGGCACGCATgtttCgagacgCGTCTCcgtgcAAGGAGGAAGAGGAGGGCATCTCGCAGGAGTCCTCGGAGGAGGAGCAGggatctagcggcagctccggcagcagcggcacagagctgaacttcaaggaatggcagaaggccttcaccgacatgatgTGAggCATGCGTGCCGCCTGCTttttttTCGtgttcaatcaacattccCCTCTCCTCTAGactgGCTATTCATTCGCCCTTTG	26	13611	TTAGCCATCCAGATCTGTGTGAACAC	TCTTGTGGAAAGGACGAAACACCGAGGAGCAGGCGGCACGCATgtttCgagacgTTAGCCATCCAGATCTGTGTGAACACCGTCTCcgtgcAAGGAGGAAGAGGAGGGCATCTCGCAGGAGTCCTCGGAGGAGGAGCAGggatctagcggcagctccggcagcagcggcacagagctgaacttcaaggaatggcagaaggccttcaccgacatgatgTGAggCATGCGTGCCGCCTGCTttttttTCGtgttcaatcaacattccCCTCTCCTCTAGactgGCTATTCATTCGCCCTTTG	300	good	targeting	AGGAGCAGGCGGCCTCTCCTCTAG	GAGGAGCAGGCGGCACGCATAAGGAGGAAGAGGAGCGTGCCGCCTGCT	1915	110.35102401428443	6.798971015377185	2.046694215278528	1318	61.43819257228102	5.964356870435923	1.7954503228457623	256	8.098024562826877	3.1855533296197507	0.9589471050028144	116	5.831263151132164	2.7721523681759264	0.8345010153718944	-2.778803541	-3.192204502
mNG2_78	opti	HMGA1	ENST00000311487	C	AGAGGGGGACCGGGCCAGAGCTCACACCAACAACTGCCCACCTCACAGGAGAAGGAGGAAGAGGAGGGCATCTCGCAGGAGTCCTCGGAGGAGGAGCAG(+GGATCTAGCGGCAGCTCCGGCAGCAGCGGCACAGAGCTGAACTTCAAGGAATGGCAGAAGGCCTTCACCGACATGATG)TGACCCATGCGTGCCGCCTGCTCCTCACTGGAGGAGCAGCTTCCTTCTGGGACTGGACAGCTTTGCTCCGCTCCCACCGCCCCCACCCCTTCCCCAGGC	177	CTCCTCCAGTGAGGAGCAGG	0.65	gTCCTCCAGTGAGGAGCAGG	0.65	CGG-to-cag	CGG-to-cag	AAGGAGGAAGAGGAGGGCATCTCGCAGGAGTCCTCGGAGGAGGAGCAGggatctagcggcagctccggcagcagcggcacagagctgaacttcaaggaatggcagaaggccttcaccgacatgatgTGACCCATGCGTgctGCCTGCTCCTCACTGGAGGA	AAGGAGGAAGAGGAGGGCATCTCGCAGGAGTCCTCGGAGGAGGAGCAGggatctagcggcagctccggcagcagcggcacagagctgaacttcaaggaatggcagaaggccttcaccgacatgatgTGACCCATGCGTgctGCCTGCTCCTCACTGGAGGA	GCTCCTCACT	TCGGAGGAGGAGCAGggatctagcggcagctccggcagcagcggcacagagctgaacttcaaggaatggcagaaggccttcaccgacatgatgTGACCCATGCGTgctGCCT	TCGGAGGAGGAGCAGggatctagcggcagctccggcagcagcggcacagagctgaacttcaaggaatggcagaaggccttcaccgacatgatgTGACCCATGCGTgctGCCTGCTCCTCACT	-	PAM_disrupted_silent_mutation	PAM_disrupted_silent_mutation	1	97	118	19	30	10	0.6	112	0.6071428571428571	15	122	0.6065573770491803	T	seq22	3	503	517	710	6	5	ENSG00000137309 (HMGA1)	ACGAAGATCTCA	TCTTGTGGAAAGGACGAAACACCgTCCTCCAGTGAGGAGCAGGgtttCgagacgCGTCTCcgtgcTCGGAGGAGGAGCAGggatctagcggcagctccggcagcagcggcacagagctgaacttcaaggaatggcagaaggccttcaccgacatgatgTGACCCATGCGTgctGCCTGCTCCTCACTttttttTCGtgttcaatcaacattccACGAAGATCTCAactgGCTATTCATTCGCCCTTTG	52	13613	CAGTGCAGGACTCGGATCTTGAAAGTCTAAGCCTACGTGTCTAGCCCTAAAC	TCTTGTGGAAAGGACGAAACACCgTCCTCCAGTGAGGAGCAGGgtttCgagacgCAGTGCAGGACTCGGATCTTGAAAGTCTAAGCCTACGTGTCTAGCCCTAAACCGTCTCcgtgcTCGGAGGAGGAGCAGggatctagcggcagctccggcagcagcggcacagagctgaacttcaaggaatggcagaaggccttcaccgacatgatgTGACCCATGCGTgctGCCTGCTCCTCACTttttttTCGtgttcaatcaacattccACGAAGATCTCAactgGCTATTCATTCGCCCTTTG	300	good	targeting	TCCTCCAGTGAGACGAAGATCTCA	GTCCTCCAGTGAGGAGCAGGTCGGAGGAGGAGCAGGCTCCTCACT	1856	106.9511752326433	6.754235139416543	2.0332273747320713	1988	92.67005070841779	6.549515941052037	1.9716007553360702	1557	49.252438454380666	5.651121698356809	1.7011571403529802	704	35.389734986181416	5.185459639457598	1.5609788927816701	-0.898394243	-1.364056302
mNG2_78	opti	HMGA1	ENST00000311487	C	AGAGGGGGACCGGGCCAGAGCTCACACCAACAACTGCCCACCTCACAGGAGAAGGAGGAAGAGGAGGGCATCTCGCAGGAGTCCTCGGAGGAGGAGCAG(+GGATCTAGCGGCAGCTCCGGCAGCAGCGGCACAGAGCTGAACTTCAAGGAATGGCAGAAGGCCTTCACCGACATGATG)TGACCCATGCGTGCCGCCTGCTCCTCACTGGAGGAGCAGCTTCCTTCTGGGACTGGACAGCTTTGCTCCGCTCCCACCGCCCCCACCCCTTCCCCAGGC	177	CTCCTCCAGTGAGGAGCAGG	0.65	gTCCTCCAGTGAGGAGCAGG	0.65	CGG-to-cag	CGG-to-cag	AAGGAGGAAGAGGAGGGCATCTCGCAGGAGTCCTCGGAGGAGGAGCAGggatctagcggcagctccggcagcagcggcacagagctgaacttcaaggaatggcagaaggccttcaccgacatgatgTGACCCATGCGTgctGCCTGCTCCTCACTGGAGGA	AAGGAGGAAGAGGAGGGCATCTCGCAGGAGTCCTCGGAGGAGGAGCAGggatctagcggcagctccggcagcagcggcacagagctgaacttcaaggaatggcagaaggccttcaccgacatgatgTGACCCATGCGTgctGCCTGCTCCTCACTGGAGGA	GCTCCTCACTGGA	TCGGAGGAGGAGCAGggatctagcggcagctccggcagcagcggcacagagctgaacttcaaggaatggcagaaggccttcaccgacatgatgTGACCCATGCGTgctGCCT	TCGGAGGAGGAGCAGggatctagcggcagctccggcagcagcggcacagagctgaacttcaaggaatggcagaaggccttcaccgacatgatgTGACCCATGCGTgctGCCTGCTCCTCACTGGA	-	PAM_disrupted_silent_mutation	PAM_disrupted_silent_mutation	1	97	118	19	30	13	0.6153846153846154	112	0.6071428571428571	15	125	0.608	T	seq22	3	503	517	710	6	5	ENSG00000137309 (HMGA1)	AACTGGAAGCAG	TCTTGTGGAAAGGACGAAACACCgTCCTCCAGTGAGGAGCAGGgtttCgagacgCGTCTCcgtgcTCGGAGGAGGAGCAGggatctagcggcagctccggcagcagcggcacagagctgaacttcaaggaatggcagaaggccttcaccgacatgatgTGACCCATGCGTgctGCCTGCTCCTCACTGGAttttttTCGtgttcaatcaacattccAACTGGAAGCAGactgGCTATTCATTCGCCCTTTG	49	13614	ATCACCCGCTTGCCAATGATAAACGGTCTGTGGAACGGTGACGTTTCGC	TCTTGTGGAAAGGACGAAACACCgTCCTCCAGTGAGGAGCAGGgtttCgagacgATCACCCGCTTGCCAATGATAAACGGTCTGTGGAACGGTGACGTTTCGCCGTCTCcgtgcTCGGAGGAGGAGCAGggatctagcggcagctccggcagcagcggcacagagctgaacttcaaggaatggcagaaggccttcaccgacatgatgTGACCCATGCGTgctGCCTGCTCCTCACTGGAttttttTCGtgttcaatcaacattccAACTGGAAGCAGactgGCTATTCATTCGCCCTTTG	300	good	targeting	TCCTCCAGTGAGAACTGGAAGCAG	GTCCTCCAGTGAGGAGCAGGTCGGAGGAGGAGCAGGCTCCTCACTGGA	2347	135.24483204257209	7.090057697257278	2.134320037862735	2310	107.67998849921784	6.763942507777741	2.0361495837877515	3238	102.4273575563806	6.692474032976338	2.0146354291281736	2416	121.4511359753044	6.936062348	2.0879628184155545	-0.071468475	0.1721198397970891
mNG2_78	opti	HMGA1	ENST00000311487	C	AGAGGGGGACCGGGCCAGAGCTCACACCAACAACTGCCCACCTCACAGGAGAAGGAGGAAGAGGAGGGCATCTCGCAGGAGTCCTCGGAGGAGGAGCAG(+GGATCTAGCGGCAGCTCCGGCAGCAGCGGCACAGAGCTGAACTTCAAGGAATGGCAGAAGGCCTTCACCGACATGATG)TGACCCATGCGTGCCGCCTGCTCCTCACTGGAGGAGCAGCTTCCTTCTGGGACTGGACAGCTTTGCTCCGCTCCCACCGCCCCCACCCCTTCCCCAGGC	177	CTCCTCCAGTGAGGAGCAGG	0.65	gTCCTCCAGTGAGGAGCAGG	0.65	CGG-to-cag	CGG-to-cag	AAGGAGGAAGAGGAGGGCATCTCGCAGGAGTCCTCGGAGGAGGAGCAGggatctagcggcagctccggcagcagcggcacagagctgaacttcaaggaatggcagaaggccttcaccgacatgatgTGACCCATGCGTgctGCCTGCTCCTCACTGGAGGA	AAGGAGGAAGAGGAGGGCATCTCGCAGGAGTCCTCGGAGGAGGAGCAGggatctagcggcagctccggcagcagcggcacagagctgaacttcaaggaatggcagaaggccttcaccgacatgatgTGACCCATGCGTgctGCCTGCTCCTCACTGGAGGA	GCTCCTCACTGGAGGA	TCGGAGGAGGAGCAGggatctagcggcagctccggcagcagcggcacagagctgaacttcaaggaatggcagaaggccttcaccgacatgatgTGACCCATGCGTgctGCCT	TCGGAGGAGGAGCAGggatctagcggcagctccggcagcagcggcacagagctgaacttcaaggaatggcagaaggccttcaccgacatgatgTGACCCATGCGTgctGCCTGCTCCTCACTGGAGGA	-	PAM_disrupted_silent_mutation	PAM_disrupted_silent_mutation	1	97	118	19	30	16	0.625	112	0.6071428571428571	15	128	0.609375	T	seq22	3	503	517	710	6	5	ENSG00000137309 (HMGA1)	TGGCGTAGGTAA	TCTTGTGGAAAGGACGAAACACCgTCCTCCAGTGAGGAGCAGGgtttCgagacgCGTCTCcgtgcTCGGAGGAGGAGCAGggatctagcggcagctccggcagcagcggcacagagctgaacttcaaggaatggcagaaggccttcaccgacatgatgTGACCCATGCGTgctGCCTGCTCCTCACTGGAGGAttttttTCGtgttcaatcaacattccTGGCGTAGGTAAactgGCTATTCATTCGCCCTTTG	46	13615	CAACTAGAATCTCCGGCTCATGCGCATACAGTAAGTTTGTCGTCGG	TCTTGTGGAAAGGACGAAACACCgTCCTCCAGTGAGGAGCAGGgtttCgagacgCAACTAGAATCTCCGGCTCATGCGCATACAGTAAGTTTGTCGTCGGCGTCTCcgtgcTCGGAGGAGGAGCAGggatctagcggcagctccggcagcagcggcacagagctgaacttcaaggaatggcagaaggccttcaccgacatgatgTGACCCATGCGTgctGCCTGCTCCTCACTGGAGGAttttttTCGtgttcaatcaacattccTGGCGTAGGTAAactgGCTATTCATTCGCCCTTTG	300	good	targeting	TCCTCCAGTGAGTGGCGTAGGTAA	GTCCTCCAGTGAGGAGCAGGTCGGAGGAGGAGCAGGCTCCTCACTGGAGGA	2080	119.85907569175541	6.917182003497676	2.082279268519874	934	43.538142536047395	5.476969486647733	1.6487321008173246	69	2.182670682949432	1.6702378862685707	0.5027917036612449	13	0.6535036290061909	0.725526212	0.21840515241309266	-3.8067316	-4.751443275
mNG2_78	opti	HMGA1	ENST00000311487	C	AGAGGGGGACCGGGCCAGAGCTCACACCAACAACTGCCCACCTCACAGGAGAAGGAGGAAGAGGAGGGCATCTCGCAGGAGTCCTCGGAGGAGGAGCAG(+GGATCTAGCGGCAGCTCCGGCAGCAGCGGCACAGAGCTGAACTTCAAGGAATGGCAGAAGGCCTTCACCGACATGATG)TGACCCATGCGTGCCGCCTGCTCCTCACTGGAGGAGCAGCTTCCTTCTGGGACTGGACAGCTTTGCTCCGCTCCCACCGCCCCCACCCCTTCCCCAGGC	177	CTCCTCCAGTGAGGAGCAGG	0.65	gTCCTCCAGTGAGGAGCAGG	0.65	CGG-to-cag	CGG-to-cag	AAGGAGGAAGAGGAGGGCATCTCGCAGGAGTCCTCGGAGGAGGAGCAGggatctagcggcagctccggcagcagcggcacagagctgaacttcaaggaatggcagaaggccttcaccgacatgatgTGACCCATGCGTgctGCCTGCTCCTCACTGGAGGA	AAGGAGGAAGAGGAGGGCATCTCGCAGGAGTCCTCGGAGGAGGAGCAGggatctagcggcagctccggcagcagcggcacagagctgaacttcaaggaatggcagaaggccttcaccgacatgatgTGACCCATGCGTgctGCCTGCTCCTCACTGGAGGA	GCTCCTCACT	TCGCAGGAGTCCTCGGAGGAGGAGCAGggatctagcggcagctccggcagcagcggcacagagctgaacttcaaggaatggcagaaggccttcaccgacatgatgTGACCCATGCGTgctGCCT	TCGCAGGAGTCCTCGGAGGAGGAGCAGggatctagcggcagctccggcagcagcggcacagagctgaacttcaaggaatggcagaaggccttcaccgacatgatgTGACCCATGCGTgctGCCTGCTCCTCACT	-	PAM_disrupted_silent_mutation	PAM_disrupted_silent_mutation	1	97	118	19	30	10	0.6	124	0.6129032258064516	27	134	0.6119402985074627	T	seq22	3	503	517	710	6	5	ENSG00000137309 (HMGA1)	GTGCCCTTGGTG	TCTTGTGGAAAGGACGAAACACCgTCCTCCAGTGAGGAGCAGGgtttCgagacgCGTCTCcgtgcTCGCAGGAGTCCTCGGAGGAGGAGCAGggatctagcggcagctccggcagcagcggcacagagctgaacttcaaggaatggcagaaggccttcaccgacatgatgTGACCCATGCGTgctGCCTGCTCCTCACTttttttTCGtgttcaatcaacattccGTGCCCTTGGTGactgGCTATTCATTCGCCCTTTG	40	13616	GTGGTTCCCGGCACGTGTTAATTAACAACGCTAACTACGC	TCTTGTGGAAAGGACGAAACACCgTCCTCCAGTGAGGAGCAGGgtttCgagacgGTGGTTCCCGGCACGTGTTAATTAACAACGCTAACTACGCCGTCTCcgtgcTCGCAGGAGTCCTCGGAGGAGGAGCAGggatctagcggcagctccggcagcagcggcacagagctgaacttcaaggaatggcagaaggccttcaccgacatgatgTGACCCATGCGTgctGCCTGCTCCTCACTttttttTCGtgttcaatcaacattccGTGCCCTTGGTGactgGCTATTCATTCGCCCTTTG	300	good	targeting	TCCTCCAGTGAGGTGCCCTTGGTG	GTCCTCCAGTGAGGAGCAGGTCGCAGGAGTCCTCGGCTCCTCACT	2589	149.1899745028629	7.230644702908309	2.176640943564277	1912	89.12733247207989	6.493892786298898	1.954856517301916	981	31.03188318802019	5.001436713	1.5055824720426452	523	26.290953690018295	4.770350905762491	1.4360187124773516	-1.492456073	-1.723541881
mNG2_78	opti	HMGA1	ENST00000311487	C	AGAGGGGGACCGGGCCAGAGCTCACACCAACAACTGCCCACCTCACAGGAGAAGGAGGAAGAGGAGGGCATCTCGCAGGAGTCCTCGGAGGAGGAGCAG(+GGATCTAGCGGCAGCTCCGGCAGCAGCGGCACAGAGCTGAACTTCAAGGAATGGCAGAAGGCCTTCACCGACATGATG)TGACCCATGCGTGCCGCCTGCTCCTCACTGGAGGAGCAGCTTCCTTCTGGGACTGGACAGCTTTGCTCCGCTCCCACCGCCCCCACCCCTTCCCCAGGC	177	CTCCTCCAGTGAGGAGCAGG	0.65	gTCCTCCAGTGAGGAGCAGG	0.65	CGG-to-cag	CGG-to-cag	AAGGAGGAAGAGGAGGGCATCTCGCAGGAGTCCTCGGAGGAGGAGCAGggatctagcggcagctccggcagcagcggcacagagctgaacttcaaggaatggcagaaggccttcaccgacatgatgTGACCCATGCGTgctGCCTGCTCCTCACTGGAGGA	AAGGAGGAAGAGGAGGGCATCTCGCAGGAGTCCTCGGAGGAGGAGCAGggatctagcggcagctccggcagcagcggcacagagctgaacttcaaggaatggcagaaggccttcaccgacatgatgTGACCCATGCGTgctGCCTGCTCCTCACTGGAGGA	GCTCCTCACTGGA	TCGCAGGAGTCCTCGGAGGAGGAGCAGggatctagcggcagctccggcagcagcggcacagagctgaacttcaaggaatggcagaaggccttcaccgacatgatgTGACCCATGCGTgctGCCT	TCGCAGGAGTCCTCGGAGGAGGAGCAGggatctagcggcagctccggcagcagcggcacagagctgaacttcaaggaatggcagaaggccttcaccgacatgatgTGACCCATGCGTgctGCCTGCTCCTCACTGGA	-	PAM_disrupted_silent_mutation	PAM_disrupted_silent_mutation	1	97	118	19	30	13	0.6153846153846154	124	0.6129032258064516	27	137	0.6131386861313869	T	seq22	3	503	517	710	6	5	ENSG00000137309 (HMGA1)	TCAAGAATGCAG	TCTTGTGGAAAGGACGAAACACCgTCCTCCAGTGAGGAGCAGGgtttCgagacgCGTCTCcgtgcTCGCAGGAGTCCTCGGAGGAGGAGCAGggatctagcggcagctccggcagcagcggcacagagctgaacttcaaggaatggcagaaggccttcaccgacatgatgTGACCCATGCGTgctGCCTGCTCCTCACTGGAttttttTCGtgttcaatcaacattccTCAAGAATGCAGactgGCTATTCATTCGCCCTTTG	37	13617	TTCGTATGCCCGGTGAGTGTACAACCGTACGTACACA	TCTTGTGGAAAGGACGAAACACCgTCCTCCAGTGAGGAGCAGGgtttCgagacgTTCGTATGCCCGGTGAGTGTACAACCGTACGTACACACGTCTCcgtgcTCGCAGGAGTCCTCGGAGGAGGAGCAGggatctagcggcagctccggcagcagcggcacagagctgaacttcaaggaatggcagaaggccttcaccgacatgatgTGACCCATGCGTgctGCCTGCTCCTCACTGGAttttttTCGtgttcaatcaacattccTCAAGAATGCAGactgGCTATTCATTCGCCCTTTG	300	good	targeting	TCCTCCAGTGAGTCAAGAATGCAG	GTCCTCCAGTGAGGAGCAGGTCGCAGGAGTCCTCGGCTCCTCACTGGA	1274	73.41368386	6.217496036428289	1.8716528048868282	648	30.20633443614423	4.963767000001849	1.4942427584875695	475	15.025631513057686	4.0023093043245215	1.2048151525267223	259	13.019803070200265	3.8093941794968935	1.146741913336345	-0.961457696	-1.154372821
mNG2_78	opti	HMGA1	ENST00000311487	C	AGAGGGGGACCGGGCCAGAGCTCACACCAACAACTGCCCACCTCACAGGAGAAGGAGGAAGAGGAGGGCATCTCGCAGGAGTCCTCGGAGGAGGAGCAG(+GGATCTAGCGGCAGCTCCGGCAGCAGCGGCACAGAGCTGAACTTCAAGGAATGGCAGAAGGCCTTCACCGACATGATG)TGACCCATGCGTGCCGCCTGCTCCTCACTGGAGGAGCAGCTTCCTTCTGGGACTGGACAGCTTTGCTCCGCTCCCACCGCCCCCACCCCTTCCCCAGGC	177	CTCCTCCAGTGAGGAGCAGG	0.65	gTCCTCCAGTGAGGAGCAGG	0.65	CGG-to-cag	CGG-to-cag	AAGGAGGAAGAGGAGGGCATCTCGCAGGAGTCCTCGGAGGAGGAGCAGggatctagcggcagctccggcagcagcggcacagagctgaacttcaaggaatggcagaaggccttcaccgacatgatgTGACCCATGCGTgctGCCTGCTCCTCACTGGAGGA	AAGGAGGAAGAGGAGGGCATCTCGCAGGAGTCCTCGGAGGAGGAGCAGggatctagcggcagctccggcagcagcggcacagagctgaacttcaaggaatggcagaaggccttcaccgacatgatgTGACCCATGCGTgctGCCTGCTCCTCACTGGAGGA	GCTCCTCACTGGAGGA	TCGCAGGAGTCCTCGGAGGAGGAGCAGggatctagcggcagctccggcagcagcggcacagagctgaacttcaaggaatggcagaaggccttcaccgacatgatgTGACCCATGCGTgctGCCT	TCGCAGGAGTCCTCGGAGGAGGAGCAGggatctagcggcagctccggcagcagcggcacagagctgaacttcaaggaatggcagaaggccttcaccgacatgatgTGACCCATGCGTgctGCCTGCTCCTCACTGGAGGA	-	PAM_disrupted_silent_mutation	PAM_disrupted_silent_mutation	1	97	118	19	30	16	0.625	124	0.6129032258064516	27	140	0.6142857142857143	T	seq22	3	503	517	710	6	5	ENSG00000137309 (HMGA1)	AGACTGGTCATA	TCTTGTGGAAAGGACGAAACACCgTCCTCCAGTGAGGAGCAGGgtttCgagacgCGTCTCcgtgcTCGCAGGAGTCCTCGGAGGAGGAGCAGggatctagcggcagctccggcagcagcggcacagagctgaacttcaaggaatggcagaaggccttcaccgacatgatgTGACCCATGCGTgctGCCTGCTCCTCACTGGAGGAttttttTCGtgttcaatcaacattccAGACTGGTCATAactgGCTATTCATTCGCCCTTTG	34	13618	ACTGGACAACCTGTTGACTGTACACGTGAATCGG	TCTTGTGGAAAGGACGAAACACCgTCCTCCAGTGAGGAGCAGGgtttCgagacgACTGGACAACCTGTTGACTGTACACGTGAATCGGCGTCTCcgtgcTCGCAGGAGTCCTCGGAGGAGGAGCAGggatctagcggcagctccggcagcagcggcacagagctgaacttcaaggaatggcagaaggccttcaccgacatgatgTGACCCATGCGTgctGCCTGCTCCTCACTGGAGGAttttttTCGtgttcaatcaacattccAGACTGGTCATAactgGCTATTCATTCGCCCTTTG	300	good	targeting	TCCTCCAGTGAGAGACTGGTCATA	GTCCTCCAGTGAGGAGCAGGTCGCAGGAGTCCTCGGCTCCTCACTGGAGGA	1482	85.39959143037574	6.432952585021888	1.9365116887757354	1131	52.721241122344324	5.747420730634986	1.7301460376221254	3252	102.8702182746602	6.698638253	2.0164910442556683	1988	99.93578572802366	6.657293947362778	2.0040451681084654	0.9512175223666741	0.9098732167277914
mNG2_78	opti	HMGA1	ENST00000311487	C	AGAGGGGGACCGGGCCAGAGCTCACACCAACAACTGCCCACCTCACAGGAGAAGGAGGAAGAGGAGGGCATCTCGCAGGAGTCCTCGGAGGAGGAGCAG(+GGATCTAGCGGCAGCTCCGGCAGCAGCGGCACAGAGCTGAACTTCAAGGAATGGCAGAAGGCCTTCACCGACATGATG)TGACCCATGCGTGCCGCCTGCTCCTCACTGGAGGAGCAGCTTCCTTCTGGGACTGGACAGCTTTGCTCCGCTCCCACCGCCCCCACCCCTTCCCCAGGC	177	CTCCTCCAGTGAGGAGCAGG	0.65	gTCCTCCAGTGAGGAGCAGG	0.65	CGG-to-cag	CGG-to-cag	AAGGAGGAAGAGGAGGGCATCTCGCAGGAGTCCTCGGAGGAGGAGCAGggatctagcggcagctccggcagcagcggcacagagctgaacttcaaggaatggcagaaggccttcaccgacatgatgTGACCCATGCGTgctGCCTGCTCCTCACTGGAGGA	AAGGAGGAAGAGGAGGGCATCTCGCAGGAGTCCTCGGAGGAGGAGCAGggatctagcggcagctccggcagcagcggcacagagctgaacttcaaggaatggcagaaggccttcaccgacatgatgTGACCCATGCGTgctGCCTGCTCCTCACTGGAGGA	GCTCCTCACT	GAGGGCATCTCGCAGGAGTCCTCGGAGGAGGAGCAGggatctagcggcagctccggcagcagcggcacagagctgaacttcaaggaatggcagaaggccttcaccgacatgatgTGACCCATGCGTgctGCCT	GAGGGCATCTCGCAGGAGTCCTCGGAGGAGGAGCAGggatctagcggcagctccggcagcagcggcacagagctgaacttcaaggaatggcagaaggccttcaccgacatgatgTGACCCATGCGTgctGCCTGCTCCTCACT	-	PAM_disrupted_silent_mutation	PAM_disrupted_silent_mutation	1	97	118	19	30	10	0.6	133	0.6165413533834586	36	143	0.6153846153846154	G	seq22	3	503	517	710	6	5	ENSG00000137309 (HMGA1)	AACGACGATGCC	TCTTGTGGAAAGGACGAAACACCgTCCTCCAGTGAGGAGCAGGgtttCgagacgCGTCTCcgtgcGAGGGCATCTCGCAGGAGTCCTCGGAGGAGGAGCAGggatctagcggcagctccggcagcagcggcacagagctgaacttcaaggaatggcagaaggccttcaccgacatgatgTGACCCATGCGTgctGCCTGCTCCTCACTttttttTCGtgttcaatcaacattccAACGACGATGCCactgGCTATTCATTCGCCCTTTG	31	13619	GTCCTTTGACATGACACTTACGGGAAGCTAG	TCTTGTGGAAAGGACGAAACACCgTCCTCCAGTGAGGAGCAGGgtttCgagacgGTCCTTTGACATGACACTTACGGGAAGCTAGCGTCTCcgtgcGAGGGCATCTCGCAGGAGTCCTCGGAGGAGGAGCAGggatctagcggcagctccggcagcagcggcacagagctgaacttcaaggaatggcagaaggccttcaccgacatgatgTGACCCATGCGTgctGCCTGCTCCTCACTttttttTCGtgttcaatcaacattccAACGACGATGCCactgGCTATTCATTCGCCCTTTG	300	good	targeting	TCCTCCAGTGAGAACGACGATGCC	GTCCTCCAGTGAGGAGCAGGGAGGGCATCTCGCAGGCTCCTCACT	1192	68.68847030027523	6.122848082164078	1.8431609316250679	1518	70.76113529948601	6.165130809531133	1.855889300861034	7049	222.98037165377605	7.807228498135628	2.350209960941479	6342	318.80923193517407	8.321067775481193	2.504890996372797	1.642097688604495	2.155936966
mNG2_78	opti	HMGA1	ENST00000311487	C	AGAGGGGGACCGGGCCAGAGCTCACACCAACAACTGCCCACCTCACAGGAGAAGGAGGAAGAGGAGGGCATCTCGCAGGAGTCCTCGGAGGAGGAGCAG(+GGATCTAGCGGCAGCTCCGGCAGCAGCGGCACAGAGCTGAACTTCAAGGAATGGCAGAAGGCCTTCACCGACATGATG)TGACCCATGCGTGCCGCCTGCTCCTCACTGGAGGAGCAGCTTCCTTCTGGGACTGGACAGCTTTGCTCCGCTCCCACCGCCCCCACCCCTTCCCCAGGC	177	CTCCTCCAGTGAGGAGCAGG	0.65	gTCCTCCAGTGAGGAGCAGG	0.65	CGG-to-cag	CGG-to-cag	AAGGAGGAAGAGGAGGGCATCTCGCAGGAGTCCTCGGAGGAGGAGCAGggatctagcggcagctccggcagcagcggcacagagctgaacttcaaggaatggcagaaggccttcaccgacatgatgTGACCCATGCGTgctGCCTGCTCCTCACTGGAGGA	AAGGAGGAAGAGGAGGGCATCTCGCAGGAGTCCTCGGAGGAGGAGCAGggatctagcggcagctccggcagcagcggcacagagctgaacttcaaggaatggcagaaggccttcaccgacatgatgTGACCCATGCGTgctGCCTGCTCCTCACTGGAGGA	GCTCCTCACTGGA	GAGGGCATCTCGCAGGAGTCCTCGGAGGAGGAGCAGggatctagcggcagctccggcagcagcggcacagagctgaacttcaaggaatggcagaaggccttcaccgacatgatgTGACCCATGCGTgctGCCT	GAGGGCATCTCGCAGGAGTCCTCGGAGGAGGAGCAGggatctagcggcagctccggcagcagcggcacagagctgaacttcaaggaatggcagaaggccttcaccgacatgatgTGACCCATGCGTgctGCCTGCTCCTCACTGGA	-	PAM_disrupted_silent_mutation	PAM_disrupted_silent_mutation	1	97	118	19	30	13	0.6153846153846154	133	0.6165413533834586	36	146	0.6164383561643836	G	seq22	3	503	517	710	6	5	ENSG00000137309 (HMGA1)	TCGTGTACCTCA	TCTTGTGGAAAGGACGAAACACCgTCCTCCAGTGAGGAGCAGGgtttCgagacgCGTCTCcgtgcGAGGGCATCTCGCAGGAGTCCTCGGAGGAGGAGCAGggatctagcggcagctccggcagcagcggcacagagctgaacttcaaggaatggcagaaggccttcaccgacatgatgTGACCCATGCGTgctGCCTGCTCCTCACTGGAttttttTCGtgttcaatcaacattccTCGTGTACCTCAactgGCTATTCATTCGCCCTTTG	28	13620	CATACTTTCAGCGGTACTCATGGACGAT	TCTTGTGGAAAGGACGAAACACCgTCCTCCAGTGAGGAGCAGGgtttCgagacgCATACTTTCAGCGGTACTCATGGACGATCGTCTCcgtgcGAGGGCATCTCGCAGGAGTCCTCGGAGGAGGAGCAGggatctagcggcagctccggcagcagcggcacagagctgaacttcaaggaatggcagaaggccttcaccgacatgatgTGACCCATGCGTgctGCCTGCTCCTCACTGGAttttttTCGtgttcaatcaacattccTCGTGTACCTCAactgGCTATTCATTCGCCCTTTG	300	good	targeting	TCCTCCAGTGAGTCGTGTACCTCA	GTCCTCCAGTGAGGAGCAGGGAGGGCATCTCGCAGGCTCCTCACTGGA	804	46.33014271931315	5.564687367272849	1.6751378140415565	645	30.066490295236154	4.957287358565812	1.4922921920541752	44	1.3918479717358698	1.2581256933014782	0.3787335719992873	115	5.780993641208612	2.7614966916816304	0.8312933371230196	-3.699161665	-2.195790667
mNG2_78	opti	HMGA1	ENST00000311487	C	AGAGGGGGACCGGGCCAGAGCTCACACCAACAACTGCCCACCTCACAGGAGAAGGAGGAAGAGGAGGGCATCTCGCAGGAGTCCTCGGAGGAGGAGCAG(+GGATCTAGCGGCAGCTCCGGCAGCAGCGGCACAGAGCTGAACTTCAAGGAATGGCAGAAGGCCTTCACCGACATGATG)TGACCCATGCGTGCCGCCTGCTCCTCACTGGAGGAGCAGCTTCCTTCTGGGACTGGACAGCTTTGCTCCGCTCCCACCGCCCCCACCCCTTCCCCAGGC	177	CTCCTCCAGTGAGGAGCAGG	0.65	gTCCTCCAGTGAGGAGCAGG	0.65	CGG-to-cag	CGG-to-cag	AAGGAGGAAGAGGAGGGCATCTCGCAGGAGTCCTCGGAGGAGGAGCAGggatctagcggcagctccggcagcagcggcacagagctgaacttcaaggaatggcagaaggccttcaccgacatgatgTGACCCATGCGTgctGCCTGCTCCTCACTGGAGGA	AAGGAGGAAGAGGAGGGCATCTCGCAGGAGTCCTCGGAGGAGGAGCAGggatctagcggcagctccggcagcagcggcacagagctgaacttcaaggaatggcagaaggccttcaccgacatgatgTGACCCATGCGTgctGCCTGCTCCTCACTGGAGGA	GCTCCTCACTGGAGGA	GAGGGCATCTCGCAGGAGTCCTCGGAGGAGGAGCAGggatctagcggcagctccggcagcagcggcacagagctgaacttcaaggaatggcagaaggccttcaccgacatgatgTGACCCATGCGTgctGCCT	GAGGGCATCTCGCAGGAGTCCTCGGAGGAGGAGCAGggatctagcggcagctccggcagcagcggcacagagctgaacttcaaggaatggcagaaggccttcaccgacatgatgTGACCCATGCGTgctGCCTGCTCCTCACTGGAGGA	-	PAM_disrupted_silent_mutation	PAM_disrupted_silent_mutation	1	97	118	19	30	16	0.625	133	0.6165413533834586	36	149	0.6174496644295302	G	seq22	3	503	517	710	6	5	ENSG00000137309 (HMGA1)	CGGTAAGTAACT	TCTTGTGGAAAGGACGAAACACCgTCCTCCAGTGAGGAGCAGGgtttCgagacgCGTCTCcgtgcGAGGGCATCTCGCAGGAGTCCTCGGAGGAGGAGCAGggatctagcggcagctccggcagcagcggcacagagctgaacttcaaggaatggcagaaggccttcaccgacatgatgTGACCCATGCGTgctGCCTGCTCCTCACTGGAGGAttttttTCGtgttcaatcaacattccCGGTAAGTAACTactgGCTATTCATTCGCCCTTTG	25	13621	CTTGGGTTAACCGATATCCGCAGCA	TCTTGTGGAAAGGACGAAACACCgTCCTCCAGTGAGGAGCAGGgtttCgagacgCTTGGGTTAACCGATATCCGCAGCACGTCTCcgtgcGAGGGCATCTCGCAGGAGTCCTCGGAGGAGGAGCAGggatctagcggcagctccggcagcagcggcacagagctgaacttcaaggaatggcagaaggccttcaccgacatgatgTGACCCATGCGTgctGCCTGCTCCTCACTGGAGGAttttttTCGtgttcaatcaacattccCGGTAAGTAACTactgGCTATTCATTCGCCCTTTG	300	good	targeting	TCCTCCAGTGAGCGGTAAGTAACT	GTCCTCCAGTGAGGAGCAGGGAGGGCATCTCGCAGGCTCCTCACTGGAGGA	2903	167.28408496786827	7.394754933741371	2.2260430456403686	1037	48.33945804055797	5.624669963616327	1.6931943747587481	5778	182.77494501567853	7.521796279766464	2.2642863014834487	3465	174.18385188511164	7.452725985952602	2.2434940712361517	1.8971263161501373	1.8280560223362752
mNG2_78	opti	HMGA1	ENST00000311487	C	AGAGGGGGACCGGGCCAGAGCTCACACCAACAACTGCCCACCTCACAGGAGAAGGAGGAAGAGGAGGGCATCTCGCAGGAGTCCTCGGAGGAGGAGCAG(+GGATCTAGCGGCAGCTCCGGCAGCAGCGGCACAGAGCTGAACTTCAAGGAATGGCAGAAGGCCTTCACCGACATGATG)TGACCCATGCGTGCCGCCTGCTCCTCACTGGAGGAGCAGCTTCCTTCTGGGACTGGACAGCTTTGCTCCGCTCCCACCGCCCCCACCCCTTCCCCAGGC	177	CTCCTCCAGTGAGGAGCAGG	0.65	gTCCTCCAGTGAGGAGCAGG	0.65	CGG-to-cag	CGG-to-cag	AAGGAGGAAGAGGAGGGCATCTCGCAGGAGTCCTCGGAGGAGGAGCAGggatctagcggcagctccggcagcagcggcacagagctgaacttcaaggaatggcagaaggccttcaccgacatgatgTGACCCATGCGTgctGCCTGCTCCTCACTGGAGGA	AAGGAGGAAGAGGAGGGCATCTCGCAGGAGTCCTCGGAGGAGGAGCAGggatctagcggcagctccggcagcagcggcacagagctgaacttcaaggaatggcagaaggccttcaccgacatgatgTGACCCATGCGTgctGCCTGCTCCTCACTGGAGGA	GCTCCTCACT	AAGGAGGAAGAGGAGGGCATCTCGCAGGAGTCCTCGGAGGAGGAGCAGggatctagcggcagctccggcagcagcggcacagagctgaacttcaaggaatggcagaaggccttcaccgacatgatgTGACCCATGCGTgctGCCT	AAGGAGGAAGAGGAGGGCATCTCGCAGGAGTCCTCGGAGGAGGAGCAGggatctagcggcagctccggcagcagcggcacagagctgaacttcaaggaatggcagaaggccttcaccgacatgatgTGACCCATGCGTgctGCCTGCTCCTCACT	-	PAM_disrupted_silent_mutation	PAM_disrupted_silent_mutation	1	97	118	19	30	10	0.6	145	0.6068965517241379	48	155	0.6064516129032258	A	seq22	3	503	517	710	6	5	ENSG00000137309 (HMGA1)	CGCTTCGGTACT	TCTTGTGGAAAGGACGAAACACCgTCCTCCAGTGAGGAGCAGGgtttCgagacgCGTCTCcgtgcAAGGAGGAAGAGGAGGGCATCTCGCAGGAGTCCTCGGAGGAGGAGCAGggatctagcggcagctccggcagcagcggcacagagctgaacttcaaggaatggcagaaggccttcaccgacatgatgTGACCCATGCGTgctGCCTGCTCCTCACTttttttTCGtgttcaatcaacattccCGCTTCGGTACTactgGCTATTCATTCGCCCTTTG	19	13622	CTCAAGCTCTGTAGATGAG	TCTTGTGGAAAGGACGAAACACCgTCCTCCAGTGAGGAGCAGGgtttCgagacgCTCAAGCTCTGTAGATGAGCGTCTCcgtgcAAGGAGGAAGAGGAGGGCATCTCGCAGGAGTCCTCGGAGGAGGAGCAGggatctagcggcagctccggcagcagcggcacagagctgaacttcaaggaatggcagaaggccttcaccgacatgatgTGACCCATGCGTgctGCCTGCTCCTCACTttttttTCGtgttcaatcaacattccCGCTTCGGTACTactgGCTATTCATTCGCCCTTTG	300	good	targeting	TCCTCCAGTGAGCGCTTCGGTACT	GTCCTCCAGTGAGGAGCAGGAAGGAGGAAGAGGAGGCTCCTCACT	2230	128.50275903491087	7.016839024	2.1122790210881046	1413	65.86659036770338	6.063213648799294	1.825209178407843	1742	55.10452651736103	5.810045267160044	1.7489979015807227	819	41.17072862739003	5.398170043657384	1.6250111048356155	-0.253168382	-0.665043605
mNG2_78	opti	HMGA1	ENST00000311487	C	AGAGGGGGACCGGGCCAGAGCTCACACCAACAACTGCCCACCTCACAGGAGAAGGAGGAAGAGGAGGGCATCTCGCAGGAGTCCTCGGAGGAGGAGCAG(+GGATCTAGCGGCAGCTCCGGCAGCAGCGGCACAGAGCTGAACTTCAAGGAATGGCAGAAGGCCTTCACCGACATGATG)TGACCCATGCGTGCCGCCTGCTCCTCACTGGAGGAGCAGCTTCCTTCTGGGACTGGACAGCTTTGCTCCGCTCCCACCGCCCCCACCCCTTCCCCAGGC	177	CTCCTCCAGTGAGGAGCAGG	0.65	gTCCTCCAGTGAGGAGCAGG	0.65	CGG-to-cag	CGG-to-cag	AAGGAGGAAGAGGAGGGCATCTCGCAGGAGTCCTCGGAGGAGGAGCAGggatctagcggcagctccggcagcagcggcacagagctgaacttcaaggaatggcagaaggccttcaccgacatgatgTGACCCATGCGTgctGCCTGCTCCTCACTGGAGGA	AAGGAGGAAGAGGAGGGCATCTCGCAGGAGTCCTCGGAGGAGGAGCAGggatctagcggcagctccggcagcagcggcacagagctgaacttcaaggaatggcagaaggccttcaccgacatgatgTGACCCATGCGTgctGCCTGCTCCTCACTGGAGGA	GCTCCTCACTGGA	AAGGAGGAAGAGGAGGGCATCTCGCAGGAGTCCTCGGAGGAGGAGCAGggatctagcggcagctccggcagcagcggcacagagctgaacttcaaggaatggcagaaggccttcaccgacatgatgTGACCCATGCGTgctGCCT	AAGGAGGAAGAGGAGGGCATCTCGCAGGAGTCCTCGGAGGAGGAGCAGggatctagcggcagctccggcagcagcggcacagagctgaacttcaaggaatggcagaaggccttcaccgacatgatgTGACCCATGCGTgctGCCTGCTCCTCACTGGA	-	PAM_disrupted_silent_mutation	PAM_disrupted_silent_mutation	1	97	118	19	30	13	0.6153846153846154	145	0.6068965517241379	48	158	0.6075949367088608	A	seq22	3	503	517	710	6	5	ENSG00000137309 (HMGA1)	TGCTATCGAGAC	TCTTGTGGAAAGGACGAAACACCgTCCTCCAGTGAGGAGCAGGgtttCgagacgCGTCTCcgtgcAAGGAGGAAGAGGAGGGCATCTCGCAGGAGTCCTCGGAGGAGGAGCAGggatctagcggcagctccggcagcagcggcacagagctgaacttcaaggaatggcagaaggccttcaccgacatgatgTGACCCATGCGTgctGCCTGCTCCTCACTGGAttttttTCGtgttcaatcaacattccTGCTATCGAGACactgGCTATTCATTCGCCCTTTG	16	13623	ATGACTCGCCAGATTC	TCTTGTGGAAAGGACGAAACACCgTCCTCCAGTGAGGAGCAGGgtttCgagacgATGACTCGCCAGATTCCGTCTCcgtgcAAGGAGGAAGAGGAGGGCATCTCGCAGGAGTCCTCGGAGGAGGAGCAGggatctagcggcagctccggcagcagcggcacagagctgaacttcaaggaatggcagaaggccttcaccgacatgatgTGACCCATGCGTgctGCCTGCTCCTCACTGGAttttttTCGtgttcaatcaacattccTGCTATCGAGACactgGCTATTCATTCGCCCTTTG	300	good	targeting	TCCTCCAGTGAGTGCTATCGAGAC	GTCCTCCAGTGAGGAGCAGGAAGGAGGAAGAGGAGGCTCCTCACTGGA	719	41.43205549152507	5.407082662170327	1.6276940703479215	531	24.75241294	4.686635710660182	1.410817927658694	93	2.941860485714452	1.9788767159730418	0.5957012492289182	5	0.25134754961776573	0.32348253968195173	0.097377948	-2.707758995	-4.363153171
mNG2_78	opti	HMGA1	ENST00000311487	C	AGAGGGGGACCGGGCCAGAGCTCACACCAACAACTGCCCACCTCACAGGAGAAGGAGGAAGAGGAGGGCATCTCGCAGGAGTCCTCGGAGGAGGAGCAG(+GGATCTAGCGGCAGCTCCGGCAGCAGCGGCACAGAGCTGAACTTCAAGGAATGGCAGAAGGCCTTCACCGACATGATG)TGACCCATGCGTGCCGCCTGCTCCTCACTGGAGGAGCAGCTTCCTTCTGGGACTGGACAGCTTTGCTCCGCTCCCACCGCCCCCACCCCTTCCCCAGGC	177	CTCCTCCAGTGAGGAGCAGG	0.65	gTCCTCCAGTGAGGAGCAGG	0.65	CGG-to-cag	CGG-to-cag	AAGGAGGAAGAGGAGGGCATCTCGCAGGAGTCCTCGGAGGAGGAGCAGggatctagcggcagctccggcagcagcggcacagagctgaacttcaaggaatggcagaaggccttcaccgacatgatgTGACCCATGCGTgctGCCTGCTCCTCACTGGAGGA	AAGGAGGAAGAGGAGGGCATCTCGCAGGAGTCCTCGGAGGAGGAGCAGggatctagcggcagctccggcagcagcggcacagagctgaacttcaaggaatggcagaaggccttcaccgacatgatgTGACCCATGCGTgctGCCTGCTCCTCACTGGAGGA	GCTCCTCACTGGAGGA	AAGGAGGAAGAGGAGGGCATCTCGCAGGAGTCCTCGGAGGAGGAGCAGggatctagcggcagctccggcagcagcggcacagagctgaacttcaaggaatggcagaaggccttcaccgacatgatgTGACCCATGCGTgctGCCT	AAGGAGGAAGAGGAGGGCATCTCGCAGGAGTCCTCGGAGGAGGAGCAGggatctagcggcagctccggcagcagcggcacagagctgaacttcaaggaatggcagaaggccttcaccgacatgatgTGACCCATGCGTgctGCCTGCTCCTCACTGGAGGA	-	PAM_disrupted_silent_mutation	PAM_disrupted_silent_mutation	1	97	118	19	30	16	0.625	145	0.6068965517241379	48	161	0.6086956521739131	A	seq22	3	503	517	710	6	5	ENSG00000137309 (HMGA1)	TAGAAGCAGCGC	TCTTGTGGAAAGGACGAAACACCgTCCTCCAGTGAGGAGCAGGgtttCgagacgCGTCTCcgtgcAAGGAGGAAGAGGAGGGCATCTCGCAGGAGTCCTCGGAGGAGGAGCAGggatctagcggcagctccggcagcagcggcacagagctgaacttcaaggaatggcagaaggccttcaccgacatgatgTGACCCATGCGTgctGCCTGCTCCTCACTGGAGGAttttttTCGtgttcaatcaacattccTAGAAGCAGCGCactgGCTATTCATTCGCCCTTTG	13	13624	AGGTACTAATGCC	TCTTGTGGAAAGGACGAAACACCgTCCTCCAGTGAGGAGCAGGgtttCgagacgAGGTACTAATGCCCGTCTCcgtgcAAGGAGGAAGAGGAGGGCATCTCGCAGGAGTCCTCGGAGGAGGAGCAGggatctagcggcagctccggcagcagcggcacagagctgaacttcaaggaatggcagaaggccttcaccgacatgatgTGACCCATGCGTgctGCCTGCTCCTCACTGGAGGAttttttTCGtgttcaatcaacattccTAGAAGCAGCGCactgGCTATTCATTCGCCCTTTG	300	good	targeting	TCCTCCAGTGAGTAGAAGCAGCGC	GTCCTCCAGTGAGGAGCAGGAAGGAGGAAGAGGAGGCTCCTCACTGGAGGA	1027	59.18041862280424	5.911222237167504	1.779455204423363	968	45.12304279967224	5.527415787564662	1.6639179505636115	3892	123.11527968172737	6.955536924615263	2.0938252502575936	2708	136.12983287298192	7.0993986562665965	2.1371319467128074	1.428121137050601	1.5719828687019346
mNG2_78	opti	HSP90B1	ENST00000299767	N	CCGCGCGGCTGGAGGTGTGAGGATCCGAACCCAGGGGTGGGGGGTGGAGGCGGCTCCTGCGATCGAAGGGGACTTGAGACTCACCGGCCGCACGCCATG(+ACAGAGCTGAACTTCAAGGAATGGCAGAAGGCCTTCACCGACATGATGGGATCTAGCGGCAGCTCCGGCAGCAGCGGC)AGGGCCCTGTGGGTGCTGGGCCTCTGCTGCGTCCTGCTGACCTTCGGTGAGTGATTCTGGAGGAGCAGACGTCCCCCCTCCACACACGCGGCCGCTTCT	187	GAAGGGGACTTGAGACTCAC	0.55	GAAGGGGACTTGAGACTCAC	0.55	CGG-to-aga	CGG-to-aga	ACCGAAGGTCAGCAGGACGCAGCAGAGGCCCAGCACCCACAGGGCCCTgccgctgctgccggagctgccgctagatcccatcatgtcggtgaaggccttctgccattccttgaagttcagctctgtCATGGCGTGCGGtctGTGAGTCTCAAGTCCCCTT	ACCGAAGGTCAGCAGGACGCAGCAGAGGCCCAGCACCCACAGGGCCCTgccgctgctgccggagctgccgctagatcccatcatgtcggtgaaggccttctgccattccttgaagttcagctctgtCATGGCGTGCGGtctGTGAGTCTCAAGTCCCCTT	AGTCTCAAGT	CACCCACAGGGCCCTgccgctgctgccggagctgccgctagatcccatcatgtcggtgaaggccttctgccattccttgaagttcagctctgtCATGGCGTGCGGtctGTG	CACCCACAGGGCCCTgccgctgctgccggagctgccgctagatcccatcatgtcggtgaaggccttctgccattccttgaagttcagctctgtCATGGCGTGCGGtctGTGAGTCTCAAGT	+	PAM_disrupted_silent_mutation	PAM_disrupted_silent_mutation	1	96	81	-18	-30	10	0.4	111	0.6216216216216216	15	121	0.6033057851239669	C	seq23	3	136	197	219	17	5	ENSG00000166598 (HSP90B1), ENSG00000284503 (MIR3652)	CTAGGATGCGAG	TCTTGTGGAAAGGACGAAACACCGAAGGGGACTTGAGACTCACgtttCgagacgCGTCTCcgtgcCACCCACAGGGCCCTgccgctgctgccggagctgccgctagatcccatcatgtcggtgaaggccttctgccattccttgaagttcagctctgtCATGGCGTGCGGtctGTGAGTCTCAAGTttttttTCGtgttcaatcaacattccCTAGGATGCGAGactgGCTATTCATTCGCCCTTTG	53	13625	CACGATTAAGTTAAGCCGGCATTGAACCGGCGTGCCAAGACTTGTAATCTCGC	TCTTGTGGAAAGGACGAAACACCGAAGGGGACTTGAGACTCACgtttCgagacgCACGATTAAGTTAAGCCGGCATTGAACCGGCGTGCCAAGACTTGTAATCTCGCCGTCTCcgtgcCACCCACAGGGCCCTgccgctgctgccggagctgccgctagatcccatcatgtcggtgaaggccttctgccattccttgaagttcagctctgtCATGGCGTGCGGtctGTGAGTCTCAAGTttttttTCGtgttcaatcaacattccCTAGGATGCGAGactgGCTATTCATTCGCCCTTTG	300	good	targeting	AAGGGGACTTGACTAGGATGCGAG	GAAGGGGACTTGAGACTCACCACCCACAGGGCCCTAGTCTCAAGT	6946	400.2601633437178	8.648394123866083	2.6034260456078075	9765	455.19267865578456	8.833499483089069	2.6591483110920824	6035	190.90460248695396	7.584245502170339	2.2830853906329063	2394	120.34520675698623	6.922973311658893	2.084022625990534	-1.249253981	-1.910526171
mNG2_78	opti	HSP90B1	ENST00000299767	N	CCGCGCGGCTGGAGGTGTGAGGATCCGAACCCAGGGGTGGGGGGTGGAGGCGGCTCCTGCGATCGAAGGGGACTTGAGACTCACCGGCCGCACGCCATG(+ACAGAGCTGAACTTCAAGGAATGGCAGAAGGCCTTCACCGACATGATGGGATCTAGCGGCAGCTCCGGCAGCAGCGGC)AGGGCCCTGTGGGTGCTGGGCCTCTGCTGCGTCCTGCTGACCTTCGGTGAGTGATTCTGGAGGAGCAGACGTCCCCCCTCCACACACGCGGCCGCTTCT	187	GAAGGGGACTTGAGACTCAC	0.55	GAAGGGGACTTGAGACTCAC	0.55	CGG-to-aga	CGG-to-aga	ACCGAAGGTCAGCAGGACGCAGCAGAGGCCCAGCACCCACAGGGCCCTgccgctgctgccggagctgccgctagatcccatcatgtcggtgaaggccttctgccattccttgaagttcagctctgtCATGGCGTGCGGtctGTGAGTCTCAAGTCCCCTT	ACCGAAGGTCAGCAGGACGCAGCAGAGGCCCAGCACCCACAGGGCCCTgccgctgctgccggagctgccgctagatcccatcatgtcggtgaaggccttctgccattccttgaagttcagctctgtCATGGCGTGCGGtctGTGAGTCTCAAGTCCCCTT	AGTCTCAAGTCCC	CACCCACAGGGCCCTgccgctgctgccggagctgccgctagatcccatcatgtcggtgaaggccttctgccattccttgaagttcagctctgtCATGGCGTGCGGtctGTG	CACCCACAGGGCCCTgccgctgctgccggagctgccgctagatcccatcatgtcggtgaaggccttctgccattccttgaagttcagctctgtCATGGCGTGCGGtctGTGAGTCTCAAGTCCC	+	PAM_disrupted_silent_mutation	PAM_disrupted_silent_mutation	1	96	81	-18	-30	13	0.5384615384615384	111	0.6216216216216216	15	124	0.6129032258064516	C	seq23	3	136	197	219	17	5	ENSG00000166598 (HSP90B1), ENSG00000284503 (MIR3652)	GGTATCCGGTGT	TCTTGTGGAAAGGACGAAACACCGAAGGGGACTTGAGACTCACgtttCgagacgCGTCTCcgtgcCACCCACAGGGCCCTgccgctgctgccggagctgccgctagatcccatcatgtcggtgaaggccttctgccattccttgaagttcagctctgtCATGGCGTGCGGtctGTGAGTCTCAAGTCCCttttttTCGtgttcaatcaacattccGGTATCCGGTGTactgGCTATTCATTCGCCCTTTG	50	13626	GAGGGATGTAATCGTCAAAGCGCCCTTATCTTCTCTGTCCGGAATCAGAG	TCTTGTGGAAAGGACGAAACACCGAAGGGGACTTGAGACTCACgtttCgagacgGAGGGATGTAATCGTCAAAGCGCCCTTATCTTCTCTGTCCGGAATCAGAGCGTCTCcgtgcCACCCACAGGGCCCTgccgctgctgccggagctgccgctagatcccatcatgtcggtgaaggccttctgccattccttgaagttcagctctgtCATGGCGTGCGGtctGTGAGTCTCAAGTCCCttttttTCGtgttcaatcaacattccGGTATCCGGTGTactgGCTATTCATTCGCCCTTTG	300	good	targeting	AAGGGGACTTGAGGTATCCGGTGT	GAAGGGGACTTGAGACTCACCACCCACAGGGCCCTAGTCTCAAGTCCC	8676	499.9506445681106	8.968524660771278	2.699794939744286	13045	608.0889393819467	9.250509096127526	2.7846807130968876	27426	867.5641471097265	9.762488591732382	2.938801898438865	17679	888.7146659384961	9.797198923564826	2.949250749479881	0.5119794956048551	0.5466898274372998
mNG2_78	opti	HSP90B1	ENST00000299767	N	CCGCGCGGCTGGAGGTGTGAGGATCCGAACCCAGGGGTGGGGGGTGGAGGCGGCTCCTGCGATCGAAGGGGACTTGAGACTCACCGGCCGCACGCCATG(+ACAGAGCTGAACTTCAAGGAATGGCAGAAGGCCTTCACCGACATGATGGGATCTAGCGGCAGCTCCGGCAGCAGCGGC)AGGGCCCTGTGGGTGCTGGGCCTCTGCTGCGTCCTGCTGACCTTCGGTGAGTGATTCTGGAGGAGCAGACGTCCCCCCTCCACACACGCGGCCGCTTCT	187	GAAGGGGACTTGAGACTCAC	0.55	GAAGGGGACTTGAGACTCAC	0.55	CGG-to-aga	CGG-to-aga	ACCGAAGGTCAGCAGGACGCAGCAGAGGCCCAGCACCCACAGGGCCCTgccgctgctgccggagctgccgctagatcccatcatgtcggtgaaggccttctgccattccttgaagttcagctctgtCATGGCGTGCGGtctGTGAGTCTCAAGTCCCCTT	ACCGAAGGTCAGCAGGACGCAGCAGAGGCCCAGCACCCACAGGGCCCTgccgctgctgccggagctgccgctagatcccatcatgtcggtgaaggccttctgccattccttgaagttcagctctgtCATGGCGTGCGGtctGTGAGTCTCAAGTCCCCTT	AGTCTCAAGTCCCCTT	CACCCACAGGGCCCTgccgctgctgccggagctgccgctagatcccatcatgtcggtgaaggccttctgccattccttgaagttcagctctgtCATGGCGTGCGGtctGTG	CACCCACAGGGCCCTgccgctgctgccggagctgccgctagatcccatcatgtcggtgaaggccttctgccattccttgaagttcagctctgtCATGGCGTGCGGtctGTGAGTCTCAAGTCCCCTT	+	PAM_disrupted_silent_mutation	PAM_disrupted_silent_mutation	1	96	81	-18	-30	16	0.5	111	0.6216216216216216	15	127	0.6062992125984252	C	seq23	3	136	197	219	17	5	ENSG00000166598 (HSP90B1), ENSG00000284503 (MIR3652)	GGCTACACGTTG	TCTTGTGGAAAGGACGAAACACCGAAGGGGACTTGAGACTCACgtttCgagacgCGTCTCcgtgcCACCCACAGGGCCCTgccgctgctgccggagctgccgctagatcccatcatgtcggtgaaggccttctgccattccttgaagttcagctctgtCATGGCGTGCGGtctGTGAGTCTCAAGTCCCCTTttttttTCGtgttcaatcaacattccGGCTACACGTTGactgGCTATTCATTCGCCCTTTG	47	13627	TCTGCGAATAACTCCGTTCAAGAGAGGACCTAGTGTTCGCCGAAGTC	TCTTGTGGAAAGGACGAAACACCGAAGGGGACTTGAGACTCACgtttCgagacgTCTGCGAATAACTCCGTTCAAGAGAGGACCTAGTGTTCGCCGAAGTCCGTCTCcgtgcCACCCACAGGGCCCTgccgctgctgccggagctgccgctagatcccatcatgtcggtgaaggccttctgccattccttgaagttcagctctgtCATGGCGTGCGGtctGTGAGTCTCAAGTCCCCTTttttttTCGtgttcaatcaacattccGGCTACACGTTGactgGCTATTCATTCGCCCTTTG	300	good	targeting	AAGGGGACTTGAGGCTACACGTTG	GAAGGGGACTTGAGACTCACCACCCACAGGGCCCTAGTCTCAAGTCCCCTT	8674	499.8353954568685	8.968192714995741	2.6996950141089155	8338	388.6734822971768	8.606121947660831	2.590700852588033	17711	560.2504415321362	9.132500864587927	2.749156695668208	14001	703.8234084396677	9.461118029298397	2.848080319336111	0.5263789169270954	0.8549960816375659
mNG2_78	opti	HSP90B1	ENST00000299767	N	CCGCGCGGCTGGAGGTGTGAGGATCCGAACCCAGGGGTGGGGGGTGGAGGCGGCTCCTGCGATCGAAGGGGACTTGAGACTCACCGGCCGCACGCCATG(+ACAGAGCTGAACTTCAAGGAATGGCAGAAGGCCTTCACCGACATGATGGGATCTAGCGGCAGCTCCGGCAGCAGCGGC)AGGGCCCTGTGGGTGCTGGGCCTCTGCTGCGTCCTGCTGACCTTCGGTGAGTGATTCTGGAGGAGCAGACGTCCCCCCTCCACACACGCGGCCGCTTCT	187	GAAGGGGACTTGAGACTCAC	0.55	GAAGGGGACTTGAGACTCAC	0.55	CGG-to-aga	CGG-to-aga	ACCGAAGGTCAGCAGGACGCAGCAGAGGCCCAGCACCCACAGGGCCCTgccgctgctgccggagctgccgctagatcccatcatgtcggtgaaggccttctgccattccttgaagttcagctctgtCATGGCGTGCGGtctGTGAGTCTCAAGTCCCCTT	ACCGAAGGTCAGCAGGACGCAGCAGAGGCCCAGCACCCACAGGGCCCTgccgctgctgccggagctgccgctagatcccatcatgtcggtgaaggccttctgccattccttgaagttcagctctgtCATGGCGTGCGGtctGTGAGTCTCAAGTCCCCTT	AGTCTCAAGT	GCAGAGGCCCAGCACCCACAGGGCCCTgccgctgctgccggagctgccgctagatcccatcatgtcggtgaaggccttctgccattccttgaagttcagctctgtCATGGCGTGCGGtctGTG	GCAGAGGCCCAGCACCCACAGGGCCCTgccgctgctgccggagctgccgctagatcccatcatgtcggtgaaggccttctgccattccttgaagttcagctctgtCATGGCGTGCGGtctGTGAGTCTCAAGT	+	PAM_disrupted_silent_mutation	PAM_disrupted_silent_mutation	1	96	81	-18	-30	10	0.4	123	0.6341463414634146	27	133	0.6165413533834586	G	seq23	3	136	197	219	17	5	ENSG00000166598 (HSP90B1), ENSG00000284503 (MIR3652)	TCAGTAACACAG	TCTTGTGGAAAGGACGAAACACCGAAGGGGACTTGAGACTCACgtttCgagacgCGTCTCcgtgcGCAGAGGCCCAGCACCCACAGGGCCCTgccgctgctgccggagctgccgctagatcccatcatgtcggtgaaggccttctgccattccttgaagttcagctctgtCATGGCGTGCGGtctGTGAGTCTCAAGTttttttTCGtgttcaatcaacattccTCAGTAACACAGactgGCTATTCATTCGCCCTTTG	41	13628	GAGCTGATGATAACTCTCATTCAGCCGTGGAATGCATCGCT	TCTTGTGGAAAGGACGAAACACCGAAGGGGACTTGAGACTCACgtttCgagacgGAGCTGATGATAACTCTCATTCAGCCGTGGAATGCATCGCTCGTCTCcgtgcGCAGAGGCCCAGCACCCACAGGGCCCTgccgctgctgccggagctgccgctagatcccatcatgtcggtgaaggccttctgccattccttgaagttcagctctgtCATGGCGTGCGGtctGTGAGTCTCAAGTttttttTCGtgttcaatcaacattccTCAGTAACACAGactgGCTATTCATTCGCCCTTTG	300	good	targeting	AAGGGGACTTGATCAGTAACACAG	GAAGGGGACTTGAGACTCACGCAGAGGCCCAGCACAGTCTCAAGT	5471	315.26394380268937	8.304985278155653	2.5000496822726244	7979	371.9388001018438	8.542795090942434	2.5716375691846807	1202	38.02275595514808	5.286243765771783	1.5913179378890274	286	14.37707984	3.942709651305647	1.1868738692368759	-3.256551325	-4.60008544
mNG2_78	opti	HSP90B1	ENST00000299767	N	CCGCGCGGCTGGAGGTGTGAGGATCCGAACCCAGGGGTGGGGGGTGGAGGCGGCTCCTGCGATCGAAGGGGACTTGAGACTCACCGGCCGCACGCCATG(+ACAGAGCTGAACTTCAAGGAATGGCAGAAGGCCTTCACCGACATGATGGGATCTAGCGGCAGCTCCGGCAGCAGCGGC)AGGGCCCTGTGGGTGCTGGGCCTCTGCTGCGTCCTGCTGACCTTCGGTGAGTGATTCTGGAGGAGCAGACGTCCCCCCTCCACACACGCGGCCGCTTCT	187	GAAGGGGACTTGAGACTCAC	0.55	GAAGGGGACTTGAGACTCAC	0.55	CGG-to-aga	CGG-to-aga	ACCGAAGGTCAGCAGGACGCAGCAGAGGCCCAGCACCCACAGGGCCCTgccgctgctgccggagctgccgctagatcccatcatgtcggtgaaggccttctgccattccttgaagttcagctctgtCATGGCGTGCGGtctGTGAGTCTCAAGTCCCCTT	ACCGAAGGTCAGCAGGACGCAGCAGAGGCCCAGCACCCACAGGGCCCTgccgctgctgccggagctgccgctagatcccatcatgtcggtgaaggccttctgccattccttgaagttcagctctgtCATGGCGTGCGGtctGTGAGTCTCAAGTCCCCTT	AGTCTCAAGTCCC	GCAGAGGCCCAGCACCCACAGGGCCCTgccgctgctgccggagctgccgctagatcccatcatgtcggtgaaggccttctgccattccttgaagttcagctctgtCATGGCGTGCGGtctGTG	GCAGAGGCCCAGCACCCACAGGGCCCTgccgctgctgccggagctgccgctagatcccatcatgtcggtgaaggccttctgccattccttgaagttcagctctgtCATGGCGTGCGGtctGTGAGTCTCAAGTCCC	+	PAM_disrupted_silent_mutation	PAM_disrupted_silent_mutation	1	96	81	-18	-30	13	0.5384615384615384	123	0.6341463414634146	27	136	0.625	G	seq23	3	136	197	219	17	5	ENSG00000166598 (HSP90B1), ENSG00000284503 (MIR3652)	TACAATGTCGAC	TCTTGTGGAAAGGACGAAACACCGAAGGGGACTTGAGACTCACgtttCgagacgCGTCTCcgtgcGCAGAGGCCCAGCACCCACAGGGCCCTgccgctgctgccggagctgccgctagatcccatcatgtcggtgaaggccttctgccattccttgaagttcagctctgtCATGGCGTGCGGtctGTGAGTCTCAAGTCCCttttttTCGtgttcaatcaacattccTACAATGTCGACactgGCTATTCATTCGCCCTTTG	38	13629	TACAAGTTGTCACTGAATTTAGGCCAGTGCCATCCCAG	TCTTGTGGAAAGGACGAAACACCGAAGGGGACTTGAGACTCACgtttCgagacgTACAAGTTGTCACTGAATTTAGGCCAGTGCCATCCCAGCGTCTCcgtgcGCAGAGGCCCAGCACCCACAGGGCCCTgccgctgctgccggagctgccgctagatcccatcatgtcggtgaaggccttctgccattccttgaagttcagctctgtCATGGCGTGCGGtctGTGAGTCTCAAGTCCCttttttTCGtgttcaatcaacattccTACAATGTCGACactgGCTATTCATTCGCCCTTTG	300	good	targeting	AAGGGGACTTGATACAATGTCGAC	GAAGGGGACTTGAGACTCACGCAGAGGCCCAGCACAGTCTCAAGTCCC	6581	379.2272005420396	8.570717932396208	2.5800431820264365	8507	396.55136890166506	8.634997477521422	2.599393253216762	16734	529.3450899779101	9.050787601504604	2.724558552436546	13173	662.2002542229656	9.37330075	2.821644684019313	0.41579012398318227	0.7383032721119083
mNG2_78	opti	HSP90B1	ENST00000299767	N	CCGCGCGGCTGGAGGTGTGAGGATCCGAACCCAGGGGTGGGGGGTGGAGGCGGCTCCTGCGATCGAAGGGGACTTGAGACTCACCGGCCGCACGCCATG(+ACAGAGCTGAACTTCAAGGAATGGCAGAAGGCCTTCACCGACATGATGGGATCTAGCGGCAGCTCCGGCAGCAGCGGC)AGGGCCCTGTGGGTGCTGGGCCTCTGCTGCGTCCTGCTGACCTTCGGTGAGTGATTCTGGAGGAGCAGACGTCCCCCCTCCACACACGCGGCCGCTTCT	187	GAAGGGGACTTGAGACTCAC	0.55	GAAGGGGACTTGAGACTCAC	0.55	CGG-to-aga	CGG-to-aga	ACCGAAGGTCAGCAGGACGCAGCAGAGGCCCAGCACCCACAGGGCCCTgccgctgctgccggagctgccgctagatcccatcatgtcggtgaaggccttctgccattccttgaagttcagctctgtCATGGCGTGCGGtctGTGAGTCTCAAGTCCCCTT	ACCGAAGGTCAGCAGGACGCAGCAGAGGCCCAGCACCCACAGGGCCCTgccgctgctgccggagctgccgctagatcccatcatgtcggtgaaggccttctgccattccttgaagttcagctctgtCATGGCGTGCGGtctGTGAGTCTCAAGTCCCCTT	AGTCTCAAGTCCCCTT	GCAGAGGCCCAGCACCCACAGGGCCCTgccgctgctgccggagctgccgctagatcccatcatgtcggtgaaggccttctgccattccttgaagttcagctctgtCATGGCGTGCGGtctGTG	GCAGAGGCCCAGCACCCACAGGGCCCTgccgctgctgccggagctgccgctagatcccatcatgtcggtgaaggccttctgccattccttgaagttcagctctgtCATGGCGTGCGGtctGTGAGTCTCAAGTCCCCTT	+	PAM_disrupted_silent_mutation	PAM_disrupted_silent_mutation	1	96	81	-18	-30	16	0.5	123	0.6341463414634146	27	139	0.6187050359712231	G	seq23	3	136	197	219	17	5	ENSG00000166598 (HSP90B1), ENSG00000284503 (MIR3652)	CTTCGTATGTCC	TCTTGTGGAAAGGACGAAACACCGAAGGGGACTTGAGACTCACgtttCgagacgCGTCTCcgtgcGCAGAGGCCCAGCACCCACAGGGCCCTgccgctgctgccggagctgccgctagatcccatcatgtcggtgaaggccttctgccattccttgaagttcagctctgtCATGGCGTGCGGtctGTGAGTCTCAAGTCCCCTTttttttTCGtgttcaatcaacattccCTTCGTATGTCCactgGCTATTCATTCGCCCTTTG	35	13630	GCAACCAGCGATGCCATTTGATGACCCAGTTAGTT	TCTTGTGGAAAGGACGAAACACCGAAGGGGACTTGAGACTCACgtttCgagacgGCAACCAGCGATGCCATTTGATGACCCAGTTAGTTCGTCTCcgtgcGCAGAGGCCCAGCACCCACAGGGCCCTgccgctgctgccggagctgccgctagatcccatcatgtcggtgaaggccttctgccattccttgaagttcagctctgtCATGGCGTGCGGtctGTGAGTCTCAAGTCCCCTTttttttTCGtgttcaatcaacattccCTTCGTATGTCCactgGCTATTCATTCGCCCTTTG	300	good	targeting	AAGGGGACTTGACTTCGTATGTCC	GAAGGGGACTTGAGACTCACGCAGAGGCCCAGCACAGTCTCAAGTCCCCTT	6095	351.2216665	8.460339847397615	2.546816067577911	6820	317.9123469976908	8.317016143769763	2.503671333696273	13033	412.2716958098543	8.690946749439126	2.6162356622995517	10722	538.9896854003367	9.076788039710266	2.7323854642368577	0.3739306056693632	0.7597718959405029
mNG2_78	opti	HSP90B1	ENST00000299767	N	CCGCGCGGCTGGAGGTGTGAGGATCCGAACCCAGGGGTGGGGGGTGGAGGCGGCTCCTGCGATCGAAGGGGACTTGAGACTCACCGGCCGCACGCCATG(+ACAGAGCTGAACTTCAAGGAATGGCAGAAGGCCTTCACCGACATGATGGGATCTAGCGGCAGCTCCGGCAGCAGCGGC)AGGGCCCTGTGGGTGCTGGGCCTCTGCTGCGTCCTGCTGACCTTCGGTGAGTGATTCTGGAGGAGCAGACGTCCCCCCTCCACACACGCGGCCGCTTCT	187	GAAGGGGACTTGAGACTCAC	0.55	GAAGGGGACTTGAGACTCAC	0.55	CGG-to-aga	CGG-to-aga	ACCGAAGGTCAGCAGGACGCAGCAGAGGCCCAGCACCCACAGGGCCCTgccgctgctgccggagctgccgctagatcccatcatgtcggtgaaggccttctgccattccttgaagttcagctctgtCATGGCGTGCGGtctGTGAGTCTCAAGTCCCCTT	ACCGAAGGTCAGCAGGACGCAGCAGAGGCCCAGCACCCACAGGGCCCTgccgctgctgccggagctgccgctagatcccatcatgtcggtgaaggccttctgccattccttgaagttcagctctgtCATGGCGTGCGGtctGTGAGTCTCAAGTCCCCTT	AGTCTCAAGT	CAGGACGCAGCAGAGGCCCAGCACCCACAGGGCCCTgccgctgctgccggagctgccgctagatcccatcatgtcggtgaaggccttctgccattccttgaagttcagctctgtCATGGCGTGCGGtctGTG	CAGGACGCAGCAGAGGCCCAGCACCCACAGGGCCCTgccgctgctgccggagctgccgctagatcccatcatgtcggtgaaggccttctgccattccttgaagttcagctctgtCATGGCGTGCGGtctGTGAGTCTCAAGT	+	PAM_disrupted_silent_mutation	PAM_disrupted_silent_mutation	1	96	81	-18	-30	10	0.4	132	0.6363636363636364	36	142	0.6197183098591549	C	seq23	3	136	197	219	17	5	ENSG00000166598 (HSP90B1), ENSG00000284503 (MIR3652)	AGGTGAACACCA	TCTTGTGGAAAGGACGAAACACCGAAGGGGACTTGAGACTCACgtttCgagacgCGTCTCcgtgcCAGGACGCAGCAGAGGCCCAGCACCCACAGGGCCCTgccgctgctgccggagctgccgctagatcccatcatgtcggtgaaggccttctgccattccttgaagttcagctctgtCATGGCGTGCGGtctGTGAGTCTCAAGTttttttTCGtgttcaatcaacattccAGGTGAACACCAactgGCTATTCATTCGCCCTTTG	32	13631	ACCGACATAGAAGAGCTTACCCGTGGCTTGCT	TCTTGTGGAAAGGACGAAACACCGAAGGGGACTTGAGACTCACgtttCgagacgACCGACATAGAAGAGCTTACCCGTGGCTTGCTCGTCTCcgtgcCAGGACGCAGCAGAGGCCCAGCACCCACAGGGCCCTgccgctgctgccggagctgccgctagatcccatcatgtcggtgaaggccttctgccattccttgaagttcagctctgtCATGGCGTGCGGtctGTGAGTCTCAAGTttttttTCGtgttcaatcaacattccAGGTGAACACCAactgGCTATTCATTCGCCCTTTG	300	good	targeting	AAGGGGACTTGAAGGTGAACACCA	GAAGGGGACTTGAGACTCACCAGGACGCAGCAGAGAGTCTCAAGT	7404	426.65220981815247	8.740294184665826	2.6310907205118736	14246	664.0732104588128	9.377369349264304	2.822869454548584	19942	630.8234602808345	9.303377696663944	2.800595747687126	7618	382.95312659762783	8.584786385739932	2.5842782084754967	-0.073991653	-0.792582964
mNG2_78	opti	HSP90B1	ENST00000299767	N	CCGCGCGGCTGGAGGTGTGAGGATCCGAACCCAGGGGTGGGGGGTGGAGGCGGCTCCTGCGATCGAAGGGGACTTGAGACTCACCGGCCGCACGCCATG(+ACAGAGCTGAACTTCAAGGAATGGCAGAAGGCCTTCACCGACATGATGGGATCTAGCGGCAGCTCCGGCAGCAGCGGC)AGGGCCCTGTGGGTGCTGGGCCTCTGCTGCGTCCTGCTGACCTTCGGTGAGTGATTCTGGAGGAGCAGACGTCCCCCCTCCACACACGCGGCCGCTTCT	187	GAAGGGGACTTGAGACTCAC	0.55	GAAGGGGACTTGAGACTCAC	0.55	CGG-to-aga	CGG-to-aga	ACCGAAGGTCAGCAGGACGCAGCAGAGGCCCAGCACCCACAGGGCCCTgccgctgctgccggagctgccgctagatcccatcatgtcggtgaaggccttctgccattccttgaagttcagctctgtCATGGCGTGCGGtctGTGAGTCTCAAGTCCCCTT	ACCGAAGGTCAGCAGGACGCAGCAGAGGCCCAGCACCCACAGGGCCCTgccgctgctgccggagctgccgctagatcccatcatgtcggtgaaggccttctgccattccttgaagttcagctctgtCATGGCGTGCGGtctGTGAGTCTCAAGTCCCCTT	AGTCTCAAGTCCC	CAGGACGCAGCAGAGGCCCAGCACCCACAGGGCCCTgccgctgctgccggagctgccgctagatcccatcatgtcggtgaaggccttctgccattccttgaagttcagctctgtCATGGCGTGCGGtctGTG	CAGGACGCAGCAGAGGCCCAGCACCCACAGGGCCCTgccgctgctgccggagctgccgctagatcccatcatgtcggtgaaggccttctgccattccttgaagttcagctctgtCATGGCGTGCGGtctGTGAGTCTCAAGTCCC	+	PAM_disrupted_silent_mutation	PAM_disrupted_silent_mutation	1	96	81	-18	-30	13	0.5384615384615384	132	0.6363636363636364	36	145	0.6275862068965518	C	seq23	3	136	197	219	17	5	ENSG00000166598 (HSP90B1), ENSG00000284503 (MIR3652)	GTGAGAGTCTGG	TCTTGTGGAAAGGACGAAACACCGAAGGGGACTTGAGACTCACgtttCgagacgCGTCTCcgtgcCAGGACGCAGCAGAGGCCCAGCACCCACAGGGCCCTgccgctgctgccggagctgccgctagatcccatcatgtcggtgaaggccttctgccattccttgaagttcagctctgtCATGGCGTGCGGtctGTGAGTCTCAAGTCCCttttttTCGtgttcaatcaacattccGTGAGAGTCTGGactgGCTATTCATTCGCCCTTTG	29	13632	ACACTTATGCCGTATCATGGCGTCTGAAG	TCTTGTGGAAAGGACGAAACACCGAAGGGGACTTGAGACTCACgtttCgagacgACACTTATGCCGTATCATGGCGTCTGAAGCGTCTCcgtgcCAGGACGCAGCAGAGGCCCAGCACCCACAGGGCCCTgccgctgctgccggagctgccgctagatcccatcatgtcggtgaaggccttctgccattccttgaagttcagctctgtCATGGCGTGCGGtctGTGAGTCTCAAGTCCCttttttTCGtgttcaatcaacattccGTGAGAGTCTGGactgGCTATTCATTCGCCCTTTG	300	good	targeting	AAGGGGACTTGAGTGAGAGTCTGG	GAAGGGGACTTGAGACTCACCAGGACGCAGCAGAGAGTCTCAAGTCCC	5838	336.4121557156097	8.398368139318189	2.528160724563472	9901	461.53227971028394	8.853410243301791	2.665142047152585	13751	434.9841240759078	8.768131791442139	2.6394706751590427	7822	393.2081066220327	8.622813634505059	2.595725551006376	-0.085278452	-0.230596609
mNG2_78	opti	HSP90B1	ENST00000299767	N	CCGCGCGGCTGGAGGTGTGAGGATCCGAACCCAGGGGTGGGGGGTGGAGGCGGCTCCTGCGATCGAAGGGGACTTGAGACTCACCGGCCGCACGCCATG(+ACAGAGCTGAACTTCAAGGAATGGCAGAAGGCCTTCACCGACATGATGGGATCTAGCGGCAGCTCCGGCAGCAGCGGC)AGGGCCCTGTGGGTGCTGGGCCTCTGCTGCGTCCTGCTGACCTTCGGTGAGTGATTCTGGAGGAGCAGACGTCCCCCCTCCACACACGCGGCCGCTTCT	187	GAAGGGGACTTGAGACTCAC	0.55	GAAGGGGACTTGAGACTCAC	0.55	CGG-to-aga	CGG-to-aga	ACCGAAGGTCAGCAGGACGCAGCAGAGGCCCAGCACCCACAGGGCCCTgccgctgctgccggagctgccgctagatcccatcatgtcggtgaaggccttctgccattccttgaagttcagctctgtCATGGCGTGCGGtctGTGAGTCTCAAGTCCCCTT	ACCGAAGGTCAGCAGGACGCAGCAGAGGCCCAGCACCCACAGGGCCCTgccgctgctgccggagctgccgctagatcccatcatgtcggtgaaggccttctgccattccttgaagttcagctctgtCATGGCGTGCGGtctGTGAGTCTCAAGTCCCCTT	AGTCTCAAGTCCCCTT	CAGGACGCAGCAGAGGCCCAGCACCCACAGGGCCCTgccgctgctgccggagctgccgctagatcccatcatgtcggtgaaggccttctgccattccttgaagttcagctctgtCATGGCGTGCGGtctGTG	CAGGACGCAGCAGAGGCCCAGCACCCACAGGGCCCTgccgctgctgccggagctgccgctagatcccatcatgtcggtgaaggccttctgccattccttgaagttcagctctgtCATGGCGTGCGGtctGTGAGTCTCAAGTCCCCTT	+	PAM_disrupted_silent_mutation	PAM_disrupted_silent_mutation	1	96	81	-18	-30	16	0.5	132	0.6363636363636364	36	148	0.6216216216216216	C	seq23	3	136	197	219	17	5	ENSG00000166598 (HSP90B1), ENSG00000284503 (MIR3652)	GTCGCCAATTGC	TCTTGTGGAAAGGACGAAACACCGAAGGGGACTTGAGACTCACgtttCgagacgCGTCTCcgtgcCAGGACGCAGCAGAGGCCCAGCACCCACAGGGCCCTgccgctgctgccggagctgccgctagatcccatcatgtcggtgaaggccttctgccattccttgaagttcagctctgtCATGGCGTGCGGtctGTGAGTCTCAAGTCCCCTTttttttTCGtgttcaatcaacattccGTCGCCAATTGCactgGCTATTCATTCGCCCTTTG	26	13633	CGCGGTCAGGGTTCAACTCATTAGAC	TCTTGTGGAAAGGACGAAACACCGAAGGGGACTTGAGACTCACgtttCgagacgCGCGGTCAGGGTTCAACTCATTAGACCGTCTCcgtgcCAGGACGCAGCAGAGGCCCAGCACCCACAGGGCCCTgccgctgctgccggagctgccgctagatcccatcatgtcggtgaaggccttctgccattccttgaagttcagctctgtCATGGCGTGCGGtctGTGAGTCTCAAGTCCCCTTttttttTCGtgttcaatcaacattccGTCGCCAATTGCactgGCTATTCATTCGCCCTTTG	300	good	targeting	AAGGGGACTTGAGTCGCCAATTGC	GAAGGGGACTTGAGACTCACCAGGACGCAGCAGAGAGTCTCAAGTCCCCTT	5376	309.78961101869095	8.279794468352005	2.4924664929066593	3852	179.55987692596847	7.496333530041195	2.256621250044058	3149	99.61202870446031	6.652658987113642	2.0026499060447653	1954	98.22662239062285	6.632655340883153	1.996628208506737	-0.843674543	-0.863678189
mNG2_78	opti	HSP90B1	ENST00000299767	N	CCGCGCGGCTGGAGGTGTGAGGATCCGAACCCAGGGGTGGGGGGTGGAGGCGGCTCCTGCGATCGAAGGGGACTTGAGACTCACCGGCCGCACGCCATG(+ACAGAGCTGAACTTCAAGGAATGGCAGAAGGCCTTCACCGACATGATGGGATCTAGCGGCAGCTCCGGCAGCAGCGGC)AGGGCCCTGTGGGTGCTGGGCCTCTGCTGCGTCCTGCTGACCTTCGGTGAGTGATTCTGGAGGAGCAGACGTCCCCCCTCCACACACGCGGCCGCTTCT	187	GAAGGGGACTTGAGACTCAC	0.55	GAAGGGGACTTGAGACTCAC	0.55	CGG-to-aga	CGG-to-aga	ACCGAAGGTCAGCAGGACGCAGCAGAGGCCCAGCACCCACAGGGCCCTgccgctgctgccggagctgccgctagatcccatcatgtcggtgaaggccttctgccattccttgaagttcagctctgtCATGGCGTGCGGtctGTGAGTCTCAAGTCCCCTT	ACCGAAGGTCAGCAGGACGCAGCAGAGGCCCAGCACCCACAGGGCCCTgccgctgctgccggagctgccgctagatcccatcatgtcggtgaaggccttctgccattccttgaagttcagctctgtCATGGCGTGCGGtctGTGAGTCTCAAGTCCCCTT	AGTCTCAAGT	ACCGAAGGTCAGCAGGACGCAGCAGAGGCCCAGCACCCACAGGGCCCTgccgctgctgccggagctgccgctagatcccatcatgtcggtgaaggccttctgccattccttgaagttcagctctgtCATGGCGTGCGGtctGTG	ACCGAAGGTCAGCAGGACGCAGCAGAGGCCCAGCACCCACAGGGCCCTgccgctgctgccggagctgccgctagatcccatcatgtcggtgaaggccttctgccattccttgaagttcagctctgtCATGGCGTGCGGtctGTGAGTCTCAAGT	+	PAM_disrupted_silent_mutation	PAM_disrupted_silent_mutation	1	96	81	-18	-30	10	0.4	144	0.6319444444444444	48	154	0.6168831168831169	A	seq23	3	136	197	219	17	5	ENSG00000166598 (HSP90B1), ENSG00000284503 (MIR3652)	GGTTGATGCACC	TCTTGTGGAAAGGACGAAACACCGAAGGGGACTTGAGACTCACgtttCgagacgCGTCTCcgtgcACCGAAGGTCAGCAGGACGCAGCAGAGGCCCAGCACCCACAGGGCCCTgccgctgctgccggagctgccgctagatcccatcatgtcggtgaaggccttctgccattccttgaagttcagctctgtCATGGCGTGCGGtctGTGAGTCTCAAGTttttttTCGtgttcaatcaacattccGGTTGATGCACCactgGCTATTCATTCGCCCTTTG	20	13634	ACGAGCCCTTATACGGACGG	TCTTGTGGAAAGGACGAAACACCGAAGGGGACTTGAGACTCACgtttCgagacgACGAGCCCTTATACGGACGGCGTCTCcgtgcACCGAAGGTCAGCAGGACGCAGCAGAGGCCCAGCACCCACAGGGCCCTgccgctgctgccggagctgccgctagatcccatcatgtcggtgaaggccttctgccattccttgaagttcagctctgtCATGGCGTGCGGtctGTGAGTCTCAAGTttttttTCGtgttcaatcaacattccGGTTGATGCACCactgGCTATTCATTCGCCCTTTG	300	good	targeting	AAGGGGACTTGAGGTTGATGCACC	GAAGGGGACTTGAGACTCACACCGAAGGTCAGCAGAGTCTCAAGT	3806	219.31905869366398	7.7834504905036495	2.343052067407126	5799	270.3187243753092	8.083844804778376	2.4334797665307315	1691	53.49124818648536	5.767952632816451	1.7363267560467852	288	14.477618857983305	3.9521116331647015	1.1897041477951398	-2.315892172	-4.131733172
mNG2_78	opti	HSP90B1	ENST00000299767	N	CCGCGCGGCTGGAGGTGTGAGGATCCGAACCCAGGGGTGGGGGGTGGAGGCGGCTCCTGCGATCGAAGGGGACTTGAGACTCACCGGCCGCACGCCATG(+ACAGAGCTGAACTTCAAGGAATGGCAGAAGGCCTTCACCGACATGATGGGATCTAGCGGCAGCTCCGGCAGCAGCGGC)AGGGCCCTGTGGGTGCTGGGCCTCTGCTGCGTCCTGCTGACCTTCGGTGAGTGATTCTGGAGGAGCAGACGTCCCCCCTCCACACACGCGGCCGCTTCT	187	GAAGGGGACTTGAGACTCAC	0.55	GAAGGGGACTTGAGACTCAC	0.55	CGG-to-aga	CGG-to-aga	ACCGAAGGTCAGCAGGACGCAGCAGAGGCCCAGCACCCACAGGGCCCTgccgctgctgccggagctgccgctagatcccatcatgtcggtgaaggccttctgccattccttgaagttcagctctgtCATGGCGTGCGGtctGTGAGTCTCAAGTCCCCTT	ACCGAAGGTCAGCAGGACGCAGCAGAGGCCCAGCACCCACAGGGCCCTgccgctgctgccggagctgccgctagatcccatcatgtcggtgaaggccttctgccattccttgaagttcagctctgtCATGGCGTGCGGtctGTGAGTCTCAAGTCCCCTT	AGTCTCAAGTCCC	ACCGAAGGTCAGCAGGACGCAGCAGAGGCCCAGCACCCACAGGGCCCTgccgctgctgccggagctgccgctagatcccatcatgtcggtgaaggccttctgccattccttgaagttcagctctgtCATGGCGTGCGGtctGTG	ACCGAAGGTCAGCAGGACGCAGCAGAGGCCCAGCACCCACAGGGCCCTgccgctgctgccggagctgccgctagatcccatcatgtcggtgaaggccttctgccattccttgaagttcagctctgtCATGGCGTGCGGtctGTGAGTCTCAAGTCCC	+	PAM_disrupted_silent_mutation	PAM_disrupted_silent_mutation	1	96	81	-18	-30	13	0.5384615384615384	144	0.6319444444444444	48	157	0.6242038216560509	A	seq23	3	136	197	219	17	5	ENSG00000166598 (HSP90B1), ENSG00000284503 (MIR3652)	TCCAAGAGGTGC	TCTTGTGGAAAGGACGAAACACCGAAGGGGACTTGAGACTCACgtttCgagacgCGTCTCcgtgcACCGAAGGTCAGCAGGACGCAGCAGAGGCCCAGCACCCACAGGGCCCTgccgctgctgccggagctgccgctagatcccatcatgtcggtgaaggccttctgccattccttgaagttcagctctgtCATGGCGTGCGGtctGTGAGTCTCAAGTCCCttttttTCGtgttcaatcaacattccTCCAAGAGGTGCactgGCTATTCATTCGCCCTTTG	17	13635	CAAGGGCCAGATTGTTC	TCTTGTGGAAAGGACGAAACACCGAAGGGGACTTGAGACTCACgtttCgagacgCAAGGGCCAGATTGTTCCGTCTCcgtgcACCGAAGGTCAGCAGGACGCAGCAGAGGCCCAGCACCCACAGGGCCCTgccgctgctgccggagctgccgctagatcccatcatgtcggtgaaggccttctgccattccttgaagttcagctctgtCATGGCGTGCGGtctGTGAGTCTCAAGTCCCttttttTCGtgttcaatcaacattccTCCAAGAGGTGCactgGCTATTCATTCGCCCTTTG	300	good	targeting	AAGGGGACTTGATCCAAGAGGTGC	GAAGGGGACTTGAGACTCACACCGAAGGTCAGCAGAGTCTCAAGTCCC	9631	554.9820951862001	9.118894613	2.7450608058140005	12797	596.5284904002125	9.222863692791426	2.7763586174504926	18790	594.3823497481135	9.217672642945727	2.7747959557379502	10422	523.9088324232708	9.035923063158897	2.720083880522791	-0.00519105	-0.18694063
mNG2_78	opti	HSP90B1	ENST00000299767	N	CCGCGCGGCTGGAGGTGTGAGGATCCGAACCCAGGGGTGGGGGGTGGAGGCGGCTCCTGCGATCGAAGGGGACTTGAGACTCACCGGCCGCACGCCATG(+ACAGAGCTGAACTTCAAGGAATGGCAGAAGGCCTTCACCGACATGATGGGATCTAGCGGCAGCTCCGGCAGCAGCGGC)AGGGCCCTGTGGGTGCTGGGCCTCTGCTGCGTCCTGCTGACCTTCGGTGAGTGATTCTGGAGGAGCAGACGTCCCCCCTCCACACACGCGGCCGCTTCT	187	GAAGGGGACTTGAGACTCAC	0.55	GAAGGGGACTTGAGACTCAC	0.55	CGG-to-aga	CGG-to-aga	ACCGAAGGTCAGCAGGACGCAGCAGAGGCCCAGCACCCACAGGGCCCTgccgctgctgccggagctgccgctagatcccatcatgtcggtgaaggccttctgccattccttgaagttcagctctgtCATGGCGTGCGGtctGTGAGTCTCAAGTCCCCTT	ACCGAAGGTCAGCAGGACGCAGCAGAGGCCCAGCACCCACAGGGCCCTgccgctgctgccggagctgccgctagatcccatcatgtcggtgaaggccttctgccattccttgaagttcagctctgtCATGGCGTGCGGtctGTGAGTCTCAAGTCCCCTT	AGTCTCAAGTCCCCTT	ACCGAAGGTCAGCAGGACGCAGCAGAGGCCCAGCACCCACAGGGCCCTgccgctgctgccggagctgccgctagatcccatcatgtcggtgaaggccttctgccattccttgaagttcagctctgtCATGGCGTGCGGtctGTG	ACCGAAGGTCAGCAGGACGCAGCAGAGGCCCAGCACCCACAGGGCCCTgccgctgctgccggagctgccgctagatcccatcatgtcggtgaaggccttctgccattccttgaagttcagctctgtCATGGCGTGCGGtctGTGAGTCTCAAGTCCCCTT	+	PAM_disrupted_silent_mutation	PAM_disrupted_silent_mutation	1	96	81	-18	-30	16	0.5	144	0.6319444444444444	48	160	0.61875	A	seq23	3	136	197	219	17	5	ENSG00000166598 (HSP90B1), ENSG00000284503 (MIR3652)	ACTGATGGAAGA	TCTTGTGGAAAGGACGAAACACCGAAGGGGACTTGAGACTCACgtttCgagacgCGTCTCcgtgcACCGAAGGTCAGCAGGACGCAGCAGAGGCCCAGCACCCACAGGGCCCTgccgctgctgccggagctgccgctagatcccatcatgtcggtgaaggccttctgccattccttgaagttcagctctgtCATGGCGTGCGGtctGTGAGTCTCAAGTCCCCTTttttttTCGtgttcaatcaacattccACTGATGGAAGAactgGCTATTCATTCGCCCTTTG	14	13636	TGCTTGGCCATCAG	TCTTGTGGAAAGGACGAAACACCGAAGGGGACTTGAGACTCACgtttCgagacgTGCTTGGCCATCAGCGTCTCcgtgcACCGAAGGTCAGCAGGACGCAGCAGAGGCCCAGCACCCACAGGGCCCTgccgctgctgccggagctgccgctagatcccatcatgtcggtgaaggccttctgccattccttgaagttcagctctgtCATGGCGTGCGGtctGTGAGTCTCAAGTCCCCTTttttttTCGtgttcaatcaacattccACTGATGGAAGAactgGCTATTCATTCGCCCTTTG	300	good	targeting	AAGGGGACTTGAACTGATGGAAGA	GAAGGGGACTTGAGACTCACACCGAAGGTCAGCAGAGTCTCAAGTCCCCTT	3090	178.05987686900204	7.484298289091797	2.2529982815132454	3403	158.62987050339322	7.318586828771761	2.203114161331633	8287	262.1419123130716	8.039697243943692	2.420190026484091	4125	207.36172843465673	7.702946499694182	2.318817951402819	0.721110415	0.3843596709224206
mNG2_78	opti	HSP90B1	ENST00000299767	N	CCGCGCGGCTGGAGGTGTGAGGATCCGAACCCAGGGGTGGGGGGTGGAGGCGGCTCCTGCGATCGAAGGGGACTTGAGACTCACCGGCCGCACGCCATG(+ACAGAGCTGAACTTCAAGGAATGGCAGAAGGCCTTCACCGACATGATGGGATCTAGCGGCAGCTCCGGCAGCAGCGGC)AGGGCCCTGTGGGTGCTGGGCCTCTGCTGCGTCCTGCTGACCTTCGGTGAGTGATTCTGGAGGAGCAGACGTCCCCCCTCCACACACGCGGCCGCTTCT	184	CTCACCGGCCGCACGCCATG	0.75	gTCACCGGCCGCACGCCATG	0.75	AGG	AGG-to-aca	ACCGAAGGTCAGCAGGACGCAGCAGAGGCCCAGCACCCACAGGGCCCTgccgctgctgccggagctgccgctagatcccatcatgtcggtgaaggccttctgccattccttgaagttcagctctgtCATGGCGTGCGGCCGGTGA	ACCGAAGGTCAGCAGGACGCAGCAGAGGCCCAGCACCCACAGGGCCCTgccgctgctgccggagctgccgctagatcccatcatgtcggtgaaggccttctgccattccttgaagttcagctctgtCATGGCGTGCGGCCGGTGA	GGCGTGCGGC	CACCCACAGGGCCCTgccgctgctgccggagctgccgctagatcccatcatgtcggtgaaggccttctgccattccttgaagttcagctctgtCAT	CACCCACAGGGCCCTgccgctgctgccggagctgccgctagatcccatcatgtcggtgaaggccttctgccattccttgaagttcagctctgtCATGGCGTGCGGC	+	PAM_disrupted	PAM_disrupted	1	81	96	-3	-15	10	0.9	96	0.6041666666666666	15	106	0.6320754716981132	C	seq23	2	20	35	32	25	1	ENSG00000166598 (HSP90B1), ENSG00000284503 (MIR3652)	TGCTTGTCAAGC	TCTTGTGGAAAGGACGAAACACCgTCACCGGCCGCACGCCATGgtttCgagacgCGTCTCcgtgcCACCCACAGGGCCCTgccgctgctgccggagctgccgctagatcccatcatgtcggtgaaggccttctgccattccttgaagttcagctctgtCATGGCGTGCGGCttttttTCGtgttcaatcaacattccTGCTTGTCAAGCactgGCTATTCATTCGCCCTTTG	68	13637	AGCATGGCAGATAGGCGTGCTACTTCTGTTACACACGGAAGGTAGATCTTTCAGCTCGCTGAACCCTC	TCTTGTGGAAAGGACGAAACACCgTCACCGGCCGCACGCCATGgtttCgagacgAGCATGGCAGATAGGCGTGCTACTTCTGTTACACACGGAAGGTAGATCTTTCAGCTCGCTGAACCCTCCGTCTCcgtgcCACCCACAGGGCCCTgccgctgctgccggagctgccgctagatcccatcatgtcggtgaaggccttctgccattccttgaagttcagctctgtCATGGCGTGCGGCttttttTCGtgttcaatcaacattccTGCTTGTCAAGCactgGCTATTCATTCGCCCTTTG	300	good	targeting	TCACCGGCCGCATGCTTGTCAAGC	GTCACCGGCCGCACGCCATGCACCCACAGGGCCCTGGCGTGCGGC	6526	376.05784998288266	8.558642075286409	2.5764079868130345	11221	523.0637017	9.033598376642686	2.7193840801508955	7962	251.8612170672953	7.982201968431402	2.402882223945927	3682	185.0923355385227	7.539874827072542	2.2697284865006084	-1.051396408	-1.49372355
mNG2_78	opti	HSP90B1	ENST00000299767	N	CCGCGCGGCTGGAGGTGTGAGGATCCGAACCCAGGGGTGGGGGGTGGAGGCGGCTCCTGCGATCGAAGGGGACTTGAGACTCACCGGCCGCACGCCATG(+ACAGAGCTGAACTTCAAGGAATGGCAGAAGGCCTTCACCGACATGATGGGATCTAGCGGCAGCTCCGGCAGCAGCGGC)AGGGCCCTGTGGGTGCTGGGCCTCTGCTGCGTCCTGCTGACCTTCGGTGAGTGATTCTGGAGGAGCAGACGTCCCCCCTCCACACACGCGGCCGCTTCT	184	CTCACCGGCCGCACGCCATG	0.75	gTCACCGGCCGCACGCCATG	0.75	AGG	AGG-to-aca	ACCGAAGGTCAGCAGGACGCAGCAGAGGCCCAGCACCCACAGGGCCCTgccgctgctgccggagctgccgctagatcccatcatgtcggtgaaggccttctgccattccttgaagttcagctctgtCATGGCGTGCGGCCGGTGA	ACCGAAGGTCAGCAGGACGCAGCAGAGGCCCAGCACCCACAGGGCCCTgccgctgctgccggagctgccgctagatcccatcatgtcggtgaaggccttctgccattccttgaagttcagctctgtCATGGCGTGCGGCCGGTGA	GGCGTGCGGCCGG	CACCCACAGGGCCCTgccgctgctgccggagctgccgctagatcccatcatgtcggtgaaggccttctgccattccttgaagttcagctctgtCAT	CACCCACAGGGCCCTgccgctgctgccggagctgccgctagatcccatcatgtcggtgaaggccttctgccattccttgaagttcagctctgtCATGGCGTGCGGCCGG	+	PAM_disrupted	PAM_disrupted	1	81	96	-3	-15	13	0.9230769230769232	96	0.6041666666666666	15	109	0.6422018348623854	C	seq23	2	20	35	32	25	1	ENSG00000166598 (HSP90B1), ENSG00000284503 (MIR3652)	ATATACCACAGC	TCTTGTGGAAAGGACGAAACACCgTCACCGGCCGCACGCCATGgtttCgagacgCGTCTCcgtgcCACCCACAGGGCCCTgccgctgctgccggagctgccgctagatcccatcatgtcggtgaaggccttctgccattccttgaagttcagctctgtCATGGCGTGCGGCCGGttttttTCGtgttcaatcaacattccATATACCACAGCactgGCTATTCATTCGCCCTTTG	65	13638	CATGCTGCAGTTAGGTGACGTTATGGACTCACCCACCGTCGAAAGTCAAGACTTACTATCGGAGT	TCTTGTGGAAAGGACGAAACACCgTCACCGGCCGCACGCCATGgtttCgagacgCATGCTGCAGTTAGGTGACGTTATGGACTCACCCACCGTCGAAAGTCAAGACTTACTATCGGAGTCGTCTCcgtgcCACCCACAGGGCCCTgccgctgctgccggagctgccgctagatcccatcatgtcggtgaaggccttctgccattccttgaagttcagctctgtCATGGCGTGCGGCCGGttttttTCGtgttcaatcaacattccATATACCACAGCactgGCTATTCATTCGCCCTTTG	300	good	targeting	TCACCGGCCGCAATATACCACAGC	GTCACCGGCCGCACGCCATGCACCCACAGGGCCCTGGCGTGCGGCCGG	3101	178.69374698083345	7.489396396303708	2.2545329647051418	4453	207.57531982121952	7.704424647354201	2.3192629181865048	1409	44.57076800399637	5.510036779387957	1.6586863478075335	753	37.85294097243552	5.279951902420218	1.5894238982915874	-2.194387868	-2.424472745
mNG2_78	opti	HSP90B1	ENST00000299767	N	CCGCGCGGCTGGAGGTGTGAGGATCCGAACCCAGGGGTGGGGGGTGGAGGCGGCTCCTGCGATCGAAGGGGACTTGAGACTCACCGGCCGCACGCCATG(+ACAGAGCTGAACTTCAAGGAATGGCAGAAGGCCTTCACCGACATGATGGGATCTAGCGGCAGCTCCGGCAGCAGCGGC)AGGGCCCTGTGGGTGCTGGGCCTCTGCTGCGTCCTGCTGACCTTCGGTGAGTGATTCTGGAGGAGCAGACGTCCCCCCTCCACACACGCGGCCGCTTCT	184	CTCACCGGCCGCACGCCATG	0.75	gTCACCGGCCGCACGCCATG	0.75	AGG	AGG-to-aca	ACCGAAGGTCAGCAGGACGCAGCAGAGGCCCAGCACCCACAGGGCCCTgccgctgctgccggagctgccgctagatcccatcatgtcggtgaaggccttctgccattccttgaagttcagctctgtCATGGCGTGCGGCCGGTGA	ACCGAAGGTCAGCAGGACGCAGCAGAGGCCCAGCACCCACAGGGCCCTgccgctgctgccggagctgccgctagatcccatcatgtcggtgaaggccttctgccattccttgaagttcagctctgtCATGGCGTGCGGCCGGTGA	GGCGTGCGGCCGGTGA	CACCCACAGGGCCCTgccgctgctgccggagctgccgctagatcccatcatgtcggtgaaggccttctgccattccttgaagttcagctctgtCAT	CACCCACAGGGCCCTgccgctgctgccggagctgccgctagatcccatcatgtcggtgaaggccttctgccattccttgaagttcagctctgtCATGGCGTGCGGCCGGTGA	+	PAM_disrupted	PAM_disrupted	1	81	96	-3	-15	16	0.8125	96	0.6041666666666666	15	112	0.6339285714285714	C	seq23	2	20	35	32	25	1	ENSG00000166598 (HSP90B1), ENSG00000284503 (MIR3652)	ATAGGCAAGGAC	TCTTGTGGAAAGGACGAAACACCgTCACCGGCCGCACGCCATGgtttCgagacgCGTCTCcgtgcCACCCACAGGGCCCTgccgctgctgccggagctgccgctagatcccatcatgtcggtgaaggccttctgccattccttgaagttcagctctgtCATGGCGTGCGGCCGGTGAttttttTCGtgttcaatcaacattccATAGGCAAGGACactgGCTATTCATTCGCCCTTTG	62	13639	GGCAGAACCCTACCGCCGACATTCACATGGTAGCAGACTTCATTGCATCGGTATTTGGATTG	TCTTGTGGAAAGGACGAAACACCgTCACCGGCCGCACGCCATGgtttCgagacgGGCAGAACCCTACCGCCGACATTCACATGGTAGCAGACTTCATTGCATCGGTATTTGGATTGCGTCTCcgtgcCACCCACAGGGCCCTgccgctgctgccggagctgccgctagatcccatcatgtcggtgaaggccttctgccattccttgaagttcagctctgtCATGGCGTGCGGCCGGTGAttttttTCGtgttcaatcaacattccATAGGCAAGGACactgGCTATTCATTCGCCCTTTG	300	good	targeting	TCACCGGCCGCAATAGGCAAGGAC	GTCACCGGCCGCACGCCATGCACCCACAGGGCCCTGGCGTGCGGCCGGTGA	1252	72.14594364	6.192705955747749	1.8641902470070553	1148	53.513691254156754	5.768546706865857	1.736505590155302	77	2.4357339505377724	1.7806183242818296	0.5360195264377646	18	0.9048511786239566	0.9296782878770634	0.27986105096852987	-3.987928383	-4.838868419
mNG2_78	opti	HSP90B1	ENST00000299767	N	CCGCGCGGCTGGAGGTGTGAGGATCCGAACCCAGGGGTGGGGGGTGGAGGCGGCTCCTGCGATCGAAGGGGACTTGAGACTCACCGGCCGCACGCCATG(+ACAGAGCTGAACTTCAAGGAATGGCAGAAGGCCTTCACCGACATGATGGGATCTAGCGGCAGCTCCGGCAGCAGCGGC)AGGGCCCTGTGGGTGCTGGGCCTCTGCTGCGTCCTGCTGACCTTCGGTGAGTGATTCTGGAGGAGCAGACGTCCCCCCTCCACACACGCGGCCGCTTCT	184	CTCACCGGCCGCACGCCATG	0.75	gTCACCGGCCGCACGCCATG	0.75	AGG	AGG-to-aca	ACCGAAGGTCAGCAGGACGCAGCAGAGGCCCAGCACCCACAGGGCCCTgccgctgctgccggagctgccgctagatcccatcatgtcggtgaaggccttctgccattccttgaagttcagctctgtCATGGCGTGCGGCCGGTGA	ACCGAAGGTCAGCAGGACGCAGCAGAGGCCCAGCACCCACAGGGCCCTgccgctgctgccggagctgccgctagatcccatcatgtcggtgaaggccttctgccattccttgaagttcagctctgtCATGGCGTGCGGCCGGTGA	GGCGTGCGGC	GCAGAGGCCCAGCACCCACAGGGCCCTgccgctgctgccggagctgccgctagatcccatcatgtcggtgaaggccttctgccattccttgaagttcagctctgtCAT	GCAGAGGCCCAGCACCCACAGGGCCCTgccgctgctgccggagctgccgctagatcccatcatgtcggtgaaggccttctgccattccttgaagttcagctctgtCATGGCGTGCGGC	+	PAM_disrupted	PAM_disrupted	1	81	96	-3	-15	10	0.9	108	0.6203703703703703	27	118	0.6440677966101694	G	seq23	2	20	35	32	25	1	ENSG00000166598 (HSP90B1), ENSG00000284503 (MIR3652)	CAATCAGATTCG	TCTTGTGGAAAGGACGAAACACCgTCACCGGCCGCACGCCATGgtttCgagacgCGTCTCcgtgcGCAGAGGCCCAGCACCCACAGGGCCCTgccgctgctgccggagctgccgctagatcccatcatgtcggtgaaggccttctgccattccttgaagttcagctctgtCATGGCGTGCGGCttttttTCGtgttcaatcaacattccCAATCAGATTCGactgGCTATTCATTCGCCCTTTG	56	13640	CCGCGCGGATCAGCTATTCTTTGCCATAGCTAAGTTGTGGCCACGACAATAGTAAG	TCTTGTGGAAAGGACGAAACACCgTCACCGGCCGCACGCCATGgtttCgagacgCCGCGCGGATCAGCTATTCTTTGCCATAGCTAAGTTGTGGCCACGACAATAGTAAGCGTCTCcgtgcGCAGAGGCCCAGCACCCACAGGGCCCTgccgctgctgccggagctgccgctagatcccatcatgtcggtgaaggccttctgccattccttgaagttcagctctgtCATGGCGTGCGGCttttttTCGtgttcaatcaacattccCAATCAGATTCGactgGCTATTCATTCGCCCTTTG	300	good	targeting	TCACCGGCCGCACAATCAGATTCG	GTCACCGGCCGCACGCCATGGCAGAGGCCCAGCACGGCGTGCGGC	5091	293.3666126666956	8.201470238643502	2.468888550377124	7061	329.1464929839728	8.366962510626143	2.5187066882944813	381	12.05213811889469	3.7062142542387035	1.1156816608832623	57	2.8653620656425294	1.9506035566707187	0.5871901802067327	-4.660748256	-6.416358954
mNG2_78	opti	HSP90B1	ENST00000299767	N	CCGCGCGGCTGGAGGTGTGAGGATCCGAACCCAGGGGTGGGGGGTGGAGGCGGCTCCTGCGATCGAAGGGGACTTGAGACTCACCGGCCGCACGCCATG(+ACAGAGCTGAACTTCAAGGAATGGCAGAAGGCCTTCACCGACATGATGGGATCTAGCGGCAGCTCCGGCAGCAGCGGC)AGGGCCCTGTGGGTGCTGGGCCTCTGCTGCGTCCTGCTGACCTTCGGTGAGTGATTCTGGAGGAGCAGACGTCCCCCCTCCACACACGCGGCCGCTTCT	184	CTCACCGGCCGCACGCCATG	0.75	gTCACCGGCCGCACGCCATG	0.75	AGG	AGG-to-aca	ACCGAAGGTCAGCAGGACGCAGCAGAGGCCCAGCACCCACAGGGCCCTgccgctgctgccggagctgccgctagatcccatcatgtcggtgaaggccttctgccattccttgaagttcagctctgtCATGGCGTGCGGCCGGTGA	ACCGAAGGTCAGCAGGACGCAGCAGAGGCCCAGCACCCACAGGGCCCTgccgctgctgccggagctgccgctagatcccatcatgtcggtgaaggccttctgccattccttgaagttcagctctgtCATGGCGTGCGGCCGGTGA	GGCGTGCGGCCGG	GCAGAGGCCCAGCACCCACAGGGCCCTgccgctgctgccggagctgccgctagatcccatcatgtcggtgaaggccttctgccattccttgaagttcagctctgtCAT	GCAGAGGCCCAGCACCCACAGGGCCCTgccgctgctgccggagctgccgctagatcccatcatgtcggtgaaggccttctgccattccttgaagttcagctctgtCATGGCGTGCGGCCGG	+	PAM_disrupted	PAM_disrupted	1	81	96	-3	-15	13	0.9230769230769232	108	0.6203703703703703	27	121	0.6528925619834711	G	seq23	2	20	35	32	25	1	ENSG00000166598 (HSP90B1), ENSG00000284503 (MIR3652)	TCAAGCCTGGTC	TCTTGTGGAAAGGACGAAACACCgTCACCGGCCGCACGCCATGgtttCgagacgCGTCTCcgtgcGCAGAGGCCCAGCACCCACAGGGCCCTgccgctgctgccggagctgccgctagatcccatcatgtcggtgaaggccttctgccattccttgaagttcagctctgtCATGGCGTGCGGCCGGttttttTCGtgttcaatcaacattccTCAAGCCTGGTCactgGCTATTCATTCGCCCTTTG	53	13641	AAGCATGTTCCATAACTGGGCGGCACCACCCGATCTACTGAGTGTTGAGATCT	TCTTGTGGAAAGGACGAAACACCgTCACCGGCCGCACGCCATGgtttCgagacgAAGCATGTTCCATAACTGGGCGGCACCACCCGATCTACTGAGTGTTGAGATCTCGTCTCcgtgcGCAGAGGCCCAGCACCCACAGGGCCCTgccgctgctgccggagctgccgctagatcccatcatgtcggtgaaggccttctgccattccttgaagttcagctctgtCATGGCGTGCGGCCGGttttttTCGtgttcaatcaacattccTCAAGCCTGGTCactgGCTATTCATTCGCCCTTTG	300	good	targeting	TCACCGGCCGCATCAAGCCTGGTC	GTCACCGGCCGCACGCCATGGCAGAGGCCCAGCACGGCGTGCGGCCGG	1524	87.81982276645925	6.4728097874015145	1.9485099022352528	1512	70.48144701766986	6.159496934416266	1.854193335459634	768	24.294073688480637	4.660727501081159	1.4030187794414593	348	17.493789453396495	4.2089689640576236	1.267025909000098	-1.498769433	-1.95052797
mNG2_78	opti	HSP90B1	ENST00000299767	N	CCGCGCGGCTGGAGGTGTGAGGATCCGAACCCAGGGGTGGGGGGTGGAGGCGGCTCCTGCGATCGAAGGGGACTTGAGACTCACCGGCCGCACGCCATG(+ACAGAGCTGAACTTCAAGGAATGGCAGAAGGCCTTCACCGACATGATGGGATCTAGCGGCAGCTCCGGCAGCAGCGGC)AGGGCCCTGTGGGTGCTGGGCCTCTGCTGCGTCCTGCTGACCTTCGGTGAGTGATTCTGGAGGAGCAGACGTCCCCCCTCCACACACGCGGCCGCTTCT	184	CTCACCGGCCGCACGCCATG	0.75	gTCACCGGCCGCACGCCATG	0.75	AGG	AGG-to-aca	ACCGAAGGTCAGCAGGACGCAGCAGAGGCCCAGCACCCACAGGGCCCTgccgctgctgccggagctgccgctagatcccatcatgtcggtgaaggccttctgccattccttgaagttcagctctgtCATGGCGTGCGGCCGGTGA	ACCGAAGGTCAGCAGGACGCAGCAGAGGCCCAGCACCCACAGGGCCCTgccgctgctgccggagctgccgctagatcccatcatgtcggtgaaggccttctgccattccttgaagttcagctctgtCATGGCGTGCGGCCGGTGA	GGCGTGCGGCCGGTGA	GCAGAGGCCCAGCACCCACAGGGCCCTgccgctgctgccggagctgccgctagatcccatcatgtcggtgaaggccttctgccattccttgaagttcagctctgtCAT	GCAGAGGCCCAGCACCCACAGGGCCCTgccgctgctgccggagctgccgctagatcccatcatgtcggtgaaggccttctgccattccttgaagttcagctctgtCATGGCGTGCGGCCGGTGA	+	PAM_disrupted	PAM_disrupted	1	81	96	-3	-15	16	0.8125	108	0.6203703703703703	27	124	0.6451612903225806	G	seq23	2	20	35	32	25	1	ENSG00000166598 (HSP90B1), ENSG00000284503 (MIR3652)	TAACACCTACAG	TCTTGTGGAAAGGACGAAACACCgTCACCGGCCGCACGCCATGgtttCgagacgCGTCTCcgtgcGCAGAGGCCCAGCACCCACAGGGCCCTgccgctgctgccggagctgccgctagatcccatcatgtcggtgaaggccttctgccattccttgaagttcagctctgtCATGGCGTGCGGCCGGTGAttttttTCGtgttcaatcaacattccTAACACCTACAGactgGCTATTCATTCGCCCTTTG	50	13642	GGACCAATGTGCTACGCCAAATGGCGCTTACGACTGGCTCTAGTTAACGA	TCTTGTGGAAAGGACGAAACACCgTCACCGGCCGCACGCCATGgtttCgagacgGGACCAATGTGCTACGCCAAATGGCGCTTACGACTGGCTCTAGTTAACGACGTCTCcgtgcGCAGAGGCCCAGCACCCACAGGGCCCTgccgctgctgccggagctgccgctagatcccatcatgtcggtgaaggccttctgccattccttgaagttcagctctgtCATGGCGTGCGGCCGGTGAttttttTCGtgttcaatcaacattccTAACACCTACAGactgGCTATTCATTCGCCCTTTG	300	good	targeting	TCACCGGCCGCATAACACCTACAG	GTCACCGGCCGCACGCCATGGCAGAGGCCCAGCACGGCGTGCGGCCGGTGA	2308	132.99747437335168	7.0660619983430015	2.127096612722616	1984	92.48359185387369	6.546641262	1.9707353906302114	1277	40.395224088788765	5.371392423460342	1.616950237943808	606	30.463323013673204	4.975599144603864	1.4978045889258098	-1.175248838	-1.571042117
mNG2_78	opti	HSP90B1	ENST00000299767	N	CCGCGCGGCTGGAGGTGTGAGGATCCGAACCCAGGGGTGGGGGGTGGAGGCGGCTCCTGCGATCGAAGGGGACTTGAGACTCACCGGCCGCACGCCATG(+ACAGAGCTGAACTTCAAGGAATGGCAGAAGGCCTTCACCGACATGATGGGATCTAGCGGCAGCTCCGGCAGCAGCGGC)AGGGCCCTGTGGGTGCTGGGCCTCTGCTGCGTCCTGCTGACCTTCGGTGAGTGATTCTGGAGGAGCAGACGTCCCCCCTCCACACACGCGGCCGCTTCT	184	CTCACCGGCCGCACGCCATG	0.75	gTCACCGGCCGCACGCCATG	0.75	AGG	AGG-to-aca	ACCGAAGGTCAGCAGGACGCAGCAGAGGCCCAGCACCCACAGGGCCCTgccgctgctgccggagctgccgctagatcccatcatgtcggtgaaggccttctgccattccttgaagttcagctctgtCATGGCGTGCGGCCGGTGA	ACCGAAGGTCAGCAGGACGCAGCAGAGGCCCAGCACCCACAGGGCCCTgccgctgctgccggagctgccgctagatcccatcatgtcggtgaaggccttctgccattccttgaagttcagctctgtCATGGCGTGCGGCCGGTGA	GGCGTGCGGC	CAGGACGCAGCAGAGGCCCAGCACCCACAGGGCCCTgccgctgctgccggagctgccgctagatcccatcatgtcggtgaaggccttctgccattccttgaagttcagctctgtCAT	CAGGACGCAGCAGAGGCCCAGCACCCACAGGGCCCTgccgctgctgccggagctgccgctagatcccatcatgtcggtgaaggccttctgccattccttgaagttcagctctgtCATGGCGTGCGGC	+	PAM_disrupted	PAM_disrupted	1	81	96	-3	-15	10	0.9	117	0.6239316239316239	36	127	0.6456692913385826	C	seq23	2	20	35	32	25	1	ENSG00000166598 (HSP90B1), ENSG00000284503 (MIR3652)	CACGAGCTTAAC	TCTTGTGGAAAGGACGAAACACCgTCACCGGCCGCACGCCATGgtttCgagacgCGTCTCcgtgcCAGGACGCAGCAGAGGCCCAGCACCCACAGGGCCCTgccgctgctgccggagctgccgctagatcccatcatgtcggtgaaggccttctgccattccttgaagttcagctctgtCATGGCGTGCGGCttttttTCGtgttcaatcaacattccCACGAGCTTAACactgGCTATTCATTCGCCCTTTG	47	13643	ACATGCATAAGCCCGGTATGTTGCATAGTAACGGGACTTCTCATGCC	TCTTGTGGAAAGGACGAAACACCgTCACCGGCCGCACGCCATGgtttCgagacgACATGCATAAGCCCGGTATGTTGCATAGTAACGGGACTTCTCATGCCCGTCTCcgtgcCAGGACGCAGCAGAGGCCCAGCACCCACAGGGCCCTgccgctgctgccggagctgccgctagatcccatcatgtcggtgaaggccttctgccattccttgaagttcagctctgtCATGGCGTGCGGCttttttTCGtgttcaatcaacattccCACGAGCTTAACactgGCTATTCATTCGCCCTTTG	300	good	targeting	TCACCGGCCGCACACGAGCTTAAC	GTCACCGGCCGCACGCCATGCAGGACGCAGCAGAGGGCGTGCGGC	4757	274.12001108926944	8.103917268902814	2.4395221803190763	6906	321.92121237038896	8.335038403028891	2.509096574322904	22360	707.3118329094101	9.468240833625517	2.850224497091819	12952	651.0906925298603	9.348928817672716	2.8143080014468866	1.1332024305966257	1.013890414643825
mNG2_78	opti	HSP90B1	ENST00000299767	N	CCGCGCGGCTGGAGGTGTGAGGATCCGAACCCAGGGGTGGGGGGTGGAGGCGGCTCCTGCGATCGAAGGGGACTTGAGACTCACCGGCCGCACGCCATG(+ACAGAGCTGAACTTCAAGGAATGGCAGAAGGCCTTCACCGACATGATGGGATCTAGCGGCAGCTCCGGCAGCAGCGGC)AGGGCCCTGTGGGTGCTGGGCCTCTGCTGCGTCCTGCTGACCTTCGGTGAGTGATTCTGGAGGAGCAGACGTCCCCCCTCCACACACGCGGCCGCTTCT	184	CTCACCGGCCGCACGCCATG	0.75	gTCACCGGCCGCACGCCATG	0.75	AGG	AGG-to-aca	ACCGAAGGTCAGCAGGACGCAGCAGAGGCCCAGCACCCACAGGGCCCTgccgctgctgccggagctgccgctagatcccatcatgtcggtgaaggccttctgccattccttgaagttcagctctgtCATGGCGTGCGGCCGGTGA	ACCGAAGGTCAGCAGGACGCAGCAGAGGCCCAGCACCCACAGGGCCCTgccgctgctgccggagctgccgctagatcccatcatgtcggtgaaggccttctgccattccttgaagttcagctctgtCATGGCGTGCGGCCGGTGA	GGCGTGCGGCCGG	CAGGACGCAGCAGAGGCCCAGCACCCACAGGGCCCTgccgctgctgccggagctgccgctagatcccatcatgtcggtgaaggccttctgccattccttgaagttcagctctgtCAT	CAGGACGCAGCAGAGGCCCAGCACCCACAGGGCCCTgccgctgctgccggagctgccgctagatcccatcatgtcggtgaaggccttctgccattccttgaagttcagctctgtCATGGCGTGCGGCCGG	+	PAM_disrupted	PAM_disrupted	1	81	96	-3	-15	13	0.9230769230769232	117	0.6239316239316239	36	130	0.6538461538461539	C	seq23	2	20	35	32	25	1	ENSG00000166598 (HSP90B1), ENSG00000284503 (MIR3652)	TTATGGCTGGTT	TCTTGTGGAAAGGACGAAACACCgTCACCGGCCGCACGCCATGgtttCgagacgCGTCTCcgtgcCAGGACGCAGCAGAGGCCCAGCACCCACAGGGCCCTgccgctgctgccggagctgccgctagatcccatcatgtcggtgaaggccttctgccattccttgaagttcagctctgtCATGGCGTGCGGCCGGttttttTCGtgttcaatcaacattccTTATGGCTGGTTactgGCTATTCATTCGCCCTTTG	44	13644	AGTAATATCCACCCAACGGAGTGTCAGTTGCGAGTATCGTCCCT	TCTTGTGGAAAGGACGAAACACCgTCACCGGCCGCACGCCATGgtttCgagacgAGTAATATCCACCCAACGGAGTGTCAGTTGCGAGTATCGTCCCTCGTCTCcgtgcCAGGACGCAGCAGAGGCCCAGCACCCACAGGGCCCTgccgctgctgccggagctgccgctagatcccatcatgtcggtgaaggccttctgccattccttgaagttcagctctgtCATGGCGTGCGGCCGGttttttTCGtgttcaatcaacattccTTATGGCTGGTTactgGCTATTCATTCGCCCTTTG	300	good	targeting	TCACCGGCCGCATTATGGCTGGTT	GTCACCGGCCGCACGCCATGCAGGACGCAGCAGAGGGCGTGCGGCCGG	3734	215.1700906889494	7.756023115253804	2.3347956047545906	3255	151.7308928852615	7.254848095423395	2.183926890708147	3820	120.83771027343234	6.928816924038531	2.0857817285998386	2424	121.85329205469282	6.940792707363649	2.089386798602271	-0.326031171	-0.314055388
mNG2_78	opti	HSP90B1	ENST00000299767	N	CCGCGCGGCTGGAGGTGTGAGGATCCGAACCCAGGGGTGGGGGGTGGAGGCGGCTCCTGCGATCGAAGGGGACTTGAGACTCACCGGCCGCACGCCATG(+ACAGAGCTGAACTTCAAGGAATGGCAGAAGGCCTTCACCGACATGATGGGATCTAGCGGCAGCTCCGGCAGCAGCGGC)AGGGCCCTGTGGGTGCTGGGCCTCTGCTGCGTCCTGCTGACCTTCGGTGAGTGATTCTGGAGGAGCAGACGTCCCCCCTCCACACACGCGGCCGCTTCT	184	CTCACCGGCCGCACGCCATG	0.75	gTCACCGGCCGCACGCCATG	0.75	AGG	AGG-to-aca	ACCGAAGGTCAGCAGGACGCAGCAGAGGCCCAGCACCCACAGGGCCCTgccgctgctgccggagctgccgctagatcccatcatgtcggtgaaggccttctgccattccttgaagttcagctctgtCATGGCGTGCGGCCGGTGA	ACCGAAGGTCAGCAGGACGCAGCAGAGGCCCAGCACCCACAGGGCCCTgccgctgctgccggagctgccgctagatcccatcatgtcggtgaaggccttctgccattccttgaagttcagctctgtCATGGCGTGCGGCCGGTGA	GGCGTGCGGCCGGTGA	CAGGACGCAGCAGAGGCCCAGCACCCACAGGGCCCTgccgctgctgccggagctgccgctagatcccatcatgtcggtgaaggccttctgccattccttgaagttcagctctgtCAT	CAGGACGCAGCAGAGGCCCAGCACCCACAGGGCCCTgccgctgctgccggagctgccgctagatcccatcatgtcggtgaaggccttctgccattccttgaagttcagctctgtCATGGCGTGCGGCCGGTGA	+	PAM_disrupted	PAM_disrupted	1	81	96	-3	-15	16	0.8125	117	0.6239316239316239	36	133	0.6466165413533834	C	seq23	2	20	35	32	25	1	ENSG00000166598 (HSP90B1), ENSG00000284503 (MIR3652)	CAGTCGTAGGAG	TCTTGTGGAAAGGACGAAACACCgTCACCGGCCGCACGCCATGgtttCgagacgCGTCTCcgtgcCAGGACGCAGCAGAGGCCCAGCACCCACAGGGCCCTgccgctgctgccggagctgccgctagatcccatcatgtcggtgaaggccttctgccattccttgaagttcagctctgtCATGGCGTGCGGCCGGTGAttttttTCGtgttcaatcaacattccCAGTCGTAGGAGactgGCTATTCATTCGCCCTTTG	41	13645	AAAGATACCGGAAGGTCCGGATTCCCGATTCGTGTCTAGTC	TCTTGTGGAAAGGACGAAACACCgTCACCGGCCGCACGCCATGgtttCgagacgAAAGATACCGGAAGGTCCGGATTCCCGATTCGTGTCTAGTCCGTCTCcgtgcCAGGACGCAGCAGAGGCCCAGCACCCACAGGGCCCTgccgctgctgccggagctgccgctagatcccatcatgtcggtgaaggccttctgccattccttgaagttcagctctgtCATGGCGTGCGGCCGGTGAttttttTCGtgttcaatcaacattccCAGTCGTAGGAGactgGCTATTCATTCGCCCTTTG	300	good	targeting	TCACCGGCCGCACAGTCGTAGGAG	GTCACCGGCCGCACGCCATGCAGGACGCAGCAGAGGGCGTGCGGCCGGTGA	2237	128.90613092425812	7.021325710208699	2.1136296480995242	2009	93.64895969477432	6.564514743960156	1.9761158449104663	2959	93.60177609923724	6.563795364556769	1.9758992901317838	2240	112.60370222875905	6.827866041343007	2.0553924848197296	-0.000719379	0.2633512973828509
mNG2_78	opti	HSP90B1	ENST00000299767	N	CCGCGCGGCTGGAGGTGTGAGGATCCGAACCCAGGGGTGGGGGGTGGAGGCGGCTCCTGCGATCGAAGGGGACTTGAGACTCACCGGCCGCACGCCATG(+ACAGAGCTGAACTTCAAGGAATGGCAGAAGGCCTTCACCGACATGATGGGATCTAGCGGCAGCTCCGGCAGCAGCGGC)AGGGCCCTGTGGGTGCTGGGCCTCTGCTGCGTCCTGCTGACCTTCGGTGAGTGATTCTGGAGGAGCAGACGTCCCCCCTCCACACACGCGGCCGCTTCT	184	CTCACCGGCCGCACGCCATG	0.75	gTCACCGGCCGCACGCCATG	0.75	AGG	AGG-to-aca	ACCGAAGGTCAGCAGGACGCAGCAGAGGCCCAGCACCCACAGGGCCCTgccgctgctgccggagctgccgctagatcccatcatgtcggtgaaggccttctgccattccttgaagttcagctctgtCATGGCGTGCGGCCGGTGA	ACCGAAGGTCAGCAGGACGCAGCAGAGGCCCAGCACCCACAGGGCCCTgccgctgctgccggagctgccgctagatcccatcatgtcggtgaaggccttctgccattccttgaagttcagctctgtCATGGCGTGCGGCCGGTGA	GGCGTGCGGC	ACCGAAGGTCAGCAGGACGCAGCAGAGGCCCAGCACCCACAGGGCCCTgccgctgctgccggagctgccgctagatcccatcatgtcggtgaaggccttctgccattccttgaagttcagctctgtCAT	ACCGAAGGTCAGCAGGACGCAGCAGAGGCCCAGCACCCACAGGGCCCTgccgctgctgccggagctgccgctagatcccatcatgtcggtgaaggccttctgccattccttgaagttcagctctgtCATGGCGTGCGGC	+	PAM_disrupted	PAM_disrupted	1	81	96	-3	-15	10	0.9	129	0.6201550387596899	48	139	0.6402877697841727	A	seq23	2	20	35	32	25	1	ENSG00000166598 (HSP90B1), ENSG00000284503 (MIR3652)	TCGCATAAGACA	TCTTGTGGAAAGGACGAAACACCgTCACCGGCCGCACGCCATGgtttCgagacgCGTCTCcgtgcACCGAAGGTCAGCAGGACGCAGCAGAGGCCCAGCACCCACAGGGCCCTgccgctgctgccggagctgccgctagatcccatcatgtcggtgaaggccttctgccattccttgaagttcagctctgtCATGGCGTGCGGCttttttTCGtgttcaatcaacattccTCGCATAAGACAactgGCTATTCATTCGCCCTTTG	35	13646	TGCCAAGTACATGGTTAGTCGCGTGTTAACGCACA	TCTTGTGGAAAGGACGAAACACCgTCACCGGCCGCACGCCATGgtttCgagacgTGCCAAGTACATGGTTAGTCGCGTGTTAACGCACACGTCTCcgtgcACCGAAGGTCAGCAGGACGCAGCAGAGGCCCAGCACCCACAGGGCCCTgccgctgctgccggagctgccgctagatcccatcatgtcggtgaaggccttctgccattccttgaagttcagctctgtCATGGCGTGCGGCttttttTCGtgttcaatcaacattccTCGCATAAGACAactgGCTATTCATTCGCCCTTTG	300	good	targeting	TCACCGGCCGCATCGCATAAGACA	GTCACCGGCCGCACGCCATGACCGAAGGTCAGCAGGGCGTGCGGC	2381	137.20406693368733	7.110656260339769	2.1405208232181416	3827	178.39450908506785	7.486991922635157	2.2538091460071237	1416	44.79219836313617	5.517029921559973	1.6607914933652532	757	38.054019012129736	5.287399117275475	1.5916657333471742	-1.969962001	-2.199592805
mNG2_78	opti	HSP90B1	ENST00000299767	N	CCGCGCGGCTGGAGGTGTGAGGATCCGAACCCAGGGGTGGGGGGTGGAGGCGGCTCCTGCGATCGAAGGGGACTTGAGACTCACCGGCCGCACGCCATG(+ACAGAGCTGAACTTCAAGGAATGGCAGAAGGCCTTCACCGACATGATGGGATCTAGCGGCAGCTCCGGCAGCAGCGGC)AGGGCCCTGTGGGTGCTGGGCCTCTGCTGCGTCCTGCTGACCTTCGGTGAGTGATTCTGGAGGAGCAGACGTCCCCCCTCCACACACGCGGCCGCTTCT	184	CTCACCGGCCGCACGCCATG	0.75	gTCACCGGCCGCACGCCATG	0.75	AGG	AGG-to-aca	ACCGAAGGTCAGCAGGACGCAGCAGAGGCCCAGCACCCACAGGGCCCTgccgctgctgccggagctgccgctagatcccatcatgtcggtgaaggccttctgccattccttgaagttcagctctgtCATGGCGTGCGGCCGGTGA	ACCGAAGGTCAGCAGGACGCAGCAGAGGCCCAGCACCCACAGGGCCCTgccgctgctgccggagctgccgctagatcccatcatgtcggtgaaggccttctgccattccttgaagttcagctctgtCATGGCGTGCGGCCGGTGA	GGCGTGCGGCCGG	ACCGAAGGTCAGCAGGACGCAGCAGAGGCCCAGCACCCACAGGGCCCTgccgctgctgccggagctgccgctagatcccatcatgtcggtgaaggccttctgccattccttgaagttcagctctgtCAT	ACCGAAGGTCAGCAGGACGCAGCAGAGGCCCAGCACCCACAGGGCCCTgccgctgctgccggagctgccgctagatcccatcatgtcggtgaaggccttctgccattccttgaagttcagctctgtCATGGCGTGCGGCCGG	+	PAM_disrupted	PAM_disrupted	1	81	96	-3	-15	13	0.9230769230769232	129	0.6201550387596899	48	142	0.647887324	A	seq23	2	20	35	32	25	1	ENSG00000166598 (HSP90B1), ENSG00000284503 (MIR3652)	ACACGTGCACAA	TCTTGTGGAAAGGACGAAACACCgTCACCGGCCGCACGCCATGgtttCgagacgCGTCTCcgtgcACCGAAGGTCAGCAGGACGCAGCAGAGGCCCAGCACCCACAGGGCCCTgccgctgctgccggagctgccgctagatcccatcatgtcggtgaaggccttctgccattccttgaagttcagctctgtCATGGCGTGCGGCCGGttttttTCGtgttcaatcaacattccACACGTGCACAAactgGCTATTCATTCGCCCTTTG	32	13647	AGACTCCTCACAGGAGGGCTATATAGGTATTC	TCTTGTGGAAAGGACGAAACACCgTCACCGGCCGCACGCCATGgtttCgagacgAGACTCCTCACAGGAGGGCTATATAGGTATTCCGTCTCcgtgcACCGAAGGTCAGCAGGACGCAGCAGAGGCCCAGCACCCACAGGGCCCTgccgctgctgccggagctgccgctagatcccatcatgtcggtgaaggccttctgccattccttgaagttcagctctgtCATGGCGTGCGGCCGGttttttTCGtgttcaatcaacattccACACGTGCACAAactgGCTATTCATTCGCCCTTTG	300	good	targeting	TCACCGGCCGCAACACGTGCACAA	GTCACCGGCCGCACGCCATGACCGAAGGTCAGCAGGGCGTGCGGCCGG	3038	175.06339997670815	7.459951222964155	2.2456690843024107	2968	138.35247007172234	7.122594764721948	2.144114671140543	1251	39.572768469126665	5.342439842598179	1.6082346426524103	527	26.492031729712508	4.780941624439856	1.4392068364748771	-1.780154922	-2.34165314
mNG2_78	opti	HSP90B1	ENST00000299767	N	CCGCGCGGCTGGAGGTGTGAGGATCCGAACCCAGGGGTGGGGGGTGGAGGCGGCTCCTGCGATCGAAGGGGACTTGAGACTCACCGGCCGCACGCCATG(+ACAGAGCTGAACTTCAAGGAATGGCAGAAGGCCTTCACCGACATGATGGGATCTAGCGGCAGCTCCGGCAGCAGCGGC)AGGGCCCTGTGGGTGCTGGGCCTCTGCTGCGTCCTGCTGACCTTCGGTGAGTGATTCTGGAGGAGCAGACGTCCCCCCTCCACACACGCGGCCGCTTCT	184	CTCACCGGCCGCACGCCATG	0.75	gTCACCGGCCGCACGCCATG	0.75	AGG	AGG-to-aca	ACCGAAGGTCAGCAGGACGCAGCAGAGGCCCAGCACCCACAGGGCCCTgccgctgctgccggagctgccgctagatcccatcatgtcggtgaaggccttctgccattccttgaagttcagctctgtCATGGCGTGCGGCCGGTGA	ACCGAAGGTCAGCAGGACGCAGCAGAGGCCCAGCACCCACAGGGCCCTgccgctgctgccggagctgccgctagatcccatcatgtcggtgaaggccttctgccattccttgaagttcagctctgtCATGGCGTGCGGCCGGTGA	GGCGTGCGGCCGGTGA	ACCGAAGGTCAGCAGGACGCAGCAGAGGCCCAGCACCCACAGGGCCCTgccgctgctgccggagctgccgctagatcccatcatgtcggtgaaggccttctgccattccttgaagttcagctctgtCAT	ACCGAAGGTCAGCAGGACGCAGCAGAGGCCCAGCACCCACAGGGCCCTgccgctgctgccggagctgccgctagatcccatcatgtcggtgaaggccttctgccattccttgaagttcagctctgtCATGGCGTGCGGCCGGTGA	+	PAM_disrupted	PAM_disrupted	1	81	96	-3	-15	16	0.8125	129	0.6201550387596899	48	145	0.6413793103448275	A	seq23	2	20	35	32	25	1	ENSG00000166598 (HSP90B1), ENSG00000284503 (MIR3652)	GCCTTCCAGATA	TCTTGTGGAAAGGACGAAACACCgTCACCGGCCGCACGCCATGgtttCgagacgCGTCTCcgtgcACCGAAGGTCAGCAGGACGCAGCAGAGGCCCAGCACCCACAGGGCCCTgccgctgctgccggagctgccgctagatcccatcatgtcggtgaaggccttctgccattccttgaagttcagctctgtCATGGCGTGCGGCCGGTGAttttttTCGtgttcaatcaacattccGCCTTCCAGATAactgGCTATTCATTCGCCCTTTG	29	13648	GCGCCGTAGGTCATCTAATATCCTAGCTA	TCTTGTGGAAAGGACGAAACACCgTCACCGGCCGCACGCCATGgtttCgagacgGCGCCGTAGGTCATCTAATATCCTAGCTACGTCTCcgtgcACCGAAGGTCAGCAGGACGCAGCAGAGGCCCAGCACCCACAGGGCCCTgccgctgctgccggagctgccgctagatcccatcatgtcggtgaaggccttctgccattccttgaagttcagctctgtCATGGCGTGCGGCCGGTGAttttttTCGtgttcaatcaacattccGCCTTCCAGATAactgGCTATTCATTCGCCCTTTG	300	good	targeting	TCACCGGCCGCAGCCTTCCAGATA	GTCACCGGCCGCACGCCATGACCGAAGGTCAGCAGGGCGTGCGGCCGGTGA	1581	91.10442243685833	6.525198524543245	1.9642804835498695	1250	58.268392045031305	5.889191012522345	1.7728231449639587	4067	128.65103866022233	7.018489953728753	2.1127760003386618	3686	185.2934135782169	7.541432858332229	2.270197500643956	1.1292989412064074	1.6522418458098835
mNG2_78	opti	HSP90B1	ENST00000299767	N	CCGCGCGGCTGGAGGTGTGAGGATCCGAACCCAGGGGTGGGGGGTGGAGGCGGCTCCTGCGATCGAAGGGGACTTGAGACTCACCGGCCGCACGCCATG(+ACAGAGCTGAACTTCAAGGAATGGCAGAAGGCCTTCACCGACATGATGGGATCTAGCGGCAGCTCCGGCAGCAGCGGC)AGGGCCCTGTGGGTGCTGGGCCTCTGCTGCGTCCTGCTGACCTTCGGTGAGTGATTCTGGAGGAGCAGACGTCCCCCCTCCACACACGCGGCCGCTTCT	185	GCAGAGGCCCAGCACCCACA	0.7	GCAGAGGCCCAGCACCCACA	0.7	GGG-to-gag	GGG-to-gag	GGCTCCTGCGATCGAAGGGGACTTGAGACTCACCGGCCGCACGCCATGacagagctgaacttcaaggaatggcagaaggccttcaccgacatgatgggatctagcggcagctccggcagcagcggcAGGgctCTGTGGGTGCTGGGCCTCTG	GGCTCCTGCGATCGAAGGGGACTTGAGACTCACCGGCCGCACGCCATGacagagctgaacttcaaggaatggcagaaggccttcaccgacatgatgggatctagcggcagctccggcagcagcggcAGGgctCTGTGGGTGCTGGGCCTCTG	GGGTGCTGGG	CGGCCGCACGCCATGacagagctgaacttcaaggaatggcagaaggccttcaccgacatgatgggatctagcggcagctccggcagcagcggcAGGgctCTGT	CGGCCGCACGCCATGacagagctgaacttcaaggaatggcagaaggccttcaccgacatgatgggatctagcggcagctccggcagcagcggcAGGgctCTGTGGGTGCTGGG	-	PAM_disrupted_silent_mutation	PAM_disrupted_silent_mutation	1	88	109	10	15	10	0.8	103	0.6213592233009708	15	113	0.6371681415929203	C	seq23	2	216	365	691	28	3	ENSG00000166598 (HSP90B1), ENSG00000284503 (MIR3652)	GTCTTTGCGGAA	TCTTGTGGAAAGGACGAAACACCGCAGAGGCCCAGCACCCACAgtttCgagacgCGTCTCcgtgcCGGCCGCACGCCATGacagagctgaacttcaaggaatggcagaaggccttcaccgacatgatgggatctagcggcagctccggcagcagcggcAGGgctCTGTGGGTGCTGGGttttttTCGtgttcaatcaacattccGTCTTTGCGGAAactgGCTATTCATTCGCCCTTTG	61	13649	TTATATTCGGGTTATCACTAACATCACCGCGGCGTATCGGCACGGCTGCAGAAGCATGACG	TCTTGTGGAAAGGACGAAACACCGCAGAGGCCCAGCACCCACAgtttCgagacgTTATATTCGGGTTATCACTAACATCACCGCGGCGTATCGGCACGGCTGCAGAAGCATGACGCGTCTCcgtgcCGGCCGCACGCCATGacagagctgaacttcaaggaatggcagaaggccttcaccgacatgatgggatctagcggcagctccggcagcagcggcAGGgctCTGTGGGTGCTGGGttttttTCGtgttcaatcaacattccGTCTTTGCGGAAactgGCTATTCATTCGCCCTTTG	300	good	targeting	CAGAGGCCCAGCGTCTTTGCGGAA	GCAGAGGCCCAGCACCCACACGGCCGCACGCCATGGGGTGCTGGG	3724	214.59384513273903	7.752172181764852	2.333636358263109	3411	159.00278821248142	7.321953235545307	2.204127550748077	447	14.139910076498495	3.920284731348725	1.1801232956794783	51	2.5637450061012106	1.833394112506808	0.5519066217382931	-3.401668504	-5.488559123
mNG2_78	opti	HSP90B1	ENST00000299767	N	CCGCGCGGCTGGAGGTGTGAGGATCCGAACCCAGGGGTGGGGGGTGGAGGCGGCTCCTGCGATCGAAGGGGACTTGAGACTCACCGGCCGCACGCCATG(+ACAGAGCTGAACTTCAAGGAATGGCAGAAGGCCTTCACCGACATGATGGGATCTAGCGGCAGCTCCGGCAGCAGCGGC)AGGGCCCTGTGGGTGCTGGGCCTCTGCTGCGTCCTGCTGACCTTCGGTGAGTGATTCTGGAGGAGCAGACGTCCCCCCTCCACACACGCGGCCGCTTCT	185	GCAGAGGCCCAGCACCCACA	0.7	GCAGAGGCCCAGCACCCACA	0.7	GGG-to-gag	GGG-to-gag	GGCTCCTGCGATCGAAGGGGACTTGAGACTCACCGGCCGCACGCCATGacagagctgaacttcaaggaatggcagaaggccttcaccgacatgatgggatctagcggcagctccggcagcagcggcAGGgctCTGTGGGTGCTGGGCCTCTG	GGCTCCTGCGATCGAAGGGGACTTGAGACTCACCGGCCGCACGCCATGacagagctgaacttcaaggaatggcagaaggccttcaccgacatgatgggatctagcggcagctccggcagcagcggcAGGgctCTGTGGGTGCTGGGCCTCTG	GGGTGCTGGGCCT	CGGCCGCACGCCATGacagagctgaacttcaaggaatggcagaaggccttcaccgacatgatgggatctagcggcagctccggcagcagcggcAGGgctCTGT	CGGCCGCACGCCATGacagagctgaacttcaaggaatggcagaaggccttcaccgacatgatgggatctagcggcagctccggcagcagcggcAGGgctCTGTGGGTGCTGGGCCT	-	PAM_disrupted_silent_mutation	PAM_disrupted_silent_mutation	1	88	109	10	15	13	0.7692307692307693	103	0.6213592233009708	15	116	0.6379310344827587	C	seq23	2	216	365	691	28	3	ENSG00000166598 (HSP90B1), ENSG00000284503 (MIR3652)	GTTGAGGAGAAT	TCTTGTGGAAAGGACGAAACACCGCAGAGGCCCAGCACCCACAgtttCgagacgCGTCTCcgtgcCGGCCGCACGCCATGacagagctgaacttcaaggaatggcagaaggccttcaccgacatgatgggatctagcggcagctccggcagcagcggcAGGgctCTGTGGGTGCTGGGCCTttttttTCGtgttcaatcaacattccGTTGAGGAGAATactgGCTATTCATTCGCCCTTTG	58	13650	CTCCAGAGCTGAAAGGTTGTTCGGAACCTGTTCGGGATTCTATAAGAGCAGCTCCACA	TCTTGTGGAAAGGACGAAACACCGCAGAGGCCCAGCACCCACAgtttCgagacgCTCCAGAGCTGAAAGGTTGTTCGGAACCTGTTCGGGATTCTATAAGAGCAGCTCCACACGTCTCcgtgcCGGCCGCACGCCATGacagagctgaacttcaaggaatggcagaaggccttcaccgacatgatgggatctagcggcagctccggcagcagcggcAGGgctCTGTGGGTGCTGGGCCTttttttTCGtgttcaatcaacattccGTTGAGGAGAATactgGCTATTCATTCGCCCTTTG	300	good	targeting	CAGAGGCCCAGCGTTGAGGAGAAT	GCAGAGGCCCAGCACCCACACGGCCGCACGCCATGGGGTGCTGGGCCT	324	18.67035602121575	4.297951165	1.2938122204506122	189	8.810180877208733	3.2942797366735017	0.9916770148467653	28	0.8857214365591899	0.9151165732682177	0.27547753808296893	5	0.25134754961776573	0.32348253968195173	0.097377948	-2.379163163	-2.970797197
mNG2_78	opti	HSP90B1	ENST00000299767	N	CCGCGCGGCTGGAGGTGTGAGGATCCGAACCCAGGGGTGGGGGGTGGAGGCGGCTCCTGCGATCGAAGGGGACTTGAGACTCACCGGCCGCACGCCATG(+ACAGAGCTGAACTTCAAGGAATGGCAGAAGGCCTTCACCGACATGATGGGATCTAGCGGCAGCTCCGGCAGCAGCGGC)AGGGCCCTGTGGGTGCTGGGCCTCTGCTGCGTCCTGCTGACCTTCGGTGAGTGATTCTGGAGGAGCAGACGTCCCCCCTCCACACACGCGGCCGCTTCT	185	GCAGAGGCCCAGCACCCACA	0.7	GCAGAGGCCCAGCACCCACA	0.7	GGG-to-gag	GGG-to-gag	GGCTCCTGCGATCGAAGGGGACTTGAGACTCACCGGCCGCACGCCATGacagagctgaacttcaaggaatggcagaaggccttcaccgacatgatgggatctagcggcagctccggcagcagcggcAGGgctCTGTGGGTGCTGGGCCTCTG	GGCTCCTGCGATCGAAGGGGACTTGAGACTCACCGGCCGCACGCCATGacagagctgaacttcaaggaatggcagaaggccttcaccgacatgatgggatctagcggcagctccggcagcagcggcAGGgctCTGTGGGTGCTGGGCCTCTG	GGGTGCTGGG	CTTGAGACTCACCGGCCGCACGCCATGacagagctgaacttcaaggaatggcagaaggccttcaccgacatgatgggatctagcggcagctccggcagcagcggcAGGgctCTGT	CTTGAGACTCACCGGCCGCACGCCATGacagagctgaacttcaaggaatggcagaaggccttcaccgacatgatgggatctagcggcagctccggcagcagcggcAGGgctCTGTGGGTGCTGGG	-	PAM_disrupted_silent_mutation	PAM_disrupted_silent_mutation	1	88	109	10	15	10	0.8	115	0.6086956521739131	27	125	0.624	C	seq23	2	216	365	691	28	3	ENSG00000166598 (HSP90B1), ENSG00000284503 (MIR3652)	ACGGATAGTGAG	TCTTGTGGAAAGGACGAAACACCGCAGAGGCCCAGCACCCACAgtttCgagacgCGTCTCcgtgcCTTGAGACTCACCGGCCGCACGCCATGacagagctgaacttcaaggaatggcagaaggccttcaccgacatgatgggatctagcggcagctccggcagcagcggcAGGgctCTGTGGGTGCTGGGttttttTCGtgttcaatcaacattccACGGATAGTGAGactgGCTATTCATTCGCCCTTTG	49	13652	GTAGTCAGTCGGTTGATCTGCTACCGGCTAGACACCCTACAGGATTCAT	TCTTGTGGAAAGGACGAAACACCGCAGAGGCCCAGCACCCACAgtttCgagacgGTAGTCAGTCGGTTGATCTGCTACCGGCTAGACACCCTACAGGATTCATCGTCTCcgtgcCTTGAGACTCACCGGCCGCACGCCATGacagagctgaacttcaaggaatggcagaaggccttcaccgacatgatgggatctagcggcagctccggcagcagcggcAGGgctCTGTGGGTGCTGGGttttttTCGtgttcaatcaacattccACGGATAGTGAGactgGCTATTCATTCGCCCTTTG	300	good	targeting	CAGAGGCCCAGCACGGATAGTGAG	GCAGAGGCCCAGCACCCACACTTGAGACTCACCGGGGGTGCTGGG	4132	238.10466382612182	7.901498460406433	2.3785880472751026	3350	156.1592906806839	7.296083751270313	2.196340060008946	1563	49.44223590507192	5.656560320943388	1.702794328886636	199	10.003632474787075	3.4599079539346698	1.0415360763707275	-1.63952343	-3.836175797
mNG2_78	opti	HSP90B1	ENST00000299767	N	CCGCGCGGCTGGAGGTGTGAGGATCCGAACCCAGGGGTGGGGGGTGGAGGCGGCTCCTGCGATCGAAGGGGACTTGAGACTCACCGGCCGCACGCCATG(+ACAGAGCTGAACTTCAAGGAATGGCAGAAGGCCTTCACCGACATGATGGGATCTAGCGGCAGCTCCGGCAGCAGCGGC)AGGGCCCTGTGGGTGCTGGGCCTCTGCTGCGTCCTGCTGACCTTCGGTGAGTGATTCTGGAGGAGCAGACGTCCCCCCTCCACACACGCGGCCGCTTCT	185	GCAGAGGCCCAGCACCCACA	0.7	GCAGAGGCCCAGCACCCACA	0.7	GGG-to-gag	GGG-to-gag	GGCTCCTGCGATCGAAGGGGACTTGAGACTCACCGGCCGCACGCCATGacagagctgaacttcaaggaatggcagaaggccttcaccgacatgatgggatctagcggcagctccggcagcagcggcAGGgctCTGTGGGTGCTGGGCCTCTG	GGCTCCTGCGATCGAAGGGGACTTGAGACTCACCGGCCGCACGCCATGacagagctgaacttcaaggaatggcagaaggccttcaccgacatgatgggatctagcggcagctccggcagcagcggcAGGgctCTGTGGGTGCTGGGCCTCTG	GGGTGCTGGGCCT	CTTGAGACTCACCGGCCGCACGCCATGacagagctgaacttcaaggaatggcagaaggccttcaccgacatgatgggatctagcggcagctccggcagcagcggcAGGgctCTGT	CTTGAGACTCACCGGCCGCACGCCATGacagagctgaacttcaaggaatggcagaaggccttcaccgacatgatgggatctagcggcagctccggcagcagcggcAGGgctCTGTGGGTGCTGGGCCT	-	PAM_disrupted_silent_mutation	PAM_disrupted_silent_mutation	1	88	109	10	15	13	0.7692307692307693	115	0.6086956521739131	27	128	0.625	C	seq23	2	216	365	691	28	3	ENSG00000166598 (HSP90B1), ENSG00000284503 (MIR3652)	AACCTCCTCCGT	TCTTGTGGAAAGGACGAAACACCGCAGAGGCCCAGCACCCACAgtttCgagacgCGTCTCcgtgcCTTGAGACTCACCGGCCGCACGCCATGacagagctgaacttcaaggaatggcagaaggccttcaccgacatgatgggatctagcggcagctccggcagcagcggcAGGgctCTGTGGGTGCTGGGCCTttttttTCGtgttcaatcaacattccAACCTCCTCCGTactgGCTATTCATTCGCCCTTTG	46	13653	AAGAGTGCTGGTCTATACAGCGGCATACTCATAGGCGCTGCATTCT	TCTTGTGGAAAGGACGAAACACCGCAGAGGCCCAGCACCCACAgtttCgagacgAAGAGTGCTGGTCTATACAGCGGCATACTCATAGGCGCTGCATTCTCGTCTCcgtgcCTTGAGACTCACCGGCCGCACGCCATGacagagctgaacttcaaggaatggcagaaggccttcaccgacatgatgggatctagcggcagctccggcagcagcggcAGGgctCTGTGGGTGCTGGGCCTttttttTCGtgttcaatcaacattccAACCTCCTCCGTactgGCTATTCATTCGCCCTTTG	300	good	targeting	CAGAGGCCCAGCAACCTCCTCCGT	GCAGAGGCCCAGCACCCACACTTGAGACTCACCGGGGGTGCTGGGCCT	801	46.15726905245004	5.559408267009777	1.6735486465122544	698	32.53707011794548	5.067684751859315	1.5255251188786332	15	0.4744936267281374	0.5602195865857592	0.16864289972078841	2	0.1005390198471063	0.13821029719853106	0.041605445	-4.507465165	-4.929474455
mNG2_78	opti	HSP90B1	ENST00000299767	N	CCGCGCGGCTGGAGGTGTGAGGATCCGAACCCAGGGGTGGGGGGTGGAGGCGGCTCCTGCGATCGAAGGGGACTTGAGACTCACCGGCCGCACGCCATG(+ACAGAGCTGAACTTCAAGGAATGGCAGAAGGCCTTCACCGACATGATGGGATCTAGCGGCAGCTCCGGCAGCAGCGGC)AGGGCCCTGTGGGTGCTGGGCCTCTGCTGCGTCCTGCTGACCTTCGGTGAGTGATTCTGGAGGAGCAGACGTCCCCCCTCCACACACGCGGCCGCTTCT	185	GCAGAGGCCCAGCACCCACA	0.7	GCAGAGGCCCAGCACCCACA	0.7	GGG-to-gag	GGG-to-gag	GGCTCCTGCGATCGAAGGGGACTTGAGACTCACCGGCCGCACGCCATGacagagctgaacttcaaggaatggcagaaggccttcaccgacatgatgggatctagcggcagctccggcagcagcggcAGGgctCTGTGGGTGCTGGGCCTCTG	GGCTCCTGCGATCGAAGGGGACTTGAGACTCACCGGCCGCACGCCATGacagagctgaacttcaaggaatggcagaaggccttcaccgacatgatgggatctagcggcagctccggcagcagcggcAGGgctCTGTGGGTGCTGGGCCTCTG	GGGTGCTGGG	CGAAGGGGACTTGAGACTCACCGGCCGCACGCCATGacagagctgaacttcaaggaatggcagaaggccttcaccgacatgatgggatctagcggcagctccggcagcagcggcAGGgctCTGT	CGAAGGGGACTTGAGACTCACCGGCCGCACGCCATGacagagctgaacttcaaggaatggcagaaggccttcaccgacatgatgggatctagcggcagctccggcagcagcggcAGGgctCTGTGGGTGCTGGG	-	PAM_disrupted_silent_mutation	PAM_disrupted_silent_mutation	1	88	109	10	15	10	0.8	124	0.6129032258064516	36	134	0.6268656716417911	C	seq23	2	216	365	691	28	3	ENSG00000166598 (HSP90B1), ENSG00000284503 (MIR3652)	GACGGATGGTAT	TCTTGTGGAAAGGACGAAACACCGCAGAGGCCCAGCACCCACAgtttCgagacgCGTCTCcgtgcCGAAGGGGACTTGAGACTCACCGGCCGCACGCCATGacagagctgaacttcaaggaatggcagaaggccttcaccgacatgatgggatctagcggcagctccggcagcagcggcAGGgctCTGTGGGTGCTGGGttttttTCGtgttcaatcaacattccGACGGATGGTATactgGCTATTCATTCGCCCTTTG	40	13655	TCTAAGCCGAATAATATTGGCGGGTACTTAGACCACGTGG	TCTTGTGGAAAGGACGAAACACCGCAGAGGCCCAGCACCCACAgtttCgagacgTCTAAGCCGAATAATATTGGCGGGTACTTAGACCACGTGGCGTCTCcgtgcCGAAGGGGACTTGAGACTCACCGGCCGCACGCCATGacagagctgaacttcaaggaatggcagaaggccttcaccgacatgatgggatctagcggcagctccggcagcagcggcAGGgctCTGTGGGTGCTGGGttttttTCGtgttcaatcaacattccGACGGATGGTATactgGCTATTCATTCGCCCTTTG	300	good	targeting	CAGAGGCCCAGCGACGGATGGTAT	GCAGAGGCCCAGCACCCACACGAAGGGGACTTGAGGGGTGCTGGG	2167	124.87241203078557	6.975818306130051	2.099930554	2202	102.64559942652716	6.695515053734833	2.0155508675939173	425	13.443986090630561	3.8523970309907916	1.159687061535092	74	3.719943734342933	2.2387696615641817	0.6739368215133182	-2.843118023	-4.456745392
mNG2_78	opti	HSP90B1	ENST00000299767	N	CCGCGCGGCTGGAGGTGTGAGGATCCGAACCCAGGGGTGGGGGGTGGAGGCGGCTCCTGCGATCGAAGGGGACTTGAGACTCACCGGCCGCACGCCATG(+ACAGAGCTGAACTTCAAGGAATGGCAGAAGGCCTTCACCGACATGATGGGATCTAGCGGCAGCTCCGGCAGCAGCGGC)AGGGCCCTGTGGGTGCTGGGCCTCTGCTGCGTCCTGCTGACCTTCGGTGAGTGATTCTGGAGGAGCAGACGTCCCCCCTCCACACACGCGGCCGCTTCT	185	GCAGAGGCCCAGCACCCACA	0.7	GCAGAGGCCCAGCACCCACA	0.7	GGG-to-gag	GGG-to-gag	GGCTCCTGCGATCGAAGGGGACTTGAGACTCACCGGCCGCACGCCATGacagagctgaacttcaaggaatggcagaaggccttcaccgacatgatgggatctagcggcagctccggcagcagcggcAGGgctCTGTGGGTGCTGGGCCTCTG	GGCTCCTGCGATCGAAGGGGACTTGAGACTCACCGGCCGCACGCCATGacagagctgaacttcaaggaatggcagaaggccttcaccgacatgatgggatctagcggcagctccggcagcagcggcAGGgctCTGTGGGTGCTGGGCCTCTG	GGGTGCTGGGCCT	CGAAGGGGACTTGAGACTCACCGGCCGCACGCCATGacagagctgaacttcaaggaatggcagaaggccttcaccgacatgatgggatctagcggcagctccggcagcagcggcAGGgctCTGT	CGAAGGGGACTTGAGACTCACCGGCCGCACGCCATGacagagctgaacttcaaggaatggcagaaggccttcaccgacatgatgggatctagcggcagctccggcagcagcggcAGGgctCTGTGGGTGCTGGGCCT	-	PAM_disrupted_silent_mutation	PAM_disrupted_silent_mutation	1	88	109	10	15	13	0.7692307692307693	124	0.6129032258064516	36	137	0.6277372262773723	C	seq23	2	216	365	691	28	3	ENSG00000166598 (HSP90B1), ENSG00000284503 (MIR3652)	GTGAATACGCAT	TCTTGTGGAAAGGACGAAACACCGCAGAGGCCCAGCACCCACAgtttCgagacgCGTCTCcgtgcCGAAGGGGACTTGAGACTCACCGGCCGCACGCCATGacagagctgaacttcaaggaatggcagaaggccttcaccgacatgatgggatctagcggcagctccggcagcagcggcAGGgctCTGTGGGTGCTGGGCCTttttttTCGtgttcaatcaacattccGTGAATACGCATactgGCTATTCATTCGCCCTTTG	37	13656	GAAGGTCCATCGCGTTGGCGAAATCTGTACACCATCA	TCTTGTGGAAAGGACGAAACACCGCAGAGGCCCAGCACCCACAgtttCgagacgGAAGGTCCATCGCGTTGGCGAAATCTGTACACCATCACGTCTCcgtgcCGAAGGGGACTTGAGACTCACCGGCCGCACGCCATGacagagctgaacttcaaggaatggcagaaggccttcaccgacatgatgggatctagcggcagctccggcagcagcggcAGGgctCTGTGGGTGCTGGGCCTttttttTCGtgttcaatcaacattccGTGAATACGCATactgGCTATTCATTCGCCCTTTG	300	good	targeting	CAGAGGCCCAGCGTGAATACGCAT	GCAGAGGCCCAGCACCCACACGAAGGGGACTTGAGGGGTGCTGGGCCT	276	15.904377351406009	4.079324972486164	1.2279991787794802	276	12.865660963542911	3.7934444848743696	1.1419405768332849	367	11.609277400615095	3.656413696452023	1.100690199188674	42	2.111319416789232	1.6375265136001644	0.4929445992887117	-0.137030788	-2.155917971
mNG2_78	opti	HSP90B1	ENST00000299767	N	CCGCGCGGCTGGAGGTGTGAGGATCCGAACCCAGGGGTGGGGGGTGGAGGCGGCTCCTGCGATCGAAGGGGACTTGAGACTCACCGGCCGCACGCCATG(+ACAGAGCTGAACTTCAAGGAATGGCAGAAGGCCTTCACCGACATGATGGGATCTAGCGGCAGCTCCGGCAGCAGCGGC)AGGGCCCTGTGGGTGCTGGGCCTCTGCTGCGTCCTGCTGACCTTCGGTGAGTGATTCTGGAGGAGCAGACGTCCCCCCTCCACACACGCGGCCGCTTCT	185	GCAGAGGCCCAGCACCCACA	0.7	GCAGAGGCCCAGCACCCACA	0.7	GGG-to-gag	GGG-to-gag	GGCTCCTGCGATCGAAGGGGACTTGAGACTCACCGGCCGCACGCCATGacagagctgaacttcaaggaatggcagaaggccttcaccgacatgatgggatctagcggcagctccggcagcagcggcAGGgctCTGTGGGTGCTGGGCCTCTG	GGCTCCTGCGATCGAAGGGGACTTGAGACTCACCGGCCGCACGCCATGacagagctgaacttcaaggaatggcagaaggccttcaccgacatgatgggatctagcggcagctccggcagcagcggcAGGgctCTGTGGGTGCTGGGCCTCTG	GGGTGCTGGG	GGCTCCTGCGATCGAAGGGGACTTGAGACTCACCGGCCGCACGCCATGacagagctgaacttcaaggaatggcagaaggccttcaccgacatgatgggatctagcggcagctccggcagcagcggcAGGgctCTGT	GGCTCCTGCGATCGAAGGGGACTTGAGACTCACCGGCCGCACGCCATGacagagctgaacttcaaggaatggcagaaggccttcaccgacatgatgggatctagcggcagctccggcagcagcggcAGGgctCTGTGGGTGCTGGG	-	PAM_disrupted_silent_mutation	PAM_disrupted_silent_mutation	1	88	109	10	15	10	0.8	136	0.6176470588235294	48	146	0.6301369863013698	G	seq23	2	216	365	691	28	3	ENSG00000166598 (HSP90B1), ENSG00000284503 (MIR3652)	TCCCTATCCTTG	TCTTGTGGAAAGGACGAAACACCGCAGAGGCCCAGCACCCACAgtttCgagacgCGTCTCcgtgcGGCTCCTGCGATCGAAGGGGACTTGAGACTCACCGGCCGCACGCCATGacagagctgaacttcaaggaatggcagaaggccttcaccgacatgatgggatctagcggcagctccggcagcagcggcAGGgctCTGTGGGTGCTGGGttttttTCGtgttcaatcaacattccTCCCTATCCTTGactgGCTATTCATTCGCCCTTTG	28	13658	TATCAAGGAGGGCACTCATTGCTTCGAA	TCTTGTGGAAAGGACGAAACACCGCAGAGGCCCAGCACCCACAgtttCgagacgTATCAAGGAGGGCACTCATTGCTTCGAACGTCTCcgtgcGGCTCCTGCGATCGAAGGGGACTTGAGACTCACCGGCCGCACGCCATGacagagctgaacttcaaggaatggcagaaggccttcaccgacatgatgggatctagcggcagctccggcagcagcggcAGGgctCTGTGGGTGCTGGGttttttTCGtgttcaatcaacattccTCCCTATCCTTGactgGCTATTCATTCGCCCTTTG	300	good	targeting	CAGAGGCCCAGCTCCCTATCCTTG	GCAGAGGCCCAGCACCCACAGGCTCCTGCGATCGAGGGTGCTGGG	3178	183.13083776365323	7.524587455587985	2.265126529128898	2792	130.14828047178193	7.035055081852683	2.1177626007859818	52	1.6449112393242098	1.4032193076945152	0.42241110211089455	6	0.30161705954131884	0.3803050648157444	0.11448323201247361	-5.631835774	-6.654750017
mNG2_78	opti	HSP90B1	ENST00000299767	N	CCGCGCGGCTGGAGGTGTGAGGATCCGAACCCAGGGGTGGGGGGTGGAGGCGGCTCCTGCGATCGAAGGGGACTTGAGACTCACCGGCCGCACGCCATG(+ACAGAGCTGAACTTCAAGGAATGGCAGAAGGCCTTCACCGACATGATGGGATCTAGCGGCAGCTCCGGCAGCAGCGGC)AGGGCCCTGTGGGTGCTGGGCCTCTGCTGCGTCCTGCTGACCTTCGGTGAGTGATTCTGGAGGAGCAGACGTCCCCCCTCCACACACGCGGCCGCTTCT	185	GCAGAGGCCCAGCACCCACA	0.7	GCAGAGGCCCAGCACCCACA	0.7	GGG-to-gag	GGG-to-gag	GGCTCCTGCGATCGAAGGGGACTTGAGACTCACCGGCCGCACGCCATGacagagctgaacttcaaggaatggcagaaggccttcaccgacatgatgggatctagcggcagctccggcagcagcggcAGGgctCTGTGGGTGCTGGGCCTCTG	GGCTCCTGCGATCGAAGGGGACTTGAGACTCACCGGCCGCACGCCATGacagagctgaacttcaaggaatggcagaaggccttcaccgacatgatgggatctagcggcagctccggcagcagcggcAGGgctCTGTGGGTGCTGGGCCTCTG	GGGTGCTGGGCCT	GGCTCCTGCGATCGAAGGGGACTTGAGACTCACCGGCCGCACGCCATGacagagctgaacttcaaggaatggcagaaggccttcaccgacatgatgggatctagcggcagctccggcagcagcggcAGGgctCTGT	GGCTCCTGCGATCGAAGGGGACTTGAGACTCACCGGCCGCACGCCATGacagagctgaacttcaaggaatggcagaaggccttcaccgacatgatgggatctagcggcagctccggcagcagcggcAGGgctCTGTGGGTGCTGGGCCT	-	PAM_disrupted_silent_mutation	PAM_disrupted_silent_mutation	1	88	109	10	15	13	0.7692307692307693	136	0.6176470588235294	48	149	0.6308724832214765	G	seq23	2	216	365	691	28	3	ENSG00000166598 (HSP90B1), ENSG00000284503 (MIR3652)	AGGCGCTAGAAC	TCTTGTGGAAAGGACGAAACACCGCAGAGGCCCAGCACCCACAgtttCgagacgCGTCTCcgtgcGGCTCCTGCGATCGAAGGGGACTTGAGACTCACCGGCCGCACGCCATGacagagctgaacttcaaggaatggcagaaggccttcaccgacatgatgggatctagcggcagctccggcagcagcggcAGGgctCTGTGGGTGCTGGGCCTttttttTCGtgttcaatcaacattccAGGCGCTAGAACactgGCTATTCATTCGCCCTTTG	25	13659	ACGCTCGTCCGTTTAGCGACGAAAT	TCTTGTGGAAAGGACGAAACACCGCAGAGGCCCAGCACCCACAgtttCgagacgACGCTCGTCCGTTTAGCGACGAAATCGTCTCcgtgcGGCTCCTGCGATCGAAGGGGACTTGAGACTCACCGGCCGCACGCCATGacagagctgaacttcaaggaatggcagaaggccttcaccgacatgatgggatctagcggcagctccggcagcagcggcAGGgctCTGTGGGTGCTGGGCCTttttttTCGtgttcaatcaacattccAGGCGCTAGAACactgGCTATTCATTCGCCCTTTG	300	good	targeting	CAGAGGCCCAGCAGGCGCTAGAAC	GCAGAGGCCCAGCACCCACAGGCTCCTGCGATCGAGGGTGCTGGGCCT	274	15.789128240163935	4.069455416511692	1.2250281463872794	204	9.509401582	3.3936086176962883	1.0215779874703628	0	0	0	0	0	0	0	0	-3.393608618	-3.393608618
mNG2_78	opti	HSP90B1	ENST00000299767	N	CCGCGCGGCTGGAGGTGTGAGGATCCGAACCCAGGGGTGGGGGGTGGAGGCGGCTCCTGCGATCGAAGGGGACTTGAGACTCACCGGCCGCACGCCATG(+ACAGAGCTGAACTTCAAGGAATGGCAGAAGGCCTTCACCGACATGATGGGATCTAGCGGCAGCTCCGGCAGCAGCGGC)AGGGCCCTGTGGGTGCTGGGCCTCTGCTGCGTCCTGCTGACCTTCGGTGAGTGATTCTGGAGGAGCAGACGTCCCCCCTCCACACACGCGGCCGCTTCT	188	AGGTCAGCAGGACGCAGCAG	0.65	gGGTCAGCAGGACGCAGCAG	0.7	AGG-to-agc	AGG-to-agc	GGCTCCTGCGATCGAAGGGGACTTGAGACTCACCGGCCGCACGCCATGacagagctgaacttcaaggaatggcagaaggccttcaccgacatgatgggatctagcggcagctccggcagcagcggcAGGGCCCTGTGGGTGCTGgggCTCTGCTGCGTCCTGCTGACC	GGCTCCTGCGATCGAAGGGGACTTGAGACTCACCGGCCGCACGCCATGacagagctgaacttcaaggaatggcagaaggccttcaccgacatgatgggatctagcggcagctccggcagcagcggcAGGGCCCTGTGGGTGCTGgggCTCTGCTGCGTCCTGCTGACC	CTGCGTCCTG	CGGCCGCACGCCATGacagagctgaacttcaaggaatggcagaaggccttcaccgacatgatgggatctagcggcagctccggcagcagcggcAGGGCCCTGTGGGTGCTGgggCTCTG	CGGCCGCACGCCATGacagagctgaacttcaaggaatggcagaaggccttcaccgacatgatgggatctagcggcagctccggcagcagcggcAGGGCCCTGTGGGTGCTGgggCTCTGCTGCGTCCTG	-	PAM_disrupted_silent_mutation	PAM_disrupted_silent_mutation	1	104	125	26	30	10	0.7	119	0.6470588235294118	15	129	0.6511627906976745	C	seq23	4	117	376	501	34	7	ENSG00000166598 (HSP90B1), ENSG00000259706 (HSP90B2P), ENSG00000284503 (MIR3652)	ACGAATGCCGTA	TCTTGTGGAAAGGACGAAACACCgGGTCAGCAGGACGCAGCAGgtttCgagacgCGTCTCcgtgcCGGCCGCACGCCATGacagagctgaacttcaaggaatggcagaaggccttcaccgacatgatgggatctagcggcagctccggcagcagcggcAGGGCCCTGTGGGTGCTGgggCTCTGCTGCGTCCTGttttttTCGtgttcaatcaacattccACGAATGCCGTAactgGCTATTCATTCGCCCTTTG	45	13661	CGAAGTACTGATGTCAGCTAGAATGCCATATCGCCGGTCATCGGA	TCTTGTGGAAAGGACGAAACACCgGGTCAGCAGGACGCAGCAGgtttCgagacgCGAAGTACTGATGTCAGCTAGAATGCCATATCGCCGGTCATCGGACGTCTCcgtgcCGGCCGCACGCCATGacagagctgaacttcaaggaatggcagaaggccttcaccgacatgatgggatctagcggcagctccggcagcagcggcAGGGCCCTGTGGGTGCTGgggCTCTGCTGCGTCCTGttttttTCGtgttcaatcaacattccACGAATGCCGTAactgGCTATTCATTCGCCCTTTG	300	good	targeting	GGTCAGCAGGACACGAATGCCGTA	GGGTCAGCAGGACGCAGCAGCGGCCGCACGCCATGCTGCGTCCTG	2939	169.35856897022558	7.412430706	2.2313639832980203	3733	174.0127260032815	7.451316020828309	2.2430696294408996	311	9.837834527496716	3.4380046201648793	1.0349425159009809	123	6.183149720597037	2.8446165863711133	0.8563149186609852	-4.013311401	-4.606699434
mNG2_78	opti	HSP90B1	ENST00000299767	N	CCGCGCGGCTGGAGGTGTGAGGATCCGAACCCAGGGGTGGGGGGTGGAGGCGGCTCCTGCGATCGAAGGGGACTTGAGACTCACCGGCCGCACGCCATG(+ACAGAGCTGAACTTCAAGGAATGGCAGAAGGCCTTCACCGACATGATGGGATCTAGCGGCAGCTCCGGCAGCAGCGGC)AGGGCCCTGTGGGTGCTGGGCCTCTGCTGCGTCCTGCTGACCTTCGGTGAGTGATTCTGGAGGAGCAGACGTCCCCCCTCCACACACGCGGCCGCTTCT	188	AGGTCAGCAGGACGCAGCAG	0.65	gGGTCAGCAGGACGCAGCAG	0.7	AGG-to-agc	AGG-to-agc	GGCTCCTGCGATCGAAGGGGACTTGAGACTCACCGGCCGCACGCCATGacagagctgaacttcaaggaatggcagaaggccttcaccgacatgatgggatctagcggcagctccggcagcagcggcAGGGCCCTGTGGGTGCTGgggCTCTGCTGCGTCCTGCTGACC	GGCTCCTGCGATCGAAGGGGACTTGAGACTCACCGGCCGCACGCCATGacagagctgaacttcaaggaatggcagaaggccttcaccgacatgatgggatctagcggcagctccggcagcagcggcAGGGCCCTGTGGGTGCTGgggCTCTGCTGCGTCCTGCTGACC	CTGCGTCCTGCTG	CGGCCGCACGCCATGacagagctgaacttcaaggaatggcagaaggccttcaccgacatgatgggatctagcggcagctccggcagcagcggcAGGGCCCTGTGGGTGCTGgggCTCTG	CGGCCGCACGCCATGacagagctgaacttcaaggaatggcagaaggccttcaccgacatgatgggatctagcggcagctccggcagcagcggcAGGGCCCTGTGGGTGCTGgggCTCTGCTGCGTCCTGCTG	-	PAM_disrupted_silent_mutation	PAM_disrupted_silent_mutation	1	104	125	26	30	13	0.6923076923076923	119	0.6470588235294118	15	132	0.6515151515151515	C	seq23	4	117	376	501	34	7	ENSG00000166598 (HSP90B1), ENSG00000259706 (HSP90B2P), ENSG00000284503 (MIR3652)	GATGGTATACAG	TCTTGTGGAAAGGACGAAACACCgGGTCAGCAGGACGCAGCAGgtttCgagacgCGTCTCcgtgcCGGCCGCACGCCATGacagagctgaacttcaaggaatggcagaaggccttcaccgacatgatgggatctagcggcagctccggcagcagcggcAGGGCCCTGTGGGTGCTGgggCTCTGCTGCGTCCTGCTGttttttTCGtgttcaatcaacattccGATGGTATACAGactgGCTATTCATTCGCCCTTTG	42	13662	ACTGTTCGTGATCCGCAAGGAGACTGGAACTTATACTCGCAC	TCTTGTGGAAAGGACGAAACACCgGGTCAGCAGGACGCAGCAGgtttCgagacgACTGTTCGTGATCCGCAAGGAGACTGGAACTTATACTCGCACCGTCTCcgtgcCGGCCGCACGCCATGacagagctgaacttcaaggaatggcagaaggccttcaccgacatgatgggatctagcggcagctccggcagcagcggcAGGGCCCTGTGGGTGCTGgggCTCTGCTGCGTCCTGCTGttttttTCGtgttcaatcaacattccGATGGTATACAGactgGCTATTCATTCGCCCTTTG	300	good	targeting	GGTCAGCAGGACGATGGTATACAG	GGGTCAGCAGGACGCAGCAGCGGCCGCACGCCATGCTGCGTCCTGCTG	2581	148.72897805789458	7.226209652684823	2.1753058604147313	2447	114.06620426735329	6.846320356	2.060947787092857	743	23.503250977267076	4.614901266875723	1.3892237083573002	81	4.071830303807805	2.342506475770981	0.7051647142441863	-2.231419089	-4.50381388
mNG2_78	opti	HSP90B1	ENST00000299767	N	CCGCGCGGCTGGAGGTGTGAGGATCCGAACCCAGGGGTGGGGGGTGGAGGCGGCTCCTGCGATCGAAGGGGACTTGAGACTCACCGGCCGCACGCCATG(+ACAGAGCTGAACTTCAAGGAATGGCAGAAGGCCTTCACCGACATGATGGGATCTAGCGGCAGCTCCGGCAGCAGCGGC)AGGGCCCTGTGGGTGCTGGGCCTCTGCTGCGTCCTGCTGACCTTCGGTGAGTGATTCTGGAGGAGCAGACGTCCCCCCTCCACACACGCGGCCGCTTCT	188	AGGTCAGCAGGACGCAGCAG	0.65	gGGTCAGCAGGACGCAGCAG	0.7	AGG-to-agc	AGG-to-agc	GGCTCCTGCGATCGAAGGGGACTTGAGACTCACCGGCCGCACGCCATGacagagctgaacttcaaggaatggcagaaggccttcaccgacatgatgggatctagcggcagctccggcagcagcggcAGGGCCCTGTGGGTGCTGgggCTCTGCTGCGTCCTGCTGACC	GGCTCCTGCGATCGAAGGGGACTTGAGACTCACCGGCCGCACGCCATGacagagctgaacttcaaggaatggcagaaggccttcaccgacatgatgggatctagcggcagctccggcagcagcggcAGGGCCCTGTGGGTGCTGgggCTCTGCTGCGTCCTGCTGACC	CTGCGTCCTGCTGACC	CGGCCGCACGCCATGacagagctgaacttcaaggaatggcagaaggccttcaccgacatgatgggatctagcggcagctccggcagcagcggcAGGGCCCTGTGGGTGCTGgggCTCTG	CGGCCGCACGCCATGacagagctgaacttcaaggaatggcagaaggccttcaccgacatgatgggatctagcggcagctccggcagcagcggcAGGGCCCTGTGGGTGCTGgggCTCTGCTGCGTCCTGCTGACC	-	PAM_disrupted_silent_mutation	PAM_disrupted_silent_mutation	1	104	125	26	30	16	0.6875	119	0.6470588235294118	15	135	0.6518518518518519	C	seq23	4	117	376	501	34	7	ENSG00000166598 (HSP90B1), ENSG00000259706 (HSP90B2P), ENSG00000284503 (MIR3652)	AGGATCCGTACT	TCTTGTGGAAAGGACGAAACACCgGGTCAGCAGGACGCAGCAGgtttCgagacgCGTCTCcgtgcCGGCCGCACGCCATGacagagctgaacttcaaggaatggcagaaggccttcaccgacatgatgggatctagcggcagctccggcagcagcggcAGGGCCCTGTGGGTGCTGgggCTCTGCTGCGTCCTGCTGACCttttttTCGtgttcaatcaacattccAGGATCCGTACTactgGCTATTCATTCGCCCTTTG	39	13663	CAACTCATTACCGTGGGCAAGATATGCTGGACTACTGCG	TCTTGTGGAAAGGACGAAACACCgGGTCAGCAGGACGCAGCAGgtttCgagacgCAACTCATTACCGTGGGCAAGATATGCTGGACTACTGCGCGTCTCcgtgcCGGCCGCACGCCATGacagagctgaacttcaaggaatggcagaaggccttcaccgacatgatgggatctagcggcagctccggcagcagcggcAGGGCCCTGTGGGTGCTGgggCTCTGCTGCGTCCTGCTGACCttttttTCGtgttcaatcaacattccAGGATCCGTACTactgGCTATTCATTCGCCCTTTG	300	good	targeting	GGTCAGCAGGACAGGATCCGTACT	GGGTCAGCAGGACGCAGCAGCGGCCGCACGCCATGCTGCGTCCTGCTGACC	916	52.78409294886921	5.749107642815721	1.7306538487885779	791	36.87223848609581	5.243068790927419	1.578320975398836	2	0.063265817	0.088502316	0.026641852	3	0.15080852977065942	0.2026478194573252	0.061003072212553855	-5.154566475	-5.040420971
mNG2_78	opti	HSP90B1	ENST00000299767	N	CCGCGCGGCTGGAGGTGTGAGGATCCGAACCCAGGGGTGGGGGGTGGAGGCGGCTCCTGCGATCGAAGGGGACTTGAGACTCACCGGCCGCACGCCATG(+ACAGAGCTGAACTTCAAGGAATGGCAGAAGGCCTTCACCGACATGATGGGATCTAGCGGCAGCTCCGGCAGCAGCGGC)AGGGCCCTGTGGGTGCTGGGCCTCTGCTGCGTCCTGCTGACCTTCGGTGAGTGATTCTGGAGGAGCAGACGTCCCCCCTCCACACACGCGGCCGCTTCT	188	AGGTCAGCAGGACGCAGCAG	0.65	gGGTCAGCAGGACGCAGCAG	0.7	AGG-to-agc	AGG-to-agc	GGCTCCTGCGATCGAAGGGGACTTGAGACTCACCGGCCGCACGCCATGacagagctgaacttcaaggaatggcagaaggccttcaccgacatgatgggatctagcggcagctccggcagcagcggcAGGGCCCTGTGGGTGCTGgggCTCTGCTGCGTCCTGCTGACC	GGCTCCTGCGATCGAAGGGGACTTGAGACTCACCGGCCGCACGCCATGacagagctgaacttcaaggaatggcagaaggccttcaccgacatgatgggatctagcggcagctccggcagcagcggcAGGGCCCTGTGGGTGCTGgggCTCTGCTGCGTCCTGCTGACC	CTGCGTCCTG	CTTGAGACTCACCGGCCGCACGCCATGacagagctgaacttcaaggaatggcagaaggccttcaccgacatgatgggatctagcggcagctccggcagcagcggcAGGGCCCTGTGGGTGCTGgggCTCTG	CTTGAGACTCACCGGCCGCACGCCATGacagagctgaacttcaaggaatggcagaaggccttcaccgacatgatgggatctagcggcagctccggcagcagcggcAGGGCCCTGTGGGTGCTGgggCTCTGCTGCGTCCTG	-	PAM_disrupted_silent_mutation	PAM_disrupted_silent_mutation	1	104	125	26	30	10	0.7	131	0.6335877862595419	27	141	0.6382978723404256	C	seq23	4	117	376	501	34	7	ENSG00000166598 (HSP90B1), ENSG00000259706 (HSP90B2P), ENSG00000284503 (MIR3652)	GAGGTCCGTTGG	TCTTGTGGAAAGGACGAAACACCgGGTCAGCAGGACGCAGCAGgtttCgagacgCGTCTCcgtgcCTTGAGACTCACCGGCCGCACGCCATGacagagctgaacttcaaggaatggcagaaggccttcaccgacatgatgggatctagcggcagctccggcagcagcggcAGGGCCCTGTGGGTGCTGgggCTCTGCTGCGTCCTGttttttTCGtgttcaatcaacattccGAGGTCCGTTGGactgGCTATTCATTCGCCCTTTG	33	13664	GCGTCATTTAGTGGTCGGAAAGTAACACTCACC	TCTTGTGGAAAGGACGAAACACCgGGTCAGCAGGACGCAGCAGgtttCgagacgGCGTCATTTAGTGGTCGGAAAGTAACACTCACCCGTCTCcgtgcCTTGAGACTCACCGGCCGCACGCCATGacagagctgaacttcaaggaatggcagaaggccttcaccgacatgatgggatctagcggcagctccggcagcagcggcAGGGCCCTGTGGGTGCTGgggCTCTGCTGCGTCCTGttttttTCGtgttcaatcaacattccGAGGTCCGTTGGactgGCTATTCATTCGCCCTTTG	300	good	targeting	GGTCAGCAGGACGAGGTCCGTTGG	GGGTCAGCAGGACGCAGCAGCTTGAGACTCACCGGCTGCGTCCTG	2902	167.22646041224723	7.394260835338918	2.2258943072004205	3200	149.16708363528014	7.230424801026116	2.176574746501634	95	3.0051263026115373	2.001847739082967	0.6026162162160961	12	0.6032341190826377	0.680985117	0.2049969466844352	-5.228577062	-6.549439684
mNG2_78	opti	HSP90B1	ENST00000299767	N	CCGCGCGGCTGGAGGTGTGAGGATCCGAACCCAGGGGTGGGGGGTGGAGGCGGCTCCTGCGATCGAAGGGGACTTGAGACTCACCGGCCGCACGCCATG(+ACAGAGCTGAACTTCAAGGAATGGCAGAAGGCCTTCACCGACATGATGGGATCTAGCGGCAGCTCCGGCAGCAGCGGC)AGGGCCCTGTGGGTGCTGGGCCTCTGCTGCGTCCTGCTGACCTTCGGTGAGTGATTCTGGAGGAGCAGACGTCCCCCCTCCACACACGCGGCCGCTTCT	188	AGGTCAGCAGGACGCAGCAG	0.65	gGGTCAGCAGGACGCAGCAG	0.7	AGG-to-agc	AGG-to-agc	GGCTCCTGCGATCGAAGGGGACTTGAGACTCACCGGCCGCACGCCATGacagagctgaacttcaaggaatggcagaaggccttcaccgacatgatgggatctagcggcagctccggcagcagcggcAGGGCCCTGTGGGTGCTGgggCTCTGCTGCGTCCTGCTGACC	GGCTCCTGCGATCGAAGGGGACTTGAGACTCACCGGCCGCACGCCATGacagagctgaacttcaaggaatggcagaaggccttcaccgacatgatgggatctagcggcagctccggcagcagcggcAGGGCCCTGTGGGTGCTGgggCTCTGCTGCGTCCTGCTGACC	CTGCGTCCTGCTG	CTTGAGACTCACCGGCCGCACGCCATGacagagctgaacttcaaggaatggcagaaggccttcaccgacatgatgggatctagcggcagctccggcagcagcggcAGGGCCCTGTGGGTGCTGgggCTCTG	CTTGAGACTCACCGGCCGCACGCCATGacagagctgaacttcaaggaatggcagaaggccttcaccgacatgatgggatctagcggcagctccggcagcagcggcAGGGCCCTGTGGGTGCTGgggCTCTGCTGCGTCCTGCTG	-	PAM_disrupted_silent_mutation	PAM_disrupted_silent_mutation	1	104	125	26	30	13	0.6923076923076923	131	0.6335877862595419	27	144	0.6388888888888888	C	seq23	4	117	376	501	34	7	ENSG00000166598 (HSP90B1), ENSG00000259706 (HSP90B2P), ENSG00000284503 (MIR3652)	TGAATCGCAGTT	TCTTGTGGAAAGGACGAAACACCgGGTCAGCAGGACGCAGCAGgtttCgagacgCGTCTCcgtgcCTTGAGACTCACCGGCCGCACGCCATGacagagctgaacttcaaggaatggcagaaggccttcaccgacatgatgggatctagcggcagctccggcagcagcggcAGGGCCCTGTGGGTGCTGgggCTCTGCTGCGTCCTGCTGttttttTCGtgttcaatcaacattccTGAATCGCAGTTactgGCTATTCATTCGCCCTTTG	30	13665	GTGATTGACCGACTATAACCGGACTCACGT	TCTTGTGGAAAGGACGAAACACCgGGTCAGCAGGACGCAGCAGgtttCgagacgGTGATTGACCGACTATAACCGGACTCACGTCGTCTCcgtgcCTTGAGACTCACCGGCCGCACGCCATGacagagctgaacttcaaggaatggcagaaggccttcaccgacatgatgggatctagcggcagctccggcagcagcggcAGGGCCCTGTGGGTGCTGgggCTCTGCTGCGTCCTGCTGttttttTCGtgttcaatcaacattccTGAATCGCAGTTactgGCTATTCATTCGCCCTTTG	300	good	targeting	GGTCAGCAGGACTGAATCGCAGTT	GGGTCAGCAGGACGCAGCAGCTTGAGACTCACCGGCTGCGTCCTGCTG	2265	130.51961848164714	7.039134208874765	2.1189905403757523	1545	72.01973256765869	6.190214479847244	1.8634402380275294	3	0.094898725	0.13079743128881766	0.03937395	8	0.4021560793884252	0.48764695022346854	0.1467963593113244	-6.059417049	-5.70256753
mNG2_78	opti	HSP90B1	ENST00000299767	N	CCGCGCGGCTGGAGGTGTGAGGATCCGAACCCAGGGGTGGGGGGTGGAGGCGGCTCCTGCGATCGAAGGGGACTTGAGACTCACCGGCCGCACGCCATG(+ACAGAGCTGAACTTCAAGGAATGGCAGAAGGCCTTCACCGACATGATGGGATCTAGCGGCAGCTCCGGCAGCAGCGGC)AGGGCCCTGTGGGTGCTGGGCCTCTGCTGCGTCCTGCTGACCTTCGGTGAGTGATTCTGGAGGAGCAGACGTCCCCCCTCCACACACGCGGCCGCTTCT	188	AGGTCAGCAGGACGCAGCAG	0.65	gGGTCAGCAGGACGCAGCAG	0.7	AGG-to-agc	AGG-to-agc	GGCTCCTGCGATCGAAGGGGACTTGAGACTCACCGGCCGCACGCCATGacagagctgaacttcaaggaatggcagaaggccttcaccgacatgatgggatctagcggcagctccggcagcagcggcAGGGCCCTGTGGGTGCTGgggCTCTGCTGCGTCCTGCTGACC	GGCTCCTGCGATCGAAGGGGACTTGAGACTCACCGGCCGCACGCCATGacagagctgaacttcaaggaatggcagaaggccttcaccgacatgatgggatctagcggcagctccggcagcagcggcAGGGCCCTGTGGGTGCTGgggCTCTGCTGCGTCCTGCTGACC	CTGCGTCCTGCTGACC	CTTGAGACTCACCGGCCGCACGCCATGacagagctgaacttcaaggaatggcagaaggccttcaccgacatgatgggatctagcggcagctccggcagcagcggcAGGGCCCTGTGGGTGCTGgggCTCTG	CTTGAGACTCACCGGCCGCACGCCATGacagagctgaacttcaaggaatggcagaaggccttcaccgacatgatgggatctagcggcagctccggcagcagcggcAGGGCCCTGTGGGTGCTGgggCTCTGCTGCGTCCTGCTGACC	-	PAM_disrupted_silent_mutation	PAM_disrupted_silent_mutation	1	104	125	26	30	16	0.6875	131	0.6335877862595419	27	147	0.6394557823129252	C	seq23	4	117	376	501	34	7	ENSG00000166598 (HSP90B1), ENSG00000259706 (HSP90B2P), ENSG00000284503 (MIR3652)	AGTGGCGGAATG	TCTTGTGGAAAGGACGAAACACCgGGTCAGCAGGACGCAGCAGgtttCgagacgCGTCTCcgtgcCTTGAGACTCACCGGCCGCACGCCATGacagagctgaacttcaaggaatggcagaaggccttcaccgacatgatgggatctagcggcagctccggcagcagcggcAGGGCCCTGTGGGTGCTGgggCTCTGCTGCGTCCTGCTGACCttttttTCGtgttcaatcaacattccAGTGGCGGAATGactgGCTATTCATTCGCCCTTTG	27	13666	ATAGTTACGCTGCTCGGTCACAGAACG	TCTTGTGGAAAGGACGAAACACCgGGTCAGCAGGACGCAGCAGgtttCgagacgATAGTTACGCTGCTCGGTCACAGAACGCGTCTCcgtgcCTTGAGACTCACCGGCCGCACGCCATGacagagctgaacttcaaggaatggcagaaggccttcaccgacatgatgggatctagcggcagctccggcagcagcggcAGGGCCCTGTGGGTGCTGgggCTCTGCTGCGTCCTGCTGACCttttttTCGtgttcaatcaacattccAGTGGCGGAATGactgGCTATTCATTCGCCCTTTG	300	good	targeting	GGTCAGCAGGACAGTGGCGGAATG	GGGTCAGCAGGACGCAGCAGCTTGAGACTCACCGGCTGCGTCCTGCTGACC	1907	109.89002756931615	6.7929858183654295	2.0448924914480306	1269	59.15407160411578	5.910590486224947	1.7792650284398646	116	3.669417380030929	2.2232425509249367	0.6692626954649122	17	0.8545816687004034	0.8910938000246873	0.26824596275763213	-3.687347935	-5.019496686
mNG2_78	opti	HSP90B1	ENST00000299767	N	CCGCGCGGCTGGAGGTGTGAGGATCCGAACCCAGGGGTGGGGGGTGGAGGCGGCTCCTGCGATCGAAGGGGACTTGAGACTCACCGGCCGCACGCCATG(+ACAGAGCTGAACTTCAAGGAATGGCAGAAGGCCTTCACCGACATGATGGGATCTAGCGGCAGCTCCGGCAGCAGCGGC)AGGGCCCTGTGGGTGCTGGGCCTCTGCTGCGTCCTGCTGACCTTCGGTGAGTGATTCTGGAGGAGCAGACGTCCCCCCTCCACACACGCGGCCGCTTCT	188	AGGTCAGCAGGACGCAGCAG	0.65	gGGTCAGCAGGACGCAGCAG	0.7	AGG-to-agc	AGG-to-agc	GGCTCCTGCGATCGAAGGGGACTTGAGACTCACCGGCCGCACGCCATGacagagctgaacttcaaggaatggcagaaggccttcaccgacatgatgggatctagcggcagctccggcagcagcggcAGGGCCCTGTGGGTGCTGgggCTCTGCTGCGTCCTGCTGACC	GGCTCCTGCGATCGAAGGGGACTTGAGACTCACCGGCCGCACGCCATGacagagctgaacttcaaggaatggcagaaggccttcaccgacatgatgggatctagcggcagctccggcagcagcggcAGGGCCCTGTGGGTGCTGgggCTCTGCTGCGTCCTGCTGACC	CTGCGTCCTG	CGAAGGGGACTTGAGACTCACCGGCCGCACGCCATGacagagctgaacttcaaggaatggcagaaggccttcaccgacatgatgggatctagcggcagctccggcagcagcggcAGGGCCCTGTGGGTGCTGgggCTCTG	CGAAGGGGACTTGAGACTCACCGGCCGCACGCCATGacagagctgaacttcaaggaatggcagaaggccttcaccgacatgatgggatctagcggcagctccggcagcagcggcAGGGCCCTGTGGGTGCTGgggCTCTGCTGCGTCCTG	-	PAM_disrupted_silent_mutation	PAM_disrupted_silent_mutation	1	104	125	26	30	10	0.7	140	0.6357142857142857	36	150	0.64	C	seq23	4	117	376	501	34	7	ENSG00000166598 (HSP90B1), ENSG00000259706 (HSP90B2P), ENSG00000284503 (MIR3652)	CACCTGGAACTA	TCTTGTGGAAAGGACGAAACACCgGGTCAGCAGGACGCAGCAGgtttCgagacgCGTCTCcgtgcCGAAGGGGACTTGAGACTCACCGGCCGCACGCCATGacagagctgaacttcaaggaatggcagaaggccttcaccgacatgatgggatctagcggcagctccggcagcagcggcAGGGCCCTGTGGGTGCTGgggCTCTGCTGCGTCCTGttttttTCGtgttcaatcaacattccCACCTGGAACTAactgGCTATTCATTCGCCCTTTG	24	13667	TCTAAGCGAGTTTGCCGTAAAGAC	TCTTGTGGAAAGGACGAAACACCgGGTCAGCAGGACGCAGCAGgtttCgagacgTCTAAGCGAGTTTGCCGTAAAGACCGTCTCcgtgcCGAAGGGGACTTGAGACTCACCGGCCGCACGCCATGacagagctgaacttcaaggaatggcagaaggccttcaccgacatgatgggatctagcggcagctccggcagcagcggcAGGGCCCTGTGGGTGCTGgggCTCTGCTGCGTCCTGttttttTCGtgttcaatcaacattccCACCTGGAACTAactgGCTATTCATTCGCCCTTTG	300	good	targeting	GGTCAGCAGGACCACCTGGAACTA	GGGTCAGCAGGACGCAGCAGCGAAGGGGACTTGAGCTGCGTCCTG	4227	243.57899661012027	7.934156706528558	2.388419158963639	4885	227.71287611198233	7.837393779	2.3592906152712394	1671	52.85859001751451	5.751104556413431	1.7312549796802374	249	12.517107970964734	3.7567146102459423	1.1308837828331508	-2.086289222	-4.080679169
mNG2_78	opti	HSP90B1	ENST00000299767	N	CCGCGCGGCTGGAGGTGTGAGGATCCGAACCCAGGGGTGGGGGGTGGAGGCGGCTCCTGCGATCGAAGGGGACTTGAGACTCACCGGCCGCACGCCATG(+ACAGAGCTGAACTTCAAGGAATGGCAGAAGGCCTTCACCGACATGATGGGATCTAGCGGCAGCTCCGGCAGCAGCGGC)AGGGCCCTGTGGGTGCTGGGCCTCTGCTGCGTCCTGCTGACCTTCGGTGAGTGATTCTGGAGGAGCAGACGTCCCCCCTCCACACACGCGGCCGCTTCT	188	AGGTCAGCAGGACGCAGCAG	0.65	gGGTCAGCAGGACGCAGCAG	0.7	AGG-to-agc	AGG-to-agc	GGCTCCTGCGATCGAAGGGGACTTGAGACTCACCGGCCGCACGCCATGacagagctgaacttcaaggaatggcagaaggccttcaccgacatgatgggatctagcggcagctccggcagcagcggcAGGGCCCTGTGGGTGCTGgggCTCTGCTGCGTCCTGCTGACC	GGCTCCTGCGATCGAAGGGGACTTGAGACTCACCGGCCGCACGCCATGacagagctgaacttcaaggaatggcagaaggccttcaccgacatgatgggatctagcggcagctccggcagcagcggcAGGGCCCTGTGGGTGCTGgggCTCTGCTGCGTCCTGCTGACC	CTGCGTCCTGCTG	CGAAGGGGACTTGAGACTCACCGGCCGCACGCCATGacagagctgaacttcaaggaatggcagaaggccttcaccgacatgatgggatctagcggcagctccggcagcagcggcAGGGCCCTGTGGGTGCTGgggCTCTG	CGAAGGGGACTTGAGACTCACCGGCCGCACGCCATGacagagctgaacttcaaggaatggcagaaggccttcaccgacatgatgggatctagcggcagctccggcagcagcggcAGGGCCCTGTGGGTGCTGgggCTCTGCTGCGTCCTGCTG	-	PAM_disrupted_silent_mutation	PAM_disrupted_silent_mutation	1	104	125	26	30	13	0.6923076923076923	140	0.6357142857142857	36	153	0.6405228758169934	C	seq23	4	117	376	501	34	7	ENSG00000166598 (HSP90B1), ENSG00000259706 (HSP90B2P), ENSG00000284503 (MIR3652)	GAAGAGGATACC	TCTTGTGGAAAGGACGAAACACCgGGTCAGCAGGACGCAGCAGgtttCgagacgCGTCTCcgtgcCGAAGGGGACTTGAGACTCACCGGCCGCACGCCATGacagagctgaacttcaaggaatggcagaaggccttcaccgacatgatgggatctagcggcagctccggcagcagcggcAGGGCCCTGTGGGTGCTGgggCTCTGCTGCGTCCTGCTGttttttTCGtgttcaatcaacattccGAAGAGGATACCactgGCTATTCATTCGCCCTTTG	21	13668	CCGGCCGAATAGGTACATTTC	TCTTGTGGAAAGGACGAAACACCgGGTCAGCAGGACGCAGCAGgtttCgagacgCCGGCCGAATAGGTACATTTCCGTCTCcgtgcCGAAGGGGACTTGAGACTCACCGGCCGCACGCCATGacagagctgaacttcaaggaatggcagaaggccttcaccgacatgatgggatctagcggcagctccggcagcagcggcAGGGCCCTGTGGGTGCTGgggCTCTGCTGCGTCCTGCTGttttttTCGtgttcaatcaacattccGAAGAGGATACCactgGCTATTCATTCGCCCTTTG	300	good	targeting	GGTCAGCAGGACGAAGAGGATACC	GGGTCAGCAGGACGCAGCAGCGAAGGGGACTTGAGCTGCGTCCTGCTG	2717	156.56591762235553	7.299811695414516	2.197462283018511	1592	74.21062410855188	6.232864563520525	1.8762791925307656	327	10.343961062673396	3.5038525806394527	1.0547647271571237	57	2.8653620656425294	1.9506035566707187	0.5871901802067327	-2.729011983	-4.282261007
mNG2_78	opti	HSP90B1	ENST00000299767	N	CCGCGCGGCTGGAGGTGTGAGGATCCGAACCCAGGGGTGGGGGGTGGAGGCGGCTCCTGCGATCGAAGGGGACTTGAGACTCACCGGCCGCACGCCATG(+ACAGAGCTGAACTTCAAGGAATGGCAGAAGGCCTTCACCGACATGATGGGATCTAGCGGCAGCTCCGGCAGCAGCGGC)AGGGCCCTGTGGGTGCTGGGCCTCTGCTGCGTCCTGCTGACCTTCGGTGAGTGATTCTGGAGGAGCAGACGTCCCCCCTCCACACACGCGGCCGCTTCT	188	AGGTCAGCAGGACGCAGCAG	0.65	gGGTCAGCAGGACGCAGCAG	0.7	AGG-to-agc	AGG-to-agc	GGCTCCTGCGATCGAAGGGGACTTGAGACTCACCGGCCGCACGCCATGacagagctgaacttcaaggaatggcagaaggccttcaccgacatgatgggatctagcggcagctccggcagcagcggcAGGGCCCTGTGGGTGCTGgggCTCTGCTGCGTCCTGCTGACC	GGCTCCTGCGATCGAAGGGGACTTGAGACTCACCGGCCGCACGCCATGacagagctgaacttcaaggaatggcagaaggccttcaccgacatgatgggatctagcggcagctccggcagcagcggcAGGGCCCTGTGGGTGCTGgggCTCTGCTGCGTCCTGCTGACC	CTGCGTCCTGCTGACC	CGAAGGGGACTTGAGACTCACCGGCCGCACGCCATGacagagctgaacttcaaggaatggcagaaggccttcaccgacatgatgggatctagcggcagctccggcagcagcggcAGGGCCCTGTGGGTGCTGgggCTCTG	CGAAGGGGACTTGAGACTCACCGGCCGCACGCCATGacagagctgaacttcaaggaatggcagaaggccttcaccgacatgatgggatctagcggcagctccggcagcagcggcAGGGCCCTGTGGGTGCTGgggCTCTGCTGCGTCCTGCTGACC	-	PAM_disrupted_silent_mutation	PAM_disrupted_silent_mutation	1	104	125	26	30	16	0.6875	140	0.6357142857142857	36	156	0.6410256410256411	C	seq23	4	117	376	501	34	7	ENSG00000166598 (HSP90B1), ENSG00000259706 (HSP90B2P), ENSG00000284503 (MIR3652)	AGTAACAACAGG	TCTTGTGGAAAGGACGAAACACCgGGTCAGCAGGACGCAGCAGgtttCgagacgCGTCTCcgtgcCGAAGGGGACTTGAGACTCACCGGCCGCACGCCATGacagagctgaacttcaaggaatggcagaaggccttcaccgacatgatgggatctagcggcagctccggcagcagcggcAGGGCCCTGTGGGTGCTGgggCTCTGCTGCGTCCTGCTGACCttttttTCGtgttcaatcaacattccAGTAACAACAGGactgGCTATTCATTCGCCCTTTG	18	13669	AGCTTACTTAAGCCGATG	TCTTGTGGAAAGGACGAAACACCgGGTCAGCAGGACGCAGCAGgtttCgagacgAGCTTACTTAAGCCGATGCGTCTCcgtgcCGAAGGGGACTTGAGACTCACCGGCCGCACGCCATGacagagctgaacttcaaggaatggcagaaggccttcaccgacatgatgggatctagcggcagctccggcagcagcggcAGGGCCCTGTGGGTGCTGgggCTCTGCTGCGTCCTGCTGACCttttttTCGtgttcaatcaacattccAGTAACAACAGGactgGCTATTCATTCGCCCTTTG	300	good	targeting	GGTCAGCAGGACAGTAACAACAGG	GGGTCAGCAGGACGCAGCAGCGAAGGGGACTTGAGCTGCGTCCTGCTGACC	932	53.70608583880579	5.773629431032721	1.7380356425892143	1036	48.29284332692195	5.623306296333503	1.6927838700025126	20	0.6326581689708499	0.7072227642288046	0.21289526564926584	2	0.1005390198471063	0.13821029719853106	0.041605445	-4.916083532	-5.485095999
mNG2_78	opti	HSP90B1	ENST00000299767	N	CCGCGCGGCTGGAGGTGTGAGGATCCGAACCCAGGGGTGGGGGGTGGAGGCGGCTCCTGCGATCGAAGGGGACTTGAGACTCACCGGCCGCACGCCATG(+ACAGAGCTGAACTTCAAGGAATGGCAGAAGGCCTTCACCGACATGATGGGATCTAGCGGCAGCTCCGGCAGCAGCGGC)AGGGCCCTGTGGGTGCTGGGCCTCTGCTGCGTCCTGCTGACCTTCGGTGAGTGATTCTGGAGGAGCAGACGTCCCCCCTCCACACACGCGGCCGCTTCT	188	AGGTCAGCAGGACGCAGCAG	0.65	gGGTCAGCAGGACGCAGCAG	0.7	AGG-to-agc	AGG-to-agc	GGCTCCTGCGATCGAAGGGGACTTGAGACTCACCGGCCGCACGCCATGacagagctgaacttcaaggaatggcagaaggccttcaccgacatgatgggatctagcggcagctccggcagcagcggcAGGGCCCTGTGGGTGCTGgggCTCTGCTGCGTCCTGCTGACC	GGCTCCTGCGATCGAAGGGGACTTGAGACTCACCGGCCGCACGCCATGacagagctgaacttcaaggaatggcagaaggccttcaccgacatgatgggatctagcggcagctccggcagcagcggcAGGGCCCTGTGGGTGCTGgggCTCTGCTGCGTCCTGCTGACC	CTGCGTCCTG	GGCTCCTGCGATCGAAGGGGACTTGAGACTCACCGGCCGCACGCCATGacagagctgaacttcaaggaatggcagaaggccttcaccgacatgatgggatctagcggcagctccggcagcagcggcAGGGCCCTGTGGGTGCTGgggCTCTG	GGCTCCTGCGATCGAAGGGGACTTGAGACTCACCGGCCGCACGCCATGacagagctgaacttcaaggaatggcagaaggccttcaccgacatgatgggatctagcggcagctccggcagcagcggcAGGGCCCTGTGGGTGCTGgggCTCTGCTGCGTCCTG	-	PAM_disrupted_silent_mutation	PAM_disrupted_silent_mutation	1	104	125	26	30	10	0.7	152	0.6381578947368421	48	162	0.6419753086419753	G	seq23	4	117	376	501	34	7	ENSG00000166598 (HSP90B1), ENSG00000259706 (HSP90B2P), ENSG00000284503 (MIR3652)	ACGTACTGGCAA	TCTTGTGGAAAGGACGAAACACCgGGTCAGCAGGACGCAGCAGgtttCgagacgCGTCTCcgtgcGGCTCCTGCGATCGAAGGGGACTTGAGACTCACCGGCCGCACGCCATGacagagctgaacttcaaggaatggcagaaggccttcaccgacatgatgggatctagcggcagctccggcagcagcggcAGGGCCCTGTGGGTGCTGgggCTCTGCTGCGTCCTGttttttTCGtgttcaatcaacattccACGTACTGGCAAactgGCTATTCATTCGCCCTTTG	12	13670	TGCAATGGCATC	TCTTGTGGAAAGGACGAAACACCgGGTCAGCAGGACGCAGCAGgtttCgagacgTGCAATGGCATCCGTCTCcgtgcGGCTCCTGCGATCGAAGGGGACTTGAGACTCACCGGCCGCACGCCATGacagagctgaacttcaaggaatggcagaaggccttcaccgacatgatgggatctagcggcagctccggcagcagcggcAGGGCCCTGTGGGTGCTGgggCTCTGCTGCGTCCTGttttttTCGtgttcaatcaacattccACGTACTGGCAAactgGCTATTCATTCGCCCTTTG	300	good	targeting	GGTCAGCAGGACACGTACTGGCAA	GGGTCAGCAGGACGCAGCAGGGCTCCTGCGATCGACTGCGTCCTG	1041	59.98716240149874	5.930433686926238	1.7852384270609334	1391	64.84106666771083	6.040915803425626	1.8184968581116916	529	16.73380856927898	4.148430502187138	1.2488020160857216	219	11.009022673258139	3.586046840284246	1.079507665	-1.892485301	-2.454868963
mNG2_78	opti	HSP90B1	ENST00000299767	N	CCGCGCGGCTGGAGGTGTGAGGATCCGAACCCAGGGGTGGGGGGTGGAGGCGGCTCCTGCGATCGAAGGGGACTTGAGACTCACCGGCCGCACGCCATG(+ACAGAGCTGAACTTCAAGGAATGGCAGAAGGCCTTCACCGACATGATGGGATCTAGCGGCAGCTCCGGCAGCAGCGGC)AGGGCCCTGTGGGTGCTGGGCCTCTGCTGCGTCCTGCTGACCTTCGGTGAGTGATTCTGGAGGAGCAGACGTCCCCCCTCCACACACGCGGCCGCTTCT	188	AGGTCAGCAGGACGCAGCAG	0.65	gGGTCAGCAGGACGCAGCAG	0.7	AGG-to-agc	AGG-to-agc	GGCTCCTGCGATCGAAGGGGACTTGAGACTCACCGGCCGCACGCCATGacagagctgaacttcaaggaatggcagaaggccttcaccgacatgatgggatctagcggcagctccggcagcagcggcAGGGCCCTGTGGGTGCTGgggCTCTGCTGCGTCCTGCTGACC	GGCTCCTGCGATCGAAGGGGACTTGAGACTCACCGGCCGCACGCCATGacagagctgaacttcaaggaatggcagaaggccttcaccgacatgatgggatctagcggcagctccggcagcagcggcAGGGCCCTGTGGGTGCTGgggCTCTGCTGCGTCCTGCTGACC	CTGCGTCCTGCTG	GGCTCCTGCGATCGAAGGGGACTTGAGACTCACCGGCCGCACGCCATGacagagctgaacttcaaggaatggcagaaggccttcaccgacatgatgggatctagcggcagctccggcagcagcggcAGGGCCCTGTGGGTGCTGgggCTCTG	GGCTCCTGCGATCGAAGGGGACTTGAGACTCACCGGCCGCACGCCATGacagagctgaacttcaaggaatggcagaaggccttcaccgacatgatgggatctagcggcagctccggcagcagcggcAGGGCCCTGTGGGTGCTGgggCTCTGCTGCGTCCTGCTG	-	PAM_disrupted_silent_mutation	PAM_disrupted_silent_mutation	1	104	125	26	30	13	0.6923076923076923	152	0.6381578947368421	48	165	0.6424242424242425	G	seq23	4	117	376	501	34	7	ENSG00000166598 (HSP90B1), ENSG00000259706 (HSP90B2P), ENSG00000284503 (MIR3652)	ATGACTCCAACT	TCTTGTGGAAAGGACGAAACACCgGGTCAGCAGGACGCAGCAGgtttCgagacgCGTCTCcgtgcGGCTCCTGCGATCGAAGGGGACTTGAGACTCACCGGCCGCACGCCATGacagagctgaacttcaaggaatggcagaaggccttcaccgacatgatgggatctagcggcagctccggcagcagcggcAGGGCCCTGTGGGTGCTGgggCTCTGCTGCGTCCTGCTGttttttTCGtgttcaatcaacattccATGACTCCAACTactgGCTATTCATTCGCCCTTTG	9	13671	TTCAGAGAT	TCTTGTGGAAAGGACGAAACACCgGGTCAGCAGGACGCAGCAGgtttCgagacgTTCAGAGATCGTCTCcgtgcGGCTCCTGCGATCGAAGGGGACTTGAGACTCACCGGCCGCACGCCATGacagagctgaacttcaaggaatggcagaaggccttcaccgacatgatgggatctagcggcagctccggcagcagcggcAGGGCCCTGTGGGTGCTGgggCTCTGCTGCGTCCTGCTGttttttTCGtgttcaatcaacattccATGACTCCAACTactgGCTATTCATTCGCCCTTTG	300	good	targeting	GGTCAGCAGGACATGACTCCAACT	GGGTCAGCAGGACGCAGCAGGGCTCCTGCGATCGACTGCGTCCTGCTG	3064	176.5616384228551	7.472176115859574	2.249349143757711	3027	141.1027381762478	7.150790544	2.1526024464241464	598	18.91647925222841	4.315890731536439	1.2992125682006308	238	11.964143361805649	3.6964549745451762	1.1127438249594361	-2.834899812	-3.454335569
mNG2_78	opti	HSP90B1	ENST00000299767	N	CCGCGCGGCTGGAGGTGTGAGGATCCGAACCCAGGGGTGGGGGGTGGAGGCGGCTCCTGCGATCGAAGGGGACTTGAGACTCACCGGCCGCACGCCATG(+ACAGAGCTGAACTTCAAGGAATGGCAGAAGGCCTTCACCGACATGATGGGATCTAGCGGCAGCTCCGGCAGCAGCGGC)AGGGCCCTGTGGGTGCTGGGCCTCTGCTGCGTCCTGCTGACCTTCGGTGAGTGATTCTGGAGGAGCAGACGTCCCCCCTCCACACACGCGGCCGCTTCT	188	AGGTCAGCAGGACGCAGCAG	0.65	gGGTCAGCAGGACGCAGCAG	0.7	AGG-to-agc	AGG-to-agc	GGCTCCTGCGATCGAAGGGGACTTGAGACTCACCGGCCGCACGCCATGacagagctgaacttcaaggaatggcagaaggccttcaccgacatgatgggatctagcggcagctccggcagcagcggcAGGGCCCTGTGGGTGCTGgggCTCTGCTGCGTCCTGCTGACC	GGCTCCTGCGATCGAAGGGGACTTGAGACTCACCGGCCGCACGCCATGacagagctgaacttcaaggaatggcagaaggccttcaccgacatgatgggatctagcggcagctccggcagcagcggcAGGGCCCTGTGGGTGCTGgggCTCTGCTGCGTCCTGCTGACC	CTGCGTCCTGCTGACC	GGCTCCTGCGATCGAAGGGGACTTGAGACTCACCGGCCGCACGCCATGacagagctgaacttcaaggaatggcagaaggccttcaccgacatgatgggatctagcggcagctccggcagcagcggcAGGGCCCTGTGGGTGCTGgggCTCTG	GGCTCCTGCGATCGAAGGGGACTTGAGACTCACCGGCCGCACGCCATGacagagctgaacttcaaggaatggcagaaggccttcaccgacatgatgggatctagcggcagctccggcagcagcggcAGGGCCCTGTGGGTGCTGgggCTCTGCTGCGTCCTGCTGACC	-	PAM_disrupted_silent_mutation	PAM_disrupted_silent_mutation	1	104	125	26	30	16	0.6875	152	0.6381578947368421	48	168	0.6428571428571429	G	seq23	4	117	376	501	34	7	ENSG00000166598 (HSP90B1), ENSG00000259706 (HSP90B2P), ENSG00000284503 (MIR3652)	CAGAAGAACTGA	TCTTGTGGAAAGGACGAAACACCgGGTCAGCAGGACGCAGCAGgtttCgagacgCGTCTCcgtgcGGCTCCTGCGATCGAAGGGGACTTGAGACTCACCGGCCGCACGCCATGacagagctgaacttcaaggaatggcagaaggccttcaccgacatgatgggatctagcggcagctccggcagcagcggcAGGGCCCTGTGGGTGCTGgggCTCTGCTGCGTCCTGCTGACCttttttTCGtgttcaatcaacattccCAGAAGAACTGAactgGCTATTCATTCGCCCTTTG	6	13672	TGTCAG	TCTTGTGGAAAGGACGAAACACCgGGTCAGCAGGACGCAGCAGgtttCgagacgTGTCAGCGTCTCcgtgcGGCTCCTGCGATCGAAGGGGACTTGAGACTCACCGGCCGCACGCCATGacagagctgaacttcaaggaatggcagaaggccttcaccgacatgatgggatctagcggcagctccggcagcagcggcAGGGCCCTGTGGGTGCTGgggCTCTGCTGCGTCCTGCTGACCttttttTCGtgttcaatcaacattccCAGAAGAACTGAactgGCTATTCATTCGCCCTTTG	300	good	targeting	GGTCAGCAGGACCAGAAGAACTGA	GGGTCAGCAGGACGCAGCAGGGCTCCTGCGATCGACTGCGTCCTGCTGACC	916	52.78409294886921	5.749107642815721	1.7306538487885779	459	21.396153558935495	4.485179071904595	1.3501734365676195	40	1.2653163379416998	1.1797125281138654	0.3551288572228612	1	0.05026951	0.070759586	0.021300757787694698	-3.305466544	-4.414419486
mNG2_78	opti	HSPBP1	ENST00000433386	C	CTTGCTCCCTGCCCCTGCCCAATCCAGGAGGAGCTGGAGTTCTGTGAAAAGCTGCTACAGACCTGTTTCTCCAGCCCAGCGGACGACAGCATGGATCGG(+GGATCTAGCGGCAGCTCCGGCAGCAGCGGCACAGAGCTGAACTTCAAGGAATGGCAGAAGGCCTTCACCGACATGATG)TGAAACCAGGTGGCTTCTTGCCCCCTTCTCCGTGGGAACCCCAGGCCTCTTGCCTCCCTCCCCACCTACAAGGCCCTCTCCCAAGGGATCGCAGGGCCT	191	GACCTGTTTCTCCAGCCCAG	0.6	GACCTGTTTCTCCAGCCCAG	0.6	CGG-to-ccg	CGG-to-ccg	AGGCCTGGGGTTCCCACGGAGAAGGGGGCAAGAAGCCACCTGGTTTCAcatcatgtcggtgaaggccttctgccattccttgaagttcagctctgtgccgctgctgccggagctgccgctagatccCCGATCCATGCTGTCGTCggcTGGGCTGGAGAAACAGGT	AGGCCTGGGGTTCCCACGGAGAAGGGGGCAAGAAGCCACCTGGTTTCAcatcatgtcggtgaaggccttctgccattccttgaagttcagctctgtgccgctgctgccggagctgccgctagatccCCGATCCATGCTGTCGTCggcTGGGCTGGAGAAACAGGT	GGCTGGAGAA	AGCCACCTGGTTTCAcatcatgtcggtgaaggccttctgccattccttgaagttcagctctgtgccgctgctgccggagctgccgctagatccCCGATCCATGCTGTCGTCggcTG	AGCCACCTGGTTTCAcatcatgtcggtgaaggccttctgccattccttgaagttcagctctgtgccgctgctgccggagctgccgctagatccCCGATCCATGCTGTCGTCggcTGGGCTGGAGAA	+	PAM_disrupted_silent_mutation	PAM_disrupted_silent_mutation	1	101	76	-23	-30	10	0.6	116	0.5948275862068966	15	126	0.5952380952380952	A	seq24	1	512	517	602	41	5	ENSG00000133265 (HSPBP1)	TCCTACAAGCGT	TCTTGTGGAAAGGACGAAACACCGACCTGTTTCTCCAGCCCAGgtttCgagacgCGTCTCcgtgcAGCCACCTGGTTTCAcatcatgtcggtgaaggccttctgccattccttgaagttcagctctgtgccgctgctgccggagctgccgctagatccCCGATCCATGCTGTCGTCggcTGGGCTGGAGAAttttttTCGtgttcaatcaacattccTCCTACAAGCGTactgGCTATTCATTCGCCCTTTG	48	13673	TGCGGCTTTGCATGCAGCGGCTCGAAATCCCTATCTCCATAAATAGAG	TCTTGTGGAAAGGACGAAACACCGACCTGTTTCTCCAGCCCAGgtttCgagacgTGCGGCTTTGCATGCAGCGGCTCGAAATCCCTATCTCCATAAATAGAGCGTCTCcgtgcAGCCACCTGGTTTCAcatcatgtcggtgaaggccttctgccattccttgaagttcagctctgtgccgctgctgccggagctgccgctagatccCCGATCCATGCTGTCGTCggcTGGGCTGGAGAAttttttTCGtgttcaatcaacattccTCCTACAAGCGTactgGCTATTCATTCGCCCTTTG	300	good	targeting	ACCTGTTTCTCCTCCTACAAGCGT	GACCTGTTTCTCCAGCCCAGAGCCACCTGGTTTCAGGCTGGAGAA	5596	322.4670132553189	8.337474785	2.509829998477246	8105	377.812254	8.565339190401286	2.578424019347027	112627	3562.719579833996	11.799168103929503	3.5519035231644835	83855	4215.349754639549	12.041778831038325	3.6249366292940874	3.2338289135282174	3.4764396406370395
mNG2_78	opti	HSPBP1	ENST00000433386	C	CTTGCTCCCTGCCCCTGCCCAATCCAGGAGGAGCTGGAGTTCTGTGAAAAGCTGCTACAGACCTGTTTCTCCAGCCCAGCGGACGACAGCATGGATCGG(+GGATCTAGCGGCAGCTCCGGCAGCAGCGGCACAGAGCTGAACTTCAAGGAATGGCAGAAGGCCTTCACCGACATGATG)TGAAACCAGGTGGCTTCTTGCCCCCTTCTCCGTGGGAACCCCAGGCCTCTTGCCTCCCTCCCCACCTACAAGGCCCTCTCCCAAGGGATCGCAGGGCCT	191	GACCTGTTTCTCCAGCCCAG	0.6	GACCTGTTTCTCCAGCCCAG	0.6	CGG-to-ccg	CGG-to-ccg	AGGCCTGGGGTTCCCACGGAGAAGGGGGCAAGAAGCCACCTGGTTTCAcatcatgtcggtgaaggccttctgccattccttgaagttcagctctgtgccgctgctgccggagctgccgctagatccCCGATCCATGCTGTCGTCggcTGGGCTGGAGAAACAGGT	AGGCCTGGGGTTCCCACGGAGAAGGGGGCAAGAAGCCACCTGGTTTCAcatcatgtcggtgaaggccttctgccattccttgaagttcagctctgtgccgctgctgccggagctgccgctagatccCCGATCCATGCTGTCGTCggcTGGGCTGGAGAAACAGGT	GGCTGGAGAAACA	AGCCACCTGGTTTCAcatcatgtcggtgaaggccttctgccattccttgaagttcagctctgtgccgctgctgccggagctgccgctagatccCCGATCCATGCTGTCGTCggcTG	AGCCACCTGGTTTCAcatcatgtcggtgaaggccttctgccattccttgaagttcagctctgtgccgctgctgccggagctgccgctagatccCCGATCCATGCTGTCGTCggcTGGGCTGGAGAAACA	+	PAM_disrupted_silent_mutation	PAM_disrupted_silent_mutation	1	101	76	-23	-30	13	0.5384615384615384	116	0.5948275862068966	15	129	0.5891472868217055	A	seq24	1	512	517	602	41	5	ENSG00000133265 (HSPBP1)	GGCTTAACAGAG	TCTTGTGGAAAGGACGAAACACCGACCTGTTTCTCCAGCCCAGgtttCgagacgCGTCTCcgtgcAGCCACCTGGTTTCAcatcatgtcggtgaaggccttctgccattccttgaagttcagctctgtgccgctgctgccggagctgccgctagatccCCGATCCATGCTGTCGTCggcTGGGCTGGAGAAACAttttttTCGtgttcaatcaacattccGGCTTAACAGAGactgGCTATTCATTCGCCCTTTG	45	13674	GCAAATGCGCTATGGTATCACTGTTACTGACTGAAACGGCATTCG	TCTTGTGGAAAGGACGAAACACCGACCTGTTTCTCCAGCCCAGgtttCgagacgGCAAATGCGCTATGGTATCACTGTTACTGACTGAAACGGCATTCGCGTCTCcgtgcAGCCACCTGGTTTCAcatcatgtcggtgaaggccttctgccattccttgaagttcagctctgtgccgctgctgccggagctgccgctagatccCCGATCCATGCTGTCGTCggcTGGGCTGGAGAAACAttttttTCGtgttcaatcaacattccGGCTTAACAGAGactgGCTATTCATTCGCCCTTTG	300	good	targeting	ACCTGTTTCTCCGGCTTAACAGAG	GACCTGTTTCTCCAGCCCAGAGCCACCTGGTTTCAGGCTGGAGAAACA	2265	130.51961848164714	7.039134208874765	2.1189905403757523	3822	178.16143551688774	7.485116320607642	2.2532445335369133	58752	1858.4966371687685	10.860696423553462	3.269395397290115	41538	2088.0949032045505	11.028662317168884	3.319958169516862	3.3755801029458192	3.5435459965612415
mNG2_78	opti	HSPBP1	ENST00000433386	C	CTTGCTCCCTGCCCCTGCCCAATCCAGGAGGAGCTGGAGTTCTGTGAAAAGCTGCTACAGACCTGTTTCTCCAGCCCAGCGGACGACAGCATGGATCGG(+GGATCTAGCGGCAGCTCCGGCAGCAGCGGCACAGAGCTGAACTTCAAGGAATGGCAGAAGGCCTTCACCGACATGATG)TGAAACCAGGTGGCTTCTTGCCCCCTTCTCCGTGGGAACCCCAGGCCTCTTGCCTCCCTCCCCACCTACAAGGCCCTCTCCCAAGGGATCGCAGGGCCT	191	GACCTGTTTCTCCAGCCCAG	0.6	GACCTGTTTCTCCAGCCCAG	0.6	CGG-to-ccg	CGG-to-ccg	AGGCCTGGGGTTCCCACGGAGAAGGGGGCAAGAAGCCACCTGGTTTCAcatcatgtcggtgaaggccttctgccattccttgaagttcagctctgtgccgctgctgccggagctgccgctagatccCCGATCCATGCTGTCGTCggcTGGGCTGGAGAAACAGGT	AGGCCTGGGGTTCCCACGGAGAAGGGGGCAAGAAGCCACCTGGTTTCAcatcatgtcggtgaaggccttctgccattccttgaagttcagctctgtgccgctgctgccggagctgccgctagatccCCGATCCATGCTGTCGTCggcTGGGCTGGAGAAACAGGT	GGCTGGAGAAACAGGT	AGCCACCTGGTTTCAcatcatgtcggtgaaggccttctgccattccttgaagttcagctctgtgccgctgctgccggagctgccgctagatccCCGATCCATGCTGTCGTCggcTG	AGCCACCTGGTTTCAcatcatgtcggtgaaggccttctgccattccttgaagttcagctctgtgccgctgctgccggagctgccgctagatccCCGATCCATGCTGTCGTCggcTGGGCTGGAGAAACAGGT	+	PAM_disrupted_silent_mutation	PAM_disrupted_silent_mutation	1	101	76	-23	-30	16	0.5625	116	0.5948275862068966	15	132	0.5909090909090909	A	seq24	1	512	517	602	41	5	ENSG00000133265 (HSPBP1)	TGCGCATCCGTT	TCTTGTGGAAAGGACGAAACACCGACCTGTTTCTCCAGCCCAGgtttCgagacgCGTCTCcgtgcAGCCACCTGGTTTCAcatcatgtcggtgaaggccttctgccattccttgaagttcagctctgtgccgctgctgccggagctgccgctagatccCCGATCCATGCTGTCGTCggcTGGGCTGGAGAAACAGGTttttttTCGtgttcaatcaacattccTGCGCATCCGTTactgGCTATTCATTCGCCCTTTG	42	13675	TGGGCCGTCCAGCAACATCTGTCTGTAAAGGTGTATTCACAA	TCTTGTGGAAAGGACGAAACACCGACCTGTTTCTCCAGCCCAGgtttCgagacgTGGGCCGTCCAGCAACATCTGTCTGTAAAGGTGTATTCACAACGTCTCcgtgcAGCCACCTGGTTTCAcatcatgtcggtgaaggccttctgccattccttgaagttcagctctgtgccgctgctgccggagctgccgctagatccCCGATCCATGCTGTCGTCggcTGGGCTGGAGAAACAGGTttttttTCGtgttcaatcaacattccTGCGCATCCGTTactgGCTATTCATTCGCCCTTTG	300	good	targeting	ACCTGTTTCTCCTGCGCATCCGTT	GACCTGTTTCTCCAGCCCAGAGCCACCTGGTTTCAGGCTGGAGAAACAGGT	4406	253.89379206628576	7.993752426750977	2.406359258363786	5692	265.3309500162546	8.057076282012396	2.4254216382385576	69968	2213.2913383276214	11.112629337273258	3.3452347612147992	49798	2503.3210551730995	11.290203812992747	3.3986900048706703	3.0555530552608623	3.233127530980351
mNG2_78	opti	HSPBP1	ENST00000433386	C	CTTGCTCCCTGCCCCTGCCCAATCCAGGAGGAGCTGGAGTTCTGTGAAAAGCTGCTACAGACCTGTTTCTCCAGCCCAGCGGACGACAGCATGGATCGG(+GGATCTAGCGGCAGCTCCGGCAGCAGCGGCACAGAGCTGAACTTCAAGGAATGGCAGAAGGCCTTCACCGACATGATG)TGAAACCAGGTGGCTTCTTGCCCCCTTCTCCGTGGGAACCCCAGGCCTCTTGCCTCCCTCCCCACCTACAAGGCCCTCTCCCAAGGGATCGCAGGGCCT	191	GACCTGTTTCTCCAGCCCAG	0.6	GACCTGTTTCTCCAGCCCAG	0.6	CGG-to-ccg	CGG-to-ccg	AGGCCTGGGGTTCCCACGGAGAAGGGGGCAAGAAGCCACCTGGTTTCAcatcatgtcggtgaaggccttctgccattccttgaagttcagctctgtgccgctgctgccggagctgccgctagatccCCGATCCATGCTGTCGTCggcTGGGCTGGAGAAACAGGT	AGGCCTGGGGTTCCCACGGAGAAGGGGGCAAGAAGCCACCTGGTTTCAcatcatgtcggtgaaggccttctgccattccttgaagttcagctctgtgccgctgctgccggagctgccgctagatccCCGATCCATGCTGTCGTCggcTGGGCTGGAGAAACAGGT	GGCTGGAGAA	AAGGGGGCAAGAAGCCACCTGGTTTCAcatcatgtcggtgaaggccttctgccattccttgaagttcagctctgtgccgctgctgccggagctgccgctagatccCCGATCCATGCTGTCGTCggcTG	AAGGGGGCAAGAAGCCACCTGGTTTCAcatcatgtcggtgaaggccttctgccattccttgaagttcagctctgtgccgctgctgccggagctgccgctagatccCCGATCCATGCTGTCGTCggcTGGGCTGGAGAA	+	PAM_disrupted_silent_mutation	PAM_disrupted_silent_mutation	1	101	76	-23	-30	10	0.6	128	0.59375	27	138	0.5942028985507246	A	seq24	1	512	517	602	41	5	ENSG00000133265 (HSPBP1)	CCAGACCTGTGA	TCTTGTGGAAAGGACGAAACACCGACCTGTTTCTCCAGCCCAGgtttCgagacgCGTCTCcgtgcAAGGGGGCAAGAAGCCACCTGGTTTCAcatcatgtcggtgaaggccttctgccattccttgaagttcagctctgtgccgctgctgccggagctgccgctagatccCCGATCCATGCTGTCGTCggcTGGGCTGGAGAAttttttTCGtgttcaatcaacattccCCAGACCTGTGAactgGCTATTCATTCGCCCTTTG	36	13676	AAATTTGGTCCGCAAGGCGTCCTACCGTGTTCAATA	TCTTGTGGAAAGGACGAAACACCGACCTGTTTCTCCAGCCCAGgtttCgagacgAAATTTGGTCCGCAAGGCGTCCTACCGTGTTCAATACGTCTCcgtgcAAGGGGGCAAGAAGCCACCTGGTTTCAcatcatgtcggtgaaggccttctgccattccttgaagttcagctctgtgccgctgctgccggagctgccgctagatccCCGATCCATGCTGTCGTCggcTGGGCTGGAGAAttttttTCGtgttcaatcaacattccCCAGACCTGTGAactgGCTATTCATTCGCCCTTTG	300	good	targeting	ACCTGTTTCTCCCCAGACCTGTGA	GACCTGTTTCTCCAGCCCAGAAGGGGGCAAGAAGCGGCTGGAGAA	7280	419.50676492114394	8.715985199861995	2.623772986921781	7191	335.20640575665607	8.393203402347973	2.5266059838157227	84180	2662.858233198307	11.379301590906108	3.425511109	46229	2323.9091742559385	11.182958641136512	3.3664059912518054	2.9860981885581346	2.7897552387885387
mNG2_78	opti	HSPBP1	ENST00000433386	C	CTTGCTCCCTGCCCCTGCCCAATCCAGGAGGAGCTGGAGTTCTGTGAAAAGCTGCTACAGACCTGTTTCTCCAGCCCAGCGGACGACAGCATGGATCGG(+GGATCTAGCGGCAGCTCCGGCAGCAGCGGCACAGAGCTGAACTTCAAGGAATGGCAGAAGGCCTTCACCGACATGATG)TGAAACCAGGTGGCTTCTTGCCCCCTTCTCCGTGGGAACCCCAGGCCTCTTGCCTCCCTCCCCACCTACAAGGCCCTCTCCCAAGGGATCGCAGGGCCT	191	GACCTGTTTCTCCAGCCCAG	0.6	GACCTGTTTCTCCAGCCCAG	0.6	CGG-to-ccg	CGG-to-ccg	AGGCCTGGGGTTCCCACGGAGAAGGGGGCAAGAAGCCACCTGGTTTCAcatcatgtcggtgaaggccttctgccattccttgaagttcagctctgtgccgctgctgccggagctgccgctagatccCCGATCCATGCTGTCGTCggcTGGGCTGGAGAAACAGGT	AGGCCTGGGGTTCCCACGGAGAAGGGGGCAAGAAGCCACCTGGTTTCAcatcatgtcggtgaaggccttctgccattccttgaagttcagctctgtgccgctgctgccggagctgccgctagatccCCGATCCATGCTGTCGTCggcTGGGCTGGAGAAACAGGT	GGCTGGAGAAACA	AAGGGGGCAAGAAGCCACCTGGTTTCAcatcatgtcggtgaaggccttctgccattccttgaagttcagctctgtgccgctgctgccggagctgccgctagatccCCGATCCATGCTGTCGTCggcTG	AAGGGGGCAAGAAGCCACCTGGTTTCAcatcatgtcggtgaaggccttctgccattccttgaagttcagctctgtgccgctgctgccggagctgccgctagatccCCGATCCATGCTGTCGTCggcTGGGCTGGAGAAACA	+	PAM_disrupted_silent_mutation	PAM_disrupted_silent_mutation	1	101	76	-23	-30	13	0.5384615384615384	128	0.59375	27	141	0.5886524822695035	A	seq24	1	512	517	602	41	5	ENSG00000133265 (HSPBP1)	CAAGGTTTGGAT	TCTTGTGGAAAGGACGAAACACCGACCTGTTTCTCCAGCCCAGgtttCgagacgCGTCTCcgtgcAAGGGGGCAAGAAGCCACCTGGTTTCAcatcatgtcggtgaaggccttctgccattccttgaagttcagctctgtgccgctgctgccggagctgccgctagatccCCGATCCATGCTGTCGTCggcTGGGCTGGAGAAACAttttttTCGtgttcaatcaacattccCAAGGTTTGGATactgGCTATTCATTCGCCCTTTG	33	13677	GACTTTGGGTGCATCAAAGTAAGCACTCGCTCG	TCTTGTGGAAAGGACGAAACACCGACCTGTTTCTCCAGCCCAGgtttCgagacgGACTTTGGGTGCATCAAAGTAAGCACTCGCTCGCGTCTCcgtgcAAGGGGGCAAGAAGCCACCTGGTTTCAcatcatgtcggtgaaggccttctgccattccttgaagttcagctctgtgccgctgctgccggagctgccgctagatccCCGATCCATGCTGTCGTCggcTGGGCTGGAGAAACAttttttTCGtgttcaatcaacattccCAAGGTTTGGATactgGCTATTCATTCGCCCTTTG	300	good	targeting	ACCTGTTTCTCCCAAGGTTTGGAT	GACCTGTTTCTCCAGCCCAGAAGGGGGCAAGAAGCGGCTGGAGAAACA	4985	287.25840977086574	8.171218888051559	2.459781986439602	7395	344.7158073384052	8.433442759956908	2.5387192374622614	135932	4299.924511227278	12.070431094337163	3.63356182	89467	4497.462244	12.135216199076904	3.653064079789595	3.6369883343802556	3.7017734391199966
mNG2_78	opti	HSPBP1	ENST00000433386	C	CTTGCTCCCTGCCCCTGCCCAATCCAGGAGGAGCTGGAGTTCTGTGAAAAGCTGCTACAGACCTGTTTCTCCAGCCCAGCGGACGACAGCATGGATCGG(+GGATCTAGCGGCAGCTCCGGCAGCAGCGGCACAGAGCTGAACTTCAAGGAATGGCAGAAGGCCTTCACCGACATGATG)TGAAACCAGGTGGCTTCTTGCCCCCTTCTCCGTGGGAACCCCAGGCCTCTTGCCTCCCTCCCCACCTACAAGGCCCTCTCCCAAGGGATCGCAGGGCCT	191	GACCTGTTTCTCCAGCCCAG	0.6	GACCTGTTTCTCCAGCCCAG	0.6	CGG-to-ccg	CGG-to-ccg	AGGCCTGGGGTTCCCACGGAGAAGGGGGCAAGAAGCCACCTGGTTTCAcatcatgtcggtgaaggccttctgccattccttgaagttcagctctgtgccgctgctgccggagctgccgctagatccCCGATCCATGCTGTCGTCggcTGGGCTGGAGAAACAGGT	AGGCCTGGGGTTCCCACGGAGAAGGGGGCAAGAAGCCACCTGGTTTCAcatcatgtcggtgaaggccttctgccattccttgaagttcagctctgtgccgctgctgccggagctgccgctagatccCCGATCCATGCTGTCGTCggcTGGGCTGGAGAAACAGGT	GGCTGGAGAAACAGGT	AAGGGGGCAAGAAGCCACCTGGTTTCAcatcatgtcggtgaaggccttctgccattccttgaagttcagctctgtgccgctgctgccggagctgccgctagatccCCGATCCATGCTGTCGTCggcTG	AAGGGGGCAAGAAGCCACCTGGTTTCAcatcatgtcggtgaaggccttctgccattccttgaagttcagctctgtgccgctgctgccggagctgccgctagatccCCGATCCATGCTGTCGTCggcTGGGCTGGAGAAACAGGT	+	PAM_disrupted_silent_mutation	PAM_disrupted_silent_mutation	1	101	76	-23	-30	16	0.5625	128	0.59375	27	144	0.5902777777777778	A	seq24	1	512	517	602	41	5	ENSG00000133265 (HSPBP1)	TTACAGCCTGTT	TCTTGTGGAAAGGACGAAACACCGACCTGTTTCTCCAGCCCAGgtttCgagacgCGTCTCcgtgcAAGGGGGCAAGAAGCCACCTGGTTTCAcatcatgtcggtgaaggccttctgccattccttgaagttcagctctgtgccgctgctgccggagctgccgctagatccCCGATCCATGCTGTCGTCggcTGGGCTGGAGAAACAGGTttttttTCGtgttcaatcaacattccTTACAGCCTGTTactgGCTATTCATTCGCCCTTTG	30	13678	ACTAGCGCATGTCACTCTGGTCACAGAGTT	TCTTGTGGAAAGGACGAAACACCGACCTGTTTCTCCAGCCCAGgtttCgagacgACTAGCGCATGTCACTCTGGTCACAGAGTTCGTCTCcgtgcAAGGGGGCAAGAAGCCACCTGGTTTCAcatcatgtcggtgaaggccttctgccattccttgaagttcagctctgtgccgctgctgccggagctgccgctagatccCCGATCCATGCTGTCGTCggcTGGGCTGGAGAAACAGGTttttttTCGtgttcaatcaacattccTTACAGCCTGTTactgGCTATTCATTCGCCCTTTG	300	good	targeting	ACCTGTTTCTCCTTACAGCCTGTT	GACCTGTTTCTCCAGCCCAGAAGGGGGCAAGAAGCGGCTGGAGAAACAGGT	5516	317.8570488	8.316765964227839	2.5035960221498526	5332	248.5496531072855	7.963183088161328	2.397156970500693	49062	1551.9737543023919	10.600817732637307	3.191164116090463	29814	1498.7351688608135	10.550492049181104	3.1760145758178555	2.6376346444759786	2.587308961019776
mNG2_78	opti	HSPBP1	ENST00000433386	C	CTTGCTCCCTGCCCCTGCCCAATCCAGGAGGAGCTGGAGTTCTGTGAAAAGCTGCTACAGACCTGTTTCTCCAGCCCAGCGGACGACAGCATGGATCGG(+GGATCTAGCGGCAGCTCCGGCAGCAGCGGCACAGAGCTGAACTTCAAGGAATGGCAGAAGGCCTTCACCGACATGATG)TGAAACCAGGTGGCTTCTTGCCCCCTTCTCCGTGGGAACCCCAGGCCTCTTGCCTCCCTCCCCACCTACAAGGCCCTCTCCCAAGGGATCGCAGGGCCT	191	GACCTGTTTCTCCAGCCCAG	0.6	GACCTGTTTCTCCAGCCCAG	0.6	CGG-to-ccg	CGG-to-ccg	AGGCCTGGGGTTCCCACGGAGAAGGGGGCAAGAAGCCACCTGGTTTCAcatcatgtcggtgaaggccttctgccattccttgaagttcagctctgtgccgctgctgccggagctgccgctagatccCCGATCCATGCTGTCGTCggcTGGGCTGGAGAAACAGGT	AGGCCTGGGGTTCCCACGGAGAAGGGGGCAAGAAGCCACCTGGTTTCAcatcatgtcggtgaaggccttctgccattccttgaagttcagctctgtgccgctgctgccggagctgccgctagatccCCGATCCATGCTGTCGTCggcTGGGCTGGAGAAACAGGT	GGCTGGAGAA	CCCACGGAGAAGGGGGCAAGAAGCCACCTGGTTTCAcatcatgtcggtgaaggccttctgccattccttgaagttcagctctgtgccgctgctgccggagctgccgctagatccCCGATCCATGCTGTCGTCggcTG	CCCACGGAGAAGGGGGCAAGAAGCCACCTGGTTTCAcatcatgtcggtgaaggccttctgccattccttgaagttcagctctgtgccgctgctgccggagctgccgctagatccCCGATCCATGCTGTCGTCggcTGGGCTGGAGAA	+	PAM_disrupted_silent_mutation	PAM_disrupted_silent_mutation	1	101	76	-23	-30	10	0.6	137	0.6058394160583942	36	147	0.6054421768707483	C	seq24	1	512	517	602	41	5	ENSG00000133265 (HSPBP1)	ACTGCGGATGAC	TCTTGTGGAAAGGACGAAACACCGACCTGTTTCTCCAGCCCAGgtttCgagacgCGTCTCcgtgcCCCACGGAGAAGGGGGCAAGAAGCCACCTGGTTTCAcatcatgtcggtgaaggccttctgccattccttgaagttcagctctgtgccgctgctgccggagctgccgctagatccCCGATCCATGCTGTCGTCggcTGGGCTGGAGAAttttttTCGtgttcaatcaacattccACTGCGGATGACactgGCTATTCATTCGCCCTTTG	27	13679	GATACTTCAAGGCAGCAGTCTCGATCG	TCTTGTGGAAAGGACGAAACACCGACCTGTTTCTCCAGCCCAGgtttCgagacgGATACTTCAAGGCAGCAGTCTCGATCGCGTCTCcgtgcCCCACGGAGAAGGGGGCAAGAAGCCACCTGGTTTCAcatcatgtcggtgaaggccttctgccattccttgaagttcagctctgtgccgctgctgccggagctgccgctagatccCCGATCCATGCTGTCGTCggcTGGGCTGGAGAAttttttTCGtgttcaatcaacattccACTGCGGATGACactgGCTATTCATTCGCCCTTTG	300	good	targeting	ACCTGTTTCTCCACTGCGGATGAC	GACCTGTTTCTCCAGCCCAGCCCACGGAGAAGGGGGGCTGGAGAA	7060	406.82936268451596	8.671821839269363	2.610478490674074	7733	360.4715805473817	8.497738414502763	2.5580741580714133	73402	2321.9187459399163	11.181722975235957	3.366034018751119	54209	2725.0598634458925	11.412601528297595	3.435535389	2.683984560733194	2.9148631137948318
mNG2_78	opti	HSPBP1	ENST00000433386	C	CTTGCTCCCTGCCCCTGCCCAATCCAGGAGGAGCTGGAGTTCTGTGAAAAGCTGCTACAGACCTGTTTCTCCAGCCCAGCGGACGACAGCATGGATCGG(+GGATCTAGCGGCAGCTCCGGCAGCAGCGGCACAGAGCTGAACTTCAAGGAATGGCAGAAGGCCTTCACCGACATGATG)TGAAACCAGGTGGCTTCTTGCCCCCTTCTCCGTGGGAACCCCAGGCCTCTTGCCTCCCTCCCCACCTACAAGGCCCTCTCCCAAGGGATCGCAGGGCCT	191	GACCTGTTTCTCCAGCCCAG	0.6	GACCTGTTTCTCCAGCCCAG	0.6	CGG-to-ccg	CGG-to-ccg	AGGCCTGGGGTTCCCACGGAGAAGGGGGCAAGAAGCCACCTGGTTTCAcatcatgtcggtgaaggccttctgccattccttgaagttcagctctgtgccgctgctgccggagctgccgctagatccCCGATCCATGCTGTCGTCggcTGGGCTGGAGAAACAGGT	AGGCCTGGGGTTCCCACGGAGAAGGGGGCAAGAAGCCACCTGGTTTCAcatcatgtcggtgaaggccttctgccattccttgaagttcagctctgtgccgctgctgccggagctgccgctagatccCCGATCCATGCTGTCGTCggcTGGGCTGGAGAAACAGGT	GGCTGGAGAAACA	CCCACGGAGAAGGGGGCAAGAAGCCACCTGGTTTCAcatcatgtcggtgaaggccttctgccattccttgaagttcagctctgtgccgctgctgccggagctgccgctagatccCCGATCCATGCTGTCGTCggcTG	CCCACGGAGAAGGGGGCAAGAAGCCACCTGGTTTCAcatcatgtcggtgaaggccttctgccattccttgaagttcagctctgtgccgctgctgccggagctgccgctagatccCCGATCCATGCTGTCGTCggcTGGGCTGGAGAAACA	+	PAM_disrupted_silent_mutation	PAM_disrupted_silent_mutation	1	101	76	-23	-30	13	0.5384615384615384	137	0.6058394160583942	36	150	0.6	C	seq24	1	512	517	602	41	5	ENSG00000133265 (HSPBP1)	TAACCACTACTC	TCTTGTGGAAAGGACGAAACACCGACCTGTTTCTCCAGCCCAGgtttCgagacgCGTCTCcgtgcCCCACGGAGAAGGGGGCAAGAAGCCACCTGGTTTCAcatcatgtcggtgaaggccttctgccattccttgaagttcagctctgtgccgctgctgccggagctgccgctagatccCCGATCCATGCTGTCGTCggcTGGGCTGGAGAAACAttttttTCGtgttcaatcaacattccTAACCACTACTCactgGCTATTCATTCGCCCTTTG	24	13680	GGACGATGTGATACCAACTGTATC	TCTTGTGGAAAGGACGAAACACCGACCTGTTTCTCCAGCCCAGgtttCgagacgGGACGATGTGATACCAACTGTATCCGTCTCcgtgcCCCACGGAGAAGGGGGCAAGAAGCCACCTGGTTTCAcatcatgtcggtgaaggccttctgccattccttgaagttcagctctgtgccgctgctgccggagctgccgctagatccCCGATCCATGCTGTCGTCggcTGGGCTGGAGAAACAttttttTCGtgttcaatcaacattccTAACCACTACTCactgGCTATTCATTCGCCCTTTG	300	good	targeting	ACCTGTTTCTCCTAACCACTACTC	GACCTGTTTCTCCAGCCCAGCCCACGGAGAAGGGGGGCTGGAGAAACA	4805	276.8859897590792	8.118349289463906	2.4438666514060046	6168	287.51955370700244	8.172525287086275	2.4601752517353583	89217	2822.1931930536157	11.463112141442506	3.450740598234168	65901	3312.8109734720756	11.69427559530468	3.520327731747969	3.2905868543562313	3.5217503082184045
mNG2_78	opti	HSPBP1	ENST00000433386	C	CTTGCTCCCTGCCCCTGCCCAATCCAGGAGGAGCTGGAGTTCTGTGAAAAGCTGCTACAGACCTGTTTCTCCAGCCCAGCGGACGACAGCATGGATCGG(+GGATCTAGCGGCAGCTCCGGCAGCAGCGGCACAGAGCTGAACTTCAAGGAATGGCAGAAGGCCTTCACCGACATGATG)TGAAACCAGGTGGCTTCTTGCCCCCTTCTCCGTGGGAACCCCAGGCCTCTTGCCTCCCTCCCCACCTACAAGGCCCTCTCCCAAGGGATCGCAGGGCCT	191	GACCTGTTTCTCCAGCCCAG	0.6	GACCTGTTTCTCCAGCCCAG	0.6	CGG-to-ccg	CGG-to-ccg	AGGCCTGGGGTTCCCACGGAGAAGGGGGCAAGAAGCCACCTGGTTTCAcatcatgtcggtgaaggccttctgccattccttgaagttcagctctgtgccgctgctgccggagctgccgctagatccCCGATCCATGCTGTCGTCggcTGGGCTGGAGAAACAGGT	AGGCCTGGGGTTCCCACGGAGAAGGGGGCAAGAAGCCACCTGGTTTCAcatcatgtcggtgaaggccttctgccattccttgaagttcagctctgtgccgctgctgccggagctgccgctagatccCCGATCCATGCTGTCGTCggcTGGGCTGGAGAAACAGGT	GGCTGGAGAAACAGGT	CCCACGGAGAAGGGGGCAAGAAGCCACCTGGTTTCAcatcatgtcggtgaaggccttctgccattccttgaagttcagctctgtgccgctgctgccggagctgccgctagatccCCGATCCATGCTGTCGTCggcTG	CCCACGGAGAAGGGGGCAAGAAGCCACCTGGTTTCAcatcatgtcggtgaaggccttctgccattccttgaagttcagctctgtgccgctgctgccggagctgccgctagatccCCGATCCATGCTGTCGTCggcTGGGCTGGAGAAACAGGT	+	PAM_disrupted_silent_mutation	PAM_disrupted_silent_mutation	1	101	76	-23	-30	16	0.5625	137	0.6058394160583942	36	153	0.6013071895424836	C	seq24	1	512	517	602	41	5	ENSG00000133265 (HSPBP1)	CTAACCTTAACC	TCTTGTGGAAAGGACGAAACACCGACCTGTTTCTCCAGCCCAGgtttCgagacgCGTCTCcgtgcCCCACGGAGAAGGGGGCAAGAAGCCACCTGGTTTCAcatcatgtcggtgaaggccttctgccattccttgaagttcagctctgtgccgctgctgccggagctgccgctagatccCCGATCCATGCTGTCGTCggcTGGGCTGGAGAAACAGGTttttttTCGtgttcaatcaacattccCTAACCTTAACCactgGCTATTCATTCGCCCTTTG	21	13681	CTCTGGGCTTATCTGAGGAAA	TCTTGTGGAAAGGACGAAACACCGACCTGTTTCTCCAGCCCAGgtttCgagacgCTCTGGGCTTATCTGAGGAAACGTCTCcgtgcCCCACGGAGAAGGGGGCAAGAAGCCACCTGGTTTCAcatcatgtcggtgaaggccttctgccattccttgaagttcagctctgtgccgctgctgccggagctgccgctagatccCCGATCCATGCTGTCGTCggcTGGGCTGGAGAAACAGGTttttttTCGtgttcaatcaacattccCTAACCTTAACCactgGCTATTCATTCGCCCTTTG	300	good	targeting	ACCTGTTTCTCCCTAACCTTAACC	GACCTGTTTCTCCAGCCCAGCCCACGGAGAAGGGGGGCTGGAGAAACAGGT	3650	210.32962801678232	7.723351234361423	2.324960388591223	4347	202.63416017580084	7.669835787447364	2.308850633838728	32765	1036.4522453164948	10.01882921434507	3.0159681149524644	18237	916.7650524758387	9.841981061266978	2.962731516198183	2.3489934268977057	2.1721452738196136
mNG2_78	opti	HSPBP1	ENST00000433386	C	CTTGCTCCCTGCCCCTGCCCAATCCAGGAGGAGCTGGAGTTCTGTGAAAAGCTGCTACAGACCTGTTTCTCCAGCCCAGCGGACGACAGCATGGATCGG(+GGATCTAGCGGCAGCTCCGGCAGCAGCGGCACAGAGCTGAACTTCAAGGAATGGCAGAAGGCCTTCACCGACATGATG)TGAAACCAGGTGGCTTCTTGCCCCCTTCTCCGTGGGAACCCCAGGCCTCTTGCCTCCCTCCCCACCTACAAGGCCCTCTCCCAAGGGATCGCAGGGCCT	191	GACCTGTTTCTCCAGCCCAG	0.6	GACCTGTTTCTCCAGCCCAG	0.6	CGG-to-ccg	CGG-to-ccg	AGGCCTGGGGTTCCCACGGAGAAGGGGGCAAGAAGCCACCTGGTTTCAcatcatgtcggtgaaggccttctgccattccttgaagttcagctctgtgccgctgctgccggagctgccgctagatccCCGATCCATGCTGTCGTCggcTGGGCTGGAGAAACAGGT	AGGCCTGGGGTTCCCACGGAGAAGGGGGCAAGAAGCCACCTGGTTTCAcatcatgtcggtgaaggccttctgccattccttgaagttcagctctgtgccgctgctgccggagctgccgctagatccCCGATCCATGCTGTCGTCggcTGGGCTGGAGAAACAGGT	GGCTGGAGAA	AGGCCTGGGGTTCCCACGGAGAAGGGGGCAAGAAGCCACCTGGTTTCAcatcatgtcggtgaaggccttctgccattccttgaagttcagctctgtgccgctgctgccggagctgccgctagatccCCGATCCATGCTGTCGTCggcTG	AGGCCTGGGGTTCCCACGGAGAAGGGGGCAAGAAGCCACCTGGTTTCAcatcatgtcggtgaaggccttctgccattccttgaagttcagctctgtgccgctgctgccggagctgccgctagatccCCGATCCATGCTGTCGTCggcTGGGCTGGAGAA	+	PAM_disrupted_silent_mutation	PAM_disrupted_silent_mutation	1	101	76	-23	-30	10	0.6	149	0.610738255	48	159	0.610062893	A	seq24	1	512	517	602	41	5	ENSG00000133265 (HSPBP1)	GTATACAAGACC	TCTTGTGGAAAGGACGAAACACCGACCTGTTTCTCCAGCCCAGgtttCgagacgCGTCTCcgtgcAGGCCTGGGGTTCCCACGGAGAAGGGGGCAAGAAGCCACCTGGTTTCAcatcatgtcggtgaaggccttctgccattccttgaagttcagctctgtgccgctgctgccggagctgccgctagatccCCGATCCATGCTGTCGTCggcTGGGCTGGAGAAttttttTCGtgttcaatcaacattccGTATACAAGACCactgGCTATTCATTCGCCCTTTG	15	13682	AGTAACTATCCGGTG	TCTTGTGGAAAGGACGAAACACCGACCTGTTTCTCCAGCCCAGgtttCgagacgAGTAACTATCCGGTGCGTCTCcgtgcAGGCCTGGGGTTCCCACGGAGAAGGGGGCAAGAAGCCACCTGGTTTCAcatcatgtcggtgaaggccttctgccattccttgaagttcagctctgtgccgctgctgccggagctgccgctagatccCCGATCCATGCTGTCGTCggcTGGGCTGGAGAAttttttTCGtgttcaatcaacattccGTATACAAGACCactgGCTATTCATTCGCCCTTTG	300	good	targeting	ACCTGTTTCTCCGTATACAAGACC	GACCTGTTTCTCCAGCCCAGAGGCCTGGGGTTCCCGGCTGGAGAA	4389	252.91417462072818	7.9881971246743815	2.404686945803756	5067	236.1967539937389	7.889940456702576	2.3751087414702465	55236	1747.2753310636933	10.771716693459469	3.242609829525738	45847	2304.706221465141	11.170992990264406	3.362803971421658	2.8817762367568927	3.2810525335618292
mNG2_78	opti	HSPBP1	ENST00000433386	C	CTTGCTCCCTGCCCCTGCCCAATCCAGGAGGAGCTGGAGTTCTGTGAAAAGCTGCTACAGACCTGTTTCTCCAGCCCAGCGGACGACAGCATGGATCGG(+GGATCTAGCGGCAGCTCCGGCAGCAGCGGCACAGAGCTGAACTTCAAGGAATGGCAGAAGGCCTTCACCGACATGATG)TGAAACCAGGTGGCTTCTTGCCCCCTTCTCCGTGGGAACCCCAGGCCTCTTGCCTCCCTCCCCACCTACAAGGCCCTCTCCCAAGGGATCGCAGGGCCT	191	GACCTGTTTCTCCAGCCCAG	0.6	GACCTGTTTCTCCAGCCCAG	0.6	CGG-to-ccg	CGG-to-ccg	AGGCCTGGGGTTCCCACGGAGAAGGGGGCAAGAAGCCACCTGGTTTCAcatcatgtcggtgaaggccttctgccattccttgaagttcagctctgtgccgctgctgccggagctgccgctagatccCCGATCCATGCTGTCGTCggcTGGGCTGGAGAAACAGGT	AGGCCTGGGGTTCCCACGGAGAAGGGGGCAAGAAGCCACCTGGTTTCAcatcatgtcggtgaaggccttctgccattccttgaagttcagctctgtgccgctgctgccggagctgccgctagatccCCGATCCATGCTGTCGTCggcTGGGCTGGAGAAACAGGT	GGCTGGAGAAACA	AGGCCTGGGGTTCCCACGGAGAAGGGGGCAAGAAGCCACCTGGTTTCAcatcatgtcggtgaaggccttctgccattccttgaagttcagctctgtgccgctgctgccggagctgccgctagatccCCGATCCATGCTGTCGTCggcTG	AGGCCTGGGGTTCCCACGGAGAAGGGGGCAAGAAGCCACCTGGTTTCAcatcatgtcggtgaaggccttctgccattccttgaagttcagctctgtgccgctgctgccggagctgccgctagatccCCGATCCATGCTGTCGTCggcTGGGCTGGAGAAACA	+	PAM_disrupted_silent_mutation	PAM_disrupted_silent_mutation	1	101	76	-23	-30	13	0.5384615384615384	149	0.610738255	48	162	0.6049382716049383	A	seq24	1	512	517	602	41	5	ENSG00000133265 (HSPBP1)	AGACTCGACATG	TCTTGTGGAAAGGACGAAACACCGACCTGTTTCTCCAGCCCAGgtttCgagacgCGTCTCcgtgcAGGCCTGGGGTTCCCACGGAGAAGGGGGCAAGAAGCCACCTGGTTTCAcatcatgtcggtgaaggccttctgccattccttgaagttcagctctgtgccgctgctgccggagctgccgctagatccCCGATCCATGCTGTCGTCggcTGGGCTGGAGAAACAttttttTCGtgttcaatcaacattccAGACTCGACATGactgGCTATTCATTCGCCCTTTG	12	13683	AGCTTTAAGTCG	TCTTGTGGAAAGGACGAAACACCGACCTGTTTCTCCAGCCCAGgtttCgagacgAGCTTTAAGTCGCGTCTCcgtgcAGGCCTGGGGTTCCCACGGAGAAGGGGGCAAGAAGCCACCTGGTTTCAcatcatgtcggtgaaggccttctgccattccttgaagttcagctctgtgccgctgctgccggagctgccgctagatccCCGATCCATGCTGTCGTCggcTGGGCTGGAGAAACAttttttTCGtgttcaatcaacattccAGACTCGACATGactgGCTATTCATTCGCCCTTTG	300	good	targeting	ACCTGTTTCTCCAGACTCGACATG	GACCTGTTTCTCCAGCCCAGAGGCCTGGGGTTCCCGGCTGGAGAAACA	3896	224.50526869955726	7.817017330740641	2.353156693178121	4540	211.6307999075537	7.732206778438198	2.327626172986257	50700	1603.7884583411046	10.648167419881144	3.2054177922361666	31309	1573.8880861965254	10.621033596940771	3.197249697634079	2.915960641442946	2.888826818502573
mNG2_78	opti	HSPBP1	ENST00000433386	C	CTTGCTCCCTGCCCCTGCCCAATCCAGGAGGAGCTGGAGTTCTGTGAAAAGCTGCTACAGACCTGTTTCTCCAGCCCAGCGGACGACAGCATGGATCGG(+GGATCTAGCGGCAGCTCCGGCAGCAGCGGCACAGAGCTGAACTTCAAGGAATGGCAGAAGGCCTTCACCGACATGATG)TGAAACCAGGTGGCTTCTTGCCCCCTTCTCCGTGGGAACCCCAGGCCTCTTGCCTCCCTCCCCACCTACAAGGCCCTCTCCCAAGGGATCGCAGGGCCT	191	GACCTGTTTCTCCAGCCCAG	0.6	GACCTGTTTCTCCAGCCCAG	0.6	CGG-to-ccg	CGG-to-ccg	AGGCCTGGGGTTCCCACGGAGAAGGGGGCAAGAAGCCACCTGGTTTCAcatcatgtcggtgaaggccttctgccattccttgaagttcagctctgtgccgctgctgccggagctgccgctagatccCCGATCCATGCTGTCGTCggcTGGGCTGGAGAAACAGGT	AGGCCTGGGGTTCCCACGGAGAAGGGGGCAAGAAGCCACCTGGTTTCAcatcatgtcggtgaaggccttctgccattccttgaagttcagctctgtgccgctgctgccggagctgccgctagatccCCGATCCATGCTGTCGTCggcTGGGCTGGAGAAACAGGT	GGCTGGAGAAACAGGT	AGGCCTGGGGTTCCCACGGAGAAGGGGGCAAGAAGCCACCTGGTTTCAcatcatgtcggtgaaggccttctgccattccttgaagttcagctctgtgccgctgctgccggagctgccgctagatccCCGATCCATGCTGTCGTCggcTG	AGGCCTGGGGTTCCCACGGAGAAGGGGGCAAGAAGCCACCTGGTTTCAcatcatgtcggtgaaggccttctgccattccttgaagttcagctctgtgccgctgctgccggagctgccgctagatccCCGATCCATGCTGTCGTCggcTGGGCTGGAGAAACAGGT	+	PAM_disrupted_silent_mutation	PAM_disrupted_silent_mutation	1	101	76	-23	-30	16	0.5625	149	0.610738255	48	165	0.6060606060606061	A	seq24	1	512	517	602	41	5	ENSG00000133265 (HSPBP1)	GAAGAATCTCAC	TCTTGTGGAAAGGACGAAACACCGACCTGTTTCTCCAGCCCAGgtttCgagacgCGTCTCcgtgcAGGCCTGGGGTTCCCACGGAGAAGGGGGCAAGAAGCCACCTGGTTTCAcatcatgtcggtgaaggccttctgccattccttgaagttcagctctgtgccgctgctgccggagctgccgctagatccCCGATCCATGCTGTCGTCggcTGGGCTGGAGAAACAGGTttttttTCGtgttcaatcaacattccGAAGAATCTCACactgGCTATTCATTCGCCCTTTG	9	13684	CTGGCATTG	TCTTGTGGAAAGGACGAAACACCGACCTGTTTCTCCAGCCCAGgtttCgagacgCTGGCATTGCGTCTCcgtgcAGGCCTGGGGTTCCCACGGAGAAGGGGGCAAGAAGCCACCTGGTTTCAcatcatgtcggtgaaggccttctgccattccttgaagttcagctctgtgccgctgctgccggagctgccgctagatccCCGATCCATGCTGTCGTCggcTGGGCTGGAGAAACAGGTttttttTCGtgttcaatcaacattccGAAGAATCTCACactgGCTATTCATTCGCCCTTTG	300	good	targeting	ACCTGTTTCTCCGAAGAATCTCAC	GACCTGTTTCTCCAGCCCAGAGGCCTGGGGTTCCCGGCTGGAGAAACAGGT	2926	168.6094497471521	7.406072741300627	2.229450045200857	3058	142.5477942989646	7.165387352584583	2.1569965236792825	11105	351.2834483210644	8.460592882643152	2.546892238776778	5734	288.24536990165376	8.176150055336059	2.4612664157058735	1.2952055300585688	1.0107627027514763
mNG2_78	opti	HSPBP1	ENST00000433386	C	CTTGCTCCCTGCCCCTGCCCAATCCAGGAGGAGCTGGAGTTCTGTGAAAAGCTGCTACAGACCTGTTTCTCCAGCCCAGCGGACGACAGCATGGATCGG(+GGATCTAGCGGCAGCTCCGGCAGCAGCGGCACAGAGCTGAACTTCAAGGAATGGCAGAAGGCCTTCACCGACATGATG)TGAAACCAGGTGGCTTCTTGCCCCCTTCTCCGTGGGAACCCCAGGCCTCTTGCCTCCCTCCCCACCTACAAGGCCCTCTCCCAAGGGATCGCAGGGCCT	189	CAGCGGACGACAGCATGGAT	0.6	gAGCGGACGACAGCATGGAT	0.6	CGG-to-aga	CGG-to-aga	AGGCCTGGGGTTCCCACGGAGAAGGGGGCAAGAAGCCACCTGGTTTCAcatcatgtcggtgaaggccttctgccattccttgaagttcagctctgtgccgctgctgccggagctgccgctagatcctctATCCATGCTGTCGTCCGCT	AGGCCTGGGGTTCCCACGGAGAAGGGGGCAAGAAGCCACCTGGTTTCAcatcatgtcggtgaaggccttctgccattccttgaagttcagctctgtgccgctgctgccggagctgccgctagatcctctATCCATGCTGTCGTCCGCT	CATGCTGTCG	AGCCACCTGGTTTCAcatcatgtcggtgaaggccttctgccattccttgaagttcagctctgtgccgctgctgccggagctgccgctagatcctctATC	AGCCACCTGGTTTCAcatcatgtcggtgaaggccttctgccattccttgaagttcagctctgtgccgctgctgccggagctgccgctagatcctctATCCATGCTGTCG	+	PAM_disrupted_silent_mutation	PAM_disrupted_silent_mutation	1	84	93	-6	-15	10	0.6	99	0.5656565656565656	15	109	0.5688073394495413	A	seq24	1	32	91	43	26	1	ENSG00000133265 (HSPBP1)	TCCTACGCACTA	TCTTGTGGAAAGGACGAAACACCgAGCGGACGACAGCATGGATgtttCgagacgCGTCTCcgtgcAGCCACCTGGTTTCAcatcatgtcggtgaaggccttctgccattccttgaagttcagctctgtgccgctgctgccggagctgccgctagatcctctATCCATGCTGTCGttttttTCGtgttcaatcaacattccTCCTACGCACTAactgGCTATTCATTCGCCCTTTG	65	13685	ACGGTCAGCGAATAGCGTATTCATATGTTTACGGTACGCCCGAATCGACGCAGGAATCTGATTCC	TCTTGTGGAAAGGACGAAACACCgAGCGGACGACAGCATGGATgtttCgagacgACGGTCAGCGAATAGCGTATTCATATGTTTACGGTACGCCCGAATCGACGCAGGAATCTGATTCCCGTCTCcgtgcAGCCACCTGGTTTCAcatcatgtcggtgaaggccttctgccattccttgaagttcagctctgtgccgctgctgccggagctgccgctagatcctctATCCATGCTGTCGttttttTCGtgttcaatcaacattccTCCTACGCACTAactgGCTATTCATTCGCCCTTTG	300	good	targeting	AGCGGACGACAGTCCTACGCACTA	GAGCGGACGACAGCATGGATAGCCACCTGGTTTCACATGCTGTCG	5430	312.90133702222687	8.294167363681144	2.4967931655252693	9827	458.0827909012181	8.842610542	2.6618910131826645	2637	83.41597957880656	6.399444215585026	1.926424664	680	34.18326674801614	5.136817537400471	1.5463361610103263	-2.443166327	-3.705793005
mNG2_78	opti	HSPBP1	ENST00000433386	C	CTTGCTCCCTGCCCCTGCCCAATCCAGGAGGAGCTGGAGTTCTGTGAAAAGCTGCTACAGACCTGTTTCTCCAGCCCAGCGGACGACAGCATGGATCGG(+GGATCTAGCGGCAGCTCCGGCAGCAGCGGCACAGAGCTGAACTTCAAGGAATGGCAGAAGGCCTTCACCGACATGATG)TGAAACCAGGTGGCTTCTTGCCCCCTTCTCCGTGGGAACCCCAGGCCTCTTGCCTCCCTCCCCACCTACAAGGCCCTCTCCCAAGGGATCGCAGGGCCT	189	CAGCGGACGACAGCATGGAT	0.6	gAGCGGACGACAGCATGGAT	0.6	CGG-to-aga	CGG-to-aga	AGGCCTGGGGTTCCCACGGAGAAGGGGGCAAGAAGCCACCTGGTTTCAcatcatgtcggtgaaggccttctgccattccttgaagttcagctctgtgccgctgctgccggagctgccgctagatcctctATCCATGCTGTCGTCCGCT	AGGCCTGGGGTTCCCACGGAGAAGGGGGCAAGAAGCCACCTGGTTTCAcatcatgtcggtgaaggccttctgccattccttgaagttcagctctgtgccgctgctgccggagctgccgctagatcctctATCCATGCTGTCGTCCGCT	CATGCTGTCGTCC	AGCCACCTGGTTTCAcatcatgtcggtgaaggccttctgccattccttgaagttcagctctgtgccgctgctgccggagctgccgctagatcctctATC	AGCCACCTGGTTTCAcatcatgtcggtgaaggccttctgccattccttgaagttcagctctgtgccgctgctgccggagctgccgctagatcctctATCCATGCTGTCGTCC	+	PAM_disrupted_silent_mutation	PAM_disrupted_silent_mutation	1	84	93	-6	-15	13	0.6153846153846154	99	0.5656565656565656	15	112	0.5714285714285714	A	seq24	1	32	91	43	26	1	ENSG00000133265 (HSPBP1)	ACACTCGGATGT	TCTTGTGGAAAGGACGAAACACCgAGCGGACGACAGCATGGATgtttCgagacgCGTCTCcgtgcAGCCACCTGGTTTCAcatcatgtcggtgaaggccttctgccattccttgaagttcagctctgtgccgctgctgccggagctgccgctagatcctctATCCATGCTGTCGTCCttttttTCGtgttcaatcaacattccACACTCGGATGTactgGCTATTCATTCGCCCTTTG	62	13686	GGAATGTGAACTCAAAGGCCACTGGCTCTTCGGACTGTCACTTAATCGCCTCCTGAAAGTTG	TCTTGTGGAAAGGACGAAACACCgAGCGGACGACAGCATGGATgtttCgagacgGGAATGTGAACTCAAAGGCCACTGGCTCTTCGGACTGTCACTTAATCGCCTCCTGAAAGTTGCGTCTCcgtgcAGCCACCTGGTTTCAcatcatgtcggtgaaggccttctgccattccttgaagttcagctctgtgccgctgctgccggagctgccgctagatcctctATCCATGCTGTCGTCCttttttTCGtgttcaatcaacattccACACTCGGATGTactgGCTATTCATTCGCCCTTTG	300	good	targeting	AGCGGACGACAGACACTCGGATGT	GAGCGGACGACAGCATGGATAGCCACCTGGTTTCACATGCTGTCGTCC	12278	707.5142939150832	9.468653148849405	2.8503486163418783	20263	944.5539424067755	9.885015954	2.9756863097240056	7796	246.61015426483732	7.951926669137642	2.393768450730801	4626	232.54675290635683	7.867567576687775	2.368373833	-1.933089285	-2.017448377
mNG2_78	opti	HSPBP1	ENST00000433386	C	CTTGCTCCCTGCCCCTGCCCAATCCAGGAGGAGCTGGAGTTCTGTGAAAAGCTGCTACAGACCTGTTTCTCCAGCCCAGCGGACGACAGCATGGATCGG(+GGATCTAGCGGCAGCTCCGGCAGCAGCGGCACAGAGCTGAACTTCAAGGAATGGCAGAAGGCCTTCACCGACATGATG)TGAAACCAGGTGGCTTCTTGCCCCCTTCTCCGTGGGAACCCCAGGCCTCTTGCCTCCCTCCCCACCTACAAGGCCCTCTCCCAAGGGATCGCAGGGCCT	189	CAGCGGACGACAGCATGGAT	0.6	gAGCGGACGACAGCATGGAT	0.6	CGG-to-aga	CGG-to-aga	AGGCCTGGGGTTCCCACGGAGAAGGGGGCAAGAAGCCACCTGGTTTCAcatcatgtcggtgaaggccttctgccattccttgaagttcagctctgtgccgctgctgccggagctgccgctagatcctctATCCATGCTGTCGTCCGCT	AGGCCTGGGGTTCCCACGGAGAAGGGGGCAAGAAGCCACCTGGTTTCAcatcatgtcggtgaaggccttctgccattccttgaagttcagctctgtgccgctgctgccggagctgccgctagatcctctATCCATGCTGTCGTCCGCT	CATGCTGTCGTCCGCT	AGCCACCTGGTTTCAcatcatgtcggtgaaggccttctgccattccttgaagttcagctctgtgccgctgctgccggagctgccgctagatcctctATC	AGCCACCTGGTTTCAcatcatgtcggtgaaggccttctgccattccttgaagttcagctctgtgccgctgctgccggagctgccgctagatcctctATCCATGCTGTCGTCCGCT	+	PAM_disrupted_silent_mutation	PAM_disrupted_silent_mutation	1	84	93	-6	-15	16	0.625	99	0.5656565656565656	15	115	0.5739130434782609	A	seq24	1	32	91	43	26	1	ENSG00000133265 (HSPBP1)	TTCGTCCACGGA	TCTTGTGGAAAGGACGAAACACCgAGCGGACGACAGCATGGATgtttCgagacgCGTCTCcgtgcAGCCACCTGGTTTCAcatcatgtcggtgaaggccttctgccattccttgaagttcagctctgtgccgctgctgccggagctgccgctagatcctctATCCATGCTGTCGTCCGCTttttttTCGtgttcaatcaacattccTTCGTCCACGGAactgGCTATTCATTCGCCCTTTG	59	13687	TTCGTCAAGCTTGCCCGCAGTGCTACAAGCGTTCTAAACATCCGTAGGCGGTTGTAAGA	TCTTGTGGAAAGGACGAAACACCgAGCGGACGACAGCATGGATgtttCgagacgTTCGTCAAGCTTGCCCGCAGTGCTACAAGCGTTCTAAACATCCGTAGGCGGTTGTAAGACGTCTCcgtgcAGCCACCTGGTTTCAcatcatgtcggtgaaggccttctgccattccttgaagttcagctctgtgccgctgctgccggagctgccgctagatcctctATCCATGCTGTCGTCCGCTttttttTCGtgttcaatcaacattccTTCGTCCACGGAactgGCTATTCATTCGCCCTTTG	300	good	targeting	AGCGGACGACAGTTCGTCCACGGA	GAGCGGACGACAGCATGGATAGCCACCTGGTTTCACATGCTGTCGTCCGCT	7013	404.1210085703273	8.662209091324229	2.607584765201831	9387	437.57231690136706	8.77667094	2.6420412151289874	4623	146.23893575761196	7.202015416853534	2.1680226697073453	2676	134.52120855542822	7.082374835327459	2.132007265969315	-1.574655524	-1.694296105
mNG2_78	opti	HSPBP1	ENST00000433386	C	CTTGCTCCCTGCCCCTGCCCAATCCAGGAGGAGCTGGAGTTCTGTGAAAAGCTGCTACAGACCTGTTTCTCCAGCCCAGCGGACGACAGCATGGATCGG(+GGATCTAGCGGCAGCTCCGGCAGCAGCGGCACAGAGCTGAACTTCAAGGAATGGCAGAAGGCCTTCACCGACATGATG)TGAAACCAGGTGGCTTCTTGCCCCCTTCTCCGTGGGAACCCCAGGCCTCTTGCCTCCCTCCCCACCTACAAGGCCCTCTCCCAAGGGATCGCAGGGCCT	189	CAGCGGACGACAGCATGGAT	0.6	gAGCGGACGACAGCATGGAT	0.6	CGG-to-aga	CGG-to-aga	AGGCCTGGGGTTCCCACGGAGAAGGGGGCAAGAAGCCACCTGGTTTCAcatcatgtcggtgaaggccttctgccattccttgaagttcagctctgtgccgctgctgccggagctgccgctagatcctctATCCATGCTGTCGTCCGCT	AGGCCTGGGGTTCCCACGGAGAAGGGGGCAAGAAGCCACCTGGTTTCAcatcatgtcggtgaaggccttctgccattccttgaagttcagctctgtgccgctgctgccggagctgccgctagatcctctATCCATGCTGTCGTCCGCT	CATGCTGTCG	AAGGGGGCAAGAAGCCACCTGGTTTCAcatcatgtcggtgaaggccttctgccattccttgaagttcagctctgtgccgctgctgccggagctgccgctagatcctctATC	AAGGGGGCAAGAAGCCACCTGGTTTCAcatcatgtcggtgaaggccttctgccattccttgaagttcagctctgtgccgctgctgccggagctgccgctagatcctctATCCATGCTGTCG	+	PAM_disrupted_silent_mutation	PAM_disrupted_silent_mutation	1	84	93	-6	-15	10	0.6	111	0.5675675675675675	27	121	0.5702479338842975	A	seq24	1	32	91	43	26	1	ENSG00000133265 (HSPBP1)	TCACAACCTGAA	TCTTGTGGAAAGGACGAAACACCgAGCGGACGACAGCATGGATgtttCgagacgCGTCTCcgtgcAAGGGGGCAAGAAGCCACCTGGTTTCAcatcatgtcggtgaaggccttctgccattccttgaagttcagctctgtgccgctgctgccggagctgccgctagatcctctATCCATGCTGTCGttttttTCGtgttcaatcaacattccTCACAACCTGAAactgGCTATTCATTCGCCCTTTG	53	13688	CATGGTCTGTCTGGATGCCGGAGTGCAAATCTCAAACGGGTACCCAGATTTAC	TCTTGTGGAAAGGACGAAACACCgAGCGGACGACAGCATGGATgtttCgagacgCATGGTCTGTCTGGATGCCGGAGTGCAAATCTCAAACGGGTACCCAGATTTACCGTCTCcgtgcAAGGGGGCAAGAAGCCACCTGGTTTCAcatcatgtcggtgaaggccttctgccattccttgaagttcagctctgtgccgctgctgccggagctgccgctagatcctctATCCATGCTGTCGttttttTCGtgttcaatcaacattccTCACAACCTGAAactgGCTATTCATTCGCCCTTTG	300	good	targeting	AGCGGACGACAGTCACAACCTGAA	GAGCGGACGACAGCATGGATAAGGGGGCAAGAAGCCATGCTGTCG	1938	111.67638879356826	6.816041421884761	2.051832919675486	3808	177.50882952598337	7.479851625364163	2.251659702350597	617	19.51750451275072	4.358783365500307	1.312124537616791	260	13.070072580123819	3.814557865587936	1.1482963377379418	-3.12106826	-3.66529376
mNG2_78	opti	HSPBP1	ENST00000433386	C	CTTGCTCCCTGCCCCTGCCCAATCCAGGAGGAGCTGGAGTTCTGTGAAAAGCTGCTACAGACCTGTTTCTCCAGCCCAGCGGACGACAGCATGGATCGG(+GGATCTAGCGGCAGCTCCGGCAGCAGCGGCACAGAGCTGAACTTCAAGGAATGGCAGAAGGCCTTCACCGACATGATG)TGAAACCAGGTGGCTTCTTGCCCCCTTCTCCGTGGGAACCCCAGGCCTCTTGCCTCCCTCCCCACCTACAAGGCCCTCTCCCAAGGGATCGCAGGGCCT	189	CAGCGGACGACAGCATGGAT	0.6	gAGCGGACGACAGCATGGAT	0.6	CGG-to-aga	CGG-to-aga	AGGCCTGGGGTTCCCACGGAGAAGGGGGCAAGAAGCCACCTGGTTTCAcatcatgtcggtgaaggccttctgccattccttgaagttcagctctgtgccgctgctgccggagctgccgctagatcctctATCCATGCTGTCGTCCGCT	AGGCCTGGGGTTCCCACGGAGAAGGGGGCAAGAAGCCACCTGGTTTCAcatcatgtcggtgaaggccttctgccattccttgaagttcagctctgtgccgctgctgccggagctgccgctagatcctctATCCATGCTGTCGTCCGCT	CATGCTGTCGTCC	AAGGGGGCAAGAAGCCACCTGGTTTCAcatcatgtcggtgaaggccttctgccattccttgaagttcagctctgtgccgctgctgccggagctgccgctagatcctctATC	AAGGGGGCAAGAAGCCACCTGGTTTCAcatcatgtcggtgaaggccttctgccattccttgaagttcagctctgtgccgctgctgccggagctgccgctagatcctctATCCATGCTGTCGTCC	+	PAM_disrupted_silent_mutation	PAM_disrupted_silent_mutation	1	84	93	-6	-15	13	0.6153846153846154	111	0.5675675675675675	27	124	0.5725806451612904	A	seq24	1	32	91	43	26	1	ENSG00000133265 (HSPBP1)	TCCTGGCCTTAG	TCTTGTGGAAAGGACGAAACACCgAGCGGACGACAGCATGGATgtttCgagacgCGTCTCcgtgcAAGGGGGCAAGAAGCCACCTGGTTTCAcatcatgtcggtgaaggccttctgccattccttgaagttcagctctgtgccgctgctgccggagctgccgctagatcctctATCCATGCTGTCGTCCttttttTCGtgttcaatcaacattccTCCTGGCCTTAGactgGCTATTCATTCGCCCTTTG	50	13689	CCGGTGGACAAGAGCATAGTAACAGCGGTCCGTCCTTGTTGAACCTTATT	TCTTGTGGAAAGGACGAAACACCgAGCGGACGACAGCATGGATgtttCgagacgCCGGTGGACAAGAGCATAGTAACAGCGGTCCGTCCTTGTTGAACCTTATTCGTCTCcgtgcAAGGGGGCAAGAAGCCACCTGGTTTCAcatcatgtcggtgaaggccttctgccattccttgaagttcagctctgtgccgctgctgccggagctgccgctagatcctctATCCATGCTGTCGTCCttttttTCGtgttcaatcaacattccTCCTGGCCTTAGactgGCTATTCATTCGCCCTTTG	300	good	targeting	AGCGGACGACAGTCCTGGCCTTAG	GAGCGGACGACAGCATGGATAAGGGGGCAAGAAGCCATGCTGTCGTCC	8125	468.19951442091957	8.874057710082976	2.671357553988197	11283	525.9538139552706	9.041532708947127	2.7217725521700977	2092	66.17604447	6.069874943	1.8272144277054387	801	40.26587744876607	5.366877412047444	1.6155910840777605	-2.971657766	-3.674655297
mNG2_78	opti	HSPBP1	ENST00000433386	C	CTTGCTCCCTGCCCCTGCCCAATCCAGGAGGAGCTGGAGTTCTGTGAAAAGCTGCTACAGACCTGTTTCTCCAGCCCAGCGGACGACAGCATGGATCGG(+GGATCTAGCGGCAGCTCCGGCAGCAGCGGCACAGAGCTGAACTTCAAGGAATGGCAGAAGGCCTTCACCGACATGATG)TGAAACCAGGTGGCTTCTTGCCCCCTTCTCCGTGGGAACCCCAGGCCTCTTGCCTCCCTCCCCACCTACAAGGCCCTCTCCCAAGGGATCGCAGGGCCT	189	CAGCGGACGACAGCATGGAT	0.6	gAGCGGACGACAGCATGGAT	0.6	CGG-to-aga	CGG-to-aga	AGGCCTGGGGTTCCCACGGAGAAGGGGGCAAGAAGCCACCTGGTTTCAcatcatgtcggtgaaggccttctgccattccttgaagttcagctctgtgccgctgctgccggagctgccgctagatcctctATCCATGCTGTCGTCCGCT	AGGCCTGGGGTTCCCACGGAGAAGGGGGCAAGAAGCCACCTGGTTTCAcatcatgtcggtgaaggccttctgccattccttgaagttcagctctgtgccgctgctgccggagctgccgctagatcctctATCCATGCTGTCGTCCGCT	CATGCTGTCGTCCGCT	AAGGGGGCAAGAAGCCACCTGGTTTCAcatcatgtcggtgaaggccttctgccattccttgaagttcagctctgtgccgctgctgccggagctgccgctagatcctctATC	AAGGGGGCAAGAAGCCACCTGGTTTCAcatcatgtcggtgaaggccttctgccattccttgaagttcagctctgtgccgctgctgccggagctgccgctagatcctctATCCATGCTGTCGTCCGCT	+	PAM_disrupted_silent_mutation	PAM_disrupted_silent_mutation	1	84	93	-6	-15	16	0.625	111	0.5675675675675675	27	127	0.5748031496062992	A	seq24	1	32	91	43	26	1	ENSG00000133265 (HSPBP1)	TCTCGTTGTGAA	TCTTGTGGAAAGGACGAAACACCgAGCGGACGACAGCATGGATgtttCgagacgCGTCTCcgtgcAAGGGGGCAAGAAGCCACCTGGTTTCAcatcatgtcggtgaaggccttctgccattccttgaagttcagctctgtgccgctgctgccggagctgccgctagatcctctATCCATGCTGTCGTCCGCTttttttTCGtgttcaatcaacattccTCTCGTTGTGAAactgGCTATTCATTCGCCCTTTG	47	13690	TTCGTTGCTTCGCGCAGCCGCGAATAAACTCAAGGGAGTCAGTCAAT	TCTTGTGGAAAGGACGAAACACCgAGCGGACGACAGCATGGATgtttCgagacgTTCGTTGCTTCGCGCAGCCGCGAATAAACTCAAGGGAGTCAGTCAATCGTCTCcgtgcAAGGGGGCAAGAAGCCACCTGGTTTCAcatcatgtcggtgaaggccttctgccattccttgaagttcagctctgtgccgctgctgccggagctgccgctagatcctctATCCATGCTGTCGTCCGCTttttttTCGtgttcaatcaacattccTCTCGTTGTGAAactgGCTATTCATTCGCCCTTTG	300	good	targeting	AGCGGACGACAGTCTCGTTGTGAA	GAGCGGACGACAGCATGGATAAGGGGGCAAGAAGCCATGCTGTCGTCCGCT	4155	239.43002860540565	7.909473283056037	2.3809887081027337	5552	258.80489010721107	8.021284775552926	2.414647321204256	844	26.698174730569864	4.791719002789306	1.4424511506326811	275	13.824115228977115	3.8898740955872344	1.1709687821280579	-3.229565773	-4.13141068
mNG2_78	opti	HSPBP1	ENST00000433386	C	CTTGCTCCCTGCCCCTGCCCAATCCAGGAGGAGCTGGAGTTCTGTGAAAAGCTGCTACAGACCTGTTTCTCCAGCCCAGCGGACGACAGCATGGATCGG(+GGATCTAGCGGCAGCTCCGGCAGCAGCGGCACAGAGCTGAACTTCAAGGAATGGCAGAAGGCCTTCACCGACATGATG)TGAAACCAGGTGGCTTCTTGCCCCCTTCTCCGTGGGAACCCCAGGCCTCTTGCCTCCCTCCCCACCTACAAGGCCCTCTCCCAAGGGATCGCAGGGCCT	189	CAGCGGACGACAGCATGGAT	0.6	gAGCGGACGACAGCATGGAT	0.6	CGG-to-aga	CGG-to-aga	AGGCCTGGGGTTCCCACGGAGAAGGGGGCAAGAAGCCACCTGGTTTCAcatcatgtcggtgaaggccttctgccattccttgaagttcagctctgtgccgctgctgccggagctgccgctagatcctctATCCATGCTGTCGTCCGCT	AGGCCTGGGGTTCCCACGGAGAAGGGGGCAAGAAGCCACCTGGTTTCAcatcatgtcggtgaaggccttctgccattccttgaagttcagctctgtgccgctgctgccggagctgccgctagatcctctATCCATGCTGTCGTCCGCT	CATGCTGTCG	CCCACGGAGAAGGGGGCAAGAAGCCACCTGGTTTCAcatcatgtcggtgaaggccttctgccattccttgaagttcagctctgtgccgctgctgccggagctgccgctagatcctctATC	CCCACGGAGAAGGGGGCAAGAAGCCACCTGGTTTCAcatcatgtcggtgaaggccttctgccattccttgaagttcagctctgtgccgctgctgccggagctgccgctagatcctctATCCATGCTGTCG	+	PAM_disrupted_silent_mutation	PAM_disrupted_silent_mutation	1	84	93	-6	-15	10	0.6	120	0.5833333333333334	36	130	0.5846153846153846	C	seq24	1	32	91	43	26	1	ENSG00000133265 (HSPBP1)	ATCGTGCACGAT	TCTTGTGGAAAGGACGAAACACCgAGCGGACGACAGCATGGATgtttCgagacgCGTCTCcgtgcCCCACGGAGAAGGGGGCAAGAAGCCACCTGGTTTCAcatcatgtcggtgaaggccttctgccattccttgaagttcagctctgtgccgctgctgccggagctgccgctagatcctctATCCATGCTGTCGttttttTCGtgttcaatcaacattccATCGTGCACGATactgGCTATTCATTCGCCCTTTG	44	13691	GCTTCTTAGTCAAGCAGAAAGTCTGGCGGTTGTCTCCGACGACT	TCTTGTGGAAAGGACGAAACACCgAGCGGACGACAGCATGGATgtttCgagacgGCTTCTTAGTCAAGCAGAAAGTCTGGCGGTTGTCTCCGACGACTCGTCTCcgtgcCCCACGGAGAAGGGGGCAAGAAGCCACCTGGTTTCAcatcatgtcggtgaaggccttctgccattccttgaagttcagctctgtgccgctgctgccggagctgccgctagatcctctATCCATGCTGTCGttttttTCGtgttcaatcaacattccATCGTGCACGATactgGCTATTCATTCGCCCTTTG	300	good	targeting	AGCGGACGACAGATCGTGCACGAT	GAGCGGACGACAGCATGGATCCCACGGAGAAGGGGCATGCTGTCG	6640	382.62704932368075	8.583560637318786	2.5839092214335944	12529	584.0357471457578	9.192380969435353	2.7671824033707875	4221	133.52250656129786	7.071703755775821	2.128794950938155	2280	114.61448262570117	6.853178320343102	2.063012240057374	-2.120677214	-2.339202649
mNG2_78	opti	HSPBP1	ENST00000433386	C	CTTGCTCCCTGCCCCTGCCCAATCCAGGAGGAGCTGGAGTTCTGTGAAAAGCTGCTACAGACCTGTTTCTCCAGCCCAGCGGACGACAGCATGGATCGG(+GGATCTAGCGGCAGCTCCGGCAGCAGCGGCACAGAGCTGAACTTCAAGGAATGGCAGAAGGCCTTCACCGACATGATG)TGAAACCAGGTGGCTTCTTGCCCCCTTCTCCGTGGGAACCCCAGGCCTCTTGCCTCCCTCCCCACCTACAAGGCCCTCTCCCAAGGGATCGCAGGGCCT	189	CAGCGGACGACAGCATGGAT	0.6	gAGCGGACGACAGCATGGAT	0.6	CGG-to-aga	CGG-to-aga	AGGCCTGGGGTTCCCACGGAGAAGGGGGCAAGAAGCCACCTGGTTTCAcatcatgtcggtgaaggccttctgccattccttgaagttcagctctgtgccgctgctgccggagctgccgctagatcctctATCCATGCTGTCGTCCGCT	AGGCCTGGGGTTCCCACGGAGAAGGGGGCAAGAAGCCACCTGGTTTCAcatcatgtcggtgaaggccttctgccattccttgaagttcagctctgtgccgctgctgccggagctgccgctagatcctctATCCATGCTGTCGTCCGCT	CATGCTGTCGTCC	CCCACGGAGAAGGGGGCAAGAAGCCACCTGGTTTCAcatcatgtcggtgaaggccttctgccattccttgaagttcagctctgtgccgctgctgccggagctgccgctagatcctctATC	CCCACGGAGAAGGGGGCAAGAAGCCACCTGGTTTCAcatcatgtcggtgaaggccttctgccattccttgaagttcagctctgtgccgctgctgccggagctgccgctagatcctctATCCATGCTGTCGTCC	+	PAM_disrupted_silent_mutation	PAM_disrupted_silent_mutation	1	84	93	-6	-15	13	0.6153846153846154	120	0.5833333333333334	36	133	0.5864661654135338	C	seq24	1	32	91	43	26	1	ENSG00000133265 (HSPBP1)	CGCGATTCACTA	TCTTGTGGAAAGGACGAAACACCgAGCGGACGACAGCATGGATgtttCgagacgCGTCTCcgtgcCCCACGGAGAAGGGGGCAAGAAGCCACCTGGTTTCAcatcatgtcggtgaaggccttctgccattccttgaagttcagctctgtgccgctgctgccggagctgccgctagatcctctATCCATGCTGTCGTCCttttttTCGtgttcaatcaacattccCGCGATTCACTAactgGCTATTCATTCGCCCTTTG	41	13692	TCTGTGCCCTGGACGTACATTCTGTGACGTTCCAACAAGGA	TCTTGTGGAAAGGACGAAACACCgAGCGGACGACAGCATGGATgtttCgagacgTCTGTGCCCTGGACGTACATTCTGTGACGTTCCAACAAGGACGTCTCcgtgcCCCACGGAGAAGGGGGCAAGAAGCCACCTGGTTTCAcatcatgtcggtgaaggccttctgccattccttgaagttcagctctgtgccgctgctgccggagctgccgctagatcctctATCCATGCTGTCGTCCttttttTCGtgttcaatcaacattccCGCGATTCACTAactgGCTATTCATTCGCCCTTTG	300	good	targeting	AGCGGACGACAGCGCGATTCACTA	GAGCGGACGACAGCATGGATCCCACGGAGAAGGGGCATGCTGTCGTCC	5502	317.0503050269415	8.313111159916845	2.5024958164239615	8590	400.4203901334551	8.648970089976238	2.603599429	6095	192.8025769938665	7.5984439441786655	2.287359547569108	4056	203.89313224993157	7.678727817681636	2.3115274016615945	-1.050526146	-0.970242272
mNG2_78	opti	HSPBP1	ENST00000433386	C	CTTGCTCCCTGCCCCTGCCCAATCCAGGAGGAGCTGGAGTTCTGTGAAAAGCTGCTACAGACCTGTTTCTCCAGCCCAGCGGACGACAGCATGGATCGG(+GGATCTAGCGGCAGCTCCGGCAGCAGCGGCACAGAGCTGAACTTCAAGGAATGGCAGAAGGCCTTCACCGACATGATG)TGAAACCAGGTGGCTTCTTGCCCCCTTCTCCGTGGGAACCCCAGGCCTCTTGCCTCCCTCCCCACCTACAAGGCCCTCTCCCAAGGGATCGCAGGGCCT	189	CAGCGGACGACAGCATGGAT	0.6	gAGCGGACGACAGCATGGAT	0.6	CGG-to-aga	CGG-to-aga	AGGCCTGGGGTTCCCACGGAGAAGGGGGCAAGAAGCCACCTGGTTTCAcatcatgtcggtgaaggccttctgccattccttgaagttcagctctgtgccgctgctgccggagctgccgctagatcctctATCCATGCTGTCGTCCGCT	AGGCCTGGGGTTCCCACGGAGAAGGGGGCAAGAAGCCACCTGGTTTCAcatcatgtcggtgaaggccttctgccattccttgaagttcagctctgtgccgctgctgccggagctgccgctagatcctctATCCATGCTGTCGTCCGCT	CATGCTGTCGTCCGCT	CCCACGGAGAAGGGGGCAAGAAGCCACCTGGTTTCAcatcatgtcggtgaaggccttctgccattccttgaagttcagctctgtgccgctgctgccggagctgccgctagatcctctATC	CCCACGGAGAAGGGGGCAAGAAGCCACCTGGTTTCAcatcatgtcggtgaaggccttctgccattccttgaagttcagctctgtgccgctgctgccggagctgccgctagatcctctATCCATGCTGTCGTCCGCT	+	PAM_disrupted_silent_mutation	PAM_disrupted_silent_mutation	1	84	93	-6	-15	16	0.625	120	0.5833333333333334	36	136	0.5882352941176471	C	seq24	1	32	91	43	26	1	ENSG00000133265 (HSPBP1)	AAGACTGCGACT	TCTTGTGGAAAGGACGAAACACCgAGCGGACGACAGCATGGATgtttCgagacgCGTCTCcgtgcCCCACGGAGAAGGGGGCAAGAAGCCACCTGGTTTCAcatcatgtcggtgaaggccttctgccattccttgaagttcagctctgtgccgctgctgccggagctgccgctagatcctctATCCATGCTGTCGTCCGCTttttttTCGtgttcaatcaacattccAAGACTGCGACTactgGCTATTCATTCGCCCTTTG	38	13693	TACTGTGGCCTAACGATCGAAGTGCTGTTAATCACGCC	TCTTGTGGAAAGGACGAAACACCgAGCGGACGACAGCATGGATgtttCgagacgTACTGTGGCCTAACGATCGAAGTGCTGTTAATCACGCCCGTCTCcgtgcCCCACGGAGAAGGGGGCAAGAAGCCACCTGGTTTCAcatcatgtcggtgaaggccttctgccattccttgaagttcagctctgtgccgctgctgccggagctgccgctagatcctctATCCATGCTGTCGTCCGCTttttttTCGtgttcaatcaacattccAAGACTGCGACTactgGCTATTCATTCGCCCTTTG	300	good	targeting	AGCGGACGACAGAAGACTGCGACT	GAGCGGACGACAGCATGGATCCCACGGAGAAGGGGCATGCTGTCGTCCGCT	4760	274.2928847561326	8.104823512168432	2.439794986725396	6713	312.9245726386361	8.294274150954703	2.4968253116977652	567	17.935859090323596	4.2430489704130565	1.2772850131655022	142	7.138270409144547	3.0247222174293893	0.9105321159975167	-4.051225181	-5.269551934
mNG2_78	opti	HSPBP1	ENST00000433386	C	CTTGCTCCCTGCCCCTGCCCAATCCAGGAGGAGCTGGAGTTCTGTGAAAAGCTGCTACAGACCTGTTTCTCCAGCCCAGCGGACGACAGCATGGATCGG(+GGATCTAGCGGCAGCTCCGGCAGCAGCGGCACAGAGCTGAACTTCAAGGAATGGCAGAAGGCCTTCACCGACATGATG)TGAAACCAGGTGGCTTCTTGCCCCCTTCTCCGTGGGAACCCCAGGCCTCTTGCCTCCCTCCCCACCTACAAGGCCCTCTCCCAAGGGATCGCAGGGCCT	189	CAGCGGACGACAGCATGGAT	0.6	gAGCGGACGACAGCATGGAT	0.6	CGG-to-aga	CGG-to-aga	AGGCCTGGGGTTCCCACGGAGAAGGGGGCAAGAAGCCACCTGGTTTCAcatcatgtcggtgaaggccttctgccattccttgaagttcagctctgtgccgctgctgccggagctgccgctagatcctctATCCATGCTGTCGTCCGCT	AGGCCTGGGGTTCCCACGGAGAAGGGGGCAAGAAGCCACCTGGTTTCAcatcatgtcggtgaaggccttctgccattccttgaagttcagctctgtgccgctgctgccggagctgccgctagatcctctATCCATGCTGTCGTCCGCT	CATGCTGTCG	AGGCCTGGGGTTCCCACGGAGAAGGGGGCAAGAAGCCACCTGGTTTCAcatcatgtcggtgaaggccttctgccattccttgaagttcagctctgtgccgctgctgccggagctgccgctagatcctctATC	AGGCCTGGGGTTCCCACGGAGAAGGGGGCAAGAAGCCACCTGGTTTCAcatcatgtcggtgaaggccttctgccattccttgaagttcagctctgtgccgctgctgccggagctgccgctagatcctctATCCATGCTGTCG	+	PAM_disrupted_silent_mutation	PAM_disrupted_silent_mutation	1	84	93	-6	-15	10	0.6	132	0.5909090909090909	48	142	0.5915492957746479	A	seq24	1	32	91	43	26	1	ENSG00000133265 (HSPBP1)	TGGTACATCCTG	TCTTGTGGAAAGGACGAAACACCgAGCGGACGACAGCATGGATgtttCgagacgCGTCTCcgtgcAGGCCTGGGGTTCCCACGGAGAAGGGGGCAAGAAGCCACCTGGTTTCAcatcatgtcggtgaaggccttctgccattccttgaagttcagctctgtgccgctgctgccggagctgccgctagatcctctATCCATGCTGTCGttttttTCGtgttcaatcaacattccTGGTACATCCTGactgGCTATTCATTCGCCCTTTG	32	13694	AAATAGTGGTTGCCACAGTGGTCACTGGCCAT	TCTTGTGGAAAGGACGAAACACCgAGCGGACGACAGCATGGATgtttCgagacgAAATAGTGGTTGCCACAGTGGTCACTGGCCATCGTCTCcgtgcAGGCCTGGGGTTCCCACGGAGAAGGGGGCAAGAAGCCACCTGGTTTCAcatcatgtcggtgaaggccttctgccattccttgaagttcagctctgtgccgctgctgccggagctgccgctagatcctctATCCATGCTGTCGttttttTCGtgttcaatcaacattccTGGTACATCCTGactgGCTATTCATTCGCCCTTTG	300	good	targeting	AGCGGACGACAGTGGTACATCCTG	GAGCGGACGACAGCATGGATAGGCCTGGGGTTCCCCATGCTGTCG	2359	135.93632671002453	7.0973614078263285	2.1365186738236672	3332	155.32022583523545	7.288360646451202	2.1940151737987366	3007	95.12015570476728	6.586767080374635	1.9828144656448303	1975	99.28228209901746	6.647922922485951	2.0012242085304273	-0.701593566	-0.640437724
mNG2_78	opti	HSPBP1	ENST00000433386	C	CTTGCTCCCTGCCCCTGCCCAATCCAGGAGGAGCTGGAGTTCTGTGAAAAGCTGCTACAGACCTGTTTCTCCAGCCCAGCGGACGACAGCATGGATCGG(+GGATCTAGCGGCAGCTCCGGCAGCAGCGGCACAGAGCTGAACTTCAAGGAATGGCAGAAGGCCTTCACCGACATGATG)TGAAACCAGGTGGCTTCTTGCCCCCTTCTCCGTGGGAACCCCAGGCCTCTTGCCTCCCTCCCCACCTACAAGGCCCTCTCCCAAGGGATCGCAGGGCCT	189	CAGCGGACGACAGCATGGAT	0.6	gAGCGGACGACAGCATGGAT	0.6	CGG-to-aga	CGG-to-aga	AGGCCTGGGGTTCCCACGGAGAAGGGGGCAAGAAGCCACCTGGTTTCAcatcatgtcggtgaaggccttctgccattccttgaagttcagctctgtgccgctgctgccggagctgccgctagatcctctATCCATGCTGTCGTCCGCT	AGGCCTGGGGTTCCCACGGAGAAGGGGGCAAGAAGCCACCTGGTTTCAcatcatgtcggtgaaggccttctgccattccttgaagttcagctctgtgccgctgctgccggagctgccgctagatcctctATCCATGCTGTCGTCCGCT	CATGCTGTCGTCC	AGGCCTGGGGTTCCCACGGAGAAGGGGGCAAGAAGCCACCTGGTTTCAcatcatgtcggtgaaggccttctgccattccttgaagttcagctctgtgccgctgctgccggagctgccgctagatcctctATC	AGGCCTGGGGTTCCCACGGAGAAGGGGGCAAGAAGCCACCTGGTTTCAcatcatgtcggtgaaggccttctgccattccttgaagttcagctctgtgccgctgctgccggagctgccgctagatcctctATCCATGCTGTCGTCC	+	PAM_disrupted_silent_mutation	PAM_disrupted_silent_mutation	1	84	93	-6	-15	13	0.6153846153846154	132	0.5909090909090909	48	145	0.593103448	A	seq24	1	32	91	43	26	1	ENSG00000133265 (HSPBP1)	CTACTCGCGGGA	TCTTGTGGAAAGGACGAAACACCgAGCGGACGACAGCATGGATgtttCgagacgCGTCTCcgtgcAGGCCTGGGGTTCCCACGGAGAAGGGGGCAAGAAGCCACCTGGTTTCAcatcatgtcggtgaaggccttctgccattccttgaagttcagctctgtgccgctgctgccggagctgccgctagatcctctATCCATGCTGTCGTCCttttttTCGtgttcaatcaacattccCTACTCGCGGGAactgGCTATTCATTCGCCCTTTG	29	13695	AGGACCGAGCTCCATGGGTCATGCTCATT	TCTTGTGGAAAGGACGAAACACCgAGCGGACGACAGCATGGATgtttCgagacgAGGACCGAGCTCCATGGGTCATGCTCATTCGTCTCcgtgcAGGCCTGGGGTTCCCACGGAGAAGGGGGCAAGAAGCCACCTGGTTTCAcatcatgtcggtgaaggccttctgccattccttgaagttcagctctgtgccgctgctgccggagctgccgctagatcctctATCCATGCTGTCGTCCttttttTCGtgttcaatcaacattccCTACTCGCGGGAactgGCTATTCATTCGCCCTTTG	300	good	targeting	AGCGGACGACAGCTACTCGCGGGA	GAGCGGACGACAGCATGGATAGGCCTGGGGTTCCCCATGCTGTCGTCC	10987	633.1209926083253	9.308614328	2.802172131	15209	708.9631796903049	9.471600394877042	2.8512358258007984	17938	567.4311117499553	9.150841709061647	2.7546778400006056	10485	527.0758115484548	9.044601250217791	2.7226962751355006	-0.320758686	-0.426999145
mNG2_78	opti	HSPBP1	ENST00000433386	C	CTTGCTCCCTGCCCCTGCCCAATCCAGGAGGAGCTGGAGTTCTGTGAAAAGCTGCTACAGACCTGTTTCTCCAGCCCAGCGGACGACAGCATGGATCGG(+GGATCTAGCGGCAGCTCCGGCAGCAGCGGCACAGAGCTGAACTTCAAGGAATGGCAGAAGGCCTTCACCGACATGATG)TGAAACCAGGTGGCTTCTTGCCCCCTTCTCCGTGGGAACCCCAGGCCTCTTGCCTCCCTCCCCACCTACAAGGCCCTCTCCCAAGGGATCGCAGGGCCT	189	CAGCGGACGACAGCATGGAT	0.6	gAGCGGACGACAGCATGGAT	0.6	CGG-to-aga	CGG-to-aga	AGGCCTGGGGTTCCCACGGAGAAGGGGGCAAGAAGCCACCTGGTTTCAcatcatgtcggtgaaggccttctgccattccttgaagttcagctctgtgccgctgctgccggagctgccgctagatcctctATCCATGCTGTCGTCCGCT	AGGCCTGGGGTTCCCACGGAGAAGGGGGCAAGAAGCCACCTGGTTTCAcatcatgtcggtgaaggccttctgccattccttgaagttcagctctgtgccgctgctgccggagctgccgctagatcctctATCCATGCTGTCGTCCGCT	CATGCTGTCGTCCGCT	AGGCCTGGGGTTCCCACGGAGAAGGGGGCAAGAAGCCACCTGGTTTCAcatcatgtcggtgaaggccttctgccattccttgaagttcagctctgtgccgctgctgccggagctgccgctagatcctctATC	AGGCCTGGGGTTCCCACGGAGAAGGGGGCAAGAAGCCACCTGGTTTCAcatcatgtcggtgaaggccttctgccattccttgaagttcagctctgtgccgctgctgccggagctgccgctagatcctctATCCATGCTGTCGTCCGCT	+	PAM_disrupted_silent_mutation	PAM_disrupted_silent_mutation	1	84	93	-6	-15	16	0.625	132	0.5909090909090909	48	148	0.5945945945945946	A	seq24	1	32	91	43	26	1	ENSG00000133265 (HSPBP1)	GTGATAAGAGCT	TCTTGTGGAAAGGACGAAACACCgAGCGGACGACAGCATGGATgtttCgagacgCGTCTCcgtgcAGGCCTGGGGTTCCCACGGAGAAGGGGGCAAGAAGCCACCTGGTTTCAcatcatgtcggtgaaggccttctgccattccttgaagttcagctctgtgccgctgctgccggagctgccgctagatcctctATCCATGCTGTCGTCCGCTttttttTCGtgttcaatcaacattccGTGATAAGAGCTactgGCTATTCATTCGCCCTTTG	26	13696	CCTGATACTATGTAAGCGATTGCGGC	TCTTGTGGAAAGGACGAAACACCgAGCGGACGACAGCATGGATgtttCgagacgCCTGATACTATGTAAGCGATTGCGGCCGTCTCcgtgcAGGCCTGGGGTTCCCACGGAGAAGGGGGCAAGAAGCCACCTGGTTTCAcatcatgtcggtgaaggccttctgccattccttgaagttcagctctgtgccgctgctgccggagctgccgctagatcctctATCCATGCTGTCGTCCGCTttttttTCGtgttcaatcaacattccGTGATAAGAGCTactgGCTATTCATTCGCCCTTTG	300	good	targeting	AGCGGACGACAGGTGATAAGAGCT	GAGCGGACGACAGCATGGATAGGCCTGGGGTTCCCCATGCTGTCGTCCGCT	3296	189.93053532693548	7.57690404	2.280875390224466	3311	154.34131684887893	7.279297790814965	2.191286982405857	869	27.48899744178343	4.832332947464645	1.4546771662221956	288	14.477618857983305	3.9521116331647015	1.1897041477951398	-2.446964843	-3.327186158
mNG2_78	opti	HSPBP1	ENST00000433386	C	CTTGCTCCCTGCCCCTGCCCAATCCAGGAGGAGCTGGAGTTCTGTGAAAAGCTGCTACAGACCTGTTTCTCCAGCCCAGCGGACGACAGCATGGATCGG(+GGATCTAGCGGCAGCTCCGGCAGCAGCGGCACAGAGCTGAACTTCAAGGAATGGCAGAAGGCCTTCACCGACATGATG)TGAAACCAGGTGGCTTCTTGCCCCCTTCTCCGTGGGAACCCCAGGCCTCTTGCCTCCCTCCCCACCTACAAGGCCCTCTCCCAAGGGATCGCAGGGCCT	190	GAAGGGGGCAAGAAGCCACC	0.65	GAAGGGGGCAAGAAGCCACC	0.65	TGG-to-tga	TGG-to-tga	CTGCTACAGACCTGTTTCTCCAGCCCAGCGGACGACAGCATGGATCGGggatctagcggcagctccggcagcagcggcacagagctgaacttcaaggaatggcagaaggccttcaccgacatgatgTGAaatCAGGTGGCTTCTTGCCCCCTT	CTGCTACAGACCTGTTTCTCCAGCCCAGCGGACGACAGCATGGATCGGggatctagcggcagctccggcagcagcggcacagagctgaacttcaaggaatggcagaaggccttcaccgacatgatgTGAaatCAGGTGGCTTCTTGCCCCCTT	GGCTTCTTGC	GACAGCATGGATCGGggatctagcggcagctccggcagcagcggcacagagctgaacttcaaggaatggcagaaggccttcaccgacatgatgTGAaatCAGGT	GACAGCATGGATCGGggatctagcggcagctccggcagcagcggcacagagctgaacttcaaggaatggcagaaggccttcaccgacatgatgTGAaatCAGGTGGCTTCTTGC	-	PAM_disrupted_silent_mutation	PAM_disrupted_silent_mutation	1	89	110	11	15	10	0.6	104	0.5673076923076923	15	114	0.5701754385964912	G	seq24	4	253	375	512	45	8	POTENTIALLY_ACTIVE	CCTCCAGATAAC	TCTTGTGGAAAGGACGAAACACCGAAGGGGGCAAGAAGCCACCgtttCgagacgCGTCTCcgtgcGACAGCATGGATCGGggatctagcggcagctccggcagcagcggcacagagctgaacttcaaggaatggcagaaggccttcaccgacatgatgTGAaatCAGGTGGCTTCTTGCttttttTCGtgttcaatcaacattccCCTCCAGATAACactgGCTATTCATTCGCCCTTTG	60	13697	GCCGAGATGAGCGCTGCAATGCAGTACTGCTTAGCTTAAGGTTTACGTCCATCCGCTAAG	TCTTGTGGAAAGGACGAAACACCGAAGGGGGCAAGAAGCCACCgtttCgagacgGCCGAGATGAGCGCTGCAATGCAGTACTGCTTAGCTTAAGGTTTACGTCCATCCGCTAAGCGTCTCcgtgcGACAGCATGGATCGGggatctagcggcagctccggcagcagcggcacagagctgaacttcaaggaatggcagaaggccttcaccgacatgatgTGAaatCAGGTGGCTTCTTGCttttttTCGtgttcaatcaacattccCCTCCAGATAACactgGCTATTCATTCGCCCTTTG	300	good	targeting	AAGGGGGCAAGACCTCCAGATAAC	GAAGGGGGCAAGAAGCCACCGACAGCATGGATCGGGGCTTCTTGC	2697	155.4134265099348	7.289220548506313	2.194274030110658	2294	106.93415308104146	6.7540076318416284	2.0331588881277813	12	0.37959490138250995	0.4642447021023575	0.13975158066089893	7	0.351886569	0.4349741068451733	0.1309402534975466	-6.28976293	-6.319033525
mNG2_78	opti	HSPBP1	ENST00000433386	C	CTTGCTCCCTGCCCCTGCCCAATCCAGGAGGAGCTGGAGTTCTGTGAAAAGCTGCTACAGACCTGTTTCTCCAGCCCAGCGGACGACAGCATGGATCGG(+GGATCTAGCGGCAGCTCCGGCAGCAGCGGCACAGAGCTGAACTTCAAGGAATGGCAGAAGGCCTTCACCGACATGATG)TGAAACCAGGTGGCTTCTTGCCCCCTTCTCCGTGGGAACCCCAGGCCTCTTGCCTCCCTCCCCACCTACAAGGCCCTCTCCCAAGGGATCGCAGGGCCT	190	GAAGGGGGCAAGAAGCCACC	0.65	GAAGGGGGCAAGAAGCCACC	0.65	TGG-to-tga	TGG-to-tga	CTGCTACAGACCTGTTTCTCCAGCCCAGCGGACGACAGCATGGATCGGggatctagcggcagctccggcagcagcggcacagagctgaacttcaaggaatggcagaaggccttcaccgacatgatgTGAaatCAGGTGGCTTCTTGCCCCCTT	CTGCTACAGACCTGTTTCTCCAGCCCAGCGGACGACAGCATGGATCGGggatctagcggcagctccggcagcagcggcacagagctgaacttcaaggaatggcagaaggccttcaccgacatgatgTGAaatCAGGTGGCTTCTTGCCCCCTT	GGCTTCTTGCCCC	GACAGCATGGATCGGggatctagcggcagctccggcagcagcggcacagagctgaacttcaaggaatggcagaaggccttcaccgacatgatgTGAaatCAGGT	GACAGCATGGATCGGggatctagcggcagctccggcagcagcggcacagagctgaacttcaaggaatggcagaaggccttcaccgacatgatgTGAaatCAGGTGGCTTCTTGCCCC	-	PAM_disrupted_silent_mutation	PAM_disrupted_silent_mutation	1	89	110	11	15	13	0.6923076923076923	104	0.5673076923076923	15	117	0.5811965811965812	G	seq24	4	253	375	512	45	8	POTENTIALLY_ACTIVE	GGTATCGTGGTA	TCTTGTGGAAAGGACGAAACACCGAAGGGGGCAAGAAGCCACCgtttCgagacgCGTCTCcgtgcGACAGCATGGATCGGggatctagcggcagctccggcagcagcggcacagagctgaacttcaaggaatggcagaaggccttcaccgacatgatgTGAaatCAGGTGGCTTCTTGCCCCttttttTCGtgttcaatcaacattccGGTATCGTGGTAactgGCTATTCATTCGCCCTTTG	57	13698	TTGACTATGTCTGAGGAAGGATGTGTCCCGGCTCATCGACACTCAACAACTAGTGCT	TCTTGTGGAAAGGACGAAACACCGAAGGGGGCAAGAAGCCACCgtttCgagacgTTGACTATGTCTGAGGAAGGATGTGTCCCGGCTCATCGACACTCAACAACTAGTGCTCGTCTCcgtgcGACAGCATGGATCGGggatctagcggcagctccggcagcagcggcacagagctgaacttcaaggaatggcagaaggccttcaccgacatgatgTGAaatCAGGTGGCTTCTTGCCCCttttttTCGtgttcaatcaacattccGGTATCGTGGTAactgGCTATTCATTCGCCCTTTG	300	good	targeting	AAGGGGGCAAGAGGTATCGTGGTA	GAAGGGGGCAAGAAGCCACCGACAGCATGGATCGGGGCTTCTTGCCCC	2384	137.37694060055045	7.112459739303026	2.1410637244826307	1851	86.28383494028236	6.4476425848140435	1.940933819349472	8232	260.4021023484018	8.030126933950982	2.4173090761084826	7193	361.58858488011776	8.502189696224484	2.559414127388802	1.582484349136938	2.0545471114104403
mNG2_78	opti	HSPBP1	ENST00000433386	C	CTTGCTCCCTGCCCCTGCCCAATCCAGGAGGAGCTGGAGTTCTGTGAAAAGCTGCTACAGACCTGTTTCTCCAGCCCAGCGGACGACAGCATGGATCGG(+GGATCTAGCGGCAGCTCCGGCAGCAGCGGCACAGAGCTGAACTTCAAGGAATGGCAGAAGGCCTTCACCGACATGATG)TGAAACCAGGTGGCTTCTTGCCCCCTTCTCCGTGGGAACCCCAGGCCTCTTGCCTCCCTCCCCACCTACAAGGCCCTCTCCCAAGGGATCGCAGGGCCT	190	GAAGGGGGCAAGAAGCCACC	0.65	GAAGGGGGCAAGAAGCCACC	0.65	TGG-to-tga	TGG-to-tga	CTGCTACAGACCTGTTTCTCCAGCCCAGCGGACGACAGCATGGATCGGggatctagcggcagctccggcagcagcggcacagagctgaacttcaaggaatggcagaaggccttcaccgacatgatgTGAaatCAGGTGGCTTCTTGCCCCCTT	CTGCTACAGACCTGTTTCTCCAGCCCAGCGGACGACAGCATGGATCGGggatctagcggcagctccggcagcagcggcacagagctgaacttcaaggaatggcagaaggccttcaccgacatgatgTGAaatCAGGTGGCTTCTTGCCCCCTT	GGCTTCTTGCCCCCTT	GACAGCATGGATCGGggatctagcggcagctccggcagcagcggcacagagctgaacttcaaggaatggcagaaggccttcaccgacatgatgTGAaatCAGGT	GACAGCATGGATCGGggatctagcggcagctccggcagcagcggcacagagctgaacttcaaggaatggcagaaggccttcaccgacatgatgTGAaatCAGGTGGCTTCTTGCCCCCTT	-	PAM_disrupted_silent_mutation	PAM_disrupted_silent_mutation	1	89	110	11	15	16	0.625	104	0.5673076923076923	15	120	0.575	G	seq24	4	253	375	512	45	8	POTENTIALLY_ACTIVE	GTGCTACAATAG	TCTTGTGGAAAGGACGAAACACCGAAGGGGGCAAGAAGCCACCgtttCgagacgCGTCTCcgtgcGACAGCATGGATCGGggatctagcggcagctccggcagcagcggcacagagctgaacttcaaggaatggcagaaggccttcaccgacatgatgTGAaatCAGGTGGCTTCTTGCCCCCTTttttttTCGtgttcaatcaacattccGTGCTACAATAGactgGCTATTCATTCGCCCTTTG	54	13699	CTTGTTTGATCAGGACACACCTTCTCAAGGGTAGTTGAGCTAAACGACCGGTAG	TCTTGTGGAAAGGACGAAACACCGAAGGGGGCAAGAAGCCACCgtttCgagacgCTTGTTTGATCAGGACACACCTTCTCAAGGGTAGTTGAGCTAAACGACCGGTAGCGTCTCcgtgcGACAGCATGGATCGGggatctagcggcagctccggcagcagcggcacagagctgaacttcaaggaatggcagaaggccttcaccgacatgatgTGAaatCAGGTGGCTTCTTGCCCCCTTttttttTCGtgttcaatcaacattccGTGCTACAATAGactgGCTATTCATTCGCCCTTTG	300	good	targeting	AAGGGGGCAAGAGTGCTACAATAG	GAAGGGGGCAAGAAGCCACCGACAGCATGGATCGGGGCTTCTTGCCCCCTT	698	40.221939823483304	5.365340491755576	1.6151284249689637	464	21.62922712711562	4.500115406893035	1.3546697214244254	3	0.094898725	0.13079743128881766	0.03937395	1	0.05026951	0.070759586	0.021300757787694698	-4.369317976	-4.429355821
mNG2_78	opti	HSPBP1	ENST00000433386	C	CTTGCTCCCTGCCCCTGCCCAATCCAGGAGGAGCTGGAGTTCTGTGAAAAGCTGCTACAGACCTGTTTCTCCAGCCCAGCGGACGACAGCATGGATCGG(+GGATCTAGCGGCAGCTCCGGCAGCAGCGGCACAGAGCTGAACTTCAAGGAATGGCAGAAGGCCTTCACCGACATGATG)TGAAACCAGGTGGCTTCTTGCCCCCTTCTCCGTGGGAACCCCAGGCCTCTTGCCTCCCTCCCCACCTACAAGGCCCTCTCCCAAGGGATCGCAGGGCCT	190	GAAGGGGGCAAGAAGCCACC	0.65	GAAGGGGGCAAGAAGCCACC	0.65	TGG-to-tga	TGG-to-tga	CTGCTACAGACCTGTTTCTCCAGCCCAGCGGACGACAGCATGGATCGGggatctagcggcagctccggcagcagcggcacagagctgaacttcaaggaatggcagaaggccttcaccgacatgatgTGAaatCAGGTGGCTTCTTGCCCCCTT	CTGCTACAGACCTGTTTCTCCAGCCCAGCGGACGACAGCATGGATCGGggatctagcggcagctccggcagcagcggcacagagctgaacttcaaggaatggcagaaggccttcaccgacatgatgTGAaatCAGGTGGCTTCTTGCCCCCTT	GGCTTCTTGC	AGCCCAGCGGACGACAGCATGGATCGGggatctagcggcagctccggcagcagcggcacagagctgaacttcaaggaatggcagaaggccttcaccgacatgatgTGAaatCAGGT	AGCCCAGCGGACGACAGCATGGATCGGggatctagcggcagctccggcagcagcggcacagagctgaacttcaaggaatggcagaaggccttcaccgacatgatgTGAaatCAGGTGGCTTCTTGC	-	PAM_disrupted_silent_mutation	PAM_disrupted_silent_mutation	1	89	110	11	15	10	0.6	116	0.5862068965517241	27	126	0.5873015873015873	A	seq24	4	253	375	512	45	8	POTENTIALLY_ACTIVE	AACACTTCCGGT	TCTTGTGGAAAGGACGAAACACCGAAGGGGGCAAGAAGCCACCgtttCgagacgCGTCTCcgtgcAGCCCAGCGGACGACAGCATGGATCGGggatctagcggcagctccggcagcagcggcacagagctgaacttcaaggaatggcagaaggccttcaccgacatgatgTGAaatCAGGTGGCTTCTTGCttttttTCGtgttcaatcaacattccAACACTTCCGGTactgGCTATTCATTCGCCCTTTG	48	13700	GTACTTAATTACCGGTGGAGAGCCTCGTAGTTACGCAACATCGCGAAT	TCTTGTGGAAAGGACGAAACACCGAAGGGGGCAAGAAGCCACCgtttCgagacgGTACTTAATTACCGGTGGAGAGCCTCGTAGTTACGCAACATCGCGAATCGTCTCcgtgcAGCCCAGCGGACGACAGCATGGATCGGggatctagcggcagctccggcagcagcggcacagagctgaacttcaaggaatggcagaaggccttcaccgacatgatgTGAaatCAGGTGGCTTCTTGCttttttTCGtgttcaatcaacattccAACACTTCCGGTactgGCTATTCATTCGCCCTTTG	300	good	targeting	AAGGGGGCAAGAAACACTTCCGGT	GAAGGGGGCAAGAAGCCACCAGCCCAGCGGACGACGGCTTCTTGC	613	35.32385259569522	5.182845321358144	1.5601919046155273	575	26.803460340714402	4.7971925427899915	1.4440988503553542	3	0.094898725	0.13079743128881766	0.03937395	2	0.1005390198471063	0.13821029719853106	0.041605445	-4.666395112	-4.658982246
mNG2_78	opti	HSPBP1	ENST00000433386	C	CTTGCTCCCTGCCCCTGCCCAATCCAGGAGGAGCTGGAGTTCTGTGAAAAGCTGCTACAGACCTGTTTCTCCAGCCCAGCGGACGACAGCATGGATCGG(+GGATCTAGCGGCAGCTCCGGCAGCAGCGGCACAGAGCTGAACTTCAAGGAATGGCAGAAGGCCTTCACCGACATGATG)TGAAACCAGGTGGCTTCTTGCCCCCTTCTCCGTGGGAACCCCAGGCCTCTTGCCTCCCTCCCCACCTACAAGGCCCTCTCCCAAGGGATCGCAGGGCCT	190	GAAGGGGGCAAGAAGCCACC	0.65	GAAGGGGGCAAGAAGCCACC	0.65	TGG-to-tga	TGG-to-tga	CTGCTACAGACCTGTTTCTCCAGCCCAGCGGACGACAGCATGGATCGGggatctagcggcagctccggcagcagcggcacagagctgaacttcaaggaatggcagaaggccttcaccgacatgatgTGAaatCAGGTGGCTTCTTGCCCCCTT	CTGCTACAGACCTGTTTCTCCAGCCCAGCGGACGACAGCATGGATCGGggatctagcggcagctccggcagcagcggcacagagctgaacttcaaggaatggcagaaggccttcaccgacatgatgTGAaatCAGGTGGCTTCTTGCCCCCTT	GGCTTCTTGCCCC	AGCCCAGCGGACGACAGCATGGATCGGggatctagcggcagctccggcagcagcggcacagagctgaacttcaaggaatggcagaaggccttcaccgacatgatgTGAaatCAGGT	AGCCCAGCGGACGACAGCATGGATCGGggatctagcggcagctccggcagcagcggcacagagctgaacttcaaggaatggcagaaggccttcaccgacatgatgTGAaatCAGGTGGCTTCTTGCCCC	-	PAM_disrupted_silent_mutation	PAM_disrupted_silent_mutation	1	89	110	11	15	13	0.6923076923076923	116	0.5862068965517241	27	129	0.5968992248062015	A	seq24	4	253	375	512	45	8	POTENTIALLY_ACTIVE	ACCGAACGCAGA	TCTTGTGGAAAGGACGAAACACCGAAGGGGGCAAGAAGCCACCgtttCgagacgCGTCTCcgtgcAGCCCAGCGGACGACAGCATGGATCGGggatctagcggcagctccggcagcagcggcacagagctgaacttcaaggaatggcagaaggccttcaccgacatgatgTGAaatCAGGTGGCTTCTTGCCCCttttttTCGtgttcaatcaacattccACCGAACGCAGAactgGCTATTCATTCGCCCTTTG	45	13701	GCTCCCACTAAACTGGAATACGGTACCGATTGTTTAGAGCGGATC	TCTTGTGGAAAGGACGAAACACCGAAGGGGGCAAGAAGCCACCgtttCgagacgGCTCCCACTAAACTGGAATACGGTACCGATTGTTTAGAGCGGATCCGTCTCcgtgcAGCCCAGCGGACGACAGCATGGATCGGggatctagcggcagctccggcagcagcggcacagagctgaacttcaaggaatggcagaaggccttcaccgacatgatgTGAaatCAGGTGGCTTCTTGCCCCttttttTCGtgttcaatcaacattccACCGAACGCAGAactgGCTATTCATTCGCCCTTTG	300	good	targeting	AAGGGGGCAAGAACCGAACGCAGA	GAAGGGGGCAAGAAGCCACCAGCCCAGCGGACGACGGCTTCTTGCCCC	1190	68.57322118903315	6.120460213	1.842442111338629	808	37.66468861790824	5.272944689385812	1.5873145169822238	243	7.686796752995827	3.1188242828493133	0.9388596603428481	100	5.026950992355315	2.5914283336867676	0.7800976600532458	-2.154120407	-2.681516356
mNG2_78	opti	HSPBP1	ENST00000433386	C	CTTGCTCCCTGCCCCTGCCCAATCCAGGAGGAGCTGGAGTTCTGTGAAAAGCTGCTACAGACCTGTTTCTCCAGCCCAGCGGACGACAGCATGGATCGG(+GGATCTAGCGGCAGCTCCGGCAGCAGCGGCACAGAGCTGAACTTCAAGGAATGGCAGAAGGCCTTCACCGACATGATG)TGAAACCAGGTGGCTTCTTGCCCCCTTCTCCGTGGGAACCCCAGGCCTCTTGCCTCCCTCCCCACCTACAAGGCCCTCTCCCAAGGGATCGCAGGGCCT	190	GAAGGGGGCAAGAAGCCACC	0.65	GAAGGGGGCAAGAAGCCACC	0.65	TGG-to-tga	TGG-to-tga	CTGCTACAGACCTGTTTCTCCAGCCCAGCGGACGACAGCATGGATCGGggatctagcggcagctccggcagcagcggcacagagctgaacttcaaggaatggcagaaggccttcaccgacatgatgTGAaatCAGGTGGCTTCTTGCCCCCTT	CTGCTACAGACCTGTTTCTCCAGCCCAGCGGACGACAGCATGGATCGGggatctagcggcagctccggcagcagcggcacagagctgaacttcaaggaatggcagaaggccttcaccgacatgatgTGAaatCAGGTGGCTTCTTGCCCCCTT	GGCTTCTTGCCCCCTT	AGCCCAGCGGACGACAGCATGGATCGGggatctagcggcagctccggcagcagcggcacagagctgaacttcaaggaatggcagaaggccttcaccgacatgatgTGAaatCAGGT	AGCCCAGCGGACGACAGCATGGATCGGggatctagcggcagctccggcagcagcggcacagagctgaacttcaaggaatggcagaaggccttcaccgacatgatgTGAaatCAGGTGGCTTCTTGCCCCCTT	-	PAM_disrupted_silent_mutation	PAM_disrupted_silent_mutation	1	89	110	11	15	16	0.625	116	0.5862068965517241	27	132	0.5909090909090909	A	seq24	4	253	375	512	45	8	POTENTIALLY_ACTIVE	CGCAGTACCGTA	TCTTGTGGAAAGGACGAAACACCGAAGGGGGCAAGAAGCCACCgtttCgagacgCGTCTCcgtgcAGCCCAGCGGACGACAGCATGGATCGGggatctagcggcagctccggcagcagcggcacagagctgaacttcaaggaatggcagaaggccttcaccgacatgatgTGAaatCAGGTGGCTTCTTGCCCCCTTttttttTCGtgttcaatcaacattccCGCAGTACCGTAactgGCTATTCATTCGCCCTTTG	42	13702	GGAAACAGCTTGATGGTATGCACACATCGACGCTCTTGTGCC	TCTTGTGGAAAGGACGAAACACCGAAGGGGGCAAGAAGCCACCgtttCgagacgGGAAACAGCTTGATGGTATGCACACATCGACGCTCTTGTGCCCGTCTCcgtgcAGCCCAGCGGACGACAGCATGGATCGGggatctagcggcagctccggcagcagcggcacagagctgaacttcaaggaatggcagaaggccttcaccgacatgatgTGAaatCAGGTGGCTTCTTGCCCCCTTttttttTCGtgttcaatcaacattccCGCAGTACCGTAactgGCTATTCATTCGCCCTTTG	300	good	targeting	AAGGGGGCAAGACGCAGTACCGTA	GAAGGGGGCAAGAAGCCACCAGCCCAGCGGACGACGGCTTCTTGCCCCCTT	535	30.829137257254395	4.9922761475084085	1.502824867037853	382	17.806820608961566	4.233184069	1.274315382	3	0.094898725	0.13079743128881766	0.03937395	1	0.05026951	0.070759586	0.021300757787694698	-4.102386638	-4.162424484
mNG2_78	opti	HSPBP1	ENST00000433386	C	CTTGCTCCCTGCCCCTGCCCAATCCAGGAGGAGCTGGAGTTCTGTGAAAAGCTGCTACAGACCTGTTTCTCCAGCCCAGCGGACGACAGCATGGATCGG(+GGATCTAGCGGCAGCTCCGGCAGCAGCGGCACAGAGCTGAACTTCAAGGAATGGCAGAAGGCCTTCACCGACATGATG)TGAAACCAGGTGGCTTCTTGCCCCCTTCTCCGTGGGAACCCCAGGCCTCTTGCCTCCCTCCCCACCTACAAGGCCCTCTCCCAAGGGATCGCAGGGCCT	190	GAAGGGGGCAAGAAGCCACC	0.65	GAAGGGGGCAAGAAGCCACC	0.65	TGG-to-tga	TGG-to-tga	CTGCTACAGACCTGTTTCTCCAGCCCAGCGGACGACAGCATGGATCGGggatctagcggcagctccggcagcagcggcacagagctgaacttcaaggaatggcagaaggccttcaccgacatgatgTGAaatCAGGTGGCTTCTTGCCCCCTT	CTGCTACAGACCTGTTTCTCCAGCCCAGCGGACGACAGCATGGATCGGggatctagcggcagctccggcagcagcggcacagagctgaacttcaaggaatggcagaaggccttcaccgacatgatgTGAaatCAGGTGGCTTCTTGCCCCCTT	GGCTTCTTGC	TGTTTCTCCAGCCCAGCGGACGACAGCATGGATCGGggatctagcggcagctccggcagcagcggcacagagctgaacttcaaggaatggcagaaggccttcaccgacatgatgTGAaatCAGGT	TGTTTCTCCAGCCCAGCGGACGACAGCATGGATCGGggatctagcggcagctccggcagcagcggcacagagctgaacttcaaggaatggcagaaggccttcaccgacatgatgTGAaatCAGGTGGCTTCTTGC	-	PAM_disrupted_silent_mutation	PAM_disrupted_silent_mutation	1	89	110	11	15	10	0.6	125	0.576	36	135	0.5777777777777777	T	seq24	4	253	375	512	45	8	POTENTIALLY_ACTIVE	CGATTGCCAGTC	TCTTGTGGAAAGGACGAAACACCGAAGGGGGCAAGAAGCCACCgtttCgagacgCGTCTCcgtgcTGTTTCTCCAGCCCAGCGGACGACAGCATGGATCGGggatctagcggcagctccggcagcagcggcacagagctgaacttcaaggaatggcagaaggccttcaccgacatgatgTGAaatCAGGTGGCTTCTTGCttttttTCGtgttcaatcaacattccCGATTGCCAGTCactgGCTATTCATTCGCCCTTTG	39	13703	TCGAATGCAACCACGCGCTGAGTTAGGCCGTCAGTTTAA	TCTTGTGGAAAGGACGAAACACCGAAGGGGGCAAGAAGCCACCgtttCgagacgTCGAATGCAACCACGCGCTGAGTTAGGCCGTCAGTTTAACGTCTCcgtgcTGTTTCTCCAGCCCAGCGGACGACAGCATGGATCGGggatctagcggcagctccggcagcagcggcacagagctgaacttcaaggaatggcagaaggccttcaccgacatgatgTGAaatCAGGTGGCTTCTTGCttttttTCGtgttcaatcaacattccCGATTGCCAGTCactgGCTATTCATTCGCCCTTTG	300	good	targeting	AAGGGGGCAAGACGATTGCCAGTC	GAAGGGGGCAAGAAGCCACCTGTTTCTCCAGCCCAGGCTTCTTGC	4041	232.86082926460753	7.869506426163008	2.3689574853455224	3376	157.37127323522054	7.307166860295816	2.1996764082708364	335	10.597024330261736	3.535682767939002	1.064346568301891	11	0.5529646091590846	0.635024952	0.1911615586119753	-3.771484092	-6.672141908
mNG2_78	opti	HSPBP1	ENST00000433386	C	CTTGCTCCCTGCCCCTGCCCAATCCAGGAGGAGCTGGAGTTCTGTGAAAAGCTGCTACAGACCTGTTTCTCCAGCCCAGCGGACGACAGCATGGATCGG(+GGATCTAGCGGCAGCTCCGGCAGCAGCGGCACAGAGCTGAACTTCAAGGAATGGCAGAAGGCCTTCACCGACATGATG)TGAAACCAGGTGGCTTCTTGCCCCCTTCTCCGTGGGAACCCCAGGCCTCTTGCCTCCCTCCCCACCTACAAGGCCCTCTCCCAAGGGATCGCAGGGCCT	190	GAAGGGGGCAAGAAGCCACC	0.65	GAAGGGGGCAAGAAGCCACC	0.65	TGG-to-tga	TGG-to-tga	CTGCTACAGACCTGTTTCTCCAGCCCAGCGGACGACAGCATGGATCGGggatctagcggcagctccggcagcagcggcacagagctgaacttcaaggaatggcagaaggccttcaccgacatgatgTGAaatCAGGTGGCTTCTTGCCCCCTT	CTGCTACAGACCTGTTTCTCCAGCCCAGCGGACGACAGCATGGATCGGggatctagcggcagctccggcagcagcggcacagagctgaacttcaaggaatggcagaaggccttcaccgacatgatgTGAaatCAGGTGGCTTCTTGCCCCCTT	GGCTTCTTGCCCC	TGTTTCTCCAGCCCAGCGGACGACAGCATGGATCGGggatctagcggcagctccggcagcagcggcacagagctgaacttcaaggaatggcagaaggccttcaccgacatgatgTGAaatCAGGT	TGTTTCTCCAGCCCAGCGGACGACAGCATGGATCGGggatctagcggcagctccggcagcagcggcacagagctgaacttcaaggaatggcagaaggccttcaccgacatgatgTGAaatCAGGTGGCTTCTTGCCCC	-	PAM_disrupted_silent_mutation	PAM_disrupted_silent_mutation	1	89	110	11	15	13	0.6923076923076923	125	0.576	36	138	0.5869565217391305	T	seq24	4	253	375	512	45	8	POTENTIALLY_ACTIVE	ATGTCGTGAGGA	TCTTGTGGAAAGGACGAAACACCGAAGGGGGCAAGAAGCCACCgtttCgagacgCGTCTCcgtgcTGTTTCTCCAGCCCAGCGGACGACAGCATGGATCGGggatctagcggcagctccggcagcagcggcacagagctgaacttcaaggaatggcagaaggccttcaccgacatgatgTGAaatCAGGTGGCTTCTTGCCCCttttttTCGtgttcaatcaacattccATGTCGTGAGGAactgGCTATTCATTCGCCCTTTG	36	13704	GAATCTTCCTAGCTAGGTAGTCCGTGCCTAGACGAG	TCTTGTGGAAAGGACGAAACACCGAAGGGGGCAAGAAGCCACCgtttCgagacgGAATCTTCCTAGCTAGGTAGTCCGTGCCTAGACGAGCGTCTCcgtgcTGTTTCTCCAGCCCAGCGGACGACAGCATGGATCGGggatctagcggcagctccggcagcagcggcacagagctgaacttcaaggaatggcagaaggccttcaccgacatgatgTGAaatCAGGTGGCTTCTTGCCCCttttttTCGtgttcaatcaacattccATGTCGTGAGGAactgGCTATTCATTCGCCCTTTG	300	good	targeting	AAGGGGGCAAGAATGTCGTGAGGA	GAAGGGGGCAAGAAGCCACCTGTTTCTCCAGCCCAGGCTTCTTGCCCC	1728	99.57523211315066	6.652131257274484	2.002491043533572	1265	58.967612749571686	5.906111636593745	1.7779167603548038	365	11.546011583718009	3.6491568946879287	1.0985056841850942	7	0.351886569	0.4349741068451733	0.1309402534975466	-2.256954742	-5.47113753
mNG2_78	opti	HSPBP1	ENST00000433386	C	CTTGCTCCCTGCCCCTGCCCAATCCAGGAGGAGCTGGAGTTCTGTGAAAAGCTGCTACAGACCTGTTTCTCCAGCCCAGCGGACGACAGCATGGATCGG(+GGATCTAGCGGCAGCTCCGGCAGCAGCGGCACAGAGCTGAACTTCAAGGAATGGCAGAAGGCCTTCACCGACATGATG)TGAAACCAGGTGGCTTCTTGCCCCCTTCTCCGTGGGAACCCCAGGCCTCTTGCCTCCCTCCCCACCTACAAGGCCCTCTCCCAAGGGATCGCAGGGCCT	190	GAAGGGGGCAAGAAGCCACC	0.65	GAAGGGGGCAAGAAGCCACC	0.65	TGG-to-tga	TGG-to-tga	CTGCTACAGACCTGTTTCTCCAGCCCAGCGGACGACAGCATGGATCGGggatctagcggcagctccggcagcagcggcacagagctgaacttcaaggaatggcagaaggccttcaccgacatgatgTGAaatCAGGTGGCTTCTTGCCCCCTT	CTGCTACAGACCTGTTTCTCCAGCCCAGCGGACGACAGCATGGATCGGggatctagcggcagctccggcagcagcggcacagagctgaacttcaaggaatggcagaaggccttcaccgacatgatgTGAaatCAGGTGGCTTCTTGCCCCCTT	GGCTTCTTGCCCCCTT	TGTTTCTCCAGCCCAGCGGACGACAGCATGGATCGGggatctagcggcagctccggcagcagcggcacagagctgaacttcaaggaatggcagaaggccttcaccgacatgatgTGAaatCAGGT	TGTTTCTCCAGCCCAGCGGACGACAGCATGGATCGGggatctagcggcagctccggcagcagcggcacagagctgaacttcaaggaatggcagaaggccttcaccgacatgatgTGAaatCAGGTGGCTTCTTGCCCCCTT	-	PAM_disrupted_silent_mutation	PAM_disrupted_silent_mutation	1	89	110	11	15	16	0.625	125	0.576	36	141	0.5815602836879432	T	seq24	4	253	375	512	45	8	POTENTIALLY_ACTIVE	CTGGTACAGAGG	TCTTGTGGAAAGGACGAAACACCGAAGGGGGCAAGAAGCCACCgtttCgagacgCGTCTCcgtgcTGTTTCTCCAGCCCAGCGGACGACAGCATGGATCGGggatctagcggcagctccggcagcagcggcacagagctgaacttcaaggaatggcagaaggccttcaccgacatgatgTGAaatCAGGTGGCTTCTTGCCCCCTTttttttTCGtgttcaatcaacattccCTGGTACAGAGGactgGCTATTCATTCGCCCTTTG	33	13705	CATCGATCATGGTTCCGGAGAGGTCACGTCATA	TCTTGTGGAAAGGACGAAACACCGAAGGGGGCAAGAAGCCACCgtttCgagacgCATCGATCATGGTTCCGGAGAGGTCACGTCATACGTCTCcgtgcTGTTTCTCCAGCCCAGCGGACGACAGCATGGATCGGggatctagcggcagctccggcagcagcggcacagagctgaacttcaaggaatggcagaaggccttcaccgacatgatgTGAaatCAGGTGGCTTCTTGCCCCCTTttttttTCGtgttcaatcaacattccCTGGTACAGAGGactgGCTATTCATTCGCCCTTTG	300	good	targeting	AAGGGGGCAAGACTGGTACAGAGG	GAAGGGGGCAAGAAGCCACCTGTTTCTCCAGCCCAGGCTTCTTGCCCCCTT	945	54.45520506187927	5.793250973931427	1.743942315562932	607	28.29513118	4.872589004914487	1.4667954470217706	1	0.031632908	0.044929700048863624	0.013525187410893393	1	0.05026951	0.070759586	0.021300757787694698	-4.827659305	-4.801829419
mNG2_78	opti	HSPBP1	ENST00000433386	C	CTTGCTCCCTGCCCCTGCCCAATCCAGGAGGAGCTGGAGTTCTGTGAAAAGCTGCTACAGACCTGTTTCTCCAGCCCAGCGGACGACAGCATGGATCGG(+GGATCTAGCGGCAGCTCCGGCAGCAGCGGCACAGAGCTGAACTTCAAGGAATGGCAGAAGGCCTTCACCGACATGATG)TGAAACCAGGTGGCTTCTTGCCCCCTTCTCCGTGGGAACCCCAGGCCTCTTGCCTCCCTCCCCACCTACAAGGCCCTCTCCCAAGGGATCGCAGGGCCT	190	GAAGGGGGCAAGAAGCCACC	0.65	GAAGGGGGCAAGAAGCCACC	0.65	TGG-to-tga	TGG-to-tga	CTGCTACAGACCTGTTTCTCCAGCCCAGCGGACGACAGCATGGATCGGggatctagcggcagctccggcagcagcggcacagagctgaacttcaaggaatggcagaaggccttcaccgacatgatgTGAaatCAGGTGGCTTCTTGCCCCCTT	CTGCTACAGACCTGTTTCTCCAGCCCAGCGGACGACAGCATGGATCGGggatctagcggcagctccggcagcagcggcacagagctgaacttcaaggaatggcagaaggccttcaccgacatgatgTGAaatCAGGTGGCTTCTTGCCCCCTT	GGCTTCTTGC	CTGCTACAGACCTGTTTCTCCAGCCCAGCGGACGACAGCATGGATCGGggatctagcggcagctccggcagcagcggcacagagctgaacttcaaggaatggcagaaggccttcaccgacatgatgTGAaatCAGGT	CTGCTACAGACCTGTTTCTCCAGCCCAGCGGACGACAGCATGGATCGGggatctagcggcagctccggcagcagcggcacagagctgaacttcaaggaatggcagaaggccttcaccgacatgatgTGAaatCAGGTGGCTTCTTGC	-	PAM_disrupted_silent_mutation	PAM_disrupted_silent_mutation	1	89	110	11	15	10	0.6	137	0.5766423357664233	48	147	0.5782312925170068	C	seq24	4	253	375	512	45	8	POTENTIALLY_ACTIVE	GGAGACTGCTGT	TCTTGTGGAAAGGACGAAACACCGAAGGGGGCAAGAAGCCACCgtttCgagacgCGTCTCcgtgcCTGCTACAGACCTGTTTCTCCAGCCCAGCGGACGACAGCATGGATCGGggatctagcggcagctccggcagcagcggcacagagctgaacttcaaggaatggcagaaggccttcaccgacatgatgTGAaatCAGGTGGCTTCTTGCttttttTCGtgttcaatcaacattccGGAGACTGCTGTactgGCTATTCATTCGCCCTTTG	27	13706	TATAGGGTCTGGCACGCACTTCTACAG	TCTTGTGGAAAGGACGAAACACCGAAGGGGGCAAGAAGCCACCgtttCgagacgTATAGGGTCTGGCACGCACTTCTACAGCGTCTCcgtgcCTGCTACAGACCTGTTTCTCCAGCCCAGCGGACGACAGCATGGATCGGggatctagcggcagctccggcagcagcggcacagagctgaacttcaaggaatggcagaaggccttcaccgacatgatgTGAaatCAGGTGGCTTCTTGCttttttTCGtgttcaatcaacattccGGAGACTGCTGTactgGCTATTCATTCGCCCTTTG	300	good	targeting	AAGGGGGCAAGAGGAGACTGCTGT	GAAGGGGGCAAGAAGCCACCCTGCTACAGACCTGTGGCTTCTTGC	1859	107.1240488995064	6.756543632082464	2.033922300269284	843	39.29620359516911	5.33257202	1.6052641321129841	17	0.5377594436252224	0.6208298357883398	0.1868884027754341	0	0	0	0	-4.711742184	-5.33257202
mNG2_78	opti	HSPBP1	ENST00000433386	C	CTTGCTCCCTGCCCCTGCCCAATCCAGGAGGAGCTGGAGTTCTGTGAAAAGCTGCTACAGACCTGTTTCTCCAGCCCAGCGGACGACAGCATGGATCGG(+GGATCTAGCGGCAGCTCCGGCAGCAGCGGCACAGAGCTGAACTTCAAGGAATGGCAGAAGGCCTTCACCGACATGATG)TGAAACCAGGTGGCTTCTTGCCCCCTTCTCCGTGGGAACCCCAGGCCTCTTGCCTCCCTCCCCACCTACAAGGCCCTCTCCCAAGGGATCGCAGGGCCT	190	GAAGGGGGCAAGAAGCCACC	0.65	GAAGGGGGCAAGAAGCCACC	0.65	TGG-to-tga	TGG-to-tga	CTGCTACAGACCTGTTTCTCCAGCCCAGCGGACGACAGCATGGATCGGggatctagcggcagctccggcagcagcggcacagagctgaacttcaaggaatggcagaaggccttcaccgacatgatgTGAaatCAGGTGGCTTCTTGCCCCCTT	CTGCTACAGACCTGTTTCTCCAGCCCAGCGGACGACAGCATGGATCGGggatctagcggcagctccggcagcagcggcacagagctgaacttcaaggaatggcagaaggccttcaccgacatgatgTGAaatCAGGTGGCTTCTTGCCCCCTT	GGCTTCTTGCCCC	CTGCTACAGACCTGTTTCTCCAGCCCAGCGGACGACAGCATGGATCGGggatctagcggcagctccggcagcagcggcacagagctgaacttcaaggaatggcagaaggccttcaccgacatgatgTGAaatCAGGT	CTGCTACAGACCTGTTTCTCCAGCCCAGCGGACGACAGCATGGATCGGggatctagcggcagctccggcagcagcggcacagagctgaacttcaaggaatggcagaaggccttcaccgacatgatgTGAaatCAGGTGGCTTCTTGCCCC	-	PAM_disrupted_silent_mutation	PAM_disrupted_silent_mutation	1	89	110	11	15	13	0.6923076923076923	137	0.5766423357664233	48	150	0.5866666666666667	C	seq24	4	253	375	512	45	8	POTENTIALLY_ACTIVE	GGTTGTACAACC	TCTTGTGGAAAGGACGAAACACCGAAGGGGGCAAGAAGCCACCgtttCgagacgCGTCTCcgtgcCTGCTACAGACCTGTTTCTCCAGCCCAGCGGACGACAGCATGGATCGGggatctagcggcagctccggcagcagcggcacagagctgaacttcaaggaatggcagaaggccttcaccgacatgatgTGAaatCAGGTGGCTTCTTGCCCCttttttTCGtgttcaatcaacattccGGTTGTACAACCactgGCTATTCATTCGCCCTTTG	24	13707	ATTGAGCTTCGCGATCATGACTGA	TCTTGTGGAAAGGACGAAACACCGAAGGGGGCAAGAAGCCACCgtttCgagacgATTGAGCTTCGCGATCATGACTGACGTCTCcgtgcCTGCTACAGACCTGTTTCTCCAGCCCAGCGGACGACAGCATGGATCGGggatctagcggcagctccggcagcagcggcacagagctgaacttcaaggaatggcagaaggccttcaccgacatgatgTGAaatCAGGTGGCTTCTTGCCCCttttttTCGtgttcaatcaacattccGGTTGTACAACCactgGCTATTCATTCGCCCTTTG	300	good	targeting	AAGGGGGCAAGAGGTTGTACAACC	GAAGGGGGCAAGAAGCCACCCTGCTACAGACCTGTGGCTTCTTGCCCC	1738	100.15147766936101	6.660373585406835	2.0049722315355143	1113	51.882176276895876	5.724709644639166	1.7233093195032794	11	0.34796199293396746	0.43077981893912953	0.12967764702737677	2	0.1005390198471063	0.13821029719853106	0.041605445	-5.293929826	-5.586499347
mNG2_78	opti	HSPBP1	ENST00000433386	C	CTTGCTCCCTGCCCCTGCCCAATCCAGGAGGAGCTGGAGTTCTGTGAAAAGCTGCTACAGACCTGTTTCTCCAGCCCAGCGGACGACAGCATGGATCGG(+GGATCTAGCGGCAGCTCCGGCAGCAGCGGCACAGAGCTGAACTTCAAGGAATGGCAGAAGGCCTTCACCGACATGATG)TGAAACCAGGTGGCTTCTTGCCCCCTTCTCCGTGGGAACCCCAGGCCTCTTGCCTCCCTCCCCACCTACAAGGCCCTCTCCCAAGGGATCGCAGGGCCT	193	CCTGGGGTTCCCACGGAGAA	0.65	gCTGGGGTTCCCACGGAGAA	0.65	GGG-to-gag	GGG-to-gag	CTGCTACAGACCTGTTTCTCCAGCCCAGCGGACGACAGCATGGATCGGggatctagcggcagctccggcagcagcggcacagagctgaacttcaaggaatggcagaaggccttcaccgacatgatgTGAAACCAGGTGGCTTCTTGCcctCTTCTCCGTGGGAACCCCAG	CTGCTACAGACCTGTTTCTCCAGCCCAGCGGACGACAGCATGGATCGGggatctagcggcagctccggcagcagcggcacagagctgaacttcaaggaatggcagaaggccttcaccgacatgatgTGAAACCAGGTGGCTTCTTGCcctCTTCTCCGTGGGAACCCCAG	TCCGTGGGAA	GACAGCATGGATCGGggatctagcggcagctccggcagcagcggcacagagctgaacttcaaggaatggcagaaggccttcaccgacatgatgTGAAACCAGGTGGCTTCTTGCcctCTTC	GACAGCATGGATCGGggatctagcggcagctccggcagcagcggcacagagctgaacttcaaggaatggcagaaggccttcaccgacatgatgTGAAACCAGGTGGCTTCTTGCcctCTTCTCCGTGGGAA	-	PAM_disrupted_silent_mutation	PAM_disrupted_silent_mutation	1	106	127	28	30	10	0.6	121	0.5785123966942148	15	131	0.5801526717557252	G	seq24	1	109	124	284	6	3	POTENTIALLY_ACTIVE	ATGAACGTATGC	TCTTGTGGAAAGGACGAAACACCgCTGGGGTTCCCACGGAGAAgtttCgagacgCGTCTCcgtgcGACAGCATGGATCGGggatctagcggcagctccggcagcagcggcacagagctgaacttcaaggaatggcagaaggccttcaccgacatgatgTGAAACCAGGTGGCTTCTTGCcctCTTCTCCGTGGGAAttttttTCGtgttcaatcaacattccATGAACGTATGCactgGCTATTCATTCGCCCTTTG	43	13709	ACAGAACCACTGTTTGTTTAGCTCGGACCCACAGGAGGATCGT	TCTTGTGGAAAGGACGAAACACCgCTGGGGTTCCCACGGAGAAgtttCgagacgACAGAACCACTGTTTGTTTAGCTCGGACCCACAGGAGGATCGTCGTCTCcgtgcGACAGCATGGATCGGggatctagcggcagctccggcagcagcggcacagagctgaacttcaaggaatggcagaaggccttcaccgacatgatgTGAAACCAGGTGGCTTCTTGCcctCTTCTCCGTGGGAAttttttTCGtgttcaatcaacattccATGAACGTATGCactgGCTATTCATTCGCCCTTTG	300	good	targeting	CTGGGGTTCCCAATGAACGTATGC	GCTGGGGTTCCCACGGAGAAGACAGCATGGATCGGTCCGTGGGAA	1296	74.68142408	6.241867330774498	1.878989295518193	1332	62.09079856318535	5.979357707	1.7999660244639957	93	2.941860485714452	1.9788767159730418	0.5957012492289182	11	0.5529646091590846	0.635024952	0.1911615586119753	-4.000480991	-5.344332754
mNG2_78	opti	HSPBP1	ENST00000433386	C	CTTGCTCCCTGCCCCTGCCCAATCCAGGAGGAGCTGGAGTTCTGTGAAAAGCTGCTACAGACCTGTTTCTCCAGCCCAGCGGACGACAGCATGGATCGG(+GGATCTAGCGGCAGCTCCGGCAGCAGCGGCACAGAGCTGAACTTCAAGGAATGGCAGAAGGCCTTCACCGACATGATG)TGAAACCAGGTGGCTTCTTGCCCCCTTCTCCGTGGGAACCCCAGGCCTCTTGCCTCCCTCCCCACCTACAAGGCCCTCTCCCAAGGGATCGCAGGGCCT	193	CCTGGGGTTCCCACGGAGAA	0.65	gCTGGGGTTCCCACGGAGAA	0.65	GGG-to-gag	GGG-to-gag	CTGCTACAGACCTGTTTCTCCAGCCCAGCGGACGACAGCATGGATCGGggatctagcggcagctccggcagcagcggcacagagctgaacttcaaggaatggcagaaggccttcaccgacatgatgTGAAACCAGGTGGCTTCTTGCcctCTTCTCCGTGGGAACCCCAG	CTGCTACAGACCTGTTTCTCCAGCCCAGCGGACGACAGCATGGATCGGggatctagcggcagctccggcagcagcggcacagagctgaacttcaaggaatggcagaaggccttcaccgacatgatgTGAAACCAGGTGGCTTCTTGCcctCTTCTCCGTGGGAACCCCAG	TCCGTGGGAACCC	GACAGCATGGATCGGggatctagcggcagctccggcagcagcggcacagagctgaacttcaaggaatggcagaaggccttcaccgacatgatgTGAAACCAGGTGGCTTCTTGCcctCTTC	GACAGCATGGATCGGggatctagcggcagctccggcagcagcggcacagagctgaacttcaaggaatggcagaaggccttcaccgacatgatgTGAAACCAGGTGGCTTCTTGCcctCTTCTCCGTGGGAACCC	-	PAM_disrupted_silent_mutation	PAM_disrupted_silent_mutation	1	106	127	28	30	13	0.6923076923076923	121	0.5785123966942148	15	134	0.5895522388059702	G	seq24	1	109	124	284	6	3	POTENTIALLY_ACTIVE	AAGACATCAACC	TCTTGTGGAAAGGACGAAACACCgCTGGGGTTCCCACGGAGAAgtttCgagacgCGTCTCcgtgcGACAGCATGGATCGGggatctagcggcagctccggcagcagcggcacagagctgaacttcaaggaatggcagaaggccttcaccgacatgatgTGAAACCAGGTGGCTTCTTGCcctCTTCTCCGTGGGAACCCttttttTCGtgttcaatcaacattccAAGACATCAACCactgGCTATTCATTCGCCCTTTG	40	13710	AAGCATTCGCATTCATCTTCAGGGACGATTGCGCAGACGT	TCTTGTGGAAAGGACGAAACACCgCTGGGGTTCCCACGGAGAAgtttCgagacgAAGCATTCGCATTCATCTTCAGGGACGATTGCGCAGACGTCGTCTCcgtgcGACAGCATGGATCGGggatctagcggcagctccggcagcagcggcacagagctgaacttcaaggaatggcagaaggccttcaccgacatgatgTGAAACCAGGTGGCTTCTTGCcctCTTCTCCGTGGGAACCCttttttTCGtgttcaatcaacattccAAGACATCAACCactgGCTATTCATTCGCCCTTTG	300	good	targeting	CTGGGGTTCCCAAAGACATCAACC	GCTGGGGTTCCCACGGAGAAGACAGCATGGATCGGTCCGTGGGAACCC	3389	195.2896189996919	7.616840066024124	2.2928973320484802	2563	119.47351104913218	6.9125721604703285	2.080891567	89	2.815328851920282	1.9318074116044337	0.5815319767389294	10	0.5026950992355315	0.5875523123519985	0.1768708700396842	-4.980764749	-6.325019848
mNG2_78	opti	HSPBP1	ENST00000433386	C	CTTGCTCCCTGCCCCTGCCCAATCCAGGAGGAGCTGGAGTTCTGTGAAAAGCTGCTACAGACCTGTTTCTCCAGCCCAGCGGACGACAGCATGGATCGG(+GGATCTAGCGGCAGCTCCGGCAGCAGCGGCACAGAGCTGAACTTCAAGGAATGGCAGAAGGCCTTCACCGACATGATG)TGAAACCAGGTGGCTTCTTGCCCCCTTCTCCGTGGGAACCCCAGGCCTCTTGCCTCCCTCCCCACCTACAAGGCCCTCTCCCAAGGGATCGCAGGGCCT	193	CCTGGGGTTCCCACGGAGAA	0.65	gCTGGGGTTCCCACGGAGAA	0.65	GGG-to-gag	GGG-to-gag	CTGCTACAGACCTGTTTCTCCAGCCCAGCGGACGACAGCATGGATCGGggatctagcggcagctccggcagcagcggcacagagctgaacttcaaggaatggcagaaggccttcaccgacatgatgTGAAACCAGGTGGCTTCTTGCcctCTTCTCCGTGGGAACCCCAG	CTGCTACAGACCTGTTTCTCCAGCCCAGCGGACGACAGCATGGATCGGggatctagcggcagctccggcagcagcggcacagagctgaacttcaaggaatggcagaaggccttcaccgacatgatgTGAAACCAGGTGGCTTCTTGCcctCTTCTCCGTGGGAACCCCAG	TCCGTGGGAACCCCAG	GACAGCATGGATCGGggatctagcggcagctccggcagcagcggcacagagctgaacttcaaggaatggcagaaggccttcaccgacatgatgTGAAACCAGGTGGCTTCTTGCcctCTTC	GACAGCATGGATCGGggatctagcggcagctccggcagcagcggcacagagctgaacttcaaggaatggcagaaggccttcaccgacatgatgTGAAACCAGGTGGCTTCTTGCcctCTTCTCCGTGGGAACCCCAG	-	PAM_disrupted_silent_mutation	PAM_disrupted_silent_mutation	1	106	127	28	30	16	0.6875	121	0.5785123966942148	15	137	0.5912408759124088	G	seq24	1	109	124	284	6	3	POTENTIALLY_ACTIVE	ATAGATGCGCCG	TCTTGTGGAAAGGACGAAACACCgCTGGGGTTCCCACGGAGAAgtttCgagacgCGTCTCcgtgcGACAGCATGGATCGGggatctagcggcagctccggcagcagcggcacagagctgaacttcaaggaatggcagaaggccttcaccgacatgatgTGAAACCAGGTGGCTTCTTGCcctCTTCTCCGTGGGAACCCCAGttttttTCGtgttcaatcaacattccATAGATGCGCCGactgGCTATTCATTCGCCCTTTG	37	13711	CGAGTTCCGTGATGGAATTGGGACCCACCTAATAGCC	TCTTGTGGAAAGGACGAAACACCgCTGGGGTTCCCACGGAGAAgtttCgagacgCGAGTTCCGTGATGGAATTGGGACCCACCTAATAGCCCGTCTCcgtgcGACAGCATGGATCGGggatctagcggcagctccggcagcagcggcacagagctgaacttcaaggaatggcagaaggccttcaccgacatgatgTGAAACCAGGTGGCTTCTTGCcctCTTCTCCGTGGGAACCCCAGttttttTCGtgttcaatcaacattccATAGATGCGCCGactgGCTATTCATTCGCCCTTTG	300	good	targeting	CTGGGGTTCCCAATAGATGCGCCG	GCTGGGGTTCCCACGGAGAAGACAGCATGGATCGGTCCGTGGGAACCCCAG	2349	135.36008115381418	7.091277552976035	2.134687251024463	1707	79.57131617669475	6.332194418	1.9061804581408457	118	3.732683196928014	2.2426583521379944	0.6751074340198916	4	0.2010780396942126	0.2643298927771729	0.079571226	-4.089536066	-6.067864525
mNG2_78	opti	HSPBP1	ENST00000433386	C	CTTGCTCCCTGCCCCTGCCCAATCCAGGAGGAGCTGGAGTTCTGTGAAAAGCTGCTACAGACCTGTTTCTCCAGCCCAGCGGACGACAGCATGGATCGG(+GGATCTAGCGGCAGCTCCGGCAGCAGCGGCACAGAGCTGAACTTCAAGGAATGGCAGAAGGCCTTCACCGACATGATG)TGAAACCAGGTGGCTTCTTGCCCCCTTCTCCGTGGGAACCCCAGGCCTCTTGCCTCCCTCCCCACCTACAAGGCCCTCTCCCAAGGGATCGCAGGGCCT	193	CCTGGGGTTCCCACGGAGAA	0.65	gCTGGGGTTCCCACGGAGAA	0.65	GGG-to-gag	GGG-to-gag	CTGCTACAGACCTGTTTCTCCAGCCCAGCGGACGACAGCATGGATCGGggatctagcggcagctccggcagcagcggcacagagctgaacttcaaggaatggcagaaggccttcaccgacatgatgTGAAACCAGGTGGCTTCTTGCcctCTTCTCCGTGGGAACCCCAG	CTGCTACAGACCTGTTTCTCCAGCCCAGCGGACGACAGCATGGATCGGggatctagcggcagctccggcagcagcggcacagagctgaacttcaaggaatggcagaaggccttcaccgacatgatgTGAAACCAGGTGGCTTCTTGCcctCTTCTCCGTGGGAACCCCAG	TCCGTGGGAA	AGCCCAGCGGACGACAGCATGGATCGGggatctagcggcagctccggcagcagcggcacagagctgaacttcaaggaatggcagaaggccttcaccgacatgatgTGAAACCAGGTGGCTTCTTGCcctCTTC	AGCCCAGCGGACGACAGCATGGATCGGggatctagcggcagctccggcagcagcggcacagagctgaacttcaaggaatggcagaaggccttcaccgacatgatgTGAAACCAGGTGGCTTCTTGCcctCTTCTCCGTGGGAA	-	PAM_disrupted_silent_mutation	PAM_disrupted_silent_mutation	1	106	127	28	30	10	0.6	133	0.5939849624060151	27	143	0.5944055944055944	A	seq24	1	109	124	284	6	3	POTENTIALLY_ACTIVE	TGTGGCACCTAG	TCTTGTGGAAAGGACGAAACACCgCTGGGGTTCCCACGGAGAAgtttCgagacgCGTCTCcgtgcAGCCCAGCGGACGACAGCATGGATCGGggatctagcggcagctccggcagcagcggcacagagctgaacttcaaggaatggcagaaggccttcaccgacatgatgTGAAACCAGGTGGCTTCTTGCcctCTTCTCCGTGGGAAttttttTCGtgttcaatcaacattccTGTGGCACCTAGactgGCTATTCATTCGCCCTTTG	31	13712	GTATGAAACCGCAGGTTCCTGAAGCGTTCCT	TCTTGTGGAAAGGACGAAACACCgCTGGGGTTCCCACGGAGAAgtttCgagacgGTATGAAACCGCAGGTTCCTGAAGCGTTCCTCGTCTCcgtgcAGCCCAGCGGACGACAGCATGGATCGGggatctagcggcagctccggcagcagcggcacagagctgaacttcaaggaatggcagaaggccttcaccgacatgatgTGAAACCAGGTGGCTTCTTGCcctCTTCTCCGTGGGAAttttttTCGtgttcaatcaacattccTGTGGCACCTAGactgGCTATTCATTCGCCCTTTG	300	good	targeting	CTGGGGTTCCCATGTGGCACCTAG	GCTGGGGTTCCCACGGAGAAAGCCCAGCGGACGACTCCGTGGGAA	2880	165.95872018858444	7.383347636540722	2.222609107013519	2719	126.74540637635211	6.997127603699191	2.1063452922018904	509	16.101150400308132	4.096021473857881	1.2330253265150117	16	0.8043121587768504	0.851448957	0.25631167572610214	-2.90110613	-6.145678647
mNG2_78	opti	HSPBP1	ENST00000433386	C	CTTGCTCCCTGCCCCTGCCCAATCCAGGAGGAGCTGGAGTTCTGTGAAAAGCTGCTACAGACCTGTTTCTCCAGCCCAGCGGACGACAGCATGGATCGG(+GGATCTAGCGGCAGCTCCGGCAGCAGCGGCACAGAGCTGAACTTCAAGGAATGGCAGAAGGCCTTCACCGACATGATG)TGAAACCAGGTGGCTTCTTGCCCCCTTCTCCGTGGGAACCCCAGGCCTCTTGCCTCCCTCCCCACCTACAAGGCCCTCTCCCAAGGGATCGCAGGGCCT	193	CCTGGGGTTCCCACGGAGAA	0.65	gCTGGGGTTCCCACGGAGAA	0.65	GGG-to-gag	GGG-to-gag	CTGCTACAGACCTGTTTCTCCAGCCCAGCGGACGACAGCATGGATCGGggatctagcggcagctccggcagcagcggcacagagctgaacttcaaggaatggcagaaggccttcaccgacatgatgTGAAACCAGGTGGCTTCTTGCcctCTTCTCCGTGGGAACCCCAG	CTGCTACAGACCTGTTTCTCCAGCCCAGCGGACGACAGCATGGATCGGggatctagcggcagctccggcagcagcggcacagagctgaacttcaaggaatggcagaaggccttcaccgacatgatgTGAAACCAGGTGGCTTCTTGCcctCTTCTCCGTGGGAACCCCAG	TCCGTGGGAACCC	AGCCCAGCGGACGACAGCATGGATCGGggatctagcggcagctccggcagcagcggcacagagctgaacttcaaggaatggcagaaggccttcaccgacatgatgTGAAACCAGGTGGCTTCTTGCcctCTTC	AGCCCAGCGGACGACAGCATGGATCGGggatctagcggcagctccggcagcagcggcacagagctgaacttcaaggaatggcagaaggccttcaccgacatgatgTGAAACCAGGTGGCTTCTTGCcctCTTCTCCGTGGGAACCC	-	PAM_disrupted_silent_mutation	PAM_disrupted_silent_mutation	1	106	127	28	30	13	0.6923076923076923	133	0.5939849624060151	27	146	0.6027397260273972	A	seq24	1	109	124	284	6	3	POTENTIALLY_ACTIVE	CTAGTACCATTG	TCTTGTGGAAAGGACGAAACACCgCTGGGGTTCCCACGGAGAAgtttCgagacgCGTCTCcgtgcAGCCCAGCGGACGACAGCATGGATCGGggatctagcggcagctccggcagcagcggcacagagctgaacttcaaggaatggcagaaggccttcaccgacatgatgTGAAACCAGGTGGCTTCTTGCcctCTTCTCCGTGGGAACCCttttttTCGtgttcaatcaacattccCTAGTACCATTGactgGCTATTCATTCGCCCTTTG	28	13713	GAGATACAATATGGACCGTTGCCTCCTT	TCTTGTGGAAAGGACGAAACACCgCTGGGGTTCCCACGGAGAAgtttCgagacgGAGATACAATATGGACCGTTGCCTCCTTCGTCTCcgtgcAGCCCAGCGGACGACAGCATGGATCGGggatctagcggcagctccggcagcagcggcacagagctgaacttcaaggaatggcagaaggccttcaccgacatgatgTGAAACCAGGTGGCTTCTTGCcctCTTCTCCGTGGGAACCCttttttTCGtgttcaatcaacattccCTAGTACCATTGactgGCTATTCATTCGCCCTTTG	300	good	targeting	CTGGGGTTCCCACTAGTACCATTG	GCTGGGGTTCCCACGGAGAAAGCCCAGCGGACGACTCCGTGGGAACCC	2070	119.28283013554505	6.910286908380263	2.0802036380665765	1181	55.051976804145575	5.808693348832375	1.7485909336124064	96	3.0367592110600796	2.013197534	0.6060328449201734	35	1.7594328473243601	1.4643717769914864	0.4408198296782036	-3.795495815	-4.344321572
mNG2_78	opti	HSPBP1	ENST00000433386	C	CTTGCTCCCTGCCCCTGCCCAATCCAGGAGGAGCTGGAGTTCTGTGAAAAGCTGCTACAGACCTGTTTCTCCAGCCCAGCGGACGACAGCATGGATCGG(+GGATCTAGCGGCAGCTCCGGCAGCAGCGGCACAGAGCTGAACTTCAAGGAATGGCAGAAGGCCTTCACCGACATGATG)TGAAACCAGGTGGCTTCTTGCCCCCTTCTCCGTGGGAACCCCAGGCCTCTTGCCTCCCTCCCCACCTACAAGGCCCTCTCCCAAGGGATCGCAGGGCCT	193	CCTGGGGTTCCCACGGAGAA	0.65	gCTGGGGTTCCCACGGAGAA	0.65	GGG-to-gag	GGG-to-gag	CTGCTACAGACCTGTTTCTCCAGCCCAGCGGACGACAGCATGGATCGGggatctagcggcagctccggcagcagcggcacagagctgaacttcaaggaatggcagaaggccttcaccgacatgatgTGAAACCAGGTGGCTTCTTGCcctCTTCTCCGTGGGAACCCCAG	CTGCTACAGACCTGTTTCTCCAGCCCAGCGGACGACAGCATGGATCGGggatctagcggcagctccggcagcagcggcacagagctgaacttcaaggaatggcagaaggccttcaccgacatgatgTGAAACCAGGTGGCTTCTTGCcctCTTCTCCGTGGGAACCCCAG	TCCGTGGGAACCCCAG	AGCCCAGCGGACGACAGCATGGATCGGggatctagcggcagctccggcagcagcggcacagagctgaacttcaaggaatggcagaaggccttcaccgacatgatgTGAAACCAGGTGGCTTCTTGCcctCTTC	AGCCCAGCGGACGACAGCATGGATCGGggatctagcggcagctccggcagcagcggcacagagctgaacttcaaggaatggcagaaggccttcaccgacatgatgTGAAACCAGGTGGCTTCTTGCcctCTTCTCCGTGGGAACCCCAG	-	PAM_disrupted_silent_mutation	PAM_disrupted_silent_mutation	1	106	127	28	30	16	0.6875	133	0.5939849624060151	27	149	0.6040268456375839	A	seq24	1	109	124	284	6	3	POTENTIALLY_ACTIVE	TATCTCCGCTCA	TCTTGTGGAAAGGACGAAACACCgCTGGGGTTCCCACGGAGAAgtttCgagacgCGTCTCcgtgcAGCCCAGCGGACGACAGCATGGATCGGggatctagcggcagctccggcagcagcggcacagagctgaacttcaaggaatggcagaaggccttcaccgacatgatgTGAAACCAGGTGGCTTCTTGCcctCTTCTCCGTGGGAACCCCAGttttttTCGtgttcaatcaacattccTATCTCCGCTCAactgGCTATTCATTCGCCCTTTG	25	13714	AGAGTGTTACGGGTCACTAATCCAC	TCTTGTGGAAAGGACGAAACACCgCTGGGGTTCCCACGGAGAAgtttCgagacgAGAGTGTTACGGGTCACTAATCCACCGTCTCcgtgcAGCCCAGCGGACGACAGCATGGATCGGggatctagcggcagctccggcagcagcggcacagagctgaacttcaaggaatggcagaaggccttcaccgacatgatgTGAAACCAGGTGGCTTCTTGCcctCTTCTCCGTGGGAACCCCAGttttttTCGtgttcaatcaacattccTATCTCCGCTCAactgGCTATTCATTCGCCCTTTG	300	good	targeting	CTGGGGTTCCCATATCTCCGCTCA	GCTGGGGTTCCCACGGAGAAAGCCCAGCGGACGACTCCGTGGGAACCCCAG	1345	77.50502731029377	6.294713139253345	1.8948974690154397	982	45.77564879	5.5476857590526425	1.6700198199927474	143	4.523505908141577	2.465584273	0.7422148228818274	24	1.2064682381652754	1.141738980048433	0.3436976802133781	-3.082101486	-4.405946779
mNG2_78	opti	HSPBP1	ENST00000433386	C	CTTGCTCCCTGCCCCTGCCCAATCCAGGAGGAGCTGGAGTTCTGTGAAAAGCTGCTACAGACCTGTTTCTCCAGCCCAGCGGACGACAGCATGGATCGG(+GGATCTAGCGGCAGCTCCGGCAGCAGCGGCACAGAGCTGAACTTCAAGGAATGGCAGAAGGCCTTCACCGACATGATG)TGAAACCAGGTGGCTTCTTGCCCCCTTCTCCGTGGGAACCCCAGGCCTCTTGCCTCCCTCCCCACCTACAAGGCCCTCTCCCAAGGGATCGCAGGGCCT	193	CCTGGGGTTCCCACGGAGAA	0.65	gCTGGGGTTCCCACGGAGAA	0.65	GGG-to-gag	GGG-to-gag	CTGCTACAGACCTGTTTCTCCAGCCCAGCGGACGACAGCATGGATCGGggatctagcggcagctccggcagcagcggcacagagctgaacttcaaggaatggcagaaggccttcaccgacatgatgTGAAACCAGGTGGCTTCTTGCcctCTTCTCCGTGGGAACCCCAG	CTGCTACAGACCTGTTTCTCCAGCCCAGCGGACGACAGCATGGATCGGggatctagcggcagctccggcagcagcggcacagagctgaacttcaaggaatggcagaaggccttcaccgacatgatgTGAAACCAGGTGGCTTCTTGCcctCTTCTCCGTGGGAACCCCAG	TCCGTGGGAA	TGTTTCTCCAGCCCAGCGGACGACAGCATGGATCGGggatctagcggcagctccggcagcagcggcacagagctgaacttcaaggaatggcagaaggccttcaccgacatgatgTGAAACCAGGTGGCTTCTTGCcctCTTC	TGTTTCTCCAGCCCAGCGGACGACAGCATGGATCGGggatctagcggcagctccggcagcagcggcacagagctgaacttcaaggaatggcagaaggccttcaccgacatgatgTGAAACCAGGTGGCTTCTTGCcctCTTCTCCGTGGGAA	-	PAM_disrupted_silent_mutation	PAM_disrupted_silent_mutation	1	106	127	28	30	10	0.6	142	0.5845070422535211	36	152	0.5855263157894737	T	seq24	1	109	124	284	6	3	POTENTIALLY_ACTIVE	GCCTGGCATAAA	TCTTGTGGAAAGGACGAAACACCgCTGGGGTTCCCACGGAGAAgtttCgagacgCGTCTCcgtgcTGTTTCTCCAGCCCAGCGGACGACAGCATGGATCGGggatctagcggcagctccggcagcagcggcacagagctgaacttcaaggaatggcagaaggccttcaccgacatgatgTGAAACCAGGTGGCTTCTTGCcctCTTCTCCGTGGGAAttttttTCGtgttcaatcaacattccGCCTGGCATAAAactgGCTATTCATTCGCCCTTTG	22	13715	TTCTGGGTACACCAAGATCGCA	TCTTGTGGAAAGGACGAAACACCgCTGGGGTTCCCACGGAGAAgtttCgagacgTTCTGGGTACACCAAGATCGCACGTCTCcgtgcTGTTTCTCCAGCCCAGCGGACGACAGCATGGATCGGggatctagcggcagctccggcagcagcggcacagagctgaacttcaaggaatggcagaaggccttcaccgacatgatgTGAAACCAGGTGGCTTCTTGCcctCTTCTCCGTGGGAAttttttTCGtgttcaatcaacattccGCCTGGCATAAAactgGCTATTCATTCGCCCTTTG	300	good	targeting	CTGGGGTTCCCAGCCTGGCATAAA	GCTGGGGTTCCCACGGAGAATGTTTCTCCAGCCCATCCGTGGGAA	1264	72.83743830498983	6.206280596289302	1.8682766209904191	899	41.90662755878651	5.423128605262436	1.6325243805273635	149	4.713303358832832	2.5143251346242037	0.756887284	22	1.1059292183181693	1.0744569472385381	0.3234437701683516	-2.908803471	-4.348671658
mNG2_78	opti	HSPBP1	ENST00000433386	C	CTTGCTCCCTGCCCCTGCCCAATCCAGGAGGAGCTGGAGTTCTGTGAAAAGCTGCTACAGACCTGTTTCTCCAGCCCAGCGGACGACAGCATGGATCGG(+GGATCTAGCGGCAGCTCCGGCAGCAGCGGCACAGAGCTGAACTTCAAGGAATGGCAGAAGGCCTTCACCGACATGATG)TGAAACCAGGTGGCTTCTTGCCCCCTTCTCCGTGGGAACCCCAGGCCTCTTGCCTCCCTCCCCACCTACAAGGCCCTCTCCCAAGGGATCGCAGGGCCT	193	CCTGGGGTTCCCACGGAGAA	0.65	gCTGGGGTTCCCACGGAGAA	0.65	GGG-to-gag	GGG-to-gag	CTGCTACAGACCTGTTTCTCCAGCCCAGCGGACGACAGCATGGATCGGggatctagcggcagctccggcagcagcggcacagagctgaacttcaaggaatggcagaaggccttcaccgacatgatgTGAAACCAGGTGGCTTCTTGCcctCTTCTCCGTGGGAACCCCAG	CTGCTACAGACCTGTTTCTCCAGCCCAGCGGACGACAGCATGGATCGGggatctagcggcagctccggcagcagcggcacagagctgaacttcaaggaatggcagaaggccttcaccgacatgatgTGAAACCAGGTGGCTTCTTGCcctCTTCTCCGTGGGAACCCCAG	TCCGTGGGAACCC	TGTTTCTCCAGCCCAGCGGACGACAGCATGGATCGGggatctagcggcagctccggcagcagcggcacagagctgaacttcaaggaatggcagaaggccttcaccgacatgatgTGAAACCAGGTGGCTTCTTGCcctCTTC	TGTTTCTCCAGCCCAGCGGACGACAGCATGGATCGGggatctagcggcagctccggcagcagcggcacagagctgaacttcaaggaatggcagaaggccttcaccgacatgatgTGAAACCAGGTGGCTTCTTGCcctCTTCTCCGTGGGAACCC	-	PAM_disrupted_silent_mutation	PAM_disrupted_silent_mutation	1	106	127	28	30	13	0.6923076923076923	142	0.5845070422535211	36	155	0.5935483870967742	T	seq24	1	109	124	284	6	3	POTENTIALLY_ACTIVE	AGACATGTCGGA	TCTTGTGGAAAGGACGAAACACCgCTGGGGTTCCCACGGAGAAgtttCgagacgCGTCTCcgtgcTGTTTCTCCAGCCCAGCGGACGACAGCATGGATCGGggatctagcggcagctccggcagcagcggcacagagctgaacttcaaggaatggcagaaggccttcaccgacatgatgTGAAACCAGGTGGCTTCTTGCcctCTTCTCCGTGGGAACCCttttttTCGtgttcaatcaacattccAGACATGTCGGAactgGCTATTCATTCGCCCTTTG	19	13716	CTGGCGATAGTCCTAGAAT	TCTTGTGGAAAGGACGAAACACCgCTGGGGTTCCCACGGAGAAgtttCgagacgCTGGCGATAGTCCTAGAATCGTCTCcgtgcTGTTTCTCCAGCCCAGCGGACGACAGCATGGATCGGggatctagcggcagctccggcagcagcggcacagagctgaacttcaaggaatggcagaaggccttcaccgacatgatgTGAAACCAGGTGGCTTCTTGCcctCTTCTCCGTGGGAACCCttttttTCGtgttcaatcaacattccAGACATGTCGGAactgGCTATTCATTCGCCCTTTG	300	good	targeting	CTGGGGTTCCCAAGACATGTCGGA	GCTGGGGTTCCCACGGAGAATGTTTCTCCAGCCCATCCGTGGGAACCC	2599	149.76622005907325	7.236169411402411	2.1783040465383015	2485	115.83756338552223	6.868360366369426	2.067582491306849	549	17.366466738249827	4.199002208572146	1.2640256166395205	127	6.38422776	2.884447052384435	0.8683050836722699	-2.669358158	-3.983913314
mNG2_78	opti	HSPBP1	ENST00000433386	C	CTTGCTCCCTGCCCCTGCCCAATCCAGGAGGAGCTGGAGTTCTGTGAAAAGCTGCTACAGACCTGTTTCTCCAGCCCAGCGGACGACAGCATGGATCGG(+GGATCTAGCGGCAGCTCCGGCAGCAGCGGCACAGAGCTGAACTTCAAGGAATGGCAGAAGGCCTTCACCGACATGATG)TGAAACCAGGTGGCTTCTTGCCCCCTTCTCCGTGGGAACCCCAGGCCTCTTGCCTCCCTCCCCACCTACAAGGCCCTCTCCCAAGGGATCGCAGGGCCT	193	CCTGGGGTTCCCACGGAGAA	0.65	gCTGGGGTTCCCACGGAGAA	0.65	GGG-to-gag	GGG-to-gag	CTGCTACAGACCTGTTTCTCCAGCCCAGCGGACGACAGCATGGATCGGggatctagcggcagctccggcagcagcggcacagagctgaacttcaaggaatggcagaaggccttcaccgacatgatgTGAAACCAGGTGGCTTCTTGCcctCTTCTCCGTGGGAACCCCAG	CTGCTACAGACCTGTTTCTCCAGCCCAGCGGACGACAGCATGGATCGGggatctagcggcagctccggcagcagcggcacagagctgaacttcaaggaatggcagaaggccttcaccgacatgatgTGAAACCAGGTGGCTTCTTGCcctCTTCTCCGTGGGAACCCCAG	TCCGTGGGAACCCCAG	TGTTTCTCCAGCCCAGCGGACGACAGCATGGATCGGggatctagcggcagctccggcagcagcggcacagagctgaacttcaaggaatggcagaaggccttcaccgacatgatgTGAAACCAGGTGGCTTCTTGCcctCTTC	TGTTTCTCCAGCCCAGCGGACGACAGCATGGATCGGggatctagcggcagctccggcagcagcggcacagagctgaacttcaaggaatggcagaaggccttcaccgacatgatgTGAAACCAGGTGGCTTCTTGCcctCTTCTCCGTGGGAACCCCAG	-	PAM_disrupted_silent_mutation	PAM_disrupted_silent_mutation	1	106	127	28	30	16	0.6875	142	0.5845070422535211	36	158	0.5949367088607594	T	seq24	1	109	124	284	6	3	POTENTIALLY_ACTIVE	CAGACCTCTTAT	TCTTGTGGAAAGGACGAAACACCgCTGGGGTTCCCACGGAGAAgtttCgagacgCGTCTCcgtgcTGTTTCTCCAGCCCAGCGGACGACAGCATGGATCGGggatctagcggcagctccggcagcagcggcacagagctgaacttcaaggaatggcagaaggccttcaccgacatgatgTGAAACCAGGTGGCTTCTTGCcctCTTCTCCGTGGGAACCCCAGttttttTCGtgttcaatcaacattccCAGACCTCTTATactgGCTATTCATTCGCCCTTTG	16	13717	CGTATAGTAGAGATCC	TCTTGTGGAAAGGACGAAACACCgCTGGGGTTCCCACGGAGAAgtttCgagacgCGTATAGTAGAGATCCCGTCTCcgtgcTGTTTCTCCAGCCCAGCGGACGACAGCATGGATCGGggatctagcggcagctccggcagcagcggcacagagctgaacttcaaggaatggcagaaggccttcaccgacatgatgTGAAACCAGGTGGCTTCTTGCcctCTTCTCCGTGGGAACCCCAGttttttTCGtgttcaatcaacattccCAGACCTCTTATactgGCTATTCATTCGCCCTTTG	300	good	targeting	CTGGGGTTCCCACAGACCTCTTAT	GCTGGGGTTCCCACGGAGAATGTTTCTCCAGCCCATCCGTGGGAACCCCAG	1438	82.86411098305014	6.3899816471023385	1.9235761475201363	1385	64.56137838589468	6.034774281380716	1.816648075757142	296	9.363340900768579	3.373417264	1.0154997844506606	43	2.1615889267127852	1.6606497990859217	0.4999054018182263	-2.661357017	-4.374124482
mNG2_78	opti	HSPBP1	ENST00000433386	C	CTTGCTCCCTGCCCCTGCCCAATCCAGGAGGAGCTGGAGTTCTGTGAAAAGCTGCTACAGACCTGTTTCTCCAGCCCAGCGGACGACAGCATGGATCGG(+GGATCTAGCGGCAGCTCCGGCAGCAGCGGCACAGAGCTGAACTTCAAGGAATGGCAGAAGGCCTTCACCGACATGATG)TGAAACCAGGTGGCTTCTTGCCCCCTTCTCCGTGGGAACCCCAGGCCTCTTGCCTCCCTCCCCACCTACAAGGCCCTCTCCCAAGGGATCGCAGGGCCT	193	CCTGGGGTTCCCACGGAGAA	0.65	gCTGGGGTTCCCACGGAGAA	0.65	GGG-to-gag	GGG-to-gag	CTGCTACAGACCTGTTTCTCCAGCCCAGCGGACGACAGCATGGATCGGggatctagcggcagctccggcagcagcggcacagagctgaacttcaaggaatggcagaaggccttcaccgacatgatgTGAAACCAGGTGGCTTCTTGCcctCTTCTCCGTGGGAACCCCAG	CTGCTACAGACCTGTTTCTCCAGCCCAGCGGACGACAGCATGGATCGGggatctagcggcagctccggcagcagcggcacagagctgaacttcaaggaatggcagaaggccttcaccgacatgatgTGAAACCAGGTGGCTTCTTGCcctCTTCTCCGTGGGAACCCCAG	TCCGTGGGAA	CTGCTACAGACCTGTTTCTCCAGCCCAGCGGACGACAGCATGGATCGGggatctagcggcagctccggcagcagcggcacagagctgaacttcaaggaatggcagaaggccttcaccgacatgatgTGAAACCAGGTGGCTTCTTGCcctCTTC	CTGCTACAGACCTGTTTCTCCAGCCCAGCGGACGACAGCATGGATCGGggatctagcggcagctccggcagcagcggcacagagctgaacttcaaggaatggcagaaggccttcaccgacatgatgTGAAACCAGGTGGCTTCTTGCcctCTTCTCCGTGGGAA	-	PAM_disrupted_silent_mutation	PAM_disrupted_silent_mutation	1	106	127	28	30	10	0.6	154	0.5844155844155844	48	164	0.5853658536585366	C	seq24	1	109	124	284	6	3	POTENTIALLY_ACTIVE	CCAGGAATACAT	TCTTGTGGAAAGGACGAAACACCgCTGGGGTTCCCACGGAGAAgtttCgagacgCGTCTCcgtgcCTGCTACAGACCTGTTTCTCCAGCCCAGCGGACGACAGCATGGATCGGggatctagcggcagctccggcagcagcggcacagagctgaacttcaaggaatggcagaaggccttcaccgacatgatgTGAAACCAGGTGGCTTCTTGCcctCTTCTCCGTGGGAAttttttTCGtgttcaatcaacattccCCAGGAATACATactgGCTATTCATTCGCCCTTTG	10	13718	GGTTAAGCCA	TCTTGTGGAAAGGACGAAACACCgCTGGGGTTCCCACGGAGAAgtttCgagacgGGTTAAGCCACGTCTCcgtgcCTGCTACAGACCTGTTTCTCCAGCCCAGCGGACGACAGCATGGATCGGggatctagcggcagctccggcagcagcggcacagagctgaacttcaaggaatggcagaaggccttcaccgacatgatgTGAAACCAGGTGGCTTCTTGCcctCTTCTCCGTGGGAAttttttTCGtgttcaatcaacattccCCAGGAATACATactgGCTATTCATTCGCCCTTTG	300	good	targeting	CTGGGGTTCCCACCAGGAATACAT	GCTGGGGTTCCCACGGAGAACTGCTACAGACCTGTTCCGTGGGAA	1771	102.05308800485521	6.6872439259235295	2.0130610100247446	1732	80.73668401759538	6.352911810616747	1.9124170148036141	452	14.298074618741209	3.935278184878069	1.184636774930405	79	3.9712912839606984	2.3136206379041218	0.6964692105963752	-2.417633626	-4.039291173
mNG2_78	opti	HSPBP1	ENST00000433386	C	CTTGCTCCCTGCCCCTGCCCAATCCAGGAGGAGCTGGAGTTCTGTGAAAAGCTGCTACAGACCTGTTTCTCCAGCCCAGCGGACGACAGCATGGATCGG(+GGATCTAGCGGCAGCTCCGGCAGCAGCGGCACAGAGCTGAACTTCAAGGAATGGCAGAAGGCCTTCACCGACATGATG)TGAAACCAGGTGGCTTCTTGCCCCCTTCTCCGTGGGAACCCCAGGCCTCTTGCCTCCCTCCCCACCTACAAGGCCCTCTCCCAAGGGATCGCAGGGCCT	193	CCTGGGGTTCCCACGGAGAA	0.65	gCTGGGGTTCCCACGGAGAA	0.65	GGG-to-gag	GGG-to-gag	CTGCTACAGACCTGTTTCTCCAGCCCAGCGGACGACAGCATGGATCGGggatctagcggcagctccggcagcagcggcacagagctgaacttcaaggaatggcagaaggccttcaccgacatgatgTGAAACCAGGTGGCTTCTTGCcctCTTCTCCGTGGGAACCCCAG	CTGCTACAGACCTGTTTCTCCAGCCCAGCGGACGACAGCATGGATCGGggatctagcggcagctccggcagcagcggcacagagctgaacttcaaggaatggcagaaggccttcaccgacatgatgTGAAACCAGGTGGCTTCTTGCcctCTTCTCCGTGGGAACCCCAG	TCCGTGGGAACCC	CTGCTACAGACCTGTTTCTCCAGCCCAGCGGACGACAGCATGGATCGGggatctagcggcagctccggcagcagcggcacagagctgaacttcaaggaatggcagaaggccttcaccgacatgatgTGAAACCAGGTGGCTTCTTGCcctCTTC	CTGCTACAGACCTGTTTCTCCAGCCCAGCGGACGACAGCATGGATCGGggatctagcggcagctccggcagcagcggcacagagctgaacttcaaggaatggcagaaggccttcaccgacatgatgTGAAACCAGGTGGCTTCTTGCcctCTTCTCCGTGGGAACCC	-	PAM_disrupted_silent_mutation	PAM_disrupted_silent_mutation	1	106	127	28	30	13	0.6923076923076923	154	0.5844155844155844	48	167	0.592814371	C	seq24	1	109	124	284	6	3	POTENTIALLY_ACTIVE	TGACCAATGCTG	TCTTGTGGAAAGGACGAAACACCgCTGGGGTTCCCACGGAGAAgtttCgagacgCGTCTCcgtgcCTGCTACAGACCTGTTTCTCCAGCCCAGCGGACGACAGCATGGATCGGggatctagcggcagctccggcagcagcggcacagagctgaacttcaaggaatggcagaaggccttcaccgacatgatgTGAAACCAGGTGGCTTCTTGCcctCTTCTCCGTGGGAACCCttttttTCGtgttcaatcaacattccTGACCAATGCTGactgGCTATTCATTCGCCCTTTG	7	13719	GACAGCT	TCTTGTGGAAAGGACGAAACACCgCTGGGGTTCCCACGGAGAAgtttCgagacgGACAGCTCGTCTCcgtgcCTGCTACAGACCTGTTTCTCCAGCCCAGCGGACGACAGCATGGATCGGggatctagcggcagctccggcagcagcggcacagagctgaacttcaaggaatggcagaaggccttcaccgacatgatgTGAAACCAGGTGGCTTCTTGCcctCTTCTCCGTGGGAACCCttttttTCGtgttcaatcaacattccTGACCAATGCTGactgGCTATTCATTCGCCCTTTG	300	good	targeting	CTGGGGTTCCCATGACCAATGCTG	GCTGGGGTTCCCACGGAGAACTGCTACAGACCTGTTCCGTGGGAACCC	1985	114.38474290775697	6.850308661708637	2.062148386731084	1046	48.758990463282196	5.636885310492716	1.6968715605759817	153	4.839834992627002	2.5459276056323668	0.7664005760843213	28	1.407546277859488	1.2675635298222987	0.3815746438862273	-3.090957705	-4.369321781
mNG2_78	opti	HSPBP1	ENST00000433386	C	CTTGCTCCCTGCCCCTGCCCAATCCAGGAGGAGCTGGAGTTCTGTGAAAAGCTGCTACAGACCTGTTTCTCCAGCCCAGCGGACGACAGCATGGATCGG(+GGATCTAGCGGCAGCTCCGGCAGCAGCGGCACAGAGCTGAACTTCAAGGAATGGCAGAAGGCCTTCACCGACATGATG)TGAAACCAGGTGGCTTCTTGCCCCCTTCTCCGTGGGAACCCCAGGCCTCTTGCCTCCCTCCCCACCTACAAGGCCCTCTCCCAAGGGATCGCAGGGCCT	193	CCTGGGGTTCCCACGGAGAA	0.65	gCTGGGGTTCCCACGGAGAA	0.65	GGG-to-gag	GGG-to-gag	CTGCTACAGACCTGTTTCTCCAGCCCAGCGGACGACAGCATGGATCGGggatctagcggcagctccggcagcagcggcacagagctgaacttcaaggaatggcagaaggccttcaccgacatgatgTGAAACCAGGTGGCTTCTTGCcctCTTCTCCGTGGGAACCCCAG	CTGCTACAGACCTGTTTCTCCAGCCCAGCGGACGACAGCATGGATCGGggatctagcggcagctccggcagcagcggcacagagctgaacttcaaggaatggcagaaggccttcaccgacatgatgTGAAACCAGGTGGCTTCTTGCcctCTTCTCCGTGGGAACCCCAG	TCCGTGGGAACCCCAG	CTGCTACAGACCTGTTTCTCCAGCCCAGCGGACGACAGCATGGATCGGggatctagcggcagctccggcagcagcggcacagagctgaacttcaaggaatggcagaaggccttcaccgacatgatgTGAAACCAGGTGGCTTCTTGCcctCTTC	CTGCTACAGACCTGTTTCTCCAGCCCAGCGGACGACAGCATGGATCGGggatctagcggcagctccggcagcagcggcacagagctgaacttcaaggaatggcagaaggccttcaccgacatgatgTGAAACCAGGTGGCTTCTTGCcctCTTCTCCGTGGGAACCCCAG	-	PAM_disrupted_silent_mutation	PAM_disrupted_silent_mutation	1	106	127	28	30	16	0.6875	154	0.5844155844155844	48	170	0.5941176470588235	C	seq24	1	109	124	284	6	3	POTENTIALLY_ACTIVE	TAGTGTCTGCCG	TCTTGTGGAAAGGACGAAACACCgCTGGGGTTCCCACGGAGAAgtttCgagacgCGTCTCcgtgcCTGCTACAGACCTGTTTCTCCAGCCCAGCGGACGACAGCATGGATCGGggatctagcggcagctccggcagcagcggcacagagctgaacttcaaggaatggcagaaggccttcaccgacatgatgTGAAACCAGGTGGCTTCTTGCcctCTTCTCCGTGGGAACCCCAGttttttTCGtgttcaatcaacattccTAGTGTCTGCCGactgGCTATTCATTCGCCCTTTG	4	13720	AGCA	TCTTGTGGAAAGGACGAAACACCgCTGGGGTTCCCACGGAGAAgtttCgagacgAGCACGTCTCcgtgcCTGCTACAGACCTGTTTCTCCAGCCCAGCGGACGACAGCATGGATCGGggatctagcggcagctccggcagcagcggcacagagctgaacttcaaggaatggcagaaggccttcaccgacatgatgTGAAACCAGGTGGCTTCTTGCcctCTTCTCCGTGGGAACCCCAGttttttTCGtgttcaatcaacattccTAGTGTCTGCCGactgGCTATTCATTCGCCCTTTG	300	good	targeting	CTGGGGTTCCCATAGTGTCTGCCG	GCTGGGGTTCCCACGGAGAACTGCTACAGACCTGTTCCGTGGGAACCCCAG	944	54.39758050625823	5.791751062716925	1.7434907972965343	799	37.24515619518401	5.257205134831292	1.5825764389429235	1	0.031632908	0.044929700048863624	0.013525187410893393	3	0.15080852977065942	0.2026478194573252	0.061003072212553855	-5.212275435	-5.054557315
mNG2_78	opti	LAMTOR2	ENST00000368305	N	AGCAGGCCAACGGGACTACGGGAAGCAGCGGGCAGCGGCCCGCGGGAGGCACCTCGGAGATCTGGGTGCAAAAGCCCAGGGTTAGGAACCGTAGGCATG(+ACAGAGCTGAACTTCAAGGAATGGCAGAAGGCCTTCACCGACATGATGGGATCTAGCGGCAGCTCCGGCAGCAGCGGC)CTGCGCCCCAAGGCTTTGACCCAGGTGCTAAGCCAAGCCAACACTGGAGGCGTCCAGAGCACCCTGTGAGTGCAGACCACGGACCCGAGCGGCGAGCGC	204	GGGTGCAAAAGCCCAGGGTT	0.6	GGGTGCAAAAGCCCAGGGTT	0.6	AGG	AGG-to-acc	TCCAGTGTTGGCTTGGCTTAGCACCTGGGTCAAAGCCTTGGGGCGCAGgccgctgctgccggagctgccgctagatcccatcatgtcggtgaaggccttctgccattccttgaagttcagctctgtCATGCCTACGGTTCCTAACCCTGGGCTTTTGCACC	TCCAGTGTTGGCTTGGCTTAGCACCTGGGTCAAAGCCTTGGGGCGCAGgccgctgctgccggagctgccgctagatcccatcatgtcggtgaaggccttctgccattccttgaagttcagctctgtCATGCCTACGGTTggTAACCCTGGGCTTTTGCACC	CCTGGGCTTT	AGCCTTGGGGCGCAGgccgctgctgccggagctgccgctagatcccatcatgtcggtgaaggccttctgccattccttgaagttcagctctgtCATGCCTACGGTTggTAAC	AGCCTTGGGGCGCAGgccgctgctgccggagctgccgctagatcccatcatgtcggtgaaggccttctgccattccttgaagttcagctctgtCATGCCTACGGTTggTAACCCTGGGCTTT	+	PAM_intact	UTR_PAM_disrupted	1	97	80	-19	-30	10	0.6	112	0.5982142857142857	15	122	0.5983606557377049	A	seq25	1	206	544	686	6	4	ENSG00000116586 (LAMTOR2)	TGTAAAGACTAC	TCTTGTGGAAAGGACGAAACACCGGGTGCAAAAGCCCAGGGTTgtttCgagacgCGTCTCcgtgcAGCCTTGGGGCGCAGgccgctgctgccggagctgccgctagatcccatcatgtcggtgaaggccttctgccattccttgaagttcagctctgtCATGCCTACGGTTggTAACCCTGGGCTTTttttttTCGtgttcaatcaacattccTGTAAAGACTACactgGCTATTCATTCGCCCTTTG	52	13721	CATCATTCCGTTCAGTCGGAACTGTCAGCAGACAACATAAGGTAGGGTTCTT	TCTTGTGGAAAGGACGAAACACCGGGTGCAAAAGCCCAGGGTTgtttCgagacgCATCATTCCGTTCAGTCGGAACTGTCAGCAGACAACATAAGGTAGGGTTCTTCGTCTCcgtgcAGCCTTGGGGCGCAGgccgctgctgccggagctgccgctagatcccatcatgtcggtgaaggccttctgccattccttgaagttcagctctgtCATGCCTACGGTTggTAACCCTGGGCTTTttttttTCGtgttcaatcaacattccTGTAAAGACTACactgGCTATTCATTCGCCCTTTG	300	good	targeting	GGTGCAAAAGCCTGTAAAGACTAC	GGGTGCAAAAGCCCAGGGTTAGCCTTGGGGCGCAGCCTGGGCTTT	4306	248.13133650418212	7.960762689377555	2.3964283578653087	2171	101.20054330381036	6.675259055518258	2.0094532045386124	2198	69.52913277	6.140147395250781	1.848368543768548	1185	59.56936925941047	5.920516482816479	1.782253051150774	-0.53511166	-0.754742573
mNG2_78	opti	LAMTOR2	ENST00000368305	N	AGCAGGCCAACGGGACTACGGGAAGCAGCGGGCAGCGGCCCGCGGGAGGCACCTCGGAGATCTGGGTGCAAAAGCCCAGGGTTAGGAACCGTAGGCATG(+ACAGAGCTGAACTTCAAGGAATGGCAGAAGGCCTTCACCGACATGATGGGATCTAGCGGCAGCTCCGGCAGCAGCGGC)CTGCGCCCCAAGGCTTTGACCCAGGTGCTAAGCCAAGCCAACACTGGAGGCGTCCAGAGCACCCTGTGAGTGCAGACCACGGACCCGAGCGGCGAGCGC	204	GGGTGCAAAAGCCCAGGGTT	0.6	GGGTGCAAAAGCCCAGGGTT	0.6	AGG	AGG-to-acc	TCCAGTGTTGGCTTGGCTTAGCACCTGGGTCAAAGCCTTGGGGCGCAGgccgctgctgccggagctgccgctagatcccatcatgtcggtgaaggccttctgccattccttgaagttcagctctgtCATGCCTACGGTTCCTAACCCTGGGCTTTTGCACC	TCCAGTGTTGGCTTGGCTTAGCACCTGGGTCAAAGCCTTGGGGCGCAGgccgctgctgccggagctgccgctagatcccatcatgtcggtgaaggccttctgccattccttgaagttcagctctgtCATGCCTACGGTTggTAACCCTGGGCTTTTGCACC	CCTGGGCTTTTGC	AGCCTTGGGGCGCAGgccgctgctgccggagctgccgctagatcccatcatgtcggtgaaggccttctgccattccttgaagttcagctctgtCATGCCTACGGTTggTAAC	AGCCTTGGGGCGCAGgccgctgctgccggagctgccgctagatcccatcatgtcggtgaaggccttctgccattccttgaagttcagctctgtCATGCCTACGGTTggTAACCCTGGGCTTTTGC	+	PAM_intact	UTR_PAM_disrupted	1	97	80	-19	-30	13	0.6153846153846154	112	0.5982142857142857	15	125	0.6	A	seq25	1	206	544	686	6	4	ENSG00000116586 (LAMTOR2)	ACGTTCCAGAGG	TCTTGTGGAAAGGACGAAACACCGGGTGCAAAAGCCCAGGGTTgtttCgagacgCGTCTCcgtgcAGCCTTGGGGCGCAGgccgctgctgccggagctgccgctagatcccatcatgtcggtgaaggccttctgccattccttgaagttcagctctgtCATGCCTACGGTTggTAACCCTGGGCTTTTGCttttttTCGtgttcaatcaacattccACGTTCCAGAGGactgGCTATTCATTCGCCCTTTG	49	13722	GTATGTTACGATACCGGATCGAGCAGCGTGTTTGCACGCCCATAGCTTA	TCTTGTGGAAAGGACGAAACACCGGGTGCAAAAGCCCAGGGTTgtttCgagacgGTATGTTACGATACCGGATCGAGCAGCGTGTTTGCACGCCCATAGCTTACGTCTCcgtgcAGCCTTGGGGCGCAGgccgctgctgccggagctgccgctagatcccatcatgtcggtgaaggccttctgccattccttgaagttcagctctgtCATGCCTACGGTTggTAACCCTGGGCTTTTGCttttttTCGtgttcaatcaacattccACGTTCCAGAGGactgGCTATTCATTCGCCCTTTG	300	good	targeting	GGTGCAAAAGCCACGTTCCAGAGG	GGGTGCAAAAGCCCAGGGTTAGCCTTGGGGCGCAGCCTGGGCTTTTGC	6449	371.6207592000628	8.541564241	2.571267046359729	7902	368.3494671518699	8.528842686	2.5674374768153254	15233	481.86409439664783	8.915473379	2.6838249126168336	9330	469.01452758675083	8.876561539231917	2.672111281666046	0.38663069288092977	0.34771885313236695
mNG2_78	opti	LAMTOR2	ENST00000368305	N	AGCAGGCCAACGGGACTACGGGAAGCAGCGGGCAGCGGCCCGCGGGAGGCACCTCGGAGATCTGGGTGCAAAAGCCCAGGGTTAGGAACCGTAGGCATG(+ACAGAGCTGAACTTCAAGGAATGGCAGAAGGCCTTCACCGACATGATGGGATCTAGCGGCAGCTCCGGCAGCAGCGGC)CTGCGCCCCAAGGCTTTGACCCAGGTGCTAAGCCAAGCCAACACTGGAGGCGTCCAGAGCACCCTGTGAGTGCAGACCACGGACCCGAGCGGCGAGCGC	204	GGGTGCAAAAGCCCAGGGTT	0.6	GGGTGCAAAAGCCCAGGGTT	0.6	AGG	AGG-to-acc	TCCAGTGTTGGCTTGGCTTAGCACCTGGGTCAAAGCCTTGGGGCGCAGgccgctgctgccggagctgccgctagatcccatcatgtcggtgaaggccttctgccattccttgaagttcagctctgtCATGCCTACGGTTCCTAACCCTGGGCTTTTGCACC	TCCAGTGTTGGCTTGGCTTAGCACCTGGGTCAAAGCCTTGGGGCGCAGgccgctgctgccggagctgccgctagatcccatcatgtcggtgaaggccttctgccattccttgaagttcagctctgtCATGCCTACGGTTggTAACCCTGGGCTTTTGCACC	CCTGGGCTTTTGCACC	AGCCTTGGGGCGCAGgccgctgctgccggagctgccgctagatcccatcatgtcggtgaaggccttctgccattccttgaagttcagctctgtCATGCCTACGGTTggTAAC	AGCCTTGGGGCGCAGgccgctgctgccggagctgccgctagatcccatcatgtcggtgaaggccttctgccattccttgaagttcagctctgtCATGCCTACGGTTggTAACCCTGGGCTTTTGCACC	+	PAM_intact	UTR_PAM_disrupted	1	97	80	-19	-30	16	0.625	112	0.5982142857142857	15	128	0.6015625	A	seq25	1	206	544	686	6	4	ENSG00000116586 (LAMTOR2)	AGCCTTTGCCGA	TCTTGTGGAAAGGACGAAACACCGGGTGCAAAAGCCCAGGGTTgtttCgagacgCGTCTCcgtgcAGCCTTGGGGCGCAGgccgctgctgccggagctgccgctagatcccatcatgtcggtgaaggccttctgccattccttgaagttcagctctgtCATGCCTACGGTTggTAACCCTGGGCTTTTGCACCttttttTCGtgttcaatcaacattccAGCCTTTGCCGAactgGCTATTCATTCGCCCTTTG	46	13723	CAGAAGTATAACTCTCTGCGGATGTCCGAGTAGTCCACACTAGGTG	TCTTGTGGAAAGGACGAAACACCGGGTGCAAAAGCCCAGGGTTgtttCgagacgCAGAAGTATAACTCTCTGCGGATGTCCGAGTAGTCCACACTAGGTGCGTCTCcgtgcAGCCTTGGGGCGCAGgccgctgctgccggagctgccgctagatcccatcatgtcggtgaaggccttctgccattccttgaagttcagctctgtCATGCCTACGGTTggTAACCCTGGGCTTTTGCACCttttttTCGtgttcaatcaacattccAGCCTTTGCCGAactgGCTATTCATTCGCCCTTTG	300	good	targeting	GGTGCAAAAGCCAGCCTTTGCCGA	GGGTGCAAAAGCCCAGGGTTAGCCTTGGGGCGCAGCCTGGGCTTTTGCACC	4804	276.8283652034582	8.118050090207369	2.443776583455106	6700	312.3185813613678	8.291486521063586	2.495986151	16337	516.7868253238388	9.016214447245714	2.7141509959599017	12505	628.6202216	9.298338066587306	2.799078667867008	0.724727926	1.0068515455237197
mNG2_78	opti	LAMTOR2	ENST00000368305	N	AGCAGGCCAACGGGACTACGGGAAGCAGCGGGCAGCGGCCCGCGGGAGGCACCTCGGAGATCTGGGTGCAAAAGCCCAGGGTTAGGAACCGTAGGCATG(+ACAGAGCTGAACTTCAAGGAATGGCAGAAGGCCTTCACCGACATGATGGGATCTAGCGGCAGCTCCGGCAGCAGCGGC)CTGCGCCCCAAGGCTTTGACCCAGGTGCTAAGCCAAGCCAACACTGGAGGCGTCCAGAGCACCCTGTGAGTGCAGACCACGGACCCGAGCGGCGAGCGC	204	GGGTGCAAAAGCCCAGGGTT	0.6	GGGTGCAAAAGCCCAGGGTT	0.6	AGG	AGG-to-acc	TCCAGTGTTGGCTTGGCTTAGCACCTGGGTCAAAGCCTTGGGGCGCAGgccgctgctgccggagctgccgctagatcccatcatgtcggtgaaggccttctgccattccttgaagttcagctctgtCATGCCTACGGTTCCTAACCCTGGGCTTTTGCACC	TCCAGTGTTGGCTTGGCTTAGCACCTGGGTCAAAGCCTTGGGGCGCAGgccgctgctgccggagctgccgctagatcccatcatgtcggtgaaggccttctgccattccttgaagttcagctctgtCATGCCTACGGTTggTAACCCTGGGCTTTTGCACC	CCTGGGCTTT	CACCTGGGTCAAAGCCTTGGGGCGCAGgccgctgctgccggagctgccgctagatcccatcatgtcggtgaaggccttctgccattccttgaagttcagctctgtCATGCCTACGGTTggTAAC	CACCTGGGTCAAAGCCTTGGGGCGCAGgccgctgctgccggagctgccgctagatcccatcatgtcggtgaaggccttctgccattccttgaagttcagctctgtCATGCCTACGGTTggTAACCCTGGGCTTT	+	PAM_intact	UTR_PAM_disrupted	1	97	80	-19	-30	10	0.6	124	0.5967741935483871	27	134	0.5970149253731343	C	seq25	1	206	544	686	6	4	ENSG00000116586 (LAMTOR2)	CTATAGGAACTA	TCTTGTGGAAAGGACGAAACACCGGGTGCAAAAGCCCAGGGTTgtttCgagacgCGTCTCcgtgcCACCTGGGTCAAAGCCTTGGGGCGCAGgccgctgctgccggagctgccgctagatcccatcatgtcggtgaaggccttctgccattccttgaagttcagctctgtCATGCCTACGGTTggTAACCCTGGGCTTTttttttTCGtgttcaatcaacattccCTATAGGAACTAactgGCTATTCATTCGCCCTTTG	40	13724	AGTAACGCTCTATCGAACTGTGGTAGACTTGACGTGCCCT	TCTTGTGGAAAGGACGAAACACCGGGTGCAAAAGCCCAGGGTTgtttCgagacgAGTAACGCTCTATCGAACTGTGGTAGACTTGACGTGCCCTCGTCTCcgtgcCACCTGGGTCAAAGCCTTGGGGCGCAGgccgctgctgccggagctgccgctagatcccatcatgtcggtgaaggccttctgccattccttgaagttcagctctgtCATGCCTACGGTTggTAACCCTGGGCTTTttttttTCGtgttcaatcaacattccCTATAGGAACTAactgGCTATTCATTCGCCCTTTG	300	good	targeting	GGTGCAAAAGCCCTATAGGAACTA	GGGTGCAAAAGCCCAGGGTTCACCTGGGTCAAAGCCCTGGGCTTT	7896	455.0034911837023	8.832901059546613	2.6589681676556918	4763	222.02588104838728	7.8010673272458915	2.348355263695256	212	6.706176591091009	2.946015246492166	0.8868389568775592	41	2.061049906865679	1.614026566524714	0.4858704103224851	-4.855052081	-6.187040761
mNG2_78	opti	LAMTOR2	ENST00000368305	N	AGCAGGCCAACGGGACTACGGGAAGCAGCGGGCAGCGGCCCGCGGGAGGCACCTCGGAGATCTGGGTGCAAAAGCCCAGGGTTAGGAACCGTAGGCATG(+ACAGAGCTGAACTTCAAGGAATGGCAGAAGGCCTTCACCGACATGATGGGATCTAGCGGCAGCTCCGGCAGCAGCGGC)CTGCGCCCCAAGGCTTTGACCCAGGTGCTAAGCCAAGCCAACACTGGAGGCGTCCAGAGCACCCTGTGAGTGCAGACCACGGACCCGAGCGGCGAGCGC	204	GGGTGCAAAAGCCCAGGGTT	0.6	GGGTGCAAAAGCCCAGGGTT	0.6	AGG	AGG-to-acc	TCCAGTGTTGGCTTGGCTTAGCACCTGGGTCAAAGCCTTGGGGCGCAGgccgctgctgccggagctgccgctagatcccatcatgtcggtgaaggccttctgccattccttgaagttcagctctgtCATGCCTACGGTTCCTAACCCTGGGCTTTTGCACC	TCCAGTGTTGGCTTGGCTTAGCACCTGGGTCAAAGCCTTGGGGCGCAGgccgctgctgccggagctgccgctagatcccatcatgtcggtgaaggccttctgccattccttgaagttcagctctgtCATGCCTACGGTTggTAACCCTGGGCTTTTGCACC	CCTGGGCTTTTGC	CACCTGGGTCAAAGCCTTGGGGCGCAGgccgctgctgccggagctgccgctagatcccatcatgtcggtgaaggccttctgccattccttgaagttcagctctgtCATGCCTACGGTTggTAAC	CACCTGGGTCAAAGCCTTGGGGCGCAGgccgctgctgccggagctgccgctagatcccatcatgtcggtgaaggccttctgccattccttgaagttcagctctgtCATGCCTACGGTTggTAACCCTGGGCTTTTGC	+	PAM_intact	UTR_PAM_disrupted	1	97	80	-19	-30	13	0.6153846153846154	124	0.5967741935483871	27	137	0.5985401459854015	C	seq25	1	206	544	686	6	4	ENSG00000116586 (LAMTOR2)	ACATGACGAAGA	TCTTGTGGAAAGGACGAAACACCGGGTGCAAAAGCCCAGGGTTgtttCgagacgCGTCTCcgtgcCACCTGGGTCAAAGCCTTGGGGCGCAGgccgctgctgccggagctgccgctagatcccatcatgtcggtgaaggccttctgccattccttgaagttcagctctgtCATGCCTACGGTTggTAACCCTGGGCTTTTGCttttttTCGtgttcaatcaacattccACATGACGAAGAactgGCTATTCATTCGCCCTTTG	37	13725	CCGTTAGTGCTGACGATTGTACGCTCGCACGTGCATA	TCTTGTGGAAAGGACGAAACACCGGGTGCAAAAGCCCAGGGTTgtttCgagacgCCGTTAGTGCTGACGATTGTACGCTCGCACGTGCATACGTCTCcgtgcCACCTGGGTCAAAGCCTTGGGGCGCAGgccgctgctgccggagctgccgctagatcccatcatgtcggtgaaggccttctgccattccttgaagttcagctctgtCATGCCTACGGTTggTAACCCTGGGCTTTTGCttttttTCGtgttcaatcaacattccACATGACGAAGAactgGCTATTCATTCGCCCTTTG	300	good	targeting	GGTGCAAAAGCCACATGACGAAGA	GGGTGCAAAAGCCCAGGGTTCACCTGGGTCAAAGCCCTGGGCTTTTGC	4630	266.80169252539787	8.065021268399166	2.427813317456117	5274	245.8459997163961	7.9474674553273825	2.392426093616834	2050	64.84746231951212	6.041055936741947	1.8185390424432961	590	29.659010854896355	4.938239247	1.4865581391944827	-1.906411519	-3.009228208
mNG2_78	opti	LAMTOR2	ENST00000368305	N	AGCAGGCCAACGGGACTACGGGAAGCAGCGGGCAGCGGCCCGCGGGAGGCACCTCGGAGATCTGGGTGCAAAAGCCCAGGGTTAGGAACCGTAGGCATG(+ACAGAGCTGAACTTCAAGGAATGGCAGAAGGCCTTCACCGACATGATGGGATCTAGCGGCAGCTCCGGCAGCAGCGGC)CTGCGCCCCAAGGCTTTGACCCAGGTGCTAAGCCAAGCCAACACTGGAGGCGTCCAGAGCACCCTGTGAGTGCAGACCACGGACCCGAGCGGCGAGCGC	204	GGGTGCAAAAGCCCAGGGTT	0.6	GGGTGCAAAAGCCCAGGGTT	0.6	AGG	AGG-to-acc	TCCAGTGTTGGCTTGGCTTAGCACCTGGGTCAAAGCCTTGGGGCGCAGgccgctgctgccggagctgccgctagatcccatcatgtcggtgaaggccttctgccattccttgaagttcagctctgtCATGCCTACGGTTCCTAACCCTGGGCTTTTGCACC	TCCAGTGTTGGCTTGGCTTAGCACCTGGGTCAAAGCCTTGGGGCGCAGgccgctgctgccggagctgccgctagatcccatcatgtcggtgaaggccttctgccattccttgaagttcagctctgtCATGCCTACGGTTggTAACCCTGGGCTTTTGCACC	CCTGGGCTTTTGCACC	CACCTGGGTCAAAGCCTTGGGGCGCAGgccgctgctgccggagctgccgctagatcccatcatgtcggtgaaggccttctgccattccttgaagttcagctctgtCATGCCTACGGTTggTAAC	CACCTGGGTCAAAGCCTTGGGGCGCAGgccgctgctgccggagctgccgctagatcccatcatgtcggtgaaggccttctgccattccttgaagttcagctctgtCATGCCTACGGTTggTAACCCTGGGCTTTTGCACC	+	PAM_intact	UTR_PAM_disrupted	1	97	80	-19	-30	16	0.625	124	0.5967741935483871	27	140	0.6	C	seq25	1	206	544	686	6	4	ENSG00000116586 (LAMTOR2)	GCTAGCATTACG	TCTTGTGGAAAGGACGAAACACCGGGTGCAAAAGCCCAGGGTTgtttCgagacgCGTCTCcgtgcCACCTGGGTCAAAGCCTTGGGGCGCAGgccgctgctgccggagctgccgctagatcccatcatgtcggtgaaggccttctgccattccttgaagttcagctctgtCATGCCTACGGTTggTAACCCTGGGCTTTTGCACCttttttTCGtgttcaatcaacattccGCTAGCATTACGactgGCTATTCATTCGCCCTTTG	34	13726	ACAAGGTTTCCTTAACATACTCGTGGTAGGGACG	TCTTGTGGAAAGGACGAAACACCGGGTGCAAAAGCCCAGGGTTgtttCgagacgACAAGGTTTCCTTAACATACTCGTGGTAGGGACGCGTCTCcgtgcCACCTGGGTCAAAGCCTTGGGGCGCAGgccgctgctgccggagctgccgctagatcccatcatgtcggtgaaggccttctgccattccttgaagttcagctctgtCATGCCTACGGTTggTAACCCTGGGCTTTTGCACCttttttTCGtgttcaatcaacattccGCTAGCATTACGactgGCTATTCATTCGCCCTTTG	300	good	targeting	GGTGCAAAAGCCGCTAGCATTACG	GGGTGCAAAAGCCCAGGGTTCACCTGGGTCAAAGCCCTGGGCTTTTGCACC	4249	244.84673683378307	7.941615395919781	2.390664448198738	4233	197.3200828	7.631686968802141	2.297366695	4040	127.79695013211166	7.008954621104793	2.1099055792002166	3483	175.0887030637356	7.460158546094821	2.245731494783536	-0.622732348	-0.171528423
mNG2_78	opti	LAMTOR2	ENST00000368305	N	AGCAGGCCAACGGGACTACGGGAAGCAGCGGGCAGCGGCCCGCGGGAGGCACCTCGGAGATCTGGGTGCAAAAGCCCAGGGTTAGGAACCGTAGGCATG(+ACAGAGCTGAACTTCAAGGAATGGCAGAAGGCCTTCACCGACATGATGGGATCTAGCGGCAGCTCCGGCAGCAGCGGC)CTGCGCCCCAAGGCTTTGACCCAGGTGCTAAGCCAAGCCAACACTGGAGGCGTCCAGAGCACCCTGTGAGTGCAGACCACGGACCCGAGCGGCGAGCGC	204	GGGTGCAAAAGCCCAGGGTT	0.6	GGGTGCAAAAGCCCAGGGTT	0.6	AGG	AGG-to-acc	TCCAGTGTTGGCTTGGCTTAGCACCTGGGTCAAAGCCTTGGGGCGCAGgccgctgctgccggagctgccgctagatcccatcatgtcggtgaaggccttctgccattccttgaagttcagctctgtCATGCCTACGGTTCCTAACCCTGGGCTTTTGCACC	TCCAGTGTTGGCTTGGCTTAGCACCTGGGTCAAAGCCTTGGGGCGCAGgccgctgctgccggagctgccgctagatcccatcatgtcggtgaaggccttctgccattccttgaagttcagctctgtCATGCCTACGGTTggTAACCCTGGGCTTTTGCACC	CCTGGGCTTT	TTGGCTTAGCACCTGGGTCAAAGCCTTGGGGCGCAGgccgctgctgccggagctgccgctagatcccatcatgtcggtgaaggccttctgccattccttgaagttcagctctgtCATGCCTACGGTTggTAAC	TTGGCTTAGCACCTGGGTCAAAGCCTTGGGGCGCAGgccgctgctgccggagctgccgctagatcccatcatgtcggtgaaggccttctgccattccttgaagttcagctctgtCATGCCTACGGTTggTAACCCTGGGCTTT	+	PAM_intact	UTR_PAM_disrupted	1	97	80	-19	-30	10	0.6	133	0.5864661654135338	36	143	0.5874125874125874	T	seq25	1	206	544	686	6	4	ENSG00000116586 (LAMTOR2)	AAGCCTACGATC	TCTTGTGGAAAGGACGAAACACCGGGTGCAAAAGCCCAGGGTTgtttCgagacgCGTCTCcgtgcTTGGCTTAGCACCTGGGTCAAAGCCTTGGGGCGCAGgccgctgctgccggagctgccgctagatcccatcatgtcggtgaaggccttctgccattccttgaagttcagctctgtCATGCCTACGGTTggTAACCCTGGGCTTTttttttTCGtgttcaatcaacattccAAGCCTACGATCactgGCTATTCATTCGCCCTTTG	31	13727	GTTATCCCTAGTTAGACGTTCCGAGAACGAG	TCTTGTGGAAAGGACGAAACACCGGGTGCAAAAGCCCAGGGTTgtttCgagacgGTTATCCCTAGTTAGACGTTCCGAGAACGAGCGTCTCcgtgcTTGGCTTAGCACCTGGGTCAAAGCCTTGGGGCGCAGgccgctgctgccggagctgccgctagatcccatcatgtcggtgaaggccttctgccattccttgaagttcagctctgtCATGCCTACGGTTggTAACCCTGGGCTTTttttttTCGtgttcaatcaacattccAAGCCTACGATCactgGCTATTCATTCGCCCTTTG	300	good	targeting	GGTGCAAAAGCCAAGCCTACGATC	GGGTGCAAAAGCCCAGGGTTTTGGCTTAGCACCTGCCTGGGCTTT	6300	363.0347004125284	8.507932166921202	2.561142783317736	4313	201.0492599	7.658563256846758	2.3054572640009052	119751	3788.0724196214123	11.88762899865234	3.578532905919331	78661	3954.2499200966145	11.949553141709705	3.5971739304353854	4.229065741805583	4.290989884862947
mNG2_78	opti	LAMTOR2	ENST00000368305	N	AGCAGGCCAACGGGACTACGGGAAGCAGCGGGCAGCGGCCCGCGGGAGGCACCTCGGAGATCTGGGTGCAAAAGCCCAGGGTTAGGAACCGTAGGCATG(+ACAGAGCTGAACTTCAAGGAATGGCAGAAGGCCTTCACCGACATGATGGGATCTAGCGGCAGCTCCGGCAGCAGCGGC)CTGCGCCCCAAGGCTTTGACCCAGGTGCTAAGCCAAGCCAACACTGGAGGCGTCCAGAGCACCCTGTGAGTGCAGACCACGGACCCGAGCGGCGAGCGC	204	GGGTGCAAAAGCCCAGGGTT	0.6	GGGTGCAAAAGCCCAGGGTT	0.6	AGG	AGG-to-acc	TCCAGTGTTGGCTTGGCTTAGCACCTGGGTCAAAGCCTTGGGGCGCAGgccgctgctgccggagctgccgctagatcccatcatgtcggtgaaggccttctgccattccttgaagttcagctctgtCATGCCTACGGTTCCTAACCCTGGGCTTTTGCACC	TCCAGTGTTGGCTTGGCTTAGCACCTGGGTCAAAGCCTTGGGGCGCAGgccgctgctgccggagctgccgctagatcccatcatgtcggtgaaggccttctgccattccttgaagttcagctctgtCATGCCTACGGTTggTAACCCTGGGCTTTTGCACC	CCTGGGCTTTTGC	TTGGCTTAGCACCTGGGTCAAAGCCTTGGGGCGCAGgccgctgctgccggagctgccgctagatcccatcatgtcggtgaaggccttctgccattccttgaagttcagctctgtCATGCCTACGGTTggTAAC	TTGGCTTAGCACCTGGGTCAAAGCCTTGGGGCGCAGgccgctgctgccggagctgccgctagatcccatcatgtcggtgaaggccttctgccattccttgaagttcagctctgtCATGCCTACGGTTggTAACCCTGGGCTTTTGC	+	PAM_intact	UTR_PAM_disrupted	1	97	80	-19	-30	13	0.6153846153846154	133	0.5864661654135338	36	146	0.589041096	T	seq25	1	206	544	686	6	4	ENSG00000116586 (LAMTOR2)	ATGGAGGTCTAG	TCTTGTGGAAAGGACGAAACACCGGGTGCAAAAGCCCAGGGTTgtttCgagacgCGTCTCcgtgcTTGGCTTAGCACCTGGGTCAAAGCCTTGGGGCGCAGgccgctgctgccggagctgccgctagatcccatcatgtcggtgaaggccttctgccattccttgaagttcagctctgtCATGCCTACGGTTggTAACCCTGGGCTTTTGCttttttTCGtgttcaatcaacattccATGGAGGTCTAGactgGCTATTCATTCGCCCTTTG	28	13728	TAACTGAGCGTAACCCTAAGGGCTTGCT	TCTTGTGGAAAGGACGAAACACCGGGTGCAAAAGCCCAGGGTTgtttCgagacgTAACTGAGCGTAACCCTAAGGGCTTGCTCGTCTCcgtgcTTGGCTTAGCACCTGGGTCAAAGCCTTGGGGCGCAGgccgctgctgccggagctgccgctagatcccatcatgtcggtgaaggccttctgccattccttgaagttcagctctgtCATGCCTACGGTTggTAACCCTGGGCTTTTGCttttttTCGtgttcaatcaacattccATGGAGGTCTAGactgGCTATTCATTCGCCCTTTG	300	good	targeting	GGTGCAAAAGCCATGGAGGTCTAG	GGGTGCAAAAGCCCAGGGTTTTGGCTTAGCACCTGCCTGGGCTTTTGC	11517	663.6620070874745	9.376477079772291	2.8226008546672716	12935	602.9613209	9.238312349	2.781009126261192	235890	7461.886773926689	12.865518082545897	3.872906852603663	159413	8013.613385443378	12.96841721298248	3.903882577392815	3.627205733880688	3.730104864317271
mNG2_78	opti	LAMTOR2	ENST00000368305	N	AGCAGGCCAACGGGACTACGGGAAGCAGCGGGCAGCGGCCCGCGGGAGGCACCTCGGAGATCTGGGTGCAAAAGCCCAGGGTTAGGAACCGTAGGCATG(+ACAGAGCTGAACTTCAAGGAATGGCAGAAGGCCTTCACCGACATGATGGGATCTAGCGGCAGCTCCGGCAGCAGCGGC)CTGCGCCCCAAGGCTTTGACCCAGGTGCTAAGCCAAGCCAACACTGGAGGCGTCCAGAGCACCCTGTGAGTGCAGACCACGGACCCGAGCGGCGAGCGC	204	GGGTGCAAAAGCCCAGGGTT	0.6	GGGTGCAAAAGCCCAGGGTT	0.6	AGG	AGG-to-acc	TCCAGTGTTGGCTTGGCTTAGCACCTGGGTCAAAGCCTTGGGGCGCAGgccgctgctgccggagctgccgctagatcccatcatgtcggtgaaggccttctgccattccttgaagttcagctctgtCATGCCTACGGTTCCTAACCCTGGGCTTTTGCACC	TCCAGTGTTGGCTTGGCTTAGCACCTGGGTCAAAGCCTTGGGGCGCAGgccgctgctgccggagctgccgctagatcccatcatgtcggtgaaggccttctgccattccttgaagttcagctctgtCATGCCTACGGTTggTAACCCTGGGCTTTTGCACC	CCTGGGCTTTTGCACC	TTGGCTTAGCACCTGGGTCAAAGCCTTGGGGCGCAGgccgctgctgccggagctgccgctagatcccatcatgtcggtgaaggccttctgccattccttgaagttcagctctgtCATGCCTACGGTTggTAAC	TTGGCTTAGCACCTGGGTCAAAGCCTTGGGGCGCAGgccgctgctgccggagctgccgctagatcccatcatgtcggtgaaggccttctgccattccttgaagttcagctctgtCATGCCTACGGTTggTAACCCTGGGCTTTTGCACC	+	PAM_intact	UTR_PAM_disrupted	1	97	80	-19	-30	16	0.625	133	0.5864661654135338	36	149	0.5906040268456376	T	seq25	1	206	544	686	6	4	ENSG00000116586 (LAMTOR2)	CAATAGGCATTC	TCTTGTGGAAAGGACGAAACACCGGGTGCAAAAGCCCAGGGTTgtttCgagacgCGTCTCcgtgcTTGGCTTAGCACCTGGGTCAAAGCCTTGGGGCGCAGgccgctgctgccggagctgccgctagatcccatcatgtcggtgaaggccttctgccattccttgaagttcagctctgtCATGCCTACGGTTggTAACCCTGGGCTTTTGCACCttttttTCGtgttcaatcaacattccCAATAGGCATTCactgGCTATTCATTCGCCCTTTG	25	13729	GCAGTTGCCATTAGACTACACTATG	TCTTGTGGAAAGGACGAAACACCGGGTGCAAAAGCCCAGGGTTgtttCgagacgGCAGTTGCCATTAGACTACACTATGCGTCTCcgtgcTTGGCTTAGCACCTGGGTCAAAGCCTTGGGGCGCAGgccgctgctgccggagctgccgctagatcccatcatgtcggtgaaggccttctgccattccttgaagttcagctctgtCATGCCTACGGTTggTAACCCTGGGCTTTTGCACCttttttTCGtgttcaatcaacattccCAATAGGCATTCactgGCTATTCATTCGCCCTTTG	300	good	targeting	GGTGCAAAAGCCCAATAGGCATTC	GGGTGCAAAAGCCCAGGGTTTTGGCTTAGCACCTGCCTGGGCTTTTGCACC	3358	193.50325777543975	7.603650509187275	2.288926879811074	4660	217.2245655438767	7.769669704788577	2.3389036375430714	79799	2524.2744612852425	11.302224481404357	3.402308586630496	53101	2669.3612464505954	11.382819207552217	3.4265700166933253	3.532554777	3.6131495027636396
mNG2_78	opti	LAMTOR2	ENST00000368305	N	AGCAGGCCAACGGGACTACGGGAAGCAGCGGGCAGCGGCCCGCGGGAGGCACCTCGGAGATCTGGGTGCAAAAGCCCAGGGTTAGGAACCGTAGGCATG(+ACAGAGCTGAACTTCAAGGAATGGCAGAAGGCCTTCACCGACATGATGGGATCTAGCGGCAGCTCCGGCAGCAGCGGC)CTGCGCCCCAAGGCTTTGACCCAGGTGCTAAGCCAAGCCAACACTGGAGGCGTCCAGAGCACCCTGTGAGTGCAGACCACGGACCCGAGCGGCGAGCGC	204	GGGTGCAAAAGCCCAGGGTT	0.6	GGGTGCAAAAGCCCAGGGTT	0.6	AGG	AGG-to-acc	TCCAGTGTTGGCTTGGCTTAGCACCTGGGTCAAAGCCTTGGGGCGCAGgccgctgctgccggagctgccgctagatcccatcatgtcggtgaaggccttctgccattccttgaagttcagctctgtCATGCCTACGGTTCCTAACCCTGGGCTTTTGCACC	TCCAGTGTTGGCTTGGCTTAGCACCTGGGTCAAAGCCTTGGGGCGCAGgccgctgctgccggagctgccgctagatcccatcatgtcggtgaaggccttctgccattccttgaagttcagctctgtCATGCCTACGGTTggTAACCCTGGGCTTTTGCACC	CCTGGGCTTT	TCCAGTGTTGGCTTGGCTTAGCACCTGGGTCAAAGCCTTGGGGCGCAGgccgctgctgccggagctgccgctagatcccatcatgtcggtgaaggccttctgccattccttgaagttcagctctgtCATGCCTACGGTTggTAAC	TCCAGTGTTGGCTTGGCTTAGCACCTGGGTCAAAGCCTTGGGGCGCAGgccgctgctgccggagctgccgctagatcccatcatgtcggtgaaggccttctgccattccttgaagttcagctctgtCATGCCTACGGTTggTAACCCTGGGCTTT	+	PAM_intact	UTR_PAM_disrupted	1	97	80	-19	-30	10	0.6	145	0.5862068965517241	48	155	0.5870967741935483	T	seq25	1	206	544	686	6	4	ENSG00000116586 (LAMTOR2)	TGCGCTTCAAGG	TCTTGTGGAAAGGACGAAACACCGGGTGCAAAAGCCCAGGGTTgtttCgagacgCGTCTCcgtgcTCCAGTGTTGGCTTGGCTTAGCACCTGGGTCAAAGCCTTGGGGCGCAGgccgctgctgccggagctgccgctagatcccatcatgtcggtgaaggccttctgccattccttgaagttcagctctgtCATGCCTACGGTTggTAACCCTGGGCTTTttttttTCGtgttcaatcaacattccTGCGCTTCAAGGactgGCTATTCATTCGCCCTTTG	19	13730	TACAAGGGCCCACTTAGGT	TCTTGTGGAAAGGACGAAACACCGGGTGCAAAAGCCCAGGGTTgtttCgagacgTACAAGGGCCCACTTAGGTCGTCTCcgtgcTCCAGTGTTGGCTTGGCTTAGCACCTGGGTCAAAGCCTTGGGGCGCAGgccgctgctgccggagctgccgctagatcccatcatgtcggtgaaggccttctgccattccttgaagttcagctctgtCATGCCTACGGTTggTAACCCTGGGCTTTttttttTCGtgttcaatcaacattccTGCGCTTCAAGGactgGCTATTCATTCGCCCTTTG	300	good	targeting	GGTGCAAAAGCCTGCGCTTCAAGG	GGGTGCAAAAGCCCAGGGTTTCCAGTGTTGGCTTGCCTGGGCTTT	9642	555.6159652980316	9.120538479554499	2.745555658953464	8795	409.9764064288403	8.682911763	2.613816890362985	267338	8456.678478816453	13.046046001586644	3.927251171289727	195721	9838.798751747745	13.264413093841991	3.9929862161245095	4.3631342385987235	4.581501330854071
mNG2_78	opti	LAMTOR2	ENST00000368305	N	AGCAGGCCAACGGGACTACGGGAAGCAGCGGGCAGCGGCCCGCGGGAGGCACCTCGGAGATCTGGGTGCAAAAGCCCAGGGTTAGGAACCGTAGGCATG(+ACAGAGCTGAACTTCAAGGAATGGCAGAAGGCCTTCACCGACATGATGGGATCTAGCGGCAGCTCCGGCAGCAGCGGC)CTGCGCCCCAAGGCTTTGACCCAGGTGCTAAGCCAAGCCAACACTGGAGGCGTCCAGAGCACCCTGTGAGTGCAGACCACGGACCCGAGCGGCGAGCGC	204	GGGTGCAAAAGCCCAGGGTT	0.6	GGGTGCAAAAGCCCAGGGTT	0.6	AGG	AGG-to-acc	TCCAGTGTTGGCTTGGCTTAGCACCTGGGTCAAAGCCTTGGGGCGCAGgccgctgctgccggagctgccgctagatcccatcatgtcggtgaaggccttctgccattccttgaagttcagctctgtCATGCCTACGGTTCCTAACCCTGGGCTTTTGCACC	TCCAGTGTTGGCTTGGCTTAGCACCTGGGTCAAAGCCTTGGGGCGCAGgccgctgctgccggagctgccgctagatcccatcatgtcggtgaaggccttctgccattccttgaagttcagctctgtCATGCCTACGGTTggTAACCCTGGGCTTTTGCACC	CCTGGGCTTTTGC	TCCAGTGTTGGCTTGGCTTAGCACCTGGGTCAAAGCCTTGGGGCGCAGgccgctgctgccggagctgccgctagatcccatcatgtcggtgaaggccttctgccattccttgaagttcagctctgtCATGCCTACGGTTggTAAC	TCCAGTGTTGGCTTGGCTTAGCACCTGGGTCAAAGCCTTGGGGCGCAGgccgctgctgccggagctgccgctagatcccatcatgtcggtgaaggccttctgccattccttgaagttcagctctgtCATGCCTACGGTTggTAACCCTGGGCTTTTGC	+	PAM_intact	UTR_PAM_disrupted	1	97	80	-19	-30	13	0.6153846153846154	145	0.5862068965517241	48	158	0.5886075949367089	T	seq25	1	206	544	686	6	4	ENSG00000116586 (LAMTOR2)	CGTGAACCGTTA	TCTTGTGGAAAGGACGAAACACCGGGTGCAAAAGCCCAGGGTTgtttCgagacgCGTCTCcgtgcTCCAGTGTTGGCTTGGCTTAGCACCTGGGTCAAAGCCTTGGGGCGCAGgccgctgctgccggagctgccgctagatcccatcatgtcggtgaaggccttctgccattccttgaagttcagctctgtCATGCCTACGGTTggTAACCCTGGGCTTTTGCttttttTCGtgttcaatcaacattccCGTGAACCGTTAactgGCTATTCATTCGCCCTTTG	16	13731	TGCGATTCCCGTTAAC	TCTTGTGGAAAGGACGAAACACCGGGTGCAAAAGCCCAGGGTTgtttCgagacgTGCGATTCCCGTTAACCGTCTCcgtgcTCCAGTGTTGGCTTGGCTTAGCACCTGGGTCAAAGCCTTGGGGCGCAGgccgctgctgccggagctgccgctagatcccatcatgtcggtgaaggccttctgccattccttgaagttcagctctgtCATGCCTACGGTTggTAACCCTGGGCTTTTGCttttttTCGtgttcaatcaacattccCGTGAACCGTTAactgGCTATTCATTCGCCCTTTG	300	good	targeting	GGTGCAAAAGCCCGTGAACCGTTA	GGGTGCAAAAGCCCAGGGTTTCCAGTGTTGGCTTGCCTGGGCTTTTGC	11598	668.3295960927785	9.386572998	2.825640028851703	13010	606.4574244046858	9.246639486143009	2.783515844420027	254566	8052.662972	12.975429384629292	3.905993451	206185	10364.818903587804	13.339546473949236	4.015603617212414	3.7287898984862835	4.092906987806227
mNG2_78	opti	LAMTOR2	ENST00000368305	N	AGCAGGCCAACGGGACTACGGGAAGCAGCGGGCAGCGGCCCGCGGGAGGCACCTCGGAGATCTGGGTGCAAAAGCCCAGGGTTAGGAACCGTAGGCATG(+ACAGAGCTGAACTTCAAGGAATGGCAGAAGGCCTTCACCGACATGATGGGATCTAGCGGCAGCTCCGGCAGCAGCGGC)CTGCGCCCCAAGGCTTTGACCCAGGTGCTAAGCCAAGCCAACACTGGAGGCGTCCAGAGCACCCTGTGAGTGCAGACCACGGACCCGAGCGGCGAGCGC	204	GGGTGCAAAAGCCCAGGGTT	0.6	GGGTGCAAAAGCCCAGGGTT	0.6	AGG	AGG-to-acc	TCCAGTGTTGGCTTGGCTTAGCACCTGGGTCAAAGCCTTGGGGCGCAGgccgctgctgccggagctgccgctagatcccatcatgtcggtgaaggccttctgccattccttgaagttcagctctgtCATGCCTACGGTTCCTAACCCTGGGCTTTTGCACC	TCCAGTGTTGGCTTGGCTTAGCACCTGGGTCAAAGCCTTGGGGCGCAGgccgctgctgccggagctgccgctagatcccatcatgtcggtgaaggccttctgccattccttgaagttcagctctgtCATGCCTACGGTTggTAACCCTGGGCTTTTGCACC	CCTGGGCTTTTGCACC	TCCAGTGTTGGCTTGGCTTAGCACCTGGGTCAAAGCCTTGGGGCGCAGgccgctgctgccggagctgccgctagatcccatcatgtcggtgaaggccttctgccattccttgaagttcagctctgtCATGCCTACGGTTggTAAC	TCCAGTGTTGGCTTGGCTTAGCACCTGGGTCAAAGCCTTGGGGCGCAGgccgctgctgccggagctgccgctagatcccatcatgtcggtgaaggccttctgccattccttgaagttcagctctgtCATGCCTACGGTTggTAACCCTGGGCTTTTGCACC	+	PAM_intact	UTR_PAM_disrupted	1	97	80	-19	-30	16	0.625	145	0.5862068965517241	48	161	0.5900621118012422	T	seq25	1	206	544	686	6	4	ENSG00000116586 (LAMTOR2)	AGTACTAGGCGT	TCTTGTGGAAAGGACGAAACACCGGGTGCAAAAGCCCAGGGTTgtttCgagacgCGTCTCcgtgcTCCAGTGTTGGCTTGGCTTAGCACCTGGGTCAAAGCCTTGGGGCGCAGgccgctgctgccggagctgccgctagatcccatcatgtcggtgaaggccttctgccattccttgaagttcagctctgtCATGCCTACGGTTggTAACCCTGGGCTTTTGCACCttttttTCGtgttcaatcaacattccAGTACTAGGCGTactgGCTATTCATTCGCCCTTTG	13	13732	CTTCGGCAATGTG	TCTTGTGGAAAGGACGAAACACCGGGTGCAAAAGCCCAGGGTTgtttCgagacgCTTCGGCAATGTGCGTCTCcgtgcTCCAGTGTTGGCTTGGCTTAGCACCTGGGTCAAAGCCTTGGGGCGCAGgccgctgctgccggagctgccgctagatcccatcatgtcggtgaaggccttctgccattccttgaagttcagctctgtCATGCCTACGGTTggTAACCCTGGGCTTTTGCACCttttttTCGtgttcaatcaacattccAGTACTAGGCGTactgGCTATTCATTCGCCCTTTG	300	good	targeting	GGTGCAAAAGCCAGTACTAGGCGT	GGGTGCAAAAGCCCAGGGTTTCCAGTGTTGGCTTGCCTGGGCTTTTGCACC	4642	267.4931871928503	8.068741671	2.4289332702885007	5632	262.53406719809306	8.041845661697467	2.420836764671195	114294	3615.451638217716	11.820359143700985	3.5582826617750083	94598	4755.395099748281	12.215652845156166	3.677277923	3.778513482003518	4.173807183458699
mNG2_78	opti	LAMTOR2	ENST00000368305	N	AGCAGGCCAACGGGACTACGGGAAGCAGCGGGCAGCGGCCCGCGGGAGGCACCTCGGAGATCTGGGTGCAAAAGCCCAGGGTTAGGAACCGTAGGCATG(+ACAGAGCTGAACTTCAAGGAATGGCAGAAGGCCTTCACCGACATGATGGGATCTAGCGGCAGCTCCGGCAGCAGCGGC)CTGCGCCCCAAGGCTTTGACCCAGGTGCTAAGCCAAGCCAACACTGGAGGCGTCCAGAGCACCCTGTGAGTGCAGACCACGGACCCGAGCGGCGAGCGC	202	AGCCCAGGGTTAGGAACCGT	0.6	gGCCCAGGGTTAGGAACCGT	0.65	AGG	AGG-to-acc	TCCAGTGTTGGCTTGGCTTAGCACCTGGGTCAAAGCCTTGGGGCGCAGgccgctgctgccggagctgccgctagatcccatcatgtcggtgaaggccttctgccattccttgaagttcagctctgtCATGCCTACGGTTCCTAACCCTGGGC	TCCAGTGTTGGCTTGGCTTAGCACCTGGGTCAAAGCCTTGGGGCGCAGgccgctgctgccggagctgccgctagatcccatcatgtcggtgaaggccttctgccattccttgaagttcagctctgtCATGggTACGGTTCCTAACCCTGGGC	GTTCCTAACC	AGCCTTGGGGCGCAGgccgctgctgccggagctgccgctagatcccatcatgtcggtgaaggccttctgccattccttgaagttcagctctgtCATGggTACG	AGCCTTGGGGCGCAGgccgctgctgccggagctgccgctagatcccatcatgtcggtgaaggccttctgccattccttgaagttcagctctgtCATGggTACGGTTCCTAACC	+	PAM_intact	UTR_PAM_disrupted	1	88	89	-10	-15	10	0.5	103	0.6116504854368932	15	113	0.6017699115044248	A	seq25	1	90	110	144	24	1	ENSG00000116586 (LAMTOR2)	CTGGGACGGCAA	TCTTGTGGAAAGGACGAAACACCgGCCCAGGGTTAGGAACCGTgtttCgagacgCGTCTCcgtgcAGCCTTGGGGCGCAGgccgctgctgccggagctgccgctagatcccatcatgtcggtgaaggccttctgccattccttgaagttcagctctgtCATGggTACGGTTCCTAACCttttttTCGtgttcaatcaacattccCTGGGACGGCAAactgGCTATTCATTCGCCCTTTG	61	13733	AGCAAGCGCTTCCAGGGACTAGTTCCCTTCTGGCGTTTATATTCGATAAGGGCCGATAAAG	TCTTGTGGAAAGGACGAAACACCgGCCCAGGGTTAGGAACCGTgtttCgagacgAGCAAGCGCTTCCAGGGACTAGTTCCCTTCTGGCGTTTATATTCGATAAGGGCCGATAAAGCGTCTCcgtgcAGCCTTGGGGCGCAGgccgctgctgccggagctgccgctagatcccatcatgtcggtgaaggccttctgccattccttgaagttcagctctgtCATGggTACGGTTCCTAACCttttttTCGtgttcaatcaacattccCTGGGACGGCAAactgGCTATTCATTCGCCCTTTG	300	good	targeting	GCCCAGGGTTAGCTGGGACGGCAA	GGCCCAGGGTTAGGAACCGTAGCCTTGGGGCGCAGGTTCCTAACC	6337	365.1668089705068	8.516357214378509	2.5636789753172775	12006	559.6562519141166	9.130972690274636	2.7486966693613044	12276	388.3255841143077	8.604833342736462	2.590312943853238	6306	316.9995295779261	8.312880821082798	2.502426477525747	-0.526139348	-0.818091869
mNG2_78	opti	LAMTOR2	ENST00000368305	N	AGCAGGCCAACGGGACTACGGGAAGCAGCGGGCAGCGGCCCGCGGGAGGCACCTCGGAGATCTGGGTGCAAAAGCCCAGGGTTAGGAACCGTAGGCATG(+ACAGAGCTGAACTTCAAGGAATGGCAGAAGGCCTTCACCGACATGATGGGATCTAGCGGCAGCTCCGGCAGCAGCGGC)CTGCGCCCCAAGGCTTTGACCCAGGTGCTAAGCCAAGCCAACACTGGAGGCGTCCAGAGCACCCTGTGAGTGCAGACCACGGACCCGAGCGGCGAGCGC	202	AGCCCAGGGTTAGGAACCGT	0.6	gGCCCAGGGTTAGGAACCGT	0.65	AGG	AGG-to-acc	TCCAGTGTTGGCTTGGCTTAGCACCTGGGTCAAAGCCTTGGGGCGCAGgccgctgctgccggagctgccgctagatcccatcatgtcggtgaaggccttctgccattccttgaagttcagctctgtCATGCCTACGGTTCCTAACCCTGGGC	TCCAGTGTTGGCTTGGCTTAGCACCTGGGTCAAAGCCTTGGGGCGCAGgccgctgctgccggagctgccgctagatcccatcatgtcggtgaaggccttctgccattccttgaagttcagctctgtCATGggTACGGTTCCTAACCCTGGGC	GTTCCTAACCCTG	AGCCTTGGGGCGCAGgccgctgctgccggagctgccgctagatcccatcatgtcggtgaaggccttctgccattccttgaagttcagctctgtCATGggTACG	AGCCTTGGGGCGCAGgccgctgctgccggagctgccgctagatcccatcatgtcggtgaaggccttctgccattccttgaagttcagctctgtCATGggTACGGTTCCTAACCCTG	+	PAM_intact	UTR_PAM_disrupted	1	88	89	-10	-15	13	0.5384615384615384	103	0.6116504854368932	15	116	0.603448276	A	seq25	1	90	110	144	24	1	ENSG00000116586 (LAMTOR2)	GTTAGGCCAGCA	TCTTGTGGAAAGGACGAAACACCgGCCCAGGGTTAGGAACCGTgtttCgagacgCGTCTCcgtgcAGCCTTGGGGCGCAGgccgctgctgccggagctgccgctagatcccatcatgtcggtgaaggccttctgccattccttgaagttcagctctgtCATGggTACGGTTCCTAACCCTGttttttTCGtgttcaatcaacattccGTTAGGCCAGCAactgGCTATTCATTCGCCCTTTG	58	13734	ACTGTGCGCAATAGGACGCGTGTCGGATAATACAACGGTTCCTCACTAGCCTATGGTC	TCTTGTGGAAAGGACGAAACACCgGCCCAGGGTTAGGAACCGTgtttCgagacgACTGTGCGCAATAGGACGCGTGTCGGATAATACAACGGTTCCTCACTAGCCTATGGTCCGTCTCcgtgcAGCCTTGGGGCGCAGgccgctgctgccggagctgccgctagatcccatcatgtcggtgaaggccttctgccattccttgaagttcagctctgtCATGggTACGGTTCCTAACCCTGttttttTCGtgttcaatcaacattccGTTAGGCCAGCAactgGCTATTCATTCGCCCTTTG	300	good	targeting	GCCCAGGGTTAGGTTAGGCCAGCA	GGCCCAGGGTTAGGAACCGTAGCCTTGGGGCGCAGGTTCCTAACCCTG	4021	231.7083381521868	7.862379094524411	2.366811945	4239	197.59977110311019	7.633720149858544	2.297978743611963	42058	1330.4168635288001	10.37874663110824	3.1243140533600733	31247	1570.7713765812653	10.618175669014702	3.1963893756028865	2.745026481249697	2.9844555191561586
mNG2_78	opti	LAMTOR2	ENST00000368305	N	AGCAGGCCAACGGGACTACGGGAAGCAGCGGGCAGCGGCCCGCGGGAGGCACCTCGGAGATCTGGGTGCAAAAGCCCAGGGTTAGGAACCGTAGGCATG(+ACAGAGCTGAACTTCAAGGAATGGCAGAAGGCCTTCACCGACATGATGGGATCTAGCGGCAGCTCCGGCAGCAGCGGC)CTGCGCCCCAAGGCTTTGACCCAGGTGCTAAGCCAAGCCAACACTGGAGGCGTCCAGAGCACCCTGTGAGTGCAGACCACGGACCCGAGCGGCGAGCGC	202	AGCCCAGGGTTAGGAACCGT	0.6	gGCCCAGGGTTAGGAACCGT	0.65	AGG	AGG-to-acc	TCCAGTGTTGGCTTGGCTTAGCACCTGGGTCAAAGCCTTGGGGCGCAGgccgctgctgccggagctgccgctagatcccatcatgtcggtgaaggccttctgccattccttgaagttcagctctgtCATGCCTACGGTTCCTAACCCTGGGC	TCCAGTGTTGGCTTGGCTTAGCACCTGGGTCAAAGCCTTGGGGCGCAGgccgctgctgccggagctgccgctagatcccatcatgtcggtgaaggccttctgccattccttgaagttcagctctgtCATGggTACGGTTCCTAACCCTGGGC	GTTCCTAACCCTGGGC	AGCCTTGGGGCGCAGgccgctgctgccggagctgccgctagatcccatcatgtcggtgaaggccttctgccattccttgaagttcagctctgtCATGggTACG	AGCCTTGGGGCGCAGgccgctgctgccggagctgccgctagatcccatcatgtcggtgaaggccttctgccattccttgaagttcagctctgtCATGggTACGGTTCCTAACCCTGGGC	+	PAM_intact	UTR_PAM_disrupted	1	88	89	-10	-15	16	0.625	103	0.6116504854368932	15	119	0.6134453781512605	A	seq25	1	90	110	144	24	1	ENSG00000116586 (LAMTOR2)	TCACGAGGCAAC	TCTTGTGGAAAGGACGAAACACCgGCCCAGGGTTAGGAACCGTgtttCgagacgCGTCTCcgtgcAGCCTTGGGGCGCAGgccgctgctgccggagctgccgctagatcccatcatgtcggtgaaggccttctgccattccttgaagttcagctctgtCATGggTACGGTTCCTAACCCTGGGCttttttTCGtgttcaatcaacattccTCACGAGGCAACactgGCTATTCATTCGCCCTTTG	55	13735	TAATCAGCCAGTGGCGACGACCACTTGCGCCGTGCATATTATGACGTTGAAGATT	TCTTGTGGAAAGGACGAAACACCgGCCCAGGGTTAGGAACCGTgtttCgagacgTAATCAGCCAGTGGCGACGACCACTTGCGCCGTGCATATTATGACGTTGAAGATTCGTCTCcgtgcAGCCTTGGGGCGCAGgccgctgctgccggagctgccgctagatcccatcatgtcggtgaaggccttctgccattccttgaagttcagctctgtCATGggTACGGTTCCTAACCCTGGGCttttttTCGtgttcaatcaacattccTCACGAGGCAACactgGCTATTCATTCGCCCTTTG	300	good	targeting	GCCCAGGGTTAGTCACGAGGCAAC	GGCCCAGGGTTAGGAACCGTAGCCTTGGGGCGCAGGTTCCTAACCCTGGGC	4218	243.06037560953095	7.931094275340498	2.387497275316376	6301	293.71931062059383	8.203197781705407	2.469408592657559	17726	560.7249351588642	9.133720035830967	2.749523702782214	12435	625.1013558993834	9.290252415330313	2.796644644304175	0.9305222541255596	1.0870546336249056
mNG2_78	opti	LAMTOR2	ENST00000368305	N	AGCAGGCCAACGGGACTACGGGAAGCAGCGGGCAGCGGCCCGCGGGAGGCACCTCGGAGATCTGGGTGCAAAAGCCCAGGGTTAGGAACCGTAGGCATG(+ACAGAGCTGAACTTCAAGGAATGGCAGAAGGCCTTCACCGACATGATGGGATCTAGCGGCAGCTCCGGCAGCAGCGGC)CTGCGCCCCAAGGCTTTGACCCAGGTGCTAAGCCAAGCCAACACTGGAGGCGTCCAGAGCACCCTGTGAGTGCAGACCACGGACCCGAGCGGCGAGCGC	202	AGCCCAGGGTTAGGAACCGT	0.6	gGCCCAGGGTTAGGAACCGT	0.65	AGG	AGG-to-acc	TCCAGTGTTGGCTTGGCTTAGCACCTGGGTCAAAGCCTTGGGGCGCAGgccgctgctgccggagctgccgctagatcccatcatgtcggtgaaggccttctgccattccttgaagttcagctctgtCATGCCTACGGTTCCTAACCCTGGGC	TCCAGTGTTGGCTTGGCTTAGCACCTGGGTCAAAGCCTTGGGGCGCAGgccgctgctgccggagctgccgctagatcccatcatgtcggtgaaggccttctgccattccttgaagttcagctctgtCATGggTACGGTTCCTAACCCTGGGC	GTTCCTAACC	CACCTGGGTCAAAGCCTTGGGGCGCAGgccgctgctgccggagctgccgctagatcccatcatgtcggtgaaggccttctgccattccttgaagttcagctctgtCATGggTACG	CACCTGGGTCAAAGCCTTGGGGCGCAGgccgctgctgccggagctgccgctagatcccatcatgtcggtgaaggccttctgccattccttgaagttcagctctgtCATGggTACGGTTCCTAACC	+	PAM_intact	UTR_PAM_disrupted	1	88	89	-10	-15	10	0.5	115	0.6086956521739131	27	125	0.6	C	seq25	1	90	110	144	24	1	ENSG00000116586 (LAMTOR2)	CATGTGATGTCC	TCTTGTGGAAAGGACGAAACACCgGCCCAGGGTTAGGAACCGTgtttCgagacgCGTCTCcgtgcCACCTGGGTCAAAGCCTTGGGGCGCAGgccgctgctgccggagctgccgctagatcccatcatgtcggtgaaggccttctgccattccttgaagttcagctctgtCATGggTACGGTTCCTAACCttttttTCGtgttcaatcaacattccCATGTGATGTCCactgGCTATTCATTCGCCCTTTG	49	13736	TCTTGTCTCATCGTGTAACCGATCTACGTTAGAACGGACGCGCCAGAAG	TCTTGTGGAAAGGACGAAACACCgGCCCAGGGTTAGGAACCGTgtttCgagacgTCTTGTCTCATCGTGTAACCGATCTACGTTAGAACGGACGCGCCAGAAGCGTCTCcgtgcCACCTGGGTCAAAGCCTTGGGGCGCAGgccgctgctgccggagctgccgctagatcccatcatgtcggtgaaggccttctgccattccttgaagttcagctctgtCATGggTACGGTTCCTAACCttttttTCGtgttcaatcaacattccCATGTGATGTCCactgGCTATTCATTCGCCCTTTG	300	good	targeting	GCCCAGGGTTAGCATGTGATGTCC	GGCCCAGGGTTAGGAACCGTCACCTGGGTCAAAGCGTTCCTAACC	10210	588.3467128907802	9.202972811614963	2.7703708655761887	18251	850.7651385710931	9.734311874	2.9303198611004535	25525	807.4299881490472	9.658979028255716	2.9076424149943034	16033	805.9710526043276	9.656373112332037	2.9068579561350973	-0.075332845	-0.077938761
mNG2_78	opti	LAMTOR2	ENST00000368305	N	AGCAGGCCAACGGGACTACGGGAAGCAGCGGGCAGCGGCCCGCGGGAGGCACCTCGGAGATCTGGGTGCAAAAGCCCAGGGTTAGGAACCGTAGGCATG(+ACAGAGCTGAACTTCAAGGAATGGCAGAAGGCCTTCACCGACATGATGGGATCTAGCGGCAGCTCCGGCAGCAGCGGC)CTGCGCCCCAAGGCTTTGACCCAGGTGCTAAGCCAAGCCAACACTGGAGGCGTCCAGAGCACCCTGTGAGTGCAGACCACGGACCCGAGCGGCGAGCGC	202	AGCCCAGGGTTAGGAACCGT	0.6	gGCCCAGGGTTAGGAACCGT	0.65	AGG	AGG-to-acc	TCCAGTGTTGGCTTGGCTTAGCACCTGGGTCAAAGCCTTGGGGCGCAGgccgctgctgccggagctgccgctagatcccatcatgtcggtgaaggccttctgccattccttgaagttcagctctgtCATGCCTACGGTTCCTAACCCTGGGC	TCCAGTGTTGGCTTGGCTTAGCACCTGGGTCAAAGCCTTGGGGCGCAGgccgctgctgccggagctgccgctagatcccatcatgtcggtgaaggccttctgccattccttgaagttcagctctgtCATGggTACGGTTCCTAACCCTGGGC	GTTCCTAACCCTG	CACCTGGGTCAAAGCCTTGGGGCGCAGgccgctgctgccggagctgccgctagatcccatcatgtcggtgaaggccttctgccattccttgaagttcagctctgtCATGggTACG	CACCTGGGTCAAAGCCTTGGGGCGCAGgccgctgctgccggagctgccgctagatcccatcatgtcggtgaaggccttctgccattccttgaagttcagctctgtCATGggTACGGTTCCTAACCCTG	+	PAM_intact	UTR_PAM_disrupted	1	88	89	-10	-15	13	0.5384615384615384	115	0.6086956521739131	27	128	0.6015625	C	seq25	1	90	110	144	24	1	ENSG00000116586 (LAMTOR2)	GTAGCGTTGCAT	TCTTGTGGAAAGGACGAAACACCgGCCCAGGGTTAGGAACCGTgtttCgagacgCGTCTCcgtgcCACCTGGGTCAAAGCCTTGGGGCGCAGgccgctgctgccggagctgccgctagatcccatcatgtcggtgaaggccttctgccattccttgaagttcagctctgtCATGggTACGGTTCCTAACCCTGttttttTCGtgttcaatcaacattccGTAGCGTTGCATactgGCTATTCATTCGCCCTTTG	46	13737	CGTTCTTGGCCTGACTCAGGACACATGAGTACGCTCATGGATTAAA	TCTTGTGGAAAGGACGAAACACCgGCCCAGGGTTAGGAACCGTgtttCgagacgCGTTCTTGGCCTGACTCAGGACACATGAGTACGCTCATGGATTAAACGTCTCcgtgcCACCTGGGTCAAAGCCTTGGGGCGCAGgccgctgctgccggagctgccgctagatcccatcatgtcggtgaaggccttctgccattccttgaagttcagctctgtCATGggTACGGTTCCTAACCCTGttttttTCGtgttcaatcaacattccGTAGCGTTGCATactgGCTATTCATTCGCCCTTTG	300	good	targeting	GCCCAGGGTTAGGTAGCGTTGCAT	GGCCCAGGGTTAGGAACCGTCACCTGGGTCAAAGCGTTCCTAACCCTG	5443	313.65045624530035	8.297606224603822	2.4978283658139118	7186	334.9733322	8.392202914	2.526304806726082	26474	837.4496183	9.711580285835636	2.9234769713355067	15494	778.8757867555324	9.607100549516193	2.8920254367642912	1.3193773721232755	1.2148976358038333
mNG2_78	opti	LAMTOR2	ENST00000368305	N	AGCAGGCCAACGGGACTACGGGAAGCAGCGGGCAGCGGCCCGCGGGAGGCACCTCGGAGATCTGGGTGCAAAAGCCCAGGGTTAGGAACCGTAGGCATG(+ACAGAGCTGAACTTCAAGGAATGGCAGAAGGCCTTCACCGACATGATGGGATCTAGCGGCAGCTCCGGCAGCAGCGGC)CTGCGCCCCAAGGCTTTGACCCAGGTGCTAAGCCAAGCCAACACTGGAGGCGTCCAGAGCACCCTGTGAGTGCAGACCACGGACCCGAGCGGCGAGCGC	202	AGCCCAGGGTTAGGAACCGT	0.6	gGCCCAGGGTTAGGAACCGT	0.65	AGG	AGG-to-acc	TCCAGTGTTGGCTTGGCTTAGCACCTGGGTCAAAGCCTTGGGGCGCAGgccgctgctgccggagctgccgctagatcccatcatgtcggtgaaggccttctgccattccttgaagttcagctctgtCATGCCTACGGTTCCTAACCCTGGGC	TCCAGTGTTGGCTTGGCTTAGCACCTGGGTCAAAGCCTTGGGGCGCAGgccgctgctgccggagctgccgctagatcccatcatgtcggtgaaggccttctgccattccttgaagttcagctctgtCATGggTACGGTTCCTAACCCTGGGC	GTTCCTAACCCTGGGC	CACCTGGGTCAAAGCCTTGGGGCGCAGgccgctgctgccggagctgccgctagatcccatcatgtcggtgaaggccttctgccattccttgaagttcagctctgtCATGggTACG	CACCTGGGTCAAAGCCTTGGGGCGCAGgccgctgctgccggagctgccgctagatcccatcatgtcggtgaaggccttctgccattccttgaagttcagctctgtCATGggTACGGTTCCTAACCCTGGGC	+	PAM_intact	UTR_PAM_disrupted	1	88	89	-10	-15	16	0.625	115	0.6086956521739131	27	131	0.6106870229007634	C	seq25	1	90	110	144	24	1	ENSG00000116586 (LAMTOR2)	CATAGCTCGTGG	TCTTGTGGAAAGGACGAAACACCgGCCCAGGGTTAGGAACCGTgtttCgagacgCGTCTCcgtgcCACCTGGGTCAAAGCCTTGGGGCGCAGgccgctgctgccggagctgccgctagatcccatcatgtcggtgaaggccttctgccattccttgaagttcagctctgtCATGggTACGGTTCCTAACCCTGGGCttttttTCGtgttcaatcaacattccCATAGCTCGTGGactgGCTATTCATTCGCCCTTTG	43	13738	CAAGCTTGACCTCGGATTGAGCATTATCAATCGGCCCAATTGG	TCTTGTGGAAAGGACGAAACACCgGCCCAGGGTTAGGAACCGTgtttCgagacgCAAGCTTGACCTCGGATTGAGCATTATCAATCGGCCCAATTGGCGTCTCcgtgcCACCTGGGTCAAAGCCTTGGGGCGCAGgccgctgctgccggagctgccgctagatcccatcatgtcggtgaaggccttctgccattccttgaagttcagctctgtCATGggTACGGTTCCTAACCCTGGGCttttttTCGtgttcaatcaacattccCATAGCTCGTGGactgGCTATTCATTCGCCCTTTG	300	good	targeting	GCCCAGGGTTAGCATAGCTCGTGG	GGCCCAGGGTTAGGAACCGTCACCTGGGTCAAAGCGTTCCTAACCCTGGGC	1688	97.27024988830921	6.618682819339796	1.9924220604071254	2258	105.25602339014455	6.731400816143006	2.026353558496049	6741	213.23743585162495	7.743066788436616	2.3308953617489916	4119	207.0601113751154	7.700856592438879	2.318188826630817	1.0116659722936099	0.9694557762958729
mNG2_78	opti	LAMTOR2	ENST00000368305	N	AGCAGGCCAACGGGACTACGGGAAGCAGCGGGCAGCGGCCCGCGGGAGGCACCTCGGAGATCTGGGTGCAAAAGCCCAGGGTTAGGAACCGTAGGCATG(+ACAGAGCTGAACTTCAAGGAATGGCAGAAGGCCTTCACCGACATGATGGGATCTAGCGGCAGCTCCGGCAGCAGCGGC)CTGCGCCCCAAGGCTTTGACCCAGGTGCTAAGCCAAGCCAACACTGGAGGCGTCCAGAGCACCCTGTGAGTGCAGACCACGGACCCGAGCGGCGAGCGC	202	AGCCCAGGGTTAGGAACCGT	0.6	gGCCCAGGGTTAGGAACCGT	0.65	AGG	AGG-to-acc	TCCAGTGTTGGCTTGGCTTAGCACCTGGGTCAAAGCCTTGGGGCGCAGgccgctgctgccggagctgccgctagatcccatcatgtcggtgaaggccttctgccattccttgaagttcagctctgtCATGCCTACGGTTCCTAACCCTGGGC	TCCAGTGTTGGCTTGGCTTAGCACCTGGGTCAAAGCCTTGGGGCGCAGgccgctgctgccggagctgccgctagatcccatcatgtcggtgaaggccttctgccattccttgaagttcagctctgtCATGggTACGGTTCCTAACCCTGGGC	GTTCCTAACC	TTGGCTTAGCACCTGGGTCAAAGCCTTGGGGCGCAGgccgctgctgccggagctgccgctagatcccatcatgtcggtgaaggccttctgccattccttgaagttcagctctgtCATGggTACG	TTGGCTTAGCACCTGGGTCAAAGCCTTGGGGCGCAGgccgctgctgccggagctgccgctagatcccatcatgtcggtgaaggccttctgccattccttgaagttcagctctgtCATGggTACGGTTCCTAACC	+	PAM_intact	UTR_PAM_disrupted	1	88	89	-10	-15	10	0.5	124	0.5967741935483871	36	134	0.5895522388059702	T	seq25	1	90	110	144	24	1	ENSG00000116586 (LAMTOR2)	GACCTGTGATCA	TCTTGTGGAAAGGACGAAACACCgGCCCAGGGTTAGGAACCGTgtttCgagacgCGTCTCcgtgcTTGGCTTAGCACCTGGGTCAAAGCCTTGGGGCGCAGgccgctgctgccggagctgccgctagatcccatcatgtcggtgaaggccttctgccattccttgaagttcagctctgtCATGggTACGGTTCCTAACCttttttTCGtgttcaatcaacattccGACCTGTGATCAactgGCTATTCATTCGCCCTTTG	40	13739	CAGAGAAGGAGGTCCGATGACTACGTAACCTCATTCTCCT	TCTTGTGGAAAGGACGAAACACCgGCCCAGGGTTAGGAACCGTgtttCgagacgCAGAGAAGGAGGTCCGATGACTACGTAACCTCATTCTCCTCGTCTCcgtgcTTGGCTTAGCACCTGGGTCAAAGCCTTGGGGCGCAGgccgctgctgccggagctgccgctagatcccatcatgtcggtgaaggccttctgccattccttgaagttcagctctgtCATGggTACGGTTCCTAACCttttttTCGtgttcaatcaacattccGACCTGTGATCAactgGCTATTCATTCGCCCTTTG	300	good	targeting	GCCCAGGGTTAGGACCTGTGATCA	GGCCCAGGGTTAGGAACCGTTTGGCTTAGCACCTGGTTCCTAACC	7931	457.02035063043854	8.839267890938322	2.660884774881931	11780	549.1213266323749	9.103606023	2.740458481632595	267684	8467.623465	13.047911769991831	3.927812824	200240	10065.966667092282	13.297341422022086	4.002898630613786	3.944305746984151	4.193735399014406
mNG2_78	opti	LAMTOR2	ENST00000368305	N	AGCAGGCCAACGGGACTACGGGAAGCAGCGGGCAGCGGCCCGCGGGAGGCACCTCGGAGATCTGGGTGCAAAAGCCCAGGGTTAGGAACCGTAGGCATG(+ACAGAGCTGAACTTCAAGGAATGGCAGAAGGCCTTCACCGACATGATGGGATCTAGCGGCAGCTCCGGCAGCAGCGGC)CTGCGCCCCAAGGCTTTGACCCAGGTGCTAAGCCAAGCCAACACTGGAGGCGTCCAGAGCACCCTGTGAGTGCAGACCACGGACCCGAGCGGCGAGCGC	202	AGCCCAGGGTTAGGAACCGT	0.6	gGCCCAGGGTTAGGAACCGT	0.65	AGG	AGG-to-acc	TCCAGTGTTGGCTTGGCTTAGCACCTGGGTCAAAGCCTTGGGGCGCAGgccgctgctgccggagctgccgctagatcccatcatgtcggtgaaggccttctgccattccttgaagttcagctctgtCATGCCTACGGTTCCTAACCCTGGGC	TCCAGTGTTGGCTTGGCTTAGCACCTGGGTCAAAGCCTTGGGGCGCAGgccgctgctgccggagctgccgctagatcccatcatgtcggtgaaggccttctgccattccttgaagttcagctctgtCATGggTACGGTTCCTAACCCTGGGC	GTTCCTAACCCTG	TTGGCTTAGCACCTGGGTCAAAGCCTTGGGGCGCAGgccgctgctgccggagctgccgctagatcccatcatgtcggtgaaggccttctgccattccttgaagttcagctctgtCATGggTACG	TTGGCTTAGCACCTGGGTCAAAGCCTTGGGGCGCAGgccgctgctgccggagctgccgctagatcccatcatgtcggtgaaggccttctgccattccttgaagttcagctctgtCATGggTACGGTTCCTAACCCTG	+	PAM_intact	UTR_PAM_disrupted	1	88	89	-10	-15	13	0.5384615384615384	124	0.5967741935483871	36	137	0.5912408759124088	T	seq25	1	90	110	144	24	1	ENSG00000116586 (LAMTOR2)	TCACTGAGTCCG	TCTTGTGGAAAGGACGAAACACCgGCCCAGGGTTAGGAACCGTgtttCgagacgCGTCTCcgtgcTTGGCTTAGCACCTGGGTCAAAGCCTTGGGGCGCAGgccgctgctgccggagctgccgctagatcccatcatgtcggtgaaggccttctgccattccttgaagttcagctctgtCATGggTACGGTTCCTAACCCTGttttttTCGtgttcaatcaacattccTCACTGAGTCCGactgGCTATTCATTCGCCCTTTG	37	13740	TGTGTCACAGTCCCGTGTAATGACGGATATGTCAGCA	TCTTGTGGAAAGGACGAAACACCgGCCCAGGGTTAGGAACCGTgtttCgagacgTGTGTCACAGTCCCGTGTAATGACGGATATGTCAGCACGTCTCcgtgcTTGGCTTAGCACCTGGGTCAAAGCCTTGGGGCGCAGgccgctgctgccggagctgccgctagatcccatcatgtcggtgaaggccttctgccattccttgaagttcagctctgtCATGggTACGGTTCCTAACCCTGttttttTCGtgttcaatcaacattccTCACTGAGTCCGactgGCTATTCATTCGCCCTTTG	300	good	targeting	GCCCAGGGTTAGTCACTGAGTCCG	GGCCCAGGGTTAGGAACCGTTTGGCTTAGCACCTGGTTCCTAACCCTG	7413	427.1708308187418	8.742042705099866	2.631617077610551	12245	570.7971684731267	9.159359665567639	2.7572420004106704	682906	21602.30297696036	14.398964285650331	4.334520156	459054	23076.419608446766	14.494194298237494	4.363187246751334	5.239604620082693	5.334834632669855
mNG2_78	opti	LAMTOR2	ENST00000368305	N	AGCAGGCCAACGGGACTACGGGAAGCAGCGGGCAGCGGCCCGCGGGAGGCACCTCGGAGATCTGGGTGCAAAAGCCCAGGGTTAGGAACCGTAGGCATG(+ACAGAGCTGAACTTCAAGGAATGGCAGAAGGCCTTCACCGACATGATGGGATCTAGCGGCAGCTCCGGCAGCAGCGGC)CTGCGCCCCAAGGCTTTGACCCAGGTGCTAAGCCAAGCCAACACTGGAGGCGTCCAGAGCACCCTGTGAGTGCAGACCACGGACCCGAGCGGCGAGCGC	202	AGCCCAGGGTTAGGAACCGT	0.6	gGCCCAGGGTTAGGAACCGT	0.65	AGG	AGG-to-acc	TCCAGTGTTGGCTTGGCTTAGCACCTGGGTCAAAGCCTTGGGGCGCAGgccgctgctgccggagctgccgctagatcccatcatgtcggtgaaggccttctgccattccttgaagttcagctctgtCATGCCTACGGTTCCTAACCCTGGGC	TCCAGTGTTGGCTTGGCTTAGCACCTGGGTCAAAGCCTTGGGGCGCAGgccgctgctgccggagctgccgctagatcccatcatgtcggtgaaggccttctgccattccttgaagttcagctctgtCATGggTACGGTTCCTAACCCTGGGC	GTTCCTAACCCTGGGC	TTGGCTTAGCACCTGGGTCAAAGCCTTGGGGCGCAGgccgctgctgccggagctgccgctagatcccatcatgtcggtgaaggccttctgccattccttgaagttcagctctgtCATGggTACG	TTGGCTTAGCACCTGGGTCAAAGCCTTGGGGCGCAGgccgctgctgccggagctgccgctagatcccatcatgtcggtgaaggccttctgccattccttgaagttcagctctgtCATGggTACGGTTCCTAACCCTGGGC	+	PAM_intact	UTR_PAM_disrupted	1	88	89	-10	-15	16	0.625	124	0.5967741935483871	36	140	0.6	T	seq25	1	90	110	144	24	1	ENSG00000116586 (LAMTOR2)	CTCAGACTTAAG	TCTTGTGGAAAGGACGAAACACCgGCCCAGGGTTAGGAACCGTgtttCgagacgCGTCTCcgtgcTTGGCTTAGCACCTGGGTCAAAGCCTTGGGGCGCAGgccgctgctgccggagctgccgctagatcccatcatgtcggtgaaggccttctgccattccttgaagttcagctctgtCATGggTACGGTTCCTAACCCTGGGCttttttTCGtgttcaatcaacattccCTCAGACTTAAGactgGCTATTCATTCGCCCTTTG	34	13741	GATTGGTCTATAGTCCGCGTCAGCCTCGGAATAA	TCTTGTGGAAAGGACGAAACACCgGCCCAGGGTTAGGAACCGTgtttCgagacgGATTGGTCTATAGTCCGCGTCAGCCTCGGAATAACGTCTCcgtgcTTGGCTTAGCACCTGGGTCAAAGCCTTGGGGCGCAGgccgctgctgccggagctgccgctagatcccatcatgtcggtgaaggccttctgccattccttgaagttcagctctgtCATGggTACGGTTCCTAACCCTGGGCttttttTCGtgttcaatcaacattccCTCAGACTTAAGactgGCTATTCATTCGCCCTTTG	300	good	targeting	GCCCAGGGTTAGCTCAGACTTAAG	GGCCCAGGGTTAGGAACCGTTTGGCTTAGCACCTGGTTCCTAACCCTGGGC	4955	285.52967310223465	8.162540742441708	2.457169604304297	6483	302.2031885023504	8.244141114828391	2.481733764	136673	4323.364496387649	12.078272416191698	3.6359222930745703	100289	5041.478880723221	12.299917421112683	3.7026440879448774	3.834131301363307	4.055776306284292
mNG2_78	opti	LAMTOR2	ENST00000368305	N	AGCAGGCCAACGGGACTACGGGAAGCAGCGGGCAGCGGCCCGCGGGAGGCACCTCGGAGATCTGGGTGCAAAAGCCCAGGGTTAGGAACCGTAGGCATG(+ACAGAGCTGAACTTCAAGGAATGGCAGAAGGCCTTCACCGACATGATGGGATCTAGCGGCAGCTCCGGCAGCAGCGGC)CTGCGCCCCAAGGCTTTGACCCAGGTGCTAAGCCAAGCCAACACTGGAGGCGTCCAGAGCACCCTGTGAGTGCAGACCACGGACCCGAGCGGCGAGCGC	202	AGCCCAGGGTTAGGAACCGT	0.6	gGCCCAGGGTTAGGAACCGT	0.65	AGG	AGG-to-acc	TCCAGTGTTGGCTTGGCTTAGCACCTGGGTCAAAGCCTTGGGGCGCAGgccgctgctgccggagctgccgctagatcccatcatgtcggtgaaggccttctgccattccttgaagttcagctctgtCATGCCTACGGTTCCTAACCCTGGGC	TCCAGTGTTGGCTTGGCTTAGCACCTGGGTCAAAGCCTTGGGGCGCAGgccgctgctgccggagctgccgctagatcccatcatgtcggtgaaggccttctgccattccttgaagttcagctctgtCATGggTACGGTTCCTAACCCTGGGC	GTTCCTAACC	TCCAGTGTTGGCTTGGCTTAGCACCTGGGTCAAAGCCTTGGGGCGCAGgccgctgctgccggagctgccgctagatcccatcatgtcggtgaaggccttctgccattccttgaagttcagctctgtCATGggTACG	TCCAGTGTTGGCTTGGCTTAGCACCTGGGTCAAAGCCTTGGGGCGCAGgccgctgctgccggagctgccgctagatcccatcatgtcggtgaaggccttctgccattccttgaagttcagctctgtCATGggTACGGTTCCTAACC	+	PAM_intact	UTR_PAM_disrupted	1	88	89	-10	-15	10	0.5	136	0.5955882352941176	48	146	0.589041096	T	seq25	1	90	110	144	24	1	ENSG00000116586 (LAMTOR2)	CCAAGTATATGC	TCTTGTGGAAAGGACGAAACACCgGCCCAGGGTTAGGAACCGTgtttCgagacgCGTCTCcgtgcTCCAGTGTTGGCTTGGCTTAGCACCTGGGTCAAAGCCTTGGGGCGCAGgccgctgctgccggagctgccgctagatcccatcatgtcggtgaaggccttctgccattccttgaagttcagctctgtCATGggTACGGTTCCTAACCttttttTCGtgttcaatcaacattccCCAAGTATATGCactgGCTATTCATTCGCCCTTTG	28	13742	CCGATGCTACGAATTAAATCGCGCTGCG	TCTTGTGGAAAGGACGAAACACCgGCCCAGGGTTAGGAACCGTgtttCgagacgCCGATGCTACGAATTAAATCGCGCTGCGCGTCTCcgtgcTCCAGTGTTGGCTTGGCTTAGCACCTGGGTCAAAGCCTTGGGGCGCAGgccgctgctgccggagctgccgctagatcccatcatgtcggtgaaggccttctgccattccttgaagttcagctctgtCATGggTACGGTTCCTAACCttttttTCGtgttcaatcaacattccCCAAGTATATGCactgGCTATTCATTCGCCCTTTG	300	good	targeting	GCCCAGGGTTAGCCAAGTATATGC	GGCCCAGGGTTAGGAACCGTTCCAGTGTTGGCTTGGTTCCTAACC	8633	497.47278867640597	8.961370940710912	2.697641455425533	14055	655.1698001543319	9.357925385931898	2.8170162383509387	197153	6236.522799355499	12.606757468451784	3.795012146064903	128747	6472.048594127697	12.66022962	3.8111088673427096	3.248832082519886	3.3023042331682024
mNG2_78	opti	LAMTOR2	ENST00000368305	N	AGCAGGCCAACGGGACTACGGGAAGCAGCGGGCAGCGGCCCGCGGGAGGCACCTCGGAGATCTGGGTGCAAAAGCCCAGGGTTAGGAACCGTAGGCATG(+ACAGAGCTGAACTTCAAGGAATGGCAGAAGGCCTTCACCGACATGATGGGATCTAGCGGCAGCTCCGGCAGCAGCGGC)CTGCGCCCCAAGGCTTTGACCCAGGTGCTAAGCCAAGCCAACACTGGAGGCGTCCAGAGCACCCTGTGAGTGCAGACCACGGACCCGAGCGGCGAGCGC	202	AGCCCAGGGTTAGGAACCGT	0.6	gGCCCAGGGTTAGGAACCGT	0.65	AGG	AGG-to-acc	TCCAGTGTTGGCTTGGCTTAGCACCTGGGTCAAAGCCTTGGGGCGCAGgccgctgctgccggagctgccgctagatcccatcatgtcggtgaaggccttctgccattccttgaagttcagctctgtCATGCCTACGGTTCCTAACCCTGGGC	TCCAGTGTTGGCTTGGCTTAGCACCTGGGTCAAAGCCTTGGGGCGCAGgccgctgctgccggagctgccgctagatcccatcatgtcggtgaaggccttctgccattccttgaagttcagctctgtCATGggTACGGTTCCTAACCCTGGGC	GTTCCTAACCCTG	TCCAGTGTTGGCTTGGCTTAGCACCTGGGTCAAAGCCTTGGGGCGCAGgccgctgctgccggagctgccgctagatcccatcatgtcggtgaaggccttctgccattccttgaagttcagctctgtCATGggTACG	TCCAGTGTTGGCTTGGCTTAGCACCTGGGTCAAAGCCTTGGGGCGCAGgccgctgctgccggagctgccgctagatcccatcatgtcggtgaaggccttctgccattccttgaagttcagctctgtCATGggTACGGTTCCTAACCCTG	+	PAM_intact	UTR_PAM_disrupted	1	88	89	-10	-15	13	0.5384615384615384	136	0.5955882352941176	48	149	0.5906040268456376	T	seq25	1	90	110	144	24	1	ENSG00000116586 (LAMTOR2)	TATGCGTTGTCT	TCTTGTGGAAAGGACGAAACACCgGCCCAGGGTTAGGAACCGTgtttCgagacgCGTCTCcgtgcTCCAGTGTTGGCTTGGCTTAGCACCTGGGTCAAAGCCTTGGGGCGCAGgccgctgctgccggagctgccgctagatcccatcatgtcggtgaaggccttctgccattccttgaagttcagctctgtCATGggTACGGTTCCTAACCCTGttttttTCGtgttcaatcaacattccTATGCGTTGTCTactgGCTATTCATTCGCCCTTTG	25	13743	ATTGAGGCAAATCGTTCCCTCGAGC	TCTTGTGGAAAGGACGAAACACCgGCCCAGGGTTAGGAACCGTgtttCgagacgATTGAGGCAAATCGTTCCCTCGAGCCGTCTCcgtgcTCCAGTGTTGGCTTGGCTTAGCACCTGGGTCAAAGCCTTGGGGCGCAGgccgctgctgccggagctgccgctagatcccatcatgtcggtgaaggccttctgccattccttgaagttcagctctgtCATGggTACGGTTCCTAACCCTGttttttTCGtgttcaatcaacattccTATGCGTTGTCTactgGCTATTCATTCGCCCTTTG	300	good	targeting	GCCCAGGGTTAGTATGCGTTGTCT	GGCCCAGGGTTAGGAACCGTTCCAGTGTTGGCTTGGTTCCTAACCCTG	17650	1017.073407	9.991625873266505	3.0077790933055386	26752	1247.036819190942	10.285444781426852	3.0962273979550434	1352203	42774.11370284451	15.384484069174995	4.631191172636337	936616	47083.22730655865	15.52295623	4.672875447661079	5.099039287748143	5.237511452067848
mNG2_78	opti	LAMTOR2	ENST00000368305	N	AGCAGGCCAACGGGACTACGGGAAGCAGCGGGCAGCGGCCCGCGGGAGGCACCTCGGAGATCTGGGTGCAAAAGCCCAGGGTTAGGAACCGTAGGCATG(+ACAGAGCTGAACTTCAAGGAATGGCAGAAGGCCTTCACCGACATGATGGGATCTAGCGGCAGCTCCGGCAGCAGCGGC)CTGCGCCCCAAGGCTTTGACCCAGGTGCTAAGCCAAGCCAACACTGGAGGCGTCCAGAGCACCCTGTGAGTGCAGACCACGGACCCGAGCGGCGAGCGC	202	AGCCCAGGGTTAGGAACCGT	0.6	gGCCCAGGGTTAGGAACCGT	0.65	AGG	AGG-to-acc	TCCAGTGTTGGCTTGGCTTAGCACCTGGGTCAAAGCCTTGGGGCGCAGgccgctgctgccggagctgccgctagatcccatcatgtcggtgaaggccttctgccattccttgaagttcagctctgtCATGCCTACGGTTCCTAACCCTGGGC	TCCAGTGTTGGCTTGGCTTAGCACCTGGGTCAAAGCCTTGGGGCGCAGgccgctgctgccggagctgccgctagatcccatcatgtcggtgaaggccttctgccattccttgaagttcagctctgtCATGggTACGGTTCCTAACCCTGGGC	GTTCCTAACCCTGGGC	TCCAGTGTTGGCTTGGCTTAGCACCTGGGTCAAAGCCTTGGGGCGCAGgccgctgctgccggagctgccgctagatcccatcatgtcggtgaaggccttctgccattccttgaagttcagctctgtCATGggTACG	TCCAGTGTTGGCTTGGCTTAGCACCTGGGTCAAAGCCTTGGGGCGCAGgccgctgctgccggagctgccgctagatcccatcatgtcggtgaaggccttctgccattccttgaagttcagctctgtCATGggTACGGTTCCTAACCCTGGGC	+	PAM_intact	UTR_PAM_disrupted	1	88	89	-10	-15	16	0.625	136	0.5955882352941176	48	152	0.5986842105263158	T	seq25	1	90	110	144	24	1	ENSG00000116586 (LAMTOR2)	CGCTACAAGGTA	TCTTGTGGAAAGGACGAAACACCgGCCCAGGGTTAGGAACCGTgtttCgagacgCGTCTCcgtgcTCCAGTGTTGGCTTGGCTTAGCACCTGGGTCAAAGCCTTGGGGCGCAGgccgctgctgccggagctgccgctagatcccatcatgtcggtgaaggccttctgccattccttgaagttcagctctgtCATGggTACGGTTCCTAACCCTGGGCttttttTCGtgttcaatcaacattccCGCTACAAGGTAactgGCTATTCATTCGCCCTTTG	22	13744	GGCCGCAGTATTGGAATATCAC	TCTTGTGGAAAGGACGAAACACCgGCCCAGGGTTAGGAACCGTgtttCgagacgGGCCGCAGTATTGGAATATCACCGTCTCcgtgcTCCAGTGTTGGCTTGGCTTAGCACCTGGGTCAAAGCCTTGGGGCGCAGgccgctgctgccggagctgccgctagatcccatcatgtcggtgaaggccttctgccattccttgaagttcagctctgtCATGggTACGGTTCCTAACCCTGGGCttttttTCGtgttcaatcaacattccCGCTACAAGGTAactgGCTATTCATTCGCCCTTTG	300	good	targeting	GCCCAGGGTTAGCGCTACAAGGTA	GGCCCAGGGTTAGGAACCGTTCCAGTGTTGGCTTGGTTCCTAACCCTGGGC	6852	394.8434551153405	8.628786188	2.5975234687002846	9253	431.3259452741397	8.755975609388445	2.635811299728129	211219	6681.471289592698	12.706166018783831	3.824937101540322	155032	7793.382662468291	12.928219046512044	3.891781724	3.950190409395386	4.1722434371235995
mNG2_78	opti	LAMTOR2	ENST00000368305	N	AGCAGGCCAACGGGACTACGGGAAGCAGCGGGCAGCGGCCCGCGGGAGGCACCTCGGAGATCTGGGTGCAAAAGCCCAGGGTTAGGAACCGTAGGCATG(+ACAGAGCTGAACTTCAAGGAATGGCAGAAGGCCTTCACCGACATGATGGGATCTAGCGGCAGCTCCGGCAGCAGCGGC)CTGCGCCCCAAGGCTTTGACCCAGGTGCTAAGCCAAGCCAACACTGGAGGCGTCCAGAGCACCCTGTGAGTGCAGACCACGGACCCGAGCGGCGAGCGC	198	TAGCACCTGGGTCAAAGCCT	0.55	gAGCACCTGGGTCAAAGCCT	0.6	TGG-to-tag	TGG-to-tag	CCTCGGAGATCTGGGTGCAAAAGCCCAGGGTTAGGAACCGTAGGCATGacagagctgaacttcaaggaatggcagaaggccttcaccgacatgatgggatctagcggcagctccggcagcagcggcCTGCGCcctAAGGCTTTGACCCAGGTGCT	CCTCGGAGATCTGGGTGCAAAAGCCCAGGGTTAGGAACCGTAGGCATGacagagctgaacttcaaggaatggcagaaggccttcaccgacatgatgggatctagcggcagctccggcagcagcggcCTGCGCcctAAGGCTTTGACCCAGGTGCT	CTTTGACCCA	GGAACCGTAGGCATGacagagctgaacttcaaggaatggcagaaggccttcaccgacatgatgggatctagcggcagctccggcagcagcggcCTGCGCcctAAGG	GGAACCGTAGGCATGacagagctgaacttcaaggaatggcagaaggccttcaccgacatgatgggatctagcggcagctccggcagcagcggcCTGCGCcctAAGGCTTTGACCCA	-	PAM_disrupted_silent_mutation	PAM_disrupted_silent_mutation	1	91	112	13	15	10	0.5	106	0.6037735849056604	15	116	0.5948275862068966	G	seq25	1	168	273	368	22	3	ENSG00000116586 (LAMTOR2)	AGAGTGTATTCC	TCTTGTGGAAAGGACGAAACACCgAGCACCTGGGTCAAAGCCTgtttCgagacgCGTCTCcgtgcGGAACCGTAGGCATGacagagctgaacttcaaggaatggcagaaggccttcaccgacatgatgggatctagcggcagctccggcagcagcggcCTGCGCcctAAGGCTTTGACCCAttttttTCGtgttcaatcaacattccAGAGTGTATTCCactgGCTATTCATTCGCCCTTTG	58	13745	AGTCGACCGACCTCATATCGTTCTCGGACGGAACGTATTAGCGAAGTCCAACTGTAGT	TCTTGTGGAAAGGACGAAACACCgAGCACCTGGGTCAAAGCCTgtttCgagacgAGTCGACCGACCTCATATCGTTCTCGGACGGAACGTATTAGCGAAGTCCAACTGTAGTCGTCTCcgtgcGGAACCGTAGGCATGacagagctgaacttcaaggaatggcagaaggccttcaccgacatgatgggatctagcggcagctccggcagcagcggcCTGCGCcctAAGGCTTTGACCCAttttttTCGtgttcaatcaacattccAGAGTGTATTCCactgGCTATTCATTCGCCCTTTG	300	good	targeting	AGCACCTGGGTCAGAGTGTATTCC	GAGCACCTGGGTCAAAGCCTGGAACCGTAGGCATGCTTTGACCCA	3705	213.49897857593933	7.744826967537142	2.3314252284559904	4483	208.97376123030028	7.714065246675558	2.322165027758411	1083	34.25843984977153	5.1398967331644245	1.5472630912977978	239	12.014412871729201	3.702038322791426	1.1144245802577952	-2.574168514	-4.012026924
mNG2_78	opti	LAMTOR2	ENST00000368305	N	AGCAGGCCAACGGGACTACGGGAAGCAGCGGGCAGCGGCCCGCGGGAGGCACCTCGGAGATCTGGGTGCAAAAGCCCAGGGTTAGGAACCGTAGGCATG(+ACAGAGCTGAACTTCAAGGAATGGCAGAAGGCCTTCACCGACATGATGGGATCTAGCGGCAGCTCCGGCAGCAGCGGC)CTGCGCCCCAAGGCTTTGACCCAGGTGCTAAGCCAAGCCAACACTGGAGGCGTCCAGAGCACCCTGTGAGTGCAGACCACGGACCCGAGCGGCGAGCGC	198	TAGCACCTGGGTCAAAGCCT	0.55	gAGCACCTGGGTCAAAGCCT	0.6	TGG-to-tag	TGG-to-tag	CCTCGGAGATCTGGGTGCAAAAGCCCAGGGTTAGGAACCGTAGGCATGacagagctgaacttcaaggaatggcagaaggccttcaccgacatgatgggatctagcggcagctccggcagcagcggcCTGCGCcctAAGGCTTTGACCCAGGTGCT	CCTCGGAGATCTGGGTGCAAAAGCCCAGGGTTAGGAACCGTAGGCATGacagagctgaacttcaaggaatggcagaaggccttcaccgacatgatgggatctagcggcagctccggcagcagcggcCTGCGCcctAAGGCTTTGACCCAGGTGCT	CTTTGACCCAGGT	GGAACCGTAGGCATGacagagctgaacttcaaggaatggcagaaggccttcaccgacatgatgggatctagcggcagctccggcagcagcggcCTGCGCcctAAGG	GGAACCGTAGGCATGacagagctgaacttcaaggaatggcagaaggccttcaccgacatgatgggatctagcggcagctccggcagcagcggcCTGCGCcctAAGGCTTTGACCCAGGT	-	PAM_disrupted_silent_mutation	PAM_disrupted_silent_mutation	1	91	112	13	15	13	0.5384615384615384	106	0.6037735849056604	15	119	0.5966386554621849	G	seq25	1	168	273	368	22	3	ENSG00000116586 (LAMTOR2)	GGAGACTAACAT	TCTTGTGGAAAGGACGAAACACCgAGCACCTGGGTCAAAGCCTgtttCgagacgCGTCTCcgtgcGGAACCGTAGGCATGacagagctgaacttcaaggaatggcagaaggccttcaccgacatgatgggatctagcggcagctccggcagcagcggcCTGCGCcctAAGGCTTTGACCCAGGTttttttTCGtgttcaatcaacattccGGAGACTAACATactgGCTATTCATTCGCCCTTTG	55	13746	CGTGATTCCTTTCGACTCTGGGTGACAAATGCTAACTCTGATCCGACCGGAAAGA	TCTTGTGGAAAGGACGAAACACCgAGCACCTGGGTCAAAGCCTgtttCgagacgCGTGATTCCTTTCGACTCTGGGTGACAAATGCTAACTCTGATCCGACCGGAAAGACGTCTCcgtgcGGAACCGTAGGCATGacagagctgaacttcaaggaatggcagaaggccttcaccgacatgatgggatctagcggcagctccggcagcagcggcCTGCGCcctAAGGCTTTGACCCAGGTttttttTCGtgttcaatcaacattccGGAGACTAACATactgGCTATTCATTCGCCCTTTG	300	good	targeting	AGCACCTGGGTCGGAGACTAACAT	GAGCACCTGGGTCAAAGCCTGGAACCGTAGGCATGCTTTGACCCAGGT	834	48.05887938794424	5.616442375	1.6907176237482613	1677	78.17287477	6.306934331490374	1.8985764144615613	168	5.3143286193551384	2.6586293454112644	0.80032718	13	0.6535036290061909	0.725526212	0.21840515241309266	-3.648304986	-5.58140812
mNG2_78	opti	LAMTOR2	ENST00000368305	N	AGCAGGCCAACGGGACTACGGGAAGCAGCGGGCAGCGGCCCGCGGGAGGCACCTCGGAGATCTGGGTGCAAAAGCCCAGGGTTAGGAACCGTAGGCATG(+ACAGAGCTGAACTTCAAGGAATGGCAGAAGGCCTTCACCGACATGATGGGATCTAGCGGCAGCTCCGGCAGCAGCGGC)CTGCGCCCCAAGGCTTTGACCCAGGTGCTAAGCCAAGCCAACACTGGAGGCGTCCAGAGCACCCTGTGAGTGCAGACCACGGACCCGAGCGGCGAGCGC	198	TAGCACCTGGGTCAAAGCCT	0.55	gAGCACCTGGGTCAAAGCCT	0.6	TGG-to-tag	TGG-to-tag	CCTCGGAGATCTGGGTGCAAAAGCCCAGGGTTAGGAACCGTAGGCATGacagagctgaacttcaaggaatggcagaaggccttcaccgacatgatgggatctagcggcagctccggcagcagcggcCTGCGCcctAAGGCTTTGACCCAGGTGCT	CCTCGGAGATCTGGGTGCAAAAGCCCAGGGTTAGGAACCGTAGGCATGacagagctgaacttcaaggaatggcagaaggccttcaccgacatgatgggatctagcggcagctccggcagcagcggcCTGCGCcctAAGGCTTTGACCCAGGTGCT	CTTTGACCCAGGTGCT	GGAACCGTAGGCATGacagagctgaacttcaaggaatggcagaaggccttcaccgacatgatgggatctagcggcagctccggcagcagcggcCTGCGCcctAAGG	GGAACCGTAGGCATGacagagctgaacttcaaggaatggcagaaggccttcaccgacatgatgggatctagcggcagctccggcagcagcggcCTGCGCcctAAGGCTTTGACCCAGGTGCT	-	PAM_disrupted_silent_mutation	PAM_disrupted_silent_mutation	1	91	112	13	15	16	0.5625	106	0.6037735849056604	15	122	0.5983606557377049	G	seq25	1	168	273	368	22	3	ENSG00000116586 (LAMTOR2)	TTGTACTAGCGA	TCTTGTGGAAAGGACGAAACACCgAGCACCTGGGTCAAAGCCTgtttCgagacgCGTCTCcgtgcGGAACCGTAGGCATGacagagctgaacttcaaggaatggcagaaggccttcaccgacatgatgggatctagcggcagctccggcagcagcggcCTGCGCcctAAGGCTTTGACCCAGGTGCTttttttTCGtgttcaatcaacattccTTGTACTAGCGAactgGCTATTCATTCGCCCTTTG	52	13747	AATGGTCTAGAATGCGCTCTTTGCGGCAGTACAAGGTCGCATTTGCGAACCA	TCTTGTGGAAAGGACGAAACACCgAGCACCTGGGTCAAAGCCTgtttCgagacgAATGGTCTAGAATGCGCTCTTTGCGGCAGTACAAGGTCGCATTTGCGAACCACGTCTCcgtgcGGAACCGTAGGCATGacagagctgaacttcaaggaatggcagaaggccttcaccgacatgatgggatctagcggcagctccggcagcagcggcCTGCGCcctAAGGCTTTGACCCAGGTGCTttttttTCGtgttcaatcaacattccTTGTACTAGCGAactgGCTATTCATTCGCCCTTTG	300	good	targeting	AGCACCTGGGTCTTGTACTAGCGA	GAGCACCTGGGTCAAAGCCTGGAACCGTAGGCATGCTTTGACCCAGGTGCT	2616	150.74583750463086	7.245513133	2.181116786906679	2248	104.7898762537843	6.725057763	2.0244441091218013	415	13.127657006145135	3.8204503173960425	1.1500701424801862	39	1.9605108870185728	1.565846159154499	0.47136666250074044	-2.904607445	-5.159211603
mNG2_78	opti	LAMTOR2	ENST00000368305	N	AGCAGGCCAACGGGACTACGGGAAGCAGCGGGCAGCGGCCCGCGGGAGGCACCTCGGAGATCTGGGTGCAAAAGCCCAGGGTTAGGAACCGTAGGCATG(+ACAGAGCTGAACTTCAAGGAATGGCAGAAGGCCTTCACCGACATGATGGGATCTAGCGGCAGCTCCGGCAGCAGCGGC)CTGCGCCCCAAGGCTTTGACCCAGGTGCTAAGCCAAGCCAACACTGGAGGCGTCCAGAGCACCCTGTGAGTGCAGACCACGGACCCGAGCGGCGAGCGC	198	TAGCACCTGGGTCAAAGCCT	0.55	gAGCACCTGGGTCAAAGCCT	0.6	TGG-to-tag	TGG-to-tag	CCTCGGAGATCTGGGTGCAAAAGCCCAGGGTTAGGAACCGTAGGCATGacagagctgaacttcaaggaatggcagaaggccttcaccgacatgatgggatctagcggcagctccggcagcagcggcCTGCGCcctAAGGCTTTGACCCAGGTGCT	CCTCGGAGATCTGGGTGCAAAAGCCCAGGGTTAGGAACCGTAGGCATGacagagctgaacttcaaggaatggcagaaggccttcaccgacatgatgggatctagcggcagctccggcagcagcggcCTGCGCcctAAGGCTTTGACCCAGGTGCT	CTTTGACCCA	AGCCCAGGGTTAGGAACCGTAGGCATGacagagctgaacttcaaggaatggcagaaggccttcaccgacatgatgggatctagcggcagctccggcagcagcggcCTGCGCcctAAGG	AGCCCAGGGTTAGGAACCGTAGGCATGacagagctgaacttcaaggaatggcagaaggccttcaccgacatgatgggatctagcggcagctccggcagcagcggcCTGCGCcctAAGGCTTTGACCCA	-	PAM_disrupted_silent_mutation	PAM_disrupted_silent_mutation	1	91	112	13	15	10	0.5	118	0.6016949152542372	27	128	0.59375	A	seq25	1	168	273	368	22	3	ENSG00000116586 (LAMTOR2)	TGGCGCCTTATA	TCTTGTGGAAAGGACGAAACACCgAGCACCTGGGTCAAAGCCTgtttCgagacgCGTCTCcgtgcAGCCCAGGGTTAGGAACCGTAGGCATGacagagctgaacttcaaggaatggcagaaggccttcaccgacatgatgggatctagcggcagctccggcagcagcggcCTGCGCcctAAGGCTTTGACCCAttttttTCGtgttcaatcaacattccTGGCGCCTTATAactgGCTATTCATTCGCCCTTTG	46	13748	ATGCCGCTAAGTCGTTTGGAGGTAATTCACAAACGGTAACCTCGCC	TCTTGTGGAAAGGACGAAACACCgAGCACCTGGGTCAAAGCCTgtttCgagacgATGCCGCTAAGTCGTTTGGAGGTAATTCACAAACGGTAACCTCGCCCGTCTCcgtgcAGCCCAGGGTTAGGAACCGTAGGCATGacagagctgaacttcaaggaatggcagaaggccttcaccgacatgatgggatctagcggcagctccggcagcagcggcCTGCGCcctAAGGCTTTGACCCAttttttTCGtgttcaatcaacattccTGGCGCCTTATAactgGCTATTCATTCGCCCTTTG	300	good	targeting	AGCACCTGGGTCTGGCGCCTTATA	GAGCACCTGGGTCAAAGCCTAGCCCAGGGTTAGGACTTTGACCCA	4742	273.25564275495395	8.099377493870252	2.438155571860709	4474	208.55422880757607	7.711179825	2.321296429327651	1342	42.45136313794403	5.4413295322608475	1.6380034055027757	187	9.400398355704437	3.3785668823684394	1.0170499739498418	-2.269850293	-4.332612943
mNG2_78	opti	LAMTOR2	ENST00000368305	N	AGCAGGCCAACGGGACTACGGGAAGCAGCGGGCAGCGGCCCGCGGGAGGCACCTCGGAGATCTGGGTGCAAAAGCCCAGGGTTAGGAACCGTAGGCATG(+ACAGAGCTGAACTTCAAGGAATGGCAGAAGGCCTTCACCGACATGATGGGATCTAGCGGCAGCTCCGGCAGCAGCGGC)CTGCGCCCCAAGGCTTTGACCCAGGTGCTAAGCCAAGCCAACACTGGAGGCGTCCAGAGCACCCTGTGAGTGCAGACCACGGACCCGAGCGGCGAGCGC	198	TAGCACCTGGGTCAAAGCCT	0.55	gAGCACCTGGGTCAAAGCCT	0.6	TGG-to-tag	TGG-to-tag	CCTCGGAGATCTGGGTGCAAAAGCCCAGGGTTAGGAACCGTAGGCATGacagagctgaacttcaaggaatggcagaaggccttcaccgacatgatgggatctagcggcagctccggcagcagcggcCTGCGCcctAAGGCTTTGACCCAGGTGCT	CCTCGGAGATCTGGGTGCAAAAGCCCAGGGTTAGGAACCGTAGGCATGacagagctgaacttcaaggaatggcagaaggccttcaccgacatgatgggatctagcggcagctccggcagcagcggcCTGCGCcctAAGGCTTTGACCCAGGTGCT	CTTTGACCCAGGT	AGCCCAGGGTTAGGAACCGTAGGCATGacagagctgaacttcaaggaatggcagaaggccttcaccgacatgatgggatctagcggcagctccggcagcagcggcCTGCGCcctAAGG	AGCCCAGGGTTAGGAACCGTAGGCATGacagagctgaacttcaaggaatggcagaaggccttcaccgacatgatgggatctagcggcagctccggcagcagcggcCTGCGCcctAAGGCTTTGACCCAGGT	-	PAM_disrupted_silent_mutation	PAM_disrupted_silent_mutation	1	91	112	13	15	13	0.5384615384615384	118	0.6016949152542372	27	131	0.5954198473282443	A	seq25	1	168	273	368	22	3	ENSG00000116586 (LAMTOR2)	AGCACTTCATGT	TCTTGTGGAAAGGACGAAACACCgAGCACCTGGGTCAAAGCCTgtttCgagacgCGTCTCcgtgcAGCCCAGGGTTAGGAACCGTAGGCATGacagagctgaacttcaaggaatggcagaaggccttcaccgacatgatgggatctagcggcagctccggcagcagcggcCTGCGCcctAAGGCTTTGACCCAGGTttttttTCGtgttcaatcaacattccAGCACTTCATGTactgGCTATTCATTCGCCCTTTG	43	13749	TCCAGTAGACAAGCCTGTTCGTGTATATCCGCGTATGAGCCAG	TCTTGTGGAAAGGACGAAACACCgAGCACCTGGGTCAAAGCCTgtttCgagacgTCCAGTAGACAAGCCTGTTCGTGTATATCCGCGTATGAGCCAGCGTCTCcgtgcAGCCCAGGGTTAGGAACCGTAGGCATGacagagctgaacttcaaggaatggcagaaggccttcaccgacatgatgggatctagcggcagctccggcagcagcggcCTGCGCcctAAGGCTTTGACCCAGGTttttttTCGtgttcaatcaacattccAGCACTTCATGTactgGCTATTCATTCGCCCTTTG	300	good	targeting	AGCACCTGGGTCAGCACTTCATGT	GAGCACCTGGGTCAAAGCCTAGCCCAGGGTTAGGACTTTGACCCAGGT	3897	224.5628932551783	7.8173859431504376	2.3532676565702437	2976	138.72538778081054	7.126450368702259	2.145275323590018	1356	42.894223856223626	5.4559592	1.6424073741734577	563	28.30173408696042	4.872914141262849	1.466893322815308	-1.670491169	-2.253536227
mNG2_78	opti	LAMTOR2	ENST00000368305	N	AGCAGGCCAACGGGACTACGGGAAGCAGCGGGCAGCGGCCCGCGGGAGGCACCTCGGAGATCTGGGTGCAAAAGCCCAGGGTTAGGAACCGTAGGCATG(+ACAGAGCTGAACTTCAAGGAATGGCAGAAGGCCTTCACCGACATGATGGGATCTAGCGGCAGCTCCGGCAGCAGCGGC)CTGCGCCCCAAGGCTTTGACCCAGGTGCTAAGCCAAGCCAACACTGGAGGCGTCCAGAGCACCCTGTGAGTGCAGACCACGGACCCGAGCGGCGAGCGC	198	TAGCACCTGGGTCAAAGCCT	0.55	gAGCACCTGGGTCAAAGCCT	0.6	TGG-to-tag	TGG-to-tag	CCTCGGAGATCTGGGTGCAAAAGCCCAGGGTTAGGAACCGTAGGCATGacagagctgaacttcaaggaatggcagaaggccttcaccgacatgatgggatctagcggcagctccggcagcagcggcCTGCGCcctAAGGCTTTGACCCAGGTGCT	CCTCGGAGATCTGGGTGCAAAAGCCCAGGGTTAGGAACCGTAGGCATGacagagctgaacttcaaggaatggcagaaggccttcaccgacatgatgggatctagcggcagctccggcagcagcggcCTGCGCcctAAGGCTTTGACCCAGGTGCT	CTTTGACCCAGGTGCT	AGCCCAGGGTTAGGAACCGTAGGCATGacagagctgaacttcaaggaatggcagaaggccttcaccgacatgatgggatctagcggcagctccggcagcagcggcCTGCGCcctAAGG	AGCCCAGGGTTAGGAACCGTAGGCATGacagagctgaacttcaaggaatggcagaaggccttcaccgacatgatgggatctagcggcagctccggcagcagcggcCTGCGCcctAAGGCTTTGACCCAGGTGCT	-	PAM_disrupted_silent_mutation	PAM_disrupted_silent_mutation	1	91	112	13	15	16	0.5625	118	0.6016949152542372	27	134	0.5970149253731343	A	seq25	1	168	273	368	22	3	ENSG00000116586 (LAMTOR2)	GTCGGATATGTT	TCTTGTGGAAAGGACGAAACACCgAGCACCTGGGTCAAAGCCTgtttCgagacgCGTCTCcgtgcAGCCCAGGGTTAGGAACCGTAGGCATGacagagctgaacttcaaggaatggcagaaggccttcaccgacatgatgggatctagcggcagctccggcagcagcggcCTGCGCcctAAGGCTTTGACCCAGGTGCTttttttTCGtgttcaatcaacattccGTCGGATATGTTactgGCTATTCATTCGCCCTTTG	40	13750	CTTCACCCAGCTGTGGTGTCGTCAATGAATAGACATGCGA	TCTTGTGGAAAGGACGAAACACCgAGCACCTGGGTCAAAGCCTgtttCgagacgCTTCACCCAGCTGTGGTGTCGTCAATGAATAGACATGCGACGTCTCcgtgcAGCCCAGGGTTAGGAACCGTAGGCATGacagagctgaacttcaaggaatggcagaaggccttcaccgacatgatgggatctagcggcagctccggcagcagcggcCTGCGCcctAAGGCTTTGACCCAGGTGCTttttttTCGtgttcaatcaacattccGTCGGATATGTTactgGCTATTCATTCGCCCTTTG	300	good	targeting	AGCACCTGGGTCGTCGGATATGTT	GAGCACCTGGGTCAAAGCCTAGCCCAGGGTTAGGACTTTGACCCAGGTGCT	846	48.75037405539668	5.636635467696153	1.6967963504000156	705	32.86337311339766	5.081653781398962	1.529730215780383	526	16.63890984393335	4.140689494141543	1.2464717404673211	139	6.987461879373887	2.997737140730119	0.9024087984757432	-0.940964287	-2.083916641
mNG2_78	opti	LAMTOR2	ENST00000368305	N	AGCAGGCCAACGGGACTACGGGAAGCAGCGGGCAGCGGCCCGCGGGAGGCACCTCGGAGATCTGGGTGCAAAAGCCCAGGGTTAGGAACCGTAGGCATG(+ACAGAGCTGAACTTCAAGGAATGGCAGAAGGCCTTCACCGACATGATGGGATCTAGCGGCAGCTCCGGCAGCAGCGGC)CTGCGCCCCAAGGCTTTGACCCAGGTGCTAAGCCAAGCCAACACTGGAGGCGTCCAGAGCACCCTGTGAGTGCAGACCACGGACCCGAGCGGCGAGCGC	198	TAGCACCTGGGTCAAAGCCT	0.55	gAGCACCTGGGTCAAAGCCT	0.6	TGG-to-tag	TGG-to-tag	CCTCGGAGATCTGGGTGCAAAAGCCCAGGGTTAGGAACCGTAGGCATGacagagctgaacttcaaggaatggcagaaggccttcaccgacatgatgggatctagcggcagctccggcagcagcggcCTGCGCcctAAGGCTTTGACCCAGGTGCT	CCTCGGAGATCTGGGTGCAAAAGCCCAGGGTTAGGAACCGTAGGCATGacagagctgaacttcaaggaatggcagaaggccttcaccgacatgatgggatctagcggcagctccggcagcagcggcCTGCGCcctAAGGCTTTGACCCAGGTGCT	CTTTGACCCA	GGGTGCAAAAGCCCAGGGTTAGGAACCGTAGGCATGacagagctgaacttcaaggaatggcagaaggccttcaccgacatgatgggatctagcggcagctccggcagcagcggcCTGCGCcctAAGG	GGGTGCAAAAGCCCAGGGTTAGGAACCGTAGGCATGacagagctgaacttcaaggaatggcagaaggccttcaccgacatgatgggatctagcggcagctccggcagcagcggcCTGCGCcctAAGGCTTTGACCCA	-	PAM_disrupted_silent_mutation	PAM_disrupted_silent_mutation	1	91	112	13	15	10	0.5	127	0.5984251968503937	36	137	0.5912408759124088	G	seq25	1	168	273	368	22	3	ENSG00000116586 (LAMTOR2)	CTCGTTAGCACT	TCTTGTGGAAAGGACGAAACACCgAGCACCTGGGTCAAAGCCTgtttCgagacgCGTCTCcgtgcGGGTGCAAAAGCCCAGGGTTAGGAACCGTAGGCATGacagagctgaacttcaaggaatggcagaaggccttcaccgacatgatgggatctagcggcagctccggcagcagcggcCTGCGCcctAAGGCTTTGACCCAttttttTCGtgttcaatcaacattccCTCGTTAGCACTactgGCTATTCATTCGCCCTTTG	37	13751	CGGCATGCGCGCGTATACGAATATTGTAGGCCTTCCA	TCTTGTGGAAAGGACGAAACACCgAGCACCTGGGTCAAAGCCTgtttCgagacgCGGCATGCGCGCGTATACGAATATTGTAGGCCTTCCACGTCTCcgtgcGGGTGCAAAAGCCCAGGGTTAGGAACCGTAGGCATGacagagctgaacttcaaggaatggcagaaggccttcaccgacatgatgggatctagcggcagctccggcagcagcggcCTGCGCcctAAGGCTTTGACCCAttttttTCGtgttcaatcaacattccCTCGTTAGCACTactgGCTATTCATTCGCCCTTTG	300	good	targeting	AGCACCTGGGTCCTCGTTAGCACT	GAGCACCTGGGTCAAAGCCTGGGTGCAAAAGCCCACTTTGACCCA	3476	200.30295533872203	7.653224542467265	2.3038501508343954	4521	210.74512034846924	7.726184912908678	2.325813410832016	1175	37.168667427037434	5.254316913875622	1.5817069978011613	402	20.208342989268367	4.406560002198535	1.326506738354898	-2.471867999	-3.319624911
mNG2_78	opti	LAMTOR2	ENST00000368305	N	AGCAGGCCAACGGGACTACGGGAAGCAGCGGGCAGCGGCCCGCGGGAGGCACCTCGGAGATCTGGGTGCAAAAGCCCAGGGTTAGGAACCGTAGGCATG(+ACAGAGCTGAACTTCAAGGAATGGCAGAAGGCCTTCACCGACATGATGGGATCTAGCGGCAGCTCCGGCAGCAGCGGC)CTGCGCCCCAAGGCTTTGACCCAGGTGCTAAGCCAAGCCAACACTGGAGGCGTCCAGAGCACCCTGTGAGTGCAGACCACGGACCCGAGCGGCGAGCGC	198	TAGCACCTGGGTCAAAGCCT	0.55	gAGCACCTGGGTCAAAGCCT	0.6	TGG-to-tag	TGG-to-tag	CCTCGGAGATCTGGGTGCAAAAGCCCAGGGTTAGGAACCGTAGGCATGacagagctgaacttcaaggaatggcagaaggccttcaccgacatgatgggatctagcggcagctccggcagcagcggcCTGCGCcctAAGGCTTTGACCCAGGTGCT	CCTCGGAGATCTGGGTGCAAAAGCCCAGGGTTAGGAACCGTAGGCATGacagagctgaacttcaaggaatggcagaaggccttcaccgacatgatgggatctagcggcagctccggcagcagcggcCTGCGCcctAAGGCTTTGACCCAGGTGCT	CTTTGACCCAGGT	GGGTGCAAAAGCCCAGGGTTAGGAACCGTAGGCATGacagagctgaacttcaaggaatggcagaaggccttcaccgacatgatgggatctagcggcagctccggcagcagcggcCTGCGCcctAAGG	GGGTGCAAAAGCCCAGGGTTAGGAACCGTAGGCATGacagagctgaacttcaaggaatggcagaaggccttcaccgacatgatgggatctagcggcagctccggcagcagcggcCTGCGCcctAAGGCTTTGACCCAGGT	-	PAM_disrupted_silent_mutation	PAM_disrupted_silent_mutation	1	91	112	13	15	13	0.5384615384615384	127	0.5984251968503937	36	140	0.5928571428571429	G	seq25	1	168	273	368	22	3	ENSG00000116586 (LAMTOR2)	ACTCTACTCCTG	TCTTGTGGAAAGGACGAAACACCgAGCACCTGGGTCAAAGCCTgtttCgagacgCGTCTCcgtgcGGGTGCAAAAGCCCAGGGTTAGGAACCGTAGGCATGacagagctgaacttcaaggaatggcagaaggccttcaccgacatgatgggatctagcggcagctccggcagcagcggcCTGCGCcctAAGGCTTTGACCCAGGTttttttTCGtgttcaatcaacattccACTCTACTCCTGactgGCTATTCATTCGCCCTTTG	34	13752	TGATCCAGTCCAAGGGAGTCATGCTCTCTACGAT	TCTTGTGGAAAGGACGAAACACCgAGCACCTGGGTCAAAGCCTgtttCgagacgTGATCCAGTCCAAGGGAGTCATGCTCTCTACGATCGTCTCcgtgcGGGTGCAAAAGCCCAGGGTTAGGAACCGTAGGCATGacagagctgaacttcaaggaatggcagaaggccttcaccgacatgatgggatctagcggcagctccggcagcagcggcCTGCGCcctAAGGCTTTGACCCAGGTttttttTCGtgttcaatcaacattccACTCTACTCCTGactgGCTATTCATTCGCCCTTTG	300	good	targeting	AGCACCTGGGTCACTCTACTCCTG	GAGCACCTGGGTCAAAGCCTGGGTGCAAAAGCCCACTTTGACCCAGGT	1636	94.27377299601532	6.574007217982925	1.978973364324381	1990	92.76328013568984	6.550951135559617	1.9720327919324643	119	3.764316105376557	2.2522691370748036	0.6780005685677468	6	0.30161705954131884	0.3803050648157444	0.11448323201247361	-4.298681998	-6.170646071
mNG2_78	opti	LAMTOR2	ENST00000368305	N	AGCAGGCCAACGGGACTACGGGAAGCAGCGGGCAGCGGCCCGCGGGAGGCACCTCGGAGATCTGGGTGCAAAAGCCCAGGGTTAGGAACCGTAGGCATG(+ACAGAGCTGAACTTCAAGGAATGGCAGAAGGCCTTCACCGACATGATGGGATCTAGCGGCAGCTCCGGCAGCAGCGGC)CTGCGCCCCAAGGCTTTGACCCAGGTGCTAAGCCAAGCCAACACTGGAGGCGTCCAGAGCACCCTGTGAGTGCAGACCACGGACCCGAGCGGCGAGCGC	198	TAGCACCTGGGTCAAAGCCT	0.55	gAGCACCTGGGTCAAAGCCT	0.6	TGG-to-tag	TGG-to-tag	CCTCGGAGATCTGGGTGCAAAAGCCCAGGGTTAGGAACCGTAGGCATGacagagctgaacttcaaggaatggcagaaggccttcaccgacatgatgggatctagcggcagctccggcagcagcggcCTGCGCcctAAGGCTTTGACCCAGGTGCT	CCTCGGAGATCTGGGTGCAAAAGCCCAGGGTTAGGAACCGTAGGCATGacagagctgaacttcaaggaatggcagaaggccttcaccgacatgatgggatctagcggcagctccggcagcagcggcCTGCGCcctAAGGCTTTGACCCAGGTGCT	CTTTGACCCAGGTGCT	GGGTGCAAAAGCCCAGGGTTAGGAACCGTAGGCATGacagagctgaacttcaaggaatggcagaaggccttcaccgacatgatgggatctagcggcagctccggcagcagcggcCTGCGCcctAAGG	GGGTGCAAAAGCCCAGGGTTAGGAACCGTAGGCATGacagagctgaacttcaaggaatggcagaaggccttcaccgacatgatgggatctagcggcagctccggcagcagcggcCTGCGCcctAAGGCTTTGACCCAGGTGCT	-	PAM_disrupted_silent_mutation	PAM_disrupted_silent_mutation	1	91	112	13	15	16	0.5625	127	0.5984251968503937	36	143	0.5944055944055944	G	seq25	1	168	273	368	22	3	ENSG00000116586 (LAMTOR2)	AACCTCACGACA	TCTTGTGGAAAGGACGAAACACCgAGCACCTGGGTCAAAGCCTgtttCgagacgCGTCTCcgtgcGGGTGCAAAAGCCCAGGGTTAGGAACCGTAGGCATGacagagctgaacttcaaggaatggcagaaggccttcaccgacatgatgggatctagcggcagctccggcagcagcggcCTGCGCcctAAGGCTTTGACCCAGGTGCTttttttTCGtgttcaatcaacattccAACCTCACGACAactgGCTATTCATTCGCCCTTTG	31	13753	CCGGTACTCTAGTGATGCGTAGAGCCTACAT	TCTTGTGGAAAGGACGAAACACCgAGCACCTGGGTCAAAGCCTgtttCgagacgCCGGTACTCTAGTGATGCGTAGAGCCTACATCGTCTCcgtgcGGGTGCAAAAGCCCAGGGTTAGGAACCGTAGGCATGacagagctgaacttcaaggaatggcagaaggccttcaccgacatgatgggatctagcggcagctccggcagcagcggcCTGCGCcctAAGGCTTTGACCCAGGTGCTttttttTCGtgttcaatcaacattccAACCTCACGACAactgGCTATTCATTCGCCCTTTG	300	good	targeting	AGCACCTGGGTCAACCTCACGACA	GAGCACCTGGGTCAAAGCCTGGGTGCAAAAGCCCACTTTGACCCAGGTGCT	2704	155.81679839928205	7.292936300689923	2.1953925829743786	2055	95.79323652203146	6.596834336839439	1.9858450118147786	64	2.0245061407067193	1.5966995898187004	0.480654471	4	0.2010780396942126	0.2643298927771729	0.079571226	-5.000134747	-6.332504444
mNG2_78	opti	LAMTOR2	ENST00000368305	N	AGCAGGCCAACGGGACTACGGGAAGCAGCGGGCAGCGGCCCGCGGGAGGCACCTCGGAGATCTGGGTGCAAAAGCCCAGGGTTAGGAACCGTAGGCATG(+ACAGAGCTGAACTTCAAGGAATGGCAGAAGGCCTTCACCGACATGATGGGATCTAGCGGCAGCTCCGGCAGCAGCGGC)CTGCGCCCCAAGGCTTTGACCCAGGTGCTAAGCCAAGCCAACACTGGAGGCGTCCAGAGCACCCTGTGAGTGCAGACCACGGACCCGAGCGGCGAGCGC	198	TAGCACCTGGGTCAAAGCCT	0.55	gAGCACCTGGGTCAAAGCCT	0.6	TGG-to-tag	TGG-to-tag	CCTCGGAGATCTGGGTGCAAAAGCCCAGGGTTAGGAACCGTAGGCATGacagagctgaacttcaaggaatggcagaaggccttcaccgacatgatgggatctagcggcagctccggcagcagcggcCTGCGCcctAAGGCTTTGACCCAGGTGCT	CCTCGGAGATCTGGGTGCAAAAGCCCAGGGTTAGGAACCGTAGGCATGacagagctgaacttcaaggaatggcagaaggccttcaccgacatgatgggatctagcggcagctccggcagcagcggcCTGCGCcctAAGGCTTTGACCCAGGTGCT	CTTTGACCCA	CCTCGGAGATCTGGGTGCAAAAGCCCAGGGTTAGGAACCGTAGGCATGacagagctgaacttcaaggaatggcagaaggccttcaccgacatgatgggatctagcggcagctccggcagcagcggcCTGCGCcctAAGG	CCTCGGAGATCTGGGTGCAAAAGCCCAGGGTTAGGAACCGTAGGCATGacagagctgaacttcaaggaatggcagaaggccttcaccgacatgatgggatctagcggcagctccggcagcagcggcCTGCGCcctAAGGCTTTGACCCA	-	PAM_disrupted_silent_mutation	PAM_disrupted_silent_mutation	1	91	112	13	15	10	0.5	139	0.5971223021582733	48	149	0.5906040268456376	C	seq25	1	168	273	368	22	3	ENSG00000116586 (LAMTOR2)	TCGGCTCTAACC	TCTTGTGGAAAGGACGAAACACCgAGCACCTGGGTCAAAGCCTgtttCgagacgCGTCTCcgtgcCCTCGGAGATCTGGGTGCAAAAGCCCAGGGTTAGGAACCGTAGGCATGacagagctgaacttcaaggaatggcagaaggccttcaccgacatgatgggatctagcggcagctccggcagcagcggcCTGCGCcctAAGGCTTTGACCCAttttttTCGtgttcaatcaacattccTCGGCTCTAACCactgGCTATTCATTCGCCCTTTG	25	13754	CGAGCTTTACGAGCTGTCGCAACTA	TCTTGTGGAAAGGACGAAACACCgAGCACCTGGGTCAAAGCCTgtttCgagacgCGAGCTTTACGAGCTGTCGCAACTACGTCTCcgtgcCCTCGGAGATCTGGGTGCAAAAGCCCAGGGTTAGGAACCGTAGGCATGacagagctgaacttcaaggaatggcagaaggccttcaccgacatgatgggatctagcggcagctccggcagcagcggcCTGCGCcctAAGGCTTTGACCCAttttttTCGtgttcaatcaacattccTCGGCTCTAACCactgGCTATTCATTCGCCCTTTG	300	good	targeting	AGCACCTGGGTCTCGGCTCTAACC	GAGCACCTGGGTCAAAGCCTCCTCGGAGATCTGGGCTTTGACCCA	1596	91.96879077117387	6.5386745857722275	1.9683371822031976	1599	74.53692710400405	6.239110189997362	1.8781593134420067	3	0.094898725	0.13079743128881766	0.03937395	2	0.1005390198471063	0.13821029719853106	0.041605445	-6.108312759	-6.100899893
mNG2_78	opti	LAMTOR2	ENST00000368305	N	AGCAGGCCAACGGGACTACGGGAAGCAGCGGGCAGCGGCCCGCGGGAGGCACCTCGGAGATCTGGGTGCAAAAGCCCAGGGTTAGGAACCGTAGGCATG(+ACAGAGCTGAACTTCAAGGAATGGCAGAAGGCCTTCACCGACATGATGGGATCTAGCGGCAGCTCCGGCAGCAGCGGC)CTGCGCCCCAAGGCTTTGACCCAGGTGCTAAGCCAAGCCAACACTGGAGGCGTCCAGAGCACCCTGTGAGTGCAGACCACGGACCCGAGCGGCGAGCGC	198	TAGCACCTGGGTCAAAGCCT	0.55	gAGCACCTGGGTCAAAGCCT	0.6	TGG-to-tag	TGG-to-tag	CCTCGGAGATCTGGGTGCAAAAGCCCAGGGTTAGGAACCGTAGGCATGacagagctgaacttcaaggaatggcagaaggccttcaccgacatgatgggatctagcggcagctccggcagcagcggcCTGCGCcctAAGGCTTTGACCCAGGTGCT	CCTCGGAGATCTGGGTGCAAAAGCCCAGGGTTAGGAACCGTAGGCATGacagagctgaacttcaaggaatggcagaaggccttcaccgacatgatgggatctagcggcagctccggcagcagcggcCTGCGCcctAAGGCTTTGACCCAGGTGCT	CTTTGACCCAGGT	CCTCGGAGATCTGGGTGCAAAAGCCCAGGGTTAGGAACCGTAGGCATGacagagctgaacttcaaggaatggcagaaggccttcaccgacatgatgggatctagcggcagctccggcagcagcggcCTGCGCcctAAGG	CCTCGGAGATCTGGGTGCAAAAGCCCAGGGTTAGGAACCGTAGGCATGacagagctgaacttcaaggaatggcagaaggccttcaccgacatgatgggatctagcggcagctccggcagcagcggcCTGCGCcctAAGGCTTTGACCCAGGT	-	PAM_disrupted_silent_mutation	PAM_disrupted_silent_mutation	1	91	112	13	15	13	0.5384615384615384	139	0.5971223021582733	48	152	0.5921052631578947	C	seq25	1	168	273	368	22	3	ENSG00000116586 (LAMTOR2)	GCGTATGTTGAC	TCTTGTGGAAAGGACGAAACACCgAGCACCTGGGTCAAAGCCTgtttCgagacgCGTCTCcgtgcCCTCGGAGATCTGGGTGCAAAAGCCCAGGGTTAGGAACCGTAGGCATGacagagctgaacttcaaggaatggcagaaggccttcaccgacatgatgggatctagcggcagctccggcagcagcggcCTGCGCcctAAGGCTTTGACCCAGGTttttttTCGtgttcaatcaacattccGCGTATGTTGACactgGCTATTCATTCGCCCTTTG	22	13755	CGGCAGAAAGCACTATTTCTGT	TCTTGTGGAAAGGACGAAACACCgAGCACCTGGGTCAAAGCCTgtttCgagacgCGGCAGAAAGCACTATTTCTGTCGTCTCcgtgcCCTCGGAGATCTGGGTGCAAAAGCCCAGGGTTAGGAACCGTAGGCATGacagagctgaacttcaaggaatggcagaaggccttcaccgacatgatgggatctagcggcagctccggcagcagcggcCTGCGCcctAAGGCTTTGACCCAGGTttttttTCGtgttcaatcaacattccGCGTATGTTGACactgGCTATTCATTCGCCCTTTG	300	good	targeting	AGCACCTGGGTCGCGTATGTTGAC	GAGCACCTGGGTCAAAGCCTCCTCGGAGATCTGGGCTTTGACCCAGGT	4391	253.02942373197024	7.9888518009992655	2.404884023014997	3143	146.5100449580267	7.204669390470879	2.1688215953738665	8	0.2530632675883399	0.32545925865948166	0.097972999	5	0.25134754961776573	0.32348253968195173	0.097377948	-6.879210132	-6.881186851
mNG2_78	opti	LAMTOR2	ENST00000368305	N	AGCAGGCCAACGGGACTACGGGAAGCAGCGGGCAGCGGCCCGCGGGAGGCACCTCGGAGATCTGGGTGCAAAAGCCCAGGGTTAGGAACCGTAGGCATG(+ACAGAGCTGAACTTCAAGGAATGGCAGAAGGCCTTCACCGACATGATGGGATCTAGCGGCAGCTCCGGCAGCAGCGGC)CTGCGCCCCAAGGCTTTGACCCAGGTGCTAAGCCAAGCCAACACTGGAGGCGTCCAGAGCACCCTGTGAGTGCAGACCACGGACCCGAGCGGCGAGCGC	198	TAGCACCTGGGTCAAAGCCT	0.55	gAGCACCTGGGTCAAAGCCT	0.6	TGG-to-tag	TGG-to-tag	CCTCGGAGATCTGGGTGCAAAAGCCCAGGGTTAGGAACCGTAGGCATGacagagctgaacttcaaggaatggcagaaggccttcaccgacatgatgggatctagcggcagctccggcagcagcggcCTGCGCcctAAGGCTTTGACCCAGGTGCT	CCTCGGAGATCTGGGTGCAAAAGCCCAGGGTTAGGAACCGTAGGCATGacagagctgaacttcaaggaatggcagaaggccttcaccgacatgatgggatctagcggcagctccggcagcagcggcCTGCGCcctAAGGCTTTGACCCAGGTGCT	CTTTGACCCAGGTGCT	CCTCGGAGATCTGGGTGCAAAAGCCCAGGGTTAGGAACCGTAGGCATGacagagctgaacttcaaggaatggcagaaggccttcaccgacatgatgggatctagcggcagctccggcagcagcggcCTGCGCcctAAGG	CCTCGGAGATCTGGGTGCAAAAGCCCAGGGTTAGGAACCGTAGGCATGacagagctgaacttcaaggaatggcagaaggccttcaccgacatgatgggatctagcggcagctccggcagcagcggcCTGCGCcctAAGGCTTTGACCCAGGTGCT	-	PAM_disrupted_silent_mutation	PAM_disrupted_silent_mutation	1	91	112	13	15	16	0.5625	139	0.5971223021582733	48	155	0.5935483870967742	C	seq25	1	168	273	368	22	3	ENSG00000116586 (LAMTOR2)	AGAGATCTGAAC	TCTTGTGGAAAGGACGAAACACCgAGCACCTGGGTCAAAGCCTgtttCgagacgCGTCTCcgtgcCCTCGGAGATCTGGGTGCAAAAGCCCAGGGTTAGGAACCGTAGGCATGacagagctgaacttcaaggaatggcagaaggccttcaccgacatgatgggatctagcggcagctccggcagcagcggcCTGCGCcctAAGGCTTTGACCCAGGTGCTttttttTCGtgttcaatcaacattccAGAGATCTGAACactgGCTATTCATTCGCCCTTTG	19	13756	ACAGCATCACGGTTATTGG	TCTTGTGGAAAGGACGAAACACCgAGCACCTGGGTCAAAGCCTgtttCgagacgACAGCATCACGGTTATTGGCGTCTCcgtgcCCTCGGAGATCTGGGTGCAAAAGCCCAGGGTTAGGAACCGTAGGCATGacagagctgaacttcaaggaatggcagaaggccttcaccgacatgatgggatctagcggcagctccggcagcagcggcCTGCGCcctAAGGCTTTGACCCAGGTGCTttttttTCGtgttcaatcaacattccAGAGATCTGAACactgGCTATTCATTCGCCCTTTG	300	good	targeting	AGCACCTGGGTCAGAGATCTGAAC	GAGCACCTGGGTCAAAGCCTCCTCGGAGATCTGGGCTTTGACCCAGGTGCT	2013	115.99823046514598	6.870342899767472	2.068179293327066	1080	50.34389072690705	5.682120719194412	1.7104887754613114	7	0.22143035913979747	0.28857161	0.08686871	1	0.05026951	0.070759586	0.021300757787694698	-5.39354911	-5.611361133
mNG2_78	opti	LAMTOR2	ENST00000368305	N	AGCAGGCCAACGGGACTACGGGAAGCAGCGGGCAGCGGCCCGCGGGAGGCACCTCGGAGATCTGGGTGCAAAAGCCCAGGGTTAGGAACCGTAGGCATG(+ACAGAGCTGAACTTCAAGGAATGGCAGAAGGCCTTCACCGACATGATGGGATCTAGCGGCAGCTCCGGCAGCAGCGGC)CTGCGCCCCAAGGCTTTGACCCAGGTGCTAAGCCAAGCCAACACTGGAGGCGTCCAGAGCACCCTGTGAGTGCAGACCACGGACCCGAGCGGCGAGCGC	201	TGTTGGCTTGGCTTAGCACC	0.55	gGTTGGCTTGGCTTAGCACC	0.6	TGG-to-tgt	TGG-to-tgt	CCTCGGAGATCTGGGTGCAAAAGCCCAGGGTTAGGAACCGTAGGCATGacagagctgaacttcaaggaatggcagaaggccttcaccgacatgatgggatctagcggcagctccggcagcagcggcCTGCGCCCCAAGGCTTTGacaCAGGTGCTAAGCCAAGCCAAC	CCTCGGAGATCTGGGTGCAAAAGCCCAGGGTTAGGAACCGTAGGCATGacagagctgaacttcaaggaatggcagaaggccttcaccgacatgatgggatctagcggcagctccggcagcagcggcCTGCGCCCCAAGGCTTTGacaCAGGTGCTAAGCCAAGCCAAC	GCTAAGCCAA	GGAACCGTAGGCATGacagagctgaacttcaaggaatggcagaaggccttcaccgacatgatgggatctagcggcagctccggcagcagcggcCTGCGCCCCAAGGCTTTGacaCAGGT	GGAACCGTAGGCATGacagagctgaacttcaaggaatggcagaaggccttcaccgacatgatgggatctagcggcagctccggcagcagcggcCTGCGCCCCAAGGCTTTGacaCAGGTGCTAAGCCAA	-	PAM_disrupted_silent_mutation	PAM_disrupted_silent_mutation	1	104	125	26	30	10	0.5	119	0.5966386554621849	15	129	0.5891472868217055	G	seq25	2	97	157	298	35	6	ENSG00000116586 (LAMTOR2)	GTCAATCGTAGA	TCTTGTGGAAAGGACGAAACACCgGTTGGCTTGGCTTAGCACCgtttCgagacgCGTCTCcgtgcGGAACCGTAGGCATGacagagctgaacttcaaggaatggcagaaggccttcaccgacatgatgggatctagcggcagctccggcagcagcggcCTGCGCCCCAAGGCTTTGacaCAGGTGCTAAGCCAAttttttTCGtgttcaatcaacattccGTCAATCGTAGAactgGCTATTCATTCGCCCTTTG	45	13757	TATGACGTCTTACCGAGGCTACAACAAGTATGTTCTCCGGGAAGT	TCTTGTGGAAAGGACGAAACACCgGTTGGCTTGGCTTAGCACCgtttCgagacgTATGACGTCTTACCGAGGCTACAACAAGTATGTTCTCCGGGAAGTCGTCTCcgtgcGGAACCGTAGGCATGacagagctgaacttcaaggaatggcagaaggccttcaccgacatgatgggatctagcggcagctccggcagcagcggcCTGCGCCCCAAGGCTTTGacaCAGGTGCTAAGCCAAttttttTCGtgttcaatcaacattccGTCAATCGTAGAactgGCTATTCATTCGCCCTTTG	300	good	targeting	GTTGGCTTGGCTGTCAATCGTAGA	GGTTGGCTTGGCTTAGCACCGGAACCGTAGGCATGGCTAAGCCAA	564	32.500249370264456	5.0660999296788125	1.5250480398645085	402	18.739114881682067	4.302985394487279	1.295327675	0	0	0	0	0	0	0	0	-4.302985394	-4.302985394
mNG2_78	opti	LAMTOR2	ENST00000368305	N	AGCAGGCCAACGGGACTACGGGAAGCAGCGGGCAGCGGCCCGCGGGAGGCACCTCGGAGATCTGGGTGCAAAAGCCCAGGGTTAGGAACCGTAGGCATG(+ACAGAGCTGAACTTCAAGGAATGGCAGAAGGCCTTCACCGACATGATGGGATCTAGCGGCAGCTCCGGCAGCAGCGGC)CTGCGCCCCAAGGCTTTGACCCAGGTGCTAAGCCAAGCCAACACTGGAGGCGTCCAGAGCACCCTGTGAGTGCAGACCACGGACCCGAGCGGCGAGCGC	201	TGTTGGCTTGGCTTAGCACC	0.55	gGTTGGCTTGGCTTAGCACC	0.6	TGG-to-tgt	TGG-to-tgt	CCTCGGAGATCTGGGTGCAAAAGCCCAGGGTTAGGAACCGTAGGCATGacagagctgaacttcaaggaatggcagaaggccttcaccgacatgatgggatctagcggcagctccggcagcagcggcCTGCGCCCCAAGGCTTTGacaCAGGTGCTAAGCCAAGCCAAC	CCTCGGAGATCTGGGTGCAAAAGCCCAGGGTTAGGAACCGTAGGCATGacagagctgaacttcaaggaatggcagaaggccttcaccgacatgatgggatctagcggcagctccggcagcagcggcCTGCGCCCCAAGGCTTTGacaCAGGTGCTAAGCCAAGCCAAC	GCTAAGCCAAGCC	GGAACCGTAGGCATGacagagctgaacttcaaggaatggcagaaggccttcaccgacatgatgggatctagcggcagctccggcagcagcggcCTGCGCCCCAAGGCTTTGacaCAGGT	GGAACCGTAGGCATGacagagctgaacttcaaggaatggcagaaggccttcaccgacatgatgggatctagcggcagctccggcagcagcggcCTGCGCCCCAAGGCTTTGacaCAGGTGCTAAGCCAAGCC	-	PAM_disrupted_silent_mutation	PAM_disrupted_silent_mutation	1	104	125	26	30	13	0.6153846153846154	119	0.5966386554621849	15	132	0.5984848484848485	G	seq25	2	97	157	298	35	6	ENSG00000116586 (LAMTOR2)	TGTTCAGCCTCT	TCTTGTGGAAAGGACGAAACACCgGTTGGCTTGGCTTAGCACCgtttCgagacgCGTCTCcgtgcGGAACCGTAGGCATGacagagctgaacttcaaggaatggcagaaggccttcaccgacatgatgggatctagcggcagctccggcagcagcggcCTGCGCCCCAAGGCTTTGacaCAGGTGCTAAGCCAAGCCttttttTCGtgttcaatcaacattccTGTTCAGCCTCTactgGCTATTCATTCGCCCTTTG	42	13758	GGAGTAATCCGATTTAGATCGATCAAGCCTAGTATCCGCGGC	TCTTGTGGAAAGGACGAAACACCgGTTGGCTTGGCTTAGCACCgtttCgagacgGGAGTAATCCGATTTAGATCGATCAAGCCTAGTATCCGCGGCCGTCTCcgtgcGGAACCGTAGGCATGacagagctgaacttcaaggaatggcagaaggccttcaccgacatgatgggatctagcggcagctccggcagcagcggcCTGCGCCCCAAGGCTTTGacaCAGGTGCTAAGCCAAGCCttttttTCGtgttcaatcaacattccTGTTCAGCCTCTactgGCTATTCATTCGCCCTTTG	300	good	targeting	GTTGGCTTGGCTTGTTCAGCCTCT	GGTTGGCTTGGCTTAGCACCGGAACCGTAGGCATGGCTAAGCCAAGCC	4739	273.0827690880908	8.098467822088155	2.4378817333680884	5057	235.73060685737866	7.887102433687347	2.3742544114142774	4164	131.71943077973094	7.052235793620707	2.1229345103750146	3718	186.9020378957706	7.553836903398999	2.2739314902766217	-0.83486664	-0.33326553
mNG2_78	opti	LAMTOR2	ENST00000368305	N	AGCAGGCCAACGGGACTACGGGAAGCAGCGGGCAGCGGCCCGCGGGAGGCACCTCGGAGATCTGGGTGCAAAAGCCCAGGGTTAGGAACCGTAGGCATG(+ACAGAGCTGAACTTCAAGGAATGGCAGAAGGCCTTCACCGACATGATGGGATCTAGCGGCAGCTCCGGCAGCAGCGGC)CTGCGCCCCAAGGCTTTGACCCAGGTGCTAAGCCAAGCCAACACTGGAGGCGTCCAGAGCACCCTGTGAGTGCAGACCACGGACCCGAGCGGCGAGCGC	201	TGTTGGCTTGGCTTAGCACC	0.55	gGTTGGCTTGGCTTAGCACC	0.6	TGG-to-tgt	TGG-to-tgt	CCTCGGAGATCTGGGTGCAAAAGCCCAGGGTTAGGAACCGTAGGCATGacagagctgaacttcaaggaatggcagaaggccttcaccgacatgatgggatctagcggcagctccggcagcagcggcCTGCGCCCCAAGGCTTTGacaCAGGTGCTAAGCCAAGCCAAC	CCTCGGAGATCTGGGTGCAAAAGCCCAGGGTTAGGAACCGTAGGCATGacagagctgaacttcaaggaatggcagaaggccttcaccgacatgatgggatctagcggcagctccggcagcagcggcCTGCGCCCCAAGGCTTTGacaCAGGTGCTAAGCCAAGCCAAC	GCTAAGCCAAGCCAAC	GGAACCGTAGGCATGacagagctgaacttcaaggaatggcagaaggccttcaccgacatgatgggatctagcggcagctccggcagcagcggcCTGCGCCCCAAGGCTTTGacaCAGGT	GGAACCGTAGGCATGacagagctgaacttcaaggaatggcagaaggccttcaccgacatgatgggatctagcggcagctccggcagcagcggcCTGCGCCCCAAGGCTTTGacaCAGGTGCTAAGCCAAGCCAAC	-	PAM_disrupted_silent_mutation	PAM_disrupted_silent_mutation	1	104	125	26	30	16	0.5625	119	0.5966386554621849	15	135	0.5925925925925926	G	seq25	2	97	157	298	35	6	ENSG00000116586 (LAMTOR2)	TACACGTATGTC	TCTTGTGGAAAGGACGAAACACCgGTTGGCTTGGCTTAGCACCgtttCgagacgCGTCTCcgtgcGGAACCGTAGGCATGacagagctgaacttcaaggaatggcagaaggccttcaccgacatgatgggatctagcggcagctccggcagcagcggcCTGCGCCCCAAGGCTTTGacaCAGGTGCTAAGCCAAGCCAACttttttTCGtgttcaatcaacattccTACACGTATGTCactgGCTATTCATTCGCCCTTTG	39	13759	TCCGCCATCTTGACGTTCGCGAAATTAGAATGCGCAGAG	TCTTGTGGAAAGGACGAAACACCgGTTGGCTTGGCTTAGCACCgtttCgagacgTCCGCCATCTTGACGTTCGCGAAATTAGAATGCGCAGAGCGTCTCcgtgcGGAACCGTAGGCATGacagagctgaacttcaaggaatggcagaaggccttcaccgacatgatgggatctagcggcagctccggcagcagcggcCTGCGCCCCAAGGCTTTGacaCAGGTGCTAAGCCAAGCCAACttttttTCGtgttcaatcaacattccTACACGTATGTCactgGCTATTCATTCGCCCTTTG	300	good	targeting	GTTGGCTTGGCTTACACGTATGTC	GGTTGGCTTGGCTTAGCACCGGAACCGTAGGCATGGCTAAGCCAAGCCAAC	618	35.611975373800405	5.194243710242555	1.563623161571978	341	15.89561734988454	4.0785771610650166	1.2277740651106148	2	0.063265817	0.088502316	0.026641852	0	0	0	0	-3.990074845	-4.078577161
mNG2_78	opti	LAMTOR2	ENST00000368305	N	AGCAGGCCAACGGGACTACGGGAAGCAGCGGGCAGCGGCCCGCGGGAGGCACCTCGGAGATCTGGGTGCAAAAGCCCAGGGTTAGGAACCGTAGGCATG(+ACAGAGCTGAACTTCAAGGAATGGCAGAAGGCCTTCACCGACATGATGGGATCTAGCGGCAGCTCCGGCAGCAGCGGC)CTGCGCCCCAAGGCTTTGACCCAGGTGCTAAGCCAAGCCAACACTGGAGGCGTCCAGAGCACCCTGTGAGTGCAGACCACGGACCCGAGCGGCGAGCGC	201	TGTTGGCTTGGCTTAGCACC	0.55	gGTTGGCTTGGCTTAGCACC	0.6	TGG-to-tgt	TGG-to-tgt	CCTCGGAGATCTGGGTGCAAAAGCCCAGGGTTAGGAACCGTAGGCATGacagagctgaacttcaaggaatggcagaaggccttcaccgacatgatgggatctagcggcagctccggcagcagcggcCTGCGCCCCAAGGCTTTGacaCAGGTGCTAAGCCAAGCCAAC	CCTCGGAGATCTGGGTGCAAAAGCCCAGGGTTAGGAACCGTAGGCATGacagagctgaacttcaaggaatggcagaaggccttcaccgacatgatgggatctagcggcagctccggcagcagcggcCTGCGCCCCAAGGCTTTGacaCAGGTGCTAAGCCAAGCCAAC	GCTAAGCCAA	AGCCCAGGGTTAGGAACCGTAGGCATGacagagctgaacttcaaggaatggcagaaggccttcaccgacatgatgggatctagcggcagctccggcagcagcggcCTGCGCCCCAAGGCTTTGacaCAGGT	AGCCCAGGGTTAGGAACCGTAGGCATGacagagctgaacttcaaggaatggcagaaggccttcaccgacatgatgggatctagcggcagctccggcagcagcggcCTGCGCCCCAAGGCTTTGacaCAGGTGCTAAGCCAA	-	PAM_disrupted_silent_mutation	PAM_disrupted_silent_mutation	1	104	125	26	30	10	0.5	131	0.5954198473282443	27	141	0.5886524822695035	A	seq25	2	97	157	298	35	6	ENSG00000116586 (LAMTOR2)	ACTATAGCCAGG	TCTTGTGGAAAGGACGAAACACCgGTTGGCTTGGCTTAGCACCgtttCgagacgCGTCTCcgtgcAGCCCAGGGTTAGGAACCGTAGGCATGacagagctgaacttcaaggaatggcagaaggccttcaccgacatgatgggatctagcggcagctccggcagcagcggcCTGCGCCCCAAGGCTTTGacaCAGGTGCTAAGCCAAttttttTCGtgttcaatcaacattccACTATAGCCAGGactgGCTATTCATTCGCCCTTTG	33	13760	GTTATGCGAATCGCTCAGAATTTCCCAAGGGTG	TCTTGTGGAAAGGACGAAACACCgGTTGGCTTGGCTTAGCACCgtttCgagacgGTTATGCGAATCGCTCAGAATTTCCCAAGGGTGCGTCTCcgtgcAGCCCAGGGTTAGGAACCGTAGGCATGacagagctgaacttcaaggaatggcagaaggccttcaccgacatgatgggatctagcggcagctccggcagcagcggcCTGCGCCCCAAGGCTTTGacaCAGGTGCTAAGCCAAttttttTCGtgttcaatcaacattccACTATAGCCAGGactgGCTATTCATTCGCCCTTTG	300	good	targeting	GTTGGCTTGGCTACTATAGCCAGG	GGTTGGCTTGGCTTAGCACCAGCCCAGGGTTAGGAGCTAAGCCAA	2260	130.23149570354195	7.035970199686549	2.1180380787035427	2587	120.5922641763968	6.9259076357489775	2.0849059455586487	960	30.367592110600793	4.971202881849418	1.4964811819679011	573	28.804429186195954	4.897454837995456	1.474280808646316	-1.954704754	-2.028452798
mNG2_78	opti	LAMTOR2	ENST00000368305	N	AGCAGGCCAACGGGACTACGGGAAGCAGCGGGCAGCGGCCCGCGGGAGGCACCTCGGAGATCTGGGTGCAAAAGCCCAGGGTTAGGAACCGTAGGCATG(+ACAGAGCTGAACTTCAAGGAATGGCAGAAGGCCTTCACCGACATGATGGGATCTAGCGGCAGCTCCGGCAGCAGCGGC)CTGCGCCCCAAGGCTTTGACCCAGGTGCTAAGCCAAGCCAACACTGGAGGCGTCCAGAGCACCCTGTGAGTGCAGACCACGGACCCGAGCGGCGAGCGC	201	TGTTGGCTTGGCTTAGCACC	0.55	gGTTGGCTTGGCTTAGCACC	0.6	TGG-to-tgt	TGG-to-tgt	CCTCGGAGATCTGGGTGCAAAAGCCCAGGGTTAGGAACCGTAGGCATGacagagctgaacttcaaggaatggcagaaggccttcaccgacatgatgggatctagcggcagctccggcagcagcggcCTGCGCCCCAAGGCTTTGacaCAGGTGCTAAGCCAAGCCAAC	CCTCGGAGATCTGGGTGCAAAAGCCCAGGGTTAGGAACCGTAGGCATGacagagctgaacttcaaggaatggcagaaggccttcaccgacatgatgggatctagcggcagctccggcagcagcggcCTGCGCCCCAAGGCTTTGacaCAGGTGCTAAGCCAAGCCAAC	GCTAAGCCAAGCC	AGCCCAGGGTTAGGAACCGTAGGCATGacagagctgaacttcaaggaatggcagaaggccttcaccgacatgatgggatctagcggcagctccggcagcagcggcCTGCGCCCCAAGGCTTTGacaCAGGT	AGCCCAGGGTTAGGAACCGTAGGCATGacagagctgaacttcaaggaatggcagaaggccttcaccgacatgatgggatctagcggcagctccggcagcagcggcCTGCGCCCCAAGGCTTTGacaCAGGTGCTAAGCCAAGCC	-	PAM_disrupted_silent_mutation	PAM_disrupted_silent_mutation	1	104	125	26	30	13	0.6153846153846154	131	0.5954198473282443	27	144	0.5972222222222222	A	seq25	2	97	157	298	35	6	ENSG00000116586 (LAMTOR2)	AACGATGATCCT	TCTTGTGGAAAGGACGAAACACCgGTTGGCTTGGCTTAGCACCgtttCgagacgCGTCTCcgtgcAGCCCAGGGTTAGGAACCGTAGGCATGacagagctgaacttcaaggaatggcagaaggccttcaccgacatgatgggatctagcggcagctccggcagcagcggcCTGCGCCCCAAGGCTTTGacaCAGGTGCTAAGCCAAGCCttttttTCGtgttcaatcaacattccAACGATGATCCTactgGCTATTCATTCGCCCTTTG	30	13761	GTATCAAAGTGGACGTCATCCTCATGGCCT	TCTTGTGGAAAGGACGAAACACCgGTTGGCTTGGCTTAGCACCgtttCgagacgGTATCAAAGTGGACGTCATCCTCATGGCCTCGTCTCcgtgcAGCCCAGGGTTAGGAACCGTAGGCATGacagagctgaacttcaaggaatggcagaaggccttcaccgacatgatgggatctagcggcagctccggcagcagcggcCTGCGCCCCAAGGCTTTGacaCAGGTGCTAAGCCAAGCCttttttTCGtgttcaatcaacattccAACGATGATCCTactgGCTATTCATTCGCCCTTTG	300	good	targeting	GTTGGCTTGGCTAACGATGATCCT	GGTTGGCTTGGCTTAGCACCAGCCCAGGGTTAGGAGCTAAGCCAAGCC	2803	161.52162940576463	7.344487923668966	2.210911167816231	2915	135.88189024901303	7.096787777523336	2.1363459938960445	1547	48.93610936989524	5.642011517046307	1.6984147025125818	1091	54.84403532659648	5.803331290290989	1.7469767931529427	-1.45477626	-1.293456487
mNG2_78	opti	LAMTOR2	ENST00000368305	N	AGCAGGCCAACGGGACTACGGGAAGCAGCGGGCAGCGGCCCGCGGGAGGCACCTCGGAGATCTGGGTGCAAAAGCCCAGGGTTAGGAACCGTAGGCATG(+ACAGAGCTGAACTTCAAGGAATGGCAGAAGGCCTTCACCGACATGATGGGATCTAGCGGCAGCTCCGGCAGCAGCGGC)CTGCGCCCCAAGGCTTTGACCCAGGTGCTAAGCCAAGCCAACACTGGAGGCGTCCAGAGCACCCTGTGAGTGCAGACCACGGACCCGAGCGGCGAGCGC	201	TGTTGGCTTGGCTTAGCACC	0.55	gGTTGGCTTGGCTTAGCACC	0.6	TGG-to-tgt	TGG-to-tgt	CCTCGGAGATCTGGGTGCAAAAGCCCAGGGTTAGGAACCGTAGGCATGacagagctgaacttcaaggaatggcagaaggccttcaccgacatgatgggatctagcggcagctccggcagcagcggcCTGCGCCCCAAGGCTTTGacaCAGGTGCTAAGCCAAGCCAAC	CCTCGGAGATCTGGGTGCAAAAGCCCAGGGTTAGGAACCGTAGGCATGacagagctgaacttcaaggaatggcagaaggccttcaccgacatgatgggatctagcggcagctccggcagcagcggcCTGCGCCCCAAGGCTTTGacaCAGGTGCTAAGCCAAGCCAAC	GCTAAGCCAAGCCAAC	AGCCCAGGGTTAGGAACCGTAGGCATGacagagctgaacttcaaggaatggcagaaggccttcaccgacatgatgggatctagcggcagctccggcagcagcggcCTGCGCCCCAAGGCTTTGacaCAGGT	AGCCCAGGGTTAGGAACCGTAGGCATGacagagctgaacttcaaggaatggcagaaggccttcaccgacatgatgggatctagcggcagctccggcagcagcggcCTGCGCCCCAAGGCTTTGacaCAGGTGCTAAGCCAAGCCAAC	-	PAM_disrupted_silent_mutation	PAM_disrupted_silent_mutation	1	104	125	26	30	16	0.5625	131	0.5954198473282443	27	147	0.5918367346938775	A	seq25	2	97	157	298	35	6	ENSG00000116586 (LAMTOR2)	ACTAGCGAGCGT	TCTTGTGGAAAGGACGAAACACCgGTTGGCTTGGCTTAGCACCgtttCgagacgCGTCTCcgtgcAGCCCAGGGTTAGGAACCGTAGGCATGacagagctgaacttcaaggaatggcagaaggccttcaccgacatgatgggatctagcggcagctccggcagcagcggcCTGCGCCCCAAGGCTTTGacaCAGGTGCTAAGCCAAGCCAACttttttTCGtgttcaatcaacattccACTAGCGAGCGTactgGCTATTCATTCGCCCTTTG	27	13762	CACTAATTGAGGAGGCTCTGCTTGAAC	TCTTGTGGAAAGGACGAAACACCgGTTGGCTTGGCTTAGCACCgtttCgagacgCACTAATTGAGGAGGCTCTGCTTGAACCGTCTCcgtgcAGCCCAGGGTTAGGAACCGTAGGCATGacagagctgaacttcaaggaatggcagaaggccttcaccgacatgatgggatctagcggcagctccggcagcagcggcCTGCGCCCCAAGGCTTTGacaCAGGTGCTAAGCCAAGCCAACttttttTCGtgttcaatcaacattccACTAGCGAGCGTactgGCTATTCATTCGCCCTTTG	300	good	targeting	GTTGGCTTGGCTACTAGCGAGCGT	GGTTGGCTTGGCTTAGCACCAGCCCAGGGTTAGGAGCTAAGCCAAGCCAAC	253	14.579012572122174	3.961531890389177	1.1925399277865771	161	7.504968895400032	3.0883059596353766	0.9296727296380847	0	0	0	0	1	0.05026951	0.070759586	0.021300757787694698	-3.08830596	-3.017546374
mNG2_78	opti	LAMTOR2	ENST00000368305	N	AGCAGGCCAACGGGACTACGGGAAGCAGCGGGCAGCGGCCCGCGGGAGGCACCTCGGAGATCTGGGTGCAAAAGCCCAGGGTTAGGAACCGTAGGCATG(+ACAGAGCTGAACTTCAAGGAATGGCAGAAGGCCTTCACCGACATGATGGGATCTAGCGGCAGCTCCGGCAGCAGCGGC)CTGCGCCCCAAGGCTTTGACCCAGGTGCTAAGCCAAGCCAACACTGGAGGCGTCCAGAGCACCCTGTGAGTGCAGACCACGGACCCGAGCGGCGAGCGC	201	TGTTGGCTTGGCTTAGCACC	0.55	gGTTGGCTTGGCTTAGCACC	0.6	TGG-to-tgt	TGG-to-tgt	CCTCGGAGATCTGGGTGCAAAAGCCCAGGGTTAGGAACCGTAGGCATGacagagctgaacttcaaggaatggcagaaggccttcaccgacatgatgggatctagcggcagctccggcagcagcggcCTGCGCCCCAAGGCTTTGacaCAGGTGCTAAGCCAAGCCAAC	CCTCGGAGATCTGGGTGCAAAAGCCCAGGGTTAGGAACCGTAGGCATGacagagctgaacttcaaggaatggcagaaggccttcaccgacatgatgggatctagcggcagctccggcagcagcggcCTGCGCCCCAAGGCTTTGacaCAGGTGCTAAGCCAAGCCAAC	GCTAAGCCAA	GGGTGCAAAAGCCCAGGGTTAGGAACCGTAGGCATGacagagctgaacttcaaggaatggcagaaggccttcaccgacatgatgggatctagcggcagctccggcagcagcggcCTGCGCCCCAAGGCTTTGacaCAGGT	GGGTGCAAAAGCCCAGGGTTAGGAACCGTAGGCATGacagagctgaacttcaaggaatggcagaaggccttcaccgacatgatgggatctagcggcagctccggcagcagcggcCTGCGCCCCAAGGCTTTGacaCAGGTGCTAAGCCAA	-	PAM_disrupted_silent_mutation	PAM_disrupted_silent_mutation	1	104	125	26	30	10	0.5	140	0.5928571428571429	36	150	0.5866666666666667	G	seq25	2	97	157	298	35	6	ENSG00000116586 (LAMTOR2)	ACTCAACCAATC	TCTTGTGGAAAGGACGAAACACCgGTTGGCTTGGCTTAGCACCgtttCgagacgCGTCTCcgtgcGGGTGCAAAAGCCCAGGGTTAGGAACCGTAGGCATGacagagctgaacttcaaggaatggcagaaggccttcaccgacatgatgggatctagcggcagctccggcagcagcggcCTGCGCCCCAAGGCTTTGacaCAGGTGCTAAGCCAAttttttTCGtgttcaatcaacattccACTCAACCAATCactgGCTATTCATTCGCCCTTTG	24	13763	GTCCCTTCATAAGATGGCTCAGGA	TCTTGTGGAAAGGACGAAACACCgGTTGGCTTGGCTTAGCACCgtttCgagacgGTCCCTTCATAAGATGGCTCAGGACGTCTCcgtgcGGGTGCAAAAGCCCAGGGTTAGGAACCGTAGGCATGacagagctgaacttcaaggaatggcagaaggccttcaccgacatgatgggatctagcggcagctccggcagcagcggcCTGCGCCCCAAGGCTTTGacaCAGGTGCTAAGCCAAttttttTCGtgttcaatcaacattccACTCAACCAATCactgGCTATTCATTCGCCCTTTG	300	good	targeting	GTTGGCTTGGCTACTCAACCAATC	GGTTGGCTTGGCTTAGCACCGGGTGCAAAAGCCCAGCTAAGCCAA	432	24.893808028287665	4.6945352431897565	1.4131959239018193	471	21.955530122567797	4.520769844139496	1.3608873265791692	1588	50.23305861628548	5.679003118220473	1.7095502840536447	646	32.47410341061533	5.064973508991637	1.5247089534499318	1.1582332740809775	0.5442036648521409
mNG2_78	opti	LAMTOR2	ENST00000368305	N	AGCAGGCCAACGGGACTACGGGAAGCAGCGGGCAGCGGCCCGCGGGAGGCACCTCGGAGATCTGGGTGCAAAAGCCCAGGGTTAGGAACCGTAGGCATG(+ACAGAGCTGAACTTCAAGGAATGGCAGAAGGCCTTCACCGACATGATGGGATCTAGCGGCAGCTCCGGCAGCAGCGGC)CTGCGCCCCAAGGCTTTGACCCAGGTGCTAAGCCAAGCCAACACTGGAGGCGTCCAGAGCACCCTGTGAGTGCAGACCACGGACCCGAGCGGCGAGCGC	201	TGTTGGCTTGGCTTAGCACC	0.55	gGTTGGCTTGGCTTAGCACC	0.6	TGG-to-tgt	TGG-to-tgt	CCTCGGAGATCTGGGTGCAAAAGCCCAGGGTTAGGAACCGTAGGCATGacagagctgaacttcaaggaatggcagaaggccttcaccgacatgatgggatctagcggcagctccggcagcagcggcCTGCGCCCCAAGGCTTTGacaCAGGTGCTAAGCCAAGCCAAC	CCTCGGAGATCTGGGTGCAAAAGCCCAGGGTTAGGAACCGTAGGCATGacagagctgaacttcaaggaatggcagaaggccttcaccgacatgatgggatctagcggcagctccggcagcagcggcCTGCGCCCCAAGGCTTTGacaCAGGTGCTAAGCCAAGCCAAC	GCTAAGCCAAGCC	GGGTGCAAAAGCCCAGGGTTAGGAACCGTAGGCATGacagagctgaacttcaaggaatggcagaaggccttcaccgacatgatgggatctagcggcagctccggcagcagcggcCTGCGCCCCAAGGCTTTGacaCAGGT	GGGTGCAAAAGCCCAGGGTTAGGAACCGTAGGCATGacagagctgaacttcaaggaatggcagaaggccttcaccgacatgatgggatctagcggcagctccggcagcagcggcCTGCGCCCCAAGGCTTTGacaCAGGTGCTAAGCCAAGCC	-	PAM_disrupted_silent_mutation	PAM_disrupted_silent_mutation	1	104	125	26	30	13	0.6153846153846154	140	0.5928571428571429	36	153	0.5947712418300654	G	seq25	2	97	157	298	35	6	ENSG00000116586 (LAMTOR2)	AGCCACTAACTG	TCTTGTGGAAAGGACGAAACACCgGTTGGCTTGGCTTAGCACCgtttCgagacgCGTCTCcgtgcGGGTGCAAAAGCCCAGGGTTAGGAACCGTAGGCATGacagagctgaacttcaaggaatggcagaaggccttcaccgacatgatgggatctagcggcagctccggcagcagcggcCTGCGCCCCAAGGCTTTGacaCAGGTGCTAAGCCAAGCCttttttTCGtgttcaatcaacattccAGCCACTAACTGactgGCTATTCATTCGCCCTTTG	21	13764	GATAGCAGCCTTTAACGCTAT	TCTTGTGGAAAGGACGAAACACCgGTTGGCTTGGCTTAGCACCgtttCgagacgGATAGCAGCCTTTAACGCTATCGTCTCcgtgcGGGTGCAAAAGCCCAGGGTTAGGAACCGTAGGCATGacagagctgaacttcaaggaatggcagaaggccttcaccgacatgatgggatctagcggcagctccggcagcagcggcCTGCGCCCCAAGGCTTTGacaCAGGTGCTAAGCCAAGCCttttttTCGtgttcaatcaacattccAGCCACTAACTGactgGCTATTCATTCGCCCTTTG	300	good	targeting	GTTGGCTTGGCTAGCCACTAACTG	GGTTGGCTTGGCTTAGCACCGGGTGCAAAAGCCCAGCTAAGCCAAGCC	1668	96.11775877588848	6.601663223233221	1.9872986514649607	1342	62.556945699545615	5.989977890908045	1.803163018527392	1662	52.57389384147763	5.743458252278414	1.7289532127796279	410	20.61049906865679	4.433660484787806	1.334664796511238	-0.246519639	-1.556317406
mNG2_78	opti	LAMTOR2	ENST00000368305	N	AGCAGGCCAACGGGACTACGGGAAGCAGCGGGCAGCGGCCCGCGGGAGGCACCTCGGAGATCTGGGTGCAAAAGCCCAGGGTTAGGAACCGTAGGCATG(+ACAGAGCTGAACTTCAAGGAATGGCAGAAGGCCTTCACCGACATGATGGGATCTAGCGGCAGCTCCGGCAGCAGCGGC)CTGCGCCCCAAGGCTTTGACCCAGGTGCTAAGCCAAGCCAACACTGGAGGCGTCCAGAGCACCCTGTGAGTGCAGACCACGGACCCGAGCGGCGAGCGC	201	TGTTGGCTTGGCTTAGCACC	0.55	gGTTGGCTTGGCTTAGCACC	0.6	TGG-to-tgt	TGG-to-tgt	CCTCGGAGATCTGGGTGCAAAAGCCCAGGGTTAGGAACCGTAGGCATGacagagctgaacttcaaggaatggcagaaggccttcaccgacatgatgggatctagcggcagctccggcagcagcggcCTGCGCCCCAAGGCTTTGacaCAGGTGCTAAGCCAAGCCAAC	CCTCGGAGATCTGGGTGCAAAAGCCCAGGGTTAGGAACCGTAGGCATGacagagctgaacttcaaggaatggcagaaggccttcaccgacatgatgggatctagcggcagctccggcagcagcggcCTGCGCCCCAAGGCTTTGacaCAGGTGCTAAGCCAAGCCAAC	GCTAAGCCAAGCCAAC	GGGTGCAAAAGCCCAGGGTTAGGAACCGTAGGCATGacagagctgaacttcaaggaatggcagaaggccttcaccgacatgatgggatctagcggcagctccggcagcagcggcCTGCGCCCCAAGGCTTTGacaCAGGT	GGGTGCAAAAGCCCAGGGTTAGGAACCGTAGGCATGacagagctgaacttcaaggaatggcagaaggccttcaccgacatgatgggatctagcggcagctccggcagcagcggcCTGCGCCCCAAGGCTTTGacaCAGGTGCTAAGCCAAGCCAAC	-	PAM_disrupted_silent_mutation	PAM_disrupted_silent_mutation	1	104	125	26	30	16	0.5625	140	0.5928571428571429	36	156	0.5897435897435898	G	seq25	2	97	157	298	35	6	ENSG00000116586 (LAMTOR2)	AGACTTCGGCCA	TCTTGTGGAAAGGACGAAACACCgGTTGGCTTGGCTTAGCACCgtttCgagacgCGTCTCcgtgcGGGTGCAAAAGCCCAGGGTTAGGAACCGTAGGCATGacagagctgaacttcaaggaatggcagaaggccttcaccgacatgatgggatctagcggcagctccggcagcagcggcCTGCGCCCCAAGGCTTTGacaCAGGTGCTAAGCCAAGCCAACttttttTCGtgttcaatcaacattccAGACTTCGGCCAactgGCTATTCATTCGCCCTTTG	18	13765	CGCGCTTTGTCAGTAAAC	TCTTGTGGAAAGGACGAAACACCgGTTGGCTTGGCTTAGCACCgtttCgagacgCGCGCTTTGTCAGTAAACCGTCTCcgtgcGGGTGCAAAAGCCCAGGGTTAGGAACCGTAGGCATGacagagctgaacttcaaggaatggcagaaggccttcaccgacatgatgggatctagcggcagctccggcagcagcggcCTGCGCCCCAAGGCTTTGacaCAGGTGCTAAGCCAAGCCAACttttttTCGtgttcaatcaacattccAGACTTCGGCCAactgGCTATTCATTCGCCCTTTG	300	good	targeting	GTTGGCTTGGCTAGACTTCGGCCA	GGTTGGCTTGGCTTAGCACCGGGTGCAAAAGCCCAGCTAAGCCAAGCCAAC	589	33.94086326079036	5.126843347294187	1.543333631	403	18.785729595318095	4.306388360306145	1.2963520694303778	446	14.108277168049954	3.9172672509016793	1.1792149435535881	75	3.770213244266486	2.2540537608993927	0.6785377938699246	-0.389121109	-2.052334599
mNG2_78	opti	LAMTOR2	ENST00000368305	N	AGCAGGCCAACGGGACTACGGGAAGCAGCGGGCAGCGGCCCGCGGGAGGCACCTCGGAGATCTGGGTGCAAAAGCCCAGGGTTAGGAACCGTAGGCATG(+ACAGAGCTGAACTTCAAGGAATGGCAGAAGGCCTTCACCGACATGATGGGATCTAGCGGCAGCTCCGGCAGCAGCGGC)CTGCGCCCCAAGGCTTTGACCCAGGTGCTAAGCCAAGCCAACACTGGAGGCGTCCAGAGCACCCTGTGAGTGCAGACCACGGACCCGAGCGGCGAGCGC	201	TGTTGGCTTGGCTTAGCACC	0.55	gGTTGGCTTGGCTTAGCACC	0.6	TGG-to-tgt	TGG-to-tgt	CCTCGGAGATCTGGGTGCAAAAGCCCAGGGTTAGGAACCGTAGGCATGacagagctgaacttcaaggaatggcagaaggccttcaccgacatgatgggatctagcggcagctccggcagcagcggcCTGCGCCCCAAGGCTTTGacaCAGGTGCTAAGCCAAGCCAAC	CCTCGGAGATCTGGGTGCAAAAGCCCAGGGTTAGGAACCGTAGGCATGacagagctgaacttcaaggaatggcagaaggccttcaccgacatgatgggatctagcggcagctccggcagcagcggcCTGCGCCCCAAGGCTTTGacaCAGGTGCTAAGCCAAGCCAAC	GCTAAGCCAA	CCTCGGAGATCTGGGTGCAAAAGCCCAGGGTTAGGAACCGTAGGCATGacagagctgaacttcaaggaatggcagaaggccttcaccgacatgatgggatctagcggcagctccggcagcagcggcCTGCGCCCCAAGGCTTTGacaCAGGT	CCTCGGAGATCTGGGTGCAAAAGCCCAGGGTTAGGAACCGTAGGCATGacagagctgaacttcaaggaatggcagaaggccttcaccgacatgatgggatctagcggcagctccggcagcagcggcCTGCGCCCCAAGGCTTTGacaCAGGTGCTAAGCCAA	-	PAM_disrupted_silent_mutation	PAM_disrupted_silent_mutation	1	104	125	26	30	10	0.5	152	0.5921052631578947	48	162	0.5864197530864198	C	seq25	2	97	157	298	35	6	ENSG00000116586 (LAMTOR2)	CAATGCTCCAGT	TCTTGTGGAAAGGACGAAACACCgGTTGGCTTGGCTTAGCACCgtttCgagacgCGTCTCcgtgcCCTCGGAGATCTGGGTGCAAAAGCCCAGGGTTAGGAACCGTAGGCATGacagagctgaacttcaaggaatggcagaaggccttcaccgacatgatgggatctagcggcagctccggcagcagcggcCTGCGCCCCAAGGCTTTGacaCAGGTGCTAAGCCAAttttttTCGtgttcaatcaacattccCAATGCTCCAGTactgGCTATTCATTCGCCCTTTG	12	13766	GAGCTTACGATG	TCTTGTGGAAAGGACGAAACACCgGTTGGCTTGGCTTAGCACCgtttCgagacgGAGCTTACGATGCGTCTCcgtgcCCTCGGAGATCTGGGTGCAAAAGCCCAGGGTTAGGAACCGTAGGCATGacagagctgaacttcaaggaatggcagaaggccttcaccgacatgatgggatctagcggcagctccggcagcagcggcCTGCGCCCCAAGGCTTTGacaCAGGTGCTAAGCCAAttttttTCGtgttcaatcaacattccCAATGCTCCAGTactgGCTATTCATTCGCCCTTTG	300	good	targeting	GTTGGCTTGGCTCAATGCTCCAGT	GGTTGGCTTGGCTTAGCACCCCTCGGAGATCTGGGGCTAAGCCAA	1778	102.45645989420247	6.692879921	2.0147576135016605	2194	102.27268171743894	6.690314864470876	2.013985454642337	216	6.832708224885179	2.969511217742351	0.8939119490011234	23	1.1561987282417223	1.108490151669369	0.333688786	-3.720803647	-5.581824713
mNG2_78	opti	LAMTOR2	ENST00000368305	N	AGCAGGCCAACGGGACTACGGGAAGCAGCGGGCAGCGGCCCGCGGGAGGCACCTCGGAGATCTGGGTGCAAAAGCCCAGGGTTAGGAACCGTAGGCATG(+ACAGAGCTGAACTTCAAGGAATGGCAGAAGGCCTTCACCGACATGATGGGATCTAGCGGCAGCTCCGGCAGCAGCGGC)CTGCGCCCCAAGGCTTTGACCCAGGTGCTAAGCCAAGCCAACACTGGAGGCGTCCAGAGCACCCTGTGAGTGCAGACCACGGACCCGAGCGGCGAGCGC	201	TGTTGGCTTGGCTTAGCACC	0.55	gGTTGGCTTGGCTTAGCACC	0.6	TGG-to-tgt	TGG-to-tgt	CCTCGGAGATCTGGGTGCAAAAGCCCAGGGTTAGGAACCGTAGGCATGacagagctgaacttcaaggaatggcagaaggccttcaccgacatgatgggatctagcggcagctccggcagcagcggcCTGCGCCCCAAGGCTTTGacaCAGGTGCTAAGCCAAGCCAAC	CCTCGGAGATCTGGGTGCAAAAGCCCAGGGTTAGGAACCGTAGGCATGacagagctgaacttcaaggaatggcagaaggccttcaccgacatgatgggatctagcggcagctccggcagcagcggcCTGCGCCCCAAGGCTTTGacaCAGGTGCTAAGCCAAGCCAAC	GCTAAGCCAAGCC	CCTCGGAGATCTGGGTGCAAAAGCCCAGGGTTAGGAACCGTAGGCATGacagagctgaacttcaaggaatggcagaaggccttcaccgacatgatgggatctagcggcagctccggcagcagcggcCTGCGCCCCAAGGCTTTGacaCAGGT	CCTCGGAGATCTGGGTGCAAAAGCCCAGGGTTAGGAACCGTAGGCATGacagagctgaacttcaaggaatggcagaaggccttcaccgacatgatgggatctagcggcagctccggcagcagcggcCTGCGCCCCAAGGCTTTGacaCAGGTGCTAAGCCAAGCC	-	PAM_disrupted_silent_mutation	PAM_disrupted_silent_mutation	1	104	125	26	30	13	0.6153846153846154	152	0.5921052631578947	48	165	0.593939394	C	seq25	2	97	157	298	35	6	ENSG00000116586 (LAMTOR2)	GAGTACCTTGTA	TCTTGTGGAAAGGACGAAACACCgGTTGGCTTGGCTTAGCACCgtttCgagacgCGTCTCcgtgcCCTCGGAGATCTGGGTGCAAAAGCCCAGGGTTAGGAACCGTAGGCATGacagagctgaacttcaaggaatggcagaaggccttcaccgacatgatgggatctagcggcagctccggcagcagcggcCTGCGCCCCAAGGCTTTGacaCAGGTGCTAAGCCAAGCCttttttTCGtgttcaatcaacattccGAGTACCTTGTAactgGCTATTCATTCGCCCTTTG	9	13767	TCTGACGGT	TCTTGTGGAAAGGACGAAACACCgGTTGGCTTGGCTTAGCACCgtttCgagacgTCTGACGGTCGTCTCcgtgcCCTCGGAGATCTGGGTGCAAAAGCCCAGGGTTAGGAACCGTAGGCATGacagagctgaacttcaaggaatggcagaaggccttcaccgacatgatgggatctagcggcagctccggcagcagcggcCTGCGCCCCAAGGCTTTGacaCAGGTGCTAAGCCAAGCCttttttTCGtgttcaatcaacattccGAGTACCTTGTAactgGCTATTCATTCGCCCTTTG	300	good	targeting	GTTGGCTTGGCTGAGTACCTTGTA	GGTTGGCTTGGCTTAGCACCCCTCGGAGATCTGGGGCTAAGCCAAGCC	1788	103.03270545041283	6.700893339040817	2.017169892796258	1487	69.31607917676924	6.135782723	1.8470546464888302	681	21.54201065345744	4.494544298525283	1.3529926506966372	163	8.193930117539162	3.2006817003658488	0.9635011983829154	-1.641238424	-2.935101023
mNG2_78	opti	LAMTOR2	ENST00000368305	N	AGCAGGCCAACGGGACTACGGGAAGCAGCGGGCAGCGGCCCGCGGGAGGCACCTCGGAGATCTGGGTGCAAAAGCCCAGGGTTAGGAACCGTAGGCATG(+ACAGAGCTGAACTTCAAGGAATGGCAGAAGGCCTTCACCGACATGATGGGATCTAGCGGCAGCTCCGGCAGCAGCGGC)CTGCGCCCCAAGGCTTTGACCCAGGTGCTAAGCCAAGCCAACACTGGAGGCGTCCAGAGCACCCTGTGAGTGCAGACCACGGACCCGAGCGGCGAGCGC	201	TGTTGGCTTGGCTTAGCACC	0.55	gGTTGGCTTGGCTTAGCACC	0.6	TGG-to-tgt	TGG-to-tgt	CCTCGGAGATCTGGGTGCAAAAGCCCAGGGTTAGGAACCGTAGGCATGacagagctgaacttcaaggaatggcagaaggccttcaccgacatgatgggatctagcggcagctccggcagcagcggcCTGCGCCCCAAGGCTTTGacaCAGGTGCTAAGCCAAGCCAAC	CCTCGGAGATCTGGGTGCAAAAGCCCAGGGTTAGGAACCGTAGGCATGacagagctgaacttcaaggaatggcagaaggccttcaccgacatgatgggatctagcggcagctccggcagcagcggcCTGCGCCCCAAGGCTTTGacaCAGGTGCTAAGCCAAGCCAAC	GCTAAGCCAAGCCAAC	CCTCGGAGATCTGGGTGCAAAAGCCCAGGGTTAGGAACCGTAGGCATGacagagctgaacttcaaggaatggcagaaggccttcaccgacatgatgggatctagcggcagctccggcagcagcggcCTGCGCCCCAAGGCTTTGacaCAGGT	CCTCGGAGATCTGGGTGCAAAAGCCCAGGGTTAGGAACCGTAGGCATGacagagctgaacttcaaggaatggcagaaggccttcaccgacatgatgggatctagcggcagctccggcagcagcggcCTGCGCCCCAAGGCTTTGacaCAGGTGCTAAGCCAAGCCAAC	-	PAM_disrupted_silent_mutation	PAM_disrupted_silent_mutation	1	104	125	26	30	16	0.5625	152	0.5921052631578947	48	168	0.5892857142857143	C	seq25	2	97	157	298	35	6	ENSG00000116586 (LAMTOR2)	AGAAGCAGCCAC	TCTTGTGGAAAGGACGAAACACCgGTTGGCTTGGCTTAGCACCgtttCgagacgCGTCTCcgtgcCCTCGGAGATCTGGGTGCAAAAGCCCAGGGTTAGGAACCGTAGGCATGacagagctgaacttcaaggaatggcagaaggccttcaccgacatgatgggatctagcggcagctccggcagcagcggcCTGCGCCCCAAGGCTTTGacaCAGGTGCTAAGCCAAGCCAACttttttTCGtgttcaatcaacattccAGAAGCAGCCACactgGCTATTCATTCGCCCTTTG	6	13768	CGTGAT	TCTTGTGGAAAGGACGAAACACCgGTTGGCTTGGCTTAGCACCgtttCgagacgCGTGATCGTCTCcgtgcCCTCGGAGATCTGGGTGCAAAAGCCCAGGGTTAGGAACCGTAGGCATGacagagctgaacttcaaggaatggcagaaggccttcaccgacatgatgggatctagcggcagctccggcagcagcggcCTGCGCCCCAAGGCTTTGacaCAGGTGCTAAGCCAAGCCAACttttttTCGtgttcaatcaacattccAGAAGCAGCCACactgGCTATTCATTCGCCCTTTG	300	good	targeting	GTTGGCTTGGCTAGAAGCAGCCAC	GGTTGGCTTGGCTTAGCACCCCTCGGAGATCTGGGGCTAAGCCAAGCCAAC	449	25.87342547384528	4.748108323910586	1.4293230281589167	314	14.637020081711864	3.9668937019733175	1.194153993904502	170	5.377594436252224	2.673012356697846	0.8046568981465206	70	3.5188656946487202	2.175960679260825	0.6550294338428797	-1.293881345	-1.790933023
mNG2_78	opti	LPCAT2	ENST00000262134	N	GTCGCCCTAGGCTGGGACTCTAGTAGGTCTTCGGCTCAGTTTTGGCTGCAGCGCCCGCGTAGATCGCTTCGGCCGGGTTCTACGCCCGGCTCAACTATG(+ACAGAGCTGAACTTCAAGGAATGGCAGAAGGCCTTCACCGACATGATGGGATCTAGCGGCAGCTCCGGCAGCAGCGGC)AGCCGGTGCGCCCAGGCGGCGGAAGTGGCGGCCACAGTGCCAGGTGCCGGCGTCGGGAACGTGGGGCTGCGGCCGCCCATGGTGCCCCGTCAGGCGTCC	210	CCCGCGTAGATCGCTTCGGC	0.7	gCCGCGTAGATCGCTTCGGC	0.7	CGG-to-ccg	CGG-to-ccg	GGCACCTGGCACTGTGGCCGCCACTTCCGCCGCCTGGGCGCACCGGCTgccgctgctgccggagctgccgctagatcccatcatgtcggtgaaggccttctgccattccttgaagttcagctctgtCATAGTTGAGCCGGGCGTAGAACCgggCCGAAGCGATCTACGCGG	GGCACCTGGCACTGTGGCCGCCACTTCCGCCGCCTGGGCGCACCGGCTgccgctgctgccggagctgccgctagatcccatcatgtcggtgaaggccttctgccattccttgaagttcagctctgtCATAGTTGAGCCGGGCGTAGAACCgggCCGAAGCGATCTACGCGG	GAAGCGATCT	CTGGGCGCACCGGCTgccgctgctgccggagctgccgctagatcccatcatgtcggtgaaggccttctgccattccttgaagttcagctctgtCATAGTTGAGCCGGGCGTAGAACCgggCC	CTGGGCGCACCGGCTgccgctgctgccggagctgccgctagatcccatcatgtcggtgaaggccttctgccattccttgaagttcagctctgtCATAGTTGAGCCGGGCGTAGAACCgggCCGAAGCGATCT	+	PAM_disrupted_silent_mutation	PAM_disrupted_silent_mutation	1	107	70	-29	-30	10	0.5	122	0.6311475409836066	15	132	0.6212121212121212	C	seq26	1	6	7	7	1	1	ENSG00000087253 (LPCAT2)	ACCTACTGACAT	TCTTGTGGAAAGGACGAAACACCgCCGCGTAGATCGCTTCGGCgtttCgagacgCGTCTCcgtgcCTGGGCGCACCGGCTgccgctgctgccggagctgccgctagatcccatcatgtcggtgaaggccttctgccattccttgaagttcagctctgtCATAGTTGAGCCGGGCGTAGAACCgggCCGAAGCGATCTttttttTCGtgttcaatcaacattccACCTACTGACATactgGCTATTCATTCGCCCTTTG	42	13769	TGCTACCACTTCAGCGTGTGATAACACATCCGTATGGAACTG	TCTTGTGGAAAGGACGAAACACCgCCGCGTAGATCGCTTCGGCgtttCgagacgTGCTACCACTTCAGCGTGTGATAACACATCCGTATGGAACTGCGTCTCcgtgcCTGGGCGCACCGGCTgccgctgctgccggagctgccgctagatcccatcatgtcggtgaaggccttctgccattccttgaagttcagctctgtCATAGTTGAGCCGGGCGTAGAACCgggCCGAAGCGATCTttttttTCGtgttcaatcaacattccACCTACTGACATactgGCTATTCATTCGCCCTTTG	300	good	targeting	CCGCGTAGATCGACCTACTGACAT	GCCGCGTAGATCGCTTCGGCCTGGGCGCACCGGCTGAAGCGATCT	717	41.31680638	5.403158847264084	1.6265128843637089	1191	55.51812394050583	5.820641672614253	1.752187737468657	90	2.8469617603688246	1.9437194890053486	0.5851178693472758	1	0.05026951	0.070759586	0.021300757787694698	-3.876922184	-5.749882087
mNG2_78	opti	LPCAT2	ENST00000262134	N	GTCGCCCTAGGCTGGGACTCTAGTAGGTCTTCGGCTCAGTTTTGGCTGCAGCGCCCGCGTAGATCGCTTCGGCCGGGTTCTACGCCCGGCTCAACTATG(+ACAGAGCTGAACTTCAAGGAATGGCAGAAGGCCTTCACCGACATGATGGGATCTAGCGGCAGCTCCGGCAGCAGCGGC)AGCCGGTGCGCCCAGGCGGCGGAAGTGGCGGCCACAGTGCCAGGTGCCGGCGTCGGGAACGTGGGGCTGCGGCCGCCCATGGTGCCCCGTCAGGCGTCC	210	CCCGCGTAGATCGCTTCGGC	0.7	gCCGCGTAGATCGCTTCGGC	0.7	CGG-to-ccg	CGG-to-ccg	GGCACCTGGCACTGTGGCCGCCACTTCCGCCGCCTGGGCGCACCGGCTgccgctgctgccggagctgccgctagatcccatcatgtcggtgaaggccttctgccattccttgaagttcagctctgtCATAGTTGAGCCGGGCGTAGAACCgggCCGAAGCGATCTACGCGG	GGCACCTGGCACTGTGGCCGCCACTTCCGCCGCCTGGGCGCACCGGCTgccgctgctgccggagctgccgctagatcccatcatgtcggtgaaggccttctgccattccttgaagttcagctctgtCATAGTTGAGCCGGGCGTAGAACCgggCCGAAGCGATCTACGCGG	GAAGCGATCTACGCGG	CTGGGCGCACCGGCTgccgctgctgccggagctgccgctagatcccatcatgtcggtgaaggccttctgccattccttgaagttcagctctgtCATAGTTGAGCCGGGCGTAGAACCgggCC	CTGGGCGCACCGGCTgccgctgctgccggagctgccgctagatcccatcatgtcggtgaaggccttctgccattccttgaagttcagctctgtCATAGTTGAGCCGGGCGTAGAACCgggCCGAAGCGATCTACGCGG	+	PAM_disrupted_silent_mutation	PAM_disrupted_silent_mutation	1	107	70	-29	-30	16	0.625	122	0.6311475409836066	15	138	0.6304347826086957	C	seq26	1	6	7	7	1	1	ENSG00000087253 (LPCAT2)	TGTTGGCAGCAA	TCTTGTGGAAAGGACGAAACACCgCCGCGTAGATCGCTTCGGCgtttCgagacgCGTCTCcgtgcCTGGGCGCACCGGCTgccgctgctgccggagctgccgctagatcccatcatgtcggtgaaggccttctgccattccttgaagttcagctctgtCATAGTTGAGCCGGGCGTAGAACCgggCCGAAGCGATCTACGCGGttttttTCGtgttcaatcaacattccTGTTGGCAGCAAactgGCTATTCATTCGCCCTTTG	36	13771	TGCAGACCATAGCCAGCTGTCTTGTCTGGATGACAA	TCTTGTGGAAAGGACGAAACACCgCCGCGTAGATCGCTTCGGCgtttCgagacgTGCAGACCATAGCCAGCTGTCTTGTCTGGATGACAACGTCTCcgtgcCTGGGCGCACCGGCTgccgctgctgccggagctgccgctagatcccatcatgtcggtgaaggccttctgccattccttgaagttcagctctgtCATAGTTGAGCCGGGCGTAGAACCgggCCGAAGCGATCTACGCGGttttttTCGtgttcaatcaacattccTGTTGGCAGCAAactgGCTATTCATTCGCCCTTTG	300	good	targeting	CCGCGTAGATCGTGTTGGCAGCAA	GCCGCGTAGATCGCTTCGGCCTGGGCGCACCGGCTGAAGCGATCTACGCGG	43	2.4778558917045594	1.7981981544298706	0.541311583	307	14.31071708625969	3.9364699487612356	1.1849955316069871	3	0.094898725	0.13079743128881766	0.03937395	1	0.05026951	0.070759586	0.021300757787694698	-3.805672517	-3.865710363
mNG2_78	opti	LPCAT2	ENST00000262134	N	GTCGCCCTAGGCTGGGACTCTAGTAGGTCTTCGGCTCAGTTTTGGCTGCAGCGCCCGCGTAGATCGCTTCGGCCGGGTTCTACGCCCGGCTCAACTATG(+ACAGAGCTGAACTTCAAGGAATGGCAGAAGGCCTTCACCGACATGATGGGATCTAGCGGCAGCTCCGGCAGCAGCGGC)AGCCGGTGCGCCCAGGCGGCGGAAGTGGCGGCCACAGTGCCAGGTGCCGGCGTCGGGAACGTGGGGCTGCGGCCGCCCATGGTGCCCCGTCAGGCGTCC	210	CCCGCGTAGATCGCTTCGGC	0.7	gCCGCGTAGATCGCTTCGGC	0.7	CGG-to-ccg	CGG-to-ccg	GGCACCTGGCACTGTGGCCGCCACTTCCGCCGCCTGGGCGCACCGGCTgccgctgctgccggagctgccgctagatcccatcatgtcggtgaaggccttctgccattccttgaagttcagctctgtCATAGTTGAGCCGGGCGTAGAACCgggCCGAAGCGATCTACGCGG	GGCACCTGGCACTGTGGCCGCCACTTCCGCCGCCTGGGCGCACCGGCTgccgctgctgccggagctgccgctagatcccatcatgtcggtgaaggccttctgccattccttgaagttcagctctgtCATAGTTGAGCCGGGCGTAGAACCgggCCGAAGCGATCTACGCGG	GAAGCGATCT	CACTTCCGCCGCCTGGGCGCACCGGCTgccgctgctgccggagctgccgctagatcccatcatgtcggtgaaggccttctgccattccttgaagttcagctctgtCATAGTTGAGCCGGGCGTAGAACCgggCC	CACTTCCGCCGCCTGGGCGCACCGGCTgccgctgctgccggagctgccgctagatcccatcatgtcggtgaaggccttctgccattccttgaagttcagctctgtCATAGTTGAGCCGGGCGTAGAACCgggCCGAAGCGATCT	+	PAM_disrupted_silent_mutation	PAM_disrupted_silent_mutation	1	107	70	-29	-30	10	0.5	134	0.6417910447761194	27	144	0.6319444444444444	C	seq26	1	6	7	7	1	1	ENSG00000087253 (LPCAT2)	TGGTCCTGCAAT	TCTTGTGGAAAGGACGAAACACCgCCGCGTAGATCGCTTCGGCgtttCgagacgCGTCTCcgtgcCACTTCCGCCGCCTGGGCGCACCGGCTgccgctgctgccggagctgccgctagatcccatcatgtcggtgaaggccttctgccattccttgaagttcagctctgtCATAGTTGAGCCGGGCGTAGAACCgggCCGAAGCGATCTttttttTCGtgttcaatcaacattccTGGTCCTGCAATactgGCTATTCATTCGCCCTTTG	30	13772	CAATGCAGCGTTATGTACTTGAACGCCCGA	TCTTGTGGAAAGGACGAAACACCgCCGCGTAGATCGCTTCGGCgtttCgagacgCAATGCAGCGTTATGTACTTGAACGCCCGACGTCTCcgtgcCACTTCCGCCGCCTGGGCGCACCGGCTgccgctgctgccggagctgccgctagatcccatcatgtcggtgaaggccttctgccattccttgaagttcagctctgtCATAGTTGAGCCGGGCGTAGAACCgggCCGAAGCGATCTttttttTCGtgttcaatcaacattccTGGTCCTGCAATactgGCTATTCATTCGCCCTTTG	300	good	targeting	CCGCGTAGATCGTGGTCCTGCAAT	GCCGCGTAGATCGCTTCGGCCACTTCCGCCGCCTGGAAGCGATCT	788	45.40814982937657	5.536306277092943	1.6665942545877606	888	41.39386570879024	5.405783620247598	1.6273030197635547	83	2.625531401229027	1.8581924692600977	0.5593716709642097	4	0.2010780396942126	0.2643298927771729	0.079571226	-3.547591151	-5.141453727
mNG2_78	opti	LPCAT2	ENST00000262134	N	GTCGCCCTAGGCTGGGACTCTAGTAGGTCTTCGGCTCAGTTTTGGCTGCAGCGCCCGCGTAGATCGCTTCGGCCGGGTTCTACGCCCGGCTCAACTATG(+ACAGAGCTGAACTTCAAGGAATGGCAGAAGGCCTTCACCGACATGATGGGATCTAGCGGCAGCTCCGGCAGCAGCGGC)AGCCGGTGCGCCCAGGCGGCGGAAGTGGCGGCCACAGTGCCAGGTGCCGGCGTCGGGAACGTGGGGCTGCGGCCGCCCATGGTGCCCCGTCAGGCGTCC	210	CCCGCGTAGATCGCTTCGGC	0.7	gCCGCGTAGATCGCTTCGGC	0.7	CGG-to-ccg	CGG-to-ccg	GGCACCTGGCACTGTGGCCGCCACTTCCGCCGCCTGGGCGCACCGGCTgccgctgctgccggagctgccgctagatcccatcatgtcggtgaaggccttctgccattccttgaagttcagctctgtCATAGTTGAGCCGGGCGTAGAACCgggCCGAAGCGATCTACGCGG	GGCACCTGGCACTGTGGCCGCCACTTCCGCCGCCTGGGCGCACCGGCTgccgctgctgccggagctgccgctagatcccatcatgtcggtgaaggccttctgccattccttgaagttcagctctgtCATAGTTGAGCCGGGCGTAGAACCgggCCGAAGCGATCTACGCGG	GAAGCGATCT	TGTGGCCGCCACTTCCGCCGCCTGGGCGCACCGGCTgccgctgctgccggagctgccgctagatcccatcatgtcggtgaaggccttctgccattccttgaagttcagctctgtCATAGTTGAGCCGGGCGTAGAACCgggCC	TGTGGCCGCCACTTCCGCCGCCTGGGCGCACCGGCTgccgctgctgccggagctgccgctagatcccatcatgtcggtgaaggccttctgccattccttgaagttcagctctgtCATAGTTGAGCCGGGCGTAGAACCgggCCGAAGCGATCT	+	PAM_disrupted_silent_mutation	PAM_disrupted_silent_mutation	1	107	70	-29	-30	10	0.5	143	0.6503496503496503	36	153	0.6405228758169934	T	seq26	1	6	7	7	1	1	ENSG00000087253 (LPCAT2)	GATTTCCTAGGG	TCTTGTGGAAAGGACGAAACACCgCCGCGTAGATCGCTTCGGCgtttCgagacgCGTCTCcgtgcTGTGGCCGCCACTTCCGCCGCCTGGGCGCACCGGCTgccgctgctgccggagctgccgctagatcccatcatgtcggtgaaggccttctgccattccttgaagttcagctctgtCATAGTTGAGCCGGGCGTAGAACCgggCCGAAGCGATCTttttttTCGtgttcaatcaacattccGATTTCCTAGGGactgGCTATTCATTCGCCCTTTG	21	13775	ATGCAGTTAACCCTGAACCGT	TCTTGTGGAAAGGACGAAACACCgCCGCGTAGATCGCTTCGGCgtttCgagacgATGCAGTTAACCCTGAACCGTCGTCTCcgtgcTGTGGCCGCCACTTCCGCCGCCTGGGCGCACCGGCTgccgctgctgccggagctgccgctagatcccatcatgtcggtgaaggccttctgccattccttgaagttcagctctgtCATAGTTGAGCCGGGCGTAGAACCgggCCGAAGCGATCTttttttTCGtgttcaatcaacattccGATTTCCTAGGGactgGCTATTCATTCGCCCTTTG	300	good	targeting	CCGCGTAGATCGGATTTCCTAGGG	GCCGCGTAGATCGCTTCGGCTGTGGCCGCCACTTCGAAGCGATCT	282	16.250124685132228	4.108534884718566	1.2367922385321453	233	10.861228277193835	3.568181509295974	1.074129664271665	1	0.031632908	0.044929700048863624	0.013525187410893393	0	0	0	0	-3.523251809	-3.568181509
mNG2_78	opti	LPCAT2	ENST00000262134	N	GTCGCCCTAGGCTGGGACTCTAGTAGGTCTTCGGCTCAGTTTTGGCTGCAGCGCCCGCGTAGATCGCTTCGGCCGGGTTCTACGCCCGGCTCAACTATG(+ACAGAGCTGAACTTCAAGGAATGGCAGAAGGCCTTCACCGACATGATGGGATCTAGCGGCAGCTCCGGCAGCAGCGGC)AGCCGGTGCGCCCAGGCGGCGGAAGTGGCGGCCACAGTGCCAGGTGCCGGCGTCGGGAACGTGGGGCTGCGGCCGCCCATGGTGCCCCGTCAGGCGTCC	210	CCCGCGTAGATCGCTTCGGC	0.7	gCCGCGTAGATCGCTTCGGC	0.7	CGG-to-ccg	CGG-to-ccg	GGCACCTGGCACTGTGGCCGCCACTTCCGCCGCCTGGGCGCACCGGCTgccgctgctgccggagctgccgctagatcccatcatgtcggtgaaggccttctgccattccttgaagttcagctctgtCATAGTTGAGCCGGGCGTAGAACCgggCCGAAGCGATCTACGCGG	GGCACCTGGCACTGTGGCCGCCACTTCCGCCGCCTGGGCGCACCGGCTgccgctgctgccggagctgccgctagatcccatcatgtcggtgaaggccttctgccattccttgaagttcagctctgtCATAGTTGAGCCGGGCGTAGAACCgggCCGAAGCGATCTACGCGG	GAAGCGATCT	GGCACCTGGCACTGTGGCCGCCACTTCCGCCGCCTGGGCGCACCGGCTgccgctgctgccggagctgccgctagatcccatcatgtcggtgaaggccttctgccattccttgaagttcagctctgtCATAGTTGAGCCGGGCGTAGAACCgggCC	GGCACCTGGCACTGTGGCCGCCACTTCCGCCGCCTGGGCGCACCGGCTgccgctgctgccggagctgccgctagatcccatcatgtcggtgaaggccttctgccattccttgaagttcagctctgtCATAGTTGAGCCGGGCGTAGAACCgggCCGAAGCGATCT	+	PAM_disrupted_silent_mutation	PAM_disrupted_silent_mutation	1	107	70	-29	-30	10	0.5	155	0.6580645161290323	48	165	0.6484848484848484	G	seq26	1	6	7	7	1	1	ENSG00000087253 (LPCAT2)	GAGTATATCCGA	TCTTGTGGAAAGGACGAAACACCgCCGCGTAGATCGCTTCGGCgtttCgagacgCGTCTCcgtgcGGCACCTGGCACTGTGGCCGCCACTTCCGCCGCCTGGGCGCACCGGCTgccgctgctgccggagctgccgctagatcccatcatgtcggtgaaggccttctgccattccttgaagttcagctctgtCATAGTTGAGCCGGGCGTAGAACCgggCCGAAGCGATCTttttttTCGtgttcaatcaacattccGAGTATATCCGAactgGCTATTCATTCGCCCTTTG	9	13778	AGGCAGTTC	TCTTGTGGAAAGGACGAAACACCgCCGCGTAGATCGCTTCGGCgtttCgagacgAGGCAGTTCCGTCTCcgtgcGGCACCTGGCACTGTGGCCGCCACTTCCGCCGCCTGGGCGCACCGGCTgccgctgctgccggagctgccgctagatcccatcatgtcggtgaaggccttctgccattccttgaagttcagctctgtCATAGTTGAGCCGGGCGTAGAACCgggCCGAAGCGATCTttttttTCGtgttcaatcaacattccGAGTATATCCGAactgGCTATTCATTCGCCCTTTG	300	good	targeting	CCGCGTAGATCGGAGTATATCCGA	GCCGCGTAGATCGCTTCGGCGGCACCTGGCACTGTGAAGCGATCT	524	30.19526715	4.9632552591105155	1.4940887091292703	312	14.543790654439814	3.9582664706713704	1.1915569385030846	1	0.031632908	0.044929700048863624	0.013525187410893393	2	0.1005390198471063	0.13821029719853106	0.041605445	-3.913336771	-3.820056173
mNG2_78	opti	LPCAT2	ENST00000262134	N	GTCGCCCTAGGCTGGGACTCTAGTAGGTCTTCGGCTCAGTTTTGGCTGCAGCGCCCGCGTAGATCGCTTCGGCCGGGTTCTACGCCCGGCTCAACTATG(+ACAGAGCTGAACTTCAAGGAATGGCAGAAGGCCTTCACCGACATGATGGGATCTAGCGGCAGCTCCGGCAGCAGCGGC)AGCCGGTGCGCCCAGGCGGCGGAAGTGGCGGCCACAGTGCCAGGTGCCGGCGTCGGGAACGTGGGGCTGCGGCCGCCCATGGTGCCCCGTCAGGCGTCC	210	CCCGCGTAGATCGCTTCGGC	0.7	gCCGCGTAGATCGCTTCGGC	0.7	CGG-to-ccg	CGG-to-ccg	GGCACCTGGCACTGTGGCCGCCACTTCCGCCGCCTGGGCGCACCGGCTgccgctgctgccggagctgccgctagatcccatcatgtcggtgaaggccttctgccattccttgaagttcagctctgtCATAGTTGAGCCGGGCGTAGAACCgggCCGAAGCGATCTACGCGG	GGCACCTGGCACTGTGGCCGCCACTTCCGCCGCCTGGGCGCACCGGCTgccgctgctgccggagctgccgctagatcccatcatgtcggtgaaggccttctgccattccttgaagttcagctctgtCATAGTTGAGCCGGGCGTAGAACCgggCCGAAGCGATCTACGCGG	GAAGCGATCTACG	GGCACCTGGCACTGTGGCCGCCACTTCCGCCGCCTGGGCGCACCGGCTgccgctgctgccggagctgccgctagatcccatcatgtcggtgaaggccttctgccattccttgaagttcagctctgtCATAGTTGAGCCGGGCGTAGAACCgggCC	GGCACCTGGCACTGTGGCCGCCACTTCCGCCGCCTGGGCGCACCGGCTgccgctgctgccggagctgccgctagatcccatcatgtcggtgaaggccttctgccattccttgaagttcagctctgtCATAGTTGAGCCGGGCGTAGAACCgggCCGAAGCGATCTACG	+	PAM_disrupted_silent_mutation	PAM_disrupted_silent_mutation	1	107	70	-29	-30	13	0.5384615384615384	155	0.6580645161290323	48	168	0.6488095238095238	G	seq26	1	6	7	7	1	1	ENSG00000087253 (LPCAT2)	TACTCGAAGGTG	TCTTGTGGAAAGGACGAAACACCgCCGCGTAGATCGCTTCGGCgtttCgagacgCGTCTCcgtgcGGCACCTGGCACTGTGGCCGCCACTTCCGCCGCCTGGGCGCACCGGCTgccgctgctgccggagctgccgctagatcccatcatgtcggtgaaggccttctgccattccttgaagttcagctctgtCATAGTTGAGCCGGGCGTAGAACCgggCCGAAGCGATCTACGttttttTCGtgttcaatcaacattccTACTCGAAGGTGactgGCTATTCATTCGCCCTTTG	6	13779	CTCAGT	TCTTGTGGAAAGGACGAAACACCgCCGCGTAGATCGCTTCGGCgtttCgagacgCTCAGTCGTCTCcgtgcGGCACCTGGCACTGTGGCCGCCACTTCCGCCGCCTGGGCGCACCGGCTgccgctgctgccggagctgccgctagatcccatcatgtcggtgaaggccttctgccattccttgaagttcagctctgtCATAGTTGAGCCGGGCGTAGAACCgggCCGAAGCGATCTACGttttttTCGtgttcaatcaacattccTACTCGAAGGTGactgGCTATTCATTCGCCCTTTG	300	good	targeting	CCGCGTAGATCGTACTCGAAGGTG	GCCGCGTAGATCGCTTCGGCGGCACCTGGCACTGTGAAGCGATCTACG	124	7.145444897008496	3.0259934996321785	0.9109148100735099	259	12.073210831730487	3.708541611087169	1.1163822651052644	19	0.6010252605223074	0.6789960704667659	0.2043981841484708	5	0.25134754961776573	0.32348253968195173	0.097377948	-3.029545541	-3.385059071
mNG2_78	opti	LPCAT2	ENST00000262134	N	GTCGCCCTAGGCTGGGACTCTAGTAGGTCTTCGGCTCAGTTTTGGCTGCAGCGCCCGCGTAGATCGCTTCGGCCGGGTTCTACGCCCGGCTCAACTATG(+ACAGAGCTGAACTTCAAGGAATGGCAGAAGGCCTTCACCGACATGATGGGATCTAGCGGCAGCTCCGGCAGCAGCGGC)AGCCGGTGCGCCCAGGCGGCGGAAGTGGCGGCCACAGTGCCAGGTGCCGGCGTCGGGAACGTGGGGCTGCGGCCGCCCATGGTGCCCCGTCAGGCGTCC	206	CGCCCGGCTCAACTATGAGC	0.65	gGCCCGGCTCAACTATGAGC	0.65	CGG	CGG-to-gag	GGCACCTGGCACTGTGGCCGCCACTTCCGCCGCCTGGGCGCACCGGCTgccgctgctgccggagctgccgctagatcccatcatgtcggtgaaggccttctgccattccttgaagttcagctctgtCATAGTTGAGCCGGGC	GGCACCTGGCACTGTGGCCGCCACTTCCGCCGCCTGGGCGCACCGGCTgccgctgctgccggagctgccgctagatcccatcatgtcggtgaaggccttctgccattccttgaagttcagctctgtCATAGTTGAGCCGGGC	CATAGTTGAG	CTGGGCGCACCGGCTgccgctgctgccggagctgccgctagatcccatcatgtcggtgaaggccttctgccattccttgaagttcagctctgt	CTGGGCGCACCGGCTgccgctgctgccggagctgccgctagatcccatcatgtcggtgaaggccttctgccattccttgaagttcagctctgtCATAGTTGAG	+	PAM_disrupted	PAM_disrupted	1	78	99	0	-15	10	0.4	93	0.6236559139784946	15	103	0.6019417475728155	C	seq26	1	40	59	46	22	4	ENSG00000087253 (LPCAT2)	ACTACGCGAACC	TCTTGTGGAAAGGACGAAACACCgGCCCGGCTCAACTATGAGCgtttCgagacgCGTCTCcgtgcCTGGGCGCACCGGCTgccgctgctgccggagctgccgctagatcccatcatgtcggtgaaggccttctgccattccttgaagttcagctctgtCATAGTTGAGttttttTCGtgttcaatcaacattccACTACGCGAACCactgGCTATTCATTCGCCCTTTG	71	13781	TCAGTCACTACCTTCCATGAGAATTGCTTTCCAAAGTAGGTACCGGAGTTGACGCTAACCGTGGCGAGCAG	TCTTGTGGAAAGGACGAAACACCgGCCCGGCTCAACTATGAGCgtttCgagacgTCAGTCACTACCTTCCATGAGAATTGCTTTCCAAAGTAGGTACCGGAGTTGACGCTAACCGTGGCGAGCAGCGTCTCcgtgcCTGGGCGCACCGGCTgccgctgctgccggagctgccgctagatcccatcatgtcggtgaaggccttctgccattccttgaagttcagctctgtCATAGTTGAGttttttTCGtgttcaatcaacattccACTACGCGAACCactgGCTATTCATTCGCCCTTTG	300	good	targeting	GCCCGGCTCAACACTACGCGAACC	GGCCCGGCTCAACTATGAGCCTGGGCGCACCGGCTCATAGTTGAG	3758	216.55308002385428	7.765223631859719	2.3375652362285755	6312	294.2320724705901	8.205705646541833	2.470163535198394	819	25.907352019356303	4.749928516	1.4298709604926134	196	9.852823945016418	3.439998581002103	1.0355427579231646	-3.455777131	-4.765707066
mNG2_78	opti	LPCAT2	ENST00000262134	N	GTCGCCCTAGGCTGGGACTCTAGTAGGTCTTCGGCTCAGTTTTGGCTGCAGCGCCCGCGTAGATCGCTTCGGCCGGGTTCTACGCCCGGCTCAACTATG(+ACAGAGCTGAACTTCAAGGAATGGCAGAAGGCCTTCACCGACATGATGGGATCTAGCGGCAGCTCCGGCAGCAGCGGC)AGCCGGTGCGCCCAGGCGGCGGAAGTGGCGGCCACAGTGCCAGGTGCCGGCGTCGGGAACGTGGGGCTGCGGCCGCCCATGGTGCCCCGTCAGGCGTCC	206	CGCCCGGCTCAACTATGAGC	0.65	gGCCCGGCTCAACTATGAGC	0.65	CGG	CGG-to-gag	GGCACCTGGCACTGTGGCCGCCACTTCCGCCGCCTGGGCGCACCGGCTgccgctgctgccggagctgccgctagatcccatcatgtcggtgaaggccttctgccattccttgaagttcagctctgtCATAGTTGAGCCGGGC	GGCACCTGGCACTGTGGCCGCCACTTCCGCCGCCTGGGCGCACCGGCTgccgctgctgccggagctgccgctagatcccatcatgtcggtgaaggccttctgccattccttgaagttcagctctgtCATAGTTGAGCCGGGC	CATAGTTGAGCCG	CTGGGCGCACCGGCTgccgctgctgccggagctgccgctagatcccatcatgtcggtgaaggccttctgccattccttgaagttcagctctgt	CTGGGCGCACCGGCTgccgctgctgccggagctgccgctagatcccatcatgtcggtgaaggccttctgccattccttgaagttcagctctgtCATAGTTGAGCCG	+	PAM_disrupted	PAM_disrupted	1	78	99	0	-15	13	0.5384615384615384	93	0.6236559139784946	15	106	0.6132075471698113	C	seq26	1	40	59	46	22	4	ENSG00000087253 (LPCAT2)	GCATCATCCAAT	TCTTGTGGAAAGGACGAAACACCgGCCCGGCTCAACTATGAGCgtttCgagacgCGTCTCcgtgcCTGGGCGCACCGGCTgccgctgctgccggagctgccgctagatcccatcatgtcggtgaaggccttctgccattccttgaagttcagctctgtCATAGTTGAGCCGttttttTCGtgttcaatcaacattccGCATCATCCAATactgGCTATTCATTCGCCCTTTG	68	13782	TGCAGCGTTCTTGAGTAAGTGCACCGCATCGCGATTCCTACCGCTACCAGAGGTGAGTAGTTATCACA	TCTTGTGGAAAGGACGAAACACCgGCCCGGCTCAACTATGAGCgtttCgagacgTGCAGCGTTCTTGAGTAAGTGCACCGCATCGCGATTCCTACCGCTACCAGAGGTGAGTAGTTATCACACGTCTCcgtgcCTGGGCGCACCGGCTgccgctgctgccggagctgccgctagatcccatcatgtcggtgaaggccttctgccattccttgaagttcagctctgtCATAGTTGAGCCGttttttTCGtgttcaatcaacattccGCATCATCCAATactgGCTATTCATTCGCCCTTTG	300	good	targeting	GCCCGGCTCAACGCATCATCCAAT	GGCCCGGCTCAACTATGAGCCTGGGCGCACCGGCTCATAGTTGAGCCG	8070	465.0301638617626	8.864279526	2.6684140273654458	12353	575.8315575458174	9.172006284085517	2.7610490119282716	3040	96.16404168	6.602350597166282	1.9875055716370496	582	29.256854775507932	4.919190120921438	1.4808237807712794	-2.569655687	-4.252816163
mNG2_78	opti	LPCAT2	ENST00000262134	N	GTCGCCCTAGGCTGGGACTCTAGTAGGTCTTCGGCTCAGTTTTGGCTGCAGCGCCCGCGTAGATCGCTTCGGCCGGGTTCTACGCCCGGCTCAACTATG(+ACAGAGCTGAACTTCAAGGAATGGCAGAAGGCCTTCACCGACATGATGGGATCTAGCGGCAGCTCCGGCAGCAGCGGC)AGCCGGTGCGCCCAGGCGGCGGAAGTGGCGGCCACAGTGCCAGGTGCCGGCGTCGGGAACGTGGGGCTGCGGCCGCCCATGGTGCCCCGTCAGGCGTCC	206	CGCCCGGCTCAACTATGAGC	0.65	gGCCCGGCTCAACTATGAGC	0.65	CGG	CGG-to-gag	GGCACCTGGCACTGTGGCCGCCACTTCCGCCGCCTGGGCGCACCGGCTgccgctgctgccggagctgccgctagatcccatcatgtcggtgaaggccttctgccattccttgaagttcagctctgtCATAGTTGAGCCGGGC	GGCACCTGGCACTGTGGCCGCCACTTCCGCCGCCTGGGCGCACCGGCTgccgctgctgccggagctgccgctagatcccatcatgtcggtgaaggccttctgccattccttgaagttcagctctgtCATAGTTGAGCCGGGC	CATAGTTGAGCCGGGC	CTGGGCGCACCGGCTgccgctgctgccggagctgccgctagatcccatcatgtcggtgaaggccttctgccattccttgaagttcagctctgt	CTGGGCGCACCGGCTgccgctgctgccggagctgccgctagatcccatcatgtcggtgaaggccttctgccattccttgaagttcagctctgtCATAGTTGAGCCGGGC	+	PAM_disrupted	PAM_disrupted	1	78	99	0	-15	16	0.625	93	0.6236559139784946	15	109	0.6238532110091743	C	seq26	1	40	59	46	22	4	ENSG00000087253 (LPCAT2)	ATAACCTGACCG	TCTTGTGGAAAGGACGAAACACCgGCCCGGCTCAACTATGAGCgtttCgagacgCGTCTCcgtgcCTGGGCGCACCGGCTgccgctgctgccggagctgccgctagatcccatcatgtcggtgaaggccttctgccattccttgaagttcagctctgtCATAGTTGAGCCGGGCttttttTCGtgttcaatcaacattccATAACCTGACCGactgGCTATTCATTCGCCCTTTG	65	13783	AAGTTGGCCCATCGGAGTCTCATCACAACTCATTGTGCAGAAGTAGGTCTGCGACTTCCTCAAGA	TCTTGTGGAAAGGACGAAACACCgGCCCGGCTCAACTATGAGCgtttCgagacgAAGTTGGCCCATCGGAGTCTCATCACAACTCATTGTGCAGAAGTAGGTCTGCGACTTCCTCAAGACGTCTCcgtgcCTGGGCGCACCGGCTgccgctgctgccggagctgccgctagatcccatcatgtcggtgaaggccttctgccattccttgaagttcagctctgtCATAGTTGAGCCGGGCttttttTCGtgttcaatcaacattccATAACCTGACCGactgGCTATTCATTCGCCCTTTG	300	good	targeting	GCCCGGCTCAACATAACCTGACCG	GGCCCGGCTCAACTATGAGCCTGGGCGCACCGGCTCATAGTTGAGCCGGGC	4643	267.55081174847135	8.069051272	2.4290264694553243	6805	317.2131262931504	8.313849538	2.502718090329749	886	28.02675688540865	4.859311485773494	1.4627985154923289	193	9.702015415245757	3.4198106070071685	1.0294655721990047	-3.454538052	-4.894038931
mNG2_78	opti	LPCAT2	ENST00000262134	N	GTCGCCCTAGGCTGGGACTCTAGTAGGTCTTCGGCTCAGTTTTGGCTGCAGCGCCCGCGTAGATCGCTTCGGCCGGGTTCTACGCCCGGCTCAACTATG(+ACAGAGCTGAACTTCAAGGAATGGCAGAAGGCCTTCACCGACATGATGGGATCTAGCGGCAGCTCCGGCAGCAGCGGC)AGCCGGTGCGCCCAGGCGGCGGAAGTGGCGGCCACAGTGCCAGGTGCCGGCGTCGGGAACGTGGGGCTGCGGCCGCCCATGGTGCCCCGTCAGGCGTCC	206	CGCCCGGCTCAACTATGAGC	0.65	gGCCCGGCTCAACTATGAGC	0.65	CGG	CGG-to-gag	GGCACCTGGCACTGTGGCCGCCACTTCCGCCGCCTGGGCGCACCGGCTgccgctgctgccggagctgccgctagatcccatcatgtcggtgaaggccttctgccattccttgaagttcagctctgtCATAGTTGAGCCGGGC	GGCACCTGGCACTGTGGCCGCCACTTCCGCCGCCTGGGCGCACCGGCTgccgctgctgccggagctgccgctagatcccatcatgtcggtgaaggccttctgccattccttgaagttcagctctgtCATAGTTGAGCCGGGC	CATAGTTGAG	CACTTCCGCCGCCTGGGCGCACCGGCTgccgctgctgccggagctgccgctagatcccatcatgtcggtgaaggccttctgccattccttgaagttcagctctgt	CACTTCCGCCGCCTGGGCGCACCGGCTgccgctgctgccggagctgccgctagatcccatcatgtcggtgaaggccttctgccattccttgaagttcagctctgtCATAGTTGAG	+	PAM_disrupted	PAM_disrupted	1	78	99	0	-15	10	0.4	105	0.638095238	27	115	0.6173913043478261	C	seq26	1	40	59	46	22	4	ENSG00000087253 (LPCAT2)	CGTGACCATACC	TCTTGTGGAAAGGACGAAACACCgGCCCGGCTCAACTATGAGCgtttCgagacgCGTCTCcgtgcCACTTCCGCCGCCTGGGCGCACCGGCTgccgctgctgccggagctgccgctagatcccatcatgtcggtgaaggccttctgccattccttgaagttcagctctgtCATAGTTGAGttttttTCGtgttcaatcaacattccCGTGACCATACCactgGCTATTCATTCGCCCTTTG	59	13784	GGCTCCTGACGAGGTATCCAATATCTCTAGTGCTGCTCGGTAAGGCAAGACTGCACTAT	TCTTGTGGAAAGGACGAAACACCgGCCCGGCTCAACTATGAGCgtttCgagacgGGCTCCTGACGAGGTATCCAATATCTCTAGTGCTGCTCGGTAAGGCAAGACTGCACTATCGTCTCcgtgcCACTTCCGCCGCCTGGGCGCACCGGCTgccgctgctgccggagctgccgctagatcccatcatgtcggtgaaggccttctgccattccttgaagttcagctctgtCATAGTTGAGttttttTCGtgttcaatcaacattccCGTGACCATACCactgGCTATTCATTCGCCCTTTG	300	good	targeting	GCCCGGCTCAACCGTGACCATACC	GGCCCGGCTCAACTATGAGCCACTTCCGCCGCCTGCATAGTTGAG	9029	520.2921127023363	9.025948221488223	2.7170811539779187	16030	747.2338595854815	9.547345442953986	2.874037357294969	6340	200.55263956375944	7.6550128668392325	2.3043884901123346	6098	306.54347151382706	8.264646540729762	2.487906512320217	-1.892332576	-1.282698902
mNG2_78	opti	LPCAT2	ENST00000262134	N	GTCGCCCTAGGCTGGGACTCTAGTAGGTCTTCGGCTCAGTTTTGGCTGCAGCGCCCGCGTAGATCGCTTCGGCCGGGTTCTACGCCCGGCTCAACTATG(+ACAGAGCTGAACTTCAAGGAATGGCAGAAGGCCTTCACCGACATGATGGGATCTAGCGGCAGCTCCGGCAGCAGCGGC)AGCCGGTGCGCCCAGGCGGCGGAAGTGGCGGCCACAGTGCCAGGTGCCGGCGTCGGGAACGTGGGGCTGCGGCCGCCCATGGTGCCCCGTCAGGCGTCC	206	CGCCCGGCTCAACTATGAGC	0.65	gGCCCGGCTCAACTATGAGC	0.65	CGG	CGG-to-gag	GGCACCTGGCACTGTGGCCGCCACTTCCGCCGCCTGGGCGCACCGGCTgccgctgctgccggagctgccgctagatcccatcatgtcggtgaaggccttctgccattccttgaagttcagctctgtCATAGTTGAGCCGGGC	GGCACCTGGCACTGTGGCCGCCACTTCCGCCGCCTGGGCGCACCGGCTgccgctgctgccggagctgccgctagatcccatcatgtcggtgaaggccttctgccattccttgaagttcagctctgtCATAGTTGAGCCGGGC	CATAGTTGAGCCG	CACTTCCGCCGCCTGGGCGCACCGGCTgccgctgctgccggagctgccgctagatcccatcatgtcggtgaaggccttctgccattccttgaagttcagctctgt	CACTTCCGCCGCCTGGGCGCACCGGCTgccgctgctgccggagctgccgctagatcccatcatgtcggtgaaggccttctgccattccttgaagttcagctctgtCATAGTTGAGCCG	+	PAM_disrupted	PAM_disrupted	1	78	99	0	-15	13	0.5384615384615384	105	0.638095238	27	118	0.6271186440677966	C	seq26	1	40	59	46	22	4	ENSG00000087253 (LPCAT2)	GTGACCAGTAAG	TCTTGTGGAAAGGACGAAACACCgGCCCGGCTCAACTATGAGCgtttCgagacgCGTCTCcgtgcCACTTCCGCCGCCTGGGCGCACCGGCTgccgctgctgccggagctgccgctagatcccatcatgtcggtgaaggccttctgccattccttgaagttcagctctgtCATAGTTGAGCCGttttttTCGtgttcaatcaacattccGTGACCAGTAAGactgGCTATTCATTCGCCCTTTG	56	13785	CGCTAACCAACTTGACGATTCAGTGCGCTGCGTTAGAAGATTGTCTAGTAGCGCTA	TCTTGTGGAAAGGACGAAACACCgGCCCGGCTCAACTATGAGCgtttCgagacgCGCTAACCAACTTGACGATTCAGTGCGCTGCGTTAGAAGATTGTCTAGTAGCGCTACGTCTCcgtgcCACTTCCGCCGCCTGGGCGCACCGGCTgccgctgctgccggagctgccgctagatcccatcatgtcggtgaaggccttctgccattccttgaagttcagctctgtCATAGTTGAGCCGttttttTCGtgttcaatcaacattccGTGACCAGTAAGactgGCTATTCATTCGCCCTTTG	300	good	targeting	GCCCGGCTCAACGTGACCAGTAAG	GGCCCGGCTCAACTATGAGCCACTTCCGCCGCCTGCATAGTTGAGCCG	6900	397.6094337851502	8.638832044241708	2.600547572819943	10141	472.71981098292997	8.887890196524484	2.675521547321707	1318	41.69217333517901	5.415899703	1.6303482640438245	327	16.43812974500188	4.124173412966743	1.2414999046228852	-3.471990494	-4.763716784
mNG2_78	opti	LPCAT2	ENST00000262134	N	GTCGCCCTAGGCTGGGACTCTAGTAGGTCTTCGGCTCAGTTTTGGCTGCAGCGCCCGCGTAGATCGCTTCGGCCGGGTTCTACGCCCGGCTCAACTATG(+ACAGAGCTGAACTTCAAGGAATGGCAGAAGGCCTTCACCGACATGATGGGATCTAGCGGCAGCTCCGGCAGCAGCGGC)AGCCGGTGCGCCCAGGCGGCGGAAGTGGCGGCCACAGTGCCAGGTGCCGGCGTCGGGAACGTGGGGCTGCGGCCGCCCATGGTGCCCCGTCAGGCGTCC	206	CGCCCGGCTCAACTATGAGC	0.65	gGCCCGGCTCAACTATGAGC	0.65	CGG	CGG-to-gag	GGCACCTGGCACTGTGGCCGCCACTTCCGCCGCCTGGGCGCACCGGCTgccgctgctgccggagctgccgctagatcccatcatgtcggtgaaggccttctgccattccttgaagttcagctctgtCATAGTTGAGCCGGGC	GGCACCTGGCACTGTGGCCGCCACTTCCGCCGCCTGGGCGCACCGGCTgccgctgctgccggagctgccgctagatcccatcatgtcggtgaaggccttctgccattccttgaagttcagctctgtCATAGTTGAGCCGGGC	CATAGTTGAGCCGGGC	CACTTCCGCCGCCTGGGCGCACCGGCTgccgctgctgccggagctgccgctagatcccatcatgtcggtgaaggccttctgccattccttgaagttcagctctgt	CACTTCCGCCGCCTGGGCGCACCGGCTgccgctgctgccggagctgccgctagatcccatcatgtcggtgaaggccttctgccattccttgaagttcagctctgtCATAGTTGAGCCGGGC	+	PAM_disrupted	PAM_disrupted	1	78	99	0	-15	16	0.625	105	0.638095238	27	121	0.6363636363636364	C	seq26	1	40	59	46	22	4	ENSG00000087253 (LPCAT2)	GAACACTAGAAC	TCTTGTGGAAAGGACGAAACACCgGCCCGGCTCAACTATGAGCgtttCgagacgCGTCTCcgtgcCACTTCCGCCGCCTGGGCGCACCGGCTgccgctgctgccggagctgccgctagatcccatcatgtcggtgaaggccttctgccattccttgaagttcagctctgtCATAGTTGAGCCGGGCttttttTCGtgttcaatcaacattccGAACACTAGAACactgGCTATTCATTCGCCCTTTG	53	13786	TAAGCTCGGCAAATACTGCCCGTAACGAAGTGCTTACTGAACGGCGTAGCTTG	TCTTGTGGAAAGGACGAAACACCgGCCCGGCTCAACTATGAGCgtttCgagacgTAAGCTCGGCAAATACTGCCCGTAACGAAGTGCTTACTGAACGGCGTAGCTTGCGTCTCcgtgcCACTTCCGCCGCCTGGGCGCACCGGCTgccgctgctgccggagctgccgctagatcccatcatgtcggtgaaggccttctgccattccttgaagttcagctctgtCATAGTTGAGCCGGGCttttttTCGtgttcaatcaacattccGAACACTAGAACactgGCTATTCATTCGCCCTTTG	300	good	targeting	GCCCGGCTCAACGAACACTAGAAC	GGCCCGGCTCAACTATGAGCCACTTCCGCCGCCTGCATAGTTGAGCCGGGC	4357	251.0701888	7.9776816972827085	2.401521486741636	6011	280.2010436661465	8.135458138698615	2.4490169282169445	331	10.470492696467566	3.519855456204861	1.059582073	49	2.4632059862541045	1.7921081994061614	0.539478323	-4.615602682	-6.343349939
mNG2_78	opti	LPCAT2	ENST00000262134	N	GTCGCCCTAGGCTGGGACTCTAGTAGGTCTTCGGCTCAGTTTTGGCTGCAGCGCCCGCGTAGATCGCTTCGGCCGGGTTCTACGCCCGGCTCAACTATG(+ACAGAGCTGAACTTCAAGGAATGGCAGAAGGCCTTCACCGACATGATGGGATCTAGCGGCAGCTCCGGCAGCAGCGGC)AGCCGGTGCGCCCAGGCGGCGGAAGTGGCGGCCACAGTGCCAGGTGCCGGCGTCGGGAACGTGGGGCTGCGGCCGCCCATGGTGCCCCGTCAGGCGTCC	206	CGCCCGGCTCAACTATGAGC	0.65	gGCCCGGCTCAACTATGAGC	0.65	CGG	CGG-to-gag	GGCACCTGGCACTGTGGCCGCCACTTCCGCCGCCTGGGCGCACCGGCTgccgctgctgccggagctgccgctagatcccatcatgtcggtgaaggccttctgccattccttgaagttcagctctgtCATAGTTGAGCCGGGC	GGCACCTGGCACTGTGGCCGCCACTTCCGCCGCCTGGGCGCACCGGCTgccgctgctgccggagctgccgctagatcccatcatgtcggtgaaggccttctgccattccttgaagttcagctctgtCATAGTTGAGCCGGGC	CATAGTTGAG	TGTGGCCGCCACTTCCGCCGCCTGGGCGCACCGGCTgccgctgctgccggagctgccgctagatcccatcatgtcggtgaaggccttctgccattccttgaagttcagctctgt	TGTGGCCGCCACTTCCGCCGCCTGGGCGCACCGGCTgccgctgctgccggagctgccgctagatcccatcatgtcggtgaaggccttctgccattccttgaagttcagctctgtCATAGTTGAG	+	PAM_disrupted	PAM_disrupted	1	78	99	0	-15	10	0.4	114	0.6491228070175439	36	124	0.6290322580645161	T	seq26	1	40	59	46	22	4	ENSG00000087253 (LPCAT2)	ACTACACTCAAG	TCTTGTGGAAAGGACGAAACACCgGCCCGGCTCAACTATGAGCgtttCgagacgCGTCTCcgtgcTGTGGCCGCCACTTCCGCCGCCTGGGCGCACCGGCTgccgctgctgccggagctgccgctagatcccatcatgtcggtgaaggccttctgccattccttgaagttcagctctgtCATAGTTGAGttttttTCGtgttcaatcaacattccACTACACTCAAGactgGCTATTCATTCGCCCTTTG	50	13787	ACTACTGACCAGGCAAGCATGCTTAAGACCCTTCGTTGCGATGTCAGGGT	TCTTGTGGAAAGGACGAAACACCgGCCCGGCTCAACTATGAGCgtttCgagacgACTACTGACCAGGCAAGCATGCTTAAGACCCTTCGTTGCGATGTCAGGGTCGTCTCcgtgcTGTGGCCGCCACTTCCGCCGCCTGGGCGCACCGGCTgccgctgctgccggagctgccgctagatcccatcatgtcggtgaaggccttctgccattccttgaagttcagctctgtCATAGTTGAGttttttTCGtgttcaatcaacattccACTACACTCAAGactgGCTATTCATTCGCCCTTTG	300	good	targeting	GCCCGGCTCAACACTACACTCAAG	GGCCCGGCTCAACTATGAGCTGTGGCCGCCACTTCCATAGTTGAG	9636	555.2702179643054	9.119642057283619	2.7452858089611483	13967	651.0677053543618	9.348877959611068	2.8142926916448094	5632	178.15654038219134	7.485076902063073	2.253232667372613	3479	174.8876250240414	7.458510172047434	2.2452352847511987	-1.863801058	-1.890367788
mNG2_78	opti	LPCAT2	ENST00000262134	N	GTCGCCCTAGGCTGGGACTCTAGTAGGTCTTCGGCTCAGTTTTGGCTGCAGCGCCCGCGTAGATCGCTTCGGCCGGGTTCTACGCCCGGCTCAACTATG(+ACAGAGCTGAACTTCAAGGAATGGCAGAAGGCCTTCACCGACATGATGGGATCTAGCGGCAGCTCCGGCAGCAGCGGC)AGCCGGTGCGCCCAGGCGGCGGAAGTGGCGGCCACAGTGCCAGGTGCCGGCGTCGGGAACGTGGGGCTGCGGCCGCCCATGGTGCCCCGTCAGGCGTCC	206	CGCCCGGCTCAACTATGAGC	0.65	gGCCCGGCTCAACTATGAGC	0.65	CGG	CGG-to-gag	GGCACCTGGCACTGTGGCCGCCACTTCCGCCGCCTGGGCGCACCGGCTgccgctgctgccggagctgccgctagatcccatcatgtcggtgaaggccttctgccattccttgaagttcagctctgtCATAGTTGAGCCGGGC	GGCACCTGGCACTGTGGCCGCCACTTCCGCCGCCTGGGCGCACCGGCTgccgctgctgccggagctgccgctagatcccatcatgtcggtgaaggccttctgccattccttgaagttcagctctgtCATAGTTGAGCCGGGC	CATAGTTGAGCCG	TGTGGCCGCCACTTCCGCCGCCTGGGCGCACCGGCTgccgctgctgccggagctgccgctagatcccatcatgtcggtgaaggccttctgccattccttgaagttcagctctgt	TGTGGCCGCCACTTCCGCCGCCTGGGCGCACCGGCTgccgctgctgccggagctgccgctagatcccatcatgtcggtgaaggccttctgccattccttgaagttcagctctgtCATAGTTGAGCCG	+	PAM_disrupted	PAM_disrupted	1	78	99	0	-15	13	0.5384615384615384	114	0.6491228070175439	36	127	0.6377952755905512	T	seq26	1	40	59	46	22	4	ENSG00000087253 (LPCAT2)	GTTCGACAGACG	TCTTGTGGAAAGGACGAAACACCgGCCCGGCTCAACTATGAGCgtttCgagacgCGTCTCcgtgcTGTGGCCGCCACTTCCGCCGCCTGGGCGCACCGGCTgccgctgctgccggagctgccgctagatcccatcatgtcggtgaaggccttctgccattccttgaagttcagctctgtCATAGTTGAGCCGttttttTCGtgttcaatcaacattccGTTCGACAGACGactgGCTATTCATTCGCCCTTTG	47	13788	ACATCCTCATCCATTAAATGCTGACGGCGGCAGTTATACGTCAGGGT	TCTTGTGGAAAGGACGAAACACCgGCCCGGCTCAACTATGAGCgtttCgagacgACATCCTCATCCATTAAATGCTGACGGCGGCAGTTATACGTCAGGGTCGTCTCcgtgcTGTGGCCGCCACTTCCGCCGCCTGGGCGCACCGGCTgccgctgctgccggagctgccgctagatcccatcatgtcggtgaaggccttctgccattccttgaagttcagctctgtCATAGTTGAGCCGttttttTCGtgttcaatcaacattccGTTCGACAGACGactgGCTATTCATTCGCCCTTTG	300	good	targeting	GCCCGGCTCAACGTTCGACAGACG	GGCCCGGCTCAACTATGAGCTGTGGCCGCCACTTCCATAGTTGAGCCG	3131	180.4224836494645	7.503209449607765	2.2586911080813685	3714	173.12704644419702	7.443996498107615	2.2408662335480267	747	23.629782611061245	4.622331989174583	1.3914605786587064	171	8.596086196927589	3.262446116710282	0.9820941403672685	-2.821664509	-4.181550381
mNG2_78	opti	LPCAT2	ENST00000262134	N	GTCGCCCTAGGCTGGGACTCTAGTAGGTCTTCGGCTCAGTTTTGGCTGCAGCGCCCGCGTAGATCGCTTCGGCCGGGTTCTACGCCCGGCTCAACTATG(+ACAGAGCTGAACTTCAAGGAATGGCAGAAGGCCTTCACCGACATGATGGGATCTAGCGGCAGCTCCGGCAGCAGCGGC)AGCCGGTGCGCCCAGGCGGCGGAAGTGGCGGCCACAGTGCCAGGTGCCGGCGTCGGGAACGTGGGGCTGCGGCCGCCCATGGTGCCCCGTCAGGCGTCC	206	CGCCCGGCTCAACTATGAGC	0.65	gGCCCGGCTCAACTATGAGC	0.65	CGG	CGG-to-gag	GGCACCTGGCACTGTGGCCGCCACTTCCGCCGCCTGGGCGCACCGGCTgccgctgctgccggagctgccgctagatcccatcatgtcggtgaaggccttctgccattccttgaagttcagctctgtCATAGTTGAGCCGGGC	GGCACCTGGCACTGTGGCCGCCACTTCCGCCGCCTGGGCGCACCGGCTgccgctgctgccggagctgccgctagatcccatcatgtcggtgaaggccttctgccattccttgaagttcagctctgtCATAGTTGAGCCGGGC	CATAGTTGAGCCGGGC	TGTGGCCGCCACTTCCGCCGCCTGGGCGCACCGGCTgccgctgctgccggagctgccgctagatcccatcatgtcggtgaaggccttctgccattccttgaagttcagctctgt	TGTGGCCGCCACTTCCGCCGCCTGGGCGCACCGGCTgccgctgctgccggagctgccgctagatcccatcatgtcggtgaaggccttctgccattccttgaagttcagctctgtCATAGTTGAGCCGGGC	+	PAM_disrupted	PAM_disrupted	1	78	99	0	-15	16	0.625	114	0.6491228070175439	36	130	0.6461538461538462	T	seq26	1	40	59	46	22	4	ENSG00000087253 (LPCAT2)	CAATCGGCCTCT	TCTTGTGGAAAGGACGAAACACCgGCCCGGCTCAACTATGAGCgtttCgagacgCGTCTCcgtgcTGTGGCCGCCACTTCCGCCGCCTGGGCGCACCGGCTgccgctgctgccggagctgccgctagatcccatcatgtcggtgaaggccttctgccattccttgaagttcagctctgtCATAGTTGAGCCGGGCttttttTCGtgttcaatcaacattccCAATCGGCCTCTactgGCTATTCATTCGCCCTTTG	44	13789	ACGTCCTTTATTCCGGATCGTGTTTAAACAGACGGCCAGTGACA	TCTTGTGGAAAGGACGAAACACCgGCCCGGCTCAACTATGAGCgtttCgagacgACGTCCTTTATTCCGGATCGTGTTTAAACAGACGGCCAGTGACACGTCTCcgtgcTGTGGCCGCCACTTCCGCCGCCTGGGCGCACCGGCTgccgctgctgccggagctgccgctagatcccatcatgtcggtgaaggccttctgccattccttgaagttcagctctgtCATAGTTGAGCCGGGCttttttTCGtgttcaatcaacattccCAATCGGCCTCTactgGCTATTCATTCGCCCTTTG	300	good	targeting	GCCCGGCTCAACCAATCGGCCTCT	GGCCCGGCTCAACTATGAGCTGTGGCCGCCACTTCCATAGTTGAGCCGGGC	14633	843.2201224026236	9.721475406827368	2.926455699564743	18883	880.2256375890609	9.783367657900852	2.9450871236370273	6321	199.9516143032371	7.6507043568101984	2.303091499356976	2113	106.2194744684678	6.744423158699044	2.0302736742192278	-2.132663301	-3.038944499
mNG2_78	opti	LPCAT2	ENST00000262134	N	GTCGCCCTAGGCTGGGACTCTAGTAGGTCTTCGGCTCAGTTTTGGCTGCAGCGCCCGCGTAGATCGCTTCGGCCGGGTTCTACGCCCGGCTCAACTATG(+ACAGAGCTGAACTTCAAGGAATGGCAGAAGGCCTTCACCGACATGATGGGATCTAGCGGCAGCTCCGGCAGCAGCGGC)AGCCGGTGCGCCCAGGCGGCGGAAGTGGCGGCCACAGTGCCAGGTGCCGGCGTCGGGAACGTGGGGCTGCGGCCGCCCATGGTGCCCCGTCAGGCGTCC	206	CGCCCGGCTCAACTATGAGC	0.65	gGCCCGGCTCAACTATGAGC	0.65	CGG	CGG-to-gag	GGCACCTGGCACTGTGGCCGCCACTTCCGCCGCCTGGGCGCACCGGCTgccgctgctgccggagctgccgctagatcccatcatgtcggtgaaggccttctgccattccttgaagttcagctctgtCATAGTTGAGCCGGGC	GGCACCTGGCACTGTGGCCGCCACTTCCGCCGCCTGGGCGCACCGGCTgccgctgctgccggagctgccgctagatcccatcatgtcggtgaaggccttctgccattccttgaagttcagctctgtCATAGTTGAGCCGGGC	CATAGTTGAG	GGCACCTGGCACTGTGGCCGCCACTTCCGCCGCCTGGGCGCACCGGCTgccgctgctgccggagctgccgctagatcccatcatgtcggtgaaggccttctgccattccttgaagttcagctctgt	GGCACCTGGCACTGTGGCCGCCACTTCCGCCGCCTGGGCGCACCGGCTgccgctgctgccggagctgccgctagatcccatcatgtcggtgaaggccttctgccattccttgaagttcagctctgtCATAGTTGAG	+	PAM_disrupted	PAM_disrupted	1	78	99	0	-15	10	0.4	126	0.6587301587301587	48	136	0.6397058823529411	G	seq26	1	40	59	46	22	4	ENSG00000087253 (LPCAT2)	TCAGTGCGTCCC	TCTTGTGGAAAGGACGAAACACCgGCCCGGCTCAACTATGAGCgtttCgagacgCGTCTCcgtgcGGCACCTGGCACTGTGGCCGCCACTTCCGCCGCCTGGGCGCACCGGCTgccgctgctgccggagctgccgctagatcccatcatgtcggtgaaggccttctgccattccttgaagttcagctctgtCATAGTTGAGttttttTCGtgttcaatcaacattccTCAGTGCGTCCCactgGCTATTCATTCGCCCTTTG	38	13790	ATGAATTCACTTTCGGGATCTGATCCGAGCCAGGTGAC	TCTTGTGGAAAGGACGAAACACCgGCCCGGCTCAACTATGAGCgtttCgagacgATGAATTCACTTTCGGGATCTGATCCGAGCCAGGTGACCGTCTCcgtgcGGCACCTGGCACTGTGGCCGCCACTTCCGCCGCCTGGGCGCACCGGCTgccgctgctgccggagctgccgctagatcccatcatgtcggtgaaggccttctgccattccttgaagttcagctctgtCATAGTTGAGttttttTCGtgttcaatcaacattccTCAGTGCGTCCCactgGCTATTCATTCGCCCTTTG	300	good	targeting	GCCCGGCTCAACTCAGTGCGTCCC	GGCCCGGCTCAACTATGAGCGGCACCTGGCACTGTCATAGTTGAG	10434	601.2546133498923	9.234229729515382	2.7797801354362215	15798	736.4192460219236	9.526341259824637	2.8677144681386153	4523	143.07564491275772	7.170682667318895	2.158590572250792	1209	60.77583749757575	5.948970759250148	1.7908186418622232	-2.355658593	-3.577370501
mNG2_78	opti	LPCAT2	ENST00000262134	N	GTCGCCCTAGGCTGGGACTCTAGTAGGTCTTCGGCTCAGTTTTGGCTGCAGCGCCCGCGTAGATCGCTTCGGCCGGGTTCTACGCCCGGCTCAACTATG(+ACAGAGCTGAACTTCAAGGAATGGCAGAAGGCCTTCACCGACATGATGGGATCTAGCGGCAGCTCCGGCAGCAGCGGC)AGCCGGTGCGCCCAGGCGGCGGAAGTGGCGGCCACAGTGCCAGGTGCCGGCGTCGGGAACGTGGGGCTGCGGCCGCCCATGGTGCCCCGTCAGGCGTCC	206	CGCCCGGCTCAACTATGAGC	0.65	gGCCCGGCTCAACTATGAGC	0.65	CGG	CGG-to-gag	GGCACCTGGCACTGTGGCCGCCACTTCCGCCGCCTGGGCGCACCGGCTgccgctgctgccggagctgccgctagatcccatcatgtcggtgaaggccttctgccattccttgaagttcagctctgtCATAGTTGAGCCGGGC	GGCACCTGGCACTGTGGCCGCCACTTCCGCCGCCTGGGCGCACCGGCTgccgctgctgccggagctgccgctagatcccatcatgtcggtgaaggccttctgccattccttgaagttcagctctgtCATAGTTGAGCCGGGC	CATAGTTGAGCCG	GGCACCTGGCACTGTGGCCGCCACTTCCGCCGCCTGGGCGCACCGGCTgccgctgctgccggagctgccgctagatcccatcatgtcggtgaaggccttctgccattccttgaagttcagctctgt	GGCACCTGGCACTGTGGCCGCCACTTCCGCCGCCTGGGCGCACCGGCTgccgctgctgccggagctgccgctagatcccatcatgtcggtgaaggccttctgccattccttgaagttcagctctgtCATAGTTGAGCCG	+	PAM_disrupted	PAM_disrupted	1	78	99	0	-15	13	0.5384615384615384	126	0.6587301587301587	48	139	0.6474820143884892	G	seq26	1	40	59	46	22	4	ENSG00000087253 (LPCAT2)	AACGATGGACTA	TCTTGTGGAAAGGACGAAACACCgGCCCGGCTCAACTATGAGCgtttCgagacgCGTCTCcgtgcGGCACCTGGCACTGTGGCCGCCACTTCCGCCGCCTGGGCGCACCGGCTgccgctgctgccggagctgccgctagatcccatcatgtcggtgaaggccttctgccattccttgaagttcagctctgtCATAGTTGAGCCGttttttTCGtgttcaatcaacattccAACGATGGACTAactgGCTATTCATTCGCCCTTTG	35	13791	ACTACAGTGCTGGCTGCTGTGCTCAAATCAGATGA	TCTTGTGGAAAGGACGAAACACCgGCCCGGCTCAACTATGAGCgtttCgagacgACTACAGTGCTGGCTGCTGTGCTCAAATCAGATGACGTCTCcgtgcGGCACCTGGCACTGTGGCCGCCACTTCCGCCGCCTGGGCGCACCGGCTgccgctgctgccggagctgccgctagatcccatcatgtcggtgaaggccttctgccattccttgaagttcagctctgtCATAGTTGAGCCGttttttTCGtgttcaatcaacattccAACGATGGACTAactgGCTATTCATTCGCCCTTTG	300	good	targeting	GCCCGGCTCAACAACGATGGACTA	GGCCCGGCTCAACTATGAGCGGCACCTGGCACTGTCATAGTTGAGCCG	3842	221.3935426960213	7.796971089096611	2.3471221731429397	5753	268.1744475480521	8.072397652674656	2.430033830382584	2347	74.24243612872924	6.2334746547258755	1.876462848283667	1254	63.037965444135644	6.0008555674778945	1.8064375254580478	-1.838922998	-2.071542085
mNG2_78	opti	LPCAT2	ENST00000262134	N	GTCGCCCTAGGCTGGGACTCTAGTAGGTCTTCGGCTCAGTTTTGGCTGCAGCGCCCGCGTAGATCGCTTCGGCCGGGTTCTACGCCCGGCTCAACTATG(+ACAGAGCTGAACTTCAAGGAATGGCAGAAGGCCTTCACCGACATGATGGGATCTAGCGGCAGCTCCGGCAGCAGCGGC)AGCCGGTGCGCCCAGGCGGCGGAAGTGGCGGCCACAGTGCCAGGTGCCGGCGTCGGGAACGTGGGGCTGCGGCCGCCCATGGTGCCCCGTCAGGCGTCC	206	CGCCCGGCTCAACTATGAGC	0.65	gGCCCGGCTCAACTATGAGC	0.65	CGG	CGG-to-gag	GGCACCTGGCACTGTGGCCGCCACTTCCGCCGCCTGGGCGCACCGGCTgccgctgctgccggagctgccgctagatcccatcatgtcggtgaaggccttctgccattccttgaagttcagctctgtCATAGTTGAGCCGGGC	GGCACCTGGCACTGTGGCCGCCACTTCCGCCGCCTGGGCGCACCGGCTgccgctgctgccggagctgccgctagatcccatcatgtcggtgaaggccttctgccattccttgaagttcagctctgtCATAGTTGAGCCGGGC	CATAGTTGAGCCGGGC	GGCACCTGGCACTGTGGCCGCCACTTCCGCCGCCTGGGCGCACCGGCTgccgctgctgccggagctgccgctagatcccatcatgtcggtgaaggccttctgccattccttgaagttcagctctgt	GGCACCTGGCACTGTGGCCGCCACTTCCGCCGCCTGGGCGCACCGGCTgccgctgctgccggagctgccgctagatcccatcatgtcggtgaaggccttctgccattccttgaagttcagctctgtCATAGTTGAGCCGGGC	+	PAM_disrupted	PAM_disrupted	1	78	99	0	-15	16	0.625	126	0.6587301587301587	48	142	0.6549295774647887	G	seq26	1	40	59	46	22	4	ENSG00000087253 (LPCAT2)	GGTTCGACATTC	TCTTGTGGAAAGGACGAAACACCgGCCCGGCTCAACTATGAGCgtttCgagacgCGTCTCcgtgcGGCACCTGGCACTGTGGCCGCCACTTCCGCCGCCTGGGCGCACCGGCTgccgctgctgccggagctgccgctagatcccatcatgtcggtgaaggccttctgccattccttgaagttcagctctgtCATAGTTGAGCCGGGCttttttTCGtgttcaatcaacattccGGTTCGACATTCactgGCTATTCATTCGCCCTTTG	32	13792	AGGTGACACTGTGCTGTGCCCTTACGCTAAGA	TCTTGTGGAAAGGACGAAACACCgGCCCGGCTCAACTATGAGCgtttCgagacgAGGTGACACTGTGCTGTGCCCTTACGCTAAGACGTCTCcgtgcGGCACCTGGCACTGTGGCCGCCACTTCCGCCGCCTGGGCGCACCGGCTgccgctgctgccggagctgccgctagatcccatcatgtcggtgaaggccttctgccattccttgaagttcagctctgtCATAGTTGAGCCGGGCttttttTCGtgttcaatcaacattccGGTTCGACATTCactgGCTATTCATTCGCCCTTTG	300	good	targeting	GCCCGGCTCAACGGTTCGACATTC	GGCCCGGCTCAACTATGAGCGGCACCTGGCACTGTCATAGTTGAGCCGGGC	4908	282.82131898804596	8.148839150008872	2.453045013993651	4831	225.1956816	7.8214275760923595	2.354484309317226	1765	55.83208341	5.828633699113504	1.7545935771710728	354	17.795406512937813	4.232308213665854	1.2740517232084638	-1.992793877	-3.589119362
mNG2_78	opti	LPCAT2	ENST00000262134	N	GTCGCCCTAGGCTGGGACTCTAGTAGGTCTTCGGCTCAGTTTTGGCTGCAGCGCCCGCGTAGATCGCTTCGGCCGGGTTCTACGCCCGGCTCAACTATG(+ACAGAGCTGAACTTCAAGGAATGGCAGAAGGCCTTCACCGACATGATGGGATCTAGCGGCAGCTCCGGCAGCAGCGGC)AGCCGGTGCGCCCAGGCGGCGGAAGTGGCGGCCACAGTGCCAGGTGCCGGCGTCGGGAACGTGGGGCTGCGGCCGCCCATGGTGCCCCGTCAGGCGTCC	207	CTTCCGCCGCCTGGGCGCAC	0.8	gTTCCGCCGCCTGGGCGCAC	0.8	CGG-to-cga	CGG-to-cga	CGCCCGCGTAGATCGCTTCGGCCGGGTTCTACGCCCGGCTCAACTATGacagagctgaacttcaaggaatggcagaaggccttcaccgacatgatgggatctagcggcagctccggcagcagcggctctCGGTGCGCCCAGGCGGCGGAA	CGCCCGCGTAGATCGCTTCGGCCGGGTTCTACGCCCGGCTCAACTATGacagagctgaacttcaaggaatggcagaaggccttcaccgacatgatgggatctagcggcagctccggcagcagcggctctCGGTGCGCCCAGGCGGCGGAA	CGCCCAGGCG	CCCGGCTCAACTATGacagagctgaacttcaaggaatggcagaaggccttcaccgacatgatgggatctagcggcagctccggcagcagcggctctCGGTG	CCCGGCTCAACTATGacagagctgaacttcaaggaatggcagaaggccttcaccgacatgatgggatctagcggcagctccggcagcagcggctctCGGTGCGCCCAGGCG	-	PAM_disrupted_silent_mutation	PAM_disrupted_silent_mutation	1	86	107	8	15	10	0.9	101	0.594059406	15	111	0.6216216216216216	C	seq26	1	71	247	247	27	5	ENSG00000087253 (LPCAT2)	GACGGCCCTAGT	TCTTGTGGAAAGGACGAAACACCgTTCCGCCGCCTGGGCGCACgtttCgagacgCGTCTCcgtgcCCCGGCTCAACTATGacagagctgaacttcaaggaatggcagaaggccttcaccgacatgatgggatctagcggcagctccggcagcagcggctctCGGTGCGCCCAGGCGttttttTCGtgttcaatcaacattccGACGGCCCTAGTactgGCTATTCATTCGCCCTTTG	63	13793	ACTGCGATGCAGGGACGATCCCATGTAGCCAACTTGGCGCTAAGTTTACGTTTAGTCACAAGC	TCTTGTGGAAAGGACGAAACACCgTTCCGCCGCCTGGGCGCACgtttCgagacgACTGCGATGCAGGGACGATCCCATGTAGCCAACTTGGCGCTAAGTTTACGTTTAGTCACAAGCCGTCTCcgtgcCCCGGCTCAACTATGacagagctgaacttcaaggaatggcagaaggccttcaccgacatgatgggatctagcggcagctccggcagcagcggctctCGGTGCGCCCAGGCGttttttTCGtgttcaatcaacattccGACGGCCCTAGTactgGCTATTCATTCGCCCTTTG	300	good	targeting	TTCCGCCGCCTGGACGGCCCTAGT	GTTCCGCCGCCTGGGCGCACCCCGGCTCAACTATGCGCCCAGGCG	2848	164.11473440871126	7.367325058117227	2.2177858303001687	2943	137.1871022308217	7.110479157049537	2.140467509815451	334	10.565391421813192	3.5317421885962452	1.063160335719427	15	0.7540426488532972	0.8106838267684585	0.24404014885696876	-3.578736968	-6.29979533
mNG2_78	opti	LPCAT2	ENST00000262134	N	GTCGCCCTAGGCTGGGACTCTAGTAGGTCTTCGGCTCAGTTTTGGCTGCAGCGCCCGCGTAGATCGCTTCGGCCGGGTTCTACGCCCGGCTCAACTATG(+ACAGAGCTGAACTTCAAGGAATGGCAGAAGGCCTTCACCGACATGATGGGATCTAGCGGCAGCTCCGGCAGCAGCGGC)AGCCGGTGCGCCCAGGCGGCGGAAGTGGCGGCCACAGTGCCAGGTGCCGGCGTCGGGAACGTGGGGCTGCGGCCGCCCATGGTGCCCCGTCAGGCGTCC	207	CTTCCGCCGCCTGGGCGCAC	0.8	gTTCCGCCGCCTGGGCGCAC	0.8	CGG-to-cga	CGG-to-cga	CGCCCGCGTAGATCGCTTCGGCCGGGTTCTACGCCCGGCTCAACTATGacagagctgaacttcaaggaatggcagaaggccttcaccgacatgatgggatctagcggcagctccggcagcagcggctctCGGTGCGCCCAGGCGGCGGAA	CGCCCGCGTAGATCGCTTCGGCCGGGTTCTACGCCCGGCTCAACTATGacagagctgaacttcaaggaatggcagaaggccttcaccgacatgatgggatctagcggcagctccggcagcagcggctctCGGTGCGCCCAGGCGGCGGAA	CGCCCAGGCGGCG	CCCGGCTCAACTATGacagagctgaacttcaaggaatggcagaaggccttcaccgacatgatgggatctagcggcagctccggcagcagcggctctCGGTG	CCCGGCTCAACTATGacagagctgaacttcaaggaatggcagaaggccttcaccgacatgatgggatctagcggcagctccggcagcagcggctctCGGTGCGCCCAGGCGGCG	-	PAM_disrupted_silent_mutation	PAM_disrupted_silent_mutation	1	86	107	8	15	13	0.9230769230769232	101	0.594059406	15	114	0.631578947	C	seq26	1	71	247	247	27	5	ENSG00000087253 (LPCAT2)	TACTCCTCGAAC	TCTTGTGGAAAGGACGAAACACCgTTCCGCCGCCTGGGCGCACgtttCgagacgCGTCTCcgtgcCCCGGCTCAACTATGacagagctgaacttcaaggaatggcagaaggccttcaccgacatgatgggatctagcggcagctccggcagcagcggctctCGGTGCGCCCAGGCGGCGttttttTCGtgttcaatcaacattccTACTCCTCGAACactgGCTATTCATTCGCCCTTTG	60	13794	GACGCTAATGAAATCATATTCCTGTGAAATAGTGATACGGCACCGCGTAGTTCCGCTCGC	TCTTGTGGAAAGGACGAAACACCgTTCCGCCGCCTGGGCGCACgtttCgagacgGACGCTAATGAAATCATATTCCTGTGAAATAGTGATACGGCACCGCGTAGTTCCGCTCGCCGTCTCcgtgcCCCGGCTCAACTATGacagagctgaacttcaaggaatggcagaaggccttcaccgacatgatgggatctagcggcagctccggcagcagcggctctCGGTGCGCCCAGGCGGCGttttttTCGtgttcaatcaacattccTACTCCTCGAACactgGCTATTCATTCGCCCTTTG	300	good	targeting	TTCCGCCGCCTGTACTCCTCGAAC	GTTCCGCCGCCTGGGCGCACCCCGGCTCAACTATGCGCCCAGGCGGCG	58	3.342224226020103	2.1184342265092138	0.6377122460204979	169	7.877886604488232	3.150216281518687	0.9483095935661733	0	0	0	0	0	0	0	0	-3.150216282	-3.150216282
mNG2_78	opti	LPCAT2	ENST00000262134	N	GTCGCCCTAGGCTGGGACTCTAGTAGGTCTTCGGCTCAGTTTTGGCTGCAGCGCCCGCGTAGATCGCTTCGGCCGGGTTCTACGCCCGGCTCAACTATG(+ACAGAGCTGAACTTCAAGGAATGGCAGAAGGCCTTCACCGACATGATGGGATCTAGCGGCAGCTCCGGCAGCAGCGGC)AGCCGGTGCGCCCAGGCGGCGGAAGTGGCGGCCACAGTGCCAGGTGCCGGCGTCGGGAACGTGGGGCTGCGGCCGCCCATGGTGCCCCGTCAGGCGTCC	207	CTTCCGCCGCCTGGGCGCAC	0.8	gTTCCGCCGCCTGGGCGCAC	0.8	CGG-to-cga	CGG-to-cga	CGCCCGCGTAGATCGCTTCGGCCGGGTTCTACGCCCGGCTCAACTATGacagagctgaacttcaaggaatggcagaaggccttcaccgacatgatgggatctagcggcagctccggcagcagcggctctCGGTGCGCCCAGGCGGCGGAA	CGCCCGCGTAGATCGCTTCGGCCGGGTTCTACGCCCGGCTCAACTATGacagagctgaacttcaaggaatggcagaaggccttcaccgacatgatgggatctagcggcagctccggcagcagcggctctCGGTGCGCCCAGGCGGCGGAA	CGCCCAGGCG	CCGGGTTCTACGCCCGGCTCAACTATGacagagctgaacttcaaggaatggcagaaggccttcaccgacatgatgggatctagcggcagctccggcagcagcggctctCGGTG	CCGGGTTCTACGCCCGGCTCAACTATGacagagctgaacttcaaggaatggcagaaggccttcaccgacatgatgggatctagcggcagctccggcagcagcggctctCGGTGCGCCCAGGCG	-	PAM_disrupted_silent_mutation	PAM_disrupted_silent_mutation	1	86	107	8	15	10	0.9	113	0.6017699115044248	27	123	0.6260162601626016	C	seq26	1	71	247	247	27	5	ENSG00000087253 (LPCAT2)	CATACGTCAAGC	TCTTGTGGAAAGGACGAAACACCgTTCCGCCGCCTGGGCGCACgtttCgagacgCGTCTCcgtgcCCGGGTTCTACGCCCGGCTCAACTATGacagagctgaacttcaaggaatggcagaaggccttcaccgacatgatgggatctagcggcagctccggcagcagcggctctCGGTGCGCCCAGGCGttttttTCGtgttcaatcaacattccCATACGTCAAGCactgGCTATTCATTCGCCCTTTG	51	13796	TTACCCGTTATGACGCTTTACACGCAAGCCGTGGCATTAGCTACAGAGTAG	TCTTGTGGAAAGGACGAAACACCgTTCCGCCGCCTGGGCGCACgtttCgagacgTTACCCGTTATGACGCTTTACACGCAAGCCGTGGCATTAGCTACAGAGTAGCGTCTCcgtgcCCGGGTTCTACGCCCGGCTCAACTATGacagagctgaacttcaaggaatggcagaaggccttcaccgacatgatgggatctagcggcagctccggcagcagcggctctCGGTGCGCCCAGGCGttttttTCGtgttcaatcaacattccCATACGTCAAGCactgGCTATTCATTCGCCCTTTG	300	good	targeting	TTCCGCCGCCTGCATACGTCAAGC	GTTCCGCCGCCTGGGCGCACCCGGGTTCTACGCCCCGCCCAGGCG	2197	126.60114869941665	6.995497506459737	2.105854584036966	1781	83.02080499	6.392674703	1.924386838106509	675	21.352213202766183	4.482345782	1.349320531233568	314	15.784626115995689	4.069068495693661	1.2249116716151054	-1.910328921	-2.323606207
mNG2_78	opti	LPCAT2	ENST00000262134	N	GTCGCCCTAGGCTGGGACTCTAGTAGGTCTTCGGCTCAGTTTTGGCTGCAGCGCCCGCGTAGATCGCTTCGGCCGGGTTCTACGCCCGGCTCAACTATG(+ACAGAGCTGAACTTCAAGGAATGGCAGAAGGCCTTCACCGACATGATGGGATCTAGCGGCAGCTCCGGCAGCAGCGGC)AGCCGGTGCGCCCAGGCGGCGGAAGTGGCGGCCACAGTGCCAGGTGCCGGCGTCGGGAACGTGGGGCTGCGGCCGCCCATGGTGCCCCGTCAGGCGTCC	207	CTTCCGCCGCCTGGGCGCAC	0.8	gTTCCGCCGCCTGGGCGCAC	0.8	CGG-to-cga	CGG-to-cga	CGCCCGCGTAGATCGCTTCGGCCGGGTTCTACGCCCGGCTCAACTATGacagagctgaacttcaaggaatggcagaaggccttcaccgacatgatgggatctagcggcagctccggcagcagcggctctCGGTGCGCCCAGGCGGCGGAA	CGCCCGCGTAGATCGCTTCGGCCGGGTTCTACGCCCGGCTCAACTATGacagagctgaacttcaaggaatggcagaaggccttcaccgacatgatgggatctagcggcagctccggcagcagcggctctCGGTGCGCCCAGGCGGCGGAA	CGCCCAGGCG	TCGCTTCGGCCGGGTTCTACGCCCGGCTCAACTATGacagagctgaacttcaaggaatggcagaaggccttcaccgacatgatgggatctagcggcagctccggcagcagcggctctCGGTG	TCGCTTCGGCCGGGTTCTACGCCCGGCTCAACTATGacagagctgaacttcaaggaatggcagaaggccttcaccgacatgatgggatctagcggcagctccggcagcagcggctctCGGTGCGCCCAGGCG	-	PAM_disrupted_silent_mutation	PAM_disrupted_silent_mutation	1	86	107	8	15	10	0.9	122	0.6065573770491803	36	132	0.6287878787878788	T	seq26	1	71	247	247	27	5	ENSG00000087253 (LPCAT2)	CAGACTGAGCTT	TCTTGTGGAAAGGACGAAACACCgTTCCGCCGCCTGGGCGCACgtttCgagacgCGTCTCcgtgcTCGCTTCGGCCGGGTTCTACGCCCGGCTCAACTATGacagagctgaacttcaaggaatggcagaaggccttcaccgacatgatgggatctagcggcagctccggcagcagcggctctCGGTGCGCCCAGGCGttttttTCGtgttcaatcaacattccCAGACTGAGCTTactgGCTATTCATTCGCCCTTTG	42	13799	ATACTCTCCTGTGGCACAAGTCCTCATGAAACGGTGGCTGAA	TCTTGTGGAAAGGACGAAACACCgTTCCGCCGCCTGGGCGCACgtttCgagacgATACTCTCCTGTGGCACAAGTCCTCATGAAACGGTGGCTGAACGTCTCcgtgcTCGCTTCGGCCGGGTTCTACGCCCGGCTCAACTATGacagagctgaacttcaaggaatggcagaaggccttcaccgacatgatgggatctagcggcagctccggcagcagcggctctCGGTGCGCCCAGGCGttttttTCGtgttcaatcaacattccCAGACTGAGCTTactgGCTATTCATTCGCCCTTTG	300	good	targeting	TTCCGCCGCCTGCAGACTGAGCTT	GTTCCGCCGCCTGGGCGCACTCGCTTCGGCCGGGTCGCCCAGGCG	2821	162.55887140694327	7.353666202865216	2.213674105162881	1972	91.92421529024139	6.537982695013326	1.9681289023310458	1129	35.71355363840448	5.19824086	1.5648264234812488	490	24.63205986254104	4.679877517100955	1.4087835086808638	-1.339741835	-1.858105178
mNG2_78	opti	LPCAT2	ENST00000262134	N	GTCGCCCTAGGCTGGGACTCTAGTAGGTCTTCGGCTCAGTTTTGGCTGCAGCGCCCGCGTAGATCGCTTCGGCCGGGTTCTACGCCCGGCTCAACTATG(+ACAGAGCTGAACTTCAAGGAATGGCAGAAGGCCTTCACCGACATGATGGGATCTAGCGGCAGCTCCGGCAGCAGCGGC)AGCCGGTGCGCCCAGGCGGCGGAAGTGGCGGCCACAGTGCCAGGTGCCGGCGTCGGGAACGTGGGGCTGCGGCCGCCCATGGTGCCCCGTCAGGCGTCC	207	CTTCCGCCGCCTGGGCGCAC	0.8	gTTCCGCCGCCTGGGCGCAC	0.8	CGG-to-cga	CGG-to-cga	CGCCCGCGTAGATCGCTTCGGCCGGGTTCTACGCCCGGCTCAACTATGacagagctgaacttcaaggaatggcagaaggccttcaccgacatgatgggatctagcggcagctccggcagcagcggctctCGGTGCGCCCAGGCGGCGGAA	CGCCCGCGTAGATCGCTTCGGCCGGGTTCTACGCCCGGCTCAACTATGacagagctgaacttcaaggaatggcagaaggccttcaccgacatgatgggatctagcggcagctccggcagcagcggctctCGGTGCGCCCAGGCGGCGGAA	CGCCCAGGCG	CGCCCGCGTAGATCGCTTCGGCCGGGTTCTACGCCCGGCTCAACTATGacagagctgaacttcaaggaatggcagaaggccttcaccgacatgatgggatctagcggcagctccggcagcagcggctctCGGTG	CGCCCGCGTAGATCGCTTCGGCCGGGTTCTACGCCCGGCTCAACTATGacagagctgaacttcaaggaatggcagaaggccttcaccgacatgatgggatctagcggcagctccggcagcagcggctctCGGTGCGCCCAGGCG	-	PAM_disrupted_silent_mutation	PAM_disrupted_silent_mutation	1	86	107	8	15	10	0.9	134	0.6194029850746269	48	144	0.6388888888888888	C	seq26	1	71	247	247	27	5	ENSG00000087253 (LPCAT2)	CCATCCATCAAT	TCTTGTGGAAAGGACGAAACACCgTTCCGCCGCCTGGGCGCACgtttCgagacgCGTCTCcgtgcCGCCCGCGTAGATCGCTTCGGCCGGGTTCTACGCCCGGCTCAACTATGacagagctgaacttcaaggaatggcagaaggccttcaccgacatgatgggatctagcggcagctccggcagcagcggctctCGGTGCGCCCAGGCGttttttTCGtgttcaatcaacattccCCATCCATCAATactgGCTATTCATTCGCCCTTTG	30	13802	AGGATAGAGTGGAACCTCTAGATTCTGCCT	TCTTGTGGAAAGGACGAAACACCgTTCCGCCGCCTGGGCGCACgtttCgagacgAGGATAGAGTGGAACCTCTAGATTCTGCCTCGTCTCcgtgcCGCCCGCGTAGATCGCTTCGGCCGGGTTCTACGCCCGGCTCAACTATGacagagctgaacttcaaggaatggcagaaggccttcaccgacatgatgggatctagcggcagctccggcagcagcggctctCGGTGCGCCCAGGCGttttttTCGtgttcaatcaacattccCCATCCATCAATactgGCTATTCATTCGCCCTTTG	300	good	targeting	TTCCGCCGCCTGCCATCCATCAAT	GTTCCGCCGCCTGGGCGCACCGCCCGCGTAGATCGCGCCCAGGCG	1650	95.08051677470982	6.586172005571897	1.9826353302795425	1385	64.56137838589468	6.034774281380716	1.816648075757142	2301	72.78732234009628	6.205301057945153	1.8679817505669272	1603	80.58202440745569	6.350179402046731	1.911594478	0.17052677656443738	0.3154051206660151
mNG2_78	opti	LPCAT2	ENST00000262134	N	GTCGCCCTAGGCTGGGACTCTAGTAGGTCTTCGGCTCAGTTTTGGCTGCAGCGCCCGCGTAGATCGCTTCGGCCGGGTTCTACGCCCGGCTCAACTATG(+ACAGAGCTGAACTTCAAGGAATGGCAGAAGGCCTTCACCGACATGATGGGATCTAGCGGCAGCTCCGGCAGCAGCGGC)AGCCGGTGCGCCCAGGCGGCGGAAGTGGCGGCCACAGTGCCAGGTGCCGGCGTCGGGAACGTGGGGCTGCGGCCGCCCATGGTGCCCCGTCAGGCGTCC	208	GGCCGCCACTTCCGCCGCCT	0.8	GGCCGCCACTTCCGCCGCCT	0.8	GGG-to-gag	GGG-to-gag	CGCCCGCGTAGATCGCTTCGGCCGGGTTCTACGCCCGGCTCAACTATGacagagctgaacttcaaggaatggcagaaggccttcaccgacatgatgggatctagcggcagctccggcagcagcggcAGCCGGTGCgctCAGGCGGCGGAAGTGGCGGC	CGCCCGCGTAGATCGCTTCGGCCGGGTTCTACGCCCGGCTCAACTATGacagagctgaacttcaaggaatggcagaaggccttcaccgacatgatgggatctagcggcagctccggcagcagcggcAGCCGGTGCgctCAGGCGGCGGAAGTGGCGGC	CGGCGGAAGT	CCCGGCTCAACTATGacagagctgaacttcaaggaatggcagaaggccttcaccgacatgatgggatctagcggcagctccggcagcagcggcAGCCGGTGCgctCAGG	CCCGGCTCAACTATGacagagctgaacttcaaggaatggcagaaggccttcaccgacatgatgggatctagcggcagctccggcagcagcggcAGCCGGTGCgctCAGGCGGCGGAAGT	-	PAM_disrupted_silent_mutation	PAM_disrupted_silent_mutation	1	94	115	16	30	10	0.7	109	0.6146788990825688	15	119	0.6218487394957983	C	seq26	1	230	3585	394	30	6	ENSG00000087253 (LPCAT2)	GTCATCCTCCTG	TCTTGTGGAAAGGACGAAACACCGGCCGCCACTTCCGCCGCCTgtttCgagacgCGTCTCcgtgcCCCGGCTCAACTATGacagagctgaacttcaaggaatggcagaaggccttcaccgacatgatgggatctagcggcagctccggcagcagcggcAGCCGGTGCgctCAGGCGGCGGAAGTttttttTCGtgttcaatcaacattccGTCATCCTCCTGactgGCTATTCATTCGCCCTTTG	55	13805	CTGCTCTTCCGCTGTAAACCGATCGAGGTTAATCAACCTAAGCTGCAGGGTGTAA	TCTTGTGGAAAGGACGAAACACCGGCCGCCACTTCCGCCGCCTgtttCgagacgCTGCTCTTCCGCTGTAAACCGATCGAGGTTAATCAACCTAAGCTGCAGGGTGTAACGTCTCcgtgcCCCGGCTCAACTATGacagagctgaacttcaaggaatggcagaaggccttcaccgacatgatgggatctagcggcagctccggcagcagcggcAGCCGGTGCgctCAGGCGGCGGAAGTttttttTCGtgttcaatcaacattccGTCATCCTCCTGactgGCTATTCATTCGCCCTTTG	300	good	targeting	GCCGCCACTTCCGTCATCCTCCTG	GGCCGCCACTTCCGCCGCCTCCCGGCTCAACTATGCGGCGGAAGT	1186	68.34272297	6.115672584632678	1.841000891634304	685	31.931078840677156	5.0413778710963495	1.5176059586766248	62	1.9612403238096345	1.5662015793026824	0.471473655	3	0.15080852977065942	0.2026478194573252	0.061003072212553855	-3.475176292	-4.838730052
mNG2_78	opti	LPCAT2	ENST00000262134	N	GTCGCCCTAGGCTGGGACTCTAGTAGGTCTTCGGCTCAGTTTTGGCTGCAGCGCCCGCGTAGATCGCTTCGGCCGGGTTCTACGCCCGGCTCAACTATG(+ACAGAGCTGAACTTCAAGGAATGGCAGAAGGCCTTCACCGACATGATGGGATCTAGCGGCAGCTCCGGCAGCAGCGGC)AGCCGGTGCGCCCAGGCGGCGGAAGTGGCGGCCACAGTGCCAGGTGCCGGCGTCGGGAACGTGGGGCTGCGGCCGCCCATGGTGCCCCGTCAGGCGTCC	208	GGCCGCCACTTCCGCCGCCT	0.8	GGCCGCCACTTCCGCCGCCT	0.8	GGG-to-gag	GGG-to-gag	CGCCCGCGTAGATCGCTTCGGCCGGGTTCTACGCCCGGCTCAACTATGacagagctgaacttcaaggaatggcagaaggccttcaccgacatgatgggatctagcggcagctccggcagcagcggcAGCCGGTGCgctCAGGCGGCGGAAGTGGCGGC	CGCCCGCGTAGATCGCTTCGGCCGGGTTCTACGCCCGGCTCAACTATGacagagctgaacttcaaggaatggcagaaggccttcaccgacatgatgggatctagcggcagctccggcagcagcggcAGCCGGTGCgctCAGGCGGCGGAAGTGGCGGC	CGGCGGAAGTGGC	CCCGGCTCAACTATGacagagctgaacttcaaggaatggcagaaggccttcaccgacatgatgggatctagcggcagctccggcagcagcggcAGCCGGTGCgctCAGG	CCCGGCTCAACTATGacagagctgaacttcaaggaatggcagaaggccttcaccgacatgatgggatctagcggcagctccggcagcagcggcAGCCGGTGCgctCAGGCGGCGGAAGTGGC	-	PAM_disrupted_silent_mutation	PAM_disrupted_silent_mutation	1	94	115	16	30	13	0.7692307692307693	109	0.6146788990825688	15	122	0.6311475409836066	C	seq26	1	230	3585	394	30	6	ENSG00000087253 (LPCAT2)	CCGATTGAGTCT	TCTTGTGGAAAGGACGAAACACCGGCCGCCACTTCCGCCGCCTgtttCgagacgCGTCTCcgtgcCCCGGCTCAACTATGacagagctgaacttcaaggaatggcagaaggccttcaccgacatgatgggatctagcggcagctccggcagcagcggcAGCCGGTGCgctCAGGCGGCGGAAGTGGCttttttTCGtgttcaatcaacattccCCGATTGAGTCTactgGCTATTCATTCGCCCTTTG	52	13806	AGTTTGCGCGAGCAAAGCATAGTACTCCGGTTCCTTCGTAGAACCTCGATAC	TCTTGTGGAAAGGACGAAACACCGGCCGCCACTTCCGCCGCCTgtttCgagacgAGTTTGCGCGAGCAAAGCATAGTACTCCGGTTCCTTCGTAGAACCTCGATACCGTCTCcgtgcCCCGGCTCAACTATGacagagctgaacttcaaggaatggcagaaggccttcaccgacatgatgggatctagcggcagctccggcagcagcggcAGCCGGTGCgctCAGGCGGCGGAAGTGGCttttttTCGtgttcaatcaacattccCCGATTGAGTCTactgGCTATTCATTCGCCCTTTG	300	good	targeting	GCCGCCACTTCCCCGATTGAGTCT	GGCCGCCACTTCCGCCGCCTCCCGGCTCAACTATGCGGCGGAAGTGGC	499	28.754653254897093	4.895043400376996	1.473554893590487	395	18.412811886229893	4.278937198024223	1.2880884461676796	41	1.2969492463902421	1.1997189791407132	0.36115139908872484	4	0.2010780396942126	0.2643298927771729	0.079571226	-3.079218219	-4.014607305
mNG2_78	opti	LPCAT2	ENST00000262134	N	GTCGCCCTAGGCTGGGACTCTAGTAGGTCTTCGGCTCAGTTTTGGCTGCAGCGCCCGCGTAGATCGCTTCGGCCGGGTTCTACGCCCGGCTCAACTATG(+ACAGAGCTGAACTTCAAGGAATGGCAGAAGGCCTTCACCGACATGATGGGATCTAGCGGCAGCTCCGGCAGCAGCGGC)AGCCGGTGCGCCCAGGCGGCGGAAGTGGCGGCCACAGTGCCAGGTGCCGGCGTCGGGAACGTGGGGCTGCGGCCGCCCATGGTGCCCCGTCAGGCGTCC	208	GGCCGCCACTTCCGCCGCCT	0.8	GGCCGCCACTTCCGCCGCCT	0.8	GGG-to-gag	GGG-to-gag	CGCCCGCGTAGATCGCTTCGGCCGGGTTCTACGCCCGGCTCAACTATGacagagctgaacttcaaggaatggcagaaggccttcaccgacatgatgggatctagcggcagctccggcagcagcggcAGCCGGTGCgctCAGGCGGCGGAAGTGGCGGC	CGCCCGCGTAGATCGCTTCGGCCGGGTTCTACGCCCGGCTCAACTATGacagagctgaacttcaaggaatggcagaaggccttcaccgacatgatgggatctagcggcagctccggcagcagcggcAGCCGGTGCgctCAGGCGGCGGAAGTGGCGGC	CGGCGGAAGT	CCGGGTTCTACGCCCGGCTCAACTATGacagagctgaacttcaaggaatggcagaaggccttcaccgacatgatgggatctagcggcagctccggcagcagcggcAGCCGGTGCgctCAGG	CCGGGTTCTACGCCCGGCTCAACTATGacagagctgaacttcaaggaatggcagaaggccttcaccgacatgatgggatctagcggcagctccggcagcagcggcAGCCGGTGCgctCAGGCGGCGGAAGT	-	PAM_disrupted_silent_mutation	PAM_disrupted_silent_mutation	1	94	115	16	30	10	0.7	121	0.6198347107438017	27	131	0.6259541984732825	C	seq26	1	230	3585	394	30	6	ENSG00000087253 (LPCAT2)	ACCGTGGATTAG	TCTTGTGGAAAGGACGAAACACCGGCCGCCACTTCCGCCGCCTgtttCgagacgCGTCTCcgtgcCCGGGTTCTACGCCCGGCTCAACTATGacagagctgaacttcaaggaatggcagaaggccttcaccgacatgatgggatctagcggcagctccggcagcagcggcAGCCGGTGCgctCAGGCGGCGGAAGTttttttTCGtgttcaatcaacattccACCGTGGATTAGactgGCTATTCATTCGCCCTTTG	43	13808	GACTGACCGCAGGCATGTTCTTAACTCACGATGGAATCCGTAG	TCTTGTGGAAAGGACGAAACACCGGCCGCCACTTCCGCCGCCTgtttCgagacgGACTGACCGCAGGCATGTTCTTAACTCACGATGGAATCCGTAGCGTCTCcgtgcCCGGGTTCTACGCCCGGCTCAACTATGacagagctgaacttcaaggaatggcagaaggccttcaccgacatgatgggatctagcggcagctccggcagcagcggcAGCCGGTGCgctCAGGCGGCGGAAGTttttttTCGtgttcaatcaacattccACCGTGGATTAGactgGCTATTCATTCGCCCTTTG	300	good	targeting	GCCGCCACTTCCACCGTGGATTAG	GGCCGCCACTTCCGCCGCCTCCGGGTTCTACGCCCCGGCGGAAGT	1443	83.15223376115533	6.394929662263973	1.9250656485027886	1152	53.70015010870085	5.773472886968835	1.7379885181303416	184	5.820455154531819	2.7698680189085496	0.833813358	5	0.25134754961776573	0.32348253968195173	0.097377948	-3.003604868	-5.449990347
mNG2_78	opti	LPCAT2	ENST00000262134	N	GTCGCCCTAGGCTGGGACTCTAGTAGGTCTTCGGCTCAGTTTTGGCTGCAGCGCCCGCGTAGATCGCTTCGGCCGGGTTCTACGCCCGGCTCAACTATG(+ACAGAGCTGAACTTCAAGGAATGGCAGAAGGCCTTCACCGACATGATGGGATCTAGCGGCAGCTCCGGCAGCAGCGGC)AGCCGGTGCGCCCAGGCGGCGGAAGTGGCGGCCACAGTGCCAGGTGCCGGCGTCGGGAACGTGGGGCTGCGGCCGCCCATGGTGCCCCGTCAGGCGTCC	208	GGCCGCCACTTCCGCCGCCT	0.8	GGCCGCCACTTCCGCCGCCT	0.8	GGG-to-gag	GGG-to-gag	CGCCCGCGTAGATCGCTTCGGCCGGGTTCTACGCCCGGCTCAACTATGacagagctgaacttcaaggaatggcagaaggccttcaccgacatgatgggatctagcggcagctccggcagcagcggcAGCCGGTGCgctCAGGCGGCGGAAGTGGCGGC	CGCCCGCGTAGATCGCTTCGGCCGGGTTCTACGCCCGGCTCAACTATGacagagctgaacttcaaggaatggcagaaggccttcaccgacatgatgggatctagcggcagctccggcagcagcggcAGCCGGTGCgctCAGGCGGCGGAAGTGGCGGC	CGGCGGAAGTGGC	CCGGGTTCTACGCCCGGCTCAACTATGacagagctgaacttcaaggaatggcagaaggccttcaccgacatgatgggatctagcggcagctccggcagcagcggcAGCCGGTGCgctCAGG	CCGGGTTCTACGCCCGGCTCAACTATGacagagctgaacttcaaggaatggcagaaggccttcaccgacatgatgggatctagcggcagctccggcagcagcggcAGCCGGTGCgctCAGGCGGCGGAAGTGGC	-	PAM_disrupted_silent_mutation	PAM_disrupted_silent_mutation	1	94	115	16	30	13	0.7692307692307693	121	0.6198347107438017	27	134	0.6343283582089553	C	seq26	1	230	3585	394	30	6	ENSG00000087253 (LPCAT2)	ACATAGCCTTGT	TCTTGTGGAAAGGACGAAACACCGGCCGCCACTTCCGCCGCCTgtttCgagacgCGTCTCcgtgcCCGGGTTCTACGCCCGGCTCAACTATGacagagctgaacttcaaggaatggcagaaggccttcaccgacatgatgggatctagcggcagctccggcagcagcggcAGCCGGTGCgctCAGGCGGCGGAAGTGGCttttttTCGtgttcaatcaacattccACATAGCCTTGTactgGCTATTCATTCGCCCTTTG	40	13809	GGATCATGAGTTCCCGTCCAAAGACGCCTTTCGGGAACGT	TCTTGTGGAAAGGACGAAACACCGGCCGCCACTTCCGCCGCCTgtttCgagacgGGATCATGAGTTCCCGTCCAAAGACGCCTTTCGGGAACGTCGTCTCcgtgcCCGGGTTCTACGCCCGGCTCAACTATGacagagctgaacttcaaggaatggcagaaggccttcaccgacatgatgggatctagcggcagctccggcagcagcggcAGCCGGTGCgctCAGGCGGCGGAAGTGGCttttttTCGtgttcaatcaacattccACATAGCCTTGTactgGCTATTCATTCGCCCTTTG	300	good	targeting	GCCGCCACTTCCACATAGCCTTGT	GGCCGCCACTTCCGCCGCCTCCGGGTTCTACGCCCCGGCGGAAGTGGC	502	28.92752692	4.903401160722178	1.4760708301509577	702	32.72352897248958	5.075683608768689	1.5279330147393788	36	1.1387847041475299	1.096791264227412	0.3301670695146703	4	0.2010780396942126	0.2643298927771729	0.079571226	-3.978892345	-4.811353716
mNG2_78	opti	LPCAT2	ENST00000262134	N	GTCGCCCTAGGCTGGGACTCTAGTAGGTCTTCGGCTCAGTTTTGGCTGCAGCGCCCGCGTAGATCGCTTCGGCCGGGTTCTACGCCCGGCTCAACTATG(+ACAGAGCTGAACTTCAAGGAATGGCAGAAGGCCTTCACCGACATGATGGGATCTAGCGGCAGCTCCGGCAGCAGCGGC)AGCCGGTGCGCCCAGGCGGCGGAAGTGGCGGCCACAGTGCCAGGTGCCGGCGTCGGGAACGTGGGGCTGCGGCCGCCCATGGTGCCCCGTCAGGCGTCC	208	GGCCGCCACTTCCGCCGCCT	0.8	GGCCGCCACTTCCGCCGCCT	0.8	GGG-to-gag	GGG-to-gag	CGCCCGCGTAGATCGCTTCGGCCGGGTTCTACGCCCGGCTCAACTATGacagagctgaacttcaaggaatggcagaaggccttcaccgacatgatgggatctagcggcagctccggcagcagcggcAGCCGGTGCgctCAGGCGGCGGAAGTGGCGGC	CGCCCGCGTAGATCGCTTCGGCCGGGTTCTACGCCCGGCTCAACTATGacagagctgaacttcaaggaatggcagaaggccttcaccgacatgatgggatctagcggcagctccggcagcagcggcAGCCGGTGCgctCAGGCGGCGGAAGTGGCGGC	CGGCGGAAGT	TCGCTTCGGCCGGGTTCTACGCCCGGCTCAACTATGacagagctgaacttcaaggaatggcagaaggccttcaccgacatgatgggatctagcggcagctccggcagcagcggcAGCCGGTGCgctCAGG	TCGCTTCGGCCGGGTTCTACGCCCGGCTCAACTATGacagagctgaacttcaaggaatggcagaaggccttcaccgacatgatgggatctagcggcagctccggcagcagcggcAGCCGGTGCgctCAGGCGGCGGAAGT	-	PAM_disrupted_silent_mutation	PAM_disrupted_silent_mutation	1	94	115	16	30	10	0.7	130	0.6230769230769231	36	140	0.6285714285714286	T	seq26	1	230	3585	394	30	6	ENSG00000087253 (LPCAT2)	GTATTGAGAGGC	TCTTGTGGAAAGGACGAAACACCGGCCGCCACTTCCGCCGCCTgtttCgagacgCGTCTCcgtgcTCGCTTCGGCCGGGTTCTACGCCCGGCTCAACTATGacagagctgaacttcaaggaatggcagaaggccttcaccgacatgatgggatctagcggcagctccggcagcagcggcAGCCGGTGCgctCAGGCGGCGGAAGTttttttTCGtgttcaatcaacattccGTATTGAGAGGCactgGCTATTCATTCGCCCTTTG	34	13811	ATACACGGAGACTTCCTACACGTCGTTAGTGGTA	TCTTGTGGAAAGGACGAAACACCGGCCGCCACTTCCGCCGCCTgtttCgagacgATACACGGAGACTTCCTACACGTCGTTAGTGGTACGTCTCcgtgcTCGCTTCGGCCGGGTTCTACGCCCGGCTCAACTATGacagagctgaacttcaaggaatggcagaaggccttcaccgacatgatgggatctagcggcagctccggcagcagcggcAGCCGGTGCgctCAGGCGGCGGAAGTttttttTCGtgttcaatcaacattccGTATTGAGAGGCactgGCTATTCATTCGCCCTTTG	300	good	targeting	GCCGCCACTTCCGTATTGAGAGGC	GGCCGCCACTTCCGCCGCCTTCGCTTCGGCCGGGTCGGCGGAAGT	2650	152.70507239574607	7.264020965730138	2.1866881998168117	2260	105.3492528174166	6.732666087103452	2.0267344430077854	49	1.5500125139785823	1.3505043270098365	0.40654231170395894	46	2.3123974564834446	1.7278757930348378	0.5201424424851754	-5.38216176	-5.004790294
mNG2_78	opti	LPCAT2	ENST00000262134	N	GTCGCCCTAGGCTGGGACTCTAGTAGGTCTTCGGCTCAGTTTTGGCTGCAGCGCCCGCGTAGATCGCTTCGGCCGGGTTCTACGCCCGGCTCAACTATG(+ACAGAGCTGAACTTCAAGGAATGGCAGAAGGCCTTCACCGACATGATGGGATCTAGCGGCAGCTCCGGCAGCAGCGGC)AGCCGGTGCGCCCAGGCGGCGGAAGTGGCGGCCACAGTGCCAGGTGCCGGCGTCGGGAACGTGGGGCTGCGGCCGCCCATGGTGCCCCGTCAGGCGTCC	208	GGCCGCCACTTCCGCCGCCT	0.8	GGCCGCCACTTCCGCCGCCT	0.8	GGG-to-gag	GGG-to-gag	CGCCCGCGTAGATCGCTTCGGCCGGGTTCTACGCCCGGCTCAACTATGacagagctgaacttcaaggaatggcagaaggccttcaccgacatgatgggatctagcggcagctccggcagcagcggcAGCCGGTGCgctCAGGCGGCGGAAGTGGCGGC	CGCCCGCGTAGATCGCTTCGGCCGGGTTCTACGCCCGGCTCAACTATGacagagctgaacttcaaggaatggcagaaggccttcaccgacatgatgggatctagcggcagctccggcagcagcggcAGCCGGTGCgctCAGGCGGCGGAAGTGGCGGC	CGGCGGAAGTGGC	TCGCTTCGGCCGGGTTCTACGCCCGGCTCAACTATGacagagctgaacttcaaggaatggcagaaggccttcaccgacatgatgggatctagcggcagctccggcagcagcggcAGCCGGTGCgctCAGG	TCGCTTCGGCCGGGTTCTACGCCCGGCTCAACTATGacagagctgaacttcaaggaatggcagaaggccttcaccgacatgatgggatctagcggcagctccggcagcagcggcAGCCGGTGCgctCAGGCGGCGGAAGTGGC	-	PAM_disrupted_silent_mutation	PAM_disrupted_silent_mutation	1	94	115	16	30	13	0.7692307692307693	130	0.6230769230769231	36	143	0.6363636363636364	T	seq26	1	230	3585	394	30	6	ENSG00000087253 (LPCAT2)	GTACTATACGCT	TCTTGTGGAAAGGACGAAACACCGGCCGCCACTTCCGCCGCCTgtttCgagacgCGTCTCcgtgcTCGCTTCGGCCGGGTTCTACGCCCGGCTCAACTATGacagagctgaacttcaaggaatggcagaaggccttcaccgacatgatgggatctagcggcagctccggcagcagcggcAGCCGGTGCgctCAGGCGGCGGAAGTGGCttttttTCGtgttcaatcaacattccGTACTATACGCTactgGCTATTCATTCGCCCTTTG	31	13812	TACGGGATCATGCGCATTTGCCACAATGTCG	TCTTGTGGAAAGGACGAAACACCGGCCGCCACTTCCGCCGCCTgtttCgagacgTACGGGATCATGCGCATTTGCCACAATGTCGCGTCTCcgtgcTCGCTTCGGCCGGGTTCTACGCCCGGCTCAACTATGacagagctgaacttcaaggaatggcagaaggccttcaccgacatgatgggatctagcggcagctccggcagcagcggcAGCCGGTGCgctCAGGCGGCGGAAGTGGCttttttTCGtgttcaatcaacattccGTACTATACGCTactgGCTATTCATTCGCCCTTTG	300	good	targeting	GCCGCCACTTCCGTACTATACGCT	GGCCGCCACTTCCGCCGCCTTCGCTTCGGCCGGGTCGGCGGAAGTGGC	672	38.72370137733637	5.311928151538554	1.5990497084250306	543	25.3117895	4.717637466586648	1.420150386110814	18	0.5693923520737649	0.650206075	0.19573153188462006	17	0.8545816687004034	0.8910938000246873	0.26824596275763213	-4.067431392	-3.826543667
mNG2_78	opti	LPCAT2	ENST00000262134	N	GTCGCCCTAGGCTGGGACTCTAGTAGGTCTTCGGCTCAGTTTTGGCTGCAGCGCCCGCGTAGATCGCTTCGGCCGGGTTCTACGCCCGGCTCAACTATG(+ACAGAGCTGAACTTCAAGGAATGGCAGAAGGCCTTCACCGACATGATGGGATCTAGCGGCAGCTCCGGCAGCAGCGGC)AGCCGGTGCGCCCAGGCGGCGGAAGTGGCGGCCACAGTGCCAGGTGCCGGCGTCGGGAACGTGGGGCTGCGGCCGCCCATGGTGCCCCGTCAGGCGTCC	208	GGCCGCCACTTCCGCCGCCT	0.8	GGCCGCCACTTCCGCCGCCT	0.8	GGG-to-gag	GGG-to-gag	CGCCCGCGTAGATCGCTTCGGCCGGGTTCTACGCCCGGCTCAACTATGacagagctgaacttcaaggaatggcagaaggccttcaccgacatgatgggatctagcggcagctccggcagcagcggcAGCCGGTGCgctCAGGCGGCGGAAGTGGCGGC	CGCCCGCGTAGATCGCTTCGGCCGGGTTCTACGCCCGGCTCAACTATGacagagctgaacttcaaggaatggcagaaggccttcaccgacatgatgggatctagcggcagctccggcagcagcggcAGCCGGTGCgctCAGGCGGCGGAAGTGGCGGC	CGGCGGAAGT	CGCCCGCGTAGATCGCTTCGGCCGGGTTCTACGCCCGGCTCAACTATGacagagctgaacttcaaggaatggcagaaggccttcaccgacatgatgggatctagcggcagctccggcagcagcggcAGCCGGTGCgctCAGG	CGCCCGCGTAGATCGCTTCGGCCGGGTTCTACGCCCGGCTCAACTATGacagagctgaacttcaaggaatggcagaaggccttcaccgacatgatgggatctagcggcagctccggcagcagcggcAGCCGGTGCgctCAGGCGGCGGAAGT	-	PAM_disrupted_silent_mutation	PAM_disrupted_silent_mutation	1	94	115	16	30	10	0.7	142	0.6338028169014085	48	152	0.6381578947368421	C	seq26	1	230	3585	394	30	6	ENSG00000087253 (LPCAT2)	CTGCGTATGATG	TCTTGTGGAAAGGACGAAACACCGGCCGCCACTTCCGCCGCCTgtttCgagacgCGTCTCcgtgcCGCCCGCGTAGATCGCTTCGGCCGGGTTCTACGCCCGGCTCAACTATGacagagctgaacttcaaggaatggcagaaggccttcaccgacatgatgggatctagcggcagctccggcagcagcggcAGCCGGTGCgctCAGGCGGCGGAAGTttttttTCGtgttcaatcaacattccCTGCGTATGATGactgGCTATTCATTCGCCCTTTG	22	13814	CCAGTCTGAGTAGTTGACGCAA	TCTTGTGGAAAGGACGAAACACCGGCCGCCACTTCCGCCGCCTgtttCgagacgCCAGTCTGAGTAGTTGACGCAACGTCTCcgtgcCGCCCGCGTAGATCGCTTCGGCCGGGTTCTACGCCCGGCTCAACTATGacagagctgaacttcaaggaatggcagaaggccttcaccgacatgatgggatctagcggcagctccggcagcagcggcAGCCGGTGCgctCAGGCGGCGGAAGTttttttTCGtgttcaatcaacattccCTGCGTATGATGactgGCTATTCATTCGCCCTTTG	300	good	targeting	GCCGCCACTTCCCTGCGTATGATG	GGCCGCCACTTCCGCCGCCTCGCCCGCGTAGATCGCGGCGGAAGT	1039	59.87191329025667	5.927704807359648	1.7844169524568352	735	34.26181452	5.140034810476422	1.5473046567104298	14	0.44286071827959494	0.5289320408231597	0.1592244099555365	0	0	0	0	-4.61110277	-5.14003481
mNG2_78	opti	LPCAT2	ENST00000262134	N	GTCGCCCTAGGCTGGGACTCTAGTAGGTCTTCGGCTCAGTTTTGGCTGCAGCGCCCGCGTAGATCGCTTCGGCCGGGTTCTACGCCCGGCTCAACTATG(+ACAGAGCTGAACTTCAAGGAATGGCAGAAGGCCTTCACCGACATGATGGGATCTAGCGGCAGCTCCGGCAGCAGCGGC)AGCCGGTGCGCCCAGGCGGCGGAAGTGGCGGCCACAGTGCCAGGTGCCGGCGTCGGGAACGTGGGGCTGCGGCCGCCCATGGTGCCCCGTCAGGCGTCC	208	GGCCGCCACTTCCGCCGCCT	0.8	GGCCGCCACTTCCGCCGCCT	0.8	GGG-to-gag	GGG-to-gag	CGCCCGCGTAGATCGCTTCGGCCGGGTTCTACGCCCGGCTCAACTATGacagagctgaacttcaaggaatggcagaaggccttcaccgacatgatgggatctagcggcagctccggcagcagcggcAGCCGGTGCgctCAGGCGGCGGAAGTGGCGGC	CGCCCGCGTAGATCGCTTCGGCCGGGTTCTACGCCCGGCTCAACTATGacagagctgaacttcaaggaatggcagaaggccttcaccgacatgatgggatctagcggcagctccggcagcagcggcAGCCGGTGCgctCAGGCGGCGGAAGTGGCGGC	CGGCGGAAGTGGC	CGCCCGCGTAGATCGCTTCGGCCGGGTTCTACGCCCGGCTCAACTATGacagagctgaacttcaaggaatggcagaaggccttcaccgacatgatgggatctagcggcagctccggcagcagcggcAGCCGGTGCgctCAGG	CGCCCGCGTAGATCGCTTCGGCCGGGTTCTACGCCCGGCTCAACTATGacagagctgaacttcaaggaatggcagaaggccttcaccgacatgatgggatctagcggcagctccggcagcagcggcAGCCGGTGCgctCAGGCGGCGGAAGTGGC	-	PAM_disrupted_silent_mutation	PAM_disrupted_silent_mutation	1	94	115	16	30	13	0.7692307692307693	142	0.6338028169014085	48	155	0.6451612903225806	C	seq26	1	230	3585	394	30	6	ENSG00000087253 (LPCAT2)	TACCTACTGGCG	TCTTGTGGAAAGGACGAAACACCGGCCGCCACTTCCGCCGCCTgtttCgagacgCGTCTCcgtgcCGCCCGCGTAGATCGCTTCGGCCGGGTTCTACGCCCGGCTCAACTATGacagagctgaacttcaaggaatggcagaaggccttcaccgacatgatgggatctagcggcagctccggcagcagcggcAGCCGGTGCgctCAGGCGGCGGAAGTGGCttttttTCGtgttcaatcaacattccTACCTACTGGCGactgGCTATTCATTCGCCCTTTG	19	13815	TGGCAGCAGCACTTCAAGT	TCTTGTGGAAAGGACGAAACACCGGCCGCCACTTCCGCCGCCTgtttCgagacgTGGCAGCAGCACTTCAAGTCGTCTCcgtgcCGCCCGCGTAGATCGCTTCGGCCGGGTTCTACGCCCGGCTCAACTATGacagagctgaacttcaaggaatggcagaaggccttcaccgacatgatgggatctagcggcagctccggcagcagcggcAGCCGGTGCgctCAGGCGGCGGAAGTGGCttttttTCGtgttcaatcaacattccTACCTACTGGCGactgGCTATTCATTCGCCCTTTG	300	good	targeting	GCCGCCACTTCCTACCTACTGGCG	GGCCGCCACTTCCGCCGCCTCGCCCGCGTAGATCGCGGCGGAAGTGGC	619	35.669599929421445	5.1965126210136185	1.5643061717715532	461	21.489382986207545	4.491172175080479	1.3519775403906695	449	14.20317589339558	3.926300824	1.1819343201095087	232	11.662526302264329	3.6624933606448242	1.1025203604742713	-0.564871351	-0.828678814
mNG2_78	opti	LZTS2	ENST00000370223	N	GGTCAGGAGGGGTCTCAAGGTGGAGGGACTCTGACACCACTGCCCTGCTTACAGGTCGCCTGCGAGGCCGCTGGCCAGGCCTGAGCCTCTGCCACCATG(+ACAGAGCTGAACTTCAAGGAATGGCAGAAGGCCTTCACCGACATGATGGGATCTAGCGGCAGCTCCGGCAGCAGCGGC)GCCATTGTGCAGACTCTGCCAGTGCCACTGGAGCCTGCTCCTGAAGCTGCCACTGCCCCACAAGCTCCAGTCATGGGTAGTGTGAGCAGCCTTATCTCA	216	CGCCTGCGAGGCCGCTGGCC	0.85	gGCCTGCGAGGCCGCTGGCC	0.85	AGG-to-aag	AGG-to-aag	AGCTTCAGGAGCAGGCTCCAGTGGCACTGGCAGAGTCTGCACAATGGCgccgctgctgccggagctgccgctagatcccatcatgtcggtgaaggccttctgccattccttgaagttcagctctgtCATGGTGGCAGAGGCTCAGGCttgGCCAGCGGCCTCGCAGGC	AGCTTCAGGAGCAGGCTCCAGTGGCACTGGCAGAGTCTGCACAATGGCgccgctgctgccggagctgccgctagatcccatcatgtcggtgaaggccttctgccattccttgaagttcagctctgtCATGGTGGCAGAGGCTCAGGCttgGCCAGCGGCCTCGCAGGC	CAGCGGCCTC	AGTCTGCACAATGGCgccgctgctgccggagctgccgctagatcccatcatgtcggtgaaggccttctgccattccttgaagttcagctctgtCATGGTGGCAGAGGCTCAGGCttgGC	AGTCTGCACAATGGCgccgctgctgccggagctgccgctagatcccatcatgtcggtgaaggccttctgccattccttgaagttcagctctgtCATGGTGGCAGAGGCTCAGGCttgGCCAGCGGCCTC	+	PAM_disrupted_silent_mutation	PAM_disrupted_silent_mutation	1	104	73	-26	-30	10	0.8	119	0.5966386554621849	15	129	0.6124031007751938	A	seq27	1	465	263	243	8	4	ENSG00000107816 (LZTS2)	GGACAGTCAGCT	TCTTGTGGAAAGGACGAAACACCgGCCTGCGAGGCCGCTGGCCgtttCgagacgCGTCTCcgtgcAGTCTGCACAATGGCgccgctgctgccggagctgccgctagatcccatcatgtcggtgaaggccttctgccattccttgaagttcagctctgtCATGGTGGCAGAGGCTCAGGCttgGCCAGCGGCCTCttttttTCGtgttcaatcaacattccGGACAGTCAGCTactgGCTATTCATTCGCCCTTTG	45	13817	GTTCGACCTCGGTGTAGCTCCCAGATAGAAGATTTCGTCACCAGA	TCTTGTGGAAAGGACGAAACACCgGCCTGCGAGGCCGCTGGCCgtttCgagacgGTTCGACCTCGGTGTAGCTCCCAGATAGAAGATTTCGTCACCAGACGTCTCcgtgcAGTCTGCACAATGGCgccgctgctgccggagctgccgctagatcccatcatgtcggtgaaggccttctgccattccttgaagttcagctctgtCATGGTGGCAGAGGCTCAGGCttgGCCAGCGGCCTCttttttTCGtgttcaatcaacattccGGACAGTCAGCTactgGCTATTCATTCGCCCTTTG	300	good	targeting	GCCTGCGAGGCCGGACAGTCAGCT	GGCCTGCGAGGCCGCTGGCCAGTCTGCACAATGGCCAGCGGCCTC	2278	131.26873770472062	7.047328304392304	2.121457208913867	3175	148.0017157943795	7.219185133574848	2.1731912694575137	447	14.139910076498495	3.920284731348725	1.1801232956794783	16	0.8043121587768504	0.851448957	0.25631167572610214	-3.298900402	-6.367736177
mNG2_78	opti	LZTS2	ENST00000370223	N	GGTCAGGAGGGGTCTCAAGGTGGAGGGACTCTGACACCACTGCCCTGCTTACAGGTCGCCTGCGAGGCCGCTGGCCAGGCCTGAGCCTCTGCCACCATG(+ACAGAGCTGAACTTCAAGGAATGGCAGAAGGCCTTCACCGACATGATGGGATCTAGCGGCAGCTCCGGCAGCAGCGGC)GCCATTGTGCAGACTCTGCCAGTGCCACTGGAGCCTGCTCCTGAAGCTGCCACTGCCCCACAAGCTCCAGTCATGGGTAGTGTGAGCAGCCTTATCTCA	216	CGCCTGCGAGGCCGCTGGCC	0.85	gGCCTGCGAGGCCGCTGGCC	0.85	AGG-to-aag	AGG-to-aag	AGCTTCAGGAGCAGGCTCCAGTGGCACTGGCAGAGTCTGCACAATGGCgccgctgctgccggagctgccgctagatcccatcatgtcggtgaaggccttctgccattccttgaagttcagctctgtCATGGTGGCAGAGGCTCAGGCttgGCCAGCGGCCTCGCAGGC	AGCTTCAGGAGCAGGCTCCAGTGGCACTGGCAGAGTCTGCACAATGGCgccgctgctgccggagctgccgctagatcccatcatgtcggtgaaggccttctgccattccttgaagttcagctctgtCATGGTGGCAGAGGCTCAGGCttgGCCAGCGGCCTCGCAGGC	CAGCGGCCTCGCA	AGTCTGCACAATGGCgccgctgctgccggagctgccgctagatcccatcatgtcggtgaaggccttctgccattccttgaagttcagctctgtCATGGTGGCAGAGGCTCAGGCttgGC	AGTCTGCACAATGGCgccgctgctgccggagctgccgctagatcccatcatgtcggtgaaggccttctgccattccttgaagttcagctctgtCATGGTGGCAGAGGCTCAGGCttgGCCAGCGGCCTCGCA	+	PAM_disrupted_silent_mutation	PAM_disrupted_silent_mutation	1	104	73	-26	-30	13	0.7692307692307693	119	0.5966386554621849	15	132	0.6136363636363636	A	seq27	1	465	263	243	8	4	ENSG00000107816 (LZTS2)	CTTACAGCTATC	TCTTGTGGAAAGGACGAAACACCgGCCTGCGAGGCCGCTGGCCgtttCgagacgCGTCTCcgtgcAGTCTGCACAATGGCgccgctgctgccggagctgccgctagatcccatcatgtcggtgaaggccttctgccattccttgaagttcagctctgtCATGGTGGCAGAGGCTCAGGCttgGCCAGCGGCCTCGCAttttttTCGtgttcaatcaacattccCTTACAGCTATCactgGCTATTCATTCGCCCTTTG	42	13818	CAACGGAATCCGTGATTGTGGAGTAAACGGCTTCCCTTAGCT	TCTTGTGGAAAGGACGAAACACCgGCCTGCGAGGCCGCTGGCCgtttCgagacgCAACGGAATCCGTGATTGTGGAGTAAACGGCTTCCCTTAGCTCGTCTCcgtgcAGTCTGCACAATGGCgccgctgctgccggagctgccgctagatcccatcatgtcggtgaaggccttctgccattccttgaagttcagctctgtCATGGTGGCAGAGGCTCAGGCttgGCCAGCGGCCTCGCAttttttTCGtgttcaatcaacattccCTTACAGCTATCactgGCTATTCATTCGCCCTTTG	300	good	targeting	GCCTGCGAGGCCCTTACAGCTATC	GGCCTGCGAGGCCGCTGGCCAGTCTGCACAATGGCCAGCGGCCTCGCA	116	6.684448452040206	2.9419417148201727	0.8856127016560019	193	8.996639731752833	3.3214432291852334	0.9998540408797906	0	0	0	0	0	0	0	0	-3.321443229	-3.321443229
mNG2_78	opti	LZTS2	ENST00000370223	N	GGTCAGGAGGGGTCTCAAGGTGGAGGGACTCTGACACCACTGCCCTGCTTACAGGTCGCCTGCGAGGCCGCTGGCCAGGCCTGAGCCTCTGCCACCATG(+ACAGAGCTGAACTTCAAGGAATGGCAGAAGGCCTTCACCGACATGATGGGATCTAGCGGCAGCTCCGGCAGCAGCGGC)GCCATTGTGCAGACTCTGCCAGTGCCACTGGAGCCTGCTCCTGAAGCTGCCACTGCCCCACAAGCTCCAGTCATGGGTAGTGTGAGCAGCCTTATCTCA	216	CGCCTGCGAGGCCGCTGGCC	0.85	gGCCTGCGAGGCCGCTGGCC	0.85	AGG-to-aag	AGG-to-aag	AGCTTCAGGAGCAGGCTCCAGTGGCACTGGCAGAGTCTGCACAATGGCgccgctgctgccggagctgccgctagatcccatcatgtcggtgaaggccttctgccattccttgaagttcagctctgtCATGGTGGCAGAGGCTCAGGCttgGCCAGCGGCCTCGCAGGC	AGCTTCAGGAGCAGGCTCCAGTGGCACTGGCAGAGTCTGCACAATGGCgccgctgctgccggagctgccgctagatcccatcatgtcggtgaaggccttctgccattccttgaagttcagctctgtCATGGTGGCAGAGGCTCAGGCttgGCCAGCGGCCTCGCAGGC	CAGCGGCCTC	TGGCACTGGCAGAGTCTGCACAATGGCgccgctgctgccggagctgccgctagatcccatcatgtcggtgaaggccttctgccattccttgaagttcagctctgtCATGGTGGCAGAGGCTCAGGCttgGC	TGGCACTGGCAGAGTCTGCACAATGGCgccgctgctgccggagctgccgctagatcccatcatgtcggtgaaggccttctgccattccttgaagttcagctctgtCATGGTGGCAGAGGCTCAGGCttgGCCAGCGGCCTC	+	PAM_disrupted_silent_mutation	PAM_disrupted_silent_mutation	1	104	73	-26	-30	10	0.8	131	0.6030534351145038	27	141	0.6170212765957447	T	seq27	1	465	263	243	8	4	ENSG00000107816 (LZTS2)	CGATCGACTAAC	TCTTGTGGAAAGGACGAAACACCgGCCTGCGAGGCCGCTGGCCgtttCgagacgCGTCTCcgtgcTGGCACTGGCAGAGTCTGCACAATGGCgccgctgctgccggagctgccgctagatcccatcatgtcggtgaaggccttctgccattccttgaagttcagctctgtCATGGTGGCAGAGGCTCAGGCttgGCCAGCGGCCTCttttttTCGtgttcaatcaacattccCGATCGACTAACactgGCTATTCATTCGCCCTTTG	33	13820	GCGAGTCTTGTTAAAGCGCTAGTAGTTACACCA	TCTTGTGGAAAGGACGAAACACCgGCCTGCGAGGCCGCTGGCCgtttCgagacgGCGAGTCTTGTTAAAGCGCTAGTAGTTACACCACGTCTCcgtgcTGGCACTGGCAGAGTCTGCACAATGGCgccgctgctgccggagctgccgctagatcccatcatgtcggtgaaggccttctgccattccttgaagttcagctctgtCATGGTGGCAGAGGCTCAGGCttgGCCAGCGGCCTCttttttTCGtgttcaatcaacattccCGATCGACTAACactgGCTATTCATTCGCCCTTTG	300	good	targeting	GCCTGCGAGGCCCGATCGACTAAC	GGCCTGCGAGGCCGCTGGCCTGGCACTGGCAGAGTCAGCGGCCTC	3336	192.23551755177695	7.594216482117989	2.286086954683313	3154	147.0228068	7.209675667885003	2.170328635042133	806	25.496124209525252	4.727709435973035	1.423182351011526	76	3.8204827541900395	2.269177634463624	0.6830905334633878	-2.481966232	-4.940498033
mNG2_78	opti	LZTS2	ENST00000370223	N	GGTCAGGAGGGGTCTCAAGGTGGAGGGACTCTGACACCACTGCCCTGCTTACAGGTCGCCTGCGAGGCCGCTGGCCAGGCCTGAGCCTCTGCCACCATG(+ACAGAGCTGAACTTCAAGGAATGGCAGAAGGCCTTCACCGACATGATGGGATCTAGCGGCAGCTCCGGCAGCAGCGGC)GCCATTGTGCAGACTCTGCCAGTGCCACTGGAGCCTGCTCCTGAAGCTGCCACTGCCCCACAAGCTCCAGTCATGGGTAGTGTGAGCAGCCTTATCTCA	216	CGCCTGCGAGGCCGCTGGCC	0.85	gGCCTGCGAGGCCGCTGGCC	0.85	AGG-to-aag	AGG-to-aag	AGCTTCAGGAGCAGGCTCCAGTGGCACTGGCAGAGTCTGCACAATGGCgccgctgctgccggagctgccgctagatcccatcatgtcggtgaaggccttctgccattccttgaagttcagctctgtCATGGTGGCAGAGGCTCAGGCttgGCCAGCGGCCTCGCAGGC	AGCTTCAGGAGCAGGCTCCAGTGGCACTGGCAGAGTCTGCACAATGGCgccgctgctgccggagctgccgctagatcccatcatgtcggtgaaggccttctgccattccttgaagttcagctctgtCATGGTGGCAGAGGCTCAGGCttgGCCAGCGGCCTCGCAGGC	CAGCGGCCTC	AGGCTCCAGTGGCACTGGCAGAGTCTGCACAATGGCgccgctgctgccggagctgccgctagatcccatcatgtcggtgaaggccttctgccattccttgaagttcagctctgtCATGGTGGCAGAGGCTCAGGCttgGC	AGGCTCCAGTGGCACTGGCAGAGTCTGCACAATGGCgccgctgctgccggagctgccgctagatcccatcatgtcggtgaaggccttctgccattccttgaagttcagctctgtCATGGTGGCAGAGGCTCAGGCttgGCCAGCGGCCTC	+	PAM_disrupted_silent_mutation	PAM_disrupted_silent_mutation	1	104	73	-26	-30	10	0.8	140	0.6071428571428571	36	150	0.62	A	seq27	1	465	263	243	8	4	ENSG00000107816 (LZTS2)	CTCAGTTCTTCA	TCTTGTGGAAAGGACGAAACACCgGCCTGCGAGGCCGCTGGCCgtttCgagacgCGTCTCcgtgcAGGCTCCAGTGGCACTGGCAGAGTCTGCACAATGGCgccgctgctgccggagctgccgctagatcccatcatgtcggtgaaggccttctgccattccttgaagttcagctctgtCATGGTGGCAGAGGCTCAGGCttgGCCAGCGGCCTCttttttTCGtgttcaatcaacattccCTCAGTTCTTCAactgGCTATTCATTCGCCCTTTG	24	13823	AACTCAATTTCCGAGGTGACTCGG	TCTTGTGGAAAGGACGAAACACCgGCCTGCGAGGCCGCTGGCCgtttCgagacgAACTCAATTTCCGAGGTGACTCGGCGTCTCcgtgcAGGCTCCAGTGGCACTGGCAGAGTCTGCACAATGGCgccgctgctgccggagctgccgctagatcccatcatgtcggtgaaggccttctgccattccttgaagttcagctctgtCATGGTGGCAGAGGCTCAGGCttgGCCAGCGGCCTCttttttTCGtgttcaatcaacattccCTCAGTTCTTCAactgGCTATTCATTCGCCCTTTG	300	good	targeting	GCCTGCGAGGCCCTCAGTTCTTCA	GGCCTGCGAGGCCGCTGGCCAGGCTCCAGTGGCACCAGCGGCCTC	4866	280.4010876519625	8.136484094564736	2.4493257717068744	4755	221.65296333929908	7.798653002842141	2.3476284796304636	540	17.081770562212945	4.176464047875969	1.2572409542228762	384	19.303491810644406	4.343655959474603	1.3075707346464656	-3.622188955	-3.454997043
mNG2_78	opti	LZTS2	ENST00000370223	N	GGTCAGGAGGGGTCTCAAGGTGGAGGGACTCTGACACCACTGCCCTGCTTACAGGTCGCCTGCGAGGCCGCTGGCCAGGCCTGAGCCTCTGCCACCATG(+ACAGAGCTGAACTTCAAGGAATGGCAGAAGGCCTTCACCGACATGATGGGATCTAGCGGCAGCTCCGGCAGCAGCGGC)GCCATTGTGCAGACTCTGCCAGTGCCACTGGAGCCTGCTCCTGAAGCTGCCACTGCCCCACAAGCTCCAGTCATGGGTAGTGTGAGCAGCCTTATCTCA	216	CGCCTGCGAGGCCGCTGGCC	0.85	gGCCTGCGAGGCCGCTGGCC	0.85	AGG-to-aag	AGG-to-aag	AGCTTCAGGAGCAGGCTCCAGTGGCACTGGCAGAGTCTGCACAATGGCgccgctgctgccggagctgccgctagatcccatcatgtcggtgaaggccttctgccattccttgaagttcagctctgtCATGGTGGCAGAGGCTCAGGCttgGCCAGCGGCCTCGCAGGC	AGCTTCAGGAGCAGGCTCCAGTGGCACTGGCAGAGTCTGCACAATGGCgccgctgctgccggagctgccgctagatcccatcatgtcggtgaaggccttctgccattccttgaagttcagctctgtCATGGTGGCAGAGGCTCAGGCttgGCCAGCGGCCTCGCAGGC	CAGCGGCCTCGCA	AGGCTCCAGTGGCACTGGCAGAGTCTGCACAATGGCgccgctgctgccggagctgccgctagatcccatcatgtcggtgaaggccttctgccattccttgaagttcagctctgtCATGGTGGCAGAGGCTCAGGCttgGC	AGGCTCCAGTGGCACTGGCAGAGTCTGCACAATGGCgccgctgctgccggagctgccgctagatcccatcatgtcggtgaaggccttctgccattccttgaagttcagctctgtCATGGTGGCAGAGGCTCAGGCttgGCCAGCGGCCTCGCA	+	PAM_disrupted_silent_mutation	PAM_disrupted_silent_mutation	1	104	73	-26	-30	13	0.7692307692307693	140	0.6071428571428571	36	153	0.6209150326797386	A	seq27	1	465	263	243	8	4	ENSG00000107816 (LZTS2)	TGAAGCCGGATT	TCTTGTGGAAAGGACGAAACACCgGCCTGCGAGGCCGCTGGCCgtttCgagacgCGTCTCcgtgcAGGCTCCAGTGGCACTGGCAGAGTCTGCACAATGGCgccgctgctgccggagctgccgctagatcccatcatgtcggtgaaggccttctgccattccttgaagttcagctctgtCATGGTGGCAGAGGCTCAGGCttgGCCAGCGGCCTCGCAttttttTCGtgttcaatcaacattccTGAAGCCGGATTactgGCTATTCATTCGCCCTTTG	21	13824	CAAGGCGTCGTCTATTCAGCA	TCTTGTGGAAAGGACGAAACACCgGCCTGCGAGGCCGCTGGCCgtttCgagacgCAAGGCGTCGTCTATTCAGCACGTCTCcgtgcAGGCTCCAGTGGCACTGGCAGAGTCTGCACAATGGCgccgctgctgccggagctgccgctagatcccatcatgtcggtgaaggccttctgccattccttgaagttcagctctgtCATGGTGGCAGAGGCTCAGGCttgGCCAGCGGCCTCGCAttttttTCGtgttcaatcaacattccTGAAGCCGGATTactgGCTATTCATTCGCCCTTTG	300	good	targeting	GCCTGCGAGGCCTGAAGCCGGATT	GGCCTGCGAGGCCGCTGGCCAGGCTCCAGTGGCACCAGCGGCCTCGCA	92	5.3014591171353365	2.6556859265999484	0.7994411229692784	187	8.716951449936683	3.2805037605481364	0.9875300328134794	3	0.094898725	0.13079743128881766	0.03937395	1	0.05026951	0.070759586	0.021300757787694698	-3.149706329	-3.209744175
mNG2_78	opti	LZTS2	ENST00000370223	N	GGTCAGGAGGGGTCTCAAGGTGGAGGGACTCTGACACCACTGCCCTGCTTACAGGTCGCCTGCGAGGCCGCTGGCCAGGCCTGAGCCTCTGCCACCATG(+ACAGAGCTGAACTTCAAGGAATGGCAGAAGGCCTTCACCGACATGATGGGATCTAGCGGCAGCTCCGGCAGCAGCGGC)GCCATTGTGCAGACTCTGCCAGTGCCACTGGAGCCTGCTCCTGAAGCTGCCACTGCCCCACAAGCTCCAGTCATGGGTAGTGTGAGCAGCCTTATCTCA	216	CGCCTGCGAGGCCGCTGGCC	0.85	gGCCTGCGAGGCCGCTGGCC	0.85	AGG-to-aag	AGG-to-aag	AGCTTCAGGAGCAGGCTCCAGTGGCACTGGCAGAGTCTGCACAATGGCgccgctgctgccggagctgccgctagatcccatcatgtcggtgaaggccttctgccattccttgaagttcagctctgtCATGGTGGCAGAGGCTCAGGCttgGCCAGCGGCCTCGCAGGC	AGCTTCAGGAGCAGGCTCCAGTGGCACTGGCAGAGTCTGCACAATGGCgccgctgctgccggagctgccgctagatcccatcatgtcggtgaaggccttctgccattccttgaagttcagctctgtCATGGTGGCAGAGGCTCAGGCttgGCCAGCGGCCTCGCAGGC	CAGCGGCCTCGCAGGC	AGGCTCCAGTGGCACTGGCAGAGTCTGCACAATGGCgccgctgctgccggagctgccgctagatcccatcatgtcggtgaaggccttctgccattccttgaagttcagctctgtCATGGTGGCAGAGGCTCAGGCttgGC	AGGCTCCAGTGGCACTGGCAGAGTCTGCACAATGGCgccgctgctgccggagctgccgctagatcccatcatgtcggtgaaggccttctgccattccttgaagttcagctctgtCATGGTGGCAGAGGCTCAGGCttgGCCAGCGGCCTCGCAGGC	+	PAM_disrupted_silent_mutation	PAM_disrupted_silent_mutation	1	104	73	-26	-30	16	0.8125	140	0.6071428571428571	36	156	0.6282051282051282	A	seq27	1	465	263	243	8	4	ENSG00000107816 (LZTS2)	GTCAGTCCTACT	TCTTGTGGAAAGGACGAAACACCgGCCTGCGAGGCCGCTGGCCgtttCgagacgCGTCTCcgtgcAGGCTCCAGTGGCACTGGCAGAGTCTGCACAATGGCgccgctgctgccggagctgccgctagatcccatcatgtcggtgaaggccttctgccattccttgaagttcagctctgtCATGGTGGCAGAGGCTCAGGCttgGCCAGCGGCCTCGCAGGCttttttTCGtgttcaatcaacattccGTCAGTCCTACTactgGCTATTCATTCGCCCTTTG	18	13825	ATCGTACAGCCACGTTGG	TCTTGTGGAAAGGACGAAACACCgGCCTGCGAGGCCGCTGGCCgtttCgagacgATCGTACAGCCACGTTGGCGTCTCcgtgcAGGCTCCAGTGGCACTGGCAGAGTCTGCACAATGGCgccgctgctgccggagctgccgctagatcccatcatgtcggtgaaggccttctgccattccttgaagttcagctctgtCATGGTGGCAGAGGCTCAGGCttgGCCAGCGGCCTCGCAGGCttttttTCGtgttcaatcaacattccGTCAGTCCTACTactgGCTATTCATTCGCCCTTTG	300	good	targeting	GCCTGCGAGGCCGTCAGTCCTACT	GGCCTGCGAGGCCGCTGGCCAGGCTCCAGTGGCACCAGCGGCCTCGCAGGC	185	10.660542789891707	3.5435630414068022	1.0667187669897338	185	8.623722022664634	3.2665949714504974	0.9833430700917261	0	0	0	0	0	0	0	0	-3.266594971	-3.266594971
mNG2_78	opti	LZTS2	ENST00000370223	N	GGTCAGGAGGGGTCTCAAGGTGGAGGGACTCTGACACCACTGCCCTGCTTACAGGTCGCCTGCGAGGCCGCTGGCCAGGCCTGAGCCTCTGCCACCATG(+ACAGAGCTGAACTTCAAGGAATGGCAGAAGGCCTTCACCGACATGATGGGATCTAGCGGCAGCTCCGGCAGCAGCGGC)GCCATTGTGCAGACTCTGCCAGTGCCACTGGAGCCTGCTCCTGAAGCTGCCACTGCCCCACAAGCTCCAGTCATGGGTAGTGTGAGCAGCCTTATCTCA	216	CGCCTGCGAGGCCGCTGGCC	0.85	gGCCTGCGAGGCCGCTGGCC	0.85	AGG-to-aag	AGG-to-aag	AGCTTCAGGAGCAGGCTCCAGTGGCACTGGCAGAGTCTGCACAATGGCgccgctgctgccggagctgccgctagatcccatcatgtcggtgaaggccttctgccattccttgaagttcagctctgtCATGGTGGCAGAGGCTCAGGCttgGCCAGCGGCCTCGCAGGC	AGCTTCAGGAGCAGGCTCCAGTGGCACTGGCAGAGTCTGCACAATGGCgccgctgctgccggagctgccgctagatcccatcatgtcggtgaaggccttctgccattccttgaagttcagctctgtCATGGTGGCAGAGGCTCAGGCttgGCCAGCGGCCTCGCAGGC	CAGCGGCCTC	AGCTTCAGGAGCAGGCTCCAGTGGCACTGGCAGAGTCTGCACAATGGCgccgctgctgccggagctgccgctagatcccatcatgtcggtgaaggccttctgccattccttgaagttcagctctgtCATGGTGGCAGAGGCTCAGGCttgGC	AGCTTCAGGAGCAGGCTCCAGTGGCACTGGCAGAGTCTGCACAATGGCgccgctgctgccggagctgccgctagatcccatcatgtcggtgaaggccttctgccattccttgaagttcagctctgtCATGGTGGCAGAGGCTCAGGCttgGCCAGCGGCCTC	+	PAM_disrupted_silent_mutation	PAM_disrupted_silent_mutation	1	104	73	-26	-30	10	0.8	152	0.6052631578947368	48	162	0.6172839506172839	A	seq27	1	465	263	243	8	4	ENSG00000107816 (LZTS2)	GTGAATAGCTAC	TCTTGTGGAAAGGACGAAACACCgGCCTGCGAGGCCGCTGGCCgtttCgagacgCGTCTCcgtgcAGCTTCAGGAGCAGGCTCCAGTGGCACTGGCAGAGTCTGCACAATGGCgccgctgctgccggagctgccgctagatcccatcatgtcggtgaaggccttctgccattccttgaagttcagctctgtCATGGTGGCAGAGGCTCAGGCttgGCCAGCGGCCTCttttttTCGtgttcaatcaacattccGTGAATAGCTACactgGCTATTCATTCGCCCTTTG	12	13826	GACGTGATACTA	TCTTGTGGAAAGGACGAAACACCgGCCTGCGAGGCCGCTGGCCgtttCgagacgGACGTGATACTACGTCTCcgtgcAGCTTCAGGAGCAGGCTCCAGTGGCACTGGCAGAGTCTGCACAATGGCgccgctgctgccggagctgccgctagatcccatcatgtcggtgaaggccttctgccattccttgaagttcagctctgtCATGGTGGCAGAGGCTCAGGCttgGCCAGCGGCCTCttttttTCGtgttcaatcaacattccGTGAATAGCTACactgGCTATTCATTCGCCCTTTG	300	good	targeting	GCCTGCGAGGCCGTGAATAGCTAC	GGCCTGCGAGGCCGCTGGCCAGCTTCAGGAGCAGGCAGCGGCCTC	2285	131.67210959406785	7.0517213081890135	2.1227796348277423	2682	125.02066197181918	6.977516482868597	2.100441756583291	342	10.818454689401532	3.562969504541303	1.0725606945029655	23	1.1561987282417223	1.108490151669369	0.333688786	-3.414546978	-5.869026331
mNG2_78	opti	LZTS2	ENST00000370223	N	GGTCAGGAGGGGTCTCAAGGTGGAGGGACTCTGACACCACTGCCCTGCTTACAGGTCGCCTGCGAGGCCGCTGGCCAGGCCTGAGCCTCTGCCACCATG(+ACAGAGCTGAACTTCAAGGAATGGCAGAAGGCCTTCACCGACATGATGGGATCTAGCGGCAGCTCCGGCAGCAGCGGC)GCCATTGTGCAGACTCTGCCAGTGCCACTGGAGCCTGCTCCTGAAGCTGCCACTGCCCCACAAGCTCCAGTCATGGGTAGTGTGAGCAGCCTTATCTCA	216	CGCCTGCGAGGCCGCTGGCC	0.85	gGCCTGCGAGGCCGCTGGCC	0.85	AGG-to-aag	AGG-to-aag	AGCTTCAGGAGCAGGCTCCAGTGGCACTGGCAGAGTCTGCACAATGGCgccgctgctgccggagctgccgctagatcccatcatgtcggtgaaggccttctgccattccttgaagttcagctctgtCATGGTGGCAGAGGCTCAGGCttgGCCAGCGGCCTCGCAGGC	AGCTTCAGGAGCAGGCTCCAGTGGCACTGGCAGAGTCTGCACAATGGCgccgctgctgccggagctgccgctagatcccatcatgtcggtgaaggccttctgccattccttgaagttcagctctgtCATGGTGGCAGAGGCTCAGGCttgGCCAGCGGCCTCGCAGGC	CAGCGGCCTCGCAGGC	AGCTTCAGGAGCAGGCTCCAGTGGCACTGGCAGAGTCTGCACAATGGCgccgctgctgccggagctgccgctagatcccatcatgtcggtgaaggccttctgccattccttgaagttcagctctgtCATGGTGGCAGAGGCTCAGGCttgGC	AGCTTCAGGAGCAGGCTCCAGTGGCACTGGCAGAGTCTGCACAATGGCgccgctgctgccggagctgccgctagatcccatcatgtcggtgaaggccttctgccattccttgaagttcagctctgtCATGGTGGCAGAGGCTCAGGCttgGCCAGCGGCCTCGCAGGC	+	PAM_disrupted_silent_mutation	PAM_disrupted_silent_mutation	1	104	73	-26	-30	16	0.8125	152	0.6052631578947368	48	168	0.625	A	seq27	1	465	263	243	8	4	ENSG00000107816 (LZTS2)	TCTTAGCCGAGA	TCTTGTGGAAAGGACGAAACACCgGCCTGCGAGGCCGCTGGCCgtttCgagacgCGTCTCcgtgcAGCTTCAGGAGCAGGCTCCAGTGGCACTGGCAGAGTCTGCACAATGGCgccgctgctgccggagctgccgctagatcccatcatgtcggtgaaggccttctgccattccttgaagttcagctctgtCATGGTGGCAGAGGCTCAGGCttgGCCAGCGGCCTCGCAGGCttttttTCGtgttcaatcaacattccTCTTAGCCGAGAactgGCTATTCATTCGCCCTTTG	6	13828	TGCGCA	TCTTGTGGAAAGGACGAAACACCgGCCTGCGAGGCCGCTGGCCgtttCgagacgTGCGCACGTCTCcgtgcAGCTTCAGGAGCAGGCTCCAGTGGCACTGGCAGAGTCTGCACAATGGCgccgctgctgccggagctgccgctagatcccatcatgtcggtgaaggccttctgccattccttgaagttcagctctgtCATGGTGGCAGAGGCTCAGGCttgGCCAGCGGCCTCGCAGGCttttttTCGtgttcaatcaacattccTCTTAGCCGAGAactgGCTATTCATTCGCCCTTTG	300	good	targeting	GCCTGCGAGGCCTCTTAGCCGAGA	GGCCTGCGAGGCCGCTGGCCAGCTTCAGGAGCAGGCAGCGGCCTCGCAGGC	142	8.182686898	3.198916354893086	0.9629697764429043	212	9.882319290837309	3.443914158167095	1.036721464100164	1	0.031632908	0.044929700048863624	0.013525187410893393	2	0.1005390198471063	0.13821029719853106	0.041605445	-3.398984458	-3.305703861
mNG2_78	opti	LZTS2	ENST00000370223	N	GGTCAGGAGGGGTCTCAAGGTGGAGGGACTCTGACACCACTGCCCTGCTTACAGGTCGCCTGCGAGGCCGCTGGCCAGGCCTGAGCCTCTGCCACCATG(+ACAGAGCTGAACTTCAAGGAATGGCAGAAGGCCTTCACCGACATGATGGGATCTAGCGGCAGCTCCGGCAGCAGCGGC)GCCATTGTGCAGACTCTGCCAGTGCCACTGGAGCCTGCTCCTGAAGCTGCCACTGCCCCACAAGCTCCAGTCATGGGTAGTGTGAGCAGCCTTATCTCA	214	GGCCTGAGCCTCTGCCACCA	0.7	GGCCTGAGCCTCTGCCACCA	0.7	TGG	TGG-to-tga	AGCTTCAGGAGCAGGCTCCAGTGGCACTGGCAGAGTCTGCACAATGGCgccgctgctgccggagctgccgctagatcccatcatgtcggtgaaggccttctgccattccttgaagttcagctctgtCATGGTGGCAGAGGCTCAGGC	AGCTTCAGGAGCAGGCTCCAGTGGCACTGGCAGAGTCTGCACAATGGCgccgctgctgccggagctgccgctagatcccatcatgtcggtgaaggccttctgccattccttgaagttcagctctgtCATGGTGGCAGAGGCTCAGGC	TGGCAGAGGC	AGTCTGCACAATGGCgccgctgctgccggagctgccgctagatcccatcatgtcggtgaaggccttctgccattccttgaagttcagctctgtCATGG	AGTCTGCACAATGGCgccgctgctgccggagctgccgctagatcccatcatgtcggtgaaggccttctgccattccttgaagttcagctctgtCATGGTGGCAGAGGC	+	PAM_disrupted	PAM_disrupted	1	83	94	-5	-15	10	0.7	98	0.5816326530612245	15	108	0.5925925925925926	A	seq27	2	466	567	908	25	6	ENSG00000107816 (LZTS2)	CCGTAACGTAAC	TCTTGTGGAAAGGACGAAACACCGGCCTGAGCCTCTGCCACCAgtttCgagacgCGTCTCcgtgcAGTCTGCACAATGGCgccgctgctgccggagctgccgctagatcccatcatgtcggtgaaggccttctgccattccttgaagttcagctctgtCATGGTGGCAGAGGCttttttTCGtgttcaatcaacattccCCGTAACGTAACactgGCTATTCATTCGCCCTTTG	66	13829	ACCGCCGATCCCGTTTCGTGCGAGATTTGTTTGGACTTAGAATGAGACTCAGACAGTAAGACTGCA	TCTTGTGGAAAGGACGAAACACCGGCCTGAGCCTCTGCCACCAgtttCgagacgACCGCCGATCCCGTTTCGTGCGAGATTTGTTTGGACTTAGAATGAGACTCAGACAGTAAGACTGCACGTCTCcgtgcAGTCTGCACAATGGCgccgctgctgccggagctgccgctagatcccatcatgtcggtgaaggccttctgccattccttgaagttcagctctgtCATGGTGGCAGAGGCttttttTCGtgttcaatcaacattccCCGTAACGTAACactgGCTATTCATTCGCCCTTTG	300	good	targeting	GCCTGAGCCTCTCCGTAACGTAAC	GGCCTGAGCCTCTGCCACCAAGTCTGCACAATGGCTGGCAGAGGC	1302	75.02717141858922	6.248443211669162	1.8809688329154006	1522	70.94759415403011	6.168874540573147	1.8570162762003786	3	0.094898725	0.13079743128881766	0.03937395	2	0.1005390198471063	0.13821029719853106	0.041605445	-6.038077109	-6.030664243
mNG2_78	opti	LZTS2	ENST00000370223	N	GGTCAGGAGGGGTCTCAAGGTGGAGGGACTCTGACACCACTGCCCTGCTTACAGGTCGCCTGCGAGGCCGCTGGCCAGGCCTGAGCCTCTGCCACCATG(+ACAGAGCTGAACTTCAAGGAATGGCAGAAGGCCTTCACCGACATGATGGGATCTAGCGGCAGCTCCGGCAGCAGCGGC)GCCATTGTGCAGACTCTGCCAGTGCCACTGGAGCCTGCTCCTGAAGCTGCCACTGCCCCACAAGCTCCAGTCATGGGTAGTGTGAGCAGCCTTATCTCA	214	GGCCTGAGCCTCTGCCACCA	0.7	GGCCTGAGCCTCTGCCACCA	0.7	TGG	TGG-to-tga	AGCTTCAGGAGCAGGCTCCAGTGGCACTGGCAGAGTCTGCACAATGGCgccgctgctgccggagctgccgctagatcccatcatgtcggtgaaggccttctgccattccttgaagttcagctctgtCATGGTGGCAGAGGCTCAGGC	AGCTTCAGGAGCAGGCTCCAGTGGCACTGGCAGAGTCTGCACAATGGCgccgctgctgccggagctgccgctagatcccatcatgtcggtgaaggccttctgccattccttgaagttcagctctgtCATGGTGGCAGAGGCTCAGGC	TGGCAGAGGCTCA	AGTCTGCACAATGGCgccgctgctgccggagctgccgctagatcccatcatgtcggtgaaggccttctgccattccttgaagttcagctctgtCATGG	AGTCTGCACAATGGCgccgctgctgccggagctgccgctagatcccatcatgtcggtgaaggccttctgccattccttgaagttcagctctgtCATGGTGGCAGAGGCTCA	+	PAM_disrupted	PAM_disrupted	1	83	94	-5	-15	13	0.6153846153846154	98	0.5816326530612245	15	111	0.5855855855855856	A	seq27	2	466	567	908	25	6	ENSG00000107816 (LZTS2)	TGACCTTCTCCG	TCTTGTGGAAAGGACGAAACACCGGCCTGAGCCTCTGCCACCAgtttCgagacgCGTCTCcgtgcAGTCTGCACAATGGCgccgctgctgccggagctgccgctagatcccatcatgtcggtgaaggccttctgccattccttgaagttcagctctgtCATGGTGGCAGAGGCTCAttttttTCGtgttcaatcaacattccTGACCTTCTCCGactgGCTATTCATTCGCCCTTTG	63	13830	TTCCGGTGTGTGCCTTGGTAAACCTTAAACCCTAGCTCAAGAAGGTAGAGCACGTTTCGAACG	TCTTGTGGAAAGGACGAAACACCGGCCTGAGCCTCTGCCACCAgtttCgagacgTTCCGGTGTGTGCCTTGGTAAACCTTAAACCCTAGCTCAAGAAGGTAGAGCACGTTTCGAACGCGTCTCcgtgcAGTCTGCACAATGGCgccgctgctgccggagctgccgctagatcccatcatgtcggtgaaggccttctgccattccttgaagttcagctctgtCATGGTGGCAGAGGCTCAttttttTCGtgttcaatcaacattccTGACCTTCTCCGactgGCTATTCATTCGCCCTTTG	300	good	targeting	GCCTGAGCCTCTTGACCTTCTCCG	GGCCTGAGCCTCTGCCACCAAGTCTGCACAATGGCTGGCAGAGGCTCA	1880	108.33416456754817	6.772600472	2.038755890812691	2267	105.67555581286878	6.737085817223807	2.0280649143467517	82	2.5938984927804842	1.8455496614827198	0.5555658065938051	54	2.714553536	1.893188819030101	0.569906622	-4.891536156	-4.843896998
mNG2_78	opti	LZTS2	ENST00000370223	N	GGTCAGGAGGGGTCTCAAGGTGGAGGGACTCTGACACCACTGCCCTGCTTACAGGTCGCCTGCGAGGCCGCTGGCCAGGCCTGAGCCTCTGCCACCATG(+ACAGAGCTGAACTTCAAGGAATGGCAGAAGGCCTTCACCGACATGATGGGATCTAGCGGCAGCTCCGGCAGCAGCGGC)GCCATTGTGCAGACTCTGCCAGTGCCACTGGAGCCTGCTCCTGAAGCTGCCACTGCCCCACAAGCTCCAGTCATGGGTAGTGTGAGCAGCCTTATCTCA	214	GGCCTGAGCCTCTGCCACCA	0.7	GGCCTGAGCCTCTGCCACCA	0.7	TGG	TGG-to-tga	AGCTTCAGGAGCAGGCTCCAGTGGCACTGGCAGAGTCTGCACAATGGCgccgctgctgccggagctgccgctagatcccatcatgtcggtgaaggccttctgccattccttgaagttcagctctgtCATGGTGGCAGAGGCTCAGGC	AGCTTCAGGAGCAGGCTCCAGTGGCACTGGCAGAGTCTGCACAATGGCgccgctgctgccggagctgccgctagatcccatcatgtcggtgaaggccttctgccattccttgaagttcagctctgtCATGGTGGCAGAGGCTCAGGC	TGGCAGAGGCTCAGGC	AGTCTGCACAATGGCgccgctgctgccggagctgccgctagatcccatcatgtcggtgaaggccttctgccattccttgaagttcagctctgtCATGG	AGTCTGCACAATGGCgccgctgctgccggagctgccgctagatcccatcatgtcggtgaaggccttctgccattccttgaagttcagctctgtCATGGTGGCAGAGGCTCAGGC	+	PAM_disrupted	PAM_disrupted	1	83	94	-5	-15	16	0.6875	98	0.5816326530612245	15	114	0.5964912280701754	A	seq27	2	466	567	908	25	6	ENSG00000107816 (LZTS2)	CGGAGGCCTTAT	TCTTGTGGAAAGGACGAAACACCGGCCTGAGCCTCTGCCACCAgtttCgagacgCGTCTCcgtgcAGTCTGCACAATGGCgccgctgctgccggagctgccgctagatcccatcatgtcggtgaaggccttctgccattccttgaagttcagctctgtCATGGTGGCAGAGGCTCAGGCttttttTCGtgttcaatcaacattccCGGAGGCCTTATactgGCTATTCATTCGCCCTTTG	60	13831	TTTAGACTAGAAACGGTGCAGCCCGCTAAGTGCTAGCCGTTGACTCATGCTAAGCTAGCC	TCTTGTGGAAAGGACGAAACACCGGCCTGAGCCTCTGCCACCAgtttCgagacgTTTAGACTAGAAACGGTGCAGCCCGCTAAGTGCTAGCCGTTGACTCATGCTAAGCTAGCCCGTCTCcgtgcAGTCTGCACAATGGCgccgctgctgccggagctgccgctagatcccatcatgtcggtgaaggccttctgccattccttgaagttcagctctgtCATGGTGGCAGAGGCTCAGGCttttttTCGtgttcaatcaacattccCGGAGGCCTTATactgGCTATTCATTCGCCCTTTG	300	good	targeting	GCCTGAGCCTCTCGGAGGCCTTAT	GGCCTGAGCCTCTGCCACCAAGTCTGCACAATGGCTGGCAGAGGCTCAGGC	420	24.202313360835227	4.6554842619865235	1.4014404071995359	568	26.477157345262224	4.780160852463133	1.4389718006901095	45	1.4234808801844123	1.2770807005476628	0.38443959774841696	8	0.4021560793884252	0.48764695022346854	0.1467963593113244	-3.503080152	-4.292513902
mNG2_78	opti	LZTS2	ENST00000370223	N	GGTCAGGAGGGGTCTCAAGGTGGAGGGACTCTGACACCACTGCCCTGCTTACAGGTCGCCTGCGAGGCCGCTGGCCAGGCCTGAGCCTCTGCCACCATG(+ACAGAGCTGAACTTCAAGGAATGGCAGAAGGCCTTCACCGACATGATGGGATCTAGCGGCAGCTCCGGCAGCAGCGGC)GCCATTGTGCAGACTCTGCCAGTGCCACTGGAGCCTGCTCCTGAAGCTGCCACTGCCCCACAAGCTCCAGTCATGGGTAGTGTGAGCAGCCTTATCTCA	214	GGCCTGAGCCTCTGCCACCA	0.7	GGCCTGAGCCTCTGCCACCA	0.7	TGG	TGG-to-tga	AGCTTCAGGAGCAGGCTCCAGTGGCACTGGCAGAGTCTGCACAATGGCgccgctgctgccggagctgccgctagatcccatcatgtcggtgaaggccttctgccattccttgaagttcagctctgtCATGGTGGCAGAGGCTCAGGC	AGCTTCAGGAGCAGGCTCCAGTGGCACTGGCAGAGTCTGCACAATGGCgccgctgctgccggagctgccgctagatcccatcatgtcggtgaaggccttctgccattccttgaagttcagctctgtCATGGTGGCAGAGGCTCAGGC	TGGCAGAGGC	TGGCACTGGCAGAGTCTGCACAATGGCgccgctgctgccggagctgccgctagatcccatcatgtcggtgaaggccttctgccattccttgaagttcagctctgtCATGG	TGGCACTGGCAGAGTCTGCACAATGGCgccgctgctgccggagctgccgctagatcccatcatgtcggtgaaggccttctgccattccttgaagttcagctctgtCATGGTGGCAGAGGC	+	PAM_disrupted	PAM_disrupted	1	83	94	-5	-15	10	0.7	110	0.5909090909090909	27	120	0.6	T	seq27	2	466	567	908	25	6	ENSG00000107816 (LZTS2)	GCTTGCACGCTT	TCTTGTGGAAAGGACGAAACACCGGCCTGAGCCTCTGCCACCAgtttCgagacgCGTCTCcgtgcTGGCACTGGCAGAGTCTGCACAATGGCgccgctgctgccggagctgccgctagatcccatcatgtcggtgaaggccttctgccattccttgaagttcagctctgtCATGGTGGCAGAGGCttttttTCGtgttcaatcaacattccGCTTGCACGCTTactgGCTATTCATTCGCCCTTTG	54	13832	CATGTCGAGCCCTACATCGTGCCTACTTAGAGTGCGTACAGGAAATCAATCTGG	TCTTGTGGAAAGGACGAAACACCGGCCTGAGCCTCTGCCACCAgtttCgagacgCATGTCGAGCCCTACATCGTGCCTACTTAGAGTGCGTACAGGAAATCAATCTGGCGTCTCcgtgcTGGCACTGGCAGAGTCTGCACAATGGCgccgctgctgccggagctgccgctagatcccatcatgtcggtgaaggccttctgccattccttgaagttcagctctgtCATGGTGGCAGAGGCttttttTCGtgttcaatcaacattccGCTTGCACGCTTactgGCTATTCATTCGCCCTTTG	300	good	targeting	GCCTGAGCCTCTGCTTGCACGCTT	GGCCTGAGCCTCTGCCACCATGGCACTGGCAGAGTTGGCAGAGGC	4956	285.5872976578557	8.162830856555056	2.4572569373545803	7877	367.18409931096926	8.524283512441487	2.566065028788807	1204	38.086021772045164	5.288580847541876	1.592021469604145	223	11.21010071295235	3.610003195	1.086719246164299	-3.235702665	-4.914280317
mNG2_78	opti	LZTS2	ENST00000370223	N	GGTCAGGAGGGGTCTCAAGGTGGAGGGACTCTGACACCACTGCCCTGCTTACAGGTCGCCTGCGAGGCCGCTGGCCAGGCCTGAGCCTCTGCCACCATG(+ACAGAGCTGAACTTCAAGGAATGGCAGAAGGCCTTCACCGACATGATGGGATCTAGCGGCAGCTCCGGCAGCAGCGGC)GCCATTGTGCAGACTCTGCCAGTGCCACTGGAGCCTGCTCCTGAAGCTGCCACTGCCCCACAAGCTCCAGTCATGGGTAGTGTGAGCAGCCTTATCTCA	214	GGCCTGAGCCTCTGCCACCA	0.7	GGCCTGAGCCTCTGCCACCA	0.7	TGG	TGG-to-tga	AGCTTCAGGAGCAGGCTCCAGTGGCACTGGCAGAGTCTGCACAATGGCgccgctgctgccggagctgccgctagatcccatcatgtcggtgaaggccttctgccattccttgaagttcagctctgtCATGGTGGCAGAGGCTCAGGC	AGCTTCAGGAGCAGGCTCCAGTGGCACTGGCAGAGTCTGCACAATGGCgccgctgctgccggagctgccgctagatcccatcatgtcggtgaaggccttctgccattccttgaagttcagctctgtCATGGTGGCAGAGGCTCAGGC	TGGCAGAGGCTCA	TGGCACTGGCAGAGTCTGCACAATGGCgccgctgctgccggagctgccgctagatcccatcatgtcggtgaaggccttctgccattccttgaagttcagctctgtCATGG	TGGCACTGGCAGAGTCTGCACAATGGCgccgctgctgccggagctgccgctagatcccatcatgtcggtgaaggccttctgccattccttgaagttcagctctgtCATGGTGGCAGAGGCTCA	+	PAM_disrupted	PAM_disrupted	1	83	94	-5	-15	13	0.6153846153846154	110	0.5909090909090909	27	123	0.5934959349593496	T	seq27	2	466	567	908	25	6	ENSG00000107816 (LZTS2)	TCCATCACCTGG	TCTTGTGGAAAGGACGAAACACCGGCCTGAGCCTCTGCCACCAgtttCgagacgCGTCTCcgtgcTGGCACTGGCAGAGTCTGCACAATGGCgccgctgctgccggagctgccgctagatcccatcatgtcggtgaaggccttctgccattccttgaagttcagctctgtCATGGTGGCAGAGGCTCAttttttTCGtgttcaatcaacattccTCCATCACCTGGactgGCTATTCATTCGCCCTTTG	51	13833	CATATGTGACATACGGAAGCGTGCGCCACTTAACTGCGCATTATGTACGGT	TCTTGTGGAAAGGACGAAACACCGGCCTGAGCCTCTGCCACCAgtttCgagacgCATATGTGACATACGGAAGCGTGCGCCACTTAACTGCGCATTATGTACGGTCGTCTCcgtgcTGGCACTGGCAGAGTCTGCACAATGGCgccgctgctgccggagctgccgctagatcccatcatgtcggtgaaggccttctgccattccttgaagttcagctctgtCATGGTGGCAGAGGCTCAttttttTCGtgttcaatcaacattccTCCATCACCTGGactgGCTATTCATTCGCCCTTTG	300	good	targeting	GCCTGAGCCTCTTCCATCACCTGG	GGCCTGAGCCTCTGCCACCATGGCACTGGCAGAGTTGGCAGAGGCTCA	1554	89.54855943509035	6.500619783965806	1.9568815453804171	1759	81.99528128576804	6.374957408947602	1.9190534011735614	159	5.029632443318257	2.592070060439798	0.780290839	26	1.3070072580123817	1.2060225428514109	0.36304896084522376	-3.782887349	-5.168934866
mNG2_78	opti	LZTS2	ENST00000370223	N	GGTCAGGAGGGGTCTCAAGGTGGAGGGACTCTGACACCACTGCCCTGCTTACAGGTCGCCTGCGAGGCCGCTGGCCAGGCCTGAGCCTCTGCCACCATG(+ACAGAGCTGAACTTCAAGGAATGGCAGAAGGCCTTCACCGACATGATGGGATCTAGCGGCAGCTCCGGCAGCAGCGGC)GCCATTGTGCAGACTCTGCCAGTGCCACTGGAGCCTGCTCCTGAAGCTGCCACTGCCCCACAAGCTCCAGTCATGGGTAGTGTGAGCAGCCTTATCTCA	214	GGCCTGAGCCTCTGCCACCA	0.7	GGCCTGAGCCTCTGCCACCA	0.7	TGG	TGG-to-tga	AGCTTCAGGAGCAGGCTCCAGTGGCACTGGCAGAGTCTGCACAATGGCgccgctgctgccggagctgccgctagatcccatcatgtcggtgaaggccttctgccattccttgaagttcagctctgtCATGGTGGCAGAGGCTCAGGC	AGCTTCAGGAGCAGGCTCCAGTGGCACTGGCAGAGTCTGCACAATGGCgccgctgctgccggagctgccgctagatcccatcatgtcggtgaaggccttctgccattccttgaagttcagctctgtCATGGTGGCAGAGGCTCAGGC	TGGCAGAGGCTCAGGC	TGGCACTGGCAGAGTCTGCACAATGGCgccgctgctgccggagctgccgctagatcccatcatgtcggtgaaggccttctgccattccttgaagttcagctctgtCATGG	TGGCACTGGCAGAGTCTGCACAATGGCgccgctgctgccggagctgccgctagatcccatcatgtcggtgaaggccttctgccattccttgaagttcagctctgtCATGGTGGCAGAGGCTCAGGC	+	PAM_disrupted	PAM_disrupted	1	83	94	-5	-15	16	0.6875	110	0.5909090909090909	27	126	0.6031746031746031	T	seq27	2	466	567	908	25	6	ENSG00000107816 (LZTS2)	GGTATGATGGTG	TCTTGTGGAAAGGACGAAACACCGGCCTGAGCCTCTGCCACCAgtttCgagacgCGTCTCcgtgcTGGCACTGGCAGAGTCTGCACAATGGCgccgctgctgccggagctgccgctagatcccatcatgtcggtgaaggccttctgccattccttgaagttcagctctgtCATGGTGGCAGAGGCTCAGGCttttttTCGtgttcaatcaacattccGGTATGATGGTGactgGCTATTCATTCGCCCTTTG	48	13834	GATAGATCCTCCGTCAGCAATCCTTATAAGGGACGTGACTTCAAGGTG	TCTTGTGGAAAGGACGAAACACCGGCCTGAGCCTCTGCCACCAgtttCgagacgGATAGATCCTCCGTCAGCAATCCTTATAAGGGACGTGACTTCAAGGTGCGTCTCcgtgcTGGCACTGGCAGAGTCTGCACAATGGCgccgctgctgccggagctgccgctagatcccatcatgtcggtgaaggccttctgccattccttgaagttcagctctgtCATGGTGGCAGAGGCTCAGGCttttttTCGtgttcaatcaacattccGGTATGATGGTGactgGCTATTCATTCGCCCTTTG	300	good	targeting	GCCTGAGCCTCTGGTATGATGGTG	GGCCTGAGCCTCTGCCACCATGGCACTGGCAGAGTTGGCAGAGGCTCAGGC	1737	100.09385311373998	6.659551468	2.004724749656861	2296	107.02738250831351	6.755253239216835	2.033533853310539	288	9.110277633180239	3.337750709785338	1.0047630816941304	25	1.2567377480888287	1.1742387749699092	0.35348109333767036	-3.417502529	-5.581014464
mNG2_78	opti	LZTS2	ENST00000370223	N	GGTCAGGAGGGGTCTCAAGGTGGAGGGACTCTGACACCACTGCCCTGCTTACAGGTCGCCTGCGAGGCCGCTGGCCAGGCCTGAGCCTCTGCCACCATG(+ACAGAGCTGAACTTCAAGGAATGGCAGAAGGCCTTCACCGACATGATGGGATCTAGCGGCAGCTCCGGCAGCAGCGGC)GCCATTGTGCAGACTCTGCCAGTGCCACTGGAGCCTGCTCCTGAAGCTGCCACTGCCCCACAAGCTCCAGTCATGGGTAGTGTGAGCAGCCTTATCTCA	214	GGCCTGAGCCTCTGCCACCA	0.7	GGCCTGAGCCTCTGCCACCA	0.7	TGG	TGG-to-tga	AGCTTCAGGAGCAGGCTCCAGTGGCACTGGCAGAGTCTGCACAATGGCgccgctgctgccggagctgccgctagatcccatcatgtcggtgaaggccttctgccattccttgaagttcagctctgtCATGGTGGCAGAGGCTCAGGC	AGCTTCAGGAGCAGGCTCCAGTGGCACTGGCAGAGTCTGCACAATGGCgccgctgctgccggagctgccgctagatcccatcatgtcggtgaaggccttctgccattccttgaagttcagctctgtCATGGTGGCAGAGGCTCAGGC	TGGCAGAGGC	AGGCTCCAGTGGCACTGGCAGAGTCTGCACAATGGCgccgctgctgccggagctgccgctagatcccatcatgtcggtgaaggccttctgccattccttgaagttcagctctgtCATGG	AGGCTCCAGTGGCACTGGCAGAGTCTGCACAATGGCgccgctgctgccggagctgccgctagatcccatcatgtcggtgaaggccttctgccattccttgaagttcagctctgtCATGGTGGCAGAGGC	+	PAM_disrupted	PAM_disrupted	1	83	94	-5	-15	10	0.7	119	0.5966386554621849	36	129	0.6046511627906976	A	seq27	2	466	567	908	25	6	ENSG00000107816 (LZTS2)	TCTTCATTGGTG	TCTTGTGGAAAGGACGAAACACCGGCCTGAGCCTCTGCCACCAgtttCgagacgCGTCTCcgtgcAGGCTCCAGTGGCACTGGCAGAGTCTGCACAATGGCgccgctgctgccggagctgccgctagatcccatcatgtcggtgaaggccttctgccattccttgaagttcagctctgtCATGGTGGCAGAGGCttttttTCGtgttcaatcaacattccTCTTCATTGGTGactgGCTATTCATTCGCCCTTTG	45	13835	CATGACTCAATAGCCTGGAGGCGACCCTATGTCCTGTTTAACGTA	TCTTGTGGAAAGGACGAAACACCGGCCTGAGCCTCTGCCACCAgtttCgagacgCATGACTCAATAGCCTGGAGGCGACCCTATGTCCTGTTTAACGTACGTCTCcgtgcAGGCTCCAGTGGCACTGGCAGAGTCTGCACAATGGCgccgctgctgccggagctgccgctagatcccatcatgtcggtgaaggccttctgccattccttgaagttcagctctgtCATGGTGGCAGAGGCttttttTCGtgttcaatcaacattccTCTTCATTGGTGactgGCTATTCATTCGCCCTTTG	300	good	targeting	GCCTGAGCCTCTTCTTCATTGGTG	GGCCTGAGCCTCTGCCACCAAGGCTCCAGTGGCACTGGCAGAGGC	6716	387.0065155508795	8.599937068666556	2.5888390184912047	9060	422.3293055423869	8.725636554	2.6266783341362063	826	26.12878238	4.761752391459343	1.433430301753958	30	1.5080852977065944	1.3265864137243712	0.3993423023713438	-3.963884163	-7.399050141
mNG2_78	opti	LZTS2	ENST00000370223	N	GGTCAGGAGGGGTCTCAAGGTGGAGGGACTCTGACACCACTGCCCTGCTTACAGGTCGCCTGCGAGGCCGCTGGCCAGGCCTGAGCCTCTGCCACCATG(+ACAGAGCTGAACTTCAAGGAATGGCAGAAGGCCTTCACCGACATGATGGGATCTAGCGGCAGCTCCGGCAGCAGCGGC)GCCATTGTGCAGACTCTGCCAGTGCCACTGGAGCCTGCTCCTGAAGCTGCCACTGCCCCACAAGCTCCAGTCATGGGTAGTGTGAGCAGCCTTATCTCA	214	GGCCTGAGCCTCTGCCACCA	0.7	GGCCTGAGCCTCTGCCACCA	0.7	TGG	TGG-to-tga	AGCTTCAGGAGCAGGCTCCAGTGGCACTGGCAGAGTCTGCACAATGGCgccgctgctgccggagctgccgctagatcccatcatgtcggtgaaggccttctgccattccttgaagttcagctctgtCATGGTGGCAGAGGCTCAGGC	AGCTTCAGGAGCAGGCTCCAGTGGCACTGGCAGAGTCTGCACAATGGCgccgctgctgccggagctgccgctagatcccatcatgtcggtgaaggccttctgccattccttgaagttcagctctgtCATGGTGGCAGAGGCTCAGGC	TGGCAGAGGCTCA	AGGCTCCAGTGGCACTGGCAGAGTCTGCACAATGGCgccgctgctgccggagctgccgctagatcccatcatgtcggtgaaggccttctgccattccttgaagttcagctctgtCATGG	AGGCTCCAGTGGCACTGGCAGAGTCTGCACAATGGCgccgctgctgccggagctgccgctagatcccatcatgtcggtgaaggccttctgccattccttgaagttcagctctgtCATGGTGGCAGAGGCTCA	+	PAM_disrupted	PAM_disrupted	1	83	94	-5	-15	13	0.6153846153846154	119	0.5966386554621849	36	132	0.5984848484848485	A	seq27	2	466	567	908	25	6	ENSG00000107816 (LZTS2)	ACCTGAGGTTGG	TCTTGTGGAAAGGACGAAACACCGGCCTGAGCCTCTGCCACCAgtttCgagacgCGTCTCcgtgcAGGCTCCAGTGGCACTGGCAGAGTCTGCACAATGGCgccgctgctgccggagctgccgctagatcccatcatgtcggtgaaggccttctgccattccttgaagttcagctctgtCATGGTGGCAGAGGCTCAttttttTCGtgttcaatcaacattccACCTGAGGTTGGactgGCTATTCATTCGCCCTTTG	42	13836	TAGGACCGCCATGGAACTTTGTTTGCACGAGGTACTCAATAC	TCTTGTGGAAAGGACGAAACACCGGCCTGAGCCTCTGCCACCAgtttCgagacgTAGGACCGCCATGGAACTTTGTTTGCACGAGGTACTCAATACCGTCTCcgtgcAGGCTCCAGTGGCACTGGCAGAGTCTGCACAATGGCgccgctgctgccggagctgccgctagatcccatcatgtcggtgaaggccttctgccattccttgaagttcagctctgtCATGGTGGCAGAGGCTCAttttttTCGtgttcaatcaacattccACCTGAGGTTGGactgGCTATTCATTCGCCCTTTG	300	good	targeting	GCCTGAGCCTCTACCTGAGGTTGG	GGCCTGAGCCTCTGCCACCAAGGCTCCAGTGGCACTGGCAGAGGCTCA	2566	147.86460972357904	7.217857005851479	2.172791463174707	3859	179.88617992142065	7.4989383770568745	2.257405387129893	480	15.183796055300396	4.016478139479696	1.209080396912048	139	6.987461879373887	2.997737140730119	0.9024087984757432	-3.482460238	-4.501201236
mNG2_78	opti	LZTS2	ENST00000370223	N	GGTCAGGAGGGGTCTCAAGGTGGAGGGACTCTGACACCACTGCCCTGCTTACAGGTCGCCTGCGAGGCCGCTGGCCAGGCCTGAGCCTCTGCCACCATG(+ACAGAGCTGAACTTCAAGGAATGGCAGAAGGCCTTCACCGACATGATGGGATCTAGCGGCAGCTCCGGCAGCAGCGGC)GCCATTGTGCAGACTCTGCCAGTGCCACTGGAGCCTGCTCCTGAAGCTGCCACTGCCCCACAAGCTCCAGTCATGGGTAGTGTGAGCAGCCTTATCTCA	214	GGCCTGAGCCTCTGCCACCA	0.7	GGCCTGAGCCTCTGCCACCA	0.7	TGG	TGG-to-tga	AGCTTCAGGAGCAGGCTCCAGTGGCACTGGCAGAGTCTGCACAATGGCgccgctgctgccggagctgccgctagatcccatcatgtcggtgaaggccttctgccattccttgaagttcagctctgtCATGGTGGCAGAGGCTCAGGC	AGCTTCAGGAGCAGGCTCCAGTGGCACTGGCAGAGTCTGCACAATGGCgccgctgctgccggagctgccgctagatcccatcatgtcggtgaaggccttctgccattccttgaagttcagctctgtCATGGTGGCAGAGGCTCAGGC	TGGCAGAGGCTCAGGC	AGGCTCCAGTGGCACTGGCAGAGTCTGCACAATGGCgccgctgctgccggagctgccgctagatcccatcatgtcggtgaaggccttctgccattccttgaagttcagctctgtCATGG	AGGCTCCAGTGGCACTGGCAGAGTCTGCACAATGGCgccgctgctgccggagctgccgctagatcccatcatgtcggtgaaggccttctgccattccttgaagttcagctctgtCATGGTGGCAGAGGCTCAGGC	+	PAM_disrupted	PAM_disrupted	1	83	94	-5	-15	16	0.6875	119	0.5966386554621849	36	135	0.6074074074074074	A	seq27	2	466	567	908	25	6	ENSG00000107816 (LZTS2)	CAGAATCGGAGA	TCTTGTGGAAAGGACGAAACACCGGCCTGAGCCTCTGCCACCAgtttCgagacgCGTCTCcgtgcAGGCTCCAGTGGCACTGGCAGAGTCTGCACAATGGCgccgctgctgccggagctgccgctagatcccatcatgtcggtgaaggccttctgccattccttgaagttcagctctgtCATGGTGGCAGAGGCTCAGGCttttttTCGtgttcaatcaacattccCAGAATCGGAGAactgGCTATTCATTCGCCCTTTG	39	13837	CCGGTCAAATGCTAGTATGTAACGAGCTTCGCCCTAGGA	TCTTGTGGAAAGGACGAAACACCGGCCTGAGCCTCTGCCACCAgtttCgagacgCCGGTCAAATGCTAGTATGTAACGAGCTTCGCCCTAGGACGTCTCcgtgcAGGCTCCAGTGGCACTGGCAGAGTCTGCACAATGGCgccgctgctgccggagctgccgctagatcccatcatgtcggtgaaggccttctgccattccttgaagttcagctctgtCATGGTGGCAGAGGCTCAGGCttttttTCGtgttcaatcaacattccCAGAATCGGAGAactgGCTATTCATTCGCCCTTTG	300	good	targeting	GCCTGAGCCTCTCAGAATCGGAGA	GGCCTGAGCCTCTGCCACCAAGGCTCCAGTGGCACTGGCAGAGGCTCAGGC	1158	66.72923540915998	6.081706804248309	1.8307761729124736	1300	60.599127726832556	5.944838016699051	1.789574562389986	244	7.718429661444369	3.124068304306797	0.9404382680994562	75	3.770213244266486	2.2540537608993927	0.6785377938699246	-2.820769712	-3.690784256
mNG2_78	opti	LZTS2	ENST00000370223	N	GGTCAGGAGGGGTCTCAAGGTGGAGGGACTCTGACACCACTGCCCTGCTTACAGGTCGCCTGCGAGGCCGCTGGCCAGGCCTGAGCCTCTGCCACCATG(+ACAGAGCTGAACTTCAAGGAATGGCAGAAGGCCTTCACCGACATGATGGGATCTAGCGGCAGCTCCGGCAGCAGCGGC)GCCATTGTGCAGACTCTGCCAGTGCCACTGGAGCCTGCTCCTGAAGCTGCCACTGCCCCACAAGCTCCAGTCATGGGTAGTGTGAGCAGCCTTATCTCA	214	GGCCTGAGCCTCTGCCACCA	0.7	GGCCTGAGCCTCTGCCACCA	0.7	TGG	TGG-to-tga	AGCTTCAGGAGCAGGCTCCAGTGGCACTGGCAGAGTCTGCACAATGGCgccgctgctgccggagctgccgctagatcccatcatgtcggtgaaggccttctgccattccttgaagttcagctctgtCATGGTGGCAGAGGCTCAGGC	AGCTTCAGGAGCAGGCTCCAGTGGCACTGGCAGAGTCTGCACAATGGCgccgctgctgccggagctgccgctagatcccatcatgtcggtgaaggccttctgccattccttgaagttcagctctgtCATGGTGGCAGAGGCTCAGGC	TGGCAGAGGC	AGCTTCAGGAGCAGGCTCCAGTGGCACTGGCAGAGTCTGCACAATGGCgccgctgctgccggagctgccgctagatcccatcatgtcggtgaaggccttctgccattccttgaagttcagctctgtCATGG	AGCTTCAGGAGCAGGCTCCAGTGGCACTGGCAGAGTCTGCACAATGGCgccgctgctgccggagctgccgctagatcccatcatgtcggtgaaggccttctgccattccttgaagttcagctctgtCATGGTGGCAGAGGC	+	PAM_disrupted	PAM_disrupted	1	83	94	-5	-15	10	0.7	131	0.5954198473282443	48	141	0.6028368794326241	A	seq27	2	466	567	908	25	6	ENSG00000107816 (LZTS2)	ATCGTGTGACCG	TCTTGTGGAAAGGACGAAACACCGGCCTGAGCCTCTGCCACCAgtttCgagacgCGTCTCcgtgcAGCTTCAGGAGCAGGCTCCAGTGGCACTGGCAGAGTCTGCACAATGGCgccgctgctgccggagctgccgctagatcccatcatgtcggtgaaggccttctgccattccttgaagttcagctctgtCATGGTGGCAGAGGCttttttTCGtgttcaatcaacattccATCGTGTGACCGactgGCTATTCATTCGCCCTTTG	33	13838	CGCATTCGCGTGCAACATCATGTGGAAAGTTTA	TCTTGTGGAAAGGACGAAACACCGGCCTGAGCCTCTGCCACCAgtttCgagacgCGCATTCGCGTGCAACATCATGTGGAAAGTTTACGTCTCcgtgcAGCTTCAGGAGCAGGCTCCAGTGGCACTGGCAGAGTCTGCACAATGGCgccgctgctgccggagctgccgctagatcccatcatgtcggtgaaggccttctgccattccttgaagttcagctctgtCATGGTGGCAGAGGCttttttTCGtgttcaatcaacattccATCGTGTGACCGactgGCTATTCATTCGCCCTTTG	300	good	targeting	GCCTGAGCCTCTATCGTGTGACCG	GGCCTGAGCCTCTGCCACCAAGCTTCAGGAGCAGGTGGCAGAGGC	4030	232.22695915277612	7.865590751846682	2.3677787499230574	6642	309.61492797047833	8.278983356239975	2.492222323831092	1272	40.23705954654606	5.365869558319404	1.6152876898743789	94	4.725333932813996	2.517359841535334	0.7578008221820621	-2.913113798	-5.761623515
mNG2_78	opti	LZTS2	ENST00000370223	N	GGTCAGGAGGGGTCTCAAGGTGGAGGGACTCTGACACCACTGCCCTGCTTACAGGTCGCCTGCGAGGCCGCTGGCCAGGCCTGAGCCTCTGCCACCATG(+ACAGAGCTGAACTTCAAGGAATGGCAGAAGGCCTTCACCGACATGATGGGATCTAGCGGCAGCTCCGGCAGCAGCGGC)GCCATTGTGCAGACTCTGCCAGTGCCACTGGAGCCTGCTCCTGAAGCTGCCACTGCCCCACAAGCTCCAGTCATGGGTAGTGTGAGCAGCCTTATCTCA	214	GGCCTGAGCCTCTGCCACCA	0.7	GGCCTGAGCCTCTGCCACCA	0.7	TGG	TGG-to-tga	AGCTTCAGGAGCAGGCTCCAGTGGCACTGGCAGAGTCTGCACAATGGCgccgctgctgccggagctgccgctagatcccatcatgtcggtgaaggccttctgccattccttgaagttcagctctgtCATGGTGGCAGAGGCTCAGGC	AGCTTCAGGAGCAGGCTCCAGTGGCACTGGCAGAGTCTGCACAATGGCgccgctgctgccggagctgccgctagatcccatcatgtcggtgaaggccttctgccattccttgaagttcagctctgtCATGGTGGCAGAGGCTCAGGC	TGGCAGAGGCTCA	AGCTTCAGGAGCAGGCTCCAGTGGCACTGGCAGAGTCTGCACAATGGCgccgctgctgccggagctgccgctagatcccatcatgtcggtgaaggccttctgccattccttgaagttcagctctgtCATGG	AGCTTCAGGAGCAGGCTCCAGTGGCACTGGCAGAGTCTGCACAATGGCgccgctgctgccggagctgccgctagatcccatcatgtcggtgaaggccttctgccattccttgaagttcagctctgtCATGGTGGCAGAGGCTCA	+	PAM_disrupted	PAM_disrupted	1	83	94	-5	-15	13	0.6153846153846154	131	0.5954198473282443	48	144	0.5972222222222222	A	seq27	2	466	567	908	25	6	ENSG00000107816 (LZTS2)	CGTGGCTTACTT	TCTTGTGGAAAGGACGAAACACCGGCCTGAGCCTCTGCCACCAgtttCgagacgCGTCTCcgtgcAGCTTCAGGAGCAGGCTCCAGTGGCACTGGCAGAGTCTGCACAATGGCgccgctgctgccggagctgccgctagatcccatcatgtcggtgaaggccttctgccattccttgaagttcagctctgtCATGGTGGCAGAGGCTCAttttttTCGtgttcaatcaacattccCGTGGCTTACTTactgGCTATTCATTCGCCCTTTG	30	13839	AGCTAAGGACTGTATTCCCGAGTCGTGACA	TCTTGTGGAAAGGACGAAACACCGGCCTGAGCCTCTGCCACCAgtttCgagacgAGCTAAGGACTGTATTCCCGAGTCGTGACACGTCTCcgtgcAGCTTCAGGAGCAGGCTCCAGTGGCACTGGCAGAGTCTGCACAATGGCgccgctgctgccggagctgccgctagatcccatcatgtcggtgaaggccttctgccattccttgaagttcagctctgtCATGGTGGCAGAGGCTCAttttttTCGtgttcaatcaacattccCGTGGCTTACTTactgGCTATTCATTCGCCCTTTG	300	good	targeting	GCCTGAGCCTCTCGTGGCTTACTT	GGCCTGAGCCTCTGCCACCAAGCTTCAGGAGCAGGTGGCAGAGGCTCA	3029	174.54477897611883	7.455695278233361	2.2443879172785537	3500	163.15149772608765	7.358884102963972	2.2152448496069845	289	9.141910542	3.342257548934451	1.0061197754636462	26	1.3070072580123817	1.2060225428514109	0.36304896084522376	-4.016626554	-6.15286156
mNG2_78	opti	LZTS2	ENST00000370223	N	GGTCAGGAGGGGTCTCAAGGTGGAGGGACTCTGACACCACTGCCCTGCTTACAGGTCGCCTGCGAGGCCGCTGGCCAGGCCTGAGCCTCTGCCACCATG(+ACAGAGCTGAACTTCAAGGAATGGCAGAAGGCCTTCACCGACATGATGGGATCTAGCGGCAGCTCCGGCAGCAGCGGC)GCCATTGTGCAGACTCTGCCAGTGCCACTGGAGCCTGCTCCTGAAGCTGCCACTGCCCCACAAGCTCCAGTCATGGGTAGTGTGAGCAGCCTTATCTCA	214	GGCCTGAGCCTCTGCCACCA	0.7	GGCCTGAGCCTCTGCCACCA	0.7	TGG	TGG-to-tga	AGCTTCAGGAGCAGGCTCCAGTGGCACTGGCAGAGTCTGCACAATGGCgccgctgctgccggagctgccgctagatcccatcatgtcggtgaaggccttctgccattccttgaagttcagctctgtCATGGTGGCAGAGGCTCAGGC	AGCTTCAGGAGCAGGCTCCAGTGGCACTGGCAGAGTCTGCACAATGGCgccgctgctgccggagctgccgctagatcccatcatgtcggtgaaggccttctgccattccttgaagttcagctctgtCATGGTGGCAGAGGCTCAGGC	TGGCAGAGGCTCAGGC	AGCTTCAGGAGCAGGCTCCAGTGGCACTGGCAGAGTCTGCACAATGGCgccgctgctgccggagctgccgctagatcccatcatgtcggtgaaggccttctgccattccttgaagttcagctctgtCATGG	AGCTTCAGGAGCAGGCTCCAGTGGCACTGGCAGAGTCTGCACAATGGCgccgctgctgccggagctgccgctagatcccatcatgtcggtgaaggccttctgccattccttgaagttcagctctgtCATGGTGGCAGAGGCTCAGGC	+	PAM_disrupted	PAM_disrupted	1	83	94	-5	-15	16	0.6875	131	0.5954198473282443	48	147	0.6054421768707483	A	seq27	2	466	567	908	25	6	ENSG00000107816 (LZTS2)	GATCTCCATTCA	TCTTGTGGAAAGGACGAAACACCGGCCTGAGCCTCTGCCACCAgtttCgagacgCGTCTCcgtgcAGCTTCAGGAGCAGGCTCCAGTGGCACTGGCAGAGTCTGCACAATGGCgccgctgctgccggagctgccgctagatcccatcatgtcggtgaaggccttctgccattccttgaagttcagctctgtCATGGTGGCAGAGGCTCAGGCttttttTCGtgttcaatcaacattccGATCTCCATTCAactgGCTATTCATTCGCCCTTTG	27	13840	GTGTAACTTTGGTGAACCACAATCCCG	TCTTGTGGAAAGGACGAAACACCGGCCTGAGCCTCTGCCACCAgtttCgagacgGTGTAACTTTGGTGAACCACAATCCCGCGTCTCcgtgcAGCTTCAGGAGCAGGCTCCAGTGGCACTGGCAGAGTCTGCACAATGGCgccgctgctgccggagctgccgctagatcccatcatgtcggtgaaggccttctgccattccttgaagttcagctctgtCATGGTGGCAGAGGCTCAGGCttttttTCGtgttcaatcaacattccGATCTCCATTCAactgGCTATTCATTCGCCCTTTG	300	good	targeting	GCCTGAGCCTCTGATCTCCATTCA	GGCCTGAGCCTCTGCCACCAAGCTTCAGGAGCAGGTGGCAGAGGCTCAGGC	1054	60.736281624572214	5.948046686953813	1.7905404683828638	1067	49.73789944963872	5.664991887913201	1.7053324834549997	11	0.34796199293396746	0.43077981893912953	0.12967764702737677	2	0.1005390198471063	0.13821029719853106	0.041605445	-5.234212069	-5.526781591
mNG2_78	opti	LZTS2	ENST00000370223	N	GGTCAGGAGGGGTCTCAAGGTGGAGGGACTCTGACACCACTGCCCTGCTTACAGGTCGCCTGCGAGGCCGCTGGCCAGGCCTGAGCCTCTGCCACCATG(+ACAGAGCTGAACTTCAAGGAATGGCAGAAGGCCTTCACCGACATGATGGGATCTAGCGGCAGCTCCGGCAGCAGCGGC)GCCATTGTGCAGACTCTGCCAGTGCCACTGGAGCCTGCTCCTGAAGCTGCCACTGCCCCACAAGCTCCAGTCATGGGTAGTGTGAGCAGCCTTATCTCA	213	CAGAGTCTGCACAATGGCCA	0.55	gAGAGTCTGCACAATGGCCA	0.55	TGG	TGG-to-cgc	CAGGTCGCCTGCGAGGCCGCTGGCCAGGCCTGAGCCTCTGCCACCATGacagagctgaacttcaaggaatggcagaaggccttcaccgacatgatgggatctagcggcagctccggcagcagcggcGCCATTGTGCAGACTCT	CAGGTCGCCTGCGAGGCCGCTGGCCAGGCCTGAGCCTCTGCCACCATGacagagctgaacttcaaggaatggcagaaggccttcaccgacatgatgggatctagcggcagctccggcagcagcggcGCCATTGTGCAGACTCT	CCATTGTGCA	GCCTCTGCCACCATGacagagctgaacttcaaggaatggcagaaggccttcaccgacatgatgggatctagcggcagctccggcagcagcggcG	GCCTCTGCCACCATGacagagctgaacttcaaggaatggcagaaggccttcaccgacatgatgggatctagcggcagctccggcagcagcggcGCCATTGTGCA	-	PAM_disrupted	PAM_disrupted	1	79	100	1	15	10	0.5	94	0.6063829787234043	15	104	0.5961538461538461	G	seq27	1	137	284	283	17	1	ENSG00000107816 (LZTS2)	CCAATGCGACCA	TCTTGTGGAAAGGACGAAACACCgAGAGTCTGCACAATGGCCAgtttCgagacgCGTCTCcgtgcGCCTCTGCCACCATGacagagctgaacttcaaggaatggcagaaggccttcaccgacatgatgggatctagcggcagctccggcagcagcggcGCCATTGTGCAttttttTCGtgttcaatcaacattccCCAATGCGACCAactgGCTATTCATTCGCCCTTTG	70	13841	CTATGGTGGTTCTCATCCTAGACCAGAGGATGAGTATAACCGAACGGGACTGGTCATCGCACTTGCAACC	TCTTGTGGAAAGGACGAAACACCgAGAGTCTGCACAATGGCCAgtttCgagacgCTATGGTGGTTCTCATCCTAGACCAGAGGATGAGTATAACCGAACGGGACTGGTCATCGCACTTGCAACCCGTCTCcgtgcGCCTCTGCCACCATGacagagctgaacttcaaggaatggcagaaggccttcaccgacatgatgggatctagcggcagctccggcagcagcggcGCCATTGTGCAttttttTCGtgttcaatcaacattccCCAATGCGACCAactgGCTATTCATTCGCCCTTTG	300	good	targeting	AGAGTCTGCACACCAATGCGACCA	GAGAGTCTGCACAATGGCCAGCCTCTGCCACCATGCCATTGTGCA	1014	58.43129939973077	5.893151019114635	1.7740152257312647	849	39.57589187698526	5.342550901117477	1.608268074597993	6430	203.39960132412824	7.675248572115503	2.3104800443839077	5647	283.87192253830466	8.154169623963996	2.454649646545249	2.3326976709980265	2.8116187228465197
mNG2_78	opti	LZTS2	ENST00000370223	N	GGTCAGGAGGGGTCTCAAGGTGGAGGGACTCTGACACCACTGCCCTGCTTACAGGTCGCCTGCGAGGCCGCTGGCCAGGCCTGAGCCTCTGCCACCATG(+ACAGAGCTGAACTTCAAGGAATGGCAGAAGGCCTTCACCGACATGATGGGATCTAGCGGCAGCTCCGGCAGCAGCGGC)GCCATTGTGCAGACTCTGCCAGTGCCACTGGAGCCTGCTCCTGAAGCTGCCACTGCCCCACAAGCTCCAGTCATGGGTAGTGTGAGCAGCCTTATCTCA	213	CAGAGTCTGCACAATGGCCA	0.55	gAGAGTCTGCACAATGGCCA	0.55	TGG	TGG-to-cgc	CAGGTCGCCTGCGAGGCCGCTGGCCAGGCCTGAGCCTCTGCCACCATGacagagctgaacttcaaggaatggcagaaggccttcaccgacatgatgggatctagcggcagctccggcagcagcggcGCCATTGTGCAGACTCT	CAGGTCGCCTGCGAGGCCGCTGGCCAGGCCTGAGCCTCTGCCACCATGacagagctgaacttcaaggaatggcagaaggccttcaccgacatgatgggatctagcggcagctccggcagcagcggcGCCATTGTGCAGACTCT	CCATTGTGCAGAC	GCCTCTGCCACCATGacagagctgaacttcaaggaatggcagaaggccttcaccgacatgatgggatctagcggcagctccggcagcagcggcG	GCCTCTGCCACCATGacagagctgaacttcaaggaatggcagaaggccttcaccgacatgatgggatctagcggcagctccggcagcagcggcGCCATTGTGCAGAC	-	PAM_disrupted	PAM_disrupted	1	79	100	1	15	13	0.5384615384615384	94	0.6063829787234043	15	107	0.5981308411214953	G	seq27	1	137	284	283	17	1	ENSG00000107816 (LZTS2)	AGTGGACAATTC	TCTTGTGGAAAGGACGAAACACCgAGAGTCTGCACAATGGCCAgtttCgagacgCGTCTCcgtgcGCCTCTGCCACCATGacagagctgaacttcaaggaatggcagaaggccttcaccgacatgatgggatctagcggcagctccggcagcagcggcGCCATTGTGCAGACttttttTCGtgttcaatcaacattccAGTGGACAATTCactgGCTATTCATTCGCCCTTTG	67	13842	GAACCACCTGTTCGAGGAACGGGAAGCCATGCTTCCCTCGAGTGCCTATATCGTAATAAATGTGTTG	TCTTGTGGAAAGGACGAAACACCgAGAGTCTGCACAATGGCCAgtttCgagacgGAACCACCTGTTCGAGGAACGGGAAGCCATGCTTCCCTCGAGTGCCTATATCGTAATAAATGTGTTGCGTCTCcgtgcGCCTCTGCCACCATGacagagctgaacttcaaggaatggcagaaggccttcaccgacatgatgggatctagcggcagctccggcagcagcggcGCCATTGTGCAGACttttttTCGtgttcaatcaacattccAGTGGACAATTCactgGCTATTCATTCGCCCTTTG	300	good	targeting	AGAGTCTGCACAAGTGGACAATTC	GAGAGTCTGCACAATGGCCAGCCTCTGCCACCATGCCATTGTGCAGAC	2821	162.55887140694327	7.353666202865216	2.213674105162881	4043	188.46328723044925	7.565774510667935	2.2775250681410277	6	0.18979745069125498	0.2507159922263873	0.075473034	10	0.5026950992355315	0.5875523123519985	0.1768708700396842	-7.315058518	-6.978222198
mNG2_78	opti	LZTS2	ENST00000370223	N	GGTCAGGAGGGGTCTCAAGGTGGAGGGACTCTGACACCACTGCCCTGCTTACAGGTCGCCTGCGAGGCCGCTGGCCAGGCCTGAGCCTCTGCCACCATG(+ACAGAGCTGAACTTCAAGGAATGGCAGAAGGCCTTCACCGACATGATGGGATCTAGCGGCAGCTCCGGCAGCAGCGGC)GCCATTGTGCAGACTCTGCCAGTGCCACTGGAGCCTGCTCCTGAAGCTGCCACTGCCCCACAAGCTCCAGTCATGGGTAGTGTGAGCAGCCTTATCTCA	213	CAGAGTCTGCACAATGGCCA	0.55	gAGAGTCTGCACAATGGCCA	0.55	TGG	TGG-to-cgc	CAGGTCGCCTGCGAGGCCGCTGGCCAGGCCTGAGCCTCTGCCACCATGacagagctgaacttcaaggaatggcagaaggccttcaccgacatgatgggatctagcggcagctccggcagcagcggcGCCATTGTGCAGACTCT	CAGGTCGCCTGCGAGGCCGCTGGCCAGGCCTGAGCCTCTGCCACCATGacagagctgaacttcaaggaatggcagaaggccttcaccgacatgatgggatctagcggcagctccggcagcagcggcGCCATTGTGCAGACTCT	CCATTGTGCAGACTCT	GCCTCTGCCACCATGacagagctgaacttcaaggaatggcagaaggccttcaccgacatgatgggatctagcggcagctccggcagcagcggcG	GCCTCTGCCACCATGacagagctgaacttcaaggaatggcagaaggccttcaccgacatgatgggatctagcggcagctccggcagcagcggcGCCATTGTGCAGACTCT	-	PAM_disrupted	PAM_disrupted	1	79	100	1	15	16	0.5	94	0.6063829787234043	15	110	0.5909090909090909	G	seq27	1	137	284	283	17	1	ENSG00000107816 (LZTS2)	TGACTAGAGCTA	TCTTGTGGAAAGGACGAAACACCgAGAGTCTGCACAATGGCCAgtttCgagacgCGTCTCcgtgcGCCTCTGCCACCATGacagagctgaacttcaaggaatggcagaaggccttcaccgacatgatgggatctagcggcagctccggcagcagcggcGCCATTGTGCAGACTCTttttttTCGtgttcaatcaacattccTGACTAGAGCTAactgGCTATTCATTCGCCCTTTG	64	13843	AGTATGCTCTTATAGAGCCCAACGACTCGAAACTCTGGCATTGCTTTGTGCCATGAGACAGACT	TCTTGTGGAAAGGACGAAACACCgAGAGTCTGCACAATGGCCAgtttCgagacgAGTATGCTCTTATAGAGCCCAACGACTCGAAACTCTGGCATTGCTTTGTGCCATGAGACAGACTCGTCTCcgtgcGCCTCTGCCACCATGacagagctgaacttcaaggaatggcagaaggccttcaccgacatgatgggatctagcggcagctccggcagcagcggcGCCATTGTGCAGACTCTttttttTCGtgttcaatcaacattccTGACTAGAGCTAactgGCTATTCATTCGCCCTTTG	300	good	targeting	AGAGTCTGCACATGACTAGAGCTA	GAGAGTCTGCACAATGGCCAGCCTCTGCCACCATGCCATTGTGCAGACTCT	1029	59.29566773404631	5.9139824425659695	1.7802861090424946	675	31.464931704316903	5.020810269293359	1.5114144935950522	49	1.5500125139785823	1.3505043270098365	0.40654231170395894	3	0.15080852977065942	0.2026478194573252	0.061003072212553855	-3.670305942	-4.81816245
mNG2_78	opti	LZTS2	ENST00000370223	N	GGTCAGGAGGGGTCTCAAGGTGGAGGGACTCTGACACCACTGCCCTGCTTACAGGTCGCCTGCGAGGCCGCTGGCCAGGCCTGAGCCTCTGCCACCATG(+ACAGAGCTGAACTTCAAGGAATGGCAGAAGGCCTTCACCGACATGATGGGATCTAGCGGCAGCTCCGGCAGCAGCGGC)GCCATTGTGCAGACTCTGCCAGTGCCACTGGAGCCTGCTCCTGAAGCTGCCACTGCCCCACAAGCTCCAGTCATGGGTAGTGTGAGCAGCCTTATCTCA	213	CAGAGTCTGCACAATGGCCA	0.55	gAGAGTCTGCACAATGGCCA	0.55	TGG	TGG-to-cgc	CAGGTCGCCTGCGAGGCCGCTGGCCAGGCCTGAGCCTCTGCCACCATGacagagctgaacttcaaggaatggcagaaggccttcaccgacatgatgggatctagcggcagctccggcagcagcggcGCCATTGTGCAGACTCT	CAGGTCGCCTGCGAGGCCGCTGGCCAGGCCTGAGCCTCTGCCACCATGacagagctgaacttcaaggaatggcagaaggccttcaccgacatgatgggatctagcggcagctccggcagcagcggcGCCATTGTGCAGACTCT	CCATTGTGCA	GGCCAGGCCTGAGCCTCTGCCACCATGacagagctgaacttcaaggaatggcagaaggccttcaccgacatgatgggatctagcggcagctccggcagcagcggcG	GGCCAGGCCTGAGCCTCTGCCACCATGacagagctgaacttcaaggaatggcagaaggccttcaccgacatgatgggatctagcggcagctccggcagcagcggcGCCATTGTGCA	-	PAM_disrupted	PAM_disrupted	1	79	100	1	15	10	0.5	106	0.6226415094339622	27	116	0.6120689655172413	G	seq27	1	137	284	283	17	1	ENSG00000107816 (LZTS2)	TATGTGCAGATG	TCTTGTGGAAAGGACGAAACACCgAGAGTCTGCACAATGGCCAgtttCgagacgCGTCTCcgtgcGGCCAGGCCTGAGCCTCTGCCACCATGacagagctgaacttcaaggaatggcagaaggccttcaccgacatgatgggatctagcggcagctccggcagcagcggcGCCATTGTGCAttttttTCGtgttcaatcaacattccTATGTGCAGATGactgGCTATTCATTCGCCCTTTG	58	13844	TTTGTTCGCACGATCTAGCGAGTATGCAGCTTCGTCACTTAGACGCAGCAGGGCAATC	TCTTGTGGAAAGGACGAAACACCgAGAGTCTGCACAATGGCCAgtttCgagacgTTTGTTCGCACGATCTAGCGAGTATGCAGCTTCGTCACTTAGACGCAGCAGGGCAATCCGTCTCcgtgcGGCCAGGCCTGAGCCTCTGCCACCATGacagagctgaacttcaaggaatggcagaaggccttcaccgacatgatgggatctagcggcagctccggcagcagcggcGCCATTGTGCAttttttTCGtgttcaatcaacattccTATGTGCAGATGactgGCTATTCATTCGCCCTTTG	300	good	targeting	AGAGTCTGCACATATGTGCAGATG	GAGAGTCTGCACAATGGCCAGGCCAGGCCTGAGCCCCATTGTGCA	2833	163.2503660743957	7.359752775744715	2.215506346170405	3089	143.99285042168137	7.179837952666743	2.161346587759357	303	9.584771259908376	3.4039181874958278	1.0246814772224158	21	1.055659708394616	1.039601462175817	0.31295122365105466	-3.775919765	-6.14023649
mNG2_78	opti	LZTS2	ENST00000370223	N	GGTCAGGAGGGGTCTCAAGGTGGAGGGACTCTGACACCACTGCCCTGCTTACAGGTCGCCTGCGAGGCCGCTGGCCAGGCCTGAGCCTCTGCCACCATG(+ACAGAGCTGAACTTCAAGGAATGGCAGAAGGCCTTCACCGACATGATGGGATCTAGCGGCAGCTCCGGCAGCAGCGGC)GCCATTGTGCAGACTCTGCCAGTGCCACTGGAGCCTGCTCCTGAAGCTGCCACTGCCCCACAAGCTCCAGTCATGGGTAGTGTGAGCAGCCTTATCTCA	213	CAGAGTCTGCACAATGGCCA	0.55	gAGAGTCTGCACAATGGCCA	0.55	TGG	TGG-to-cgc	CAGGTCGCCTGCGAGGCCGCTGGCCAGGCCTGAGCCTCTGCCACCATGacagagctgaacttcaaggaatggcagaaggccttcaccgacatgatgggatctagcggcagctccggcagcagcggcGCCATTGTGCAGACTCT	CAGGTCGCCTGCGAGGCCGCTGGCCAGGCCTGAGCCTCTGCCACCATGacagagctgaacttcaaggaatggcagaaggccttcaccgacatgatgggatctagcggcagctccggcagcagcggcGCCATTGTGCAGACTCT	CCATTGTGCAGAC	GGCCAGGCCTGAGCCTCTGCCACCATGacagagctgaacttcaaggaatggcagaaggccttcaccgacatgatgggatctagcggcagctccggcagcagcggcG	GGCCAGGCCTGAGCCTCTGCCACCATGacagagctgaacttcaaggaatggcagaaggccttcaccgacatgatgggatctagcggcagctccggcagcagcggcGCCATTGTGCAGAC	-	PAM_disrupted	PAM_disrupted	1	79	100	1	15	13	0.5384615384615384	106	0.6226415094339622	27	119	0.6134453781512605	G	seq27	1	137	284	283	17	1	ENSG00000107816 (LZTS2)	ATTAGCCTCCTA	TCTTGTGGAAAGGACGAAACACCgAGAGTCTGCACAATGGCCAgtttCgagacgCGTCTCcgtgcGGCCAGGCCTGAGCCTCTGCCACCATGacagagctgaacttcaaggaatggcagaaggccttcaccgacatgatgggatctagcggcagctccggcagcagcggcGCCATTGTGCAGACttttttTCGtgttcaatcaacattccATTAGCCTCCTAactgGCTATTCATTCGCCCTTTG	55	13845	CCTCCGCAGTTCCGGAGGATGAATTTGGCGTGCCAAATTTAATGCGACACTATGC	TCTTGTGGAAAGGACGAAACACCgAGAGTCTGCACAATGGCCAgtttCgagacgCCTCCGCAGTTCCGGAGGATGAATTTGGCGTGCCAAATTTAATGCGACACTATGCCGTCTCcgtgcGGCCAGGCCTGAGCCTCTGCCACCATGacagagctgaacttcaaggaatggcagaaggccttcaccgacatgatgggatctagcggcagctccggcagcagcggcGCCATTGTGCAGACttttttTCGtgttcaatcaacattccATTAGCCTCCTAactgGCTATTCATTCGCCCTTTG	300	good	targeting	AGAGTCTGCACAATTAGCCTCCTA	GAGAGTCTGCACAATGGCCAGGCCAGGCCTGAGCCCCATTGTGCAGAC	2095	120.72344402607096	6.9274632487287064	2.0853742317271915	3251	151.5444340307174	7.253085730276169	2.183396365935519	142	4.491872999693034	2.4572982633525373	0.7397204855621228	54	2.714553536	1.893188819030101	0.569906622	-4.795787467	-5.359896911
mNG2_78	opti	LZTS2	ENST00000370223	N	GGTCAGGAGGGGTCTCAAGGTGGAGGGACTCTGACACCACTGCCCTGCTTACAGGTCGCCTGCGAGGCCGCTGGCCAGGCCTGAGCCTCTGCCACCATG(+ACAGAGCTGAACTTCAAGGAATGGCAGAAGGCCTTCACCGACATGATGGGATCTAGCGGCAGCTCCGGCAGCAGCGGC)GCCATTGTGCAGACTCTGCCAGTGCCACTGGAGCCTGCTCCTGAAGCTGCCACTGCCCCACAAGCTCCAGTCATGGGTAGTGTGAGCAGCCTTATCTCA	213	CAGAGTCTGCACAATGGCCA	0.55	gAGAGTCTGCACAATGGCCA	0.55	TGG	TGG-to-cgc	CAGGTCGCCTGCGAGGCCGCTGGCCAGGCCTGAGCCTCTGCCACCATGacagagctgaacttcaaggaatggcagaaggccttcaccgacatgatgggatctagcggcagctccggcagcagcggcGCCATTGTGCAGACTCT	CAGGTCGCCTGCGAGGCCGCTGGCCAGGCCTGAGCCTCTGCCACCATGacagagctgaacttcaaggaatggcagaaggccttcaccgacatgatgggatctagcggcagctccggcagcagcggcGCCATTGTGCAGACTCT	CCATTGTGCAGACTCT	GGCCAGGCCTGAGCCTCTGCCACCATGacagagctgaacttcaaggaatggcagaaggccttcaccgacatgatgggatctagcggcagctccggcagcagcggcG	GGCCAGGCCTGAGCCTCTGCCACCATGacagagctgaacttcaaggaatggcagaaggccttcaccgacatgatgggatctagcggcagctccggcagcagcggcGCCATTGTGCAGACTCT	-	PAM_disrupted	PAM_disrupted	1	79	100	1	15	16	0.5	106	0.6226415094339622	27	122	0.6065573770491803	G	seq27	1	137	284	283	17	1	ENSG00000107816 (LZTS2)	GGAGGAACAGGT	TCTTGTGGAAAGGACGAAACACCgAGAGTCTGCACAATGGCCAgtttCgagacgCGTCTCcgtgcGGCCAGGCCTGAGCCTCTGCCACCATGacagagctgaacttcaaggaatggcagaaggccttcaccgacatgatgggatctagcggcagctccggcagcagcggcGCCATTGTGCAGACTCTttttttTCGtgttcaatcaacattccGGAGGAACAGGTactgGCTATTCATTCGCCCTTTG	52	13846	CGCCTGAACATTCGTCGAGTTACCAACTTCGTGTGGGCGCTAGGAAATAACC	TCTTGTGGAAAGGACGAAACACCgAGAGTCTGCACAATGGCCAgtttCgagacgCGCCTGAACATTCGTCGAGTTACCAACTTCGTGTGGGCGCTAGGAAATAACCCGTCTCcgtgcGGCCAGGCCTGAGCCTCTGCCACCATGacagagctgaacttcaaggaatggcagaaggccttcaccgacatgatgggatctagcggcagctccggcagcagcggcGCCATTGTGCAGACTCTttttttTCGtgttcaatcaacattccGGAGGAACAGGTactgGCTATTCATTCGCCCTTTG	300	good	targeting	AGAGTCTGCACAGGAGGAACAGGT	GAGAGTCTGCACAATGGCCAGGCCAGGCCTGAGCCCCATTGTGCAGACTCT	661	38.08983126550496	5.288721452015343	1.5920637957681831	612	28.528204745247326	4.884021741103194	1.4702370435470842	16	0.5061265351766798	0.5908429811673869	0.1778614600589122	1	0.05026951	0.070759586	0.021300757787694698	-4.29317876	-4.813262155
mNG2_78	opti	LZTS2	ENST00000370223	N	GGTCAGGAGGGGTCTCAAGGTGGAGGGACTCTGACACCACTGCCCTGCTTACAGGTCGCCTGCGAGGCCGCTGGCCAGGCCTGAGCCTCTGCCACCATG(+ACAGAGCTGAACTTCAAGGAATGGCAGAAGGCCTTCACCGACATGATGGGATCTAGCGGCAGCTCCGGCAGCAGCGGC)GCCATTGTGCAGACTCTGCCAGTGCCACTGGAGCCTGCTCCTGAAGCTGCCACTGCCCCACAAGCTCCAGTCATGGGTAGTGTGAGCAGCCTTATCTCA	213	CAGAGTCTGCACAATGGCCA	0.55	gAGAGTCTGCACAATGGCCA	0.55	TGG	TGG-to-cgc	CAGGTCGCCTGCGAGGCCGCTGGCCAGGCCTGAGCCTCTGCCACCATGacagagctgaacttcaaggaatggcagaaggccttcaccgacatgatgggatctagcggcagctccggcagcagcggcGCCATTGTGCAGACTCT	CAGGTCGCCTGCGAGGCCGCTGGCCAGGCCTGAGCCTCTGCCACCATGacagagctgaacttcaaggaatggcagaaggccttcaccgacatgatgggatctagcggcagctccggcagcagcggcGCCATTGTGCAGACTCT	CCATTGTGCA	GAGGCCGCTGGCCAGGCCTGAGCCTCTGCCACCATGacagagctgaacttcaaggaatggcagaaggccttcaccgacatgatgggatctagcggcagctccggcagcagcggcG	GAGGCCGCTGGCCAGGCCTGAGCCTCTGCCACCATGacagagctgaacttcaaggaatggcagaaggccttcaccgacatgatgggatctagcggcagctccggcagcagcggcGCCATTGTGCA	-	PAM_disrupted	PAM_disrupted	1	79	100	1	15	10	0.5	115	0.6347826086956522	36	125	0.624	G	seq27	1	137	284	283	17	1	ENSG00000107816 (LZTS2)	TAGACGTTACTG	TCTTGTGGAAAGGACGAAACACCgAGAGTCTGCACAATGGCCAgtttCgagacgCGTCTCcgtgcGAGGCCGCTGGCCAGGCCTGAGCCTCTGCCACCATGacagagctgaacttcaaggaatggcagaaggccttcaccgacatgatgggatctagcggcagctccggcagcagcggcGCCATTGTGCAttttttTCGtgttcaatcaacattccTAGACGTTACTGactgGCTATTCATTCGCCCTTTG	49	13847	GTCGTAGGGTCTGGACTCGTTTCCCTCCTAGACAAGAAATCAAGCAGTG	TCTTGTGGAAAGGACGAAACACCgAGAGTCTGCACAATGGCCAgtttCgagacgGTCGTAGGGTCTGGACTCGTTTCCCTCCTAGACAAGAAATCAAGCAGTGCGTCTCcgtgcGAGGCCGCTGGCCAGGCCTGAGCCTCTGCCACCATGacagagctgaacttcaaggaatggcagaaggccttcaccgacatgatgggatctagcggcagctccggcagcagcggcGCCATTGTGCAttttttTCGtgttcaatcaacattccTAGACGTTACTGactgGCTATTCATTCGCCCTTTG	300	good	targeting	AGAGTCTGCACATAGACGTTACTG	GAGAGTCTGCACAATGGCCAGAGGCCGCTGGCCAGCCATTGTGCA	3518	202.72318667480556	7.670466379195173	2.3090404608698365	3564	166.13483939879325	7.384868685524866	2.223066988382621	146	4.618404633487204	2.490160530071961	0.7496130135701795	12	0.6032341190826377	0.680985117	0.2049969466844352	-4.894708155	-6.703883569
mNG2_78	opti	LZTS2	ENST00000370223	N	GGTCAGGAGGGGTCTCAAGGTGGAGGGACTCTGACACCACTGCCCTGCTTACAGGTCGCCTGCGAGGCCGCTGGCCAGGCCTGAGCCTCTGCCACCATG(+ACAGAGCTGAACTTCAAGGAATGGCAGAAGGCCTTCACCGACATGATGGGATCTAGCGGCAGCTCCGGCAGCAGCGGC)GCCATTGTGCAGACTCTGCCAGTGCCACTGGAGCCTGCTCCTGAAGCTGCCACTGCCCCACAAGCTCCAGTCATGGGTAGTGTGAGCAGCCTTATCTCA	213	CAGAGTCTGCACAATGGCCA	0.55	gAGAGTCTGCACAATGGCCA	0.55	TGG	TGG-to-cgc	CAGGTCGCCTGCGAGGCCGCTGGCCAGGCCTGAGCCTCTGCCACCATGacagagctgaacttcaaggaatggcagaaggccttcaccgacatgatgggatctagcggcagctccggcagcagcggcGCCATTGTGCAGACTCT	CAGGTCGCCTGCGAGGCCGCTGGCCAGGCCTGAGCCTCTGCCACCATGacagagctgaacttcaaggaatggcagaaggccttcaccgacatgatgggatctagcggcagctccggcagcagcggcGCCATTGTGCAGACTCT	CCATTGTGCAGAC	GAGGCCGCTGGCCAGGCCTGAGCCTCTGCCACCATGacagagctgaacttcaaggaatggcagaaggccttcaccgacatgatgggatctagcggcagctccggcagcagcggcG	GAGGCCGCTGGCCAGGCCTGAGCCTCTGCCACCATGacagagctgaacttcaaggaatggcagaaggccttcaccgacatgatgggatctagcggcagctccggcagcagcggcGCCATTGTGCAGAC	-	PAM_disrupted	PAM_disrupted	1	79	100	1	15	13	0.5384615384615384	115	0.6347826086956522	36	128	0.625	G	seq27	1	137	284	283	17	1	ENSG00000107816 (LZTS2)	AGCATTGTCTGA	TCTTGTGGAAAGGACGAAACACCgAGAGTCTGCACAATGGCCAgtttCgagacgCGTCTCcgtgcGAGGCCGCTGGCCAGGCCTGAGCCTCTGCCACCATGacagagctgaacttcaaggaatggcagaaggccttcaccgacatgatgggatctagcggcagctccggcagcagcggcGCCATTGTGCAGACttttttTCGtgttcaatcaacattccAGCATTGTCTGAactgGCTATTCATTCGCCCTTTG	46	13848	GTAACTCGCGCCGGGTTCATTAAGGACTGAACTCTATGTCGATACA	TCTTGTGGAAAGGACGAAACACCgAGAGTCTGCACAATGGCCAgtttCgagacgGTAACTCGCGCCGGGTTCATTAAGGACTGAACTCTATGTCGATACACGTCTCcgtgcGAGGCCGCTGGCCAGGCCTGAGCCTCTGCCACCATGacagagctgaacttcaaggaatggcagaaggccttcaccgacatgatgggatctagcggcagctccggcagcagcggcGCCATTGTGCAGACttttttTCGtgttcaatcaacattccAGCATTGTCTGAactgGCTATTCATTCGCCCTTTG	300	good	targeting	AGAGTCTGCACAAGCATTGTCTGA	GAGAGTCTGCACAATGGCCAGAGGCCGCTGGCCAGCCATTGTGCAGAC	3335	192.17789299615592	7.593786193422127	2.2859574248790633	3686	171.8218344623883	7.433141690150097	2.237598610755642	63	1.9928732322581773	1.5815311725661672	0.47608832202004436	9	0.4524255893119783	0.5384642533506447	0.16209389185135345	-5.851610518	-6.894677437
mNG2_78	opti	LZTS2	ENST00000370223	N	GGTCAGGAGGGGTCTCAAGGTGGAGGGACTCTGACACCACTGCCCTGCTTACAGGTCGCCTGCGAGGCCGCTGGCCAGGCCTGAGCCTCTGCCACCATG(+ACAGAGCTGAACTTCAAGGAATGGCAGAAGGCCTTCACCGACATGATGGGATCTAGCGGCAGCTCCGGCAGCAGCGGC)GCCATTGTGCAGACTCTGCCAGTGCCACTGGAGCCTGCTCCTGAAGCTGCCACTGCCCCACAAGCTCCAGTCATGGGTAGTGTGAGCAGCCTTATCTCA	213	CAGAGTCTGCACAATGGCCA	0.55	gAGAGTCTGCACAATGGCCA	0.55	TGG	TGG-to-cgc	CAGGTCGCCTGCGAGGCCGCTGGCCAGGCCTGAGCCTCTGCCACCATGacagagctgaacttcaaggaatggcagaaggccttcaccgacatgatgggatctagcggcagctccggcagcagcggcGCCATTGTGCAGACTCT	CAGGTCGCCTGCGAGGCCGCTGGCCAGGCCTGAGCCTCTGCCACCATGacagagctgaacttcaaggaatggcagaaggccttcaccgacatgatgggatctagcggcagctccggcagcagcggcGCCATTGTGCAGACTCT	CCATTGTGCAGACTCT	GAGGCCGCTGGCCAGGCCTGAGCCTCTGCCACCATGacagagctgaacttcaaggaatggcagaaggccttcaccgacatgatgggatctagcggcagctccggcagcagcggcG	GAGGCCGCTGGCCAGGCCTGAGCCTCTGCCACCATGacagagctgaacttcaaggaatggcagaaggccttcaccgacatgatgggatctagcggcagctccggcagcagcggcGCCATTGTGCAGACTCT	-	PAM_disrupted	PAM_disrupted	1	79	100	1	15	16	0.5	115	0.6347826086956522	36	131	0.6183206106870229	G	seq27	1	137	284	283	17	1	ENSG00000107816 (LZTS2)	AGACAGTAATCC	TCTTGTGGAAAGGACGAAACACCgAGAGTCTGCACAATGGCCAgtttCgagacgCGTCTCcgtgcGAGGCCGCTGGCCAGGCCTGAGCCTCTGCCACCATGacagagctgaacttcaaggaatggcagaaggccttcaccgacatgatgggatctagcggcagctccggcagcagcggcGCCATTGTGCAGACTCTttttttTCGtgttcaatcaacattccAGACAGTAATCCactgGCTATTCATTCGCCCTTTG	43	13849	GCAGACCCTTCTAGCACGCCCGCAGTGAATTTGGAATGGAATT	TCTTGTGGAAAGGACGAAACACCgAGAGTCTGCACAATGGCCAgtttCgagacgGCAGACCCTTCTAGCACGCCCGCAGTGAATTTGGAATGGAATTCGTCTCcgtgcGAGGCCGCTGGCCAGGCCTGAGCCTCTGCCACCATGacagagctgaacttcaaggaatggcagaaggccttcaccgacatgatgggatctagcggcagctccggcagcagcggcGCCATTGTGCAGACTCTttttttTCGtgttcaatcaacattccAGACAGTAATCCactgGCTATTCATTCGCCCTTTG	300	good	targeting	AGAGTCTGCACAAGACAGTAATCC	GAGAGTCTGCACAATGGCCAGAGGCCGCTGGCCAGCCATTGTGCAGACTCT	2590	149.24759905848393	7.231198126773785	2.1768075407481016	2334	108.79874162648245	6.778717709877067	2.040597362811646	515	16.290947850999384	4.1119450513432705	1.2378188009763935	32	1.6086243175537007	1.3832891886060288	0.4164115384481049	-2.666772659	-5.395428521
mNG2_78	opti	LZTS2	ENST00000370223	N	GGTCAGGAGGGGTCTCAAGGTGGAGGGACTCTGACACCACTGCCCTGCTTACAGGTCGCCTGCGAGGCCGCTGGCCAGGCCTGAGCCTCTGCCACCATG(+ACAGAGCTGAACTTCAAGGAATGGCAGAAGGCCTTCACCGACATGATGGGATCTAGCGGCAGCTCCGGCAGCAGCGGC)GCCATTGTGCAGACTCTGCCAGTGCCACTGGAGCCTGCTCCTGAAGCTGCCACTGCCCCACAAGCTCCAGTCATGGGTAGTGTGAGCAGCCTTATCTCA	213	CAGAGTCTGCACAATGGCCA	0.55	gAGAGTCTGCACAATGGCCA	0.55	TGG	TGG-to-cgc	CAGGTCGCCTGCGAGGCCGCTGGCCAGGCCTGAGCCTCTGCCACCATGacagagctgaacttcaaggaatggcagaaggccttcaccgacatgatgggatctagcggcagctccggcagcagcggcGCCATTGTGCAGACTCT	CAGGTCGCCTGCGAGGCCGCTGGCCAGGCCTGAGCCTCTGCCACCATGacagagctgaacttcaaggaatggcagaaggccttcaccgacatgatgggatctagcggcagctccggcagcagcggcGCCATTGTGCAGACTCT	CCATTGTGCA	CAGGTCGCCTGCGAGGCCGCTGGCCAGGCCTGAGCCTCTGCCACCATGacagagctgaacttcaaggaatggcagaaggccttcaccgacatgatgggatctagcggcagctccggcagcagcggcG	CAGGTCGCCTGCGAGGCCGCTGGCCAGGCCTGAGCCTCTGCCACCATGacagagctgaacttcaaggaatggcagaaggccttcaccgacatgatgggatctagcggcagctccggcagcagcggcGCCATTGTGCA	-	PAM_disrupted	PAM_disrupted	1	79	100	1	15	10	0.5	127	0.6456692913385826	48	137	0.635036496	C	seq27	1	137	284	283	17	1	ENSG00000107816 (LZTS2)	TGGCTCAGGTAT	TCTTGTGGAAAGGACGAAACACCgAGAGTCTGCACAATGGCCAgtttCgagacgCGTCTCcgtgcCAGGTCGCCTGCGAGGCCGCTGGCCAGGCCTGAGCCTCTGCCACCATGacagagctgaacttcaaggaatggcagaaggccttcaccgacatgatgggatctagcggcagctccggcagcagcggcGCCATTGTGCAttttttTCGtgttcaatcaacattccTGGCTCAGGTATactgGCTATTCATTCGCCCTTTG	37	13850	ATTGAATACGCACTTCTACGCCATTGTAATAGGCCGG	TCTTGTGGAAAGGACGAAACACCgAGAGTCTGCACAATGGCCAgtttCgagacgATTGAATACGCACTTCTACGCCATTGTAATAGGCCGGCGTCTCcgtgcCAGGTCGCCTGCGAGGCCGCTGGCCAGGCCTGAGCCTCTGCCACCATGacagagctgaacttcaaggaatggcagaaggccttcaccgacatgatgggatctagcggcagctccggcagcagcggcGCCATTGTGCAttttttTCGtgttcaatcaacattccTGGCTCAGGTATactgGCTATTCATTCGCCCTTTG	300	good	targeting	AGAGTCTGCACATGGCTCAGGTAT	GAGAGTCTGCACAATGGCCACAGGTCGCCTGCGAGCCATTGTGCA	2957	170.39581097140422	7.4211880392214375	2.2340002032684185	3513	163.75748900335597	7.364200233778583	2.216845164443056	906	28.65941505	4.890418240000622	1.472162581582442	55	2.7648230457954233	1.9125820569415843	0.5757445683081334	-2.473781994	-5.451618177
mNG2_78	opti	LZTS2	ENST00000370223	N	GGTCAGGAGGGGTCTCAAGGTGGAGGGACTCTGACACCACTGCCCTGCTTACAGGTCGCCTGCGAGGCCGCTGGCCAGGCCTGAGCCTCTGCCACCATG(+ACAGAGCTGAACTTCAAGGAATGGCAGAAGGCCTTCACCGACATGATGGGATCTAGCGGCAGCTCCGGCAGCAGCGGC)GCCATTGTGCAGACTCTGCCAGTGCCACTGGAGCCTGCTCCTGAAGCTGCCACTGCCCCACAAGCTCCAGTCATGGGTAGTGTGAGCAGCCTTATCTCA	213	CAGAGTCTGCACAATGGCCA	0.55	gAGAGTCTGCACAATGGCCA	0.55	TGG	TGG-to-cgc	CAGGTCGCCTGCGAGGCCGCTGGCCAGGCCTGAGCCTCTGCCACCATGacagagctgaacttcaaggaatggcagaaggccttcaccgacatgatgggatctagcggcagctccggcagcagcggcGCCATTGTGCAGACTCT	CAGGTCGCCTGCGAGGCCGCTGGCCAGGCCTGAGCCTCTGCCACCATGacagagctgaacttcaaggaatggcagaaggccttcaccgacatgatgggatctagcggcagctccggcagcagcggcGCCATTGTGCAGACTCT	CCATTGTGCAGAC	CAGGTCGCCTGCGAGGCCGCTGGCCAGGCCTGAGCCTCTGCCACCATGacagagctgaacttcaaggaatggcagaaggccttcaccgacatgatgggatctagcggcagctccggcagcagcggcG	CAGGTCGCCTGCGAGGCCGCTGGCCAGGCCTGAGCCTCTGCCACCATGacagagctgaacttcaaggaatggcagaaggccttcaccgacatgatgggatctagcggcagctccggcagcagcggcGCCATTGTGCAGAC	-	PAM_disrupted	PAM_disrupted	1	79	100	1	15	13	0.5384615384615384	127	0.6456692913385826	48	140	0.6357142857142857	C	seq27	1	137	284	283	17	1	ENSG00000107816 (LZTS2)	ATGGCTCCTTAC	TCTTGTGGAAAGGACGAAACACCgAGAGTCTGCACAATGGCCAgtttCgagacgCGTCTCcgtgcCAGGTCGCCTGCGAGGCCGCTGGCCAGGCCTGAGCCTCTGCCACCATGacagagctgaacttcaaggaatggcagaaggccttcaccgacatgatgggatctagcggcagctccggcagcagcggcGCCATTGTGCAGACttttttTCGtgttcaatcaacattccATGGCTCCTTACactgGCTATTCATTCGCCCTTTG	34	13851	GCGACGCTAATGTCACATTTGCATTGGCCGACAA	TCTTGTGGAAAGGACGAAACACCgAGAGTCTGCACAATGGCCAgtttCgagacgGCGACGCTAATGTCACATTTGCATTGGCCGACAACGTCTCcgtgcCAGGTCGCCTGCGAGGCCGCTGGCCAGGCCTGAGCCTCTGCCACCATGacagagctgaacttcaaggaatggcagaaggccttcaccgacatgatgggatctagcggcagctccggcagcagcggcGCCATTGTGCAGACttttttTCGtgttcaatcaacattccATGGCTCCTTACactgGCTATTCATTCGCCCTTTG	300	good	targeting	AGAGTCTGCACAATGGCTCCTTAC	GAGAGTCTGCACAATGGCCACAGGTCGCCTGCGAGCCATTGTGCAGAC	3625	208.88901412625646	7.713482845779025	2.3219897076190534	3223	150.23922204890872	7.240688523	2.179664434752816	831	26.286946920738814	4.770139078406906	1.4359549460894183	58	2.915631575566082	1.9692450271712547	0.5928018219906793	-2.470549445	-5.271443496
mNG2_78	opti	LZTS2	ENST00000370223	N	GGTCAGGAGGGGTCTCAAGGTGGAGGGACTCTGACACCACTGCCCTGCTTACAGGTCGCCTGCGAGGCCGCTGGCCAGGCCTGAGCCTCTGCCACCATG(+ACAGAGCTGAACTTCAAGGAATGGCAGAAGGCCTTCACCGACATGATGGGATCTAGCGGCAGCTCCGGCAGCAGCGGC)GCCATTGTGCAGACTCTGCCAGTGCCACTGGAGCCTGCTCCTGAAGCTGCCACTGCCCCACAAGCTCCAGTCATGGGTAGTGTGAGCAGCCTTATCTCA	213	CAGAGTCTGCACAATGGCCA	0.55	gAGAGTCTGCACAATGGCCA	0.55	TGG	TGG-to-cgc	CAGGTCGCCTGCGAGGCCGCTGGCCAGGCCTGAGCCTCTGCCACCATGacagagctgaacttcaaggaatggcagaaggccttcaccgacatgatgggatctagcggcagctccggcagcagcggcGCCATTGTGCAGACTCT	CAGGTCGCCTGCGAGGCCGCTGGCCAGGCCTGAGCCTCTGCCACCATGacagagctgaacttcaaggaatggcagaaggccttcaccgacatgatgggatctagcggcagctccggcagcagcggcGCCATTGTGCAGACTCT	CCATTGTGCAGACTCT	CAGGTCGCCTGCGAGGCCGCTGGCCAGGCCTGAGCCTCTGCCACCATGacagagctgaacttcaaggaatggcagaaggccttcaccgacatgatgggatctagcggcagctccggcagcagcggcG	CAGGTCGCCTGCGAGGCCGCTGGCCAGGCCTGAGCCTCTGCCACCATGacagagctgaacttcaaggaatggcagaaggccttcaccgacatgatgggatctagcggcagctccggcagcagcggcGCCATTGTGCAGACTCT	-	PAM_disrupted	PAM_disrupted	1	79	100	1	15	16	0.5	127	0.6456692913385826	48	143	0.6293706293706294	C	seq27	1	137	284	283	17	1	ENSG00000107816 (LZTS2)	ACGTCGCATCTG	TCTTGTGGAAAGGACGAAACACCgAGAGTCTGCACAATGGCCAgtttCgagacgCGTCTCcgtgcCAGGTCGCCTGCGAGGCCGCTGGCCAGGCCTGAGCCTCTGCCACCATGacagagctgaacttcaaggaatggcagaaggccttcaccgacatgatgggatctagcggcagctccggcagcagcggcGCCATTGTGCAGACTCTttttttTCGtgttcaatcaacattccACGTCGCATCTGactgGCTATTCATTCGCCCTTTG	31	13852	ACCGCAATTATTTGGGCTAATGATGGCAGCC	TCTTGTGGAAAGGACGAAACACCgAGAGTCTGCACAATGGCCAgtttCgagacgACCGCAATTATTTGGGCTAATGATGGCAGCCCGTCTCcgtgcCAGGTCGCCTGCGAGGCCGCTGGCCAGGCCTGAGCCTCTGCCACCATGacagagctgaacttcaaggaatggcagaaggccttcaccgacatgatgggatctagcggcagctccggcagcagcggcGCCATTGTGCAGACTCTttttttTCGtgttcaatcaacattccACGTCGCATCTGactgGCTATTCATTCGCCCTTTG	300	good	targeting	AGAGTCTGCACAACGTCGCATCTG	GAGAGTCTGCACAATGGCCACAGGTCGCCTGCGAGCCATTGTGCAGACTCT	2692	155.1253037318296	7.286560568281956	2.1934732962752537	2818	131.36026302631856	7.048326253	2.121757622	219	6.927606950230807	2.9868854356563683	0.8991421097444452	78	3.9210217740371456	2.298957899972607	0.6920552866604291	-4.061440818	-4.749368353
mNG2_78	opti	LZTS2	ENST00000370223	N	GGTCAGGAGGGGTCTCAAGGTGGAGGGACTCTGACACCACTGCCCTGCTTACAGGTCGCCTGCGAGGCCGCTGGCCAGGCCTGAGCCTCTGCCACCATG(+ACAGAGCTGAACTTCAAGGAATGGCAGAAGGCCTTCACCGACATGATGGGATCTAGCGGCAGCTCCGGCAGCAGCGGC)GCCATTGTGCAGACTCTGCCAGTGCCACTGGAGCCTGCTCCTGAAGCTGCCACTGCCCCACAAGCTCCAGTCATGGGTAGTGTGAGCAGCCTTATCTCA	217	GGAGCAGGCTCCAGTGGCAC	0.7	GGAGCAGGCTCCAGTGGCAC	0.7	TGG	TGG	CAGGTCGCCTGCGAGGCCGCTGGCCAGGCCTGAGCCTCTGCCACCATGacagagctgaacttcaaggaatggcagaaggccttcaccgacatgatgggatctagcggcagctccggcagcagcggcGCCATTGTGCAGACTCTGCCAGTGCCACTGGAGCCTGCTC	CAGGTCGCCTGCGAGGCCGCTGGCCAGGCCTGAGCCTCTGCCACCATGacagagctgaacttcaaggaatggcagaaggccttcaccgacatgatgggatctagcggcagctccggcagcagcggcGCCATTGTGCAGACTCTGCCAGTGCCACTGGAGCCTGCTC	CCACTGGAGC	GCCTCTGCCACCATGacagagctgaacttcaaggaatggcagaaggccttcaccgacatgatgggatctagcggcagctccggcagcagcggcGCCATTGTGCAGACTCTGCCAGTG	GCCTCTGCCACCATGacagagctgaacttcaaggaatggcagaaggccttcaccgacatgatgggatctagcggcagctccggcagcagcggcGCCATTGTGCAGACTCTGCCAGTGCCACTGGAGC	-	PAM_intact	PAM_intact	0	102	123	24	30	10	0.7	117	0.5982905982905983	15	127	0.6062992125984252	G	seq27	1	167	313	635	19	2	ENSG00000107816 (LZTS2)	TTGCTCGGTACA	TCTTGTGGAAAGGACGAAACACCGGAGCAGGCTCCAGTGGCACgtttCgagacgCGTCTCcgtgcGCCTCTGCCACCATGacagagctgaacttcaaggaatggcagaaggccttcaccgacatgatgggatctagcggcagctccggcagcagcggcGCCATTGTGCAGACTCTGCCAGTGCCACTGGAGCttttttTCGtgttcaatcaacattccTTGCTCGGTACAactgGCTATTCATTCGCCCTTTG	47	13853	GGACTTATGGGCGCCTACACGAAACGGGCTTTAGTCATGATACCTTC	TCTTGTGGAAAGGACGAAACACCGGAGCAGGCTCCAGTGGCACgtttCgagacgGGACTTATGGGCGCCTACACGAAACGGGCTTTAGTCATGATACCTTCCGTCTCcgtgcGCCTCTGCCACCATGacagagctgaacttcaaggaatggcagaaggccttcaccgacatgatgggatctagcggcagctccggcagcagcggcGCCATTGTGCAGACTCTGCCAGTGCCACTGGAGCttttttTCGtgttcaatcaacattccTTGCTCGGTACAactgGCTATTCATTCGCCCTTTG	300	good	targeting	GAGCAGGCTCCATTGCTCGGTACA	GGAGCAGGCTCCAGTGGCACGCCTCTGCCACCATGCCACTGGAGC	2057	118.53371091247159	6.901273734404501	2.0774904023437344	2227	103.81096726742777	6.711645876063099	2.0204067289694523	201	6.3582145981570415	2.8793557523073883	0.8667724496321524	69	3.4685961847251674	2.159821678069943	0.6501711103843676	-3.832290124	-4.551824198
mNG2_78	opti	LZTS2	ENST00000370223	N	GGTCAGGAGGGGTCTCAAGGTGGAGGGACTCTGACACCACTGCCCTGCTTACAGGTCGCCTGCGAGGCCGCTGGCCAGGCCTGAGCCTCTGCCACCATG(+ACAGAGCTGAACTTCAAGGAATGGCAGAAGGCCTTCACCGACATGATGGGATCTAGCGGCAGCTCCGGCAGCAGCGGC)GCCATTGTGCAGACTCTGCCAGTGCCACTGGAGCCTGCTCCTGAAGCTGCCACTGCCCCACAAGCTCCAGTCATGGGTAGTGTGAGCAGCCTTATCTCA	217	GGAGCAGGCTCCAGTGGCAC	0.7	GGAGCAGGCTCCAGTGGCAC	0.7	TGG	TGG	CAGGTCGCCTGCGAGGCCGCTGGCCAGGCCTGAGCCTCTGCCACCATGacagagctgaacttcaaggaatggcagaaggccttcaccgacatgatgggatctagcggcagctccggcagcagcggcGCCATTGTGCAGACTCTGCCAGTGCCACTGGAGCCTGCTC	CAGGTCGCCTGCGAGGCCGCTGGCCAGGCCTGAGCCTCTGCCACCATGacagagctgaacttcaaggaatggcagaaggccttcaccgacatgatgggatctagcggcagctccggcagcagcggcGCCATTGTGCAGACTCTGCCAGTGCCACTGGAGCCTGCTC	CCACTGGAGCCTG	GCCTCTGCCACCATGacagagctgaacttcaaggaatggcagaaggccttcaccgacatgatgggatctagcggcagctccggcagcagcggcGCCATTGTGCAGACTCTGCCAGTG	GCCTCTGCCACCATGacagagctgaacttcaaggaatggcagaaggccttcaccgacatgatgggatctagcggcagctccggcagcagcggcGCCATTGTGCAGACTCTGCCAGTGCCACTGGAGCCTG	-	PAM_intact	PAM_intact	0	102	123	24	30	13	0.6923076923076923	117	0.5982905982905983	15	130	0.6076923076923076	G	seq27	1	167	313	635	19	2	ENSG00000107816 (LZTS2)	CCATTACGGTGG	TCTTGTGGAAAGGACGAAACACCGGAGCAGGCTCCAGTGGCACgtttCgagacgCGTCTCcgtgcGCCTCTGCCACCATGacagagctgaacttcaaggaatggcagaaggccttcaccgacatgatgggatctagcggcagctccggcagcagcggcGCCATTGTGCAGACTCTGCCAGTGCCACTGGAGCCTGttttttTCGtgttcaatcaacattccCCATTACGGTGGactgGCTATTCATTCGCCCTTTG	44	13854	ATCCGTTAGGCAAGGGATAAACCAGGTACCTTCCTAGTCTGGAC	TCTTGTGGAAAGGACGAAACACCGGAGCAGGCTCCAGTGGCACgtttCgagacgATCCGTTAGGCAAGGGATAAACCAGGTACCTTCCTAGTCTGGACCGTCTCcgtgcGCCTCTGCCACCATGacagagctgaacttcaaggaatggcagaaggccttcaccgacatgatgggatctagcggcagctccggcagcagcggcGCCATTGTGCAGACTCTGCCAGTGCCACTGGAGCCTGttttttTCGtgttcaatcaacattccCCATTACGGTGGactgGCTATTCATTCGCCCTTTG	300	good	targeting	GAGCAGGCTCCACCATTACGGTGG	GGAGCAGGCTCCAGTGGCACGCCTCTGCCACCATGCCACTGGAGCCTG	2478	142.79364882892784	7.167856145069592	2.157739704	1932	90.05962674480038	6.508739640621268	1.959325865794203	5779	182.80657792412708	7.5220445873521955	2.2643610495149047	6242	313.7822809428187	8.298210523773282	2.498010277990274	1.0133049467309272	1.7894708831520134
mNG2_78	opti	LZTS2	ENST00000370223	N	GGTCAGGAGGGGTCTCAAGGTGGAGGGACTCTGACACCACTGCCCTGCTTACAGGTCGCCTGCGAGGCCGCTGGCCAGGCCTGAGCCTCTGCCACCATG(+ACAGAGCTGAACTTCAAGGAATGGCAGAAGGCCTTCACCGACATGATGGGATCTAGCGGCAGCTCCGGCAGCAGCGGC)GCCATTGTGCAGACTCTGCCAGTGCCACTGGAGCCTGCTCCTGAAGCTGCCACTGCCCCACAAGCTCCAGTCATGGGTAGTGTGAGCAGCCTTATCTCA	217	GGAGCAGGCTCCAGTGGCAC	0.7	GGAGCAGGCTCCAGTGGCAC	0.7	TGG	TGG	CAGGTCGCCTGCGAGGCCGCTGGCCAGGCCTGAGCCTCTGCCACCATGacagagctgaacttcaaggaatggcagaaggccttcaccgacatgatgggatctagcggcagctccggcagcagcggcGCCATTGTGCAGACTCTGCCAGTGCCACTGGAGCCTGCTC	CAGGTCGCCTGCGAGGCCGCTGGCCAGGCCTGAGCCTCTGCCACCATGacagagctgaacttcaaggaatggcagaaggccttcaccgacatgatgggatctagcggcagctccggcagcagcggcGCCATTGTGCAGACTCTGCCAGTGCCACTGGAGCCTGCTC	CCACTGGAGCCTGCTC	GCCTCTGCCACCATGacagagctgaacttcaaggaatggcagaaggccttcaccgacatgatgggatctagcggcagctccggcagcagcggcGCCATTGTGCAGACTCTGCCAGTG	GCCTCTGCCACCATGacagagctgaacttcaaggaatggcagaaggccttcaccgacatgatgggatctagcggcagctccggcagcagcggcGCCATTGTGCAGACTCTGCCAGTGCCACTGGAGCCTGCTC	-	PAM_intact	PAM_intact	0	102	123	24	30	16	0.6875	117	0.5982905982905983	15	133	0.6090225563909775	G	seq27	1	167	313	635	19	2	ENSG00000107816 (LZTS2)	CCTACAGTCAAT	TCTTGTGGAAAGGACGAAACACCGGAGCAGGCTCCAGTGGCACgtttCgagacgCGTCTCcgtgcGCCTCTGCCACCATGacagagctgaacttcaaggaatggcagaaggccttcaccgacatgatgggatctagcggcagctccggcagcagcggcGCCATTGTGCAGACTCTGCCAGTGCCACTGGAGCCTGCTCttttttTCGtgttcaatcaacattccCCTACAGTCAATactgGCTATTCATTCGCCCTTTG	41	13855	AAAGCGCTCGAATTCAACTGGTATGGCTTACCCTCCATGTG	TCTTGTGGAAAGGACGAAACACCGGAGCAGGCTCCAGTGGCACgtttCgagacgAAAGCGCTCGAATTCAACTGGTATGGCTTACCCTCCATGTGCGTCTCcgtgcGCCTCTGCCACCATGacagagctgaacttcaaggaatggcagaaggccttcaccgacatgatgggatctagcggcagctccggcagcagcggcGCCATTGTGCAGACTCTGCCAGTGCCACTGGAGCCTGCTCttttttTCGtgttcaatcaacattccCCTACAGTCAATactgGCTATTCATTCGCCCTTTG	300	good	targeting	GAGCAGGCTCCACCTACAGTCAAT	GGAGCAGGCTCCAGTGGCACGCCTCTGCCACCATGCCACTGGAGCCTGCTC	1145	65.98011619	6.065660973484177	1.8259458965471218	676	31.51154641795293	5.022880274614548	1.5120376272879141	56	1.7714428731183798	1.4706372701115469	0.4427059310449681	5	0.25134754961776573	0.32348253968195173	0.097377948	-3.552243005	-4.699397735
mNG2_78	opti	LZTS2	ENST00000370223	N	GGTCAGGAGGGGTCTCAAGGTGGAGGGACTCTGACACCACTGCCCTGCTTACAGGTCGCCTGCGAGGCCGCTGGCCAGGCCTGAGCCTCTGCCACCATG(+ACAGAGCTGAACTTCAAGGAATGGCAGAAGGCCTTCACCGACATGATGGGATCTAGCGGCAGCTCCGGCAGCAGCGGC)GCCATTGTGCAGACTCTGCCAGTGCCACTGGAGCCTGCTCCTGAAGCTGCCACTGCCCCACAAGCTCCAGTCATGGGTAGTGTGAGCAGCCTTATCTCA	217	GGAGCAGGCTCCAGTGGCAC	0.7	GGAGCAGGCTCCAGTGGCAC	0.7	TGG	TGG	CAGGTCGCCTGCGAGGCCGCTGGCCAGGCCTGAGCCTCTGCCACCATGacagagctgaacttcaaggaatggcagaaggccttcaccgacatgatgggatctagcggcagctccggcagcagcggcGCCATTGTGCAGACTCTGCCAGTGCCACTGGAGCCTGCTC	CAGGTCGCCTGCGAGGCCGCTGGCCAGGCCTGAGCCTCTGCCACCATGacagagctgaacttcaaggaatggcagaaggccttcaccgacatgatgggatctagcggcagctccggcagcagcggcGCCATTGTGCAGACTCTGCCAGTGCCACTGGAGCCTGCTC	CCACTGGAGC	GGCCAGGCCTGAGCCTCTGCCACCATGacagagctgaacttcaaggaatggcagaaggccttcaccgacatgatgggatctagcggcagctccggcagcagcggcGCCATTGTGCAGACTCTGCCAGTG	GGCCAGGCCTGAGCCTCTGCCACCATGacagagctgaacttcaaggaatggcagaaggccttcaccgacatgatgggatctagcggcagctccggcagcagcggcGCCATTGTGCAGACTCTGCCAGTGCCACTGGAGC	-	PAM_intact	PAM_intact	0	102	123	24	30	10	0.7	129	0.6124031007751938	27	139	0.6187050359712231	G	seq27	1	167	313	635	19	2	ENSG00000107816 (LZTS2)	TAAGGACCACAG	TCTTGTGGAAAGGACGAAACACCGGAGCAGGCTCCAGTGGCACgtttCgagacgCGTCTCcgtgcGGCCAGGCCTGAGCCTCTGCCACCATGacagagctgaacttcaaggaatggcagaaggccttcaccgacatgatgggatctagcggcagctccggcagcagcggcGCCATTGTGCAGACTCTGCCAGTGCCACTGGAGCttttttTCGtgttcaatcaacattccTAAGGACCACAGactgGCTATTCATTCGCCCTTTG	35	13856	ACGGAAGCTGAACACCTCTTGGGATTAGCCCTATG	TCTTGTGGAAAGGACGAAACACCGGAGCAGGCTCCAGTGGCACgtttCgagacgACGGAAGCTGAACACCTCTTGGGATTAGCCCTATGCGTCTCcgtgcGGCCAGGCCTGAGCCTCTGCCACCATGacagagctgaacttcaaggaatggcagaaggccttcaccgacatgatgggatctagcggcagctccggcagcagcggcGCCATTGTGCAGACTCTGCCAGTGCCACTGGAGCttttttTCGtgttcaatcaacattccTAAGGACCACAGactgGCTATTCATTCGCCCTTTG	300	good	targeting	GAGCAGGCTCCATAAGGACCACAG	GGAGCAGGCTCCAGTGGCACGGCCAGGCCTGAGCCCCACTGGAGC	567	32.67312303712756	5.073525626009349	1.527283397198692	601	28.015442895251052	4.858749045419357	1.4626292040749618	225	7.117404400922061	3.0210184889197036	0.9094171826203054	24	1.2064682381652754	1.141738980048433	0.3436976802133781	-1.837730556	-3.717010065
mNG2_78	opti	LZTS2	ENST00000370223	N	GGTCAGGAGGGGTCTCAAGGTGGAGGGACTCTGACACCACTGCCCTGCTTACAGGTCGCCTGCGAGGCCGCTGGCCAGGCCTGAGCCTCTGCCACCATG(+ACAGAGCTGAACTTCAAGGAATGGCAGAAGGCCTTCACCGACATGATGGGATCTAGCGGCAGCTCCGGCAGCAGCGGC)GCCATTGTGCAGACTCTGCCAGTGCCACTGGAGCCTGCTCCTGAAGCTGCCACTGCCCCACAAGCTCCAGTCATGGGTAGTGTGAGCAGCCTTATCTCA	217	GGAGCAGGCTCCAGTGGCAC	0.7	GGAGCAGGCTCCAGTGGCAC	0.7	TGG	TGG	CAGGTCGCCTGCGAGGCCGCTGGCCAGGCCTGAGCCTCTGCCACCATGacagagctgaacttcaaggaatggcagaaggccttcaccgacatgatgggatctagcggcagctccggcagcagcggcGCCATTGTGCAGACTCTGCCAGTGCCACTGGAGCCTGCTC	CAGGTCGCCTGCGAGGCCGCTGGCCAGGCCTGAGCCTCTGCCACCATGacagagctgaacttcaaggaatggcagaaggccttcaccgacatgatgggatctagcggcagctccggcagcagcggcGCCATTGTGCAGACTCTGCCAGTGCCACTGGAGCCTGCTC	CCACTGGAGCCTG	GGCCAGGCCTGAGCCTCTGCCACCATGacagagctgaacttcaaggaatggcagaaggccttcaccgacatgatgggatctagcggcagctccggcagcagcggcGCCATTGTGCAGACTCTGCCAGTG	GGCCAGGCCTGAGCCTCTGCCACCATGacagagctgaacttcaaggaatggcagaaggccttcaccgacatgatgggatctagcggcagctccggcagcagcggcGCCATTGTGCAGACTCTGCCAGTGCCACTGGAGCCTG	-	PAM_intact	PAM_intact	0	102	123	24	30	13	0.6923076923076923	129	0.6124031007751938	27	142	0.6197183098591549	G	seq27	1	167	313	635	19	2	ENSG00000107816 (LZTS2)	ATCAGTGAGCTA	TCTTGTGGAAAGGACGAAACACCGGAGCAGGCTCCAGTGGCACgtttCgagacgCGTCTCcgtgcGGCCAGGCCTGAGCCTCTGCCACCATGacagagctgaacttcaaggaatggcagaaggccttcaccgacatgatgggatctagcggcagctccggcagcagcggcGCCATTGTGCAGACTCTGCCAGTGCCACTGGAGCCTGttttttTCGtgttcaatcaacattccATCAGTGAGCTAactgGCTATTCATTCGCCCTTTG	32	13857	ACTTGAGCGTCCAGTAGAACATTCGCCGTAGT	TCTTGTGGAAAGGACGAAACACCGGAGCAGGCTCCAGTGGCACgtttCgagacgACTTGAGCGTCCAGTAGAACATTCGCCGTAGTCGTCTCcgtgcGGCCAGGCCTGAGCCTCTGCCACCATGacagagctgaacttcaaggaatggcagaaggccttcaccgacatgatgggatctagcggcagctccggcagcagcggcGCCATTGTGCAGACTCTGCCAGTGCCACTGGAGCCTGttttttTCGtgttcaatcaacattccATCAGTGAGCTAactgGCTATTCATTCGCCCTTTG	300	good	targeting	GAGCAGGCTCCAATCAGTGAGCTA	GGAGCAGGCTCCAGTGGCACGGCCAGGCCTGAGCCCCACTGGAGCCTG	4004	230.72872070662916	7.856293054232771	2.3649798640506567	4476	208.6474582348481	7.711821529	2.3214896013865154	376	11.893973576651979	3.6886250270053718	1.1103867758854795	33	1.6588938274772538	1.4108261699634566	0.42470099582673054	-4.023196502	-6.300995359
mNG2_78	opti	LZTS2	ENST00000370223	N	GGTCAGGAGGGGTCTCAAGGTGGAGGGACTCTGACACCACTGCCCTGCTTACAGGTCGCCTGCGAGGCCGCTGGCCAGGCCTGAGCCTCTGCCACCATG(+ACAGAGCTGAACTTCAAGGAATGGCAGAAGGCCTTCACCGACATGATGGGATCTAGCGGCAGCTCCGGCAGCAGCGGC)GCCATTGTGCAGACTCTGCCAGTGCCACTGGAGCCTGCTCCTGAAGCTGCCACTGCCCCACAAGCTCCAGTCATGGGTAGTGTGAGCAGCCTTATCTCA	217	GGAGCAGGCTCCAGTGGCAC	0.7	GGAGCAGGCTCCAGTGGCAC	0.7	TGG	TGG	CAGGTCGCCTGCGAGGCCGCTGGCCAGGCCTGAGCCTCTGCCACCATGacagagctgaacttcaaggaatggcagaaggccttcaccgacatgatgggatctagcggcagctccggcagcagcggcGCCATTGTGCAGACTCTGCCAGTGCCACTGGAGCCTGCTC	CAGGTCGCCTGCGAGGCCGCTGGCCAGGCCTGAGCCTCTGCCACCATGacagagctgaacttcaaggaatggcagaaggccttcaccgacatgatgggatctagcggcagctccggcagcagcggcGCCATTGTGCAGACTCTGCCAGTGCCACTGGAGCCTGCTC	CCACTGGAGCCTGCTC	GGCCAGGCCTGAGCCTCTGCCACCATGacagagctgaacttcaaggaatggcagaaggccttcaccgacatgatgggatctagcggcagctccggcagcagcggcGCCATTGTGCAGACTCTGCCAGTG	GGCCAGGCCTGAGCCTCTGCCACCATGacagagctgaacttcaaggaatggcagaaggccttcaccgacatgatgggatctagcggcagctccggcagcagcggcGCCATTGTGCAGACTCTGCCAGTGCCACTGGAGCCTGCTC	-	PAM_intact	PAM_intact	0	102	123	24	30	16	0.6875	129	0.6124031007751938	27	145	0.6206896551724138	G	seq27	1	167	313	635	19	2	ENSG00000107816 (LZTS2)	GAAGCAACATAC	TCTTGTGGAAAGGACGAAACACCGGAGCAGGCTCCAGTGGCACgtttCgagacgCGTCTCcgtgcGGCCAGGCCTGAGCCTCTGCCACCATGacagagctgaacttcaaggaatggcagaaggccttcaccgacatgatgggatctagcggcagctccggcagcagcggcGCCATTGTGCAGACTCTGCCAGTGCCACTGGAGCCTGCTCttttttTCGtgttcaatcaacattccGAAGCAACATACactgGCTATTCATTCGCCCTTTG	29	13858	GATAAAGCCATCGTCCTCTCGTATGCTGA	TCTTGTGGAAAGGACGAAACACCGGAGCAGGCTCCAGTGGCACgtttCgagacgGATAAAGCCATCGTCCTCTCGTATGCTGACGTCTCcgtgcGGCCAGGCCTGAGCCTCTGCCACCATGacagagctgaacttcaaggaatggcagaaggccttcaccgacatgatgggatctagcggcagctccggcagcagcggcGCCATTGTGCAGACTCTGCCAGTGCCACTGGAGCCTGCTCttttttTCGtgttcaatcaacattccGAAGCAACATACactgGCTATTCATTCGCCCTTTG	300	good	targeting	GAGCAGGCTCCAGAAGCAACATAC	GGAGCAGGCTCCAGTGGCACGGCCAGGCCTGAGCCCCACTGGAGCCTGCTC	1211	69.78333685707491	6.145337869559242	1.849931032227118	716	33.37613496339393	5.1033354412565135	1.5362570457532898	3	0.094898725	0.13079743128881766	0.03937395	3	0.15080852977065942	0.2026478194573252	0.061003072212553855	-4.97253801	-4.900687622
mNG2_78	opti	LZTS2	ENST00000370223	N	GGTCAGGAGGGGTCTCAAGGTGGAGGGACTCTGACACCACTGCCCTGCTTACAGGTCGCCTGCGAGGCCGCTGGCCAGGCCTGAGCCTCTGCCACCATG(+ACAGAGCTGAACTTCAAGGAATGGCAGAAGGCCTTCACCGACATGATGGGATCTAGCGGCAGCTCCGGCAGCAGCGGC)GCCATTGTGCAGACTCTGCCAGTGCCACTGGAGCCTGCTCCTGAAGCTGCCACTGCCCCACAAGCTCCAGTCATGGGTAGTGTGAGCAGCCTTATCTCA	217	GGAGCAGGCTCCAGTGGCAC	0.7	GGAGCAGGCTCCAGTGGCAC	0.7	TGG	TGG	CAGGTCGCCTGCGAGGCCGCTGGCCAGGCCTGAGCCTCTGCCACCATGacagagctgaacttcaaggaatggcagaaggccttcaccgacatgatgggatctagcggcagctccggcagcagcggcGCCATTGTGCAGACTCTGCCAGTGCCACTGGAGCCTGCTC	CAGGTCGCCTGCGAGGCCGCTGGCCAGGCCTGAGCCTCTGCCACCATGacagagctgaacttcaaggaatggcagaaggccttcaccgacatgatgggatctagcggcagctccggcagcagcggcGCCATTGTGCAGACTCTGCCAGTGCCACTGGAGCCTGCTC	CCACTGGAGC	GAGGCCGCTGGCCAGGCCTGAGCCTCTGCCACCATGacagagctgaacttcaaggaatggcagaaggccttcaccgacatgatgggatctagcggcagctccggcagcagcggcGCCATTGTGCAGACTCTGCCAGTG	GAGGCCGCTGGCCAGGCCTGAGCCTCTGCCACCATGacagagctgaacttcaaggaatggcagaaggccttcaccgacatgatgggatctagcggcagctccggcagcagcggcGCCATTGTGCAGACTCTGCCAGTGCCACTGGAGC	-	PAM_intact	PAM_intact	0	102	123	24	30	10	0.7	138	0.6231884057971014	36	148	0.6283783783783784	G	seq27	1	167	313	635	19	2	ENSG00000107816 (LZTS2)	CACTTGGTCATA	TCTTGTGGAAAGGACGAAACACCGGAGCAGGCTCCAGTGGCACgtttCgagacgCGTCTCcgtgcGAGGCCGCTGGCCAGGCCTGAGCCTCTGCCACCATGacagagctgaacttcaaggaatggcagaaggccttcaccgacatgatgggatctagcggcagctccggcagcagcggcGCCATTGTGCAGACTCTGCCAGTGCCACTGGAGCttttttTCGtgttcaatcaacattccCACTTGGTCATAactgGCTATTCATTCGCCCTTTG	26	13859	AAGGTTATCATACCACGGCACGGCTT	TCTTGTGGAAAGGACGAAACACCGGAGCAGGCTCCAGTGGCACgtttCgagacgAAGGTTATCATACCACGGCACGGCTTCGTCTCcgtgcGAGGCCGCTGGCCAGGCCTGAGCCTCTGCCACCATGacagagctgaacttcaaggaatggcagaaggccttcaccgacatgatgggatctagcggcagctccggcagcagcggcGCCATTGTGCAGACTCTGCCAGTGCCACTGGAGCttttttTCGtgttcaatcaacattccCACTTGGTCATAactgGCTATTCATTCGCCCTTTG	300	good	targeting	GAGCAGGCTCCACACTTGGTCATA	GGAGCAGGCTCCAGTGGCACGAGGCCGCTGGCCAGCCACTGGAGC	2665	153.56944073006161	7.272111308098914	2.1891236355450046	2504	116.72324294460671	6.879255379908284	2.0708622171852102	41	1.2969492463902421	1.1997189791407132	0.36115139908872484	5	0.25134754961776573	0.32348253968195173	0.097377948	-5.679536401	-6.55577284
mNG2_78	opti	LZTS2	ENST00000370223	N	GGTCAGGAGGGGTCTCAAGGTGGAGGGACTCTGACACCACTGCCCTGCTTACAGGTCGCCTGCGAGGCCGCTGGCCAGGCCTGAGCCTCTGCCACCATG(+ACAGAGCTGAACTTCAAGGAATGGCAGAAGGCCTTCACCGACATGATGGGATCTAGCGGCAGCTCCGGCAGCAGCGGC)GCCATTGTGCAGACTCTGCCAGTGCCACTGGAGCCTGCTCCTGAAGCTGCCACTGCCCCACAAGCTCCAGTCATGGGTAGTGTGAGCAGCCTTATCTCA	217	GGAGCAGGCTCCAGTGGCAC	0.7	GGAGCAGGCTCCAGTGGCAC	0.7	TGG	TGG	CAGGTCGCCTGCGAGGCCGCTGGCCAGGCCTGAGCCTCTGCCACCATGacagagctgaacttcaaggaatggcagaaggccttcaccgacatgatgggatctagcggcagctccggcagcagcggcGCCATTGTGCAGACTCTGCCAGTGCCACTGGAGCCTGCTC	CAGGTCGCCTGCGAGGCCGCTGGCCAGGCCTGAGCCTCTGCCACCATGacagagctgaacttcaaggaatggcagaaggccttcaccgacatgatgggatctagcggcagctccggcagcagcggcGCCATTGTGCAGACTCTGCCAGTGCCACTGGAGCCTGCTC	CCACTGGAGCCTG	GAGGCCGCTGGCCAGGCCTGAGCCTCTGCCACCATGacagagctgaacttcaaggaatggcagaaggccttcaccgacatgatgggatctagcggcagctccggcagcagcggcGCCATTGTGCAGACTCTGCCAGTG	GAGGCCGCTGGCCAGGCCTGAGCCTCTGCCACCATGacagagctgaacttcaaggaatggcagaaggccttcaccgacatgatgggatctagcggcagctccggcagcagcggcGCCATTGTGCAGACTCTGCCAGTGCCACTGGAGCCTG	-	PAM_intact	PAM_intact	0	102	123	24	30	13	0.6923076923076923	138	0.6231884057971014	36	151	0.6291390728476821	G	seq27	1	167	313	635	19	2	ENSG00000107816 (LZTS2)	CTTATAGCAGCG	TCTTGTGGAAAGGACGAAACACCGGAGCAGGCTCCAGTGGCACgtttCgagacgCGTCTCcgtgcGAGGCCGCTGGCCAGGCCTGAGCCTCTGCCACCATGacagagctgaacttcaaggaatggcagaaggccttcaccgacatgatgggatctagcggcagctccggcagcagcggcGCCATTGTGCAGACTCTGCCAGTGCCACTGGAGCCTGttttttTCGtgttcaatcaacattccCTTATAGCAGCGactgGCTATTCATTCGCCCTTTG	23	13860	ACAAGCTTGGTCCTTAAGGTACG	TCTTGTGGAAAGGACGAAACACCGGAGCAGGCTCCAGTGGCACgtttCgagacgACAAGCTTGGTCCTTAAGGTACGCGTCTCcgtgcGAGGCCGCTGGCCAGGCCTGAGCCTCTGCCACCATGacagagctgaacttcaaggaatggcagaaggccttcaccgacatgatgggatctagcggcagctccggcagcagcggcGCCATTGTGCAGACTCTGCCAGTGCCACTGGAGCCTGttttttTCGtgttcaatcaacattccCTTATAGCAGCGactgGCTATTCATTCGCCCTTTG	300	good	targeting	GAGCAGGCTCCACTTATAGCAGCG	GGAGCAGGCTCCAGTGGCACGAGGCCGCTGGCCAGCCACTGGAGCCTG	1852	106.72067701015915	6.751151391902309	2.032299074231233	1374	64.04861654	6.0234464686940274	1.8132380643531858	427	13.507251907527646	3.858702352068136	1.161585152311665	31	1.5583548076301474	1.3552163594938418	0.40796077482218757	-2.164744117	-4.668230109
mNG2_78	opti	LZTS2	ENST00000370223	N	GGTCAGGAGGGGTCTCAAGGTGGAGGGACTCTGACACCACTGCCCTGCTTACAGGTCGCCTGCGAGGCCGCTGGCCAGGCCTGAGCCTCTGCCACCATG(+ACAGAGCTGAACTTCAAGGAATGGCAGAAGGCCTTCACCGACATGATGGGATCTAGCGGCAGCTCCGGCAGCAGCGGC)GCCATTGTGCAGACTCTGCCAGTGCCACTGGAGCCTGCTCCTGAAGCTGCCACTGCCCCACAAGCTCCAGTCATGGGTAGTGTGAGCAGCCTTATCTCA	217	GGAGCAGGCTCCAGTGGCAC	0.7	GGAGCAGGCTCCAGTGGCAC	0.7	TGG	TGG	CAGGTCGCCTGCGAGGCCGCTGGCCAGGCCTGAGCCTCTGCCACCATGacagagctgaacttcaaggaatggcagaaggccttcaccgacatgatgggatctagcggcagctccggcagcagcggcGCCATTGTGCAGACTCTGCCAGTGCCACTGGAGCCTGCTC	CAGGTCGCCTGCGAGGCCGCTGGCCAGGCCTGAGCCTCTGCCACCATGacagagctgaacttcaaggaatggcagaaggccttcaccgacatgatgggatctagcggcagctccggcagcagcggcGCCATTGTGCAGACTCTGCCAGTGCCACTGGAGCCTGCTC	CCACTGGAGCCTGCTC	GAGGCCGCTGGCCAGGCCTGAGCCTCTGCCACCATGacagagctgaacttcaaggaatggcagaaggccttcaccgacatgatgggatctagcggcagctccggcagcagcggcGCCATTGTGCAGACTCTGCCAGTG	GAGGCCGCTGGCCAGGCCTGAGCCTCTGCCACCATGacagagctgaacttcaaggaatggcagaaggccttcaccgacatgatgggatctagcggcagctccggcagcagcggcGCCATTGTGCAGACTCTGCCAGTGCCACTGGAGCCTGCTC	-	PAM_intact	PAM_intact	0	102	123	24	30	16	0.6875	138	0.6231884057971014	36	154	0.6298701298701299	G	seq27	1	167	313	635	19	2	ENSG00000107816 (LZTS2)	GAAGCTCCTCTA	TCTTGTGGAAAGGACGAAACACCGGAGCAGGCTCCAGTGGCACgtttCgagacgCGTCTCcgtgcGAGGCCGCTGGCCAGGCCTGAGCCTCTGCCACCATGacagagctgaacttcaaggaatggcagaaggccttcaccgacatgatgggatctagcggcagctccggcagcagcggcGCCATTGTGCAGACTCTGCCAGTGCCACTGGAGCCTGCTCttttttTCGtgttcaatcaacattccGAAGCTCCTCTAactgGCTATTCATTCGCCCTTTG	20	13861	AACTCACAGGAGTTGGTCTA	TCTTGTGGAAAGGACGAAACACCGGAGCAGGCTCCAGTGGCACgtttCgagacgAACTCACAGGAGTTGGTCTACGTCTCcgtgcGAGGCCGCTGGCCAGGCCTGAGCCTCTGCCACCATGacagagctgaacttcaaggaatggcagaaggccttcaccgacatgatgggatctagcggcagctccggcagcagcggcGCCATTGTGCAGACTCTGCCAGTGCCACTGGAGCCTGCTCttttttTCGtgttcaatcaacattccGAAGCTCCTCTAactgGCTATTCATTCGCCCTTTG	300	good	targeting	GAGCAGGCTCCAGAAGCTCCTCTA	GGAGCAGGCTCCAGTGGCACGAGGCCGCTGGCCAGCCACTGGAGCCTGCTC	922	53.12984028259543	5.758352226079628	1.733436745648427	584	27.222992763438626	4.818799074177679	1.4506030644053034	3	0.094898725	0.13079743128881766	0.03937395	1	0.05026951	0.070759586	0.021300757787694698	-4.688001643	-4.748039488
mNG2_78	opti	LZTS2	ENST00000370223	N	GGTCAGGAGGGGTCTCAAGGTGGAGGGACTCTGACACCACTGCCCTGCTTACAGGTCGCCTGCGAGGCCGCTGGCCAGGCCTGAGCCTCTGCCACCATG(+ACAGAGCTGAACTTCAAGGAATGGCAGAAGGCCTTCACCGACATGATGGGATCTAGCGGCAGCTCCGGCAGCAGCGGC)GCCATTGTGCAGACTCTGCCAGTGCCACTGGAGCCTGCTCCTGAAGCTGCCACTGCCCCACAAGCTCCAGTCATGGGTAGTGTGAGCAGCCTTATCTCA	217	GGAGCAGGCTCCAGTGGCAC	0.7	GGAGCAGGCTCCAGTGGCAC	0.7	TGG	TGG	CAGGTCGCCTGCGAGGCCGCTGGCCAGGCCTGAGCCTCTGCCACCATGacagagctgaacttcaaggaatggcagaaggccttcaccgacatgatgggatctagcggcagctccggcagcagcggcGCCATTGTGCAGACTCTGCCAGTGCCACTGGAGCCTGCTC	CAGGTCGCCTGCGAGGCCGCTGGCCAGGCCTGAGCCTCTGCCACCATGacagagctgaacttcaaggaatggcagaaggccttcaccgacatgatgggatctagcggcagctccggcagcagcggcGCCATTGTGCAGACTCTGCCAGTGCCACTGGAGCCTGCTC	CCACTGGAGC	CAGGTCGCCTGCGAGGCCGCTGGCCAGGCCTGAGCCTCTGCCACCATGacagagctgaacttcaaggaatggcagaaggccttcaccgacatgatgggatctagcggcagctccggcagcagcggcGCCATTGTGCAGACTCTGCCAGTG	CAGGTCGCCTGCGAGGCCGCTGGCCAGGCCTGAGCCTCTGCCACCATGacagagctgaacttcaaggaatggcagaaggccttcaccgacatgatgggatctagcggcagctccggcagcagcggcGCCATTGTGCAGACTCTGCCAGTGCCACTGGAGC	-	PAM_intact	PAM_intact	0	102	123	24	30	10	0.7	150	0.6333333333333333	48	160	0.6375	C	seq27	1	167	313	635	19	2	ENSG00000107816 (LZTS2)	TAGTCAACGATG	TCTTGTGGAAAGGACGAAACACCGGAGCAGGCTCCAGTGGCACgtttCgagacgCGTCTCcgtgcCAGGTCGCCTGCGAGGCCGCTGGCCAGGCCTGAGCCTCTGCCACCATGacagagctgaacttcaaggaatggcagaaggccttcaccgacatgatgggatctagcggcagctccggcagcagcggcGCCATTGTGCAGACTCTGCCAGTGCCACTGGAGCttttttTCGtgttcaatcaacattccTAGTCAACGATGactgGCTATTCATTCGCCCTTTG	14	13862	AAGGGACATTTCCT	TCTTGTGGAAAGGACGAAACACCGGAGCAGGCTCCAGTGGCACgtttCgagacgAAGGGACATTTCCTCGTCTCcgtgcCAGGTCGCCTGCGAGGCCGCTGGCCAGGCCTGAGCCTCTGCCACCATGacagagctgaacttcaaggaatggcagaaggccttcaccgacatgatgggatctagcggcagctccggcagcagcggcGCCATTGTGCAGACTCTGCCAGTGCCACTGGAGCttttttTCGtgttcaatcaacattccTAGTCAACGATGactgGCTATTCATTCGCCCTTTG	300	good	targeting	GAGCAGGCTCCATAGTCAACGATG	GGAGCAGGCTCCAGTGGCACCAGGTCGCCTGCGAGCCACTGGAGC	2124	122.3945561	6.947134937548974	2.0912960001274596	1645	76.68120393	6.279493655224803	1.8903159478043199	67	2.119404866052347	1.6412708115576535	0.49407174528661935	7	0.351886569	0.4349741068451733	0.1309402534975466	-4.638222844	-5.844519548
mNG2_78	opti	LZTS2	ENST00000370223	N	GGTCAGGAGGGGTCTCAAGGTGGAGGGACTCTGACACCACTGCCCTGCTTACAGGTCGCCTGCGAGGCCGCTGGCCAGGCCTGAGCCTCTGCCACCATG(+ACAGAGCTGAACTTCAAGGAATGGCAGAAGGCCTTCACCGACATGATGGGATCTAGCGGCAGCTCCGGCAGCAGCGGC)GCCATTGTGCAGACTCTGCCAGTGCCACTGGAGCCTGCTCCTGAAGCTGCCACTGCCCCACAAGCTCCAGTCATGGGTAGTGTGAGCAGCCTTATCTCA	217	GGAGCAGGCTCCAGTGGCAC	0.7	GGAGCAGGCTCCAGTGGCAC	0.7	TGG	TGG	CAGGTCGCCTGCGAGGCCGCTGGCCAGGCCTGAGCCTCTGCCACCATGacagagctgaacttcaaggaatggcagaaggccttcaccgacatgatgggatctagcggcagctccggcagcagcggcGCCATTGTGCAGACTCTGCCAGTGCCACTGGAGCCTGCTC	CAGGTCGCCTGCGAGGCCGCTGGCCAGGCCTGAGCCTCTGCCACCATGacagagctgaacttcaaggaatggcagaaggccttcaccgacatgatgggatctagcggcagctccggcagcagcggcGCCATTGTGCAGACTCTGCCAGTGCCACTGGAGCCTGCTC	CCACTGGAGCCTG	CAGGTCGCCTGCGAGGCCGCTGGCCAGGCCTGAGCCTCTGCCACCATGacagagctgaacttcaaggaatggcagaaggccttcaccgacatgatgggatctagcggcagctccggcagcagcggcGCCATTGTGCAGACTCTGCCAGTG	CAGGTCGCCTGCGAGGCCGCTGGCCAGGCCTGAGCCTCTGCCACCATGacagagctgaacttcaaggaatggcagaaggccttcaccgacatgatgggatctagcggcagctccggcagcagcggcGCCATTGTGCAGACTCTGCCAGTGCCACTGGAGCCTG	-	PAM_intact	PAM_intact	0	102	123	24	30	13	0.6923076923076923	150	0.6333333333333333	48	163	0.6380368098159509	C	seq27	1	167	313	635	19	2	ENSG00000107816 (LZTS2)	TGGAAGGTAACG	TCTTGTGGAAAGGACGAAACACCGGAGCAGGCTCCAGTGGCACgtttCgagacgCGTCTCcgtgcCAGGTCGCCTGCGAGGCCGCTGGCCAGGCCTGAGCCTCTGCCACCATGacagagctgaacttcaaggaatggcagaaggccttcaccgacatgatgggatctagcggcagctccggcagcagcggcGCCATTGTGCAGACTCTGCCAGTGCCACTGGAGCCTGttttttTCGtgttcaatcaacattccTGGAAGGTAACGactgGCTATTCATTCGCCCTTTG	11	13863	TGAATATGGCC	TCTTGTGGAAAGGACGAAACACCGGAGCAGGCTCCAGTGGCACgtttCgagacgTGAATATGGCCCGTCTCcgtgcCAGGTCGCCTGCGAGGCCGCTGGCCAGGCCTGAGCCTCTGCCACCATGacagagctgaacttcaaggaatggcagaaggccttcaccgacatgatgggatctagcggcagctccggcagcagcggcGCCATTGTGCAGACTCTGCCAGTGCCACTGGAGCCTGttttttTCGtgttcaatcaacattccTGGAAGGTAACGactgGCTATTCATTCGCCCTTTG	300	good	targeting	GAGCAGGCTCCATGGAAGGTAACG	GGAGCAGGCTCCAGTGGCACCAGGTCGCCTGCGAGCCACTGGAGCCTG	483	27.832660364960514	4.849632054101769	1.4598847162181596	342	15.942232063520565	4.082552050716867	1.228970626125276	116	3.669417380030929	2.2232425509249367	0.6692626954649122	23	1.1561987282417223	1.108490151669369	0.333688786	-1.8593095	-2.974061899
mNG2_78	opti	LZTS2	ENST00000370223	N	GGTCAGGAGGGGTCTCAAGGTGGAGGGACTCTGACACCACTGCCCTGCTTACAGGTCGCCTGCGAGGCCGCTGGCCAGGCCTGAGCCTCTGCCACCATG(+ACAGAGCTGAACTTCAAGGAATGGCAGAAGGCCTTCACCGACATGATGGGATCTAGCGGCAGCTCCGGCAGCAGCGGC)GCCATTGTGCAGACTCTGCCAGTGCCACTGGAGCCTGCTCCTGAAGCTGCCACTGCCCCACAAGCTCCAGTCATGGGTAGTGTGAGCAGCCTTATCTCA	217	GGAGCAGGCTCCAGTGGCAC	0.7	GGAGCAGGCTCCAGTGGCAC	0.7	TGG	TGG	CAGGTCGCCTGCGAGGCCGCTGGCCAGGCCTGAGCCTCTGCCACCATGacagagctgaacttcaaggaatggcagaaggccttcaccgacatgatgggatctagcggcagctccggcagcagcggcGCCATTGTGCAGACTCTGCCAGTGCCACTGGAGCCTGCTC	CAGGTCGCCTGCGAGGCCGCTGGCCAGGCCTGAGCCTCTGCCACCATGacagagctgaacttcaaggaatggcagaaggccttcaccgacatgatgggatctagcggcagctccggcagcagcggcGCCATTGTGCAGACTCTGCCAGTGCCACTGGAGCCTGCTC	CCACTGGAGCCTGCTC	CAGGTCGCCTGCGAGGCCGCTGGCCAGGCCTGAGCCTCTGCCACCATGacagagctgaacttcaaggaatggcagaaggccttcaccgacatgatgggatctagcggcagctccggcagcagcggcGCCATTGTGCAGACTCTGCCAGTG	CAGGTCGCCTGCGAGGCCGCTGGCCAGGCCTGAGCCTCTGCCACCATGacagagctgaacttcaaggaatggcagaaggccttcaccgacatgatgggatctagcggcagctccggcagcagcggcGCCATTGTGCAGACTCTGCCAGTGCCACTGGAGCCTGCTC	-	PAM_intact	PAM_intact	0	102	123	24	30	16	0.6875	150	0.6333333333333333	48	166	0.6385542168674698	C	seq27	1	167	313	635	19	2	ENSG00000107816 (LZTS2)	CGCCCAATTCGC	TCTTGTGGAAAGGACGAAACACCGGAGCAGGCTCCAGTGGCACgtttCgagacgCGTCTCcgtgcCAGGTCGCCTGCGAGGCCGCTGGCCAGGCCTGAGCCTCTGCCACCATGacagagctgaacttcaaggaatggcagaaggccttcaccgacatgatgggatctagcggcagctccggcagcagcggcGCCATTGTGCAGACTCTGCCAGTGCCACTGGAGCCTGCTCttttttTCGtgttcaatcaacattccCGCCCAATTCGCactgGCTATTCATTCGCCCTTTG	8	13864	CGCGTCAT	TCTTGTGGAAAGGACGAAACACCGGAGCAGGCTCCAGTGGCACgtttCgagacgCGCGTCATCGTCTCcgtgcCAGGTCGCCTGCGAGGCCGCTGGCCAGGCCTGAGCCTCTGCCACCATGacagagctgaacttcaaggaatggcagaaggccttcaccgacatgatgggatctagcggcagctccggcagcagcggcGCCATTGTGCAGACTCTGCCAGTGCCACTGGAGCCTGCTCttttttTCGtgttcaatcaacattccCGCCCAATTCGCactgGCTATTCATTCGCCCTTTG	300	good	targeting	GAGCAGGCTCCACGCCCAATTCGC	GGAGCAGGCTCCAGTGGCACCAGGTCGCCTGCGAGCCACTGGAGCCTGCTC	1374	79.17613942330382	6.3251010465623185	1.9040451406208976	993	46.28841064057287	5.563414748641287	1.6747547176604156	79	2.4989997674348574	1.8069425686873397	0.5439439136170129	1	0.05026951	0.070759586	0.021300757787694698	-3.75647218	-5.492655163
mNG2_78	opti	MED14	ENST00000324817	N	ACTCTGCCCGCTCCCGTTTCGGCGCGGTGACCGAGCGCCCGGGAGGCTCGAGGACCGCATCGTGTGCCGTTGCGCCAAGCCCGGTCCTGCGCCGCCATG(+ACAGAGCTGAACTTCAAGGAATGGCAGAAGGCCTTCACCGACATGATGGGATCTAGCGGCAGCTCCGGCAGCAGCGGC)GCCCCAGTGCAGCTGGAGAACCACCAGCTGGTCCCGCCCGGAGGCGGCGGCGGGGGCAGCGGCGGACCCCCGTCAGCCCCAGCCCCTCCTCCCCCGGGA	223	GTGTGCCGTTGCGCCAAGCC	0.7	GTGTGCCGTTGCGCCAAGCC	0.7	CGG-to-aga	CGG-to-aga	GCCGCCTCCGGGCGGGACCAGCTGGTGGTTCTCCAGCTGCACTGGGGCgccgctgctgccggagctgccgctagatcccatcatgtcggtgaaggccttctgccattccttgaagttcagctctgtCATGGCGGCGCAGGAtctGGCTTGGCGCAACGGCACA	GCCGCCTCCGGGCGGGACCAGCTGGTGGTTCTCCAGCTGCACTGGGGCgccgctgctgccggagctgccgctagatcccatcatgtcggtgaaggccttctgccattccttgaagttcagctctgtCATGGCGGCGCAGGAtctGGCTTGGCGCAACGGCACA	TTGGCGCAAC	CAGCTGCACTGGGGCgccgctgctgccggagctgccgctagatcccatcatgtcggtgaaggccttctgccattccttgaagttcagctctgtCATGGCGGCGCAGGAtctGGC	CAGCTGCACTGGGGCgccgctgctgccggagctgccgctagatcccatcatgtcggtgaaggccttctgccattccttgaagttcagctctgtCATGGCGGCGCAGGAtctGGCTTGGCGCAAC	+	PAM_disrupted_silent_mutation	PAM_disrupted_silent_mutation	1	99	78	-21	-30	10	0.6	114	0.631578947	15	124	0.6290322580645161	C	seq28	2	43	56	101	5	3	ENSG00000234636 (MED14OS)	GTCACAATCTGA	TCTTGTGGAAAGGACGAAACACCGTGTGCCGTTGCGCCAAGCCgtttCgagacgCGTCTCcgtgcCAGCTGCACTGGGGCgccgctgctgccggagctgccgctagatcccatcatgtcggtgaaggccttctgccattccttgaagttcagctctgtCATGGCGGCGCAGGAtctGGCTTGGCGCAACttttttTCGtgttcaatcaacattccGTCACAATCTGAactgGCTATTCATTCGCCCTTTG	50	13865	ACTTGAGGAAGAATTTCCGTCCCGTGTCTCGCCTAGGAGCGATCTAATAA	TCTTGTGGAAAGGACGAAACACCGTGTGCCGTTGCGCCAAGCCgtttCgagacgACTTGAGGAAGAATTTCCGTCCCGTGTCTCGCCTAGGAGCGATCTAATAACGTCTCcgtgcCAGCTGCACTGGGGCgccgctgctgccggagctgccgctagatcccatcatgtcggtgaaggccttctgccattccttgaagttcagctctgtCATGGCGGCGCAGGAtctGGCTTGGCGCAACttttttTCGtgttcaatcaacattccGTCACAATCTGAactgGCTATTCATTCGCCCTTTG	300	good	targeting	TGTGCCGTTGCGGTCACAATCTGA	GTGTGCCGTTGCGCCAAGCCCAGCTGCACTGGGGCTTGGCGCAAC	5530	318.6637925843305	8.320411533151072	2.504693447747006	6314	294.3253018978621	8.206161153963619	2.470300656595599	1596	50.48612188387382	5.686111700240965	1.7116901804684506	224	11.260370222875904	3.6159306392213337	1.088503584646055	-2.520049454	-4.590230515
mNG2_78	opti	MED14	ENST00000324817	N	ACTCTGCCCGCTCCCGTTTCGGCGCGGTGACCGAGCGCCCGGGAGGCTCGAGGACCGCATCGTGTGCCGTTGCGCCAAGCCCGGTCCTGCGCCGCCATG(+ACAGAGCTGAACTTCAAGGAATGGCAGAAGGCCTTCACCGACATGATGGGATCTAGCGGCAGCTCCGGCAGCAGCGGC)GCCCCAGTGCAGCTGGAGAACCACCAGCTGGTCCCGCCCGGAGGCGGCGGCGGGGGCAGCGGCGGACCCCCGTCAGCCCCAGCCCCTCCTCCCCCGGGA	223	GTGTGCCGTTGCGCCAAGCC	0.7	GTGTGCCGTTGCGCCAAGCC	0.7	CGG-to-aga	CGG-to-aga	GCCGCCTCCGGGCGGGACCAGCTGGTGGTTCTCCAGCTGCACTGGGGCgccgctgctgccggagctgccgctagatcccatcatgtcggtgaaggccttctgccattccttgaagttcagctctgtCATGGCGGCGCAGGAtctGGCTTGGCGCAACGGCACA	GCCGCCTCCGGGCGGGACCAGCTGGTGGTTCTCCAGCTGCACTGGGGCgccgctgctgccggagctgccgctagatcccatcatgtcggtgaaggccttctgccattccttgaagttcagctctgtCATGGCGGCGCAGGAtctGGCTTGGCGCAACGGCACA	TTGGCGCAACGGC	CAGCTGCACTGGGGCgccgctgctgccggagctgccgctagatcccatcatgtcggtgaaggccttctgccattccttgaagttcagctctgtCATGGCGGCGCAGGAtctGGC	CAGCTGCACTGGGGCgccgctgctgccggagctgccgctagatcccatcatgtcggtgaaggccttctgccattccttgaagttcagctctgtCATGGCGGCGCAGGAtctGGCTTGGCGCAACGGC	+	PAM_disrupted_silent_mutation	PAM_disrupted_silent_mutation	1	99	78	-21	-30	13	0.6923076923076923	114	0.631578947	15	127	0.6377952755905512	C	seq28	2	43	56	101	5	3	ENSG00000234636 (MED14OS)	GGCGCTTAAGGA	TCTTGTGGAAAGGACGAAACACCGTGTGCCGTTGCGCCAAGCCgtttCgagacgCGTCTCcgtgcCAGCTGCACTGGGGCgccgctgctgccggagctgccgctagatcccatcatgtcggtgaaggccttctgccattccttgaagttcagctctgtCATGGCGGCGCAGGAtctGGCTTGGCGCAACGGCttttttTCGtgttcaatcaacattccGGCGCTTAAGGAactgGCTATTCATTCGCCCTTTG	47	13866	TAGACAGGCTCTTTACTGATCGGTTTCCCGCTAAAGACAGTGAGCCG	TCTTGTGGAAAGGACGAAACACCGTGTGCCGTTGCGCCAAGCCgtttCgagacgTAGACAGGCTCTTTACTGATCGGTTTCCCGCTAAAGACAGTGAGCCGCGTCTCcgtgcCAGCTGCACTGGGGCgccgctgctgccggagctgccgctagatcccatcatgtcggtgaaggccttctgccattccttgaagttcagctctgtCATGGCGGCGCAGGAtctGGCTTGGCGCAACGGCttttttTCGtgttcaatcaacattccGGCGCTTAAGGAactgGCTATTCATTCGCCCTTTG	300	good	targeting	TGTGCCGTTGCGGGCGCTTAAGGA	GTGTGCCGTTGCGCCAAGCCCAGCTGCACTGGGGCTTGGCGCAACGGC	2753	158.64040162471284	7.318682003285862	2.203142812	3009	140.26367333079935	7.142246706802126	2.150030495179728	488	15.436859322888738	4.038862756914828	1.2158188382014856	177	8.897703256468906	3.307093789341887	0.9955344290659673	-3.10338395	-3.835152917
mNG2_78	opti	MED14	ENST00000324817	N	ACTCTGCCCGCTCCCGTTTCGGCGCGGTGACCGAGCGCCCGGGAGGCTCGAGGACCGCATCGTGTGCCGTTGCGCCAAGCCCGGTCCTGCGCCGCCATG(+ACAGAGCTGAACTTCAAGGAATGGCAGAAGGCCTTCACCGACATGATGGGATCTAGCGGCAGCTCCGGCAGCAGCGGC)GCCCCAGTGCAGCTGGAGAACCACCAGCTGGTCCCGCCCGGAGGCGGCGGCGGGGGCAGCGGCGGACCCCCGTCAGCCCCAGCCCCTCCTCCCCCGGGA	223	GTGTGCCGTTGCGCCAAGCC	0.7	GTGTGCCGTTGCGCCAAGCC	0.7	CGG-to-aga	CGG-to-aga	GCCGCCTCCGGGCGGGACCAGCTGGTGGTTCTCCAGCTGCACTGGGGCgccgctgctgccggagctgccgctagatcccatcatgtcggtgaaggccttctgccattccttgaagttcagctctgtCATGGCGGCGCAGGAtctGGCTTGGCGCAACGGCACA	GCCGCCTCCGGGCGGGACCAGCTGGTGGTTCTCCAGCTGCACTGGGGCgccgctgctgccggagctgccgctagatcccatcatgtcggtgaaggccttctgccattccttgaagttcagctctgtCATGGCGGCGCAGGAtctGGCTTGGCGCAACGGCACA	TTGGCGCAACGGCACA	CAGCTGCACTGGGGCgccgctgctgccggagctgccgctagatcccatcatgtcggtgaaggccttctgccattccttgaagttcagctctgtCATGGCGGCGCAGGAtctGGC	CAGCTGCACTGGGGCgccgctgctgccggagctgccgctagatcccatcatgtcggtgaaggccttctgccattccttgaagttcagctctgtCATGGCGGCGCAGGAtctGGCTTGGCGCAACGGCACA	+	PAM_disrupted_silent_mutation	PAM_disrupted_silent_mutation	1	99	78	-21	-30	16	0.625	114	0.631578947	15	130	0.6307692307692307	C	seq28	2	43	56	101	5	3	ENSG00000234636 (MED14OS)	TTACACCTGGTA	TCTTGTGGAAAGGACGAAACACCGTGTGCCGTTGCGCCAAGCCgtttCgagacgCGTCTCcgtgcCAGCTGCACTGGGGCgccgctgctgccggagctgccgctagatcccatcatgtcggtgaaggccttctgccattccttgaagttcagctctgtCATGGCGGCGCAGGAtctGGCTTGGCGCAACGGCACAttttttTCGtgttcaatcaacattccTTACACCTGGTAactgGCTATTCATTCGCCCTTTG	44	13867	TCGTGCATCACACCGGAAGTAGTGCTTTCTGGGACCAATGGCAT	TCTTGTGGAAAGGACGAAACACCGTGTGCCGTTGCGCCAAGCCgtttCgagacgTCGTGCATCACACCGGAAGTAGTGCTTTCTGGGACCAATGGCATCGTCTCcgtgcCAGCTGCACTGGGGCgccgctgctgccggagctgccgctagatcccatcatgtcggtgaaggccttctgccattccttgaagttcagctctgtCATGGCGGCGCAGGAtctGGCTTGGCGCAACGGCACAttttttTCGtgttcaatcaacattccTTACACCTGGTAactgGCTATTCATTCGCCCTTTG	300	good	targeting	TGTGCCGTTGCGTTACACCTGGTA	GTGTGCCGTTGCGCCAAGCCCAGCTGCACTGGGGCTTGGCGCAACGGCACA	1128	65.00049874052891	6.044405021	1.819547217351584	1015	47.31393434056542	5.594367435185981	1.6840724047567535	86	2.7204301265746547	1.8954694239149703	0.5705931524623324	29	1.457815787783041	1.2973767904009719	0.3905493295889544	-3.698898011	-4.296990645
mNG2_78	opti	MED14	ENST00000324817	N	ACTCTGCCCGCTCCCGTTTCGGCGCGGTGACCGAGCGCCCGGGAGGCTCGAGGACCGCATCGTGTGCCGTTGCGCCAAGCCCGGTCCTGCGCCGCCATG(+ACAGAGCTGAACTTCAAGGAATGGCAGAAGGCCTTCACCGACATGATGGGATCTAGCGGCAGCTCCGGCAGCAGCGGC)GCCCCAGTGCAGCTGGAGAACCACCAGCTGGTCCCGCCCGGAGGCGGCGGCGGGGGCAGCGGCGGACCCCCGTCAGCCCCAGCCCCTCCTCCCCCGGGA	223	GTGTGCCGTTGCGCCAAGCC	0.7	GTGTGCCGTTGCGCCAAGCC	0.7	CGG-to-aga	CGG-to-aga	GCCGCCTCCGGGCGGGACCAGCTGGTGGTTCTCCAGCTGCACTGGGGCgccgctgctgccggagctgccgctagatcccatcatgtcggtgaaggccttctgccattccttgaagttcagctctgtCATGGCGGCGCAGGAtctGGCTTGGCGCAACGGCACA	GCCGCCTCCGGGCGGGACCAGCTGGTGGTTCTCCAGCTGCACTGGGGCgccgctgctgccggagctgccgctagatcccatcatgtcggtgaaggccttctgccattccttgaagttcagctctgtCATGGCGGCGCAGGAtctGGCTTGGCGCAACGGCACA	TTGGCGCAAC	CTGGTGGTTCTCCAGCTGCACTGGGGCgccgctgctgccggagctgccgctagatcccatcatgtcggtgaaggccttctgccattccttgaagttcagctctgtCATGGCGGCGCAGGAtctGGC	CTGGTGGTTCTCCAGCTGCACTGGGGCgccgctgctgccggagctgccgctagatcccatcatgtcggtgaaggccttctgccattccttgaagttcagctctgtCATGGCGGCGCAGGAtctGGCTTGGCGCAAC	+	PAM_disrupted_silent_mutation	PAM_disrupted_silent_mutation	1	99	78	-21	-30	10	0.6	126	0.626984127	27	136	0.625	C	seq28	2	43	56	101	5	3	ENSG00000234636 (MED14OS)	ATTGAGGCACCA	TCTTGTGGAAAGGACGAAACACCGTGTGCCGTTGCGCCAAGCCgtttCgagacgCGTCTCcgtgcCTGGTGGTTCTCCAGCTGCACTGGGGCgccgctgctgccggagctgccgctagatcccatcatgtcggtgaaggccttctgccattccttgaagttcagctctgtCATGGCGGCGCAGGAtctGGCTTGGCGCAACttttttTCGtgttcaatcaacattccATTGAGGCACCAactgGCTATTCATTCGCCCTTTG	38	13868	AATTTCACTCAGAGAGGCACTACGTCGGTACGTTCCGA	TCTTGTGGAAAGGACGAAACACCGTGTGCCGTTGCGCCAAGCCgtttCgagacgAATTTCACTCAGAGAGGCACTACGTCGGTACGTTCCGACGTCTCcgtgcCTGGTGGTTCTCCAGCTGCACTGGGGCgccgctgctgccggagctgccgctagatcccatcatgtcggtgaaggccttctgccattccttgaagttcagctctgtCATGGCGGCGCAGGAtctGGCTTGGCGCAACttttttTCGtgttcaatcaacattccATTGAGGCACCAactgGCTATTCATTCGCCCTTTG	300	good	targeting	TGTGCCGTTGCGATTGAGGCACCA	GTGTGCCGTTGCGCCAAGCCCTGGTGGTTCTCCAGTTGGCGCAAC	4462	257.1207671810638	8.011902408323435	2.4118229472378436	5441	253.63065689361227	7.9922623163422495	2.4059106904339074	1950	61.684171474657866	5.970029285635167	1.7971578899685954	580	29.156315755660824	4.914388277946526	1.4793782820013628	-2.022233031	-3.077874038
mNG2_78	opti	MED14	ENST00000324817	N	ACTCTGCCCGCTCCCGTTTCGGCGCGGTGACCGAGCGCCCGGGAGGCTCGAGGACCGCATCGTGTGCCGTTGCGCCAAGCCCGGTCCTGCGCCGCCATG(+ACAGAGCTGAACTTCAAGGAATGGCAGAAGGCCTTCACCGACATGATGGGATCTAGCGGCAGCTCCGGCAGCAGCGGC)GCCCCAGTGCAGCTGGAGAACCACCAGCTGGTCCCGCCCGGAGGCGGCGGCGGGGGCAGCGGCGGACCCCCGTCAGCCCCAGCCCCTCCTCCCCCGGGA	223	GTGTGCCGTTGCGCCAAGCC	0.7	GTGTGCCGTTGCGCCAAGCC	0.7	CGG-to-aga	CGG-to-aga	GCCGCCTCCGGGCGGGACCAGCTGGTGGTTCTCCAGCTGCACTGGGGCgccgctgctgccggagctgccgctagatcccatcatgtcggtgaaggccttctgccattccttgaagttcagctctgtCATGGCGGCGCAGGAtctGGCTTGGCGCAACGGCACA	GCCGCCTCCGGGCGGGACCAGCTGGTGGTTCTCCAGCTGCACTGGGGCgccgctgctgccggagctgccgctagatcccatcatgtcggtgaaggccttctgccattccttgaagttcagctctgtCATGGCGGCGCAGGAtctGGCTTGGCGCAACGGCACA	TTGGCGCAACGGC	CTGGTGGTTCTCCAGCTGCACTGGGGCgccgctgctgccggagctgccgctagatcccatcatgtcggtgaaggccttctgccattccttgaagttcagctctgtCATGGCGGCGCAGGAtctGGC	CTGGTGGTTCTCCAGCTGCACTGGGGCgccgctgctgccggagctgccgctagatcccatcatgtcggtgaaggccttctgccattccttgaagttcagctctgtCATGGCGGCGCAGGAtctGGCTTGGCGCAACGGC	+	PAM_disrupted_silent_mutation	PAM_disrupted_silent_mutation	1	99	78	-21	-30	13	0.6923076923076923	126	0.626984127	27	139	0.6330935251798561	C	seq28	2	43	56	101	5	3	ENSG00000234636 (MED14OS)	CCTAACTTCACC	TCTTGTGGAAAGGACGAAACACCGTGTGCCGTTGCGCCAAGCCgtttCgagacgCGTCTCcgtgcCTGGTGGTTCTCCAGCTGCACTGGGGCgccgctgctgccggagctgccgctagatcccatcatgtcggtgaaggccttctgccattccttgaagttcagctctgtCATGGCGGCGCAGGAtctGGCTTGGCGCAACGGCttttttTCGtgttcaatcaacattccCCTAACTTCACCactgGCTATTCATTCGCCCTTTG	35	13869	AGGACACTCCATAAGCTTAGCTGTGTCTAGTCCGG	TCTTGTGGAAAGGACGAAACACCGTGTGCCGTTGCGCCAAGCCgtttCgagacgAGGACACTCCATAAGCTTAGCTGTGTCTAGTCCGGCGTCTCcgtgcCTGGTGGTTCTCCAGCTGCACTGGGGCgccgctgctgccggagctgccgctagatcccatcatgtcggtgaaggccttctgccattccttgaagttcagctctgtCATGGCGGCGCAGGAtctGGCTTGGCGCAACGGCttttttTCGtgttcaatcaacattccCCTAACTTCACCactgGCTATTCATTCGCCCTTTG	300	good	targeting	TGTGCCGTTGCGCCTAACTTCACC	GTGTGCCGTTGCGCCAAGCCCTGGTGGTTCTCCAGTTGGCGCAACGGC	3113	179.3852416482859	7.494937498036489	2.256201002535734	3823	178.20805023052375	7.485491636136721	2.2533575147690046	4581	144.91035360277317	7.188938448365729	2.164086109940163	2563	128.8407539340667	7.020599471958869	2.1134110286023273	-0.296553188	-0.464892164
mNG2_78	opti	MED14	ENST00000324817	N	ACTCTGCCCGCTCCCGTTTCGGCGCGGTGACCGAGCGCCCGGGAGGCTCGAGGACCGCATCGTGTGCCGTTGCGCCAAGCCCGGTCCTGCGCCGCCATG(+ACAGAGCTGAACTTCAAGGAATGGCAGAAGGCCTTCACCGACATGATGGGATCTAGCGGCAGCTCCGGCAGCAGCGGC)GCCCCAGTGCAGCTGGAGAACCACCAGCTGGTCCCGCCCGGAGGCGGCGGCGGGGGCAGCGGCGGACCCCCGTCAGCCCCAGCCCCTCCTCCCCCGGGA	223	GTGTGCCGTTGCGCCAAGCC	0.7	GTGTGCCGTTGCGCCAAGCC	0.7	CGG-to-aga	CGG-to-aga	GCCGCCTCCGGGCGGGACCAGCTGGTGGTTCTCCAGCTGCACTGGGGCgccgctgctgccggagctgccgctagatcccatcatgtcggtgaaggccttctgccattccttgaagttcagctctgtCATGGCGGCGCAGGAtctGGCTTGGCGCAACGGCACA	GCCGCCTCCGGGCGGGACCAGCTGGTGGTTCTCCAGCTGCACTGGGGCgccgctgctgccggagctgccgctagatcccatcatgtcggtgaaggccttctgccattccttgaagttcagctctgtCATGGCGGCGCAGGAtctGGCTTGGCGCAACGGCACA	TTGGCGCAACGGCACA	CTGGTGGTTCTCCAGCTGCACTGGGGCgccgctgctgccggagctgccgctagatcccatcatgtcggtgaaggccttctgccattccttgaagttcagctctgtCATGGCGGCGCAGGAtctGGC	CTGGTGGTTCTCCAGCTGCACTGGGGCgccgctgctgccggagctgccgctagatcccatcatgtcggtgaaggccttctgccattccttgaagttcagctctgtCATGGCGGCGCAGGAtctGGCTTGGCGCAACGGCACA	+	PAM_disrupted_silent_mutation	PAM_disrupted_silent_mutation	1	99	78	-21	-30	16	0.625	126	0.626984127	27	142	0.6267605633802817	C	seq28	2	43	56	101	5	3	ENSG00000234636 (MED14OS)	CTATACAGCACT	TCTTGTGGAAAGGACGAAACACCGTGTGCCGTTGCGCCAAGCCgtttCgagacgCGTCTCcgtgcCTGGTGGTTCTCCAGCTGCACTGGGGCgccgctgctgccggagctgccgctagatcccatcatgtcggtgaaggccttctgccattccttgaagttcagctctgtCATGGCGGCGCAGGAtctGGCTTGGCGCAACGGCACAttttttTCGtgttcaatcaacattccCTATACAGCACTactgGCTATTCATTCGCCCTTTG	32	13870	CGCCACGTACGTCCATATATGGAGGGATCTCT	TCTTGTGGAAAGGACGAAACACCGTGTGCCGTTGCGCCAAGCCgtttCgagacgCGCCACGTACGTCCATATATGGAGGGATCTCTCGTCTCcgtgcCTGGTGGTTCTCCAGCTGCACTGGGGCgccgctgctgccggagctgccgctagatcccatcatgtcggtgaaggccttctgccattccttgaagttcagctctgtCATGGCGGCGCAGGAtctGGCTTGGCGCAACGGCACAttttttTCGtgttcaatcaacattccCTATACAGCACTactgGCTATTCATTCGCCCTTTG	300	good	targeting	TGTGCCGTTGCGCTATACAGCACT	GTGTGCCGTTGCGCCAAGCCCTGGTGGTTCTCCAGTTGGCGCAACGGCACA	898	51.74685094769056	5.721013060597941	1.722196536825378	834	38.87667117244489	5.317473076252078	1.6007188970874997	115	3.6377844715823873	2.2134357762141375	0.6663105621162426	70	3.5188656946487202	2.175960679260825	0.6550294338428797	-3.1040373	-3.141512397
mNG2_78	opti	MED14	ENST00000324817	N	ACTCTGCCCGCTCCCGTTTCGGCGCGGTGACCGAGCGCCCGGGAGGCTCGAGGACCGCATCGTGTGCCGTTGCGCCAAGCCCGGTCCTGCGCCGCCATG(+ACAGAGCTGAACTTCAAGGAATGGCAGAAGGCCTTCACCGACATGATGGGATCTAGCGGCAGCTCCGGCAGCAGCGGC)GCCCCAGTGCAGCTGGAGAACCACCAGCTGGTCCCGCCCGGAGGCGGCGGCGGGGGCAGCGGCGGACCCCCGTCAGCCCCAGCCCCTCCTCCCCCGGGA	223	GTGTGCCGTTGCGCCAAGCC	0.7	GTGTGCCGTTGCGCCAAGCC	0.7	CGG-to-aga	CGG-to-aga	GCCGCCTCCGGGCGGGACCAGCTGGTGGTTCTCCAGCTGCACTGGGGCgccgctgctgccggagctgccgctagatcccatcatgtcggtgaaggccttctgccattccttgaagttcagctctgtCATGGCGGCGCAGGAtctGGCTTGGCGCAACGGCACA	GCCGCCTCCGGGCGGGACCAGCTGGTGGTTCTCCAGCTGCACTGGGGCgccgctgctgccggagctgccgctagatcccatcatgtcggtgaaggccttctgccattccttgaagttcagctctgtCATGGCGGCGCAGGAtctGGCTTGGCGCAACGGCACA	TTGGCGCAAC	CGGGACCAGCTGGTGGTTCTCCAGCTGCACTGGGGCgccgctgctgccggagctgccgctagatcccatcatgtcggtgaaggccttctgccattccttgaagttcagctctgtCATGGCGGCGCAGGAtctGGC	CGGGACCAGCTGGTGGTTCTCCAGCTGCACTGGGGCgccgctgctgccggagctgccgctagatcccatcatgtcggtgaaggccttctgccattccttgaagttcagctctgtCATGGCGGCGCAGGAtctGGCTTGGCGCAAC	+	PAM_disrupted_silent_mutation	PAM_disrupted_silent_mutation	1	99	78	-21	-30	10	0.6	135	0.6370370370370371	36	145	0.6344827586206897	C	seq28	2	43	56	101	5	3	ENSG00000234636 (MED14OS)	CAGGAGTGGCAA	TCTTGTGGAAAGGACGAAACACCGTGTGCCGTTGCGCCAAGCCgtttCgagacgCGTCTCcgtgcCGGGACCAGCTGGTGGTTCTCCAGCTGCACTGGGGCgccgctgctgccggagctgccgctagatcccatcatgtcggtgaaggccttctgccattccttgaagttcagctctgtCATGGCGGCGCAGGAtctGGCTTGGCGCAACttttttTCGtgttcaatcaacattccCAGGAGTGGCAAactgGCTATTCATTCGCCCTTTG	29	13871	TATCCGCGAGGTGCCATGGTAAGCTTACT	TCTTGTGGAAAGGACGAAACACCGTGTGCCGTTGCGCCAAGCCgtttCgagacgTATCCGCGAGGTGCCATGGTAAGCTTACTCGTCTCcgtgcCGGGACCAGCTGGTGGTTCTCCAGCTGCACTGGGGCgccgctgctgccggagctgccgctagatcccatcatgtcggtgaaggccttctgccattccttgaagttcagctctgtCATGGCGGCGCAGGAtctGGCTTGGCGCAACttttttTCGtgttcaatcaacattccCAGGAGTGGCAAactgGCTATTCATTCGCCCTTTG	300	good	targeting	TGTGCCGTTGCGCAGGAGTGGCAA	GTGTGCCGTTGCGCCAAGCCCGGGACCAGCTGGTGTTGGCGCAAC	3179	183.18846231927427	7.525038882712696	2.2652624222342927	2468	115.0451132537098	6.858541961	2.064626856712374	388	12.27356847803449	3.730484373167064	1.122987694679031	175	8.797164237	3.292364225371637	0.9911003884878706	-3.128057588	-3.566177735
mNG2_78	opti	MED14	ENST00000324817	N	ACTCTGCCCGCTCCCGTTTCGGCGCGGTGACCGAGCGCCCGGGAGGCTCGAGGACCGCATCGTGTGCCGTTGCGCCAAGCCCGGTCCTGCGCCGCCATG(+ACAGAGCTGAACTTCAAGGAATGGCAGAAGGCCTTCACCGACATGATGGGATCTAGCGGCAGCTCCGGCAGCAGCGGC)GCCCCAGTGCAGCTGGAGAACCACCAGCTGGTCCCGCCCGGAGGCGGCGGCGGGGGCAGCGGCGGACCCCCGTCAGCCCCAGCCCCTCCTCCCCCGGGA	223	GTGTGCCGTTGCGCCAAGCC	0.7	GTGTGCCGTTGCGCCAAGCC	0.7	CGG-to-aga	CGG-to-aga	GCCGCCTCCGGGCGGGACCAGCTGGTGGTTCTCCAGCTGCACTGGGGCgccgctgctgccggagctgccgctagatcccatcatgtcggtgaaggccttctgccattccttgaagttcagctctgtCATGGCGGCGCAGGAtctGGCTTGGCGCAACGGCACA	GCCGCCTCCGGGCGGGACCAGCTGGTGGTTCTCCAGCTGCACTGGGGCgccgctgctgccggagctgccgctagatcccatcatgtcggtgaaggccttctgccattccttgaagttcagctctgtCATGGCGGCGCAGGAtctGGCTTGGCGCAACGGCACA	TTGGCGCAACGGC	CGGGACCAGCTGGTGGTTCTCCAGCTGCACTGGGGCgccgctgctgccggagctgccgctagatcccatcatgtcggtgaaggccttctgccattccttgaagttcagctctgtCATGGCGGCGCAGGAtctGGC	CGGGACCAGCTGGTGGTTCTCCAGCTGCACTGGGGCgccgctgctgccggagctgccgctagatcccatcatgtcggtgaaggccttctgccattccttgaagttcagctctgtCATGGCGGCGCAGGAtctGGCTTGGCGCAACGGC	+	PAM_disrupted_silent_mutation	PAM_disrupted_silent_mutation	1	99	78	-21	-30	13	0.6923076923076923	135	0.6370370370370371	36	148	0.6418918918918919	C	seq28	2	43	56	101	5	3	ENSG00000234636 (MED14OS)	GTAATCTACGCC	TCTTGTGGAAAGGACGAAACACCGTGTGCCGTTGCGCCAAGCCgtttCgagacgCGTCTCcgtgcCGGGACCAGCTGGTGGTTCTCCAGCTGCACTGGGGCgccgctgctgccggagctgccgctagatcccatcatgtcggtgaaggccttctgccattccttgaagttcagctctgtCATGGCGGCGCAGGAtctGGCTTGGCGCAACGGCttttttTCGtgttcaatcaacattccGTAATCTACGCCactgGCTATTCATTCGCCCTTTG	26	13872	TCACACCGTATGCAGTGGAATCTGGC	TCTTGTGGAAAGGACGAAACACCGTGTGCCGTTGCGCCAAGCCgtttCgagacgTCACACCGTATGCAGTGGAATCTGGCCGTCTCcgtgcCGGGACCAGCTGGTGGTTCTCCAGCTGCACTGGGGCgccgctgctgccggagctgccgctagatcccatcatgtcggtgaaggccttctgccattccttgaagttcagctctgtCATGGCGGCGCAGGAtctGGCTTGGCGCAACGGCttttttTCGtgttcaatcaacattccGTAATCTACGCCactgGCTATTCATTCGCCCTTTG	300	good	targeting	TGTGCCGTTGCGGTAATCTACGCC	GTGTGCCGTTGCGCCAAGCCCGGGACCAGCTGGTGTTGGCGCAACGGC	1852	106.72067701015915	6.751151391902309	2.032299074231233	1376	64.14184596317045	6.025512697706495	1.8138600612638498	355	11.229682499232586	3.6123150447274375	1.0874151822512346	40	2.010780396942126	1.5901374832879174	0.47867907969929574	-2.413197653	-4.435375214
mNG2_78	opti	MED14	ENST00000324817	N	ACTCTGCCCGCTCCCGTTTCGGCGCGGTGACCGAGCGCCCGGGAGGCTCGAGGACCGCATCGTGTGCCGTTGCGCCAAGCCCGGTCCTGCGCCGCCATG(+ACAGAGCTGAACTTCAAGGAATGGCAGAAGGCCTTCACCGACATGATGGGATCTAGCGGCAGCTCCGGCAGCAGCGGC)GCCCCAGTGCAGCTGGAGAACCACCAGCTGGTCCCGCCCGGAGGCGGCGGCGGGGGCAGCGGCGGACCCCCGTCAGCCCCAGCCCCTCCTCCCCCGGGA	223	GTGTGCCGTTGCGCCAAGCC	0.7	GTGTGCCGTTGCGCCAAGCC	0.7	CGG-to-aga	CGG-to-aga	GCCGCCTCCGGGCGGGACCAGCTGGTGGTTCTCCAGCTGCACTGGGGCgccgctgctgccggagctgccgctagatcccatcatgtcggtgaaggccttctgccattccttgaagttcagctctgtCATGGCGGCGCAGGAtctGGCTTGGCGCAACGGCACA	GCCGCCTCCGGGCGGGACCAGCTGGTGGTTCTCCAGCTGCACTGGGGCgccgctgctgccggagctgccgctagatcccatcatgtcggtgaaggccttctgccattccttgaagttcagctctgtCATGGCGGCGCAGGAtctGGCTTGGCGCAACGGCACA	TTGGCGCAACGGCACA	CGGGACCAGCTGGTGGTTCTCCAGCTGCACTGGGGCgccgctgctgccggagctgccgctagatcccatcatgtcggtgaaggccttctgccattccttgaagttcagctctgtCATGGCGGCGCAGGAtctGGC	CGGGACCAGCTGGTGGTTCTCCAGCTGCACTGGGGCgccgctgctgccggagctgccgctagatcccatcatgtcggtgaaggccttctgccattccttgaagttcagctctgtCATGGCGGCGCAGGAtctGGCTTGGCGCAACGGCACA	+	PAM_disrupted_silent_mutation	PAM_disrupted_silent_mutation	1	99	78	-21	-30	16	0.625	135	0.6370370370370371	36	151	0.6357615894039735	C	seq28	2	43	56	101	5	3	ENSG00000234636 (MED14OS)	CTCCGCTACTCA	TCTTGTGGAAAGGACGAAACACCGTGTGCCGTTGCGCCAAGCCgtttCgagacgCGTCTCcgtgcCGGGACCAGCTGGTGGTTCTCCAGCTGCACTGGGGCgccgctgctgccggagctgccgctagatcccatcatgtcggtgaaggccttctgccattccttgaagttcagctctgtCATGGCGGCGCAGGAtctGGCTTGGCGCAACGGCACAttttttTCGtgttcaatcaacattccCTCCGCTACTCAactgGCTATTCATTCGCCCTTTG	23	13873	CATGCGTCGCTATACGCGGATAT	TCTTGTGGAAAGGACGAAACACCGTGTGCCGTTGCGCCAAGCCgtttCgagacgCATGCGTCGCTATACGCGGATATCGTCTCcgtgcCGGGACCAGCTGGTGGTTCTCCAGCTGCACTGGGGCgccgctgctgccggagctgccgctagatcccatcatgtcggtgaaggccttctgccattccttgaagttcagctctgtCATGGCGGCGCAGGAtctGGCTTGGCGCAACGGCACAttttttTCGtgttcaatcaacattccCTCCGCTACTCAactgGCTATTCATTCGCCCTTTG	300	good	targeting	TGTGCCGTTGCGCTCCGCTACTCA	GTGTGCCGTTGCGCCAAGCCCGGGACCAGCTGGTGTTGGCGCAACGGCACA	378	21.782082024751706	4.509827693975827	1.3575934111628454	456	21.256309418027417	4.476142477067009	1.347453150462844	193	6.1051513305687015	2.8288653773408177	0.851573332	75	3.770213244266486	2.2540537608993927	0.6785377938699246	-1.6472771	-2.222088716
mNG2_78	opti	MED14	ENST00000324817	N	ACTCTGCCCGCTCCCGTTTCGGCGCGGTGACCGAGCGCCCGGGAGGCTCGAGGACCGCATCGTGTGCCGTTGCGCCAAGCCCGGTCCTGCGCCGCCATG(+ACAGAGCTGAACTTCAAGGAATGGCAGAAGGCCTTCACCGACATGATGGGATCTAGCGGCAGCTCCGGCAGCAGCGGC)GCCCCAGTGCAGCTGGAGAACCACCAGCTGGTCCCGCCCGGAGGCGGCGGCGGGGGCAGCGGCGGACCCCCGTCAGCCCCAGCCCCTCCTCCCCCGGGA	223	GTGTGCCGTTGCGCCAAGCC	0.7	GTGTGCCGTTGCGCCAAGCC	0.7	CGG-to-aga	CGG-to-aga	GCCGCCTCCGGGCGGGACCAGCTGGTGGTTCTCCAGCTGCACTGGGGCgccgctgctgccggagctgccgctagatcccatcatgtcggtgaaggccttctgccattccttgaagttcagctctgtCATGGCGGCGCAGGAtctGGCTTGGCGCAACGGCACA	GCCGCCTCCGGGCGGGACCAGCTGGTGGTTCTCCAGCTGCACTGGGGCgccgctgctgccggagctgccgctagatcccatcatgtcggtgaaggccttctgccattccttgaagttcagctctgtCATGGCGGCGCAGGAtctGGCTTGGCGCAACGGCACA	TTGGCGCAAC	GCCGCCTCCGGGCGGGACCAGCTGGTGGTTCTCCAGCTGCACTGGGGCgccgctgctgccggagctgccgctagatcccatcatgtcggtgaaggccttctgccattccttgaagttcagctctgtCATGGCGGCGCAGGAtctGGC	GCCGCCTCCGGGCGGGACCAGCTGGTGGTTCTCCAGCTGCACTGGGGCgccgctgctgccggagctgccgctagatcccatcatgtcggtgaaggccttctgccattccttgaagttcagctctgtCATGGCGGCGCAGGAtctGGCTTGGCGCAAC	+	PAM_disrupted_silent_mutation	PAM_disrupted_silent_mutation	1	99	78	-21	-30	10	0.6	147	0.6598639455782312	48	157	0.6560509554140127	G	seq28	2	43	56	101	5	3	ENSG00000234636 (MED14OS)	CTGACGATACGC	TCTTGTGGAAAGGACGAAACACCGTGTGCCGTTGCGCCAAGCCgtttCgagacgCGTCTCcgtgcGCCGCCTCCGGGCGGGACCAGCTGGTGGTTCTCCAGCTGCACTGGGGCgccgctgctgccggagctgccgctagatcccatcatgtcggtgaaggccttctgccattccttgaagttcagctctgtCATGGCGGCGCAGGAtctGGCTTGGCGCAACttttttTCGtgttcaatcaacattccCTGACGATACGCactgGCTATTCATTCGCCCTTTG	17	13874	GCATCCGTAGTTGCATA	TCTTGTGGAAAGGACGAAACACCGTGTGCCGTTGCGCCAAGCCgtttCgagacgGCATCCGTAGTTGCATACGTCTCcgtgcGCCGCCTCCGGGCGGGACCAGCTGGTGGTTCTCCAGCTGCACTGGGGCgccgctgctgccggagctgccgctagatcccatcatgtcggtgaaggccttctgccattccttgaagttcagctctgtCATGGCGGCGCAGGAtctGGCTTGGCGCAACttttttTCGtgttcaatcaacattccCTGACGATACGCactgGCTATTCATTCGCCCTTTG	300	good	targeting	TGTGCCGTTGCGCTGACGATACGC	GTGTGCCGTTGCGCCAAGCCGCCGCCTCCGGGCGGTTGGCGCAAC	3823	220.2986761392216	7.789851010398093	2.3449788158831972	3406	158.7697146443013	7.319850152024883	2.203494459525043	776	24.54713695606898	4.675089713614913	1.4073422362182202	135	6.786383839679675	2.960953465922404	0.8913358090078713	-2.644760438	-4.358896686
mNG2_78	opti	MED14	ENST00000324817	N	ACTCTGCCCGCTCCCGTTTCGGCGCGGTGACCGAGCGCCCGGGAGGCTCGAGGACCGCATCGTGTGCCGTTGCGCCAAGCCCGGTCCTGCGCCGCCATG(+ACAGAGCTGAACTTCAAGGAATGGCAGAAGGCCTTCACCGACATGATGGGATCTAGCGGCAGCTCCGGCAGCAGCGGC)GCCCCAGTGCAGCTGGAGAACCACCAGCTGGTCCCGCCCGGAGGCGGCGGCGGGGGCAGCGGCGGACCCCCGTCAGCCCCAGCCCCTCCTCCCCCGGGA	223	GTGTGCCGTTGCGCCAAGCC	0.7	GTGTGCCGTTGCGCCAAGCC	0.7	CGG-to-aga	CGG-to-aga	GCCGCCTCCGGGCGGGACCAGCTGGTGGTTCTCCAGCTGCACTGGGGCgccgctgctgccggagctgccgctagatcccatcatgtcggtgaaggccttctgccattccttgaagttcagctctgtCATGGCGGCGCAGGAtctGGCTTGGCGCAACGGCACA	GCCGCCTCCGGGCGGGACCAGCTGGTGGTTCTCCAGCTGCACTGGGGCgccgctgctgccggagctgccgctagatcccatcatgtcggtgaaggccttctgccattccttgaagttcagctctgtCATGGCGGCGCAGGAtctGGCTTGGCGCAACGGCACA	TTGGCGCAACGGC	GCCGCCTCCGGGCGGGACCAGCTGGTGGTTCTCCAGCTGCACTGGGGCgccgctgctgccggagctgccgctagatcccatcatgtcggtgaaggccttctgccattccttgaagttcagctctgtCATGGCGGCGCAGGAtctGGC	GCCGCCTCCGGGCGGGACCAGCTGGTGGTTCTCCAGCTGCACTGGGGCgccgctgctgccggagctgccgctagatcccatcatgtcggtgaaggccttctgccattccttgaagttcagctctgtCATGGCGGCGCAGGAtctGGCTTGGCGCAACGGC	+	PAM_disrupted_silent_mutation	PAM_disrupted_silent_mutation	1	99	78	-21	-30	13	0.6923076923076923	147	0.6598639455782312	48	160	0.6625	G	seq28	2	43	56	101	5	3	ENSG00000234636 (MED14OS)	ACCATTCTTCGG	TCTTGTGGAAAGGACGAAACACCGTGTGCCGTTGCGCCAAGCCgtttCgagacgCGTCTCcgtgcGCCGCCTCCGGGCGGGACCAGCTGGTGGTTCTCCAGCTGCACTGGGGCgccgctgctgccggagctgccgctagatcccatcatgtcggtgaaggccttctgccattccttgaagttcagctctgtCATGGCGGCGCAGGAtctGGCTTGGCGCAACGGCttttttTCGtgttcaatcaacattccACCATTCTTCGGactgGCTATTCATTCGCCCTTTG	14	13875	TCCGGTGTACATAG	TCTTGTGGAAAGGACGAAACACCGTGTGCCGTTGCGCCAAGCCgtttCgagacgTCCGGTGTACATAGCGTCTCcgtgcGCCGCCTCCGGGCGGGACCAGCTGGTGGTTCTCCAGCTGCACTGGGGCgccgctgctgccggagctgccgctagatcccatcatgtcggtgaaggccttctgccattccttgaagttcagctctgtCATGGCGGCGCAGGAtctGGCTTGGCGCAACGGCttttttTCGtgttcaatcaacattccACCATTCTTCGGactgGCTATTCATTCGCCCTTTG	300	good	targeting	TGTGCCGTTGCGACCATTCTTCGG	GTGTGCCGTTGCGCCAAGCCGCCGCCTCCGGGCGGTTGGCGCAACGGC	1967	113.34750090657832	6.837281025405511	2.058226677431242	1734	80.82991344486743	6.354556420812744	1.9129120918037843	277	8.762315640246271	3.2872233984490986	0.9895528453816697	105	5.278298542	2.6503736327402865	0.7978419631717385	-3.067333022	-3.704182788
mNG2_78	opti	MED14	ENST00000324817	N	ACTCTGCCCGCTCCCGTTTCGGCGCGGTGACCGAGCGCCCGGGAGGCTCGAGGACCGCATCGTGTGCCGTTGCGCCAAGCCCGGTCCTGCGCCGCCATG(+ACAGAGCTGAACTTCAAGGAATGGCAGAAGGCCTTCACCGACATGATGGGATCTAGCGGCAGCTCCGGCAGCAGCGGC)GCCCCAGTGCAGCTGGAGAACCACCAGCTGGTCCCGCCCGGAGGCGGCGGCGGGGGCAGCGGCGGACCCCCGTCAGCCCCAGCCCCTCCTCCCCCGGGA	223	GTGTGCCGTTGCGCCAAGCC	0.7	GTGTGCCGTTGCGCCAAGCC	0.7	CGG-to-aga	CGG-to-aga	GCCGCCTCCGGGCGGGACCAGCTGGTGGTTCTCCAGCTGCACTGGGGCgccgctgctgccggagctgccgctagatcccatcatgtcggtgaaggccttctgccattccttgaagttcagctctgtCATGGCGGCGCAGGAtctGGCTTGGCGCAACGGCACA	GCCGCCTCCGGGCGGGACCAGCTGGTGGTTCTCCAGCTGCACTGGGGCgccgctgctgccggagctgccgctagatcccatcatgtcggtgaaggccttctgccattccttgaagttcagctctgtCATGGCGGCGCAGGAtctGGCTTGGCGCAACGGCACA	TTGGCGCAACGGCACA	GCCGCCTCCGGGCGGGACCAGCTGGTGGTTCTCCAGCTGCACTGGGGCgccgctgctgccggagctgccgctagatcccatcatgtcggtgaaggccttctgccattccttgaagttcagctctgtCATGGCGGCGCAGGAtctGGC	GCCGCCTCCGGGCGGGACCAGCTGGTGGTTCTCCAGCTGCACTGGGGCgccgctgctgccggagctgccgctagatcccatcatgtcggtgaaggccttctgccattccttgaagttcagctctgtCATGGCGGCGCAGGAtctGGCTTGGCGCAACGGCACA	+	PAM_disrupted_silent_mutation	PAM_disrupted_silent_mutation	1	99	78	-21	-30	16	0.625	147	0.6598639455782312	48	163	0.656441718	G	seq28	2	43	56	101	5	3	ENSG00000234636 (MED14OS)	TTGATGTCCAGG	TCTTGTGGAAAGGACGAAACACCGTGTGCCGTTGCGCCAAGCCgtttCgagacgCGTCTCcgtgcGCCGCCTCCGGGCGGGACCAGCTGGTGGTTCTCCAGCTGCACTGGGGCgccgctgctgccggagctgccgctagatcccatcatgtcggtgaaggccttctgccattccttgaagttcagctctgtCATGGCGGCGCAGGAtctGGCTTGGCGCAACGGCACAttttttTCGtgttcaatcaacattccTTGATGTCCAGGactgGCTATTCATTCGCCCTTTG	11	13876	AATTCGCGTGA	TCTTGTGGAAAGGACGAAACACCGTGTGCCGTTGCGCCAAGCCgtttCgagacgAATTCGCGTGACGTCTCcgtgcGCCGCCTCCGGGCGGGACCAGCTGGTGGTTCTCCAGCTGCACTGGGGCgccgctgctgccggagctgccgctagatcccatcatgtcggtgaaggccttctgccattccttgaagttcagctctgtCATGGCGGCGCAGGAtctGGCTTGGCGCAACGGCACAttttttTCGtgttcaatcaacattccTTGATGTCCAGGactgGCTATTCATTCGCCCTTTG	300	good	targeting	TGTGCCGTTGCGTTGATGTCCAGG	GTGTGCCGTTGCGCCAAGCCGCCGCCTCCGGGCGGTTGGCGCAACGGCACA	507	29.215649699865384	4.917224058228823	1.4802319369274466	342	15.942232063520565	4.082552050716867	1.228970626125276	46	1.4551137886329548	1.295789891542881	0.3900716254325841	8	0.4021560793884252	0.48764695022346854	0.1467963593113244	-2.786762159	-3.5949051
mNG2_78	opti	MED14	ENST00000324817	N	ACTCTGCCCGCTCCCGTTTCGGCGCGGTGACCGAGCGCCCGGGAGGCTCGAGGACCGCATCGTGTGCCGTTGCGCCAAGCCCGGTCCTGCGCCGCCATG(+ACAGAGCTGAACTTCAAGGAATGGCAGAAGGCCTTCACCGACATGATGGGATCTAGCGGCAGCTCCGGCAGCAGCGGC)GCCCCAGTGCAGCTGGAGAACCACCAGCTGGTCCCGCCCGGAGGCGGCGGCGGGGGCAGCGGCGGACCCCCGTCAGCCCCAGCCCCTCCTCCCCCGGGA	220	AGCCCGGTCCTGCGCCGCCA	0.8	gGCCCGGTCCTGCGCCGCCA	0.85	TGG	TGG-to-tga	GCCGCCTCCGGGCGGGACCAGCTGGTGGTTCTCCAGCTGCACTGGGGCgccgctgctgccggagctgccgctagatcccatcatgtcggtgaaggccttctgccattccttgaagttcagctctgtCATGGCGGCGCAGGACCGGGC	GCCGCCTCCGGGCGGGACCAGCTGGTGGTTCTCCAGCTGCACTGGGGCgccgctgctgccggagctgccgctagatcccatcatgtcggtgaaggccttctgccattccttgaagttcagctctgtCATGGCGGCGCAGGACCGGGC	CGGCGCAGGA	CAGCTGCACTGGGGCgccgctgctgccggagctgccgctagatcccatcatgtcggtgaaggccttctgccattccttgaagttcagctctgtCATGG	CAGCTGCACTGGGGCgccgctgctgccggagctgccgctagatcccatcatgtcggtgaaggccttctgccattccttgaagttcagctctgtCATGGCGGCGCAGGA	+	PAM_disrupted	PAM_disrupted	1	83	94	-5	-15	10	0.8	98	0.6122448979591837	15	108	0.6296296296296297	C	seq28	2	92	96	96	35	4	ENSG00000234636 (MED14OS)	GCGTTATTAGCC	TCTTGTGGAAAGGACGAAACACCgGCCCGGTCCTGCGCCGCCAgtttCgagacgCGTCTCcgtgcCAGCTGCACTGGGGCgccgctgctgccggagctgccgctagatcccatcatgtcggtgaaggccttctgccattccttgaagttcagctctgtCATGGCGGCGCAGGAttttttTCGtgttcaatcaacattccGCGTTATTAGCCactgGCTATTCATTCGCCCTTTG	66	13877	CAGGACATTCATTTGGAGTGCGACATCATCGAAATCATTCCGCGTACCGGATCGGTTACCGAATGC	TCTTGTGGAAAGGACGAAACACCgGCCCGGTCCTGCGCCGCCAgtttCgagacgCAGGACATTCATTTGGAGTGCGACATCATCGAAATCATTCCGCGTACCGGATCGGTTACCGAATGCCGTCTCcgtgcCAGCTGCACTGGGGCgccgctgctgccggagctgccgctagatcccatcatgtcggtgaaggccttctgccattccttgaagttcagctctgtCATGGCGGCGCAGGAttttttTCGtgttcaatcaacattccGCGTTATTAGCCactgGCTATTCATTCGCCCTTTG	300	good	targeting	GCCCGGTCCTGCGCGTTATTAGCC	GGCCCGGTCCTGCGCCGCCACAGCTGCACTGGGGCCGGCGCAGGA	4168	240.17914782847913	7.913961368053774	2.382339756310142	5373	250.46085636636258	7.974190030277563	2.4004703902382167	837	26.476744371430065	4.780139169005505	1.438965273318954	135	6.786383839679675	2.960953465922404	0.8913358090078713	-3.194050861	-5.013236564
mNG2_78	opti	MED14	ENST00000324817	N	ACTCTGCCCGCTCCCGTTTCGGCGCGGTGACCGAGCGCCCGGGAGGCTCGAGGACCGCATCGTGTGCCGTTGCGCCAAGCCCGGTCCTGCGCCGCCATG(+ACAGAGCTGAACTTCAAGGAATGGCAGAAGGCCTTCACCGACATGATGGGATCTAGCGGCAGCTCCGGCAGCAGCGGC)GCCCCAGTGCAGCTGGAGAACCACCAGCTGGTCCCGCCCGGAGGCGGCGGCGGGGGCAGCGGCGGACCCCCGTCAGCCCCAGCCCCTCCTCCCCCGGGA	220	AGCCCGGTCCTGCGCCGCCA	0.8	gGCCCGGTCCTGCGCCGCCA	0.85	TGG	TGG-to-tga	GCCGCCTCCGGGCGGGACCAGCTGGTGGTTCTCCAGCTGCACTGGGGCgccgctgctgccggagctgccgctagatcccatcatgtcggtgaaggccttctgccattccttgaagttcagctctgtCATGGCGGCGCAGGACCGGGC	GCCGCCTCCGGGCGGGACCAGCTGGTGGTTCTCCAGCTGCACTGGGGCgccgctgctgccggagctgccgctagatcccatcatgtcggtgaaggccttctgccattccttgaagttcagctctgtCATGGCGGCGCAGGACCGGGC	CGGCGCAGGACCG	CAGCTGCACTGGGGCgccgctgctgccggagctgccgctagatcccatcatgtcggtgaaggccttctgccattccttgaagttcagctctgtCATGG	CAGCTGCACTGGGGCgccgctgctgccggagctgccgctagatcccatcatgtcggtgaaggccttctgccattccttgaagttcagctctgtCATGGCGGCGCAGGACCG	+	PAM_disrupted	PAM_disrupted	1	83	94	-5	-15	13	0.8461538461538461	98	0.6122448979591837	15	111	0.6396396396396397	C	seq28	2	92	96	96	35	4	ENSG00000234636 (MED14OS)	TAGTCCAAGGTC	TCTTGTGGAAAGGACGAAACACCgGCCCGGTCCTGCGCCGCCAgtttCgagacgCGTCTCcgtgcCAGCTGCACTGGGGCgccgctgctgccggagctgccgctagatcccatcatgtcggtgaaggccttctgccattccttgaagttcagctctgtCATGGCGGCGCAGGACCGttttttTCGtgttcaatcaacattccTAGTCCAAGGTCactgGCTATTCATTCGCCCTTTG	63	13878	AGACTTGACTAATTCGGTCATACTCGGTTTCTCGTGAGACAATAATGGACCCGGACACGCGCG	TCTTGTGGAAAGGACGAAACACCgGCCCGGTCCTGCGCCGCCAgtttCgagacgAGACTTGACTAATTCGGTCATACTCGGTTTCTCGTGAGACAATAATGGACCCGGACACGCGCGCGTCTCcgtgcCAGCTGCACTGGGGCgccgctgctgccggagctgccgctagatcccatcatgtcggtgaaggccttctgccattccttgaagttcagctctgtCATGGCGGCGCAGGACCGttttttTCGtgttcaatcaacattccTAGTCCAAGGTCactgGCTATTCATTCGCCCTTTG	300	good	targeting	GCCCGGTCCTGCTAGTCCAAGGTC	GGCCCGGTCCTGCGCCGCCACAGCTGCACTGGGGCCGGCGCAGGACCG	85	4.898087227788082	2.560247158813134	0.770711191	307	14.31071708625969	3.9364699487612356	1.1849955316069871	5	0.15816454224271248	0.21184023382283362	0.063770265	1	0.05026951	0.070759586	0.021300757787694698	-3.724629715	-3.865710363
mNG2_78	opti	MED14	ENST00000324817	N	ACTCTGCCCGCTCCCGTTTCGGCGCGGTGACCGAGCGCCCGGGAGGCTCGAGGACCGCATCGTGTGCCGTTGCGCCAAGCCCGGTCCTGCGCCGCCATG(+ACAGAGCTGAACTTCAAGGAATGGCAGAAGGCCTTCACCGACATGATGGGATCTAGCGGCAGCTCCGGCAGCAGCGGC)GCCCCAGTGCAGCTGGAGAACCACCAGCTGGTCCCGCCCGGAGGCGGCGGCGGGGGCAGCGGCGGACCCCCGTCAGCCCCAGCCCCTCCTCCCCCGGGA	220	AGCCCGGTCCTGCGCCGCCA	0.8	gGCCCGGTCCTGCGCCGCCA	0.85	TGG	TGG-to-tga	GCCGCCTCCGGGCGGGACCAGCTGGTGGTTCTCCAGCTGCACTGGGGCgccgctgctgccggagctgccgctagatcccatcatgtcggtgaaggccttctgccattccttgaagttcagctctgtCATGGCGGCGCAGGACCGGGC	GCCGCCTCCGGGCGGGACCAGCTGGTGGTTCTCCAGCTGCACTGGGGCgccgctgctgccggagctgccgctagatcccatcatgtcggtgaaggccttctgccattccttgaagttcagctctgtCATGGCGGCGCAGGACCGGGC	CGGCGCAGGACCGGGC	CAGCTGCACTGGGGCgccgctgctgccggagctgccgctagatcccatcatgtcggtgaaggccttctgccattccttgaagttcagctctgtCATGG	CAGCTGCACTGGGGCgccgctgctgccggagctgccgctagatcccatcatgtcggtgaaggccttctgccattccttgaagttcagctctgtCATGGCGGCGCAGGACCGGGC	+	PAM_disrupted	PAM_disrupted	1	83	94	-5	-15	16	0.875	98	0.6122448979591837	15	114	0.6491228070175439	C	seq28	2	92	96	96	35	4	ENSG00000234636 (MED14OS)	CGGTCAGGATCT	TCTTGTGGAAAGGACGAAACACCgGCCCGGTCCTGCGCCGCCAgtttCgagacgCGTCTCcgtgcCAGCTGCACTGGGGCgccgctgctgccggagctgccgctagatcccatcatgtcggtgaaggccttctgccattccttgaagttcagctctgtCATGGCGGCGCAGGACCGGGCttttttTCGtgttcaatcaacattccCGGTCAGGATCTactgGCTATTCATTCGCCCTTTG	60	13879	ATAAGAACCGCGCCGGTGCTTGCTAAGCGTACATCTGTCATATTAGTGCCCGTAAGTTGA	TCTTGTGGAAAGGACGAAACACCgGCCCGGTCCTGCGCCGCCAgtttCgagacgATAAGAACCGCGCCGGTGCTTGCTAAGCGTACATCTGTCATATTAGTGCCCGTAAGTTGACGTCTCcgtgcCAGCTGCACTGGGGCgccgctgctgccggagctgccgctagatcccatcatgtcggtgaaggccttctgccattccttgaagttcagctctgtCATGGCGGCGCAGGACCGGGCttttttTCGtgttcaatcaacattccCGGTCAGGATCTactgGCTATTCATTCGCCCTTTG	300	good	targeting	GCCCGGTCCTGCCGGTCAGGATCT	GGCCCGGTCCTGCGCCGCCACAGCTGCACTGGGGCCGGCGCAGGACCGGGC	176	10.141921789302382	3.4779261890350917	1.0469601056048803	433	20.184171004398845	4.4049147680194904	1.326011473517114	5	0.15816454224271248	0.21184023382283362	0.063770265	1	0.05026951	0.070759586	0.021300757787694698	-4.193074534	-4.334155182
mNG2_78	opti	MED14	ENST00000324817	N	ACTCTGCCCGCTCCCGTTTCGGCGCGGTGACCGAGCGCCCGGGAGGCTCGAGGACCGCATCGTGTGCCGTTGCGCCAAGCCCGGTCCTGCGCCGCCATG(+ACAGAGCTGAACTTCAAGGAATGGCAGAAGGCCTTCACCGACATGATGGGATCTAGCGGCAGCTCCGGCAGCAGCGGC)GCCCCAGTGCAGCTGGAGAACCACCAGCTGGTCCCGCCCGGAGGCGGCGGCGGGGGCAGCGGCGGACCCCCGTCAGCCCCAGCCCCTCCTCCCCCGGGA	220	AGCCCGGTCCTGCGCCGCCA	0.8	gGCCCGGTCCTGCGCCGCCA	0.85	TGG	TGG-to-tga	GCCGCCTCCGGGCGGGACCAGCTGGTGGTTCTCCAGCTGCACTGGGGCgccgctgctgccggagctgccgctagatcccatcatgtcggtgaaggccttctgccattccttgaagttcagctctgtCATGGCGGCGCAGGACCGGGC	GCCGCCTCCGGGCGGGACCAGCTGGTGGTTCTCCAGCTGCACTGGGGCgccgctgctgccggagctgccgctagatcccatcatgtcggtgaaggccttctgccattccttgaagttcagctctgtCATGGCGGCGCAGGACCGGGC	CGGCGCAGGA	CTGGTGGTTCTCCAGCTGCACTGGGGCgccgctgctgccggagctgccgctagatcccatcatgtcggtgaaggccttctgccattccttgaagttcagctctgtCATGG	CTGGTGGTTCTCCAGCTGCACTGGGGCgccgctgctgccggagctgccgctagatcccatcatgtcggtgaaggccttctgccattccttgaagttcagctctgtCATGGCGGCGCAGGA	+	PAM_disrupted	PAM_disrupted	1	83	94	-5	-15	10	0.8	110	0.6090909090909091	27	120	0.625	C	seq28	2	92	96	96	35	4	ENSG00000234636 (MED14OS)	AGATATGCCGGC	TCTTGTGGAAAGGACGAAACACCgGCCCGGTCCTGCGCCGCCAgtttCgagacgCGTCTCcgtgcCTGGTGGTTCTCCAGCTGCACTGGGGCgccgctgctgccggagctgccgctagatcccatcatgtcggtgaaggccttctgccattccttgaagttcagctctgtCATGGCGGCGCAGGAttttttTCGtgttcaatcaacattccAGATATGCCGGCactgGCTATTCATTCGCCCTTTG	54	13880	CGGCTCCCGCGGTCTATGGACGTGACACAAGTAAATCAGTTAGTTTCCTTAAGC	TCTTGTGGAAAGGACGAAACACCgGCCCGGTCCTGCGCCGCCAgtttCgagacgCGGCTCCCGCGGTCTATGGACGTGACACAAGTAAATCAGTTAGTTTCCTTAAGCCGTCTCcgtgcCTGGTGGTTCTCCAGCTGCACTGGGGCgccgctgctgccggagctgccgctagatcccatcatgtcggtgaaggccttctgccattccttgaagttcagctctgtCATGGCGGCGCAGGAttttttTCGtgttcaatcaacattccAGATATGCCGGCactgGCTATTCATTCGCCCTTTG	300	good	targeting	GCCCGGTCCTGCAGATATGCCGGC	GGCCCGGTCCTGCGCCGCCACTGGTGGTTCTCCAGCGGCGCAGGA	1383	79.69476042389316	6.334403096074805	1.9068453365453075	1850	86.23722022664633	6.446871894793517	1.9407018185359346	473	14.9623657	3.9966025763471893	1.2030972562284505	286	14.37707984	3.942709651305647	1.1868738692368759	-2.450269318	-2.504162243
mNG2_78	opti	MED14	ENST00000324817	N	ACTCTGCCCGCTCCCGTTTCGGCGCGGTGACCGAGCGCCCGGGAGGCTCGAGGACCGCATCGTGTGCCGTTGCGCCAAGCCCGGTCCTGCGCCGCCATG(+ACAGAGCTGAACTTCAAGGAATGGCAGAAGGCCTTCACCGACATGATGGGATCTAGCGGCAGCTCCGGCAGCAGCGGC)GCCCCAGTGCAGCTGGAGAACCACCAGCTGGTCCCGCCCGGAGGCGGCGGCGGGGGCAGCGGCGGACCCCCGTCAGCCCCAGCCCCTCCTCCCCCGGGA	220	AGCCCGGTCCTGCGCCGCCA	0.8	gGCCCGGTCCTGCGCCGCCA	0.85	TGG	TGG-to-tga	GCCGCCTCCGGGCGGGACCAGCTGGTGGTTCTCCAGCTGCACTGGGGCgccgctgctgccggagctgccgctagatcccatcatgtcggtgaaggccttctgccattccttgaagttcagctctgtCATGGCGGCGCAGGACCGGGC	GCCGCCTCCGGGCGGGACCAGCTGGTGGTTCTCCAGCTGCACTGGGGCgccgctgctgccggagctgccgctagatcccatcatgtcggtgaaggccttctgccattccttgaagttcagctctgtCATGGCGGCGCAGGACCGGGC	CGGCGCAGGACCG	CTGGTGGTTCTCCAGCTGCACTGGGGCgccgctgctgccggagctgccgctagatcccatcatgtcggtgaaggccttctgccattccttgaagttcagctctgtCATGG	CTGGTGGTTCTCCAGCTGCACTGGGGCgccgctgctgccggagctgccgctagatcccatcatgtcggtgaaggccttctgccattccttgaagttcagctctgtCATGGCGGCGCAGGACCG	+	PAM_disrupted	PAM_disrupted	1	83	94	-5	-15	13	0.8461538461538461	110	0.6090909090909091	27	123	0.6341463414634146	C	seq28	2	92	96	96	35	4	ENSG00000234636 (MED14OS)	TCTTAGTAGCCG	TCTTGTGGAAAGGACGAAACACCgGCCCGGTCCTGCGCCGCCAgtttCgagacgCGTCTCcgtgcCTGGTGGTTCTCCAGCTGCACTGGGGCgccgctgctgccggagctgccgctagatcccatcatgtcggtgaaggccttctgccattccttgaagttcagctctgtCATGGCGGCGCAGGACCGttttttTCGtgttcaatcaacattccTCTTAGTAGCCGactgGCTATTCATTCGCCCTTTG	51	13881	AGCGAGCTGCCTATAATACTGCCACGGCCGGAATTGGTCCTTGCAAGTTAT	TCTTGTGGAAAGGACGAAACACCgGCCCGGTCCTGCGCCGCCAgtttCgagacgAGCGAGCTGCCTATAATACTGCCACGGCCGGAATTGGTCCTTGCAAGTTATCGTCTCcgtgcCTGGTGGTTCTCCAGCTGCACTGGGGCgccgctgctgccggagctgccgctagatcccatcatgtcggtgaaggccttctgccattccttgaagttcagctctgtCATGGCGGCGCAGGACCGttttttTCGtgttcaatcaacattccTCTTAGTAGCCGactgGCTATTCATTCGCCCTTTG	300	good	targeting	GCCCGGTCCTGCTCTTAGTAGCCG	GGCCCGGTCCTGCGCCGCCACTGGTGGTTCTCCAGCGGCGCAGGACCG	225	12.965525014733158	3.8037979056634317	1.1450572670485237	435	20.277400431670895	4.411249995095389	1.327918566896302	45	1.4234808801844123	1.2770807005476628	0.38443959774841696	37	1.8599718671714665	1.5160009556428837	0.45636176110376864	-3.134169295	-2.895249039
mNG2_78	opti	MED14	ENST00000324817	N	ACTCTGCCCGCTCCCGTTTCGGCGCGGTGACCGAGCGCCCGGGAGGCTCGAGGACCGCATCGTGTGCCGTTGCGCCAAGCCCGGTCCTGCGCCGCCATG(+ACAGAGCTGAACTTCAAGGAATGGCAGAAGGCCTTCACCGACATGATGGGATCTAGCGGCAGCTCCGGCAGCAGCGGC)GCCCCAGTGCAGCTGGAGAACCACCAGCTGGTCCCGCCCGGAGGCGGCGGCGGGGGCAGCGGCGGACCCCCGTCAGCCCCAGCCCCTCCTCCCCCGGGA	220	AGCCCGGTCCTGCGCCGCCA	0.8	gGCCCGGTCCTGCGCCGCCA	0.85	TGG	TGG-to-tga	GCCGCCTCCGGGCGGGACCAGCTGGTGGTTCTCCAGCTGCACTGGGGCgccgctgctgccggagctgccgctagatcccatcatgtcggtgaaggccttctgccattccttgaagttcagctctgtCATGGCGGCGCAGGACCGGGC	GCCGCCTCCGGGCGGGACCAGCTGGTGGTTCTCCAGCTGCACTGGGGCgccgctgctgccggagctgccgctagatcccatcatgtcggtgaaggccttctgccattccttgaagttcagctctgtCATGGCGGCGCAGGACCGGGC	CGGCGCAGGA	CGGGACCAGCTGGTGGTTCTCCAGCTGCACTGGGGCgccgctgctgccggagctgccgctagatcccatcatgtcggtgaaggccttctgccattccttgaagttcagctctgtCATGG	CGGGACCAGCTGGTGGTTCTCCAGCTGCACTGGGGCgccgctgctgccggagctgccgctagatcccatcatgtcggtgaaggccttctgccattccttgaagttcagctctgtCATGGCGGCGCAGGA	+	PAM_disrupted	PAM_disrupted	1	83	94	-5	-15	10	0.8	119	0.6218487394957983	36	129	0.6356589147286822	C	seq28	2	92	96	96	35	4	ENSG00000234636 (MED14OS)	CTGATCAGCCTG	TCTTGTGGAAAGGACGAAACACCgGCCCGGTCCTGCGCCGCCAgtttCgagacgCGTCTCcgtgcCGGGACCAGCTGGTGGTTCTCCAGCTGCACTGGGGCgccgctgctgccggagctgccgctagatcccatcatgtcggtgaaggccttctgccattccttgaagttcagctctgtCATGGCGGCGCAGGAttttttTCGtgttcaatcaacattccCTGATCAGCCTGactgGCTATTCATTCGCCCTTTG	45	13883	CGGCACATGGGATTCCCAATGGATAAGTTCTCTCCAGAGGTACGT	TCTTGTGGAAAGGACGAAACACCgGCCCGGTCCTGCGCCGCCAgtttCgagacgCGGCACATGGGATTCCCAATGGATAAGTTCTCTCCAGAGGTACGTCGTCTCcgtgcCGGGACCAGCTGGTGGTTCTCCAGCTGCACTGGGGCgccgctgctgccggagctgccgctagatcccatcatgtcggtgaaggccttctgccattccttgaagttcagctctgtCATGGCGGCGCAGGAttttttTCGtgttcaatcaacattccCTGATCAGCCTGactgGCTATTCATTCGCCCTTTG	300	good	targeting	GCCCGGTCCTGCCTGATCAGCCTG	GGCCCGGTCCTGCGCCGCCACGGGACCAGCTGGTGCGGCGCAGGA	2403	138.47180715735013	7.123829714804868	2.144486428	3377	157.41788794885656	7.307591438058699	2.199804218912956	3971	125.61427944916224	6.984296309618182	2.1024826878003213	2974	149.50152251264706	7.233634272	2.177540893388312	-0.323295128	-0.073957167
mNG2_78	opti	MED14	ENST00000324817	N	ACTCTGCCCGCTCCCGTTTCGGCGCGGTGACCGAGCGCCCGGGAGGCTCGAGGACCGCATCGTGTGCCGTTGCGCCAAGCCCGGTCCTGCGCCGCCATG(+ACAGAGCTGAACTTCAAGGAATGGCAGAAGGCCTTCACCGACATGATGGGATCTAGCGGCAGCTCCGGCAGCAGCGGC)GCCCCAGTGCAGCTGGAGAACCACCAGCTGGTCCCGCCCGGAGGCGGCGGCGGGGGCAGCGGCGGACCCCCGTCAGCCCCAGCCCCTCCTCCCCCGGGA	220	AGCCCGGTCCTGCGCCGCCA	0.8	gGCCCGGTCCTGCGCCGCCA	0.85	TGG	TGG-to-tga	GCCGCCTCCGGGCGGGACCAGCTGGTGGTTCTCCAGCTGCACTGGGGCgccgctgctgccggagctgccgctagatcccatcatgtcggtgaaggccttctgccattccttgaagttcagctctgtCATGGCGGCGCAGGACCGGGC	GCCGCCTCCGGGCGGGACCAGCTGGTGGTTCTCCAGCTGCACTGGGGCgccgctgctgccggagctgccgctagatcccatcatgtcggtgaaggccttctgccattccttgaagttcagctctgtCATGGCGGCGCAGGACCGGGC	CGGCGCAGGA	GCCGCCTCCGGGCGGGACCAGCTGGTGGTTCTCCAGCTGCACTGGGGCgccgctgctgccggagctgccgctagatcccatcatgtcggtgaaggccttctgccattccttgaagttcagctctgtCATGG	GCCGCCTCCGGGCGGGACCAGCTGGTGGTTCTCCAGCTGCACTGGGGCgccgctgctgccggagctgccgctagatcccatcatgtcggtgaaggccttctgccattccttgaagttcagctctgtCATGGCGGCGCAGGA	+	PAM_disrupted	PAM_disrupted	1	83	94	-5	-15	10	0.8	131	0.648854962	48	141	0.6595744680851063	G	seq28	2	92	96	96	35	4	ENSG00000234636 (MED14OS)	TCGCCGGTATTC	TCTTGTGGAAAGGACGAAACACCgGCCCGGTCCTGCGCCGCCAgtttCgagacgCGTCTCcgtgcGCCGCCTCCGGGCGGGACCAGCTGGTGGTTCTCCAGCTGCACTGGGGCgccgctgctgccggagctgccgctagatcccatcatgtcggtgaaggccttctgccattccttgaagttcagctctgtCATGGCGGCGCAGGAttttttTCGtgttcaatcaacattccTCGCCGGTATTCactgGCTATTCATTCGCCCTTTG	33	13886	TAGCCGACTGAACCAGATTGCGTGAGAACTGTT	TCTTGTGGAAAGGACGAAACACCgGCCCGGTCCTGCGCCGCCAgtttCgagacgTAGCCGACTGAACCAGATTGCGTGAGAACTGTTCGTCTCcgtgcGCCGCCTCCGGGCGGGACCAGCTGGTGGTTCTCCAGCTGCACTGGGGCgccgctgctgccggagctgccgctagatcccatcatgtcggtgaaggccttctgccattccttgaagttcagctctgtCATGGCGGCGCAGGAttttttTCGtgttcaatcaacattccTCGCCGGTATTCactgGCTATTCATTCGCCCTTTG	300	good	targeting	GCCCGGTCCTGCTCGCCGGTATTC	GGCCCGGTCCTGCGCCGCCAGCCGCCTCCGGGCGGCGGCGCAGGA	3140	180.94110465005383	7.507327707340853	2.259930827188903	2898	135.08944011720058	7.088411314797375	2.1338244273579687	1999	63.234183988636445	6.005269366469161	1.8077662113492505	651	32.72545096	5.075765829202259	1.527957766	-1.083141948	-2.012645486
mNG2_78	opti	MED14	ENST00000324817	N	ACTCTGCCCGCTCCCGTTTCGGCGCGGTGACCGAGCGCCCGGGAGGCTCGAGGACCGCATCGTGTGCCGTTGCGCCAAGCCCGGTCCTGCGCCGCCATG(+ACAGAGCTGAACTTCAAGGAATGGCAGAAGGCCTTCACCGACATGATGGGATCTAGCGGCAGCTCCGGCAGCAGCGGC)GCCCCAGTGCAGCTGGAGAACCACCAGCTGGTCCCGCCCGGAGGCGGCGGCGGGGGCAGCGGCGGACCCCCGTCAGCCCCAGCCCCTCCTCCCCCGGGA	222	GGTGGTTCTCCAGCTGCACT	0.6	GGTGGTTCTCCAGCTGCACT	0.6	GGG-to-gga	GGG-to-gga	GGACCGCATCGTGTGCCGTTGCGCCAAGCCCGGTCCTGCGCCGCCATGacagagctgaacttcaaggaatggcagaaggccttcaccgacatgatgggatctagcggcagctccggcagcagcggcgctCCAGTGCAGCTGGAGAACCAC	GGACCGCATCGTGTGCCGTTGCGCCAAGCCCGGTCCTGCGCCGCCATGacagagctgaacttcaaggaatggcagaaggccttcaccgacatgatgggatctagcggcagctccggcagcagcggcgctCCAGTGCAGCTGGAGAACCAC	GCAGCTGGAG	TCCTGCGCCGCCATGacagagctgaacttcaaggaatggcagaaggccttcaccgacatgatgggatctagcggcagctccggcagcagcggcgctCCAGT	TCCTGCGCCGCCATGacagagctgaacttcaaggaatggcagaaggccttcaccgacatgatgggatctagcggcagctccggcagcagcggcgctCCAGTGCAGCTGGAG	-	PAM_disrupted_silent_mutation	PAM_disrupted_silent_mutation	1	86	107	8	15	10	0.7	101	0.6138613861386139	15	111	0.6216216216216216	T	seq28	2	141	274	499	31	5	ENSG00000180182 (MED14), ENSG00000234636 (MED14OS)	AGACCAAGATAC	TCTTGTGGAAAGGACGAAACACCGGTGGTTCTCCAGCTGCACTgtttCgagacgCGTCTCcgtgcTCCTGCGCCGCCATGacagagctgaacttcaaggaatggcagaaggccttcaccgacatgatgggatctagcggcagctccggcagcagcggcgctCCAGTGCAGCTGGAGttttttTCGtgttcaatcaacattccAGACCAAGATACactgGCTATTCATTCGCCCTTTG	63	13889	TTCACGGTCCAAGAGTAGGTCGTACATACACAAGTGCGTTCACTTAGCGTAGCTGAGCACTTG	TCTTGTGGAAAGGACGAAACACCGGTGGTTCTCCAGCTGCACTgtttCgagacgTTCACGGTCCAAGAGTAGGTCGTACATACACAAGTGCGTTCACTTAGCGTAGCTGAGCACTTGCGTCTCcgtgcTCCTGCGCCGCCATGacagagctgaacttcaaggaatggcagaaggccttcaccgacatgatgggatctagcggcagctccggcagcagcggcgctCCAGTGCAGCTGGAGttttttTCGtgttcaatcaacattccAGACCAAGATACactgGCTATTCATTCGCCCTTTG	300	good	targeting	GTGGTTCTCCAGAGACCAAGATAC	GGTGGTTCTCCAGCTGCACTTCCTGCGCCGCCATGGCAGCTGGAG	5691	327.94134603931735	8.361686547832237	2.517118465237508	8626	402.0985198	8.654988675	2.6054112034289223	3527	111.56926809800939	6.814669208897013	2.0514198424057337	756	38.003749502206176	5.285540914457712	1.5911063585610004	-1.840319467	-3.369447761
mNG2_78	opti	MED14	ENST00000324817	N	ACTCTGCCCGCTCCCGTTTCGGCGCGGTGACCGAGCGCCCGGGAGGCTCGAGGACCGCATCGTGTGCCGTTGCGCCAAGCCCGGTCCTGCGCCGCCATG(+ACAGAGCTGAACTTCAAGGAATGGCAGAAGGCCTTCACCGACATGATGGGATCTAGCGGCAGCTCCGGCAGCAGCGGC)GCCCCAGTGCAGCTGGAGAACCACCAGCTGGTCCCGCCCGGAGGCGGCGGCGGGGGCAGCGGCGGACCCCCGTCAGCCCCAGCCCCTCCTCCCCCGGGA	222	GGTGGTTCTCCAGCTGCACT	0.6	GGTGGTTCTCCAGCTGCACT	0.6	GGG-to-gga	GGG-to-gga	GGACCGCATCGTGTGCCGTTGCGCCAAGCCCGGTCCTGCGCCGCCATGacagagctgaacttcaaggaatggcagaaggccttcaccgacatgatgggatctagcggcagctccggcagcagcggcgctCCAGTGCAGCTGGAGAACCAC	GGACCGCATCGTGTGCCGTTGCGCCAAGCCCGGTCCTGCGCCGCCATGacagagctgaacttcaaggaatggcagaaggccttcaccgacatgatgggatctagcggcagctccggcagcagcggcgctCCAGTGCAGCTGGAGAACCAC	GCAGCTGGAGAAC	TCCTGCGCCGCCATGacagagctgaacttcaaggaatggcagaaggccttcaccgacatgatgggatctagcggcagctccggcagcagcggcgctCCAGT	TCCTGCGCCGCCATGacagagctgaacttcaaggaatggcagaaggccttcaccgacatgatgggatctagcggcagctccggcagcagcggcgctCCAGTGCAGCTGGAGAAC	-	PAM_disrupted_silent_mutation	PAM_disrupted_silent_mutation	1	86	107	8	15	13	0.6153846153846154	101	0.6138613861386139	15	114	0.6140350877192983	T	seq28	2	141	274	499	31	5	ENSG00000180182 (MED14), ENSG00000234636 (MED14OS)	TTAATCCTCGGA	TCTTGTGGAAAGGACGAAACACCGGTGGTTCTCCAGCTGCACTgtttCgagacgCGTCTCcgtgcTCCTGCGCCGCCATGacagagctgaacttcaaggaatggcagaaggccttcaccgacatgatgggatctagcggcagctccggcagcagcggcgctCCAGTGCAGCTGGAGAACttttttTCGtgttcaatcaacattccTTAATCCTCGGAactgGCTATTCATTCGCCCTTTG	60	13890	CTACCAGCGATTTCAGGCCTCTGACGATGCATGAGAGTAAAGAGCACCTGTGTCTGGCAC	TCTTGTGGAAAGGACGAAACACCGGTGGTTCTCCAGCTGCACTgtttCgagacgCTACCAGCGATTTCAGGCCTCTGACGATGCATGAGAGTAAAGAGCACCTGTGTCTGGCACCGTCTCcgtgcTCCTGCGCCGCCATGacagagctgaacttcaaggaatggcagaaggccttcaccgacatgatgggatctagcggcagctccggcagcagcggcgctCCAGTGCAGCTGGAGAACttttttTCGtgttcaatcaacattccTTAATCCTCGGAactgGCTATTCATTCGCCCTTTG	300	good	targeting	GTGGTTCTCCAGTTAATCCTCGGA	GGTGGTTCTCCAGCTGCACTTCCTGCGCCGCCATGGCAGCTGGAGAAC	2342	134.95670926446692	7.087003537781295	2.1334006442489226	2480	115.60448981734211	6.86547953	2.0667152731104377	1083	34.25843984977153	5.1398967331644245	1.5472630912977978	426	21.41481122743364	4.4863804442696225	1.3505350856854543	-1.725582797	-2.379099086
mNG2_78	opti	MED14	ENST00000324817	N	ACTCTGCCCGCTCCCGTTTCGGCGCGGTGACCGAGCGCCCGGGAGGCTCGAGGACCGCATCGTGTGCCGTTGCGCCAAGCCCGGTCCTGCGCCGCCATG(+ACAGAGCTGAACTTCAAGGAATGGCAGAAGGCCTTCACCGACATGATGGGATCTAGCGGCAGCTCCGGCAGCAGCGGC)GCCCCAGTGCAGCTGGAGAACCACCAGCTGGTCCCGCCCGGAGGCGGCGGCGGGGGCAGCGGCGGACCCCCGTCAGCCCCAGCCCCTCCTCCCCCGGGA	222	GGTGGTTCTCCAGCTGCACT	0.6	GGTGGTTCTCCAGCTGCACT	0.6	GGG-to-gga	GGG-to-gga	GGACCGCATCGTGTGCCGTTGCGCCAAGCCCGGTCCTGCGCCGCCATGacagagctgaacttcaaggaatggcagaaggccttcaccgacatgatgggatctagcggcagctccggcagcagcggcgctCCAGTGCAGCTGGAGAACCAC	GGACCGCATCGTGTGCCGTTGCGCCAAGCCCGGTCCTGCGCCGCCATGacagagctgaacttcaaggaatggcagaaggccttcaccgacatgatgggatctagcggcagctccggcagcagcggcgctCCAGTGCAGCTGGAGAACCAC	GCAGCTGGAGAACCAC	TCCTGCGCCGCCATGacagagctgaacttcaaggaatggcagaaggccttcaccgacatgatgggatctagcggcagctccggcagcagcggcgctCCAGT	TCCTGCGCCGCCATGacagagctgaacttcaaggaatggcagaaggccttcaccgacatgatgggatctagcggcagctccggcagcagcggcgctCCAGTGCAGCTGGAGAACCAC	-	PAM_disrupted_silent_mutation	PAM_disrupted_silent_mutation	1	86	107	8	15	16	0.625	101	0.6138613861386139	15	117	0.6153846153846154	T	seq28	2	141	274	499	31	5	ENSG00000180182 (MED14), ENSG00000234636 (MED14OS)	CACCTGCATTCG	TCTTGTGGAAAGGACGAAACACCGGTGGTTCTCCAGCTGCACTgtttCgagacgCGTCTCcgtgcTCCTGCGCCGCCATGacagagctgaacttcaaggaatggcagaaggccttcaccgacatgatgggatctagcggcagctccggcagcagcggcgctCCAGTGCAGCTGGAGAACCACttttttTCGtgttcaatcaacattccCACCTGCATTCGactgGCTATTCATTCGCCCTTTG	57	13891	TTACGGTTCCAAGAATGCATGTACTATGGCTATCAGTCCAGCAACTGGGAGGCCTCC	TCTTGTGGAAAGGACGAAACACCGGTGGTTCTCCAGCTGCACTgtttCgagacgTTACGGTTCCAAGAATGCATGTACTATGGCTATCAGTCCAGCAACTGGGAGGCCTCCCGTCTCcgtgcTCCTGCGCCGCCATGacagagctgaacttcaaggaatggcagaaggccttcaccgacatgatgggatctagcggcagctccggcagcagcggcgctCCAGTGCAGCTGGAGAACCACttttttTCGtgttcaatcaacattccCACCTGCATTCGactgGCTATTCATTCGCCCTTTG	300	good	targeting	GTGGTTCTCCAGCACCTGCATTCG	GGTGGTTCTCCAGCTGCACTTCCTGCGCCGCCATGGCAGCTGGAGAACCAC	405	23.337945026519684	4.605135454179437	1.386283905803682	528	24.612568799821222	4.678780049	1.408453138001446	131	4.143911006759066	2.362865683253345	0.7112934463843243	107	5.378837561820187	2.673293540511321	0.804741543	-2.315914366	-2.005486509
mNG2_78	opti	MED14	ENST00000324817	N	ACTCTGCCCGCTCCCGTTTCGGCGCGGTGACCGAGCGCCCGGGAGGCTCGAGGACCGCATCGTGTGCCGTTGCGCCAAGCCCGGTCCTGCGCCGCCATG(+ACAGAGCTGAACTTCAAGGAATGGCAGAAGGCCTTCACCGACATGATGGGATCTAGCGGCAGCTCCGGCAGCAGCGGC)GCCCCAGTGCAGCTGGAGAACCACCAGCTGGTCCCGCCCGGAGGCGGCGGCGGGGGCAGCGGCGGACCCCCGTCAGCCCCAGCCCCTCCTCCCCCGGGA	222	GGTGGTTCTCCAGCTGCACT	0.6	GGTGGTTCTCCAGCTGCACT	0.6	GGG-to-gga	GGG-to-gga	GGACCGCATCGTGTGCCGTTGCGCCAAGCCCGGTCCTGCGCCGCCATGacagagctgaacttcaaggaatggcagaaggccttcaccgacatgatgggatctagcggcagctccggcagcagcggcgctCCAGTGCAGCTGGAGAACCAC	GGACCGCATCGTGTGCCGTTGCGCCAAGCCCGGTCCTGCGCCGCCATGacagagctgaacttcaaggaatggcagaaggccttcaccgacatgatgggatctagcggcagctccggcagcagcggcgctCCAGTGCAGCTGGAGAACCAC	GCAGCTGGAG	CGCCAAGCCCGGTCCTGCGCCGCCATGacagagctgaacttcaaggaatggcagaaggccttcaccgacatgatgggatctagcggcagctccggcagcagcggcgctCCAGT	CGCCAAGCCCGGTCCTGCGCCGCCATGacagagctgaacttcaaggaatggcagaaggccttcaccgacatgatgggatctagcggcagctccggcagcagcggcgctCCAGTGCAGCTGGAG	-	PAM_disrupted_silent_mutation	PAM_disrupted_silent_mutation	1	86	107	8	15	10	0.7	113	0.6371681415929203	27	123	0.6422764227642277	C	seq28	2	141	274	499	31	5	ENSG00000180182 (MED14), ENSG00000234636 (MED14OS)	GTCATCTCCGGT	TCTTGTGGAAAGGACGAAACACCGGTGGTTCTCCAGCTGCACTgtttCgagacgCGTCTCcgtgcCGCCAAGCCCGGTCCTGCGCCGCCATGacagagctgaacttcaaggaatggcagaaggccttcaccgacatgatgggatctagcggcagctccggcagcagcggcgctCCAGTGCAGCTGGAGttttttTCGtgttcaatcaacattccGTCATCTCCGGTactgGCTATTCATTCGCCCTTTG	51	13892	GGTGGGCGATGACAAGAACTTATTTATACTCAGCAGTAGGGCCTCCTCACC	TCTTGTGGAAAGGACGAAACACCGGTGGTTCTCCAGCTGCACTgtttCgagacgGGTGGGCGATGACAAGAACTTATTTATACTCAGCAGTAGGGCCTCCTCACCCGTCTCcgtgcCGCCAAGCCCGGTCCTGCGCCGCCATGacagagctgaacttcaaggaatggcagaaggccttcaccgacatgatgggatctagcggcagctccggcagcagcggcgctCCAGTGCAGCTGGAGttttttTCGtgttcaatcaacattccGTCATCTCCGGTactgGCTATTCATTCGCCCTTTG	300	good	targeting	GTGGTTCTCCAGGTCATCTCCGGT	GGTGGTTCTCCAGCTGCACTCGCCAAGCCCGGTCCGCAGCTGGAG	3724	214.59384513273903	7.752172181764852	2.333636358263109	2949	137.46679051263786	7.1133961955964224	2.1413456259165713	2233	70.63628456559539	6.1626186084006145	1.8551330529656067	1130	56.804546213615055	5.853111057196572	1.7619619961686843	-0.950777587	-1.260285138
mNG2_78	opti	MED14	ENST00000324817	N	ACTCTGCCCGCTCCCGTTTCGGCGCGGTGACCGAGCGCCCGGGAGGCTCGAGGACCGCATCGTGTGCCGTTGCGCCAAGCCCGGTCCTGCGCCGCCATG(+ACAGAGCTGAACTTCAAGGAATGGCAGAAGGCCTTCACCGACATGATGGGATCTAGCGGCAGCTCCGGCAGCAGCGGC)GCCCCAGTGCAGCTGGAGAACCACCAGCTGGTCCCGCCCGGAGGCGGCGGCGGGGGCAGCGGCGGACCCCCGTCAGCCCCAGCCCCTCCTCCCCCGGGA	222	GGTGGTTCTCCAGCTGCACT	0.6	GGTGGTTCTCCAGCTGCACT	0.6	GGG-to-gga	GGG-to-gga	GGACCGCATCGTGTGCCGTTGCGCCAAGCCCGGTCCTGCGCCGCCATGacagagctgaacttcaaggaatggcagaaggccttcaccgacatgatgggatctagcggcagctccggcagcagcggcgctCCAGTGCAGCTGGAGAACCAC	GGACCGCATCGTGTGCCGTTGCGCCAAGCCCGGTCCTGCGCCGCCATGacagagctgaacttcaaggaatggcagaaggccttcaccgacatgatgggatctagcggcagctccggcagcagcggcgctCCAGTGCAGCTGGAGAACCAC	GCAGCTGGAGAAC	CGCCAAGCCCGGTCCTGCGCCGCCATGacagagctgaacttcaaggaatggcagaaggccttcaccgacatgatgggatctagcggcagctccggcagcagcggcgctCCAGT	CGCCAAGCCCGGTCCTGCGCCGCCATGacagagctgaacttcaaggaatggcagaaggccttcaccgacatgatgggatctagcggcagctccggcagcagcggcgctCCAGTGCAGCTGGAGAAC	-	PAM_disrupted_silent_mutation	PAM_disrupted_silent_mutation	1	86	107	8	15	13	0.6153846153846154	113	0.6371681415929203	27	126	0.6349206349206349	C	seq28	2	141	274	499	31	5	ENSG00000180182 (MED14), ENSG00000234636 (MED14OS)	CGTTATACCGAA	TCTTGTGGAAAGGACGAAACACCGGTGGTTCTCCAGCTGCACTgtttCgagacgCGTCTCcgtgcCGCCAAGCCCGGTCCTGCGCCGCCATGacagagctgaacttcaaggaatggcagaaggccttcaccgacatgatgggatctagcggcagctccggcagcagcggcgctCCAGTGCAGCTGGAGAACttttttTCGtgttcaatcaacattccCGTTATACCGAAactgGCTATTCATTCGCCCTTTG	48	13893	TTTAATGTAGGCACGCCTAATCGTTGCACGACCCGGTCAGATTGGGAC	TCTTGTGGAAAGGACGAAACACCGGTGGTTCTCCAGCTGCACTgtttCgagacgTTTAATGTAGGCACGCCTAATCGTTGCACGACCCGGTCAGATTGGGACCGTCTCcgtgcCGCCAAGCCCGGTCCTGCGCCGCCATGacagagctgaacttcaaggaatggcagaaggccttcaccgacatgatgggatctagcggcagctccggcagcagcggcgctCCAGTGCAGCTGGAGAACttttttTCGtgttcaatcaacattccCGTTATACCGAAactgGCTATTCATTCGCCCTTTG	300	good	targeting	GTGGTTCTCCAGCGTTATACCGAA	GGTGGTTCTCCAGCTGCACTCGCCAAGCCCGGTCCGCAGCTGGAGAAC	2780	160.19626462648083	7.332674502702077	2.207354973753792	2676	124.74097369000303	6.9743110297255395	2.0994768190375352	3366	106.47636983779402	6.747875688	2.031312989115435	1439	72.33782477999299	6.196485571	1.865328024522107	-0.226435342	-0.777825459
mNG2_78	opti	MED14	ENST00000324817	N	ACTCTGCCCGCTCCCGTTTCGGCGCGGTGACCGAGCGCCCGGGAGGCTCGAGGACCGCATCGTGTGCCGTTGCGCCAAGCCCGGTCCTGCGCCGCCATG(+ACAGAGCTGAACTTCAAGGAATGGCAGAAGGCCTTCACCGACATGATGGGATCTAGCGGCAGCTCCGGCAGCAGCGGC)GCCCCAGTGCAGCTGGAGAACCACCAGCTGGTCCCGCCCGGAGGCGGCGGCGGGGGCAGCGGCGGACCCCCGTCAGCCCCAGCCCCTCCTCCCCCGGGA	222	GGTGGTTCTCCAGCTGCACT	0.6	GGTGGTTCTCCAGCTGCACT	0.6	GGG-to-gga	GGG-to-gga	GGACCGCATCGTGTGCCGTTGCGCCAAGCCCGGTCCTGCGCCGCCATGacagagctgaacttcaaggaatggcagaaggccttcaccgacatgatgggatctagcggcagctccggcagcagcggcgctCCAGTGCAGCTGGAGAACCAC	GGACCGCATCGTGTGCCGTTGCGCCAAGCCCGGTCCTGCGCCGCCATGacagagctgaacttcaaggaatggcagaaggccttcaccgacatgatgggatctagcggcagctccggcagcagcggcgctCCAGTGCAGCTGGAGAACCAC	GCAGCTGGAGAACCAC	CGCCAAGCCCGGTCCTGCGCCGCCATGacagagctgaacttcaaggaatggcagaaggccttcaccgacatgatgggatctagcggcagctccggcagcagcggcgctCCAGT	CGCCAAGCCCGGTCCTGCGCCGCCATGacagagctgaacttcaaggaatggcagaaggccttcaccgacatgatgggatctagcggcagctccggcagcagcggcgctCCAGTGCAGCTGGAGAACCAC	-	PAM_disrupted_silent_mutation	PAM_disrupted_silent_mutation	1	86	107	8	15	16	0.625	113	0.6371681415929203	27	129	0.6356589147286822	C	seq28	2	141	274	499	31	5	ENSG00000180182 (MED14), ENSG00000234636 (MED14OS)	CCCACGGTTTGG	TCTTGTGGAAAGGACGAAACACCGGTGGTTCTCCAGCTGCACTgtttCgagacgCGTCTCcgtgcCGCCAAGCCCGGTCCTGCGCCGCCATGacagagctgaacttcaaggaatggcagaaggccttcaccgacatgatgggatctagcggcagctccggcagcagcggcgctCCAGTGCAGCTGGAGAACCACttttttTCGtgttcaatcaacattccCCCACGGTTTGGactgGCTATTCATTCGCCCTTTG	45	13894	ATCTATGTAGTACACAGGTTGGTTAGACCAGACCCGTGTTCGCAA	TCTTGTGGAAAGGACGAAACACCGGTGGTTCTCCAGCTGCACTgtttCgagacgATCTATGTAGTACACAGGTTGGTTAGACCAGACCCGTGTTCGCAACGTCTCcgtgcCGCCAAGCCCGGTCCTGCGCCGCCATGacagagctgaacttcaaggaatggcagaaggccttcaccgacatgatgggatctagcggcagctccggcagcagcggcgctCCAGTGCAGCTGGAGAACCACttttttTCGtgttcaatcaacattccCCCACGGTTTGGactgGCTATTCATTCGCCCTTTG	300	good	targeting	GTGGTTCTCCAGCCCACGGTTTGG	GGTGGTTCTCCAGCTGCACTCGCCAAGCCCGGTCCGCAGCTGGAGAACCAC	235	13.541770570943521	3.8621310339113775	1.1626172883920691	258	12.026596118094462	3.703388248241885	1.1148309483102936	336	10.628657238710277	3.5396126132897705	1.0655295696307927	53	2.6642840259483167	1.873531333933204	0.5639891293302453	-0.163775635	-1.829856914
mNG2_78	opti	MED14	ENST00000324817	N	ACTCTGCCCGCTCCCGTTTCGGCGCGGTGACCGAGCGCCCGGGAGGCTCGAGGACCGCATCGTGTGCCGTTGCGCCAAGCCCGGTCCTGCGCCGCCATG(+ACAGAGCTGAACTTCAAGGAATGGCAGAAGGCCTTCACCGACATGATGGGATCTAGCGGCAGCTCCGGCAGCAGCGGC)GCCCCAGTGCAGCTGGAGAACCACCAGCTGGTCCCGCCCGGAGGCGGCGGCGGGGGCAGCGGCGGACCCCCGTCAGCCCCAGCCCCTCCTCCCCCGGGA	222	GGTGGTTCTCCAGCTGCACT	0.6	GGTGGTTCTCCAGCTGCACT	0.6	GGG-to-gga	GGG-to-gga	GGACCGCATCGTGTGCCGTTGCGCCAAGCCCGGTCCTGCGCCGCCATGacagagctgaacttcaaggaatggcagaaggccttcaccgacatgatgggatctagcggcagctccggcagcagcggcgctCCAGTGCAGCTGGAGAACCAC	GGACCGCATCGTGTGCCGTTGCGCCAAGCCCGGTCCTGCGCCGCCATGacagagctgaacttcaaggaatggcagaaggccttcaccgacatgatgggatctagcggcagctccggcagcagcggcgctCCAGTGCAGCTGGAGAACCAC	GCAGCTGGAG	GTGCCGTTGCGCCAAGCCCGGTCCTGCGCCGCCATGacagagctgaacttcaaggaatggcagaaggccttcaccgacatgatgggatctagcggcagctccggcagcagcggcgctCCAGT	GTGCCGTTGCGCCAAGCCCGGTCCTGCGCCGCCATGacagagctgaacttcaaggaatggcagaaggccttcaccgacatgatgggatctagcggcagctccggcagcagcggcgctCCAGTGCAGCTGGAG	-	PAM_disrupted_silent_mutation	PAM_disrupted_silent_mutation	1	86	107	8	15	10	0.7	122	0.639344262	36	132	0.6439393939393939	G	seq28	2	141	274	499	31	5	ENSG00000180182 (MED14), ENSG00000234636 (MED14OS)	TACATTCCACAC	TCTTGTGGAAAGGACGAAACACCGGTGGTTCTCCAGCTGCACTgtttCgagacgCGTCTCcgtgcGTGCCGTTGCGCCAAGCCCGGTCCTGCGCCGCCATGacagagctgaacttcaaggaatggcagaaggccttcaccgacatgatgggatctagcggcagctccggcagcagcggcgctCCAGTGCAGCTGGAGttttttTCGtgttcaatcaacattccTACATTCCACACactgGCTATTCATTCGCCCTTTG	42	13895	ACGATTAATTTCGCCAAGCATGGACATTTGTCCAGGGCGGAC	TCTTGTGGAAAGGACGAAACACCGGTGGTTCTCCAGCTGCACTgtttCgagacgACGATTAATTTCGCCAAGCATGGACATTTGTCCAGGGCGGACCGTCTCcgtgcGTGCCGTTGCGCCAAGCCCGGTCCTGCGCCGCCATGacagagctgaacttcaaggaatggcagaaggccttcaccgacatgatgggatctagcggcagctccggcagcagcggcgctCCAGTGCAGCTGGAGttttttTCGtgttcaatcaacattccTACATTCCACACactgGCTATTCATTCGCCCTTTG	300	good	targeting	GTGGTTCTCCAGTACATTCCACAC	GGTGGTTCTCCAGCTGCACTGTGCCGTTGCGCCAAGCAGCTGGAG	3178	183.13083776365323	7.524587455587985	2.265126529128898	4503	209.90605550302075	7.720456707944547	2.3240890493165014	28968	916.3420919373789	9.841316028618621	2.9625313214229325	28654	1440.4225373494917	10.493277592542725	3.158791308184088	2.1208593206740742	2.772820884598178
mNG2_78	opti	MED14	ENST00000324817	N	ACTCTGCCCGCTCCCGTTTCGGCGCGGTGACCGAGCGCCCGGGAGGCTCGAGGACCGCATCGTGTGCCGTTGCGCCAAGCCCGGTCCTGCGCCGCCATG(+ACAGAGCTGAACTTCAAGGAATGGCAGAAGGCCTTCACCGACATGATGGGATCTAGCGGCAGCTCCGGCAGCAGCGGC)GCCCCAGTGCAGCTGGAGAACCACCAGCTGGTCCCGCCCGGAGGCGGCGGCGGGGGCAGCGGCGGACCCCCGTCAGCCCCAGCCCCTCCTCCCCCGGGA	222	GGTGGTTCTCCAGCTGCACT	0.6	GGTGGTTCTCCAGCTGCACT	0.6	GGG-to-gga	GGG-to-gga	GGACCGCATCGTGTGCCGTTGCGCCAAGCCCGGTCCTGCGCCGCCATGacagagctgaacttcaaggaatggcagaaggccttcaccgacatgatgggatctagcggcagctccggcagcagcggcgctCCAGTGCAGCTGGAGAACCAC	GGACCGCATCGTGTGCCGTTGCGCCAAGCCCGGTCCTGCGCCGCCATGacagagctgaacttcaaggaatggcagaaggccttcaccgacatgatgggatctagcggcagctccggcagcagcggcgctCCAGTGCAGCTGGAGAACCAC	GCAGCTGGAGAAC	GTGCCGTTGCGCCAAGCCCGGTCCTGCGCCGCCATGacagagctgaacttcaaggaatggcagaaggccttcaccgacatgatgggatctagcggcagctccggcagcagcggcgctCCAGT	GTGCCGTTGCGCCAAGCCCGGTCCTGCGCCGCCATGacagagctgaacttcaaggaatggcagaaggccttcaccgacatgatgggatctagcggcagctccggcagcagcggcgctCCAGTGCAGCTGGAGAAC	-	PAM_disrupted_silent_mutation	PAM_disrupted_silent_mutation	1	86	107	8	15	13	0.6153846153846154	122	0.639344262	36	135	0.6370370370370371	G	seq28	2	141	274	499	31	5	ENSG00000180182 (MED14), ENSG00000234636 (MED14OS)	TCAGATGCAGAG	TCTTGTGGAAAGGACGAAACACCGGTGGTTCTCCAGCTGCACTgtttCgagacgCGTCTCcgtgcGTGCCGTTGCGCCAAGCCCGGTCCTGCGCCGCCATGacagagctgaacttcaaggaatggcagaaggccttcaccgacatgatgggatctagcggcagctccggcagcagcggcgctCCAGTGCAGCTGGAGAACttttttTCGtgttcaatcaacattccTCAGATGCAGAGactgGCTATTCATTCGCCCTTTG	39	13896	AGATGCGTACTAGGTGATTAACAAGGTGCCCTCCTCGAC	TCTTGTGGAAAGGACGAAACACCGGTGGTTCTCCAGCTGCACTgtttCgagacgAGATGCGTACTAGGTGATTAACAAGGTGCCCTCCTCGACCGTCTCcgtgcGTGCCGTTGCGCCAAGCCCGGTCCTGCGCCGCCATGacagagctgaacttcaaggaatggcagaaggccttcaccgacatgatgggatctagcggcagctccggcagcagcggcgctCCAGTGCAGCTGGAGAACttttttTCGtgttcaatcaacattccTCAGATGCAGAGactgGCTATTCATTCGCCCTTTG	300	good	targeting	GTGGTTCTCCAGTCAGATGCAGAG	GGTGGTTCTCCAGCTGCACTGTGCCGTTGCGCCAAGCAGCTGGAGAAC	1614	93.00603277235253	6.554681438608284	1.973155725	1529	71.27389715	6.175402784212488	1.8589814733548227	4901	155.03288430630678	7.285706302362377	2.1932161366091867	2585	129.94668315238488	7.032835707	2.1170945023270393	1.1103035181498893	0.8574329225992825
mNG2_78	opti	MED14	ENST00000324817	N	ACTCTGCCCGCTCCCGTTTCGGCGCGGTGACCGAGCGCCCGGGAGGCTCGAGGACCGCATCGTGTGCCGTTGCGCCAAGCCCGGTCCTGCGCCGCCATG(+ACAGAGCTGAACTTCAAGGAATGGCAGAAGGCCTTCACCGACATGATGGGATCTAGCGGCAGCTCCGGCAGCAGCGGC)GCCCCAGTGCAGCTGGAGAACCACCAGCTGGTCCCGCCCGGAGGCGGCGGCGGGGGCAGCGGCGGACCCCCGTCAGCCCCAGCCCCTCCTCCCCCGGGA	222	GGTGGTTCTCCAGCTGCACT	0.6	GGTGGTTCTCCAGCTGCACT	0.6	GGG-to-gga	GGG-to-gga	GGACCGCATCGTGTGCCGTTGCGCCAAGCCCGGTCCTGCGCCGCCATGacagagctgaacttcaaggaatggcagaaggccttcaccgacatgatgggatctagcggcagctccggcagcagcggcgctCCAGTGCAGCTGGAGAACCAC	GGACCGCATCGTGTGCCGTTGCGCCAAGCCCGGTCCTGCGCCGCCATGacagagctgaacttcaaggaatggcagaaggccttcaccgacatgatgggatctagcggcagctccggcagcagcggcgctCCAGTGCAGCTGGAGAACCAC	GCAGCTGGAGAACCAC	GTGCCGTTGCGCCAAGCCCGGTCCTGCGCCGCCATGacagagctgaacttcaaggaatggcagaaggccttcaccgacatgatgggatctagcggcagctccggcagcagcggcgctCCAGT	GTGCCGTTGCGCCAAGCCCGGTCCTGCGCCGCCATGacagagctgaacttcaaggaatggcagaaggccttcaccgacatgatgggatctagcggcagctccggcagcagcggcgctCCAGTGCAGCTGGAGAACCAC	-	PAM_disrupted_silent_mutation	PAM_disrupted_silent_mutation	1	86	107	8	15	16	0.625	122	0.639344262	36	138	0.6376811594202898	G	seq28	2	141	274	499	31	5	ENSG00000180182 (MED14), ENSG00000234636 (MED14OS)	GGAATCTCTCTT	TCTTGTGGAAAGGACGAAACACCGGTGGTTCTCCAGCTGCACTgtttCgagacgCGTCTCcgtgcGTGCCGTTGCGCCAAGCCCGGTCCTGCGCCGCCATGacagagctgaacttcaaggaatggcagaaggccttcaccgacatgatgggatctagcggcagctccggcagcagcggcgctCCAGTGCAGCTGGAGAACCACttttttTCGtgttcaatcaacattccGGAATCTCTCTTactgGCTATTCATTCGCCCTTTG	36	13897	TCAGCCGGGACGAGATTACTACTGTTGTCTGACCAA	TCTTGTGGAAAGGACGAAACACCGGTGGTTCTCCAGCTGCACTgtttCgagacgTCAGCCGGGACGAGATTACTACTGTTGTCTGACCAACGTCTCcgtgcGTGCCGTTGCGCCAAGCCCGGTCCTGCGCCGCCATGacagagctgaacttcaaggaatggcagaaggccttcaccgacatgatgggatctagcggcagctccggcagcagcggcgctCCAGTGCAGCTGGAGAACCACttttttTCGtgttcaatcaacattccGGAATCTCTCTTactgGCTATTCATTCGCCCTTTG	300	good	targeting	GTGGTTCTCCAGGGAATCTCTCTT	GGTGGTTCTCCAGCTGCACTGTGCCGTTGCGCCAAGCAGCTGGAGAACCAC	336	19.361850688668184	4.347796788816831	1.3088172484854022	323	15.05655250443609	4.005090260553038	1.2056523037681344	689	21.795073921045777	4.510650182543791	1.3578410048928933	367	18.448910141944005	4.2816174081005665	1.28889527	0.505559922	0.2765271475475286
mNG2_78	opti	MED14	ENST00000324817	N	ACTCTGCCCGCTCCCGTTTCGGCGCGGTGACCGAGCGCCCGGGAGGCTCGAGGACCGCATCGTGTGCCGTTGCGCCAAGCCCGGTCCTGCGCCGCCATG(+ACAGAGCTGAACTTCAAGGAATGGCAGAAGGCCTTCACCGACATGATGGGATCTAGCGGCAGCTCCGGCAGCAGCGGC)GCCCCAGTGCAGCTGGAGAACCACCAGCTGGTCCCGCCCGGAGGCGGCGGCGGGGGCAGCGGCGGACCCCCGTCAGCCCCAGCCCCTCCTCCCCCGGGA	222	GGTGGTTCTCCAGCTGCACT	0.6	GGTGGTTCTCCAGCTGCACT	0.6	GGG-to-gga	GGG-to-gga	GGACCGCATCGTGTGCCGTTGCGCCAAGCCCGGTCCTGCGCCGCCATGacagagctgaacttcaaggaatggcagaaggccttcaccgacatgatgggatctagcggcagctccggcagcagcggcgctCCAGTGCAGCTGGAGAACCAC	GGACCGCATCGTGTGCCGTTGCGCCAAGCCCGGTCCTGCGCCGCCATGacagagctgaacttcaaggaatggcagaaggccttcaccgacatgatgggatctagcggcagctccggcagcagcggcgctCCAGTGCAGCTGGAGAACCAC	GCAGCTGGAG	GGACCGCATCGTGTGCCGTTGCGCCAAGCCCGGTCCTGCGCCGCCATGacagagctgaacttcaaggaatggcagaaggccttcaccgacatgatgggatctagcggcagctccggcagcagcggcgctCCAGT	GGACCGCATCGTGTGCCGTTGCGCCAAGCCCGGTCCTGCGCCGCCATGacagagctgaacttcaaggaatggcagaaggccttcaccgacatgatgggatctagcggcagctccggcagcagcggcgctCCAGTGCAGCTGGAG	-	PAM_disrupted_silent_mutation	PAM_disrupted_silent_mutation	1	86	107	8	15	10	0.7	134	0.6417910447761194	48	144	0.6458333333333334	G	seq28	2	141	274	499	31	5	ENSG00000180182 (MED14), ENSG00000234636 (MED14OS)	ATGTCCATGTCA	TCTTGTGGAAAGGACGAAACACCGGTGGTTCTCCAGCTGCACTgtttCgagacgCGTCTCcgtgcGGACCGCATCGTGTGCCGTTGCGCCAAGCCCGGTCCTGCGCCGCCATGacagagctgaacttcaaggaatggcagaaggccttcaccgacatgatgggatctagcggcagctccggcagcagcggcgctCCAGTGCAGCTGGAGttttttTCGtgttcaatcaacattccATGTCCATGTCAactgGCTATTCATTCGCCCTTTG	30	13898	ACGCTCGTGCAACAGATCTGTGTCGAGTAA	TCTTGTGGAAAGGACGAAACACCGGTGGTTCTCCAGCTGCACTgtttCgagacgACGCTCGTGCAACAGATCTGTGTCGAGTAACGTCTCcgtgcGGACCGCATCGTGTGCCGTTGCGCCAAGCCCGGTCCTGCGCCGCCATGacagagctgaacttcaaggaatggcagaaggccttcaccgacatgatgggatctagcggcagctccggcagcagcggcgctCCAGTGCAGCTGGAGttttttTCGtgttcaatcaacattccATGTCCATGTCAactgGCTATTCATTCGCCCTTTG	300	good	targeting	GTGGTTCTCCAGATGTCCATGTCA	GGTGGTTCTCCAGCTGCACTGGACCGCATCGTGTGGCAGCTGGAG	1525	87.87744732	6.473745476098371	1.9487915725996106	1827	85.16508181301776	6.429031434024796	1.935331304708083	1270	40.17379372964896	5.363654479	1.6146208844846315	288	14.477618857983305	3.9521116331647015	1.1897041477951398	-1.065376955	-2.476919801
mNG2_78	opti	MED14	ENST00000324817	N	ACTCTGCCCGCTCCCGTTTCGGCGCGGTGACCGAGCGCCCGGGAGGCTCGAGGACCGCATCGTGTGCCGTTGCGCCAAGCCCGGTCCTGCGCCGCCATG(+ACAGAGCTGAACTTCAAGGAATGGCAGAAGGCCTTCACCGACATGATGGGATCTAGCGGCAGCTCCGGCAGCAGCGGC)GCCCCAGTGCAGCTGGAGAACCACCAGCTGGTCCCGCCCGGAGGCGGCGGCGGGGGCAGCGGCGGACCCCCGTCAGCCCCAGCCCCTCCTCCCCCGGGA	222	GGTGGTTCTCCAGCTGCACT	0.6	GGTGGTTCTCCAGCTGCACT	0.6	GGG-to-gga	GGG-to-gga	GGACCGCATCGTGTGCCGTTGCGCCAAGCCCGGTCCTGCGCCGCCATGacagagctgaacttcaaggaatggcagaaggccttcaccgacatgatgggatctagcggcagctccggcagcagcggcgctCCAGTGCAGCTGGAGAACCAC	GGACCGCATCGTGTGCCGTTGCGCCAAGCCCGGTCCTGCGCCGCCATGacagagctgaacttcaaggaatggcagaaggccttcaccgacatgatgggatctagcggcagctccggcagcagcggcgctCCAGTGCAGCTGGAGAACCAC	GCAGCTGGAGAAC	GGACCGCATCGTGTGCCGTTGCGCCAAGCCCGGTCCTGCGCCGCCATGacagagctgaacttcaaggaatggcagaaggccttcaccgacatgatgggatctagcggcagctccggcagcagcggcgctCCAGT	GGACCGCATCGTGTGCCGTTGCGCCAAGCCCGGTCCTGCGCCGCCATGacagagctgaacttcaaggaatggcagaaggccttcaccgacatgatgggatctagcggcagctccggcagcagcggcgctCCAGTGCAGCTGGAGAAC	-	PAM_disrupted_silent_mutation	PAM_disrupted_silent_mutation	1	86	107	8	15	13	0.6153846153846154	134	0.6417910447761194	48	147	0.6394557823129252	G	seq28	2	141	274	499	31	5	ENSG00000180182 (MED14), ENSG00000234636 (MED14OS)	TTAGCTTCGGAC	TCTTGTGGAAAGGACGAAACACCGGTGGTTCTCCAGCTGCACTgtttCgagacgCGTCTCcgtgcGGACCGCATCGTGTGCCGTTGCGCCAAGCCCGGTCCTGCGCCGCCATGacagagctgaacttcaaggaatggcagaaggccttcaccgacatgatgggatctagcggcagctccggcagcagcggcgctCCAGTGCAGCTGGAGAACttttttTCGtgttcaatcaacattccTTAGCTTCGGACactgGCTATTCATTCGCCCTTTG	27	13899	GTGTATCATGCAACTCATCGCGGTAGA	TCTTGTGGAAAGGACGAAACACCGGTGGTTCTCCAGCTGCACTgtttCgagacgGTGTATCATGCAACTCATCGCGGTAGACGTCTCcgtgcGGACCGCATCGTGTGCCGTTGCGCCAAGCCCGGTCCTGCGCCGCCATGacagagctgaacttcaaggaatggcagaaggccttcaccgacatgatgggatctagcggcagctccggcagcagcggcgctCCAGTGCAGCTGGAGAACttttttTCGtgttcaatcaacattccTTAGCTTCGGACactgGCTATTCATTCGCCCTTTG	300	good	targeting	GTGGTTCTCCAGTTAGCTTCGGAC	GGTGGTTCTCCAGCTGCACTGGACCGCATCGTGTGGCAGCTGGAGAAC	2177	125.44865758699594	6.9824079108180745	2.101914223117713	1616	75.32937723581648	6.254166515452129	1.8826917190283707	1780	56.30657703840564	5.840628820539124	1.758204468521816	399	20.057534459497703	4.396264621883173	1.3234075200632054	-0.413537695	-1.857901894
mNG2_78	opti	MED14	ENST00000324817	N	ACTCTGCCCGCTCCCGTTTCGGCGCGGTGACCGAGCGCCCGGGAGGCTCGAGGACCGCATCGTGTGCCGTTGCGCCAAGCCCGGTCCTGCGCCGCCATG(+ACAGAGCTGAACTTCAAGGAATGGCAGAAGGCCTTCACCGACATGATGGGATCTAGCGGCAGCTCCGGCAGCAGCGGC)GCCCCAGTGCAGCTGGAGAACCACCAGCTGGTCCCGCCCGGAGGCGGCGGCGGGGGCAGCGGCGGACCCCCGTCAGCCCCAGCCCCTCCTCCCCCGGGA	225	CGCCTCCGGGCGGGACCAGC	0.85	gGCCTCCGGGCGGGACCAGC	0.85	TGG-to-tga	TGG-to-tga	GGACCGCATCGTGTGCCGTTGCGCCAAGCCCGGTCCTGCGCCGCCATGacagagctgaacttcaaggaatggcagaaggccttcaccgacatgatgggatctagcggcagctccggcagcagcggcGCCCCAGTGCAGCTGGAGAACcatCAGCTGGTCCCGCCCGGAGGC	GGACCGCATCGTGTGCCGTTGCGCCAAGCCCGGTCCTGCGCCGCCATGacagagctgaacttcaaggaatggcagaaggccttcaccgacatgatgggatctagcggcagctccggcagcagcggcGCCCCAGTGCAGCTGGAGAACcatCAGCTGGTCCCGCCCGGAGGC	GGTCCCGCCC	TCCTGCGCCGCCATGacagagctgaacttcaaggaatggcagaaggccttcaccgacatgatgggatctagcggcagctccggcagcagcggcGCCCCAGTGCAGCTGGAGAACcatCAGCT	TCCTGCGCCGCCATGacagagctgaacttcaaggaatggcagaaggccttcaccgacatgatgggatctagcggcagctccggcagcagcggcGCCCCAGTGCAGCTGGAGAACcatCAGCTGGTCCCGCCC	-	PAM_disrupted_silent_mutation	PAM_disrupted_silent_mutation	1	107	128	29	30	10	0.9	122	0.6147540983606558	15	132	0.6363636363636364	T	seq28	1	101	136	154	21	1	ENSG00000180182 (MED14)	CGCTCGACTAGA	TCTTGTGGAAAGGACGAAACACCgGCCTCCGGGCGGGACCAGCgtttCgagacgCGTCTCcgtgcTCCTGCGCCGCCATGacagagctgaacttcaaggaatggcagaaggccttcaccgacatgatgggatctagcggcagctccggcagcagcggcGCCCCAGTGCAGCTGGAGAACcatCAGCTGGTCCCGCCCttttttTCGtgttcaatcaacattccCGCTCGACTAGAactgGCTATTCATTCGCCCTTTG	42	13901	TGTTCGAAGCTAGATGACGGCAGCCAGCGCAATACTTCGTAT	TCTTGTGGAAAGGACGAAACACCgGCCTCCGGGCGGGACCAGCgtttCgagacgTGTTCGAAGCTAGATGACGGCAGCCAGCGCAATACTTCGTATCGTCTCcgtgcTCCTGCGCCGCCATGacagagctgaacttcaaggaatggcagaaggccttcaccgacatgatgggatctagcggcagctccggcagcagcggcGCCCCAGTGCAGCTGGAGAACcatCAGCTGGTCCCGCCCttttttTCGtgttcaatcaacattccCGCTCGACTAGAactgGCTATTCATTCGCCCTTTG	300	good	targeting	GCCTCCGGGCGGCGCTCGACTAGA	GGCCTCCGGGCGGGACCAGCTCCTGCGCCGCCATGGGTCCCGCCC	1594	91.85354165993179	6.536885033995541	1.9677984734396214	1606	74.86323009945622	6.245328894798686	1.8800313301213847	580	18.347086900154647	4.2740444503481605	1.2866155823559695	74	3.719943734342933	2.2387696615641817	0.6739368215133182	-1.971284444	-4.006559233
mNG2_78	opti	MED14	ENST00000324817	N	ACTCTGCCCGCTCCCGTTTCGGCGCGGTGACCGAGCGCCCGGGAGGCTCGAGGACCGCATCGTGTGCCGTTGCGCCAAGCCCGGTCCTGCGCCGCCATG(+ACAGAGCTGAACTTCAAGGAATGGCAGAAGGCCTTCACCGACATGATGGGATCTAGCGGCAGCTCCGGCAGCAGCGGC)GCCCCAGTGCAGCTGGAGAACCACCAGCTGGTCCCGCCCGGAGGCGGCGGCGGGGGCAGCGGCGGACCCCCGTCAGCCCCAGCCCCTCCTCCCCCGGGA	225	CGCCTCCGGGCGGGACCAGC	0.85	gGCCTCCGGGCGGGACCAGC	0.85	TGG-to-tga	TGG-to-tga	GGACCGCATCGTGTGCCGTTGCGCCAAGCCCGGTCCTGCGCCGCCATGacagagctgaacttcaaggaatggcagaaggccttcaccgacatgatgggatctagcggcagctccggcagcagcggcGCCCCAGTGCAGCTGGAGAACcatCAGCTGGTCCCGCCCGGAGGC	GGACCGCATCGTGTGCCGTTGCGCCAAGCCCGGTCCTGCGCCGCCATGacagagctgaacttcaaggaatggcagaaggccttcaccgacatgatgggatctagcggcagctccggcagcagcggcGCCCCAGTGCAGCTGGAGAACcatCAGCTGGTCCCGCCCGGAGGC	GGTCCCGCCCGGA	TCCTGCGCCGCCATGacagagctgaacttcaaggaatggcagaaggccttcaccgacatgatgggatctagcggcagctccggcagcagcggcGCCCCAGTGCAGCTGGAGAACcatCAGCT	TCCTGCGCCGCCATGacagagctgaacttcaaggaatggcagaaggccttcaccgacatgatgggatctagcggcagctccggcagcagcggcGCCCCAGTGCAGCTGGAGAACcatCAGCTGGTCCCGCCCGGA	-	PAM_disrupted_silent_mutation	PAM_disrupted_silent_mutation	1	107	128	29	30	13	0.8461538461538461	122	0.6147540983606558	15	135	0.6370370370370371	T	seq28	1	101	136	154	21	1	ENSG00000180182 (MED14)	GGAGGGATTTGT	TCTTGTGGAAAGGACGAAACACCgGCCTCCGGGCGGGACCAGCgtttCgagacgCGTCTCcgtgcTCCTGCGCCGCCATGacagagctgaacttcaaggaatggcagaaggccttcaccgacatgatgggatctagcggcagctccggcagcagcggcGCCCCAGTGCAGCTGGAGAACcatCAGCTGGTCCCGCCCGGAttttttTCGtgttcaatcaacattccGGAGGGATTTGTactgGCTATTCATTCGCCCTTTG	39	13902	AGCTAATTAGACCTCGGCCTTGTAGCAAACTAGTTCGCG	TCTTGTGGAAAGGACGAAACACCgGCCTCCGGGCGGGACCAGCgtttCgagacgAGCTAATTAGACCTCGGCCTTGTAGCAAACTAGTTCGCGCGTCTCcgtgcTCCTGCGCCGCCATGacagagctgaacttcaaggaatggcagaaggccttcaccgacatgatgggatctagcggcagctccggcagcagcggcGCCCCAGTGCAGCTGGAGAACcatCAGCTGGTCCCGCCCGGAttttttTCGtgttcaatcaacattccGGAGGGATTTGTactgGCTATTCATTCGCCCTTTG	300	good	targeting	GCCTCCGGGCGGGGAGGGATTTGT	GGCCTCCGGGCGGGACCAGCTCCTGCGCCGCCATGGGTCCCGCCCGGA	517	29.791895256075748	4.944478763581945	1.488436421	407	18.97218844986219	4.319920519445843	1.3004256552375257	0	0	0	0	1	0.05026951	0.070759586	0.021300757787694698	-4.319920519	-4.249160934
mNG2_78	opti	MED14	ENST00000324817	N	ACTCTGCCCGCTCCCGTTTCGGCGCGGTGACCGAGCGCCCGGGAGGCTCGAGGACCGCATCGTGTGCCGTTGCGCCAAGCCCGGTCCTGCGCCGCCATG(+ACAGAGCTGAACTTCAAGGAATGGCAGAAGGCCTTCACCGACATGATGGGATCTAGCGGCAGCTCCGGCAGCAGCGGC)GCCCCAGTGCAGCTGGAGAACCACCAGCTGGTCCCGCCCGGAGGCGGCGGCGGGGGCAGCGGCGGACCCCCGTCAGCCCCAGCCCCTCCTCCCCCGGGA	225	CGCCTCCGGGCGGGACCAGC	0.85	gGCCTCCGGGCGGGACCAGC	0.85	TGG-to-tga	TGG-to-tga	GGACCGCATCGTGTGCCGTTGCGCCAAGCCCGGTCCTGCGCCGCCATGacagagctgaacttcaaggaatggcagaaggccttcaccgacatgatgggatctagcggcagctccggcagcagcggcGCCCCAGTGCAGCTGGAGAACcatCAGCTGGTCCCGCCCGGAGGC	GGACCGCATCGTGTGCCGTTGCGCCAAGCCCGGTCCTGCGCCGCCATGacagagctgaacttcaaggaatggcagaaggccttcaccgacatgatgggatctagcggcagctccggcagcagcggcGCCCCAGTGCAGCTGGAGAACcatCAGCTGGTCCCGCCCGGAGGC	GGTCCCGCCCGGAGGC	TCCTGCGCCGCCATGacagagctgaacttcaaggaatggcagaaggccttcaccgacatgatgggatctagcggcagctccggcagcagcggcGCCCCAGTGCAGCTGGAGAACcatCAGCT	TCCTGCGCCGCCATGacagagctgaacttcaaggaatggcagaaggccttcaccgacatgatgggatctagcggcagctccggcagcagcggcGCCCCAGTGCAGCTGGAGAACcatCAGCTGGTCCCGCCCGGAGGC	-	PAM_disrupted_silent_mutation	PAM_disrupted_silent_mutation	1	107	128	29	30	16	0.875	122	0.6147540983606558	15	138	0.644927536	T	seq28	1	101	136	154	21	1	ENSG00000180182 (MED14)	AACTGCGATTGG	TCTTGTGGAAAGGACGAAACACCgGCCTCCGGGCGGGACCAGCgtttCgagacgCGTCTCcgtgcTCCTGCGCCGCCATGacagagctgaacttcaaggaatggcagaaggccttcaccgacatgatgggatctagcggcagctccggcagcagcggcGCCCCAGTGCAGCTGGAGAACcatCAGCTGGTCCCGCCCGGAGGCttttttTCGtgttcaatcaacattccAACTGCGATTGGactgGCTATTCATTCGCCCTTTG	36	13903	TTTCAGGTGCCTTAGACAGTACCAAGATCCGCTGCT	TCTTGTGGAAAGGACGAAACACCgGCCTCCGGGCGGGACCAGCgtttCgagacgTTTCAGGTGCCTTAGACAGTACCAAGATCCGCTGCTCGTCTCcgtgcTCCTGCGCCGCCATGacagagctgaacttcaaggaatggcagaaggccttcaccgacatgatgggatctagcggcagctccggcagcagcggcGCCCCAGTGCAGCTGGAGAACcatCAGCTGGTCCCGCCCGGAGGCttttttTCGtgttcaatcaacattccAACTGCGATTGGactgGCTATTCATTCGCCCTTTG	300	good	targeting	GCCTCCGGGCGGAACTGCGATTGG	GGCCTCCGGGCGGGACCAGCTCCTGCGCCGCCATGGGTCCCGCCCGGAGGC	493	28.408905921170877	4.878181208542424	1.4684788680556404	214	9.975548718	3.456221163404826	1.0404262418335146	7	0.22143035913979747	0.28857161	0.08686871	2	0.1005390198471063	0.13821029719853106	0.041605445	-3.167649554	-3.318010866
mNG2_78	opti	MED14	ENST00000324817	N	ACTCTGCCCGCTCCCGTTTCGGCGCGGTGACCGAGCGCCCGGGAGGCTCGAGGACCGCATCGTGTGCCGTTGCGCCAAGCCCGGTCCTGCGCCGCCATG(+ACAGAGCTGAACTTCAAGGAATGGCAGAAGGCCTTCACCGACATGATGGGATCTAGCGGCAGCTCCGGCAGCAGCGGC)GCCCCAGTGCAGCTGGAGAACCACCAGCTGGTCCCGCCCGGAGGCGGCGGCGGGGGCAGCGGCGGACCCCCGTCAGCCCCAGCCCCTCCTCCCCCGGGA	225	CGCCTCCGGGCGGGACCAGC	0.85	gGCCTCCGGGCGGGACCAGC	0.85	TGG-to-tga	TGG-to-tga	GGACCGCATCGTGTGCCGTTGCGCCAAGCCCGGTCCTGCGCCGCCATGacagagctgaacttcaaggaatggcagaaggccttcaccgacatgatgggatctagcggcagctccggcagcagcggcGCCCCAGTGCAGCTGGAGAACcatCAGCTGGTCCCGCCCGGAGGC	GGACCGCATCGTGTGCCGTTGCGCCAAGCCCGGTCCTGCGCCGCCATGacagagctgaacttcaaggaatggcagaaggccttcaccgacatgatgggatctagcggcagctccggcagcagcggcGCCCCAGTGCAGCTGGAGAACcatCAGCTGGTCCCGCCCGGAGGC	GGTCCCGCCC	CGCCAAGCCCGGTCCTGCGCCGCCATGacagagctgaacttcaaggaatggcagaaggccttcaccgacatgatgggatctagcggcagctccggcagcagcggcGCCCCAGTGCAGCTGGAGAACcatCAGCT	CGCCAAGCCCGGTCCTGCGCCGCCATGacagagctgaacttcaaggaatggcagaaggccttcaccgacatgatgggatctagcggcagctccggcagcagcggcGCCCCAGTGCAGCTGGAGAACcatCAGCTGGTCCCGCCC	-	PAM_disrupted_silent_mutation	PAM_disrupted_silent_mutation	1	107	128	29	30	10	0.9	134	0.6343283582089553	27	144	0.6527777777777778	C	seq28	1	101	136	154	21	1	ENSG00000180182 (MED14)	GTAGACAGTTCC	TCTTGTGGAAAGGACGAAACACCgGCCTCCGGGCGGGACCAGCgtttCgagacgCGTCTCcgtgcCGCCAAGCCCGGTCCTGCGCCGCCATGacagagctgaacttcaaggaatggcagaaggccttcaccgacatgatgggatctagcggcagctccggcagcagcggcGCCCCAGTGCAGCTGGAGAACcatCAGCTGGTCCCGCCCttttttTCGtgttcaatcaacattccGTAGACAGTTCCactgGCTATTCATTCGCCCTTTG	30	13904	AAGTATGATGTCCAGCGTGAGTCGTCACTC	TCTTGTGGAAAGGACGAAACACCgGCCTCCGGGCGGGACCAGCgtttCgagacgAAGTATGATGTCCAGCGTGAGTCGTCACTCCGTCTCcgtgcCGCCAAGCCCGGTCCTGCGCCGCCATGacagagctgaacttcaaggaatggcagaaggccttcaccgacatgatgggatctagcggcagctccggcagcagcggcGCCCCAGTGCAGCTGGAGAACcatCAGCTGGTCCCGCCCttttttTCGtgttcaatcaacattccGTAGACAGTTCCactgGCTATTCATTCGCCCTTTG	300	good	targeting	GCCTCCGGGCGGGTAGACAGTTCC	GGCCTCCGGGCGGGACCAGCCGCCAAGCCCGGTCCGGTCCCGCCC	622	35.84247359628455	5.203298021823971	1.5663487809480718	659	30.71909628614051	4.987279762	1.501320805268094	166	5.251062802458054	2.644101496891984	0.7959538621445201	89	4.473986383196229	2.452591845934198	0.7383037127470873	-2.343178266	-2.534687917
mNG2_78	opti	MED14	ENST00000324817	N	ACTCTGCCCGCTCCCGTTTCGGCGCGGTGACCGAGCGCCCGGGAGGCTCGAGGACCGCATCGTGTGCCGTTGCGCCAAGCCCGGTCCTGCGCCGCCATG(+ACAGAGCTGAACTTCAAGGAATGGCAGAAGGCCTTCACCGACATGATGGGATCTAGCGGCAGCTCCGGCAGCAGCGGC)GCCCCAGTGCAGCTGGAGAACCACCAGCTGGTCCCGCCCGGAGGCGGCGGCGGGGGCAGCGGCGGACCCCCGTCAGCCCCAGCCCCTCCTCCCCCGGGA	225	CGCCTCCGGGCGGGACCAGC	0.85	gGCCTCCGGGCGGGACCAGC	0.85	TGG-to-tga	TGG-to-tga	GGACCGCATCGTGTGCCGTTGCGCCAAGCCCGGTCCTGCGCCGCCATGacagagctgaacttcaaggaatggcagaaggccttcaccgacatgatgggatctagcggcagctccggcagcagcggcGCCCCAGTGCAGCTGGAGAACcatCAGCTGGTCCCGCCCGGAGGC	GGACCGCATCGTGTGCCGTTGCGCCAAGCCCGGTCCTGCGCCGCCATGacagagctgaacttcaaggaatggcagaaggccttcaccgacatgatgggatctagcggcagctccggcagcagcggcGCCCCAGTGCAGCTGGAGAACcatCAGCTGGTCCCGCCCGGAGGC	GGTCCCGCCCGGA	CGCCAAGCCCGGTCCTGCGCCGCCATGacagagctgaacttcaaggaatggcagaaggccttcaccgacatgatgggatctagcggcagctccggcagcagcggcGCCCCAGTGCAGCTGGAGAACcatCAGCT	CGCCAAGCCCGGTCCTGCGCCGCCATGacagagctgaacttcaaggaatggcagaaggccttcaccgacatgatgggatctagcggcagctccggcagcagcggcGCCCCAGTGCAGCTGGAGAACcatCAGCTGGTCCCGCCCGGA	-	PAM_disrupted_silent_mutation	PAM_disrupted_silent_mutation	1	107	128	29	30	13	0.8461538461538461	134	0.6343283582089553	27	147	0.6530612244897959	C	seq28	1	101	136	154	21	1	ENSG00000180182 (MED14)	TTCCATCCAAGG	TCTTGTGGAAAGGACGAAACACCgGCCTCCGGGCGGGACCAGCgtttCgagacgCGTCTCcgtgcCGCCAAGCCCGGTCCTGCGCCGCCATGacagagctgaacttcaaggaatggcagaaggccttcaccgacatgatgggatctagcggcagctccggcagcagcggcGCCCCAGTGCAGCTGGAGAACcatCAGCTGGTCCCGCCCGGAttttttTCGtgttcaatcaacattccTTCCATCCAAGGactgGCTATTCATTCGCCCTTTG	27	13905	TAGGTGCTCTAATGTCGATACGCAGCC	TCTTGTGGAAAGGACGAAACACCgGCCTCCGGGCGGGACCAGCgtttCgagacgTAGGTGCTCTAATGTCGATACGCAGCCCGTCTCcgtgcCGCCAAGCCCGGTCCTGCGCCGCCATGacagagctgaacttcaaggaatggcagaaggccttcaccgacatgatgggatctagcggcagctccggcagcagcggcGCCCCAGTGCAGCTGGAGAACcatCAGCTGGTCCCGCCCGGAttttttTCGtgttcaatcaacattccTTCCATCCAAGGactgGCTATTCATTCGCCCTTTG	300	good	targeting	GCCTCCGGGCGGTTCCATCCAAGG	GGCCTCCGGGCGGGACCAGCCGCCAAGCCCGGTCCGGTCCCGCCCGGA	651	37.51358570929461	5.267295542722247	1.5856139543865855	629	29.320654877059752	4.922229008610202	1.4817385771190517	247	7.813328386789996	3.1396869612891694	0.945139952	182	9.149050806086672	3.3432728999937438	1.0064254265886226	-1.782542047	-1.578956109
mNG2_78	opti	MED14	ENST00000324817	N	ACTCTGCCCGCTCCCGTTTCGGCGCGGTGACCGAGCGCCCGGGAGGCTCGAGGACCGCATCGTGTGCCGTTGCGCCAAGCCCGGTCCTGCGCCGCCATG(+ACAGAGCTGAACTTCAAGGAATGGCAGAAGGCCTTCACCGACATGATGGGATCTAGCGGCAGCTCCGGCAGCAGCGGC)GCCCCAGTGCAGCTGGAGAACCACCAGCTGGTCCCGCCCGGAGGCGGCGGCGGGGGCAGCGGCGGACCCCCGTCAGCCCCAGCCCCTCCTCCCCCGGGA	225	CGCCTCCGGGCGGGACCAGC	0.85	gGCCTCCGGGCGGGACCAGC	0.85	TGG-to-tga	TGG-to-tga	GGACCGCATCGTGTGCCGTTGCGCCAAGCCCGGTCCTGCGCCGCCATGacagagctgaacttcaaggaatggcagaaggccttcaccgacatgatgggatctagcggcagctccggcagcagcggcGCCCCAGTGCAGCTGGAGAACcatCAGCTGGTCCCGCCCGGAGGC	GGACCGCATCGTGTGCCGTTGCGCCAAGCCCGGTCCTGCGCCGCCATGacagagctgaacttcaaggaatggcagaaggccttcaccgacatgatgggatctagcggcagctccggcagcagcggcGCCCCAGTGCAGCTGGAGAACcatCAGCTGGTCCCGCCCGGAGGC	GGTCCCGCCCGGAGGC	CGCCAAGCCCGGTCCTGCGCCGCCATGacagagctgaacttcaaggaatggcagaaggccttcaccgacatgatgggatctagcggcagctccggcagcagcggcGCCCCAGTGCAGCTGGAGAACcatCAGCT	CGCCAAGCCCGGTCCTGCGCCGCCATGacagagctgaacttcaaggaatggcagaaggccttcaccgacatgatgggatctagcggcagctccggcagcagcggcGCCCCAGTGCAGCTGGAGAACcatCAGCTGGTCCCGCCCGGAGGC	-	PAM_disrupted_silent_mutation	PAM_disrupted_silent_mutation	1	107	128	29	30	16	0.875	134	0.6343283582089553	27	150	0.66	C	seq28	1	101	136	154	21	1	ENSG00000180182 (MED14)	CAACAGACTGAA	TCTTGTGGAAAGGACGAAACACCgGCCTCCGGGCGGGACCAGCgtttCgagacgCGTCTCcgtgcCGCCAAGCCCGGTCCTGCGCCGCCATGacagagctgaacttcaaggaatggcagaaggccttcaccgacatgatgggatctagcggcagctccggcagcagcggcGCCCCAGTGCAGCTGGAGAACcatCAGCTGGTCCCGCCCGGAGGCttttttTCGtgttcaatcaacattccCAACAGACTGAAactgGCTATTCATTCGCCCTTTG	24	13906	TTACATAACCGCATGTGACAGTGT	TCTTGTGGAAAGGACGAAACACCgGCCTCCGGGCGGGACCAGCgtttCgagacgTTACATAACCGCATGTGACAGTGTCGTCTCcgtgcCGCCAAGCCCGGTCCTGCGCCGCCATGacagagctgaacttcaaggaatggcagaaggccttcaccgacatgatgggatctagcggcagctccggcagcagcggcGCCCCAGTGCAGCTGGAGAACcatCAGCTGGTCCCGCCCGGAGGCttttttTCGtgttcaatcaacattccCAACAGACTGAAactgGCTATTCATTCGCCCTTTG	300	good	targeting	GCCTCCGGGCGGCAACAGACTGAA	GGCCTCCGGGCGGGACCAGCCGCCAAGCCCGGTCCGGTCCCGCCCGGAGGC	759	43.73703771636652	5.4833978257279306	1.6506672237027629	347	16.17530563170069	4.102263866676923	1.2349044739982609	58	1.8347086900154645	1.5032004836458128	0.45250843507399346	6	0.30161705954131884	0.3803050648157444	0.11448323201247361	-2.599063383	-3.721958802
mNG2_78	opti	MED14	ENST00000324817	N	ACTCTGCCCGCTCCCGTTTCGGCGCGGTGACCGAGCGCCCGGGAGGCTCGAGGACCGCATCGTGTGCCGTTGCGCCAAGCCCGGTCCTGCGCCGCCATG(+ACAGAGCTGAACTTCAAGGAATGGCAGAAGGCCTTCACCGACATGATGGGATCTAGCGGCAGCTCCGGCAGCAGCGGC)GCCCCAGTGCAGCTGGAGAACCACCAGCTGGTCCCGCCCGGAGGCGGCGGCGGGGGCAGCGGCGGACCCCCGTCAGCCCCAGCCCCTCCTCCCCCGGGA	225	CGCCTCCGGGCGGGACCAGC	0.85	gGCCTCCGGGCGGGACCAGC	0.85	TGG-to-tga	TGG-to-tga	GGACCGCATCGTGTGCCGTTGCGCCAAGCCCGGTCCTGCGCCGCCATGacagagctgaacttcaaggaatggcagaaggccttcaccgacatgatgggatctagcggcagctccggcagcagcggcGCCCCAGTGCAGCTGGAGAACcatCAGCTGGTCCCGCCCGGAGGC	GGACCGCATCGTGTGCCGTTGCGCCAAGCCCGGTCCTGCGCCGCCATGacagagctgaacttcaaggaatggcagaaggccttcaccgacatgatgggatctagcggcagctccggcagcagcggcGCCCCAGTGCAGCTGGAGAACcatCAGCTGGTCCCGCCCGGAGGC	GGTCCCGCCC	GTGCCGTTGCGCCAAGCCCGGTCCTGCGCCGCCATGacagagctgaacttcaaggaatggcagaaggccttcaccgacatgatgggatctagcggcagctccggcagcagcggcGCCCCAGTGCAGCTGGAGAACcatCAGCT	GTGCCGTTGCGCCAAGCCCGGTCCTGCGCCGCCATGacagagctgaacttcaaggaatggcagaaggccttcaccgacatgatgggatctagcggcagctccggcagcagcggcGCCCCAGTGCAGCTGGAGAACcatCAGCTGGTCCCGCCC	-	PAM_disrupted_silent_mutation	PAM_disrupted_silent_mutation	1	107	128	29	30	10	0.9	143	0.6363636363636364	36	153	0.6535947712418301	G	seq28	1	101	136	154	21	1	ENSG00000180182 (MED14)	AATCGCCGTCCA	TCTTGTGGAAAGGACGAAACACCgGCCTCCGGGCGGGACCAGCgtttCgagacgCGTCTCcgtgcGTGCCGTTGCGCCAAGCCCGGTCCTGCGCCGCCATGacagagctgaacttcaaggaatggcagaaggccttcaccgacatgatgggatctagcggcagctccggcagcagcggcGCCCCAGTGCAGCTGGAGAACcatCAGCTGGTCCCGCCCttttttTCGtgttcaatcaacattccAATCGCCGTCCAactgGCTATTCATTCGCCCTTTG	21	13907	TCGGTAAATGCCACGACCTAT	TCTTGTGGAAAGGACGAAACACCgGCCTCCGGGCGGGACCAGCgtttCgagacgTCGGTAAATGCCACGACCTATCGTCTCcgtgcGTGCCGTTGCGCCAAGCCCGGTCCTGCGCCGCCATGacagagctgaacttcaaggaatggcagaaggccttcaccgacatgatgggatctagcggcagctccggcagcagcggcGCCCCAGTGCAGCTGGAGAACcatCAGCTGGTCCCGCCCttttttTCGtgttcaatcaacattccAATCGCCGTCCAactgGCTATTCATTCGCCCTTTG	300	good	targeting	GCCTCCGGGCGGAATCGCCGTCCA	GGCCTCCGGGCGGGACCAGCGTGCCGTTGCGCCAAGGTCCCGCCC	3762	216.7835782463384	7.766751362949067	2.3380251291117777	3195	148.93401006710002	7.228183861851685	2.1759001565916716	714	22.58589663225934	4.5598525417301055	1.3726523908654074	229	11.51171777249367	3.6452079700608655	1.0973169394217321	-2.66833132	-3.582975892
mNG2_78	opti	MED14	ENST00000324817	N	ACTCTGCCCGCTCCCGTTTCGGCGCGGTGACCGAGCGCCCGGGAGGCTCGAGGACCGCATCGTGTGCCGTTGCGCCAAGCCCGGTCCTGCGCCGCCATG(+ACAGAGCTGAACTTCAAGGAATGGCAGAAGGCCTTCACCGACATGATGGGATCTAGCGGCAGCTCCGGCAGCAGCGGC)GCCCCAGTGCAGCTGGAGAACCACCAGCTGGTCCCGCCCGGAGGCGGCGGCGGGGGCAGCGGCGGACCCCCGTCAGCCCCAGCCCCTCCTCCCCCGGGA	225	CGCCTCCGGGCGGGACCAGC	0.85	gGCCTCCGGGCGGGACCAGC	0.85	TGG-to-tga	TGG-to-tga	GGACCGCATCGTGTGCCGTTGCGCCAAGCCCGGTCCTGCGCCGCCATGacagagctgaacttcaaggaatggcagaaggccttcaccgacatgatgggatctagcggcagctccggcagcagcggcGCCCCAGTGCAGCTGGAGAACcatCAGCTGGTCCCGCCCGGAGGC	GGACCGCATCGTGTGCCGTTGCGCCAAGCCCGGTCCTGCGCCGCCATGacagagctgaacttcaaggaatggcagaaggccttcaccgacatgatgggatctagcggcagctccggcagcagcggcGCCCCAGTGCAGCTGGAGAACcatCAGCTGGTCCCGCCCGGAGGC	GGTCCCGCCCGGA	GTGCCGTTGCGCCAAGCCCGGTCCTGCGCCGCCATGacagagctgaacttcaaggaatggcagaaggccttcaccgacatgatgggatctagcggcagctccggcagcagcggcGCCCCAGTGCAGCTGGAGAACcatCAGCT	GTGCCGTTGCGCCAAGCCCGGTCCTGCGCCGCCATGacagagctgaacttcaaggaatggcagaaggccttcaccgacatgatgggatctagcggcagctccggcagcagcggcGCCCCAGTGCAGCTGGAGAACcatCAGCTGGTCCCGCCCGGA	-	PAM_disrupted_silent_mutation	PAM_disrupted_silent_mutation	1	107	128	29	30	13	0.8461538461538461	143	0.6363636363636364	36	156	0.6538461538461539	G	seq28	1	101	136	154	21	1	ENSG00000180182 (MED14)	AGTTGCGTACTC	TCTTGTGGAAAGGACGAAACACCgGCCTCCGGGCGGGACCAGCgtttCgagacgCGTCTCcgtgcGTGCCGTTGCGCCAAGCCCGGTCCTGCGCCGCCATGacagagctgaacttcaaggaatggcagaaggccttcaccgacatgatgggatctagcggcagctccggcagcagcggcGCCCCAGTGCAGCTGGAGAACcatCAGCTGGTCCCGCCCGGAttttttTCGtgttcaatcaacattccAGTTGCGTACTCactgGCTATTCATTCGCCCTTTG	18	13908	GGTCTGCCGAACCAAGTA	TCTTGTGGAAAGGACGAAACACCgGCCTCCGGGCGGGACCAGCgtttCgagacgGGTCTGCCGAACCAAGTACGTCTCcgtgcGTGCCGTTGCGCCAAGCCCGGTCCTGCGCCGCCATGacagagctgaacttcaaggaatggcagaaggccttcaccgacatgatgggatctagcggcagctccggcagcagcggcGCCCCAGTGCAGCTGGAGAACcatCAGCTGGTCCCGCCCGGAttttttTCGtgttcaatcaacattccAGTTGCGTACTCactgGCTATTCATTCGCCCTTTG	300	good	targeting	GCCTCCGGGCGGAGTTGCGTACTC	GGCCTCCGGGCGGGACCAGCGTGCCGTTGCGCCAAGGTCCCGCCCGGA	781	45.00477794002932	5.523711798500992	1.6628029387518355	745	34.72796165883866	5.1589817029451766	1.5530082396681448	94	2.9734933941629946	1.9904079459849489	0.5991724953494029	25	1.2567377480888287	1.1742387749699092	0.35348109333767036	-3.168573757	-3.984742928
mNG2_78	opti	MED14	ENST00000324817	N	ACTCTGCCCGCTCCCGTTTCGGCGCGGTGACCGAGCGCCCGGGAGGCTCGAGGACCGCATCGTGTGCCGTTGCGCCAAGCCCGGTCCTGCGCCGCCATG(+ACAGAGCTGAACTTCAAGGAATGGCAGAAGGCCTTCACCGACATGATGGGATCTAGCGGCAGCTCCGGCAGCAGCGGC)GCCCCAGTGCAGCTGGAGAACCACCAGCTGGTCCCGCCCGGAGGCGGCGGCGGGGGCAGCGGCGGACCCCCGTCAGCCCCAGCCCCTCCTCCCCCGGGA	225	CGCCTCCGGGCGGGACCAGC	0.85	gGCCTCCGGGCGGGACCAGC	0.85	TGG-to-tga	TGG-to-tga	GGACCGCATCGTGTGCCGTTGCGCCAAGCCCGGTCCTGCGCCGCCATGacagagctgaacttcaaggaatggcagaaggccttcaccgacatgatgggatctagcggcagctccggcagcagcggcGCCCCAGTGCAGCTGGAGAACcatCAGCTGGTCCCGCCCGGAGGC	GGACCGCATCGTGTGCCGTTGCGCCAAGCCCGGTCCTGCGCCGCCATGacagagctgaacttcaaggaatggcagaaggccttcaccgacatgatgggatctagcggcagctccggcagcagcggcGCCCCAGTGCAGCTGGAGAACcatCAGCTGGTCCCGCCCGGAGGC	GGTCCCGCCCGGAGGC	GTGCCGTTGCGCCAAGCCCGGTCCTGCGCCGCCATGacagagctgaacttcaaggaatggcagaaggccttcaccgacatgatgggatctagcggcagctccggcagcagcggcGCCCCAGTGCAGCTGGAGAACcatCAGCT	GTGCCGTTGCGCCAAGCCCGGTCCTGCGCCGCCATGacagagctgaacttcaaggaatggcagaaggccttcaccgacatgatgggatctagcggcagctccggcagcagcggcGCCCCAGTGCAGCTGGAGAACcatCAGCTGGTCCCGCCCGGAGGC	-	PAM_disrupted_silent_mutation	PAM_disrupted_silent_mutation	1	107	128	29	30	16	0.875	143	0.6363636363636364	36	159	0.660377358	G	seq28	1	101	136	154	21	1	ENSG00000180182 (MED14)	CTAACTGCGAAT	TCTTGTGGAAAGGACGAAACACCgGCCTCCGGGCGGGACCAGCgtttCgagacgCGTCTCcgtgcGTGCCGTTGCGCCAAGCCCGGTCCTGCGCCGCCATGacagagctgaacttcaaggaatggcagaaggccttcaccgacatgatgggatctagcggcagctccggcagcagcggcGCCCCAGTGCAGCTGGAGAACcatCAGCTGGTCCCGCCCGGAGGCttttttTCGtgttcaatcaacattccCTAACTGCGAATactgGCTATTCATTCGCCCTTTG	15	13909	GGATTAACCGCCTAT	TCTTGTGGAAAGGACGAAACACCgGCCTCCGGGCGGGACCAGCgtttCgagacgGGATTAACCGCCTATCGTCTCcgtgcGTGCCGTTGCGCCAAGCCCGGTCCTGCGCCGCCATGacagagctgaacttcaaggaatggcagaaggccttcaccgacatgatgggatctagcggcagctccggcagcagcggcGCCCCAGTGCAGCTGGAGAACcatCAGCTGGTCCCGCCCGGAGGCttttttTCGtgttcaatcaacattccCTAACTGCGAATactgGCTATTCATTCGCCCTTTG	300	good	targeting	GCCTCCGGGCGGCTAACTGCGAAT	GGCCTCCGGGCGGGACCAGCGTGCCGTTGCGCCAAGGTCCCGCCCGGAGGC	598	34.459484261379686	5.148099648073743	1.549732414737382	219	10.208622286289485	3.4865370543074508	1.0495522343404817	12	0.37959490138250995	0.4642447021023575	0.13975158066089893	0	0	0	0	-3.022292352	-3.486537054
mNG2_78	opti	MED14	ENST00000324817	N	ACTCTGCCCGCTCCCGTTTCGGCGCGGTGACCGAGCGCCCGGGAGGCTCGAGGACCGCATCGTGTGCCGTTGCGCCAAGCCCGGTCCTGCGCCGCCATG(+ACAGAGCTGAACTTCAAGGAATGGCAGAAGGCCTTCACCGACATGATGGGATCTAGCGGCAGCTCCGGCAGCAGCGGC)GCCCCAGTGCAGCTGGAGAACCACCAGCTGGTCCCGCCCGGAGGCGGCGGCGGGGGCAGCGGCGGACCCCCGTCAGCCCCAGCCCCTCCTCCCCCGGGA	225	CGCCTCCGGGCGGGACCAGC	0.85	gGCCTCCGGGCGGGACCAGC	0.85	TGG-to-tga	TGG-to-tga	GGACCGCATCGTGTGCCGTTGCGCCAAGCCCGGTCCTGCGCCGCCATGacagagctgaacttcaaggaatggcagaaggccttcaccgacatgatgggatctagcggcagctccggcagcagcggcGCCCCAGTGCAGCTGGAGAACcatCAGCTGGTCCCGCCCGGAGGC	GGACCGCATCGTGTGCCGTTGCGCCAAGCCCGGTCCTGCGCCGCCATGacagagctgaacttcaaggaatggcagaaggccttcaccgacatgatgggatctagcggcagctccggcagcagcggcGCCCCAGTGCAGCTGGAGAACcatCAGCTGGTCCCGCCCGGAGGC	GGTCCCGCCC	GGACCGCATCGTGTGCCGTTGCGCCAAGCCCGGTCCTGCGCCGCCATGacagagctgaacttcaaggaatggcagaaggccttcaccgacatgatgggatctagcggcagctccggcagcagcggcGCCCCAGTGCAGCTGGAGAACcatCAGCT	GGACCGCATCGTGTGCCGTTGCGCCAAGCCCGGTCCTGCGCCGCCATGacagagctgaacttcaaggaatggcagaaggccttcaccgacatgatgggatctagcggcagctccggcagcagcggcGCCCCAGTGCAGCTGGAGAACcatCAGCTGGTCCCGCCC	-	PAM_disrupted_silent_mutation	PAM_disrupted_silent_mutation	1	107	128	29	30	10	0.9	155	0.6387096774193548	48	165	0.6545454545454545	G	seq28	1	101	136	154	21	1	ENSG00000180182 (MED14)	TTGACACCATCA	TCTTGTGGAAAGGACGAAACACCgGCCTCCGGGCGGGACCAGCgtttCgagacgCGTCTCcgtgcGGACCGCATCGTGTGCCGTTGCGCCAAGCCCGGTCCTGCGCCGCCATGacagagctgaacttcaaggaatggcagaaggccttcaccgacatgatgggatctagcggcagctccggcagcagcggcGCCCCAGTGCAGCTGGAGAACcatCAGCTGGTCCCGCCCttttttTCGtgttcaatcaacattccTTGACACCATCAactgGCTATTCATTCGCCCTTTG	9	13910	ATGTCGCGT	TCTTGTGGAAAGGACGAAACACCgGCCTCCGGGCGGGACCAGCgtttCgagacgATGTCGCGTCGTCTCcgtgcGGACCGCATCGTGTGCCGTTGCGCCAAGCCCGGTCCTGCGCCGCCATGacagagctgaacttcaaggaatggcagaaggccttcaccgacatgatgggatctagcggcagctccggcagcagcggcGCCCCAGTGCAGCTGGAGAACcatCAGCTGGTCCCGCCCttttttTCGtgttcaatcaacattccTTGACACCATCAactgGCTATTCATTCGCCCTTTG	300	good	targeting	GCCTCCGGGCGGTTGACACCATCA	GGCCTCCGGGCGGGACCAGCGGACCGCATCGTGTGGGTCCCGCCC	1248	71.91544541505324	6.188152542683319	1.8628195330920139	853	39.76235073152936	5.349165347836837	1.6102592214652414	99	3.131657936405707	2.046720817155787	0.6161243587137867	17	0.8545816687004034	0.8910938000246873	0.26824596275763213	-3.302444531	-4.458071548
mNG2_78	opti	MED14	ENST00000324817	N	ACTCTGCCCGCTCCCGTTTCGGCGCGGTGACCGAGCGCCCGGGAGGCTCGAGGACCGCATCGTGTGCCGTTGCGCCAAGCCCGGTCCTGCGCCGCCATG(+ACAGAGCTGAACTTCAAGGAATGGCAGAAGGCCTTCACCGACATGATGGGATCTAGCGGCAGCTCCGGCAGCAGCGGC)GCCCCAGTGCAGCTGGAGAACCACCAGCTGGTCCCGCCCGGAGGCGGCGGCGGGGGCAGCGGCGGACCCCCGTCAGCCCCAGCCCCTCCTCCCCCGGGA	225	CGCCTCCGGGCGGGACCAGC	0.85	gGCCTCCGGGCGGGACCAGC	0.85	TGG-to-tga	TGG-to-tga	GGACCGCATCGTGTGCCGTTGCGCCAAGCCCGGTCCTGCGCCGCCATGacagagctgaacttcaaggaatggcagaaggccttcaccgacatgatgggatctagcggcagctccggcagcagcggcGCCCCAGTGCAGCTGGAGAACcatCAGCTGGTCCCGCCCGGAGGC	GGACCGCATCGTGTGCCGTTGCGCCAAGCCCGGTCCTGCGCCGCCATGacagagctgaacttcaaggaatggcagaaggccttcaccgacatgatgggatctagcggcagctccggcagcagcggcGCCCCAGTGCAGCTGGAGAACcatCAGCTGGTCCCGCCCGGAGGC	GGTCCCGCCCGGA	GGACCGCATCGTGTGCCGTTGCGCCAAGCCCGGTCCTGCGCCGCCATGacagagctgaacttcaaggaatggcagaaggccttcaccgacatgatgggatctagcggcagctccggcagcagcggcGCCCCAGTGCAGCTGGAGAACcatCAGCT	GGACCGCATCGTGTGCCGTTGCGCCAAGCCCGGTCCTGCGCCGCCATGacagagctgaacttcaaggaatggcagaaggccttcaccgacatgatgggatctagcggcagctccggcagcagcggcGCCCCAGTGCAGCTGGAGAACcatCAGCTGGTCCCGCCCGGA	-	PAM_disrupted_silent_mutation	PAM_disrupted_silent_mutation	1	107	128	29	30	13	0.8461538461538461	155	0.6387096774193548	48	168	0.6547619047619048	G	seq28	1	101	136	154	21	1	ENSG00000180182 (MED14)	AGCGTGCTTACA	TCTTGTGGAAAGGACGAAACACCgGCCTCCGGGCGGGACCAGCgtttCgagacgCGTCTCcgtgcGGACCGCATCGTGTGCCGTTGCGCCAAGCCCGGTCCTGCGCCGCCATGacagagctgaacttcaaggaatggcagaaggccttcaccgacatgatgggatctagcggcagctccggcagcagcggcGCCCCAGTGCAGCTGGAGAACcatCAGCTGGTCCCGCCCGGAttttttTCGtgttcaatcaacattccAGCGTGCTTACAactgGCTATTCATTCGCCCTTTG	6	13911	GAATCT	TCTTGTGGAAAGGACGAAACACCgGCCTCCGGGCGGGACCAGCgtttCgagacgGAATCTCGTCTCcgtgcGGACCGCATCGTGTGCCGTTGCGCCAAGCCCGGTCCTGCGCCGCCATGacagagctgaacttcaaggaatggcagaaggccttcaccgacatgatgggatctagcggcagctccggcagcagcggcGCCCCAGTGCAGCTGGAGAACcatCAGCTGGTCCCGCCCGGAttttttTCGtgttcaatcaacattccAGCGTGCTTACAactgGCTATTCATTCGCCCTTTG	300	good	targeting	GCCTCCGGGCGGAGCGTGCTTACA	GGCCTCCGGGCGGGACCAGCGGACCGCATCGTGTGGGTCCCGCCCGGA	741	42.69979571518787	5.449554630417029	1.6404794067650668	316	14.730249508983913	3.975469649462888	1.196735611340102	14	0.44286071827959494	0.5289320408231597	0.1592244099555365	0	0	0	0	-3.446537609	-3.975469649
mNG2_78	opti	MED14	ENST00000324817	N	ACTCTGCCCGCTCCCGTTTCGGCGCGGTGACCGAGCGCCCGGGAGGCTCGAGGACCGCATCGTGTGCCGTTGCGCCAAGCCCGGTCCTGCGCCGCCATG(+ACAGAGCTGAACTTCAAGGAATGGCAGAAGGCCTTCACCGACATGATGGGATCTAGCGGCAGCTCCGGCAGCAGCGGC)GCCCCAGTGCAGCTGGAGAACCACCAGCTGGTCCCGCCCGGAGGCGGCGGCGGGGGCAGCGGCGGACCCCCGTCAGCCCCAGCCCCTCCTCCCCCGGGA	225	CGCCTCCGGGCGGGACCAGC	0.85	gGCCTCCGGGCGGGACCAGC	0.85	TGG-to-tga	TGG-to-tga	GGACCGCATCGTGTGCCGTTGCGCCAAGCCCGGTCCTGCGCCGCCATGacagagctgaacttcaaggaatggcagaaggccttcaccgacatgatgggatctagcggcagctccggcagcagcggcGCCCCAGTGCAGCTGGAGAACcatCAGCTGGTCCCGCCCGGAGGC	GGACCGCATCGTGTGCCGTTGCGCCAAGCCCGGTCCTGCGCCGCCATGacagagctgaacttcaaggaatggcagaaggccttcaccgacatgatgggatctagcggcagctccggcagcagcggcGCCCCAGTGCAGCTGGAGAACcatCAGCTGGTCCCGCCCGGAGGC	GGTCCCGCCCGGAGGC	GGACCGCATCGTGTGCCGTTGCGCCAAGCCCGGTCCTGCGCCGCCATGacagagctgaacttcaaggaatggcagaaggccttcaccgacatgatgggatctagcggcagctccggcagcagcggcGCCCCAGTGCAGCTGGAGAACcatCAGCT	GGACCGCATCGTGTGCCGTTGCGCCAAGCCCGGTCCTGCGCCGCCATGacagagctgaacttcaaggaatggcagaaggccttcaccgacatgatgggatctagcggcagctccggcagcagcggcGCCCCAGTGCAGCTGGAGAACcatCAGCTGGTCCCGCCCGGAGGC	-	PAM_disrupted_silent_mutation	PAM_disrupted_silent_mutation	1	107	128	29	30	16	0.875	155	0.6387096774193548	48	171	0.6608187134502924	G	seq28	1	101	136	154	21	1	ENSG00000180182 (MED14)	TATACTAGTGGC	TCTTGTGGAAAGGACGAAACACCgGCCTCCGGGCGGGACCAGCgtttCgagacgCGTCTCcgtgcGGACCGCATCGTGTGCCGTTGCGCCAAGCCCGGTCCTGCGCCGCCATGacagagctgaacttcaaggaatggcagaaggccttcaccgacatgatgggatctagcggcagctccggcagcagcggcGCCCCAGTGCAGCTGGAGAACcatCAGCTGGTCCCGCCCGGAGGCttttttTCGtgttcaatcaacattccTATACTAGTGGCactgGCTATTCATTCGCCCTTTG	3	13912	CTA	TCTTGTGGAAAGGACGAAACACCgGCCTCCGGGCGGGACCAGCgtttCgagacgCTACGTCTCcgtgcGGACCGCATCGTGTGCCGTTGCGCCAAGCCCGGTCCTGCGCCGCCATGacagagctgaacttcaaggaatggcagaaggccttcaccgacatgatgggatctagcggcagctccggcagcagcggcGCCCCAGTGCAGCTGGAGAACcatCAGCTGGTCCCGCCCGGAGGCttttttTCGtgttcaatcaacattccTATACTAGTGGCactgGCTATTCATTCGCCCTTTG	300	good	targeting	GCCTCCGGGCGGTATACTAGTGGC	GGCCTCCGGGCGGGACCAGCGGACCGCATCGTGTGGGTCCCGCCCGGAGGC	576	33.19174403771688	5.095576107901247	1.5339212536669988	176	8.204189599940408	3.2022907023882135	0.9639855562547311	1	0.031632908	0.044929700048863624	0.013525187410893393	1	0.05026951	0.070759586	0.021300757787694698	-3.157361002	-3.131531117
mNG2_78	opti	MYO19	ENST00000614623	N	TGGAACCATACCCCAGCCCATGGTCCCATGACTAGGTGGATAGTACTCCTTGTACCTCCTGCAACCCAGAACCCTGGCTGACCACTTTGAAGGAGGATG(+ACAGAGCTGAACTTCAAGGAATGGCAGAAGGCCTTCACCGACATGATGGGATCTAGCGGCAGCTCCGGCAGCAGCGGC)CTCCAGCAGGTAAAACCTCAACCTTAGATAACCCAGGCCCTCAAGCACCTGCAGCATCTGTTGCTAGCCCTAACCTGGAAGGAAGGGAAAGCCCCCTTA	232	CCTCCTGCAACCCAGAACCC	0.65	gCTCCTGCAACCCAGAACCC	0.65	TGG	TGG-to-tcc	GTGCTTGAGGGCCTGGGTTATCTAAGGTTGAGGTTTTACCTGCTGGAGgccgctgctgccggagctgccgctagatcccatcatgtcggtgaaggccttctgccattccttgaagttcagctctgtCATCCTCCTTCAAAGTGGTCAGCCAGGGTTCTGGGTTGCAGGAG	GTGCTTGAGGGCCTGGGTTATCTAAGGTTGAGGTTTTACCTGCTGGAGgccgctgctgccggagctgccgctagatcccatcatgtcggtgaaggccttctgccattccttgaagttcagctctgtCATCCTCCTTCAAAGTGGTCAGggAGGGTTCTGGGTTGCAGGAG	TTCTGGGTTG	TTTTACCTGCTGGAGgccgctgctgccggagctgccgctagatcccatcatgtcggtgaaggccttctgccattccttgaagttcagctctgtCATCCTCCTTCAAAGTGGTCAGggAGGG	TTTTACCTGCTGGAGgccgctgctgccggagctgccgctagatcccatcatgtcggtgaaggccttctgccattccttgaagttcagctctgtCATCCTCCTTCAAAGTGGTCAGggAGGGTTCTGGGTTG	+	PAM_intact	UTR_PAM_disrupted	1	106	71	-28	-30	10	0.5	121	0.5702479338842975	15	131	0.5648854961832062	T	seq29	1	192	530	716	14	5	POTENTIALLY_ACTIVE	GTTGCGATCCAC	TCTTGTGGAAAGGACGAAACACCgCTCCTGCAACCCAGAACCCgtttCgagacgCGTCTCcgtgcTTTTACCTGCTGGAGgccgctgctgccggagctgccgctagatcccatcatgtcggtgaaggccttctgccattccttgaagttcagctctgtCATCCTCCTTCAAAGTGGTCAGggAGGGTTCTGGGTTGttttttTCGtgttcaatcaacattccGTTGCGATCCACactgGCTATTCATTCGCCCTTTG	43	13913	TAGTTCGAGGCTTAACCTTGACAACGCATAGTGGGTCACGCAT	TCTTGTGGAAAGGACGAAACACCgCTCCTGCAACCCAGAACCCgtttCgagacgTAGTTCGAGGCTTAACCTTGACAACGCATAGTGGGTCACGCATCGTCTCcgtgcTTTTACCTGCTGGAGgccgctgctgccggagctgccgctagatcccatcatgtcggtgaaggccttctgccattccttgaagttcagctctgtCATCCTCCTTCAAAGTGGTCAGggAGGGTTCTGGGTTGttttttTCGtgttcaatcaacattccGTTGCGATCCACactgGCTATTCATTCGCCCTTTG	300	good	targeting	CTCCTGCAACCCGTTGCGATCCAC	GCTCCTGCAACCCAGAACCCTTTTACCTGCTGGAGTTCTGGGTTG	13045	751.7123281	9.555954790190837	2.8766290290563483	20539	957.4196033703183	9.904513606870442	2.9815556881300513	2525	79.87309383256981	6.337587898274336	1.907804057537623	746	37.501054402970645	5.266826051373002	1.5854726234077579	-3.566925709	-4.637687555
mNG2_78	opti	MYO19	ENST00000614623	N	TGGAACCATACCCCAGCCCATGGTCCCATGACTAGGTGGATAGTACTCCTTGTACCTCCTGCAACCCAGAACCCTGGCTGACCACTTTGAAGGAGGATG(+ACAGAGCTGAACTTCAAGGAATGGCAGAAGGCCTTCACCGACATGATGGGATCTAGCGGCAGCTCCGGCAGCAGCGGC)CTCCAGCAGGTAAAACCTCAACCTTAGATAACCCAGGCCCTCAAGCACCTGCAGCATCTGTTGCTAGCCCTAACCTGGAAGGAAGGGAAAGCCCCCTTA	232	CCTCCTGCAACCCAGAACCC	0.65	gCTCCTGCAACCCAGAACCC	0.65	TGG	TGG-to-tcc	GTGCTTGAGGGCCTGGGTTATCTAAGGTTGAGGTTTTACCTGCTGGAGgccgctgctgccggagctgccgctagatcccatcatgtcggtgaaggccttctgccattccttgaagttcagctctgtCATCCTCCTTCAAAGTGGTCAGCCAGGGTTCTGGGTTGCAGGAG	GTGCTTGAGGGCCTGGGTTATCTAAGGTTGAGGTTTTACCTGCTGGAGgccgctgctgccggagctgccgctagatcccatcatgtcggtgaaggccttctgccattccttgaagttcagctctgtCATCCTCCTTCAAAGTGGTCAGggAGGGTTCTGGGTTGCAGGAG	TTCTGGGTTGCAG	TTTTACCTGCTGGAGgccgctgctgccggagctgccgctagatcccatcatgtcggtgaaggccttctgccattccttgaagttcagctctgtCATCCTCCTTCAAAGTGGTCAGggAGGG	TTTTACCTGCTGGAGgccgctgctgccggagctgccgctagatcccatcatgtcggtgaaggccttctgccattccttgaagttcagctctgtCATCCTCCTTCAAAGTGGTCAGggAGGGTTCTGGGTTGCAG	+	PAM_intact	UTR_PAM_disrupted	1	106	71	-28	-30	13	0.5384615384615384	121	0.5702479338842975	15	134	0.5671641791044776	T	seq29	1	192	530	716	14	5	POTENTIALLY_ACTIVE	GTCTTACCCGAA	TCTTGTGGAAAGGACGAAACACCgCTCCTGCAACCCAGAACCCgtttCgagacgCGTCTCcgtgcTTTTACCTGCTGGAGgccgctgctgccggagctgccgctagatcccatcatgtcggtgaaggccttctgccattccttgaagttcagctctgtCATCCTCCTTCAAAGTGGTCAGggAGGGTTCTGGGTTGCAGttttttTCGtgttcaatcaacattccGTCTTACCCGAAactgGCTATTCATTCGCCCTTTG	40	13914	TGCGACTGGCAGTGTAGACGTCATGAATCGCACTTTGTAC	TCTTGTGGAAAGGACGAAACACCgCTCCTGCAACCCAGAACCCgtttCgagacgTGCGACTGGCAGTGTAGACGTCATGAATCGCACTTTGTACCGTCTCcgtgcTTTTACCTGCTGGAGgccgctgctgccggagctgccgctagatcccatcatgtcggtgaaggccttctgccattccttgaagttcagctctgtCATCCTCCTTCAAAGTGGTCAGggAGGGTTCTGGGTTGCAGttttttTCGtgttcaatcaacattccGTCTTACCCGAAactgGCTATTCATTCGCCCTTTG	300	good	targeting	CTCCTGCAACCCGTCTTACCCGAA	GCTCCTGCAACCCAGAACCCTTTTACCTGCTGGAGTTCTGGGTTGCAG	6691	385.56590166035363	8.594570575189664	2.587223542983125	7678	357.90777129740025	8.487469351409738	2.554982862053047	1114	35.23906001167634	5.179473629353168	1.559176924185889	160	8.043121587768503	3.176820861337837	0.9563183701137741	-3.307995722	-5.31064849
mNG2_78	opti	MYO19	ENST00000614623	N	TGGAACCATACCCCAGCCCATGGTCCCATGACTAGGTGGATAGTACTCCTTGTACCTCCTGCAACCCAGAACCCTGGCTGACCACTTTGAAGGAGGATG(+ACAGAGCTGAACTTCAAGGAATGGCAGAAGGCCTTCACCGACATGATGGGATCTAGCGGCAGCTCCGGCAGCAGCGGC)CTCCAGCAGGTAAAACCTCAACCTTAGATAACCCAGGCCCTCAAGCACCTGCAGCATCTGTTGCTAGCCCTAACCTGGAAGGAAGGGAAAGCCCCCTTA	232	CCTCCTGCAACCCAGAACCC	0.65	gCTCCTGCAACCCAGAACCC	0.65	TGG	TGG-to-tcc	GTGCTTGAGGGCCTGGGTTATCTAAGGTTGAGGTTTTACCTGCTGGAGgccgctgctgccggagctgccgctagatcccatcatgtcggtgaaggccttctgccattccttgaagttcagctctgtCATCCTCCTTCAAAGTGGTCAGCCAGGGTTCTGGGTTGCAGGAG	GTGCTTGAGGGCCTGGGTTATCTAAGGTTGAGGTTTTACCTGCTGGAGgccgctgctgccggagctgccgctagatcccatcatgtcggtgaaggccttctgccattccttgaagttcagctctgtCATCCTCCTTCAAAGTGGTCAGggAGGGTTCTGGGTTGCAGGAG	TTCTGGGTTGCAGGAG	TTTTACCTGCTGGAGgccgctgctgccggagctgccgctagatcccatcatgtcggtgaaggccttctgccattccttgaagttcagctctgtCATCCTCCTTCAAAGTGGTCAGggAGGG	TTTTACCTGCTGGAGgccgctgctgccggagctgccgctagatcccatcatgtcggtgaaggccttctgccattccttgaagttcagctctgtCATCCTCCTTCAAAGTGGTCAGggAGGGTTCTGGGTTGCAGGAG	+	PAM_intact	UTR_PAM_disrupted	1	106	71	-28	-30	16	0.5625	121	0.5702479338842975	15	137	0.5693430656934306	T	seq29	1	192	530	716	14	5	POTENTIALLY_ACTIVE	TCCAGTTCCAAG	TCTTGTGGAAAGGACGAAACACCgCTCCTGCAACCCAGAACCCgtttCgagacgCGTCTCcgtgcTTTTACCTGCTGGAGgccgctgctgccggagctgccgctagatcccatcatgtcggtgaaggccttctgccattccttgaagttcagctctgtCATCCTCCTTCAAAGTGGTCAGggAGGGTTCTGGGTTGCAGGAGttttttTCGtgttcaatcaacattccTCCAGTTCCAAGactgGCTATTCATTCGCCCTTTG	37	13915	TGTCGTGCTTAGGCCGACCGTATATACGAGCTGCACA	TCTTGTGGAAAGGACGAAACACCgCTCCTGCAACCCAGAACCCgtttCgagacgTGTCGTGCTTAGGCCGACCGTATATACGAGCTGCACACGTCTCcgtgcTTTTACCTGCTGGAGgccgctgctgccggagctgccgctagatcccatcatgtcggtgaaggccttctgccattccttgaagttcagctctgtCATCCTCCTTCAAAGTGGTCAGggAGGGTTCTGGGTTGCAGGAGttttttTCGtgttcaatcaacattccTCCAGTTCCAAGactgGCTATTCATTCGCCCTTTG	300	good	targeting	CTCCTGCAACCCTCCAGTTCCAAG	GCTCCTGCAACCCAGAACCCTTTTACCTGCTGGAGTTCTGGGTTGCAGGAG	5799	334.16479804638925	8.388726822252353	2.5252583989289485	4903	228.55194095743082	7.842676820465045	2.3608809692585986	1008	31.885971716130836	5.039400394605691	1.5170106789372164	120	6.0323411908263775	2.8140050679744992	0.8470999334107846	-2.803276426	-5.028671752
mNG2_78	opti	MYO19	ENST00000614623	N	TGGAACCATACCCCAGCCCATGGTCCCATGACTAGGTGGATAGTACTCCTTGTACCTCCTGCAACCCAGAACCCTGGCTGACCACTTTGAAGGAGGATG(+ACAGAGCTGAACTTCAAGGAATGGCAGAAGGCCTTCACCGACATGATGGGATCTAGCGGCAGCTCCGGCAGCAGCGGC)CTCCAGCAGGTAAAACCTCAACCTTAGATAACCCAGGCCCTCAAGCACCTGCAGCATCTGTTGCTAGCCCTAACCTGGAAGGAAGGGAAAGCCCCCTTA	232	CCTCCTGCAACCCAGAACCC	0.65	gCTCCTGCAACCCAGAACCC	0.65	TGG	TGG-to-tcc	GTGCTTGAGGGCCTGGGTTATCTAAGGTTGAGGTTTTACCTGCTGGAGgccgctgctgccggagctgccgctagatcccatcatgtcggtgaaggccttctgccattccttgaagttcagctctgtCATCCTCCTTCAAAGTGGTCAGCCAGGGTTCTGGGTTGCAGGAG	GTGCTTGAGGGCCTGGGTTATCTAAGGTTGAGGTTTTACCTGCTGGAGgccgctgctgccggagctgccgctagatcccatcatgtcggtgaaggccttctgccattccttgaagttcagctctgtCATCCTCCTTCAAAGTGGTCAGggAGGGTTCTGGGTTGCAGGAG	TTCTGGGTTG	CTAAGGTTGAGGTTTTACCTGCTGGAGgccgctgctgccggagctgccgctagatcccatcatgtcggtgaaggccttctgccattccttgaagttcagctctgtCATCCTCCTTCAAAGTGGTCAGggAGGG	CTAAGGTTGAGGTTTTACCTGCTGGAGgccgctgctgccggagctgccgctagatcccatcatgtcggtgaaggccttctgccattccttgaagttcagctctgtCATCCTCCTTCAAAGTGGTCAGggAGGGTTCTGGGTTG	+	PAM_intact	UTR_PAM_disrupted	1	106	71	-28	-30	10	0.5	133	0.5639097744360902	27	143	0.5594405594405595	C	seq29	1	192	530	716	14	5	POTENTIALLY_ACTIVE	GAAGCGTCTGGT	TCTTGTGGAAAGGACGAAACACCgCTCCTGCAACCCAGAACCCgtttCgagacgCGTCTCcgtgcCTAAGGTTGAGGTTTTACCTGCTGGAGgccgctgctgccggagctgccgctagatcccatcatgtcggtgaaggccttctgccattccttgaagttcagctctgtCATCCTCCTTCAAAGTGGTCAGggAGGGTTCTGGGTTGttttttTCGtgttcaatcaacattccGAAGCGTCTGGTactgGCTATTCATTCGCCCTTTG	31	13916	AGTAAACGCGGCTTGCAGGATCTAGCTCTTA	TCTTGTGGAAAGGACGAAACACCgCTCCTGCAACCCAGAACCCgtttCgagacgAGTAAACGCGGCTTGCAGGATCTAGCTCTTACGTCTCcgtgcCTAAGGTTGAGGTTTTACCTGCTGGAGgccgctgctgccggagctgccgctagatcccatcatgtcggtgaaggccttctgccattccttgaagttcagctctgtCATCCTCCTTCAAAGTGGTCAGggAGGGTTCTGGGTTGttttttTCGtgttcaatcaacattccGAAGCGTCTGGTactgGCTATTCATTCGCCCTTTG	300	good	targeting	CTCCTGCAACCCGAAGCGTCTGGT	GCTCCTGCAACCCAGAACCCCTAAGGTTGAGGTTTTTCTGGGTTG	11198	645.2797738443641	9.336015031102718	2.8104205643317144	13103	610.7925927728361	9.256898829468179	2.7866042144967187	3442	108.88047087988326	6.7797911878149355	2.040920511870628	1570	78.92313057997843	6.320541189325927	1.9026724868167983	-2.477107642	-2.93635764
mNG2_78	opti	MYO19	ENST00000614623	N	TGGAACCATACCCCAGCCCATGGTCCCATGACTAGGTGGATAGTACTCCTTGTACCTCCTGCAACCCAGAACCCTGGCTGACCACTTTGAAGGAGGATG(+ACAGAGCTGAACTTCAAGGAATGGCAGAAGGCCTTCACCGACATGATGGGATCTAGCGGCAGCTCCGGCAGCAGCGGC)CTCCAGCAGGTAAAACCTCAACCTTAGATAACCCAGGCCCTCAAGCACCTGCAGCATCTGTTGCTAGCCCTAACCTGGAAGGAAGGGAAAGCCCCCTTA	232	CCTCCTGCAACCCAGAACCC	0.65	gCTCCTGCAACCCAGAACCC	0.65	TGG	TGG-to-tcc	GTGCTTGAGGGCCTGGGTTATCTAAGGTTGAGGTTTTACCTGCTGGAGgccgctgctgccggagctgccgctagatcccatcatgtcggtgaaggccttctgccattccttgaagttcagctctgtCATCCTCCTTCAAAGTGGTCAGCCAGGGTTCTGGGTTGCAGGAG	GTGCTTGAGGGCCTGGGTTATCTAAGGTTGAGGTTTTACCTGCTGGAGgccgctgctgccggagctgccgctagatcccatcatgtcggtgaaggccttctgccattccttgaagttcagctctgtCATCCTCCTTCAAAGTGGTCAGggAGGGTTCTGGGTTGCAGGAG	TTCTGGGTTGCAG	CTAAGGTTGAGGTTTTACCTGCTGGAGgccgctgctgccggagctgccgctagatcccatcatgtcggtgaaggccttctgccattccttgaagttcagctctgtCATCCTCCTTCAAAGTGGTCAGggAGGG	CTAAGGTTGAGGTTTTACCTGCTGGAGgccgctgctgccggagctgccgctagatcccatcatgtcggtgaaggccttctgccattccttgaagttcagctctgtCATCCTCCTTCAAAGTGGTCAGggAGGGTTCTGGGTTGCAG	+	PAM_intact	UTR_PAM_disrupted	1	106	71	-28	-30	13	0.5384615384615384	133	0.5639097744360902	27	146	0.5616438356164384	C	seq29	1	192	530	716	14	5	POTENTIALLY_ACTIVE	TGACACTACGTC	TCTTGTGGAAAGGACGAAACACCgCTCCTGCAACCCAGAACCCgtttCgagacgCGTCTCcgtgcCTAAGGTTGAGGTTTTACCTGCTGGAGgccgctgctgccggagctgccgctagatcccatcatgtcggtgaaggccttctgccattccttgaagttcagctctgtCATCCTCCTTCAAAGTGGTCAGggAGGGTTCTGGGTTGCAGttttttTCGtgttcaatcaacattccTGACACTACGTCactgGCTATTCATTCGCCCTTTG	28	13917	AACCGGATCGGGTACTGCCTCTGAAGTT	TCTTGTGGAAAGGACGAAACACCgCTCCTGCAACCCAGAACCCgtttCgagacgAACCGGATCGGGTACTGCCTCTGAAGTTCGTCTCcgtgcCTAAGGTTGAGGTTTTACCTGCTGGAGgccgctgctgccggagctgccgctagatcccatcatgtcggtgaaggccttctgccattccttgaagttcagctctgtCATCCTCCTTCAAAGTGGTCAGggAGGGTTCTGGGTTGCAGttttttTCGtgttcaatcaacattccTGACACTACGTCactgGCTATTCATTCGCCCTTTG	300	good	targeting	CTCCTGCAACCCTGACACTACGTC	GCTCCTGCAACCCAGAACCCCTAAGGTTGAGGTTTTTCTGGGTTGCAG	11467	660.7807793064228	9.370209580545772	2.8207141494022885	12786	596.0157285502162	9.22162513	2.7759857728924953	595	18.821580526882787	4.309000099156653	1.297138281165222	146	7.339348448838759	3.059934670678473	0.9211321206464065	-4.912625031	-6.161690459
mNG2_78	opti	MYO19	ENST00000614623	N	TGGAACCATACCCCAGCCCATGGTCCCATGACTAGGTGGATAGTACTCCTTGTACCTCCTGCAACCCAGAACCCTGGCTGACCACTTTGAAGGAGGATG(+ACAGAGCTGAACTTCAAGGAATGGCAGAAGGCCTTCACCGACATGATGGGATCTAGCGGCAGCTCCGGCAGCAGCGGC)CTCCAGCAGGTAAAACCTCAACCTTAGATAACCCAGGCCCTCAAGCACCTGCAGCATCTGTTGCTAGCCCTAACCTGGAAGGAAGGGAAAGCCCCCTTA	232	CCTCCTGCAACCCAGAACCC	0.65	gCTCCTGCAACCCAGAACCC	0.65	TGG	TGG-to-tcc	GTGCTTGAGGGCCTGGGTTATCTAAGGTTGAGGTTTTACCTGCTGGAGgccgctgctgccggagctgccgctagatcccatcatgtcggtgaaggccttctgccattccttgaagttcagctctgtCATCCTCCTTCAAAGTGGTCAGCCAGGGTTCTGGGTTGCAGGAG	GTGCTTGAGGGCCTGGGTTATCTAAGGTTGAGGTTTTACCTGCTGGAGgccgctgctgccggagctgccgctagatcccatcatgtcggtgaaggccttctgccattccttgaagttcagctctgtCATCCTCCTTCAAAGTGGTCAGggAGGGTTCTGGGTTGCAGGAG	TTCTGGGTTGCAGGAG	CTAAGGTTGAGGTTTTACCTGCTGGAGgccgctgctgccggagctgccgctagatcccatcatgtcggtgaaggccttctgccattccttgaagttcagctctgtCATCCTCCTTCAAAGTGGTCAGggAGGG	CTAAGGTTGAGGTTTTACCTGCTGGAGgccgctgctgccggagctgccgctagatcccatcatgtcggtgaaggccttctgccattccttgaagttcagctctgtCATCCTCCTTCAAAGTGGTCAGggAGGGTTCTGGGTTGCAGGAG	+	PAM_intact	UTR_PAM_disrupted	1	106	71	-28	-30	16	0.5625	133	0.5639097744360902	27	149	0.5637583892617449	C	seq29	1	192	530	716	14	5	POTENTIALLY_ACTIVE	TGGCACATGAGC	TCTTGTGGAAAGGACGAAACACCgCTCCTGCAACCCAGAACCCgtttCgagacgCGTCTCcgtgcCTAAGGTTGAGGTTTTACCTGCTGGAGgccgctgctgccggagctgccgctagatcccatcatgtcggtgaaggccttctgccattccttgaagttcagctctgtCATCCTCCTTCAAAGTGGTCAGggAGGGTTCTGGGTTGCAGGAGttttttTCGtgttcaatcaacattccTGGCACATGAGCactgGCTATTCATTCGCCCTTTG	25	13918	GGAGGCCGTCATCTCATTACACTGG	TCTTGTGGAAAGGACGAAACACCgCTCCTGCAACCCAGAACCCgtttCgagacgGGAGGCCGTCATCTCATTACACTGGCGTCTCcgtgcCTAAGGTTGAGGTTTTACCTGCTGGAGgccgctgctgccggagctgccgctagatcccatcatgtcggtgaaggccttctgccattccttgaagttcagctctgtCATCCTCCTTCAAAGTGGTCAGggAGGGTTCTGGGTTGCAGGAGttttttTCGtgttcaatcaacattccTGGCACATGAGCactgGCTATTCATTCGCCCTTTG	300	good	targeting	CTCCTGCAACCCTGGCACATGAGC	GCTCCTGCAACCCAGAACCCCTAAGGTTGAGGTTTTTCTGGGTTGCAGGAG	1445	83.26748287	6.396904126424486	1.9256600214404664	1304	60.78558658137666	5.949198418569986	1.7908871741462866	41	1.2969492463902421	1.1997189791407132	0.36115139908872484	5	0.25134754961776573	0.32348253968195173	0.097377948	-4.749479439	-5.625715879
mNG2_78	opti	MYO19	ENST00000614623	N	TGGAACCATACCCCAGCCCATGGTCCCATGACTAGGTGGATAGTACTCCTTGTACCTCCTGCAACCCAGAACCCTGGCTGACCACTTTGAAGGAGGATG(+ACAGAGCTGAACTTCAAGGAATGGCAGAAGGCCTTCACCGACATGATGGGATCTAGCGGCAGCTCCGGCAGCAGCGGC)CTCCAGCAGGTAAAACCTCAACCTTAGATAACCCAGGCCCTCAAGCACCTGCAGCATCTGTTGCTAGCCCTAACCTGGAAGGAAGGGAAAGCCCCCTTA	232	CCTCCTGCAACCCAGAACCC	0.65	gCTCCTGCAACCCAGAACCC	0.65	TGG	TGG-to-tcc	GTGCTTGAGGGCCTGGGTTATCTAAGGTTGAGGTTTTACCTGCTGGAGgccgctgctgccggagctgccgctagatcccatcatgtcggtgaaggccttctgccattccttgaagttcagctctgtCATCCTCCTTCAAAGTGGTCAGCCAGGGTTCTGGGTTGCAGGAG	GTGCTTGAGGGCCTGGGTTATCTAAGGTTGAGGTTTTACCTGCTGGAGgccgctgctgccggagctgccgctagatcccatcatgtcggtgaaggccttctgccattccttgaagttcagctctgtCATCCTCCTTCAAAGTGGTCAGggAGGGTTCTGGGTTGCAGGAG	TTCTGGGTTG	CTGGGTTATCTAAGGTTGAGGTTTTACCTGCTGGAGgccgctgctgccggagctgccgctagatcccatcatgtcggtgaaggccttctgccattccttgaagttcagctctgtCATCCTCCTTCAAAGTGGTCAGggAGGG	CTGGGTTATCTAAGGTTGAGGTTTTACCTGCTGGAGgccgctgctgccggagctgccgctagatcccatcatgtcggtgaaggccttctgccattccttgaagttcagctctgtCATCCTCCTTCAAAGTGGTCAGggAGGGTTCTGGGTTG	+	PAM_intact	UTR_PAM_disrupted	1	106	71	-28	-30	10	0.5	142	0.5563380281690141	36	152	0.5526315789473685	C	seq29	1	192	530	716	14	5	POTENTIALLY_ACTIVE	CCTCAACGTTCT	TCTTGTGGAAAGGACGAAACACCgCTCCTGCAACCCAGAACCCgtttCgagacgCGTCTCcgtgcCTGGGTTATCTAAGGTTGAGGTTTTACCTGCTGGAGgccgctgctgccggagctgccgctagatcccatcatgtcggtgaaggccttctgccattccttgaagttcagctctgtCATCCTCCTTCAAAGTGGTCAGggAGGGTTCTGGGTTGttttttTCGtgttcaatcaacattccCCTCAACGTTCTactgGCTATTCATTCGCCCTTTG	22	13919	GATGAATCTGACCGACGTCTAC	TCTTGTGGAAAGGACGAAACACCgCTCCTGCAACCCAGAACCCgtttCgagacgGATGAATCTGACCGACGTCTACCGTCTCcgtgcCTGGGTTATCTAAGGTTGAGGTTTTACCTGCTGGAGgccgctgctgccggagctgccgctagatcccatcatgtcggtgaaggccttctgccattccttgaagttcagctctgtCATCCTCCTTCAAAGTGGTCAGggAGGGTTCTGGGTTGttttttTCGtgttcaatcaacattccCCTCAACGTTCTactgGCTATTCATTCGCCCTTTG	300	good	targeting	CTCCTGCAACCCCCTCAACGTTCT	GCTCCTGCAACCCAGAACCCCTGGGTTATCTAAGGTTCTGGGTTG	12933	745.2583778468619	9.543531412614849	2.872889219758516	18897	880.8782435799652	9.784435673778743	2.9454086284521184	3574	113.05601479509087	6.833598719600919	2.057118192930852	1229	61.78122769604681	5.972261336194781	1.7978298041388776	-2.950836954	-3.812174338
mNG2_78	opti	MYO19	ENST00000614623	N	TGGAACCATACCCCAGCCCATGGTCCCATGACTAGGTGGATAGTACTCCTTGTACCTCCTGCAACCCAGAACCCTGGCTGACCACTTTGAAGGAGGATG(+ACAGAGCTGAACTTCAAGGAATGGCAGAAGGCCTTCACCGACATGATGGGATCTAGCGGCAGCTCCGGCAGCAGCGGC)CTCCAGCAGGTAAAACCTCAACCTTAGATAACCCAGGCCCTCAAGCACCTGCAGCATCTGTTGCTAGCCCTAACCTGGAAGGAAGGGAAAGCCCCCTTA	232	CCTCCTGCAACCCAGAACCC	0.65	gCTCCTGCAACCCAGAACCC	0.65	TGG	TGG-to-tcc	GTGCTTGAGGGCCTGGGTTATCTAAGGTTGAGGTTTTACCTGCTGGAGgccgctgctgccggagctgccgctagatcccatcatgtcggtgaaggccttctgccattccttgaagttcagctctgtCATCCTCCTTCAAAGTGGTCAGCCAGGGTTCTGGGTTGCAGGAG	GTGCTTGAGGGCCTGGGTTATCTAAGGTTGAGGTTTTACCTGCTGGAGgccgctgctgccggagctgccgctagatcccatcatgtcggtgaaggccttctgccattccttgaagttcagctctgtCATCCTCCTTCAAAGTGGTCAGggAGGGTTCTGGGTTGCAGGAG	TTCTGGGTTGCAG	CTGGGTTATCTAAGGTTGAGGTTTTACCTGCTGGAGgccgctgctgccggagctgccgctagatcccatcatgtcggtgaaggccttctgccattccttgaagttcagctctgtCATCCTCCTTCAAAGTGGTCAGggAGGG	CTGGGTTATCTAAGGTTGAGGTTTTACCTGCTGGAGgccgctgctgccggagctgccgctagatcccatcatgtcggtgaaggccttctgccattccttgaagttcagctctgtCATCCTCCTTCAAAGTGGTCAGggAGGGTTCTGGGTTGCAG	+	PAM_intact	UTR_PAM_disrupted	1	106	71	-28	-30	13	0.5384615384615384	142	0.5563380281690141	36	155	0.5548387096774193	C	seq29	1	192	530	716	14	5	POTENTIALLY_ACTIVE	GTTGACCAGTCG	TCTTGTGGAAAGGACGAAACACCgCTCCTGCAACCCAGAACCCgtttCgagacgCGTCTCcgtgcCTGGGTTATCTAAGGTTGAGGTTTTACCTGCTGGAGgccgctgctgccggagctgccgctagatcccatcatgtcggtgaaggccttctgccattccttgaagttcagctctgtCATCCTCCTTCAAAGTGGTCAGggAGGGTTCTGGGTTGCAGttttttTCGtgttcaatcaacattccGTTGACCAGTCGactgGCTATTCATTCGCCCTTTG	19	13920	CTAACTTGGGCGTACATCG	TCTTGTGGAAAGGACGAAACACCgCTCCTGCAACCCAGAACCCgtttCgagacgCTAACTTGGGCGTACATCGCGTCTCcgtgcCTGGGTTATCTAAGGTTGAGGTTTTACCTGCTGGAGgccgctgctgccggagctgccgctagatcccatcatgtcggtgaaggccttctgccattccttgaagttcagctctgtCATCCTCCTTCAAAGTGGTCAGggAGGGTTCTGGGTTGCAGttttttTCGtgttcaatcaacattccGTTGACCAGTCGactgGCTATTCATTCGCCCTTTG	300	good	targeting	CTCCTGCAACCCGTTGACCAGTCG	GCTCCTGCAACCCAGAACCCCTGGGTTATCTAAGGTTCTGGGTTGCAG	7595	437.6584999417704	8.776954413888285	2.6421265491557513	6896	321.45506523402867	8.332954321843271	2.5084692033726332	516	16.322580759447927	4.114581977116794	1.2386125947305635	74	3.719943734342933	2.2387696615641817	0.6739368215133182	-4.218372345	-6.09418466
mNG2_78	opti	MYO19	ENST00000614623	N	TGGAACCATACCCCAGCCCATGGTCCCATGACTAGGTGGATAGTACTCCTTGTACCTCCTGCAACCCAGAACCCTGGCTGACCACTTTGAAGGAGGATG(+ACAGAGCTGAACTTCAAGGAATGGCAGAAGGCCTTCACCGACATGATGGGATCTAGCGGCAGCTCCGGCAGCAGCGGC)CTCCAGCAGGTAAAACCTCAACCTTAGATAACCCAGGCCCTCAAGCACCTGCAGCATCTGTTGCTAGCCCTAACCTGGAAGGAAGGGAAAGCCCCCTTA	232	CCTCCTGCAACCCAGAACCC	0.65	gCTCCTGCAACCCAGAACCC	0.65	TGG	TGG-to-tcc	GTGCTTGAGGGCCTGGGTTATCTAAGGTTGAGGTTTTACCTGCTGGAGgccgctgctgccggagctgccgctagatcccatcatgtcggtgaaggccttctgccattccttgaagttcagctctgtCATCCTCCTTCAAAGTGGTCAGCCAGGGTTCTGGGTTGCAGGAG	GTGCTTGAGGGCCTGGGTTATCTAAGGTTGAGGTTTTACCTGCTGGAGgccgctgctgccggagctgccgctagatcccatcatgtcggtgaaggccttctgccattccttgaagttcagctctgtCATCCTCCTTCAAAGTGGTCAGggAGGGTTCTGGGTTGCAGGAG	TTCTGGGTTGCAGGAG	CTGGGTTATCTAAGGTTGAGGTTTTACCTGCTGGAGgccgctgctgccggagctgccgctagatcccatcatgtcggtgaaggccttctgccattccttgaagttcagctctgtCATCCTCCTTCAAAGTGGTCAGggAGGG	CTGGGTTATCTAAGGTTGAGGTTTTACCTGCTGGAGgccgctgctgccggagctgccgctagatcccatcatgtcggtgaaggccttctgccattccttgaagttcagctctgtCATCCTCCTTCAAAGTGGTCAGggAGGGTTCTGGGTTGCAGGAG	+	PAM_intact	UTR_PAM_disrupted	1	106	71	-28	-30	16	0.5625	142	0.5563380281690141	36	158	0.5569620253164557	C	seq29	1	192	530	716	14	5	POTENTIALLY_ACTIVE	TTCTCGTTGCGT	TCTTGTGGAAAGGACGAAACACCgCTCCTGCAACCCAGAACCCgtttCgagacgCGTCTCcgtgcCTGGGTTATCTAAGGTTGAGGTTTTACCTGCTGGAGgccgctgctgccggagctgccgctagatcccatcatgtcggtgaaggccttctgccattccttgaagttcagctctgtCATCCTCCTTCAAAGTGGTCAGggAGGGTTCTGGGTTGCAGGAGttttttTCGtgttcaatcaacattccTTCTCGTTGCGTactgGCTATTCATTCGCCCTTTG	16	13921	GTCTTGAATCGTGCAC	TCTTGTGGAAAGGACGAAACACCgCTCCTGCAACCCAGAACCCgtttCgagacgGTCTTGAATCGTGCACCGTCTCcgtgcCTGGGTTATCTAAGGTTGAGGTTTTACCTGCTGGAGgccgctgctgccggagctgccgctagatcccatcatgtcggtgaaggccttctgccattccttgaagttcagctctgtCATCCTCCTTCAAAGTGGTCAGggAGGGTTCTGGGTTGCAGGAGttttttTCGtgttcaatcaacattccTTCTCGTTGCGTactgGCTATTCATTCGCCCTTTG	300	good	targeting	CTCCTGCAACCCTTCTCGTTGCGT	GCTCCTGCAACCCAGAACCCCTGGGTTATCTAAGGTTCTGGGTTGCAGGAG	12497	720.1340715960902	9.494123697	2.8580160152622205	11776	548.9348677778308	9.103116951142582	2.740311256331165	1157	36.59927507496367	5.232632941475462	1.5751794716835634	525	26.391492709865403	4.775655983290663	1.437615699942654	-3.87048401	-4.327460968
mNG2_78	opti	MYO19	ENST00000614623	N	TGGAACCATACCCCAGCCCATGGTCCCATGACTAGGTGGATAGTACTCCTTGTACCTCCTGCAACCCAGAACCCTGGCTGACCACTTTGAAGGAGGATG(+ACAGAGCTGAACTTCAAGGAATGGCAGAAGGCCTTCACCGACATGATGGGATCTAGCGGCAGCTCCGGCAGCAGCGGC)CTCCAGCAGGTAAAACCTCAACCTTAGATAACCCAGGCCCTCAAGCACCTGCAGCATCTGTTGCTAGCCCTAACCTGGAAGGAAGGGAAAGCCCCCTTA	232	CCTCCTGCAACCCAGAACCC	0.65	gCTCCTGCAACCCAGAACCC	0.65	TGG	TGG-to-tcc	GTGCTTGAGGGCCTGGGTTATCTAAGGTTGAGGTTTTACCTGCTGGAGgccgctgctgccggagctgccgctagatcccatcatgtcggtgaaggccttctgccattccttgaagttcagctctgtCATCCTCCTTCAAAGTGGTCAGCCAGGGTTCTGGGTTGCAGGAG	GTGCTTGAGGGCCTGGGTTATCTAAGGTTGAGGTTTTACCTGCTGGAGgccgctgctgccggagctgccgctagatcccatcatgtcggtgaaggccttctgccattccttgaagttcagctctgtCATCCTCCTTCAAAGTGGTCAGggAGGGTTCTGGGTTGCAGGAG	TTCTGGGTTG	GTGCTTGAGGGCCTGGGTTATCTAAGGTTGAGGTTTTACCTGCTGGAGgccgctgctgccggagctgccgctagatcccatcatgtcggtgaaggccttctgccattccttgaagttcagctctgtCATCCTCCTTCAAAGTGGTCAGggAGGG	GTGCTTGAGGGCCTGGGTTATCTAAGGTTGAGGTTTTACCTGCTGGAGgccgctgctgccggagctgccgctagatcccatcatgtcggtgaaggccttctgccattccttgaagttcagctctgtCATCCTCCTTCAAAGTGGTCAGggAGGGTTCTGGGTTG	+	PAM_intact	UTR_PAM_disrupted	1	106	71	-28	-30	10	0.5	154	0.564935065	48	164	0.5609756097560976	G	seq29	1	192	530	716	14	5	POTENTIALLY_ACTIVE	GCCTATTGGTAG	TCTTGTGGAAAGGACGAAACACCgCTCCTGCAACCCAGAACCCgtttCgagacgCGTCTCcgtgcGTGCTTGAGGGCCTGGGTTATCTAAGGTTGAGGTTTTACCTGCTGGAGgccgctgctgccggagctgccgctagatcccatcatgtcggtgaaggccttctgccattccttgaagttcagctctgtCATCCTCCTTCAAAGTGGTCAGggAGGGTTCTGGGTTGttttttTCGtgttcaatcaacattccGCCTATTGGTAGactgGCTATTCATTCGCCCTTTG	10	13922	TAACGTACCG	TCTTGTGGAAAGGACGAAACACCgCTCCTGCAACCCAGAACCCgtttCgagacgTAACGTACCGCGTCTCcgtgcGTGCTTGAGGGCCTGGGTTATCTAAGGTTGAGGTTTTACCTGCTGGAGgccgctgctgccggagctgccgctagatcccatcatgtcggtgaaggccttctgccattccttgaagttcagctctgtCATCCTCCTTCAAAGTGGTCAGggAGGGTTCTGGGTTGttttttTCGtgttcaatcaacattccGCCTATTGGTAGactgGCTATTCATTCGCCCTTTG	300	good	targeting	CTCCTGCAACCCGCCTATTGGTAG	GCTCCTGCAACCCAGAACCCGTGCTTGAGGGCCTGTTCTGGGTTG	5640	325.0024937026445	8.348739189932546	2.5132209221451043	7343	342.2918422293319	8.423291764182844	2.535663483	1708	54.029007630110584	5.782120406835986	1.740591680998454	118	5.931802170979272	2.7932304815292754	0.8408461597432578	-2.641171357	-5.630061283
mNG2_78	opti	MYO19	ENST00000614623	N	TGGAACCATACCCCAGCCCATGGTCCCATGACTAGGTGGATAGTACTCCTTGTACCTCCTGCAACCCAGAACCCTGGCTGACCACTTTGAAGGAGGATG(+ACAGAGCTGAACTTCAAGGAATGGCAGAAGGCCTTCACCGACATGATGGGATCTAGCGGCAGCTCCGGCAGCAGCGGC)CTCCAGCAGGTAAAACCTCAACCTTAGATAACCCAGGCCCTCAAGCACCTGCAGCATCTGTTGCTAGCCCTAACCTGGAAGGAAGGGAAAGCCCCCTTA	232	CCTCCTGCAACCCAGAACCC	0.65	gCTCCTGCAACCCAGAACCC	0.65	TGG	TGG-to-tcc	GTGCTTGAGGGCCTGGGTTATCTAAGGTTGAGGTTTTACCTGCTGGAGgccgctgctgccggagctgccgctagatcccatcatgtcggtgaaggccttctgccattccttgaagttcagctctgtCATCCTCCTTCAAAGTGGTCAGCCAGGGTTCTGGGTTGCAGGAG	GTGCTTGAGGGCCTGGGTTATCTAAGGTTGAGGTTTTACCTGCTGGAGgccgctgctgccggagctgccgctagatcccatcatgtcggtgaaggccttctgccattccttgaagttcagctctgtCATCCTCCTTCAAAGTGGTCAGggAGGGTTCTGGGTTGCAGGAG	TTCTGGGTTGCAG	GTGCTTGAGGGCCTGGGTTATCTAAGGTTGAGGTTTTACCTGCTGGAGgccgctgctgccggagctgccgctagatcccatcatgtcggtgaaggccttctgccattccttgaagttcagctctgtCATCCTCCTTCAAAGTGGTCAGggAGGG	GTGCTTGAGGGCCTGGGTTATCTAAGGTTGAGGTTTTACCTGCTGGAGgccgctgctgccggagctgccgctagatcccatcatgtcggtgaaggccttctgccattccttgaagttcagctctgtCATCCTCCTTCAAAGTGGTCAGggAGGGTTCTGGGTTGCAG	+	PAM_intact	UTR_PAM_disrupted	1	106	71	-28	-30	13	0.5384615384615384	154	0.564935065	48	167	0.562874251	G	seq29	1	192	530	716	14	5	POTENTIALLY_ACTIVE	ATGAACCGGGAG	TCTTGTGGAAAGGACGAAACACCgCTCCTGCAACCCAGAACCCgtttCgagacgCGTCTCcgtgcGTGCTTGAGGGCCTGGGTTATCTAAGGTTGAGGTTTTACCTGCTGGAGgccgctgctgccggagctgccgctagatcccatcatgtcggtgaaggccttctgccattccttgaagttcagctctgtCATCCTCCTTCAAAGTGGTCAGggAGGGTTCTGGGTTGCAGttttttTCGtgttcaatcaacattccATGAACCGGGAGactgGCTATTCATTCGCCCTTTG	7	13923	CGATTCA	TCTTGTGGAAAGGACGAAACACCgCTCCTGCAACCCAGAACCCgtttCgagacgCGATTCACGTCTCcgtgcGTGCTTGAGGGCCTGGGTTATCTAAGGTTGAGGTTTTACCTGCTGGAGgccgctgctgccggagctgccgctagatcccatcatgtcggtgaaggccttctgccattccttgaagttcagctctgtCATCCTCCTTCAAAGTGGTCAGggAGGGTTCTGGGTTGCAGttttttTCGtgttcaatcaacattccATGAACCGGGAGactgGCTATTCATTCGCCCTTTG	300	good	targeting	CTCCTGCAACCCATGAACCGGGAG	GCTCCTGCAACCCAGAACCCGTGCTTGAGGGCCTGTTCTGGGTTGCAG	7050	406.25311712830563	8.669781931001486	2.609864417	7406	345.2285691884015	8.435580963947443	2.5393629010002607	2739	86.64253624055789	6.453559329201025	1.9427149368866299	1113	55.94996454491465	5.8316230386488135	1.7554934580384254	-1.982021635	-2.603957925
mNG2_78	opti	MYO19	ENST00000614623	N	TGGAACCATACCCCAGCCCATGGTCCCATGACTAGGTGGATAGTACTCCTTGTACCTCCTGCAACCCAGAACCCTGGCTGACCACTTTGAAGGAGGATG(+ACAGAGCTGAACTTCAAGGAATGGCAGAAGGCCTTCACCGACATGATGGGATCTAGCGGCAGCTCCGGCAGCAGCGGC)CTCCAGCAGGTAAAACCTCAACCTTAGATAACCCAGGCCCTCAAGCACCTGCAGCATCTGTTGCTAGCCCTAACCTGGAAGGAAGGGAAAGCCCCCTTA	232	CCTCCTGCAACCCAGAACCC	0.65	gCTCCTGCAACCCAGAACCC	0.65	TGG	TGG-to-tcc	GTGCTTGAGGGCCTGGGTTATCTAAGGTTGAGGTTTTACCTGCTGGAGgccgctgctgccggagctgccgctagatcccatcatgtcggtgaaggccttctgccattccttgaagttcagctctgtCATCCTCCTTCAAAGTGGTCAGCCAGGGTTCTGGGTTGCAGGAG	GTGCTTGAGGGCCTGGGTTATCTAAGGTTGAGGTTTTACCTGCTGGAGgccgctgctgccggagctgccgctagatcccatcatgtcggtgaaggccttctgccattccttgaagttcagctctgtCATCCTCCTTCAAAGTGGTCAGggAGGGTTCTGGGTTGCAGGAG	TTCTGGGTTGCAGGAG	GTGCTTGAGGGCCTGGGTTATCTAAGGTTGAGGTTTTACCTGCTGGAGgccgctgctgccggagctgccgctagatcccatcatgtcggtgaaggccttctgccattccttgaagttcagctctgtCATCCTCCTTCAAAGTGGTCAGggAGGG	GTGCTTGAGGGCCTGGGTTATCTAAGGTTGAGGTTTTACCTGCTGGAGgccgctgctgccggagctgccgctagatcccatcatgtcggtgaaggccttctgccattccttgaagttcagctctgtCATCCTCCTTCAAAGTGGTCAGggAGGGTTCTGGGTTGCAGGAG	+	PAM_intact	UTR_PAM_disrupted	1	106	71	-28	-30	16	0.5625	154	0.564935065	48	170	0.5647058823529412	G	seq29	1	192	530	716	14	5	POTENTIALLY_ACTIVE	CCAACTGTAACA	TCTTGTGGAAAGGACGAAACACCgCTCCTGCAACCCAGAACCCgtttCgagacgCGTCTCcgtgcGTGCTTGAGGGCCTGGGTTATCTAAGGTTGAGGTTTTACCTGCTGGAGgccgctgctgccggagctgccgctagatcccatcatgtcggtgaaggccttctgccattccttgaagttcagctctgtCATCCTCCTTCAAAGTGGTCAGggAGGGTTCTGGGTTGCAGGAGttttttTCGtgttcaatcaacattccCCAACTGTAACAactgGCTATTCATTCGCCCTTTG	4	13924	TTAC	TCTTGTGGAAAGGACGAAACACCgCTCCTGCAACCCAGAACCCgtttCgagacgTTACCGTCTCcgtgcGTGCTTGAGGGCCTGGGTTATCTAAGGTTGAGGTTTTACCTGCTGGAGgccgctgctgccggagctgccgctagatcccatcatgtcggtgaaggccttctgccattccttgaagttcagctctgtCATCCTCCTTCAAAGTGGTCAGggAGGGTTCTGGGTTGCAGGAGttttttTCGtgttcaatcaacattccCCAACTGTAACAactgGCTATTCATTCGCCCTTTG	300	good	targeting	CTCCTGCAACCCCCAACTGTAACA	GCTCCTGCAACCCAGAACCCGTGCTTGAGGGCCTGTTCTGGGTTGCAGGAG	3894	224.3900195883152	7.8162798232563295	2.3529346813033167	4004	186.64531339864428	7.551864447913449	2.273337722010359	386	12.210302661137403	3.723591615425165	1.1209127678458741	30	1.5080852977065944	1.3265864137243712	0.3993423023713438	-3.828272832	-6.225278034
mNG2_78	opti	MYO19	ENST00000614623	N	TGGAACCATACCCCAGCCCATGGTCCCATGACTAGGTGGATAGTACTCCTTGTACCTCCTGCAACCCAGAACCCTGGCTGACCACTTTGAAGGAGGATG(+ACAGAGCTGAACTTCAAGGAATGGCAGAAGGCCTTCACCGACATGATGGGATCTAGCGGCAGCTCCGGCAGCAGCGGC)CTCCAGCAGGTAAAACCTCAACCTTAGATAACCCAGGCCCTCAAGCACCTGCAGCATCTGTTGCTAGCCCTAACCTGGAAGGAAGGGAAAGCCCCCTTA	228	CTGGCTGACCACTTTGAAGG	0.55	gTGGCTGACCACTTTGAAGG	0.55	AGG-to-aga	AGG-to-aga	GTGCTTGAGGGCCTGGGTTATCTAAGGTTGAGGTTTTACCTGCTGGAGgccgctgctgccggagctgccgctagatcccatcatgtcggtgaaggccttctgccattccttgaagttcagctctgtCATtctCCTTCAAAGTGGTCAGCCA	GTGCTTGAGGGCCTGGGTTATCTAAGGTTGAGGTTTTACCTGCTGGAGgccgctgctgccggagctgccgctagatcccatcatgtcggtgaaggccttctgccattccttgaagttcagctctgtCATtctCCTTCAAAGTGGTCAGCCA	TCAAAGTGGT	TTTTACCTGCTGGAGgccgctgctgccggagctgccgctagatcccatcatgtcggtgaaggccttctgccattccttgaagttcagctctgtCATtctCCT	TTTTACCTGCTGGAGgccgctgctgccggagctgccgctagatcccatcatgtcggtgaaggccttctgccattccttgaagttcagctctgtCATtctCCTTCAAAGTGGT	+	PAM_disrupted_silent_mutation	PAM_disrupted_silent_mutation	1	87	90	-9	-15	10	0.4	102	0.5588235294117647	15	112	0.5446428571428571	T	seq29	1	149	164	279	34	2	POTENTIALLY_ACTIVE	GACATAGTCGCC	TCTTGTGGAAAGGACGAAACACCgTGGCTGACCACTTTGAAGGgtttCgagacgCGTCTCcgtgcTTTTACCTGCTGGAGgccgctgctgccggagctgccgctagatcccatcatgtcggtgaaggccttctgccattccttgaagttcagctctgtCATtctCCTTCAAAGTGGTttttttTCGtgttcaatcaacattccGACATAGTCGCCactgGCTATTCATTCGCCCTTTG	62	13925	GAATGTGCGTTTGAACACCACGAGCACCCGCACAGGTCCAGCCGATTGGTTTAATCTATTGA	TCTTGTGGAAAGGACGAAACACCgTGGCTGACCACTTTGAAGGgtttCgagacgGAATGTGCGTTTGAACACCACGAGCACCCGCACAGGTCCAGCCGATTGGTTTAATCTATTGACGTCTCcgtgcTTTTACCTGCTGGAGgccgctgctgccggagctgccgctagatcccatcatgtcggtgaaggccttctgccattccttgaagttcagctctgtCATtctCCTTCAAAGTGGTttttttTCGtgttcaatcaacattccGACATAGTCGCCactgGCTATTCATTCGCCCTTTG	300	good	targeting	TGGCTGACCACTGACATAGTCGCC	GTGGCTGACCACTTTGAAGGTTTTACCTGCTGGAGTCAAAGTGGT	8914	513.6652888059172	9.007490674172187	2.7115248785894046	12852	599.0922996501938	9.229040607	2.778218053960088	2096	66.30257610814506	6.072589822119934	1.828031688	278	13.974923758747774	3.9044767527824584	1.1753646199602188	-3.156450785	-5.324563854
mNG2_78	opti	MYO19	ENST00000614623	N	TGGAACCATACCCCAGCCCATGGTCCCATGACTAGGTGGATAGTACTCCTTGTACCTCCTGCAACCCAGAACCCTGGCTGACCACTTTGAAGGAGGATG(+ACAGAGCTGAACTTCAAGGAATGGCAGAAGGCCTTCACCGACATGATGGGATCTAGCGGCAGCTCCGGCAGCAGCGGC)CTCCAGCAGGTAAAACCTCAACCTTAGATAACCCAGGCCCTCAAGCACCTGCAGCATCTGTTGCTAGCCCTAACCTGGAAGGAAGGGAAAGCCCCCTTA	228	CTGGCTGACCACTTTGAAGG	0.55	gTGGCTGACCACTTTGAAGG	0.55	AGG-to-aga	AGG-to-aga	GTGCTTGAGGGCCTGGGTTATCTAAGGTTGAGGTTTTACCTGCTGGAGgccgctgctgccggagctgccgctagatcccatcatgtcggtgaaggccttctgccattccttgaagttcagctctgtCATtctCCTTCAAAGTGGTCAGCCA	GTGCTTGAGGGCCTGGGTTATCTAAGGTTGAGGTTTTACCTGCTGGAGgccgctgctgccggagctgccgctagatcccatcatgtcggtgaaggccttctgccattccttgaagttcagctctgtCATtctCCTTCAAAGTGGTCAGCCA	TCAAAGTGGTCAG	TTTTACCTGCTGGAGgccgctgctgccggagctgccgctagatcccatcatgtcggtgaaggccttctgccattccttgaagttcagctctgtCATtctCCT	TTTTACCTGCTGGAGgccgctgctgccggagctgccgctagatcccatcatgtcggtgaaggccttctgccattccttgaagttcagctctgtCATtctCCTTCAAAGTGGTCAG	+	PAM_disrupted_silent_mutation	PAM_disrupted_silent_mutation	1	87	90	-9	-15	13	0.4615384615384615	102	0.5588235294117647	15	115	0.5478260869565217	T	seq29	1	149	164	279	34	2	POTENTIALLY_ACTIVE	AACATTGGATGG	TCTTGTGGAAAGGACGAAACACCgTGGCTGACCACTTTGAAGGgtttCgagacgCGTCTCcgtgcTTTTACCTGCTGGAGgccgctgctgccggagctgccgctagatcccatcatgtcggtgaaggccttctgccattccttgaagttcagctctgtCATtctCCTTCAAAGTGGTCAGttttttTCGtgttcaatcaacattccAACATTGGATGGactgGCTATTCATTCGCCCTTTG	59	13926	GAACTGATCTATCTATAGCCCGCACGGACTTTGTTAGCGCGGTGAACCCGTAGCATTAG	TCTTGTGGAAAGGACGAAACACCgTGGCTGACCACTTTGAAGGgtttCgagacgGAACTGATCTATCTATAGCCCGCACGGACTTTGTTAGCGCGGTGAACCCGTAGCATTAGCGTCTCcgtgcTTTTACCTGCTGGAGgccgctgctgccggagctgccgctagatcccatcatgtcggtgaaggccttctgccattccttgaagttcagctctgtCATtctCCTTCAAAGTGGTCAGttttttTCGtgttcaatcaacattccAACATTGGATGGactgGCTATTCATTCGCCCTTTG	300	good	targeting	TGGCTGACCACTAACATTGGATGG	GTGGCTGACCACTTTGAAGGTTTTACCTGCTGGAGTCAAAGTGGTCAG	6472	372.9461239793467	8.54668662	2.572809036040253	8884	414.1251159424465	8.697402410440544	2.618179009902817	2644	83.63740993794636	6.403223573865124	1.9275623646761206	1128	56.70400719376794	5.850599603668675	1.7612059733240715	-2.294178837	-2.846802807
mNG2_78	opti	MYO19	ENST00000614623	N	TGGAACCATACCCCAGCCCATGGTCCCATGACTAGGTGGATAGTACTCCTTGTACCTCCTGCAACCCAGAACCCTGGCTGACCACTTTGAAGGAGGATG(+ACAGAGCTGAACTTCAAGGAATGGCAGAAGGCCTTCACCGACATGATGGGATCTAGCGGCAGCTCCGGCAGCAGCGGC)CTCCAGCAGGTAAAACCTCAACCTTAGATAACCCAGGCCCTCAAGCACCTGCAGCATCTGTTGCTAGCCCTAACCTGGAAGGAAGGGAAAGCCCCCTTA	228	CTGGCTGACCACTTTGAAGG	0.55	gTGGCTGACCACTTTGAAGG	0.55	AGG-to-aga	AGG-to-aga	GTGCTTGAGGGCCTGGGTTATCTAAGGTTGAGGTTTTACCTGCTGGAGgccgctgctgccggagctgccgctagatcccatcatgtcggtgaaggccttctgccattccttgaagttcagctctgtCATtctCCTTCAAAGTGGTCAGCCA	GTGCTTGAGGGCCTGGGTTATCTAAGGTTGAGGTTTTACCTGCTGGAGgccgctgctgccggagctgccgctagatcccatcatgtcggtgaaggccttctgccattccttgaagttcagctctgtCATtctCCTTCAAAGTGGTCAGCCA	TCAAAGTGGTCAGCCA	TTTTACCTGCTGGAGgccgctgctgccggagctgccgctagatcccatcatgtcggtgaaggccttctgccattccttgaagttcagctctgtCATtctCCT	TTTTACCTGCTGGAGgccgctgctgccggagctgccgctagatcccatcatgtcggtgaaggccttctgccattccttgaagttcagctctgtCATtctCCTTCAAAGTGGTCAGCCA	+	PAM_disrupted_silent_mutation	PAM_disrupted_silent_mutation	1	87	90	-9	-15	16	0.5	102	0.5588235294117647	15	118	0.5508474576271186	T	seq29	1	149	164	279	34	2	POTENTIALLY_ACTIVE	TACAGAGCTCTC	TCTTGTGGAAAGGACGAAACACCgTGGCTGACCACTTTGAAGGgtttCgagacgCGTCTCcgtgcTTTTACCTGCTGGAGgccgctgctgccggagctgccgctagatcccatcatgtcggtgaaggccttctgccattccttgaagttcagctctgtCATtctCCTTCAAAGTGGTCAGCCAttttttTCGtgttcaatcaacattccTACAGAGCTCTCactgGCTATTCATTCGCCCTTTG	56	13927	GTGAGAGATTCGTGTACCTAGTGCCTCGGAATCCCACCTTTGCATTATACGGCAAC	TCTTGTGGAAAGGACGAAACACCgTGGCTGACCACTTTGAAGGgtttCgagacgGTGAGAGATTCGTGTACCTAGTGCCTCGGAATCCCACCTTTGCATTATACGGCAACCGTCTCcgtgcTTTTACCTGCTGGAGgccgctgctgccggagctgccgctagatcccatcatgtcggtgaaggccttctgccattccttgaagttcagctctgtCATtctCCTTCAAAGTGGTCAGCCAttttttTCGtgttcaatcaacattccTACAGAGCTCTCactgGCTATTCATTCGCCCTTTG	300	good	targeting	TGGCTGACCACTTACAGAGCTCTC	GTGGCTGACCACTTTGAAGGTTTTACCTGCTGGAGTCAAAGTGGTCAGCCA	4338	249.9753222840553	7.971401705	2.399631021	8275	385.73675533810723	8.595208073988854	2.587415449243881	2120	67.06176591	6.088772678424515	1.832903212985099	427	21.465080737357194	4.489612341666387	1.351507983744789	-2.506435396	-4.105595732
mNG2_78	opti	MYO19	ENST00000614623	N	TGGAACCATACCCCAGCCCATGGTCCCATGACTAGGTGGATAGTACTCCTTGTACCTCCTGCAACCCAGAACCCTGGCTGACCACTTTGAAGGAGGATG(+ACAGAGCTGAACTTCAAGGAATGGCAGAAGGCCTTCACCGACATGATGGGATCTAGCGGCAGCTCCGGCAGCAGCGGC)CTCCAGCAGGTAAAACCTCAACCTTAGATAACCCAGGCCCTCAAGCACCTGCAGCATCTGTTGCTAGCCCTAACCTGGAAGGAAGGGAAAGCCCCCTTA	228	CTGGCTGACCACTTTGAAGG	0.55	gTGGCTGACCACTTTGAAGG	0.55	AGG-to-aga	AGG-to-aga	GTGCTTGAGGGCCTGGGTTATCTAAGGTTGAGGTTTTACCTGCTGGAGgccgctgctgccggagctgccgctagatcccatcatgtcggtgaaggccttctgccattccttgaagttcagctctgtCATtctCCTTCAAAGTGGTCAGCCA	GTGCTTGAGGGCCTGGGTTATCTAAGGTTGAGGTTTTACCTGCTGGAGgccgctgctgccggagctgccgctagatcccatcatgtcggtgaaggccttctgccattccttgaagttcagctctgtCATtctCCTTCAAAGTGGTCAGCCA	TCAAAGTGGT	CTAAGGTTGAGGTTTTACCTGCTGGAGgccgctgctgccggagctgccgctagatcccatcatgtcggtgaaggccttctgccattccttgaagttcagctctgtCATtctCCT	CTAAGGTTGAGGTTTTACCTGCTGGAGgccgctgctgccggagctgccgctagatcccatcatgtcggtgaaggccttctgccattccttgaagttcagctctgtCATtctCCTTCAAAGTGGT	+	PAM_disrupted_silent_mutation	PAM_disrupted_silent_mutation	1	87	90	-9	-15	10	0.4	114	0.5526315789473685	27	124	0.5403225806451613	C	seq29	1	149	164	279	34	2	POTENTIALLY_ACTIVE	GGACCCACTACC	TCTTGTGGAAAGGACGAAACACCgTGGCTGACCACTTTGAAGGgtttCgagacgCGTCTCcgtgcCTAAGGTTGAGGTTTTACCTGCTGGAGgccgctgctgccggagctgccgctagatcccatcatgtcggtgaaggccttctgccattccttgaagttcagctctgtCATtctCCTTCAAAGTGGTttttttTCGtgttcaatcaacattccGGACCCACTACCactgGCTATTCATTCGCCCTTTG	50	13928	TCATGCTTTCAATCGCCGGTCCACGATGTTAAGGAAGAGACAATTCTGGC	TCTTGTGGAAAGGACGAAACACCgTGGCTGACCACTTTGAAGGgtttCgagacgTCATGCTTTCAATCGCCGGTCCACGATGTTAAGGAAGAGACAATTCTGGCCGTCTCcgtgcCTAAGGTTGAGGTTTTACCTGCTGGAGgccgctgctgccggagctgccgctagatcccatcatgtcggtgaaggccttctgccattccttgaagttcagctctgtCATtctCCTTCAAAGTGGTttttttTCGtgttcaatcaacattccGGACCCACTACCactgGCTATTCATTCGCCCTTTG	300	good	targeting	TGGCTGACCACTGGACCCACTACC	GTGGCTGACCACTTTGAAGGCTAAGGTTGAGGTTTTCAAAGTGGT	5772	332.6089350446213	8.382014118760958	2.5232376738260407	5689	265.19110587534647	8.056318557704111	2.42519354	1055	33.37271841321233	5.103192049	1.536213880265595	93	4.6750644228904426	2.5046367698585343	0.7539707959703624	-2.953126509	-5.551681788
mNG2_78	opti	MYO19	ENST00000614623	N	TGGAACCATACCCCAGCCCATGGTCCCATGACTAGGTGGATAGTACTCCTTGTACCTCCTGCAACCCAGAACCCTGGCTGACCACTTTGAAGGAGGATG(+ACAGAGCTGAACTTCAAGGAATGGCAGAAGGCCTTCACCGACATGATGGGATCTAGCGGCAGCTCCGGCAGCAGCGGC)CTCCAGCAGGTAAAACCTCAACCTTAGATAACCCAGGCCCTCAAGCACCTGCAGCATCTGTTGCTAGCCCTAACCTGGAAGGAAGGGAAAGCCCCCTTA	228	CTGGCTGACCACTTTGAAGG	0.55	gTGGCTGACCACTTTGAAGG	0.55	AGG-to-aga	AGG-to-aga	GTGCTTGAGGGCCTGGGTTATCTAAGGTTGAGGTTTTACCTGCTGGAGgccgctgctgccggagctgccgctagatcccatcatgtcggtgaaggccttctgccattccttgaagttcagctctgtCATtctCCTTCAAAGTGGTCAGCCA	GTGCTTGAGGGCCTGGGTTATCTAAGGTTGAGGTTTTACCTGCTGGAGgccgctgctgccggagctgccgctagatcccatcatgtcggtgaaggccttctgccattccttgaagttcagctctgtCATtctCCTTCAAAGTGGTCAGCCA	TCAAAGTGGTCAG	CTAAGGTTGAGGTTTTACCTGCTGGAGgccgctgctgccggagctgccgctagatcccatcatgtcggtgaaggccttctgccattccttgaagttcagctctgtCATtctCCT	CTAAGGTTGAGGTTTTACCTGCTGGAGgccgctgctgccggagctgccgctagatcccatcatgtcggtgaaggccttctgccattccttgaagttcagctctgtCATtctCCTTCAAAGTGGTCAG	+	PAM_disrupted_silent_mutation	PAM_disrupted_silent_mutation	1	87	90	-9	-15	13	0.4615384615384615	114	0.5526315789473685	27	127	0.5433070866141733	C	seq29	1	149	164	279	34	2	POTENTIALLY_ACTIVE	GAAGCCTAGTCA	TCTTGTGGAAAGGACGAAACACCgTGGCTGACCACTTTGAAGGgtttCgagacgCGTCTCcgtgcCTAAGGTTGAGGTTTTACCTGCTGGAGgccgctgctgccggagctgccgctagatcccatcatgtcggtgaaggccttctgccattccttgaagttcagctctgtCATtctCCTTCAAAGTGGTCAGttttttTCGtgttcaatcaacattccGAAGCCTAGTCAactgGCTATTCATTCGCCCTTTG	47	13929	TGAGGTCCTCGTGTAACATGACATAGACAGGTTTACGACCCTGCATC	TCTTGTGGAAAGGACGAAACACCgTGGCTGACCACTTTGAAGGgtttCgagacgTGAGGTCCTCGTGTAACATGACATAGACAGGTTTACGACCCTGCATCCGTCTCcgtgcCTAAGGTTGAGGTTTTACCTGCTGGAGgccgctgctgccggagctgccgctagatcccatcatgtcggtgaaggccttctgccattccttgaagttcagctctgtCATtctCCTTCAAAGTGGTCAGttttttTCGtgttcaatcaacattccGAAGCCTAGTCAactgGCTATTCATTCGCCCTTTG	300	good	targeting	TGGCTGACCACTGAAGCCTAGTCA	GTGGCTGACCACTTTGAAGGCTAAGGTTGAGGTTTTCAAAGTGGTCAG	4352	250.7820660627498	7.976031716	2.4010247929387876	4670	217.69071268023697	7.772748143335538	2.339830339885515	346	10.944986323195703	3.578333296821496	1.0771856568264546	60	3.0161705954131888	2.005820552	0.6038121521133143	-4.194414847	-5.766927591
mNG2_78	opti	MYO19	ENST00000614623	N	TGGAACCATACCCCAGCCCATGGTCCCATGACTAGGTGGATAGTACTCCTTGTACCTCCTGCAACCCAGAACCCTGGCTGACCACTTTGAAGGAGGATG(+ACAGAGCTGAACTTCAAGGAATGGCAGAAGGCCTTCACCGACATGATGGGATCTAGCGGCAGCTCCGGCAGCAGCGGC)CTCCAGCAGGTAAAACCTCAACCTTAGATAACCCAGGCCCTCAAGCACCTGCAGCATCTGTTGCTAGCCCTAACCTGGAAGGAAGGGAAAGCCCCCTTA	228	CTGGCTGACCACTTTGAAGG	0.55	gTGGCTGACCACTTTGAAGG	0.55	AGG-to-aga	AGG-to-aga	GTGCTTGAGGGCCTGGGTTATCTAAGGTTGAGGTTTTACCTGCTGGAGgccgctgctgccggagctgccgctagatcccatcatgtcggtgaaggccttctgccattccttgaagttcagctctgtCATtctCCTTCAAAGTGGTCAGCCA	GTGCTTGAGGGCCTGGGTTATCTAAGGTTGAGGTTTTACCTGCTGGAGgccgctgctgccggagctgccgctagatcccatcatgtcggtgaaggccttctgccattccttgaagttcagctctgtCATtctCCTTCAAAGTGGTCAGCCA	TCAAAGTGGTCAGCCA	CTAAGGTTGAGGTTTTACCTGCTGGAGgccgctgctgccggagctgccgctagatcccatcatgtcggtgaaggccttctgccattccttgaagttcagctctgtCATtctCCT	CTAAGGTTGAGGTTTTACCTGCTGGAGgccgctgctgccggagctgccgctagatcccatcatgtcggtgaaggccttctgccattccttgaagttcagctctgtCATtctCCTTCAAAGTGGTCAGCCA	+	PAM_disrupted_silent_mutation	PAM_disrupted_silent_mutation	1	87	90	-9	-15	16	0.5	114	0.5526315789473685	27	130	0.5461538461538461	C	seq29	1	149	164	279	34	2	POTENTIALLY_ACTIVE	CTTCAGGATTCT	TCTTGTGGAAAGGACGAAACACCgTGGCTGACCACTTTGAAGGgtttCgagacgCGTCTCcgtgcCTAAGGTTGAGGTTTTACCTGCTGGAGgccgctgctgccggagctgccgctagatcccatcatgtcggtgaaggccttctgccattccttgaagttcagctctgtCATtctCCTTCAAAGTGGTCAGCCAttttttTCGtgttcaatcaacattccCTTCAGGATTCTactgGCTATTCATTCGCCCTTTG	44	13930	CTTGCCAATACGCAAGGTACTTCGCTGGGACGTACTGCTAATGC	TCTTGTGGAAAGGACGAAACACCgTGGCTGACCACTTTGAAGGgtttCgagacgCTTGCCAATACGCAAGGTACTTCGCTGGGACGTACTGCTAATGCCGTCTCcgtgcCTAAGGTTGAGGTTTTACCTGCTGGAGgccgctgctgccggagctgccgctagatcccatcatgtcggtgaaggccttctgccattccttgaagttcagctctgtCATtctCCTTCAAAGTGGTCAGCCAttttttTCGtgttcaatcaacattccCTTCAGGATTCTactgGCTATTCATTCGCCCTTTG	300	good	targeting	TGGCTGACCACTCTTCAGGATTCT	GTGGCTGACCACTTTGAAGGCTAAGGTTGAGGTTTTCAAAGTGGTCAGCCA	5174	298.1494507832416	8.224722604	2.4758882098455346	5547	258.5718165390309	8.019989938494412	2.4142575364101453	235	7.433733485407486	3.076171431700499	0.9260198727464639	31	1.5583548076301474	1.3552163594938418	0.40796077482218757	-4.943818507	-6.664773579
mNG2_78	opti	MYO19	ENST00000614623	N	TGGAACCATACCCCAGCCCATGGTCCCATGACTAGGTGGATAGTACTCCTTGTACCTCCTGCAACCCAGAACCCTGGCTGACCACTTTGAAGGAGGATG(+ACAGAGCTGAACTTCAAGGAATGGCAGAAGGCCTTCACCGACATGATGGGATCTAGCGGCAGCTCCGGCAGCAGCGGC)CTCCAGCAGGTAAAACCTCAACCTTAGATAACCCAGGCCCTCAAGCACCTGCAGCATCTGTTGCTAGCCCTAACCTGGAAGGAAGGGAAAGCCCCCTTA	228	CTGGCTGACCACTTTGAAGG	0.55	gTGGCTGACCACTTTGAAGG	0.55	AGG-to-aga	AGG-to-aga	GTGCTTGAGGGCCTGGGTTATCTAAGGTTGAGGTTTTACCTGCTGGAGgccgctgctgccggagctgccgctagatcccatcatgtcggtgaaggccttctgccattccttgaagttcagctctgtCATtctCCTTCAAAGTGGTCAGCCA	GTGCTTGAGGGCCTGGGTTATCTAAGGTTGAGGTTTTACCTGCTGGAGgccgctgctgccggagctgccgctagatcccatcatgtcggtgaaggccttctgccattccttgaagttcagctctgtCATtctCCTTCAAAGTGGTCAGCCA	TCAAAGTGGT	CTGGGTTATCTAAGGTTGAGGTTTTACCTGCTGGAGgccgctgctgccggagctgccgctagatcccatcatgtcggtgaaggccttctgccattccttgaagttcagctctgtCATtctCCT	CTGGGTTATCTAAGGTTGAGGTTTTACCTGCTGGAGgccgctgctgccggagctgccgctagatcccatcatgtcggtgaaggccttctgccattccttgaagttcagctctgtCATtctCCTTCAAAGTGGT	+	PAM_disrupted_silent_mutation	PAM_disrupted_silent_mutation	1	87	90	-9	-15	10	0.4	123	0.5447154471544715	36	133	0.5338345864661654	C	seq29	1	149	164	279	34	2	POTENTIALLY_ACTIVE	GAATGAGTAGTG	TCTTGTGGAAAGGACGAAACACCgTGGCTGACCACTTTGAAGGgtttCgagacgCGTCTCcgtgcCTGGGTTATCTAAGGTTGAGGTTTTACCTGCTGGAGgccgctgctgccggagctgccgctagatcccatcatgtcggtgaaggccttctgccattccttgaagttcagctctgtCATtctCCTTCAAAGTGGTttttttTCGtgttcaatcaacattccGAATGAGTAGTGactgGCTATTCATTCGCCCTTTG	41	13931	CAACGGAGTATGTTGCAGGCCGAACTAATCTTTGGTCACTA	TCTTGTGGAAAGGACGAAACACCgTGGCTGACCACTTTGAAGGgtttCgagacgCAACGGAGTATGTTGCAGGCCGAACTAATCTTTGGTCACTACGTCTCcgtgcCTGGGTTATCTAAGGTTGAGGTTTTACCTGCTGGAGgccgctgctgccggagctgccgctagatcccatcatgtcggtgaaggccttctgccattccttgaagttcagctctgtCATtctCCTTCAAAGTGGTttttttTCGtgttcaatcaacattccGAATGAGTAGTGactgGCTATTCATTCGCCCTTTG	300	good	targeting	TGGCTGACCACTGAATGAGTAGTG	GTGGCTGACCACTTTGAAGGCTGGGTTATCTAAGGTCAAAGTGGT	2119	122.10643336097581	6.943762346686098	2.090280749114632	1695	79.01193961306245	6.322143394078522	1.903154798506525	176	5.567391886943479	2.715320545765558	0.8173929321181249	37	1.8599718671714665	1.5160009556428837	0.45636176110376864	-3.606822848	-4.806142438
mNG2_78	opti	MYO19	ENST00000614623	N	TGGAACCATACCCCAGCCCATGGTCCCATGACTAGGTGGATAGTACTCCTTGTACCTCCTGCAACCCAGAACCCTGGCTGACCACTTTGAAGGAGGATG(+ACAGAGCTGAACTTCAAGGAATGGCAGAAGGCCTTCACCGACATGATGGGATCTAGCGGCAGCTCCGGCAGCAGCGGC)CTCCAGCAGGTAAAACCTCAACCTTAGATAACCCAGGCCCTCAAGCACCTGCAGCATCTGTTGCTAGCCCTAACCTGGAAGGAAGGGAAAGCCCCCTTA	228	CTGGCTGACCACTTTGAAGG	0.55	gTGGCTGACCACTTTGAAGG	0.55	AGG-to-aga	AGG-to-aga	GTGCTTGAGGGCCTGGGTTATCTAAGGTTGAGGTTTTACCTGCTGGAGgccgctgctgccggagctgccgctagatcccatcatgtcggtgaaggccttctgccattccttgaagttcagctctgtCATtctCCTTCAAAGTGGTCAGCCA	GTGCTTGAGGGCCTGGGTTATCTAAGGTTGAGGTTTTACCTGCTGGAGgccgctgctgccggagctgccgctagatcccatcatgtcggtgaaggccttctgccattccttgaagttcagctctgtCATtctCCTTCAAAGTGGTCAGCCA	TCAAAGTGGTCAG	CTGGGTTATCTAAGGTTGAGGTTTTACCTGCTGGAGgccgctgctgccggagctgccgctagatcccatcatgtcggtgaaggccttctgccattccttgaagttcagctctgtCATtctCCT	CTGGGTTATCTAAGGTTGAGGTTTTACCTGCTGGAGgccgctgctgccggagctgccgctagatcccatcatgtcggtgaaggccttctgccattccttgaagttcagctctgtCATtctCCTTCAAAGTGGTCAG	+	PAM_disrupted_silent_mutation	PAM_disrupted_silent_mutation	1	87	90	-9	-15	13	0.4615384615384615	123	0.5447154471544715	36	136	0.5367647058823529	C	seq29	1	149	164	279	34	2	POTENTIALLY_ACTIVE	ACATCGTCGCTT	TCTTGTGGAAAGGACGAAACACCgTGGCTGACCACTTTGAAGGgtttCgagacgCGTCTCcgtgcCTGGGTTATCTAAGGTTGAGGTTTTACCTGCTGGAGgccgctgctgccggagctgccgctagatcccatcatgtcggtgaaggccttctgccattccttgaagttcagctctgtCATtctCCTTCAAAGTGGTCAGttttttTCGtgttcaatcaacattccACATCGTCGCTTactgGCTATTCATTCGCCCTTTG	38	13932	CATAGTCCCTATACCACGGTAGGAACTGATGCTTGACG	TCTTGTGGAAAGGACGAAACACCgTGGCTGACCACTTTGAAGGgtttCgagacgCATAGTCCCTATACCACGGTAGGAACTGATGCTTGACGCGTCTCcgtgcCTGGGTTATCTAAGGTTGAGGTTTTACCTGCTGGAGgccgctgctgccggagctgccgctagatcccatcatgtcggtgaaggccttctgccattccttgaagttcagctctgtCATtctCCTTCAAAGTGGTCAGttttttTCGtgttcaatcaacattccACATCGTCGCTTactgGCTATTCATTCGCCCTTTG	300	good	targeting	TGGCTGACCACTACATCGTCGCTT	GTGGCTGACCACTTTGAAGGCTGGGTTATCTAAGGTCAAAGTGGTCAG	10145	584.6011167754128	9.193774494702714	2.767601896275979	9473	441.5811822740652	8.789798301516846	2.6459929445928854	973	30.778819920431843	4.989993647309767	1.502137766012953	89	4.473986383196229	2.452591845934198	0.7383037127470873	-3.799804654	-6.337206456
mNG2_78	opti	MYO19	ENST00000614623	N	TGGAACCATACCCCAGCCCATGGTCCCATGACTAGGTGGATAGTACTCCTTGTACCTCCTGCAACCCAGAACCCTGGCTGACCACTTTGAAGGAGGATG(+ACAGAGCTGAACTTCAAGGAATGGCAGAAGGCCTTCACCGACATGATGGGATCTAGCGGCAGCTCCGGCAGCAGCGGC)CTCCAGCAGGTAAAACCTCAACCTTAGATAACCCAGGCCCTCAAGCACCTGCAGCATCTGTTGCTAGCCCTAACCTGGAAGGAAGGGAAAGCCCCCTTA	228	CTGGCTGACCACTTTGAAGG	0.55	gTGGCTGACCACTTTGAAGG	0.55	AGG-to-aga	AGG-to-aga	GTGCTTGAGGGCCTGGGTTATCTAAGGTTGAGGTTTTACCTGCTGGAGgccgctgctgccggagctgccgctagatcccatcatgtcggtgaaggccttctgccattccttgaagttcagctctgtCATtctCCTTCAAAGTGGTCAGCCA	GTGCTTGAGGGCCTGGGTTATCTAAGGTTGAGGTTTTACCTGCTGGAGgccgctgctgccggagctgccgctagatcccatcatgtcggtgaaggccttctgccattccttgaagttcagctctgtCATtctCCTTCAAAGTGGTCAGCCA	TCAAAGTGGTCAGCCA	CTGGGTTATCTAAGGTTGAGGTTTTACCTGCTGGAGgccgctgctgccggagctgccgctagatcccatcatgtcggtgaaggccttctgccattccttgaagttcagctctgtCATtctCCT	CTGGGTTATCTAAGGTTGAGGTTTTACCTGCTGGAGgccgctgctgccggagctgccgctagatcccatcatgtcggtgaaggccttctgccattccttgaagttcagctctgtCATtctCCTTCAAAGTGGTCAGCCA	+	PAM_disrupted_silent_mutation	PAM_disrupted_silent_mutation	1	87	90	-9	-15	16	0.5	123	0.5447154471544715	36	139	0.539568345	C	seq29	1	149	164	279	34	2	POTENTIALLY_ACTIVE	GCAAGTAAGTAG	TCTTGTGGAAAGGACGAAACACCgTGGCTGACCACTTTGAAGGgtttCgagacgCGTCTCcgtgcCTGGGTTATCTAAGGTTGAGGTTTTACCTGCTGGAGgccgctgctgccggagctgccgctagatcccatcatgtcggtgaaggccttctgccattccttgaagttcagctctgtCATtctCCTTCAAAGTGGTCAGCCAttttttTCGtgttcaatcaacattccGCAAGTAAGTAGactgGCTATTCATTCGCCCTTTG	35	13933	GTAAACGCAGTCCTCCGAAAGTGGCATCCGTTTAT	TCTTGTGGAAAGGACGAAACACCgTGGCTGACCACTTTGAAGGgtttCgagacgGTAAACGCAGTCCTCCGAAAGTGGCATCCGTTTATCGTCTCcgtgcCTGGGTTATCTAAGGTTGAGGTTTTACCTGCTGGAGgccgctgctgccggagctgccgctagatcccatcatgtcggtgaaggccttctgccattccttgaagttcagctctgtCATtctCCTTCAAAGTGGTCAGCCAttttttTCGtgttcaatcaacattccGCAAGTAAGTAGactgGCTATTCATTCGCCCTTTG	300	good	targeting	TGGCTGACCACTGCAAGTAAGTAG	GTGGCTGACCACTTTGAAGGCTGGGTTATCTAAGGTCAAAGTGGTCAGCCA	6557	377.8442112071347	8.565460893250975	2.5784606555553413	7327	341.5460068111555	8.420153956945178	2.5347189091492615	442	13.981745534255783	3.9051338179434296	1.175562416282777	124	6.233419231	2.854677769007889	0.8593436364265084	-4.515020139	-5.565476188
mNG2_78	opti	MYO19	ENST00000614623	N	TGGAACCATACCCCAGCCCATGGTCCCATGACTAGGTGGATAGTACTCCTTGTACCTCCTGCAACCCAGAACCCTGGCTGACCACTTTGAAGGAGGATG(+ACAGAGCTGAACTTCAAGGAATGGCAGAAGGCCTTCACCGACATGATGGGATCTAGCGGCAGCTCCGGCAGCAGCGGC)CTCCAGCAGGTAAAACCTCAACCTTAGATAACCCAGGCCCTCAAGCACCTGCAGCATCTGTTGCTAGCCCTAACCTGGAAGGAAGGGAAAGCCCCCTTA	228	CTGGCTGACCACTTTGAAGG	0.55	gTGGCTGACCACTTTGAAGG	0.55	AGG-to-aga	AGG-to-aga	GTGCTTGAGGGCCTGGGTTATCTAAGGTTGAGGTTTTACCTGCTGGAGgccgctgctgccggagctgccgctagatcccatcatgtcggtgaaggccttctgccattccttgaagttcagctctgtCATtctCCTTCAAAGTGGTCAGCCA	GTGCTTGAGGGCCTGGGTTATCTAAGGTTGAGGTTTTACCTGCTGGAGgccgctgctgccggagctgccgctagatcccatcatgtcggtgaaggccttctgccattccttgaagttcagctctgtCATtctCCTTCAAAGTGGTCAGCCA	TCAAAGTGGT	GTGCTTGAGGGCCTGGGTTATCTAAGGTTGAGGTTTTACCTGCTGGAGgccgctgctgccggagctgccgctagatcccatcatgtcggtgaaggccttctgccattccttgaagttcagctctgtCATtctCCT	GTGCTTGAGGGCCTGGGTTATCTAAGGTTGAGGTTTTACCTGCTGGAGgccgctgctgccggagctgccgctagatcccatcatgtcggtgaaggccttctgccattccttgaagttcagctctgtCATtctCCTTCAAAGTGGT	+	PAM_disrupted_silent_mutation	PAM_disrupted_silent_mutation	1	87	90	-9	-15	10	0.4	135	0.5555555555555556	48	145	0.5448275862068965	G	seq29	1	149	164	279	34	2	POTENTIALLY_ACTIVE	TCTACTACGAGT	TCTTGTGGAAAGGACGAAACACCgTGGCTGACCACTTTGAAGGgtttCgagacgCGTCTCcgtgcGTGCTTGAGGGCCTGGGTTATCTAAGGTTGAGGTTTTACCTGCTGGAGgccgctgctgccggagctgccgctagatcccatcatgtcggtgaaggccttctgccattccttgaagttcagctctgtCATtctCCTTCAAAGTGGTttttttTCGtgttcaatcaacattccTCTACTACGAGTactgGCTATTCATTCGCCCTTTG	29	13934	TTGATCAGAATGGAGGACTCTACTACGCC	TCTTGTGGAAAGGACGAAACACCgTGGCTGACCACTTTGAAGGgtttCgagacgTTGATCAGAATGGAGGACTCTACTACGCCCGTCTCcgtgcGTGCTTGAGGGCCTGGGTTATCTAAGGTTGAGGTTTTACCTGCTGGAGgccgctgctgccggagctgccgctagatcccatcatgtcggtgaaggccttctgccattccttgaagttcagctctgtCATtctCCTTCAAAGTGGTttttttTCGtgttcaatcaacattccTCTACTACGAGTactgGCTATTCATTCGCCCTTTG	300	good	targeting	TGGCTGACCACTTCTACTACGAGT	GTGGCTGACCACTTTGAAGGGTGCTTGAGGGCCTGTCAAAGTGGT	6334	364.99393530364364	8.515675932	2.563473888984618	7585	353.57260292924997	8.469937256341002	2.5497051755505247	516	16.322580759447927	4.114581977116794	1.2386125947305635	38	1.9102413770950197	1.541138816053224	0.4639290111140951	-4.355355279	-6.92879844
mNG2_78	opti	MYO19	ENST00000614623	N	TGGAACCATACCCCAGCCCATGGTCCCATGACTAGGTGGATAGTACTCCTTGTACCTCCTGCAACCCAGAACCCTGGCTGACCACTTTGAAGGAGGATG(+ACAGAGCTGAACTTCAAGGAATGGCAGAAGGCCTTCACCGACATGATGGGATCTAGCGGCAGCTCCGGCAGCAGCGGC)CTCCAGCAGGTAAAACCTCAACCTTAGATAACCCAGGCCCTCAAGCACCTGCAGCATCTGTTGCTAGCCCTAACCTGGAAGGAAGGGAAAGCCCCCTTA	228	CTGGCTGACCACTTTGAAGG	0.55	gTGGCTGACCACTTTGAAGG	0.55	AGG-to-aga	AGG-to-aga	GTGCTTGAGGGCCTGGGTTATCTAAGGTTGAGGTTTTACCTGCTGGAGgccgctgctgccggagctgccgctagatcccatcatgtcggtgaaggccttctgccattccttgaagttcagctctgtCATtctCCTTCAAAGTGGTCAGCCA	GTGCTTGAGGGCCTGGGTTATCTAAGGTTGAGGTTTTACCTGCTGGAGgccgctgctgccggagctgccgctagatcccatcatgtcggtgaaggccttctgccattccttgaagttcagctctgtCATtctCCTTCAAAGTGGTCAGCCA	TCAAAGTGGTCAG	GTGCTTGAGGGCCTGGGTTATCTAAGGTTGAGGTTTTACCTGCTGGAGgccgctgctgccggagctgccgctagatcccatcatgtcggtgaaggccttctgccattccttgaagttcagctctgtCATtctCCT	GTGCTTGAGGGCCTGGGTTATCTAAGGTTGAGGTTTTACCTGCTGGAGgccgctgctgccggagctgccgctagatcccatcatgtcggtgaaggccttctgccattccttgaagttcagctctgtCATtctCCTTCAAAGTGGTCAG	+	PAM_disrupted_silent_mutation	PAM_disrupted_silent_mutation	1	87	90	-9	-15	13	0.4615384615384615	135	0.5555555555555556	48	148	0.5472972972972973	G	seq29	1	149	164	279	34	2	POTENTIALLY_ACTIVE	TTCCAGAAGAGG	TCTTGTGGAAAGGACGAAACACCgTGGCTGACCACTTTGAAGGgtttCgagacgCGTCTCcgtgcGTGCTTGAGGGCCTGGGTTATCTAAGGTTGAGGTTTTACCTGCTGGAGgccgctgctgccggagctgccgctagatcccatcatgtcggtgaaggccttctgccattccttgaagttcagctctgtCATtctCCTTCAAAGTGGTCAGttttttTCGtgttcaatcaacattccTTCCAGAAGAGGactgGCTATTCATTCGCCCTTTG	26	13935	TCAGCTCTGGATCACGCACAGTTAAG	TCTTGTGGAAAGGACGAAACACCgTGGCTGACCACTTTGAAGGgtttCgagacgTCAGCTCTGGATCACGCACAGTTAAGCGTCTCcgtgcGTGCTTGAGGGCCTGGGTTATCTAAGGTTGAGGTTTTACCTGCTGGAGgccgctgctgccggagctgccgctagatcccatcatgtcggtgaaggccttctgccattccttgaagttcagctctgtCATtctCCTTCAAAGTGGTCAGttttttTCGtgttcaatcaacattccTTCCAGAAGAGGactgGCTATTCATTCGCCCTTTG	300	good	targeting	TGGCTGACCACTTTCCAGAAGAGG	GTGGCTGACCACTTTGAAGGGTGCTTGAGGGCCTGTCAAAGTGGTCAG	9236	532.2203957158908	9.058588154439072	2.7269067528525848	10607	494.4422675373176	8.952573144	2.694993054682548	875	27.678794892474684	4.8419124969195515	1.457560897953069	50	2.5134754961776573	1.812898836894968	0.5457369290097287	-4.110660647	-7.139674307
mNG2_78	opti	MYO19	ENST00000614623	N	TGGAACCATACCCCAGCCCATGGTCCCATGACTAGGTGGATAGTACTCCTTGTACCTCCTGCAACCCAGAACCCTGGCTGACCACTTTGAAGGAGGATG(+ACAGAGCTGAACTTCAAGGAATGGCAGAAGGCCTTCACCGACATGATGGGATCTAGCGGCAGCTCCGGCAGCAGCGGC)CTCCAGCAGGTAAAACCTCAACCTTAGATAACCCAGGCCCTCAAGCACCTGCAGCATCTGTTGCTAGCCCTAACCTGGAAGGAAGGGAAAGCCCCCTTA	228	CTGGCTGACCACTTTGAAGG	0.55	gTGGCTGACCACTTTGAAGG	0.55	AGG-to-aga	AGG-to-aga	GTGCTTGAGGGCCTGGGTTATCTAAGGTTGAGGTTTTACCTGCTGGAGgccgctgctgccggagctgccgctagatcccatcatgtcggtgaaggccttctgccattccttgaagttcagctctgtCATtctCCTTCAAAGTGGTCAGCCA	GTGCTTGAGGGCCTGGGTTATCTAAGGTTGAGGTTTTACCTGCTGGAGgccgctgctgccggagctgccgctagatcccatcatgtcggtgaaggccttctgccattccttgaagttcagctctgtCATtctCCTTCAAAGTGGTCAGCCA	TCAAAGTGGTCAGCCA	GTGCTTGAGGGCCTGGGTTATCTAAGGTTGAGGTTTTACCTGCTGGAGgccgctgctgccggagctgccgctagatcccatcatgtcggtgaaggccttctgccattccttgaagttcagctctgtCATtctCCT	GTGCTTGAGGGCCTGGGTTATCTAAGGTTGAGGTTTTACCTGCTGGAGgccgctgctgccggagctgccgctagatcccatcatgtcggtgaaggccttctgccattccttgaagttcagctctgtCATtctCCTTCAAAGTGGTCAGCCA	+	PAM_disrupted_silent_mutation	PAM_disrupted_silent_mutation	1	87	90	-9	-15	16	0.5	135	0.5555555555555556	48	151	0.5496688741721855	G	seq29	1	149	164	279	34	2	POTENTIALLY_ACTIVE	TAAGCGTCCAAG	TCTTGTGGAAAGGACGAAACACCgTGGCTGACCACTTTGAAGGgtttCgagacgCGTCTCcgtgcGTGCTTGAGGGCCTGGGTTATCTAAGGTTGAGGTTTTACCTGCTGGAGgccgctgctgccggagctgccgctagatcccatcatgtcggtgaaggccttctgccattccttgaagttcagctctgtCATtctCCTTCAAAGTGGTCAGCCAttttttTCGtgttcaatcaacattccTAAGCGTCCAAGactgGCTATTCATTCGCCCTTTG	23	13936	TTTCAGCATCTGATCGGGCACAG	TCTTGTGGAAAGGACGAAACACCgTGGCTGACCACTTTGAAGGgtttCgagacgTTTCAGCATCTGATCGGGCACAGCGTCTCcgtgcGTGCTTGAGGGCCTGGGTTATCTAAGGTTGAGGTTTTACCTGCTGGAGgccgctgctgccggagctgccgctagatcccatcatgtcggtgaaggccttctgccattccttgaagttcagctctgtCATtctCCTTCAAAGTGGTCAGCCAttttttTCGtgttcaatcaacattccTAAGCGTCCAAGactgGCTATTCATTCGCCCTTTG	300	good	targeting	TGGCTGACCACTTAAGCGTCCAAG	GTGGCTGACCACTTTGAAGGGTGCTTGAGGGCCTGTCAAAGTGGTCAGCCA	4268	245.94160339058274	7.948026104218101	2.3925942636899844	4653	216.89826254842453	7.7675108826821235	2.3382537673337263	368	11.640910309063639	3.660028454848851	1.1017783498931975	24	1.2064682381652754	1.141738980048433	0.3436976802133781	-4.107482428	-6.625771903
mNG2_78	opti	MYO19	ENST00000614623	N	TGGAACCATACCCCAGCCCATGGTCCCATGACTAGGTGGATAGTACTCCTTGTACCTCCTGCAACCCAGAACCCTGGCTGACCACTTTGAAGGAGGATG(+ACAGAGCTGAACTTCAAGGAATGGCAGAAGGCCTTCACCGACATGATGGGATCTAGCGGCAGCTCCGGCAGCAGCGGC)CTCCAGCAGGTAAAACCTCAACCTTAGATAACCCAGGCCCTCAAGCACCTGCAGCATCTGTTGCTAGCCCTAACCTGGAAGGAAGGGAAAGCCCCCTTA	227	AAGGTTGAGGTTTTACCTGC	0.45	gAGGTTGAGGTTTTACCTGC	0.5	TGG-to-tgc	TGG-to-tgc	GTACCTCCTGCAACCCAGAACCCTGGCTGACCACTTTGAAGGAGGATGacagagctgaacttcaaggaatggcagaaggccttcaccgacatgatgggatctagcggcagctccggcagcagcggcctgCAGCAGGTAAAACCTCAACCT	GTACCTCCTGCAACCCAGAACCCTGGCTGACCACTTTGAAGGAGGATGacagagctgaacttcaaggaatggcagaaggccttcaccgacatgatgggatctagcggcagctccggcagcagcggcctgCAGCAGGTAAAACCTCAACCT	GGTAAAACCT	CTTTGAAGGAGGATGacagagctgaacttcaaggaatggcagaaggccttcaccgacatgatgggatctagcggcagctccggcagcagcggcctgCAGCA	CTTTGAAGGAGGATGacagagctgaacttcaaggaatggcagaaggccttcaccgacatgatgggatctagcggcagctccggcagcagcggcctgCAGCAGGTAAAACCT	-	PAM_disrupted_silent_mutation	PAM_disrupted_silent_mutation	1	86	107	8	15	10	0.4	101	0.5742574257425742	15	111	0.5585585585585585	C	seq29	2	127	186	172	36	6	ENSG00000278259 (MYO19)	AAGCTAATCACA	TCTTGTGGAAAGGACGAAACACCgAGGTTGAGGTTTTACCTGCgtttCgagacgCGTCTCcgtgcCTTTGAAGGAGGATGacagagctgaacttcaaggaatggcagaaggccttcaccgacatgatgggatctagcggcagctccggcagcagcggcctgCAGCAGGTAAAACCTttttttTCGtgttcaatcaacattccAAGCTAATCACAactgGCTATTCATTCGCCCTTTG	63	13937	CATTGCCTGCTGCGACAAAGACGTGTACAAAGTCCTAGATTCCGTTACTGATGCACGTGAGGT	TCTTGTGGAAAGGACGAAACACCgAGGTTGAGGTTTTACCTGCgtttCgagacgCATTGCCTGCTGCGACAAAGACGTGTACAAAGTCCTAGATTCCGTTACTGATGCACGTGAGGTCGTCTCcgtgcCTTTGAAGGAGGATGacagagctgaacttcaaggaatggcagaaggccttcaccgacatgatgggatctagcggcagctccggcagcagcggcctgCAGCAGGTAAAACCTttttttTCGtgttcaatcaacattccAAGCTAATCACAactgGCTATTCATTCGCCCTTTG	300	good	targeting	AGGTTGAGGTTTAAGCTAATCACA	GAGGTTGAGGTTTTACCTGCCTTTGAAGGAGGATGGGTAAAACCT	2385	137.4345651561715	7.113060398308161	2.1412445408603418	2188	101.9929934356228	6.686402384663747	2.0128076808629616	672	21.257314477420554	4.476207625400289	1.3474727620653286	44	2.2118584366363385	1.683408307156765	0.5067563954041109	-2.210194759	-5.002994078
mNG2_78	opti	MYO19	ENST00000614623	N	TGGAACCATACCCCAGCCCATGGTCCCATGACTAGGTGGATAGTACTCCTTGTACCTCCTGCAACCCAGAACCCTGGCTGACCACTTTGAAGGAGGATG(+ACAGAGCTGAACTTCAAGGAATGGCAGAAGGCCTTCACCGACATGATGGGATCTAGCGGCAGCTCCGGCAGCAGCGGC)CTCCAGCAGGTAAAACCTCAACCTTAGATAACCCAGGCCCTCAAGCACCTGCAGCATCTGTTGCTAGCCCTAACCTGGAAGGAAGGGAAAGCCCCCTTA	227	AAGGTTGAGGTTTTACCTGC	0.45	gAGGTTGAGGTTTTACCTGC	0.5	TGG-to-tgc	TGG-to-tgc	GTACCTCCTGCAACCCAGAACCCTGGCTGACCACTTTGAAGGAGGATGacagagctgaacttcaaggaatggcagaaggccttcaccgacatgatgggatctagcggcagctccggcagcagcggcctgCAGCAGGTAAAACCTCAACCT	GTACCTCCTGCAACCCAGAACCCTGGCTGACCACTTTGAAGGAGGATGacagagctgaacttcaaggaatggcagaaggccttcaccgacatgatgggatctagcggcagctccggcagcagcggcctgCAGCAGGTAAAACCTCAACCT	GGTAAAACCTCAA	CTTTGAAGGAGGATGacagagctgaacttcaaggaatggcagaaggccttcaccgacatgatgggatctagcggcagctccggcagcagcggcctgCAGCA	CTTTGAAGGAGGATGacagagctgaacttcaaggaatggcagaaggccttcaccgacatgatgggatctagcggcagctccggcagcagcggcctgCAGCAGGTAAAACCTCAA	-	PAM_disrupted_silent_mutation	PAM_disrupted_silent_mutation	1	86	107	8	15	13	0.3846153846153846	101	0.5742574257425742	15	114	0.5526315789473685	C	seq29	2	127	186	172	36	6	ENSG00000278259 (MYO19)	GATTGACACGGC	TCTTGTGGAAAGGACGAAACACCgAGGTTGAGGTTTTACCTGCgtttCgagacgCGTCTCcgtgcCTTTGAAGGAGGATGacagagctgaacttcaaggaatggcagaaggccttcaccgacatgatgggatctagcggcagctccggcagcagcggcctgCAGCAGGTAAAACCTCAAttttttTCGtgttcaatcaacattccGATTGACACGGCactgGCTATTCATTCGCCCTTTG	60	13938	AATCTGACGCCAAGCTTATTCGGCGCTGTAATGCGGTCCGAGCACATCGAGTAATTAGCT	TCTTGTGGAAAGGACGAAACACCgAGGTTGAGGTTTTACCTGCgtttCgagacgAATCTGACGCCAAGCTTATTCGGCGCTGTAATGCGGTCCGAGCACATCGAGTAATTAGCTCGTCTCcgtgcCTTTGAAGGAGGATGacagagctgaacttcaaggaatggcagaaggccttcaccgacatgatgggatctagcggcagctccggcagcagcggcctgCAGCAGGTAAAACCTCAAttttttTCGtgttcaatcaacattccGATTGACACGGCactgGCTATTCATTCGCCCTTTG	300	good	targeting	AGGTTGAGGTTTGATTGACACGGC	GAGGTTGAGGTTTTACCTGCCTTTGAAGGAGGATGGGTAAAACCTCAA	3384	195.0014962215867	7.614720857294923	2.292259386653918	2408	112.24823043554831	6.823344697337145	2.054031425	334	10.565391421813192	3.5317421885962452	1.063160335719427	120	6.0323411908263775	2.8140050679744992	0.8470999334107846	-3.291602509	-4.009339629
mNG2_78	opti	MYO19	ENST00000614623	N	TGGAACCATACCCCAGCCCATGGTCCCATGACTAGGTGGATAGTACTCCTTGTACCTCCTGCAACCCAGAACCCTGGCTGACCACTTTGAAGGAGGATG(+ACAGAGCTGAACTTCAAGGAATGGCAGAAGGCCTTCACCGACATGATGGGATCTAGCGGCAGCTCCGGCAGCAGCGGC)CTCCAGCAGGTAAAACCTCAACCTTAGATAACCCAGGCCCTCAAGCACCTGCAGCATCTGTTGCTAGCCCTAACCTGGAAGGAAGGGAAAGCCCCCTTA	227	AAGGTTGAGGTTTTACCTGC	0.45	gAGGTTGAGGTTTTACCTGC	0.5	TGG-to-tgc	TGG-to-tgc	GTACCTCCTGCAACCCAGAACCCTGGCTGACCACTTTGAAGGAGGATGacagagctgaacttcaaggaatggcagaaggccttcaccgacatgatgggatctagcggcagctccggcagcagcggcctgCAGCAGGTAAAACCTCAACCT	GTACCTCCTGCAACCCAGAACCCTGGCTGACCACTTTGAAGGAGGATGacagagctgaacttcaaggaatggcagaaggccttcaccgacatgatgggatctagcggcagctccggcagcagcggcctgCAGCAGGTAAAACCTCAACCT	GGTAAAACCTCAACCT	CTTTGAAGGAGGATGacagagctgaacttcaaggaatggcagaaggccttcaccgacatgatgggatctagcggcagctccggcagcagcggcctgCAGCA	CTTTGAAGGAGGATGacagagctgaacttcaaggaatggcagaaggccttcaccgacatgatgggatctagcggcagctccggcagcagcggcctgCAGCAGGTAAAACCTCAACCT	-	PAM_disrupted_silent_mutation	PAM_disrupted_silent_mutation	1	86	107	8	15	16	0.4375	101	0.5742574257425742	15	117	0.5555555555555556	C	seq29	2	127	186	172	36	6	ENSG00000278259 (MYO19)	TCCAGAGCATAA	TCTTGTGGAAAGGACGAAACACCgAGGTTGAGGTTTTACCTGCgtttCgagacgCGTCTCcgtgcCTTTGAAGGAGGATGacagagctgaacttcaaggaatggcagaaggccttcaccgacatgatgggatctagcggcagctccggcagcagcggcctgCAGCAGGTAAAACCTCAACCTttttttTCGtgttcaatcaacattccTCCAGAGCATAAactgGCTATTCATTCGCCCTTTG	57	13939	GTTTGCACTCGCAGTAGGACATCAGTTATGCCGCGGCATTAAAGCAGGTACGACATT	TCTTGTGGAAAGGACGAAACACCgAGGTTGAGGTTTTACCTGCgtttCgagacgGTTTGCACTCGCAGTAGGACATCAGTTATGCCGCGGCATTAAAGCAGGTACGACATTCGTCTCcgtgcCTTTGAAGGAGGATGacagagctgaacttcaaggaatggcagaaggccttcaccgacatgatgggatctagcggcagctccggcagcagcggcctgCAGCAGGTAAAACCTCAACCTttttttTCGtgttcaatcaacattccTCCAGAGCATAAactgGCTATTCATTCGCCCTTTG	300	good	targeting	AGGTTGAGGTTTTCCAGAGCATAA	GAGGTTGAGGTTTTACCTGCCTTTGAAGGAGGATGGGTAAAACCTCAACCT	1695	97.67362177765646	6.624592558324957	1.994201069108204	2082	97.05183379020414	6.615472707204777	1.99145572	665	21.03588411828076	4.461782876116778	1.3431304798510593	157	7.892313057997844	3.1525587400057806	0.9490147438343861	-2.153689831	-3.462913967
mNG2_78	opti	MYO19	ENST00000614623	N	TGGAACCATACCCCAGCCCATGGTCCCATGACTAGGTGGATAGTACTCCTTGTACCTCCTGCAACCCAGAACCCTGGCTGACCACTTTGAAGGAGGATG(+ACAGAGCTGAACTTCAAGGAATGGCAGAAGGCCTTCACCGACATGATGGGATCTAGCGGCAGCTCCGGCAGCAGCGGC)CTCCAGCAGGTAAAACCTCAACCTTAGATAACCCAGGCCCTCAAGCACCTGCAGCATCTGTTGCTAGCCCTAACCTGGAAGGAAGGGAAAGCCCCCTTA	227	AAGGTTGAGGTTTTACCTGC	0.45	gAGGTTGAGGTTTTACCTGC	0.5	TGG-to-tgc	TGG-to-tgc	GTACCTCCTGCAACCCAGAACCCTGGCTGACCACTTTGAAGGAGGATGacagagctgaacttcaaggaatggcagaaggccttcaccgacatgatgggatctagcggcagctccggcagcagcggcctgCAGCAGGTAAAACCTCAACCT	GTACCTCCTGCAACCCAGAACCCTGGCTGACCACTTTGAAGGAGGATGacagagctgaacttcaaggaatggcagaaggccttcaccgacatgatgggatctagcggcagctccggcagcagcggcctgCAGCAGGTAAAACCTCAACCT	GGTAAAACCT	CCTGGCTGACCACTTTGAAGGAGGATGacagagctgaacttcaaggaatggcagaaggccttcaccgacatgatgggatctagcggcagctccggcagcagcggcctgCAGCA	CCTGGCTGACCACTTTGAAGGAGGATGacagagctgaacttcaaggaatggcagaaggccttcaccgacatgatgggatctagcggcagctccggcagcagcggcctgCAGCAGGTAAAACCT	-	PAM_disrupted_silent_mutation	PAM_disrupted_silent_mutation	1	86	107	8	15	10	0.4	113	0.584070796	27	123	0.5691056910569106	C	seq29	2	127	186	172	36	6	ENSG00000278259 (MYO19)	TTCGCAGCCTTC	TCTTGTGGAAAGGACGAAACACCgAGGTTGAGGTTTTACCTGCgtttCgagacgCGTCTCcgtgcCCTGGCTGACCACTTTGAAGGAGGATGacagagctgaacttcaaggaatggcagaaggccttcaccgacatgatgggatctagcggcagctccggcagcagcggcctgCAGCAGGTAAAACCTttttttTCGtgttcaatcaacattccTTCGCAGCCTTCactgGCTATTCATTCGCCCTTTG	51	13940	TGCGTAGATCAATATGCCTATCTACGTCATGGTAGAACCCGTTGACAGCCG	TCTTGTGGAAAGGACGAAACACCgAGGTTGAGGTTTTACCTGCgtttCgagacgTGCGTAGATCAATATGCCTATCTACGTCATGGTAGAACCCGTTGACAGCCGCGTCTCcgtgcCCTGGCTGACCACTTTGAAGGAGGATGacagagctgaacttcaaggaatggcagaaggccttcaccgacatgatgggatctagcggcagctccggcagcagcggcctgCAGCAGGTAAAACCTttttttTCGtgttcaatcaacattccTTCGCAGCCTTCactgGCTATTCATTCGCCCTTTG	300	good	targeting	AGGTTGAGGTTTTTCGCAGCCTTC	GAGGTTGAGGTTTTACCTGCCCTGGCTGACCACTTGGTAAAACCT	3176	183.01558865241114	7.523684177355428	2.2648546152864686	1779	82.92757555848856	6.391073000726711	1.923904677696949	4	0.12653163379416996	0.17188782602535624	0.051743392	4	0.2010780396942126	0.2643298927771729	0.079571226	-6.219185175	-6.126743108
mNG2_78	opti	MYO19	ENST00000614623	N	TGGAACCATACCCCAGCCCATGGTCCCATGACTAGGTGGATAGTACTCCTTGTACCTCCTGCAACCCAGAACCCTGGCTGACCACTTTGAAGGAGGATG(+ACAGAGCTGAACTTCAAGGAATGGCAGAAGGCCTTCACCGACATGATGGGATCTAGCGGCAGCTCCGGCAGCAGCGGC)CTCCAGCAGGTAAAACCTCAACCTTAGATAACCCAGGCCCTCAAGCACCTGCAGCATCTGTTGCTAGCCCTAACCTGGAAGGAAGGGAAAGCCCCCTTA	227	AAGGTTGAGGTTTTACCTGC	0.45	gAGGTTGAGGTTTTACCTGC	0.5	TGG-to-tgc	TGG-to-tgc	GTACCTCCTGCAACCCAGAACCCTGGCTGACCACTTTGAAGGAGGATGacagagctgaacttcaaggaatggcagaaggccttcaccgacatgatgggatctagcggcagctccggcagcagcggcctgCAGCAGGTAAAACCTCAACCT	GTACCTCCTGCAACCCAGAACCCTGGCTGACCACTTTGAAGGAGGATGacagagctgaacttcaaggaatggcagaaggccttcaccgacatgatgggatctagcggcagctccggcagcagcggcctgCAGCAGGTAAAACCTCAACCT	GGTAAAACCTCAA	CCTGGCTGACCACTTTGAAGGAGGATGacagagctgaacttcaaggaatggcagaaggccttcaccgacatgatgggatctagcggcagctccggcagcagcggcctgCAGCA	CCTGGCTGACCACTTTGAAGGAGGATGacagagctgaacttcaaggaatggcagaaggccttcaccgacatgatgggatctagcggcagctccggcagcagcggcctgCAGCAGGTAAAACCTCAA	-	PAM_disrupted_silent_mutation	PAM_disrupted_silent_mutation	1	86	107	8	15	13	0.3846153846153846	113	0.584070796	27	126	0.5634920634920635	C	seq29	2	127	186	172	36	6	ENSG00000278259 (MYO19)	GTAATGGCACGT	TCTTGTGGAAAGGACGAAACACCgAGGTTGAGGTTTTACCTGCgtttCgagacgCGTCTCcgtgcCCTGGCTGACCACTTTGAAGGAGGATGacagagctgaacttcaaggaatggcagaaggccttcaccgacatgatgggatctagcggcagctccggcagcagcggcctgCAGCAGGTAAAACCTCAAttttttTCGtgttcaatcaacattccGTAATGGCACGTactgGCTATTCATTCGCCCTTTG	48	13941	GTCAGAACAGCTGGTTACACATCTTGGCGCGACGTCCAAATATCAGTG	TCTTGTGGAAAGGACGAAACACCgAGGTTGAGGTTTTACCTGCgtttCgagacgGTCAGAACAGCTGGTTACACATCTTGGCGCGACGTCCAAATATCAGTGCGTCTCcgtgcCCTGGCTGACCACTTTGAAGGAGGATGacagagctgaacttcaaggaatggcagaaggccttcaccgacatgatgggatctagcggcagctccggcagcagcggcctgCAGCAGGTAAAACCTCAAttttttTCGtgttcaatcaacattccGTAATGGCACGTactgGCTATTCATTCGCCCTTTG	300	good	targeting	AGGTTGAGGTTTGTAATGGCACGT	GAGGTTGAGGTTTTACCTGCCCTGGCTGACCACTTGGTAAAACCTCAA	2534	146.02062394370589	7.199874739219165	2.167378261528353	1826	85.11846709938173	6.428250734784958	1.9350962908192997	7	0.22143035913979747	0.28857161	0.08686871	5	0.25134754961776573	0.32348253968195173	0.097377948	-6.139679125	-6.104768195
mNG2_78	opti	MYO19	ENST00000614623	N	TGGAACCATACCCCAGCCCATGGTCCCATGACTAGGTGGATAGTACTCCTTGTACCTCCTGCAACCCAGAACCCTGGCTGACCACTTTGAAGGAGGATG(+ACAGAGCTGAACTTCAAGGAATGGCAGAAGGCCTTCACCGACATGATGGGATCTAGCGGCAGCTCCGGCAGCAGCGGC)CTCCAGCAGGTAAAACCTCAACCTTAGATAACCCAGGCCCTCAAGCACCTGCAGCATCTGTTGCTAGCCCTAACCTGGAAGGAAGGGAAAGCCCCCTTA	227	AAGGTTGAGGTTTTACCTGC	0.45	gAGGTTGAGGTTTTACCTGC	0.5	TGG-to-tgc	TGG-to-tgc	GTACCTCCTGCAACCCAGAACCCTGGCTGACCACTTTGAAGGAGGATGacagagctgaacttcaaggaatggcagaaggccttcaccgacatgatgggatctagcggcagctccggcagcagcggcctgCAGCAGGTAAAACCTCAACCT	GTACCTCCTGCAACCCAGAACCCTGGCTGACCACTTTGAAGGAGGATGacagagctgaacttcaaggaatggcagaaggccttcaccgacatgatgggatctagcggcagctccggcagcagcggcctgCAGCAGGTAAAACCTCAACCT	GGTAAAACCTCAACCT	CCTGGCTGACCACTTTGAAGGAGGATGacagagctgaacttcaaggaatggcagaaggccttcaccgacatgatgggatctagcggcagctccggcagcagcggcctgCAGCA	CCTGGCTGACCACTTTGAAGGAGGATGacagagctgaacttcaaggaatggcagaaggccttcaccgacatgatgggatctagcggcagctccggcagcagcggcctgCAGCAGGTAAAACCTCAACCT	-	PAM_disrupted_silent_mutation	PAM_disrupted_silent_mutation	1	86	107	8	15	16	0.4375	113	0.584070796	27	129	0.5658914728682171	C	seq29	2	127	186	172	36	6	ENSG00000278259 (MYO19)	ACTCCGCTGTGA	TCTTGTGGAAAGGACGAAACACCgAGGTTGAGGTTTTACCTGCgtttCgagacgCGTCTCcgtgcCCTGGCTGACCACTTTGAAGGAGGATGacagagctgaacttcaaggaatggcagaaggccttcaccgacatgatgggatctagcggcagctccggcagcagcggcctgCAGCAGGTAAAACCTCAACCTttttttTCGtgttcaatcaacattccACTCCGCTGTGAactgGCTATTCATTCGCCCTTTG	45	13942	TAAACGCGATCTAACGTGCCTCGGGCCGTTATACTATATGGCATG	TCTTGTGGAAAGGACGAAACACCgAGGTTGAGGTTTTACCTGCgtttCgagacgTAAACGCGATCTAACGTGCCTCGGGCCGTTATACTATATGGCATGCGTCTCcgtgcCCTGGCTGACCACTTTGAAGGAGGATGacagagctgaacttcaaggaatggcagaaggccttcaccgacatgatgggatctagcggcagctccggcagcagcggcctgCAGCAGGTAAAACCTCAACCTttttttTCGtgttcaatcaacattccACTCCGCTGTGAactgGCTATTCATTCGCCCTTTG	300	good	targeting	AGGTTGAGGTTTACTCCGCTGTGA	GAGGTTGAGGTTTTACCTGCCCTGGCTGACCACTTGGTAAAACCTCAACCT	2955	170.28056186016215	7.420217623162981	2.233708078926549	2877	134.11053113084407	7.077996319050567	2.130689201233467	1728	54.66166579908143	5.798612180059082	1.745556199420294	640	32.172486351074014	5.051915244243702	1.520778024069482	-1.279384139	-2.026081075
mNG2_78	opti	MYO19	ENST00000614623	N	TGGAACCATACCCCAGCCCATGGTCCCATGACTAGGTGGATAGTACTCCTTGTACCTCCTGCAACCCAGAACCCTGGCTGACCACTTTGAAGGAGGATG(+ACAGAGCTGAACTTCAAGGAATGGCAGAAGGCCTTCACCGACATGATGGGATCTAGCGGCAGCTCCGGCAGCAGCGGC)CTCCAGCAGGTAAAACCTCAACCTTAGATAACCCAGGCCCTCAAGCACCTGCAGCATCTGTTGCTAGCCCTAACCTGGAAGGAAGGGAAAGCCCCCTTA	227	AAGGTTGAGGTTTTACCTGC	0.45	gAGGTTGAGGTTTTACCTGC	0.5	TGG-to-tgc	TGG-to-tgc	GTACCTCCTGCAACCCAGAACCCTGGCTGACCACTTTGAAGGAGGATGacagagctgaacttcaaggaatggcagaaggccttcaccgacatgatgggatctagcggcagctccggcagcagcggcctgCAGCAGGTAAAACCTCAACCT	GTACCTCCTGCAACCCAGAACCCTGGCTGACCACTTTGAAGGAGGATGacagagctgaacttcaaggaatggcagaaggccttcaccgacatgatgggatctagcggcagctccggcagcagcggcctgCAGCAGGTAAAACCTCAACCT	GGTAAAACCT	ACCCAGAACCCTGGCTGACCACTTTGAAGGAGGATGacagagctgaacttcaaggaatggcagaaggccttcaccgacatgatgggatctagcggcagctccggcagcagcggcctgCAGCA	ACCCAGAACCCTGGCTGACCACTTTGAAGGAGGATGacagagctgaacttcaaggaatggcagaaggccttcaccgacatgatgggatctagcggcagctccggcagcagcggcctgCAGCAGGTAAAACCT	-	PAM_disrupted_silent_mutation	PAM_disrupted_silent_mutation	1	86	107	8	15	10	0.4	122	0.5819672131147541	36	132	0.5681818181818182	A	seq29	2	127	186	172	36	6	ENSG00000278259 (MYO19)	GGTTATGCTAAC	TCTTGTGGAAAGGACGAAACACCgAGGTTGAGGTTTTACCTGCgtttCgagacgCGTCTCcgtgcACCCAGAACCCTGGCTGACCACTTTGAAGGAGGATGacagagctgaacttcaaggaatggcagaaggccttcaccgacatgatgggatctagcggcagctccggcagcagcggcctgCAGCAGGTAAAACCTttttttTCGtgttcaatcaacattccGGTTATGCTAACactgGCTATTCATTCGCCCTTTG	42	13943	CAATTTGTAGGCACCGTCTGATGGTTTCCAGGCCGAATCAAC	TCTTGTGGAAAGGACGAAACACCgAGGTTGAGGTTTTACCTGCgtttCgagacgCAATTTGTAGGCACCGTCTGATGGTTTCCAGGCCGAATCAACCGTCTCcgtgcACCCAGAACCCTGGCTGACCACTTTGAAGGAGGATGacagagctgaacttcaaggaatggcagaaggccttcaccgacatgatgggatctagcggcagctccggcagcagcggcctgCAGCAGGTAAAACCTttttttTCGtgttcaatcaacattccGGTTATGCTAACactgGCTATTCATTCGCCCTTTG	300	good	targeting	AGGTTGAGGTTTGGTTATGCTAAC	GAGGTTGAGGTTTTACCTGCACCCAGAACCCTGGCGGTAAAACCT	858	49.441868722849115	5.656549819150784	1.702791167532054	1035	48.24622861328592	5.621941338862572	1.6923729768609568	90	2.8469617603688246	1.9437194890053486	0.5851178693472758	1	0.05026951	0.070759586	0.021300757787694698	-3.67822185	-5.551181753
mNG2_78	opti	MYO19	ENST00000614623	N	TGGAACCATACCCCAGCCCATGGTCCCATGACTAGGTGGATAGTACTCCTTGTACCTCCTGCAACCCAGAACCCTGGCTGACCACTTTGAAGGAGGATG(+ACAGAGCTGAACTTCAAGGAATGGCAGAAGGCCTTCACCGACATGATGGGATCTAGCGGCAGCTCCGGCAGCAGCGGC)CTCCAGCAGGTAAAACCTCAACCTTAGATAACCCAGGCCCTCAAGCACCTGCAGCATCTGTTGCTAGCCCTAACCTGGAAGGAAGGGAAAGCCCCCTTA	227	AAGGTTGAGGTTTTACCTGC	0.45	gAGGTTGAGGTTTTACCTGC	0.5	TGG-to-tgc	TGG-to-tgc	GTACCTCCTGCAACCCAGAACCCTGGCTGACCACTTTGAAGGAGGATGacagagctgaacttcaaggaatggcagaaggccttcaccgacatgatgggatctagcggcagctccggcagcagcggcctgCAGCAGGTAAAACCTCAACCT	GTACCTCCTGCAACCCAGAACCCTGGCTGACCACTTTGAAGGAGGATGacagagctgaacttcaaggaatggcagaaggccttcaccgacatgatgggatctagcggcagctccggcagcagcggcctgCAGCAGGTAAAACCTCAACCT	GGTAAAACCTCAA	ACCCAGAACCCTGGCTGACCACTTTGAAGGAGGATGacagagctgaacttcaaggaatggcagaaggccttcaccgacatgatgggatctagcggcagctccggcagcagcggcctgCAGCA	ACCCAGAACCCTGGCTGACCACTTTGAAGGAGGATGacagagctgaacttcaaggaatggcagaaggccttcaccgacatgatgggatctagcggcagctccggcagcagcggcctgCAGCAGGTAAAACCTCAA	-	PAM_disrupted_silent_mutation	PAM_disrupted_silent_mutation	1	86	107	8	15	13	0.3846153846153846	122	0.5819672131147541	36	135	0.562962963	A	seq29	2	127	186	172	36	6	ENSG00000278259 (MYO19)	GCACCTATAGGT	TCTTGTGGAAAGGACGAAACACCgAGGTTGAGGTTTTACCTGCgtttCgagacgCGTCTCcgtgcACCCAGAACCCTGGCTGACCACTTTGAAGGAGGATGacagagctgaacttcaaggaatggcagaaggccttcaccgacatgatgggatctagcggcagctccggcagcagcggcctgCAGCAGGTAAAACCTCAAttttttTCGtgttcaatcaacattccGCACCTATAGGTactgGCTATTCATTCGCCCTTTG	39	13944	GAGAGTATGCTTCATCCGCATGCCAGAGCCTGATTAACG	TCTTGTGGAAAGGACGAAACACCgAGGTTGAGGTTTTACCTGCgtttCgagacgGAGAGTATGCTTCATCCGCATGCCAGAGCCTGATTAACGCGTCTCcgtgcACCCAGAACCCTGGCTGACCACTTTGAAGGAGGATGacagagctgaacttcaaggaatggcagaaggccttcaccgacatgatgggatctagcggcagctccggcagcagcggcctgCAGCAGGTAAAACCTCAAttttttTCGtgttcaatcaacattccGCACCTATAGGTactgGCTATTCATTCGCCCTTTG	300	good	targeting	AGGTTGAGGTTTGCACCTATAGGT	GAGGTTGAGGTTTTACCTGCACCCAGAACCCTGGCGGTAAAACCTCAA	2451	141.23778582715985	7.152160961229968	2.153014983147153	1316	61.344963145008954	5.962201104192575	1.7948013725428749	1621	51.276944595087386	5.708102917996045	1.7183101966539076	888	44.63932481211519	5.5122055434504516	1.6593392108438625	-0.254098186	-0.449995561
mNG2_78	opti	MYO19	ENST00000614623	N	TGGAACCATACCCCAGCCCATGGTCCCATGACTAGGTGGATAGTACTCCTTGTACCTCCTGCAACCCAGAACCCTGGCTGACCACTTTGAAGGAGGATG(+ACAGAGCTGAACTTCAAGGAATGGCAGAAGGCCTTCACCGACATGATGGGATCTAGCGGCAGCTCCGGCAGCAGCGGC)CTCCAGCAGGTAAAACCTCAACCTTAGATAACCCAGGCCCTCAAGCACCTGCAGCATCTGTTGCTAGCCCTAACCTGGAAGGAAGGGAAAGCCCCCTTA	227	AAGGTTGAGGTTTTACCTGC	0.45	gAGGTTGAGGTTTTACCTGC	0.5	TGG-to-tgc	TGG-to-tgc	GTACCTCCTGCAACCCAGAACCCTGGCTGACCACTTTGAAGGAGGATGacagagctgaacttcaaggaatggcagaaggccttcaccgacatgatgggatctagcggcagctccggcagcagcggcctgCAGCAGGTAAAACCTCAACCT	GTACCTCCTGCAACCCAGAACCCTGGCTGACCACTTTGAAGGAGGATGacagagctgaacttcaaggaatggcagaaggccttcaccgacatgatgggatctagcggcagctccggcagcagcggcctgCAGCAGGTAAAACCTCAACCT	GGTAAAACCTCAACCT	ACCCAGAACCCTGGCTGACCACTTTGAAGGAGGATGacagagctgaacttcaaggaatggcagaaggccttcaccgacatgatgggatctagcggcagctccggcagcagcggcctgCAGCA	ACCCAGAACCCTGGCTGACCACTTTGAAGGAGGATGacagagctgaacttcaaggaatggcagaaggccttcaccgacatgatgggatctagcggcagctccggcagcagcggcctgCAGCAGGTAAAACCTCAACCT	-	PAM_disrupted_silent_mutation	PAM_disrupted_silent_mutation	1	86	107	8	15	16	0.4375	122	0.5819672131147541	36	138	0.5652173913043478	A	seq29	2	127	186	172	36	6	ENSG00000278259 (MYO19)	TACCAGGAATTG	TCTTGTGGAAAGGACGAAACACCgAGGTTGAGGTTTTACCTGCgtttCgagacgCGTCTCcgtgcACCCAGAACCCTGGCTGACCACTTTGAAGGAGGATGacagagctgaacttcaaggaatggcagaaggccttcaccgacatgatgggatctagcggcagctccggcagcagcggcctgCAGCAGGTAAAACCTCAACCTttttttTCGtgttcaatcaacattccTACCAGGAATTGactgGCTATTCATTCGCCCTTTG	36	13945	TCTTATGTAAGGTGTACGCTGGCACGCCATCAACTG	TCTTGTGGAAAGGACGAAACACCgAGGTTGAGGTTTTACCTGCgtttCgagacgTCTTATGTAAGGTGTACGCTGGCACGCCATCAACTGCGTCTCcgtgcACCCAGAACCCTGGCTGACCACTTTGAAGGAGGATGacagagctgaacttcaaggaatggcagaaggccttcaccgacatgatgggatctagcggcagctccggcagcagcggcctgCAGCAGGTAAAACCTCAACCTttttttTCGtgttcaatcaacattccTACCAGGAATTGactgGCTATTCATTCGCCCTTTG	300	good	targeting	AGGTTGAGGTTTTACCAGGAATTG	GAGGTTGAGGTTTTACCTGCACCCAGAACCCTGGCGGTAAAACCTCAACCT	2197	126.60114869941665	6.995497506459737	2.105854584036966	1472	68.61685847222886	6.121364807414971	1.8427144214337758	34200	1081.8454689401533	10.080611657709223	3.0345664836104858	30021	1509.140957414989	10.560467502472365	3.179017486	3.959246850294252	4.439102695057394
mNG2_78	opti	MYO19	ENST00000614623	N	TGGAACCATACCCCAGCCCATGGTCCCATGACTAGGTGGATAGTACTCCTTGTACCTCCTGCAACCCAGAACCCTGGCTGACCACTTTGAAGGAGGATG(+ACAGAGCTGAACTTCAAGGAATGGCAGAAGGCCTTCACCGACATGATGGGATCTAGCGGCAGCTCCGGCAGCAGCGGC)CTCCAGCAGGTAAAACCTCAACCTTAGATAACCCAGGCCCTCAAGCACCTGCAGCATCTGTTGCTAGCCCTAACCTGGAAGGAAGGGAAAGCCCCCTTA	227	AAGGTTGAGGTTTTACCTGC	0.45	gAGGTTGAGGTTTTACCTGC	0.5	TGG-to-tgc	TGG-to-tgc	GTACCTCCTGCAACCCAGAACCCTGGCTGACCACTTTGAAGGAGGATGacagagctgaacttcaaggaatggcagaaggccttcaccgacatgatgggatctagcggcagctccggcagcagcggcctgCAGCAGGTAAAACCTCAACCT	GTACCTCCTGCAACCCAGAACCCTGGCTGACCACTTTGAAGGAGGATGacagagctgaacttcaaggaatggcagaaggccttcaccgacatgatgggatctagcggcagctccggcagcagcggcctgCAGCAGGTAAAACCTCAACCT	GGTAAAACCT	GTACCTCCTGCAACCCAGAACCCTGGCTGACCACTTTGAAGGAGGATGacagagctgaacttcaaggaatggcagaaggccttcaccgacatgatgggatctagcggcagctccggcagcagcggcctgCAGCA	GTACCTCCTGCAACCCAGAACCCTGGCTGACCACTTTGAAGGAGGATGacagagctgaacttcaaggaatggcagaaggccttcaccgacatgatgggatctagcggcagctccggcagcagcggcctgCAGCAGGTAAAACCT	-	PAM_disrupted_silent_mutation	PAM_disrupted_silent_mutation	1	86	107	8	15	10	0.4	134	0.582089552	48	144	0.5694444444444444	G	seq29	2	127	186	172	36	6	ENSG00000278259 (MYO19)	CGTGAGAGGCAA	TCTTGTGGAAAGGACGAAACACCgAGGTTGAGGTTTTACCTGCgtttCgagacgCGTCTCcgtgcGTACCTCCTGCAACCCAGAACCCTGGCTGACCACTTTGAAGGAGGATGacagagctgaacttcaaggaatggcagaaggccttcaccgacatgatgggatctagcggcagctccggcagcagcggcctgCAGCAGGTAAAACCTttttttTCGtgttcaatcaacattccCGTGAGAGGCAAactgGCTATTCATTCGCCCTTTG	30	13946	AGGATCGTTCACTCAGGCGTTACGACGCAT	TCTTGTGGAAAGGACGAAACACCgAGGTTGAGGTTTTACCTGCgtttCgagacgAGGATCGTTCACTCAGGCGTTACGACGCATCGTCTCcgtgcGTACCTCCTGCAACCCAGAACCCTGGCTGACCACTTTGAAGGAGGATGacagagctgaacttcaaggaatggcagaaggccttcaccgacatgatgggatctagcggcagctccggcagcagcggcctgCAGCAGGTAAAACCTttttttTCGtgttcaatcaacattccCGTGAGAGGCAAactgGCTATTCATTCGCCCTTTG	300	good	targeting	AGGTTGAGGTTTCGTGAGAGGCAA	GAGGTTGAGGTTTTACCTGCGTACCTCCTGCAACCGGTAAAACCT	1334	76.87115719846237	6.28301716	1.891376628544517	700	32.63029954521753	5.071689723899799	1.5267307355946145	2	0.063265817	0.088502316	0.026641852	3	0.15080852977065942	0.2026478194573252	0.061003072212553855	-4.983187408	-4.869041904
mNG2_78	opti	MYO19	ENST00000614623	N	TGGAACCATACCCCAGCCCATGGTCCCATGACTAGGTGGATAGTACTCCTTGTACCTCCTGCAACCCAGAACCCTGGCTGACCACTTTGAAGGAGGATG(+ACAGAGCTGAACTTCAAGGAATGGCAGAAGGCCTTCACCGACATGATGGGATCTAGCGGCAGCTCCGGCAGCAGCGGC)CTCCAGCAGGTAAAACCTCAACCTTAGATAACCCAGGCCCTCAAGCACCTGCAGCATCTGTTGCTAGCCCTAACCTGGAAGGAAGGGAAAGCCCCCTTA	227	AAGGTTGAGGTTTTACCTGC	0.45	gAGGTTGAGGTTTTACCTGC	0.5	TGG-to-tgc	TGG-to-tgc	GTACCTCCTGCAACCCAGAACCCTGGCTGACCACTTTGAAGGAGGATGacagagctgaacttcaaggaatggcagaaggccttcaccgacatgatgggatctagcggcagctccggcagcagcggcctgCAGCAGGTAAAACCTCAACCT	GTACCTCCTGCAACCCAGAACCCTGGCTGACCACTTTGAAGGAGGATGacagagctgaacttcaaggaatggcagaaggccttcaccgacatgatgggatctagcggcagctccggcagcagcggcctgCAGCAGGTAAAACCTCAACCT	GGTAAAACCTCAA	GTACCTCCTGCAACCCAGAACCCTGGCTGACCACTTTGAAGGAGGATGacagagctgaacttcaaggaatggcagaaggccttcaccgacatgatgggatctagcggcagctccggcagcagcggcctgCAGCA	GTACCTCCTGCAACCCAGAACCCTGGCTGACCACTTTGAAGGAGGATGacagagctgaacttcaaggaatggcagaaggccttcaccgacatgatgggatctagcggcagctccggcagcagcggcctgCAGCAGGTAAAACCTCAA	-	PAM_disrupted_silent_mutation	PAM_disrupted_silent_mutation	1	86	107	8	15	13	0.3846153846153846	134	0.582089552	48	147	0.56462585	G	seq29	2	127	186	172	36	6	ENSG00000278259 (MYO19)	CGACATAGACAG	TCTTGTGGAAAGGACGAAACACCgAGGTTGAGGTTTTACCTGCgtttCgagacgCGTCTCcgtgcGTACCTCCTGCAACCCAGAACCCTGGCTGACCACTTTGAAGGAGGATGacagagctgaacttcaaggaatggcagaaggccttcaccgacatgatgggatctagcggcagctccggcagcagcggcctgCAGCAGGTAAAACCTCAAttttttTCGtgttcaatcaacattccCGACATAGACAGactgGCTATTCATTCGCCCTTTG	27	13947	AGCATGTGCATAAGCCAACCGTTTGTG	TCTTGTGGAAAGGACGAAACACCgAGGTTGAGGTTTTACCTGCgtttCgagacgAGCATGTGCATAAGCCAACCGTTTGTGCGTCTCcgtgcGTACCTCCTGCAACCCAGAACCCTGGCTGACCACTTTGAAGGAGGATGacagagctgaacttcaaggaatggcagaaggccttcaccgacatgatgggatctagcggcagctccggcagcagcggcctgCAGCAGGTAAAACCTCAAttttttTCGtgttcaatcaacattccCGACATAGACAGactgGCTATTCATTCGCCCTTTG	300	good	targeting	AGGTTGAGGTTTCGACATAGACAG	GAGGTTGAGGTTTTACCTGCGTACCTCCTGCAACCGGTAAAACCTCAA	416	23.971815138351083	4.642228785833996	1.3974501112708164	235	10.954457704465884	3.579476780786093	1.077529879799359	1	0.031632908	0.044929700048863624	0.013525187410893393	0	0	0	0	-3.534547081	-3.579476781
mNG2_78	opti	MYO19	ENST00000614623	N	TGGAACCATACCCCAGCCCATGGTCCCATGACTAGGTGGATAGTACTCCTTGTACCTCCTGCAACCCAGAACCCTGGCTGACCACTTTGAAGGAGGATG(+ACAGAGCTGAACTTCAAGGAATGGCAGAAGGCCTTCACCGACATGATGGGATCTAGCGGCAGCTCCGGCAGCAGCGGC)CTCCAGCAGGTAAAACCTCAACCTTAGATAACCCAGGCCCTCAAGCACCTGCAGCATCTGTTGCTAGCCCTAACCTGGAAGGAAGGGAAAGCCCCCTTA	227	AAGGTTGAGGTTTTACCTGC	0.45	gAGGTTGAGGTTTTACCTGC	0.5	TGG-to-tgc	TGG-to-tgc	GTACCTCCTGCAACCCAGAACCCTGGCTGACCACTTTGAAGGAGGATGacagagctgaacttcaaggaatggcagaaggccttcaccgacatgatgggatctagcggcagctccggcagcagcggcctgCAGCAGGTAAAACCTCAACCT	GTACCTCCTGCAACCCAGAACCCTGGCTGACCACTTTGAAGGAGGATGacagagctgaacttcaaggaatggcagaaggccttcaccgacatgatgggatctagcggcagctccggcagcagcggcctgCAGCAGGTAAAACCTCAACCT	GGTAAAACCTCAACCT	GTACCTCCTGCAACCCAGAACCCTGGCTGACCACTTTGAAGGAGGATGacagagctgaacttcaaggaatggcagaaggccttcaccgacatgatgggatctagcggcagctccggcagcagcggcctgCAGCA	GTACCTCCTGCAACCCAGAACCCTGGCTGACCACTTTGAAGGAGGATGacagagctgaacttcaaggaatggcagaaggccttcaccgacatgatgggatctagcggcagctccggcagcagcggcctgCAGCAGGTAAAACCTCAACCT	-	PAM_disrupted_silent_mutation	PAM_disrupted_silent_mutation	1	86	107	8	15	16	0.4375	134	0.582089552	48	150	0.5666666666666667	G	seq29	2	127	186	172	36	6	ENSG00000278259 (MYO19)	ACAAGCCACTAA	TCTTGTGGAAAGGACGAAACACCgAGGTTGAGGTTTTACCTGCgtttCgagacgCGTCTCcgtgcGTACCTCCTGCAACCCAGAACCCTGGCTGACCACTTTGAAGGAGGATGacagagctgaacttcaaggaatggcagaaggccttcaccgacatgatgggatctagcggcagctccggcagcagcggcctgCAGCAGGTAAAACCTCAACCTttttttTCGtgttcaatcaacattccACAAGCCACTAAactgGCTATTCATTCGCCCTTTG	24	13948	CGACGTAGCCAGTGGTTGTCAATA	TCTTGTGGAAAGGACGAAACACCgAGGTTGAGGTTTTACCTGCgtttCgagacgCGACGTAGCCAGTGGTTGTCAATACGTCTCcgtgcGTACCTCCTGCAACCCAGAACCCTGGCTGACCACTTTGAAGGAGGATGacagagctgaacttcaaggaatggcagaaggccttcaccgacatgatgggatctagcggcagctccggcagcagcggcctgCAGCAGGTAAAACCTCAACCTttttttTCGtgttcaatcaacattccACAAGCCACTAAactgGCTATTCATTCGCCCTTTG	300	good	targeting	AGGTTGAGGTTTACAAGCCACTAA	GAGGTTGAGGTTTTACCTGCGTACCTCCTGCAACCGGTAAAACCTCAACCT	473	27.25641480875015	4.820506522138917	1.4511170574576713	228	10.628154709013709	3.5395502662146097	1.0655108012910275	1	0.031632908	0.044929700048863624	0.013525187410893393	0	0	0	0	-3.494620566	-3.539550266
mNG2_78	opti	MYO19	ENST00000614623	N	TGGAACCATACCCCAGCCCATGGTCCCATGACTAGGTGGATAGTACTCCTTGTACCTCCTGCAACCCAGAACCCTGGCTGACCACTTTGAAGGAGGATG(+ACAGAGCTGAACTTCAAGGAATGGCAGAAGGCCTTCACCGACATGATGGGATCTAGCGGCAGCTCCGGCAGCAGCGGC)CTCCAGCAGGTAAAACCTCAACCTTAGATAACCCAGGCCCTCAAGCACCTGCAGCATCTGTTGCTAGCCCTAACCTGGAAGGAAGGGAAAGCCCCCTTA	231	TTGAGGGCCTGGGTTATCTA	0.5	gTGAGGGCCTGGGTTATCTA	0.55	AGG	AGG	GTACCTCCTGCAACCCAGAACCCTGGCTGACCACTTTGAAGGAGGATGacagagctgaacttcaaggaatggcagaaggccttcaccgacatgatgggatctagcggcagctccggcagcagcggcCTCCAGCAGGTAAAACCTCAACCTTAGATAACCCAGGCCCTCA	GTACCTCCTGCAACCCAGAACCCTGGCTGACCACTTTGAAGGAGGATGacagagctgaacttcaaggaatggcagaaggccttcaccgacatgatgggatctagcggcagctccggcagcagcggcCTCCAGCAGGTAAAACCTCAACCTTAGATAACCCAGGCCCTCA	ATAACCCAGG	CTTTGAAGGAGGATGacagagctgaacttcaaggaatggcagaaggccttcaccgacatgatgggatctagcggcagctccggcagcagcggcCTCCAGCAGGTAAAACCTCAACCTTAG	CTTTGAAGGAGGATGacagagctgaacttcaaggaatggcagaaggccttcaccgacatgatgggatctagcggcagctccggcagcagcggcCTCCAGCAGGTAAAACCTCAACCTTAGATAACCCAGG	-	PAM_intact	PAM_intact	0	105	126	27	30	10	0.5	120	0.55	15	130	0.5461538461538461	C	seq29	1	97	143	290	5	1	POTENTIALLY_ACTIVE	GGACAAGGAATA	TCTTGTGGAAAGGACGAAACACCgTGAGGGCCTGGGTTATCTAgtttCgagacgCGTCTCcgtgcCTTTGAAGGAGGATGacagagctgaacttcaaggaatggcagaaggccttcaccgacatgatgggatctagcggcagctccggcagcagcggcCTCCAGCAGGTAAAACCTCAACCTTAGATAACCCAGGttttttTCGtgttcaatcaacattccGGACAAGGAATAactgGCTATTCATTCGCCCTTTG	44	13949	TCCATAGAGTGTTGTTCAGTAAACCATTTGGACCCGGAAGCCTA	TCTTGTGGAAAGGACGAAACACCgTGAGGGCCTGGGTTATCTAgtttCgagacgTCCATAGAGTGTTGTTCAGTAAACCATTTGGACCCGGAAGCCTACGTCTCcgtgcCTTTGAAGGAGGATGacagagctgaacttcaaggaatggcagaaggccttcaccgacatgatgggatctagcggcagctccggcagcagcggcCTCCAGCAGGTAAAACCTCAACCTTAGATAACCCAGGttttttTCGtgttcaatcaacattccGGACAAGGAATAactgGCTATTCATTCGCCCTTTG	300	good	targeting	TGAGGGCCTGGGGGACAAGGAATA	GTGAGGGCCTGGGTTATCTACTTTGAAGGAGGATGATAACCCAGG	1709	98.48036555635097	6.636339903863228	1.997737372484653	985	45.91549293148467	5.551992518362094	1.6713162837289972	671	21.225681568972014	4.474155756061598	1.3468550878471992	34	1.7091633374008068	1.4378473772809235	0.4328351897483431	-1.077836762	-4.114145141
mNG2_78	opti	MYO19	ENST00000614623	N	TGGAACCATACCCCAGCCCATGGTCCCATGACTAGGTGGATAGTACTCCTTGTACCTCCTGCAACCCAGAACCCTGGCTGACCACTTTGAAGGAGGATG(+ACAGAGCTGAACTTCAAGGAATGGCAGAAGGCCTTCACCGACATGATGGGATCTAGCGGCAGCTCCGGCAGCAGCGGC)CTCCAGCAGGTAAAACCTCAACCTTAGATAACCCAGGCCCTCAAGCACCTGCAGCATCTGTTGCTAGCCCTAACCTGGAAGGAAGGGAAAGCCCCCTTA	231	TTGAGGGCCTGGGTTATCTA	0.5	gTGAGGGCCTGGGTTATCTA	0.55	AGG	AGG	GTACCTCCTGCAACCCAGAACCCTGGCTGACCACTTTGAAGGAGGATGacagagctgaacttcaaggaatggcagaaggccttcaccgacatgatgggatctagcggcagctccggcagcagcggcCTCCAGCAGGTAAAACCTCAACCTTAGATAACCCAGGCCCTCA	GTACCTCCTGCAACCCAGAACCCTGGCTGACCACTTTGAAGGAGGATGacagagctgaacttcaaggaatggcagaaggccttcaccgacatgatgggatctagcggcagctccggcagcagcggcCTCCAGCAGGTAAAACCTCAACCTTAGATAACCCAGGCCCTCA	ATAACCCAGGCCC	CTTTGAAGGAGGATGacagagctgaacttcaaggaatggcagaaggccttcaccgacatgatgggatctagcggcagctccggcagcagcggcCTCCAGCAGGTAAAACCTCAACCTTAG	CTTTGAAGGAGGATGacagagctgaacttcaaggaatggcagaaggccttcaccgacatgatgggatctagcggcagctccggcagcagcggcCTCCAGCAGGTAAAACCTCAACCTTAGATAACCCAGGCCC	-	PAM_intact	PAM_intact	0	105	126	27	30	13	0.6153846153846154	120	0.55	15	133	0.556390977	C	seq29	1	97	143	290	5	1	POTENTIALLY_ACTIVE	GTAACCTGCTAT	TCTTGTGGAAAGGACGAAACACCgTGAGGGCCTGGGTTATCTAgtttCgagacgCGTCTCcgtgcCTTTGAAGGAGGATGacagagctgaacttcaaggaatggcagaaggccttcaccgacatgatgggatctagcggcagctccggcagcagcggcCTCCAGCAGGTAAAACCTCAACCTTAGATAACCCAGGCCCttttttTCGtgttcaatcaacattccGTAACCTGCTATactgGCTATTCATTCGCCCTTTG	41	13950	GACGTTAGACCAACTATTAAGCGCTGGATTTCACTCGCGGA	TCTTGTGGAAAGGACGAAACACCgTGAGGGCCTGGGTTATCTAgtttCgagacgGACGTTAGACCAACTATTAAGCGCTGGATTTCACTCGCGGACGTCTCcgtgcCTTTGAAGGAGGATGacagagctgaacttcaaggaatggcagaaggccttcaccgacatgatgggatctagcggcagctccggcagcagcggcCTCCAGCAGGTAAAACCTCAACCTTAGATAACCCAGGCCCttttttTCGtgttcaatcaacattccGTAACCTGCTATactgGCTATTCATTCGCCCTTTG	300	good	targeting	TGAGGGCCTGGGGTAACCTGCTAT	GTGAGGGCCTGGGTTATCTACTTTGAAGGAGGATGATAACCCAGGCCC	2378	137.03119326682423	7.108850524067996	2.1399772424360792	1777	82.83434613	6.389469518304936	1.923421981390475	7	0.22143035913979747	0.28857161	0.08686871	9	0.4524255893119783	0.5384642533506447	0.16209389185135345	-6.100897909	-5.851005265
mNG2_78	opti	MYO19	ENST00000614623	N	TGGAACCATACCCCAGCCCATGGTCCCATGACTAGGTGGATAGTACTCCTTGTACCTCCTGCAACCCAGAACCCTGGCTGACCACTTTGAAGGAGGATG(+ACAGAGCTGAACTTCAAGGAATGGCAGAAGGCCTTCACCGACATGATGGGATCTAGCGGCAGCTCCGGCAGCAGCGGC)CTCCAGCAGGTAAAACCTCAACCTTAGATAACCCAGGCCCTCAAGCACCTGCAGCATCTGTTGCTAGCCCTAACCTGGAAGGAAGGGAAAGCCCCCTTA	231	TTGAGGGCCTGGGTTATCTA	0.5	gTGAGGGCCTGGGTTATCTA	0.55	AGG	AGG	GTACCTCCTGCAACCCAGAACCCTGGCTGACCACTTTGAAGGAGGATGacagagctgaacttcaaggaatggcagaaggccttcaccgacatgatgggatctagcggcagctccggcagcagcggcCTCCAGCAGGTAAAACCTCAACCTTAGATAACCCAGGCCCTCA	GTACCTCCTGCAACCCAGAACCCTGGCTGACCACTTTGAAGGAGGATGacagagctgaacttcaaggaatggcagaaggccttcaccgacatgatgggatctagcggcagctccggcagcagcggcCTCCAGCAGGTAAAACCTCAACCTTAGATAACCCAGGCCCTCA	ATAACCCAGGCCCTCA	CTTTGAAGGAGGATGacagagctgaacttcaaggaatggcagaaggccttcaccgacatgatgggatctagcggcagctccggcagcagcggcCTCCAGCAGGTAAAACCTCAACCTTAG	CTTTGAAGGAGGATGacagagctgaacttcaaggaatggcagaaggccttcaccgacatgatgggatctagcggcagctccggcagcagcggcCTCCAGCAGGTAAAACCTCAACCTTAGATAACCCAGGCCCTCA	-	PAM_intact	PAM_intact	0	105	126	27	30	16	0.5625	120	0.55	15	136	0.5514705882352942	C	seq29	1	97	143	290	5	1	POTENTIALLY_ACTIVE	AGAACTGCTGTT	TCTTGTGGAAAGGACGAAACACCgTGAGGGCCTGGGTTATCTAgtttCgagacgCGTCTCcgtgcCTTTGAAGGAGGATGacagagctgaacttcaaggaatggcagaaggccttcaccgacatgatgggatctagcggcagctccggcagcagcggcCTCCAGCAGGTAAAACCTCAACCTTAGATAACCCAGGCCCTCAttttttTCGtgttcaatcaacattccAGAACTGCTGTTactgGCTATTCATTCGCCCTTTG	38	13951	GCAGGAAGTTGTCGCATCAATCTGAGTGCTTCCATCAG	TCTTGTGGAAAGGACGAAACACCgTGAGGGCCTGGGTTATCTAgtttCgagacgGCAGGAAGTTGTCGCATCAATCTGAGTGCTTCCATCAGCGTCTCcgtgcCTTTGAAGGAGGATGacagagctgaacttcaaggaatggcagaaggccttcaccgacatgatgggatctagcggcagctccggcagcagcggcCTCCAGCAGGTAAAACCTCAACCTTAGATAACCCAGGCCCTCAttttttTCGtgttcaatcaacattccAGAACTGCTGTTactgGCTATTCATTCGCCCTTTG	300	good	targeting	TGAGGGCCTGGGAGAACTGCTGTT	GTGAGGGCCTGGGTTATCTACTTTGAAGGAGGATGATAACCCAGGCCCTCA	664	38.262704932368074	5.295087662955995	1.5939802162200434	532	24.799027654365325	4.689244787487053	1.411603338044574	5	0.15816454224271248	0.21184023382283362	0.063770265	1	0.05026951	0.070759586	0.021300757787694698	-4.477404554	-4.618485202
mNG2_78	opti	MYO19	ENST00000614623	N	TGGAACCATACCCCAGCCCATGGTCCCATGACTAGGTGGATAGTACTCCTTGTACCTCCTGCAACCCAGAACCCTGGCTGACCACTTTGAAGGAGGATG(+ACAGAGCTGAACTTCAAGGAATGGCAGAAGGCCTTCACCGACATGATGGGATCTAGCGGCAGCTCCGGCAGCAGCGGC)CTCCAGCAGGTAAAACCTCAACCTTAGATAACCCAGGCCCTCAAGCACCTGCAGCATCTGTTGCTAGCCCTAACCTGGAAGGAAGGGAAAGCCCCCTTA	231	TTGAGGGCCTGGGTTATCTA	0.5	gTGAGGGCCTGGGTTATCTA	0.55	AGG	AGG	GTACCTCCTGCAACCCAGAACCCTGGCTGACCACTTTGAAGGAGGATGacagagctgaacttcaaggaatggcagaaggccttcaccgacatgatgggatctagcggcagctccggcagcagcggcCTCCAGCAGGTAAAACCTCAACCTTAGATAACCCAGGCCCTCA	GTACCTCCTGCAACCCAGAACCCTGGCTGACCACTTTGAAGGAGGATGacagagctgaacttcaaggaatggcagaaggccttcaccgacatgatgggatctagcggcagctccggcagcagcggcCTCCAGCAGGTAAAACCTCAACCTTAGATAACCCAGGCCCTCA	ATAACCCAGG	CCTGGCTGACCACTTTGAAGGAGGATGacagagctgaacttcaaggaatggcagaaggccttcaccgacatgatgggatctagcggcagctccggcagcagcggcCTCCAGCAGGTAAAACCTCAACCTTAG	CCTGGCTGACCACTTTGAAGGAGGATGacagagctgaacttcaaggaatggcagaaggccttcaccgacatgatgggatctagcggcagctccggcagcagcggcCTCCAGCAGGTAAAACCTCAACCTTAGATAACCCAGG	-	PAM_intact	PAM_intact	0	105	126	27	30	10	0.5	132	0.5606060606060606	27	142	0.5563380281690141	C	seq29	1	97	143	290	5	1	POTENTIALLY_ACTIVE	TACAGGATTCGG	TCTTGTGGAAAGGACGAAACACCgTGAGGGCCTGGGTTATCTAgtttCgagacgCGTCTCcgtgcCCTGGCTGACCACTTTGAAGGAGGATGacagagctgaacttcaaggaatggcagaaggccttcaccgacatgatgggatctagcggcagctccggcagcagcggcCTCCAGCAGGTAAAACCTCAACCTTAGATAACCCAGGttttttTCGtgttcaatcaacattccTACAGGATTCGGactgGCTATTCATTCGCCCTTTG	32	13952	TCTAGATGAGCGGCCTTTAACTTGCAGCTCAA	TCTTGTGGAAAGGACGAAACACCgTGAGGGCCTGGGTTATCTAgtttCgagacgTCTAGATGAGCGGCCTTTAACTTGCAGCTCAACGTCTCcgtgcCCTGGCTGACCACTTTGAAGGAGGATGacagagctgaacttcaaggaatggcagaaggccttcaccgacatgatgggatctagcggcagctccggcagcagcggcCTCCAGCAGGTAAAACCTCAACCTTAGATAACCCAGGttttttTCGtgttcaatcaacattccTACAGGATTCGGactgGCTATTCATTCGCCCTTTG	300	good	targeting	TGAGGGCCTGGGTACAGGATTCGG	GTGAGGGCCTGGGTTATCTACCTGGCTGACCACTTATAACCCAGG	2496	143.83089083010648	7.178225535941303	2.1608612019594897	2279	106.23493237650108	6.744631138079173	2.030336282251126	161	5.092898260215342	2.6071286502997078	0.7848239262951622	8	0.4021560793884252	0.48764695022346854	0.1467963593113244	-4.137502488	-6.256984188
mNG2_78	opti	MYO19	ENST00000614623	N	TGGAACCATACCCCAGCCCATGGTCCCATGACTAGGTGGATAGTACTCCTTGTACCTCCTGCAACCCAGAACCCTGGCTGACCACTTTGAAGGAGGATG(+ACAGAGCTGAACTTCAAGGAATGGCAGAAGGCCTTCACCGACATGATGGGATCTAGCGGCAGCTCCGGCAGCAGCGGC)CTCCAGCAGGTAAAACCTCAACCTTAGATAACCCAGGCCCTCAAGCACCTGCAGCATCTGTTGCTAGCCCTAACCTGGAAGGAAGGGAAAGCCCCCTTA	231	TTGAGGGCCTGGGTTATCTA	0.5	gTGAGGGCCTGGGTTATCTA	0.55	AGG	AGG	GTACCTCCTGCAACCCAGAACCCTGGCTGACCACTTTGAAGGAGGATGacagagctgaacttcaaggaatggcagaaggccttcaccgacatgatgggatctagcggcagctccggcagcagcggcCTCCAGCAGGTAAAACCTCAACCTTAGATAACCCAGGCCCTCA	GTACCTCCTGCAACCCAGAACCCTGGCTGACCACTTTGAAGGAGGATGacagagctgaacttcaaggaatggcagaaggccttcaccgacatgatgggatctagcggcagctccggcagcagcggcCTCCAGCAGGTAAAACCTCAACCTTAGATAACCCAGGCCCTCA	ATAACCCAGGCCC	CCTGGCTGACCACTTTGAAGGAGGATGacagagctgaacttcaaggaatggcagaaggccttcaccgacatgatgggatctagcggcagctccggcagcagcggcCTCCAGCAGGTAAAACCTCAACCTTAG	CCTGGCTGACCACTTTGAAGGAGGATGacagagctgaacttcaaggaatggcagaaggccttcaccgacatgatgggatctagcggcagctccggcagcagcggcCTCCAGCAGGTAAAACCTCAACCTTAGATAACCCAGGCCC	-	PAM_intact	PAM_intact	0	105	126	27	30	13	0.6153846153846154	132	0.5606060606060606	27	145	0.5655172413793104	C	seq29	1	97	143	290	5	1	POTENTIALLY_ACTIVE	TCCGAGAATATG	TCTTGTGGAAAGGACGAAACACCgTGAGGGCCTGGGTTATCTAgtttCgagacgCGTCTCcgtgcCCTGGCTGACCACTTTGAAGGAGGATGacagagctgaacttcaaggaatggcagaaggccttcaccgacatgatgggatctagcggcagctccggcagcagcggcCTCCAGCAGGTAAAACCTCAACCTTAGATAACCCAGGCCCttttttTCGtgttcaatcaacattccTCCGAGAATATGactgGCTATTCATTCGCCCTTTG	29	13953	GACCTGCGTCAACGTTATACGGATTGCAC	TCTTGTGGAAAGGACGAAACACCgTGAGGGCCTGGGTTATCTAgtttCgagacgGACCTGCGTCAACGTTATACGGATTGCACCGTCTCcgtgcCCTGGCTGACCACTTTGAAGGAGGATGacagagctgaacttcaaggaatggcagaaggccttcaccgacatgatgggatctagcggcagctccggcagcagcggcCTCCAGCAGGTAAAACCTCAACCTTAGATAACCCAGGCCCttttttTCGtgttcaatcaacattccTCCGAGAATATGactgGCTATTCATTCGCCCTTTG	300	good	targeting	TGAGGGCCTGGGTCCGAGAATATG	GTGAGGGCCTGGGTTATCTACCTGGCTGACCACTTATAACCCAGGCCC	2302	132.65172703962546	7.062334669895221	2.1259745750561425	1879	87.58904692209106	6.469056431049014	1.9473800293887344	88	2.7836959434717397	1.919796159	0.5779162293740423	7	0.351886569	0.4349741068451733	0.1309402534975466	-4.549260272	-6.034082324
mNG2_78	opti	MYO19	ENST00000614623	N	TGGAACCATACCCCAGCCCATGGTCCCATGACTAGGTGGATAGTACTCCTTGTACCTCCTGCAACCCAGAACCCTGGCTGACCACTTTGAAGGAGGATG(+ACAGAGCTGAACTTCAAGGAATGGCAGAAGGCCTTCACCGACATGATGGGATCTAGCGGCAGCTCCGGCAGCAGCGGC)CTCCAGCAGGTAAAACCTCAACCTTAGATAACCCAGGCCCTCAAGCACCTGCAGCATCTGTTGCTAGCCCTAACCTGGAAGGAAGGGAAAGCCCCCTTA	231	TTGAGGGCCTGGGTTATCTA	0.5	gTGAGGGCCTGGGTTATCTA	0.55	AGG	AGG	GTACCTCCTGCAACCCAGAACCCTGGCTGACCACTTTGAAGGAGGATGacagagctgaacttcaaggaatggcagaaggccttcaccgacatgatgggatctagcggcagctccggcagcagcggcCTCCAGCAGGTAAAACCTCAACCTTAGATAACCCAGGCCCTCA	GTACCTCCTGCAACCCAGAACCCTGGCTGACCACTTTGAAGGAGGATGacagagctgaacttcaaggaatggcagaaggccttcaccgacatgatgggatctagcggcagctccggcagcagcggcCTCCAGCAGGTAAAACCTCAACCTTAGATAACCCAGGCCCTCA	ATAACCCAGGCCCTCA	CCTGGCTGACCACTTTGAAGGAGGATGacagagctgaacttcaaggaatggcagaaggccttcaccgacatgatgggatctagcggcagctccggcagcagcggcCTCCAGCAGGTAAAACCTCAACCTTAG	CCTGGCTGACCACTTTGAAGGAGGATGacagagctgaacttcaaggaatggcagaaggccttcaccgacatgatgggatctagcggcagctccggcagcagcggcCTCCAGCAGGTAAAACCTCAACCTTAGATAACCCAGGCCCTCA	-	PAM_intact	PAM_intact	0	105	126	27	30	16	0.5625	132	0.5606060606060606	27	148	0.5608108108108109	C	seq29	1	97	143	290	5	1	POTENTIALLY_ACTIVE	AGAAGTGTCCAA	TCTTGTGGAAAGGACGAAACACCgTGAGGGCCTGGGTTATCTAgtttCgagacgCGTCTCcgtgcCCTGGCTGACCACTTTGAAGGAGGATGacagagctgaacttcaaggaatggcagaaggccttcaccgacatgatgggatctagcggcagctccggcagcagcggcCTCCAGCAGGTAAAACCTCAACCTTAGATAACCCAGGCCCTCAttttttTCGtgttcaatcaacattccAGAAGTGTCCAAactgGCTATTCATTCGCCCTTTG	26	13954	GAGATTTACAGTCTCGCCATCAGGAC	TCTTGTGGAAAGGACGAAACACCgTGAGGGCCTGGGTTATCTAgtttCgagacgGAGATTTACAGTCTCGCCATCAGGACCGTCTCcgtgcCCTGGCTGACCACTTTGAAGGAGGATGacagagctgaacttcaaggaatggcagaaggccttcaccgacatgatgggatctagcggcagctccggcagcagcggcCTCCAGCAGGTAAAACCTCAACCTTAGATAACCCAGGCCCTCAttttttTCGtgttcaatcaacattccAGAAGTGTCCAAactgGCTATTCATTCGCCCTTTG	300	good	targeting	TGAGGGCCTGGGAGAAGTGTCCAA	GTGAGGGCCTGGGTTATCTACCTGGCTGACCACTTATAACCCAGGCCCTCA	2841	163.7113625	7.363796271766173	2.216723559760212	1954	91.08515044479293	6.524896622464345	1.9641896019683673	378	11.957239393549063	3.6956864722553284	1.1125124827184554	50	2.5134754961776573	1.812898836894968	0.5457369290097287	-2.82921015	-4.711997786
mNG2_78	opti	MYO19	ENST00000614623	N	TGGAACCATACCCCAGCCCATGGTCCCATGACTAGGTGGATAGTACTCCTTGTACCTCCTGCAACCCAGAACCCTGGCTGACCACTTTGAAGGAGGATG(+ACAGAGCTGAACTTCAAGGAATGGCAGAAGGCCTTCACCGACATGATGGGATCTAGCGGCAGCTCCGGCAGCAGCGGC)CTCCAGCAGGTAAAACCTCAACCTTAGATAACCCAGGCCCTCAAGCACCTGCAGCATCTGTTGCTAGCCCTAACCTGGAAGGAAGGGAAAGCCCCCTTA	231	TTGAGGGCCTGGGTTATCTA	0.5	gTGAGGGCCTGGGTTATCTA	0.55	AGG	AGG	GTACCTCCTGCAACCCAGAACCCTGGCTGACCACTTTGAAGGAGGATGacagagctgaacttcaaggaatggcagaaggccttcaccgacatgatgggatctagcggcagctccggcagcagcggcCTCCAGCAGGTAAAACCTCAACCTTAGATAACCCAGGCCCTCA	GTACCTCCTGCAACCCAGAACCCTGGCTGACCACTTTGAAGGAGGATGacagagctgaacttcaaggaatggcagaaggccttcaccgacatgatgggatctagcggcagctccggcagcagcggcCTCCAGCAGGTAAAACCTCAACCTTAGATAACCCAGGCCCTCA	ATAACCCAGG	ACCCAGAACCCTGGCTGACCACTTTGAAGGAGGATGacagagctgaacttcaaggaatggcagaaggccttcaccgacatgatgggatctagcggcagctccggcagcagcggcCTCCAGCAGGTAAAACCTCAACCTTAG	ACCCAGAACCCTGGCTGACCACTTTGAAGGAGGATGacagagctgaacttcaaggaatggcagaaggccttcaccgacatgatgggatctagcggcagctccggcagcagcggcCTCCAGCAGGTAAAACCTCAACCTTAGATAACCCAGG	-	PAM_intact	PAM_intact	0	105	126	27	30	10	0.5	141	0.5602836879432624	36	151	0.5562913907284768	A	seq29	1	97	143	290	5	1	POTENTIALLY_ACTIVE	GTGTCGTATGAT	TCTTGTGGAAAGGACGAAACACCgTGAGGGCCTGGGTTATCTAgtttCgagacgCGTCTCcgtgcACCCAGAACCCTGGCTGACCACTTTGAAGGAGGATGacagagctgaacttcaaggaatggcagaaggccttcaccgacatgatgggatctagcggcagctccggcagcagcggcCTCCAGCAGGTAAAACCTCAACCTTAGATAACCCAGGttttttTCGtgttcaatcaacattccGTGTCGTATGATactgGCTATTCATTCGCCCTTTG	23	13955	GTAGTGCCTAAACTCAACTGGTG	TCTTGTGGAAAGGACGAAACACCgTGAGGGCCTGGGTTATCTAgtttCgagacgGTAGTGCCTAAACTCAACTGGTGCGTCTCcgtgcACCCAGAACCCTGGCTGACCACTTTGAAGGAGGATGacagagctgaacttcaaggaatggcagaaggccttcaccgacatgatgggatctagcggcagctccggcagcagcggcCTCCAGCAGGTAAAACCTCAACCTTAGATAACCCAGGttttttTCGtgttcaatcaacattccGTGTCGTATGATactgGCTATTCATTCGCCCTTTG	300	good	targeting	TGAGGGCCTGGGGTGTCGTATGAT	GTGAGGGCCTGGGTTATCTAACCCAGAACCCTGGCATAACCCAGG	2523	145.38675383187447	7.193641203467339	2.1655017802880097	2159	100.64116674017808	6.667341031087444	2.0070696416785374	6	0.18979745069125498	0.2507159922263873	0.075473034	8	0.4021560793884252	0.48764695022346854	0.1467963593113244	-6.416625039	-6.179694081
mNG2_78	opti	MYO19	ENST00000614623	N	TGGAACCATACCCCAGCCCATGGTCCCATGACTAGGTGGATAGTACTCCTTGTACCTCCTGCAACCCAGAACCCTGGCTGACCACTTTGAAGGAGGATG(+ACAGAGCTGAACTTCAAGGAATGGCAGAAGGCCTTCACCGACATGATGGGATCTAGCGGCAGCTCCGGCAGCAGCGGC)CTCCAGCAGGTAAAACCTCAACCTTAGATAACCCAGGCCCTCAAGCACCTGCAGCATCTGTTGCTAGCCCTAACCTGGAAGGAAGGGAAAGCCCCCTTA	231	TTGAGGGCCTGGGTTATCTA	0.5	gTGAGGGCCTGGGTTATCTA	0.55	AGG	AGG	GTACCTCCTGCAACCCAGAACCCTGGCTGACCACTTTGAAGGAGGATGacagagctgaacttcaaggaatggcagaaggccttcaccgacatgatgggatctagcggcagctccggcagcagcggcCTCCAGCAGGTAAAACCTCAACCTTAGATAACCCAGGCCCTCA	GTACCTCCTGCAACCCAGAACCCTGGCTGACCACTTTGAAGGAGGATGacagagctgaacttcaaggaatggcagaaggccttcaccgacatgatgggatctagcggcagctccggcagcagcggcCTCCAGCAGGTAAAACCTCAACCTTAGATAACCCAGGCCCTCA	ATAACCCAGGCCC	ACCCAGAACCCTGGCTGACCACTTTGAAGGAGGATGacagagctgaacttcaaggaatggcagaaggccttcaccgacatgatgggatctagcggcagctccggcagcagcggcCTCCAGCAGGTAAAACCTCAACCTTAG	ACCCAGAACCCTGGCTGACCACTTTGAAGGAGGATGacagagctgaacttcaaggaatggcagaaggccttcaccgacatgatgggatctagcggcagctccggcagcagcggcCTCCAGCAGGTAAAACCTCAACCTTAGATAACCCAGGCCC	-	PAM_intact	PAM_intact	0	105	126	27	30	13	0.6153846153846154	141	0.5602836879432624	36	154	0.564935065	A	seq29	1	97	143	290	5	1	POTENTIALLY_ACTIVE	ACTCCATCGCTG	TCTTGTGGAAAGGACGAAACACCgTGAGGGCCTGGGTTATCTAgtttCgagacgCGTCTCcgtgcACCCAGAACCCTGGCTGACCACTTTGAAGGAGGATGacagagctgaacttcaaggaatggcagaaggccttcaccgacatgatgggatctagcggcagctccggcagcagcggcCTCCAGCAGGTAAAACCTCAACCTTAGATAACCCAGGCCCttttttTCGtgttcaatcaacattccACTCCATCGCTGactgGCTATTCATTCGCCCTTTG	20	13956	CTGTATCTCGCGGCGTAAGA	TCTTGTGGAAAGGACGAAACACCgTGAGGGCCTGGGTTATCTAgtttCgagacgCTGTATCTCGCGGCGTAAGACGTCTCcgtgcACCCAGAACCCTGGCTGACCACTTTGAAGGAGGATGacagagctgaacttcaaggaatggcagaaggccttcaccgacatgatgggatctagcggcagctccggcagcagcggcCTCCAGCAGGTAAAACCTCAACCTTAGATAACCCAGGCCCttttttTCGtgttcaatcaacattccACTCCATCGCTGactgGCTATTCATTCGCCCTTTG	300	good	targeting	TGAGGGCCTGGGACTCCATCGCTG	GTGAGGGCCTGGGTTATCTAACCCAGAACCCTGGCATAACCCAGGCCC	841	48.46225127729149	5.628256000459706	1.6942738794141616	245	11.420604840826135	3.6346635244533023	1.0941427450062082	2	0.063265817	0.088502316	0.026641852	2	0.1005390198471063	0.13821029719853106	0.041605445	-3.546161208	-3.496453227
mNG2_78	opti	MYO19	ENST00000614623	N	TGGAACCATACCCCAGCCCATGGTCCCATGACTAGGTGGATAGTACTCCTTGTACCTCCTGCAACCCAGAACCCTGGCTGACCACTTTGAAGGAGGATG(+ACAGAGCTGAACTTCAAGGAATGGCAGAAGGCCTTCACCGACATGATGGGATCTAGCGGCAGCTCCGGCAGCAGCGGC)CTCCAGCAGGTAAAACCTCAACCTTAGATAACCCAGGCCCTCAAGCACCTGCAGCATCTGTTGCTAGCCCTAACCTGGAAGGAAGGGAAAGCCCCCTTA	231	TTGAGGGCCTGGGTTATCTA	0.5	gTGAGGGCCTGGGTTATCTA	0.55	AGG	AGG	GTACCTCCTGCAACCCAGAACCCTGGCTGACCACTTTGAAGGAGGATGacagagctgaacttcaaggaatggcagaaggccttcaccgacatgatgggatctagcggcagctccggcagcagcggcCTCCAGCAGGTAAAACCTCAACCTTAGATAACCCAGGCCCTCA	GTACCTCCTGCAACCCAGAACCCTGGCTGACCACTTTGAAGGAGGATGacagagctgaacttcaaggaatggcagaaggccttcaccgacatgatgggatctagcggcagctccggcagcagcggcCTCCAGCAGGTAAAACCTCAACCTTAGATAACCCAGGCCCTCA	ATAACCCAGGCCCTCA	ACCCAGAACCCTGGCTGACCACTTTGAAGGAGGATGacagagctgaacttcaaggaatggcagaaggccttcaccgacatgatgggatctagcggcagctccggcagcagcggcCTCCAGCAGGTAAAACCTCAACCTTAG	ACCCAGAACCCTGGCTGACCACTTTGAAGGAGGATGacagagctgaacttcaaggaatggcagaaggccttcaccgacatgatgggatctagcggcagctccggcagcagcggcCTCCAGCAGGTAAAACCTCAACCTTAGATAACCCAGGCCCTCA	-	PAM_intact	PAM_intact	0	105	126	27	30	16	0.5625	141	0.5602836879432624	36	157	0.5605095541401274	A	seq29	1	97	143	290	5	1	POTENTIALLY_ACTIVE	TCACATGGAAGG	TCTTGTGGAAAGGACGAAACACCgTGAGGGCCTGGGTTATCTAgtttCgagacgCGTCTCcgtgcACCCAGAACCCTGGCTGACCACTTTGAAGGAGGATGacagagctgaacttcaaggaatggcagaaggccttcaccgacatgatgggatctagcggcagctccggcagcagcggcCTCCAGCAGGTAAAACCTCAACCTTAGATAACCCAGGCCCTCAttttttTCGtgttcaatcaacattccTCACATGGAAGGactgGCTATTCATTCGCCCTTTG	17	13957	CTTGAGTATCTGACACG	TCTTGTGGAAAGGACGAAACACCgTGAGGGCCTGGGTTATCTAgtttCgagacgCTTGAGTATCTGACACGCGTCTCcgtgcACCCAGAACCCTGGCTGACCACTTTGAAGGAGGATGacagagctgaacttcaaggaatggcagaaggccttcaccgacatgatgggatctagcggcagctccggcagcagcggcCTCCAGCAGGTAAAACCTCAACCTTAGATAACCCAGGCCCTCAttttttTCGtgttcaatcaacattccTCACATGGAAGGactgGCTATTCATTCGCCCTTTG	300	good	targeting	TGAGGGCCTGGGTCACATGGAAGG	GTGAGGGCCTGGGTTATCTAACCCAGAACCCTGGCATAACCCAGGCCCTCA	1273	73.35605930557917	6.216378407762461	1.871316365	1128	52.58139698143625	5.743660291	1.7290140324043293	191	6.041885513671617	2.815961772188143	0.8476889600717334	19	0.9551206885475099	0.9672576670696131	0.2911735713239182	-2.927698519	-4.776402624
mNG2_78	opti	MYO19	ENST00000614623	N	TGGAACCATACCCCAGCCCATGGTCCCATGACTAGGTGGATAGTACTCCTTGTACCTCCTGCAACCCAGAACCCTGGCTGACCACTTTGAAGGAGGATG(+ACAGAGCTGAACTTCAAGGAATGGCAGAAGGCCTTCACCGACATGATGGGATCTAGCGGCAGCTCCGGCAGCAGCGGC)CTCCAGCAGGTAAAACCTCAACCTTAGATAACCCAGGCCCTCAAGCACCTGCAGCATCTGTTGCTAGCCCTAACCTGGAAGGAAGGGAAAGCCCCCTTA	231	TTGAGGGCCTGGGTTATCTA	0.5	gTGAGGGCCTGGGTTATCTA	0.55	AGG	AGG	GTACCTCCTGCAACCCAGAACCCTGGCTGACCACTTTGAAGGAGGATGacagagctgaacttcaaggaatggcagaaggccttcaccgacatgatgggatctagcggcagctccggcagcagcggcCTCCAGCAGGTAAAACCTCAACCTTAGATAACCCAGGCCCTCA	GTACCTCCTGCAACCCAGAACCCTGGCTGACCACTTTGAAGGAGGATGacagagctgaacttcaaggaatggcagaaggccttcaccgacatgatgggatctagcggcagctccggcagcagcggcCTCCAGCAGGTAAAACCTCAACCTTAGATAACCCAGGCCCTCA	ATAACCCAGG	GTACCTCCTGCAACCCAGAACCCTGGCTGACCACTTTGAAGGAGGATGacagagctgaacttcaaggaatggcagaaggccttcaccgacatgatgggatctagcggcagctccggcagcagcggcCTCCAGCAGGTAAAACCTCAACCTTAG	GTACCTCCTGCAACCCAGAACCCTGGCTGACCACTTTGAAGGAGGATGacagagctgaacttcaaggaatggcagaaggccttcaccgacatgatgggatctagcggcagctccggcagcagcggcCTCCAGCAGGTAAAACCTCAACCTTAGATAACCCAGG	-	PAM_intact	PAM_intact	0	105	126	27	30	10	0.5	153	0.5620915032679739	48	163	0.558282209	G	seq29	1	97	143	290	5	1	POTENTIALLY_ACTIVE	CGGAACTGGTAT	TCTTGTGGAAAGGACGAAACACCgTGAGGGCCTGGGTTATCTAgtttCgagacgCGTCTCcgtgcGTACCTCCTGCAACCCAGAACCCTGGCTGACCACTTTGAAGGAGGATGacagagctgaacttcaaggaatggcagaaggccttcaccgacatgatgggatctagcggcagctccggcagcagcggcCTCCAGCAGGTAAAACCTCAACCTTAGATAACCCAGGttttttTCGtgttcaatcaacattccCGGAACTGGTATactgGCTATTCATTCGCCCTTTG	11	13958	TCGATACCGTG	TCTTGTGGAAAGGACGAAACACCgTGAGGGCCTGGGTTATCTAgtttCgagacgTCGATACCGTGCGTCTCcgtgcGTACCTCCTGCAACCCAGAACCCTGGCTGACCACTTTGAAGGAGGATGacagagctgaacttcaaggaatggcagaaggccttcaccgacatgatgggatctagcggcagctccggcagcagcggcCTCCAGCAGGTAAAACCTCAACCTTAGATAACCCAGGttttttTCGtgttcaatcaacattccCGGAACTGGTATactgGCTATTCATTCGCCCTTTG	300	good	targeting	TGAGGGCCTGGGCGGAACTGGTAT	GTGAGGGCCTGGGTTATCTAGTACCTCCTGCAACCATAACCCAGG	1497	86.26395976469128	6.447314035061416	1.9408349160188632	1118	52.11524985	5.7310542255447166	1.725219228665767	438	13.855213900461614	3.892897473599127	1.1718789095978686	196	9.852823945016418	3.439998581002103	1.0355427579231646	-1.838156752	-2.291055645
mNG2_78	opti	MYO19	ENST00000614623	N	TGGAACCATACCCCAGCCCATGGTCCCATGACTAGGTGGATAGTACTCCTTGTACCTCCTGCAACCCAGAACCCTGGCTGACCACTTTGAAGGAGGATG(+ACAGAGCTGAACTTCAAGGAATGGCAGAAGGCCTTCACCGACATGATGGGATCTAGCGGCAGCTCCGGCAGCAGCGGC)CTCCAGCAGGTAAAACCTCAACCTTAGATAACCCAGGCCCTCAAGCACCTGCAGCATCTGTTGCTAGCCCTAACCTGGAAGGAAGGGAAAGCCCCCTTA	231	TTGAGGGCCTGGGTTATCTA	0.5	gTGAGGGCCTGGGTTATCTA	0.55	AGG	AGG	GTACCTCCTGCAACCCAGAACCCTGGCTGACCACTTTGAAGGAGGATGacagagctgaacttcaaggaatggcagaaggccttcaccgacatgatgggatctagcggcagctccggcagcagcggcCTCCAGCAGGTAAAACCTCAACCTTAGATAACCCAGGCCCTCA	GTACCTCCTGCAACCCAGAACCCTGGCTGACCACTTTGAAGGAGGATGacagagctgaacttcaaggaatggcagaaggccttcaccgacatgatgggatctagcggcagctccggcagcagcggcCTCCAGCAGGTAAAACCTCAACCTTAGATAACCCAGGCCCTCA	ATAACCCAGGCCC	GTACCTCCTGCAACCCAGAACCCTGGCTGACCACTTTGAAGGAGGATGacagagctgaacttcaaggaatggcagaaggccttcaccgacatgatgggatctagcggcagctccggcagcagcggcCTCCAGCAGGTAAAACCTCAACCTTAG	GTACCTCCTGCAACCCAGAACCCTGGCTGACCACTTTGAAGGAGGATGacagagctgaacttcaaggaatggcagaaggccttcaccgacatgatgggatctagcggcagctccggcagcagcggcCTCCAGCAGGTAAAACCTCAACCTTAGATAACCCAGGCCC	-	PAM_intact	PAM_intact	0	105	126	27	30	13	0.6153846153846154	153	0.5620915032679739	48	166	0.5662650602409639	G	seq29	1	97	143	290	5	1	POTENTIALLY_ACTIVE	AACATAGCTCGC	TCTTGTGGAAAGGACGAAACACCgTGAGGGCCTGGGTTATCTAgtttCgagacgCGTCTCcgtgcGTACCTCCTGCAACCCAGAACCCTGGCTGACCACTTTGAAGGAGGATGacagagctgaacttcaaggaatggcagaaggccttcaccgacatgatgggatctagcggcagctccggcagcagcggcCTCCAGCAGGTAAAACCTCAACCTTAGATAACCCAGGCCCttttttTCGtgttcaatcaacattccAACATAGCTCGCactgGCTATTCATTCGCCCTTTG	8	13959	CGACCGTT	TCTTGTGGAAAGGACGAAACACCgTGAGGGCCTGGGTTATCTAgtttCgagacgCGACCGTTCGTCTCcgtgcGTACCTCCTGCAACCCAGAACCCTGGCTGACCACTTTGAAGGAGGATGacagagctgaacttcaaggaatggcagaaggccttcaccgacatgatgggatctagcggcagctccggcagcagcggcCTCCAGCAGGTAAAACCTCAACCTTAGATAACCCAGGCCCttttttTCGtgttcaatcaacattccAACATAGCTCGCactgGCTATTCATTCGCCCTTTG	300	good	targeting	TGAGGGCCTGGGAACATAGCTCGC	GTGAGGGCCTGGGTTATCTAGTACCTCCTGCAACCATAACCCAGGCCC	1258	72.49169097126361	6.199509241813518	1.8662382401819346	771	35.939944213375306	5.2071097824543955	1.5674962352341206	301	9.521505443011291	3.3952692386600924	1.0220778841918963	4	0.2010780396942126	0.2643298927771729	0.079571226	-1.811840544	-4.94277989
mNG2_78	opti	MYO19	ENST00000614623	N	TGGAACCATACCCCAGCCCATGGTCCCATGACTAGGTGGATAGTACTCCTTGTACCTCCTGCAACCCAGAACCCTGGCTGACCACTTTGAAGGAGGATG(+ACAGAGCTGAACTTCAAGGAATGGCAGAAGGCCTTCACCGACATGATGGGATCTAGCGGCAGCTCCGGCAGCAGCGGC)CTCCAGCAGGTAAAACCTCAACCTTAGATAACCCAGGCCCTCAAGCACCTGCAGCATCTGTTGCTAGCCCTAACCTGGAAGGAAGGGAAAGCCCCCTTA	231	TTGAGGGCCTGGGTTATCTA	0.5	gTGAGGGCCTGGGTTATCTA	0.55	AGG	AGG	GTACCTCCTGCAACCCAGAACCCTGGCTGACCACTTTGAAGGAGGATGacagagctgaacttcaaggaatggcagaaggccttcaccgacatgatgggatctagcggcagctccggcagcagcggcCTCCAGCAGGTAAAACCTCAACCTTAGATAACCCAGGCCCTCA	GTACCTCCTGCAACCCAGAACCCTGGCTGACCACTTTGAAGGAGGATGacagagctgaacttcaaggaatggcagaaggccttcaccgacatgatgggatctagcggcagctccggcagcagcggcCTCCAGCAGGTAAAACCTCAACCTTAGATAACCCAGGCCCTCA	ATAACCCAGGCCCTCA	GTACCTCCTGCAACCCAGAACCCTGGCTGACCACTTTGAAGGAGGATGacagagctgaacttcaaggaatggcagaaggccttcaccgacatgatgggatctagcggcagctccggcagcagcggcCTCCAGCAGGTAAAACCTCAACCTTAG	GTACCTCCTGCAACCCAGAACCCTGGCTGACCACTTTGAAGGAGGATGacagagctgaacttcaaggaatggcagaaggccttcaccgacatgatgggatctagcggcagctccggcagcagcggcCTCCAGCAGGTAAAACCTCAACCTTAGATAACCCAGGCCCTCA	-	PAM_intact	PAM_intact	0	105	126	27	30	16	0.5625	153	0.5620915032679739	48	169	0.5621301775147929	G	seq29	1	97	143	290	5	1	POTENTIALLY_ACTIVE	TCACAGTACGGA	TCTTGTGGAAAGGACGAAACACCgTGAGGGCCTGGGTTATCTAgtttCgagacgCGTCTCcgtgcGTACCTCCTGCAACCCAGAACCCTGGCTGACCACTTTGAAGGAGGATGacagagctgaacttcaaggaatggcagaaggccttcaccgacatgatgggatctagcggcagctccggcagcagcggcCTCCAGCAGGTAAAACCTCAACCTTAGATAACCCAGGCCCTCAttttttTCGtgttcaatcaacattccTCACAGTACGGAactgGCTATTCATTCGCCCTTTG	5	13960	CATAC	TCTTGTGGAAAGGACGAAACACCgTGAGGGCCTGGGTTATCTAgtttCgagacgCATACCGTCTCcgtgcGTACCTCCTGCAACCCAGAACCCTGGCTGACCACTTTGAAGGAGGATGacagagctgaacttcaaggaatggcagaaggccttcaccgacatgatgggatctagcggcagctccggcagcagcggcCTCCAGCAGGTAAAACCTCAACCTTAGATAACCCAGGCCCTCAttttttTCGtgttcaatcaacattccTCACAGTACGGAactgGCTATTCATTCGCCCTTTG	300	good	targeting	TGAGGGCCTGGGTCACAGTACGGA	GTGAGGGCCTGGGTTATCTAGTACCTCCTGCAACCATAACCCAGGCCCTCA	1911	110.12052579180029	6.795981520659406	2.045794287696597	1049	48.89883460419027	5.640934216454129	1.6980904027199897	223	7.054138584024977	3.0097302963171257	0.9060190980500972	4	0.2010780396942126	0.2643298927771729	0.079571226	-2.63120392	-5.376604324
mNG2_78	opti	NHP2	ENST00000274606	C	AAGCGCCCCACCTGTGTGATAATGGTCAAGCCCCATGAGGAGTACCAGGAGGCTTACGATGAGTGCCTGGAGGAGGTGCAGTCCCTGCCCCTACCCCTA(+GGATCTAGCGGCAGCTCCGGCAGCAGCGGCACAGAGCTGAACTTCAAGGAATGGCAGAAGGCCTTCACCGACATGATG)TGAGGGGCTCCGGTAGCACCTGGGCACCTGCCGCTGGAAGCTATTGGGCTGGCAGCAGGACGACTGGCTGTCCTCCTGCCCACCCACACTGACGGCATC	238	TTACGATGAGTGCCTGGAGG	0.55	gTACGATGAGTGCCTGGAGG	0.6	AGG-to-aag	AGG-to-aag	CCCAATAGCTTCCAGCGGCAGGTGCCCAGGTGCTACCGGAGCCCCTCAcatcatgtcggtgaaggccttctgccattccttgaagttcagctctgtgccgctgctgccggagctgccgctagatccTAGGGGTAGGGGCAGGGACTGCACttcCTCCAGGCACTCATCGTA	CCCAATAGCTTCCAGCGGCAGGTGCCCAGGTGCTACCGGAGCCCCTCAcatcatgtcggtgaaggccttctgccattccttgaagttcagctctgtgccgctgctgccggagctgccgctagatccTAGGGGTAGGGGCAGGGACTGCACttcCTCCAGGCACTCATCGTA	CCAGGCACTC	TACCGGAGCCCCTCAcatcatgtcggtgaaggccttctgccattccttgaagttcagctctgtgccgctgctgccggagctgccgctagatccTAGGGGTAGGGGCAGGGACTGCACttcCT	TACCGGAGCCCCTCAcatcatgtcggtgaaggccttctgccattccttgaagttcagctctgtgccgctgctgccggagctgccgctagatccTAGGGGTAGGGGCAGGGACTGCACttcCTCCAGGCACTC	+	PAM_disrupted_silent_mutation	PAM_disrupted_silent_mutation	1	107	70	-29	-30	10	0.7	122	0.6065573770491803	15	132	0.6136363636363636	T	seq30	2	230	208	136	29	5	ENSG00000145912 (NHP2), ENSG00000145916 (RMND5B)	TTCCTCGCCACT	TCTTGTGGAAAGGACGAAACACCgTACGATGAGTGCCTGGAGGgtttCgagacgCGTCTCcgtgcTACCGGAGCCCCTCAcatcatgtcggtgaaggccttctgccattccttgaagttcagctctgtgccgctgctgccggagctgccgctagatccTAGGGGTAGGGGCAGGGACTGCACttcCTCCAGGCACTCttttttTCGtgttcaatcaacattccTTCCTCGCCACTactgGCTATTCATTCGCCCTTTG	42	13961	TAGGCGAGTCCTCCCGTACGCAAACTGGCCATGATGAGTAAT	TCTTGTGGAAAGGACGAAACACCgTACGATGAGTGCCTGGAGGgtttCgagacgTAGGCGAGTCCTCCCGTACGCAAACTGGCCATGATGAGTAATCGTCTCcgtgcTACCGGAGCCCCTCAcatcatgtcggtgaaggccttctgccattccttgaagttcagctctgtgccgctgctgccggagctgccgctagatccTAGGGGTAGGGGCAGGGACTGCACttcCTCCAGGCACTCttttttTCGtgttcaatcaacattccTTCCTCGCCACTactgGCTATTCATTCGCCCTTTG	300	good	targeting	TACGATGAGTGCTTCCTCGCCACT	GTACGATGAGTGCCTGGAGGTACCGGAGCCCCTCACCAGGCACTC	4131	238.0470392705008	7.9011507269967565	2.3784833690882956	6163	287.28648013882236	8.171359369673675	2.4598242756216986	4837	153.00837816560005	7.266865026468814	2.1875443474086436	2121	106.62163054785621	6.749824259749979	2.031899567645171	-0.904494343	-1.42153511
mNG2_78	opti	NHP2	ENST00000274606	C	AAGCGCCCCACCTGTGTGATAATGGTCAAGCCCCATGAGGAGTACCAGGAGGCTTACGATGAGTGCCTGGAGGAGGTGCAGTCCCTGCCCCTACCCCTA(+GGATCTAGCGGCAGCTCCGGCAGCAGCGGCACAGAGCTGAACTTCAAGGAATGGCAGAAGGCCTTCACCGACATGATG)TGAGGGGCTCCGGTAGCACCTGGGCACCTGCCGCTGGAAGCTATTGGGCTGGCAGCAGGACGACTGGCTGTCCTCCTGCCCACCCACACTGACGGCATC	238	TTACGATGAGTGCCTGGAGG	0.55	gTACGATGAGTGCCTGGAGG	0.6	AGG-to-aag	AGG-to-aag	CCCAATAGCTTCCAGCGGCAGGTGCCCAGGTGCTACCGGAGCCCCTCAcatcatgtcggtgaaggccttctgccattccttgaagttcagctctgtgccgctgctgccggagctgccgctagatccTAGGGGTAGGGGCAGGGACTGCACttcCTCCAGGCACTCATCGTA	CCCAATAGCTTCCAGCGGCAGGTGCCCAGGTGCTACCGGAGCCCCTCAcatcatgtcggtgaaggccttctgccattccttgaagttcagctctgtgccgctgctgccggagctgccgctagatccTAGGGGTAGGGGCAGGGACTGCACttcCTCCAGGCACTCATCGTA	CCAGGCACTCATC	TACCGGAGCCCCTCAcatcatgtcggtgaaggccttctgccattccttgaagttcagctctgtgccgctgctgccggagctgccgctagatccTAGGGGTAGGGGCAGGGACTGCACttcCT	TACCGGAGCCCCTCAcatcatgtcggtgaaggccttctgccattccttgaagttcagctctgtgccgctgctgccggagctgccgctagatccTAGGGGTAGGGGCAGGGACTGCACttcCTCCAGGCACTCATC	+	PAM_disrupted_silent_mutation	PAM_disrupted_silent_mutation	1	107	70	-29	-30	13	0.6153846153846154	122	0.6065573770491803	15	135	0.6074074074074074	T	seq30	2	230	208	136	29	5	ENSG00000145912 (NHP2), ENSG00000145916 (RMND5B)	AGTCAGCAATCG	TCTTGTGGAAAGGACGAAACACCgTACGATGAGTGCCTGGAGGgtttCgagacgCGTCTCcgtgcTACCGGAGCCCCTCAcatcatgtcggtgaaggccttctgccattccttgaagttcagctctgtgccgctgctgccggagctgccgctagatccTAGGGGTAGGGGCAGGGACTGCACttcCTCCAGGCACTCATCttttttTCGtgttcaatcaacattccAGTCAGCAATCGactgGCTATTCATTCGCCCTTTG	39	13962	GACCACCTGCTATCGGGTATGCGTCAATTTGAATCGCAA	TCTTGTGGAAAGGACGAAACACCgTACGATGAGTGCCTGGAGGgtttCgagacgGACCACCTGCTATCGGGTATGCGTCAATTTGAATCGCAACGTCTCcgtgcTACCGGAGCCCCTCAcatcatgtcggtgaaggccttctgccattccttgaagttcagctctgtgccgctgctgccggagctgccgctagatccTAGGGGTAGGGGCAGGGACTGCACttcCTCCAGGCACTCATCttttttTCGtgttcaatcaacattccAGTCAGCAATCGactgGCTATTCATTCGCCCTTTG	300	good	targeting	TACGATGAGTGCAGTCAGCAATCG	GTACGATGAGTGCCTGGAGGTACCGGAGCCCCTCACCAGGCACTCATC	3363	193.79138055354494	7.605786029886052	2.289569735597767	4161	193.96382343950023	7.607062638947785	2.289954033218085	6358	201.1220319158332	7.659082778208364	2.305613655514137	2413	121.30032744553374	6.934284456	2.087427619813048	0.052020139	-0.672778183
mNG2_78	opti	NHP2	ENST00000274606	C	AAGCGCCCCACCTGTGTGATAATGGTCAAGCCCCATGAGGAGTACCAGGAGGCTTACGATGAGTGCCTGGAGGAGGTGCAGTCCCTGCCCCTACCCCTA(+GGATCTAGCGGCAGCTCCGGCAGCAGCGGCACAGAGCTGAACTTCAAGGAATGGCAGAAGGCCTTCACCGACATGATG)TGAGGGGCTCCGGTAGCACCTGGGCACCTGCCGCTGGAAGCTATTGGGCTGGCAGCAGGACGACTGGCTGTCCTCCTGCCCACCCACACTGACGGCATC	238	TTACGATGAGTGCCTGGAGG	0.55	gTACGATGAGTGCCTGGAGG	0.6	AGG-to-aag	AGG-to-aag	CCCAATAGCTTCCAGCGGCAGGTGCCCAGGTGCTACCGGAGCCCCTCAcatcatgtcggtgaaggccttctgccattccttgaagttcagctctgtgccgctgctgccggagctgccgctagatccTAGGGGTAGGGGCAGGGACTGCACttcCTCCAGGCACTCATCGTA	CCCAATAGCTTCCAGCGGCAGGTGCCCAGGTGCTACCGGAGCCCCTCAcatcatgtcggtgaaggccttctgccattccttgaagttcagctctgtgccgctgctgccggagctgccgctagatccTAGGGGTAGGGGCAGGGACTGCACttcCTCCAGGCACTCATCGTA	CCAGGCACTCATCGTA	TACCGGAGCCCCTCAcatcatgtcggtgaaggccttctgccattccttgaagttcagctctgtgccgctgctgccggagctgccgctagatccTAGGGGTAGGGGCAGGGACTGCACttcCT	TACCGGAGCCCCTCAcatcatgtcggtgaaggccttctgccattccttgaagttcagctctgtgccgctgctgccggagctgccgctagatccTAGGGGTAGGGGCAGGGACTGCACttcCTCCAGGCACTCATCGTA	+	PAM_disrupted_silent_mutation	PAM_disrupted_silent_mutation	1	107	70	-29	-30	16	0.5625	122	0.6065573770491803	15	138	0.6014492753623188	T	seq30	2	230	208	136	29	5	ENSG00000145912 (NHP2), ENSG00000145916 (RMND5B)	ACAAGATTCGCA	TCTTGTGGAAAGGACGAAACACCgTACGATGAGTGCCTGGAGGgtttCgagacgCGTCTCcgtgcTACCGGAGCCCCTCAcatcatgtcggtgaaggccttctgccattccttgaagttcagctctgtgccgctgctgccggagctgccgctagatccTAGGGGTAGGGGCAGGGACTGCACttcCTCCAGGCACTCATCGTAttttttTCGtgttcaatcaacattccACAAGATTCGCAactgGCTATTCATTCGCCCTTTG	36	13963	AGCGGAGGTTTAGTGCTCATGCCTGGACACACATTC	TCTTGTGGAAAGGACGAAACACCgTACGATGAGTGCCTGGAGGgtttCgagacgAGCGGAGGTTTAGTGCTCATGCCTGGACACACATTCCGTCTCcgtgcTACCGGAGCCCCTCAcatcatgtcggtgaaggccttctgccattccttgaagttcagctctgtgccgctgctgccggagctgccgctagatccTAGGGGTAGGGGCAGGGACTGCACttcCTCCAGGCACTCATCGTAttttttTCGtgttcaatcaacattccACAAGATTCGCAactgGCTATTCATTCGCCCTTTG	300	good	targeting	TACGATGAGTGCACAAGATTCGCA	GTACGATGAGTGCCTGGAGGTACCGGAGCCCCTCACCAGGCACTCATCGTA	2448	141.06491216029679	7.150406464952674	2.1524868271404065	2789	130.00843633087385	7.033515907345291	2.117299263090696	2734	86.48437169831519	6.450953410265277	1.9419304771207009	3178	159.7565025370519	7.328733284952973	2.2061685489918683	-0.582562497	0.2952173776076821
mNG2_78	opti	NHP2	ENST00000274606	C	AAGCGCCCCACCTGTGTGATAATGGTCAAGCCCCATGAGGAGTACCAGGAGGCTTACGATGAGTGCCTGGAGGAGGTGCAGTCCCTGCCCCTACCCCTA(+GGATCTAGCGGCAGCTCCGGCAGCAGCGGCACAGAGCTGAACTTCAAGGAATGGCAGAAGGCCTTCACCGACATGATG)TGAGGGGCTCCGGTAGCACCTGGGCACCTGCCGCTGGAAGCTATTGGGCTGGCAGCAGGACGACTGGCTGTCCTCCTGCCCACCCACACTGACGGCATC	238	TTACGATGAGTGCCTGGAGG	0.55	gTACGATGAGTGCCTGGAGG	0.6	AGG-to-aag	AGG-to-aag	CCCAATAGCTTCCAGCGGCAGGTGCCCAGGTGCTACCGGAGCCCCTCAcatcatgtcggtgaaggccttctgccattccttgaagttcagctctgtgccgctgctgccggagctgccgctagatccTAGGGGTAGGGGCAGGGACTGCACttcCTCCAGGCACTCATCGTA	CCCAATAGCTTCCAGCGGCAGGTGCCCAGGTGCTACCGGAGCCCCTCAcatcatgtcggtgaaggccttctgccattccttgaagttcagctctgtgccgctgctgccggagctgccgctagatccTAGGGGTAGGGGCAGGGACTGCACttcCTCCAGGCACTCATCGTA	CCAGGCACTC	GTGCCCAGGTGCTACCGGAGCCCCTCAcatcatgtcggtgaaggccttctgccattccttgaagttcagctctgtgccgctgctgccggagctgccgctagatccTAGGGGTAGGGGCAGGGACTGCACttcCT	GTGCCCAGGTGCTACCGGAGCCCCTCAcatcatgtcggtgaaggccttctgccattccttgaagttcagctctgtgccgctgctgccggagctgccgctagatccTAGGGGTAGGGGCAGGGACTGCACttcCTCCAGGCACTC	+	PAM_disrupted_silent_mutation	PAM_disrupted_silent_mutation	1	107	70	-29	-30	10	0.7	134	0.6194029850746269	27	144	0.625	G	seq30	2	230	208	136	29	5	ENSG00000145912 (NHP2), ENSG00000145916 (RMND5B)	AAGGACTCGTGC	TCTTGTGGAAAGGACGAAACACCgTACGATGAGTGCCTGGAGGgtttCgagacgCGTCTCcgtgcGTGCCCAGGTGCTACCGGAGCCCCTCAcatcatgtcggtgaaggccttctgccattccttgaagttcagctctgtgccgctgctgccggagctgccgctagatccTAGGGGTAGGGGCAGGGACTGCACttcCTCCAGGCACTCttttttTCGtgttcaatcaacattccAAGGACTCGTGCactgGCTATTCATTCGCCCTTTG	30	13964	CGGGTGGTGGCCGTCAAACTAAACTATCTC	TCTTGTGGAAAGGACGAAACACCgTACGATGAGTGCCTGGAGGgtttCgagacgCGGGTGGTGGCCGTCAAACTAAACTATCTCCGTCTCcgtgcGTGCCCAGGTGCTACCGGAGCCCCTCAcatcatgtcggtgaaggccttctgccattccttgaagttcagctctgtgccgctgctgccggagctgccgctagatccTAGGGGTAGGGGCAGGGACTGCACttcCTCCAGGCACTCttttttTCGtgttcaatcaacattccAAGGACTCGTGCactgGCTATTCATTCGCCCTTTG	300	good	targeting	TACGATGAGTGCAAGGACTCGTGC	GTACGATGAGTGCCTGGAGGGTGCCCAGGTGCTACCCAGGCACTC	8070	465.0301638617626	8.864279526	2.6684140273654458	9443	440.1827408649845	8.785232543361477	2.644618514435172	8346	264.00825391153563	8.049893484136591	2.4232594006251484	3327	167.24665951566132	7.394434050639844	2.225946450201707	-0.735339059	-1.390798493
mNG2_78	opti	NHP2	ENST00000274606	C	AAGCGCCCCACCTGTGTGATAATGGTCAAGCCCCATGAGGAGTACCAGGAGGCTTACGATGAGTGCCTGGAGGAGGTGCAGTCCCTGCCCCTACCCCTA(+GGATCTAGCGGCAGCTCCGGCAGCAGCGGCACAGAGCTGAACTTCAAGGAATGGCAGAAGGCCTTCACCGACATGATG)TGAGGGGCTCCGGTAGCACCTGGGCACCTGCCGCTGGAAGCTATTGGGCTGGCAGCAGGACGACTGGCTGTCCTCCTGCCCACCCACACTGACGGCATC	238	TTACGATGAGTGCCTGGAGG	0.55	gTACGATGAGTGCCTGGAGG	0.6	AGG-to-aag	AGG-to-aag	CCCAATAGCTTCCAGCGGCAGGTGCCCAGGTGCTACCGGAGCCCCTCAcatcatgtcggtgaaggccttctgccattccttgaagttcagctctgtgccgctgctgccggagctgccgctagatccTAGGGGTAGGGGCAGGGACTGCACttcCTCCAGGCACTCATCGTA	CCCAATAGCTTCCAGCGGCAGGTGCCCAGGTGCTACCGGAGCCCCTCAcatcatgtcggtgaaggccttctgccattccttgaagttcagctctgtgccgctgctgccggagctgccgctagatccTAGGGGTAGGGGCAGGGACTGCACttcCTCCAGGCACTCATCGTA	CCAGGCACTCATC	GTGCCCAGGTGCTACCGGAGCCCCTCAcatcatgtcggtgaaggccttctgccattccttgaagttcagctctgtgccgctgctgccggagctgccgctagatccTAGGGGTAGGGGCAGGGACTGCACttcCT	GTGCCCAGGTGCTACCGGAGCCCCTCAcatcatgtcggtgaaggccttctgccattccttgaagttcagctctgtgccgctgctgccggagctgccgctagatccTAGGGGTAGGGGCAGGGACTGCACttcCTCCAGGCACTCATC	+	PAM_disrupted_silent_mutation	PAM_disrupted_silent_mutation	1	107	70	-29	-30	13	0.6153846153846154	134	0.6194029850746269	27	147	0.6190476190476191	G	seq30	2	230	208	136	29	5	ENSG00000145912 (NHP2), ENSG00000145916 (RMND5B)	TGTATGCTCCAC	TCTTGTGGAAAGGACGAAACACCgTACGATGAGTGCCTGGAGGgtttCgagacgCGTCTCcgtgcGTGCCCAGGTGCTACCGGAGCCCCTCAcatcatgtcggtgaaggccttctgccattccttgaagttcagctctgtgccgctgctgccggagctgccgctagatccTAGGGGTAGGGGCAGGGACTGCACttcCTCCAGGCACTCATCttttttTCGtgttcaatcaacattccTGTATGCTCCACactgGCTATTCATTCGCCCTTTG	27	13965	CGGATTTCATGAAGCGCATTGCGCACT	TCTTGTGGAAAGGACGAAACACCgTACGATGAGTGCCTGGAGGgtttCgagacgCGGATTTCATGAAGCGCATTGCGCACTCGTCTCcgtgcGTGCCCAGGTGCTACCGGAGCCCCTCAcatcatgtcggtgaaggccttctgccattccttgaagttcagctctgtgccgctgctgccggagctgccgctagatccTAGGGGTAGGGGCAGGGACTGCACttcCTCCAGGCACTCATCttttttTCGtgttcaatcaacattccTGTATGCTCCACactgGCTATTCATTCGCCCTTTG	300	good	targeting	TACGATGAGTGCTGTATGCTCCAC	GTACGATGAGTGCCTGGAGGGTGCCCAGGTGCTACCCAGGCACTCATC	4803	276.77074064783716	8.117750828887289	2.4436864968212206	6498	302.90240920689075	8.247464301742719	2.4827341429924505	6775	214.3129547388754	7.750291314552827	2.3330701608144286	3387	170.26283011107452	7.420068261	2.233663116443134	-0.497172987	-0.827396041
mNG2_78	opti	NHP2	ENST00000274606	C	AAGCGCCCCACCTGTGTGATAATGGTCAAGCCCCATGAGGAGTACCAGGAGGCTTACGATGAGTGCCTGGAGGAGGTGCAGTCCCTGCCCCTACCCCTA(+GGATCTAGCGGCAGCTCCGGCAGCAGCGGCACAGAGCTGAACTTCAAGGAATGGCAGAAGGCCTTCACCGACATGATG)TGAGGGGCTCCGGTAGCACCTGGGCACCTGCCGCTGGAAGCTATTGGGCTGGCAGCAGGACGACTGGCTGTCCTCCTGCCCACCCACACTGACGGCATC	238	TTACGATGAGTGCCTGGAGG	0.55	gTACGATGAGTGCCTGGAGG	0.6	AGG-to-aag	AGG-to-aag	CCCAATAGCTTCCAGCGGCAGGTGCCCAGGTGCTACCGGAGCCCCTCAcatcatgtcggtgaaggccttctgccattccttgaagttcagctctgtgccgctgctgccggagctgccgctagatccTAGGGGTAGGGGCAGGGACTGCACttcCTCCAGGCACTCATCGTA	CCCAATAGCTTCCAGCGGCAGGTGCCCAGGTGCTACCGGAGCCCCTCAcatcatgtcggtgaaggccttctgccattccttgaagttcagctctgtgccgctgctgccggagctgccgctagatccTAGGGGTAGGGGCAGGGACTGCACttcCTCCAGGCACTCATCGTA	CCAGGCACTCATCGTA	GTGCCCAGGTGCTACCGGAGCCCCTCAcatcatgtcggtgaaggccttctgccattccttgaagttcagctctgtgccgctgctgccggagctgccgctagatccTAGGGGTAGGGGCAGGGACTGCACttcCT	GTGCCCAGGTGCTACCGGAGCCCCTCAcatcatgtcggtgaaggccttctgccattccttgaagttcagctctgtgccgctgctgccggagctgccgctagatccTAGGGGTAGGGGCAGGGACTGCACttcCTCCAGGCACTCATCGTA	+	PAM_disrupted_silent_mutation	PAM_disrupted_silent_mutation	1	107	70	-29	-30	16	0.5625	134	0.6194029850746269	27	150	0.6133333333333333	G	seq30	2	230	208	136	29	5	ENSG00000145912 (NHP2), ENSG00000145916 (RMND5B)	AGACTCGCTGTA	TCTTGTGGAAAGGACGAAACACCgTACGATGAGTGCCTGGAGGgtttCgagacgCGTCTCcgtgcGTGCCCAGGTGCTACCGGAGCCCCTCAcatcatgtcggtgaaggccttctgccattccttgaagttcagctctgtgccgctgctgccggagctgccgctagatccTAGGGGTAGGGGCAGGGACTGCACttcCTCCAGGCACTCATCGTAttttttTCGtgttcaatcaacattccAGACTCGCTGTAactgGCTATTCATTCGCCCTTTG	24	13966	AAGCGGTATTGTTGCATCCGCATC	TCTTGTGGAAAGGACGAAACACCgTACGATGAGTGCCTGGAGGgtttCgagacgAAGCGGTATTGTTGCATCCGCATCCGTCTCcgtgcGTGCCCAGGTGCTACCGGAGCCCCTCAcatcatgtcggtgaaggccttctgccattccttgaagttcagctctgtgccgctgctgccggagctgccgctagatccTAGGGGTAGGGGCAGGGACTGCACttcCTCCAGGCACTCATCGTAttttttTCGtgttcaatcaacattccAGACTCGCTGTAactgGCTATTCATTCGCCCTTTG	300	good	targeting	TACGATGAGTGCAGACTCGCTGTA	GTACGATGAGTGCCTGGAGGGTGCCCAGGTGCTACCCAGGCACTCATCGTA	9520	548.5857695122652	9.102200838545224	2.740035478959955	12933	602.8680914547118	9.238089632392061	2.7809420819824515	4486	141.90522730016164	7.158914879211191	2.155048115047755	847	42.578274905249515	5.445537181774831	1.6392700342177255	-2.079174753	-3.792552451
mNG2_78	opti	NHP2	ENST00000274606	C	AAGCGCCCCACCTGTGTGATAATGGTCAAGCCCCATGAGGAGTACCAGGAGGCTTACGATGAGTGCCTGGAGGAGGTGCAGTCCCTGCCCCTACCCCTA(+GGATCTAGCGGCAGCTCCGGCAGCAGCGGCACAGAGCTGAACTTCAAGGAATGGCAGAAGGCCTTCACCGACATGATG)TGAGGGGCTCCGGTAGCACCTGGGCACCTGCCGCTGGAAGCTATTGGGCTGGCAGCAGGACGACTGGCTGTCCTCCTGCCCACCCACACTGACGGCATC	238	TTACGATGAGTGCCTGGAGG	0.55	gTACGATGAGTGCCTGGAGG	0.6	AGG-to-aag	AGG-to-aag	CCCAATAGCTTCCAGCGGCAGGTGCCCAGGTGCTACCGGAGCCCCTCAcatcatgtcggtgaaggccttctgccattccttgaagttcagctctgtgccgctgctgccggagctgccgctagatccTAGGGGTAGGGGCAGGGACTGCACttcCTCCAGGCACTCATCGTA	CCCAATAGCTTCCAGCGGCAGGTGCCCAGGTGCTACCGGAGCCCCTCAcatcatgtcggtgaaggccttctgccattccttgaagttcagctctgtgccgctgctgccggagctgccgctagatccTAGGGGTAGGGGCAGGGACTGCACttcCTCCAGGCACTCATCGTA	CCAGGCACTC	CAGCGGCAGGTGCCCAGGTGCTACCGGAGCCCCTCAcatcatgtcggtgaaggccttctgccattccttgaagttcagctctgtgccgctgctgccggagctgccgctagatccTAGGGGTAGGGGCAGGGACTGCACttcCT	CAGCGGCAGGTGCCCAGGTGCTACCGGAGCCCCTCAcatcatgtcggtgaaggccttctgccattccttgaagttcagctctgtgccgctgctgccggagctgccgctagatccTAGGGGTAGGGGCAGGGACTGCACttcCTCCAGGCACTC	+	PAM_disrupted_silent_mutation	PAM_disrupted_silent_mutation	1	107	70	-29	-30	10	0.7	143	0.6293706293706294	36	153	0.6339869281045751	C	seq30	2	230	208	136	29	5	ENSG00000145912 (NHP2), ENSG00000145916 (RMND5B)	GCAGACTCGACT	TCTTGTGGAAAGGACGAAACACCgTACGATGAGTGCCTGGAGGgtttCgagacgCGTCTCcgtgcCAGCGGCAGGTGCCCAGGTGCTACCGGAGCCCCTCAcatcatgtcggtgaaggccttctgccattccttgaagttcagctctgtgccgctgctgccggagctgccgctagatccTAGGGGTAGGGGCAGGGACTGCACttcCTCCAGGCACTCttttttTCGtgttcaatcaacattccGCAGACTCGACTactgGCTATTCATTCGCCCTTTG	21	13967	CTAATCGAATGCTCTGCATCG	TCTTGTGGAAAGGACGAAACACCgTACGATGAGTGCCTGGAGGgtttCgagacgCTAATCGAATGCTCTGCATCGCGTCTCcgtgcCAGCGGCAGGTGCCCAGGTGCTACCGGAGCCCCTCAcatcatgtcggtgaaggccttctgccattccttgaagttcagctctgtgccgctgctgccggagctgccgctagatccTAGGGGTAGGGGCAGGGACTGCACttcCTCCAGGCACTCttttttTCGtgttcaatcaacattccGCAGACTCGACTactgGCTATTCATTCGCCCTTTG	300	good	targeting	TACGATGAGTGCGCAGACTCGACT	GTACGATGAGTGCCTGGAGGCAGCGGCAGGTGCCCCCAGGCACTC	7570	436.2178860512445	8.772208611	2.6406979200994183	7813	364.20075763826367	8.512545948086542	2.5625316698419325	5670	179.35859090323595	7.494724333489682	2.2561368336131333	3510	176.44597983167154	7.471236079233539	2.249066164536252	-1.017821615	-1.041309869
mNG2_78	opti	NHP2	ENST00000274606	C	AAGCGCCCCACCTGTGTGATAATGGTCAAGCCCCATGAGGAGTACCAGGAGGCTTACGATGAGTGCCTGGAGGAGGTGCAGTCCCTGCCCCTACCCCTA(+GGATCTAGCGGCAGCTCCGGCAGCAGCGGCACAGAGCTGAACTTCAAGGAATGGCAGAAGGCCTTCACCGACATGATG)TGAGGGGCTCCGGTAGCACCTGGGCACCTGCCGCTGGAAGCTATTGGGCTGGCAGCAGGACGACTGGCTGTCCTCCTGCCCACCCACACTGACGGCATC	238	TTACGATGAGTGCCTGGAGG	0.55	gTACGATGAGTGCCTGGAGG	0.6	AGG-to-aag	AGG-to-aag	CCCAATAGCTTCCAGCGGCAGGTGCCCAGGTGCTACCGGAGCCCCTCAcatcatgtcggtgaaggccttctgccattccttgaagttcagctctgtgccgctgctgccggagctgccgctagatccTAGGGGTAGGGGCAGGGACTGCACttcCTCCAGGCACTCATCGTA	CCCAATAGCTTCCAGCGGCAGGTGCCCAGGTGCTACCGGAGCCCCTCAcatcatgtcggtgaaggccttctgccattccttgaagttcagctctgtgccgctgctgccggagctgccgctagatccTAGGGGTAGGGGCAGGGACTGCACttcCTCCAGGCACTCATCGTA	CCAGGCACTCATC	CAGCGGCAGGTGCCCAGGTGCTACCGGAGCCCCTCAcatcatgtcggtgaaggccttctgccattccttgaagttcagctctgtgccgctgctgccggagctgccgctagatccTAGGGGTAGGGGCAGGGACTGCACttcCT	CAGCGGCAGGTGCCCAGGTGCTACCGGAGCCCCTCAcatcatgtcggtgaaggccttctgccattccttgaagttcagctctgtgccgctgctgccggagctgccgctagatccTAGGGGTAGGGGCAGGGACTGCACttcCTCCAGGCACTCATC	+	PAM_disrupted_silent_mutation	PAM_disrupted_silent_mutation	1	107	70	-29	-30	13	0.6153846153846154	143	0.6293706293706294	36	156	0.6282051282051282	C	seq30	2	230	208	136	29	5	ENSG00000145912 (NHP2), ENSG00000145916 (RMND5B)	ACGCTCGGTTAA	TCTTGTGGAAAGGACGAAACACCgTACGATGAGTGCCTGGAGGgtttCgagacgCGTCTCcgtgcCAGCGGCAGGTGCCCAGGTGCTACCGGAGCCCCTCAcatcatgtcggtgaaggccttctgccattccttgaagttcagctctgtgccgctgctgccggagctgccgctagatccTAGGGGTAGGGGCAGGGACTGCACttcCTCCAGGCACTCATCttttttTCGtgttcaatcaacattccACGCTCGGTTAAactgGCTATTCATTCGCCCTTTG	18	13968	CGTGTGCTAGAGACTCCA	TCTTGTGGAAAGGACGAAACACCgTACGATGAGTGCCTGGAGGgtttCgagacgCGTGTGCTAGAGACTCCACGTCTCcgtgcCAGCGGCAGGTGCCCAGGTGCTACCGGAGCCCCTCAcatcatgtcggtgaaggccttctgccattccttgaagttcagctctgtgccgctgctgccggagctgccgctagatccTAGGGGTAGGGGCAGGGACTGCACttcCTCCAGGCACTCATCttttttTCGtgttcaatcaacattccACGCTCGGTTAAactgGCTATTCATTCGCCCTTTG	300	good	targeting	TACGATGAGTGCACGCTCGGTTAA	GTACGATGAGTGCCTGGAGGCAGCGGCAGGTGCCCCCAGGCACTCATC	7936	457.30847340854376	8.840175148913698	2.6611578867463246	9344	435.5678842	8.770062193	2.6400517840043314	9172	290.1370362900318	8.185554569851007	2.464097457	4964	249.5378472605178	7.9688847490061825	2.3988733414400967	-0.584507623	-0.801177444
mNG2_78	opti	NHP2	ENST00000274606	C	AAGCGCCCCACCTGTGTGATAATGGTCAAGCCCCATGAGGAGTACCAGGAGGCTTACGATGAGTGCCTGGAGGAGGTGCAGTCCCTGCCCCTACCCCTA(+GGATCTAGCGGCAGCTCCGGCAGCAGCGGCACAGAGCTGAACTTCAAGGAATGGCAGAAGGCCTTCACCGACATGATG)TGAGGGGCTCCGGTAGCACCTGGGCACCTGCCGCTGGAAGCTATTGGGCTGGCAGCAGGACGACTGGCTGTCCTCCTGCCCACCCACACTGACGGCATC	238	TTACGATGAGTGCCTGGAGG	0.55	gTACGATGAGTGCCTGGAGG	0.6	AGG-to-aag	AGG-to-aag	CCCAATAGCTTCCAGCGGCAGGTGCCCAGGTGCTACCGGAGCCCCTCAcatcatgtcggtgaaggccttctgccattccttgaagttcagctctgtgccgctgctgccggagctgccgctagatccTAGGGGTAGGGGCAGGGACTGCACttcCTCCAGGCACTCATCGTA	CCCAATAGCTTCCAGCGGCAGGTGCCCAGGTGCTACCGGAGCCCCTCAcatcatgtcggtgaaggccttctgccattccttgaagttcagctctgtgccgctgctgccggagctgccgctagatccTAGGGGTAGGGGCAGGGACTGCACttcCTCCAGGCACTCATCGTA	CCAGGCACTCATCGTA	CAGCGGCAGGTGCCCAGGTGCTACCGGAGCCCCTCAcatcatgtcggtgaaggccttctgccattccttgaagttcagctctgtgccgctgctgccggagctgccgctagatccTAGGGGTAGGGGCAGGGACTGCACttcCT	CAGCGGCAGGTGCCCAGGTGCTACCGGAGCCCCTCAcatcatgtcggtgaaggccttctgccattccttgaagttcagctctgtgccgctgctgccggagctgccgctagatccTAGGGGTAGGGGCAGGGACTGCACttcCTCCAGGCACTCATCGTA	+	PAM_disrupted_silent_mutation	PAM_disrupted_silent_mutation	1	107	70	-29	-30	16	0.5625	143	0.6293706293706294	36	159	0.6226415094339622	C	seq30	2	230	208	136	29	5	ENSG00000145912 (NHP2), ENSG00000145916 (RMND5B)	TAGACGGATTAC	TCTTGTGGAAAGGACGAAACACCgTACGATGAGTGCCTGGAGGgtttCgagacgCGTCTCcgtgcCAGCGGCAGGTGCCCAGGTGCTACCGGAGCCCCTCAcatcatgtcggtgaaggccttctgccattccttgaagttcagctctgtgccgctgctgccggagctgccgctagatccTAGGGGTAGGGGCAGGGACTGCACttcCTCCAGGCACTCATCGTAttttttTCGtgttcaatcaacattccTAGACGGATTACactgGCTATTCATTCGCCCTTTG	15	13969	CCGGTCGATTAACGT	TCTTGTGGAAAGGACGAAACACCgTACGATGAGTGCCTGGAGGgtttCgagacgCCGGTCGATTAACGTCGTCTCcgtgcCAGCGGCAGGTGCCCAGGTGCTACCGGAGCCCCTCAcatcatgtcggtgaaggccttctgccattccttgaagttcagctctgtgccgctgctgccggagctgccgctagatccTAGGGGTAGGGGCAGGGACTGCACttcCTCCAGGCACTCATCGTAttttttTCGtgttcaatcaacattccTAGACGGATTACactgGCTATTCATTCGCCCTTTG	300	good	targeting	TACGATGAGTGCTAGACGGATTAC	GTACGATGAGTGCCTGGAGGCAGCGGCAGGTGCCCCCAGGCACTCATCGTA	4098	236.1454289350066	7.889628249984893	2.3750147578833762	3935	183.42889815775857	7.526920919	2.265828972	1205	38.11765468	5.289747970232438	1.592372808542624	249	12.517107970964734	3.7567146102459423	1.1308837828331508	-2.237172949	-3.770206309
mNG2_78	opti	NHP2	ENST00000274606	C	AAGCGCCCCACCTGTGTGATAATGGTCAAGCCCCATGAGGAGTACCAGGAGGCTTACGATGAGTGCCTGGAGGAGGTGCAGTCCCTGCCCCTACCCCTA(+GGATCTAGCGGCAGCTCCGGCAGCAGCGGCACAGAGCTGAACTTCAAGGAATGGCAGAAGGCCTTCACCGACATGATG)TGAGGGGCTCCGGTAGCACCTGGGCACCTGCCGCTGGAAGCTATTGGGCTGGCAGCAGGACGACTGGCTGTCCTCCTGCCCACCCACACTGACGGCATC	238	TTACGATGAGTGCCTGGAGG	0.55	gTACGATGAGTGCCTGGAGG	0.6	AGG-to-aag	AGG-to-aag	CCCAATAGCTTCCAGCGGCAGGTGCCCAGGTGCTACCGGAGCCCCTCAcatcatgtcggtgaaggccttctgccattccttgaagttcagctctgtgccgctgctgccggagctgccgctagatccTAGGGGTAGGGGCAGGGACTGCACttcCTCCAGGCACTCATCGTA	CCCAATAGCTTCCAGCGGCAGGTGCCCAGGTGCTACCGGAGCCCCTCAcatcatgtcggtgaaggccttctgccattccttgaagttcagctctgtgccgctgctgccggagctgccgctagatccTAGGGGTAGGGGCAGGGACTGCACttcCTCCAGGCACTCATCGTA	CCAGGCACTC	CCCAATAGCTTCCAGCGGCAGGTGCCCAGGTGCTACCGGAGCCCCTCAcatcatgtcggtgaaggccttctgccattccttgaagttcagctctgtgccgctgctgccggagctgccgctagatccTAGGGGTAGGGGCAGGGACTGCACttcCT	CCCAATAGCTTCCAGCGGCAGGTGCCCAGGTGCTACCGGAGCCCCTCAcatcatgtcggtgaaggccttctgccattccttgaagttcagctctgtgccgctgctgccggagctgccgctagatccTAGGGGTAGGGGCAGGGACTGCACttcCTCCAGGCACTC	+	PAM_disrupted_silent_mutation	PAM_disrupted_silent_mutation	1	107	70	-29	-30	10	0.7	155	0.6193548387096774	48	165	0.6242424242424243	C	seq30	2	230	208	136	29	5	ENSG00000145912 (NHP2), ENSG00000145916 (RMND5B)	TAGAGTAAGGCT	TCTTGTGGAAAGGACGAAACACCgTACGATGAGTGCCTGGAGGgtttCgagacgCGTCTCcgtgcCCCAATAGCTTCCAGCGGCAGGTGCCCAGGTGCTACCGGAGCCCCTCAcatcatgtcggtgaaggccttctgccattccttgaagttcagctctgtgccgctgctgccggagctgccgctagatccTAGGGGTAGGGGCAGGGACTGCACttcCTCCAGGCACTCttttttTCGtgttcaatcaacattccTAGAGTAAGGCTactgGCTATTCATTCGCCCTTTG	9	13970	GATGTACTG	TCTTGTGGAAAGGACGAAACACCgTACGATGAGTGCCTGGAGGgtttCgagacgGATGTACTGCGTCTCcgtgcCCCAATAGCTTCCAGCGGCAGGTGCCCAGGTGCTACCGGAGCCCCTCAcatcatgtcggtgaaggccttctgccattccttgaagttcagctctgtgccgctgctgccggagctgccgctagatccTAGGGGTAGGGGCAGGGACTGCACttcCTCCAGGCACTCttttttTCGtgttcaatcaacattccTAGAGTAAGGCTactgGCTATTCATTCGCCCTTTG	300	good	targeting	TACGATGAGTGCTAGAGTAAGGCT	GTACGATGAGTGCCTGGAGGCCCAATAGCTTCCAGCCAGGCACTC	6943	400.08728967685477	8.647772438124317	2.603238899551659	8081	376.69350089271836	8.561072149	2.5771395118311955	14668	463.9915011232213	8.861060537394462	2.6674450151501294	7965	400.3966465411008	8.648884753563612	2.6035737398635272	0.29998838859811094	0.087812605
mNG2_78	opti	NHP2	ENST00000274606	C	AAGCGCCCCACCTGTGTGATAATGGTCAAGCCCCATGAGGAGTACCAGGAGGCTTACGATGAGTGCCTGGAGGAGGTGCAGTCCCTGCCCCTACCCCTA(+GGATCTAGCGGCAGCTCCGGCAGCAGCGGCACAGAGCTGAACTTCAAGGAATGGCAGAAGGCCTTCACCGACATGATG)TGAGGGGCTCCGGTAGCACCTGGGCACCTGCCGCTGGAAGCTATTGGGCTGGCAGCAGGACGACTGGCTGTCCTCCTGCCCACCCACACTGACGGCATC	238	TTACGATGAGTGCCTGGAGG	0.55	gTACGATGAGTGCCTGGAGG	0.6	AGG-to-aag	AGG-to-aag	CCCAATAGCTTCCAGCGGCAGGTGCCCAGGTGCTACCGGAGCCCCTCAcatcatgtcggtgaaggccttctgccattccttgaagttcagctctgtgccgctgctgccggagctgccgctagatccTAGGGGTAGGGGCAGGGACTGCACttcCTCCAGGCACTCATCGTA	CCCAATAGCTTCCAGCGGCAGGTGCCCAGGTGCTACCGGAGCCCCTCAcatcatgtcggtgaaggccttctgccattccttgaagttcagctctgtgccgctgctgccggagctgccgctagatccTAGGGGTAGGGGCAGGGACTGCACttcCTCCAGGCACTCATCGTA	CCAGGCACTCATC	CCCAATAGCTTCCAGCGGCAGGTGCCCAGGTGCTACCGGAGCCCCTCAcatcatgtcggtgaaggccttctgccattccttgaagttcagctctgtgccgctgctgccggagctgccgctagatccTAGGGGTAGGGGCAGGGACTGCACttcCT	CCCAATAGCTTCCAGCGGCAGGTGCCCAGGTGCTACCGGAGCCCCTCAcatcatgtcggtgaaggccttctgccattccttgaagttcagctctgtgccgctgctgccggagctgccgctagatccTAGGGGTAGGGGCAGGGACTGCACttcCTCCAGGCACTCATC	+	PAM_disrupted_silent_mutation	PAM_disrupted_silent_mutation	1	107	70	-29	-30	13	0.6153846153846154	155	0.6193548387096774	48	168	0.6190476190476191	C	seq30	2	230	208	136	29	5	ENSG00000145912 (NHP2), ENSG00000145916 (RMND5B)	CTAAGTAACGAG	TCTTGTGGAAAGGACGAAACACCgTACGATGAGTGCCTGGAGGgtttCgagacgCGTCTCcgtgcCCCAATAGCTTCCAGCGGCAGGTGCCCAGGTGCTACCGGAGCCCCTCAcatcatgtcggtgaaggccttctgccattccttgaagttcagctctgtgccgctgctgccggagctgccgctagatccTAGGGGTAGGGGCAGGGACTGCACttcCTCCAGGCACTCATCttttttTCGtgttcaatcaacattccCTAAGTAACGAGactgGCTATTCATTCGCCCTTTG	6	13971	GGATCC	TCTTGTGGAAAGGACGAAACACCgTACGATGAGTGCCTGGAGGgtttCgagacgGGATCCCGTCTCcgtgcCCCAATAGCTTCCAGCGGCAGGTGCCCAGGTGCTACCGGAGCCCCTCAcatcatgtcggtgaaggccttctgccattccttgaagttcagctctgtgccgctgctgccggagctgccgctagatccTAGGGGTAGGGGCAGGGACTGCACttcCTCCAGGCACTCATCttttttTCGtgttcaatcaacattccCTAAGTAACGAGactgGCTATTCATTCGCCCTTTG	300	good	targeting	TACGATGAGTGCCTAAGTAACGAG	GTACGATGAGTGCCTGGAGGCCCAATAGCTTCCAGCCAGGCACTCATC	1828	105.33768767525427	6.732509190086431	2.026687212299432	1971	91.87760057660536	6.537258796624148	1.9679109872020903	524	16.575644027036265	4.135505650050778	1.2449112479031552	244	12.265760421346968	3.729635471144727	1.1227321497069276	-2.401753147	-2.807623325
mNG2_78	opti	NHP2	ENST00000274606	C	AAGCGCCCCACCTGTGTGATAATGGTCAAGCCCCATGAGGAGTACCAGGAGGCTTACGATGAGTGCCTGGAGGAGGTGCAGTCCCTGCCCCTACCCCTA(+GGATCTAGCGGCAGCTCCGGCAGCAGCGGCACAGAGCTGAACTTCAAGGAATGGCAGAAGGCCTTCACCGACATGATG)TGAGGGGCTCCGGTAGCACCTGGGCACCTGCCGCTGGAAGCTATTGGGCTGGCAGCAGGACGACTGGCTGTCCTCCTGCCCACCCACACTGACGGCATC	238	TTACGATGAGTGCCTGGAGG	0.55	gTACGATGAGTGCCTGGAGG	0.6	AGG-to-aag	AGG-to-aag	CCCAATAGCTTCCAGCGGCAGGTGCCCAGGTGCTACCGGAGCCCCTCAcatcatgtcggtgaaggccttctgccattccttgaagttcagctctgtgccgctgctgccggagctgccgctagatccTAGGGGTAGGGGCAGGGACTGCACttcCTCCAGGCACTCATCGTA	CCCAATAGCTTCCAGCGGCAGGTGCCCAGGTGCTACCGGAGCCCCTCAcatcatgtcggtgaaggccttctgccattccttgaagttcagctctgtgccgctgctgccggagctgccgctagatccTAGGGGTAGGGGCAGGGACTGCACttcCTCCAGGCACTCATCGTA	CCAGGCACTCATCGTA	CCCAATAGCTTCCAGCGGCAGGTGCCCAGGTGCTACCGGAGCCCCTCAcatcatgtcggtgaaggccttctgccattccttgaagttcagctctgtgccgctgctgccggagctgccgctagatccTAGGGGTAGGGGCAGGGACTGCACttcCT	CCCAATAGCTTCCAGCGGCAGGTGCCCAGGTGCTACCGGAGCCCCTCAcatcatgtcggtgaaggccttctgccattccttgaagttcagctctgtgccgctgctgccggagctgccgctagatccTAGGGGTAGGGGCAGGGACTGCACttcCTCCAGGCACTCATCGTA	+	PAM_disrupted_silent_mutation	PAM_disrupted_silent_mutation	1	107	70	-29	-30	16	0.5625	155	0.6193548387096774	48	171	0.6140350877192983	C	seq30	2	230	208	136	29	5	ENSG00000145912 (NHP2), ENSG00000145916 (RMND5B)	TCAGCCTAATAG	TCTTGTGGAAAGGACGAAACACCgTACGATGAGTGCCTGGAGGgtttCgagacgCGTCTCcgtgcCCCAATAGCTTCCAGCGGCAGGTGCCCAGGTGCTACCGGAGCCCCTCAcatcatgtcggtgaaggccttctgccattccttgaagttcagctctgtgccgctgctgccggagctgccgctagatccTAGGGGTAGGGGCAGGGACTGCACttcCTCCAGGCACTCATCGTAttttttTCGtgttcaatcaacattccTCAGCCTAATAGactgGCTATTCATTCGCCCTTTG	3	13972	ATG	TCTTGTGGAAAGGACGAAACACCgTACGATGAGTGCCTGGAGGgtttCgagacgATGCGTCTCcgtgcCCCAATAGCTTCCAGCGGCAGGTGCCCAGGTGCTACCGGAGCCCCTCAcatcatgtcggtgaaggccttctgccattccttgaagttcagctctgtgccgctgctgccggagctgccgctagatccTAGGGGTAGGGGCAGGGACTGCACttcCTCCAGGCACTCATCGTAttttttTCGtgttcaatcaacattccTCAGCCTAATAGactgGCTATTCATTCGCCCTTTG	300	good	targeting	TACGATGAGTGCTCAGCCTAATAG	GTACGATGAGTGCCTGGAGGCCCAATAGCTTCCAGCCAGGCACTCATCGTA	3720	214.36334691025488	7.750628925588318	2.3331717918629784	6226	290.22320709789193	8.185981516	2.4642259802322313	2363	74.74856266390591	6.243146608458711	1.879374396473925	935	47.00199177852219	5.585022364666553	1.6812592582188106	-1.942834907	-2.600959151
mNG2_78	opti	NHP2	ENST00000274606	C	AAGCGCCCCACCTGTGTGATAATGGTCAAGCCCCATGAGGAGTACCAGGAGGCTTACGATGAGTGCCTGGAGGAGGTGCAGTCCCTGCCCCTACCCCTA(+GGATCTAGCGGCAGCTCCGGCAGCAGCGGCACAGAGCTGAACTTCAAGGAATGGCAGAAGGCCTTCACCGACATGATG)TGAGGGGCTCCGGTAGCACCTGGGCACCTGCCGCTGGAAGCTATTGGGCTGGCAGCAGGACGACTGGCTGTCCTCCTGCCCACCCACACTGACGGCATC	233	CCCTGCCCCTACCCCTATGA	0.65	gCCTGCCCCTACCCCTATGA	0.65	GGG	GGG-to-tct	CCCAATAGCTTCCAGCGGCAGGTGCCCAGGTGCTACCGGAGCCCCTCAcatcatgtcggtgaaggccttctgccattccttgaagttcagctctgtgccgctgctgccggagctgccgctagatccTAGGGGTAGGGGCAGG	CCCAATAGCTTCCAGCGGCAGGTGCCCAGGTGCTACCGGAGCCCCTCAcatcatgtcggtgaaggccttctgccattccttgaagttcagctctgtgccgctgctgccggagctgccgctagatccTAGGGGTAGGGGCAGG	TAGGGGTAGG	TACCGGAGCCCCTCAcatcatgtcggtgaaggccttctgccattccttgaagttcagctctgtgccgctgctgccggagctgccgctagatcc	TACCGGAGCCCCTCAcatcatgtcggtgaaggccttctgccattccttgaagttcagctctgtgccgctgctgccggagctgccgctagatccTAGGGGTAGG	+	PAM_disrupted	PAM_disrupted	1	78	99	0	-15	10	0.6	93	0.6021505376344086	15	103	0.6019417475728155	T	seq30	2	86	138	193	15	4	ENSG00000145912 (NHP2), ENSG00000145916 (RMND5B)	CGTTATCAGGTG	TCTTGTGGAAAGGACGAAACACCgCCTGCCCCTACCCCTATGAgtttCgagacgCGTCTCcgtgcTACCGGAGCCCCTCAcatcatgtcggtgaaggccttctgccattccttgaagttcagctctgtgccgctgctgccggagctgccgctagatccTAGGGGTAGGttttttTCGtgttcaatcaacattccCGTTATCAGGTGactgGCTATTCATTCGCCCTTTG	71	13973	GATTTAGCATTGCCACTCCTCGGATAGCATAAGCTTGTGTTAGGGACACGTAATCCGCGGTGCCTAACAGC	TCTTGTGGAAAGGACGAAACACCgCCTGCCCCTACCCCTATGAgtttCgagacgGATTTAGCATTGCCACTCCTCGGATAGCATAAGCTTGTGTTAGGGACACGTAATCCGCGGTGCCTAACAGCCGTCTCcgtgcTACCGGAGCCCCTCAcatcatgtcggtgaaggccttctgccattccttgaagttcagctctgtgccgctgctgccggagctgccgctagatccTAGGGGTAGGttttttTCGtgttcaatcaacattccCGTTATCAGGTGactgGCTATTCATTCGCCCTTTG	300	good	targeting	CCTGCCCCTACCCGTTATCAGGTG	GCCTGCCCCTACCCCTATGATACCGGAGCCCCTCATAGGGGTAGG	14297	823.8582717139553	9.688002444574824	2.916379333882998	24104	1123.6010574827476	10.135197593246362	3.050998487548545	3117	98.59977563410696	6.638070587261785	1.998258360100616	987	49.616006294546956	5.661521775264629	1.7042878754594464	-3.497127006	-4.473675818
mNG2_78	opti	NHP2	ENST00000274606	C	AAGCGCCCCACCTGTGTGATAATGGTCAAGCCCCATGAGGAGTACCAGGAGGCTTACGATGAGTGCCTGGAGGAGGTGCAGTCCCTGCCCCTACCCCTA(+GGATCTAGCGGCAGCTCCGGCAGCAGCGGCACAGAGCTGAACTTCAAGGAATGGCAGAAGGCCTTCACCGACATGATG)TGAGGGGCTCCGGTAGCACCTGGGCACCTGCCGCTGGAAGCTATTGGGCTGGCAGCAGGACGACTGGCTGTCCTCCTGCCCACCCACACTGACGGCATC	233	CCCTGCCCCTACCCCTATGA	0.65	gCCTGCCCCTACCCCTATGA	0.65	GGG	GGG-to-tct	CCCAATAGCTTCCAGCGGCAGGTGCCCAGGTGCTACCGGAGCCCCTCAcatcatgtcggtgaaggccttctgccattccttgaagttcagctctgtgccgctgctgccggagctgccgctagatccTAGGGGTAGGGGCAGG	CCCAATAGCTTCCAGCGGCAGGTGCCCAGGTGCTACCGGAGCCCCTCAcatcatgtcggtgaaggccttctgccattccttgaagttcagctctgtgccgctgctgccggagctgccgctagatccTAGGGGTAGGGGCAGG	TAGGGGTAGGGGC	TACCGGAGCCCCTCAcatcatgtcggtgaaggccttctgccattccttgaagttcagctctgtgccgctgctgccggagctgccgctagatcc	TACCGGAGCCCCTCAcatcatgtcggtgaaggccttctgccattccttgaagttcagctctgtgccgctgctgccggagctgccgctagatccTAGGGGTAGGGGC	+	PAM_disrupted	PAM_disrupted	1	78	99	0	-15	13	0.6923076923076923	93	0.6021505376344086	15	106	0.6132075471698113	T	seq30	2	86	138	193	15	4	ENSG00000145912 (NHP2), ENSG00000145916 (RMND5B)	AGCTCTCAGACC	TCTTGTGGAAAGGACGAAACACCgCCTGCCCCTACCCCTATGAgtttCgagacgCGTCTCcgtgcTACCGGAGCCCCTCAcatcatgtcggtgaaggccttctgccattccttgaagttcagctctgtgccgctgctgccggagctgccgctagatccTAGGGGTAGGGGCttttttTCGtgttcaatcaacattccAGCTCTCAGACCactgGCTATTCATTCGCCCTTTG	68	13974	CTCACCCACGGACGCTCCCATTGATTTAGATGTAGTAGAATACATGTGTAGACTGTCGAGGGACTGAC	TCTTGTGGAAAGGACGAAACACCgCCTGCCCCTACCCCTATGAgtttCgagacgCTCACCCACGGACGCTCCCATTGATTTAGATGTAGTAGAATACATGTGTAGACTGTCGAGGGACTGACCGTCTCcgtgcTACCGGAGCCCCTCAcatcatgtcggtgaaggccttctgccattccttgaagttcagctctgtgccgctgctgccggagctgccgctagatccTAGGGGTAGGGGCttttttTCGtgttcaatcaacattccAGCTCTCAGACCactgGCTATTCATTCGCCCTTTG	300	good	targeting	CCTGCCCCTACCAGCTCTCAGACC	GCCTGCCCCTACCCCTATGATACCGGAGCCCCTCATAGGGGTAGGGGC	5185	298.7833209	8.227776307779152	2.4768074662549653	6533	304.53392418415166	8.255188765	2.4850594380418283	2266	71.68017054	6.183489899754762	1.8614159377114476	1254	63.037965444135644	6.0008555674778945	1.8064375254580478	-2.071698865	-2.254333197
mNG2_78	opti	NHP2	ENST00000274606	C	AAGCGCCCCACCTGTGTGATAATGGTCAAGCCCCATGAGGAGTACCAGGAGGCTTACGATGAGTGCCTGGAGGAGGTGCAGTCCCTGCCCCTACCCCTA(+GGATCTAGCGGCAGCTCCGGCAGCAGCGGCACAGAGCTGAACTTCAAGGAATGGCAGAAGGCCTTCACCGACATGATG)TGAGGGGCTCCGGTAGCACCTGGGCACCTGCCGCTGGAAGCTATTGGGCTGGCAGCAGGACGACTGGCTGTCCTCCTGCCCACCCACACTGACGGCATC	233	CCCTGCCCCTACCCCTATGA	0.65	gCCTGCCCCTACCCCTATGA	0.65	GGG	GGG-to-tct	CCCAATAGCTTCCAGCGGCAGGTGCCCAGGTGCTACCGGAGCCCCTCAcatcatgtcggtgaaggccttctgccattccttgaagttcagctctgtgccgctgctgccggagctgccgctagatccTAGGGGTAGGGGCAGG	CCCAATAGCTTCCAGCGGCAGGTGCCCAGGTGCTACCGGAGCCCCTCAcatcatgtcggtgaaggccttctgccattccttgaagttcagctctgtgccgctgctgccggagctgccgctagatccTAGGGGTAGGGGCAGG	TAGGGGTAGGGGCAGG	TACCGGAGCCCCTCAcatcatgtcggtgaaggccttctgccattccttgaagttcagctctgtgccgctgctgccggagctgccgctagatcc	TACCGGAGCCCCTCAcatcatgtcggtgaaggccttctgccattccttgaagttcagctctgtgccgctgctgccggagctgccgctagatccTAGGGGTAGGGGCAGG	+	PAM_disrupted	PAM_disrupted	1	78	99	0	-15	16	0.6875	93	0.6021505376344086	15	109	0.6146788990825688	T	seq30	2	86	138	193	15	4	ENSG00000145912 (NHP2), ENSG00000145916 (RMND5B)	TCTGATGTGTTC	TCTTGTGGAAAGGACGAAACACCgCCTGCCCCTACCCCTATGAgtttCgagacgCGTCTCcgtgcTACCGGAGCCCCTCAcatcatgtcggtgaaggccttctgccattccttgaagttcagctctgtgccgctgctgccggagctgccgctagatccTAGGGGTAGGGGCAGGttttttTCGtgttcaatcaacattccTCTGATGTGTTCactgGCTATTCATTCGCCCTTTG	65	13975	TTAGACGTCGGATCCAAGATAGCACTCTATCGTGAGCTGACACGAACGTAGCTCTTCGCGTAGTT	TCTTGTGGAAAGGACGAAACACCgCCTGCCCCTACCCCTATGAgtttCgagacgTTAGACGTCGGATCCAAGATAGCACTCTATCGTGAGCTGACACGAACGTAGCTCTTCGCGTAGTTCGTCTCcgtgcTACCGGAGCCCCTCAcatcatgtcggtgaaggccttctgccattccttgaagttcagctctgtgccgctgctgccggagctgccgctagatccTAGGGGTAGGGGCAGGttttttTCGtgttcaatcaacattccTCTGATGTGTTCactgGCTATTCATTCGCCCTTTG	300	good	targeting	CCTGCCCCTACCTCTGATGTGTTC	GCCTGCCCCTACCCCTATGATACCGGAGCCCCTCATAGGGGTAGGGGCAGG	7644	440.48210316720116	8.786211144759996	2.644913102809925	10611	494.6287263918617	8.953115998	2.6951564699233974	364	11.514378675269468	3.645514759516537	1.0974092922502428	123	6.183149720597037	2.8446165863711133	0.8563149186609852	-5.307601238	-6.108499411
mNG2_78	opti	NHP2	ENST00000274606	C	AAGCGCCCCACCTGTGTGATAATGGTCAAGCCCCATGAGGAGTACCAGGAGGCTTACGATGAGTGCCTGGAGGAGGTGCAGTCCCTGCCCCTACCCCTA(+GGATCTAGCGGCAGCTCCGGCAGCAGCGGCACAGAGCTGAACTTCAAGGAATGGCAGAAGGCCTTCACCGACATGATG)TGAGGGGCTCCGGTAGCACCTGGGCACCTGCCGCTGGAAGCTATTGGGCTGGCAGCAGGACGACTGGCTGTCCTCCTGCCCACCCACACTGACGGCATC	233	CCCTGCCCCTACCCCTATGA	0.65	gCCTGCCCCTACCCCTATGA	0.65	GGG	GGG-to-tct	CCCAATAGCTTCCAGCGGCAGGTGCCCAGGTGCTACCGGAGCCCCTCAcatcatgtcggtgaaggccttctgccattccttgaagttcagctctgtgccgctgctgccggagctgccgctagatccTAGGGGTAGGGGCAGG	CCCAATAGCTTCCAGCGGCAGGTGCCCAGGTGCTACCGGAGCCCCTCAcatcatgtcggtgaaggccttctgccattccttgaagttcagctctgtgccgctgctgccggagctgccgctagatccTAGGGGTAGGGGCAGG	TAGGGGTAGG	GTGCCCAGGTGCTACCGGAGCCCCTCAcatcatgtcggtgaaggccttctgccattccttgaagttcagctctgtgccgctgctgccggagctgccgctagatcc	GTGCCCAGGTGCTACCGGAGCCCCTCAcatcatgtcggtgaaggccttctgccattccttgaagttcagctctgtgccgctgctgccggagctgccgctagatccTAGGGGTAGG	+	PAM_disrupted	PAM_disrupted	1	78	99	0	-15	10	0.6	105	0.6190476190476191	27	115	0.6173913043478261	G	seq30	2	86	138	193	15	4	ENSG00000145912 (NHP2), ENSG00000145916 (RMND5B)	AGCAACGAATGG	TCTTGTGGAAAGGACGAAACACCgCCTGCCCCTACCCCTATGAgtttCgagacgCGTCTCcgtgcGTGCCCAGGTGCTACCGGAGCCCCTCAcatcatgtcggtgaaggccttctgccattccttgaagttcagctctgtgccgctgctgccggagctgccgctagatccTAGGGGTAGGttttttTCGtgttcaatcaacattccAGCAACGAATGGactgGCTATTCATTCGCCCTTTG	59	13976	TAGATGAGAACGGTGCGGGCCGCTTACACACAGATACTTTAATACGTCCGCCTTCAGTT	TCTTGTGGAAAGGACGAAACACCgCCTGCCCCTACCCCTATGAgtttCgagacgTAGATGAGAACGGTGCGGGCCGCTTACACACAGATACTTTAATACGTCCGCCTTCAGTTCGTCTCcgtgcGTGCCCAGGTGCTACCGGAGCCCCTCAcatcatgtcggtgaaggccttctgccattccttgaagttcagctctgtgccgctgctgccggagctgccgctagatccTAGGGGTAGGttttttTCGtgttcaatcaacattccAGCAACGAATGGactgGCTATTCATTCGCCCTTTG	300	good	targeting	CCTGCCCCTACCAGCAACGAATGG	GCCTGCCCCTACCCCTATGAGTGCCCAGGTGCTACTAGGGGTAGG	5133	295.7868440027791	8.213283331219229	2.4724446455839737	7980	371.9854148154798	8.542975406355012	2.5716918495325474	824	26.065516561599015	4.758384017901879	1.4324163202765599	96	4.8258729526611015	2.542474240344667	0.76536101	-3.784591388	-6.000501166
mNG2_78	opti	NHP2	ENST00000274606	C	AAGCGCCCCACCTGTGTGATAATGGTCAAGCCCCATGAGGAGTACCAGGAGGCTTACGATGAGTGCCTGGAGGAGGTGCAGTCCCTGCCCCTACCCCTA(+GGATCTAGCGGCAGCTCCGGCAGCAGCGGCACAGAGCTGAACTTCAAGGAATGGCAGAAGGCCTTCACCGACATGATG)TGAGGGGCTCCGGTAGCACCTGGGCACCTGCCGCTGGAAGCTATTGGGCTGGCAGCAGGACGACTGGCTGTCCTCCTGCCCACCCACACTGACGGCATC	233	CCCTGCCCCTACCCCTATGA	0.65	gCCTGCCCCTACCCCTATGA	0.65	GGG	GGG-to-tct	CCCAATAGCTTCCAGCGGCAGGTGCCCAGGTGCTACCGGAGCCCCTCAcatcatgtcggtgaaggccttctgccattccttgaagttcagctctgtgccgctgctgccggagctgccgctagatccTAGGGGTAGGGGCAGG	CCCAATAGCTTCCAGCGGCAGGTGCCCAGGTGCTACCGGAGCCCCTCAcatcatgtcggtgaaggccttctgccattccttgaagttcagctctgtgccgctgctgccggagctgccgctagatccTAGGGGTAGGGGCAGG	TAGGGGTAGGGGC	GTGCCCAGGTGCTACCGGAGCCCCTCAcatcatgtcggtgaaggccttctgccattccttgaagttcagctctgtgccgctgctgccggagctgccgctagatcc	GTGCCCAGGTGCTACCGGAGCCCCTCAcatcatgtcggtgaaggccttctgccattccttgaagttcagctctgtgccgctgctgccggagctgccgctagatccTAGGGGTAGGGGC	+	PAM_disrupted	PAM_disrupted	1	78	99	0	-15	13	0.6923076923076923	105	0.6190476190476191	27	118	0.6271186440677966	G	seq30	2	86	138	193	15	4	ENSG00000145912 (NHP2), ENSG00000145916 (RMND5B)	GGACGGAATGAC	TCTTGTGGAAAGGACGAAACACCgCCTGCCCCTACCCCTATGAgtttCgagacgCGTCTCcgtgcGTGCCCAGGTGCTACCGGAGCCCCTCAcatcatgtcggtgaaggccttctgccattccttgaagttcagctctgtgccgctgctgccggagctgccgctagatccTAGGGGTAGGGGCttttttTCGtgttcaatcaacattccGGACGGAATGACactgGCTATTCATTCGCCCTTTG	56	13977	TACACTACAAGACATGTGGTGGCTGCACTTCCTATAACGTGCTAAGTGCGAGTCGG	TCTTGTGGAAAGGACGAAACACCgCCTGCCCCTACCCCTATGAgtttCgagacgTACACTACAAGACATGTGGTGGCTGCACTTCCTATAACGTGCTAAGTGCGAGTCGGCGTCTCcgtgcGTGCCCAGGTGCTACCGGAGCCCCTCAcatcatgtcggtgaaggccttctgccattccttgaagttcagctctgtgccgctgctgccggagctgccgctagatccTAGGGGTAGGGGCttttttTCGtgttcaatcaacattccGGACGGAATGACactgGCTATTCATTCGCCCTTTG	300	good	targeting	CCTGCCCCTACCGGACGGAATGAC	GCCTGCCCCTACCCCTATGAGTGCCCAGGTGCTACTAGGGGTAGGGGC	7220	416.0492915838818	8.704074097475855	2.620187387822128	10393	484.46671881920827	8.923228584821322	2.6861594621974754	3824	120.9642419072265	6.930314422933414	2.0862325206856718	1322	66.45629211893727	6.075881114568071	1.8290224655732918	-1.992914162	-2.84734747
mNG2_78	opti	NHP2	ENST00000274606	C	AAGCGCCCCACCTGTGTGATAATGGTCAAGCCCCATGAGGAGTACCAGGAGGCTTACGATGAGTGCCTGGAGGAGGTGCAGTCCCTGCCCCTACCCCTA(+GGATCTAGCGGCAGCTCCGGCAGCAGCGGCACAGAGCTGAACTTCAAGGAATGGCAGAAGGCCTTCACCGACATGATG)TGAGGGGCTCCGGTAGCACCTGGGCACCTGCCGCTGGAAGCTATTGGGCTGGCAGCAGGACGACTGGCTGTCCTCCTGCCCACCCACACTGACGGCATC	233	CCCTGCCCCTACCCCTATGA	0.65	gCCTGCCCCTACCCCTATGA	0.65	GGG	GGG-to-tct	CCCAATAGCTTCCAGCGGCAGGTGCCCAGGTGCTACCGGAGCCCCTCAcatcatgtcggtgaaggccttctgccattccttgaagttcagctctgtgccgctgctgccggagctgccgctagatccTAGGGGTAGGGGCAGG	CCCAATAGCTTCCAGCGGCAGGTGCCCAGGTGCTACCGGAGCCCCTCAcatcatgtcggtgaaggccttctgccattccttgaagttcagctctgtgccgctgctgccggagctgccgctagatccTAGGGGTAGGGGCAGG	TAGGGGTAGGGGCAGG	GTGCCCAGGTGCTACCGGAGCCCCTCAcatcatgtcggtgaaggccttctgccattccttgaagttcagctctgtgccgctgctgccggagctgccgctagatcc	GTGCCCAGGTGCTACCGGAGCCCCTCAcatcatgtcggtgaaggccttctgccattccttgaagttcagctctgtgccgctgctgccggagctgccgctagatccTAGGGGTAGGGGCAGG	+	PAM_disrupted	PAM_disrupted	1	78	99	0	-15	16	0.6875	105	0.6190476190476191	27	121	0.628099174	G	seq30	2	86	138	193	15	4	ENSG00000145912 (NHP2), ENSG00000145916 (RMND5B)	GCTGGATCTAGG	TCTTGTGGAAAGGACGAAACACCgCCTGCCCCTACCCCTATGAgtttCgagacgCGTCTCcgtgcGTGCCCAGGTGCTACCGGAGCCCCTCAcatcatgtcggtgaaggccttctgccattccttgaagttcagctctgtgccgctgctgccggagctgccgctagatccTAGGGGTAGGGGCAGGttttttTCGtgttcaatcaacattccGCTGGATCTAGGactgGCTATTCATTCGCCCTTTG	53	13978	CGCGGCTTTGTCACGGAAGTACAGTATAATCGCGTGCTCCCAACGAAACTTGT	TCTTGTGGAAAGGACGAAACACCgCCTGCCCCTACCCCTATGAgtttCgagacgCGCGGCTTTGTCACGGAAGTACAGTATAATCGCGTGCTCCCAACGAAACTTGTCGTCTCcgtgcGTGCCCAGGTGCTACCGGAGCCCCTCAcatcatgtcggtgaaggccttctgccattccttgaagttcagctctgtgccgctgctgccggagctgccgctagatccTAGGGGTAGGGGCAGGttttttTCGtgttcaatcaacattccGCTGGATCTAGGactgGCTATTCATTCGCCCTTTG	300	good	targeting	CCTGCCCCTACCGCTGGATCTAGG	GCCTGCCCCTACCCCTATGAGTGCCCAGGTGCTACTAGGGGTAGGGGCAGG	8635	497.5880377876481	8.96170446	2.697741854622756	10232	476.96174992380827	8.900751357346309	2.679393142508134	313	9.901100344	3.4464018611995875	1.0374703373332486	41	2.061049906865679	1.614026566524714	0.4858704103224851	-5.454349496	-7.286724791
mNG2_78	opti	NHP2	ENST00000274606	C	AAGCGCCCCACCTGTGTGATAATGGTCAAGCCCCATGAGGAGTACCAGGAGGCTTACGATGAGTGCCTGGAGGAGGTGCAGTCCCTGCCCCTACCCCTA(+GGATCTAGCGGCAGCTCCGGCAGCAGCGGCACAGAGCTGAACTTCAAGGAATGGCAGAAGGCCTTCACCGACATGATG)TGAGGGGCTCCGGTAGCACCTGGGCACCTGCCGCTGGAAGCTATTGGGCTGGCAGCAGGACGACTGGCTGTCCTCCTGCCCACCCACACTGACGGCATC	233	CCCTGCCCCTACCCCTATGA	0.65	gCCTGCCCCTACCCCTATGA	0.65	GGG	GGG-to-tct	CCCAATAGCTTCCAGCGGCAGGTGCCCAGGTGCTACCGGAGCCCCTCAcatcatgtcggtgaaggccttctgccattccttgaagttcagctctgtgccgctgctgccggagctgccgctagatccTAGGGGTAGGGGCAGG	CCCAATAGCTTCCAGCGGCAGGTGCCCAGGTGCTACCGGAGCCCCTCAcatcatgtcggtgaaggccttctgccattccttgaagttcagctctgtgccgctgctgccggagctgccgctagatccTAGGGGTAGGGGCAGG	TAGGGGTAGG	CAGCGGCAGGTGCCCAGGTGCTACCGGAGCCCCTCAcatcatgtcggtgaaggccttctgccattccttgaagttcagctctgtgccgctgctgccggagctgccgctagatcc	CAGCGGCAGGTGCCCAGGTGCTACCGGAGCCCCTCAcatcatgtcggtgaaggccttctgccattccttgaagttcagctctgtgccgctgctgccggagctgccgctagatccTAGGGGTAGG	+	PAM_disrupted	PAM_disrupted	1	78	99	0	-15	10	0.6	114	0.631578947	36	124	0.6290322580645161	C	seq30	2	86	138	193	15	4	ENSG00000145912 (NHP2), ENSG00000145916 (RMND5B)	GTGTGCGTAACA	TCTTGTGGAAAGGACGAAACACCgCCTGCCCCTACCCCTATGAgtttCgagacgCGTCTCcgtgcCAGCGGCAGGTGCCCAGGTGCTACCGGAGCCCCTCAcatcatgtcggtgaaggccttctgccattccttgaagttcagctctgtgccgctgctgccggagctgccgctagatccTAGGGGTAGGttttttTCGtgttcaatcaacattccGTGTGCGTAACAactgGCTATTCATTCGCCCTTTG	50	13979	CTCGCACATGTTAGCCAAGCGCACTGTGGACGTTGTTGAACAGCAATCTT	TCTTGTGGAAAGGACGAAACACCgCCTGCCCCTACCCCTATGAgtttCgagacgCTCGCACATGTTAGCCAAGCGCACTGTGGACGTTGTTGAACAGCAATCTTCGTCTCcgtgcCAGCGGCAGGTGCCCAGGTGCTACCGGAGCCCCTCAcatcatgtcggtgaaggccttctgccattccttgaagttcagctctgtgccgctgctgccggagctgccgctagatccTAGGGGTAGGttttttTCGtgttcaatcaacattccGTGTGCGTAACAactgGCTATTCATTCGCCCTTTG	300	good	targeting	CCTGCCCCTACCGTGTGCGTAACA	GCCTGCCCCTACCCCTATGACAGCGGCAGGTGCCCTAGGGGTAGG	7505	432.4722899358771	8.759795960730827	2.636961340076161	12594	587.0657035320994	9.199833543585282	2.7694258517348262	12712	402.1175321978722	8.655056719341513	2.6054316866948866	9459	475.4992943668892	8.896330267468928	2.6780622618415157	-0.544776824	-0.303503276
mNG2_78	opti	NHP2	ENST00000274606	C	AAGCGCCCCACCTGTGTGATAATGGTCAAGCCCCATGAGGAGTACCAGGAGGCTTACGATGAGTGCCTGGAGGAGGTGCAGTCCCTGCCCCTACCCCTA(+GGATCTAGCGGCAGCTCCGGCAGCAGCGGCACAGAGCTGAACTTCAAGGAATGGCAGAAGGCCTTCACCGACATGATG)TGAGGGGCTCCGGTAGCACCTGGGCACCTGCCGCTGGAAGCTATTGGGCTGGCAGCAGGACGACTGGCTGTCCTCCTGCCCACCCACACTGACGGCATC	233	CCCTGCCCCTACCCCTATGA	0.65	gCCTGCCCCTACCCCTATGA	0.65	GGG	GGG-to-tct	CCCAATAGCTTCCAGCGGCAGGTGCCCAGGTGCTACCGGAGCCCCTCAcatcatgtcggtgaaggccttctgccattccttgaagttcagctctgtgccgctgctgccggagctgccgctagatccTAGGGGTAGGGGCAGG	CCCAATAGCTTCCAGCGGCAGGTGCCCAGGTGCTACCGGAGCCCCTCAcatcatgtcggtgaaggccttctgccattccttgaagttcagctctgtgccgctgctgccggagctgccgctagatccTAGGGGTAGGGGCAGG	TAGGGGTAGGGGC	CAGCGGCAGGTGCCCAGGTGCTACCGGAGCCCCTCAcatcatgtcggtgaaggccttctgccattccttgaagttcagctctgtgccgctgctgccggagctgccgctagatcc	CAGCGGCAGGTGCCCAGGTGCTACCGGAGCCCCTCAcatcatgtcggtgaaggccttctgccattccttgaagttcagctctgtgccgctgctgccggagctgccgctagatccTAGGGGTAGGGGC	+	PAM_disrupted	PAM_disrupted	1	78	99	0	-15	13	0.6923076923076923	114	0.631578947	36	127	0.6377952755905512	C	seq30	2	86	138	193	15	4	ENSG00000145912 (NHP2), ENSG00000145916 (RMND5B)	CGTTCATCGGAC	TCTTGTGGAAAGGACGAAACACCgCCTGCCCCTACCCCTATGAgtttCgagacgCGTCTCcgtgcCAGCGGCAGGTGCCCAGGTGCTACCGGAGCCCCTCAcatcatgtcggtgaaggccttctgccattccttgaagttcagctctgtgccgctgctgccggagctgccgctagatccTAGGGGTAGGGGCttttttTCGtgttcaatcaacattccCGTTCATCGGACactgGCTATTCATTCGCCCTTTG	47	13980	TTGGCGAGATGACATTGACGCCGCTCTAGACGGCTATCAAATGTTCA	TCTTGTGGAAAGGACGAAACACCgCCTGCCCCTACCCCTATGAgtttCgagacgTTGGCGAGATGACATTGACGCCGCTCTAGACGGCTATCAAATGTTCACGTCTCcgtgcCAGCGGCAGGTGCCCAGGTGCTACCGGAGCCCCTCAcatcatgtcggtgaaggccttctgccattccttgaagttcagctctgtgccgctgctgccggagctgccgctagatccTAGGGGTAGGGGCttttttTCGtgttcaatcaacattccCGTTCATCGGACactgGCTATTCATTCGCCCTTTG	300	good	targeting	CCTGCCCCTACCCGTTCATCGGAC	GCCTGCCCCTACCCCTATGACAGCGGCAGGTGCCCTAGGGGTAGGGGC	2220	127.9265134787005	7.010405171324262	2.110342238326494	2706	126.13941509908376	6.990267546260301	2.104280209140807	25	0.7908227112135623	0.8406225197285715	0.2530525934689368	11	0.5529646091590846	0.635024952	0.1911615586119753	-6.149645027	-6.355242594
mNG2_78	opti	NHP2	ENST00000274606	C	AAGCGCCCCACCTGTGTGATAATGGTCAAGCCCCATGAGGAGTACCAGGAGGCTTACGATGAGTGCCTGGAGGAGGTGCAGTCCCTGCCCCTACCCCTA(+GGATCTAGCGGCAGCTCCGGCAGCAGCGGCACAGAGCTGAACTTCAAGGAATGGCAGAAGGCCTTCACCGACATGATG)TGAGGGGCTCCGGTAGCACCTGGGCACCTGCCGCTGGAAGCTATTGGGCTGGCAGCAGGACGACTGGCTGTCCTCCTGCCCACCCACACTGACGGCATC	233	CCCTGCCCCTACCCCTATGA	0.65	gCCTGCCCCTACCCCTATGA	0.65	GGG	GGG-to-tct	CCCAATAGCTTCCAGCGGCAGGTGCCCAGGTGCTACCGGAGCCCCTCAcatcatgtcggtgaaggccttctgccattccttgaagttcagctctgtgccgctgctgccggagctgccgctagatccTAGGGGTAGGGGCAGG	CCCAATAGCTTCCAGCGGCAGGTGCCCAGGTGCTACCGGAGCCCCTCAcatcatgtcggtgaaggccttctgccattccttgaagttcagctctgtgccgctgctgccggagctgccgctagatccTAGGGGTAGGGGCAGG	TAGGGGTAGGGGCAGG	CAGCGGCAGGTGCCCAGGTGCTACCGGAGCCCCTCAcatcatgtcggtgaaggccttctgccattccttgaagttcagctctgtgccgctgctgccggagctgccgctagatcc	CAGCGGCAGGTGCCCAGGTGCTACCGGAGCCCCTCAcatcatgtcggtgaaggccttctgccattccttgaagttcagctctgtgccgctgctgccggagctgccgctagatccTAGGGGTAGGGGCAGG	+	PAM_disrupted	PAM_disrupted	1	78	99	0	-15	16	0.6875	114	0.631578947	36	130	0.6384615384615384	C	seq30	2	86	138	193	15	4	ENSG00000145912 (NHP2), ENSG00000145916 (RMND5B)	TGCATAACGGTC	TCTTGTGGAAAGGACGAAACACCgCCTGCCCCTACCCCTATGAgtttCgagacgCGTCTCcgtgcCAGCGGCAGGTGCCCAGGTGCTACCGGAGCCCCTCAcatcatgtcggtgaaggccttctgccattccttgaagttcagctctgtgccgctgctgccggagctgccgctagatccTAGGGGTAGGGGCAGGttttttTCGtgttcaatcaacattccTGCATAACGGTCactgGCTATTCATTCGCCCTTTG	44	13981	CCAGCGGAGTTTGACGCAAATGGCACTAATCATGCGCGGTTCTT	TCTTGTGGAAAGGACGAAACACCgCCTGCCCCTACCCCTATGAgtttCgagacgCCAGCGGAGTTTGACGCAAATGGCACTAATCATGCGCGGTTCTTCGTCTCcgtgcCAGCGGCAGGTGCCCAGGTGCTACCGGAGCCCCTCAcatcatgtcggtgaaggccttctgccattccttgaagttcagctctgtgccgctgctgccggagctgccgctagatccTAGGGGTAGGGGCAGGttttttTCGtgttcaatcaacattccTGCATAACGGTCactgGCTATTCATTCGCCCTTTG	300	good	targeting	CCTGCCCCTACCTGCATAACGGTC	GCCTGCCCCTACCCCTATGACAGCGGCAGGTGCCCTAGGGGTAGGGGCAGG	3268	188.3170477695465	7.564660519597044	2.277189723413788	3888	181.2380066168654	7.509680061316117	2.260638956295877	434	13.728682266667443	3.8805564572106155	1.168163893487946	82	4.122099813731358	2.356735366830768	0.7094480372582173	-3.629123604	-5.152944694
mNG2_78	opti	NHP2	ENST00000274606	C	AAGCGCCCCACCTGTGTGATAATGGTCAAGCCCCATGAGGAGTACCAGGAGGCTTACGATGAGTGCCTGGAGGAGGTGCAGTCCCTGCCCCTACCCCTA(+GGATCTAGCGGCAGCTCCGGCAGCAGCGGCACAGAGCTGAACTTCAAGGAATGGCAGAAGGCCTTCACCGACATGATG)TGAGGGGCTCCGGTAGCACCTGGGCACCTGCCGCTGGAAGCTATTGGGCTGGCAGCAGGACGACTGGCTGTCCTCCTGCCCACCCACACTGACGGCATC	233	CCCTGCCCCTACCCCTATGA	0.65	gCCTGCCCCTACCCCTATGA	0.65	GGG	GGG-to-tct	CCCAATAGCTTCCAGCGGCAGGTGCCCAGGTGCTACCGGAGCCCCTCAcatcatgtcggtgaaggccttctgccattccttgaagttcagctctgtgccgctgctgccggagctgccgctagatccTAGGGGTAGGGGCAGG	CCCAATAGCTTCCAGCGGCAGGTGCCCAGGTGCTACCGGAGCCCCTCAcatcatgtcggtgaaggccttctgccattccttgaagttcagctctgtgccgctgctgccggagctgccgctagatccTAGGGGTAGGGGCAGG	TAGGGGTAGG	CCCAATAGCTTCCAGCGGCAGGTGCCCAGGTGCTACCGGAGCCCCTCAcatcatgtcggtgaaggccttctgccattccttgaagttcagctctgtgccgctgctgccggagctgccgctagatcc	CCCAATAGCTTCCAGCGGCAGGTGCCCAGGTGCTACCGGAGCCCCTCAcatcatgtcggtgaaggccttctgccattccttgaagttcagctctgtgccgctgctgccggagctgccgctagatccTAGGGGTAGG	+	PAM_disrupted	PAM_disrupted	1	78	99	0	-15	10	0.6	126	0.6190476190476191	48	136	0.6176470588235294	C	seq30	2	86	138	193	15	4	ENSG00000145912 (NHP2), ENSG00000145916 (RMND5B)	CGGCAACCAAGT	TCTTGTGGAAAGGACGAAACACCgCCTGCCCCTACCCCTATGAgtttCgagacgCGTCTCcgtgcCCCAATAGCTTCCAGCGGCAGGTGCCCAGGTGCTACCGGAGCCCCTCAcatcatgtcggtgaaggccttctgccattccttgaagttcagctctgtgccgctgctgccggagctgccgctagatccTAGGGGTAGGttttttTCGtgttcaatcaacattccCGGCAACCAAGTactgGCTATTCATTCGCCCTTTG	38	13982	AACCTGTCCGGATTAATCTAGCAATCGTTCGGGAATCG	TCTTGTGGAAAGGACGAAACACCgCCTGCCCCTACCCCTATGAgtttCgagacgAACCTGTCCGGATTAATCTAGCAATCGTTCGGGAATCGCGTCTCcgtgcCCCAATAGCTTCCAGCGGCAGGTGCCCAGGTGCTACCGGAGCCCCTCAcatcatgtcggtgaaggccttctgccattccttgaagttcagctctgtgccgctgctgccggagctgccgctagatccTAGGGGTAGGttttttTCGtgttcaatcaacattccCGGCAACCAAGTactgGCTATTCATTCGCCCTTTG	300	good	targeting	CCTGCCCCTACCCGGCAACCAAGT	GCCTGCCCCTACCCCTATGACCCAATAGCTTCCAGTAGGGGTAGG	9026	520.1192390354732	9.025469707926845	2.7169371070426123	16050	748.1661538582019	9.549141912148086	2.874578148408679	2343	74.11590449493507	6.231046500718254	1.8757319010932811	357	17.946215042708474	4.243837759404339	1.2775224623121277	-3.318095411	-5.305304153
mNG2_78	opti	NHP2	ENST00000274606	C	AAGCGCCCCACCTGTGTGATAATGGTCAAGCCCCATGAGGAGTACCAGGAGGCTTACGATGAGTGCCTGGAGGAGGTGCAGTCCCTGCCCCTACCCCTA(+GGATCTAGCGGCAGCTCCGGCAGCAGCGGCACAGAGCTGAACTTCAAGGAATGGCAGAAGGCCTTCACCGACATGATG)TGAGGGGCTCCGGTAGCACCTGGGCACCTGCCGCTGGAAGCTATTGGGCTGGCAGCAGGACGACTGGCTGTCCTCCTGCCCACCCACACTGACGGCATC	233	CCCTGCCCCTACCCCTATGA	0.65	gCCTGCCCCTACCCCTATGA	0.65	GGG	GGG-to-tct	CCCAATAGCTTCCAGCGGCAGGTGCCCAGGTGCTACCGGAGCCCCTCAcatcatgtcggtgaaggccttctgccattccttgaagttcagctctgtgccgctgctgccggagctgccgctagatccTAGGGGTAGGGGCAGG	CCCAATAGCTTCCAGCGGCAGGTGCCCAGGTGCTACCGGAGCCCCTCAcatcatgtcggtgaaggccttctgccattccttgaagttcagctctgtgccgctgctgccggagctgccgctagatccTAGGGGTAGGGGCAGG	TAGGGGTAGGGGC	CCCAATAGCTTCCAGCGGCAGGTGCCCAGGTGCTACCGGAGCCCCTCAcatcatgtcggtgaaggccttctgccattccttgaagttcagctctgtgccgctgctgccggagctgccgctagatcc	CCCAATAGCTTCCAGCGGCAGGTGCCCAGGTGCTACCGGAGCCCCTCAcatcatgtcggtgaaggccttctgccattccttgaagttcagctctgtgccgctgctgccggagctgccgctagatccTAGGGGTAGGGGC	+	PAM_disrupted	PAM_disrupted	1	78	99	0	-15	13	0.6923076923076923	126	0.6190476190476191	48	139	0.6258992805755396	C	seq30	2	86	138	193	15	4	ENSG00000145912 (NHP2), ENSG00000145916 (RMND5B)	GCAACGGGACTC	TCTTGTGGAAAGGACGAAACACCgCCTGCCCCTACCCCTATGAgtttCgagacgCGTCTCcgtgcCCCAATAGCTTCCAGCGGCAGGTGCCCAGGTGCTACCGGAGCCCCTCAcatcatgtcggtgaaggccttctgccattccttgaagttcagctctgtgccgctgctgccggagctgccgctagatccTAGGGGTAGGGGCttttttTCGtgttcaatcaacattccGCAACGGGACTCactgGCTATTCATTCGCCCTTTG	35	13983	CCTATATCGAGGCCTATCAGCGAATGTTGGCCAAG	TCTTGTGGAAAGGACGAAACACCgCCTGCCCCTACCCCTATGAgtttCgagacgCCTATATCGAGGCCTATCAGCGAATGTTGGCCAAGCGTCTCcgtgcCCCAATAGCTTCCAGCGGCAGGTGCCCAGGTGCTACCGGAGCCCCTCAcatcatgtcggtgaaggccttctgccattccttgaagttcagctctgtgccgctgctgccggagctgccgctagatccTAGGGGTAGGGGCttttttTCGtgttcaatcaacattccGCAACGGGACTCactgGCTATTCATTCGCCCTTTG	300	good	targeting	CCTGCCCCTACCGCAACGGGACTC	GCCTGCCCCTACCCCTATGACCCAATAGCTTCCAGTAGGGGTAGGGGC	7875	453.79337551566056	8.829067429976062	2.657814130162692	11940	556.5796808	9.123034177590092	2.746306938922298	2280	72.12303126267689	6.192253972408436	1.8640541864643818	1217	61.17799357696418	5.958332158	1.793636703675138	-2.930780205	-3.16470202
mNG2_78	opti	NHP2	ENST00000274606	C	AAGCGCCCCACCTGTGTGATAATGGTCAAGCCCCATGAGGAGTACCAGGAGGCTTACGATGAGTGCCTGGAGGAGGTGCAGTCCCTGCCCCTACCCCTA(+GGATCTAGCGGCAGCTCCGGCAGCAGCGGCACAGAGCTGAACTTCAAGGAATGGCAGAAGGCCTTCACCGACATGATG)TGAGGGGCTCCGGTAGCACCTGGGCACCTGCCGCTGGAAGCTATTGGGCTGGCAGCAGGACGACTGGCTGTCCTCCTGCCCACCCACACTGACGGCATC	233	CCCTGCCCCTACCCCTATGA	0.65	gCCTGCCCCTACCCCTATGA	0.65	GGG	GGG-to-tct	CCCAATAGCTTCCAGCGGCAGGTGCCCAGGTGCTACCGGAGCCCCTCAcatcatgtcggtgaaggccttctgccattccttgaagttcagctctgtgccgctgctgccggagctgccgctagatccTAGGGGTAGGGGCAGG	CCCAATAGCTTCCAGCGGCAGGTGCCCAGGTGCTACCGGAGCCCCTCAcatcatgtcggtgaaggccttctgccattccttgaagttcagctctgtgccgctgctgccggagctgccgctagatccTAGGGGTAGGGGCAGG	TAGGGGTAGGGGCAGG	CCCAATAGCTTCCAGCGGCAGGTGCCCAGGTGCTACCGGAGCCCCTCAcatcatgtcggtgaaggccttctgccattccttgaagttcagctctgtgccgctgctgccggagctgccgctagatcc	CCCAATAGCTTCCAGCGGCAGGTGCCCAGGTGCTACCGGAGCCCCTCAcatcatgtcggtgaaggccttctgccattccttgaagttcagctctgtgccgctgctgccggagctgccgctagatccTAGGGGTAGGGGCAGG	+	PAM_disrupted	PAM_disrupted	1	78	99	0	-15	16	0.6875	126	0.6190476190476191	48	142	0.6267605633802817	C	seq30	2	86	138	193	15	4	ENSG00000145912 (NHP2), ENSG00000145916 (RMND5B)	CTGTGAAGATCG	TCTTGTGGAAAGGACGAAACACCgCCTGCCCCTACCCCTATGAgtttCgagacgCGTCTCcgtgcCCCAATAGCTTCCAGCGGCAGGTGCCCAGGTGCTACCGGAGCCCCTCAcatcatgtcggtgaaggccttctgccattccttgaagttcagctctgtgccgctgctgccggagctgccgctagatccTAGGGGTAGGGGCAGGttttttTCGtgttcaatcaacattccCTGTGAAGATCGactgGCTATTCATTCGCCCTTTG	32	13984	GTGCCCGTAGGCACTCACAGTCATATTGCATG	TCTTGTGGAAAGGACGAAACACCgCCTGCCCCTACCCCTATGAgtttCgagacgGTGCCCGTAGGCACTCACAGTCATATTGCATGCGTCTCcgtgcCCCAATAGCTTCCAGCGGCAGGTGCCCAGGTGCTACCGGAGCCCCTCAcatcatgtcggtgaaggccttctgccattccttgaagttcagctctgtgccgctgctgccggagctgccgctagatccTAGGGGTAGGGGCAGGttttttTCGtgttcaatcaacattccCTGTGAAGATCGactgGCTATTCATTCGCCCTTTG	300	good	targeting	CCTGCCCCTACCCTGTGAAGATCG	GCCTGCCCCTACCCCTATGACCCAATAGCTTCCAGTAGGGGTAGGGGCAGG	4654	268.18468186030276	8.072452504503952	2.4300503424285185	4741	221.00035734839472	7.794418188621917	2.3463536735241117	1571	49.69529917266026	5.6637800714115905	1.704967690338774	709	35.64108253579918	5.1953902223931285	1.563968296119694	-2.130638117	-2.599027966
mNG2_78	opti	NHP2	ENST00000274606	C	AAGCGCCCCACCTGTGTGATAATGGTCAAGCCCCATGAGGAGTACCAGGAGGCTTACGATGAGTGCCTGGAGGAGGTGCAGTCCCTGCCCCTACCCCTA(+GGATCTAGCGGCAGCTCCGGCAGCAGCGGCACAGAGCTGAACTTCAAGGAATGGCAGAAGGCCTTCACCGACATGATG)TGAGGGGCTCCGGTAGCACCTGGGCACCTGCCGCTGGAAGCTATTGGGCTGGCAGCAGGACGACTGGCTGTCCTCCTGCCCACCCACACTGACGGCATC	236	TGCTACCGGAGCCCCTCATA	0.6	gGCTACCGGAGCCCCTCATA	0.65	GGG	GGG-to-tca	GCTTACGATGAGTGCCTGGAGGAGGTGCAGTCCCTGCCCCTACCCCTAggatctagcggcagctccggcagcagcggcacagagctgaacttcaaggaatggcagaaggccttcaccgacatgatgTGAGGGGCTCCGGTAGC	GCTTACGATGAGTGCCTGGAGGAGGTGCAGTCCCTGCCCCTACCCCTAggatctagcggcagctccggcagcagcggcacagagctgaacttcaaggaatggcagaaggccttcaccgacatgatgTGAGGGGCTCCGGTAGC	GAGGGGCTCC	CTGCCCCTACCCCTAggatctagcggcagctccggcagcagcggcacagagctgaacttcaaggaatggcagaaggccttcaccgacatgatgT	CTGCCCCTACCCCTAggatctagcggcagctccggcagcagcggcacagagctgaacttcaaggaatggcagaaggccttcaccgacatgatgTGAGGGGCTCC	-	PAM_disrupted	PAM_disrupted	1	79	100	1	15	10	0.8	94	0.5957446808510638	15	104	0.6153846153846154	C	seq30	2	37	57	37	16	1	ENSG00000145912 (NHP2), ENSG00000145916 (RMND5B)	CCTGGTTACACG	TCTTGTGGAAAGGACGAAACACCgGCTACCGGAGCCCCTCATAgtttCgagacgCGTCTCcgtgcCTGCCCCTACCCCTAggatctagcggcagctccggcagcagcggcacagagctgaacttcaaggaatggcagaaggccttcaccgacatgatgTGAGGGGCTCCttttttTCGtgttcaatcaacattccCCTGGTTACACGactgGCTATTCATTCGCCCTTTG	70	13985	ACGTCGAAACCGAATCATTGACGTGAGGTAGATCACGTGTGGCCACGGTTGTTACTATTCCATCGCATAC	TCTTGTGGAAAGGACGAAACACCgGCTACCGGAGCCCCTCATAgtttCgagacgACGTCGAAACCGAATCATTGACGTGAGGTAGATCACGTGTGGCCACGGTTGTTACTATTCCATCGCATACCGTCTCcgtgcCTGCCCCTACCCCTAggatctagcggcagctccggcagcagcggcacagagctgaacttcaaggaatggcagaaggccttcaccgacatgatgTGAGGGGCTCCttttttTCGtgttcaatcaacattccCCTGGTTACACGactgGCTATTCATTCGCCCTTTG	300	good	targeting	GCTACCGGAGCCCCTGGTTACACG	GGCTACCGGAGCCCCTCATACTGCCCCTACCCCTAGAGGGGCTCC	3236	186.47306198967334	7.550539499378375	2.272938872758591	2530	117.93522549914337	6.894032256636752	2.075310500322708	501	15.848087132719789	4.074512897523274	1.2265505998742667	46	2.3123974564834446	1.7278757930348378	0.5201424424851754	-2.819519359	-5.166156464
mNG2_78	opti	NHP2	ENST00000274606	C	AAGCGCCCCACCTGTGTGATAATGGTCAAGCCCCATGAGGAGTACCAGGAGGCTTACGATGAGTGCCTGGAGGAGGTGCAGTCCCTGCCCCTACCCCTA(+GGATCTAGCGGCAGCTCCGGCAGCAGCGGCACAGAGCTGAACTTCAAGGAATGGCAGAAGGCCTTCACCGACATGATG)TGAGGGGCTCCGGTAGCACCTGGGCACCTGCCGCTGGAAGCTATTGGGCTGGCAGCAGGACGACTGGCTGTCCTCCTGCCCACCCACACTGACGGCATC	236	TGCTACCGGAGCCCCTCATA	0.6	gGCTACCGGAGCCCCTCATA	0.65	GGG	GGG-to-tca	GCTTACGATGAGTGCCTGGAGGAGGTGCAGTCCCTGCCCCTACCCCTAggatctagcggcagctccggcagcagcggcacagagctgaacttcaaggaatggcagaaggccttcaccgacatgatgTGAGGGGCTCCGGTAGC	GCTTACGATGAGTGCCTGGAGGAGGTGCAGTCCCTGCCCCTACCCCTAggatctagcggcagctccggcagcagcggcacagagctgaacttcaaggaatggcagaaggccttcaccgacatgatgTGAGGGGCTCCGGTAGC	GAGGGGCTCCGGT	CTGCCCCTACCCCTAggatctagcggcagctccggcagcagcggcacagagctgaacttcaaggaatggcagaaggccttcaccgacatgatgT	CTGCCCCTACCCCTAggatctagcggcagctccggcagcagcggcacagagctgaacttcaaggaatggcagaaggccttcaccgacatgatgTGAGGGGCTCCGGT	-	PAM_disrupted	PAM_disrupted	1	79	100	1	15	13	0.7692307692307693	94	0.5957446808510638	15	107	0.61682243	C	seq30	2	37	57	37	16	1	ENSG00000145912 (NHP2), ENSG00000145916 (RMND5B)	GTGCTGAAGCGT	TCTTGTGGAAAGGACGAAACACCgGCTACCGGAGCCCCTCATAgtttCgagacgCGTCTCcgtgcCTGCCCCTACCCCTAggatctagcggcagctccggcagcagcggcacagagctgaacttcaaggaatggcagaaggccttcaccgacatgatgTGAGGGGCTCCGGTttttttTCGtgttcaatcaacattccGTGCTGAAGCGTactgGCTATTCATTCGCCCTTTG	67	13986	GTCATTGATGGGAGTTATACAATCTCAAGACGCTTCATGCACCTGGGCCACCAACACTGAGTGGTTG	TCTTGTGGAAAGGACGAAACACCgGCTACCGGAGCCCCTCATAgtttCgagacgGTCATTGATGGGAGTTATACAATCTCAAGACGCTTCATGCACCTGGGCCACCAACACTGAGTGGTTGCGTCTCcgtgcCTGCCCCTACCCCTAggatctagcggcagctccggcagcagcggcacagagctgaacttcaaggaatggcagaaggccttcaccgacatgatgTGAGGGGCTCCGGTttttttTCGtgttcaatcaacattccGTGCTGAAGCGTactgGCTATTCATTCGCCCTTTG	300	good	targeting	GCTACCGGAGCCGTGCTGAAGCGT	GGCTACCGGAGCCCCTCATACTGCCCCTACCCCTAGAGGGGCTCCGGT	2961	170.62630919388835	7.423126915305594	2.234583863127625	2008	93.60234498113829	6.563804040087648	1.975901901726807	253	8.003125837481251	3.1704259844736873	0.9543933203590874	37	1.8599718671714665	1.5160009556428837	0.45636176110376864	-3.393378056	-5.047803084
mNG2_78	opti	NHP2	ENST00000274606	C	AAGCGCCCCACCTGTGTGATAATGGTCAAGCCCCATGAGGAGTACCAGGAGGCTTACGATGAGTGCCTGGAGGAGGTGCAGTCCCTGCCCCTACCCCTA(+GGATCTAGCGGCAGCTCCGGCAGCAGCGGCACAGAGCTGAACTTCAAGGAATGGCAGAAGGCCTTCACCGACATGATG)TGAGGGGCTCCGGTAGCACCTGGGCACCTGCCGCTGGAAGCTATTGGGCTGGCAGCAGGACGACTGGCTGTCCTCCTGCCCACCCACACTGACGGCATC	236	TGCTACCGGAGCCCCTCATA	0.6	gGCTACCGGAGCCCCTCATA	0.65	GGG	GGG-to-tca	GCTTACGATGAGTGCCTGGAGGAGGTGCAGTCCCTGCCCCTACCCCTAggatctagcggcagctccggcagcagcggcacagagctgaacttcaaggaatggcagaaggccttcaccgacatgatgTGAGGGGCTCCGGTAGC	GCTTACGATGAGTGCCTGGAGGAGGTGCAGTCCCTGCCCCTACCCCTAggatctagcggcagctccggcagcagcggcacagagctgaacttcaaggaatggcagaaggccttcaccgacatgatgTGAGGGGCTCCGGTAGC	GAGGGGCTCCGGTAGC	CTGCCCCTACCCCTAggatctagcggcagctccggcagcagcggcacagagctgaacttcaaggaatggcagaaggccttcaccgacatgatgT	CTGCCCCTACCCCTAggatctagcggcagctccggcagcagcggcacagagctgaacttcaaggaatggcagaaggccttcaccgacatgatgTGAGGGGCTCCGGTAGC	-	PAM_disrupted	PAM_disrupted	1	79	100	1	15	16	0.75	94	0.5957446808510638	15	110	0.6181818181818182	C	seq30	2	37	57	37	16	1	ENSG00000145912 (NHP2), ENSG00000145916 (RMND5B)	CACGTCAACACC	TCTTGTGGAAAGGACGAAACACCgGCTACCGGAGCCCCTCATAgtttCgagacgCGTCTCcgtgcCTGCCCCTACCCCTAggatctagcggcagctccggcagcagcggcacagagctgaacttcaaggaatggcagaaggccttcaccgacatgatgTGAGGGGCTCCGGTAGCttttttTCGtgttcaatcaacattccCACGTCAACACCactgGCTATTCATTCGCCCTTTG	64	13987	AGCGTGCAAGCGGGACAATGAGGGTCCCGTTAGTATCAGATTCGCAATCCCATCTGTGTAACCT	TCTTGTGGAAAGGACGAAACACCgGCTACCGGAGCCCCTCATAgtttCgagacgAGCGTGCAAGCGGGACAATGAGGGTCCCGTTAGTATCAGATTCGCAATCCCATCTGTGTAACCTCGTCTCcgtgcCTGCCCCTACCCCTAggatctagcggcagctccggcagcagcggcacagagctgaacttcaaggaatggcagaaggccttcaccgacatgatgTGAGGGGCTCCGGTAGCttttttTCGtgttcaatcaacattccCACGTCAACACCactgGCTATTCATTCGCCCTTTG	300	good	targeting	GCTACCGGAGCCCACGTCAACACC	GGCTACCGGAGCCCCTCATACTGCCCCTACCCCTAGAGGGGCTCCGGTAGC	3286	189.35428977072516	7.572543272210841	2.279562668398939	3038	141.6155000262441	7.155986977978449	2.154166728952358	292	9.236809266974408	3.355694203580992	1.010164611553633	45	2.262127946559892	1.7058133682691328	0.5135009908536182	-3.800292774	-5.45017361
mNG2_78	opti	NHP2	ENST00000274606	C	AAGCGCCCCACCTGTGTGATAATGGTCAAGCCCCATGAGGAGTACCAGGAGGCTTACGATGAGTGCCTGGAGGAGGTGCAGTCCCTGCCCCTACCCCTA(+GGATCTAGCGGCAGCTCCGGCAGCAGCGGCACAGAGCTGAACTTCAAGGAATGGCAGAAGGCCTTCACCGACATGATG)TGAGGGGCTCCGGTAGCACCTGGGCACCTGCCGCTGGAAGCTATTGGGCTGGCAGCAGGACGACTGGCTGTCCTCCTGCCCACCCACACTGACGGCATC	236	TGCTACCGGAGCCCCTCATA	0.6	gGCTACCGGAGCCCCTCATA	0.65	GGG	GGG-to-tca	GCTTACGATGAGTGCCTGGAGGAGGTGCAGTCCCTGCCCCTACCCCTAggatctagcggcagctccggcagcagcggcacagagctgaacttcaaggaatggcagaaggccttcaccgacatgatgTGAGGGGCTCCGGTAGC	GCTTACGATGAGTGCCTGGAGGAGGTGCAGTCCCTGCCCCTACCCCTAggatctagcggcagctccggcagcagcggcacagagctgaacttcaaggaatggcagaaggccttcaccgacatgatgTGAGGGGCTCCGGTAGC	GAGGGGCTCC	GAGGTGCAGTCCCTGCCCCTACCCCTAggatctagcggcagctccggcagcagcggcacagagctgaacttcaaggaatggcagaaggccttcaccgacatgatgT	GAGGTGCAGTCCCTGCCCCTACCCCTAggatctagcggcagctccggcagcagcggcacagagctgaacttcaaggaatggcagaaggccttcaccgacatgatgTGAGGGGCTCC	-	PAM_disrupted	PAM_disrupted	1	79	100	1	15	10	0.8	106	0.6037735849056604	27	116	0.6206896551724138	G	seq30	2	37	57	37	16	1	ENSG00000145912 (NHP2), ENSG00000145916 (RMND5B)	CAAGCCGAGAGT	TCTTGTGGAAAGGACGAAACACCgGCTACCGGAGCCCCTCATAgtttCgagacgCGTCTCcgtgcGAGGTGCAGTCCCTGCCCCTACCCCTAggatctagcggcagctccggcagcagcggcacagagctgaacttcaaggaatggcagaaggccttcaccgacatgatgTGAGGGGCTCCttttttTCGtgttcaatcaacattccCAAGCCGAGAGTactgGCTATTCATTCGCCCTTTG	58	13988	GAGACACATGTCTCTTCAATCTGGCCTCCTCATGATCCAAGGTGCGTAGAAGAGGCGT	TCTTGTGGAAAGGACGAAACACCgGCTACCGGAGCCCCTCATAgtttCgagacgGAGACACATGTCTCTTCAATCTGGCCTCCTCATGATCCAAGGTGCGTAGAAGAGGCGTCGTCTCcgtgcGAGGTGCAGTCCCTGCCCCTACCCCTAggatctagcggcagctccggcagcagcggcacagagctgaacttcaaggaatggcagaaggccttcaccgacatgatgTGAGGGGCTCCttttttTCGtgttcaatcaacattccCAAGCCGAGAGTactgGCTATTCATTCGCCCTTTG	300	good	targeting	GCTACCGGAGCCCAAGCCGAGAGT	GGCTACCGGAGCCCCTCATAGAGGTGCAGTCCCTGGAGGGGCTCC	3577	206.1230354564467	7.694344203452312	2.3162284022024284	3294	153.5488667170665	7.271919264950074	2.1890658247967423	36	1.1387847041475299	1.096791264227412	0.3301670695146703	17	0.8545816687004034	0.8910938000246873	0.26824596275763213	-6.175128001	-6.380825465
mNG2_78	opti	NHP2	ENST00000274606	C	AAGCGCCCCACCTGTGTGATAATGGTCAAGCCCCATGAGGAGTACCAGGAGGCTTACGATGAGTGCCTGGAGGAGGTGCAGTCCCTGCCCCTACCCCTA(+GGATCTAGCGGCAGCTCCGGCAGCAGCGGCACAGAGCTGAACTTCAAGGAATGGCAGAAGGCCTTCACCGACATGATG)TGAGGGGCTCCGGTAGCACCTGGGCACCTGCCGCTGGAAGCTATTGGGCTGGCAGCAGGACGACTGGCTGTCCTCCTGCCCACCCACACTGACGGCATC	236	TGCTACCGGAGCCCCTCATA	0.6	gGCTACCGGAGCCCCTCATA	0.65	GGG	GGG-to-tca	GCTTACGATGAGTGCCTGGAGGAGGTGCAGTCCCTGCCCCTACCCCTAggatctagcggcagctccggcagcagcggcacagagctgaacttcaaggaatggcagaaggccttcaccgacatgatgTGAGGGGCTCCGGTAGC	GCTTACGATGAGTGCCTGGAGGAGGTGCAGTCCCTGCCCCTACCCCTAggatctagcggcagctccggcagcagcggcacagagctgaacttcaaggaatggcagaaggccttcaccgacatgatgTGAGGGGCTCCGGTAGC	GAGGGGCTCCGGT	GAGGTGCAGTCCCTGCCCCTACCCCTAggatctagcggcagctccggcagcagcggcacagagctgaacttcaaggaatggcagaaggccttcaccgacatgatgT	GAGGTGCAGTCCCTGCCCCTACCCCTAggatctagcggcagctccggcagcagcggcacagagctgaacttcaaggaatggcagaaggccttcaccgacatgatgTGAGGGGCTCCGGT	-	PAM_disrupted	PAM_disrupted	1	79	100	1	15	13	0.7692307692307693	106	0.6037735849056604	27	119	0.6218487394957983	G	seq30	2	37	57	37	16	1	ENSG00000145912 (NHP2), ENSG00000145916 (RMND5B)	CCAACGCGTTTG	TCTTGTGGAAAGGACGAAACACCgGCTACCGGAGCCCCTCATAgtttCgagacgCGTCTCcgtgcGAGGTGCAGTCCCTGCCCCTACCCCTAggatctagcggcagctccggcagcagcggcacagagctgaacttcaaggaatggcagaaggccttcaccgacatgatgTGAGGGGCTCCGGTttttttTCGtgttcaatcaacattccCCAACGCGTTTGactgGCTATTCATTCGCCCTTTG	55	13989	TAGAAGGCTTCCTAGAGTAGATCCTGCCTAATTTGCCATCCAGGTTCGGAGGCCA	TCTTGTGGAAAGGACGAAACACCgGCTACCGGAGCCCCTCATAgtttCgagacgTAGAAGGCTTCCTAGAGTAGATCCTGCCTAATTTGCCATCCAGGTTCGGAGGCCACGTCTCcgtgcGAGGTGCAGTCCCTGCCCCTACCCCTAggatctagcggcagctccggcagcagcggcacagagctgaacttcaaggaatggcagaaggccttcaccgacatgatgTGAGGGGCTCCGGTttttttTCGtgttcaatcaacattccCCAACGCGTTTGactgGCTATTCATTCGCCCTTTG	300	good	targeting	GCTACCGGAGCCCCAACGCGTTTG	GGCTACCGGAGCCCCTCATAGAGGTGCAGTCCCTGGAGGGGCTCCGGT	2684	154.66430728686132	7.2822943724488445	2.1921890433621103	1772	82.60127256303637	6.385452997796495	1.9222128882392346	245	7.750062569892911	3.129293333396562	0.9420111585836923	17	0.8545816687004034	0.8910938000246873	0.26824596275763213	-3.256159664	-5.494359198
mNG2_78	opti	NHP2	ENST00000274606	C	AAGCGCCCCACCTGTGTGATAATGGTCAAGCCCCATGAGGAGTACCAGGAGGCTTACGATGAGTGCCTGGAGGAGGTGCAGTCCCTGCCCCTACCCCTA(+GGATCTAGCGGCAGCTCCGGCAGCAGCGGCACAGAGCTGAACTTCAAGGAATGGCAGAAGGCCTTCACCGACATGATG)TGAGGGGCTCCGGTAGCACCTGGGCACCTGCCGCTGGAAGCTATTGGGCTGGCAGCAGGACGACTGGCTGTCCTCCTGCCCACCCACACTGACGGCATC	236	TGCTACCGGAGCCCCTCATA	0.6	gGCTACCGGAGCCCCTCATA	0.65	GGG	GGG-to-tca	GCTTACGATGAGTGCCTGGAGGAGGTGCAGTCCCTGCCCCTACCCCTAggatctagcggcagctccggcagcagcggcacagagctgaacttcaaggaatggcagaaggccttcaccgacatgatgTGAGGGGCTCCGGTAGC	GCTTACGATGAGTGCCTGGAGGAGGTGCAGTCCCTGCCCCTACCCCTAggatctagcggcagctccggcagcagcggcacagagctgaacttcaaggaatggcagaaggccttcaccgacatgatgTGAGGGGCTCCGGTAGC	GAGGGGCTCCGGTAGC	GAGGTGCAGTCCCTGCCCCTACCCCTAggatctagcggcagctccggcagcagcggcacagagctgaacttcaaggaatggcagaaggccttcaccgacatgatgT	GAGGTGCAGTCCCTGCCCCTACCCCTAggatctagcggcagctccggcagcagcggcacagagctgaacttcaaggaatggcagaaggccttcaccgacatgatgTGAGGGGCTCCGGTAGC	-	PAM_disrupted	PAM_disrupted	1	79	100	1	15	16	0.75	106	0.6037735849056604	27	122	0.6229508196721312	G	seq30	2	37	57	37	16	1	ENSG00000145912 (NHP2), ENSG00000145916 (RMND5B)	TTAAGGAGGCGG	TCTTGTGGAAAGGACGAAACACCgGCTACCGGAGCCCCTCATAgtttCgagacgCGTCTCcgtgcGAGGTGCAGTCCCTGCCCCTACCCCTAggatctagcggcagctccggcagcagcggcacagagctgaacttcaaggaatggcagaaggccttcaccgacatgatgTGAGGGGCTCCGGTAGCttttttTCGtgttcaatcaacattccTTAAGGAGGCGGactgGCTATTCATTCGCCCTTTG	52	13990	CATACGGGCGGTGTCATAAGCCGTCCTCTTTGAGCGAACCATCTAATAAGAT	TCTTGTGGAAAGGACGAAACACCgGCTACCGGAGCCCCTCATAgtttCgagacgCATACGGGCGGTGTCATAAGCCGTCCTCTTTGAGCGAACCATCTAATAAGATCGTCTCcgtgcGAGGTGCAGTCCCTGCCCCTACCCCTAggatctagcggcagctccggcagcagcggcacagagctgaacttcaaggaatggcagaaggccttcaccgacatgatgTGAGGGGCTCCGGTAGCttttttTCGtgttcaatcaacattccTTAAGGAGGCGGactgGCTATTCATTCGCCCTTTG	300	good	targeting	GCTACCGGAGCCTTAAGGAGGCGG	GGCTACCGGAGCCCCTCATAGAGGTGCAGTCCCTGGAGGGGCTCCGGTAGC	2417	139.27855093604464	7.132150623	2.146991271012358	1817	84.69893468	6.421205365	1.932975423242629	5	0.15816454224271248	0.21184023382283362	0.063770265	4	0.2010780396942126	0.2643298927771729	0.079571226	-6.209365131	-6.156875472
mNG2_78	opti	NHP2	ENST00000274606	C	AAGCGCCCCACCTGTGTGATAATGGTCAAGCCCCATGAGGAGTACCAGGAGGCTTACGATGAGTGCCTGGAGGAGGTGCAGTCCCTGCCCCTACCCCTA(+GGATCTAGCGGCAGCTCCGGCAGCAGCGGCACAGAGCTGAACTTCAAGGAATGGCAGAAGGCCTTCACCGACATGATG)TGAGGGGCTCCGGTAGCACCTGGGCACCTGCCGCTGGAAGCTATTGGGCTGGCAGCAGGACGACTGGCTGTCCTCCTGCCCACCCACACTGACGGCATC	236	TGCTACCGGAGCCCCTCATA	0.6	gGCTACCGGAGCCCCTCATA	0.65	GGG	GGG-to-tca	GCTTACGATGAGTGCCTGGAGGAGGTGCAGTCCCTGCCCCTACCCCTAggatctagcggcagctccggcagcagcggcacagagctgaacttcaaggaatggcagaaggccttcaccgacatgatgTGAGGGGCTCCGGTAGC	GCTTACGATGAGTGCCTGGAGGAGGTGCAGTCCCTGCCCCTACCCCTAggatctagcggcagctccggcagcagcggcacagagctgaacttcaaggaatggcagaaggccttcaccgacatgatgTGAGGGGCTCCGGTAGC	GAGGGGCTCC	TGCCTGGAGGAGGTGCAGTCCCTGCCCCTACCCCTAggatctagcggcagctccggcagcagcggcacagagctgaacttcaaggaatggcagaaggccttcaccgacatgatgT	TGCCTGGAGGAGGTGCAGTCCCTGCCCCTACCCCTAggatctagcggcagctccggcagcagcggcacagagctgaacttcaaggaatggcagaaggccttcaccgacatgatgTGAGGGGCTCC	-	PAM_disrupted	PAM_disrupted	1	79	100	1	15	10	0.8	115	0.6086956521739131	36	125	0.624	T	seq30	2	37	57	37	16	1	ENSG00000145912 (NHP2), ENSG00000145916 (RMND5B)	TGATGAGAGGAC	TCTTGTGGAAAGGACGAAACACCgGCTACCGGAGCCCCTCATAgtttCgagacgCGTCTCcgtgcTGCCTGGAGGAGGTGCAGTCCCTGCCCCTACCCCTAggatctagcggcagctccggcagcagcggcacagagctgaacttcaaggaatggcagaaggccttcaccgacatgatgTGAGGGGCTCCttttttTCGtgttcaatcaacattccTGATGAGAGGACactgGCTATTCATTCGCCCTTTG	49	13991	AGGTGTGATTATTCGGTCACTTGGCGAGATCCGCAACCGACTACATCGA	TCTTGTGGAAAGGACGAAACACCgGCTACCGGAGCCCCTCATAgtttCgagacgAGGTGTGATTATTCGGTCACTTGGCGAGATCCGCAACCGACTACATCGACGTCTCcgtgcTGCCTGGAGGAGGTGCAGTCCCTGCCCCTACCCCTAggatctagcggcagctccggcagcagcggcacagagctgaacttcaaggaatggcagaaggccttcaccgacatgatgTGAGGGGCTCCttttttTCGtgttcaatcaacattccTGATGAGAGGACactgGCTATTCATTCGCCCTTTG	300	good	targeting	GCTACCGGAGCCTGATGAGAGGAC	GGCTACCGGAGCCCCTCATATGCCTGGAGGAGGTGGAGGGGCTCC	2514	144.86813283128515	7.188520928220101	2.163960423852535	1602	74.67677124491212	6.241778632186216	1.8789625945825472	4	0.12653163379416996	0.17188782602535624	0.051743392	4	0.2010780396942126	0.2643298927771729	0.079571226	-6.069890806	-5.977448739
mNG2_78	opti	NHP2	ENST00000274606	C	AAGCGCCCCACCTGTGTGATAATGGTCAAGCCCCATGAGGAGTACCAGGAGGCTTACGATGAGTGCCTGGAGGAGGTGCAGTCCCTGCCCCTACCCCTA(+GGATCTAGCGGCAGCTCCGGCAGCAGCGGCACAGAGCTGAACTTCAAGGAATGGCAGAAGGCCTTCACCGACATGATG)TGAGGGGCTCCGGTAGCACCTGGGCACCTGCCGCTGGAAGCTATTGGGCTGGCAGCAGGACGACTGGCTGTCCTCCTGCCCACCCACACTGACGGCATC	236	TGCTACCGGAGCCCCTCATA	0.6	gGCTACCGGAGCCCCTCATA	0.65	GGG	GGG-to-tca	GCTTACGATGAGTGCCTGGAGGAGGTGCAGTCCCTGCCCCTACCCCTAggatctagcggcagctccggcagcagcggcacagagctgaacttcaaggaatggcagaaggccttcaccgacatgatgTGAGGGGCTCCGGTAGC	GCTTACGATGAGTGCCTGGAGGAGGTGCAGTCCCTGCCCCTACCCCTAggatctagcggcagctccggcagcagcggcacagagctgaacttcaaggaatggcagaaggccttcaccgacatgatgTGAGGGGCTCCGGTAGC	GAGGGGCTCCGGT	TGCCTGGAGGAGGTGCAGTCCCTGCCCCTACCCCTAggatctagcggcagctccggcagcagcggcacagagctgaacttcaaggaatggcagaaggccttcaccgacatgatgT	TGCCTGGAGGAGGTGCAGTCCCTGCCCCTACCCCTAggatctagcggcagctccggcagcagcggcacagagctgaacttcaaggaatggcagaaggccttcaccgacatgatgTGAGGGGCTCCGGT	-	PAM_disrupted	PAM_disrupted	1	79	100	1	15	13	0.7692307692307693	115	0.6086956521739131	36	128	0.625	T	seq30	2	37	57	37	16	1	ENSG00000145912 (NHP2), ENSG00000145916 (RMND5B)	TAAGTTAACGCC	TCTTGTGGAAAGGACGAAACACCgGCTACCGGAGCCCCTCATAgtttCgagacgCGTCTCcgtgcTGCCTGGAGGAGGTGCAGTCCCTGCCCCTACCCCTAggatctagcggcagctccggcagcagcggcacagagctgaacttcaaggaatggcagaaggccttcaccgacatgatgTGAGGGGCTCCGGTttttttTCGtgttcaatcaacattccTAAGTTAACGCCactgGCTATTCATTCGCCCTTTG	46	13992	GTACCAGCTCATTAGAAGCACAGCTGCGCTCTTATGAAAGGTTCGC	TCTTGTGGAAAGGACGAAACACCgGCTACCGGAGCCCCTCATAgtttCgagacgGTACCAGCTCATTAGAAGCACAGCTGCGCTCTTATGAAAGGTTCGCCGTCTCcgtgcTGCCTGGAGGAGGTGCAGTCCCTGCCCCTACCCCTAggatctagcggcagctccggcagcagcggcacagagctgaacttcaaggaatggcagaaggccttcaccgacatgatgTGAGGGGCTCCGGTttttttTCGtgttcaatcaacattccTAAGTTAACGCCactgGCTATTCATTCGCCCTTTG	300	good	targeting	GCTACCGGAGCCTAAGTTAACGCC	GGCTACCGGAGCCCCTCATATGCCTGGAGGAGGTGGAGGGGCTCCGGT	3748	215.9768344676439	7.761397211326175	2.336413368871954	2688	125.30035025363533	6.980714829759114	2.1014045549338753	410	12.969492463902423	3.804207700952398	1.1451806277225842	51	2.5637450061012106	1.833394112506808	0.5519066217382931	-3.176507129	-5.147320717
mNG2_78	opti	NHP2	ENST00000274606	C	AAGCGCCCCACCTGTGTGATAATGGTCAAGCCCCATGAGGAGTACCAGGAGGCTTACGATGAGTGCCTGGAGGAGGTGCAGTCCCTGCCCCTACCCCTA(+GGATCTAGCGGCAGCTCCGGCAGCAGCGGCACAGAGCTGAACTTCAAGGAATGGCAGAAGGCCTTCACCGACATGATG)TGAGGGGCTCCGGTAGCACCTGGGCACCTGCCGCTGGAAGCTATTGGGCTGGCAGCAGGACGACTGGCTGTCCTCCTGCCCACCCACACTGACGGCATC	236	TGCTACCGGAGCCCCTCATA	0.6	gGCTACCGGAGCCCCTCATA	0.65	GGG	GGG-to-tca	GCTTACGATGAGTGCCTGGAGGAGGTGCAGTCCCTGCCCCTACCCCTAggatctagcggcagctccggcagcagcggcacagagctgaacttcaaggaatggcagaaggccttcaccgacatgatgTGAGGGGCTCCGGTAGC	GCTTACGATGAGTGCCTGGAGGAGGTGCAGTCCCTGCCCCTACCCCTAggatctagcggcagctccggcagcagcggcacagagctgaacttcaaggaatggcagaaggccttcaccgacatgatgTGAGGGGCTCCGGTAGC	GAGGGGCTCCGGTAGC	TGCCTGGAGGAGGTGCAGTCCCTGCCCCTACCCCTAggatctagcggcagctccggcagcagcggcacagagctgaacttcaaggaatggcagaaggccttcaccgacatgatgT	TGCCTGGAGGAGGTGCAGTCCCTGCCCCTACCCCTAggatctagcggcagctccggcagcagcggcacagagctgaacttcaaggaatggcagaaggccttcaccgacatgatgTGAGGGGCTCCGGTAGC	-	PAM_disrupted	PAM_disrupted	1	79	100	1	15	16	0.75	115	0.6086956521739131	36	131	0.6259541984732825	T	seq30	2	37	57	37	16	1	ENSG00000145912 (NHP2), ENSG00000145916 (RMND5B)	ATCGTCTGCACA	TCTTGTGGAAAGGACGAAACACCgGCTACCGGAGCCCCTCATAgtttCgagacgCGTCTCcgtgcTGCCTGGAGGAGGTGCAGTCCCTGCCCCTACCCCTAggatctagcggcagctccggcagcagcggcacagagctgaacttcaaggaatggcagaaggccttcaccgacatgatgTGAGGGGCTCCGGTAGCttttttTCGtgttcaatcaacattccATCGTCTGCACAactgGCTATTCATTCGCCCTTTG	43	13993	CATCGCAAGTCCTATGCCCAATATCTGAGTACGTGATATGGCG	TCTTGTGGAAAGGACGAAACACCgGCTACCGGAGCCCCTCATAgtttCgagacgCATCGCAAGTCCTATGCCCAATATCTGAGTACGTGATATGGCGCGTCTCcgtgcTGCCTGGAGGAGGTGCAGTCCCTGCCCCTACCCCTAggatctagcggcagctccggcagcagcggcacagagctgaacttcaaggaatggcagaaggccttcaccgacatgatgTGAGGGGCTCCGGTAGCttttttTCGtgttcaatcaacattccATCGTCTGCACAactgGCTATTCATTCGCCCTTTG	300	good	targeting	GCTACCGGAGCCATCGTCTGCACA	GGCTACCGGAGCCCCTCATATGCCTGGAGGAGGTGGAGGGGCTCCGGTAGC	3654	210.56012623926648	7.724923931132133	2.3254338174932907	3075	143.3402444	7.173329792762885	2.1593874364117185	2180	68.95974041782263	6.128453031107838	1.8448481893813047	1055	53.03433296934857	5.75580447	1.732669794657962	-1.044876762	-1.417525323
mNG2_78	opti	NHP2	ENST00000274606	C	AAGCGCCCCACCTGTGTGATAATGGTCAAGCCCCATGAGGAGTACCAGGAGGCTTACGATGAGTGCCTGGAGGAGGTGCAGTCCCTGCCCCTACCCCTA(+GGATCTAGCGGCAGCTCCGGCAGCAGCGGCACAGAGCTGAACTTCAAGGAATGGCAGAAGGCCTTCACCGACATGATG)TGAGGGGCTCCGGTAGCACCTGGGCACCTGCCGCTGGAAGCTATTGGGCTGGCAGCAGGACGACTGGCTGTCCTCCTGCCCACCCACACTGACGGCATC	236	TGCTACCGGAGCCCCTCATA	0.6	gGCTACCGGAGCCCCTCATA	0.65	GGG	GGG-to-tca	GCTTACGATGAGTGCCTGGAGGAGGTGCAGTCCCTGCCCCTACCCCTAggatctagcggcagctccggcagcagcggcacagagctgaacttcaaggaatggcagaaggccttcaccgacatgatgTGAGGGGCTCCGGTAGC	GCTTACGATGAGTGCCTGGAGGAGGTGCAGTCCCTGCCCCTACCCCTAggatctagcggcagctccggcagcagcggcacagagctgaacttcaaggaatggcagaaggccttcaccgacatgatgTGAGGGGCTCCGGTAGC	GAGGGGCTCC	GCTTACGATGAGTGCCTGGAGGAGGTGCAGTCCCTGCCCCTACCCCTAggatctagcggcagctccggcagcagcggcacagagctgaacttcaaggaatggcagaaggccttcaccgacatgatgT	GCTTACGATGAGTGCCTGGAGGAGGTGCAGTCCCTGCCCCTACCCCTAggatctagcggcagctccggcagcagcggcacagagctgaacttcaaggaatggcagaaggccttcaccgacatgatgTGAGGGGCTCC	-	PAM_disrupted	PAM_disrupted	1	79	100	1	15	10	0.8	127	0.5984251968503937	48	137	0.6131386861313869	G	seq30	2	37	57	37	16	1	ENSG00000145912 (NHP2), ENSG00000145916 (RMND5B)	AACACCACGTGA	TCTTGTGGAAAGGACGAAACACCgGCTACCGGAGCCCCTCATAgtttCgagacgCGTCTCcgtgcGCTTACGATGAGTGCCTGGAGGAGGTGCAGTCCCTGCCCCTACCCCTAggatctagcggcagctccggcagcagcggcacagagctgaacttcaaggaatggcagaaggccttcaccgacatgatgTGAGGGGCTCCttttttTCGtgttcaatcaacattccAACACCACGTGAactgGCTATTCATTCGCCCTTTG	37	13994	CTGCGGGAGGCTCTAGTATAACGAGCTCTCGTTAACA	TCTTGTGGAAAGGACGAAACACCgGCTACCGGAGCCCCTCATAgtttCgagacgCTGCGGGAGGCTCTAGTATAACGAGCTCTCGTTAACACGTCTCcgtgcGCTTACGATGAGTGCCTGGAGGAGGTGCAGTCCCTGCCCCTACCCCTAggatctagcggcagctccggcagcagcggcacagagctgaacttcaaggaatggcagaaggccttcaccgacatgatgTGAGGGGCTCCttttttTCGtgttcaatcaacattccAACACCACGTGAactgGCTATTCATTCGCCCTTTG	300	good	targeting	GCTACCGGAGCCAACACCACGTGA	GGCTACCGGAGCCCCTCATAGCTTACGATGAGTGCGAGGGGCTCC	1241	71.51207352570599	6.180149324	1.8604103242129093	708	33.00321725430573	5.087599349992809	1.5315200102684088	5	0.15816454224271248	0.21184023382283362	0.063770265	1	0.05026951	0.070759586	0.021300757787694698	-4.875759116	-5.016839764
mNG2_78	opti	NHP2	ENST00000274606	C	AAGCGCCCCACCTGTGTGATAATGGTCAAGCCCCATGAGGAGTACCAGGAGGCTTACGATGAGTGCCTGGAGGAGGTGCAGTCCCTGCCCCTACCCCTA(+GGATCTAGCGGCAGCTCCGGCAGCAGCGGCACAGAGCTGAACTTCAAGGAATGGCAGAAGGCCTTCACCGACATGATG)TGAGGGGCTCCGGTAGCACCTGGGCACCTGCCGCTGGAAGCTATTGGGCTGGCAGCAGGACGACTGGCTGTCCTCCTGCCCACCCACACTGACGGCATC	236	TGCTACCGGAGCCCCTCATA	0.6	gGCTACCGGAGCCCCTCATA	0.65	GGG	GGG-to-tca	GCTTACGATGAGTGCCTGGAGGAGGTGCAGTCCCTGCCCCTACCCCTAggatctagcggcagctccggcagcagcggcacagagctgaacttcaaggaatggcagaaggccttcaccgacatgatgTGAGGGGCTCCGGTAGC	GCTTACGATGAGTGCCTGGAGGAGGTGCAGTCCCTGCCCCTACCCCTAggatctagcggcagctccggcagcagcggcacagagctgaacttcaaggaatggcagaaggccttcaccgacatgatgTGAGGGGCTCCGGTAGC	GAGGGGCTCCGGT	GCTTACGATGAGTGCCTGGAGGAGGTGCAGTCCCTGCCCCTACCCCTAggatctagcggcagctccggcagcagcggcacagagctgaacttcaaggaatggcagaaggccttcaccgacatgatgT	GCTTACGATGAGTGCCTGGAGGAGGTGCAGTCCCTGCCCCTACCCCTAggatctagcggcagctccggcagcagcggcacagagctgaacttcaaggaatggcagaaggccttcaccgacatgatgTGAGGGGCTCCGGT	-	PAM_disrupted	PAM_disrupted	1	79	100	1	15	13	0.7692307692307693	127	0.5984251968503937	48	140	0.6142857142857143	G	seq30	2	37	57	37	16	1	ENSG00000145912 (NHP2), ENSG00000145916 (RMND5B)	TTAGGCGCGTTG	TCTTGTGGAAAGGACGAAACACCgGCTACCGGAGCCCCTCATAgtttCgagacgCGTCTCcgtgcGCTTACGATGAGTGCCTGGAGGAGGTGCAGTCCCTGCCCCTACCCCTAggatctagcggcagctccggcagcagcggcacagagctgaacttcaaggaatggcagaaggccttcaccgacatgatgTGAGGGGCTCCGGTttttttTCGtgttcaatcaacattccTTAGGCGCGTTGactgGCTATTCATTCGCCCTTTG	34	13995	TCATGTGGATCAGCGAGCTCACCATCATTGGTCG	TCTTGTGGAAAGGACGAAACACCgGCTACCGGAGCCCCTCATAgtttCgagacgTCATGTGGATCAGCGAGCTCACCATCATTGGTCGCGTCTCcgtgcGCTTACGATGAGTGCCTGGAGGAGGTGCAGTCCCTGCCCCTACCCCTAggatctagcggcagctccggcagcagcggcacagagctgaacttcaaggaatggcagaaggccttcaccgacatgatgTGAGGGGCTCCGGTttttttTCGtgttcaatcaacattccTTAGGCGCGTTGactgGCTATTCATTCGCCCTTTG	300	good	targeting	GCTACCGGAGCCTTAGGCGCGTTG	GGCTACCGGAGCCCCTCATAGCTTACGATGAGTGCGAGGGGCTCCGGT	4274	246.28735072430896	7.9500446344599505	2.393201901839936	2640	123.06284399910612	6.954927292313374	2.0936417326483996	1123	35.52375618771322	5.190763237940165	1.5625754350098808	348	17.493789453396495	4.2089689640576236	1.267025909000098	-1.764164054	-2.745958328
mNG2_78	opti	NHP2	ENST00000274606	C	AAGCGCCCCACCTGTGTGATAATGGTCAAGCCCCATGAGGAGTACCAGGAGGCTTACGATGAGTGCCTGGAGGAGGTGCAGTCCCTGCCCCTACCCCTA(+GGATCTAGCGGCAGCTCCGGCAGCAGCGGCACAGAGCTGAACTTCAAGGAATGGCAGAAGGCCTTCACCGACATGATG)TGAGGGGCTCCGGTAGCACCTGGGCACCTGCCGCTGGAAGCTATTGGGCTGGCAGCAGGACGACTGGCTGTCCTCCTGCCCACCCACACTGACGGCATC	236	TGCTACCGGAGCCCCTCATA	0.6	gGCTACCGGAGCCCCTCATA	0.65	GGG	GGG-to-tca	GCTTACGATGAGTGCCTGGAGGAGGTGCAGTCCCTGCCCCTACCCCTAggatctagcggcagctccggcagcagcggcacagagctgaacttcaaggaatggcagaaggccttcaccgacatgatgTGAGGGGCTCCGGTAGC	GCTTACGATGAGTGCCTGGAGGAGGTGCAGTCCCTGCCCCTACCCCTAggatctagcggcagctccggcagcagcggcacagagctgaacttcaaggaatggcagaaggccttcaccgacatgatgTGAGGGGCTCCGGTAGC	GAGGGGCTCCGGTAGC	GCTTACGATGAGTGCCTGGAGGAGGTGCAGTCCCTGCCCCTACCCCTAggatctagcggcagctccggcagcagcggcacagagctgaacttcaaggaatggcagaaggccttcaccgacatgatgT	GCTTACGATGAGTGCCTGGAGGAGGTGCAGTCCCTGCCCCTACCCCTAggatctagcggcagctccggcagcagcggcacagagctgaacttcaaggaatggcagaaggccttcaccgacatgatgTGAGGGGCTCCGGTAGC	-	PAM_disrupted	PAM_disrupted	1	79	100	1	15	16	0.75	127	0.5984251968503937	48	143	0.6153846153846154	G	seq30	2	37	57	37	16	1	ENSG00000145912 (NHP2), ENSG00000145916 (RMND5B)	GCAACCACTCTC	TCTTGTGGAAAGGACGAAACACCgGCTACCGGAGCCCCTCATAgtttCgagacgCGTCTCcgtgcGCTTACGATGAGTGCCTGGAGGAGGTGCAGTCCCTGCCCCTACCCCTAggatctagcggcagctccggcagcagcggcacagagctgaacttcaaggaatggcagaaggccttcaccgacatgatgTGAGGGGCTCCGGTAGCttttttTCGtgttcaatcaacattccGCAACCACTCTCactgGCTATTCATTCGCCCTTTG	31	13996	TGGCGAATACCTTATCCGAGCTCGAGAGATC	TCTTGTGGAAAGGACGAAACACCgGCTACCGGAGCCCCTCATAgtttCgagacgTGGCGAATACCTTATCCGAGCTCGAGAGATCCGTCTCcgtgcGCTTACGATGAGTGCCTGGAGGAGGTGCAGTCCCTGCCCCTACCCCTAggatctagcggcagctccggcagcagcggcacagagctgaacttcaaggaatggcagaaggccttcaccgacatgatgTGAGGGGCTCCGGTAGCttttttTCGtgttcaatcaacattccGCAACCACTCTCactgGCTATTCATTCGCCCTTTG	300	good	targeting	GCTACCGGAGCCGCAACCACTCTC	GGCTACCGGAGCCCCTCATAGCTTACGATGAGTGCGAGGGGCTCCGGTAGC	2807	161.75212762824876	7.346532593372453	2.2115266747282063	1900	88.56795590844757	6.484910776716566	1.9521526629962926	126	3.9857464645163545	2.3178095206783955	0.6977301899597517	56	2.815092555718976	1.9317180578611208	0.5815050785819674	-4.167101256	-4.553192719
mNG2_78	opti	NHP2	ENST00000274606	C	AAGCGCCCCACCTGTGTGATAATGGTCAAGCCCCATGAGGAGTACCAGGAGGCTTACGATGAGTGCCTGGAGGAGGTGCAGTCCCTGCCCCTACCCCTA(+GGATCTAGCGGCAGCTCCGGCAGCAGCGGCACAGAGCTGAACTTCAAGGAATGGCAGAAGGCCTTCACCGACATGATG)TGAGGGGCTCCGGTAGCACCTGGGCACCTGCCGCTGGAAGCTATTGGGCTGGCAGCAGGACGACTGGCTGTCCTCCTGCCCACCCACACTGACGGCATC	240	GCTTCCAGCGGCAGGTGCCC	0.75	GCTTCCAGCGGCAGGTGCCC	0.75	AGG	AGG-to-acc	GCTTACGATGAGTGCCTGGAGGAGGTGCAGTCCCTGCCCCTACCCCTAggatctagcggcagctccggcagcagcggcacagagctgaacttcaaggaatggcagaaggccttcaccgacatgatgTGAGGGGCTCCGGTAGCACCTGGGCACCTGCCGCTGGAAG	GCTTACGATGAGTGCCTGGAGGAGGTGCAGTCCCTGCCCCTACCCCTAggatctagcggcagctccggcagcagcggcacagagctgaacttcaaggaatggcagaaggccttcaccgacatgatgTGAGGGGCTCCGGTAGCAggTGGGCACCTGCCGCTGGAAG	CACCTGCCGC	CTGCCCCTACCCCTAggatctagcggcagctccggcagcagcggcacagagctgaacttcaaggaatggcagaaggccttcaccgacatgatgTGAGGGGCTCCGGTAGCAggTGGG	CTGCCCCTACCCCTAggatctagcggcagctccggcagcagcggcacagagctgaacttcaaggaatggcagaaggccttcaccgacatgatgTGAGGGGCTCCGGTAGCAggTGGGCACCTGCCGC	-	PAM_intact	UTR_PAM_disrupted	1	102	123	24	30	10	0.8	117	0.6239316239316239	15	127	0.6377952755905512	C	seq30	3	264	315	284	10	6	ENSG00000145916 (RMND5B)	TCTCCGCATCAA	TCTTGTGGAAAGGACGAAACACCGCTTCCAGCGGCAGGTGCCCgtttCgagacgCGTCTCcgtgcCTGCCCCTACCCCTAggatctagcggcagctccggcagcagcggcacagagctgaacttcaaggaatggcagaaggccttcaccgacatgatgTGAGGGGCTCCGGTAGCAggTGGGCACCTGCCGCttttttTCGtgttcaatcaacattccTCTCCGCATCAAactgGCTATTCATTCGCCCTTTG	47	13997	GAGCTTCCCGCGGTTGCAAAGGTCTACCAGTGCTTTAGTGTACAACA	TCTTGTGGAAAGGACGAAACACCGCTTCCAGCGGCAGGTGCCCgtttCgagacgGAGCTTCCCGCGGTTGCAAAGGTCTACCAGTGCTTTAGTGTACAACACGTCTCcgtgcCTGCCCCTACCCCTAggatctagcggcagctccggcagcagcggcacagagctgaacttcaaggaatggcagaaggccttcaccgacatgatgTGAGGGGCTCCGGTAGCAggTGGGCACCTGCCGCttttttTCGtgttcaatcaacattccTCTCCGCATCAAactgGCTATTCATTCGCCCTTTG	300	good	targeting	CTTCCAGCGGCATCTCCGCATCAA	GCTTCCAGCGGCAGGTGCCCCTGCCCCTACCCCTACACCTGCCGC	2502	144.1766381638327	7.181665503185077	2.161896735283967	2082	97.05183379020414	6.615472707204777	1.99145572	66	2.0877719576038047	1.6265662086349688	0.48964521873256295	5	0.25134754961776573	0.32348253968195173	0.097377948	-4.988906499	-6.291990168
mNG2_78	opti	NHP2	ENST00000274606	C	AAGCGCCCCACCTGTGTGATAATGGTCAAGCCCCATGAGGAGTACCAGGAGGCTTACGATGAGTGCCTGGAGGAGGTGCAGTCCCTGCCCCTACCCCTA(+GGATCTAGCGGCAGCTCCGGCAGCAGCGGCACAGAGCTGAACTTCAAGGAATGGCAGAAGGCCTTCACCGACATGATG)TGAGGGGCTCCGGTAGCACCTGGGCACCTGCCGCTGGAAGCTATTGGGCTGGCAGCAGGACGACTGGCTGTCCTCCTGCCCACCCACACTGACGGCATC	240	GCTTCCAGCGGCAGGTGCCC	0.75	GCTTCCAGCGGCAGGTGCCC	0.75	AGG	AGG-to-acc	GCTTACGATGAGTGCCTGGAGGAGGTGCAGTCCCTGCCCCTACCCCTAggatctagcggcagctccggcagcagcggcacagagctgaacttcaaggaatggcagaaggccttcaccgacatgatgTGAGGGGCTCCGGTAGCACCTGGGCACCTGCCGCTGGAAG	GCTTACGATGAGTGCCTGGAGGAGGTGCAGTCCCTGCCCCTACCCCTAggatctagcggcagctccggcagcagcggcacagagctgaacttcaaggaatggcagaaggccttcaccgacatgatgTGAGGGGCTCCGGTAGCAggTGGGCACCTGCCGCTGGAAG	CACCTGCCGCTGG	CTGCCCCTACCCCTAggatctagcggcagctccggcagcagcggcacagagctgaacttcaaggaatggcagaaggccttcaccgacatgatgTGAGGGGCTCCGGTAGCAggTGGG	CTGCCCCTACCCCTAggatctagcggcagctccggcagcagcggcacagagctgaacttcaaggaatggcagaaggccttcaccgacatgatgTGAGGGGCTCCGGTAGCAggTGGGCACCTGCCGCTGG	-	PAM_intact	UTR_PAM_disrupted	1	102	123	24	30	13	0.7692307692307693	117	0.6239316239316239	15	130	0.6384615384615384	C	seq30	3	264	315	284	10	6	ENSG00000145916 (RMND5B)	GAACAACCATAG	TCTTGTGGAAAGGACGAAACACCGCTTCCAGCGGCAGGTGCCCgtttCgagacgCGTCTCcgtgcCTGCCCCTACCCCTAggatctagcggcagctccggcagcagcggcacagagctgaacttcaaggaatggcagaaggccttcaccgacatgatgTGAGGGGCTCCGGTAGCAggTGGGCACCTGCCGCTGGttttttTCGtgttcaatcaacattccGAACAACCATAGactgGCTATTCATTCGCCCTTTG	44	13998	TGCGGTGTGACGTTCTAGCACAGTAGTACCAATGCACCTCGTAG	TCTTGTGGAAAGGACGAAACACCGCTTCCAGCGGCAGGTGCCCgtttCgagacgTGCGGTGTGACGTTCTAGCACAGTAGTACCAATGCACCTCGTAGCGTCTCcgtgcCTGCCCCTACCCCTAggatctagcggcagctccggcagcagcggcacagagctgaacttcaaggaatggcagaaggccttcaccgacatgatgTGAGGGGCTCCGGTAGCAggTGGGCACCTGCCGCTGGttttttTCGtgttcaatcaacattccGAACAACCATAGactgGCTATTCATTCGCCCTTTG	300	good	targeting	CTTCCAGCGGCAGAACAACCATAG	GCTTCCAGCGGCAGGTGCCCCTGCCCCTACCCCTACACCTGCCGCTGG	1434	82.63361276	6.386010979979324	1.9223808576133121	751	35.00764994065481	5.170231539192021	1.5563947778247529	75	2.372468133640687	1.7538048112518965	0.5279478547266278	14	0.703773139	0.7687332503936596	0.23141176703276153	-3.416426728	-4.401498289
mNG2_78	opti	NHP2	ENST00000274606	C	AAGCGCCCCACCTGTGTGATAATGGTCAAGCCCCATGAGGAGTACCAGGAGGCTTACGATGAGTGCCTGGAGGAGGTGCAGTCCCTGCCCCTACCCCTA(+GGATCTAGCGGCAGCTCCGGCAGCAGCGGCACAGAGCTGAACTTCAAGGAATGGCAGAAGGCCTTCACCGACATGATG)TGAGGGGCTCCGGTAGCACCTGGGCACCTGCCGCTGGAAGCTATTGGGCTGGCAGCAGGACGACTGGCTGTCCTCCTGCCCACCCACACTGACGGCATC	240	GCTTCCAGCGGCAGGTGCCC	0.75	GCTTCCAGCGGCAGGTGCCC	0.75	AGG	AGG-to-acc	GCTTACGATGAGTGCCTGGAGGAGGTGCAGTCCCTGCCCCTACCCCTAggatctagcggcagctccggcagcagcggcacagagctgaacttcaaggaatggcagaaggccttcaccgacatgatgTGAGGGGCTCCGGTAGCACCTGGGCACCTGCCGCTGGAAG	GCTTACGATGAGTGCCTGGAGGAGGTGCAGTCCCTGCCCCTACCCCTAggatctagcggcagctccggcagcagcggcacagagctgaacttcaaggaatggcagaaggccttcaccgacatgatgTGAGGGGCTCCGGTAGCAggTGGGCACCTGCCGCTGGAAG	CACCTGCCGCTGGAAG	CTGCCCCTACCCCTAggatctagcggcagctccggcagcagcggcacagagctgaacttcaaggaatggcagaaggccttcaccgacatgatgTGAGGGGCTCCGGTAGCAggTGGG	CTGCCCCTACCCCTAggatctagcggcagctccggcagcagcggcacagagctgaacttcaaggaatggcagaaggccttcaccgacatgatgTGAGGGGCTCCGGTAGCAggTGGGCACCTGCCGCTGGAAG	-	PAM_intact	UTR_PAM_disrupted	1	102	123	24	30	16	0.6875	117	0.6239316239316239	15	133	0.631578947	C	seq30	3	264	315	284	10	6	ENSG00000145916 (RMND5B)	TAAGGCGGCTCT	TCTTGTGGAAAGGACGAAACACCGCTTCCAGCGGCAGGTGCCCgtttCgagacgCGTCTCcgtgcCTGCCCCTACCCCTAggatctagcggcagctccggcagcagcggcacagagctgaacttcaaggaatggcagaaggccttcaccgacatgatgTGAGGGGCTCCGGTAGCAggTGGGCACCTGCCGCTGGAAGttttttTCGtgttcaatcaacattccTAAGGCGGCTCTactgGCTATTCATTCGCCCTTTG	41	13999	TTATCGTTAGACCAAGAGCGGTCCACGGAACGGTTTACTAG	TCTTGTGGAAAGGACGAAACACCGCTTCCAGCGGCAGGTGCCCgtttCgagacgTTATCGTTAGACCAAGAGCGGTCCACGGAACGGTTTACTAGCGTCTCcgtgcCTGCCCCTACCCCTAggatctagcggcagctccggcagcagcggcacagagctgaacttcaaggaatggcagaaggccttcaccgacatgatgTGAGGGGCTCCGGTAGCAggTGGGCACCTGCCGCTGGAAGttttttTCGtgttcaatcaacattccTAAGGCGGCTCTactgGCTATTCATTCGCCCTTTG	300	good	targeting	CTTCCAGCGGCATAAGGCGGCTCT	GCTTCCAGCGGCAGGTGCCCCTGCCCCTACCCCTACACCTGCCGCTGGAAG	1426	82.17261631559771	6.378036709690186	1.9199803630627499	1483	69.12962032222514	6.131952012250566	1.8459014876595286	55	1.7398099646698373	1.4540758302163572	0.43772044086512985	3	0.15080852977065942	0.2026478194573252	0.061003072212553855	-4.677876182	-5.929304193
mNG2_78	opti	NHP2	ENST00000274606	C	AAGCGCCCCACCTGTGTGATAATGGTCAAGCCCCATGAGGAGTACCAGGAGGCTTACGATGAGTGCCTGGAGGAGGTGCAGTCCCTGCCCCTACCCCTA(+GGATCTAGCGGCAGCTCCGGCAGCAGCGGCACAGAGCTGAACTTCAAGGAATGGCAGAAGGCCTTCACCGACATGATG)TGAGGGGCTCCGGTAGCACCTGGGCACCTGCCGCTGGAAGCTATTGGGCTGGCAGCAGGACGACTGGCTGTCCTCCTGCCCACCCACACTGACGGCATC	240	GCTTCCAGCGGCAGGTGCCC	0.75	GCTTCCAGCGGCAGGTGCCC	0.75	AGG	AGG-to-acc	GCTTACGATGAGTGCCTGGAGGAGGTGCAGTCCCTGCCCCTACCCCTAggatctagcggcagctccggcagcagcggcacagagctgaacttcaaggaatggcagaaggccttcaccgacatgatgTGAGGGGCTCCGGTAGCACCTGGGCACCTGCCGCTGGAAG	GCTTACGATGAGTGCCTGGAGGAGGTGCAGTCCCTGCCCCTACCCCTAggatctagcggcagctccggcagcagcggcacagagctgaacttcaaggaatggcagaaggccttcaccgacatgatgTGAGGGGCTCCGGTAGCAggTGGGCACCTGCCGCTGGAAG	CACCTGCCGC	GAGGTGCAGTCCCTGCCCCTACCCCTAggatctagcggcagctccggcagcagcggcacagagctgaacttcaaggaatggcagaaggccttcaccgacatgatgTGAGGGGCTCCGGTAGCAggTGGG	GAGGTGCAGTCCCTGCCCCTACCCCTAggatctagcggcagctccggcagcagcggcacagagctgaacttcaaggaatggcagaaggccttcaccgacatgatgTGAGGGGCTCCGGTAGCAggTGGGCACCTGCCGC	-	PAM_intact	UTR_PAM_disrupted	1	102	123	24	30	10	0.8	129	0.627906977	27	139	0.6402877697841727	G	seq30	3	264	315	284	10	6	ENSG00000145916 (RMND5B)	CGCTCCGACAAT	TCTTGTGGAAAGGACGAAACACCGCTTCCAGCGGCAGGTGCCCgtttCgagacgCGTCTCcgtgcGAGGTGCAGTCCCTGCCCCTACCCCTAggatctagcggcagctccggcagcagcggcacagagctgaacttcaaggaatggcagaaggccttcaccgacatgatgTGAGGGGCTCCGGTAGCAggTGGGCACCTGCCGCttttttTCGtgttcaatcaacattccCGCTCCGACAATactgGCTATTCATTCGCCCTTTG	35	14000	ACTCGCCTGTGATCAGAGATTTGGTGCACCGAATA	TCTTGTGGAAAGGACGAAACACCGCTTCCAGCGGCAGGTGCCCgtttCgagacgACTCGCCTGTGATCAGAGATTTGGTGCACCGAATACGTCTCcgtgcGAGGTGCAGTCCCTGCCCCTACCCCTAggatctagcggcagctccggcagcagcggcacagagctgaacttcaaggaatggcagaaggccttcaccgacatgatgTGAGGGGCTCCGGTAGCAggTGGGCACCTGCCGCttttttTCGtgttcaatcaacattccCGCTCCGACAATactgGCTATTCATTCGCCCTTTG	300	good	targeting	CTTCCAGCGGCACGCTCCGACAAT	GCTTCCAGCGGCAGGTGCCCGAGGTGCAGTCCCTGCACCTGCCGC	2087	120.26244758110266	6.9219890372130415	2.0837263298583673	2380	110.94301845373961	6.806620744260468	2.048997013131093	225	7.117404400922061	3.0210184889197036	0.9094171826203054	14	0.703773139	0.7687332503936596	0.23141176703276153	-3.785602255	-6.037887494
mNG2_78	opti	NHP2	ENST00000274606	C	AAGCGCCCCACCTGTGTGATAATGGTCAAGCCCCATGAGGAGTACCAGGAGGCTTACGATGAGTGCCTGGAGGAGGTGCAGTCCCTGCCCCTACCCCTA(+GGATCTAGCGGCAGCTCCGGCAGCAGCGGCACAGAGCTGAACTTCAAGGAATGGCAGAAGGCCTTCACCGACATGATG)TGAGGGGCTCCGGTAGCACCTGGGCACCTGCCGCTGGAAGCTATTGGGCTGGCAGCAGGACGACTGGCTGTCCTCCTGCCCACCCACACTGACGGCATC	240	GCTTCCAGCGGCAGGTGCCC	0.75	GCTTCCAGCGGCAGGTGCCC	0.75	AGG	AGG-to-acc	GCTTACGATGAGTGCCTGGAGGAGGTGCAGTCCCTGCCCCTACCCCTAggatctagcggcagctccggcagcagcggcacagagctgaacttcaaggaatggcagaaggccttcaccgacatgatgTGAGGGGCTCCGGTAGCACCTGGGCACCTGCCGCTGGAAG	GCTTACGATGAGTGCCTGGAGGAGGTGCAGTCCCTGCCCCTACCCCTAggatctagcggcagctccggcagcagcggcacagagctgaacttcaaggaatggcagaaggccttcaccgacatgatgTGAGGGGCTCCGGTAGCAggTGGGCACCTGCCGCTGGAAG	CACCTGCCGCTGG	GAGGTGCAGTCCCTGCCCCTACCCCTAggatctagcggcagctccggcagcagcggcacagagctgaacttcaaggaatggcagaaggccttcaccgacatgatgTGAGGGGCTCCGGTAGCAggTGGG	GAGGTGCAGTCCCTGCCCCTACCCCTAggatctagcggcagctccggcagcagcggcacagagctgaacttcaaggaatggcagaaggccttcaccgacatgatgTGAGGGGCTCCGGTAGCAggTGGGCACCTGCCGCTGG	-	PAM_intact	UTR_PAM_disrupted	1	102	123	24	30	13	0.7692307692307693	129	0.627906977	27	142	0.6408450704225352	G	seq30	3	264	315	284	10	6	ENSG00000145916 (RMND5B)	AATGTATAGGGT	TCTTGTGGAAAGGACGAAACACCGCTTCCAGCGGCAGGTGCCCgtttCgagacgCGTCTCcgtgcGAGGTGCAGTCCCTGCCCCTACCCCTAggatctagcggcagctccggcagcagcggcacagagctgaacttcaaggaatggcagaaggccttcaccgacatgatgTGAGGGGCTCCGGTAGCAggTGGGCACCTGCCGCTGGttttttTCGtgttcaatcaacattccAATGTATAGGGTactgGCTATTCATTCGCCCTTTG	32	14001	CGATAGTGAGCAGTCTCAATGGTACGACTACG	TCTTGTGGAAAGGACGAAACACCGCTTCCAGCGGCAGGTGCCCgtttCgagacgCGATAGTGAGCAGTCTCAATGGTACGACTACGCGTCTCcgtgcGAGGTGCAGTCCCTGCCCCTACCCCTAggatctagcggcagctccggcagcagcggcacagagctgaacttcaaggaatggcagaaggccttcaccgacatgatgTGAGGGGCTCCGGTAGCAggTGGGCACCTGCCGCTGGttttttTCGtgttcaatcaacattccAATGTATAGGGTactgGCTATTCATTCGCCCTTTG	300	good	targeting	CTTCCAGCGGCAAATGTATAGGGT	GCTTCCAGCGGCAGGTGCCCGAGGTGCAGTCCCTGCACCTGCCGCTGG	1884	108.56466279003232	6.775638759624636	2.039670506430507	1361	63.44262525863009	6.009943362526805	1.8091732243622165	561	17.746061639632337	4.228515626507606	1.2729100407126615	20	1.005390198471063	1.0038829761459742	0.3021988879563672	-1.781427736	-5.006060386
mNG2_78	opti	NHP2	ENST00000274606	C	AAGCGCCCCACCTGTGTGATAATGGTCAAGCCCCATGAGGAGTACCAGGAGGCTTACGATGAGTGCCTGGAGGAGGTGCAGTCCCTGCCCCTACCCCTA(+GGATCTAGCGGCAGCTCCGGCAGCAGCGGCACAGAGCTGAACTTCAAGGAATGGCAGAAGGCCTTCACCGACATGATG)TGAGGGGCTCCGGTAGCACCTGGGCACCTGCCGCTGGAAGCTATTGGGCTGGCAGCAGGACGACTGGCTGTCCTCCTGCCCACCCACACTGACGGCATC	240	GCTTCCAGCGGCAGGTGCCC	0.75	GCTTCCAGCGGCAGGTGCCC	0.75	AGG	AGG-to-acc	GCTTACGATGAGTGCCTGGAGGAGGTGCAGTCCCTGCCCCTACCCCTAggatctagcggcagctccggcagcagcggcacagagctgaacttcaaggaatggcagaaggccttcaccgacatgatgTGAGGGGCTCCGGTAGCACCTGGGCACCTGCCGCTGGAAG	GCTTACGATGAGTGCCTGGAGGAGGTGCAGTCCCTGCCCCTACCCCTAggatctagcggcagctccggcagcagcggcacagagctgaacttcaaggaatggcagaaggccttcaccgacatgatgTGAGGGGCTCCGGTAGCAggTGGGCACCTGCCGCTGGAAG	CACCTGCCGCTGGAAG	GAGGTGCAGTCCCTGCCCCTACCCCTAggatctagcggcagctccggcagcagcggcacagagctgaacttcaaggaatggcagaaggccttcaccgacatgatgTGAGGGGCTCCGGTAGCAggTGGG	GAGGTGCAGTCCCTGCCCCTACCCCTAggatctagcggcagctccggcagcagcggcacagagctgaacttcaaggaatggcagaaggccttcaccgacatgatgTGAGGGGCTCCGGTAGCAggTGGGCACCTGCCGCTGGAAG	-	PAM_intact	UTR_PAM_disrupted	1	102	123	24	30	16	0.6875	129	0.627906977	27	145	0.6344827586206897	G	seq30	3	264	315	284	10	6	ENSG00000145916 (RMND5B)	ATCGGTATCCAC	TCTTGTGGAAAGGACGAAACACCGCTTCCAGCGGCAGGTGCCCgtttCgagacgCGTCTCcgtgcGAGGTGCAGTCCCTGCCCCTACCCCTAggatctagcggcagctccggcagcagcggcacagagctgaacttcaaggaatggcagaaggccttcaccgacatgatgTGAGGGGCTCCGGTAGCAggTGGGCACCTGCCGCTGGAAGttttttTCGtgttcaatcaacattccATCGGTATCCACactgGCTATTCATTCGCCCTTTG	29	14002	TGCTACATCGTGTACAGGCATCCAGCTTA	TCTTGTGGAAAGGACGAAACACCGCTTCCAGCGGCAGGTGCCCgtttCgagacgTGCTACATCGTGTACAGGCATCCAGCTTACGTCTCcgtgcGAGGTGCAGTCCCTGCCCCTACCCCTAggatctagcggcagctccggcagcagcggcacagagctgaacttcaaggaatggcagaaggccttcaccgacatgatgTGAGGGGCTCCGGTAGCAggTGGGCACCTGCCGCTGGAAGttttttTCGtgttcaatcaacattccATCGGTATCCACactgGCTATTCATTCGCCCTTTG	300	good	targeting	CTTCCAGCGGCAATCGGTATCCAC	GCTTCCAGCGGCAGGTGCCCGAGGTGCAGTCCCTGCACCTGCCGCTGGAAG	908	52.32309650390092	5.736688655905204	1.7269153612127537	413	19.251876731678344	4.339983703	1.3064652752763866	2	0.063265817	0.088502316	0.026641852	1	0.05026951	0.070759586	0.021300757787694698	-4.251481387	-4.269224117
mNG2_78	opti	NHP2	ENST00000274606	C	AAGCGCCCCACCTGTGTGATAATGGTCAAGCCCCATGAGGAGTACCAGGAGGCTTACGATGAGTGCCTGGAGGAGGTGCAGTCCCTGCCCCTACCCCTA(+GGATCTAGCGGCAGCTCCGGCAGCAGCGGCACAGAGCTGAACTTCAAGGAATGGCAGAAGGCCTTCACCGACATGATG)TGAGGGGCTCCGGTAGCACCTGGGCACCTGCCGCTGGAAGCTATTGGGCTGGCAGCAGGACGACTGGCTGTCCTCCTGCCCACCCACACTGACGGCATC	240	GCTTCCAGCGGCAGGTGCCC	0.75	GCTTCCAGCGGCAGGTGCCC	0.75	AGG	AGG-to-acc	GCTTACGATGAGTGCCTGGAGGAGGTGCAGTCCCTGCCCCTACCCCTAggatctagcggcagctccggcagcagcggcacagagctgaacttcaaggaatggcagaaggccttcaccgacatgatgTGAGGGGCTCCGGTAGCACCTGGGCACCTGCCGCTGGAAG	GCTTACGATGAGTGCCTGGAGGAGGTGCAGTCCCTGCCCCTACCCCTAggatctagcggcagctccggcagcagcggcacagagctgaacttcaaggaatggcagaaggccttcaccgacatgatgTGAGGGGCTCCGGTAGCAggTGGGCACCTGCCGCTGGAAG	CACCTGCCGC	TGCCTGGAGGAGGTGCAGTCCCTGCCCCTACCCCTAggatctagcggcagctccggcagcagcggcacagagctgaacttcaaggaatggcagaaggccttcaccgacatgatgTGAGGGGCTCCGGTAGCAggTGGG	TGCCTGGAGGAGGTGCAGTCCCTGCCCCTACCCCTAggatctagcggcagctccggcagcagcggcacagagctgaacttcaaggaatggcagaaggccttcaccgacatgatgTGAGGGGCTCCGGTAGCAggTGGGCACCTGCCGC	-	PAM_intact	UTR_PAM_disrupted	1	102	123	24	30	10	0.8	138	0.6304347826086957	36	148	0.6418918918918919	T	seq30	3	264	315	284	10	6	ENSG00000145916 (RMND5B)	AACGATAGCTGA	TCTTGTGGAAAGGACGAAACACCGCTTCCAGCGGCAGGTGCCCgtttCgagacgCGTCTCcgtgcTGCCTGGAGGAGGTGCAGTCCCTGCCCCTACCCCTAggatctagcggcagctccggcagcagcggcacagagctgaacttcaaggaatggcagaaggccttcaccgacatgatgTGAGGGGCTCCGGTAGCAggTGGGCACCTGCCGCttttttTCGtgttcaatcaacattccAACGATAGCTGAactgGCTATTCATTCGCCCTTTG	26	14003	ATGCGATAGGAAACGCGTTTGCCCTA	TCTTGTGGAAAGGACGAAACACCGCTTCCAGCGGCAGGTGCCCgtttCgagacgATGCGATAGGAAACGCGTTTGCCCTACGTCTCcgtgcTGCCTGGAGGAGGTGCAGTCCCTGCCCCTACCCCTAggatctagcggcagctccggcagcagcggcacagagctgaacttcaaggaatggcagaaggccttcaccgacatgatgTGAGGGGCTCCGGTAGCAggTGGGCACCTGCCGCttttttTCGtgttcaatcaacattccAACGATAGCTGAactgGCTATTCATTCGCCCTTTG	300	good	targeting	CTTCCAGCGGCAAACGATAGCTGA	GCTTCCAGCGGCAGGTGCCCTGCCTGGAGGAGGTGCACCTGCCGC	1705	98.24986733386682	6.632993268710712	1.9967299349192023	1590	74.11739468127982	6.231075121329815	1.8757405167558554	106	3.3530882955455046	2.1220392832210893	0.6387974762268422	14	0.703773139	0.7687332503936596	0.23141176703276153	-4.109035838	-5.462341871
mNG2_78	opti	NHP2	ENST00000274606	C	AAGCGCCCCACCTGTGTGATAATGGTCAAGCCCCATGAGGAGTACCAGGAGGCTTACGATGAGTGCCTGGAGGAGGTGCAGTCCCTGCCCCTACCCCTA(+GGATCTAGCGGCAGCTCCGGCAGCAGCGGCACAGAGCTGAACTTCAAGGAATGGCAGAAGGCCTTCACCGACATGATG)TGAGGGGCTCCGGTAGCACCTGGGCACCTGCCGCTGGAAGCTATTGGGCTGGCAGCAGGACGACTGGCTGTCCTCCTGCCCACCCACACTGACGGCATC	240	GCTTCCAGCGGCAGGTGCCC	0.75	GCTTCCAGCGGCAGGTGCCC	0.75	AGG	AGG-to-acc	GCTTACGATGAGTGCCTGGAGGAGGTGCAGTCCCTGCCCCTACCCCTAggatctagcggcagctccggcagcagcggcacagagctgaacttcaaggaatggcagaaggccttcaccgacatgatgTGAGGGGCTCCGGTAGCACCTGGGCACCTGCCGCTGGAAG	GCTTACGATGAGTGCCTGGAGGAGGTGCAGTCCCTGCCCCTACCCCTAggatctagcggcagctccggcagcagcggcacagagctgaacttcaaggaatggcagaaggccttcaccgacatgatgTGAGGGGCTCCGGTAGCAggTGGGCACCTGCCGCTGGAAG	CACCTGCCGCTGG	TGCCTGGAGGAGGTGCAGTCCCTGCCCCTACCCCTAggatctagcggcagctccggcagcagcggcacagagctgaacttcaaggaatggcagaaggccttcaccgacatgatgTGAGGGGCTCCGGTAGCAggTGGG	TGCCTGGAGGAGGTGCAGTCCCTGCCCCTACCCCTAggatctagcggcagctccggcagcagcggcacagagctgaacttcaaggaatggcagaaggccttcaccgacatgatgTGAGGGGCTCCGGTAGCAggTGGGCACCTGCCGCTGG	-	PAM_intact	UTR_PAM_disrupted	1	102	123	24	30	13	0.7692307692307693	138	0.6304347826086957	36	151	0.6423841059602649	T	seq30	3	264	315	284	10	6	ENSG00000145916 (RMND5B)	GTAAGGATCTGC	TCTTGTGGAAAGGACGAAACACCGCTTCCAGCGGCAGGTGCCCgtttCgagacgCGTCTCcgtgcTGCCTGGAGGAGGTGCAGTCCCTGCCCCTACCCCTAggatctagcggcagctccggcagcagcggcacagagctgaacttcaaggaatggcagaaggccttcaccgacatgatgTGAGGGGCTCCGGTAGCAggTGGGCACCTGCCGCTGGttttttTCGtgttcaatcaacattccGTAAGGATCTGCactgGCTATTCATTCGCCCTTTG	23	14004	TAGTTACGAGCACAGTCTATGCC	TCTTGTGGAAAGGACGAAACACCGCTTCCAGCGGCAGGTGCCCgtttCgagacgTAGTTACGAGCACAGTCTATGCCCGTCTCcgtgcTGCCTGGAGGAGGTGCAGTCCCTGCCCCTACCCCTAggatctagcggcagctccggcagcagcggcacagagctgaacttcaaggaatggcagaaggccttcaccgacatgatgTGAGGGGCTCCGGTAGCAggTGGGCACCTGCCGCTGGttttttTCGtgttcaatcaacattccGTAAGGATCTGCactgGCTATTCATTCGCCCTTTG	300	good	targeting	CTTCCAGCGGCAGTAAGGATCTGC	GCTTCCAGCGGCAGGTGCCCTGCCTGGAGGAGGTGCACCTGCCGCTGG	1528	88.05032098894341	6.476548906532305	1.949635489250982	1331	62.044183849549334	5.978291375536755	1.7996450268558457	6	0.18979745069125498	0.2507159922263873	0.075473034	0	0	0	0	-5.727575383	-5.978291376
mNG2_78	opti	NHP2	ENST00000274606	C	AAGCGCCCCACCTGTGTGATAATGGTCAAGCCCCATGAGGAGTACCAGGAGGCTTACGATGAGTGCCTGGAGGAGGTGCAGTCCCTGCCCCTACCCCTA(+GGATCTAGCGGCAGCTCCGGCAGCAGCGGCACAGAGCTGAACTTCAAGGAATGGCAGAAGGCCTTCACCGACATGATG)TGAGGGGCTCCGGTAGCACCTGGGCACCTGCCGCTGGAAGCTATTGGGCTGGCAGCAGGACGACTGGCTGTCCTCCTGCCCACCCACACTGACGGCATC	240	GCTTCCAGCGGCAGGTGCCC	0.75	GCTTCCAGCGGCAGGTGCCC	0.75	AGG	AGG-to-acc	GCTTACGATGAGTGCCTGGAGGAGGTGCAGTCCCTGCCCCTACCCCTAggatctagcggcagctccggcagcagcggcacagagctgaacttcaaggaatggcagaaggccttcaccgacatgatgTGAGGGGCTCCGGTAGCACCTGGGCACCTGCCGCTGGAAG	GCTTACGATGAGTGCCTGGAGGAGGTGCAGTCCCTGCCCCTACCCCTAggatctagcggcagctccggcagcagcggcacagagctgaacttcaaggaatggcagaaggccttcaccgacatgatgTGAGGGGCTCCGGTAGCAggTGGGCACCTGCCGCTGGAAG	CACCTGCCGCTGGAAG	TGCCTGGAGGAGGTGCAGTCCCTGCCCCTACCCCTAggatctagcggcagctccggcagcagcggcacagagctgaacttcaaggaatggcagaaggccttcaccgacatgatgTGAGGGGCTCCGGTAGCAggTGGG	TGCCTGGAGGAGGTGCAGTCCCTGCCCCTACCCCTAggatctagcggcagctccggcagcagcggcacagagctgaacttcaaggaatggcagaaggccttcaccgacatgatgTGAGGGGCTCCGGTAGCAggTGGGCACCTGCCGCTGGAAG	-	PAM_intact	UTR_PAM_disrupted	1	102	123	24	30	16	0.6875	138	0.6304347826086957	36	154	0.6363636363636364	T	seq30	3	264	315	284	10	6	ENSG00000145916 (RMND5B)	CACTTCGCTGCT	TCTTGTGGAAAGGACGAAACACCGCTTCCAGCGGCAGGTGCCCgtttCgagacgCGTCTCcgtgcTGCCTGGAGGAGGTGCAGTCCCTGCCCCTACCCCTAggatctagcggcagctccggcagcagcggcacagagctgaacttcaaggaatggcagaaggccttcaccgacatgatgTGAGGGGCTCCGGTAGCAggTGGGCACCTGCCGCTGGAAGttttttTCGtgttcaatcaacattccCACTTCGCTGCTactgGCTATTCATTCGCCCTTTG	20	14005	GATACTTGGACCGCACTGCT	TCTTGTGGAAAGGACGAAACACCGCTTCCAGCGGCAGGTGCCCgtttCgagacgGATACTTGGACCGCACTGCTCGTCTCcgtgcTGCCTGGAGGAGGTGCAGTCCCTGCCCCTACCCCTAggatctagcggcagctccggcagcagcggcacagagctgaacttcaaggaatggcagaaggccttcaccgacatgatgTGAGGGGCTCCGGTAGCAggTGGGCACCTGCCGCTGGAAGttttttTCGtgttcaatcaacattccCACTTCGCTGCTactgGCTATTCATTCGCCCTTTG	300	good	targeting	CTTCCAGCGGCACACTTCGCTGCT	GCTTCCAGCGGCAGGTGCCCTGCCTGGAGGAGGTGCACCTGCCGCTGGAAG	574	33.07649492647481	5.090705044	1.5324549173042958	454	21.16307999075537	4.470086480724824	1.3456301139102147	1	0.031632908	0.044929700048863624	0.013525187410893393	0	0	0	0	-4.425156781	-4.470086481
mNG2_78	opti	NHP2	ENST00000274606	C	AAGCGCCCCACCTGTGTGATAATGGTCAAGCCCCATGAGGAGTACCAGGAGGCTTACGATGAGTGCCTGGAGGAGGTGCAGTCCCTGCCCCTACCCCTA(+GGATCTAGCGGCAGCTCCGGCAGCAGCGGCACAGAGCTGAACTTCAAGGAATGGCAGAAGGCCTTCACCGACATGATG)TGAGGGGCTCCGGTAGCACCTGGGCACCTGCCGCTGGAAGCTATTGGGCTGGCAGCAGGACGACTGGCTGTCCTCCTGCCCACCCACACTGACGGCATC	240	GCTTCCAGCGGCAGGTGCCC	0.75	GCTTCCAGCGGCAGGTGCCC	0.75	AGG	AGG-to-acc	GCTTACGATGAGTGCCTGGAGGAGGTGCAGTCCCTGCCCCTACCCCTAggatctagcggcagctccggcagcagcggcacagagctgaacttcaaggaatggcagaaggccttcaccgacatgatgTGAGGGGCTCCGGTAGCACCTGGGCACCTGCCGCTGGAAG	GCTTACGATGAGTGCCTGGAGGAGGTGCAGTCCCTGCCCCTACCCCTAggatctagcggcagctccggcagcagcggcacagagctgaacttcaaggaatggcagaaggccttcaccgacatgatgTGAGGGGCTCCGGTAGCAggTGGGCACCTGCCGCTGGAAG	CACCTGCCGC	GCTTACGATGAGTGCCTGGAGGAGGTGCAGTCCCTGCCCCTACCCCTAggatctagcggcagctccggcagcagcggcacagagctgaacttcaaggaatggcagaaggccttcaccgacatgatgTGAGGGGCTCCGGTAGCAggTGGG	GCTTACGATGAGTGCCTGGAGGAGGTGCAGTCCCTGCCCCTACCCCTAggatctagcggcagctccggcagcagcggcacagagctgaacttcaaggaatggcagaaggccttcaccgacatgatgTGAGGGGCTCCGGTAGCAggTGGGCACCTGCCGC	-	PAM_intact	UTR_PAM_disrupted	1	102	123	24	30	10	0.8	150	0.62	48	160	0.63125	G	seq30	3	264	315	284	10	6	ENSG00000145916 (RMND5B)	GCAACTAGGATC	TCTTGTGGAAAGGACGAAACACCGCTTCCAGCGGCAGGTGCCCgtttCgagacgCGTCTCcgtgcGCTTACGATGAGTGCCTGGAGGAGGTGCAGTCCCTGCCCCTACCCCTAggatctagcggcagctccggcagcagcggcacagagctgaacttcaaggaatggcagaaggccttcaccgacatgatgTGAGGGGCTCCGGTAGCAggTGGGCACCTGCCGCttttttTCGtgttcaatcaacattccGCAACTAGGATCactgGCTATTCATTCGCCCTTTG	14	14006	TCGCGCACATGTAG	TCTTGTGGAAAGGACGAAACACCGCTTCCAGCGGCAGGTGCCCgtttCgagacgTCGCGCACATGTAGCGTCTCcgtgcGCTTACGATGAGTGCCTGGAGGAGGTGCAGTCCCTGCCCCTACCCCTAggatctagcggcagctccggcagcagcggcacagagctgaacttcaaggaatggcagaaggccttcaccgacatgatgTGAGGGGCTCCGGTAGCAggTGGGCACCTGCCGCttttttTCGtgttcaatcaacattccGCAACTAGGATCactgGCTATTCATTCGCCCTTTG	300	good	targeting	CTTCCAGCGGCAGCAACTAGGATC	GCTTCCAGCGGCAGGTGCCCGCTTACGATGAGTGCCACCTGCCGC	1761	101.47684244864485	6.679154118441026	2.0106257353133645	1175	54.772288522329426	5.8014765656521075	1.7464184654029424	5	0.15816454224271248	0.21184023382283362	0.063770265	3	0.15080852977065942	0.2026478194573252	0.061003072212553855	-5.589636332	-5.598828746
mNG2_78	opti	NHP2	ENST00000274606	C	AAGCGCCCCACCTGTGTGATAATGGTCAAGCCCCATGAGGAGTACCAGGAGGCTTACGATGAGTGCCTGGAGGAGGTGCAGTCCCTGCCCCTACCCCTA(+GGATCTAGCGGCAGCTCCGGCAGCAGCGGCACAGAGCTGAACTTCAAGGAATGGCAGAAGGCCTTCACCGACATGATG)TGAGGGGCTCCGGTAGCACCTGGGCACCTGCCGCTGGAAGCTATTGGGCTGGCAGCAGGACGACTGGCTGTCCTCCTGCCCACCCACACTGACGGCATC	240	GCTTCCAGCGGCAGGTGCCC	0.75	GCTTCCAGCGGCAGGTGCCC	0.75	AGG	AGG-to-acc	GCTTACGATGAGTGCCTGGAGGAGGTGCAGTCCCTGCCCCTACCCCTAggatctagcggcagctccggcagcagcggcacagagctgaacttcaaggaatggcagaaggccttcaccgacatgatgTGAGGGGCTCCGGTAGCACCTGGGCACCTGCCGCTGGAAG	GCTTACGATGAGTGCCTGGAGGAGGTGCAGTCCCTGCCCCTACCCCTAggatctagcggcagctccggcagcagcggcacagagctgaacttcaaggaatggcagaaggccttcaccgacatgatgTGAGGGGCTCCGGTAGCAggTGGGCACCTGCCGCTGGAAG	CACCTGCCGCTGG	GCTTACGATGAGTGCCTGGAGGAGGTGCAGTCCCTGCCCCTACCCCTAggatctagcggcagctccggcagcagcggcacagagctgaacttcaaggaatggcagaaggccttcaccgacatgatgTGAGGGGCTCCGGTAGCAggTGGG	GCTTACGATGAGTGCCTGGAGGAGGTGCAGTCCCTGCCCCTACCCCTAggatctagcggcagctccggcagcagcggcacagagctgaacttcaaggaatggcagaaggccttcaccgacatgatgTGAGGGGCTCCGGTAGCAggTGGGCACCTGCCGCTGG	-	PAM_intact	UTR_PAM_disrupted	1	102	123	24	30	13	0.7692307692307693	150	0.62	48	163	0.6319018404907976	G	seq30	3	264	315	284	10	6	ENSG00000145916 (RMND5B)	TCTATCGAAGGC	TCTTGTGGAAAGGACGAAACACCGCTTCCAGCGGCAGGTGCCCgtttCgagacgCGTCTCcgtgcGCTTACGATGAGTGCCTGGAGGAGGTGCAGTCCCTGCCCCTACCCCTAggatctagcggcagctccggcagcagcggcacagagctgaacttcaaggaatggcagaaggccttcaccgacatgatgTGAGGGGCTCCGGTAGCAggTGGGCACCTGCCGCTGGttttttTCGtgttcaatcaacattccTCTATCGAAGGCactgGCTATTCATTCGCCCTTTG	11	14007	TCGGAACATGC	TCTTGTGGAAAGGACGAAACACCGCTTCCAGCGGCAGGTGCCCgtttCgagacgTCGGAACATGCCGTCTCcgtgcGCTTACGATGAGTGCCTGGAGGAGGTGCAGTCCCTGCCCCTACCCCTAggatctagcggcagctccggcagcagcggcacagagctgaacttcaaggaatggcagaaggccttcaccgacatgatgTGAGGGGCTCCGGTAGCAggTGGGCACCTGCCGCTGGttttttTCGtgttcaatcaacattccTCTATCGAAGGCactgGCTATTCATTCGCCCTTTG	300	good	targeting	CTTCCAGCGGCATCTATCGAAGGC	GCTTCCAGCGGCAGGTGCCCGCTTACGATGAGTGCCACCTGCCGCTGG	1239	71.39682441446392	6.177854511781731	1.859719516894361	911	42.466004122418816	5.4418155680569384	1.6381497168563657	67	2.119404866052347	1.6412708115576535	0.49407174528661935	2	0.1005390198471063	0.13821029719853106	0.041605445	-3.800544756	-5.303605271
mNG2_78	opti	NHP2	ENST00000274606	C	AAGCGCCCCACCTGTGTGATAATGGTCAAGCCCCATGAGGAGTACCAGGAGGCTTACGATGAGTGCCTGGAGGAGGTGCAGTCCCTGCCCCTACCCCTA(+GGATCTAGCGGCAGCTCCGGCAGCAGCGGCACAGAGCTGAACTTCAAGGAATGGCAGAAGGCCTTCACCGACATGATG)TGAGGGGCTCCGGTAGCACCTGGGCACCTGCCGCTGGAAGCTATTGGGCTGGCAGCAGGACGACTGGCTGTCCTCCTGCCCACCCACACTGACGGCATC	240	GCTTCCAGCGGCAGGTGCCC	0.75	GCTTCCAGCGGCAGGTGCCC	0.75	AGG	AGG-to-acc	GCTTACGATGAGTGCCTGGAGGAGGTGCAGTCCCTGCCCCTACCCCTAggatctagcggcagctccggcagcagcggcacagagctgaacttcaaggaatggcagaaggccttcaccgacatgatgTGAGGGGCTCCGGTAGCACCTGGGCACCTGCCGCTGGAAG	GCTTACGATGAGTGCCTGGAGGAGGTGCAGTCCCTGCCCCTACCCCTAggatctagcggcagctccggcagcagcggcacagagctgaacttcaaggaatggcagaaggccttcaccgacatgatgTGAGGGGCTCCGGTAGCAggTGGGCACCTGCCGCTGGAAG	CACCTGCCGCTGGAAG	GCTTACGATGAGTGCCTGGAGGAGGTGCAGTCCCTGCCCCTACCCCTAggatctagcggcagctccggcagcagcggcacagagctgaacttcaaggaatggcagaaggccttcaccgacatgatgTGAGGGGCTCCGGTAGCAggTGGG	GCTTACGATGAGTGCCTGGAGGAGGTGCAGTCCCTGCCCCTACCCCTAggatctagcggcagctccggcagcagcggcacagagctgaacttcaaggaatggcagaaggccttcaccgacatgatgTGAGGGGCTCCGGTAGCAggTGGGCACCTGCCGCTGGAAG	-	PAM_intact	UTR_PAM_disrupted	1	102	123	24	30	16	0.6875	150	0.62	48	166	0.6265060240963856	G	seq30	3	264	315	284	10	6	ENSG00000145916 (RMND5B)	ACTCACAATTCA	TCTTGTGGAAAGGACGAAACACCGCTTCCAGCGGCAGGTGCCCgtttCgagacgCGTCTCcgtgcGCTTACGATGAGTGCCTGGAGGAGGTGCAGTCCCTGCCCCTACCCCTAggatctagcggcagctccggcagcagcggcacagagctgaacttcaaggaatggcagaaggccttcaccgacatgatgTGAGGGGCTCCGGTAGCAggTGGGCACCTGCCGCTGGAAGttttttTCGtgttcaatcaacattccACTCACAATTCAactgGCTATTCATTCGCCCTTTG	8	14008	ATCTGGCT	TCTTGTGGAAAGGACGAAACACCGCTTCCAGCGGCAGGTGCCCgtttCgagacgATCTGGCTCGTCTCcgtgcGCTTACGATGAGTGCCTGGAGGAGGTGCAGTCCCTGCCCCTACCCCTAggatctagcggcagctccggcagcagcggcacagagctgaacttcaaggaatggcagaaggccttcaccgacatgatgTGAGGGGCTCCGGTAGCAggTGGGCACCTGCCGCTGGAAGttttttTCGtgttcaatcaacattccACTCACAATTCAactgGCTATTCATTCGCCCTTTG	300	good	targeting	CTTCCAGCGGCAACTCACAATTCA	GCTTCCAGCGGCAGGTGCCCGCTTACGATGAGTGCCACCTGCCGCTGGAAG	796	45.869146274344864	5.550566611125543	1.6708870428797609	758	35.33395293610698	5.183246426539082	1.560312649306406	14	0.44286071827959494	0.5289320408231597	0.1592244099555365	0	0	0	0	-4.654314386	-5.183246427
mNG2_78	opti	NUP153	ENST00000262077	N	CGGGGCCGGGCGGCGGGGGAGGCTCTCTAAGGCCTCCGCCTCTGCCTCTCCCGCCCCCTTACCCGCCCCGGAGCGGGAAGCGGCGGAGGCTCCGCCATG(+ACAGAGCTGAACTTCAAGGAATGGCAGAAGGCCTTCACCGACATGATGGGATCTAGCGGCAGCTCCGGCAGCAGCGGC)GCCTCGGGAGCCGGAGGAGTCGGAGGGGGCGGTGGCGGCAAGATCCGGACGCGGCGTTGCCACCAGGGGCCAATTAAGCCTTACCAGCAGGGGCGACAA	245	CCCCCTTACCCGCCCCGGAG	0.8	gCCCCTTACCCGCCCCGGAG	0.8	CGG-to-ccg	CGG-to-ccg	CCGGATCTTGCCGCCACCGCCCCCTCCGACTCCTCCGGCTCCCGAGGCgccgctgctgccggagctgccgctagatcccatcatgtcggtgaaggccttctgccattccttgaagttcagctctgtCATGGCGGAGCCTCCGCCGCTTCCggcTCCGGGGCGGGTAAGGGG	CCGGATCTTGCCGCCACCGCCCCCTCCGACTCCTCCGGCTCCCGAGGCgccgctgctgccggagctgccgctagatcccatcatgtcggtgaaggccttctgccattccttgaagttcagctctgtCATGGCGGAGCCTCCGCCGCTTCCggcTCCGGGGCGGGTAAGGGG	CGGGGCGGGT	TCCGGCTCCCGAGGCgccgctgctgccggagctgccgctagatcccatcatgtcggtgaaggccttctgccattccttgaagttcagctctgtCATGGCGGAGCCTCCGCCGCTTCCggcTC	TCCGGCTCCCGAGGCgccgctgctgccggagctgccgctagatcccatcatgtcggtgaaggccttctgccattccttgaagttcagctctgtCATGGCGGAGCCTCCGCCGCTTCCggcTCCGGGGCGGGT	+	PAM_disrupted_silent_mutation	PAM_disrupted_silent_mutation	1	107	70	-29	-30	10	0.9	122	0.6557377049180327	15	132	0.6742424242424242	T	seq31	2	51	90	98	4	1	ENSG00000272269 (NUP153-AS1)	TGAGCGTCGTTG	TCTTGTGGAAAGGACGAAACACCgCCCCTTACCCGCCCCGGAGgtttCgagacgCGTCTCcgtgcTCCGGCTCCCGAGGCgccgctgctgccggagctgccgctagatcccatcatgtcggtgaaggccttctgccattccttgaagttcagctctgtCATGGCGGAGCCTCCGCCGCTTCCggcTCCGGGGCGGGTttttttTCGtgttcaatcaacattccTGAGCGTCGTTGactgGCTATTCATTCGCCCTTTG	42	14009	AGATCCGCTGGGCTACGAAATCCGTCGAATTGCCTATACTGT	TCTTGTGGAAAGGACGAAACACCgCCCCTTACCCGCCCCGGAGgtttCgagacgAGATCCGCTGGGCTACGAAATCCGTCGAATTGCCTATACTGTCGTCTCcgtgcTCCGGCTCCCGAGGCgccgctgctgccggagctgccgctagatcccatcatgtcggtgaaggccttctgccattccttgaagttcagctctgtCATGGCGGAGCCTCCGCCGCTTCCggcTCCGGGGCGGGTttttttTCGtgttcaatcaacattccTGAGCGTCGTTGactgGCTATTCATTCGCCCTTTG	300	good	targeting	CCCCTTACCCGCTGAGCGTCGTTG	GCCCCTTACCCGCCCCGGAGTCCGGCTCCCGAGGCCGGGGCGGGT	2460	141.75640682774917	7.157411684162884	2.1545956082488815	1837	85.63122895	6.436815278	1.9376744753380293	2245	71.01587947	6.170243150085901	1.8574282687160684	1261	63.38985201360051	6.008761429139104	1.8088174269596418	-0.266572128	-0.428053849
mNG2_78	opti	NUP153	ENST00000262077	N	CGGGGCCGGGCGGCGGGGGAGGCTCTCTAAGGCCTCCGCCTCTGCCTCTCCCGCCCCCTTACCCGCCCCGGAGCGGGAAGCGGCGGAGGCTCCGCCATG(+ACAGAGCTGAACTTCAAGGAATGGCAGAAGGCCTTCACCGACATGATGGGATCTAGCGGCAGCTCCGGCAGCAGCGGC)GCCTCGGGAGCCGGAGGAGTCGGAGGGGGCGGTGGCGGCAAGATCCGGACGCGGCGTTGCCACCAGGGGCCAATTAAGCCTTACCAGCAGGGGCGACAA	245	CCCCCTTACCCGCCCCGGAG	0.8	gCCCCTTACCCGCCCCGGAG	0.8	CGG-to-ccg	CGG-to-ccg	CCGGATCTTGCCGCCACCGCCCCCTCCGACTCCTCCGGCTCCCGAGGCgccgctgctgccggagctgccgctagatcccatcatgtcggtgaaggccttctgccattccttgaagttcagctctgtCATGGCGGAGCCTCCGCCGCTTCCggcTCCGGGGCGGGTAAGGGG	CCGGATCTTGCCGCCACCGCCCCCTCCGACTCCTCCGGCTCCCGAGGCgccgctgctgccggagctgccgctagatcccatcatgtcggtgaaggccttctgccattccttgaagttcagctctgtCATGGCGGAGCCTCCGCCGCTTCCggcTCCGGGGCGGGTAAGGGG	CGGGGCGGGTAAG	TCCGGCTCCCGAGGCgccgctgctgccggagctgccgctagatcccatcatgtcggtgaaggccttctgccattccttgaagttcagctctgtCATGGCGGAGCCTCCGCCGCTTCCggcTC	TCCGGCTCCCGAGGCgccgctgctgccggagctgccgctagatcccatcatgtcggtgaaggccttctgccattccttgaagttcagctctgtCATGGCGGAGCCTCCGCCGCTTCCggcTCCGGGGCGGGTAAG	+	PAM_disrupted_silent_mutation	PAM_disrupted_silent_mutation	1	107	70	-29	-30	13	0.7692307692307693	122	0.6557377049180327	15	135	0.6666666666666666	T	seq31	2	51	90	98	4	1	ENSG00000272269 (NUP153-AS1)	GAGCGAGTGTAC	TCTTGTGGAAAGGACGAAACACCgCCCCTTACCCGCCCCGGAGgtttCgagacgCGTCTCcgtgcTCCGGCTCCCGAGGCgccgctgctgccggagctgccgctagatcccatcatgtcggtgaaggccttctgccattccttgaagttcagctctgtCATGGCGGAGCCTCCGCCGCTTCCggcTCCGGGGCGGGTAAGttttttTCGtgttcaatcaacattccGAGCGAGTGTACactgGCTATTCATTCGCCCTTTG	39	14010	TCCTCCCTTAGGAAGTCGTGCGAGGATCGAATAGTCCAT	TCTTGTGGAAAGGACGAAACACCgCCCCTTACCCGCCCCGGAGgtttCgagacgTCCTCCCTTAGGAAGTCGTGCGAGGATCGAATAGTCCATCGTCTCcgtgcTCCGGCTCCCGAGGCgccgctgctgccggagctgccgctagatcccatcatgtcggtgaaggccttctgccattccttgaagttcagctctgtCATGGCGGAGCCTCCGCCGCTTCCggcTCCGGGGCGGGTAAGttttttTCGtgttcaatcaacattccGAGCGAGTGTACactgGCTATTCATTCGCCCTTTG	300	good	targeting	CCCCTTACCCGCGAGCGAGTGTAC	GCCCCTTACCCGCCCCGGAGTCCGGCTCCCGAGGCCGGGGCGGGTAAG	8000	460.99644496829006	8.85173794	2.6646386337020243	7189	335.11317632938403	8.392803290148846	2.5264855380421545	9327	295.0401370995558	8.209648979375197	2.471350596664123	5085	255.62045796126773	8.003492377438384	2.4092912756769835	-0.183154311	-0.389310913
mNG2_78	opti	NUP153	ENST00000262077	N	CGGGGCCGGGCGGCGGGGGAGGCTCTCTAAGGCCTCCGCCTCTGCCTCTCCCGCCCCCTTACCCGCCCCGGAGCGGGAAGCGGCGGAGGCTCCGCCATG(+ACAGAGCTGAACTTCAAGGAATGGCAGAAGGCCTTCACCGACATGATGGGATCTAGCGGCAGCTCCGGCAGCAGCGGC)GCCTCGGGAGCCGGAGGAGTCGGAGGGGGCGGTGGCGGCAAGATCCGGACGCGGCGTTGCCACCAGGGGCCAATTAAGCCTTACCAGCAGGGGCGACAA	245	CCCCCTTACCCGCCCCGGAG	0.8	gCCCCTTACCCGCCCCGGAG	0.8	CGG-to-ccg	CGG-to-ccg	CCGGATCTTGCCGCCACCGCCCCCTCCGACTCCTCCGGCTCCCGAGGCgccgctgctgccggagctgccgctagatcccatcatgtcggtgaaggccttctgccattccttgaagttcagctctgtCATGGCGGAGCCTCCGCCGCTTCCggcTCCGGGGCGGGTAAGGGG	CCGGATCTTGCCGCCACCGCCCCCTCCGACTCCTCCGGCTCCCGAGGCgccgctgctgccggagctgccgctagatcccatcatgtcggtgaaggccttctgccattccttgaagttcagctctgtCATGGCGGAGCCTCCGCCGCTTCCggcTCCGGGGCGGGTAAGGGG	CGGGGCGGGTAAGGGG	TCCGGCTCCCGAGGCgccgctgctgccggagctgccgctagatcccatcatgtcggtgaaggccttctgccattccttgaagttcagctctgtCATGGCGGAGCCTCCGCCGCTTCCggcTC	TCCGGCTCCCGAGGCgccgctgctgccggagctgccgctagatcccatcatgtcggtgaaggccttctgccattccttgaagttcagctctgtCATGGCGGAGCCTCCGCCGCTTCCggcTCCGGGGCGGGTAAGGGG	+	PAM_disrupted_silent_mutation	PAM_disrupted_silent_mutation	1	107	70	-29	-30	16	0.8125	122	0.6557377049180327	15	138	0.6739130434782609	T	seq31	2	51	90	98	4	1	ENSG00000272269 (NUP153-AS1)	CTGTTAAGACGA	TCTTGTGGAAAGGACGAAACACCgCCCCTTACCCGCCCCGGAGgtttCgagacgCGTCTCcgtgcTCCGGCTCCCGAGGCgccgctgctgccggagctgccgctagatcccatcatgtcggtgaaggccttctgccattccttgaagttcagctctgtCATGGCGGAGCCTCCGCCGCTTCCggcTCCGGGGCGGGTAAGGGGttttttTCGtgttcaatcaacattccCTGTTAAGACGAactgGCTATTCATTCGCCCTTTG	36	14011	CCGATTATCCTGTCAATGGGTTTAGGACGTCCGAGC	TCTTGTGGAAAGGACGAAACACCgCCCCTTACCCGCCCCGGAGgtttCgagacgCCGATTATCCTGTCAATGGGTTTAGGACGTCCGAGCCGTCTCcgtgcTCCGGCTCCCGAGGCgccgctgctgccggagctgccgctagatcccatcatgtcggtgaaggccttctgccattccttgaagttcagctctgtCATGGCGGAGCCTCCGCCGCTTCCggcTCCGGGGCGGGTAAGGGGttttttTCGtgttcaatcaacattccCTGTTAAGACGAactgGCTATTCATTCGCCCTTTG	300	good	targeting	CCCCTTACCCGCCTGTTAAGACGA	GCCCCTTACCCGCCCCGGAGTCCGGCTCCCGAGGCCGGGGCGGGTAAGGGG	5228	301.2611767867776	8.239651877129123	2.4803823688448947	6092	283.9768354706646	8.154700843403624	2.4548095595308568	3160	99.95999069739429	6.657639872275735	2.004149301883513	1878	94.40613963643281	6.576010205332223	1.9795763235974553	-1.497060971	-1.578690638
mNG2_78	opti	NUP153	ENST00000262077	N	CGGGGCCGGGCGGCGGGGGAGGCTCTCTAAGGCCTCCGCCTCTGCCTCTCCCGCCCCCTTACCCGCCCCGGAGCGGGAAGCGGCGGAGGCTCCGCCATG(+ACAGAGCTGAACTTCAAGGAATGGCAGAAGGCCTTCACCGACATGATGGGATCTAGCGGCAGCTCCGGCAGCAGCGGC)GCCTCGGGAGCCGGAGGAGTCGGAGGGGGCGGTGGCGGCAAGATCCGGACGCGGCGTTGCCACCAGGGGCCAATTAAGCCTTACCAGCAGGGGCGACAA	245	CCCCCTTACCCGCCCCGGAG	0.8	gCCCCTTACCCGCCCCGGAG	0.8	CGG-to-ccg	CGG-to-ccg	CCGGATCTTGCCGCCACCGCCCCCTCCGACTCCTCCGGCTCCCGAGGCgccgctgctgccggagctgccgctagatcccatcatgtcggtgaaggccttctgccattccttgaagttcagctctgtCATGGCGGAGCCTCCGCCGCTTCCggcTCCGGGGCGGGTAAGGGG	CCGGATCTTGCCGCCACCGCCCCCTCCGACTCCTCCGGCTCCCGAGGCgccgctgctgccggagctgccgctagatcccatcatgtcggtgaaggccttctgccattccttgaagttcagctctgtCATGGCGGAGCCTCCGCCGCTTCCggcTCCGGGGCGGGTAAGGGG	CGGGGCGGGT	CCCTCCGACTCCTCCGGCTCCCGAGGCgccgctgctgccggagctgccgctagatcccatcatgtcggtgaaggccttctgccattccttgaagttcagctctgtCATGGCGGAGCCTCCGCCGCTTCCggcTC	CCCTCCGACTCCTCCGGCTCCCGAGGCgccgctgctgccggagctgccgctagatcccatcatgtcggtgaaggccttctgccattccttgaagttcagctctgtCATGGCGGAGCCTCCGCCGCTTCCggcTCCGGGGCGGGT	+	PAM_disrupted_silent_mutation	PAM_disrupted_silent_mutation	1	107	70	-29	-30	10	0.9	134	0.664179104	27	144	0.6805555555555556	C	seq31	2	51	90	98	4	1	ENSG00000272269 (NUP153-AS1)	TAACATCCAACC	TCTTGTGGAAAGGACGAAACACCgCCCCTTACCCGCCCCGGAGgtttCgagacgCGTCTCcgtgcCCCTCCGACTCCTCCGGCTCCCGAGGCgccgctgctgccggagctgccgctagatcccatcatgtcggtgaaggccttctgccattccttgaagttcagctctgtCATGGCGGAGCCTCCGCCGCTTCCggcTCCGGGGCGGGTttttttTCGtgttcaatcaacattccTAACATCCAACCactgGCTATTCATTCGCCCTTTG	30	14012	GCCACAGATATAGGGTACCTTCGCTTAGGT	TCTTGTGGAAAGGACGAAACACCgCCCCTTACCCGCCCCGGAGgtttCgagacgGCCACAGATATAGGGTACCTTCGCTTAGGTCGTCTCcgtgcCCCTCCGACTCCTCCGGCTCCCGAGGCgccgctgctgccggagctgccgctagatcccatcatgtcggtgaaggccttctgccattccttgaagttcagctctgtCATGGCGGAGCCTCCGCCGCTTCCggcTCCGGGGCGGGTttttttTCGtgttcaatcaacattccTAACATCCAACCactgGCTATTCATTCGCCCTTTG	300	good	targeting	CCCCTTACCCGCTAACATCCAACC	GCCCCTTACCCGCCCCGGAGCCCTCCGACTCCTCCCGGGGCGGGT	5488	316.2435612	8.309447073306861	2.501392816447646	4993	232.74726518467304	7.868805675512578	2.368746538380262	6456	204.22205694379034	7.681041987646119	2.3122240362359685	5318	267.3332537734556	8.067882044526819	2.4286744968814196	-0.187763688	0.1990763690142403
mNG2_78	opti	NUP153	ENST00000262077	N	CGGGGCCGGGCGGCGGGGGAGGCTCTCTAAGGCCTCCGCCTCTGCCTCTCCCGCCCCCTTACCCGCCCCGGAGCGGGAAGCGGCGGAGGCTCCGCCATG(+ACAGAGCTGAACTTCAAGGAATGGCAGAAGGCCTTCACCGACATGATGGGATCTAGCGGCAGCTCCGGCAGCAGCGGC)GCCTCGGGAGCCGGAGGAGTCGGAGGGGGCGGTGGCGGCAAGATCCGGACGCGGCGTTGCCACCAGGGGCCAATTAAGCCTTACCAGCAGGGGCGACAA	245	CCCCCTTACCCGCCCCGGAG	0.8	gCCCCTTACCCGCCCCGGAG	0.8	CGG-to-ccg	CGG-to-ccg	CCGGATCTTGCCGCCACCGCCCCCTCCGACTCCTCCGGCTCCCGAGGCgccgctgctgccggagctgccgctagatcccatcatgtcggtgaaggccttctgccattccttgaagttcagctctgtCATGGCGGAGCCTCCGCCGCTTCCggcTCCGGGGCGGGTAAGGGG	CCGGATCTTGCCGCCACCGCCCCCTCCGACTCCTCCGGCTCCCGAGGCgccgctgctgccggagctgccgctagatcccatcatgtcggtgaaggccttctgccattccttgaagttcagctctgtCATGGCGGAGCCTCCGCCGCTTCCggcTCCGGGGCGGGTAAGGGG	CGGGGCGGGTAAG	CCCTCCGACTCCTCCGGCTCCCGAGGCgccgctgctgccggagctgccgctagatcccatcatgtcggtgaaggccttctgccattccttgaagttcagctctgtCATGGCGGAGCCTCCGCCGCTTCCggcTC	CCCTCCGACTCCTCCGGCTCCCGAGGCgccgctgctgccggagctgccgctagatcccatcatgtcggtgaaggccttctgccattccttgaagttcagctctgtCATGGCGGAGCCTCCGCCGCTTCCggcTCCGGGGCGGGTAAG	+	PAM_disrupted_silent_mutation	PAM_disrupted_silent_mutation	1	107	70	-29	-30	13	0.7692307692307693	134	0.664179104	27	147	0.673469388	C	seq31	2	51	90	98	4	1	ENSG00000272269 (NUP153-AS1)	GCGATATTCGGG	TCTTGTGGAAAGGACGAAACACCgCCCCTTACCCGCCCCGGAGgtttCgagacgCGTCTCcgtgcCCCTCCGACTCCTCCGGCTCCCGAGGCgccgctgctgccggagctgccgctagatcccatcatgtcggtgaaggccttctgccattccttgaagttcagctctgtCATGGCGGAGCCTCCGCCGCTTCCggcTCCGGGGCGGGTAAGttttttTCGtgttcaatcaacattccGCGATATTCGGGactgGCTATTCATTCGCCCTTTG	27	14013	TCACGGCGACAATTGAGTACACGTTCG	TCTTGTGGAAAGGACGAAACACCgCCCCTTACCCGCCCCGGAGgtttCgagacgTCACGGCGACAATTGAGTACACGTTCGCGTCTCcgtgcCCCTCCGACTCCTCCGGCTCCCGAGGCgccgctgctgccggagctgccgctagatcccatcatgtcggtgaaggccttctgccattccttgaagttcagctctgtCATGGCGGAGCCTCCGCCGCTTCCggcTCCGGGGCGGGTAAGttttttTCGtgttcaatcaacattccGCGATATTCGGGactgGCTATTCATTCGCCCTTTG	300	good	targeting	CCCCTTACCCGCGCGATATTCGGG	GCCCCTTACCCGCCCCGGAGCCCTCCGACTCCTCCCGGGGCGGGTAAG	3604	207.6788984582147	7.705140912798421	2.319478535570073	2152	100.3148637447259	6.662702034967392	2.0056731646966326	213	6.737809499539551	2.951925210888563	0.8886180334341809	17	0.8545816687004034	0.8910938000246873	0.26824596275763213	-3.710776824	-5.771608235
mNG2_78	opti	NUP153	ENST00000262077	N	CGGGGCCGGGCGGCGGGGGAGGCTCTCTAAGGCCTCCGCCTCTGCCTCTCCCGCCCCCTTACCCGCCCCGGAGCGGGAAGCGGCGGAGGCTCCGCCATG(+ACAGAGCTGAACTTCAAGGAATGGCAGAAGGCCTTCACCGACATGATGGGATCTAGCGGCAGCTCCGGCAGCAGCGGC)GCCTCGGGAGCCGGAGGAGTCGGAGGGGGCGGTGGCGGCAAGATCCGGACGCGGCGTTGCCACCAGGGGCCAATTAAGCCTTACCAGCAGGGGCGACAA	245	CCCCCTTACCCGCCCCGGAG	0.8	gCCCCTTACCCGCCCCGGAG	0.8	CGG-to-ccg	CGG-to-ccg	CCGGATCTTGCCGCCACCGCCCCCTCCGACTCCTCCGGCTCCCGAGGCgccgctgctgccggagctgccgctagatcccatcatgtcggtgaaggccttctgccattccttgaagttcagctctgtCATGGCGGAGCCTCCGCCGCTTCCggcTCCGGGGCGGGTAAGGGG	CCGGATCTTGCCGCCACCGCCCCCTCCGACTCCTCCGGCTCCCGAGGCgccgctgctgccggagctgccgctagatcccatcatgtcggtgaaggccttctgccattccttgaagttcagctctgtCATGGCGGAGCCTCCGCCGCTTCCggcTCCGGGGCGGGTAAGGGG	CGGGGCGGGTAAGGGG	CCCTCCGACTCCTCCGGCTCCCGAGGCgccgctgctgccggagctgccgctagatcccatcatgtcggtgaaggccttctgccattccttgaagttcagctctgtCATGGCGGAGCCTCCGCCGCTTCCggcTC	CCCTCCGACTCCTCCGGCTCCCGAGGCgccgctgctgccggagctgccgctagatcccatcatgtcggtgaaggccttctgccattccttgaagttcagctctgtCATGGCGGAGCCTCCGCCGCTTCCggcTCCGGGGCGGGTAAGGGG	+	PAM_disrupted_silent_mutation	PAM_disrupted_silent_mutation	1	107	70	-29	-30	16	0.8125	134	0.664179104	27	150	0.68	C	seq31	2	51	90	98	4	1	ENSG00000272269 (NUP153-AS1)	TGGAACCACCGT	TCTTGTGGAAAGGACGAAACACCgCCCCTTACCCGCCCCGGAGgtttCgagacgCGTCTCcgtgcCCCTCCGACTCCTCCGGCTCCCGAGGCgccgctgctgccggagctgccgctagatcccatcatgtcggtgaaggccttctgccattccttgaagttcagctctgtCATGGCGGAGCCTCCGCCGCTTCCggcTCCGGGGCGGGTAAGGGGttttttTCGtgttcaatcaacattccTGGAACCACCGTactgGCTATTCATTCGCCCTTTG	24	14014	CAAGGGTGCCGATCCAGACTTCAG	TCTTGTGGAAAGGACGAAACACCgCCCCTTACCCGCCCCGGAGgtttCgagacgCAAGGGTGCCGATCCAGACTTCAGCGTCTCcgtgcCCCTCCGACTCCTCCGGCTCCCGAGGCgccgctgctgccggagctgccgctagatcccatcatgtcggtgaaggccttctgccattccttgaagttcagctctgtCATGGCGGAGCCTCCGCCGCTTCCggcTCCGGGGCGGGTAAGGGGttttttTCGtgttcaatcaacattccTGGAACCACCGTactgGCTATTCATTCGCCCTTTG	300	good	targeting	CCCCTTACCCGCTGGAACCACCGT	GCCCCTTACCCGCCCCGGAGCCCTCCGACTCCTCCCGGGGCGGGTAAGGGG	2526	145.5596274987376	7.195343931520862	2.1660143525065783	2748	128.0972330717968	7.012314269611345	2.1109169341755765	188	5.946986788325989	2.7963873536380968	0.8417964729404881	38	1.9102413770950197	1.541138816053224	0.4639290111140951	-4.215926916	-5.471175454
mNG2_78	opti	NUP153	ENST00000262077	N	CGGGGCCGGGCGGCGGGGGAGGCTCTCTAAGGCCTCCGCCTCTGCCTCTCCCGCCCCCTTACCCGCCCCGGAGCGGGAAGCGGCGGAGGCTCCGCCATG(+ACAGAGCTGAACTTCAAGGAATGGCAGAAGGCCTTCACCGACATGATGGGATCTAGCGGCAGCTCCGGCAGCAGCGGC)GCCTCGGGAGCCGGAGGAGTCGGAGGGGGCGGTGGCGGCAAGATCCGGACGCGGCGTTGCCACCAGGGGCCAATTAAGCCTTACCAGCAGGGGCGACAA	245	CCCCCTTACCCGCCCCGGAG	0.8	gCCCCTTACCCGCCCCGGAG	0.8	CGG-to-ccg	CGG-to-ccg	CCGGATCTTGCCGCCACCGCCCCCTCCGACTCCTCCGGCTCCCGAGGCgccgctgctgccggagctgccgctagatcccatcatgtcggtgaaggccttctgccattccttgaagttcagctctgtCATGGCGGAGCCTCCGCCGCTTCCggcTCCGGGGCGGGTAAGGGG	CCGGATCTTGCCGCCACCGCCCCCTCCGACTCCTCCGGCTCCCGAGGCgccgctgctgccggagctgccgctagatcccatcatgtcggtgaaggccttctgccattccttgaagttcagctctgtCATGGCGGAGCCTCCGCCGCTTCCggcTCCGGGGCGGGTAAGGGG	CGGGGCGGGT	GCCACCGCCCCCTCCGACTCCTCCGGCTCCCGAGGCgccgctgctgccggagctgccgctagatcccatcatgtcggtgaaggccttctgccattccttgaagttcagctctgtCATGGCGGAGCCTCCGCCGCTTCCggcTC	GCCACCGCCCCCTCCGACTCCTCCGGCTCCCGAGGCgccgctgctgccggagctgccgctagatcccatcatgtcggtgaaggccttctgccattccttgaagttcagctctgtCATGGCGGAGCCTCCGCCGCTTCCggcTCCGGGGCGGGT	+	PAM_disrupted_silent_mutation	PAM_disrupted_silent_mutation	1	107	70	-29	-30	10	0.9	143	0.6783216783216783	36	153	0.6928104575163399	G	seq31	2	51	90	98	4	1	ENSG00000272269 (NUP153-AS1)	CACGAAGGAACA	TCTTGTGGAAAGGACGAAACACCgCCCCTTACCCGCCCCGGAGgtttCgagacgCGTCTCcgtgcGCCACCGCCCCCTCCGACTCCTCCGGCTCCCGAGGCgccgctgctgccggagctgccgctagatcccatcatgtcggtgaaggccttctgccattccttgaagttcagctctgtCATGGCGGAGCCTCCGCCGCTTCCggcTCCGGGGCGGGTttttttTCGtgttcaatcaacattccCACGAAGGAACAactgGCTATTCATTCGCCCTTTG	21	14015	CACGCGCGTACATGGAAGTTT	TCTTGTGGAAAGGACGAAACACCgCCCCTTACCCGCCCCGGAGgtttCgagacgCACGCGCGTACATGGAAGTTTCGTCTCcgtgcGCCACCGCCCCCTCCGACTCCTCCGGCTCCCGAGGCgccgctgctgccggagctgccgctagatcccatcatgtcggtgaaggccttctgccattccttgaagttcagctctgtCATGGCGGAGCCTCCGCCGCTTCCggcTCCGGGGCGGGTttttttTCGtgttcaatcaacattccCACGAAGGAACAactgGCTATTCATTCGCCCTTTG	300	good	targeting	CCCCTTACCCGCCACGAAGGAACA	GCCCCTTACCCGCCCCGGAGGCCACCGCCCCCTCCCGGGGCGGGT	2711	156.2201702886293	7.296642507299102	2.1965082623338694	2360	110.0107241810191	6.794555244507111	2.0453649357926564	669	21.16241575207493	4.470043242	1.3456170976905981	122	6.132880210673484	2.8344847451976034	0.8532649305564554	-2.324512003	-3.960070499
mNG2_78	opti	NUP153	ENST00000262077	N	CGGGGCCGGGCGGCGGGGGAGGCTCTCTAAGGCCTCCGCCTCTGCCTCTCCCGCCCCCTTACCCGCCCCGGAGCGGGAAGCGGCGGAGGCTCCGCCATG(+ACAGAGCTGAACTTCAAGGAATGGCAGAAGGCCTTCACCGACATGATGGGATCTAGCGGCAGCTCCGGCAGCAGCGGC)GCCTCGGGAGCCGGAGGAGTCGGAGGGGGCGGTGGCGGCAAGATCCGGACGCGGCGTTGCCACCAGGGGCCAATTAAGCCTTACCAGCAGGGGCGACAA	245	CCCCCTTACCCGCCCCGGAG	0.8	gCCCCTTACCCGCCCCGGAG	0.8	CGG-to-ccg	CGG-to-ccg	CCGGATCTTGCCGCCACCGCCCCCTCCGACTCCTCCGGCTCCCGAGGCgccgctgctgccggagctgccgctagatcccatcatgtcggtgaaggccttctgccattccttgaagttcagctctgtCATGGCGGAGCCTCCGCCGCTTCCggcTCCGGGGCGGGTAAGGGG	CCGGATCTTGCCGCCACCGCCCCCTCCGACTCCTCCGGCTCCCGAGGCgccgctgctgccggagctgccgctagatcccatcatgtcggtgaaggccttctgccattccttgaagttcagctctgtCATGGCGGAGCCTCCGCCGCTTCCggcTCCGGGGCGGGTAAGGGG	CGGGGCGGGTAAG	GCCACCGCCCCCTCCGACTCCTCCGGCTCCCGAGGCgccgctgctgccggagctgccgctagatcccatcatgtcggtgaaggccttctgccattccttgaagttcagctctgtCATGGCGGAGCCTCCGCCGCTTCCggcTC	GCCACCGCCCCCTCCGACTCCTCCGGCTCCCGAGGCgccgctgctgccggagctgccgctagatcccatcatgtcggtgaaggccttctgccattccttgaagttcagctctgtCATGGCGGAGCCTCCGCCGCTTCCggcTCCGGGGCGGGTAAG	+	PAM_disrupted_silent_mutation	PAM_disrupted_silent_mutation	1	107	70	-29	-30	13	0.7692307692307693	143	0.6783216783216783	36	156	0.6858974358974359	G	seq31	2	51	90	98	4	1	ENSG00000272269 (NUP153-AS1)	AACCTGTGTCCA	TCTTGTGGAAAGGACGAAACACCgCCCCTTACCCGCCCCGGAGgtttCgagacgCGTCTCcgtgcGCCACCGCCCCCTCCGACTCCTCCGGCTCCCGAGGCgccgctgctgccggagctgccgctagatcccatcatgtcggtgaaggccttctgccattccttgaagttcagctctgtCATGGCGGAGCCTCCGCCGCTTCCggcTCCGGGGCGGGTAAGttttttTCGtgttcaatcaacattccAACCTGTGTCCAactgGCTATTCATTCGCCCTTTG	18	14016	AACGTGACATGGCCCATT	TCTTGTGGAAAGGACGAAACACCgCCCCTTACCCGCCCCGGAGgtttCgagacgAACGTGACATGGCCCATTCGTCTCcgtgcGCCACCGCCCCCTCCGACTCCTCCGGCTCCCGAGGCgccgctgctgccggagctgccgctagatcccatcatgtcggtgaaggccttctgccattccttgaagttcagctctgtCATGGCGGAGCCTCCGCCGCTTCCggcTCCGGGGCGGGTAAGttttttTCGtgttcaatcaacattccAACCTGTGTCCAactgGCTATTCATTCGCCCTTTG	300	good	targeting	CCCCTTACCCGCAACCTGTGTCCA	GCCCCTTACCCGCCCCGGAGGCCACCGCCCCCTCCCGGGGCGGGTAAG	6834	393.8062131141618	8.625000883617815	2.596383978597305	5549	258.66504596630296	8.020508012782075	2.4144134923107146	2349	74.30570194562631	6.234687200916557	1.876827861	484	24.33044280299972	4.662800391997312	1.4036427817849606	-1.785820812	-3.357707621
mNG2_78	opti	NUP153	ENST00000262077	N	CGGGGCCGGGCGGCGGGGGAGGCTCTCTAAGGCCTCCGCCTCTGCCTCTCCCGCCCCCTTACCCGCCCCGGAGCGGGAAGCGGCGGAGGCTCCGCCATG(+ACAGAGCTGAACTTCAAGGAATGGCAGAAGGCCTTCACCGACATGATGGGATCTAGCGGCAGCTCCGGCAGCAGCGGC)GCCTCGGGAGCCGGAGGAGTCGGAGGGGGCGGTGGCGGCAAGATCCGGACGCGGCGTTGCCACCAGGGGCCAATTAAGCCTTACCAGCAGGGGCGACAA	245	CCCCCTTACCCGCCCCGGAG	0.8	gCCCCTTACCCGCCCCGGAG	0.8	CGG-to-ccg	CGG-to-ccg	CCGGATCTTGCCGCCACCGCCCCCTCCGACTCCTCCGGCTCCCGAGGCgccgctgctgccggagctgccgctagatcccatcatgtcggtgaaggccttctgccattccttgaagttcagctctgtCATGGCGGAGCCTCCGCCGCTTCCggcTCCGGGGCGGGTAAGGGG	CCGGATCTTGCCGCCACCGCCCCCTCCGACTCCTCCGGCTCCCGAGGCgccgctgctgccggagctgccgctagatcccatcatgtcggtgaaggccttctgccattccttgaagttcagctctgtCATGGCGGAGCCTCCGCCGCTTCCggcTCCGGGGCGGGTAAGGGG	CGGGGCGGGTAAGGGG	GCCACCGCCCCCTCCGACTCCTCCGGCTCCCGAGGCgccgctgctgccggagctgccgctagatcccatcatgtcggtgaaggccttctgccattccttgaagttcagctctgtCATGGCGGAGCCTCCGCCGCTTCCggcTC	GCCACCGCCCCCTCCGACTCCTCCGGCTCCCGAGGCgccgctgctgccggagctgccgctagatcccatcatgtcggtgaaggccttctgccattccttgaagttcagctctgtCATGGCGGAGCCTCCGCCGCTTCCggcTCCGGGGCGGGTAAGGGG	+	PAM_disrupted_silent_mutation	PAM_disrupted_silent_mutation	1	107	70	-29	-30	16	0.8125	143	0.6783216783216783	36	159	0.6918238993710691	G	seq31	2	51	90	98	4	1	ENSG00000272269 (NUP153-AS1)	TATCGTGCAGGA	TCTTGTGGAAAGGACGAAACACCgCCCCTTACCCGCCCCGGAGgtttCgagacgCGTCTCcgtgcGCCACCGCCCCCTCCGACTCCTCCGGCTCCCGAGGCgccgctgctgccggagctgccgctagatcccatcatgtcggtgaaggccttctgccattccttgaagttcagctctgtCATGGCGGAGCCTCCGCCGCTTCCggcTCCGGGGCGGGTAAGGGGttttttTCGtgttcaatcaacattccTATCGTGCAGGAactgGCTATTCATTCGCCCTTTG	15	14017	ATTCGGCACCAGTAG	TCTTGTGGAAAGGACGAAACACCgCCCCTTACCCGCCCCGGAGgtttCgagacgATTCGGCACCAGTAGCGTCTCcgtgcGCCACCGCCCCCTCCGACTCCTCCGGCTCCCGAGGCgccgctgctgccggagctgccgctagatcccatcatgtcggtgaaggccttctgccattccttgaagttcagctctgtCATGGCGGAGCCTCCGCCGCTTCCggcTCCGGGGCGGGTAAGGGGttttttTCGtgttcaatcaacattccTATCGTGCAGGAactgGCTATTCATTCGCCCTTTG	300	good	targeting	CCCCTTACCCGCTATCGTGCAGGA	GCCCCTTACCCGCCCCGGAGGCCACCGCCCCCTCCCGGGGCGGGTAAGGGG	2738	157.7760332903973	7.310849348712939	2.2007849477430756	2392	111.50239501737191	6.813811904487313	2.0511617680629994	3699	117.01012835115868	6.8827668755899785	2.0719192827150446	2890	145.2788836790686	7.192577711744269	2.165181637379225	0.068954971	0.37876580725695597
mNG2_78	opti	NUP153	ENST00000262077	N	CGGGGCCGGGCGGCGGGGGAGGCTCTCTAAGGCCTCCGCCTCTGCCTCTCCCGCCCCCTTACCCGCCCCGGAGCGGGAAGCGGCGGAGGCTCCGCCATG(+ACAGAGCTGAACTTCAAGGAATGGCAGAAGGCCTTCACCGACATGATGGGATCTAGCGGCAGCTCCGGCAGCAGCGGC)GCCTCGGGAGCCGGAGGAGTCGGAGGGGGCGGTGGCGGCAAGATCCGGACGCGGCGTTGCCACCAGGGGCCAATTAAGCCTTACCAGCAGGGGCGACAA	245	CCCCCTTACCCGCCCCGGAG	0.8	gCCCCTTACCCGCCCCGGAG	0.8	CGG-to-ccg	CGG-to-ccg	CCGGATCTTGCCGCCACCGCCCCCTCCGACTCCTCCGGCTCCCGAGGCgccgctgctgccggagctgccgctagatcccatcatgtcggtgaaggccttctgccattccttgaagttcagctctgtCATGGCGGAGCCTCCGCCGCTTCCggcTCCGGGGCGGGTAAGGGG	CCGGATCTTGCCGCCACCGCCCCCTCCGACTCCTCCGGCTCCCGAGGCgccgctgctgccggagctgccgctagatcccatcatgtcggtgaaggccttctgccattccttgaagttcagctctgtCATGGCGGAGCCTCCGCCGCTTCCggcTCCGGGGCGGGTAAGGGG	CGGGGCGGGT	CCGGATCTTGCCGCCACCGCCCCCTCCGACTCCTCCGGCTCCCGAGGCgccgctgctgccggagctgccgctagatcccatcatgtcggtgaaggccttctgccattccttgaagttcagctctgtCATGGCGGAGCCTCCGCCGCTTCCggcTC	CCGGATCTTGCCGCCACCGCCCCCTCCGACTCCTCCGGCTCCCGAGGCgccgctgctgccggagctgccgctagatcccatcatgtcggtgaaggccttctgccattccttgaagttcagctctgtCATGGCGGAGCCTCCGCCGCTTCCggcTCCGGGGCGGGT	+	PAM_disrupted_silent_mutation	PAM_disrupted_silent_mutation	1	107	70	-29	-30	10	0.9	155	0.6774193548387096	48	165	0.6909090909090909	C	seq31	2	51	90	98	4	1	ENSG00000272269 (NUP153-AS1)	GAACTCATCATG	TCTTGTGGAAAGGACGAAACACCgCCCCTTACCCGCCCCGGAGgtttCgagacgCGTCTCcgtgcCCGGATCTTGCCGCCACCGCCCCCTCCGACTCCTCCGGCTCCCGAGGCgccgctgctgccggagctgccgctagatcccatcatgtcggtgaaggccttctgccattccttgaagttcagctctgtCATGGCGGAGCCTCCGCCGCTTCCggcTCCGGGGCGGGTttttttTCGtgttcaatcaacattccGAACTCATCATGactgGCTATTCATTCGCCCTTTG	9	14018	TTGCTGGAC	TCTTGTGGAAAGGACGAAACACCgCCCCTTACCCGCCCCGGAGgtttCgagacgTTGCTGGACCGTCTCcgtgcCCGGATCTTGCCGCCACCGCCCCCTCCGACTCCTCCGGCTCCCGAGGCgccgctgctgccggagctgccgctagatcccatcatgtcggtgaaggccttctgccattccttgaagttcagctctgtCATGGCGGAGCCTCCGCCGCTTCCggcTCCGGGGCGGGTttttttTCGtgttcaatcaacattccGAACTCATCATGactgGCTATTCATTCGCCCTTTG	300	good	targeting	CCCCTTACCCGCGAACTCATCATG	GCCCCTTACCCGCCCCGGAGCCGGATCTTGCCGCCCGGGGCGGGT	5880	338.8323870516932	8.408679542038755	2.5312647660797336	4085	190.4211052031623	7.580606093231523	2.281989819375835	704	22.269567547773917	4.540372494178998	1.366788312235563	95	4.775603442737549	2.5299716891024544	0.761597367	-3.040233599	-5.050634404
mNG2_78	opti	NUP153	ENST00000262077	N	CGGGGCCGGGCGGCGGGGGAGGCTCTCTAAGGCCTCCGCCTCTGCCTCTCCCGCCCCCTTACCCGCCCCGGAGCGGGAAGCGGCGGAGGCTCCGCCATG(+ACAGAGCTGAACTTCAAGGAATGGCAGAAGGCCTTCACCGACATGATGGGATCTAGCGGCAGCTCCGGCAGCAGCGGC)GCCTCGGGAGCCGGAGGAGTCGGAGGGGGCGGTGGCGGCAAGATCCGGACGCGGCGTTGCCACCAGGGGCCAATTAAGCCTTACCAGCAGGGGCGACAA	245	CCCCCTTACCCGCCCCGGAG	0.8	gCCCCTTACCCGCCCCGGAG	0.8	CGG-to-ccg	CGG-to-ccg	CCGGATCTTGCCGCCACCGCCCCCTCCGACTCCTCCGGCTCCCGAGGCgccgctgctgccggagctgccgctagatcccatcatgtcggtgaaggccttctgccattccttgaagttcagctctgtCATGGCGGAGCCTCCGCCGCTTCCggcTCCGGGGCGGGTAAGGGG	CCGGATCTTGCCGCCACCGCCCCCTCCGACTCCTCCGGCTCCCGAGGCgccgctgctgccggagctgccgctagatcccatcatgtcggtgaaggccttctgccattccttgaagttcagctctgtCATGGCGGAGCCTCCGCCGCTTCCggcTCCGGGGCGGGTAAGGGG	CGGGGCGGGTAAG	CCGGATCTTGCCGCCACCGCCCCCTCCGACTCCTCCGGCTCCCGAGGCgccgctgctgccggagctgccgctagatcccatcatgtcggtgaaggccttctgccattccttgaagttcagctctgtCATGGCGGAGCCTCCGCCGCTTCCggcTC	CCGGATCTTGCCGCCACCGCCCCCTCCGACTCCTCCGGCTCCCGAGGCgccgctgctgccggagctgccgctagatcccatcatgtcggtgaaggccttctgccattccttgaagttcagctctgtCATGGCGGAGCCTCCGCCGCTTCCggcTCCGGGGCGGGTAAG	+	PAM_disrupted_silent_mutation	PAM_disrupted_silent_mutation	1	107	70	-29	-30	13	0.7692307692307693	155	0.6774193548387096	48	168	0.6845238095238095	C	seq31	2	51	90	98	4	1	ENSG00000272269 (NUP153-AS1)	AAGTGTATGTCG	TCTTGTGGAAAGGACGAAACACCgCCCCTTACCCGCCCCGGAGgtttCgagacgCGTCTCcgtgcCCGGATCTTGCCGCCACCGCCCCCTCCGACTCCTCCGGCTCCCGAGGCgccgctgctgccggagctgccgctagatcccatcatgtcggtgaaggccttctgccattccttgaagttcagctctgtCATGGCGGAGCCTCCGCCGCTTCCggcTCCGGGGCGGGTAAGttttttTCGtgttcaatcaacattccAAGTGTATGTCGactgGCTATTCATTCGCCCTTTG	6	14019	CTACGG	TCTTGTGGAAAGGACGAAACACCgCCCCTTACCCGCCCCGGAGgtttCgagacgCTACGGCGTCTCcgtgcCCGGATCTTGCCGCCACCGCCCCCTCCGACTCCTCCGGCTCCCGAGGCgccgctgctgccggagctgccgctagatcccatcatgtcggtgaaggccttctgccattccttgaagttcagctctgtCATGGCGGAGCCTCCGCCGCTTCCggcTCCGGGGCGGGTAAGttttttTCGtgttcaatcaacattccAAGTGTATGTCGactgGCTATTCATTCGCCCTTTG	300	good	targeting	CCCCTTACCCGCAAGTGTATGTCG	GCCCCTTACCCGCCCCGGAGCCGGATCTTGCCGCCCGGGGCGGGTAAG	3284	189.2390406594831	7.571669534743345	2.2792996472128877	1840	85.77107309028608	6.439142265844615	1.9383749683669624	1035	32.740060244241484	5.076390644505456	1.5281458537041521	563	28.30173408696042	4.872914141262849	1.466893322815308	-1.362751621	-1.566228125
mNG2_78	opti	NUP153	ENST00000262077	N	CGGGGCCGGGCGGCGGGGGAGGCTCTCTAAGGCCTCCGCCTCTGCCTCTCCCGCCCCCTTACCCGCCCCGGAGCGGGAAGCGGCGGAGGCTCCGCCATG(+ACAGAGCTGAACTTCAAGGAATGGCAGAAGGCCTTCACCGACATGATGGGATCTAGCGGCAGCTCCGGCAGCAGCGGC)GCCTCGGGAGCCGGAGGAGTCGGAGGGGGCGGTGGCGGCAAGATCCGGACGCGGCGTTGCCACCAGGGGCCAATTAAGCCTTACCAGCAGGGGCGACAA	245	CCCCCTTACCCGCCCCGGAG	0.8	gCCCCTTACCCGCCCCGGAG	0.8	CGG-to-ccg	CGG-to-ccg	CCGGATCTTGCCGCCACCGCCCCCTCCGACTCCTCCGGCTCCCGAGGCgccgctgctgccggagctgccgctagatcccatcatgtcggtgaaggccttctgccattccttgaagttcagctctgtCATGGCGGAGCCTCCGCCGCTTCCggcTCCGGGGCGGGTAAGGGG	CCGGATCTTGCCGCCACCGCCCCCTCCGACTCCTCCGGCTCCCGAGGCgccgctgctgccggagctgccgctagatcccatcatgtcggtgaaggccttctgccattccttgaagttcagctctgtCATGGCGGAGCCTCCGCCGCTTCCggcTCCGGGGCGGGTAAGGGG	CGGGGCGGGTAAGGGG	CCGGATCTTGCCGCCACCGCCCCCTCCGACTCCTCCGGCTCCCGAGGCgccgctgctgccggagctgccgctagatcccatcatgtcggtgaaggccttctgccattccttgaagttcagctctgtCATGGCGGAGCCTCCGCCGCTTCCggcTC	CCGGATCTTGCCGCCACCGCCCCCTCCGACTCCTCCGGCTCCCGAGGCgccgctgctgccggagctgccgctagatcccatcatgtcggtgaaggccttctgccattccttgaagttcagctctgtCATGGCGGAGCCTCCGCCGCTTCCggcTCCGGGGCGGGTAAGGGG	+	PAM_disrupted_silent_mutation	PAM_disrupted_silent_mutation	1	107	70	-29	-30	16	0.8125	155	0.6774193548387096	48	171	0.6900584795321637	C	seq31	2	51	90	98	4	1	ENSG00000272269 (NUP153-AS1)	GTAACCGCGTCA	TCTTGTGGAAAGGACGAAACACCgCCCCTTACCCGCCCCGGAGgtttCgagacgCGTCTCcgtgcCCGGATCTTGCCGCCACCGCCCCCTCCGACTCCTCCGGCTCCCGAGGCgccgctgctgccggagctgccgctagatcccatcatgtcggtgaaggccttctgccattccttgaagttcagctctgtCATGGCGGAGCCTCCGCCGCTTCCggcTCCGGGGCGGGTAAGGGGttttttTCGtgttcaatcaacattccGTAACCGCGTCAactgGCTATTCATTCGCCCTTTG	3	14020	GAT	TCTTGTGGAAAGGACGAAACACCgCCCCTTACCCGCCCCGGAGgtttCgagacgGATCGTCTCcgtgcCCGGATCTTGCCGCCACCGCCCCCTCCGACTCCTCCGGCTCCCGAGGCgccgctgctgccggagctgccgctagatcccatcatgtcggtgaaggccttctgccattccttgaagttcagctctgtCATGGCGGAGCCTCCGCCGCTTCCggcTCCGGGGCGGGTAAGGGGttttttTCGtgttcaatcaacattccGTAACCGCGTCAactgGCTATTCATTCGCCCTTTG	300	good	targeting	CCCCTTACCCGCGTAACCGCGTCA	GCCCCTTACCCGCCCCGGAGCCGGATCTTGCCGCCCGGGGCGGGTAAGGGG	2318	133.57371992956203	7.072252892226209	2.128960257481434	1740	81.10960172668358	6.359479032523883	1.9143939455858439	493	15.595023865131452	4.052678799	1.2199778812994553	246	12.366299441194075	3.740528194813042	1.1260111862655695	-2.306800233	-2.618950838
mNG2_78	opti	NUP153	ENST00000262077	N	CGGGGCCGGGCGGCGGGGGAGGCTCTCTAAGGCCTCCGCCTCTGCCTCTCCCGCCCCCTTACCCGCCCCGGAGCGGGAAGCGGCGGAGGCTCCGCCATG(+ACAGAGCTGAACTTCAAGGAATGGCAGAAGGCCTTCACCGACATGATGGGATCTAGCGGCAGCTCCGGCAGCAGCGGC)GCCTCGGGAGCCGGAGGAGTCGGAGGGGGCGGTGGCGGCAAGATCCGGACGCGGCGTTGCCACCAGGGGCCAATTAAGCCTTACCAGCAGGGGCGACAA	242	AAGCGGCGGAGGCTCCGCCA	0.75	gAGCGGCGGAGGCTCCGCCA	0.8	TGG	TGG-to-tga	CCGGATCTTGCCGCCACCGCCCCCTCCGACTCCTCCGGCTCCCGAGGCgccgctgctgccggagctgccgctagatcccatcatgtcggtgaaggccttctgccattccttgaagttcagctctgtCATGGCGGAGCCTCCGCCGCT	CCGGATCTTGCCGCCACCGCCCCCTCCGACTCCTCCGGCTCCCGAGGCgccgctgctgccggagctgccgctagatcccatcatgtcggtgaaggccttctgccattccttgaagttcagctctgtCATGGCGGAGCCTCCGCCGCT	CGGAGCCTCC	TCCGGCTCCCGAGGCgccgctgctgccggagctgccgctagatcccatcatgtcggtgaaggccttctgccattccttgaagttcagctctgtCATGG	TCCGGCTCCCGAGGCgccgctgctgccggagctgccgctagatcccatcatgtcggtgaaggccttctgccattccttgaagttcagctctgtCATGGCGGAGCCTCC	+	PAM_disrupted	PAM_disrupted	1	83	94	-5	-15	10	0.8	98	0.6224489795918368	15	108	0.6388888888888888	T	seq31	2	84	162	183	36	3	ENSG00000272269 (NUP153-AS1)	AAGCTCGTCGTA	TCTTGTGGAAAGGACGAAACACCgAGCGGCGGAGGCTCCGCCAgtttCgagacgCGTCTCcgtgcTCCGGCTCCCGAGGCgccgctgctgccggagctgccgctagatcccatcatgtcggtgaaggccttctgccattccttgaagttcagctctgtCATGGCGGAGCCTCCttttttTCGtgttcaatcaacattccAAGCTCGTCGTAactgGCTATTCATTCGCCCTTTG	66	14021	CTCTAATACGCAAACTAGTTGGCCACATTTGCGATGTGGCCCAGGTAATGGTATGGCCCATGCCGT	TCTTGTGGAAAGGACGAAACACCgAGCGGCGGAGGCTCCGCCAgtttCgagacgCTCTAATACGCAAACTAGTTGGCCACATTTGCGATGTGGCCCAGGTAATGGTATGGCCCATGCCGTCGTCTCcgtgcTCCGGCTCCCGAGGCgccgctgctgccggagctgccgctagatcccatcatgtcggtgaaggccttctgccattccttgaagttcagctctgtCATGGCGGAGCCTCCttttttTCGtgttcaatcaacattccAAGCTCGTCGTAactgGCTATTCATTCGCCCTTTG	300	good	targeting	AGCGGCGGAGGCAAGCTCGTCGTA	GAGCGGCGGAGGCTCCGCCATCCGGCTCCCGAGGCCGGAGCCTCC	2698	155.47105106555583	7.289751956534043	2.1944339998669413	5161	240.57853707552525	7.916348474610842	2.383058346986666	341	10.786821780952991	3.5591028548519272	1.0713967169637388	28	1.407546277859488	1.2675635298222987	0.3815746438862273	-4.35724562	-6.648784945
mNG2_78	opti	NUP153	ENST00000262077	N	CGGGGCCGGGCGGCGGGGGAGGCTCTCTAAGGCCTCCGCCTCTGCCTCTCCCGCCCCCTTACCCGCCCCGGAGCGGGAAGCGGCGGAGGCTCCGCCATG(+ACAGAGCTGAACTTCAAGGAATGGCAGAAGGCCTTCACCGACATGATGGGATCTAGCGGCAGCTCCGGCAGCAGCGGC)GCCTCGGGAGCCGGAGGAGTCGGAGGGGGCGGTGGCGGCAAGATCCGGACGCGGCGTTGCCACCAGGGGCCAATTAAGCCTTACCAGCAGGGGCGACAA	242	AAGCGGCGGAGGCTCCGCCA	0.75	gAGCGGCGGAGGCTCCGCCA	0.8	TGG	TGG-to-tga	CCGGATCTTGCCGCCACCGCCCCCTCCGACTCCTCCGGCTCCCGAGGCgccgctgctgccggagctgccgctagatcccatcatgtcggtgaaggccttctgccattccttgaagttcagctctgtCATGGCGGAGCCTCCGCCGCT	CCGGATCTTGCCGCCACCGCCCCCTCCGACTCCTCCGGCTCCCGAGGCgccgctgctgccggagctgccgctagatcccatcatgtcggtgaaggccttctgccattccttgaagttcagctctgtCATGGCGGAGCCTCCGCCGCT	CGGAGCCTCCGCC	TCCGGCTCCCGAGGCgccgctgctgccggagctgccgctagatcccatcatgtcggtgaaggccttctgccattccttgaagttcagctctgtCATGG	TCCGGCTCCCGAGGCgccgctgctgccggagctgccgctagatcccatcatgtcggtgaaggccttctgccattccttgaagttcagctctgtCATGGCGGAGCCTCCGCC	+	PAM_disrupted	PAM_disrupted	1	83	94	-5	-15	13	0.8461538461538461	98	0.6224489795918368	15	111	0.6486486486486487	T	seq31	2	84	162	183	36	3	ENSG00000272269 (NUP153-AS1)	GCTCCAATGACT	TCTTGTGGAAAGGACGAAACACCgAGCGGCGGAGGCTCCGCCAgtttCgagacgCGTCTCcgtgcTCCGGCTCCCGAGGCgccgctgctgccggagctgccgctagatcccatcatgtcggtgaaggccttctgccattccttgaagttcagctctgtCATGGCGGAGCCTCCGCCttttttTCGtgttcaatcaacattccGCTCCAATGACTactgGCTATTCATTCGCCCTTTG	63	14022	CTCGCCCGAGTAACGCGCTGCGAAGGGAGCTACCAAATTGCAGATGAATTACCTGTTGTCTAT	TCTTGTGGAAAGGACGAAACACCgAGCGGCGGAGGCTCCGCCAgtttCgagacgCTCGCCCGAGTAACGCGCTGCGAAGGGAGCTACCAAATTGCAGATGAATTACCTGTTGTCTATCGTCTCcgtgcTCCGGCTCCCGAGGCgccgctgctgccggagctgccgctagatcccatcatgtcggtgaaggccttctgccattccttgaagttcagctctgtCATGGCGGAGCCTCCGCCttttttTCGtgttcaatcaacattccGCTCCAATGACTactgGCTATTCATTCGCCCTTTG	300	good	targeting	AGCGGCGGAGGCGCTCCAATGACT	GAGCGGCGGAGGCTCCGCCATCCGGCTCCCGAGGCCGGAGCCTCCGCC	538	31.002010924117506	5.0000906580968625	1.5051772691264116	1282	59.76006288	5.925051457792106	1.7836182146480233	128	4.049012281413439	2.3360011866606984	0.7032064270915249	29	1.457815787783041	1.2973767904009719	0.3905493295889544	-3.589050271	-4.627674667
mNG2_78	opti	NUP153	ENST00000262077	N	CGGGGCCGGGCGGCGGGGGAGGCTCTCTAAGGCCTCCGCCTCTGCCTCTCCCGCCCCCTTACCCGCCCCGGAGCGGGAAGCGGCGGAGGCTCCGCCATG(+ACAGAGCTGAACTTCAAGGAATGGCAGAAGGCCTTCACCGACATGATGGGATCTAGCGGCAGCTCCGGCAGCAGCGGC)GCCTCGGGAGCCGGAGGAGTCGGAGGGGGCGGTGGCGGCAAGATCCGGACGCGGCGTTGCCACCAGGGGCCAATTAAGCCTTACCAGCAGGGGCGACAA	242	AAGCGGCGGAGGCTCCGCCA	0.75	gAGCGGCGGAGGCTCCGCCA	0.8	TGG	TGG-to-tga	CCGGATCTTGCCGCCACCGCCCCCTCCGACTCCTCCGGCTCCCGAGGCgccgctgctgccggagctgccgctagatcccatcatgtcggtgaaggccttctgccattccttgaagttcagctctgtCATGGCGGAGCCTCCGCCGCT	CCGGATCTTGCCGCCACCGCCCCCTCCGACTCCTCCGGCTCCCGAGGCgccgctgctgccggagctgccgctagatcccatcatgtcggtgaaggccttctgccattccttgaagttcagctctgtCATGGCGGAGCCTCCGCCGCT	CGGAGCCTCC	CCCTCCGACTCCTCCGGCTCCCGAGGCgccgctgctgccggagctgccgctagatcccatcatgtcggtgaaggccttctgccattccttgaagttcagctctgtCATGG	CCCTCCGACTCCTCCGGCTCCCGAGGCgccgctgctgccggagctgccgctagatcccatcatgtcggtgaaggccttctgccattccttgaagttcagctctgtCATGGCGGAGCCTCC	+	PAM_disrupted	PAM_disrupted	1	83	94	-5	-15	10	0.8	110	0.6363636363636364	27	120	0.65	C	seq31	2	84	162	183	36	3	ENSG00000272269 (NUP153-AS1)	GAGCTATGAGAC	TCTTGTGGAAAGGACGAAACACCgAGCGGCGGAGGCTCCGCCAgtttCgagacgCGTCTCcgtgcCCCTCCGACTCCTCCGGCTCCCGAGGCgccgctgctgccggagctgccgctagatcccatcatgtcggtgaaggccttctgccattccttgaagttcagctctgtCATGGCGGAGCCTCCttttttTCGtgttcaatcaacattccGAGCTATGAGACactgGCTATTCATTCGCCCTTTG	54	14024	GGTAGATTGGTGCAGATCACTCTATTGGCGCAACCGTACAACGTAACTCGCTAG	TCTTGTGGAAAGGACGAAACACCgAGCGGCGGAGGCTCCGCCAgtttCgagacgGGTAGATTGGTGCAGATCACTCTATTGGCGCAACCGTACAACGTAACTCGCTAGCGTCTCcgtgcCCCTCCGACTCCTCCGGCTCCCGAGGCgccgctgctgccggagctgccgctagatcccatcatgtcggtgaaggccttctgccattccttgaagttcagctctgtCATGGCGGAGCCTCCttttttTCGtgttcaatcaacattccGAGCTATGAGACactgGCTATTCATTCGCCCTTTG	300	good	targeting	AGCGGCGGAGGCGAGCTATGAGAC	GAGCGGCGGAGGCTCCGCCACCCTCCGACTCCTCCCGGAGCCTCC	2364	136.22444948812972	7.100393741349259	2.1374314971709265	3110	144.97175940803788	7.189545473243892	2.1642688426366044	693	21.921605554839946	4.518636196786695	1.3602450347258075	353	17.74513700301426	4.228444465	1.2728886189072448	-2.670909276	-2.961101008
mNG2_78	opti	NUP153	ENST00000262077	N	CGGGGCCGGGCGGCGGGGGAGGCTCTCTAAGGCCTCCGCCTCTGCCTCTCCCGCCCCCTTACCCGCCCCGGAGCGGGAAGCGGCGGAGGCTCCGCCATG(+ACAGAGCTGAACTTCAAGGAATGGCAGAAGGCCTTCACCGACATGATGGGATCTAGCGGCAGCTCCGGCAGCAGCGGC)GCCTCGGGAGCCGGAGGAGTCGGAGGGGGCGGTGGCGGCAAGATCCGGACGCGGCGTTGCCACCAGGGGCCAATTAAGCCTTACCAGCAGGGGCGACAA	242	AAGCGGCGGAGGCTCCGCCA	0.75	gAGCGGCGGAGGCTCCGCCA	0.8	TGG	TGG-to-tga	CCGGATCTTGCCGCCACCGCCCCCTCCGACTCCTCCGGCTCCCGAGGCgccgctgctgccggagctgccgctagatcccatcatgtcggtgaaggccttctgccattccttgaagttcagctctgtCATGGCGGAGCCTCCGCCGCT	CCGGATCTTGCCGCCACCGCCCCCTCCGACTCCTCCGGCTCCCGAGGCgccgctgctgccggagctgccgctagatcccatcatgtcggtgaaggccttctgccattccttgaagttcagctctgtCATGGCGGAGCCTCCGCCGCT	CGGAGCCTCCGCC	CCCTCCGACTCCTCCGGCTCCCGAGGCgccgctgctgccggagctgccgctagatcccatcatgtcggtgaaggccttctgccattccttgaagttcagctctgtCATGG	CCCTCCGACTCCTCCGGCTCCCGAGGCgccgctgctgccggagctgccgctagatcccatcatgtcggtgaaggccttctgccattccttgaagttcagctctgtCATGGCGGAGCCTCCGCC	+	PAM_disrupted	PAM_disrupted	1	83	94	-5	-15	13	0.8461538461538461	110	0.6363636363636364	27	123	0.6585365853658537	C	seq31	2	84	162	183	36	3	ENSG00000272269 (NUP153-AS1)	GTTACAAGCATC	TCTTGTGGAAAGGACGAAACACCgAGCGGCGGAGGCTCCGCCAgtttCgagacgCGTCTCcgtgcCCCTCCGACTCCTCCGGCTCCCGAGGCgccgctgctgccggagctgccgctagatcccatcatgtcggtgaaggccttctgccattccttgaagttcagctctgtCATGGCGGAGCCTCCGCCttttttTCGtgttcaatcaacattccGTTACAAGCATCactgGCTATTCATTCGCCCTTTG	51	14025	TTGAATGGACTCCAATGCAGCTTCTCGAACGGACTCAAGGTGGGCTATACC	TCTTGTGGAAAGGACGAAACACCgAGCGGCGGAGGCTCCGCCAgtttCgagacgTTGAATGGACTCCAATGCAGCTTCTCGAACGGACTCAAGGTGGGCTATACCCGTCTCcgtgcCCCTCCGACTCCTCCGGCTCCCGAGGCgccgctgctgccggagctgccgctagatcccatcatgtcggtgaaggccttctgccattccttgaagttcagctctgtCATGGCGGAGCCTCCGCCttttttTCGtgttcaatcaacattccGTTACAAGCATCactgGCTATTCATTCGCCCTTTG	300	good	targeting	AGCGGCGGAGGCGTTACAAGCATC	GAGCGGCGGAGGCTCCGCCACCCTCCGACTCCTCCCGGAGCCTCCGCC	1031	59.410916845288384	5.916737377143234	1.7811154269863432	1286	59.94652173592821	5.929471982385562	1.7849489251472237	253	8.003125837481251	3.1704259844736873	0.9543933203590874	24	1.2064682381652754	1.141738980048433	0.3436976802133781	-2.759045998	-4.787733002
mNG2_78	opti	NUP153	ENST00000262077	N	CGGGGCCGGGCGGCGGGGGAGGCTCTCTAAGGCCTCCGCCTCTGCCTCTCCCGCCCCCTTACCCGCCCCGGAGCGGGAAGCGGCGGAGGCTCCGCCATG(+ACAGAGCTGAACTTCAAGGAATGGCAGAAGGCCTTCACCGACATGATGGGATCTAGCGGCAGCTCCGGCAGCAGCGGC)GCCTCGGGAGCCGGAGGAGTCGGAGGGGGCGGTGGCGGCAAGATCCGGACGCGGCGTTGCCACCAGGGGCCAATTAAGCCTTACCAGCAGGGGCGACAA	242	AAGCGGCGGAGGCTCCGCCA	0.75	gAGCGGCGGAGGCTCCGCCA	0.8	TGG	TGG-to-tga	CCGGATCTTGCCGCCACCGCCCCCTCCGACTCCTCCGGCTCCCGAGGCgccgctgctgccggagctgccgctagatcccatcatgtcggtgaaggccttctgccattccttgaagttcagctctgtCATGGCGGAGCCTCCGCCGCT	CCGGATCTTGCCGCCACCGCCCCCTCCGACTCCTCCGGCTCCCGAGGCgccgctgctgccggagctgccgctagatcccatcatgtcggtgaaggccttctgccattccttgaagttcagctctgtCATGGCGGAGCCTCCGCCGCT	CGGAGCCTCCGCCGCT	CCCTCCGACTCCTCCGGCTCCCGAGGCgccgctgctgccggagctgccgctagatcccatcatgtcggtgaaggccttctgccattccttgaagttcagctctgtCATGG	CCCTCCGACTCCTCCGGCTCCCGAGGCgccgctgctgccggagctgccgctagatcccatcatgtcggtgaaggccttctgccattccttgaagttcagctctgtCATGGCGGAGCCTCCGCCGCT	+	PAM_disrupted	PAM_disrupted	1	83	94	-5	-15	16	0.8125	110	0.6363636363636364	27	126	0.6587301587301587	C	seq31	2	84	162	183	36	3	ENSG00000272269 (NUP153-AS1)	ATTGGAGGCATT	TCTTGTGGAAAGGACGAAACACCgAGCGGCGGAGGCTCCGCCAgtttCgagacgCGTCTCcgtgcCCCTCCGACTCCTCCGGCTCCCGAGGCgccgctgctgccggagctgccgctagatcccatcatgtcggtgaaggccttctgccattccttgaagttcagctctgtCATGGCGGAGCCTCCGCCGCTttttttTCGtgttcaatcaacattccATTGGAGGCATTactgGCTATTCATTCGCCCTTTG	48	14026	ATGTACTATCTTGCTGTCTGATAGACAACTAGGTGCAGCGCGCCCGTA	TCTTGTGGAAAGGACGAAACACCgAGCGGCGGAGGCTCCGCCAgtttCgagacgATGTACTATCTTGCTGTCTGATAGACAACTAGGTGCAGCGCGCCCGTACGTCTCcgtgcCCCTCCGACTCCTCCGGCTCCCGAGGCgccgctgctgccggagctgccgctagatcccatcatgtcggtgaaggccttctgccattccttgaagttcagctctgtCATGGCGGAGCCTCCGCCGCTttttttTCGtgttcaatcaacattccATTGGAGGCATTactgGCTATTCATTCGCCCTTTG	300	good	targeting	AGCGGCGGAGGCATTGGAGGCATT	GAGCGGCGGAGGCTCCGCCACCCTCCGACTCCTCCCGGAGCCTCCGCCGCT	309	17.805987686900203	4.233120173324804	1.274296147421077	454	21.16307999075537	4.470086480724824	1.3456301139102147	14	0.44286071827959494	0.5289320408231597	0.1592244099555365	3	0.15080852977065942	0.2026478194573252	0.061003072212553855	-3.94115444	-4.267438661
mNG2_78	opti	NUP153	ENST00000262077	N	CGGGGCCGGGCGGCGGGGGAGGCTCTCTAAGGCCTCCGCCTCTGCCTCTCCCGCCCCCTTACCCGCCCCGGAGCGGGAAGCGGCGGAGGCTCCGCCATG(+ACAGAGCTGAACTTCAAGGAATGGCAGAAGGCCTTCACCGACATGATGGGATCTAGCGGCAGCTCCGGCAGCAGCGGC)GCCTCGGGAGCCGGAGGAGTCGGAGGGGGCGGTGGCGGCAAGATCCGGACGCGGCGTTGCCACCAGGGGCCAATTAAGCCTTACCAGCAGGGGCGACAA	242	AAGCGGCGGAGGCTCCGCCA	0.75	gAGCGGCGGAGGCTCCGCCA	0.8	TGG	TGG-to-tga	CCGGATCTTGCCGCCACCGCCCCCTCCGACTCCTCCGGCTCCCGAGGCgccgctgctgccggagctgccgctagatcccatcatgtcggtgaaggccttctgccattccttgaagttcagctctgtCATGGCGGAGCCTCCGCCGCT	CCGGATCTTGCCGCCACCGCCCCCTCCGACTCCTCCGGCTCCCGAGGCgccgctgctgccggagctgccgctagatcccatcatgtcggtgaaggccttctgccattccttgaagttcagctctgtCATGGCGGAGCCTCCGCCGCT	CGGAGCCTCC	GCCACCGCCCCCTCCGACTCCTCCGGCTCCCGAGGCgccgctgctgccggagctgccgctagatcccatcatgtcggtgaaggccttctgccattccttgaagttcagctctgtCATGG	GCCACCGCCCCCTCCGACTCCTCCGGCTCCCGAGGCgccgctgctgccggagctgccgctagatcccatcatgtcggtgaaggccttctgccattccttgaagttcagctctgtCATGGCGGAGCCTCC	+	PAM_disrupted	PAM_disrupted	1	83	94	-5	-15	10	0.8	119	0.6554621848739496	36	129	0.6666666666666666	G	seq31	2	84	162	183	36	3	ENSG00000272269 (NUP153-AS1)	CACTCCACGTAG	TCTTGTGGAAAGGACGAAACACCgAGCGGCGGAGGCTCCGCCAgtttCgagacgCGTCTCcgtgcGCCACCGCCCCCTCCGACTCCTCCGGCTCCCGAGGCgccgctgctgccggagctgccgctagatcccatcatgtcggtgaaggccttctgccattccttgaagttcagctctgtCATGGCGGAGCCTCCttttttTCGtgttcaatcaacattccCACTCCACGTAGactgGCTATTCATTCGCCCTTTG	45	14027	ACGCTCGCGCATAGTCTGATGGTAAGTATTAAATGACGATCTCGC	TCTTGTGGAAAGGACGAAACACCgAGCGGCGGAGGCTCCGCCAgtttCgagacgACGCTCGCGCATAGTCTGATGGTAAGTATTAAATGACGATCTCGCCGTCTCcgtgcGCCACCGCCCCCTCCGACTCCTCCGGCTCCCGAGGCgccgctgctgccggagctgccgctagatcccatcatgtcggtgaaggccttctgccattccttgaagttcagctctgtCATGGCGGAGCCTCCttttttTCGtgttcaatcaacattccCACTCCACGTAGactgGCTATTCATTCGCCCTTTG	300	good	targeting	AGCGGCGGAGGCCACTCCACGTAG	GAGCGGCGGAGGCTCCGCCAGCCACCGCCCCCTCCCGGAGCCTCC	980	56.47206450861554	5.844788969410343	1.7594567981184808	1598	74.49031239036802	6.238219611336772	1.877891222551671	174	5.504126070046394	2.7013552215685404	0.8131889506356508	40	2.010780396942126	1.5901374832879174	0.47867907969929574	-3.53686439	-4.648082128
mNG2_78	opti	NUP153	ENST00000262077	N	CGGGGCCGGGCGGCGGGGGAGGCTCTCTAAGGCCTCCGCCTCTGCCTCTCCCGCCCCCTTACCCGCCCCGGAGCGGGAAGCGGCGGAGGCTCCGCCATG(+ACAGAGCTGAACTTCAAGGAATGGCAGAAGGCCTTCACCGACATGATGGGATCTAGCGGCAGCTCCGGCAGCAGCGGC)GCCTCGGGAGCCGGAGGAGTCGGAGGGGGCGGTGGCGGCAAGATCCGGACGCGGCGTTGCCACCAGGGGCCAATTAAGCCTTACCAGCAGGGGCGACAA	242	AAGCGGCGGAGGCTCCGCCA	0.75	gAGCGGCGGAGGCTCCGCCA	0.8	TGG	TGG-to-tga	CCGGATCTTGCCGCCACCGCCCCCTCCGACTCCTCCGGCTCCCGAGGCgccgctgctgccggagctgccgctagatcccatcatgtcggtgaaggccttctgccattccttgaagttcagctctgtCATGGCGGAGCCTCCGCCGCT	CCGGATCTTGCCGCCACCGCCCCCTCCGACTCCTCCGGCTCCCGAGGCgccgctgctgccggagctgccgctagatcccatcatgtcggtgaaggccttctgccattccttgaagttcagctctgtCATGGCGGAGCCTCCGCCGCT	CGGAGCCTCCGCC	GCCACCGCCCCCTCCGACTCCTCCGGCTCCCGAGGCgccgctgctgccggagctgccgctagatcccatcatgtcggtgaaggccttctgccattccttgaagttcagctctgtCATGG	GCCACCGCCCCCTCCGACTCCTCCGGCTCCCGAGGCgccgctgctgccggagctgccgctagatcccatcatgtcggtgaaggccttctgccattccttgaagttcagctctgtCATGGCGGAGCCTCCGCC	+	PAM_disrupted	PAM_disrupted	1	83	94	-5	-15	13	0.8461538461538461	119	0.6554621848739496	36	132	0.6742424242424242	G	seq31	2	84	162	183	36	3	ENSG00000272269 (NUP153-AS1)	GCGTTAACGTAC	TCTTGTGGAAAGGACGAAACACCgAGCGGCGGAGGCTCCGCCAgtttCgagacgCGTCTCcgtgcGCCACCGCCCCCTCCGACTCCTCCGGCTCCCGAGGCgccgctgctgccggagctgccgctagatcccatcatgtcggtgaaggccttctgccattccttgaagttcagctctgtCATGGCGGAGCCTCCGCCttttttTCGtgttcaatcaacattccGCGTTAACGTACactgGCTATTCATTCGCCCTTTG	42	14028	CCAGTTGCCTTTAAGAAGCCGCAACTACGTGAATGGCGTGCT	TCTTGTGGAAAGGACGAAACACCgAGCGGCGGAGGCTCCGCCAgtttCgagacgCCAGTTGCCTTTAAGAAGCCGCAACTACGTGAATGGCGTGCTCGTCTCcgtgcGCCACCGCCCCCTCCGACTCCTCCGGCTCCCGAGGCgccgctgctgccggagctgccgctagatcccatcatgtcggtgaaggccttctgccattccttgaagttcagctctgtCATGGCGGAGCCTCCGCCttttttTCGtgttcaatcaacattccGCGTTAACGTACactgGCTATTCATTCGCCCTTTG	300	good	targeting	AGCGGCGGAGGCGCGTTAACGTAC	GAGCGGCGGAGGCTCCGCCAGCCACCGCCCCCTCCCGGAGCCTCCGCC	740	42.64217115956683	5.447650971141542	1.6399063482216212	1018	47.45377848147349	5.598537267936038	1.6853276494914227	440	13.918479717358698	3.899028618685674	1.1737245681766872	165	8.294469137386269	3.216372466572235	0.9682245896659883	-1.699508649	-2.382164801
mNG2_78	opti	NUP153	ENST00000262077	N	CGGGGCCGGGCGGCGGGGGAGGCTCTCTAAGGCCTCCGCCTCTGCCTCTCCCGCCCCCTTACCCGCCCCGGAGCGGGAAGCGGCGGAGGCTCCGCCATG(+ACAGAGCTGAACTTCAAGGAATGGCAGAAGGCCTTCACCGACATGATGGGATCTAGCGGCAGCTCCGGCAGCAGCGGC)GCCTCGGGAGCCGGAGGAGTCGGAGGGGGCGGTGGCGGCAAGATCCGGACGCGGCGTTGCCACCAGGGGCCAATTAAGCCTTACCAGCAGGGGCGACAA	242	AAGCGGCGGAGGCTCCGCCA	0.75	gAGCGGCGGAGGCTCCGCCA	0.8	TGG	TGG-to-tga	CCGGATCTTGCCGCCACCGCCCCCTCCGACTCCTCCGGCTCCCGAGGCgccgctgctgccggagctgccgctagatcccatcatgtcggtgaaggccttctgccattccttgaagttcagctctgtCATGGCGGAGCCTCCGCCGCT	CCGGATCTTGCCGCCACCGCCCCCTCCGACTCCTCCGGCTCCCGAGGCgccgctgctgccggagctgccgctagatcccatcatgtcggtgaaggccttctgccattccttgaagttcagctctgtCATGGCGGAGCCTCCGCCGCT	CGGAGCCTCCGCCGCT	GCCACCGCCCCCTCCGACTCCTCCGGCTCCCGAGGCgccgctgctgccggagctgccgctagatcccatcatgtcggtgaaggccttctgccattccttgaagttcagctctgtCATGG	GCCACCGCCCCCTCCGACTCCTCCGGCTCCCGAGGCgccgctgctgccggagctgccgctagatcccatcatgtcggtgaaggccttctgccattccttgaagttcagctctgtCATGGCGGAGCCTCCGCCGCT	+	PAM_disrupted	PAM_disrupted	1	83	94	-5	-15	16	0.8125	119	0.6554621848739496	36	135	0.674074074	G	seq31	2	84	162	183	36	3	ENSG00000272269 (NUP153-AS1)	GTGTGGAGGTTG	TCTTGTGGAAAGGACGAAACACCgAGCGGCGGAGGCTCCGCCAgtttCgagacgCGTCTCcgtgcGCCACCGCCCCCTCCGACTCCTCCGGCTCCCGAGGCgccgctgctgccggagctgccgctagatcccatcatgtcggtgaaggccttctgccattccttgaagttcagctctgtCATGGCGGAGCCTCCGCCGCTttttttTCGtgttcaatcaacattccGTGTGGAGGTTGactgGCTATTCATTCGCCCTTTG	39	14029	TCTTGATATAACTCTCTGAGGCGTACACCGCAAGAGGGC	TCTTGTGGAAAGGACGAAACACCgAGCGGCGGAGGCTCCGCCAgtttCgagacgTCTTGATATAACTCTCTGAGGCGTACACCGCAAGAGGGCCGTCTCcgtgcGCCACCGCCCCCTCCGACTCCTCCGGCTCCCGAGGCgccgctgctgccggagctgccgctagatcccatcatgtcggtgaaggccttctgccattccttgaagttcagctctgtCATGGCGGAGCCTCCGCCGCTttttttTCGtgttcaatcaacattccGTGTGGAGGTTGactgGCTATTCATTCGCCCTTTG	300	good	targeting	AGCGGCGGAGGCGTGTGGAGGTTG	GAGCGGCGGAGGCTCCGCCAGCCACCGCCCCCTCCCGGAGCCTCCGCCGCT	287	16.538247463237404	4.132432686317777	1.2439861936439347	236	11.001072418101911	3.5850914259834497	1.0792200564187742	2	0.063265817	0.088502316	0.026641852	1	0.05026951	0.070759586	0.021300757787694698	-3.49658911	-3.51433184
mNG2_78	opti	NUP153	ENST00000262077	N	CGGGGCCGGGCGGCGGGGGAGGCTCTCTAAGGCCTCCGCCTCTGCCTCTCCCGCCCCCTTACCCGCCCCGGAGCGGGAAGCGGCGGAGGCTCCGCCATG(+ACAGAGCTGAACTTCAAGGAATGGCAGAAGGCCTTCACCGACATGATGGGATCTAGCGGCAGCTCCGGCAGCAGCGGC)GCCTCGGGAGCCGGAGGAGTCGGAGGGGGCGGTGGCGGCAAGATCCGGACGCGGCGTTGCCACCAGGGGCCAATTAAGCCTTACCAGCAGGGGCGACAA	242	AAGCGGCGGAGGCTCCGCCA	0.75	gAGCGGCGGAGGCTCCGCCA	0.8	TGG	TGG-to-tga	CCGGATCTTGCCGCCACCGCCCCCTCCGACTCCTCCGGCTCCCGAGGCgccgctgctgccggagctgccgctagatcccatcatgtcggtgaaggccttctgccattccttgaagttcagctctgtCATGGCGGAGCCTCCGCCGCT	CCGGATCTTGCCGCCACCGCCCCCTCCGACTCCTCCGGCTCCCGAGGCgccgctgctgccggagctgccgctagatcccatcatgtcggtgaaggccttctgccattccttgaagttcagctctgtCATGGCGGAGCCTCCGCCGCT	CGGAGCCTCC	CCGGATCTTGCCGCCACCGCCCCCTCCGACTCCTCCGGCTCCCGAGGCgccgctgctgccggagctgccgctagatcccatcatgtcggtgaaggccttctgccattccttgaagttcagctctgtCATGG	CCGGATCTTGCCGCCACCGCCCCCTCCGACTCCTCCGGCTCCCGAGGCgccgctgctgccggagctgccgctagatcccatcatgtcggtgaaggccttctgccattccttgaagttcagctctgtCATGGCGGAGCCTCC	+	PAM_disrupted	PAM_disrupted	1	83	94	-5	-15	10	0.8	131	0.6564885496183206	48	141	0.6666666666666666	C	seq31	2	84	162	183	36	3	ENSG00000272269 (NUP153-AS1)	CAGTGATCCGGA	TCTTGTGGAAAGGACGAAACACCgAGCGGCGGAGGCTCCGCCAgtttCgagacgCGTCTCcgtgcCCGGATCTTGCCGCCACCGCCCCCTCCGACTCCTCCGGCTCCCGAGGCgccgctgctgccggagctgccgctagatcccatcatgtcggtgaaggccttctgccattccttgaagttcagctctgtCATGGCGGAGCCTCCttttttTCGtgttcaatcaacattccCAGTGATCCGGAactgGCTATTCATTCGCCCTTTG	33	14030	TAGTCGTTAACTAATGTACACAGCCGTCGACGG	TCTTGTGGAAAGGACGAAACACCgAGCGGCGGAGGCTCCGCCAgtttCgagacgTAGTCGTTAACTAATGTACACAGCCGTCGACGGCGTCTCcgtgcCCGGATCTTGCCGCCACCGCCCCCTCCGACTCCTCCGGCTCCCGAGGCgccgctgctgccggagctgccgctagatcccatcatgtcggtgaaggccttctgccattccttgaagttcagctctgtCATGGCGGAGCCTCCttttttTCGtgttcaatcaacattccCAGTGATCCGGAactgGCTATTCATTCGCCCTTTG	300	good	targeting	AGCGGCGGAGGCCAGTGATCCGGA	GAGCGGCGGAGGCTCCGCCACCGGATCTTGCCGCCCGGAGCCTCC	2520	145.21388016501137	7.191936463409218	2.164988602395705	3542	165.1093156988007	7.375989174186356	2.220393989122891	3365	106.4447369293455	6.747451005328714	2.0311851468770286	1915	96.26611150360428	6.603865337902764	1.987961554034385	-0.628538169	-0.772123836
mNG2_78	opti	NUP153	ENST00000262077	N	CGGGGCCGGGCGGCGGGGGAGGCTCTCTAAGGCCTCCGCCTCTGCCTCTCCCGCCCCCTTACCCGCCCCGGAGCGGGAAGCGGCGGAGGCTCCGCCATG(+ACAGAGCTGAACTTCAAGGAATGGCAGAAGGCCTTCACCGACATGATGGGATCTAGCGGCAGCTCCGGCAGCAGCGGC)GCCTCGGGAGCCGGAGGAGTCGGAGGGGGCGGTGGCGGCAAGATCCGGACGCGGCGTTGCCACCAGGGGCCAATTAAGCCTTACCAGCAGGGGCGACAA	242	AAGCGGCGGAGGCTCCGCCA	0.75	gAGCGGCGGAGGCTCCGCCA	0.8	TGG	TGG-to-tga	CCGGATCTTGCCGCCACCGCCCCCTCCGACTCCTCCGGCTCCCGAGGCgccgctgctgccggagctgccgctagatcccatcatgtcggtgaaggccttctgccattccttgaagttcagctctgtCATGGCGGAGCCTCCGCCGCT	CCGGATCTTGCCGCCACCGCCCCCTCCGACTCCTCCGGCTCCCGAGGCgccgctgctgccggagctgccgctagatcccatcatgtcggtgaaggccttctgccattccttgaagttcagctctgtCATGGCGGAGCCTCCGCCGCT	CGGAGCCTCCGCC	CCGGATCTTGCCGCCACCGCCCCCTCCGACTCCTCCGGCTCCCGAGGCgccgctgctgccggagctgccgctagatcccatcatgtcggtgaaggccttctgccattccttgaagttcagctctgtCATGG	CCGGATCTTGCCGCCACCGCCCCCTCCGACTCCTCCGGCTCCCGAGGCgccgctgctgccggagctgccgctagatcccatcatgtcggtgaaggccttctgccattccttgaagttcagctctgtCATGGCGGAGCCTCCGCC	+	PAM_disrupted	PAM_disrupted	1	83	94	-5	-15	13	0.8461538461538461	131	0.6564885496183206	48	144	0.6736111111111112	C	seq31	2	84	162	183	36	3	ENSG00000272269 (NUP153-AS1)	AACAGGACCATG	TCTTGTGGAAAGGACGAAACACCgAGCGGCGGAGGCTCCGCCAgtttCgagacgCGTCTCcgtgcCCGGATCTTGCCGCCACCGCCCCCTCCGACTCCTCCGGCTCCCGAGGCgccgctgctgccggagctgccgctagatcccatcatgtcggtgaaggccttctgccattccttgaagttcagctctgtCATGGCGGAGCCTCCGCCttttttTCGtgttcaatcaacattccAACAGGACCATGactgGCTATTCATTCGCCCTTTG	30	14031	TAGGATTTCCGAAATCGGCTCAGACACCGT	TCTTGTGGAAAGGACGAAACACCgAGCGGCGGAGGCTCCGCCAgtttCgagacgTAGGATTTCCGAAATCGGCTCAGACACCGTCGTCTCcgtgcCCGGATCTTGCCGCCACCGCCCCCTCCGACTCCTCCGGCTCCCGAGGCgccgctgctgccggagctgccgctagatcccatcatgtcggtgaaggccttctgccattccttgaagttcagctctgtCATGGCGGAGCCTCCGCCttttttTCGtgttcaatcaacattccAACAGGACCATGactgGCTATTCATTCGCCCTTTG	300	good	targeting	AGCGGCGGAGGCAACAGGACCATG	GAGCGGCGGAGGCTCCGCCACCGGATCTTGCCGCCCGGAGCCTCCGCC	916	52.78409294886921	5.749107642815721	1.7306538487885779	1374	64.04861654	6.0234464686940274	1.8132380643531858	135	4.270442640553236	2.397924132358493	0.7218470911664331	25	1.2567377480888287	1.1742387749699092	0.35348109333767036	-3.625522336	-4.849207694
mNG2_78	opti	NUP153	ENST00000262077	N	CGGGGCCGGGCGGCGGGGGAGGCTCTCTAAGGCCTCCGCCTCTGCCTCTCCCGCCCCCTTACCCGCCCCGGAGCGGGAAGCGGCGGAGGCTCCGCCATG(+ACAGAGCTGAACTTCAAGGAATGGCAGAAGGCCTTCACCGACATGATGGGATCTAGCGGCAGCTCCGGCAGCAGCGGC)GCCTCGGGAGCCGGAGGAGTCGGAGGGGGCGGTGGCGGCAAGATCCGGACGCGGCGTTGCCACCAGGGGCCAATTAAGCCTTACCAGCAGGGGCGACAA	243	TCCGACTCCTCCGGCTCCCG	0.75	gCCGACTCCTCCGGCTCCCG	0.8	AGG-to-aag	AGG-to-aag	CGCCCCCTTACCCGCCCCGGAGCGGGAAGCGGCGGAGGCTCCGCCATGacagagctgaacttcaaggaatggcagaaggccttcaccgacatgatgggatctagcggcagctccggcagcagcggcgctTCGGGAGCCGGAGGAGTCGG	CGCCCCCTTACCCGCCCCGGAGCGGGAAGCGGCGGAGGCTCCGCCATGacagagctgaacttcaaggaatggcagaaggccttcaccgacatgatgggatctagcggcagctccggcagcagcggcgctTCGGGAGCCGGAGGAGTCGG	GAGCCGGAGG	GGAGGCTCCGCCATGacagagctgaacttcaaggaatggcagaaggccttcaccgacatgatgggatctagcggcagctccggcagcagcggcgctTCGG	GGAGGCTCCGCCATGacagagctgaacttcaaggaatggcagaaggccttcaccgacatgatgggatctagcggcagctccggcagcagcggcgctTCGGGAGCCGGAGG	-	PAM_disrupted_silent_mutation	PAM_disrupted_silent_mutation	1	85	106	7	15	10	0.8	100	0.62	15	110	0.6363636363636364	G	seq31	2	110	153	171	37	4	ENSG00000124789 (NUP153), ENSG00000272269 (NUP153-AS1)	CCGCTACTGTAC	TCTTGTGGAAAGGACGAAACACCgCCGACTCCTCCGGCTCCCGgtttCgagacgCGTCTCcgtgcGGAGGCTCCGCCATGacagagctgaacttcaaggaatggcagaaggccttcaccgacatgatgggatctagcggcagctccggcagcagcggcgctTCGGGAGCCGGAGGttttttTCGtgttcaatcaacattccCCGCTACTGTACactgGCTATTCATTCGCCCTTTG	64	14033	CCACGATTGTACTGCGATGAGCGTACGTTCAAATGAACTCCACGATGCGGAACCGACTTCGTTG	TCTTGTGGAAAGGACGAAACACCgCCGACTCCTCCGGCTCCCGgtttCgagacgCCACGATTGTACTGCGATGAGCGTACGTTCAAATGAACTCCACGATGCGGAACCGACTTCGTTGCGTCTCcgtgcGGAGGCTCCGCCATGacagagctgaacttcaaggaatggcagaaggccttcaccgacatgatgggatctagcggcagctccggcagcagcggcgctTCGGGAGCCGGAGGttttttTCGtgttcaatcaacattccCCGCTACTGTACactgGCTATTCATTCGCCCTTTG	300	good	targeting	CCGACTCCTCCGCCGCTACTGTAC	GCCGACTCCTCCGGCTCCCGGGAGGCTCCGCCATGGAGCCGGAGG	4466	257.3512654035479	8.013190139869808	2.4122105930596653	3710	172.94058758965292	7.442450802592091	2.2404009328336905	4732	149.6869227785031	7.235410409223855	2.1780755641157814	1850	92.99859335857332	6.554567262637269	1.973121355	-0.207040393	-0.88788354
mNG2_78	opti	NUP153	ENST00000262077	N	CGGGGCCGGGCGGCGGGGGAGGCTCTCTAAGGCCTCCGCCTCTGCCTCTCCCGCCCCCTTACCCGCCCCGGAGCGGGAAGCGGCGGAGGCTCCGCCATG(+ACAGAGCTGAACTTCAAGGAATGGCAGAAGGCCTTCACCGACATGATGGGATCTAGCGGCAGCTCCGGCAGCAGCGGC)GCCTCGGGAGCCGGAGGAGTCGGAGGGGGCGGTGGCGGCAAGATCCGGACGCGGCGTTGCCACCAGGGGCCAATTAAGCCTTACCAGCAGGGGCGACAA	243	TCCGACTCCTCCGGCTCCCG	0.75	gCCGACTCCTCCGGCTCCCG	0.8	AGG-to-aag	AGG-to-aag	CGCCCCCTTACCCGCCCCGGAGCGGGAAGCGGCGGAGGCTCCGCCATGacagagctgaacttcaaggaatggcagaaggccttcaccgacatgatgggatctagcggcagctccggcagcagcggcgctTCGGGAGCCGGAGGAGTCGG	CGCCCCCTTACCCGCCCCGGAGCGGGAAGCGGCGGAGGCTCCGCCATGacagagctgaacttcaaggaatggcagaaggccttcaccgacatgatgggatctagcggcagctccggcagcagcggcgctTCGGGAGCCGGAGGAGTCGG	GAGCCGGAGGAGT	GGAGGCTCCGCCATGacagagctgaacttcaaggaatggcagaaggccttcaccgacatgatgggatctagcggcagctccggcagcagcggcgctTCGG	GGAGGCTCCGCCATGacagagctgaacttcaaggaatggcagaaggccttcaccgacatgatgggatctagcggcagctccggcagcagcggcgctTCGGGAGCCGGAGGAGT	-	PAM_disrupted_silent_mutation	PAM_disrupted_silent_mutation	1	85	106	7	15	13	0.6923076923076923	100	0.62	15	113	0.6283185840707964	G	seq31	2	110	153	171	37	4	ENSG00000124789 (NUP153), ENSG00000272269 (NUP153-AS1)	ACAGTAGAGACT	TCTTGTGGAAAGGACGAAACACCgCCGACTCCTCCGGCTCCCGgtttCgagacgCGTCTCcgtgcGGAGGCTCCGCCATGacagagctgaacttcaaggaatggcagaaggccttcaccgacatgatgggatctagcggcagctccggcagcagcggcgctTCGGGAGCCGGAGGAGTttttttTCGtgttcaatcaacattccACAGTAGAGACTactgGCTATTCATTCGCCCTTTG	61	14034	CATGAGATTTACCACGCCGAGTTGTCATCGAGCGACCGGTATCGCGGTTGCCGAAATTATA	TCTTGTGGAAAGGACGAAACACCgCCGACTCCTCCGGCTCCCGgtttCgagacgCATGAGATTTACCACGCCGAGTTGTCATCGAGCGACCGGTATCGCGGTTGCCGAAATTATACGTCTCcgtgcGGAGGCTCCGCCATGacagagctgaacttcaaggaatggcagaaggccttcaccgacatgatgggatctagcggcagctccggcagcagcggcgctTCGGGAGCCGGAGGAGTttttttTCGtgttcaatcaacattccACAGTAGAGACTactgGCTATTCATTCGCCCTTTG	300	good	targeting	CCGACTCCTCCGACAGTAGAGACT	GCCGACTCCTCCGGCTCCCGGGAGGCTCCGCCATGGAGCCGGAGGAGT	2049	118.0727144675033	6.895699047038123	2.0758122542300055	1478	68.89654675404502	6.127149275754457	1.8444557199129297	484	15.310327689094565	4.027713862264113	1.212462686493123	269	13.522498169435796	3.8602177428938247	1.1620413304053514	-2.099435413	-2.266931533
mNG2_78	opti	NUP153	ENST00000262077	N	CGGGGCCGGGCGGCGGGGGAGGCTCTCTAAGGCCTCCGCCTCTGCCTCTCCCGCCCCCTTACCCGCCCCGGAGCGGGAAGCGGCGGAGGCTCCGCCATG(+ACAGAGCTGAACTTCAAGGAATGGCAGAAGGCCTTCACCGACATGATGGGATCTAGCGGCAGCTCCGGCAGCAGCGGC)GCCTCGGGAGCCGGAGGAGTCGGAGGGGGCGGTGGCGGCAAGATCCGGACGCGGCGTTGCCACCAGGGGCCAATTAAGCCTTACCAGCAGGGGCGACAA	243	TCCGACTCCTCCGGCTCCCG	0.75	gCCGACTCCTCCGGCTCCCG	0.8	AGG-to-aag	AGG-to-aag	CGCCCCCTTACCCGCCCCGGAGCGGGAAGCGGCGGAGGCTCCGCCATGacagagctgaacttcaaggaatggcagaaggccttcaccgacatgatgggatctagcggcagctccggcagcagcggcgctTCGGGAGCCGGAGGAGTCGG	CGCCCCCTTACCCGCCCCGGAGCGGGAAGCGGCGGAGGCTCCGCCATGacagagctgaacttcaaggaatggcagaaggccttcaccgacatgatgggatctagcggcagctccggcagcagcggcgctTCGGGAGCCGGAGGAGTCGG	GAGCCGGAGGAGTCGG	GGAGGCTCCGCCATGacagagctgaacttcaaggaatggcagaaggccttcaccgacatgatgggatctagcggcagctccggcagcagcggcgctTCGG	GGAGGCTCCGCCATGacagagctgaacttcaaggaatggcagaaggccttcaccgacatgatgggatctagcggcagctccggcagcagcggcgctTCGGGAGCCGGAGGAGTCGG	-	PAM_disrupted_silent_mutation	PAM_disrupted_silent_mutation	1	85	106	7	15	16	0.75	100	0.62	15	116	0.6379310344827587	G	seq31	2	110	153	171	37	4	ENSG00000124789 (NUP153), ENSG00000272269 (NUP153-AS1)	AGAGAAGTAGGA	TCTTGTGGAAAGGACGAAACACCgCCGACTCCTCCGGCTCCCGgtttCgagacgCGTCTCcgtgcGGAGGCTCCGCCATGacagagctgaacttcaaggaatggcagaaggccttcaccgacatgatgggatctagcggcagctccggcagcagcggcgctTCGGGAGCCGGAGGAGTCGGttttttTCGtgttcaatcaacattccAGAGAAGTAGGAactgGCTATTCATTCGCCCTTTG	58	14035	CATGTAAGAACTATCGGAGGCAGTTTCTAGGGTTGGTCTATCCTCCCAACCGGCCATA	TCTTGTGGAAAGGACGAAACACCgCCGACTCCTCCGGCTCCCGgtttCgagacgCATGTAAGAACTATCGGAGGCAGTTTCTAGGGTTGGTCTATCCTCCCAACCGGCCATACGTCTCcgtgcGGAGGCTCCGCCATGacagagctgaacttcaaggaatggcagaaggccttcaccgacatgatgggatctagcggcagctccggcagcagcggcgctTCGGGAGCCGGAGGAGTCGGttttttTCGtgttcaatcaacattccAGAGAAGTAGGAactgGCTATTCATTCGCCCTTTG	300	good	targeting	CCGACTCCTCCGAGAGAAGTAGGA	GCCGACTCCTCCGGCTCCCGGGAGGCTCCGCCATGGAGCCGGAGGAGTCGG	753	43.39129038	5.472204741	1.6472977694433684	501	23.353971531648547	4.606085154332624	1.386569794036678	3	0.094898725	0.13079743128881766	0.03937395	1	0.05026951	0.070759586	0.021300757787694698	-4.475287723	-4.535325569
mNG2_78	opti	NUP153	ENST00000262077	N	CGGGGCCGGGCGGCGGGGGAGGCTCTCTAAGGCCTCCGCCTCTGCCTCTCCCGCCCCCTTACCCGCCCCGGAGCGGGAAGCGGCGGAGGCTCCGCCATG(+ACAGAGCTGAACTTCAAGGAATGGCAGAAGGCCTTCACCGACATGATGGGATCTAGCGGCAGCTCCGGCAGCAGCGGC)GCCTCGGGAGCCGGAGGAGTCGGAGGGGGCGGTGGCGGCAAGATCCGGACGCGGCGTTGCCACCAGGGGCCAATTAAGCCTTACCAGCAGGGGCGACAA	243	TCCGACTCCTCCGGCTCCCG	0.75	gCCGACTCCTCCGGCTCCCG	0.8	AGG-to-aag	AGG-to-aag	CGCCCCCTTACCCGCCCCGGAGCGGGAAGCGGCGGAGGCTCCGCCATGacagagctgaacttcaaggaatggcagaaggccttcaccgacatgatgggatctagcggcagctccggcagcagcggcgctTCGGGAGCCGGAGGAGTCGG	CGCCCCCTTACCCGCCCCGGAGCGGGAAGCGGCGGAGGCTCCGCCATGacagagctgaacttcaaggaatggcagaaggccttcaccgacatgatgggatctagcggcagctccggcagcagcggcgctTCGGGAGCCGGAGGAGTCGG	GAGCCGGAGG	GCGGGAAGCGGCGGAGGCTCCGCCATGacagagctgaacttcaaggaatggcagaaggccttcaccgacatgatgggatctagcggcagctccggcagcagcggcgctTCGG	GCGGGAAGCGGCGGAGGCTCCGCCATGacagagctgaacttcaaggaatggcagaaggccttcaccgacatgatgggatctagcggcagctccggcagcagcggcgctTCGGGAGCCGGAGG	-	PAM_disrupted_silent_mutation	PAM_disrupted_silent_mutation	1	85	106	7	15	10	0.8	112	0.6428571428571429	27	122	0.6557377049180327	G	seq31	2	110	153	171	37	4	ENSG00000124789 (NUP153), ENSG00000272269 (NUP153-AS1)	GCCTTCTATTCC	TCTTGTGGAAAGGACGAAACACCgCCGACTCCTCCGGCTCCCGgtttCgagacgCGTCTCcgtgcGCGGGAAGCGGCGGAGGCTCCGCCATGacagagctgaacttcaaggaatggcagaaggccttcaccgacatgatgggatctagcggcagctccggcagcagcggcgctTCGGGAGCCGGAGGttttttTCGtgttcaatcaacattccGCCTTCTATTCCactgGCTATTCATTCGCCCTTTG	52	14036	GAGGGTCACACGTAACTCTGTCGGCCGTCCATTCTCGTGTATGCGACATAAA	TCTTGTGGAAAGGACGAAACACCgCCGACTCCTCCGGCTCCCGgtttCgagacgGAGGGTCACACGTAACTCTGTCGGCCGTCCATTCTCGTGTATGCGACATAAACGTCTCcgtgcGCGGGAAGCGGCGGAGGCTCCGCCATGacagagctgaacttcaaggaatggcagaaggccttcaccgacatgatgggatctagcggcagctccggcagcagcggcgctTCGGGAGCCGGAGGttttttTCGtgttcaatcaacattccGCCTTCTATTCCactgGCTATTCATTCGCCCTTTG	300	good	targeting	CCGACTCCTCCGGCCTTCTATTCC	GCCGACTCCTCCGGCTCCCGGCGGGAAGCGGCGGAGAGCCGGAGG	3511	202.3198147854583	7.667607011448742	2.3081797054095268	2655	123.76206470364649	6.963035523144985	2.096082553340482	584	18.473618533948816	4.283449081458628	1.289446658418375	196	9.852823945016418	3.439998581002103	1.0355427579231646	-2.679586442	-3.523036942
mNG2_78	opti	NUP153	ENST00000262077	N	CGGGGCCGGGCGGCGGGGGAGGCTCTCTAAGGCCTCCGCCTCTGCCTCTCCCGCCCCCTTACCCGCCCCGGAGCGGGAAGCGGCGGAGGCTCCGCCATG(+ACAGAGCTGAACTTCAAGGAATGGCAGAAGGCCTTCACCGACATGATGGGATCTAGCGGCAGCTCCGGCAGCAGCGGC)GCCTCGGGAGCCGGAGGAGTCGGAGGGGGCGGTGGCGGCAAGATCCGGACGCGGCGTTGCCACCAGGGGCCAATTAAGCCTTACCAGCAGGGGCGACAA	243	TCCGACTCCTCCGGCTCCCG	0.75	gCCGACTCCTCCGGCTCCCG	0.8	AGG-to-aag	AGG-to-aag	CGCCCCCTTACCCGCCCCGGAGCGGGAAGCGGCGGAGGCTCCGCCATGacagagctgaacttcaaggaatggcagaaggccttcaccgacatgatgggatctagcggcagctccggcagcagcggcgctTCGGGAGCCGGAGGAGTCGG	CGCCCCCTTACCCGCCCCGGAGCGGGAAGCGGCGGAGGCTCCGCCATGacagagctgaacttcaaggaatggcagaaggccttcaccgacatgatgggatctagcggcagctccggcagcagcggcgctTCGGGAGCCGGAGGAGTCGG	GAGCCGGAGGAGT	GCGGGAAGCGGCGGAGGCTCCGCCATGacagagctgaacttcaaggaatggcagaaggccttcaccgacatgatgggatctagcggcagctccggcagcagcggcgctTCGG	GCGGGAAGCGGCGGAGGCTCCGCCATGacagagctgaacttcaaggaatggcagaaggccttcaccgacatgatgggatctagcggcagctccggcagcagcggcgctTCGGGAGCCGGAGGAGT	-	PAM_disrupted_silent_mutation	PAM_disrupted_silent_mutation	1	85	106	7	15	13	0.6923076923076923	112	0.6428571428571429	27	125	0.648	G	seq31	2	110	153	171	37	4	ENSG00000124789 (NUP153), ENSG00000272269 (NUP153-AS1)	CGTCCATGGTGT	TCTTGTGGAAAGGACGAAACACCgCCGACTCCTCCGGCTCCCGgtttCgagacgCGTCTCcgtgcGCGGGAAGCGGCGGAGGCTCCGCCATGacagagctgaacttcaaggaatggcagaaggccttcaccgacatgatgggatctagcggcagctccggcagcagcggcgctTCGGGAGCCGGAGGAGTttttttTCGtgttcaatcaacattccCGTCCATGGTGTactgGCTATTCATTCGCCCTTTG	49	14037	GAGCCGCACAGCATGTTCATTCGTCGTGACTGTATGAAACTACATTCGG	TCTTGTGGAAAGGACGAAACACCgCCGACTCCTCCGGCTCCCGgtttCgagacgGAGCCGCACAGCATGTTCATTCGTCGTGACTGTATGAAACTACATTCGGCGTCTCcgtgcGCGGGAAGCGGCGGAGGCTCCGCCATGacagagctgaacttcaaggaatggcagaaggccttcaccgacatgatgggatctagcggcagctccggcagcagcggcgctTCGGGAGCCGGAGGAGTttttttTCGtgttcaatcaacattccCGTCCATGGTGTactgGCTATTCATTCGCCCTTTG	300	good	targeting	CCGACTCCTCCGCGTCCATGGTGT	GCCGACTCCTCCGGCTCCCGGCGGGAAGCGGCGGAGAGCCGGAGGAGT	2480	142.9088979401699	7.169011986976566	2.1580876473545847	1597	74.44369768	6.237328482580524	1.8776229660660415	1327	41.97686951121589	5.425488493773851	1.6332347777557223	146	7.339348448838759	3.059934670678473	0.9211321206464065	-0.811839989	-3.177393812
mNG2_78	opti	NUP153	ENST00000262077	N	CGGGGCCGGGCGGCGGGGGAGGCTCTCTAAGGCCTCCGCCTCTGCCTCTCCCGCCCCCTTACCCGCCCCGGAGCGGGAAGCGGCGGAGGCTCCGCCATG(+ACAGAGCTGAACTTCAAGGAATGGCAGAAGGCCTTCACCGACATGATGGGATCTAGCGGCAGCTCCGGCAGCAGCGGC)GCCTCGGGAGCCGGAGGAGTCGGAGGGGGCGGTGGCGGCAAGATCCGGACGCGGCGTTGCCACCAGGGGCCAATTAAGCCTTACCAGCAGGGGCGACAA	243	TCCGACTCCTCCGGCTCCCG	0.75	gCCGACTCCTCCGGCTCCCG	0.8	AGG-to-aag	AGG-to-aag	CGCCCCCTTACCCGCCCCGGAGCGGGAAGCGGCGGAGGCTCCGCCATGacagagctgaacttcaaggaatggcagaaggccttcaccgacatgatgggatctagcggcagctccggcagcagcggcgctTCGGGAGCCGGAGGAGTCGG	CGCCCCCTTACCCGCCCCGGAGCGGGAAGCGGCGGAGGCTCCGCCATGacagagctgaacttcaaggaatggcagaaggccttcaccgacatgatgggatctagcggcagctccggcagcagcggcgctTCGGGAGCCGGAGGAGTCGG	GAGCCGGAGGAGTCGG	GCGGGAAGCGGCGGAGGCTCCGCCATGacagagctgaacttcaaggaatggcagaaggccttcaccgacatgatgggatctagcggcagctccggcagcagcggcgctTCGG	GCGGGAAGCGGCGGAGGCTCCGCCATGacagagctgaacttcaaggaatggcagaaggccttcaccgacatgatgggatctagcggcagctccggcagcagcggcgctTCGGGAGCCGGAGGAGTCGG	-	PAM_disrupted_silent_mutation	PAM_disrupted_silent_mutation	1	85	106	7	15	16	0.75	112	0.6428571428571429	27	128	0.65625	G	seq31	2	110	153	171	37	4	ENSG00000124789 (NUP153), ENSG00000272269 (NUP153-AS1)	ACCAACCACTAC	TCTTGTGGAAAGGACGAAACACCgCCGACTCCTCCGGCTCCCGgtttCgagacgCGTCTCcgtgcGCGGGAAGCGGCGGAGGCTCCGCCATGacagagctgaacttcaaggaatggcagaaggccttcaccgacatgatgggatctagcggcagctccggcagcagcggcgctTCGGGAGCCGGAGGAGTCGGttttttTCGtgttcaatcaacattccACCAACCACTACactgGCTATTCATTCGCCCTTTG	46	14038	GTTCCACCATCGTATGGCGAGCATGGTCAAAGGGCTCTCAGTTTAA	TCTTGTGGAAAGGACGAAACACCgCCGACTCCTCCGGCTCCCGgtttCgagacgGTTCCACCATCGTATGGCGAGCATGGTCAAAGGGCTCTCAGTTTAACGTCTCcgtgcGCGGGAAGCGGCGGAGGCTCCGCCATGacagagctgaacttcaaggaatggcagaaggccttcaccgacatgatgggatctagcggcagctccggcagcagcggcgctTCGGGAGCCGGAGGAGTCGGttttttTCGtgttcaatcaacattccACCAACCACTACactgGCTATTCATTCGCCCTTTG	300	good	targeting	CCGACTCCTCCGACCAACCACTAC	GCCGACTCCTCCGGCTCCCGGCGGGAAGCGGCGGAGAGCCGGAGGAGTCGG	1280	73.75943119	6.2241836873067005	1.8736659884017584	986	45.962107645120696	5.553425252503342	1.6717475796813246	1258	39.79419882826646	5.350292102065845	1.6105984082859142	385	19.353761320567962	4.347223520194809	1.3086446774346003	-0.20313315	-1.206201732
mNG2_78	opti	NUP153	ENST00000262077	N	CGGGGCCGGGCGGCGGGGGAGGCTCTCTAAGGCCTCCGCCTCTGCCTCTCCCGCCCCCTTACCCGCCCCGGAGCGGGAAGCGGCGGAGGCTCCGCCATG(+ACAGAGCTGAACTTCAAGGAATGGCAGAAGGCCTTCACCGACATGATGGGATCTAGCGGCAGCTCCGGCAGCAGCGGC)GCCTCGGGAGCCGGAGGAGTCGGAGGGGGCGGTGGCGGCAAGATCCGGACGCGGCGTTGCCACCAGGGGCCAATTAAGCCTTACCAGCAGGGGCGACAA	243	TCCGACTCCTCCGGCTCCCG	0.75	gCCGACTCCTCCGGCTCCCG	0.8	AGG-to-aag	AGG-to-aag	CGCCCCCTTACCCGCCCCGGAGCGGGAAGCGGCGGAGGCTCCGCCATGacagagctgaacttcaaggaatggcagaaggccttcaccgacatgatgggatctagcggcagctccggcagcagcggcgctTCGGGAGCCGGAGGAGTCGG	CGCCCCCTTACCCGCCCCGGAGCGGGAAGCGGCGGAGGCTCCGCCATGacagagctgaacttcaaggaatggcagaaggccttcaccgacatgatgggatctagcggcagctccggcagcagcggcgctTCGGGAGCCGGAGGAGTCGG	GAGCCGGAGG	CGCCCCGGAGCGGGAAGCGGCGGAGGCTCCGCCATGacagagctgaacttcaaggaatggcagaaggccttcaccgacatgatgggatctagcggcagctccggcagcagcggcgctTCGG	CGCCCCGGAGCGGGAAGCGGCGGAGGCTCCGCCATGacagagctgaacttcaaggaatggcagaaggccttcaccgacatgatgggatctagcggcagctccggcagcagcggcgctTCGGGAGCCGGAGG	-	PAM_disrupted_silent_mutation	PAM_disrupted_silent_mutation	1	85	106	7	15	10	0.8	121	0.6611570247933884	36	131	0.6717557251908397	C	seq31	2	110	153	171	37	4	ENSG00000124789 (NUP153), ENSG00000272269 (NUP153-AS1)	AAGGCGTGCATC	TCTTGTGGAAAGGACGAAACACCgCCGACTCCTCCGGCTCCCGgtttCgagacgCGTCTCcgtgcCGCCCCGGAGCGGGAAGCGGCGGAGGCTCCGCCATGacagagctgaacttcaaggaatggcagaaggccttcaccgacatgatgggatctagcggcagctccggcagcagcggcgctTCGGGAGCCGGAGGttttttTCGtgttcaatcaacattccAAGGCGTGCATCactgGCTATTCATTCGCCCTTTG	43	14039	GCTATTGATGGTCCAAGTAGGACTTAGCTCGTCACCTCGCAAA	TCTTGTGGAAAGGACGAAACACCgCCGACTCCTCCGGCTCCCGgtttCgagacgGCTATTGATGGTCCAAGTAGGACTTAGCTCGTCACCTCGCAAACGTCTCcgtgcCGCCCCGGAGCGGGAAGCGGCGGAGGCTCCGCCATGacagagctgaacttcaaggaatggcagaaggccttcaccgacatgatgggatctagcggcagctccggcagcagcggcgctTCGGGAGCCGGAGGttttttTCGtgttcaatcaacattccAAGGCGTGCATCactgGCTATTCATTCGCCCTTTG	300	good	targeting	CCGACTCCTCCGAAGGCGTGCATC	GCCGACTCCTCCGGCTCCCGCGCCCCGGAGCGGGAGAGCCGGAGG	803	46.27251816369212	5.562929812672719	1.6746087373879004	805	37.52484447700016	5.267717227546605	1.5857408941674336	11	0.34796199293396746	0.43077981893912953	0.12967764702737677	2	0.1005390198471063	0.13821029719853106	0.041605445	-4.836937409	-5.12950693
mNG2_78	opti	NUP153	ENST00000262077	N	CGGGGCCGGGCGGCGGGGGAGGCTCTCTAAGGCCTCCGCCTCTGCCTCTCCCGCCCCCTTACCCGCCCCGGAGCGGGAAGCGGCGGAGGCTCCGCCATG(+ACAGAGCTGAACTTCAAGGAATGGCAGAAGGCCTTCACCGACATGATGGGATCTAGCGGCAGCTCCGGCAGCAGCGGC)GCCTCGGGAGCCGGAGGAGTCGGAGGGGGCGGTGGCGGCAAGATCCGGACGCGGCGTTGCCACCAGGGGCCAATTAAGCCTTACCAGCAGGGGCGACAA	243	TCCGACTCCTCCGGCTCCCG	0.75	gCCGACTCCTCCGGCTCCCG	0.8	AGG-to-aag	AGG-to-aag	CGCCCCCTTACCCGCCCCGGAGCGGGAAGCGGCGGAGGCTCCGCCATGacagagctgaacttcaaggaatggcagaaggccttcaccgacatgatgggatctagcggcagctccggcagcagcggcgctTCGGGAGCCGGAGGAGTCGG	CGCCCCCTTACCCGCCCCGGAGCGGGAAGCGGCGGAGGCTCCGCCATGacagagctgaacttcaaggaatggcagaaggccttcaccgacatgatgggatctagcggcagctccggcagcagcggcgctTCGGGAGCCGGAGGAGTCGG	GAGCCGGAGGAGT	CGCCCCGGAGCGGGAAGCGGCGGAGGCTCCGCCATGacagagctgaacttcaaggaatggcagaaggccttcaccgacatgatgggatctagcggcagctccggcagcagcggcgctTCGG	CGCCCCGGAGCGGGAAGCGGCGGAGGCTCCGCCATGacagagctgaacttcaaggaatggcagaaggccttcaccgacatgatgggatctagcggcagctccggcagcagcggcgctTCGGGAGCCGGAGGAGT	-	PAM_disrupted_silent_mutation	PAM_disrupted_silent_mutation	1	85	106	7	15	13	0.6923076923076923	121	0.6611570247933884	36	134	0.664179104	C	seq31	2	110	153	171	37	4	ENSG00000124789 (NUP153), ENSG00000272269 (NUP153-AS1)	CCAGATGTTAGT	TCTTGTGGAAAGGACGAAACACCgCCGACTCCTCCGGCTCCCGgtttCgagacgCGTCTCcgtgcCGCCCCGGAGCGGGAAGCGGCGGAGGCTCCGCCATGacagagctgaacttcaaggaatggcagaaggccttcaccgacatgatgggatctagcggcagctccggcagcagcggcgctTCGGGAGCCGGAGGAGTttttttTCGtgttcaatcaacattccCCAGATGTTAGTactgGCTATTCATTCGCCCTTTG	40	14040	CCGGAGGATAATAGCACTTAGCGCATCCCTACGATTGTAC	TCTTGTGGAAAGGACGAAACACCgCCGACTCCTCCGGCTCCCGgtttCgagacgCCGGAGGATAATAGCACTTAGCGCATCCCTACGATTGTACCGTCTCcgtgcCGCCCCGGAGCGGGAAGCGGCGGAGGCTCCGCCATGacagagctgaacttcaaggaatggcagaaggccttcaccgacatgatgggatctagcggcagctccggcagcagcggcgctTCGGGAGCCGGAGGAGTttttttTCGtgttcaatcaacattccCCAGATGTTAGTactgGCTATTCATTCGCCCTTTG	300	good	targeting	CCGACTCCTCCGCCAGATGTTAGT	GCCGACTCCTCCGGCTCCCGCGCCCCGGAGCGGGAGAGCCGGAGGAGT	1562	90.00955588005864	6.507946129176491	1.9590869950474223	623	29.040966595243603	4.908859328502849	1.477713902374306	1564	49.47386881352046	5.657464768093217	1.7030665946082275	965	48.51007707622878	5.6296502901459595	1.6946936024323687	0.7486054395903681	0.720790962
mNG2_78	opti	NUP153	ENST00000262077	N	CGGGGCCGGGCGGCGGGGGAGGCTCTCTAAGGCCTCCGCCTCTGCCTCTCCCGCCCCCTTACCCGCCCCGGAGCGGGAAGCGGCGGAGGCTCCGCCATG(+ACAGAGCTGAACTTCAAGGAATGGCAGAAGGCCTTCACCGACATGATGGGATCTAGCGGCAGCTCCGGCAGCAGCGGC)GCCTCGGGAGCCGGAGGAGTCGGAGGGGGCGGTGGCGGCAAGATCCGGACGCGGCGTTGCCACCAGGGGCCAATTAAGCCTTACCAGCAGGGGCGACAA	243	TCCGACTCCTCCGGCTCCCG	0.75	gCCGACTCCTCCGGCTCCCG	0.8	AGG-to-aag	AGG-to-aag	CGCCCCCTTACCCGCCCCGGAGCGGGAAGCGGCGGAGGCTCCGCCATGacagagctgaacttcaaggaatggcagaaggccttcaccgacatgatgggatctagcggcagctccggcagcagcggcgctTCGGGAGCCGGAGGAGTCGG	CGCCCCCTTACCCGCCCCGGAGCGGGAAGCGGCGGAGGCTCCGCCATGacagagctgaacttcaaggaatggcagaaggccttcaccgacatgatgggatctagcggcagctccggcagcagcggcgctTCGGGAGCCGGAGGAGTCGG	GAGCCGGAGGAGTCGG	CGCCCCGGAGCGGGAAGCGGCGGAGGCTCCGCCATGacagagctgaacttcaaggaatggcagaaggccttcaccgacatgatgggatctagcggcagctccggcagcagcggcgctTCGG	CGCCCCGGAGCGGGAAGCGGCGGAGGCTCCGCCATGacagagctgaacttcaaggaatggcagaaggccttcaccgacatgatgggatctagcggcagctccggcagcagcggcgctTCGGGAGCCGGAGGAGTCGG	-	PAM_disrupted_silent_mutation	PAM_disrupted_silent_mutation	1	85	106	7	15	16	0.75	121	0.6611570247933884	36	137	0.6715328467153284	C	seq31	2	110	153	171	37	4	ENSG00000124789 (NUP153), ENSG00000272269 (NUP153-AS1)	TGTGGCAATGTA	TCTTGTGGAAAGGACGAAACACCgCCGACTCCTCCGGCTCCCGgtttCgagacgCGTCTCcgtgcCGCCCCGGAGCGGGAAGCGGCGGAGGCTCCGCCATGacagagctgaacttcaaggaatggcagaaggccttcaccgacatgatgggatctagcggcagctccggcagcagcggcgctTCGGGAGCCGGAGGAGTCGGttttttTCGtgttcaatcaacattccTGTGGCAATGTAactgGCTATTCATTCGCCCTTTG	37	14041	ACAGAGATCTAGTAATCACCGGTCACGCTTGGTGATC	TCTTGTGGAAAGGACGAAACACCgCCGACTCCTCCGGCTCCCGgtttCgagacgACAGAGATCTAGTAATCACCGGTCACGCTTGGTGATCCGTCTCcgtgcCGCCCCGGAGCGGGAAGCGGCGGAGGCTCCGCCATGacagagctgaacttcaaggaatggcagaaggccttcaccgacatgatgggatctagcggcagctccggcagcagcggcgctTCGGGAGCCGGAGGAGTCGGttttttTCGtgttcaatcaacattccTGTGGCAATGTAactgGCTATTCATTCGCCCTTTG	300	good	targeting	CCGACTCCTCCGTGTGGCAATGTA	GCCGACTCCTCCGGCTCCCGCGCCCCGGAGCGGGAGAGCCGGAGGAGTCGG	1434	82.63361276	6.386010979979324	1.9223808576133121	875	40.787874431521914	5.385012471755579	1.6210502810230667	654	20.68792212534679	4.438819932911068	1.336217945157412	213	10.70740561371682	3.5493495018185035	1.068460665142378	-0.946192539	-1.83566297
mNG2_78	opti	NUP153	ENST00000262077	N	CGGGGCCGGGCGGCGGGGGAGGCTCTCTAAGGCCTCCGCCTCTGCCTCTCCCGCCCCCTTACCCGCCCCGGAGCGGGAAGCGGCGGAGGCTCCGCCATG(+ACAGAGCTGAACTTCAAGGAATGGCAGAAGGCCTTCACCGACATGATGGGATCTAGCGGCAGCTCCGGCAGCAGCGGC)GCCTCGGGAGCCGGAGGAGTCGGAGGGGGCGGTGGCGGCAAGATCCGGACGCGGCGTTGCCACCAGGGGCCAATTAAGCCTTACCAGCAGGGGCGACAA	243	TCCGACTCCTCCGGCTCCCG	0.75	gCCGACTCCTCCGGCTCCCG	0.8	AGG-to-aag	AGG-to-aag	CGCCCCCTTACCCGCCCCGGAGCGGGAAGCGGCGGAGGCTCCGCCATGacagagctgaacttcaaggaatggcagaaggccttcaccgacatgatgggatctagcggcagctccggcagcagcggcgctTCGGGAGCCGGAGGAGTCGG	CGCCCCCTTACCCGCCCCGGAGCGGGAAGCGGCGGAGGCTCCGCCATGacagagctgaacttcaaggaatggcagaaggccttcaccgacatgatgggatctagcggcagctccggcagcagcggcgctTCGGGAGCCGGAGGAGTCGG	GAGCCGGAGG	CGCCCCCTTACCCGCCCCGGAGCGGGAAGCGGCGGAGGCTCCGCCATGacagagctgaacttcaaggaatggcagaaggccttcaccgacatgatgggatctagcggcagctccggcagcagcggcgctTCGG	CGCCCCCTTACCCGCCCCGGAGCGGGAAGCGGCGGAGGCTCCGCCATGacagagctgaacttcaaggaatggcagaaggccttcaccgacatgatgggatctagcggcagctccggcagcagcggcgctTCGGGAGCCGGAGG	-	PAM_disrupted_silent_mutation	PAM_disrupted_silent_mutation	1	85	106	7	15	10	0.8	133	0.6691729323308271	48	143	0.6783216783216783	C	seq31	2	110	153	171	37	4	ENSG00000124789 (NUP153), ENSG00000272269 (NUP153-AS1)	CAACATCATACG	TCTTGTGGAAAGGACGAAACACCgCCGACTCCTCCGGCTCCCGgtttCgagacgCGTCTCcgtgcCGCCCCCTTACCCGCCCCGGAGCGGGAAGCGGCGGAGGCTCCGCCATGacagagctgaacttcaaggaatggcagaaggccttcaccgacatgatgggatctagcggcagctccggcagcagcggcgctTCGGGAGCCGGAGGttttttTCGtgttcaatcaacattccCAACATCATACGactgGCTATTCATTCGCCCTTTG	31	14042	CAGTGCCCACAACGAGATGTATCTTGGCTGT	TCTTGTGGAAAGGACGAAACACCgCCGACTCCTCCGGCTCCCGgtttCgagacgCAGTGCCCACAACGAGATGTATCTTGGCTGTCGTCTCcgtgcCGCCCCCTTACCCGCCCCGGAGCGGGAAGCGGCGGAGGCTCCGCCATGacagagctgaacttcaaggaatggcagaaggccttcaccgacatgatgggatctagcggcagctccggcagcagcggcgctTCGGGAGCCGGAGGttttttTCGtgttcaatcaacattccCAACATCATACGactgGCTATTCATTCGCCCTTTG	300	good	targeting	CCGACTCCTCCGCAACATCATACG	GCCGACTCCTCCGGCTCCCGCGCCCCCTTACCCGCGAGCCGGAGG	2251	129.71287470295263	7.030257437681801	2.116318365982024	1539	71.74004428584254	6.1846778990276885	1.8617735611274253	1031	32.61352861044731	5.070970093694638	1.5265141053170752	378	19.001874751103088	4.322063323255439	1.301070703459037	-1.113707805	-1.862614576
mNG2_78	opti	NUP153	ENST00000262077	N	CGGGGCCGGGCGGCGGGGGAGGCTCTCTAAGGCCTCCGCCTCTGCCTCTCCCGCCCCCTTACCCGCCCCGGAGCGGGAAGCGGCGGAGGCTCCGCCATG(+ACAGAGCTGAACTTCAAGGAATGGCAGAAGGCCTTCACCGACATGATGGGATCTAGCGGCAGCTCCGGCAGCAGCGGC)GCCTCGGGAGCCGGAGGAGTCGGAGGGGGCGGTGGCGGCAAGATCCGGACGCGGCGTTGCCACCAGGGGCCAATTAAGCCTTACCAGCAGGGGCGACAA	243	TCCGACTCCTCCGGCTCCCG	0.75	gCCGACTCCTCCGGCTCCCG	0.8	AGG-to-aag	AGG-to-aag	CGCCCCCTTACCCGCCCCGGAGCGGGAAGCGGCGGAGGCTCCGCCATGacagagctgaacttcaaggaatggcagaaggccttcaccgacatgatgggatctagcggcagctccggcagcagcggcgctTCGGGAGCCGGAGGAGTCGG	CGCCCCCTTACCCGCCCCGGAGCGGGAAGCGGCGGAGGCTCCGCCATGacagagctgaacttcaaggaatggcagaaggccttcaccgacatgatgggatctagcggcagctccggcagcagcggcgctTCGGGAGCCGGAGGAGTCGG	GAGCCGGAGGAGT	CGCCCCCTTACCCGCCCCGGAGCGGGAAGCGGCGGAGGCTCCGCCATGacagagctgaacttcaaggaatggcagaaggccttcaccgacatgatgggatctagcggcagctccggcagcagcggcgctTCGG	CGCCCCCTTACCCGCCCCGGAGCGGGAAGCGGCGGAGGCTCCGCCATGacagagctgaacttcaaggaatggcagaaggccttcaccgacatgatgggatctagcggcagctccggcagcagcggcgctTCGGGAGCCGGAGGAGT	-	PAM_disrupted_silent_mutation	PAM_disrupted_silent_mutation	1	85	106	7	15	13	0.6923076923076923	133	0.6691729323308271	48	146	0.6712328767123288	C	seq31	2	110	153	171	37	4	ENSG00000124789 (NUP153), ENSG00000272269 (NUP153-AS1)	CCTGCAATGCTG	TCTTGTGGAAAGGACGAAACACCgCCGACTCCTCCGGCTCCCGgtttCgagacgCGTCTCcgtgcCGCCCCCTTACCCGCCCCGGAGCGGGAAGCGGCGGAGGCTCCGCCATGacagagctgaacttcaaggaatggcagaaggccttcaccgacatgatgggatctagcggcagctccggcagcagcggcgctTCGGGAGCCGGAGGAGTttttttTCGtgttcaatcaacattccCCTGCAATGCTGactgGCTATTCATTCGCCCTTTG	28	14043	TTCTTAAGAGGACTCATAACCTGGTCCA	TCTTGTGGAAAGGACGAAACACCgCCGACTCCTCCGGCTCCCGgtttCgagacgTTCTTAAGAGGACTCATAACCTGGTCCACGTCTCcgtgcCGCCCCCTTACCCGCCCCGGAGCGGGAAGCGGCGGAGGCTCCGCCATGacagagctgaacttcaaggaatggcagaaggccttcaccgacatgatgggatctagcggcagctccggcagcagcggcgctTCGGGAGCCGGAGGAGTttttttTCGtgttcaatcaacattccCCTGCAATGCTGactgGCTATTCATTCGCCCTTTG	300	good	targeting	CCGACTCCTCCGCCTGCAATGCTG	GCCGACTCCTCCGGCTCCCGCGCCCCCTTACCCGCGAGCCGGAGGAGT	2380	137.1464423780663	7.110054599340194	2.140339705210048	1223	57.00979477685863	5.858224610350947	1.7635013290525736	117	3.701050288479472	2.2329831135356693	0.6721948969853857	34	1.7091633374008068	1.4378473772809235	0.4328351897483431	-3.625241497	-4.420377233
mNG2_78	opti	NUP153	ENST00000262077	N	CGGGGCCGGGCGGCGGGGGAGGCTCTCTAAGGCCTCCGCCTCTGCCTCTCCCGCCCCCTTACCCGCCCCGGAGCGGGAAGCGGCGGAGGCTCCGCCATG(+ACAGAGCTGAACTTCAAGGAATGGCAGAAGGCCTTCACCGACATGATGGGATCTAGCGGCAGCTCCGGCAGCAGCGGC)GCCTCGGGAGCCGGAGGAGTCGGAGGGGGCGGTGGCGGCAAGATCCGGACGCGGCGTTGCCACCAGGGGCCAATTAAGCCTTACCAGCAGGGGCGACAA	243	TCCGACTCCTCCGGCTCCCG	0.75	gCCGACTCCTCCGGCTCCCG	0.8	AGG-to-aag	AGG-to-aag	CGCCCCCTTACCCGCCCCGGAGCGGGAAGCGGCGGAGGCTCCGCCATGacagagctgaacttcaaggaatggcagaaggccttcaccgacatgatgggatctagcggcagctccggcagcagcggcgctTCGGGAGCCGGAGGAGTCGG	CGCCCCCTTACCCGCCCCGGAGCGGGAAGCGGCGGAGGCTCCGCCATGacagagctgaacttcaaggaatggcagaaggccttcaccgacatgatgggatctagcggcagctccggcagcagcggcgctTCGGGAGCCGGAGGAGTCGG	GAGCCGGAGGAGTCGG	CGCCCCCTTACCCGCCCCGGAGCGGGAAGCGGCGGAGGCTCCGCCATGacagagctgaacttcaaggaatggcagaaggccttcaccgacatgatgggatctagcggcagctccggcagcagcggcgctTCGG	CGCCCCCTTACCCGCCCCGGAGCGGGAAGCGGCGGAGGCTCCGCCATGacagagctgaacttcaaggaatggcagaaggccttcaccgacatgatgggatctagcggcagctccggcagcagcggcgctTCGGGAGCCGGAGGAGTCGG	-	PAM_disrupted_silent_mutation	PAM_disrupted_silent_mutation	1	85	106	7	15	16	0.75	133	0.6691729323308271	48	149	0.6778523489932886	C	seq31	2	110	153	171	37	4	ENSG00000124789 (NUP153), ENSG00000272269 (NUP153-AS1)	GCGTCGTAGCAA	TCTTGTGGAAAGGACGAAACACCgCCGACTCCTCCGGCTCCCGgtttCgagacgCGTCTCcgtgcCGCCCCCTTACCCGCCCCGGAGCGGGAAGCGGCGGAGGCTCCGCCATGacagagctgaacttcaaggaatggcagaaggccttcaccgacatgatgggatctagcggcagctccggcagcagcggcgctTCGGGAGCCGGAGGAGTCGGttttttTCGtgttcaatcaacattccGCGTCGTAGCAAactgGCTATTCATTCGCCCTTTG	25	14044	CTACCAGAATCGTGTATCGGCGTAG	TCTTGTGGAAAGGACGAAACACCgCCGACTCCTCCGGCTCCCGgtttCgagacgCTACCAGAATCGTGTATCGGCGTAGCGTCTCcgtgcCGCCCCCTTACCCGCCCCGGAGCGGGAAGCGGCGGAGGCTCCGCCATGacagagctgaacttcaaggaatggcagaaggccttcaccgacatgatgggatctagcggcagctccggcagcagcggcgctTCGGGAGCCGGAGGAGTCGGttttttTCGtgttcaatcaacattccGCGTCGTAGCAAactgGCTATTCATTCGCCCTTTG	300	good	targeting	CCGACTCCTCCGGCGTCGTAGCAA	GCCGACTCCTCCGGCTCCCGCGCCCCCTTACCCGCGAGCCGGAGGAGTCGG	788	45.40814982937657	5.536306277092943	1.6665942545877606	515	24.00657752	4.6442357142170385	1.3980542569132617	291	9.205176358525865	3.351229209092607	1.0088205142821545	74	3.719943734342933	2.2387696615641817	0.6739368215133182	-1.293006505	-2.405466053
mNG2_78	opti	NUP153	ENST00000262077	N	CGGGGCCGGGCGGCGGGGGAGGCTCTCTAAGGCCTCCGCCTCTGCCTCTCCCGCCCCCTTACCCGCCCCGGAGCGGGAAGCGGCGGAGGCTCCGCCATG(+ACAGAGCTGAACTTCAAGGAATGGCAGAAGGCCTTCACCGACATGATGGGATCTAGCGGCAGCTCCGGCAGCAGCGGC)GCCTCGGGAGCCGGAGGAGTCGGAGGGGGCGGTGGCGGCAAGATCCGGACGCGGCGTTGCCACCAGGGGCCAATTAAGCCTTACCAGCAGGGGCGACAA	244	ACCGCCCCCTCCGACTCCTC	0.75	gCCGCCCCCTCCGACTCCTC	0.8	CGG-to-cag	CGG-to-cag	CGCCCCCTTACCCGCCCCGGAGCGGGAAGCGGCGGAGGCTCCGCCATGacagagctgaacttcaaggaatggcagaaggccttcaccgacatgatgggatctagcggcagctccggcagcagcggcGCCTCGGGAgctGGAGGAGTCGGAGGGGGCGG	CGCCCCCTTACCCGCCCCGGAGCGGGAAGCGGCGGAGGCTCCGCCATGacagagctgaacttcaaggaatggcagaaggccttcaccgacatgatgggatctagcggcagctccggcagcagcggcGCCTCGGGAgctGGAGGAGTCGGAGGGGGCGG	GAGTCGGAGG	GGAGGCTCCGCCATGacagagctgaacttcaaggaatggcagaaggccttcaccgacatgatgggatctagcggcagctccggcagcagcggcGCCTCGGGAgctGGAG	GGAGGCTCCGCCATGacagagctgaacttcaaggaatggcagaaggccttcaccgacatgatgggatctagcggcagctccggcagcagcggcGCCTCGGGAgctGGAGGAGTCGGAGG	-	PAM_disrupted_silent_mutation	PAM_disrupted_silent_mutation	1	94	115	16	30	10	0.7	109	0.6330275229357798	15	119	0.6386554621848739	G	seq31	2	161	273	375	43	7	ENSG00000124789 (NUP153), ENSG00000272269 (NUP153-AS1)	AATAGATCTCCG	TCTTGTGGAAAGGACGAAACACCgCCGCCCCCTCCGACTCCTCgtttCgagacgCGTCTCcgtgcGGAGGCTCCGCCATGacagagctgaacttcaaggaatggcagaaggccttcaccgacatgatgggatctagcggcagctccggcagcagcggcGCCTCGGGAgctGGAGGAGTCGGAGGttttttTCGtgttcaatcaacattccAATAGATCTCCGactgGCTATTCATTCGCCCTTTG	55	14045	AGCACCGTCGAGTGCGACGTATGATCGACCTAAATACAAGGTTGCTCTGCATTGT	TCTTGTGGAAAGGACGAAACACCgCCGCCCCCTCCGACTCCTCgtttCgagacgAGCACCGTCGAGTGCGACGTATGATCGACCTAAATACAAGGTTGCTCTGCATTGTCGTCTCcgtgcGGAGGCTCCGCCATGacagagctgaacttcaaggaatggcagaaggccttcaccgacatgatgggatctagcggcagctccggcagcagcggcGCCTCGGGAgctGGAGGAGTCGGAGGttttttTCGtgttcaatcaacattccAATAGATCTCCGactgGCTATTCATTCGCCCTTTG	300	good	targeting	CCGCCCCCTCCGAATAGATCTCCG	GCCGCCCCCTCCGACTCCTCGGAGGCTCCGCCATGGAGTCGGAGG	3105	178.92424520331758	7.491245795918171	2.2550896894630643	3934	183.38228344412252	7.526556229407345	2.2657191891032036	751	23.75631424485541	4.6297246349451155	1.393685986782955	146	7.339348448838759	3.059934670678473	0.9211321206464065	-2.896831594	-4.466621559
mNG2_78	opti	NUP153	ENST00000262077	N	CGGGGCCGGGCGGCGGGGGAGGCTCTCTAAGGCCTCCGCCTCTGCCTCTCCCGCCCCCTTACCCGCCCCGGAGCGGGAAGCGGCGGAGGCTCCGCCATG(+ACAGAGCTGAACTTCAAGGAATGGCAGAAGGCCTTCACCGACATGATGGGATCTAGCGGCAGCTCCGGCAGCAGCGGC)GCCTCGGGAGCCGGAGGAGTCGGAGGGGGCGGTGGCGGCAAGATCCGGACGCGGCGTTGCCACCAGGGGCCAATTAAGCCTTACCAGCAGGGGCGACAA	244	ACCGCCCCCTCCGACTCCTC	0.75	gCCGCCCCCTCCGACTCCTC	0.8	CGG-to-cag	CGG-to-cag	CGCCCCCTTACCCGCCCCGGAGCGGGAAGCGGCGGAGGCTCCGCCATGacagagctgaacttcaaggaatggcagaaggccttcaccgacatgatgggatctagcggcagctccggcagcagcggcGCCTCGGGAgctGGAGGAGTCGGAGGGGGCGG	CGCCCCCTTACCCGCCCCGGAGCGGGAAGCGGCGGAGGCTCCGCCATGacagagctgaacttcaaggaatggcagaaggccttcaccgacatgatgggatctagcggcagctccggcagcagcggcGCCTCGGGAgctGGAGGAGTCGGAGGGGGCGG	GAGTCGGAGGGGG	GGAGGCTCCGCCATGacagagctgaacttcaaggaatggcagaaggccttcaccgacatgatgggatctagcggcagctccggcagcagcggcGCCTCGGGAgctGGAG	GGAGGCTCCGCCATGacagagctgaacttcaaggaatggcagaaggccttcaccgacatgatgggatctagcggcagctccggcagcagcggcGCCTCGGGAgctGGAGGAGTCGGAGGGGG	-	PAM_disrupted_silent_mutation	PAM_disrupted_silent_mutation	1	94	115	16	30	13	0.7692307692307693	109	0.6330275229357798	15	122	0.6475409836065574	G	seq31	2	161	273	375	43	7	ENSG00000124789 (NUP153), ENSG00000272269 (NUP153-AS1)	ACAGGTGAGTGT	TCTTGTGGAAAGGACGAAACACCgCCGCCCCCTCCGACTCCTCgtttCgagacgCGTCTCcgtgcGGAGGCTCCGCCATGacagagctgaacttcaaggaatggcagaaggccttcaccgacatgatgggatctagcggcagctccggcagcagcggcGCCTCGGGAgctGGAGGAGTCGGAGGGGGttttttTCGtgttcaatcaacattccACAGGTGAGTGTactgGCTATTCATTCGCCCTTTG	52	14046	TGCTGACCCACGCTCAGATTGATGTCGTGGTCCAAATCATGTATCTGAGAAG	TCTTGTGGAAAGGACGAAACACCgCCGCCCCCTCCGACTCCTCgtttCgagacgTGCTGACCCACGCTCAGATTGATGTCGTGGTCCAAATCATGTATCTGAGAAGCGTCTCcgtgcGGAGGCTCCGCCATGacagagctgaacttcaaggaatggcagaaggccttcaccgacatgatgggatctagcggcagctccggcagcagcggcGCCTCGGGAgctGGAGGAGTCGGAGGGGGttttttTCGtgttcaatcaacattccACAGGTGAGTGTactgGCTATTCATTCGCCCTTTG	300	good	targeting	CCGCCCCCTCCGACAGGTGAGTGT	GCCGCCCCCTCCGACTCCTCGGAGGCTCCGCCATGGAGTCGGAGGGGG	1395	80.38625509134557	6.346713260559127	1.910551065306646	1014	47.26731962692939	5.592974808384101	1.683653182316622	449	14.20317589339558	3.926300824	1.1819343201095087	33	1.6588938274772538	1.4108261699634566	0.42470099582673054	-1.666673984	-4.182148638
mNG2_78	opti	NUP153	ENST00000262077	N	CGGGGCCGGGCGGCGGGGGAGGCTCTCTAAGGCCTCCGCCTCTGCCTCTCCCGCCCCCTTACCCGCCCCGGAGCGGGAAGCGGCGGAGGCTCCGCCATG(+ACAGAGCTGAACTTCAAGGAATGGCAGAAGGCCTTCACCGACATGATGGGATCTAGCGGCAGCTCCGGCAGCAGCGGC)GCCTCGGGAGCCGGAGGAGTCGGAGGGGGCGGTGGCGGCAAGATCCGGACGCGGCGTTGCCACCAGGGGCCAATTAAGCCTTACCAGCAGGGGCGACAA	244	ACCGCCCCCTCCGACTCCTC	0.75	gCCGCCCCCTCCGACTCCTC	0.8	CGG-to-cag	CGG-to-cag	CGCCCCCTTACCCGCCCCGGAGCGGGAAGCGGCGGAGGCTCCGCCATGacagagctgaacttcaaggaatggcagaaggccttcaccgacatgatgggatctagcggcagctccggcagcagcggcGCCTCGGGAgctGGAGGAGTCGGAGGGGGCGG	CGCCCCCTTACCCGCCCCGGAGCGGGAAGCGGCGGAGGCTCCGCCATGacagagctgaacttcaaggaatggcagaaggccttcaccgacatgatgggatctagcggcagctccggcagcagcggcGCCTCGGGAgctGGAGGAGTCGGAGGGGGCGG	GAGTCGGAGGGGGCGG	GGAGGCTCCGCCATGacagagctgaacttcaaggaatggcagaaggccttcaccgacatgatgggatctagcggcagctccggcagcagcggcGCCTCGGGAgctGGAG	GGAGGCTCCGCCATGacagagctgaacttcaaggaatggcagaaggccttcaccgacatgatgggatctagcggcagctccggcagcagcggcGCCTCGGGAgctGGAGGAGTCGGAGGGGGCGG	-	PAM_disrupted_silent_mutation	PAM_disrupted_silent_mutation	1	94	115	16	30	16	0.8125	109	0.6330275229357798	15	125	0.656	G	seq31	2	161	273	375	43	7	ENSG00000124789 (NUP153), ENSG00000272269 (NUP153-AS1)	CATCGTGCTTAC	TCTTGTGGAAAGGACGAAACACCgCCGCCCCCTCCGACTCCTCgtttCgagacgCGTCTCcgtgcGGAGGCTCCGCCATGacagagctgaacttcaaggaatggcagaaggccttcaccgacatgatgggatctagcggcagctccggcagcagcggcGCCTCGGGAgctGGAGGAGTCGGAGGGGGCGGttttttTCGtgttcaatcaacattccCATCGTGCTTACactgGCTATTCATTCGCCCTTTG	49	14047	ACTTCGGATCAAGCGCCTGACCTGTAACGACAAGTATCGGTACATGTCT	TCTTGTGGAAAGGACGAAACACCgCCGCCCCCTCCGACTCCTCgtttCgagacgACTTCGGATCAAGCGCCTGACCTGTAACGACAAGTATCGGTACATGTCTCGTCTCcgtgcGGAGGCTCCGCCATGacagagctgaacttcaaggaatggcagaaggccttcaccgacatgatgggatctagcggcagctccggcagcagcggcGCCTCGGGAgctGGAGGAGTCGGAGGGGGCGGttttttTCGtgttcaatcaacattccCATCGTGCTTACactgGCTATTCATTCGCCCTTTG	300	good	targeting	CCGCCCCCTCCGCATCGTGCTTAC	GCCGCCCCCTCCGACTCCTCGGAGGCTCCGCCATGGAGTCGGAGGGGGCGG	792	45.63864805186071	5.543454063589894	1.6687459527259447	825	38.45713874972066	5.302214437130949	1.5961255890190282	304	9.616404168356919	3.408223295405249	1.0259774438377218	76	3.8204827541900395	2.269177634463624	0.6830905334633878	-1.893991142	-3.033036803
mNG2_78	opti	NUP153	ENST00000262077	N	CGGGGCCGGGCGGCGGGGGAGGCTCTCTAAGGCCTCCGCCTCTGCCTCTCCCGCCCCCTTACCCGCCCCGGAGCGGGAAGCGGCGGAGGCTCCGCCATG(+ACAGAGCTGAACTTCAAGGAATGGCAGAAGGCCTTCACCGACATGATGGGATCTAGCGGCAGCTCCGGCAGCAGCGGC)GCCTCGGGAGCCGGAGGAGTCGGAGGGGGCGGTGGCGGCAAGATCCGGACGCGGCGTTGCCACCAGGGGCCAATTAAGCCTTACCAGCAGGGGCGACAA	244	ACCGCCCCCTCCGACTCCTC	0.75	gCCGCCCCCTCCGACTCCTC	0.8	CGG-to-cag	CGG-to-cag	CGCCCCCTTACCCGCCCCGGAGCGGGAAGCGGCGGAGGCTCCGCCATGacagagctgaacttcaaggaatggcagaaggccttcaccgacatgatgggatctagcggcagctccggcagcagcggcGCCTCGGGAgctGGAGGAGTCGGAGGGGGCGG	CGCCCCCTTACCCGCCCCGGAGCGGGAAGCGGCGGAGGCTCCGCCATGacagagctgaacttcaaggaatggcagaaggccttcaccgacatgatgggatctagcggcagctccggcagcagcggcGCCTCGGGAgctGGAGGAGTCGGAGGGGGCGG	GAGTCGGAGG	GCGGGAAGCGGCGGAGGCTCCGCCATGacagagctgaacttcaaggaatggcagaaggccttcaccgacatgatgggatctagcggcagctccggcagcagcggcGCCTCGGGAgctGGAG	GCGGGAAGCGGCGGAGGCTCCGCCATGacagagctgaacttcaaggaatggcagaaggccttcaccgacatgatgggatctagcggcagctccggcagcagcggcGCCTCGGGAgctGGAGGAGTCGGAGG	-	PAM_disrupted_silent_mutation	PAM_disrupted_silent_mutation	1	94	115	16	30	10	0.7	121	0.6528925619834711	27	131	0.6564885496183206	G	seq31	2	161	273	375	43	7	ENSG00000124789 (NUP153), ENSG00000272269 (NUP153-AS1)	TAGGCCAGTGAG	TCTTGTGGAAAGGACGAAACACCgCCGCCCCCTCCGACTCCTCgtttCgagacgCGTCTCcgtgcGCGGGAAGCGGCGGAGGCTCCGCCATGacagagctgaacttcaaggaatggcagaaggccttcaccgacatgatgggatctagcggcagctccggcagcagcggcGCCTCGGGAgctGGAGGAGTCGGAGGttttttTCGtgttcaatcaacattccTAGGCCAGTGAGactgGCTATTCATTCGCCCTTTG	43	14048	TGGGATTAGAAGTACTATTGCTCTCACCGGAGACTCGCCTCAA	TCTTGTGGAAAGGACGAAACACCgCCGCCCCCTCCGACTCCTCgtttCgagacgTGGGATTAGAAGTACTATTGCTCTCACCGGAGACTCGCCTCAACGTCTCcgtgcGCGGGAAGCGGCGGAGGCTCCGCCATGacagagctgaacttcaaggaatggcagaaggccttcaccgacatgatgggatctagcggcagctccggcagcagcggcGCCTCGGGAgctGGAGGAGTCGGAGGttttttTCGtgttcaatcaacattccTAGGCCAGTGAGactgGCTATTCATTCGCCCTTTG	300	good	targeting	CCGCCCCCTCCGTAGGCCAGTGAG	GCCGCCCCCTCCGACTCCTCGCGGGAAGCGGCGGAGAGTCGGAGG	1928	111.1001432373579	6.808644311340847	2.0496061675205253	1737	80.96975759	6.357019826219294	1.9136536507226367	380	12.02050521044615	3.7027135226892742	1.1146278356801167	53	2.6642840259483167	1.873531333933204	0.5639891293302453	-2.654306304	-4.483488492
mNG2_78	opti	NUP153	ENST00000262077	N	CGGGGCCGGGCGGCGGGGGAGGCTCTCTAAGGCCTCCGCCTCTGCCTCTCCCGCCCCCTTACCCGCCCCGGAGCGGGAAGCGGCGGAGGCTCCGCCATG(+ACAGAGCTGAACTTCAAGGAATGGCAGAAGGCCTTCACCGACATGATGGGATCTAGCGGCAGCTCCGGCAGCAGCGGC)GCCTCGGGAGCCGGAGGAGTCGGAGGGGGCGGTGGCGGCAAGATCCGGACGCGGCGTTGCCACCAGGGGCCAATTAAGCCTTACCAGCAGGGGCGACAA	244	ACCGCCCCCTCCGACTCCTC	0.75	gCCGCCCCCTCCGACTCCTC	0.8	CGG-to-cag	CGG-to-cag	CGCCCCCTTACCCGCCCCGGAGCGGGAAGCGGCGGAGGCTCCGCCATGacagagctgaacttcaaggaatggcagaaggccttcaccgacatgatgggatctagcggcagctccggcagcagcggcGCCTCGGGAgctGGAGGAGTCGGAGGGGGCGG	CGCCCCCTTACCCGCCCCGGAGCGGGAAGCGGCGGAGGCTCCGCCATGacagagctgaacttcaaggaatggcagaaggccttcaccgacatgatgggatctagcggcagctccggcagcagcggcGCCTCGGGAgctGGAGGAGTCGGAGGGGGCGG	GAGTCGGAGGGGG	GCGGGAAGCGGCGGAGGCTCCGCCATGacagagctgaacttcaaggaatggcagaaggccttcaccgacatgatgggatctagcggcagctccggcagcagcggcGCCTCGGGAgctGGAG	GCGGGAAGCGGCGGAGGCTCCGCCATGacagagctgaacttcaaggaatggcagaaggccttcaccgacatgatgggatctagcggcagctccggcagcagcggcGCCTCGGGAgctGGAGGAGTCGGAGGGGG	-	PAM_disrupted_silent_mutation	PAM_disrupted_silent_mutation	1	94	115	16	30	13	0.7692307692307693	121	0.6528925619834711	27	134	0.664179104	G	seq31	2	161	273	375	43	7	ENSG00000124789 (NUP153), ENSG00000272269 (NUP153-AS1)	TACTATGGTGTG	TCTTGTGGAAAGGACGAAACACCgCCGCCCCCTCCGACTCCTCgtttCgagacgCGTCTCcgtgcGCGGGAAGCGGCGGAGGCTCCGCCATGacagagctgaacttcaaggaatggcagaaggccttcaccgacatgatgggatctagcggcagctccggcagcagcggcGCCTCGGGAgctGGAGGAGTCGGAGGGGGttttttTCGtgttcaatcaacattccTACTATGGTGTGactgGCTATTCATTCGCCCTTTG	40	14049	GCTGCCTAGAATTAAAGCTCCTTGCGTGTATTACCGGCCA	TCTTGTGGAAAGGACGAAACACCgCCGCCCCCTCCGACTCCTCgtttCgagacgGCTGCCTAGAATTAAAGCTCCTTGCGTGTATTACCGGCCACGTCTCcgtgcGCGGGAAGCGGCGGAGGCTCCGCCATGacagagctgaacttcaaggaatggcagaaggccttcaccgacatgatgggatctagcggcagctccggcagcagcggcGCCTCGGGAgctGGAGGAGTCGGAGGGGGttttttTCGtgttcaatcaacattccTACTATGGTGTGactgGCTATTCATTCGCCCTTTG	300	good	targeting	CCGCCCCCTCCGTACTATGGTGTG	GCCGCCCCCTCCGACTCCTCGCGGGAAGCGGCGGAGAGTCGGAGGGGG	1783	102.74458267230766	6.696892194	2.015965428015944	1530	71.32051186311831	6.176332983643907	1.8592614912856293	72	2.2775694082950597	1.7126263323746589	0.5155518974087636	2	0.1005390198471063	0.13821029719853106	0.041605445	-4.463706651	-6.038122686
mNG2_78	opti	NUP153	ENST00000262077	N	CGGGGCCGGGCGGCGGGGGAGGCTCTCTAAGGCCTCCGCCTCTGCCTCTCCCGCCCCCTTACCCGCCCCGGAGCGGGAAGCGGCGGAGGCTCCGCCATG(+ACAGAGCTGAACTTCAAGGAATGGCAGAAGGCCTTCACCGACATGATGGGATCTAGCGGCAGCTCCGGCAGCAGCGGC)GCCTCGGGAGCCGGAGGAGTCGGAGGGGGCGGTGGCGGCAAGATCCGGACGCGGCGTTGCCACCAGGGGCCAATTAAGCCTTACCAGCAGGGGCGACAA	244	ACCGCCCCCTCCGACTCCTC	0.75	gCCGCCCCCTCCGACTCCTC	0.8	CGG-to-cag	CGG-to-cag	CGCCCCCTTACCCGCCCCGGAGCGGGAAGCGGCGGAGGCTCCGCCATGacagagctgaacttcaaggaatggcagaaggccttcaccgacatgatgggatctagcggcagctccggcagcagcggcGCCTCGGGAgctGGAGGAGTCGGAGGGGGCGG	CGCCCCCTTACCCGCCCCGGAGCGGGAAGCGGCGGAGGCTCCGCCATGacagagctgaacttcaaggaatggcagaaggccttcaccgacatgatgggatctagcggcagctccggcagcagcggcGCCTCGGGAgctGGAGGAGTCGGAGGGGGCGG	GAGTCGGAGGGGGCGG	GCGGGAAGCGGCGGAGGCTCCGCCATGacagagctgaacttcaaggaatggcagaaggccttcaccgacatgatgggatctagcggcagctccggcagcagcggcGCCTCGGGAgctGGAG	GCGGGAAGCGGCGGAGGCTCCGCCATGacagagctgaacttcaaggaatggcagaaggccttcaccgacatgatgggatctagcggcagctccggcagcagcggcGCCTCGGGAgctGGAGGAGTCGGAGGGGGCGG	-	PAM_disrupted_silent_mutation	PAM_disrupted_silent_mutation	1	94	115	16	30	16	0.8125	121	0.6528925619834711	27	137	0.6715328467153284	G	seq31	2	161	273	375	43	7	ENSG00000124789 (NUP153), ENSG00000272269 (NUP153-AS1)	CACGTATCCACA	TCTTGTGGAAAGGACGAAACACCgCCGCCCCCTCCGACTCCTCgtttCgagacgCGTCTCcgtgcGCGGGAAGCGGCGGAGGCTCCGCCATGacagagctgaacttcaaggaatggcagaaggccttcaccgacatgatgggatctagcggcagctccggcagcagcggcGCCTCGGGAgctGGAGGAGTCGGAGGGGGCGGttttttTCGtgttcaatcaacattccCACGTATCCACAactgGCTATTCATTCGCCCTTTG	37	14050	ACGTGCGTAAACCGATTGACATTGGTCCACTCCTGAG	TCTTGTGGAAAGGACGAAACACCgCCGCCCCCTCCGACTCCTCgtttCgagacgACGTGCGTAAACCGATTGACATTGGTCCACTCCTGAGCGTCTCcgtgcGCGGGAAGCGGCGGAGGCTCCGCCATGacagagctgaacttcaaggaatggcagaaggccttcaccgacatgatgggatctagcggcagctccggcagcagcggcGCCTCGGGAgctGGAGGAGTCGGAGGGGGCGGttttttTCGtgttcaatcaacattccCACGTATCCACAactgGCTATTCATTCGCCCTTTG	300	good	targeting	CCGCCCCCTCCGCACGTATCCACA	GCCGCCCCCTCCGACTCCTCGCGGGAAGCGGCGGAGAGTCGGAGGGGGCGG	1325	76.35253619787304	6.273376689730508	1.8884745577080955	1088	50.71680843599525	5.692561340730905	1.7136317157171714	120	3.795949013825099	2.261816321410043	0.6808745574267873	4	0.2010780396942126	0.2643298927771729	0.079571226	-3.430745019	-5.428231448
mNG2_78	opti	NUP153	ENST00000262077	N	CGGGGCCGGGCGGCGGGGGAGGCTCTCTAAGGCCTCCGCCTCTGCCTCTCCCGCCCCCTTACCCGCCCCGGAGCGGGAAGCGGCGGAGGCTCCGCCATG(+ACAGAGCTGAACTTCAAGGAATGGCAGAAGGCCTTCACCGACATGATGGGATCTAGCGGCAGCTCCGGCAGCAGCGGC)GCCTCGGGAGCCGGAGGAGTCGGAGGGGGCGGTGGCGGCAAGATCCGGACGCGGCGTTGCCACCAGGGGCCAATTAAGCCTTACCAGCAGGGGCGACAA	244	ACCGCCCCCTCCGACTCCTC	0.75	gCCGCCCCCTCCGACTCCTC	0.8	CGG-to-cag	CGG-to-cag	CGCCCCCTTACCCGCCCCGGAGCGGGAAGCGGCGGAGGCTCCGCCATGacagagctgaacttcaaggaatggcagaaggccttcaccgacatgatgggatctagcggcagctccggcagcagcggcGCCTCGGGAgctGGAGGAGTCGGAGGGGGCGG	CGCCCCCTTACCCGCCCCGGAGCGGGAAGCGGCGGAGGCTCCGCCATGacagagctgaacttcaaggaatggcagaaggccttcaccgacatgatgggatctagcggcagctccggcagcagcggcGCCTCGGGAgctGGAGGAGTCGGAGGGGGCGG	GAGTCGGAGG	CGCCCCGGAGCGGGAAGCGGCGGAGGCTCCGCCATGacagagctgaacttcaaggaatggcagaaggccttcaccgacatgatgggatctagcggcagctccggcagcagcggcGCCTCGGGAgctGGAG	CGCCCCGGAGCGGGAAGCGGCGGAGGCTCCGCCATGacagagctgaacttcaaggaatggcagaaggccttcaccgacatgatgggatctagcggcagctccggcagcagcggcGCCTCGGGAgctGGAGGAGTCGGAGG	-	PAM_disrupted_silent_mutation	PAM_disrupted_silent_mutation	1	94	115	16	30	10	0.7	130	0.6692307692307692	36	140	0.6714285714285714	C	seq31	2	161	273	375	43	7	ENSG00000124789 (NUP153), ENSG00000272269 (NUP153-AS1)	CTAAGGTGATGG	TCTTGTGGAAAGGACGAAACACCgCCGCCCCCTCCGACTCCTCgtttCgagacgCGTCTCcgtgcCGCCCCGGAGCGGGAAGCGGCGGAGGCTCCGCCATGacagagctgaacttcaaggaatggcagaaggccttcaccgacatgatgggatctagcggcagctccggcagcagcggcGCCTCGGGAgctGGAGGAGTCGGAGGttttttTCGtgttcaatcaacattccCTAAGGTGATGGactgGCTATTCATTCGCCCTTTG	34	14051	GTGATCCCTTAAGTCCTAAGTCTAGGCTACCGGA	TCTTGTGGAAAGGACGAAACACCgCCGCCCCCTCCGACTCCTCgtttCgagacgGTGATCCCTTAAGTCCTAAGTCTAGGCTACCGGACGTCTCcgtgcCGCCCCGGAGCGGGAAGCGGCGGAGGCTCCGCCATGacagagctgaacttcaaggaatggcagaaggccttcaccgacatgatgggatctagcggcagctccggcagcagcggcGCCTCGGGAgctGGAGGAGTCGGAGGttttttTCGtgttcaatcaacattccCTAAGGTGATGGactgGCTATTCATTCGCCCTTTG	300	good	targeting	CCGCCCCCTCCGCTAAGGTGATGG	GCCGCCCCCTCCGACTCCTCCGCCCCGGAGCGGGAGAGTCGGAGG	2327	134.09234093015138	7.077802073059238	2.130630727363539	3122	145.53113597167018	7.195063441037639	2.165929916	499	15.784821315822704	4.069085273677451	1.2249167222914927	153	7.691235018	3.119561198	0.9390814937702093	-3.125978167	-4.075502243
mNG2_78	opti	NUP153	ENST00000262077	N	CGGGGCCGGGCGGCGGGGGAGGCTCTCTAAGGCCTCCGCCTCTGCCTCTCCCGCCCCCTTACCCGCCCCGGAGCGGGAAGCGGCGGAGGCTCCGCCATG(+ACAGAGCTGAACTTCAAGGAATGGCAGAAGGCCTTCACCGACATGATGGGATCTAGCGGCAGCTCCGGCAGCAGCGGC)GCCTCGGGAGCCGGAGGAGTCGGAGGGGGCGGTGGCGGCAAGATCCGGACGCGGCGTTGCCACCAGGGGCCAATTAAGCCTTACCAGCAGGGGCGACAA	244	ACCGCCCCCTCCGACTCCTC	0.75	gCCGCCCCCTCCGACTCCTC	0.8	CGG-to-cag	CGG-to-cag	CGCCCCCTTACCCGCCCCGGAGCGGGAAGCGGCGGAGGCTCCGCCATGacagagctgaacttcaaggaatggcagaaggccttcaccgacatgatgggatctagcggcagctccggcagcagcggcGCCTCGGGAgctGGAGGAGTCGGAGGGGGCGG	CGCCCCCTTACCCGCCCCGGAGCGGGAAGCGGCGGAGGCTCCGCCATGacagagctgaacttcaaggaatggcagaaggccttcaccgacatgatgggatctagcggcagctccggcagcagcggcGCCTCGGGAgctGGAGGAGTCGGAGGGGGCGG	GAGTCGGAGGGGG	CGCCCCGGAGCGGGAAGCGGCGGAGGCTCCGCCATGacagagctgaacttcaaggaatggcagaaggccttcaccgacatgatgggatctagcggcagctccggcagcagcggcGCCTCGGGAgctGGAG	CGCCCCGGAGCGGGAAGCGGCGGAGGCTCCGCCATGacagagctgaacttcaaggaatggcagaaggccttcaccgacatgatgggatctagcggcagctccggcagcagcggcGCCTCGGGAgctGGAGGAGTCGGAGGGGG	-	PAM_disrupted_silent_mutation	PAM_disrupted_silent_mutation	1	94	115	16	30	13	0.7692307692307693	130	0.6692307692307692	36	143	0.6783216783216783	C	seq31	2	161	273	375	43	7	ENSG00000124789 (NUP153), ENSG00000272269 (NUP153-AS1)	GAGTCTAACGGC	TCTTGTGGAAAGGACGAAACACCgCCGCCCCCTCCGACTCCTCgtttCgagacgCGTCTCcgtgcCGCCCCGGAGCGGGAAGCGGCGGAGGCTCCGCCATGacagagctgaacttcaaggaatggcagaaggccttcaccgacatgatgggatctagcggcagctccggcagcagcggcGCCTCGGGAgctGGAGGAGTCGGAGGGGGttttttTCGtgttcaatcaacattccGAGTCTAACGGCactgGCTATTCATTCGCCCTTTG	31	14052	GTTTCGGATTACCTCACTGGGAACGAGCAAT	TCTTGTGGAAAGGACGAAACACCgCCGCCCCCTCCGACTCCTCgtttCgagacgGTTTCGGATTACCTCACTGGGAACGAGCAATCGTCTCcgtgcCGCCCCGGAGCGGGAAGCGGCGGAGGCTCCGCCATGacagagctgaacttcaaggaatggcagaaggccttcaccgacatgatgggatctagcggcagctccggcagcagcggcGCCTCGGGAgctGGAGGAGTCGGAGGGGGttttttTCGtgttcaatcaacattccGAGTCTAACGGCactgGCTATTCATTCGCCCTTTG	300	good	targeting	CCGCCCCCTCCGGAGTCTAACGGC	GCCGCCCCCTCCGACTCCTCCGCCCCGGAGCGGGAGAGTCGGAGGGGG	545	31.40538281346476	5.018161571987269	1.5106171562564847	351	16.36176448624479	4.117841672058838	1.2395938606848333	12	0.37959490138250995	0.4642447021023575	0.13975158066089893	1	0.05026951	0.070759586	0.021300757787694698	-3.65359697	-4.047082086
mNG2_78	opti	NUP153	ENST00000262077	N	CGGGGCCGGGCGGCGGGGGAGGCTCTCTAAGGCCTCCGCCTCTGCCTCTCCCGCCCCCTTACCCGCCCCGGAGCGGGAAGCGGCGGAGGCTCCGCCATG(+ACAGAGCTGAACTTCAAGGAATGGCAGAAGGCCTTCACCGACATGATGGGATCTAGCGGCAGCTCCGGCAGCAGCGGC)GCCTCGGGAGCCGGAGGAGTCGGAGGGGGCGGTGGCGGCAAGATCCGGACGCGGCGTTGCCACCAGGGGCCAATTAAGCCTTACCAGCAGGGGCGACAA	244	ACCGCCCCCTCCGACTCCTC	0.75	gCCGCCCCCTCCGACTCCTC	0.8	CGG-to-cag	CGG-to-cag	CGCCCCCTTACCCGCCCCGGAGCGGGAAGCGGCGGAGGCTCCGCCATGacagagctgaacttcaaggaatggcagaaggccttcaccgacatgatgggatctagcggcagctccggcagcagcggcGCCTCGGGAgctGGAGGAGTCGGAGGGGGCGG	CGCCCCCTTACCCGCCCCGGAGCGGGAAGCGGCGGAGGCTCCGCCATGacagagctgaacttcaaggaatggcagaaggccttcaccgacatgatgggatctagcggcagctccggcagcagcggcGCCTCGGGAgctGGAGGAGTCGGAGGGGGCGG	GAGTCGGAGGGGGCGG	CGCCCCGGAGCGGGAAGCGGCGGAGGCTCCGCCATGacagagctgaacttcaaggaatggcagaaggccttcaccgacatgatgggatctagcggcagctccggcagcagcggcGCCTCGGGAgctGGAG	CGCCCCGGAGCGGGAAGCGGCGGAGGCTCCGCCATGacagagctgaacttcaaggaatggcagaaggccttcaccgacatgatgggatctagcggcagctccggcagcagcggcGCCTCGGGAgctGGAGGAGTCGGAGGGGGCGG	-	PAM_disrupted_silent_mutation	PAM_disrupted_silent_mutation	1	94	115	16	30	16	0.8125	130	0.6692307692307692	36	146	0.684931507	C	seq31	2	161	273	375	43	7	ENSG00000124789 (NUP153), ENSG00000272269 (NUP153-AS1)	CTAGAAGTGGTT	TCTTGTGGAAAGGACGAAACACCgCCGCCCCCTCCGACTCCTCgtttCgagacgCGTCTCcgtgcCGCCCCGGAGCGGGAAGCGGCGGAGGCTCCGCCATGacagagctgaacttcaaggaatggcagaaggccttcaccgacatgatgggatctagcggcagctccggcagcagcggcGCCTCGGGAgctGGAGGAGTCGGAGGGGGCGGttttttTCGtgttcaatcaacattccCTAGAAGTGGTTactgGCTATTCATTCGCCCTTTG	28	14053	GATCCGGTATGCGTCCTGTAACGCAATG	TCTTGTGGAAAGGACGAAACACCgCCGCCCCCTCCGACTCCTCgtttCgagacgGATCCGGTATGCGTCCTGTAACGCAATGCGTCTCcgtgcCGCCCCGGAGCGGGAAGCGGCGGAGGCTCCGCCATGacagagctgaacttcaaggaatggcagaaggccttcaccgacatgatgggatctagcggcagctccggcagcagcggcGCCTCGGGAgctGGAGGAGTCGGAGGGGGCGGttttttTCGtgttcaatcaacattccCTAGAAGTGGTTactgGCTATTCATTCGCCCTTTG	300	good	targeting	CCGCCCCCTCCGCTAGAAGTGGTT	GCCGCCCCCTCCGACTCCTCCGCCCCGGAGCGGGAGAGTCGGAGGGGGCGG	928	53.47558761632165	5.7675379483502685	1.7362019235837283	574	26.756845627078377	4.79477172	1.443370110032381	52	1.6449112393242098	1.4032193076945152	0.42241110211089455	6	0.30161705954131884	0.3803050648157444	0.11448323201247361	-3.391552412	-4.414466655
mNG2_78	opti	NUP153	ENST00000262077	N	CGGGGCCGGGCGGCGGGGGAGGCTCTCTAAGGCCTCCGCCTCTGCCTCTCCCGCCCCCTTACCCGCCCCGGAGCGGGAAGCGGCGGAGGCTCCGCCATG(+ACAGAGCTGAACTTCAAGGAATGGCAGAAGGCCTTCACCGACATGATGGGATCTAGCGGCAGCTCCGGCAGCAGCGGC)GCCTCGGGAGCCGGAGGAGTCGGAGGGGGCGGTGGCGGCAAGATCCGGACGCGGCGTTGCCACCAGGGGCCAATTAAGCCTTACCAGCAGGGGCGACAA	244	ACCGCCCCCTCCGACTCCTC	0.75	gCCGCCCCCTCCGACTCCTC	0.8	CGG-to-cag	CGG-to-cag	CGCCCCCTTACCCGCCCCGGAGCGGGAAGCGGCGGAGGCTCCGCCATGacagagctgaacttcaaggaatggcagaaggccttcaccgacatgatgggatctagcggcagctccggcagcagcggcGCCTCGGGAgctGGAGGAGTCGGAGGGGGCGG	CGCCCCCTTACCCGCCCCGGAGCGGGAAGCGGCGGAGGCTCCGCCATGacagagctgaacttcaaggaatggcagaaggccttcaccgacatgatgggatctagcggcagctccggcagcagcggcGCCTCGGGAgctGGAGGAGTCGGAGGGGGCGG	GAGTCGGAGG	CGCCCCCTTACCCGCCCCGGAGCGGGAAGCGGCGGAGGCTCCGCCATGacagagctgaacttcaaggaatggcagaaggccttcaccgacatgatgggatctagcggcagctccggcagcagcggcGCCTCGGGAgctGGAG	CGCCCCCTTACCCGCCCCGGAGCGGGAAGCGGCGGAGGCTCCGCCATGacagagctgaacttcaaggaatggcagaaggccttcaccgacatgatgggatctagcggcagctccggcagcagcggcGCCTCGGGAgctGGAGGAGTCGGAGG	-	PAM_disrupted_silent_mutation	PAM_disrupted_silent_mutation	1	94	115	16	30	10	0.7	142	0.676056338	48	152	0.6776315789473685	C	seq31	2	161	273	375	43	7	ENSG00000124789 (NUP153), ENSG00000272269 (NUP153-AS1)	TCCTATGGATAG	TCTTGTGGAAAGGACGAAACACCgCCGCCCCCTCCGACTCCTCgtttCgagacgCGTCTCcgtgcCGCCCCCTTACCCGCCCCGGAGCGGGAAGCGGCGGAGGCTCCGCCATGacagagctgaacttcaaggaatggcagaaggccttcaccgacatgatgggatctagcggcagctccggcagcagcggcGCCTCGGGAgctGGAGGAGTCGGAGGttttttTCGtgttcaatcaacattccTCCTATGGATAGactgGCTATTCATTCGCCCTTTG	22	14054	CCTTGGTGGTCATACAATCGAA	TCTTGTGGAAAGGACGAAACACCgCCGCCCCCTCCGACTCCTCgtttCgagacgCCTTGGTGGTCATACAATCGAACGTCTCcgtgcCGCCCCCTTACCCGCCCCGGAGCGGGAAGCGGCGGAGGCTCCGCCATGacagagctgaacttcaaggaatggcagaaggccttcaccgacatgatgggatctagcggcagctccggcagcagcggcGCCTCGGGAgctGGAGGAGTCGGAGGttttttTCGtgttcaatcaacattccTCCTATGGATAGactgGCTATTCATTCGCCCTTTG	300	good	targeting	CCGCCCCCTCCGTCCTATGGATAG	GCCGCCCCCTCCGACTCCTCCGCCCCCTTACCCGCGAGTCGGAGG	527	30.368140812286107	4.971228118159364	1.4964887788541748	419	19.531565013494493	4.359771696	1.3124220546224188	26	0.8224556196621049	0.8658836825505759	0.26065696120371196	0	0	0	0	-3.493888013	-4.359771696
mNG2_78	opti	NUP153	ENST00000262077	N	CGGGGCCGGGCGGCGGGGGAGGCTCTCTAAGGCCTCCGCCTCTGCCTCTCCCGCCCCCTTACCCGCCCCGGAGCGGGAAGCGGCGGAGGCTCCGCCATG(+ACAGAGCTGAACTTCAAGGAATGGCAGAAGGCCTTCACCGACATGATGGGATCTAGCGGCAGCTCCGGCAGCAGCGGC)GCCTCGGGAGCCGGAGGAGTCGGAGGGGGCGGTGGCGGCAAGATCCGGACGCGGCGTTGCCACCAGGGGCCAATTAAGCCTTACCAGCAGGGGCGACAA	244	ACCGCCCCCTCCGACTCCTC	0.75	gCCGCCCCCTCCGACTCCTC	0.8	CGG-to-cag	CGG-to-cag	CGCCCCCTTACCCGCCCCGGAGCGGGAAGCGGCGGAGGCTCCGCCATGacagagctgaacttcaaggaatggcagaaggccttcaccgacatgatgggatctagcggcagctccggcagcagcggcGCCTCGGGAgctGGAGGAGTCGGAGGGGGCGG	CGCCCCCTTACCCGCCCCGGAGCGGGAAGCGGCGGAGGCTCCGCCATGacagagctgaacttcaaggaatggcagaaggccttcaccgacatgatgggatctagcggcagctccggcagcagcggcGCCTCGGGAgctGGAGGAGTCGGAGGGGGCGG	GAGTCGGAGGGGG	CGCCCCCTTACCCGCCCCGGAGCGGGAAGCGGCGGAGGCTCCGCCATGacagagctgaacttcaaggaatggcagaaggccttcaccgacatgatgggatctagcggcagctccggcagcagcggcGCCTCGGGAgctGGAG	CGCCCCCTTACCCGCCCCGGAGCGGGAAGCGGCGGAGGCTCCGCCATGacagagctgaacttcaaggaatggcagaaggccttcaccgacatgatgggatctagcggcagctccggcagcagcggcGCCTCGGGAgctGGAGGAGTCGGAGGGGG	-	PAM_disrupted_silent_mutation	PAM_disrupted_silent_mutation	1	94	115	16	30	13	0.7692307692307693	142	0.676056338	48	155	0.6838709677419355	C	seq31	2	161	273	375	43	7	ENSG00000124789 (NUP153), ENSG00000272269 (NUP153-AS1)	ATATCGTAACGC	TCTTGTGGAAAGGACGAAACACCgCCGCCCCCTCCGACTCCTCgtttCgagacgCGTCTCcgtgcCGCCCCCTTACCCGCCCCGGAGCGGGAAGCGGCGGAGGCTCCGCCATGacagagctgaacttcaaggaatggcagaaggccttcaccgacatgatgggatctagcggcagctccggcagcagcggcGCCTCGGGAgctGGAGGAGTCGGAGGGGGttttttTCGtgttcaatcaacattccATATCGTAACGCactgGCTATTCATTCGCCCTTTG	19	14055	CTTACTGTTGCCGAAGGAC	TCTTGTGGAAAGGACGAAACACCgCCGCCCCCTCCGACTCCTCgtttCgagacgCTTACTGTTGCCGAAGGACCGTCTCcgtgcCGCCCCCTTACCCGCCCCGGAGCGGGAAGCGGCGGAGGCTCCGCCATGacagagctgaacttcaaggaatggcagaaggccttcaccgacatgatgggatctagcggcagctccggcagcagcggcGCCTCGGGAgctGGAGGAGTCGGAGGGGGttttttTCGtgttcaatcaacattccATATCGTAACGCactgGCTATTCATTCGCCCTTTG	300	good	targeting	CCGCCCCCTCCGATATCGTAACGC	GCCGCCCCCTCCGACTCCTCCGCCCCCTTACCCGCGAGTCGGAGGGGG	491	28.293656809928805	4.872516395043808	1.466773589272715	260	12.119825545366512	3.7136766314204994	1.1179280602539412	29	0.9173543450077323	0.9391169851772425	0.28270238197587644	1	0.05026951	0.070759586	0.021300757787694698	-2.774559646	-3.642917046
mNG2_78	opti	NUP153	ENST00000262077	N	CGGGGCCGGGCGGCGGGGGAGGCTCTCTAAGGCCTCCGCCTCTGCCTCTCCCGCCCCCTTACCCGCCCCGGAGCGGGAAGCGGCGGAGGCTCCGCCATG(+ACAGAGCTGAACTTCAAGGAATGGCAGAAGGCCTTCACCGACATGATGGGATCTAGCGGCAGCTCCGGCAGCAGCGGC)GCCTCGGGAGCCGGAGGAGTCGGAGGGGGCGGTGGCGGCAAGATCCGGACGCGGCGTTGCCACCAGGGGCCAATTAAGCCTTACCAGCAGGGGCGACAA	244	ACCGCCCCCTCCGACTCCTC	0.75	gCCGCCCCCTCCGACTCCTC	0.8	CGG-to-cag	CGG-to-cag	CGCCCCCTTACCCGCCCCGGAGCGGGAAGCGGCGGAGGCTCCGCCATGacagagctgaacttcaaggaatggcagaaggccttcaccgacatgatgggatctagcggcagctccggcagcagcggcGCCTCGGGAgctGGAGGAGTCGGAGGGGGCGG	CGCCCCCTTACCCGCCCCGGAGCGGGAAGCGGCGGAGGCTCCGCCATGacagagctgaacttcaaggaatggcagaaggccttcaccgacatgatgggatctagcggcagctccggcagcagcggcGCCTCGGGAgctGGAGGAGTCGGAGGGGGCGG	GAGTCGGAGGGGGCGG	CGCCCCCTTACCCGCCCCGGAGCGGGAAGCGGCGGAGGCTCCGCCATGacagagctgaacttcaaggaatggcagaaggccttcaccgacatgatgggatctagcggcagctccggcagcagcggcGCCTCGGGAgctGGAG	CGCCCCCTTACCCGCCCCGGAGCGGGAAGCGGCGGAGGCTCCGCCATGacagagctgaacttcaaggaatggcagaaggccttcaccgacatgatgggatctagcggcagctccggcagcagcggcGCCTCGGGAgctGGAGGAGTCGGAGGGGGCGG	-	PAM_disrupted_silent_mutation	PAM_disrupted_silent_mutation	1	94	115	16	30	16	0.8125	142	0.676056338	48	158	0.689873418	C	seq31	2	161	273	375	43	7	ENSG00000124789 (NUP153), ENSG00000272269 (NUP153-AS1)	ACTGTTCAGCTT	TCTTGTGGAAAGGACGAAACACCgCCGCCCCCTCCGACTCCTCgtttCgagacgCGTCTCcgtgcCGCCCCCTTACCCGCCCCGGAGCGGGAAGCGGCGGAGGCTCCGCCATGacagagctgaacttcaaggaatggcagaaggccttcaccgacatgatgggatctagcggcagctccggcagcagcggcGCCTCGGGAgctGGAGGAGTCGGAGGGGGCGGttttttTCGtgttcaatcaacattccACTGTTCAGCTTactgGCTATTCATTCGCCCTTTG	16	14056	CTAACGCCGGAGATCT	TCTTGTGGAAAGGACGAAACACCgCCGCCCCCTCCGACTCCTCgtttCgagacgCTAACGCCGGAGATCTCGTCTCcgtgcCGCCCCCTTACCCGCCCCGGAGCGGGAAGCGGCGGAGGCTCCGCCATGacagagctgaacttcaaggaatggcagaaggccttcaccgacatgatgggatctagcggcagctccggcagcagcggcGCCTCGGGAgctGGAGGAGTCGGAGGGGGCGGttttttTCGtgttcaatcaacattccACTGTTCAGCTTactgGCTATTCATTCGCCCTTTG	300	good	targeting	CCGCCCCCTCCGACTGTTCAGCTT	GCCGCCCCCTCCGACTCCTCCGCCCCCTTACCCGCGAGTCGGAGGGGGCGG	972	56.011068063647244	5.833170124523455	1.7559591772925602	879	40.97433328606601	5.391435504682776	1.6229838065972904	206	6.516379140399754	2.9100378408637213	0.8760086786172273	76	3.8204827541900395	2.269177634463624	0.6830905334633878	-2.481397664	-3.12225787
mNG2_78	opti	NVL	ENST00000482491	C	ATTCAGCCCAAAACAAGCAGTGACGGTCTCTGTATTCTGTGTTCTCCCTCCTTTCAGGATCAAATCATGTATGAACGTTTGCAGGAGTCCCTCAGCCGG(+GGATCTAGCGGCAGCTCCGGCAGCAGCGGCACAGAGCTGAACTTCAAGGAATGGCAGAAGGCCTTCACCGACATGATG)TGATGTCTCCAGCAGCCGGCTTAGAGGAGCTAGCCCATCAAGCCGGCAGAGAATCCCCCACACGCTCTGAAGGACCCACTTTCAGCTGGACACAGGCGC	253	AATCATGTATGAACGTTTGC	0.35	gATCATGTATGAACGTTTGC	0.4	AGG-to-aag	AGG-to-aag	TGCCGGCTTGATGGGCTAGCTCCTCTAAGCCGGCTGCTGGAGACATCAcatcatgtcggtgaaggccttctgccattccttgaagttcagctctgtgccgctgctgccggagctgccgctagatccCCGGCTGAGGGACTCttgCAAACGTTCATACATGAT	TGCCGGCTTGATGGGCTAGCTCCTCTAAGCCGGCTGCTGGAGACATCAcatcatgtcggtgaaggccttctgccattccttgaagttcagctctgtgccgctgctgccggagctgccgctagatccCCGGCTGAGGGACTCttgCAAACGTTCATACATGAT	AACGTTCATA	CTGCTGGAGACATCAcatcatgtcggtgaaggccttctgccattccttgaagttcagctctgtgccgctgctgccggagctgccgctagatccCCGGCTGAGGGACTCttgCA	CTGCTGGAGACATCAcatcatgtcggtgaaggccttctgccattccttgaagttcagctctgtgccgctgctgccggagctgccgctagatccCCGGCTGAGGGACTCttgCAAACGTTCATA	+	PAM_disrupted_silent_mutation	PAM_disrupted_silent_mutation	1	98	79	-20	-30	10	0.3	113	0.5929203539823009	15	123	0.5691056910569106	C	seq32	2	65	104	147	18	2	ENSG00000143748 (NVL), ENSG00000237101	AGAACGCGCACA	TCTTGTGGAAAGGACGAAACACCgATCATGTATGAACGTTTGCgtttCgagacgCGTCTCcgtgcCTGCTGGAGACATCAcatcatgtcggtgaaggccttctgccattccttgaagttcagctctgtgccgctgctgccggagctgccgctagatccCCGGCTGAGGGACTCttgCAAACGTTCATAttttttTCGtgttcaatcaacattccAGAACGCGCACAactgGCTATTCATTCGCCCTTTG	51	14057	AGATAGGGTACTGCTTACGTAGTGCCACACTACGCTTCGTAAGAGGTCACC	TCTTGTGGAAAGGACGAAACACCgATCATGTATGAACGTTTGCgtttCgagacgAGATAGGGTACTGCTTACGTAGTGCCACACTACGCTTCGTAAGAGGTCACCCGTCTCcgtgcCTGCTGGAGACATCAcatcatgtcggtgaaggccttctgccattccttgaagttcagctctgtgccgctgctgccggagctgccgctagatccCCGGCTGAGGGACTCttgCAAACGTTCATAttttttTCGtgttcaatcaacattccAGAACGCGCACAactgGCTATTCATTCGCCCTTTG	300	good	targeting	ATCATGTATGAAAGAACGCGCACA	GATCATGTATGAACGTTTGCCTGCTGGAGACATCAAACGTTCATA	8643	498.0490342326164	8.963037765	2.698143219471941	11962	557.6052045141316	9.125685205017632	2.747104977697315	1252	39.60440138	5.343564214	1.6085731121582347	109	5.479376581667292	2.6958550097450895	0.8115332218942863	-3.782120991	-6.429830195
mNG2_78	opti	NVL	ENST00000482491	C	ATTCAGCCCAAAACAAGCAGTGACGGTCTCTGTATTCTGTGTTCTCCCTCCTTTCAGGATCAAATCATGTATGAACGTTTGCAGGAGTCCCTCAGCCGG(+GGATCTAGCGGCAGCTCCGGCAGCAGCGGCACAGAGCTGAACTTCAAGGAATGGCAGAAGGCCTTCACCGACATGATG)TGATGTCTCCAGCAGCCGGCTTAGAGGAGCTAGCCCATCAAGCCGGCAGAGAATCCCCCACACGCTCTGAAGGACCCACTTTCAGCTGGACACAGGCGC	253	AATCATGTATGAACGTTTGC	0.35	gATCATGTATGAACGTTTGC	0.4	AGG-to-aag	AGG-to-aag	TGCCGGCTTGATGGGCTAGCTCCTCTAAGCCGGCTGCTGGAGACATCAcatcatgtcggtgaaggccttctgccattccttgaagttcagctctgtgccgctgctgccggagctgccgctagatccCCGGCTGAGGGACTCttgCAAACGTTCATACATGAT	TGCCGGCTTGATGGGCTAGCTCCTCTAAGCCGGCTGCTGGAGACATCAcatcatgtcggtgaaggccttctgccattccttgaagttcagctctgtgccgctgctgccggagctgccgctagatccCCGGCTGAGGGACTCttgCAAACGTTCATACATGAT	AACGTTCATACAT	CTGCTGGAGACATCAcatcatgtcggtgaaggccttctgccattccttgaagttcagctctgtgccgctgctgccggagctgccgctagatccCCGGCTGAGGGACTCttgCA	CTGCTGGAGACATCAcatcatgtcggtgaaggccttctgccattccttgaagttcagctctgtgccgctgctgccggagctgccgctagatccCCGGCTGAGGGACTCttgCAAACGTTCATACAT	+	PAM_disrupted_silent_mutation	PAM_disrupted_silent_mutation	1	98	79	-20	-30	13	0.3076923076923077	113	0.5929203539823009	15	126	0.5634920634920635	C	seq32	2	65	104	147	18	2	ENSG00000143748 (NVL), ENSG00000237101	CACCTGATCATG	TCTTGTGGAAAGGACGAAACACCgATCATGTATGAACGTTTGCgtttCgagacgCGTCTCcgtgcCTGCTGGAGACATCAcatcatgtcggtgaaggccttctgccattccttgaagttcagctctgtgccgctgctgccggagctgccgctagatccCCGGCTGAGGGACTCttgCAAACGTTCATACATttttttTCGtgttcaatcaacattccCACCTGATCATGactgGCTATTCATTCGCCCTTTG	48	14058	ACCTGCGGAACACGGAGTATTCATGTGGGATTGCAGGCTACTTCAACA	TCTTGTGGAAAGGACGAAACACCgATCATGTATGAACGTTTGCgtttCgagacgACCTGCGGAACACGGAGTATTCATGTGGGATTGCAGGCTACTTCAACACGTCTCcgtgcCTGCTGGAGACATCAcatcatgtcggtgaaggccttctgccattccttgaagttcagctctgtgccgctgctgccggagctgccgctagatccCCGGCTGAGGGACTCttgCAAACGTTCATACATttttttTCGtgttcaatcaacattccCACCTGATCATGactgGCTATTCATTCGCCCTTTG	300	good	targeting	ATCATGTATGAACACCTGATCATG	GATCATGTATGAACGTTTGCCTGCTGGAGACATCAAACGTTCATACAT	9264	533.8338832732799	9.062947057004514	2.728218913	12801	596.7149492547566	9.223313815767279	2.7764941179679616	2262	71.55363891060311	6.180976069022621	1.860659199257051	309	15.533278566377923	4.047300935817923	1.2183589831600963	-3.042337747	-5.17601288
mNG2_78	opti	NVL	ENST00000482491	C	ATTCAGCCCAAAACAAGCAGTGACGGTCTCTGTATTCTGTGTTCTCCCTCCTTTCAGGATCAAATCATGTATGAACGTTTGCAGGAGTCCCTCAGCCGG(+GGATCTAGCGGCAGCTCCGGCAGCAGCGGCACAGAGCTGAACTTCAAGGAATGGCAGAAGGCCTTCACCGACATGATG)TGATGTCTCCAGCAGCCGGCTTAGAGGAGCTAGCCCATCAAGCCGGCAGAGAATCCCCCACACGCTCTGAAGGACCCACTTTCAGCTGGACACAGGCGC	253	AATCATGTATGAACGTTTGC	0.35	gATCATGTATGAACGTTTGC	0.4	AGG-to-aag	AGG-to-aag	TGCCGGCTTGATGGGCTAGCTCCTCTAAGCCGGCTGCTGGAGACATCAcatcatgtcggtgaaggccttctgccattccttgaagttcagctctgtgccgctgctgccggagctgccgctagatccCCGGCTGAGGGACTCttgCAAACGTTCATACATGAT	TGCCGGCTTGATGGGCTAGCTCCTCTAAGCCGGCTGCTGGAGACATCAcatcatgtcggtgaaggccttctgccattccttgaagttcagctctgtgccgctgctgccggagctgccgctagatccCCGGCTGAGGGACTCttgCAAACGTTCATACATGAT	AACGTTCATACATGAT	CTGCTGGAGACATCAcatcatgtcggtgaaggccttctgccattccttgaagttcagctctgtgccgctgctgccggagctgccgctagatccCCGGCTGAGGGACTCttgCA	CTGCTGGAGACATCAcatcatgtcggtgaaggccttctgccattccttgaagttcagctctgtgccgctgctgccggagctgccgctagatccCCGGCTGAGGGACTCttgCAAACGTTCATACATGAT	+	PAM_disrupted_silent_mutation	PAM_disrupted_silent_mutation	1	98	79	-20	-30	16	0.3125	113	0.5929203539823009	15	129	0.5581395348837209	C	seq32	2	65	104	147	18	2	ENSG00000143748 (NVL), ENSG00000237101	TATAGCACGATC	TCTTGTGGAAAGGACGAAACACCgATCATGTATGAACGTTTGCgtttCgagacgCGTCTCcgtgcCTGCTGGAGACATCAcatcatgtcggtgaaggccttctgccattccttgaagttcagctctgtgccgctgctgccggagctgccgctagatccCCGGCTGAGGGACTCttgCAAACGTTCATACATGATttttttTCGtgttcaatcaacattccTATAGCACGATCactgGCTATTCATTCGCCCTTTG	45	14059	ACACGGTTTAGGTTCCGTCCGACTCTTCATCAGAAATACGGCGAT	TCTTGTGGAAAGGACGAAACACCgATCATGTATGAACGTTTGCgtttCgagacgACACGGTTTAGGTTCCGTCCGACTCTTCATCAGAAATACGGCGATCGTCTCcgtgcCTGCTGGAGACATCAcatcatgtcggtgaaggccttctgccattccttgaagttcagctctgtgccgctgctgccggagctgccgctagatccCCGGCTGAGGGACTCttgCAAACGTTCATACATGATttttttTCGtgttcaatcaacattccTATAGCACGATCactgGCTATTCATTCGCCCTTTG	300	good	targeting	ATCATGTATGAATATAGCACGATC	GATCATGTATGAACGTTTGCCTGCTGGAGACATCAAACGTTCATACATGAT	9030	520.3497372579574	9.026107690745507	2.717129159007747	12888	600.7704293410908	9.233069404968528	2.7794308429429138	2605	82.40372651	6.382039940129937	1.921185456	510	25.637450061012103	4.735384078182147	1.425492648522457	-2.851029465	-4.497685327
mNG2_78	opti	NVL	ENST00000482491	C	ATTCAGCCCAAAACAAGCAGTGACGGTCTCTGTATTCTGTGTTCTCCCTCCTTTCAGGATCAAATCATGTATGAACGTTTGCAGGAGTCCCTCAGCCGG(+GGATCTAGCGGCAGCTCCGGCAGCAGCGGCACAGAGCTGAACTTCAAGGAATGGCAGAAGGCCTTCACCGACATGATG)TGATGTCTCCAGCAGCCGGCTTAGAGGAGCTAGCCCATCAAGCCGGCAGAGAATCCCCCACACGCTCTGAAGGACCCACTTTCAGCTGGACACAGGCGC	253	AATCATGTATGAACGTTTGC	0.35	gATCATGTATGAACGTTTGC	0.4	AGG-to-aag	AGG-to-aag	TGCCGGCTTGATGGGCTAGCTCCTCTAAGCCGGCTGCTGGAGACATCAcatcatgtcggtgaaggccttctgccattccttgaagttcagctctgtgccgctgctgccggagctgccgctagatccCCGGCTGAGGGACTCttgCAAACGTTCATACATGAT	TGCCGGCTTGATGGGCTAGCTCCTCTAAGCCGGCTGCTGGAGACATCAcatcatgtcggtgaaggccttctgccattccttgaagttcagctctgtgccgctgctgccggagctgccgctagatccCCGGCTGAGGGACTCttgCAAACGTTCATACATGAT	AACGTTCATA	CCTCTAAGCCGGCTGCTGGAGACATCAcatcatgtcggtgaaggccttctgccattccttgaagttcagctctgtgccgctgctgccggagctgccgctagatccCCGGCTGAGGGACTCttgCA	CCTCTAAGCCGGCTGCTGGAGACATCAcatcatgtcggtgaaggccttctgccattccttgaagttcagctctgtgccgctgctgccggagctgccgctagatccCCGGCTGAGGGACTCttgCAAACGTTCATA	+	PAM_disrupted_silent_mutation	PAM_disrupted_silent_mutation	1	98	79	-20	-30	10	0.3	125	0.6	27	135	0.5777777777777777	C	seq32	2	65	104	147	18	2	ENSG00000143748 (NVL), ENSG00000237101	CTTAGCCGACAG	TCTTGTGGAAAGGACGAAACACCgATCATGTATGAACGTTTGCgtttCgagacgCGTCTCcgtgcCCTCTAAGCCGGCTGCTGGAGACATCAcatcatgtcggtgaaggccttctgccattccttgaagttcagctctgtgccgctgctgccggagctgccgctagatccCCGGCTGAGGGACTCttgCAAACGTTCATAttttttTCGtgttcaatcaacattccCTTAGCCGACAGactgGCTATTCATTCGCCCTTTG	39	14060	GCTAAGTATGCTAGTGAGCTTCTCCTAGGCTACCAGAAG	TCTTGTGGAAAGGACGAAACACCgATCATGTATGAACGTTTGCgtttCgagacgGCTAAGTATGCTAGTGAGCTTCTCCTAGGCTACCAGAAGCGTCTCcgtgcCCTCTAAGCCGGCTGCTGGAGACATCAcatcatgtcggtgaaggccttctgccattccttgaagttcagctctgtgccgctgctgccggagctgccgctagatccCCGGCTGAGGGACTCttgCAAACGTTCATAttttttTCGtgttcaatcaacattccCTTAGCCGACAGactgGCTATTCATTCGCCCTTTG	300	good	targeting	ATCATGTATGAACTTAGCCGACAG	GATCATGTATGAACGTTTGCCCTCTAAGCCGGCTGAACGTTCATA	8112	467.45039519784615	8.871752477	2.6706636096689973	9633	449.03953645582925	8.813907939090848	2.6532506686872477	532	16.828707294624607	4.156130196	1.2511198549440585	212	10.657136103793267	3.5431414892276627	1.0665918671390753	-4.657777743	-5.27076645
mNG2_78	opti	NVL	ENST00000482491	C	ATTCAGCCCAAAACAAGCAGTGACGGTCTCTGTATTCTGTGTTCTCCCTCCTTTCAGGATCAAATCATGTATGAACGTTTGCAGGAGTCCCTCAGCCGG(+GGATCTAGCGGCAGCTCCGGCAGCAGCGGCACAGAGCTGAACTTCAAGGAATGGCAGAAGGCCTTCACCGACATGATG)TGATGTCTCCAGCAGCCGGCTTAGAGGAGCTAGCCCATCAAGCCGGCAGAGAATCCCCCACACGCTCTGAAGGACCCACTTTCAGCTGGACACAGGCGC	253	AATCATGTATGAACGTTTGC	0.35	gATCATGTATGAACGTTTGC	0.4	AGG-to-aag	AGG-to-aag	TGCCGGCTTGATGGGCTAGCTCCTCTAAGCCGGCTGCTGGAGACATCAcatcatgtcggtgaaggccttctgccattccttgaagttcagctctgtgccgctgctgccggagctgccgctagatccCCGGCTGAGGGACTCttgCAAACGTTCATACATGAT	TGCCGGCTTGATGGGCTAGCTCCTCTAAGCCGGCTGCTGGAGACATCAcatcatgtcggtgaaggccttctgccattccttgaagttcagctctgtgccgctgctgccggagctgccgctagatccCCGGCTGAGGGACTCttgCAAACGTTCATACATGAT	AACGTTCATACAT	CCTCTAAGCCGGCTGCTGGAGACATCAcatcatgtcggtgaaggccttctgccattccttgaagttcagctctgtgccgctgctgccggagctgccgctagatccCCGGCTGAGGGACTCttgCA	CCTCTAAGCCGGCTGCTGGAGACATCAcatcatgtcggtgaaggccttctgccattccttgaagttcagctctgtgccgctgctgccggagctgccgctagatccCCGGCTGAGGGACTCttgCAAACGTTCATACAT	+	PAM_disrupted_silent_mutation	PAM_disrupted_silent_mutation	1	98	79	-20	-30	13	0.3076923076923077	125	0.6	27	138	0.572463768	C	seq32	2	65	104	147	18	2	ENSG00000143748 (NVL), ENSG00000237101	GATCCTGATTTG	TCTTGTGGAAAGGACGAAACACCgATCATGTATGAACGTTTGCgtttCgagacgCGTCTCcgtgcCCTCTAAGCCGGCTGCTGGAGACATCAcatcatgtcggtgaaggccttctgccattccttgaagttcagctctgtgccgctgctgccggagctgccgctagatccCCGGCTGAGGGACTCttgCAAACGTTCATACATttttttTCGtgttcaatcaacattccGATCCTGATTTGactgGCTATTCATTCGCCCTTTG	36	14061	TAAACTCTTGAGCAGGAGTGGTTGACGCTCTTAGCC	TCTTGTGGAAAGGACGAAACACCgATCATGTATGAACGTTTGCgtttCgagacgTAAACTCTTGAGCAGGAGTGGTTGACGCTCTTAGCCCGTCTCcgtgcCCTCTAAGCCGGCTGCTGGAGACATCAcatcatgtcggtgaaggccttctgccattccttgaagttcagctctgtgccgctgctgccggagctgccgctagatccCCGGCTGAGGGACTCttgCAAACGTTCATACATttttttTCGtgttcaatcaacattccGATCCTGATTTGactgGCTATTCATTCGCCCTTTG	300	good	targeting	ATCATGTATGAAGATCCTGATTTG	GATCATGTATGAACGTTTGCCCTCTAAGCCGGCTGAACGTTCATACAT	9459	545.0706716	9.092943864357458	2.737248852	13349	622.2598123272983	9.283689880824028	2.7946691245702033	1769	55.958615045471674	5.831842162341229	1.755559420842603	249	12.517107970964734	3.7567146102459423	1.1308837828331508	-3.451847718	-5.526975271
mNG2_78	opti	NVL	ENST00000482491	C	ATTCAGCCCAAAACAAGCAGTGACGGTCTCTGTATTCTGTGTTCTCCCTCCTTTCAGGATCAAATCATGTATGAACGTTTGCAGGAGTCCCTCAGCCGG(+GGATCTAGCGGCAGCTCCGGCAGCAGCGGCACAGAGCTGAACTTCAAGGAATGGCAGAAGGCCTTCACCGACATGATG)TGATGTCTCCAGCAGCCGGCTTAGAGGAGCTAGCCCATCAAGCCGGCAGAGAATCCCCCACACGCTCTGAAGGACCCACTTTCAGCTGGACACAGGCGC	253	AATCATGTATGAACGTTTGC	0.35	gATCATGTATGAACGTTTGC	0.4	AGG-to-aag	AGG-to-aag	TGCCGGCTTGATGGGCTAGCTCCTCTAAGCCGGCTGCTGGAGACATCAcatcatgtcggtgaaggccttctgccattccttgaagttcagctctgtgccgctgctgccggagctgccgctagatccCCGGCTGAGGGACTCttgCAAACGTTCATACATGAT	TGCCGGCTTGATGGGCTAGCTCCTCTAAGCCGGCTGCTGGAGACATCAcatcatgtcggtgaaggccttctgccattccttgaagttcagctctgtgccgctgctgccggagctgccgctagatccCCGGCTGAGGGACTCttgCAAACGTTCATACATGAT	AACGTTCATACATGAT	CCTCTAAGCCGGCTGCTGGAGACATCAcatcatgtcggtgaaggccttctgccattccttgaagttcagctctgtgccgctgctgccggagctgccgctagatccCCGGCTGAGGGACTCttgCA	CCTCTAAGCCGGCTGCTGGAGACATCAcatcatgtcggtgaaggccttctgccattccttgaagttcagctctgtgccgctgctgccggagctgccgctagatccCCGGCTGAGGGACTCttgCAAACGTTCATACATGAT	+	PAM_disrupted_silent_mutation	PAM_disrupted_silent_mutation	1	98	79	-20	-30	16	0.3125	125	0.6	27	141	0.5673758865248227	C	seq32	2	65	104	147	18	2	ENSG00000143748 (NVL), ENSG00000237101	CTAAGTCCTTGT	TCTTGTGGAAAGGACGAAACACCgATCATGTATGAACGTTTGCgtttCgagacgCGTCTCcgtgcCCTCTAAGCCGGCTGCTGGAGACATCAcatcatgtcggtgaaggccttctgccattccttgaagttcagctctgtgccgctgctgccggagctgccgctagatccCCGGCTGAGGGACTCttgCAAACGTTCATACATGATttttttTCGtgttcaatcaacattccCTAAGTCCTTGTactgGCTATTCATTCGCCCTTTG	33	14062	ACCATTCTCCCGAGAGGATGTGATATGACTATC	TCTTGTGGAAAGGACGAAACACCgATCATGTATGAACGTTTGCgtttCgagacgACCATTCTCCCGAGAGGATGTGATATGACTATCCGTCTCcgtgcCCTCTAAGCCGGCTGCTGGAGACATCAcatcatgtcggtgaaggccttctgccattccttgaagttcagctctgtgccgctgctgccggagctgccgctagatccCCGGCTGAGGGACTCttgCAAACGTTCATACATGATttttttTCGtgttcaatcaacattccCTAAGTCCTTGTactgGCTATTCATTCGCCCTTTG	300	good	targeting	ATCATGTATGAACTAAGTCCTTGT	GATCATGTATGAACGTTTGCCCTCTAAGCCGGCTGAACGTTCATACATGAT	6045	348.3404387291642	8.448489844752588	2.543248861333061	10436	486.4711515055574	8.929173032613656	2.687948919290627	1596	50.48612188387382	5.686111700240965	1.7116901804684506	365	18.34837112	4.27414021	1.286644409020998	-3.243061332	-4.655032822
mNG2_78	opti	NVL	ENST00000482491	C	ATTCAGCCCAAAACAAGCAGTGACGGTCTCTGTATTCTGTGTTCTCCCTCCTTTCAGGATCAAATCATGTATGAACGTTTGCAGGAGTCCCTCAGCCGG(+GGATCTAGCGGCAGCTCCGGCAGCAGCGGCACAGAGCTGAACTTCAAGGAATGGCAGAAGGCCTTCACCGACATGATG)TGATGTCTCCAGCAGCCGGCTTAGAGGAGCTAGCCCATCAAGCCGGCAGAGAATCCCCCACACGCTCTGAAGGACCCACTTTCAGCTGGACACAGGCGC	253	AATCATGTATGAACGTTTGC	0.35	gATCATGTATGAACGTTTGC	0.4	AGG-to-aag	AGG-to-aag	TGCCGGCTTGATGGGCTAGCTCCTCTAAGCCGGCTGCTGGAGACATCAcatcatgtcggtgaaggccttctgccattccttgaagttcagctctgtgccgctgctgccggagctgccgctagatccCCGGCTGAGGGACTCttgCAAACGTTCATACATGAT	TGCCGGCTTGATGGGCTAGCTCCTCTAAGCCGGCTGCTGGAGACATCAcatcatgtcggtgaaggccttctgccattccttgaagttcagctctgtgccgctgctgccggagctgccgctagatccCCGGCTGAGGGACTCttgCAAACGTTCATACATGAT	AACGTTCATA	GGGCTAGCTCCTCTAAGCCGGCTGCTGGAGACATCAcatcatgtcggtgaaggccttctgccattccttgaagttcagctctgtgccgctgctgccggagctgccgctagatccCCGGCTGAGGGACTCttgCA	GGGCTAGCTCCTCTAAGCCGGCTGCTGGAGACATCAcatcatgtcggtgaaggccttctgccattccttgaagttcagctctgtgccgctgctgccggagctgccgctagatccCCGGCTGAGGGACTCttgCAAACGTTCATA	+	PAM_disrupted_silent_mutation	PAM_disrupted_silent_mutation	1	98	79	-20	-30	10	0.3	134	0.6044776119402985	36	144	0.5833333333333334	G	seq32	2	65	104	147	18	2	ENSG00000143748 (NVL), ENSG00000237101	AGCATGGAATAC	TCTTGTGGAAAGGACGAAACACCgATCATGTATGAACGTTTGCgtttCgagacgCGTCTCcgtgcGGGCTAGCTCCTCTAAGCCGGCTGCTGGAGACATCAcatcatgtcggtgaaggccttctgccattccttgaagttcagctctgtgccgctgctgccggagctgccgctagatccCCGGCTGAGGGACTCttgCAAACGTTCATAttttttTCGtgttcaatcaacattccAGCATGGAATACactgGCTATTCATTCGCCCTTTG	30	14063	TTTCCACGACTGGCACGGTTAAGGTGCAAT	TCTTGTGGAAAGGACGAAACACCgATCATGTATGAACGTTTGCgtttCgagacgTTTCCACGACTGGCACGGTTAAGGTGCAATCGTCTCcgtgcGGGCTAGCTCCTCTAAGCCGGCTGCTGGAGACATCAcatcatgtcggtgaaggccttctgccattccttgaagttcagctctgtgccgctgctgccggagctgccgctagatccCCGGCTGAGGGACTCttgCAAACGTTCATAttttttTCGtgttcaatcaacattccAGCATGGAATACactgGCTATTCATTCGCCCTTTG	300	good	targeting	ATCATGTATGAAAGCATGGAATAC	GATCATGTATGAACGTTTGCGGGCTAGCTCCTCTAAACGTTCATA	11935	687.7490713370678	9.427834658226853	2.8380610262867614	17149	799.3957241441934	9.644569649906378	2.903304759892282	2134	67.50462662918969	6.098129522	1.835719904	585	29.40766330527859	4.926363050769001	1.4829830478121895	-3.546440128	-4.718206599
mNG2_78	opti	NVL	ENST00000482491	C	ATTCAGCCCAAAACAAGCAGTGACGGTCTCTGTATTCTGTGTTCTCCCTCCTTTCAGGATCAAATCATGTATGAACGTTTGCAGGAGTCCCTCAGCCGG(+GGATCTAGCGGCAGCTCCGGCAGCAGCGGCACAGAGCTGAACTTCAAGGAATGGCAGAAGGCCTTCACCGACATGATG)TGATGTCTCCAGCAGCCGGCTTAGAGGAGCTAGCCCATCAAGCCGGCAGAGAATCCCCCACACGCTCTGAAGGACCCACTTTCAGCTGGACACAGGCGC	253	AATCATGTATGAACGTTTGC	0.35	gATCATGTATGAACGTTTGC	0.4	AGG-to-aag	AGG-to-aag	TGCCGGCTTGATGGGCTAGCTCCTCTAAGCCGGCTGCTGGAGACATCAcatcatgtcggtgaaggccttctgccattccttgaagttcagctctgtgccgctgctgccggagctgccgctagatccCCGGCTGAGGGACTCttgCAAACGTTCATACATGAT	TGCCGGCTTGATGGGCTAGCTCCTCTAAGCCGGCTGCTGGAGACATCAcatcatgtcggtgaaggccttctgccattccttgaagttcagctctgtgccgctgctgccggagctgccgctagatccCCGGCTGAGGGACTCttgCAAACGTTCATACATGAT	AACGTTCATACAT	GGGCTAGCTCCTCTAAGCCGGCTGCTGGAGACATCAcatcatgtcggtgaaggccttctgccattccttgaagttcagctctgtgccgctgctgccggagctgccgctagatccCCGGCTGAGGGACTCttgCA	GGGCTAGCTCCTCTAAGCCGGCTGCTGGAGACATCAcatcatgtcggtgaaggccttctgccattccttgaagttcagctctgtgccgctgctgccggagctgccgctagatccCCGGCTGAGGGACTCttgCAAACGTTCATACAT	+	PAM_disrupted_silent_mutation	PAM_disrupted_silent_mutation	1	98	79	-20	-30	13	0.3076923076923077	134	0.6044776119402985	36	147	0.5782312925170068	G	seq32	2	65	104	147	18	2	ENSG00000143748 (NVL), ENSG00000237101	GGTCCGACATGA	TCTTGTGGAAAGGACGAAACACCgATCATGTATGAACGTTTGCgtttCgagacgCGTCTCcgtgcGGGCTAGCTCCTCTAAGCCGGCTGCTGGAGACATCAcatcatgtcggtgaaggccttctgccattccttgaagttcagctctgtgccgctgctgccggagctgccgctagatccCCGGCTGAGGGACTCttgCAAACGTTCATACATttttttTCGtgttcaatcaacattccGGTCCGACATGAactgGCTATTCATTCGCCCTTTG	27	14064	GATCTCCTTTAGACGAAATACCGCGTG	TCTTGTGGAAAGGACGAAACACCgATCATGTATGAACGTTTGCgtttCgagacgGATCTCCTTTAGACGAAATACCGCGTGCGTCTCcgtgcGGGCTAGCTCCTCTAAGCCGGCTGCTGGAGACATCAcatcatgtcggtgaaggccttctgccattccttgaagttcagctctgtgccgctgctgccggagctgccgctagatccCCGGCTGAGGGACTCttgCAAACGTTCATACATttttttTCGtgttcaatcaacattccGGTCCGACATGAactgGCTATTCATTCGCCCTTTG	300	good	targeting	ATCATGTATGAAGGTCCGACATGA	GATCATGTATGAACGTTTGCGGGCTAGCTCCTCTAAACGTTCATACAT	4084	235.3386851563121	7.884711986311237	2.3735348150510123	4448	207.3422462530394	7.702811598908335	2.3187773422198403	191	6.041885513671617	2.815961772188143	0.8476889600717334	91	4.574525403043336	2.478848983899044	0.7462078988747934	-4.886849827	-5.223962615
mNG2_78	opti	NVL	ENST00000482491	C	ATTCAGCCCAAAACAAGCAGTGACGGTCTCTGTATTCTGTGTTCTCCCTCCTTTCAGGATCAAATCATGTATGAACGTTTGCAGGAGTCCCTCAGCCGG(+GGATCTAGCGGCAGCTCCGGCAGCAGCGGCACAGAGCTGAACTTCAAGGAATGGCAGAAGGCCTTCACCGACATGATG)TGATGTCTCCAGCAGCCGGCTTAGAGGAGCTAGCCCATCAAGCCGGCAGAGAATCCCCCACACGCTCTGAAGGACCCACTTTCAGCTGGACACAGGCGC	253	AATCATGTATGAACGTTTGC	0.35	gATCATGTATGAACGTTTGC	0.4	AGG-to-aag	AGG-to-aag	TGCCGGCTTGATGGGCTAGCTCCTCTAAGCCGGCTGCTGGAGACATCAcatcatgtcggtgaaggccttctgccattccttgaagttcagctctgtgccgctgctgccggagctgccgctagatccCCGGCTGAGGGACTCttgCAAACGTTCATACATGAT	TGCCGGCTTGATGGGCTAGCTCCTCTAAGCCGGCTGCTGGAGACATCAcatcatgtcggtgaaggccttctgccattccttgaagttcagctctgtgccgctgctgccggagctgccgctagatccCCGGCTGAGGGACTCttgCAAACGTTCATACATGAT	AACGTTCATACATGAT	GGGCTAGCTCCTCTAAGCCGGCTGCTGGAGACATCAcatcatgtcggtgaaggccttctgccattccttgaagttcagctctgtgccgctgctgccggagctgccgctagatccCCGGCTGAGGGACTCttgCA	GGGCTAGCTCCTCTAAGCCGGCTGCTGGAGACATCAcatcatgtcggtgaaggccttctgccattccttgaagttcagctctgtgccgctgctgccggagctgccgctagatccCCGGCTGAGGGACTCttgCAAACGTTCATACATGAT	+	PAM_disrupted_silent_mutation	PAM_disrupted_silent_mutation	1	98	79	-20	-30	16	0.3125	134	0.6044776119402985	36	150	0.5733333333333334	G	seq32	2	65	104	147	18	2	ENSG00000143748 (NVL), ENSG00000237101	GAACGCGAGTGA	TCTTGTGGAAAGGACGAAACACCgATCATGTATGAACGTTTGCgtttCgagacgCGTCTCcgtgcGGGCTAGCTCCTCTAAGCCGGCTGCTGGAGACATCAcatcatgtcggtgaaggccttctgccattccttgaagttcagctctgtgccgctgctgccggagctgccgctagatccCCGGCTGAGGGACTCttgCAAACGTTCATACATGATttttttTCGtgttcaatcaacattccGAACGCGAGTGAactgGCTATTCATTCGCCCTTTG	24	14065	ATTTCGCGTACACGCAGGTGTACT	TCTTGTGGAAAGGACGAAACACCgATCATGTATGAACGTTTGCgtttCgagacgATTTCGCGTACACGCAGGTGTACTCGTCTCcgtgcGGGCTAGCTCCTCTAAGCCGGCTGCTGGAGACATCAcatcatgtcggtgaaggccttctgccattccttgaagttcagctctgtgccgctgctgccggagctgccgctagatccCCGGCTGAGGGACTCttgCAAACGTTCATACATGATttttttTCGtgttcaatcaacattccGAACGCGAGTGAactgGCTATTCATTCGCCCTTTG	300	good	targeting	ATCATGTATGAAGAACGCGAGTGA	GATCATGTATGAACGTTTGCGGGCTAGCTCCTCTAAACGTTCATACATGAT	5657	325.98211114820214	8.353067899	2.514523993510019	7212	336.1853147430126	8.397397894474702	2.5278686517624442	151	4.776569175729917	2.530212900560796	0.7616699784847657	48	2.4129364763305508	1.7710135623606673	0.5331282049982835	-5.867184994	-6.626384332
mNG2_78	opti	NVL	ENST00000482491	C	ATTCAGCCCAAAACAAGCAGTGACGGTCTCTGTATTCTGTGTTCTCCCTCCTTTCAGGATCAAATCATGTATGAACGTTTGCAGGAGTCCCTCAGCCGG(+GGATCTAGCGGCAGCTCCGGCAGCAGCGGCACAGAGCTGAACTTCAAGGAATGGCAGAAGGCCTTCACCGACATGATG)TGATGTCTCCAGCAGCCGGCTTAGAGGAGCTAGCCCATCAAGCCGGCAGAGAATCCCCCACACGCTCTGAAGGACCCACTTTCAGCTGGACACAGGCGC	253	AATCATGTATGAACGTTTGC	0.35	gATCATGTATGAACGTTTGC	0.4	AGG-to-aag	AGG-to-aag	TGCCGGCTTGATGGGCTAGCTCCTCTAAGCCGGCTGCTGGAGACATCAcatcatgtcggtgaaggccttctgccattccttgaagttcagctctgtgccgctgctgccggagctgccgctagatccCCGGCTGAGGGACTCttgCAAACGTTCATACATGAT	TGCCGGCTTGATGGGCTAGCTCCTCTAAGCCGGCTGCTGGAGACATCAcatcatgtcggtgaaggccttctgccattccttgaagttcagctctgtgccgctgctgccggagctgccgctagatccCCGGCTGAGGGACTCttgCAAACGTTCATACATGAT	AACGTTCATA	TGCCGGCTTGATGGGCTAGCTCCTCTAAGCCGGCTGCTGGAGACATCAcatcatgtcggtgaaggccttctgccattccttgaagttcagctctgtgccgctgctgccggagctgccgctagatccCCGGCTGAGGGACTCttgCA	TGCCGGCTTGATGGGCTAGCTCCTCTAAGCCGGCTGCTGGAGACATCAcatcatgtcggtgaaggccttctgccattccttgaagttcagctctgtgccgctgctgccggagctgccgctagatccCCGGCTGAGGGACTCttgCAAACGTTCATA	+	PAM_disrupted_silent_mutation	PAM_disrupted_silent_mutation	1	98	79	-20	-30	10	0.3	146	0.6027397260273972	48	156	0.5833333333333334	T	seq32	2	65	104	147	18	2	ENSG00000143748 (NVL), ENSG00000237101	GTTAGCAAGCAG	TCTTGTGGAAAGGACGAAACACCgATCATGTATGAACGTTTGCgtttCgagacgCGTCTCcgtgcTGCCGGCTTGATGGGCTAGCTCCTCTAAGCCGGCTGCTGGAGACATCAcatcatgtcggtgaaggccttctgccattccttgaagttcagctctgtgccgctgctgccggagctgccgctagatccCCGGCTGAGGGACTCttgCAAACGTTCATAttttttTCGtgttcaatcaacattccGTTAGCAAGCAGactgGCTATTCATTCGCCCTTTG	18	14066	GCTAATCGCGGATATTCC	TCTTGTGGAAAGGACGAAACACCgATCATGTATGAACGTTTGCgtttCgagacgGCTAATCGCGGATATTCCCGTCTCcgtgcTGCCGGCTTGATGGGCTAGCTCCTCTAAGCCGGCTGCTGGAGACATCAcatcatgtcggtgaaggccttctgccattccttgaagttcagctctgtgccgctgctgccggagctgccgctagatccCCGGCTGAGGGACTCttgCAAACGTTCATAttttttTCGtgttcaatcaacattccGTTAGCAAGCAGactgGCTATTCATTCGCCCTTTG	300	good	targeting	ATCATGTATGAAGTTAGCAAGCAG	GATCATGTATGAACGTTTGCTGCCGGCTTGATGGGAACGTTCATA	5914	340.79162194280843	8.416973224	2.5337614130113963	8331	388.3471793017247	8.604913364	2.5903370327161697	1019	32.23393371	5.054585161515859	1.5215817492543426	161	8.093391097692058	3.1848184030542277	0.9587258700619817	-3.550328203	-5.420094961
mNG2_78	opti	NVL	ENST00000482491	C	ATTCAGCCCAAAACAAGCAGTGACGGTCTCTGTATTCTGTGTTCTCCCTCCTTTCAGGATCAAATCATGTATGAACGTTTGCAGGAGTCCCTCAGCCGG(+GGATCTAGCGGCAGCTCCGGCAGCAGCGGCACAGAGCTGAACTTCAAGGAATGGCAGAAGGCCTTCACCGACATGATG)TGATGTCTCCAGCAGCCGGCTTAGAGGAGCTAGCCCATCAAGCCGGCAGAGAATCCCCCACACGCTCTGAAGGACCCACTTTCAGCTGGACACAGGCGC	253	AATCATGTATGAACGTTTGC	0.35	gATCATGTATGAACGTTTGC	0.4	AGG-to-aag	AGG-to-aag	TGCCGGCTTGATGGGCTAGCTCCTCTAAGCCGGCTGCTGGAGACATCAcatcatgtcggtgaaggccttctgccattccttgaagttcagctctgtgccgctgctgccggagctgccgctagatccCCGGCTGAGGGACTCttgCAAACGTTCATACATGAT	TGCCGGCTTGATGGGCTAGCTCCTCTAAGCCGGCTGCTGGAGACATCAcatcatgtcggtgaaggccttctgccattccttgaagttcagctctgtgccgctgctgccggagctgccgctagatccCCGGCTGAGGGACTCttgCAAACGTTCATACATGAT	AACGTTCATACAT	TGCCGGCTTGATGGGCTAGCTCCTCTAAGCCGGCTGCTGGAGACATCAcatcatgtcggtgaaggccttctgccattccttgaagttcagctctgtgccgctgctgccggagctgccgctagatccCCGGCTGAGGGACTCttgCA	TGCCGGCTTGATGGGCTAGCTCCTCTAAGCCGGCTGCTGGAGACATCAcatcatgtcggtgaaggccttctgccattccttgaagttcagctctgtgccgctgctgccggagctgccgctagatccCCGGCTGAGGGACTCttgCAAACGTTCATACAT	+	PAM_disrupted_silent_mutation	PAM_disrupted_silent_mutation	1	98	79	-20	-30	13	0.3076923076923077	146	0.6027397260273972	48	159	0.5786163522012578	T	seq32	2	65	104	147	18	2	ENSG00000143748 (NVL), ENSG00000237101	AACCGTCAGCCT	TCTTGTGGAAAGGACGAAACACCgATCATGTATGAACGTTTGCgtttCgagacgCGTCTCcgtgcTGCCGGCTTGATGGGCTAGCTCCTCTAAGCCGGCTGCTGGAGACATCAcatcatgtcggtgaaggccttctgccattccttgaagttcagctctgtgccgctgctgccggagctgccgctagatccCCGGCTGAGGGACTCttgCAAACGTTCATACATttttttTCGtgttcaatcaacattccAACCGTCAGCCTactgGCTATTCATTCGCCCTTTG	15	14067	CGGTACGTTTACCAA	TCTTGTGGAAAGGACGAAACACCgATCATGTATGAACGTTTGCgtttCgagacgCGGTACGTTTACCAACGTCTCcgtgcTGCCGGCTTGATGGGCTAGCTCCTCTAAGCCGGCTGCTGGAGACATCAcatcatgtcggtgaaggccttctgccattccttgaagttcagctctgtgccgctgctgccggagctgccgctagatccCCGGCTGAGGGACTCttgCAAACGTTCATACATttttttTCGtgttcaatcaacattccAACCGTCAGCCTactgGCTATTCATTCGCCCTTTG	300	good	targeting	ATCATGTATGAAAACCGTCAGCCT	GATCATGTATGAACGTTTGCTGCCGGCTTGATGGGAACGTTCATACAT	8551	492.7475751	8.947629852630389	2.6935049757402343	10245	477.56774120107656	8.902579342234622	2.6799434207911372	573	18.12565654101485	4.257437368036895	1.2816163524398179	64	3.2172486351074014	2.0763020806785137	0.6250292063437681	-4.645141974	-6.826277262
mNG2_78	opti	NVL	ENST00000482491	C	ATTCAGCCCAAAACAAGCAGTGACGGTCTCTGTATTCTGTGTTCTCCCTCCTTTCAGGATCAAATCATGTATGAACGTTTGCAGGAGTCCCTCAGCCGG(+GGATCTAGCGGCAGCTCCGGCAGCAGCGGCACAGAGCTGAACTTCAAGGAATGGCAGAAGGCCTTCACCGACATGATG)TGATGTCTCCAGCAGCCGGCTTAGAGGAGCTAGCCCATCAAGCCGGCAGAGAATCCCCCACACGCTCTGAAGGACCCACTTTCAGCTGGACACAGGCGC	253	AATCATGTATGAACGTTTGC	0.35	gATCATGTATGAACGTTTGC	0.4	AGG-to-aag	AGG-to-aag	TGCCGGCTTGATGGGCTAGCTCCTCTAAGCCGGCTGCTGGAGACATCAcatcatgtcggtgaaggccttctgccattccttgaagttcagctctgtgccgctgctgccggagctgccgctagatccCCGGCTGAGGGACTCttgCAAACGTTCATACATGAT	TGCCGGCTTGATGGGCTAGCTCCTCTAAGCCGGCTGCTGGAGACATCAcatcatgtcggtgaaggccttctgccattccttgaagttcagctctgtgccgctgctgccggagctgccgctagatccCCGGCTGAGGGACTCttgCAAACGTTCATACATGAT	AACGTTCATACATGAT	TGCCGGCTTGATGGGCTAGCTCCTCTAAGCCGGCTGCTGGAGACATCAcatcatgtcggtgaaggccttctgccattccttgaagttcagctctgtgccgctgctgccggagctgccgctagatccCCGGCTGAGGGACTCttgCA	TGCCGGCTTGATGGGCTAGCTCCTCTAAGCCGGCTGCTGGAGACATCAcatcatgtcggtgaaggccttctgccattccttgaagttcagctctgtgccgctgctgccggagctgccgctagatccCCGGCTGAGGGACTCttgCAAACGTTCATACATGAT	+	PAM_disrupted_silent_mutation	PAM_disrupted_silent_mutation	1	98	79	-20	-30	16	0.3125	146	0.6027397260273972	48	162	0.5740740740740741	T	seq32	2	65	104	147	18	2	ENSG00000143748 (NVL), ENSG00000237101	ATCGCGGAACTA	TCTTGTGGAAAGGACGAAACACCgATCATGTATGAACGTTTGCgtttCgagacgCGTCTCcgtgcTGCCGGCTTGATGGGCTAGCTCCTCTAAGCCGGCTGCTGGAGACATCAcatcatgtcggtgaaggccttctgccattccttgaagttcagctctgtgccgctgctgccggagctgccgctagatccCCGGCTGAGGGACTCttgCAAACGTTCATACATGATttttttTCGtgttcaatcaacattccATCGCGGAACTAactgGCTATTCATTCGCCCTTTG	12	14068	AGCCAGTTAGCT	TCTTGTGGAAAGGACGAAACACCgATCATGTATGAACGTTTGCgtttCgagacgAGCCAGTTAGCTCGTCTCcgtgcTGCCGGCTTGATGGGCTAGCTCCTCTAAGCCGGCTGCTGGAGACATCAcatcatgtcggtgaaggccttctgccattccttgaagttcagctctgtgccgctgctgccggagctgccgctagatccCCGGCTGAGGGACTCttgCAAACGTTCATACATGATttttttTCGtgttcaatcaacattccATCGCGGAACTAactgGCTATTCATTCGCCCTTTG	300	good	targeting	ATCATGTATGAAATCGCGGAACTA	GATCATGTATGAACGTTTGCTGCCGGCTTGATGGGAACGTTCATACATGAT	5630	324.42624814643415	8.346186810002976	2.5124525792259726	6093	284.0234501843006	8.154936811062019	2.454880593	2622	82.94148595207842	6.391312097266767	1.9239766529273656	1318	66.25521407924305	6.071574214373254	1.8277259594263209	-1.763624714	-2.083362597
mNG2_78	opti	NVL	ENST00000482491	C	ATTCAGCCCAAAACAAGCAGTGACGGTCTCTGTATTCTGTGTTCTCCCTCCTTTCAGGATCAAATCATGTATGAACGTTTGCAGGAGTCCCTCAGCCGG(+GGATCTAGCGGCAGCTCCGGCAGCAGCGGCACAGAGCTGAACTTCAAGGAATGGCAGAAGGCCTTCACCGACATGATG)TGATGTCTCCAGCAGCCGGCTTAGAGGAGCTAGCCCATCAAGCCGGCAGAGAATCCCCCACACGCTCTGAAGGACCCACTTTCAGCTGGACACAGGCGC	251	GTTTGCAGGAGTCCCTCAGC	0.6	GTTTGCAGGAGTCCCTCAGC	0.6	CGG-to-aga	CGG-to-aga	TGCCGGCTTGATGGGCTAGCTCCTCTAAGCCGGCTGCTGGAGACATCAcatcatgtcggtgaaggccttctgccattccttgaagttcagctctgtgccgctgctgccggagctgccgctagatcctctGCTGAGGGACTCCTGCAAA	TGCCGGCTTGATGGGCTAGCTCCTCTAAGCCGGCTGCTGGAGACATCAcatcatgtcggtgaaggccttctgccattccttgaagttcagctctgtgccgctgctgccggagctgccgctagatcctctGCTGAGGGACTCCTGCAAA	GAGGGACTCC	CTGCTGGAGACATCAcatcatgtcggtgaaggccttctgccattccttgaagttcagctctgtgccgctgctgccggagctgccgctagatcctctGCT	CTGCTGGAGACATCAcatcatgtcggtgaaggccttctgccattccttgaagttcagctctgtgccgctgctgccggagctgccgctagatcctctGCTGAGGGACTCC	+	PAM_disrupted_silent_mutation	PAM_disrupted_silent_mutation	1	84	93	-6	-15	10	0.7	99	0.5757575757575758	15	109	0.5871559633027523	C	seq32	3	234	249	422	26	5	ENSG00000143748 (NVL), ENSG00000237101	AATACGCGGCGA	TCTTGTGGAAAGGACGAAACACCGTTTGCAGGAGTCCCTCAGCgtttCgagacgCGTCTCcgtgcCTGCTGGAGACATCAcatcatgtcggtgaaggccttctgccattccttgaagttcagctctgtgccgctgctgccggagctgccgctagatcctctGCTGAGGGACTCCttttttTCGtgttcaatcaacattccAATACGCGGCGAactgGCTATTCATTCGCCCTTTG	65	14069	TGACAACGGTCGTATATCTTTCATTAGGACGTCGAGAACTCACAGACAGGTCCTGTGGCGCCTAT	TCTTGTGGAAAGGACGAAACACCGTTTGCAGGAGTCCCTCAGCgtttCgagacgTGACAACGGTCGTATATCTTTCATTAGGACGTCGAGAACTCACAGACAGGTCCTGTGGCGCCTATCGTCTCcgtgcCTGCTGGAGACATCAcatcatgtcggtgaaggccttctgccattccttgaagttcagctctgtgccgctgctgccggagctgccgctagatcctctGCTGAGGGACTCCttttttTCGtgttcaatcaacattccAATACGCGGCGAactgGCTATTCATTCGCCCTTTG	300	good	targeting	TTTGCAGGAGTCAATACGCGGCGA	GTTTGCAGGAGTCCCTCAGCCTGCTGGAGACATCAGAGGGACTCC	4901	282.41794709869873	8.146787308	2.452427347954994	6857	319.63709140222375	8.324797516348939	2.5060137602500423	894	28.27982015299699	4.871834786993737	1.4665684048043572	134	6.736114329756122	2.951609116137577	0.8885228794326621	-3.452962729	-5.3731884
mNG2_78	opti	NVL	ENST00000482491	C	ATTCAGCCCAAAACAAGCAGTGACGGTCTCTGTATTCTGTGTTCTCCCTCCTTTCAGGATCAAATCATGTATGAACGTTTGCAGGAGTCCCTCAGCCGG(+GGATCTAGCGGCAGCTCCGGCAGCAGCGGCACAGAGCTGAACTTCAAGGAATGGCAGAAGGCCTTCACCGACATGATG)TGATGTCTCCAGCAGCCGGCTTAGAGGAGCTAGCCCATCAAGCCGGCAGAGAATCCCCCACACGCTCTGAAGGACCCACTTTCAGCTGGACACAGGCGC	251	GTTTGCAGGAGTCCCTCAGC	0.6	GTTTGCAGGAGTCCCTCAGC	0.6	CGG-to-aga	CGG-to-aga	TGCCGGCTTGATGGGCTAGCTCCTCTAAGCCGGCTGCTGGAGACATCAcatcatgtcggtgaaggccttctgccattccttgaagttcagctctgtgccgctgctgccggagctgccgctagatcctctGCTGAGGGACTCCTGCAAA	TGCCGGCTTGATGGGCTAGCTCCTCTAAGCCGGCTGCTGGAGACATCAcatcatgtcggtgaaggccttctgccattccttgaagttcagctctgtgccgctgctgccggagctgccgctagatcctctGCTGAGGGACTCCTGCAAA	GAGGGACTCCTGC	CTGCTGGAGACATCAcatcatgtcggtgaaggccttctgccattccttgaagttcagctctgtgccgctgctgccggagctgccgctagatcctctGCT	CTGCTGGAGACATCAcatcatgtcggtgaaggccttctgccattccttgaagttcagctctgtgccgctgctgccggagctgccgctagatcctctGCTGAGGGACTCCTGC	+	PAM_disrupted_silent_mutation	PAM_disrupted_silent_mutation	1	84	93	-6	-15	13	0.6923076923076923	99	0.5757575757575758	15	112	0.5892857142857143	C	seq32	3	234	249	422	26	5	ENSG00000143748 (NVL), ENSG00000237101	ACCACGAGCCAA	TCTTGTGGAAAGGACGAAACACCGTTTGCAGGAGTCCCTCAGCgtttCgagacgCGTCTCcgtgcCTGCTGGAGACATCAcatcatgtcggtgaaggccttctgccattccttgaagttcagctctgtgccgctgctgccggagctgccgctagatcctctGCTGAGGGACTCCTGCttttttTCGtgttcaatcaacattccACCACGAGCCAAactgGCTATTCATTCGCCCTTTG	62	14070	CCGGGAAACCTTCATGTGACAGCCACGGTCGAAGTTACTTCCCAGGTCAGGTTTGAATATAT	TCTTGTGGAAAGGACGAAACACCGTTTGCAGGAGTCCCTCAGCgtttCgagacgCCGGGAAACCTTCATGTGACAGCCACGGTCGAAGTTACTTCCCAGGTCAGGTTTGAATATATCGTCTCcgtgcCTGCTGGAGACATCAcatcatgtcggtgaaggccttctgccattccttgaagttcagctctgtgccgctgctgccggagctgccgctagatcctctGCTGAGGGACTCCTGCttttttTCGtgttcaatcaacattccACCACGAGCCAAactgGCTATTCATTCGCCCTTTG	300	good	targeting	TTTGCAGGAGTCACCACGAGCCAA	GTTTGCAGGAGTCCCTCAGCCTGCTGGAGACATCAGAGGGACTCCTGC	3159	182.03597120685353	7.5159833922841495	2.262536447989852	4009	186.87838696682442	7.553655302252741	2.2738768228843513	295	9.331707992320036	3.369006868776754	1.014172123099789	13	0.6535036290061909	0.725526212	0.21840515241309266	-4.184648433	-6.82812909
mNG2_78	opti	NVL	ENST00000482491	C	ATTCAGCCCAAAACAAGCAGTGACGGTCTCTGTATTCTGTGTTCTCCCTCCTTTCAGGATCAAATCATGTATGAACGTTTGCAGGAGTCCCTCAGCCGG(+GGATCTAGCGGCAGCTCCGGCAGCAGCGGCACAGAGCTGAACTTCAAGGAATGGCAGAAGGCCTTCACCGACATGATG)TGATGTCTCCAGCAGCCGGCTTAGAGGAGCTAGCCCATCAAGCCGGCAGAGAATCCCCCACACGCTCTGAAGGACCCACTTTCAGCTGGACACAGGCGC	251	GTTTGCAGGAGTCCCTCAGC	0.6	GTTTGCAGGAGTCCCTCAGC	0.6	CGG-to-aga	CGG-to-aga	TGCCGGCTTGATGGGCTAGCTCCTCTAAGCCGGCTGCTGGAGACATCAcatcatgtcggtgaaggccttctgccattccttgaagttcagctctgtgccgctgctgccggagctgccgctagatcctctGCTGAGGGACTCCTGCAAA	TGCCGGCTTGATGGGCTAGCTCCTCTAAGCCGGCTGCTGGAGACATCAcatcatgtcggtgaaggccttctgccattccttgaagttcagctctgtgccgctgctgccggagctgccgctagatcctctGCTGAGGGACTCCTGCAAA	GAGGGACTCCTGCAAA	CTGCTGGAGACATCAcatcatgtcggtgaaggccttctgccattccttgaagttcagctctgtgccgctgctgccggagctgccgctagatcctctGCT	CTGCTGGAGACATCAcatcatgtcggtgaaggccttctgccattccttgaagttcagctctgtgccgctgctgccggagctgccgctagatcctctGCTGAGGGACTCCTGCAAA	+	PAM_disrupted_silent_mutation	PAM_disrupted_silent_mutation	1	84	93	-6	-15	16	0.5625	99	0.5757575757575758	15	115	0.5739130434782609	C	seq32	3	234	249	422	26	5	ENSG00000143748 (NVL), ENSG00000237101	TCGACACTCCAT	TCTTGTGGAAAGGACGAAACACCGTTTGCAGGAGTCCCTCAGCgtttCgagacgCGTCTCcgtgcCTGCTGGAGACATCAcatcatgtcggtgaaggccttctgccattccttgaagttcagctctgtgccgctgctgccggagctgccgctagatcctctGCTGAGGGACTCCTGCAAAttttttTCGtgttcaatcaacattccTCGACACTCCATactgGCTATTCATTCGCCCTTTG	59	14071	GATAGGCCGGTCGGAGCTCGGCACTATTGTTATCGCACTAAGGCAAGAACCTTTCTCAT	TCTTGTGGAAAGGACGAAACACCGTTTGCAGGAGTCCCTCAGCgtttCgagacgGATAGGCCGGTCGGAGCTCGGCACTATTGTTATCGCACTAAGGCAAGAACCTTTCTCATCGTCTCcgtgcCTGCTGGAGACATCAcatcatgtcggtgaaggccttctgccattccttgaagttcagctctgtgccgctgctgccggagctgccgctagatcctctGCTGAGGGACTCCTGCAAAttttttTCGtgttcaatcaacattccTCGACACTCCATactgGCTATTCATTCGCCCTTTG	300	good	targeting	TTTGCAGGAGTCTCGACACTCCAT	GTTTGCAGGAGTCCCTCAGCCTGCTGGAGACATCAGAGGGACTCCTGCAAA	7939	457.48134707540686	8.840719229965357	2.6613216714629466	7110	331.43061395213806	8.376909437596552	2.521701011677253	4630	146.46036611675174	7.204183433805863	2.168675307841104	2657	133.5660878668807	7.072171070521161	2.1289356266939183	-1.172726004	-1.304738367
mNG2_78	opti	NVL	ENST00000482491	C	ATTCAGCCCAAAACAAGCAGTGACGGTCTCTGTATTCTGTGTTCTCCCTCCTTTCAGGATCAAATCATGTATGAACGTTTGCAGGAGTCCCTCAGCCGG(+GGATCTAGCGGCAGCTCCGGCAGCAGCGGCACAGAGCTGAACTTCAAGGAATGGCAGAAGGCCTTCACCGACATGATG)TGATGTCTCCAGCAGCCGGCTTAGAGGAGCTAGCCCATCAAGCCGGCAGAGAATCCCCCACACGCTCTGAAGGACCCACTTTCAGCTGGACACAGGCGC	251	GTTTGCAGGAGTCCCTCAGC	0.6	GTTTGCAGGAGTCCCTCAGC	0.6	CGG-to-aga	CGG-to-aga	TGCCGGCTTGATGGGCTAGCTCCTCTAAGCCGGCTGCTGGAGACATCAcatcatgtcggtgaaggccttctgccattccttgaagttcagctctgtgccgctgctgccggagctgccgctagatcctctGCTGAGGGACTCCTGCAAA	TGCCGGCTTGATGGGCTAGCTCCTCTAAGCCGGCTGCTGGAGACATCAcatcatgtcggtgaaggccttctgccattccttgaagttcagctctgtgccgctgctgccggagctgccgctagatcctctGCTGAGGGACTCCTGCAAA	GAGGGACTCC	CCTCTAAGCCGGCTGCTGGAGACATCAcatcatgtcggtgaaggccttctgccattccttgaagttcagctctgtgccgctgctgccggagctgccgctagatcctctGCT	CCTCTAAGCCGGCTGCTGGAGACATCAcatcatgtcggtgaaggccttctgccattccttgaagttcagctctgtgccgctgctgccggagctgccgctagatcctctGCTGAGGGACTCC	+	PAM_disrupted_silent_mutation	PAM_disrupted_silent_mutation	1	84	93	-6	-15	10	0.7	111	0.5855855855855856	27	121	0.5950413223140496	C	seq32	3	234	249	422	26	5	ENSG00000143748 (NVL), ENSG00000237101	CCGTATAGAGTC	TCTTGTGGAAAGGACGAAACACCGTTTGCAGGAGTCCCTCAGCgtttCgagacgCGTCTCcgtgcCCTCTAAGCCGGCTGCTGGAGACATCAcatcatgtcggtgaaggccttctgccattccttgaagttcagctctgtgccgctgctgccggagctgccgctagatcctctGCTGAGGGACTCCttttttTCGtgttcaatcaacattccCCGTATAGAGTCactgGCTATTCATTCGCCCTTTG	53	14072	TCGTGACTGGACGAGGAAGGCCTAATACTCTCTGACTAGCTTCTTCATCAAGG	TCTTGTGGAAAGGACGAAACACCGTTTGCAGGAGTCCCTCAGCgtttCgagacgTCGTGACTGGACGAGGAAGGCCTAATACTCTCTGACTAGCTTCTTCATCAAGGCGTCTCcgtgcCCTCTAAGCCGGCTGCTGGAGACATCAcatcatgtcggtgaaggccttctgccattccttgaagttcagctctgtgccgctgctgccggagctgccgctagatcctctGCTGAGGGACTCCttttttTCGtgttcaatcaacattccCCGTATAGAGTCactgGCTATTCATTCGCCCTTTG	300	good	targeting	TTTGCAGGAGTCCCGTATAGAGTC	GTTTGCAGGAGTCCCTCAGCCCTCTAAGCCGGCTGGAGGGACTCC	12921	744.5668831794095	9.542193969115205	2.8724866091476176	17316	807.1803813214096	9.658533520120834	2.9075083036823917	4651	147.12465719417116	7.210668004951248	2.1706273582648823	2019	101.49414053565381	6.679397624756317	2.010699038	-2.447865515	-2.979135895
mNG2_78	opti	NVL	ENST00000482491	C	ATTCAGCCCAAAACAAGCAGTGACGGTCTCTGTATTCTGTGTTCTCCCTCCTTTCAGGATCAAATCATGTATGAACGTTTGCAGGAGTCCCTCAGCCGG(+GGATCTAGCGGCAGCTCCGGCAGCAGCGGCACAGAGCTGAACTTCAAGGAATGGCAGAAGGCCTTCACCGACATGATG)TGATGTCTCCAGCAGCCGGCTTAGAGGAGCTAGCCCATCAAGCCGGCAGAGAATCCCCCACACGCTCTGAAGGACCCACTTTCAGCTGGACACAGGCGC	251	GTTTGCAGGAGTCCCTCAGC	0.6	GTTTGCAGGAGTCCCTCAGC	0.6	CGG-to-aga	CGG-to-aga	TGCCGGCTTGATGGGCTAGCTCCTCTAAGCCGGCTGCTGGAGACATCAcatcatgtcggtgaaggccttctgccattccttgaagttcagctctgtgccgctgctgccggagctgccgctagatcctctGCTGAGGGACTCCTGCAAA	TGCCGGCTTGATGGGCTAGCTCCTCTAAGCCGGCTGCTGGAGACATCAcatcatgtcggtgaaggccttctgccattccttgaagttcagctctgtgccgctgctgccggagctgccgctagatcctctGCTGAGGGACTCCTGCAAA	GAGGGACTCCTGC	CCTCTAAGCCGGCTGCTGGAGACATCAcatcatgtcggtgaaggccttctgccattccttgaagttcagctctgtgccgctgctgccggagctgccgctagatcctctGCT	CCTCTAAGCCGGCTGCTGGAGACATCAcatcatgtcggtgaaggccttctgccattccttgaagttcagctctgtgccgctgctgccggagctgccgctagatcctctGCTGAGGGACTCCTGC	+	PAM_disrupted_silent_mutation	PAM_disrupted_silent_mutation	1	84	93	-6	-15	13	0.6923076923076923	111	0.5855855855855856	27	124	0.5967741935483871	C	seq32	3	234	249	422	26	5	ENSG00000143748 (NVL), ENSG00000237101	CCCGGTTTAGGC	TCTTGTGGAAAGGACGAAACACCGTTTGCAGGAGTCCCTCAGCgtttCgagacgCGTCTCcgtgcCCTCTAAGCCGGCTGCTGGAGACATCAcatcatgtcggtgaaggccttctgccattccttgaagttcagctctgtgccgctgctgccggagctgccgctagatcctctGCTGAGGGACTCCTGCttttttTCGtgttcaatcaacattccCCCGGTTTAGGCactgGCTATTCATTCGCCCTTTG	50	14073	GTAGCCTCTCTCAGGGCTTAGTAGGCTTACCCACTGAGCAGATCAATTAA	TCTTGTGGAAAGGACGAAACACCGTTTGCAGGAGTCCCTCAGCgtttCgagacgGTAGCCTCTCTCAGGGCTTAGTAGGCTTACCCACTGAGCAGATCAATTAACGTCTCcgtgcCCTCTAAGCCGGCTGCTGGAGACATCAcatcatgtcggtgaaggccttctgccattccttgaagttcagctctgtgccgctgctgccggagctgccgctagatcctctGCTGAGGGACTCCTGCttttttTCGtgttcaatcaacattccCCCGGTTTAGGCactgGCTATTCATTCGCCCTTTG	300	good	targeting	TTTGCAGGAGTCCCCGGTTTAGGC	GTTTGCAGGAGTCCCTCAGCCCTCTAAGCCGGCTGGAGGGACTCCTGC	3550	204.5671724546787	7.6834660850547225	2.3129537622683696	3919	182.68306273958214	7.521074792662987	2.264069112223817	3145	99.48549707066616	6.650843484073744	2.0021033851725365	1201	60.37368141818733	5.939548219090627	1.7879821746388584	-0.870231309	-1.581526574
mNG2_78	opti	NVL	ENST00000482491	C	ATTCAGCCCAAAACAAGCAGTGACGGTCTCTGTATTCTGTGTTCTCCCTCCTTTCAGGATCAAATCATGTATGAACGTTTGCAGGAGTCCCTCAGCCGG(+GGATCTAGCGGCAGCTCCGGCAGCAGCGGCACAGAGCTGAACTTCAAGGAATGGCAGAAGGCCTTCACCGACATGATG)TGATGTCTCCAGCAGCCGGCTTAGAGGAGCTAGCCCATCAAGCCGGCAGAGAATCCCCCACACGCTCTGAAGGACCCACTTTCAGCTGGACACAGGCGC	251	GTTTGCAGGAGTCCCTCAGC	0.6	GTTTGCAGGAGTCCCTCAGC	0.6	CGG-to-aga	CGG-to-aga	TGCCGGCTTGATGGGCTAGCTCCTCTAAGCCGGCTGCTGGAGACATCAcatcatgtcggtgaaggccttctgccattccttgaagttcagctctgtgccgctgctgccggagctgccgctagatcctctGCTGAGGGACTCCTGCAAA	TGCCGGCTTGATGGGCTAGCTCCTCTAAGCCGGCTGCTGGAGACATCAcatcatgtcggtgaaggccttctgccattccttgaagttcagctctgtgccgctgctgccggagctgccgctagatcctctGCTGAGGGACTCCTGCAAA	GAGGGACTCCTGCAAA	CCTCTAAGCCGGCTGCTGGAGACATCAcatcatgtcggtgaaggccttctgccattccttgaagttcagctctgtgccgctgctgccggagctgccgctagatcctctGCT	CCTCTAAGCCGGCTGCTGGAGACATCAcatcatgtcggtgaaggccttctgccattccttgaagttcagctctgtgccgctgctgccggagctgccgctagatcctctGCTGAGGGACTCCTGCAAA	+	PAM_disrupted_silent_mutation	PAM_disrupted_silent_mutation	1	84	93	-6	-15	16	0.5625	111	0.5855855855855856	27	127	0.5826771653543307	C	seq32	3	234	249	422	26	5	ENSG00000143748 (NVL), ENSG00000237101	GTACAGAATGGT	TCTTGTGGAAAGGACGAAACACCGTTTGCAGGAGTCCCTCAGCgtttCgagacgCGTCTCcgtgcCCTCTAAGCCGGCTGCTGGAGACATCAcatcatgtcggtgaaggccttctgccattccttgaagttcagctctgtgccgctgctgccggagctgccgctagatcctctGCTGAGGGACTCCTGCAAAttttttTCGtgttcaatcaacattccGTACAGAATGGTactgGCTATTCATTCGCCCTTTG	47	14074	ATCGGCCCTCCGGTTTAACAGTAATCGTTTGTGCCGTGAAACAGCAG	TCTTGTGGAAAGGACGAAACACCGTTTGCAGGAGTCCCTCAGCgtttCgagacgATCGGCCCTCCGGTTTAACAGTAATCGTTTGTGCCGTGAAACAGCAGCGTCTCcgtgcCCTCTAAGCCGGCTGCTGGAGACATCAcatcatgtcggtgaaggccttctgccattccttgaagttcagctctgtgccgctgctgccggagctgccgctagatcctctGCTGAGGGACTCCTGCAAAttttttTCGtgttcaatcaacattccGTACAGAATGGTactgGCTATTCATTCGCCCTTTG	300	good	targeting	TTTGCAGGAGTCGTACAGAATGGT	GTTTGCAGGAGTCCCTCAGCCCTCTAAGCCGGCTGGAGGGACTCCTGCAAA	5199	299.59006467376753	8.231653514788265	2.477974621864107	5131	239.1800956664445	7.9079727859758115	2.380537013	2002	63.32908271398207	6.007399211934666	1.8084073587204963	1057	53.13487198919567	5.758486327358101	1.7334771141557044	-1.900573574	-2.149486459
mNG2_78	opti	NVL	ENST00000482491	C	ATTCAGCCCAAAACAAGCAGTGACGGTCTCTGTATTCTGTGTTCTCCCTCCTTTCAGGATCAAATCATGTATGAACGTTTGCAGGAGTCCCTCAGCCGG(+GGATCTAGCGGCAGCTCCGGCAGCAGCGGCACAGAGCTGAACTTCAAGGAATGGCAGAAGGCCTTCACCGACATGATG)TGATGTCTCCAGCAGCCGGCTTAGAGGAGCTAGCCCATCAAGCCGGCAGAGAATCCCCCACACGCTCTGAAGGACCCACTTTCAGCTGGACACAGGCGC	251	GTTTGCAGGAGTCCCTCAGC	0.6	GTTTGCAGGAGTCCCTCAGC	0.6	CGG-to-aga	CGG-to-aga	TGCCGGCTTGATGGGCTAGCTCCTCTAAGCCGGCTGCTGGAGACATCAcatcatgtcggtgaaggccttctgccattccttgaagttcagctctgtgccgctgctgccggagctgccgctagatcctctGCTGAGGGACTCCTGCAAA	TGCCGGCTTGATGGGCTAGCTCCTCTAAGCCGGCTGCTGGAGACATCAcatcatgtcggtgaaggccttctgccattccttgaagttcagctctgtgccgctgctgccggagctgccgctagatcctctGCTGAGGGACTCCTGCAAA	GAGGGACTCC	GGGCTAGCTCCTCTAAGCCGGCTGCTGGAGACATCAcatcatgtcggtgaaggccttctgccattccttgaagttcagctctgtgccgctgctgccggagctgccgctagatcctctGCT	GGGCTAGCTCCTCTAAGCCGGCTGCTGGAGACATCAcatcatgtcggtgaaggccttctgccattccttgaagttcagctctgtgccgctgctgccggagctgccgctagatcctctGCTGAGGGACTCC	+	PAM_disrupted_silent_mutation	PAM_disrupted_silent_mutation	1	84	93	-6	-15	10	0.7	120	0.5916666666666667	36	130	0.6	G	seq32	3	234	249	422	26	5	ENSG00000143748 (NVL), ENSG00000237101	TTAACCAGTGCC	TCTTGTGGAAAGGACGAAACACCGTTTGCAGGAGTCCCTCAGCgtttCgagacgCGTCTCcgtgcGGGCTAGCTCCTCTAAGCCGGCTGCTGGAGACATCAcatcatgtcggtgaaggccttctgccattccttgaagttcagctctgtgccgctgctgccggagctgccgctagatcctctGCTGAGGGACTCCttttttTCGtgttcaatcaacattccTTAACCAGTGCCactgGCTATTCATTCGCCCTTTG	44	14075	AATCCCGCGAGGGAGTTGCATGGTACTTTACGCATCTGACCATT	TCTTGTGGAAAGGACGAAACACCGTTTGCAGGAGTCCCTCAGCgtttCgagacgAATCCCGCGAGGGAGTTGCATGGTACTTTACGCATCTGACCATTCGTCTCcgtgcGGGCTAGCTCCTCTAAGCCGGCTGCTGGAGACATCAcatcatgtcggtgaaggccttctgccattccttgaagttcagctctgtgccgctgctgccggagctgccgctagatcctctGCTGAGGGACTCCttttttTCGtgttcaatcaacattccTTAACCAGTGCCactgGCTATTCATTCGCCCTTTG	300	good	targeting	TTTGCAGGAGTCTTAACCAGTGCC	GTTTGCAGGAGTCCCTCAGCGGGCTAGCTCCTCTAGAGGGACTCC	4340	250.09057139529736	7.972064045319077	2.399830404995382	5638	262.81375547990916	8.04337598	2.4212974362947848	5112	161.70742798894923	7.346136305	2.211407379986492	2560	128.68994540429605	7.018922824509712	2.112906307427977	-0.697239675	-1.024453155
mNG2_78	opti	NVL	ENST00000482491	C	ATTCAGCCCAAAACAAGCAGTGACGGTCTCTGTATTCTGTGTTCTCCCTCCTTTCAGGATCAAATCATGTATGAACGTTTGCAGGAGTCCCTCAGCCGG(+GGATCTAGCGGCAGCTCCGGCAGCAGCGGCACAGAGCTGAACTTCAAGGAATGGCAGAAGGCCTTCACCGACATGATG)TGATGTCTCCAGCAGCCGGCTTAGAGGAGCTAGCCCATCAAGCCGGCAGAGAATCCCCCACACGCTCTGAAGGACCCACTTTCAGCTGGACACAGGCGC	251	GTTTGCAGGAGTCCCTCAGC	0.6	GTTTGCAGGAGTCCCTCAGC	0.6	CGG-to-aga	CGG-to-aga	TGCCGGCTTGATGGGCTAGCTCCTCTAAGCCGGCTGCTGGAGACATCAcatcatgtcggtgaaggccttctgccattccttgaagttcagctctgtgccgctgctgccggagctgccgctagatcctctGCTGAGGGACTCCTGCAAA	TGCCGGCTTGATGGGCTAGCTCCTCTAAGCCGGCTGCTGGAGACATCAcatcatgtcggtgaaggccttctgccattccttgaagttcagctctgtgccgctgctgccggagctgccgctagatcctctGCTGAGGGACTCCTGCAAA	GAGGGACTCCTGC	GGGCTAGCTCCTCTAAGCCGGCTGCTGGAGACATCAcatcatgtcggtgaaggccttctgccattccttgaagttcagctctgtgccgctgctgccggagctgccgctagatcctctGCT	GGGCTAGCTCCTCTAAGCCGGCTGCTGGAGACATCAcatcatgtcggtgaaggccttctgccattccttgaagttcagctctgtgccgctgctgccggagctgccgctagatcctctGCTGAGGGACTCCTGC	+	PAM_disrupted_silent_mutation	PAM_disrupted_silent_mutation	1	84	93	-6	-15	13	0.6923076923076923	120	0.5916666666666667	36	133	0.6015037593984962	G	seq32	3	234	249	422	26	5	ENSG00000143748 (NVL), ENSG00000237101	GTATGGCTCACC	TCTTGTGGAAAGGACGAAACACCGTTTGCAGGAGTCCCTCAGCgtttCgagacgCGTCTCcgtgcGGGCTAGCTCCTCTAAGCCGGCTGCTGGAGACATCAcatcatgtcggtgaaggccttctgccattccttgaagttcagctctgtgccgctgctgccggagctgccgctagatcctctGCTGAGGGACTCCTGCttttttTCGtgttcaatcaacattccGTATGGCTCACCactgGCTATTCATTCGCCCTTTG	41	14076	ATACTTGTGTAAGGCACTTTAGCCGCAGTGGACCACTCTGA	TCTTGTGGAAAGGACGAAACACCGTTTGCAGGAGTCCCTCAGCgtttCgagacgATACTTGTGTAAGGCACTTTAGCCGCAGTGGACCACTCTGACGTCTCcgtgcGGGCTAGCTCCTCTAAGCCGGCTGCTGGAGACATCAcatcatgtcggtgaaggccttctgccattccttgaagttcagctctgtgccgctgctgccggagctgccgctagatcctctGCTGAGGGACTCCTGCttttttTCGtgttcaatcaacattccGTATGGCTCACCactgGCTATTCATTCGCCCTTTG	300	good	targeting	TTTGCAGGAGTCGTATGGCTCACC	GTTTGCAGGAGTCCCTCAGCGGGCTAGCTCCTCTAGAGGGACTCCTGC	3106	178.98186975893864	7.491707775628335	2.255228759213212	3061	142.68763843987264	7.166792140723723	2.1574194070467168	1049	33.182920962521074	5.095203776807531	1.5338091708394717	238	11.964143361805649	3.6964549745451762	1.1127438249594361	-2.071588364	-3.470337166
mNG2_78	opti	NVL	ENST00000482491	C	ATTCAGCCCAAAACAAGCAGTGACGGTCTCTGTATTCTGTGTTCTCCCTCCTTTCAGGATCAAATCATGTATGAACGTTTGCAGGAGTCCCTCAGCCGG(+GGATCTAGCGGCAGCTCCGGCAGCAGCGGCACAGAGCTGAACTTCAAGGAATGGCAGAAGGCCTTCACCGACATGATG)TGATGTCTCCAGCAGCCGGCTTAGAGGAGCTAGCCCATCAAGCCGGCAGAGAATCCCCCACACGCTCTGAAGGACCCACTTTCAGCTGGACACAGGCGC	251	GTTTGCAGGAGTCCCTCAGC	0.6	GTTTGCAGGAGTCCCTCAGC	0.6	CGG-to-aga	CGG-to-aga	TGCCGGCTTGATGGGCTAGCTCCTCTAAGCCGGCTGCTGGAGACATCAcatcatgtcggtgaaggccttctgccattccttgaagttcagctctgtgccgctgctgccggagctgccgctagatcctctGCTGAGGGACTCCTGCAAA	TGCCGGCTTGATGGGCTAGCTCCTCTAAGCCGGCTGCTGGAGACATCAcatcatgtcggtgaaggccttctgccattccttgaagttcagctctgtgccgctgctgccggagctgccgctagatcctctGCTGAGGGACTCCTGCAAA	GAGGGACTCCTGCAAA	GGGCTAGCTCCTCTAAGCCGGCTGCTGGAGACATCAcatcatgtcggtgaaggccttctgccattccttgaagttcagctctgtgccgctgctgccggagctgccgctagatcctctGCT	GGGCTAGCTCCTCTAAGCCGGCTGCTGGAGACATCAcatcatgtcggtgaaggccttctgccattccttgaagttcagctctgtgccgctgctgccggagctgccgctagatcctctGCTGAGGGACTCCTGCAAA	+	PAM_disrupted_silent_mutation	PAM_disrupted_silent_mutation	1	84	93	-6	-15	16	0.5625	120	0.5916666666666667	36	136	0.5882352941176471	G	seq32	3	234	249	422	26	5	ENSG00000143748 (NVL), ENSG00000237101	TCCTCGATCCTC	TCTTGTGGAAAGGACGAAACACCGTTTGCAGGAGTCCCTCAGCgtttCgagacgCGTCTCcgtgcGGGCTAGCTCCTCTAAGCCGGCTGCTGGAGACATCAcatcatgtcggtgaaggccttctgccattccttgaagttcagctctgtgccgctgctgccggagctgccgctagatcctctGCTGAGGGACTCCTGCAAAttttttTCGtgttcaatcaacattccTCCTCGATCCTCactgGCTATTCATTCGCCCTTTG	38	14077	GCCGCAGTACTGACGATGAGTCCAGAAGGTATTTCCAT	TCTTGTGGAAAGGACGAAACACCGTTTGCAGGAGTCCCTCAGCgtttCgagacgGCCGCAGTACTGACGATGAGTCCAGAAGGTATTTCCATCGTCTCcgtgcGGGCTAGCTCCTCTAAGCCGGCTGCTGGAGACATCAcatcatgtcggtgaaggccttctgccattccttgaagttcagctctgtgccgctgctgccggagctgccgctagatcctctGCTGAGGGACTCCTGCAAAttttttTCGtgttcaatcaacattccTCCTCGATCCTCactgGCTATTCATTCGCCCTTTG	300	good	targeting	TTTGCAGGAGTCTCCTCGATCCTC	GTTTGCAGGAGTCCCTCAGCGGGCTAGCTCCTCTAGAGGGACTCCTGCAAA	6122	352.77752951198397	8.466698606680609	2.5487302448572993	4999	233.0269534664892	7.870530888	2.369265879066762	2550	80.66391654378336	6.351626854745276	1.912030204543197	1031	51.82786473	5.723227193	1.722863057133932	-1.518904033	-2.147303695
mNG2_78	opti	NVL	ENST00000482491	C	ATTCAGCCCAAAACAAGCAGTGACGGTCTCTGTATTCTGTGTTCTCCCTCCTTTCAGGATCAAATCATGTATGAACGTTTGCAGGAGTCCCTCAGCCGG(+GGATCTAGCGGCAGCTCCGGCAGCAGCGGCACAGAGCTGAACTTCAAGGAATGGCAGAAGGCCTTCACCGACATGATG)TGATGTCTCCAGCAGCCGGCTTAGAGGAGCTAGCCCATCAAGCCGGCAGAGAATCCCCCACACGCTCTGAAGGACCCACTTTCAGCTGGACACAGGCGC	251	GTTTGCAGGAGTCCCTCAGC	0.6	GTTTGCAGGAGTCCCTCAGC	0.6	CGG-to-aga	CGG-to-aga	TGCCGGCTTGATGGGCTAGCTCCTCTAAGCCGGCTGCTGGAGACATCAcatcatgtcggtgaaggccttctgccattccttgaagttcagctctgtgccgctgctgccggagctgccgctagatcctctGCTGAGGGACTCCTGCAAA	TGCCGGCTTGATGGGCTAGCTCCTCTAAGCCGGCTGCTGGAGACATCAcatcatgtcggtgaaggccttctgccattccttgaagttcagctctgtgccgctgctgccggagctgccgctagatcctctGCTGAGGGACTCCTGCAAA	GAGGGACTCC	TGCCGGCTTGATGGGCTAGCTCCTCTAAGCCGGCTGCTGGAGACATCAcatcatgtcggtgaaggccttctgccattccttgaagttcagctctgtgccgctgctgccggagctgccgctagatcctctGCT	TGCCGGCTTGATGGGCTAGCTCCTCTAAGCCGGCTGCTGGAGACATCAcatcatgtcggtgaaggccttctgccattccttgaagttcagctctgtgccgctgctgccggagctgccgctagatcctctGCTGAGGGACTCC	+	PAM_disrupted_silent_mutation	PAM_disrupted_silent_mutation	1	84	93	-6	-15	10	0.7	132	0.5909090909090909	48	142	0.5985915492957746	T	seq32	3	234	249	422	26	5	ENSG00000143748 (NVL), ENSG00000237101	TGACTACCTGGA	TCTTGTGGAAAGGACGAAACACCGTTTGCAGGAGTCCCTCAGCgtttCgagacgCGTCTCcgtgcTGCCGGCTTGATGGGCTAGCTCCTCTAAGCCGGCTGCTGGAGACATCAcatcatgtcggtgaaggccttctgccattccttgaagttcagctctgtgccgctgctgccggagctgccgctagatcctctGCTGAGGGACTCCttttttTCGtgttcaatcaacattccTGACTACCTGGAactgGCTATTCATTCGCCCTTTG	32	14078	CAAGTAGCCTTGCATGTACCGTACGGATACAG	TCTTGTGGAAAGGACGAAACACCGTTTGCAGGAGTCCCTCAGCgtttCgagacgCAAGTAGCCTTGCATGTACCGTACGGATACAGCGTCTCcgtgcTGCCGGCTTGATGGGCTAGCTCCTCTAAGCCGGCTGCTGGAGACATCAcatcatgtcggtgaaggccttctgccattccttgaagttcagctctgtgccgctgctgccggagctgccgctagatcctctGCTGAGGGACTCCttttttTCGtgttcaatcaacattccTGACTACCTGGAactgGCTATTCATTCGCCCTTTG	300	good	targeting	TTTGCAGGAGTCTGACTACCTGGA	GTTTGCAGGAGTCCCTCAGCTGCCGGCTTGATGGGGAGGGACTCC	8085	465.89453219607816	8.866952883045782	2.6692187879359976	11626	541.9426607324272	9.084656035235403	2.7347539668956737	2179	68.92810751	6.127800556406115	1.8446517749246742	468	23.52613064422287	4.616247740494549	1.389629037304937	-2.956855479	-4.468408295
mNG2_78	opti	NVL	ENST00000482491	C	ATTCAGCCCAAAACAAGCAGTGACGGTCTCTGTATTCTGTGTTCTCCCTCCTTTCAGGATCAAATCATGTATGAACGTTTGCAGGAGTCCCTCAGCCGG(+GGATCTAGCGGCAGCTCCGGCAGCAGCGGCACAGAGCTGAACTTCAAGGAATGGCAGAAGGCCTTCACCGACATGATG)TGATGTCTCCAGCAGCCGGCTTAGAGGAGCTAGCCCATCAAGCCGGCAGAGAATCCCCCACACGCTCTGAAGGACCCACTTTCAGCTGGACACAGGCGC	251	GTTTGCAGGAGTCCCTCAGC	0.6	GTTTGCAGGAGTCCCTCAGC	0.6	CGG-to-aga	CGG-to-aga	TGCCGGCTTGATGGGCTAGCTCCTCTAAGCCGGCTGCTGGAGACATCAcatcatgtcggtgaaggccttctgccattccttgaagttcagctctgtgccgctgctgccggagctgccgctagatcctctGCTGAGGGACTCCTGCAAA	TGCCGGCTTGATGGGCTAGCTCCTCTAAGCCGGCTGCTGGAGACATCAcatcatgtcggtgaaggccttctgccattccttgaagttcagctctgtgccgctgctgccggagctgccgctagatcctctGCTGAGGGACTCCTGCAAA	GAGGGACTCCTGC	TGCCGGCTTGATGGGCTAGCTCCTCTAAGCCGGCTGCTGGAGACATCAcatcatgtcggtgaaggccttctgccattccttgaagttcagctctgtgccgctgctgccggagctgccgctagatcctctGCT	TGCCGGCTTGATGGGCTAGCTCCTCTAAGCCGGCTGCTGGAGACATCAcatcatgtcggtgaaggccttctgccattccttgaagttcagctctgtgccgctgctgccggagctgccgctagatcctctGCTGAGGGACTCCTGC	+	PAM_disrupted_silent_mutation	PAM_disrupted_silent_mutation	1	84	93	-6	-15	13	0.6923076923076923	132	0.5909090909090909	48	145	0.6	T	seq32	3	234	249	422	26	5	ENSG00000143748 (NVL), ENSG00000237101	CTGGCACATGGA	TCTTGTGGAAAGGACGAAACACCGTTTGCAGGAGTCCCTCAGCgtttCgagacgCGTCTCcgtgcTGCCGGCTTGATGGGCTAGCTCCTCTAAGCCGGCTGCTGGAGACATCAcatcatgtcggtgaaggccttctgccattccttgaagttcagctctgtgccgctgctgccggagctgccgctagatcctctGCTGAGGGACTCCTGCttttttTCGtgttcaatcaacattccCTGGCACATGGAactgGCTATTCATTCGCCCTTTG	29	14079	GGTAAGCTTAATATACGGAGTCCGCCTCT	TCTTGTGGAAAGGACGAAACACCGTTTGCAGGAGTCCCTCAGCgtttCgagacgGGTAAGCTTAATATACGGAGTCCGCCTCTCGTCTCcgtgcTGCCGGCTTGATGGGCTAGCTCCTCTAAGCCGGCTGCTGGAGACATCAcatcatgtcggtgaaggccttctgccattccttgaagttcagctctgtgccgctgctgccggagctgccgctagatcctctGCTGAGGGACTCCTGCttttttTCGtgttcaatcaacattccCTGGCACATGGAactgGCTATTCATTCGCCCTTTG	300	good	targeting	TTTGCAGGAGTCCTGGCACATGGA	GTTTGCAGGAGTCCCTCAGCTGCCGGCTTGATGGGGAGGGACTCCTGC	6683	385.1049052153853	8.592849072686866	2.586705319092172	7930	369.6546791336786	8.533931913816954	2.568969487013028	1795	56.781070665133775	5.852525031724609	1.7617855849234003	633	31.82059978160914	5.036529699	1.516146513324725	-2.681406882	-3.497402215
mNG2_78	opti	NVL	ENST00000482491	C	ATTCAGCCCAAAACAAGCAGTGACGGTCTCTGTATTCTGTGTTCTCCCTCCTTTCAGGATCAAATCATGTATGAACGTTTGCAGGAGTCCCTCAGCCGG(+GGATCTAGCGGCAGCTCCGGCAGCAGCGGCACAGAGCTGAACTTCAAGGAATGGCAGAAGGCCTTCACCGACATGATG)TGATGTCTCCAGCAGCCGGCTTAGAGGAGCTAGCCCATCAAGCCGGCAGAGAATCCCCCACACGCTCTGAAGGACCCACTTTCAGCTGGACACAGGCGC	251	GTTTGCAGGAGTCCCTCAGC	0.6	GTTTGCAGGAGTCCCTCAGC	0.6	CGG-to-aga	CGG-to-aga	TGCCGGCTTGATGGGCTAGCTCCTCTAAGCCGGCTGCTGGAGACATCAcatcatgtcggtgaaggccttctgccattccttgaagttcagctctgtgccgctgctgccggagctgccgctagatcctctGCTGAGGGACTCCTGCAAA	TGCCGGCTTGATGGGCTAGCTCCTCTAAGCCGGCTGCTGGAGACATCAcatcatgtcggtgaaggccttctgccattccttgaagttcagctctgtgccgctgctgccggagctgccgctagatcctctGCTGAGGGACTCCTGCAAA	GAGGGACTCCTGCAAA	TGCCGGCTTGATGGGCTAGCTCCTCTAAGCCGGCTGCTGGAGACATCAcatcatgtcggtgaaggccttctgccattccttgaagttcagctctgtgccgctgctgccggagctgccgctagatcctctGCT	TGCCGGCTTGATGGGCTAGCTCCTCTAAGCCGGCTGCTGGAGACATCAcatcatgtcggtgaaggccttctgccattccttgaagttcagctctgtgccgctgctgccggagctgccgctagatcctctGCTGAGGGACTCCTGCAAA	+	PAM_disrupted_silent_mutation	PAM_disrupted_silent_mutation	1	84	93	-6	-15	16	0.5625	132	0.5909090909090909	48	148	0.5878378378378378	T	seq32	3	234	249	422	26	5	ENSG00000143748 (NVL), ENSG00000237101	TGAGGAAGGTGT	TCTTGTGGAAAGGACGAAACACCGTTTGCAGGAGTCCCTCAGCgtttCgagacgCGTCTCcgtgcTGCCGGCTTGATGGGCTAGCTCCTCTAAGCCGGCTGCTGGAGACATCAcatcatgtcggtgaaggccttctgccattccttgaagttcagctctgtgccgctgctgccggagctgccgctagatcctctGCTGAGGGACTCCTGCAAAttttttTCGtgttcaatcaacattccTGAGGAAGGTGTactgGCTATTCATTCGCCCTTTG	26	14080	CTGGTCGCATATAGCCACATGGAGTA	TCTTGTGGAAAGGACGAAACACCGTTTGCAGGAGTCCCTCAGCgtttCgagacgCTGGTCGCATATAGCCACATGGAGTACGTCTCcgtgcTGCCGGCTTGATGGGCTAGCTCCTCTAAGCCGGCTGCTGGAGACATCAcatcatgtcggtgaaggccttctgccattccttgaagttcagctctgtgccgctgctgccggagctgccgctagatcctctGCTGAGGGACTCCTGCAAAttttttTCGtgttcaatcaacattccTGAGGAAGGTGTactgGCTATTCATTCGCCCTTTG	300	good	targeting	TTTGCAGGAGTCTGAGGAAGGTGT	GTTTGCAGGAGTCCCTCAGCTGCCGGCTTGATGGGGAGGGACTCCTGCAAA	5357	308.6947444618913	8.274703090374963	2.490933835416307	5249	244.68063187549544	7.940640317728956	2.3903709204151817	1162	36.75743961720638	5.238689031811724	1.577002536531229	374	18.800796711408875	4.307486575115188	1.2966826650295824	-2.701951286	-3.633153743
mNG2_78	opti	NVL	ENST00000482491	C	ATTCAGCCCAAAACAAGCAGTGACGGTCTCTGTATTCTGTGTTCTCCCTCCTTTCAGGATCAAATCATGTATGAACGTTTGCAGGAGTCCCTCAGCCGG(+GGATCTAGCGGCAGCTCCGGCAGCAGCGGCACAGAGCTGAACTTCAAGGAATGGCAGAAGGCCTTCACCGACATGATG)TGATGTCTCCAGCAGCCGGCTTAGAGGAGCTAGCCCATCAAGCCGGCAGAGAATCCCCCACACGCTCTGAAGGACCCACTTTCAGCTGGACACAGGCGC	252	AGCTCCTCTAAGCCGGCTGC	0.65	gGCTCCTCTAAGCCGGCTGC	0.7	TGG-to-tgc	TGG-to-tgc	TTTCAGGATCAAATCATGTATGAACGTTTGCAGGAGTCCCTCAGCCGGggatctagcggcagctccggcagcagcggcacagagctgaacttcaaggaatggcagaaggccttcaccgacatgatgTGATGTctgCAGCAGCCGGCTTAGAGGAGC	TTTCAGGATCAAATCATGTATGAACGTTTGCAGGAGTCCCTCAGCCGGggatctagcggcagctccggcagcagcggcacagagctgaacttcaaggaatggcagaaggccttcaccgacatgatgTGATGTctgCAGCAGCCGGCTTAGAGGAGC	GCCGGCTTAG	GAGTCCCTCAGCCGGggatctagcggcagctccggcagcagcggcacagagctgaacttcaaggaatggcagaaggccttcaccgacatgatgTGATGTctgCAGCA	GAGTCCCTCAGCCGGggatctagcggcagctccggcagcagcggcacagagctgaacttcaaggaatggcagaaggccttcaccgacatgatgTGATGTctgCAGCAGCCGGCTTAG	-	PAM_disrupted_silent_mutation	PAM_disrupted_silent_mutation	1	92	113	14	15	10	0.7	107	0.5981308411214953	15	117	0.6068376068376068	G	seq32	2	96	106	146	13	3	ENSG00000143748 (NVL), ENSG00000237101	AGATGTAGCGCT	TCTTGTGGAAAGGACGAAACACCgGCTCCTCTAAGCCGGCTGCgtttCgagacgCGTCTCcgtgcGAGTCCCTCAGCCGGggatctagcggcagctccggcagcagcggcacagagctgaacttcaaggaatggcagaaggccttcaccgacatgatgTGATGTctgCAGCAGCCGGCTTAGttttttTCGtgttcaatcaacattccAGATGTAGCGCTactgGCTATTCATTCGCCCTTTG	57	14081	GCCTCATGGCTGTTAGTGCGAATACGCTGCGTTGACCTTCCAGTGAAATGAGCAACT	TCTTGTGGAAAGGACGAAACACCgGCTCCTCTAAGCCGGCTGCgtttCgagacgGCCTCATGGCTGTTAGTGCGAATACGCTGCGTTGACCTTCCAGTGAAATGAGCAACTCGTCTCcgtgcGAGTCCCTCAGCCGGggatctagcggcagctccggcagcagcggcacagagctgaacttcaaggaatggcagaaggccttcaccgacatgatgTGATGTctgCAGCAGCCGGCTTAGttttttTCGtgttcaatcaacattccAGATGTAGCGCTactgGCTATTCATTCGCCCTTTG	300	good	targeting	GCTCCTCTAAGCAGATGTAGCGCT	GGCTCCTCTAAGCCGGCTGCGAGTCCCTCAGCCGGGCCGGCTTAG	1797	103.55132645100215	6.708067555405166	2.019329547	1605	74.81661539	6.244442147873315	1.8797643926982854	850	26.887972181261123	4.801571130350839	1.4454169365498102	28	1.407546277859488	1.2675635298222987	0.3815746438862273	-1.442871018	-4.976878618
mNG2_78	opti	NVL	ENST00000482491	C	ATTCAGCCCAAAACAAGCAGTGACGGTCTCTGTATTCTGTGTTCTCCCTCCTTTCAGGATCAAATCATGTATGAACGTTTGCAGGAGTCCCTCAGCCGG(+GGATCTAGCGGCAGCTCCGGCAGCAGCGGCACAGAGCTGAACTTCAAGGAATGGCAGAAGGCCTTCACCGACATGATG)TGATGTCTCCAGCAGCCGGCTTAGAGGAGCTAGCCCATCAAGCCGGCAGAGAATCCCCCACACGCTCTGAAGGACCCACTTTCAGCTGGACACAGGCGC	252	AGCTCCTCTAAGCCGGCTGC	0.65	gGCTCCTCTAAGCCGGCTGC	0.7	TGG-to-tgc	TGG-to-tgc	TTTCAGGATCAAATCATGTATGAACGTTTGCAGGAGTCCCTCAGCCGGggatctagcggcagctccggcagcagcggcacagagctgaacttcaaggaatggcagaaggccttcaccgacatgatgTGATGTctgCAGCAGCCGGCTTAGAGGAGC	TTTCAGGATCAAATCATGTATGAACGTTTGCAGGAGTCCCTCAGCCGGggatctagcggcagctccggcagcagcggcacagagctgaacttcaaggaatggcagaaggccttcaccgacatgatgTGATGTctgCAGCAGCCGGCTTAGAGGAGC	GCCGGCTTAGAGG	GAGTCCCTCAGCCGGggatctagcggcagctccggcagcagcggcacagagctgaacttcaaggaatggcagaaggccttcaccgacatgatgTGATGTctgCAGCA	GAGTCCCTCAGCCGGggatctagcggcagctccggcagcagcggcacagagctgaacttcaaggaatggcagaaggccttcaccgacatgatgTGATGTctgCAGCAGCCGGCTTAGAGG	-	PAM_disrupted_silent_mutation	PAM_disrupted_silent_mutation	1	92	113	14	15	13	0.6923076923076923	107	0.5981308411214953	15	120	0.6083333333333333	G	seq32	2	96	106	146	13	3	ENSG00000143748 (NVL), ENSG00000237101	CCTCTTCGACAA	TCTTGTGGAAAGGACGAAACACCgGCTCCTCTAAGCCGGCTGCgtttCgagacgCGTCTCcgtgcGAGTCCCTCAGCCGGggatctagcggcagctccggcagcagcggcacagagctgaacttcaaggaatggcagaaggccttcaccgacatgatgTGATGTctgCAGCAGCCGGCTTAGAGGttttttTCGtgttcaatcaacattccCCTCTTCGACAAactgGCTATTCATTCGCCCTTTG	54	14082	TCTTGCGCGATCTCAGCTGTGTACTATACGACGGGAATACGCTCCAAAGATCGA	TCTTGTGGAAAGGACGAAACACCgGCTCCTCTAAGCCGGCTGCgtttCgagacgTCTTGCGCGATCTCAGCTGTGTACTATACGACGGGAATACGCTCCAAAGATCGACGTCTCcgtgcGAGTCCCTCAGCCGGggatctagcggcagctccggcagcagcggcacagagctgaacttcaaggaatggcagaaggccttcaccgacatgatgTGATGTctgCAGCAGCCGGCTTAGAGGttttttTCGtgttcaatcaacattccCCTCTTCGACAAactgGCTATTCATTCGCCCTTTG	300	good	targeting	GCTCCTCTAAGCCCTCTTCGACAA	GGCTCCTCTAAGCCGGCTGCGAGTCCCTCAGCCGGGCCGGCTTAGAGG	2309	133.0550989289727	7.066682284586736	2.127283337487878	1515	70.62129115857795	6.162316622080942	1.8550421460251052	263	8.319454921966676	3.220245576728039	0.9693905119993961	14	0.703773139	0.7687332503936596	0.23141176703276153	-2.942071045	-5.393583372
mNG2_78	opti	NVL	ENST00000482491	C	ATTCAGCCCAAAACAAGCAGTGACGGTCTCTGTATTCTGTGTTCTCCCTCCTTTCAGGATCAAATCATGTATGAACGTTTGCAGGAGTCCCTCAGCCGG(+GGATCTAGCGGCAGCTCCGGCAGCAGCGGCACAGAGCTGAACTTCAAGGAATGGCAGAAGGCCTTCACCGACATGATG)TGATGTCTCCAGCAGCCGGCTTAGAGGAGCTAGCCCATCAAGCCGGCAGAGAATCCCCCACACGCTCTGAAGGACCCACTTTCAGCTGGACACAGGCGC	252	AGCTCCTCTAAGCCGGCTGC	0.65	gGCTCCTCTAAGCCGGCTGC	0.7	TGG-to-tgc	TGG-to-tgc	TTTCAGGATCAAATCATGTATGAACGTTTGCAGGAGTCCCTCAGCCGGggatctagcggcagctccggcagcagcggcacagagctgaacttcaaggaatggcagaaggccttcaccgacatgatgTGATGTctgCAGCAGCCGGCTTAGAGGAGC	TTTCAGGATCAAATCATGTATGAACGTTTGCAGGAGTCCCTCAGCCGGggatctagcggcagctccggcagcagcggcacagagctgaacttcaaggaatggcagaaggccttcaccgacatgatgTGATGTctgCAGCAGCCGGCTTAGAGGAGC	GCCGGCTTAGAGGAGC	GAGTCCCTCAGCCGGggatctagcggcagctccggcagcagcggcacagagctgaacttcaaggaatggcagaaggccttcaccgacatgatgTGATGTctgCAGCA	GAGTCCCTCAGCCGGggatctagcggcagctccggcagcagcggcacagagctgaacttcaaggaatggcagaaggccttcaccgacatgatgTGATGTctgCAGCAGCCGGCTTAGAGGAGC	-	PAM_disrupted_silent_mutation	PAM_disrupted_silent_mutation	1	92	113	14	15	16	0.6875	107	0.5981308411214953	15	123	0.6097560975609756	G	seq32	2	96	106	146	13	3	ENSG00000143748 (NVL), ENSG00000237101	GTACAGAGGCAA	TCTTGTGGAAAGGACGAAACACCgGCTCCTCTAAGCCGGCTGCgtttCgagacgCGTCTCcgtgcGAGTCCCTCAGCCGGggatctagcggcagctccggcagcagcggcacagagctgaacttcaaggaatggcagaaggccttcaccgacatgatgTGATGTctgCAGCAGCCGGCTTAGAGGAGCttttttTCGtgttcaatcaacattccGTACAGAGGCAAactgGCTATTCATTCGCCCTTTG	51	14083	TATGACCATTGAGTGATCGAGCACTGCTGATCCCTAGGAACTTGCGTGCAC	TCTTGTGGAAAGGACGAAACACCgGCTCCTCTAAGCCGGCTGCgtttCgagacgTATGACCATTGAGTGATCGAGCACTGCTGATCCCTAGGAACTTGCGTGCACCGTCTCcgtgcGAGTCCCTCAGCCGGggatctagcggcagctccggcagcagcggcacagagctgaacttcaaggaatggcagaaggccttcaccgacatgatgTGATGTctgCAGCAGCCGGCTTAGAGGAGCttttttTCGtgttcaatcaacattccGTACAGAGGCAAactgGCTATTCATTCGCCCTTTG	300	good	targeting	GCTCCTCTAAGCGTACAGAGGCAA	GGCTCCTCTAAGCCGGCTGCGAGTCCCTCAGCCGGGCCGGCTTAGAGGAGC	1030	59.35329228966735	5.915360567448823	1.7807009659700046	748	34.86780579974673	5.1646175865265915	1.554704809678221	79	2.4989997674348574	1.8069425686873397	0.5439439136170129	8	0.4021560793884252	0.48764695022346854	0.1467963593113244	-3.357675018	-4.676970636
mNG2_78	opti	NVL	ENST00000482491	C	ATTCAGCCCAAAACAAGCAGTGACGGTCTCTGTATTCTGTGTTCTCCCTCCTTTCAGGATCAAATCATGTATGAACGTTTGCAGGAGTCCCTCAGCCGG(+GGATCTAGCGGCAGCTCCGGCAGCAGCGGCACAGAGCTGAACTTCAAGGAATGGCAGAAGGCCTTCACCGACATGATG)TGATGTCTCCAGCAGCCGGCTTAGAGGAGCTAGCCCATCAAGCCGGCAGAGAATCCCCCACACGCTCTGAAGGACCCACTTTCAGCTGGACACAGGCGC	252	AGCTCCTCTAAGCCGGCTGC	0.65	gGCTCCTCTAAGCCGGCTGC	0.7	TGG-to-tgc	TGG-to-tgc	TTTCAGGATCAAATCATGTATGAACGTTTGCAGGAGTCCCTCAGCCGGggatctagcggcagctccggcagcagcggcacagagctgaacttcaaggaatggcagaaggccttcaccgacatgatgTGATGTctgCAGCAGCCGGCTTAGAGGAGC	TTTCAGGATCAAATCATGTATGAACGTTTGCAGGAGTCCCTCAGCCGGggatctagcggcagctccggcagcagcggcacagagctgaacttcaaggaatggcagaaggccttcaccgacatgatgTGATGTctgCAGCAGCCGGCTTAGAGGAGC	GCCGGCTTAG	GAACGTTTGCAGGAGTCCCTCAGCCGGggatctagcggcagctccggcagcagcggcacagagctgaacttcaaggaatggcagaaggccttcaccgacatgatgTGATGTctgCAGCA	GAACGTTTGCAGGAGTCCCTCAGCCGGggatctagcggcagctccggcagcagcggcacagagctgaacttcaaggaatggcagaaggccttcaccgacatgatgTGATGTctgCAGCAGCCGGCTTAG	-	PAM_disrupted_silent_mutation	PAM_disrupted_silent_mutation	1	92	113	14	15	10	0.7	119	0.5882352941176471	27	129	0.5968992248062015	G	seq32	2	96	106	146	13	3	ENSG00000143748 (NVL), ENSG00000237101	ACCGTAGGACTA	TCTTGTGGAAAGGACGAAACACCgGCTCCTCTAAGCCGGCTGCgtttCgagacgCGTCTCcgtgcGAACGTTTGCAGGAGTCCCTCAGCCGGggatctagcggcagctccggcagcagcggcacagagctgaacttcaaggaatggcagaaggccttcaccgacatgatgTGATGTctgCAGCAGCCGGCTTAGttttttTCGtgttcaatcaacattccACCGTAGGACTAactgGCTATTCATTCGCCCTTTG	45	14084	GAGCTCGGAGTGTCTGATAGCTTGCAGACCTAAGATCGAATTTCC	TCTTGTGGAAAGGACGAAACACCgGCTCCTCTAAGCCGGCTGCgtttCgagacgGAGCTCGGAGTGTCTGATAGCTTGCAGACCTAAGATCGAATTTCCCGTCTCcgtgcGAACGTTTGCAGGAGTCCCTCAGCCGGggatctagcggcagctccggcagcagcggcacagagctgaacttcaaggaatggcagaaggccttcaccgacatgatgTGATGTctgCAGCAGCCGGCTTAGttttttTCGtgttcaatcaacattccACCGTAGGACTAactgGCTATTCATTCGCCCTTTG	300	good	targeting	GCTCCTCTAAGCACCGTAGGACTA	GGCTCCTCTAAGCCGGCTGCGAACGTTTGCAGGAGGCCGGCTTAG	4356	251.01256428523394	7.977351851992528	2.401422193415363	3119	145.39129183076213	7.193685926414216	2.1655152432365137	102	3.226556661751334	2.0794827909973668	0.6259866955572609	8	0.4021560793884252	0.48764695022346854	0.1467963593113244	-5.114203135	-6.706038976
