## Supplementary material for "High-throughput optimized prime editing mediated endogenous protein tagging for pooled imaging of protein localization": Table S1 (part 27 of 35)

Sublibrary_ID	Tag_synonym_ID	Gene	Ensembl_transcript_ID	Terminus	Target_sequence	pegRNA_number	Spacer_sequence	Spacer_GC_content	Spacer_sequence_final	Spacer_GC_content_final	PAM_sequence	PAM_sequence_final	Extension_sequence	Extension_sequence_new	PBS_sequence_new	RTT_sequence_new	Extension_sequence_final	Strand	Annotation	Annotation_new	PAM_disrupted	pegRNA-to-edit_distance	Nick_index	Nick_index_centered	Nick_index_bin	PBS_length	PBS_GC_content	RTT_length	RTT_GC_content	RTT_outer_homology_length	Extension_sequence_final_length	Extension_sequence_final_GC_content	First_extension_nucleotide	seq_ID	# Match Bin I Matches	# Match Bin II Matches	# Match Bin III Matches	# Match Bin IV Matches	OG_Off-Target_Rank	CFD_Off-Target_Rank	Other Target Matches	barcode	intermediate_oligo	random_filler_sequence_length	random_counter	random_filler_sequence	complete_oligo	complete_oligo_length	check	pegRNA_type	pegRNA_reference	pegRNA_compressed	plasmid_spacerbar_counts	plasmid_spacerbar_counts_rpm	plasmid_spacerbar_counts_rpm_log2	plasmid_spacerbar_counts_rpm_log10	presort_day23_spacerbar_counts	presort_day23_spacerbar_counts_rpm	presort_day23_spacerbar_counts_rpm_log2	presort_day23_spacerbar_counts_rpm_log10	sort_1st_spacerbar_counts	sort_1st_spacerbar_counts_rpm	sort_1st_spacerbar_counts_rpm_log2	sort_1st_spacerbar_counts_rpm_log10	sort_2nd_spacerbar_counts	sort_2nd_spacerbar_counts_rpm	sort_2nd_spacerbar_counts_rpm_log2	sort_2nd_spacerbar_counts_rpm_log10	sort_1st_log2fc	sort_2nd_log2fc
mNG2_78	opti	NVL	ENST00000482491	C	ATTCAGCCCAAAACAAGCAGTGACGGTCTCTGTATTCTGTGTTCTCCCTCCTTTCAGGATCAAATCATGTATGAACGTTTGCAGGAGTCCCTCAGCCGG(+GGATCTAGCGGCAGCTCCGGCAGCAGCGGCACAGAGCTGAACTTCAAGGAATGGCAGAAGGCCTTCACCGACATGATG)TGATGTCTCCAGCAGCCGGCTTAGAGGAGCTAGCCCATCAAGCCGGCAGAGAATCCCCCACACGCTCTGAAGGACCCACTTTCAGCTGGACACAGGCGC	252	AGCTCCTCTAAGCCGGCTGC	0.65	gGCTCCTCTAAGCCGGCTGC	0.7	TGG-to-tgc	TGG-to-tgc	TTTCAGGATCAAATCATGTATGAACGTTTGCAGGAGTCCCTCAGCCGGggatctagcggcagctccggcagcagcggcacagagctgaacttcaaggaatggcagaaggccttcaccgacatgatgTGATGTctgCAGCAGCCGGCTTAGAGGAGC	TTTCAGGATCAAATCATGTATGAACGTTTGCAGGAGTCCCTCAGCCGGggatctagcggcagctccggcagcagcggcacagagctgaacttcaaggaatggcagaaggccttcaccgacatgatgTGATGTctgCAGCAGCCGGCTTAGAGGAGC	GCCGGCTTAGAGG	GAACGTTTGCAGGAGTCCCTCAGCCGGggatctagcggcagctccggcagcagcggcacagagctgaacttcaaggaatggcagaaggccttcaccgacatgatgTGATGTctgCAGCA	GAACGTTTGCAGGAGTCCCTCAGCCGGggatctagcggcagctccggcagcagcggcacagagctgaacttcaaggaatggcagaaggccttcaccgacatgatgTGATGTctgCAGCAGCCGGCTTAGAGG	-	PAM_disrupted_silent_mutation	PAM_disrupted_silent_mutation	1	92	113	14	15	13	0.6923076923076923	119	0.5882352941176471	27	132	0.5984848484848485	G	seq32	2	96	106	146	13	3	ENSG00000143748 (NVL), ENSG00000237101	AGTAGCTGGCTA	TCTTGTGGAAAGGACGAAACACCgGCTCCTCTAAGCCGGCTGCgtttCgagacgCGTCTCcgtgcGAACGTTTGCAGGAGTCCCTCAGCCGGggatctagcggcagctccggcagcagcggcacagagctgaacttcaaggaatggcagaaggccttcaccgacatgatgTGATGTctgCAGCAGCCGGCTTAGAGGttttttTCGtgttcaatcaacattccAGTAGCTGGCTAactgGCTATTCATTCGCCCTTTG	42	14085	ATCACCTTCATCAGCTGGTTAAGGGCGGTCATGAAGGTCACC	TCTTGTGGAAAGGACGAAACACCgGCTCCTCTAAGCCGGCTGCgtttCgagacgATCACCTTCATCAGCTGGTTAAGGGCGGTCATGAAGGTCACCCGTCTCcgtgcGAACGTTTGCAGGAGTCCCTCAGCCGGggatctagcggcagctccggcagcagcggcacagagctgaacttcaaggaatggcagaaggccttcaccgacatgatgTGATGTctgCAGCAGCCGGCTTAGAGGttttttTCGtgttcaatcaacattccAGTAGCTGGCTAactgGCTATTCATTCGCCCTTTG	300	good	targeting	GCTCCTCTAAGCAGTAGCTGGCTA	GGCTCCTCTAAGCCGGCTGCGAACGTTTGCAGGAGGCCGGCTTAGAGG	2304	132.76697615086752	7.063578183004559	2.1263489098020547	2230	103.95081140833585	6.713569510385326	2.020985800601131	544	17.208302196007118	4.186524501683541	1.2602694525889475	20	1.005390198471063	1.0038829761459742	0.3021988879563672	-2.527045009	-5.709686534
mNG2_78	opti	NVL	ENST00000482491	C	ATTCAGCCCAAAACAAGCAGTGACGGTCTCTGTATTCTGTGTTCTCCCTCCTTTCAGGATCAAATCATGTATGAACGTTTGCAGGAGTCCCTCAGCCGG(+GGATCTAGCGGCAGCTCCGGCAGCAGCGGCACAGAGCTGAACTTCAAGGAATGGCAGAAGGCCTTCACCGACATGATG)TGATGTCTCCAGCAGCCGGCTTAGAGGAGCTAGCCCATCAAGCCGGCAGAGAATCCCCCACACGCTCTGAAGGACCCACTTTCAGCTGGACACAGGCGC	252	AGCTCCTCTAAGCCGGCTGC	0.65	gGCTCCTCTAAGCCGGCTGC	0.7	TGG-to-tgc	TGG-to-tgc	TTTCAGGATCAAATCATGTATGAACGTTTGCAGGAGTCCCTCAGCCGGggatctagcggcagctccggcagcagcggcacagagctgaacttcaaggaatggcagaaggccttcaccgacatgatgTGATGTctgCAGCAGCCGGCTTAGAGGAGC	TTTCAGGATCAAATCATGTATGAACGTTTGCAGGAGTCCCTCAGCCGGggatctagcggcagctccggcagcagcggcacagagctgaacttcaaggaatggcagaaggccttcaccgacatgatgTGATGTctgCAGCAGCCGGCTTAGAGGAGC	GCCGGCTTAGAGGAGC	GAACGTTTGCAGGAGTCCCTCAGCCGGggatctagcggcagctccggcagcagcggcacagagctgaacttcaaggaatggcagaaggccttcaccgacatgatgTGATGTctgCAGCA	GAACGTTTGCAGGAGTCCCTCAGCCGGggatctagcggcagctccggcagcagcggcacagagctgaacttcaaggaatggcagaaggccttcaccgacatgatgTGATGTctgCAGCAGCCGGCTTAGAGGAGC	-	PAM_disrupted_silent_mutation	PAM_disrupted_silent_mutation	1	92	113	14	15	16	0.6875	119	0.5882352941176471	27	135	0.6	G	seq32	2	96	106	146	13	3	ENSG00000143748 (NVL), ENSG00000237101	TTAGAAGCACCA	TCTTGTGGAAAGGACGAAACACCgGCTCCTCTAAGCCGGCTGCgtttCgagacgCGTCTCcgtgcGAACGTTTGCAGGAGTCCCTCAGCCGGggatctagcggcagctccggcagcagcggcacagagctgaacttcaaggaatggcagaaggccttcaccgacatgatgTGATGTctgCAGCAGCCGGCTTAGAGGAGCttttttTCGtgttcaatcaacattccTTAGAAGCACCAactgGCTATTCATTCGCCCTTTG	39	14086	CAGATCAGTTGGATGCCTACATATTCCAGCGGTCCGGAT	TCTTGTGGAAAGGACGAAACACCgGCTCCTCTAAGCCGGCTGCgtttCgagacgCAGATCAGTTGGATGCCTACATATTCCAGCGGTCCGGATCGTCTCcgtgcGAACGTTTGCAGGAGTCCCTCAGCCGGggatctagcggcagctccggcagcagcggcacagagctgaacttcaaggaatggcagaaggccttcaccgacatgatgTGATGTctgCAGCAGCCGGCTTAGAGGAGCttttttTCGtgttcaatcaacattccTTAGAAGCACCAactgGCTATTCATTCGCCCTTTG	300	good	targeting	GCTCCTCTAAGCTTAGAAGCACCA	GGCTCCTCTAAGCCGGCTGCGAACGTTTGCAGGAGGCCGGCTTAGAGGAGC	779	44.88952882878725	5.520093088827312	1.6617135985944582	384	17.90005003623362	4.240318148748025	1.2764629539315189	2	0.063265817	0.088502316	0.026641852	0	0	0	0	-4.151815832	-4.240318149
mNG2_78	opti	NVL	ENST00000482491	C	ATTCAGCCCAAAACAAGCAGTGACGGTCTCTGTATTCTGTGTTCTCCCTCCTTTCAGGATCAAATCATGTATGAACGTTTGCAGGAGTCCCTCAGCCGG(+GGATCTAGCGGCAGCTCCGGCAGCAGCGGCACAGAGCTGAACTTCAAGGAATGGCAGAAGGCCTTCACCGACATGATG)TGATGTCTCCAGCAGCCGGCTTAGAGGAGCTAGCCCATCAAGCCGGCAGAGAATCCCCCACACGCTCTGAAGGACCCACTTTCAGCTGGACACAGGCGC	252	AGCTCCTCTAAGCCGGCTGC	0.65	gGCTCCTCTAAGCCGGCTGC	0.7	TGG-to-tgc	TGG-to-tgc	TTTCAGGATCAAATCATGTATGAACGTTTGCAGGAGTCCCTCAGCCGGggatctagcggcagctccggcagcagcggcacagagctgaacttcaaggaatggcagaaggccttcaccgacatgatgTGATGTctgCAGCAGCCGGCTTAGAGGAGC	TTTCAGGATCAAATCATGTATGAACGTTTGCAGGAGTCCCTCAGCCGGggatctagcggcagctccggcagcagcggcacagagctgaacttcaaggaatggcagaaggccttcaccgacatgatgTGATGTctgCAGCAGCCGGCTTAGAGGAGC	GCCGGCTTAG	ATCATGTATGAACGTTTGCAGGAGTCCCTCAGCCGGggatctagcggcagctccggcagcagcggcacagagctgaacttcaaggaatggcagaaggccttcaccgacatgatgTGATGTctgCAGCA	ATCATGTATGAACGTTTGCAGGAGTCCCTCAGCCGGggatctagcggcagctccggcagcagcggcacagagctgaacttcaaggaatggcagaaggccttcaccgacatgatgTGATGTctgCAGCAGCCGGCTTAG	-	PAM_disrupted_silent_mutation	PAM_disrupted_silent_mutation	1	92	113	14	15	10	0.7	128	0.5625	36	138	0.572463768	A	seq32	2	96	106	146	13	3	ENSG00000143748 (NVL), ENSG00000237101	GCCGACGTAGAC	TCTTGTGGAAAGGACGAAACACCgGCTCCTCTAAGCCGGCTGCgtttCgagacgCGTCTCcgtgcATCATGTATGAACGTTTGCAGGAGTCCCTCAGCCGGggatctagcggcagctccggcagcagcggcacagagctgaacttcaaggaatggcagaaggccttcaccgacatgatgTGATGTctgCAGCAGCCGGCTTAGttttttTCGtgttcaatcaacattccGCCGACGTAGACactgGCTATTCATTCGCCCTTTG	36	14087	GTCTATACCGGTCCATCTAGAGAACCTGACCTAGTT	TCTTGTGGAAAGGACGAAACACCgGCTCCTCTAAGCCGGCTGCgtttCgagacgGTCTATACCGGTCCATCTAGAGAACCTGACCTAGTTCGTCTCcgtgcATCATGTATGAACGTTTGCAGGAGTCCCTCAGCCGGggatctagcggcagctccggcagcagcggcacagagctgaacttcaaggaatggcagaaggccttcaccgacatgatgTGATGTctgCAGCAGCCGGCTTAGttttttTCGtgttcaatcaacattccGCCGACGTAGACactgGCTATTCATTCGCCCTTTG	300	good	targeting	GCTCCTCTAAGCGCCGACGTAGAC	GGCTCCTCTAAGCCGGCTGCATCATGTATGAACGTGCCGGCTTAG	2579	148.61372894665251	7.225098756540835	2.1749714473533235	905	42.18631584060267	5.432502343	1.6353461566211962	6	0.18979745069125498	0.2507159922263873	0.075473034	2	0.1005390198471063	0.13821029719853106	0.041605445	-5.18178635	-5.294292045
mNG2_78	opti	NVL	ENST00000482491	C	ATTCAGCCCAAAACAAGCAGTGACGGTCTCTGTATTCTGTGTTCTCCCTCCTTTCAGGATCAAATCATGTATGAACGTTTGCAGGAGTCCCTCAGCCGG(+GGATCTAGCGGCAGCTCCGGCAGCAGCGGCACAGAGCTGAACTTCAAGGAATGGCAGAAGGCCTTCACCGACATGATG)TGATGTCTCCAGCAGCCGGCTTAGAGGAGCTAGCCCATCAAGCCGGCAGAGAATCCCCCACACGCTCTGAAGGACCCACTTTCAGCTGGACACAGGCGC	252	AGCTCCTCTAAGCCGGCTGC	0.65	gGCTCCTCTAAGCCGGCTGC	0.7	TGG-to-tgc	TGG-to-tgc	TTTCAGGATCAAATCATGTATGAACGTTTGCAGGAGTCCCTCAGCCGGggatctagcggcagctccggcagcagcggcacagagctgaacttcaaggaatggcagaaggccttcaccgacatgatgTGATGTctgCAGCAGCCGGCTTAGAGGAGC	TTTCAGGATCAAATCATGTATGAACGTTTGCAGGAGTCCCTCAGCCGGggatctagcggcagctccggcagcagcggcacagagctgaacttcaaggaatggcagaaggccttcaccgacatgatgTGATGTctgCAGCAGCCGGCTTAGAGGAGC	GCCGGCTTAGAGG	ATCATGTATGAACGTTTGCAGGAGTCCCTCAGCCGGggatctagcggcagctccggcagcagcggcacagagctgaacttcaaggaatggcagaaggccttcaccgacatgatgTGATGTctgCAGCA	ATCATGTATGAACGTTTGCAGGAGTCCCTCAGCCGGggatctagcggcagctccggcagcagcggcacagagctgaacttcaaggaatggcagaaggccttcaccgacatgatgTGATGTctgCAGCAGCCGGCTTAGAGG	-	PAM_disrupted_silent_mutation	PAM_disrupted_silent_mutation	1	92	113	14	15	13	0.6923076923076923	128	0.5625	36	141	0.574468085	A	seq32	2	96	106	146	13	3	ENSG00000143748 (NVL), ENSG00000237101	GTGCATGGTTGG	TCTTGTGGAAAGGACGAAACACCgGCTCCTCTAAGCCGGCTGCgtttCgagacgCGTCTCcgtgcATCATGTATGAACGTTTGCAGGAGTCCCTCAGCCGGggatctagcggcagctccggcagcagcggcacagagctgaacttcaaggaatggcagaaggccttcaccgacatgatgTGATGTctgCAGCAGCCGGCTTAGAGGttttttTCGtgttcaatcaacattccGTGCATGGTTGGactgGCTATTCATTCGCCCTTTG	33	14088	GCAGTTTACTTCTCGCAGCAGACGCGTCAATAT	TCTTGTGGAAAGGACGAAACACCgGCTCCTCTAAGCCGGCTGCgtttCgagacgGCAGTTTACTTCTCGCAGCAGACGCGTCAATATCGTCTCcgtgcATCATGTATGAACGTTTGCAGGAGTCCCTCAGCCGGggatctagcggcagctccggcagcagcggcacagagctgaacttcaaggaatggcagaaggccttcaccgacatgatgTGATGTctgCAGCAGCCGGCTTAGAGGttttttTCGtgttcaatcaacattccGTGCATGGTTGGactgGCTATTCATTCGCCCTTTG	300	good	targeting	GCTCCTCTAAGCGTGCATGGTTGG	GGCTCCTCTAAGCCGGCTGCATCATGTATGAACGTGCCGGCTTAGAGG	2490	143.4851434963803	7.174777346819082	2.159823193602979	1404	65.44705794497916	6.054133418058441	1.8224757565872964	617	19.51750451275072	4.358783365500307	1.312124537616791	154	7.741504528227185	3.127881607942028	0.9415861868762353	-1.695350053	-2.92625181
mNG2_78	opti	NVL	ENST00000482491	C	ATTCAGCCCAAAACAAGCAGTGACGGTCTCTGTATTCTGTGTTCTCCCTCCTTTCAGGATCAAATCATGTATGAACGTTTGCAGGAGTCCCTCAGCCGG(+GGATCTAGCGGCAGCTCCGGCAGCAGCGGCACAGAGCTGAACTTCAAGGAATGGCAGAAGGCCTTCACCGACATGATG)TGATGTCTCCAGCAGCCGGCTTAGAGGAGCTAGCCCATCAAGCCGGCAGAGAATCCCCCACACGCTCTGAAGGACCCACTTTCAGCTGGACACAGGCGC	252	AGCTCCTCTAAGCCGGCTGC	0.65	gGCTCCTCTAAGCCGGCTGC	0.7	TGG-to-tgc	TGG-to-tgc	TTTCAGGATCAAATCATGTATGAACGTTTGCAGGAGTCCCTCAGCCGGggatctagcggcagctccggcagcagcggcacagagctgaacttcaaggaatggcagaaggccttcaccgacatgatgTGATGTctgCAGCAGCCGGCTTAGAGGAGC	TTTCAGGATCAAATCATGTATGAACGTTTGCAGGAGTCCCTCAGCCGGggatctagcggcagctccggcagcagcggcacagagctgaacttcaaggaatggcagaaggccttcaccgacatgatgTGATGTctgCAGCAGCCGGCTTAGAGGAGC	GCCGGCTTAGAGGAGC	ATCATGTATGAACGTTTGCAGGAGTCCCTCAGCCGGggatctagcggcagctccggcagcagcggcacagagctgaacttcaaggaatggcagaaggccttcaccgacatgatgTGATGTctgCAGCA	ATCATGTATGAACGTTTGCAGGAGTCCCTCAGCCGGggatctagcggcagctccggcagcagcggcacagagctgaacttcaaggaatggcagaaggccttcaccgacatgatgTGATGTctgCAGCAGCCGGCTTAGAGGAGC	-	PAM_disrupted_silent_mutation	PAM_disrupted_silent_mutation	1	92	113	14	15	16	0.6875	128	0.5625	36	144	0.5763888888888888	A	seq32	2	96	106	146	13	3	ENSG00000143748 (NVL), ENSG00000237101	AGCTTACGGTCA	TCTTGTGGAAAGGACGAAACACCgGCTCCTCTAAGCCGGCTGCgtttCgagacgCGTCTCcgtgcATCATGTATGAACGTTTGCAGGAGTCCCTCAGCCGGggatctagcggcagctccggcagcagcggcacagagctgaacttcaaggaatggcagaaggccttcaccgacatgatgTGATGTctgCAGCAGCCGGCTTAGAGGAGCttttttTCGtgttcaatcaacattccAGCTTACGGTCAactgGCTATTCATTCGCCCTTTG	30	14089	ATGCAAGTCGTCGTTCATAAGGCGTACTCC	TCTTGTGGAAAGGACGAAACACCgGCTCCTCTAAGCCGGCTGCgtttCgagacgATGCAAGTCGTCGTTCATAAGGCGTACTCCCGTCTCcgtgcATCATGTATGAACGTTTGCAGGAGTCCCTCAGCCGGggatctagcggcagctccggcagcagcggcacagagctgaacttcaaggaatggcagaaggccttcaccgacatgatgTGATGTctgCAGCAGCCGGCTTAGAGGAGCttttttTCGtgttcaatcaacattccAGCTTACGGTCAactgGCTATTCATTCGCCCTTTG	300	good	targeting	GCTCCTCTAAGCAGCTTACGGTCA	GGCTCCTCTAAGCCGGCTGCATCATGTATGAACGTGCCGGCTTAGAGGAGC	1261	72.66456463812672	6.202898891755104	1.8672586264891529	564	26.290698490718125	4.770337414973918	1.4360146513453256	58	1.8347086900154645	1.5032004836458128	0.45250843507399346	30	1.5080852977065944	1.3265864137243712	0.3993423023713438	-3.267136931	-3.443751001
mNG2_78	opti	NVL	ENST00000482491	C	ATTCAGCCCAAAACAAGCAGTGACGGTCTCTGTATTCTGTGTTCTCCCTCCTTTCAGGATCAAATCATGTATGAACGTTTGCAGGAGTCCCTCAGCCGG(+GGATCTAGCGGCAGCTCCGGCAGCAGCGGCACAGAGCTGAACTTCAAGGAATGGCAGAAGGCCTTCACCGACATGATG)TGATGTCTCCAGCAGCCGGCTTAGAGGAGCTAGCCCATCAAGCCGGCAGAGAATCCCCCACACGCTCTGAAGGACCCACTTTCAGCTGGACACAGGCGC	252	AGCTCCTCTAAGCCGGCTGC	0.65	gGCTCCTCTAAGCCGGCTGC	0.7	TGG-to-tgc	TGG-to-tgc	TTTCAGGATCAAATCATGTATGAACGTTTGCAGGAGTCCCTCAGCCGGggatctagcggcagctccggcagcagcggcacagagctgaacttcaaggaatggcagaaggccttcaccgacatgatgTGATGTctgCAGCAGCCGGCTTAGAGGAGC	TTTCAGGATCAAATCATGTATGAACGTTTGCAGGAGTCCCTCAGCCGGggatctagcggcagctccggcagcagcggcacagagctgaacttcaaggaatggcagaaggccttcaccgacatgatgTGATGTctgCAGCAGCCGGCTTAGAGGAGC	GCCGGCTTAG	TTTCAGGATCAAATCATGTATGAACGTTTGCAGGAGTCCCTCAGCCGGggatctagcggcagctccggcagcagcggcacagagctgaacttcaaggaatggcagaaggccttcaccgacatgatgTGATGTctgCAGCA	TTTCAGGATCAAATCATGTATGAACGTTTGCAGGAGTCCCTCAGCCGGggatctagcggcagctccggcagcagcggcacagagctgaacttcaaggaatggcagaaggccttcaccgacatgatgTGATGTctgCAGCAGCCGGCTTAG	-	PAM_disrupted_silent_mutation	PAM_disrupted_silent_mutation	1	92	113	14	15	10	0.7	140	0.5428571428571428	48	150	0.5533333333333333	T	seq32	2	96	106	146	13	3	ENSG00000143748 (NVL), ENSG00000237101	GCGAACACGACA	TCTTGTGGAAAGGACGAAACACCgGCTCCTCTAAGCCGGCTGCgtttCgagacgCGTCTCcgtgcTTTCAGGATCAAATCATGTATGAACGTTTGCAGGAGTCCCTCAGCCGGggatctagcggcagctccggcagcagcggcacagagctgaacttcaaggaatggcagaaggccttcaccgacatgatgTGATGTctgCAGCAGCCGGCTTAGttttttTCGtgttcaatcaacattccGCGAACACGACAactgGCTATTCATTCGCCCTTTG	24	14090	TGGGTGCCAATAAAGAGCTCATCC	TCTTGTGGAAAGGACGAAACACCgGCTCCTCTAAGCCGGCTGCgtttCgagacgTGGGTGCCAATAAAGAGCTCATCCCGTCTCcgtgcTTTCAGGATCAAATCATGTATGAACGTTTGCAGGAGTCCCTCAGCCGGggatctagcggcagctccggcagcagcggcacagagctgaacttcaaggaatggcagaaggccttcaccgacatgatgTGATGTctgCAGCAGCCGGCTTAGttttttTCGtgttcaatcaacattccGCGAACACGACAactgGCTATTCATTCGCCCTTTG	300	good	targeting	GCTCCTCTAAGCGCGAACACGACA	GGCTCCTCTAAGCCGGCTGCTTTCAGGATCAAATCGCCGGCTTAG	2120	122.16405791659686	6.944437495882527	2.0904839892743055	1379	64.28169010407854	6.028606503195688	1.8147913895168466	658	20.814453759140964	4.447212444	1.338744342587061	264	13.27115061981803	3.835029752517062	1.1544589897714501	-1.58139406	-2.193576751
mNG2_78	opti	NVL	ENST00000482491	C	ATTCAGCCCAAAACAAGCAGTGACGGTCTCTGTATTCTGTGTTCTCCCTCCTTTCAGGATCAAATCATGTATGAACGTTTGCAGGAGTCCCTCAGCCGG(+GGATCTAGCGGCAGCTCCGGCAGCAGCGGCACAGAGCTGAACTTCAAGGAATGGCAGAAGGCCTTCACCGACATGATG)TGATGTCTCCAGCAGCCGGCTTAGAGGAGCTAGCCCATCAAGCCGGCAGAGAATCCCCCACACGCTCTGAAGGACCCACTTTCAGCTGGACACAGGCGC	252	AGCTCCTCTAAGCCGGCTGC	0.65	gGCTCCTCTAAGCCGGCTGC	0.7	TGG-to-tgc	TGG-to-tgc	TTTCAGGATCAAATCATGTATGAACGTTTGCAGGAGTCCCTCAGCCGGggatctagcggcagctccggcagcagcggcacagagctgaacttcaaggaatggcagaaggccttcaccgacatgatgTGATGTctgCAGCAGCCGGCTTAGAGGAGC	TTTCAGGATCAAATCATGTATGAACGTTTGCAGGAGTCCCTCAGCCGGggatctagcggcagctccggcagcagcggcacagagctgaacttcaaggaatggcagaaggccttcaccgacatgatgTGATGTctgCAGCAGCCGGCTTAGAGGAGC	GCCGGCTTAGAGG	TTTCAGGATCAAATCATGTATGAACGTTTGCAGGAGTCCCTCAGCCGGggatctagcggcagctccggcagcagcggcacagagctgaacttcaaggaatggcagaaggccttcaccgacatgatgTGATGTctgCAGCA	TTTCAGGATCAAATCATGTATGAACGTTTGCAGGAGTCCCTCAGCCGGggatctagcggcagctccggcagcagcggcacagagctgaacttcaaggaatggcagaaggccttcaccgacatgatgTGATGTctgCAGCAGCCGGCTTAGAGG	-	PAM_disrupted_silent_mutation	PAM_disrupted_silent_mutation	1	92	113	14	15	13	0.6923076923076923	140	0.5428571428571428	48	153	0.5555555555555556	T	seq32	2	96	106	146	13	3	ENSG00000143748 (NVL), ENSG00000237101	GCATTGTGCCTC	TCTTGTGGAAAGGACGAAACACCgGCTCCTCTAAGCCGGCTGCgtttCgagacgCGTCTCcgtgcTTTCAGGATCAAATCATGTATGAACGTTTGCAGGAGTCCCTCAGCCGGggatctagcggcagctccggcagcagcggcacagagctgaacttcaaggaatggcagaaggccttcaccgacatgatgTGATGTctgCAGCAGCCGGCTTAGAGGttttttTCGtgttcaatcaacattccGCATTGTGCCTCactgGCTATTCATTCGCCCTTTG	21	14091	AGTACTAAGGCCATCGTATTC	TCTTGTGGAAAGGACGAAACACCgGCTCCTCTAAGCCGGCTGCgtttCgagacgAGTACTAAGGCCATCGTATTCCGTCTCcgtgcTTTCAGGATCAAATCATGTATGAACGTTTGCAGGAGTCCCTCAGCCGGggatctagcggcagctccggcagcagcggcacagagctgaacttcaaggaatggcagaaggccttcaccgacatgatgTGATGTctgCAGCAGCCGGCTTAGAGGttttttTCGtgttcaatcaacattccGCATTGTGCCTCactgGCTATTCATTCGCCCTTTG	300	good	targeting	GCTCCTCTAAGCGCATTGTGCCTC	GGCTCCTCTAAGCCGGCTGCTTTCAGGATCAAATCGCCGGCTTAGAGG	1927	111.04251868173687	6.807902510009965	2.0493828630691064	956	44.56366623603994	5.509811931655737	1.6586186618956782	313	9.901100344	3.4464018611995875	1.0374703373332486	31	1.5583548076301474	1.3552163594938418	0.40796077482218757	-2.06341007	-4.154595572
mNG2_78	opti	NVL	ENST00000482491	C	ATTCAGCCCAAAACAAGCAGTGACGGTCTCTGTATTCTGTGTTCTCCCTCCTTTCAGGATCAAATCATGTATGAACGTTTGCAGGAGTCCCTCAGCCGG(+GGATCTAGCGGCAGCTCCGGCAGCAGCGGCACAGAGCTGAACTTCAAGGAATGGCAGAAGGCCTTCACCGACATGATG)TGATGTCTCCAGCAGCCGGCTTAGAGGAGCTAGCCCATCAAGCCGGCAGAGAATCCCCCACACGCTCTGAAGGACCCACTTTCAGCTGGACACAGGCGC	252	AGCTCCTCTAAGCCGGCTGC	0.65	gGCTCCTCTAAGCCGGCTGC	0.7	TGG-to-tgc	TGG-to-tgc	TTTCAGGATCAAATCATGTATGAACGTTTGCAGGAGTCCCTCAGCCGGggatctagcggcagctccggcagcagcggcacagagctgaacttcaaggaatggcagaaggccttcaccgacatgatgTGATGTctgCAGCAGCCGGCTTAGAGGAGC	TTTCAGGATCAAATCATGTATGAACGTTTGCAGGAGTCCCTCAGCCGGggatctagcggcagctccggcagcagcggcacagagctgaacttcaaggaatggcagaaggccttcaccgacatgatgTGATGTctgCAGCAGCCGGCTTAGAGGAGC	GCCGGCTTAGAGGAGC	TTTCAGGATCAAATCATGTATGAACGTTTGCAGGAGTCCCTCAGCCGGggatctagcggcagctccggcagcagcggcacagagctgaacttcaaggaatggcagaaggccttcaccgacatgatgTGATGTctgCAGCA	TTTCAGGATCAAATCATGTATGAACGTTTGCAGGAGTCCCTCAGCCGGggatctagcggcagctccggcagcagcggcacagagctgaacttcaaggaatggcagaaggccttcaccgacatgatgTGATGTctgCAGCAGCCGGCTTAGAGGAGC	-	PAM_disrupted_silent_mutation	PAM_disrupted_silent_mutation	1	92	113	14	15	16	0.6875	140	0.5428571428571428	48	156	0.5576923076923077	T	seq32	2	96	106	146	13	3	ENSG00000143748 (NVL), ENSG00000237101	AGGATCTAGAGT	TCTTGTGGAAAGGACGAAACACCgGCTCCTCTAAGCCGGCTGCgtttCgagacgCGTCTCcgtgcTTTCAGGATCAAATCATGTATGAACGTTTGCAGGAGTCCCTCAGCCGGggatctagcggcagctccggcagcagcggcacagagctgaacttcaaggaatggcagaaggccttcaccgacatgatgTGATGTctgCAGCAGCCGGCTTAGAGGAGCttttttTCGtgttcaatcaacattccAGGATCTAGAGTactgGCTATTCATTCGCCCTTTG	18	14092	GTTTACCGAGCAAGTGTC	TCTTGTGGAAAGGACGAAACACCgGCTCCTCTAAGCCGGCTGCgtttCgagacgGTTTACCGAGCAAGTGTCCGTCTCcgtgcTTTCAGGATCAAATCATGTATGAACGTTTGCAGGAGTCCCTCAGCCGGggatctagcggcagctccggcagcagcggcacagagctgaacttcaaggaatggcagaaggccttcaccgacatgatgTGATGTctgCAGCAGCCGGCTTAGAGGAGCttttttTCGtgttcaatcaacattccAGGATCTAGAGTactgGCTATTCATTCGCCCTTTG	300	good	targeting	GCTCCTCTAAGCAGGATCTAGAGT	GGCTCCTCTAAGCCGGCTGCTTTCAGGATCAAATCGCCGGCTTAGAGGAGC	1660	95.65676233092019	6.594798765140737	1.9852322436751448	648	30.20633443614423	4.963767000001849	1.4942427584875695	79	2.4989997674348574	1.8069425686873397	0.5439439136170129	3	0.15080852977065942	0.2026478194573252	0.061003072212553855	-3.156824431	-4.761119181
mNG2_78	opti	NVL	ENST00000482491	C	ATTCAGCCCAAAACAAGCAGTGACGGTCTCTGTATTCTGTGTTCTCCCTCCTTTCAGGATCAAATCATGTATGAACGTTTGCAGGAGTCCCTCAGCCGG(+GGATCTAGCGGCAGCTCCGGCAGCAGCGGCACAGAGCTGAACTTCAAGGAATGGCAGAAGGCCTTCACCGACATGATG)TGATGTCTCCAGCAGCCGGCTTAGAGGAGCTAGCCCATCAAGCCGGCAGAGAATCCCCCACACGCTCTGAAGGACCCACTTTCAGCTGGACACAGGCGC	254	ATGGGCTAGCTCCTCTAAGC	0.55	gTGGGCTAGCTCCTCTAAGC	0.6	CGG	CGG-to-ccc	TTTCAGGATCAAATCATGTATGAACGTTTGCAGGAGTCCCTCAGCCGGggatctagcggcagctccggcagcagcggcacagagctgaacttcaaggaatggcagaaggccttcaccgacatgatgTGATGTCTCCAGCAGCCGGCTTAGAGGAGCTAGCCCA	TTTCAGGATCAAATCATGTATGAACGTTTGCAGGAGTCCCTCAGCCGGggatctagcggcagctccggcagcagcggcacagagctgaacttcaaggaatggcagaaggccttcaccgacatgatgTGATGTCTCCAGCAGggGGCTTAGAGGAGCTAGCCCA	TAGAGGAGCT	GAGTCCCTCAGCCGGggatctagcggcagctccggcagcagcggcacagagctgaacttcaaggaatggcagaaggccttcaccgacatgatgTGATGTCTCCAGCAGggGGCT	GAGTCCCTCAGCCGGggatctagcggcagctccggcagcagcggcacagagctgaacttcaaggaatggcagaaggccttcaccgacatgatgTGATGTCTCCAGCAGggGGCTTAGAGGAGCT	-	PAM_intact	UTR_PAM_disrupted	1	99	120	21	30	10	0.5	114	0.6140350877192983	15	124	0.6048387096774194	G	seq32	2	56	124	244	10	1	ENSG00000143748 (NVL), ENSG00000237101	ACGACATGTGAT	TCTTGTGGAAAGGACGAAACACCgTGGGCTAGCTCCTCTAAGCgtttCgagacgCGTCTCcgtgcGAGTCCCTCAGCCGGggatctagcggcagctccggcagcagcggcacagagctgaacttcaaggaatggcagaaggccttcaccgacatgatgTGATGTCTCCAGCAGggGGCTTAGAGGAGCTttttttTCGtgttcaatcaacattccACGACATGTGATactgGCTATTCATTCGCCCTTTG	50	14093	AGCCTCTCGGCAGCCTTATTGGGACAATCCTTAAGGCTGGGTACTAAGCA	TCTTGTGGAAAGGACGAAACACCgTGGGCTAGCTCCTCTAAGCgtttCgagacgAGCCTCTCGGCAGCCTTATTGGGACAATCCTTAAGGCTGGGTACTAAGCACGTCTCcgtgcGAGTCCCTCAGCCGGggatctagcggcagctccggcagcagcggcacagagctgaacttcaaggaatggcagaaggccttcaccgacatgatgTGATGTCTCCAGCAGggGGCTTAGAGGAGCTttttttTCGtgttcaatcaacattccACGACATGTGATactgGCTATTCATTCGCCCTTTG	300	good	targeting	TGGGCTAGCTCCACGACATGTGAT	GTGGGCTAGCTCCTCTAAGCGAGTCCCTCAGCCGGTAGAGGAGCT	1586	91.39254521	6.529704545930431	1.965636931148516	1327	61.857724995005235	5.974018152613935	1.7983586585779179	45	1.4234808801844123	1.2770807005476628	0.38443959774841696	8	0.4021560793884252	0.48764695022346854	0.1467963593113244	-4.696937452	-5.486371202
mNG2_78	opti	NVL	ENST00000482491	C	ATTCAGCCCAAAACAAGCAGTGACGGTCTCTGTATTCTGTGTTCTCCCTCCTTTCAGGATCAAATCATGTATGAACGTTTGCAGGAGTCCCTCAGCCGG(+GGATCTAGCGGCAGCTCCGGCAGCAGCGGCACAGAGCTGAACTTCAAGGAATGGCAGAAGGCCTTCACCGACATGATG)TGATGTCTCCAGCAGCCGGCTTAGAGGAGCTAGCCCATCAAGCCGGCAGAGAATCCCCCACACGCTCTGAAGGACCCACTTTCAGCTGGACACAGGCGC	254	ATGGGCTAGCTCCTCTAAGC	0.55	gTGGGCTAGCTCCTCTAAGC	0.6	CGG	CGG-to-ccc	TTTCAGGATCAAATCATGTATGAACGTTTGCAGGAGTCCCTCAGCCGGggatctagcggcagctccggcagcagcggcacagagctgaacttcaaggaatggcagaaggccttcaccgacatgatgTGATGTCTCCAGCAGCCGGCTTAGAGGAGCTAGCCCA	TTTCAGGATCAAATCATGTATGAACGTTTGCAGGAGTCCCTCAGCCGGggatctagcggcagctccggcagcagcggcacagagctgaacttcaaggaatggcagaaggccttcaccgacatgatgTGATGTCTCCAGCAGggGGCTTAGAGGAGCTAGCCCA	TAGAGGAGCTAGC	GAGTCCCTCAGCCGGggatctagcggcagctccggcagcagcggcacagagctgaacttcaaggaatggcagaaggccttcaccgacatgatgTGATGTCTCCAGCAGggGGCT	GAGTCCCTCAGCCGGggatctagcggcagctccggcagcagcggcacagagctgaacttcaaggaatggcagaaggccttcaccgacatgatgTGATGTCTCCAGCAGggGGCTTAGAGGAGCTAGC	-	PAM_intact	UTR_PAM_disrupted	1	99	120	21	30	13	0.5384615384615384	114	0.6140350877192983	15	127	0.6062992125984252	G	seq32	2	56	124	244	10	1	ENSG00000143748 (NVL), ENSG00000237101	GGACGTTGCATA	TCTTGTGGAAAGGACGAAACACCgTGGGCTAGCTCCTCTAAGCgtttCgagacgCGTCTCcgtgcGAGTCCCTCAGCCGGggatctagcggcagctccggcagcagcggcacagagctgaacttcaaggaatggcagaaggccttcaccgacatgatgTGATGTCTCCAGCAGggGGCTTAGAGGAGCTAGCttttttTCGtgttcaatcaacattccGGACGTTGCATAactgGCTATTCATTCGCCCTTTG	47	14094	CTAAGCGGGATAAGACCTGTCGCGTATTTCTTCAAAGTTGCGCGAAC	TCTTGTGGAAAGGACGAAACACCgTGGGCTAGCTCCTCTAAGCgtttCgagacgCTAAGCGGGATAAGACCTGTCGCGTATTTCTTCAAAGTTGCGCGAACCGTCTCcgtgcGAGTCCCTCAGCCGGggatctagcggcagctccggcagcagcggcacagagctgaacttcaaggaatggcagaaggccttcaccgacatgatgTGATGTCTCCAGCAGggGGCTTAGAGGAGCTAGCttttttTCGtgttcaatcaacattccGGACGTTGCATAactgGCTATTCATTCGCCCTTTG	300	good	targeting	TGGGCTAGCTCCGGACGTTGCATA	GTGGGCTAGCTCCTCTAAGCGAGTCCCTCAGCCGGTAGAGGAGCTAGC	800	46.09964449682901	5.557644265455837	1.6730176291321206	786	36.639164917915686	5.234162714926541	1.5756399793789087	3	0.094898725	0.13079743128881766	0.03937395	3	0.15080852977065942	0.2026478194573252	0.061003072212553855	-5.103365284	-5.031514895
mNG2_78	opti	NVL	ENST00000482491	C	ATTCAGCCCAAAACAAGCAGTGACGGTCTCTGTATTCTGTGTTCTCCCTCCTTTCAGGATCAAATCATGTATGAACGTTTGCAGGAGTCCCTCAGCCGG(+GGATCTAGCGGCAGCTCCGGCAGCAGCGGCACAGAGCTGAACTTCAAGGAATGGCAGAAGGCCTTCACCGACATGATG)TGATGTCTCCAGCAGCCGGCTTAGAGGAGCTAGCCCATCAAGCCGGCAGAGAATCCCCCACACGCTCTGAAGGACCCACTTTCAGCTGGACACAGGCGC	254	ATGGGCTAGCTCCTCTAAGC	0.55	gTGGGCTAGCTCCTCTAAGC	0.6	CGG	CGG-to-ccc	TTTCAGGATCAAATCATGTATGAACGTTTGCAGGAGTCCCTCAGCCGGggatctagcggcagctccggcagcagcggcacagagctgaacttcaaggaatggcagaaggccttcaccgacatgatgTGATGTCTCCAGCAGCCGGCTTAGAGGAGCTAGCCCA	TTTCAGGATCAAATCATGTATGAACGTTTGCAGGAGTCCCTCAGCCGGggatctagcggcagctccggcagcagcggcacagagctgaacttcaaggaatggcagaaggccttcaccgacatgatgTGATGTCTCCAGCAGggGGCTTAGAGGAGCTAGCCCA	TAGAGGAGCTAGCCCA	GAGTCCCTCAGCCGGggatctagcggcagctccggcagcagcggcacagagctgaacttcaaggaatggcagaaggccttcaccgacatgatgTGATGTCTCCAGCAGggGGCT	GAGTCCCTCAGCCGGggatctagcggcagctccggcagcagcggcacagagctgaacttcaaggaatggcagaaggccttcaccgacatgatgTGATGTCTCCAGCAGggGGCTTAGAGGAGCTAGCCCA	-	PAM_intact	UTR_PAM_disrupted	1	99	120	21	30	16	0.5625	114	0.6140350877192983	15	130	0.6076923076923076	G	seq32	2	56	124	244	10	1	ENSG00000143748 (NVL), ENSG00000237101	AACTCCGCTTGT	TCTTGTGGAAAGGACGAAACACCgTGGGCTAGCTCCTCTAAGCgtttCgagacgCGTCTCcgtgcGAGTCCCTCAGCCGGggatctagcggcagctccggcagcagcggcacagagctgaacttcaaggaatggcagaaggccttcaccgacatgatgTGATGTCTCCAGCAGggGGCTTAGAGGAGCTAGCCCAttttttTCGtgttcaatcaacattccAACTCCGCTTGTactgGCTATTCATTCGCCCTTTG	44	14095	GTGTTTCCTACCCTCGACAGTGTGTTTGCACGGAAACGCTGCAA	TCTTGTGGAAAGGACGAAACACCgTGGGCTAGCTCCTCTAAGCgtttCgagacgGTGTTTCCTACCCTCGACAGTGTGTTTGCACGGAAACGCTGCAACGTCTCcgtgcGAGTCCCTCAGCCGGggatctagcggcagctccggcagcagcggcacagagctgaacttcaaggaatggcagaaggccttcaccgacatgatgTGATGTCTCCAGCAGggGGCTTAGAGGAGCTAGCCCAttttttTCGtgttcaatcaacattccAACTCCGCTTGTactgGCTATTCATTCGCCCTTTG	300	good	targeting	TGGGCTAGCTCCAACTCCGCTTGT	GTGGGCTAGCTCCTCTAAGCGAGTCCCTCAGCCGGTAGAGGAGCTAGCCCA	1542	88.85706476763791	6.4895600310605825	1.953552228011313	1497	69.78222631	6.145315234	1.8499242183792215	180	5.693923520737649	2.742852068072123	0.825680746	12	0.6032341190826377	0.680985117	0.2049969466844352	-3.402463166	-5.464330118
mNG2_78	opti	NVL	ENST00000482491	C	ATTCAGCCCAAAACAAGCAGTGACGGTCTCTGTATTCTGTGTTCTCCCTCCTTTCAGGATCAAATCATGTATGAACGTTTGCAGGAGTCCCTCAGCCGG(+GGATCTAGCGGCAGCTCCGGCAGCAGCGGCACAGAGCTGAACTTCAAGGAATGGCAGAAGGCCTTCACCGACATGATG)TGATGTCTCCAGCAGCCGGCTTAGAGGAGCTAGCCCATCAAGCCGGCAGAGAATCCCCCACACGCTCTGAAGGACCCACTTTCAGCTGGACACAGGCGC	254	ATGGGCTAGCTCCTCTAAGC	0.55	gTGGGCTAGCTCCTCTAAGC	0.6	CGG	CGG-to-ccc	TTTCAGGATCAAATCATGTATGAACGTTTGCAGGAGTCCCTCAGCCGGggatctagcggcagctccggcagcagcggcacagagctgaacttcaaggaatggcagaaggccttcaccgacatgatgTGATGTCTCCAGCAGCCGGCTTAGAGGAGCTAGCCCA	TTTCAGGATCAAATCATGTATGAACGTTTGCAGGAGTCCCTCAGCCGGggatctagcggcagctccggcagcagcggcacagagctgaacttcaaggaatggcagaaggccttcaccgacatgatgTGATGTCTCCAGCAGggGGCTTAGAGGAGCTAGCCCA	TAGAGGAGCT	GAACGTTTGCAGGAGTCCCTCAGCCGGggatctagcggcagctccggcagcagcggcacagagctgaacttcaaggaatggcagaaggccttcaccgacatgatgTGATGTCTCCAGCAGggGGCT	GAACGTTTGCAGGAGTCCCTCAGCCGGggatctagcggcagctccggcagcagcggcacagagctgaacttcaaggaatggcagaaggccttcaccgacatgatgTGATGTCTCCAGCAGggGGCTTAGAGGAGCT	-	PAM_intact	UTR_PAM_disrupted	1	99	120	21	30	10	0.5	126	0.6031746031746031	27	136	0.5955882352941176	G	seq32	2	56	124	244	10	1	ENSG00000143748 (NVL), ENSG00000237101	AAACACGGGATT	TCTTGTGGAAAGGACGAAACACCgTGGGCTAGCTCCTCTAAGCgtttCgagacgCGTCTCcgtgcGAACGTTTGCAGGAGTCCCTCAGCCGGggatctagcggcagctccggcagcagcggcacagagctgaacttcaaggaatggcagaaggccttcaccgacatgatgTGATGTCTCCAGCAGggGGCTTAGAGGAGCTttttttTCGtgttcaatcaacattccAAACACGGGATTactgGCTATTCATTCGCCCTTTG	38	14096	ATTACGTTGCTGGGCGCTCTCTCTGAGAAACGCGATAA	TCTTGTGGAAAGGACGAAACACCgTGGGCTAGCTCCTCTAAGCgtttCgagacgATTACGTTGCTGGGCGCTCTCTCTGAGAAACGCGATAACGTCTCcgtgcGAACGTTTGCAGGAGTCCCTCAGCCGGggatctagcggcagctccggcagcagcggcacagagctgaacttcaaggaatggcagaaggccttcaccgacatgatgTGATGTCTCCAGCAGggGGCTTAGAGGAGCTttttttTCGtgttcaatcaacattccAAACACGGGATTactgGCTATTCATTCGCCCTTTG	300	good	targeting	TGGGCTAGCTCCAAACACGGGATT	GTGGGCTAGCTCCTCTAAGCGAACGTTTGCAGGAGTAGAGGAGCT	2731	157.37266140105004	7.307179505841566	2.1996802149594186	2424	112.9940658537247	6.832814914285513	2.056882244020154	133	4.207176823656152	2.3805013981398098	0.716602326	110	5.5296460915908465	2.707004799	0.8148896430462192	-4.452313516	-4.125810115
mNG2_78	opti	NVL	ENST00000482491	C	ATTCAGCCCAAAACAAGCAGTGACGGTCTCTGTATTCTGTGTTCTCCCTCCTTTCAGGATCAAATCATGTATGAACGTTTGCAGGAGTCCCTCAGCCGG(+GGATCTAGCGGCAGCTCCGGCAGCAGCGGCACAGAGCTGAACTTCAAGGAATGGCAGAAGGCCTTCACCGACATGATG)TGATGTCTCCAGCAGCCGGCTTAGAGGAGCTAGCCCATCAAGCCGGCAGAGAATCCCCCACACGCTCTGAAGGACCCACTTTCAGCTGGACACAGGCGC	254	ATGGGCTAGCTCCTCTAAGC	0.55	gTGGGCTAGCTCCTCTAAGC	0.6	CGG	CGG-to-ccc	TTTCAGGATCAAATCATGTATGAACGTTTGCAGGAGTCCCTCAGCCGGggatctagcggcagctccggcagcagcggcacagagctgaacttcaaggaatggcagaaggccttcaccgacatgatgTGATGTCTCCAGCAGCCGGCTTAGAGGAGCTAGCCCA	TTTCAGGATCAAATCATGTATGAACGTTTGCAGGAGTCCCTCAGCCGGggatctagcggcagctccggcagcagcggcacagagctgaacttcaaggaatggcagaaggccttcaccgacatgatgTGATGTCTCCAGCAGggGGCTTAGAGGAGCTAGCCCA	TAGAGGAGCTAGC	GAACGTTTGCAGGAGTCCCTCAGCCGGggatctagcggcagctccggcagcagcggcacagagctgaacttcaaggaatggcagaaggccttcaccgacatgatgTGATGTCTCCAGCAGggGGCT	GAACGTTTGCAGGAGTCCCTCAGCCGGggatctagcggcagctccggcagcagcggcacagagctgaacttcaaggaatggcagaaggccttcaccgacatgatgTGATGTCTCCAGCAGggGGCTTAGAGGAGCTAGC	-	PAM_intact	UTR_PAM_disrupted	1	99	120	21	30	13	0.5384615384615384	126	0.6031746031746031	27	139	0.5971223021582733	G	seq32	2	56	124	244	10	1	ENSG00000143748 (NVL), ENSG00000237101	CTTTCGAGATTG	TCTTGTGGAAAGGACGAAACACCgTGGGCTAGCTCCTCTAAGCgtttCgagacgCGTCTCcgtgcGAACGTTTGCAGGAGTCCCTCAGCCGGggatctagcggcagctccggcagcagcggcacagagctgaacttcaaggaatggcagaaggccttcaccgacatgatgTGATGTCTCCAGCAGggGGCTTAGAGGAGCTAGCttttttTCGtgttcaatcaacattccCTTTCGAGATTGactgGCTATTCATTCGCCCTTTG	35	14097	CAATAAGCCTTGGTTGTAATCCGATCGGACACGGC	TCTTGTGGAAAGGACGAAACACCgTGGGCTAGCTCCTCTAAGCgtttCgagacgCAATAAGCCTTGGTTGTAATCCGATCGGACACGGCCGTCTCcgtgcGAACGTTTGCAGGAGTCCCTCAGCCGGggatctagcggcagctccggcagcagcggcacagagctgaacttcaaggaatggcagaaggccttcaccgacatgatgTGATGTCTCCAGCAGggGGCTTAGAGGAGCTAGCttttttTCGtgttcaatcaacattccCTTTCGAGATTGactgGCTATTCATTCGCCCTTTG	300	good	targeting	TGGGCTAGCTCCCTTTCGAGATTG	GTGGGCTAGCTCCTCTAAGCGAACGTTTGCAGGAGTAGAGGAGCTAGC	3318	191.1982755505983	7.586451581735707	2.2837494867549033	2832	132.01286901722293	7.055422023239269	2.1238936610632746	419	13.254188639939306	3.8333140171201205	1.1539425019523482	114	5.730724131285059	2.7507617268882436	0.8280617907178134	-3.222108006	-4.304660296
mNG2_78	opti	NVL	ENST00000482491	C	ATTCAGCCCAAAACAAGCAGTGACGGTCTCTGTATTCTGTGTTCTCCCTCCTTTCAGGATCAAATCATGTATGAACGTTTGCAGGAGTCCCTCAGCCGG(+GGATCTAGCGGCAGCTCCGGCAGCAGCGGCACAGAGCTGAACTTCAAGGAATGGCAGAAGGCCTTCACCGACATGATG)TGATGTCTCCAGCAGCCGGCTTAGAGGAGCTAGCCCATCAAGCCGGCAGAGAATCCCCCACACGCTCTGAAGGACCCACTTTCAGCTGGACACAGGCGC	254	ATGGGCTAGCTCCTCTAAGC	0.55	gTGGGCTAGCTCCTCTAAGC	0.6	CGG	CGG-to-ccc	TTTCAGGATCAAATCATGTATGAACGTTTGCAGGAGTCCCTCAGCCGGggatctagcggcagctccggcagcagcggcacagagctgaacttcaaggaatggcagaaggccttcaccgacatgatgTGATGTCTCCAGCAGCCGGCTTAGAGGAGCTAGCCCA	TTTCAGGATCAAATCATGTATGAACGTTTGCAGGAGTCCCTCAGCCGGggatctagcggcagctccggcagcagcggcacagagctgaacttcaaggaatggcagaaggccttcaccgacatgatgTGATGTCTCCAGCAGggGGCTTAGAGGAGCTAGCCCA	TAGAGGAGCTAGCCCA	GAACGTTTGCAGGAGTCCCTCAGCCGGggatctagcggcagctccggcagcagcggcacagagctgaacttcaaggaatggcagaaggccttcaccgacatgatgTGATGTCTCCAGCAGggGGCT	GAACGTTTGCAGGAGTCCCTCAGCCGGggatctagcggcagctccggcagcagcggcacagagctgaacttcaaggaatggcagaaggccttcaccgacatgatgTGATGTCTCCAGCAGggGGCTTAGAGGAGCTAGCCCA	-	PAM_intact	UTR_PAM_disrupted	1	99	120	21	30	16	0.5625	126	0.6031746031746031	27	142	0.5985915492957746	G	seq32	2	56	124	244	10	1	ENSG00000143748 (NVL), ENSG00000237101	TGCATTGGCAAC	TCTTGTGGAAAGGACGAAACACCgTGGGCTAGCTCCTCTAAGCgtttCgagacgCGTCTCcgtgcGAACGTTTGCAGGAGTCCCTCAGCCGGggatctagcggcagctccggcagcagcggcacagagctgaacttcaaggaatggcagaaggccttcaccgacatgatgTGATGTCTCCAGCAGggGGCTTAGAGGAGCTAGCCCAttttttTCGtgttcaatcaacattccTGCATTGGCAACactgGCTATTCATTCGCCCTTTG	32	14098	CTTGACATGTATCGCGGCCATGATTCGGGATA	TCTTGTGGAAAGGACGAAACACCgTGGGCTAGCTCCTCTAAGCgtttCgagacgCTTGACATGTATCGCGGCCATGATTCGGGATACGTCTCcgtgcGAACGTTTGCAGGAGTCCCTCAGCCGGggatctagcggcagctccggcagcagcggcacagagctgaacttcaaggaatggcagaaggccttcaccgacatgatgTGATGTCTCCAGCAGggGGCTTAGAGGAGCTAGCCCAttttttTCGtgttcaatcaacattccTGCATTGGCAACactgGCTATTCATTCGCCCTTTG	300	good	targeting	TGGGCTAGCTCCTGCATTGGCAAC	GTGGGCTAGCTCCTCTAAGCGAACGTTTGCAGGAGTAGAGGAGCTAGCCCA	2052	118.2455881343664	6.897792079951714	2.0764423199189084	1352	63.02309283590586	6.000520467354206	1.806336650269267	46	1.4551137886329548	1.295789891542881	0.3900716254325841	2	0.1005390198471063	0.13821029719853106	0.041605445	-4.704730576	-5.86231017
mNG2_78	opti	NVL	ENST00000482491	C	ATTCAGCCCAAAACAAGCAGTGACGGTCTCTGTATTCTGTGTTCTCCCTCCTTTCAGGATCAAATCATGTATGAACGTTTGCAGGAGTCCCTCAGCCGG(+GGATCTAGCGGCAGCTCCGGCAGCAGCGGCACAGAGCTGAACTTCAAGGAATGGCAGAAGGCCTTCACCGACATGATG)TGATGTCTCCAGCAGCCGGCTTAGAGGAGCTAGCCCATCAAGCCGGCAGAGAATCCCCCACACGCTCTGAAGGACCCACTTTCAGCTGGACACAGGCGC	254	ATGGGCTAGCTCCTCTAAGC	0.55	gTGGGCTAGCTCCTCTAAGC	0.6	CGG	CGG-to-ccc	TTTCAGGATCAAATCATGTATGAACGTTTGCAGGAGTCCCTCAGCCGGggatctagcggcagctccggcagcagcggcacagagctgaacttcaaggaatggcagaaggccttcaccgacatgatgTGATGTCTCCAGCAGCCGGCTTAGAGGAGCTAGCCCA	TTTCAGGATCAAATCATGTATGAACGTTTGCAGGAGTCCCTCAGCCGGggatctagcggcagctccggcagcagcggcacagagctgaacttcaaggaatggcagaaggccttcaccgacatgatgTGATGTCTCCAGCAGggGGCTTAGAGGAGCTAGCCCA	TAGAGGAGCT	ATCATGTATGAACGTTTGCAGGAGTCCCTCAGCCGGggatctagcggcagctccggcagcagcggcacagagctgaacttcaaggaatggcagaaggccttcaccgacatgatgTGATGTCTCCAGCAGggGGCT	ATCATGTATGAACGTTTGCAGGAGTCCCTCAGCCGGggatctagcggcagctccggcagcagcggcacagagctgaacttcaaggaatggcagaaggccttcaccgacatgatgTGATGTCTCCAGCAGggGGCTTAGAGGAGCT	-	PAM_intact	UTR_PAM_disrupted	1	99	120	21	30	10	0.5	135	0.5777777777777777	36	145	0.5724137931034483	A	seq32	2	56	124	244	10	1	ENSG00000143748 (NVL), ENSG00000237101	ATAATCCAGGAA	TCTTGTGGAAAGGACGAAACACCgTGGGCTAGCTCCTCTAAGCgtttCgagacgCGTCTCcgtgcATCATGTATGAACGTTTGCAGGAGTCCCTCAGCCGGggatctagcggcagctccggcagcagcggcacagagctgaacttcaaggaatggcagaaggccttcaccgacatgatgTGATGTCTCCAGCAGggGGCTTAGAGGAGCTttttttTCGtgttcaatcaacattccATAATCCAGGAAactgGCTATTCATTCGCCCTTTG	29	14099	TAGTTATGACTCAGATACGCTCGGCACAG	TCTTGTGGAAAGGACGAAACACCgTGGGCTAGCTCCTCTAAGCgtttCgagacgTAGTTATGACTCAGATACGCTCGGCACAGCGTCTCcgtgcATCATGTATGAACGTTTGCAGGAGTCCCTCAGCCGGggatctagcggcagctccggcagcagcggcacagagctgaacttcaaggaatggcagaaggccttcaccgacatgatgTGATGTCTCCAGCAGggGGCTTAGAGGAGCTttttttTCGtgttcaatcaacattccATAATCCAGGAAactgGCTATTCATTCGCCCTTTG	300	good	targeting	TGGGCTAGCTCCATAATCCAGGAA	GTGGGCTAGCTCCTCTAAGCATCATGTATGAACGTTAGAGGAGCT	1919	110.58152223676858	6.801954328191767	2.047592281922166	990	46.14856649966479	5.559142002897731	1.673468493	2	0.063265817	0.088502316	0.026641852	3	0.15080852977065942	0.2026478194573252	0.061003072212553855	-5.470639687	-5.356494183
mNG2_78	opti	NVL	ENST00000482491	C	ATTCAGCCCAAAACAAGCAGTGACGGTCTCTGTATTCTGTGTTCTCCCTCCTTTCAGGATCAAATCATGTATGAACGTTTGCAGGAGTCCCTCAGCCGG(+GGATCTAGCGGCAGCTCCGGCAGCAGCGGCACAGAGCTGAACTTCAAGGAATGGCAGAAGGCCTTCACCGACATGATG)TGATGTCTCCAGCAGCCGGCTTAGAGGAGCTAGCCCATCAAGCCGGCAGAGAATCCCCCACACGCTCTGAAGGACCCACTTTCAGCTGGACACAGGCGC	254	ATGGGCTAGCTCCTCTAAGC	0.55	gTGGGCTAGCTCCTCTAAGC	0.6	CGG	CGG-to-ccc	TTTCAGGATCAAATCATGTATGAACGTTTGCAGGAGTCCCTCAGCCGGggatctagcggcagctccggcagcagcggcacagagctgaacttcaaggaatggcagaaggccttcaccgacatgatgTGATGTCTCCAGCAGCCGGCTTAGAGGAGCTAGCCCA	TTTCAGGATCAAATCATGTATGAACGTTTGCAGGAGTCCCTCAGCCGGggatctagcggcagctccggcagcagcggcacagagctgaacttcaaggaatggcagaaggccttcaccgacatgatgTGATGTCTCCAGCAGggGGCTTAGAGGAGCTAGCCCA	TAGAGGAGCTAGC	ATCATGTATGAACGTTTGCAGGAGTCCCTCAGCCGGggatctagcggcagctccggcagcagcggcacagagctgaacttcaaggaatggcagaaggccttcaccgacatgatgTGATGTCTCCAGCAGggGGCT	ATCATGTATGAACGTTTGCAGGAGTCCCTCAGCCGGggatctagcggcagctccggcagcagcggcacagagctgaacttcaaggaatggcagaaggccttcaccgacatgatgTGATGTCTCCAGCAGggGGCTTAGAGGAGCTAGC	-	PAM_intact	UTR_PAM_disrupted	1	99	120	21	30	13	0.5384615384615384	135	0.5777777777777777	36	148	0.5743243243243243	A	seq32	2	56	124	244	10	1	ENSG00000143748 (NVL), ENSG00000237101	GAATAGGCCTAC	TCTTGTGGAAAGGACGAAACACCgTGGGCTAGCTCCTCTAAGCgtttCgagacgCGTCTCcgtgcATCATGTATGAACGTTTGCAGGAGTCCCTCAGCCGGggatctagcggcagctccggcagcagcggcacagagctgaacttcaaggaatggcagaaggccttcaccgacatgatgTGATGTCTCCAGCAGggGGCTTAGAGGAGCTAGCttttttTCGtgttcaatcaacattccGAATAGGCCTACactgGCTATTCATTCGCCCTTTG	26	14100	AGGTGATATGGCTTCAAAGCATCGTC	TCTTGTGGAAAGGACGAAACACCgTGGGCTAGCTCCTCTAAGCgtttCgagacgAGGTGATATGGCTTCAAAGCATCGTCCGTCTCcgtgcATCATGTATGAACGTTTGCAGGAGTCCCTCAGCCGGggatctagcggcagctccggcagcagcggcacagagctgaacttcaaggaatggcagaaggccttcaccgacatgatgTGATGTCTCCAGCAGggGGCTTAGAGGAGCTAGCttttttTCGtgttcaatcaacattccGAATAGGCCTACactgGCTATTCATTCGCCCTTTG	300	good	targeting	TGGGCTAGCTCCGAATAGGCCTAC	GTGGGCTAGCTCCTCTAAGCATCATGTATGAACGTTAGAGGAGCTAGC	1700	97.96174455576164	6.628799028101416	1.9954673426867722	754	35.14749408156288	5.175823731	1.5580781952883147	2	0.063265817	0.088502316	0.026641852	4	0.2010780396942126	0.2643298927771729	0.079571226	-5.087321415	-4.911493838
mNG2_78	opti	NVL	ENST00000482491	C	ATTCAGCCCAAAACAAGCAGTGACGGTCTCTGTATTCTGTGTTCTCCCTCCTTTCAGGATCAAATCATGTATGAACGTTTGCAGGAGTCCCTCAGCCGG(+GGATCTAGCGGCAGCTCCGGCAGCAGCGGCACAGAGCTGAACTTCAAGGAATGGCAGAAGGCCTTCACCGACATGATG)TGATGTCTCCAGCAGCCGGCTTAGAGGAGCTAGCCCATCAAGCCGGCAGAGAATCCCCCACACGCTCTGAAGGACCCACTTTCAGCTGGACACAGGCGC	254	ATGGGCTAGCTCCTCTAAGC	0.55	gTGGGCTAGCTCCTCTAAGC	0.6	CGG	CGG-to-ccc	TTTCAGGATCAAATCATGTATGAACGTTTGCAGGAGTCCCTCAGCCGGggatctagcggcagctccggcagcagcggcacagagctgaacttcaaggaatggcagaaggccttcaccgacatgatgTGATGTCTCCAGCAGCCGGCTTAGAGGAGCTAGCCCA	TTTCAGGATCAAATCATGTATGAACGTTTGCAGGAGTCCCTCAGCCGGggatctagcggcagctccggcagcagcggcacagagctgaacttcaaggaatggcagaaggccttcaccgacatgatgTGATGTCTCCAGCAGggGGCTTAGAGGAGCTAGCCCA	TAGAGGAGCTAGCCCA	ATCATGTATGAACGTTTGCAGGAGTCCCTCAGCCGGggatctagcggcagctccggcagcagcggcacagagctgaacttcaaggaatggcagaaggccttcaccgacatgatgTGATGTCTCCAGCAGggGGCT	ATCATGTATGAACGTTTGCAGGAGTCCCTCAGCCGGggatctagcggcagctccggcagcagcggcacagagctgaacttcaaggaatggcagaaggccttcaccgacatgatgTGATGTCTCCAGCAGggGGCTTAGAGGAGCTAGCCCA	-	PAM_intact	UTR_PAM_disrupted	1	99	120	21	30	16	0.5625	135	0.5777777777777777	36	151	0.5761589403973509	A	seq32	2	56	124	244	10	1	ENSG00000143748 (NVL), ENSG00000237101	TCAAACAGTGTA	TCTTGTGGAAAGGACGAAACACCgTGGGCTAGCTCCTCTAAGCgtttCgagacgCGTCTCcgtgcATCATGTATGAACGTTTGCAGGAGTCCCTCAGCCGGggatctagcggcagctccggcagcagcggcacagagctgaacttcaaggaatggcagaaggccttcaccgacatgatgTGATGTCTCCAGCAGggGGCTTAGAGGAGCTAGCCCAttttttTCGtgttcaatcaacattccTCAAACAGTGTAactgGCTATTCATTCGCCCTTTG	23	14101	GCCTCTCGATAGGCGAACAAGTT	TCTTGTGGAAAGGACGAAACACCgTGGGCTAGCTCCTCTAAGCgtttCgagacgGCCTCTCGATAGGCGAACAAGTTCGTCTCcgtgcATCATGTATGAACGTTTGCAGGAGTCCCTCAGCCGGggatctagcggcagctccggcagcagcggcacagagctgaacttcaaggaatggcagaaggccttcaccgacatgatgTGATGTCTCCAGCAGggGGCTTAGAGGAGCTAGCCCAttttttTCGtgttcaatcaacattccTCAAACAGTGTAactgGCTATTCATTCGCCCTTTG	300	good	targeting	TGGGCTAGCTCCTCAAACAGTGTA	GTGGGCTAGCTCCTCTAAGCATCATGTATGAACGTTAGAGGAGCTAGCCCA	1788	103.03270545041283	6.700893339040817	2.017169892796258	1623	75.65568023126865	6.260320795288748	1.8845443418609031	461	14.58277079477809	3.9618798787665237	1.1926446827263009	99	4.976681482431761	2.5793446587145468	0.776460111	-2.298440917	-3.680976137
mNG2_78	opti	NVL	ENST00000482491	C	ATTCAGCCCAAAACAAGCAGTGACGGTCTCTGTATTCTGTGTTCTCCCTCCTTTCAGGATCAAATCATGTATGAACGTTTGCAGGAGTCCCTCAGCCGG(+GGATCTAGCGGCAGCTCCGGCAGCAGCGGCACAGAGCTGAACTTCAAGGAATGGCAGAAGGCCTTCACCGACATGATG)TGATGTCTCCAGCAGCCGGCTTAGAGGAGCTAGCCCATCAAGCCGGCAGAGAATCCCCCACACGCTCTGAAGGACCCACTTTCAGCTGGACACAGGCGC	254	ATGGGCTAGCTCCTCTAAGC	0.55	gTGGGCTAGCTCCTCTAAGC	0.6	CGG	CGG-to-ccc	TTTCAGGATCAAATCATGTATGAACGTTTGCAGGAGTCCCTCAGCCGGggatctagcggcagctccggcagcagcggcacagagctgaacttcaaggaatggcagaaggccttcaccgacatgatgTGATGTCTCCAGCAGCCGGCTTAGAGGAGCTAGCCCA	TTTCAGGATCAAATCATGTATGAACGTTTGCAGGAGTCCCTCAGCCGGggatctagcggcagctccggcagcagcggcacagagctgaacttcaaggaatggcagaaggccttcaccgacatgatgTGATGTCTCCAGCAGggGGCTTAGAGGAGCTAGCCCA	TAGAGGAGCT	TTTCAGGATCAAATCATGTATGAACGTTTGCAGGAGTCCCTCAGCCGGggatctagcggcagctccggcagcagcggcacagagctgaacttcaaggaatggcagaaggccttcaccgacatgatgTGATGTCTCCAGCAGggGGCT	TTTCAGGATCAAATCATGTATGAACGTTTGCAGGAGTCCCTCAGCCGGggatctagcggcagctccggcagcagcggcacagagctgaacttcaaggaatggcagaaggccttcaccgacatgatgTGATGTCTCCAGCAGggGGCTTAGAGGAGCT	-	PAM_intact	UTR_PAM_disrupted	1	99	120	21	30	10	0.5	147	0.5578231292517006	48	157	0.554140127	T	seq32	2	56	124	244	10	1	ENSG00000143748 (NVL), ENSG00000237101	CGTAAGTCTATG	TCTTGTGGAAAGGACGAAACACCgTGGGCTAGCTCCTCTAAGCgtttCgagacgCGTCTCcgtgcTTTCAGGATCAAATCATGTATGAACGTTTGCAGGAGTCCCTCAGCCGGggatctagcggcagctccggcagcagcggcacagagctgaacttcaaggaatggcagaaggccttcaccgacatgatgTGATGTCTCCAGCAGggGGCTTAGAGGAGCTttttttTCGtgttcaatcaacattccCGTAAGTCTATGactgGCTATTCATTCGCCCTTTG	17	14102	AGACATTCCGTCGTCGT	TCTTGTGGAAAGGACGAAACACCgTGGGCTAGCTCCTCTAAGCgtttCgagacgAGACATTCCGTCGTCGTCGTCTCcgtgcTTTCAGGATCAAATCATGTATGAACGTTTGCAGGAGTCCCTCAGCCGGggatctagcggcagctccggcagcagcggcacagagctgaacttcaaggaatggcagaaggccttcaccgacatgatgTGATGTCTCCAGCAGggGGCTTAGAGGAGCTttttttTCGtgttcaatcaacattccCGTAAGTCTATGactgGCTATTCATTCGCCCTTTG	300	good	targeting	TGGGCTAGCTCCCGTAAGTCTATG	GTGGGCTAGCTCCTCTAAGCTTTCAGGATCAAATCTAGAGGAGCT	2380	137.1464423780663	7.110054599340194	2.140339705210048	1076	50.15743187236295	5.676871936941122	1.7089087345623626	5	0.15816454224271248	0.21184023382283362	0.063770265	4	0.2010780396942126	0.2643298927771729	0.079571226	-5.465031703	-5.412542044
mNG2_78	opti	NVL	ENST00000482491	C	ATTCAGCCCAAAACAAGCAGTGACGGTCTCTGTATTCTGTGTTCTCCCTCCTTTCAGGATCAAATCATGTATGAACGTTTGCAGGAGTCCCTCAGCCGG(+GGATCTAGCGGCAGCTCCGGCAGCAGCGGCACAGAGCTGAACTTCAAGGAATGGCAGAAGGCCTTCACCGACATGATG)TGATGTCTCCAGCAGCCGGCTTAGAGGAGCTAGCCCATCAAGCCGGCAGAGAATCCCCCACACGCTCTGAAGGACCCACTTTCAGCTGGACACAGGCGC	254	ATGGGCTAGCTCCTCTAAGC	0.55	gTGGGCTAGCTCCTCTAAGC	0.6	CGG	CGG-to-ccc	TTTCAGGATCAAATCATGTATGAACGTTTGCAGGAGTCCCTCAGCCGGggatctagcggcagctccggcagcagcggcacagagctgaacttcaaggaatggcagaaggccttcaccgacatgatgTGATGTCTCCAGCAGCCGGCTTAGAGGAGCTAGCCCA	TTTCAGGATCAAATCATGTATGAACGTTTGCAGGAGTCCCTCAGCCGGggatctagcggcagctccggcagcagcggcacagagctgaacttcaaggaatggcagaaggccttcaccgacatgatgTGATGTCTCCAGCAGggGGCTTAGAGGAGCTAGCCCA	TAGAGGAGCTAGC	TTTCAGGATCAAATCATGTATGAACGTTTGCAGGAGTCCCTCAGCCGGggatctagcggcagctccggcagcagcggcacagagctgaacttcaaggaatggcagaaggccttcaccgacatgatgTGATGTCTCCAGCAGggGGCT	TTTCAGGATCAAATCATGTATGAACGTTTGCAGGAGTCCCTCAGCCGGggatctagcggcagctccggcagcagcggcacagagctgaacttcaaggaatggcagaaggccttcaccgacatgatgTGATGTCTCCAGCAGggGGCTTAGAGGAGCTAGC	-	PAM_intact	UTR_PAM_disrupted	1	99	120	21	30	13	0.5384615384615384	147	0.5578231292517006	48	160	0.55625	T	seq32	2	56	124	244	10	1	ENSG00000143748 (NVL), ENSG00000237101	CGGCGTATAGAA	TCTTGTGGAAAGGACGAAACACCgTGGGCTAGCTCCTCTAAGCgtttCgagacgCGTCTCcgtgcTTTCAGGATCAAATCATGTATGAACGTTTGCAGGAGTCCCTCAGCCGGggatctagcggcagctccggcagcagcggcacagagctgaacttcaaggaatggcagaaggccttcaccgacatgatgTGATGTCTCCAGCAGggGGCTTAGAGGAGCTAGCttttttTCGtgttcaatcaacattccCGGCGTATAGAAactgGCTATTCATTCGCCCTTTG	14	14103	GACACCCGAATTTG	TCTTGTGGAAAGGACGAAACACCgTGGGCTAGCTCCTCTAAGCgtttCgagacgGACACCCGAATTTGCGTCTCcgtgcTTTCAGGATCAAATCATGTATGAACGTTTGCAGGAGTCCCTCAGCCGGggatctagcggcagctccggcagcagcggcacagagctgaacttcaaggaatggcagaaggccttcaccgacatgatgTGATGTCTCCAGCAGggGGCTTAGAGGAGCTAGCttttttTCGtgttcaatcaacattccCGGCGTATAGAAactgGCTATTCATTCGCCCTTTG	300	good	targeting	TGGGCTAGCTCCCGGCGTATAGAA	GTGGGCTAGCTCCTCTAAGCTTTCAGGATCAAATCTAGAGGAGCTAGC	3019	173.96853341990845	7.450951678912857	2.2429599515956706	1550	72.25280613583881	6.194812121599253	1.8648242661042012	1331	42.10340114501006	5.429729806926657	1.6345115402357209	212	10.657136103793267	3.5431414892276627	1.0665918671390753	-0.765082315	-2.651670632
mNG2_78	opti	NVL	ENST00000482491	C	ATTCAGCCCAAAACAAGCAGTGACGGTCTCTGTATTCTGTGTTCTCCCTCCTTTCAGGATCAAATCATGTATGAACGTTTGCAGGAGTCCCTCAGCCGG(+GGATCTAGCGGCAGCTCCGGCAGCAGCGGCACAGAGCTGAACTTCAAGGAATGGCAGAAGGCCTTCACCGACATGATG)TGATGTCTCCAGCAGCCGGCTTAGAGGAGCTAGCCCATCAAGCCGGCAGAGAATCCCCCACACGCTCTGAAGGACCCACTTTCAGCTGGACACAGGCGC	254	ATGGGCTAGCTCCTCTAAGC	0.55	gTGGGCTAGCTCCTCTAAGC	0.6	CGG	CGG-to-ccc	TTTCAGGATCAAATCATGTATGAACGTTTGCAGGAGTCCCTCAGCCGGggatctagcggcagctccggcagcagcggcacagagctgaacttcaaggaatggcagaaggccttcaccgacatgatgTGATGTCTCCAGCAGCCGGCTTAGAGGAGCTAGCCCA	TTTCAGGATCAAATCATGTATGAACGTTTGCAGGAGTCCCTCAGCCGGggatctagcggcagctccggcagcagcggcacagagctgaacttcaaggaatggcagaaggccttcaccgacatgatgTGATGTCTCCAGCAGggGGCTTAGAGGAGCTAGCCCA	TAGAGGAGCTAGCCCA	TTTCAGGATCAAATCATGTATGAACGTTTGCAGGAGTCCCTCAGCCGGggatctagcggcagctccggcagcagcggcacagagctgaacttcaaggaatggcagaaggccttcaccgacatgatgTGATGTCTCCAGCAGggGGCT	TTTCAGGATCAAATCATGTATGAACGTTTGCAGGAGTCCCTCAGCCGGggatctagcggcagctccggcagcagcggcacagagctgaacttcaaggaatggcagaaggccttcaccgacatgatgTGATGTCTCCAGCAGggGGCTTAGAGGAGCTAGCCCA	-	PAM_intact	UTR_PAM_disrupted	1	99	120	21	30	16	0.5625	147	0.5578231292517006	48	163	0.558282209	T	seq32	2	56	124	244	10	1	ENSG00000143748 (NVL), ENSG00000237101	TGGATCAGGAAC	TCTTGTGGAAAGGACGAAACACCgTGGGCTAGCTCCTCTAAGCgtttCgagacgCGTCTCcgtgcTTTCAGGATCAAATCATGTATGAACGTTTGCAGGAGTCCCTCAGCCGGggatctagcggcagctccggcagcagcggcacagagctgaacttcaaggaatggcagaaggccttcaccgacatgatgTGATGTCTCCAGCAGggGGCTTAGAGGAGCTAGCCCAttttttTCGtgttcaatcaacattccTGGATCAGGAACactgGCTATTCATTCGCCCTTTG	11	14104	GCGTCTAGATC	TCTTGTGGAAAGGACGAAACACCgTGGGCTAGCTCCTCTAAGCgtttCgagacgGCGTCTAGATCCGTCTCcgtgcTTTCAGGATCAAATCATGTATGAACGTTTGCAGGAGTCCCTCAGCCGGggatctagcggcagctccggcagcagcggcacagagctgaacttcaaggaatggcagaaggccttcaccgacatgatgTGATGTCTCCAGCAGggGGCTTAGAGGAGCTAGCCCAttttttTCGtgttcaatcaacattccTGGATCAGGAACactgGCTATTCATTCGCCCTTTG	300	good	targeting	TGGGCTAGCTCCTGGATCAGGAAC	GTGGGCTAGCTCCTCTAAGCTTTCAGGATCAAATCTAGAGGAGCTAGCCCA	1270	73.18318563871605	6.213020317520623	1.8703054792434601	1060	49.41159645418655	5.655683737789852	1.7025304510637282	299	9.458239626114205	3.3865681265479273	1.0194585884504994	119	5.982071680902824	2.8036551682845627	0.8439843031520005	-2.269115611	-2.85202857
mNG2_78	opti	PI4KB	ENST00000368874	N	ATGGCACCACTAACCAATGTGTGTATGTGTCTCCCTTTCTGTTCTTTTCTCCCTCCCTCTTCCTGTAGCTTGGAAGCTCGAAGTCTGGCTGTGGCCATG(+ACAGAGCTGAACTTCAAGGAATGGCAGAAGGCCTTCACCGACATGATGGGATCTAGCGGCAGCTCCGGCAGCAGCGGC)GGAGATACAGTAGTGGAGCCTGCCCCCTTGAAGCCAACTTCTGAGCCCACTTCTGGCCCACCAGGGAATAATGGGGGGTCCCTGCTAAGTGTCATCACG	259	TAGCTTGGAAGCTCGAAGTC	0.5	gAGCTTGGAAGCTCGAAGTC	0.55	TGG-to-tcg	TGG-to-tcg	GGGCTCAGAAGTTGGCTTCAAGGGGGCAGGCTCCACTACTGTATCTCCgccgctgctgccggagctgccgctagatcccatcatgtcggtgaaggccttctgccattccttgaagttcagctctgtCATGGCCACAGCgagACTTCGAGCTTCCAAGCT	GGGCTCAGAAGTTGGCTTCAAGGGGGCAGGCTCCACTACTGTATCTCCgccgctgctgccggagctgccgctagatcccatcatgtcggtgaaggccttctgccattccttgaagttcagctctgtCATGGCCACAGCgagACTTCGAGCTTCCAAGCT	TTCGAGCTTC	CACTACTGTATCTCCgccgctgctgccggagctgccgctagatcccatcatgtcggtgaaggccttctgccattccttgaagttcagctctgtCATGGCCACAGCgagAC	CACTACTGTATCTCCgccgctgctgccggagctgccgctagatcccatcatgtcggtgaaggccttctgccattccttgaagttcagctctgtCATGGCCACAGCgagACTTCGAGCTTC	+	PAM_disrupted_silent_mutation	PAM_disrupted_silent_mutation	1	95	82	-17	-30	10	0.5	110	0.5818181818181818	15	120	0.575	C	seq33	1	52	80	271	8	1	ENSG00000143393 (PI4KB)	GATACCGTACCG	TCTTGTGGAAAGGACGAAACACCgAGCTTGGAAGCTCGAAGTCgtttCgagacgCGTCTCcgtgcCACTACTGTATCTCCgccgctgctgccggagctgccgctagatcccatcatgtcggtgaaggccttctgccattccttgaagttcagctctgtCATGGCCACAGCgagACTTCGAGCTTCttttttTCGtgttcaatcaacattccGATACCGTACCGactgGCTATTCATTCGCCCTTTG	54	14105	TGGTTTCGGGCTCATGTAACGAGCCCACTAAGCCAAGGCTACAAGTCTGATGAC	TCTTGTGGAAAGGACGAAACACCgAGCTTGGAAGCTCGAAGTCgtttCgagacgTGGTTTCGGGCTCATGTAACGAGCCCACTAAGCCAAGGCTACAAGTCTGATGACCGTCTCcgtgcCACTACTGTATCTCCgccgctgctgccggagctgccgctagatcccatcatgtcggtgaaggccttctgccattccttgaagttcagctctgtCATGGCCACAGCgagACTTCGAGCTTCttttttTCGtgttcaatcaacattccGATACCGTACCGactgGCTATTCATTCGCCCTTTG	300	good	targeting	AGCTTGGAAGCTGATACCGTACCG	GAGCTTGGAAGCTCGAAGTCCACTACTGTATCTCCTTCGAGCTTC	3782	217.93606935875914	7.7743658455190845	2.3403173167668134	4316	201.1891040530841	7.659561442445249	2.305757747807291	960	30.367592110600793	4.971202881849418	1.4964811819679011	235	11.81333483203499	3.679574099021573	1.1076621750737616	-2.688358561	-3.979987343
mNG2_78	opti	PI4KB	ENST00000368874	N	ATGGCACCACTAACCAATGTGTGTATGTGTCTCCCTTTCTGTTCTTTTCTCCCTCCCTCTTCCTGTAGCTTGGAAGCTCGAAGTCTGGCTGTGGCCATG(+ACAGAGCTGAACTTCAAGGAATGGCAGAAGGCCTTCACCGACATGATGGGATCTAGCGGCAGCTCCGGCAGCAGCGGC)GGAGATACAGTAGTGGAGCCTGCCCCCTTGAAGCCAACTTCTGAGCCCACTTCTGGCCCACCAGGGAATAATGGGGGGTCCCTGCTAAGTGTCATCACG	259	TAGCTTGGAAGCTCGAAGTC	0.5	gAGCTTGGAAGCTCGAAGTC	0.55	TGG-to-tcg	TGG-to-tcg	GGGCTCAGAAGTTGGCTTCAAGGGGGCAGGCTCCACTACTGTATCTCCgccgctgctgccggagctgccgctagatcccatcatgtcggtgaaggccttctgccattccttgaagttcagctctgtCATGGCCACAGCgagACTTCGAGCTTCCAAGCT	GGGCTCAGAAGTTGGCTTCAAGGGGGCAGGCTCCACTACTGTATCTCCgccgctgctgccggagctgccgctagatcccatcatgtcggtgaaggccttctgccattccttgaagttcagctctgtCATGGCCACAGCgagACTTCGAGCTTCCAAGCT	TTCGAGCTTCCAA	CACTACTGTATCTCCgccgctgctgccggagctgccgctagatcccatcatgtcggtgaaggccttctgccattccttgaagttcagctctgtCATGGCCACAGCgagAC	CACTACTGTATCTCCgccgctgctgccggagctgccgctagatcccatcatgtcggtgaaggccttctgccattccttgaagttcagctctgtCATGGCCACAGCgagACTTCGAGCTTCCAA	+	PAM_disrupted_silent_mutation	PAM_disrupted_silent_mutation	1	95	82	-17	-30	13	0.4615384615384615	110	0.5818181818181818	15	123	0.5691056910569106	C	seq33	1	52	80	271	8	1	ENSG00000143393 (PI4KB)	CGGAACGCGATG	TCTTGTGGAAAGGACGAAACACCgAGCTTGGAAGCTCGAAGTCgtttCgagacgCGTCTCcgtgcCACTACTGTATCTCCgccgctgctgccggagctgccgctagatcccatcatgtcggtgaaggccttctgccattccttgaagttcagctctgtCATGGCCACAGCgagACTTCGAGCTTCCAAttttttTCGtgttcaatcaacattccCGGAACGCGATGactgGCTATTCATTCGCCCTTTG	51	14106	GAAGTAGACCTGATTAATTACCCGCGGACCAGCTCTTTCGTCACGGAGATG	TCTTGTGGAAAGGACGAAACACCgAGCTTGGAAGCTCGAAGTCgtttCgagacgGAAGTAGACCTGATTAATTACCCGCGGACCAGCTCTTTCGTCACGGAGATGCGTCTCcgtgcCACTACTGTATCTCCgccgctgctgccggagctgccgctagatcccatcatgtcggtgaaggccttctgccattccttgaagttcagctctgtCATGGCCACAGCgagACTTCGAGCTTCCAAttttttTCGtgttcaatcaacattccCGGAACGCGATGactgGCTATTCATTCGCCCTTTG	300	good	targeting	AGCTTGGAAGCTCGGAACGCGATG	GAGCTTGGAAGCTCGAAGTCCACTACTGTATCTCCTTCGAGCTTCCAA	3791	218.45469035934846	7.777779294722152	2.341344867365612	3967	184.92056899411136	7.538542578882207	2.2693274398336483	437	13.823580992013069	3.889822102271259	1.1709531305803753	54	2.714553536	1.893188819030101	0.569906622	-3.648720477	-5.64535376
mNG2_78	opti	PI4KB	ENST00000368874	N	ATGGCACCACTAACCAATGTGTGTATGTGTCTCCCTTTCTGTTCTTTTCTCCCTCCCTCTTCCTGTAGCTTGGAAGCTCGAAGTCTGGCTGTGGCCATG(+ACAGAGCTGAACTTCAAGGAATGGCAGAAGGCCTTCACCGACATGATGGGATCTAGCGGCAGCTCCGGCAGCAGCGGC)GGAGATACAGTAGTGGAGCCTGCCCCCTTGAAGCCAACTTCTGAGCCCACTTCTGGCCCACCAGGGAATAATGGGGGGTCCCTGCTAAGTGTCATCACG	259	TAGCTTGGAAGCTCGAAGTC	0.5	gAGCTTGGAAGCTCGAAGTC	0.55	TGG-to-tcg	TGG-to-tcg	GGGCTCAGAAGTTGGCTTCAAGGGGGCAGGCTCCACTACTGTATCTCCgccgctgctgccggagctgccgctagatcccatcatgtcggtgaaggccttctgccattccttgaagttcagctctgtCATGGCCACAGCgagACTTCGAGCTTCCAAGCT	GGGCTCAGAAGTTGGCTTCAAGGGGGCAGGCTCCACTACTGTATCTCCgccgctgctgccggagctgccgctagatcccatcatgtcggtgaaggccttctgccattccttgaagttcagctctgtCATGGCCACAGCgagACTTCGAGCTTCCAAGCT	TTCGAGCTTCCAAGCT	CACTACTGTATCTCCgccgctgctgccggagctgccgctagatcccatcatgtcggtgaaggccttctgccattccttgaagttcagctctgtCATGGCCACAGCgagAC	CACTACTGTATCTCCgccgctgctgccggagctgccgctagatcccatcatgtcggtgaaggccttctgccattccttgaagttcagctctgtCATGGCCACAGCgagACTTCGAGCTTCCAAGCT	+	PAM_disrupted_silent_mutation	PAM_disrupted_silent_mutation	1	95	82	-17	-30	16	0.5	110	0.5818181818181818	15	126	0.5714285714285714	C	seq33	1	52	80	271	8	1	ENSG00000143393 (PI4KB)	CAGAACAGAGTC	TCTTGTGGAAAGGACGAAACACCgAGCTTGGAAGCTCGAAGTCgtttCgagacgCGTCTCcgtgcCACTACTGTATCTCCgccgctgctgccggagctgccgctagatcccatcatgtcggtgaaggccttctgccattccttgaagttcagctctgtCATGGCCACAGCgagACTTCGAGCTTCCAAGCTttttttTCGtgttcaatcaacattccCAGAACAGAGTCactgGCTATTCATTCGCCCTTTG	48	14107	GCTCCGCTCCGATAAACGTAAGGTGAGTATCACCGGTATTCGGCACTT	TCTTGTGGAAAGGACGAAACACCgAGCTTGGAAGCTCGAAGTCgtttCgagacgGCTCCGCTCCGATAAACGTAAGGTGAGTATCACCGGTATTCGGCACTTCGTCTCcgtgcCACTACTGTATCTCCgccgctgctgccggagctgccgctagatcccatcatgtcggtgaaggccttctgccattccttgaagttcagctctgtCATGGCCACAGCgagACTTCGAGCTTCCAAGCTttttttTCGtgttcaatcaacattccCAGAACAGAGTCactgGCTATTCATTCGCCCTTTG	300	good	targeting	AGCTTGGAAGCTCAGAACAGAGTC	GAGCTTGGAAGCTCGAAGTCCACTACTGTATCTCCTTCGAGCTTCCAAGCT	3861	222.4884093	7.804056200838391	2.3492550042998466	5668	264.2121969	8.051003315099404	2.4235934930350718	931	29.450237765593062	4.928381588106089	1.4835906880980207	185	9.299859335857333	3.3645527296893722	1.0128312936296278	-3.122621727	-4.686450585
mNG2_78	opti	PI4KB	ENST00000368874	N	ATGGCACCACTAACCAATGTGTGTATGTGTCTCCCTTTCTGTTCTTTTCTCCCTCCCTCTTCCTGTAGCTTGGAAGCTCGAAGTCTGGCTGTGGCCATG(+ACAGAGCTGAACTTCAAGGAATGGCAGAAGGCCTTCACCGACATGATGGGATCTAGCGGCAGCTCCGGCAGCAGCGGC)GGAGATACAGTAGTGGAGCCTGCCCCCTTGAAGCCAACTTCTGAGCCCACTTCTGGCCCACCAGGGAATAATGGGGGGTCCCTGCTAAGTGTCATCACG	259	TAGCTTGGAAGCTCGAAGTC	0.5	gAGCTTGGAAGCTCGAAGTC	0.55	TGG-to-tcg	TGG-to-tcg	GGGCTCAGAAGTTGGCTTCAAGGGGGCAGGCTCCACTACTGTATCTCCgccgctgctgccggagctgccgctagatcccatcatgtcggtgaaggccttctgccattccttgaagttcagctctgtCATGGCCACAGCgagACTTCGAGCTTCCAAGCT	GGGCTCAGAAGTTGGCTTCAAGGGGGCAGGCTCCACTACTGTATCTCCgccgctgctgccggagctgccgctagatcccatcatgtcggtgaaggccttctgccattccttgaagttcagctctgtCATGGCCACAGCgagACTTCGAGCTTCCAAGCT	TTCGAGCTTC	GGGGGCAGGCTCCACTACTGTATCTCCgccgctgctgccggagctgccgctagatcccatcatgtcggtgaaggccttctgccattccttgaagttcagctctgtCATGGCCACAGCgagAC	GGGGGCAGGCTCCACTACTGTATCTCCgccgctgctgccggagctgccgctagatcccatcatgtcggtgaaggccttctgccattccttgaagttcagctctgtCATGGCCACAGCgagACTTCGAGCTTC	+	PAM_disrupted_silent_mutation	PAM_disrupted_silent_mutation	1	95	82	-17	-30	10	0.5	122	0.6065573770491803	27	132	0.5984848484848485	G	seq33	1	52	80	271	8	1	ENSG00000143393 (PI4KB)	CAACCTGCTGTT	TCTTGTGGAAAGGACGAAACACCgAGCTTGGAAGCTCGAAGTCgtttCgagacgCGTCTCcgtgcGGGGGCAGGCTCCACTACTGTATCTCCgccgctgctgccggagctgccgctagatcccatcatgtcggtgaaggccttctgccattccttgaagttcagctctgtCATGGCCACAGCgagACTTCGAGCTTCttttttTCGtgttcaatcaacattccCAACCTGCTGTTactgGCTATTCATTCGCCCTTTG	42	14108	GGACAGGGCCTGCGTTTACTCCTCTAGGCTCCAAAGTGTATA	TCTTGTGGAAAGGACGAAACACCgAGCTTGGAAGCTCGAAGTCgtttCgagacgGGACAGGGCCTGCGTTTACTCCTCTAGGCTCCAAAGTGTATACGTCTCcgtgcGGGGGCAGGCTCCACTACTGTATCTCCgccgctgctgccggagctgccgctagatcccatcatgtcggtgaaggccttctgccattccttgaagttcagctctgtCATGGCCACAGCgagACTTCGAGCTTCttttttTCGtgttcaatcaacattccCAACCTGCTGTTactgGCTATTCATTCGCCCTTTG	300	good	targeting	AGCTTGGAAGCTCAACCTGCTGTT	GAGCTTGGAAGCTCGAAGTCGGGGGCAGGCTCCACTTCGAGCTTC	6522	375.82735176039847	8.557759876	2.576142418	9089	423.6811322378316	8.730236203730632	2.628062966554564	1041	32.929857694932736	5.0844834741480005	1.5305820381763566	116	5.831263151132164	2.7721523681759264	0.8345010153718944	-3.64575273	-5.958083836
mNG2_78	opti	PI4KB	ENST00000368874	N	ATGGCACCACTAACCAATGTGTGTATGTGTCTCCCTTTCTGTTCTTTTCTCCCTCCCTCTTCCTGTAGCTTGGAAGCTCGAAGTCTGGCTGTGGCCATG(+ACAGAGCTGAACTTCAAGGAATGGCAGAAGGCCTTCACCGACATGATGGGATCTAGCGGCAGCTCCGGCAGCAGCGGC)GGAGATACAGTAGTGGAGCCTGCCCCCTTGAAGCCAACTTCTGAGCCCACTTCTGGCCCACCAGGGAATAATGGGGGGTCCCTGCTAAGTGTCATCACG	259	TAGCTTGGAAGCTCGAAGTC	0.5	gAGCTTGGAAGCTCGAAGTC	0.55	TGG-to-tcg	TGG-to-tcg	GGGCTCAGAAGTTGGCTTCAAGGGGGCAGGCTCCACTACTGTATCTCCgccgctgctgccggagctgccgctagatcccatcatgtcggtgaaggccttctgccattccttgaagttcagctctgtCATGGCCACAGCgagACTTCGAGCTTCCAAGCT	GGGCTCAGAAGTTGGCTTCAAGGGGGCAGGCTCCACTACTGTATCTCCgccgctgctgccggagctgccgctagatcccatcatgtcggtgaaggccttctgccattccttgaagttcagctctgtCATGGCCACAGCgagACTTCGAGCTTCCAAGCT	TTCGAGCTTCCAA	GGGGGCAGGCTCCACTACTGTATCTCCgccgctgctgccggagctgccgctagatcccatcatgtcggtgaaggccttctgccattccttgaagttcagctctgtCATGGCCACAGCgagAC	GGGGGCAGGCTCCACTACTGTATCTCCgccgctgctgccggagctgccgctagatcccatcatgtcggtgaaggccttctgccattccttgaagttcagctctgtCATGGCCACAGCgagACTTCGAGCTTCCAA	+	PAM_disrupted_silent_mutation	PAM_disrupted_silent_mutation	1	95	82	-17	-30	13	0.4615384615384615	122	0.6065573770491803	27	135	0.5925925925925926	G	seq33	1	52	80	271	8	1	ENSG00000143393 (PI4KB)	GTAACACGACAA	TCTTGTGGAAAGGACGAAACACCgAGCTTGGAAGCTCGAAGTCgtttCgagacgCGTCTCcgtgcGGGGGCAGGCTCCACTACTGTATCTCCgccgctgctgccggagctgccgctagatcccatcatgtcggtgaaggccttctgccattccttgaagttcagctctgtCATGGCCACAGCgagACTTCGAGCTTCCAAttttttTCGtgttcaatcaacattccGTAACACGACAAactgGCTATTCATTCGCCCTTTG	39	14109	GGCCCATGGTGGATACTTTAATTATCGCGGACAGATCAC	TCTTGTGGAAAGGACGAAACACCgAGCTTGGAAGCTCGAAGTCgtttCgagacgGGCCCATGGTGGATACTTTAATTATCGCGGACAGATCACCGTCTCcgtgcGGGGGCAGGCTCCACTACTGTATCTCCgccgctgctgccggagctgccgctagatcccatcatgtcggtgaaggccttctgccattccttgaagttcagctctgtCATGGCCACAGCgagACTTCGAGCTTCCAAttttttTCGtgttcaatcaacattccGTAACACGACAAactgGCTATTCATTCGCCCTTTG	300	good	targeting	AGCTTGGAAGCTGTAACACGACAA	GAGCTTGGAAGCTCGAAGTCGGGGGCAGGCTCCACTTCGAGCTTCCAA	3410	196.49973466773363	7.625706904867999	2.2955665165072054	4106	191.40001418951883	7.587965095281576	2.2842050997310537	184	5.820455154531819	2.7698680189085496	0.833813358	49	2.4632059862541045	1.7921081994061614	0.539478323	-4.818097076	-5.795856896
mNG2_78	opti	PI4KB	ENST00000368874	N	ATGGCACCACTAACCAATGTGTGTATGTGTCTCCCTTTCTGTTCTTTTCTCCCTCCCTCTTCCTGTAGCTTGGAAGCTCGAAGTCTGGCTGTGGCCATG(+ACAGAGCTGAACTTCAAGGAATGGCAGAAGGCCTTCACCGACATGATGGGATCTAGCGGCAGCTCCGGCAGCAGCGGC)GGAGATACAGTAGTGGAGCCTGCCCCCTTGAAGCCAACTTCTGAGCCCACTTCTGGCCCACCAGGGAATAATGGGGGGTCCCTGCTAAGTGTCATCACG	259	TAGCTTGGAAGCTCGAAGTC	0.5	gAGCTTGGAAGCTCGAAGTC	0.55	TGG-to-tcg	TGG-to-tcg	GGGCTCAGAAGTTGGCTTCAAGGGGGCAGGCTCCACTACTGTATCTCCgccgctgctgccggagctgccgctagatcccatcatgtcggtgaaggccttctgccattccttgaagttcagctctgtCATGGCCACAGCgagACTTCGAGCTTCCAAGCT	GGGCTCAGAAGTTGGCTTCAAGGGGGCAGGCTCCACTACTGTATCTCCgccgctgctgccggagctgccgctagatcccatcatgtcggtgaaggccttctgccattccttgaagttcagctctgtCATGGCCACAGCgagACTTCGAGCTTCCAAGCT	TTCGAGCTTCCAAGCT	GGGGGCAGGCTCCACTACTGTATCTCCgccgctgctgccggagctgccgctagatcccatcatgtcggtgaaggccttctgccattccttgaagttcagctctgtCATGGCCACAGCgagAC	GGGGGCAGGCTCCACTACTGTATCTCCgccgctgctgccggagctgccgctagatcccatcatgtcggtgaaggccttctgccattccttgaagttcagctctgtCATGGCCACAGCgagACTTCGAGCTTCCAAGCT	+	PAM_disrupted_silent_mutation	PAM_disrupted_silent_mutation	1	95	82	-17	-30	16	0.5	122	0.6065573770491803	27	138	0.5942028985507246	G	seq33	1	52	80	271	8	1	ENSG00000143393 (PI4KB)	TTCCACTTGTAG	TCTTGTGGAAAGGACGAAACACCgAGCTTGGAAGCTCGAAGTCgtttCgagacgCGTCTCcgtgcGGGGGCAGGCTCCACTACTGTATCTCCgccgctgctgccggagctgccgctagatcccatcatgtcggtgaaggccttctgccattccttgaagttcagctctgtCATGGCCACAGCgagACTTCGAGCTTCCAAGCTttttttTCGtgttcaatcaacattccTTCCACTTGTAGactgGCTATTCATTCGCCCTTTG	36	14110	CGGGCCGACAGCAATCTTGATCTCTAATTAGCGTTA	TCTTGTGGAAAGGACGAAACACCgAGCTTGGAAGCTCGAAGTCgtttCgagacgCGGGCCGACAGCAATCTTGATCTCTAATTAGCGTTACGTCTCcgtgcGGGGGCAGGCTCCACTACTGTATCTCCgccgctgctgccggagctgccgctagatcccatcatgtcggtgaaggccttctgccattccttgaagttcagctctgtCATGGCCACAGCgagACTTCGAGCTTCCAAGCTttttttTCGtgttcaatcaacattccTTCCACTTGTAGactgGCTATTCATTCGCCCTTTG	300	good	targeting	AGCTTGGAAGCTTTCCACTTGTAG	GAGCTTGGAAGCTCGAAGTCGGGGGCAGGCTCCACTTCGAGCTTCCAAGCT	4674	269.33717297272347	8.078616094455555	2.4319057678849245	6226	290.22320709789193	8.185981516	2.4642259802322313	424	13.412353182182018	3.8492340061873564	1.1587348961922288	188	9.450667865627992	3.3855232377333313	1.0191440455751724	-4.33674751	-4.800458278
mNG2_78	opti	PI4KB	ENST00000368874	N	ATGGCACCACTAACCAATGTGTGTATGTGTCTCCCTTTCTGTTCTTTTCTCCCTCCCTCTTCCTGTAGCTTGGAAGCTCGAAGTCTGGCTGTGGCCATG(+ACAGAGCTGAACTTCAAGGAATGGCAGAAGGCCTTCACCGACATGATGGGATCTAGCGGCAGCTCCGGCAGCAGCGGC)GGAGATACAGTAGTGGAGCCTGCCCCCTTGAAGCCAACTTCTGAGCCCACTTCTGGCCCACCAGGGAATAATGGGGGGTCCCTGCTAAGTGTCATCACG	259	TAGCTTGGAAGCTCGAAGTC	0.5	gAGCTTGGAAGCTCGAAGTC	0.55	TGG-to-tcg	TGG-to-tcg	GGGCTCAGAAGTTGGCTTCAAGGGGGCAGGCTCCACTACTGTATCTCCgccgctgctgccggagctgccgctagatcccatcatgtcggtgaaggccttctgccattccttgaagttcagctctgtCATGGCCACAGCgagACTTCGAGCTTCCAAGCT	GGGCTCAGAAGTTGGCTTCAAGGGGGCAGGCTCCACTACTGTATCTCCgccgctgctgccggagctgccgctagatcccatcatgtcggtgaaggccttctgccattccttgaagttcagctctgtCATGGCCACAGCgagACTTCGAGCTTCCAAGCT	TTCGAGCTTC	TGGCTTCAAGGGGGCAGGCTCCACTACTGTATCTCCgccgctgctgccggagctgccgctagatcccatcatgtcggtgaaggccttctgccattccttgaagttcagctctgtCATGGCCACAGCgagAC	TGGCTTCAAGGGGGCAGGCTCCACTACTGTATCTCCgccgctgctgccggagctgccgctagatcccatcatgtcggtgaaggccttctgccattccttgaagttcagctctgtCATGGCCACAGCgagACTTCGAGCTTC	+	PAM_disrupted_silent_mutation	PAM_disrupted_silent_mutation	1	95	82	-17	-30	10	0.5	131	0.5954198473282443	36	141	0.5886524822695035	T	seq33	1	52	80	271	8	1	ENSG00000143393 (PI4KB)	ACTCAACGGTAT	TCTTGTGGAAAGGACGAAACACCgAGCTTGGAAGCTCGAAGTCgtttCgagacgCGTCTCcgtgcTGGCTTCAAGGGGGCAGGCTCCACTACTGTATCTCCgccgctgctgccggagctgccgctagatcccatcatgtcggtgaaggccttctgccattccttgaagttcagctctgtCATGGCCACAGCgagACTTCGAGCTTCttttttTCGtgttcaatcaacattccACTCAACGGTATactgGCTATTCATTCGCCCTTTG	33	14111	GCATGAGTACCTTTAGTATTCGACTGCAAACCG	TCTTGTGGAAAGGACGAAACACCgAGCTTGGAAGCTCGAAGTCgtttCgagacgGCATGAGTACCTTTAGTATTCGACTGCAAACCGCGTCTCcgtgcTGGCTTCAAGGGGGCAGGCTCCACTACTGTATCTCCgccgctgctgccggagctgccgctagatcccatcatgtcggtgaaggccttctgccattccttgaagttcagctctgtCATGGCCACAGCgagACTTCGAGCTTCttttttTCGtgttcaatcaacattccACTCAACGGTATactgGCTATTCATTCGCCCTTTG	300	good	targeting	AGCTTGGAAGCTACTCAACGGTAT	GAGCTTGGAAGCTCGAAGTCTGGCTTCAAGGGGGCTTCGAGCTTC	8669	499.5472726787633	8.967362516255864	2.6994450993858505	11858	552.7572743	9.113109935174775	2.7433194442710467	1506	47.63916012	5.604046412153326	1.686986067151265	297	14.930044447295284	3.9936783870991746	1.2022169875517998	-3.509063523	-5.119431548
mNG2_78	opti	PI4KB	ENST00000368874	N	ATGGCACCACTAACCAATGTGTGTATGTGTCTCCCTTTCTGTTCTTTTCTCCCTCCCTCTTCCTGTAGCTTGGAAGCTCGAAGTCTGGCTGTGGCCATG(+ACAGAGCTGAACTTCAAGGAATGGCAGAAGGCCTTCACCGACATGATGGGATCTAGCGGCAGCTCCGGCAGCAGCGGC)GGAGATACAGTAGTGGAGCCTGCCCCCTTGAAGCCAACTTCTGAGCCCACTTCTGGCCCACCAGGGAATAATGGGGGGTCCCTGCTAAGTGTCATCACG	259	TAGCTTGGAAGCTCGAAGTC	0.5	gAGCTTGGAAGCTCGAAGTC	0.55	TGG-to-tcg	TGG-to-tcg	GGGCTCAGAAGTTGGCTTCAAGGGGGCAGGCTCCACTACTGTATCTCCgccgctgctgccggagctgccgctagatcccatcatgtcggtgaaggccttctgccattccttgaagttcagctctgtCATGGCCACAGCgagACTTCGAGCTTCCAAGCT	GGGCTCAGAAGTTGGCTTCAAGGGGGCAGGCTCCACTACTGTATCTCCgccgctgctgccggagctgccgctagatcccatcatgtcggtgaaggccttctgccattccttgaagttcagctctgtCATGGCCACAGCgagACTTCGAGCTTCCAAGCT	TTCGAGCTTCCAA	TGGCTTCAAGGGGGCAGGCTCCACTACTGTATCTCCgccgctgctgccggagctgccgctagatcccatcatgtcggtgaaggccttctgccattccttgaagttcagctctgtCATGGCCACAGCgagAC	TGGCTTCAAGGGGGCAGGCTCCACTACTGTATCTCCgccgctgctgccggagctgccgctagatcccatcatgtcggtgaaggccttctgccattccttgaagttcagctctgtCATGGCCACAGCgagACTTCGAGCTTCCAA	+	PAM_disrupted_silent_mutation	PAM_disrupted_silent_mutation	1	95	82	-17	-30	13	0.4615384615384615	131	0.5954198473282443	36	144	0.5833333333333334	T	seq33	1	52	80	271	8	1	ENSG00000143393 (PI4KB)	AAGTGTTATGCC	TCTTGTGGAAAGGACGAAACACCgAGCTTGGAAGCTCGAAGTCgtttCgagacgCGTCTCcgtgcTGGCTTCAAGGGGGCAGGCTCCACTACTGTATCTCCgccgctgctgccggagctgccgctagatcccatcatgtcggtgaaggccttctgccattccttgaagttcagctctgtCATGGCCACAGCgagACTTCGAGCTTCCAAttttttTCGtgttcaatcaacattccAAGTGTTATGCCactgGCTATTCATTCGCCCTTTG	30	14112	CGTGAAAGCCTATTCAGGTTCATGACGTCC	TCTTGTGGAAAGGACGAAACACCgAGCTTGGAAGCTCGAAGTCgtttCgagacgCGTGAAAGCCTATTCAGGTTCATGACGTCCCGTCTCcgtgcTGGCTTCAAGGGGGCAGGCTCCACTACTGTATCTCCgccgctgctgccggagctgccgctagatcccatcatgtcggtgaaggccttctgccattccttgaagttcagctctgtCATGGCCACAGCgagACTTCGAGCTTCCAAttttttTCGtgttcaatcaacattccAAGTGTTATGCCactgGCTATTCATTCGCCCTTTG	300	good	targeting	AGCTTGGAAGCTAAGTGTTATGCC	GAGCTTGGAAGCTCGAAGTCTGGCTTCAAGGGGGCTTCGAGCTTCCAA	4695	270.54728864076526	8.085059648013635	2.4338454707845742	5070	236.33659813464698	7.890790776089069	2.3753647131114755	1054	33.34108550476379	5.101863737826369	1.5358140188760945	60	3.0161705954131888	2.005820552	0.6038121521133143	-2.788927038	-5.884970224
mNG2_78	opti	PI4KB	ENST00000368874	N	ATGGCACCACTAACCAATGTGTGTATGTGTCTCCCTTTCTGTTCTTTTCTCCCTCCCTCTTCCTGTAGCTTGGAAGCTCGAAGTCTGGCTGTGGCCATG(+ACAGAGCTGAACTTCAAGGAATGGCAGAAGGCCTTCACCGACATGATGGGATCTAGCGGCAGCTCCGGCAGCAGCGGC)GGAGATACAGTAGTGGAGCCTGCCCCCTTGAAGCCAACTTCTGAGCCCACTTCTGGCCCACCAGGGAATAATGGGGGGTCCCTGCTAAGTGTCATCACG	259	TAGCTTGGAAGCTCGAAGTC	0.5	gAGCTTGGAAGCTCGAAGTC	0.55	TGG-to-tcg	TGG-to-tcg	GGGCTCAGAAGTTGGCTTCAAGGGGGCAGGCTCCACTACTGTATCTCCgccgctgctgccggagctgccgctagatcccatcatgtcggtgaaggccttctgccattccttgaagttcagctctgtCATGGCCACAGCgagACTTCGAGCTTCCAAGCT	GGGCTCAGAAGTTGGCTTCAAGGGGGCAGGCTCCACTACTGTATCTCCgccgctgctgccggagctgccgctagatcccatcatgtcggtgaaggccttctgccattccttgaagttcagctctgtCATGGCCACAGCgagACTTCGAGCTTCCAAGCT	TTCGAGCTTCCAAGCT	TGGCTTCAAGGGGGCAGGCTCCACTACTGTATCTCCgccgctgctgccggagctgccgctagatcccatcatgtcggtgaaggccttctgccattccttgaagttcagctctgtCATGGCCACAGCgagAC	TGGCTTCAAGGGGGCAGGCTCCACTACTGTATCTCCgccgctgctgccggagctgccgctagatcccatcatgtcggtgaaggccttctgccattccttgaagttcagctctgtCATGGCCACAGCgagACTTCGAGCTTCCAAGCT	+	PAM_disrupted_silent_mutation	PAM_disrupted_silent_mutation	1	95	82	-17	-30	16	0.5	131	0.5954198473282443	36	147	0.5850340136054422	T	seq33	1	52	80	271	8	1	ENSG00000143393 (PI4KB)	CTGCGAACACGA	TCTTGTGGAAAGGACGAAACACCgAGCTTGGAAGCTCGAAGTCgtttCgagacgCGTCTCcgtgcTGGCTTCAAGGGGGCAGGCTCCACTACTGTATCTCCgccgctgctgccggagctgccgctagatcccatcatgtcggtgaaggccttctgccattccttgaagttcagctctgtCATGGCCACAGCgagACTTCGAGCTTCCAAGCTttttttTCGtgttcaatcaacattccCTGCGAACACGAactgGCTATTCATTCGCCCTTTG	27	14113	ATTGGAGGTAAACTGAGCCAGCTTCCT	TCTTGTGGAAAGGACGAAACACCgAGCTTGGAAGCTCGAAGTCgtttCgagacgATTGGAGGTAAACTGAGCCAGCTTCCTCGTCTCcgtgcTGGCTTCAAGGGGGCAGGCTCCACTACTGTATCTCCgccgctgctgccggagctgccgctagatcccatcatgtcggtgaaggccttctgccattccttgaagttcagctctgtCATGGCCACAGCgagACTTCGAGCTTCCAAGCTttttttTCGtgttcaatcaacattccCTGCGAACACGAactgGCTATTCATTCGCCCTTTG	300	good	targeting	AGCTTGGAAGCTCTGCGAACACGA	GAGCTTGGAAGCTCGAAGTCTGGCTTCAAGGGGGCTTCGAGCTTCCAAGCT	6764	389.7724942206893	8.610185111922469	2.591923986908096	9119	425.07957364691237	8.73497908	2.6294907145218143	1552	49.09427391213796	5.646573798693353	1.6997880861370098	549	27.597960948030675	4.837840380526155	1.4563350687728216	-3.088405281	-3.897138699
mNG2_78	opti	PI4KB	ENST00000368874	N	ATGGCACCACTAACCAATGTGTGTATGTGTCTCCCTTTCTGTTCTTTTCTCCCTCCCTCTTCCTGTAGCTTGGAAGCTCGAAGTCTGGCTGTGGCCATG(+ACAGAGCTGAACTTCAAGGAATGGCAGAAGGCCTTCACCGACATGATGGGATCTAGCGGCAGCTCCGGCAGCAGCGGC)GGAGATACAGTAGTGGAGCCTGCCCCCTTGAAGCCAACTTCTGAGCCCACTTCTGGCCCACCAGGGAATAATGGGGGGTCCCTGCTAAGTGTCATCACG	259	TAGCTTGGAAGCTCGAAGTC	0.5	gAGCTTGGAAGCTCGAAGTC	0.55	TGG-to-tcg	TGG-to-tcg	GGGCTCAGAAGTTGGCTTCAAGGGGGCAGGCTCCACTACTGTATCTCCgccgctgctgccggagctgccgctagatcccatcatgtcggtgaaggccttctgccattccttgaagttcagctctgtCATGGCCACAGCgagACTTCGAGCTTCCAAGCT	GGGCTCAGAAGTTGGCTTCAAGGGGGCAGGCTCCACTACTGTATCTCCgccgctgctgccggagctgccgctagatcccatcatgtcggtgaaggccttctgccattccttgaagttcagctctgtCATGGCCACAGCgagACTTCGAGCTTCCAAGCT	TTCGAGCTTC	GGGCTCAGAAGTTGGCTTCAAGGGGGCAGGCTCCACTACTGTATCTCCgccgctgctgccggagctgccgctagatcccatcatgtcggtgaaggccttctgccattccttgaagttcagctctgtCATGGCCACAGCgagAC	GGGCTCAGAAGTTGGCTTCAAGGGGGCAGGCTCCACTACTGTATCTCCgccgctgctgccggagctgccgctagatcccatcatgtcggtgaaggccttctgccattccttgaagttcagctctgtCATGGCCACAGCgagACTTCGAGCTTC	+	PAM_disrupted_silent_mutation	PAM_disrupted_silent_mutation	1	95	82	-17	-30	10	0.5	143	0.5944055944055944	48	153	0.5882352941176471	G	seq33	1	52	80	271	8	1	ENSG00000143393 (PI4KB)	ATCGGCTACACC	TCTTGTGGAAAGGACGAAACACCgAGCTTGGAAGCTCGAAGTCgtttCgagacgCGTCTCcgtgcGGGCTCAGAAGTTGGCTTCAAGGGGGCAGGCTCCACTACTGTATCTCCgccgctgctgccggagctgccgctagatcccatcatgtcggtgaaggccttctgccattccttgaagttcagctctgtCATGGCCACAGCgagACTTCGAGCTTCttttttTCGtgttcaatcaacattccATCGGCTACACCactgGCTATTCATTCGCCCTTTG	21	14114	AATCGGATCGACCGATTGGAT	TCTTGTGGAAAGGACGAAACACCgAGCTTGGAAGCTCGAAGTCgtttCgagacgAATCGGATCGACCGATTGGATCGTCTCcgtgcGGGCTCAGAAGTTGGCTTCAAGGGGGCAGGCTCCACTACTGTATCTCCgccgctgctgccggagctgccgctagatcccatcatgtcggtgaaggccttctgccattccttgaagttcagctctgtCATGGCCACAGCgagACTTCGAGCTTCttttttTCGtgttcaatcaacattccATCGGCTACACCactgGCTATTCATTCGCCCTTTG	300	good	targeting	AGCTTGGAAGCTATCGGCTACACC	GAGCTTGGAAGCTCGAAGTCGGGCTCAGAAGTTGGTTCGAGCTTC	5552	319.93153280799334	8.326121736922483	2.506412390363555	7939	370.0742115564028	8.535563932	2.5694607733519734	3245	102.6487879155204	6.695559435228397	2.0155642277547328	628	31.569252231991378	5.025438691698797	1.5128077875716923	-1.840004496	-3.51012524
mNG2_78	opti	PI4KB	ENST00000368874	N	ATGGCACCACTAACCAATGTGTGTATGTGTCTCCCTTTCTGTTCTTTTCTCCCTCCCTCTTCCTGTAGCTTGGAAGCTCGAAGTCTGGCTGTGGCCATG(+ACAGAGCTGAACTTCAAGGAATGGCAGAAGGCCTTCACCGACATGATGGGATCTAGCGGCAGCTCCGGCAGCAGCGGC)GGAGATACAGTAGTGGAGCCTGCCCCCTTGAAGCCAACTTCTGAGCCCACTTCTGGCCCACCAGGGAATAATGGGGGGTCCCTGCTAAGTGTCATCACG	259	TAGCTTGGAAGCTCGAAGTC	0.5	gAGCTTGGAAGCTCGAAGTC	0.55	TGG-to-tcg	TGG-to-tcg	GGGCTCAGAAGTTGGCTTCAAGGGGGCAGGCTCCACTACTGTATCTCCgccgctgctgccggagctgccgctagatcccatcatgtcggtgaaggccttctgccattccttgaagttcagctctgtCATGGCCACAGCgagACTTCGAGCTTCCAAGCT	GGGCTCAGAAGTTGGCTTCAAGGGGGCAGGCTCCACTACTGTATCTCCgccgctgctgccggagctgccgctagatcccatcatgtcggtgaaggccttctgccattccttgaagttcagctctgtCATGGCCACAGCgagACTTCGAGCTTCCAAGCT	TTCGAGCTTCCAA	GGGCTCAGAAGTTGGCTTCAAGGGGGCAGGCTCCACTACTGTATCTCCgccgctgctgccggagctgccgctagatcccatcatgtcggtgaaggccttctgccattccttgaagttcagctctgtCATGGCCACAGCgagAC	GGGCTCAGAAGTTGGCTTCAAGGGGGCAGGCTCCACTACTGTATCTCCgccgctgctgccggagctgccgctagatcccatcatgtcggtgaaggccttctgccattccttgaagttcagctctgtCATGGCCACAGCgagACTTCGAGCTTCCAA	+	PAM_disrupted_silent_mutation	PAM_disrupted_silent_mutation	1	95	82	-17	-30	13	0.4615384615384615	143	0.5944055944055944	48	156	0.5833333333333334	G	seq33	1	52	80	271	8	1	ENSG00000143393 (PI4KB)	GGAGGTAACATG	TCTTGTGGAAAGGACGAAACACCgAGCTTGGAAGCTCGAAGTCgtttCgagacgCGTCTCcgtgcGGGCTCAGAAGTTGGCTTCAAGGGGGCAGGCTCCACTACTGTATCTCCgccgctgctgccggagctgccgctagatcccatcatgtcggtgaaggccttctgccattccttgaagttcagctctgtCATGGCCACAGCgagACTTCGAGCTTCCAAttttttTCGtgttcaatcaacattccGGAGGTAACATGactgGCTATTCATTCGCCCTTTG	18	14115	ATGCGGCTATATTCGAGC	TCTTGTGGAAAGGACGAAACACCgAGCTTGGAAGCTCGAAGTCgtttCgagacgATGCGGCTATATTCGAGCCGTCTCcgtgcGGGCTCAGAAGTTGGCTTCAAGGGGGCAGGCTCCACTACTGTATCTCCgccgctgctgccggagctgccgctagatcccatcatgtcggtgaaggccttctgccattccttgaagttcagctctgtCATGGCCACAGCgagACTTCGAGCTTCCAAttttttTCGtgttcaatcaacattccGGAGGTAACATGactgGCTATTCATTCGCCCTTTG	300	good	targeting	AGCTTGGAAGCTGGAGGTAACATG	GAGCTTGGAAGCTCGAAGTCGGGCTCAGAAGTTGGTTCGAGCTTCCAA	3415	196.78785744583882	7.627810048933467	2.2961996259561137	3806	177.4156000987113	7.479097955263237	2.251432825043383	1848	58.457614812906534	5.893789684493305	1.7742074831674366	831	41.77396274647267	5.4186609651797495	1.6311794868526441	-1.585308271	-2.06043699
mNG2_78	opti	PI4KB	ENST00000368874	N	ATGGCACCACTAACCAATGTGTGTATGTGTCTCCCTTTCTGTTCTTTTCTCCCTCCCTCTTCCTGTAGCTTGGAAGCTCGAAGTCTGGCTGTGGCCATG(+ACAGAGCTGAACTTCAAGGAATGGCAGAAGGCCTTCACCGACATGATGGGATCTAGCGGCAGCTCCGGCAGCAGCGGC)GGAGATACAGTAGTGGAGCCTGCCCCCTTGAAGCCAACTTCTGAGCCCACTTCTGGCCCACCAGGGAATAATGGGGGGTCCCTGCTAAGTGTCATCACG	259	TAGCTTGGAAGCTCGAAGTC	0.5	gAGCTTGGAAGCTCGAAGTC	0.55	TGG-to-tcg	TGG-to-tcg	GGGCTCAGAAGTTGGCTTCAAGGGGGCAGGCTCCACTACTGTATCTCCgccgctgctgccggagctgccgctagatcccatcatgtcggtgaaggccttctgccattccttgaagttcagctctgtCATGGCCACAGCgagACTTCGAGCTTCCAAGCT	GGGCTCAGAAGTTGGCTTCAAGGGGGCAGGCTCCACTACTGTATCTCCgccgctgctgccggagctgccgctagatcccatcatgtcggtgaaggccttctgccattccttgaagttcagctctgtCATGGCCACAGCgagACTTCGAGCTTCCAAGCT	TTCGAGCTTCCAAGCT	GGGCTCAGAAGTTGGCTTCAAGGGGGCAGGCTCCACTACTGTATCTCCgccgctgctgccggagctgccgctagatcccatcatgtcggtgaaggccttctgccattccttgaagttcagctctgtCATGGCCACAGCgagAC	GGGCTCAGAAGTTGGCTTCAAGGGGGCAGGCTCCACTACTGTATCTCCgccgctgctgccggagctgccgctagatcccatcatgtcggtgaaggccttctgccattccttgaagttcagctctgtCATGGCCACAGCgagACTTCGAGCTTCCAAGCT	+	PAM_disrupted_silent_mutation	PAM_disrupted_silent_mutation	1	95	82	-17	-30	16	0.5	143	0.5944055944055944	48	159	0.5849056603773585	G	seq33	1	52	80	271	8	1	ENSG00000143393 (PI4KB)	GTGTCTAGCGCA	TCTTGTGGAAAGGACGAAACACCgAGCTTGGAAGCTCGAAGTCgtttCgagacgCGTCTCcgtgcGGGCTCAGAAGTTGGCTTCAAGGGGGCAGGCTCCACTACTGTATCTCCgccgctgctgccggagctgccgctagatcccatcatgtcggtgaaggccttctgccattccttgaagttcagctctgtCATGGCCACAGCgagACTTCGAGCTTCCAAGCTttttttTCGtgttcaatcaacattccGTGTCTAGCGCAactgGCTATTCATTCGCCCTTTG	15	14116	GCTCAGTTCCAGTAG	TCTTGTGGAAAGGACGAAACACCgAGCTTGGAAGCTCGAAGTCgtttCgagacgGCTCAGTTCCAGTAGCGTCTCcgtgcGGGCTCAGAAGTTGGCTTCAAGGGGGCAGGCTCCACTACTGTATCTCCgccgctgctgccggagctgccgctagatcccatcatgtcggtgaaggccttctgccattccttgaagttcagctctgtCATGGCCACAGCgagACTTCGAGCTTCCAAGCTttttttTCGtgttcaatcaacattccGTGTCTAGCGCAactgGCTATTCATTCGCCCTTTG	300	good	targeting	AGCTTGGAAGCTGTGTCTAGCGCA	GAGCTTGGAAGCTCGAAGTCGGGCTCAGAAGTTGGTTCGAGCTTCCAAGCT	4367	251.64643439706538	7.980976009	2.402513173412934	5135	239.36655452098861	7.909092357939015	2.3808740382164086	1177	37.23193324393451	5.256706248523678	1.5824262591999056	156	7.842043548074291	3.1443798397473177	0.94655265	-2.652386109	-4.764712518
mNG2_78	opti	PI4KB	ENST00000368874	N	ATGGCACCACTAACCAATGTGTGTATGTGTCTCCCTTTCTGTTCTTTTCTCCCTCCCTCTTCCTGTAGCTTGGAAGCTCGAAGTCTGGCTGTGGCCATG(+ACAGAGCTGAACTTCAAGGAATGGCAGAAGGCCTTCACCGACATGATGGGATCTAGCGGCAGCTCCGGCAGCAGCGGC)GGAGATACAGTAGTGGAGCCTGCCCCCTTGAAGCCAACTTCTGAGCCCACTTCTGGCCCACCAGGGAATAATGGGGGGTCCCTGCTAAGTGTCATCACG	258	GGAAGCTCGAAGTCTGGCTG	0.6	GGAAGCTCGAAGTCTGGCTG	0.6	TGG-to-tcg	TGG-to-tcg	GGGCTCAGAAGTTGGCTTCAAGGGGGCAGGCTCCACTACTGTATCTCCgccgctgctgccggagctgccgctagatcccatcatgtcggtgaaggccttctgccattccttgaagttcagctctgtCATGGCgacAGCCAGACTTCGAGCTTC	GGGCTCAGAAGTTGGCTTCAAGGGGGCAGGCTCCACTACTGTATCTCCgccgctgctgccggagctgccgctagatcccatcatgtcggtgaaggccttctgccattccttgaagttcagctctgtCATGGCgacAGCCAGACTTCGAGCTTC	CCAGACTTCG	CACTACTGTATCTCCgccgctgctgccggagctgccgctagatcccatcatgtcggtgaaggccttctgccattccttgaagttcagctctgtCATGGCgacAG	CACTACTGTATCTCCgccgctgctgccggagctgccgctagatcccatcatgtcggtgaaggccttctgccattccttgaagttcagctctgtCATGGCgacAGCCAGACTTCG	+	PAM_disrupted_silent_mutation	PAM_disrupted_silent_mutation	1	89	88	-11	-15	10	0.6	104	0.5769230769230769	15	114	0.5789473684210527	C	seq33	1	164	163	144	25	3	ENSG00000143393 (PI4KB)	CAGAGATTGCAT	TCTTGTGGAAAGGACGAAACACCGGAAGCTCGAAGTCTGGCTGgtttCgagacgCGTCTCcgtgcCACTACTGTATCTCCgccgctgctgccggagctgccgctagatcccatcatgtcggtgaaggccttctgccattccttgaagttcagctctgtCATGGCgacAGCCAGACTTCGttttttTCGtgttcaatcaacattccCAGAGATTGCATactgGCTATTCATTCGCCCTTTG	60	14117	CAGTGTATCTCGGTCTATTAACCAACGAGCGAGCATATTATTCTAGAGGGTCAGCCCATG	TCTTGTGGAAAGGACGAAACACCGGAAGCTCGAAGTCTGGCTGgtttCgagacgCAGTGTATCTCGGTCTATTAACCAACGAGCGAGCATATTATTCTAGAGGGTCAGCCCATGCGTCTCcgtgcCACTACTGTATCTCCgccgctgctgccggagctgccgctagatcccatcatgtcggtgaaggccttctgccattccttgaagttcagctctgtCATGGCgacAGCCAGACTTCGttttttTCGtgttcaatcaacattccCAGAGATTGCATactgGCTATTCATTCGCCCTTTG	300	good	targeting	GAAGCTCGAAGTCAGAGATTGCAT	GGAAGCTCGAAGTCTGGCTGCACTACTGTATCTCCCCAGACTTCG	7730	445.4378149506103	8.802315423776786	2.649760973852521	12602	587.4386212411877	9.200748128489478	2.7697011692245708	2028	64.15153833364418	6.025727338456187	1.813924674567799	384	19.303491810644406	4.343655959474603	1.3075707346464656	-3.17502079	-4.857092169
mNG2_78	opti	PI4KB	ENST00000368874	N	ATGGCACCACTAACCAATGTGTGTATGTGTCTCCCTTTCTGTTCTTTTCTCCCTCCCTCTTCCTGTAGCTTGGAAGCTCGAAGTCTGGCTGTGGCCATG(+ACAGAGCTGAACTTCAAGGAATGGCAGAAGGCCTTCACCGACATGATGGGATCTAGCGGCAGCTCCGGCAGCAGCGGC)GGAGATACAGTAGTGGAGCCTGCCCCCTTGAAGCCAACTTCTGAGCCCACTTCTGGCCCACCAGGGAATAATGGGGGGTCCCTGCTAAGTGTCATCACG	258	GGAAGCTCGAAGTCTGGCTG	0.6	GGAAGCTCGAAGTCTGGCTG	0.6	TGG-to-tcg	TGG-to-tcg	GGGCTCAGAAGTTGGCTTCAAGGGGGCAGGCTCCACTACTGTATCTCCgccgctgctgccggagctgccgctagatcccatcatgtcggtgaaggccttctgccattccttgaagttcagctctgtCATGGCgacAGCCAGACTTCGAGCTTC	GGGCTCAGAAGTTGGCTTCAAGGGGGCAGGCTCCACTACTGTATCTCCgccgctgctgccggagctgccgctagatcccatcatgtcggtgaaggccttctgccattccttgaagttcagctctgtCATGGCgacAGCCAGACTTCGAGCTTC	CCAGACTTCGAGC	CACTACTGTATCTCCgccgctgctgccggagctgccgctagatcccatcatgtcggtgaaggccttctgccattccttgaagttcagctctgtCATGGCgacAG	CACTACTGTATCTCCgccgctgctgccggagctgccgctagatcccatcatgtcggtgaaggccttctgccattccttgaagttcagctctgtCATGGCgacAGCCAGACTTCGAGC	+	PAM_disrupted_silent_mutation	PAM_disrupted_silent_mutation	1	89	88	-11	-15	13	0.6153846153846154	104	0.5769230769230769	15	117	0.5811965811965812	C	seq33	1	164	163	144	25	3	ENSG00000143393 (PI4KB)	CTGCTAGAATCG	TCTTGTGGAAAGGACGAAACACCGGAAGCTCGAAGTCTGGCTGgtttCgagacgCGTCTCcgtgcCACTACTGTATCTCCgccgctgctgccggagctgccgctagatcccatcatgtcggtgaaggccttctgccattccttgaagttcagctctgtCATGGCgacAGCCAGACTTCGAGCttttttTCGtgttcaatcaacattccCTGCTAGAATCGactgGCTATTCATTCGCCCTTTG	57	14118	CTTGCGTGCTGCTAGAACACGGGAACGGCAAGTTAGTCTATAGCATTCTGCACTAAG	TCTTGTGGAAAGGACGAAACACCGGAAGCTCGAAGTCTGGCTGgtttCgagacgCTTGCGTGCTGCTAGAACACGGGAACGGCAAGTTAGTCTATAGCATTCTGCACTAAGCGTCTCcgtgcCACTACTGTATCTCCgccgctgctgccggagctgccgctagatcccatcatgtcggtgaaggccttctgccattccttgaagttcagctctgtCATGGCgacAGCCAGACTTCGAGCttttttTCGtgttcaatcaacattccCTGCTAGAATCGactgGCTATTCATTCGCCCTTTG	300	good	targeting	GAAGCTCGAAGTCTGCTAGAATCG	GGAAGCTCGAAGTCTGGCTGCACTACTGTATCTCCCCAGACTTCGAGC	881	50.767233502132946	5.693967315937296	1.7140549564274548	1415	65.95981979497543	6.065223740140537	1.8258142761955816	1	0.031632908	0.044929700048863624	0.013525187410893393	0	0	0	0	-6.02029404	-6.06522374
mNG2_78	opti	PI4KB	ENST00000368874	N	ATGGCACCACTAACCAATGTGTGTATGTGTCTCCCTTTCTGTTCTTTTCTCCCTCCCTCTTCCTGTAGCTTGGAAGCTCGAAGTCTGGCTGTGGCCATG(+ACAGAGCTGAACTTCAAGGAATGGCAGAAGGCCTTCACCGACATGATGGGATCTAGCGGCAGCTCCGGCAGCAGCGGC)GGAGATACAGTAGTGGAGCCTGCCCCCTTGAAGCCAACTTCTGAGCCCACTTCTGGCCCACCAGGGAATAATGGGGGGTCCCTGCTAAGTGTCATCACG	258	GGAAGCTCGAAGTCTGGCTG	0.6	GGAAGCTCGAAGTCTGGCTG	0.6	TGG-to-tcg	TGG-to-tcg	GGGCTCAGAAGTTGGCTTCAAGGGGGCAGGCTCCACTACTGTATCTCCgccgctgctgccggagctgccgctagatcccatcatgtcggtgaaggccttctgccattccttgaagttcagctctgtCATGGCgacAGCCAGACTTCGAGCTTC	GGGCTCAGAAGTTGGCTTCAAGGGGGCAGGCTCCACTACTGTATCTCCgccgctgctgccggagctgccgctagatcccatcatgtcggtgaaggccttctgccattccttgaagttcagctctgtCATGGCgacAGCCAGACTTCGAGCTTC	CCAGACTTCGAGCTTC	CACTACTGTATCTCCgccgctgctgccggagctgccgctagatcccatcatgtcggtgaaggccttctgccattccttgaagttcagctctgtCATGGCgacAG	CACTACTGTATCTCCgccgctgctgccggagctgccgctagatcccatcatgtcggtgaaggccttctgccattccttgaagttcagctctgtCATGGCgacAGCCAGACTTCGAGCTTC	+	PAM_disrupted_silent_mutation	PAM_disrupted_silent_mutation	1	89	88	-11	-15	16	0.5625	104	0.5769230769230769	15	120	0.575	C	seq33	1	164	163	144	25	3	ENSG00000143393 (PI4KB)	TAGTGTTGGATG	TCTTGTGGAAAGGACGAAACACCGGAAGCTCGAAGTCTGGCTGgtttCgagacgCGTCTCcgtgcCACTACTGTATCTCCgccgctgctgccggagctgccgctagatcccatcatgtcggtgaaggccttctgccattccttgaagttcagctctgtCATGGCgacAGCCAGACTTCGAGCTTCttttttTCGtgttcaatcaacattccTAGTGTTGGATGactgGCTATTCATTCGCCCTTTG	54	14119	AGCGGTACTTGGATGCACGTGTTTATCCTGTACCACAGAAACCCGGAGTGCTCA	TCTTGTGGAAAGGACGAAACACCGGAAGCTCGAAGTCTGGCTGgtttCgagacgAGCGGTACTTGGATGCACGTGTTTATCCTGTACCACAGAAACCCGGAGTGCTCACGTCTCcgtgcCACTACTGTATCTCCgccgctgctgccggagctgccgctagatcccatcatgtcggtgaaggccttctgccattccttgaagttcagctctgtCATGGCgacAGCCAGACTTCGAGCTTCttttttTCGtgttcaatcaacattccTAGTGTTGGATGactgGCTATTCATTCGCCCTTTG	300	good	targeting	GAAGCTCGAAGTTAGTGTTGGATG	GGAAGCTCGAAGTCTGGCTGCACTACTGTATCTCCCCAGACTTCGAGCTTC	3486	200.87920089493238	7.657348470867867	2.305091576982947	5408	252.09237134362343	7.983520212471883	2.403279054943717	1313	41.53400879	5.410544928998401	1.6287363165161641	127	6.38422776	2.884447052384435	0.8683050836722699	-2.572975283	-5.09907316
mNG2_78	opti	PI4KB	ENST00000368874	N	ATGGCACCACTAACCAATGTGTGTATGTGTCTCCCTTTCTGTTCTTTTCTCCCTCCCTCTTCCTGTAGCTTGGAAGCTCGAAGTCTGGCTGTGGCCATG(+ACAGAGCTGAACTTCAAGGAATGGCAGAAGGCCTTCACCGACATGATGGGATCTAGCGGCAGCTCCGGCAGCAGCGGC)GGAGATACAGTAGTGGAGCCTGCCCCCTTGAAGCCAACTTCTGAGCCCACTTCTGGCCCACCAGGGAATAATGGGGGGTCCCTGCTAAGTGTCATCACG	258	GGAAGCTCGAAGTCTGGCTG	0.6	GGAAGCTCGAAGTCTGGCTG	0.6	TGG-to-tcg	TGG-to-tcg	GGGCTCAGAAGTTGGCTTCAAGGGGGCAGGCTCCACTACTGTATCTCCgccgctgctgccggagctgccgctagatcccatcatgtcggtgaaggccttctgccattccttgaagttcagctctgtCATGGCgacAGCCAGACTTCGAGCTTC	GGGCTCAGAAGTTGGCTTCAAGGGGGCAGGCTCCACTACTGTATCTCCgccgctgctgccggagctgccgctagatcccatcatgtcggtgaaggccttctgccattccttgaagttcagctctgtCATGGCgacAGCCAGACTTCGAGCTTC	CCAGACTTCG	GGGGGCAGGCTCCACTACTGTATCTCCgccgctgctgccggagctgccgctagatcccatcatgtcggtgaaggccttctgccattccttgaagttcagctctgtCATGGCgacAG	GGGGGCAGGCTCCACTACTGTATCTCCgccgctgctgccggagctgccgctagatcccatcatgtcggtgaaggccttctgccattccttgaagttcagctctgtCATGGCgacAGCCAGACTTCG	+	PAM_disrupted_silent_mutation	PAM_disrupted_silent_mutation	1	89	88	-11	-15	10	0.6	116	0.603448276	27	126	0.6031746031746031	G	seq33	1	164	163	144	25	3	ENSG00000143393 (PI4KB)	ATGACGTCCTGG	TCTTGTGGAAAGGACGAAACACCGGAAGCTCGAAGTCTGGCTGgtttCgagacgCGTCTCcgtgcGGGGGCAGGCTCCACTACTGTATCTCCgccgctgctgccggagctgccgctagatcccatcatgtcggtgaaggccttctgccattccttgaagttcagctctgtCATGGCgacAGCCAGACTTCGttttttTCGtgttcaatcaacattccATGACGTCCTGGactgGCTATTCATTCGCCCTTTG	48	14120	ACCCTCACGTCAGGTTTCCGTGGACGCATTAAATGGGCCCTGTTAGTA	TCTTGTGGAAAGGACGAAACACCGGAAGCTCGAAGTCTGGCTGgtttCgagacgACCCTCACGTCAGGTTTCCGTGGACGCATTAAATGGGCCCTGTTAGTACGTCTCcgtgcGGGGGCAGGCTCCACTACTGTATCTCCgccgctgctgccggagctgccgctagatcccatcatgtcggtgaaggccttctgccattccttgaagttcagctctgtCATGGCgacAGCCAGACTTCGttttttTCGtgttcaatcaacattccATGACGTCCTGGactgGCTATTCATTCGCCCTTTG	300	good	targeting	GAAGCTCGAAGTATGACGTCCTGG	GGAAGCTCGAAGTCTGGCTGGGGGGCAGGCTCCACCCAGACTTCG	2844	163.88423618622713	7.365309665790448	2.2171791367567777	3657	170.47000776694358	7.421812442966549	2.234188167525102	1523	48.17691956713022	5.619909462509204	1.6917613211311127	754	37.90321048235907	5.281817313231372	1.5899854428999805	-1.80190298	-2.13999513
mNG2_78	opti	PI4KB	ENST00000368874	N	ATGGCACCACTAACCAATGTGTGTATGTGTCTCCCTTTCTGTTCTTTTCTCCCTCCCTCTTCCTGTAGCTTGGAAGCTCGAAGTCTGGCTGTGGCCATG(+ACAGAGCTGAACTTCAAGGAATGGCAGAAGGCCTTCACCGACATGATGGGATCTAGCGGCAGCTCCGGCAGCAGCGGC)GGAGATACAGTAGTGGAGCCTGCCCCCTTGAAGCCAACTTCTGAGCCCACTTCTGGCCCACCAGGGAATAATGGGGGGTCCCTGCTAAGTGTCATCACG	258	GGAAGCTCGAAGTCTGGCTG	0.6	GGAAGCTCGAAGTCTGGCTG	0.6	TGG-to-tcg	TGG-to-tcg	GGGCTCAGAAGTTGGCTTCAAGGGGGCAGGCTCCACTACTGTATCTCCgccgctgctgccggagctgccgctagatcccatcatgtcggtgaaggccttctgccattccttgaagttcagctctgtCATGGCgacAGCCAGACTTCGAGCTTC	GGGCTCAGAAGTTGGCTTCAAGGGGGCAGGCTCCACTACTGTATCTCCgccgctgctgccggagctgccgctagatcccatcatgtcggtgaaggccttctgccattccttgaagttcagctctgtCATGGCgacAGCCAGACTTCGAGCTTC	CCAGACTTCGAGC	GGGGGCAGGCTCCACTACTGTATCTCCgccgctgctgccggagctgccgctagatcccatcatgtcggtgaaggccttctgccattccttgaagttcagctctgtCATGGCgacAG	GGGGGCAGGCTCCACTACTGTATCTCCgccgctgctgccggagctgccgctagatcccatcatgtcggtgaaggccttctgccattccttgaagttcagctctgtCATGGCgacAGCCAGACTTCGAGC	+	PAM_disrupted_silent_mutation	PAM_disrupted_silent_mutation	1	89	88	-11	-15	13	0.6153846153846154	116	0.603448276	27	129	0.6046511627906976	G	seq33	1	164	163	144	25	3	ENSG00000143393 (PI4KB)	GTGGAAGCATCT	TCTTGTGGAAAGGACGAAACACCGGAAGCTCGAAGTCTGGCTGgtttCgagacgCGTCTCcgtgcGGGGGCAGGCTCCACTACTGTATCTCCgccgctgctgccggagctgccgctagatcccatcatgtcggtgaaggccttctgccattccttgaagttcagctctgtCATGGCgacAGCCAGACTTCGAGCttttttTCGtgttcaatcaacattccGTGGAAGCATCTactgGCTATTCATTCGCCCTTTG	45	14121	GCCAGTAACATGCATACTCGATCGGGTTGAGGCCTTAGTTTCCAC	TCTTGTGGAAAGGACGAAACACCGGAAGCTCGAAGTCTGGCTGgtttCgagacgGCCAGTAACATGCATACTCGATCGGGTTGAGGCCTTAGTTTCCACCGTCTCcgtgcGGGGGCAGGCTCCACTACTGTATCTCCgccgctgctgccggagctgccgctagatcccatcatgtcggtgaaggccttctgccattccttgaagttcagctctgtCATGGCgacAGCCAGACTTCGAGCttttttTCGtgttcaatcaacattccGTGGAAGCATCTactgGCTATTCATTCGCCCTTTG	300	good	targeting	GAAGCTCGAAGTGTGGAAGCATCT	GGAAGCTCGAAGTCTGGCTGGGGGGCAGGCTCCACCCAGACTTCGAGC	4822	277.86560720463683	8.123426206	2.4453949555630055	8932	416.3626221969757	8.705157592415107	2.6205135522989926	2878	91.03951051	6.524181405920068	1.9639743003351446	1243	62.48500083497656	5.988343871385228	1.8026711296375235	-2.180976186	-2.716813721
mNG2_78	opti	PI4KB	ENST00000368874	N	ATGGCACCACTAACCAATGTGTGTATGTGTCTCCCTTTCTGTTCTTTTCTCCCTCCCTCTTCCTGTAGCTTGGAAGCTCGAAGTCTGGCTGTGGCCATG(+ACAGAGCTGAACTTCAAGGAATGGCAGAAGGCCTTCACCGACATGATGGGATCTAGCGGCAGCTCCGGCAGCAGCGGC)GGAGATACAGTAGTGGAGCCTGCCCCCTTGAAGCCAACTTCTGAGCCCACTTCTGGCCCACCAGGGAATAATGGGGGGTCCCTGCTAAGTGTCATCACG	258	GGAAGCTCGAAGTCTGGCTG	0.6	GGAAGCTCGAAGTCTGGCTG	0.6	TGG-to-tcg	TGG-to-tcg	GGGCTCAGAAGTTGGCTTCAAGGGGGCAGGCTCCACTACTGTATCTCCgccgctgctgccggagctgccgctagatcccatcatgtcggtgaaggccttctgccattccttgaagttcagctctgtCATGGCgacAGCCAGACTTCGAGCTTC	GGGCTCAGAAGTTGGCTTCAAGGGGGCAGGCTCCACTACTGTATCTCCgccgctgctgccggagctgccgctagatcccatcatgtcggtgaaggccttctgccattccttgaagttcagctctgtCATGGCgacAGCCAGACTTCGAGCTTC	CCAGACTTCGAGCTTC	GGGGGCAGGCTCCACTACTGTATCTCCgccgctgctgccggagctgccgctagatcccatcatgtcggtgaaggccttctgccattccttgaagttcagctctgtCATGGCgacAG	GGGGGCAGGCTCCACTACTGTATCTCCgccgctgctgccggagctgccgctagatcccatcatgtcggtgaaggccttctgccattccttgaagttcagctctgtCATGGCgacAGCCAGACTTCGAGCTTC	+	PAM_disrupted_silent_mutation	PAM_disrupted_silent_mutation	1	89	88	-11	-15	16	0.5625	116	0.603448276	27	132	0.5984848484848485	G	seq33	1	164	163	144	25	3	ENSG00000143393 (PI4KB)	AGCAAACATCCT	TCTTGTGGAAAGGACGAAACACCGGAAGCTCGAAGTCTGGCTGgtttCgagacgCGTCTCcgtgcGGGGGCAGGCTCCACTACTGTATCTCCgccgctgctgccggagctgccgctagatcccatcatgtcggtgaaggccttctgccattccttgaagttcagctctgtCATGGCgacAGCCAGACTTCGAGCTTCttttttTCGtgttcaatcaacattccAGCAAACATCCTactgGCTATTCATTCGCCCTTTG	42	14122	AGTAGGAGACACTTGCCCGACCTAATCGGTTTGGGTAACTTC	TCTTGTGGAAAGGACGAAACACCGGAAGCTCGAAGTCTGGCTGgtttCgagacgAGTAGGAGACACTTGCCCGACCTAATCGGTTTGGGTAACTTCCGTCTCcgtgcGGGGGCAGGCTCCACTACTGTATCTCCgccgctgctgccggagctgccgctagatcccatcatgtcggtgaaggccttctgccattccttgaagttcagctctgtCATGGCgacAGCCAGACTTCGAGCTTCttttttTCGtgttcaatcaacattccAGCAAACATCCTactgGCTATTCATTCGCCCTTTG	300	good	targeting	GAAGCTCGAAGTAGCAAACATCCT	GGAAGCTCGAAGTCTGGCTGGGGGGCAGGCTCCACCCAGACTTCGAGCTTC	4506	259.6562476283894	8.026004629852418	2.4160681389235665	7122	331.98999051577033	8.379335001154457	2.5224311790645717	2528	79.96799255791544	6.339279804071405	1.9083133719323786	528	26.54230123963606	4.783577200776713	1.440000224008133	-2.040055197	-3.5957578
mNG2_78	opti	PI4KB	ENST00000368874	N	ATGGCACCACTAACCAATGTGTGTATGTGTCTCCCTTTCTGTTCTTTTCTCCCTCCCTCTTCCTGTAGCTTGGAAGCTCGAAGTCTGGCTGTGGCCATG(+ACAGAGCTGAACTTCAAGGAATGGCAGAAGGCCTTCACCGACATGATGGGATCTAGCGGCAGCTCCGGCAGCAGCGGC)GGAGATACAGTAGTGGAGCCTGCCCCCTTGAAGCCAACTTCTGAGCCCACTTCTGGCCCACCAGGGAATAATGGGGGGTCCCTGCTAAGTGTCATCACG	258	GGAAGCTCGAAGTCTGGCTG	0.6	GGAAGCTCGAAGTCTGGCTG	0.6	TGG-to-tcg	TGG-to-tcg	GGGCTCAGAAGTTGGCTTCAAGGGGGCAGGCTCCACTACTGTATCTCCgccgctgctgccggagctgccgctagatcccatcatgtcggtgaaggccttctgccattccttgaagttcagctctgtCATGGCgacAGCCAGACTTCGAGCTTC	GGGCTCAGAAGTTGGCTTCAAGGGGGCAGGCTCCACTACTGTATCTCCgccgctgctgccggagctgccgctagatcccatcatgtcggtgaaggccttctgccattccttgaagttcagctctgtCATGGCgacAGCCAGACTTCGAGCTTC	CCAGACTTCG	TGGCTTCAAGGGGGCAGGCTCCACTACTGTATCTCCgccgctgctgccggagctgccgctagatcccatcatgtcggtgaaggccttctgccattccttgaagttcagctctgtCATGGCgacAG	TGGCTTCAAGGGGGCAGGCTCCACTACTGTATCTCCgccgctgctgccggagctgccgctagatcccatcatgtcggtgaaggccttctgccattccttgaagttcagctctgtCATGGCgacAGCCAGACTTCG	+	PAM_disrupted_silent_mutation	PAM_disrupted_silent_mutation	1	89	88	-11	-15	10	0.6	125	0.592	36	135	0.5925925925925926	T	seq33	1	164	163	144	25	3	ENSG00000143393 (PI4KB)	CTCTCAGTATAG	TCTTGTGGAAAGGACGAAACACCGGAAGCTCGAAGTCTGGCTGgtttCgagacgCGTCTCcgtgcTGGCTTCAAGGGGGCAGGCTCCACTACTGTATCTCCgccgctgctgccggagctgccgctagatcccatcatgtcggtgaaggccttctgccattccttgaagttcagctctgtCATGGCgacAGCCAGACTTCGttttttTCGtgttcaatcaacattccCTCTCAGTATAGactgGCTATTCATTCGCCCTTTG	39	14123	TCTGGCGCCCAAATAACAGGTGTCTAGTCGGTTACCATG	TCTTGTGGAAAGGACGAAACACCGGAAGCTCGAAGTCTGGCTGgtttCgagacgTCTGGCGCCCAAATAACAGGTGTCTAGTCGGTTACCATGCGTCTCcgtgcTGGCTTCAAGGGGGCAGGCTCCACTACTGTATCTCCgccgctgctgccggagctgccgctagatcccatcatgtcggtgaaggccttctgccattccttgaagttcagctctgtCATGGCgacAGCCAGACTTCGttttttTCGtgttcaatcaacattccCTCTCAGTATAGactgGCTATTCATTCGCCCTTTG	300	good	targeting	GAAGCTCGAAGTCTCTCAGTATAG	GGAAGCTCGAAGTCTGGCTGTGGCTTCAAGGGGGCCCAGACTTCG	2528	145.67487660997966	7.196477968	2.1663557315389403	3161	147.34910980347516	7.212852459457987	2.1712849445955738	4004	126.65816542796414	6.9961420098986995	2.106048598904402	1599	80.38094636776148	6.3466191522974835	1.9105227358970516	-0.21671045	-0.866233307
mNG2_78	opti	PI4KB	ENST00000368874	N	ATGGCACCACTAACCAATGTGTGTATGTGTCTCCCTTTCTGTTCTTTTCTCCCTCCCTCTTCCTGTAGCTTGGAAGCTCGAAGTCTGGCTGTGGCCATG(+ACAGAGCTGAACTTCAAGGAATGGCAGAAGGCCTTCACCGACATGATGGGATCTAGCGGCAGCTCCGGCAGCAGCGGC)GGAGATACAGTAGTGGAGCCTGCCCCCTTGAAGCCAACTTCTGAGCCCACTTCTGGCCCACCAGGGAATAATGGGGGGTCCCTGCTAAGTGTCATCACG	258	GGAAGCTCGAAGTCTGGCTG	0.6	GGAAGCTCGAAGTCTGGCTG	0.6	TGG-to-tcg	TGG-to-tcg	GGGCTCAGAAGTTGGCTTCAAGGGGGCAGGCTCCACTACTGTATCTCCgccgctgctgccggagctgccgctagatcccatcatgtcggtgaaggccttctgccattccttgaagttcagctctgtCATGGCgacAGCCAGACTTCGAGCTTC	GGGCTCAGAAGTTGGCTTCAAGGGGGCAGGCTCCACTACTGTATCTCCgccgctgctgccggagctgccgctagatcccatcatgtcggtgaaggccttctgccattccttgaagttcagctctgtCATGGCgacAGCCAGACTTCGAGCTTC	CCAGACTTCGAGC	TGGCTTCAAGGGGGCAGGCTCCACTACTGTATCTCCgccgctgctgccggagctgccgctagatcccatcatgtcggtgaaggccttctgccattccttgaagttcagctctgtCATGGCgacAG	TGGCTTCAAGGGGGCAGGCTCCACTACTGTATCTCCgccgctgctgccggagctgccgctagatcccatcatgtcggtgaaggccttctgccattccttgaagttcagctctgtCATGGCgacAGCCAGACTTCGAGC	+	PAM_disrupted_silent_mutation	PAM_disrupted_silent_mutation	1	89	88	-11	-15	13	0.6153846153846154	125	0.592	36	138	0.5942028985507246	T	seq33	1	164	163	144	25	3	ENSG00000143393 (PI4KB)	CTATGTGCGCCA	TCTTGTGGAAAGGACGAAACACCGGAAGCTCGAAGTCTGGCTGgtttCgagacgCGTCTCcgtgcTGGCTTCAAGGGGGCAGGCTCCACTACTGTATCTCCgccgctgctgccggagctgccgctagatcccatcatgtcggtgaaggccttctgccattccttgaagttcagctctgtCATGGCgacAGCCAGACTTCGAGCttttttTCGtgttcaatcaacattccCTATGTGCGCCAactgGCTATTCATTCGCCCTTTG	36	14124	GGTTGCAAGGGCACTATTACGTCGACACTAACATCG	TCTTGTGGAAAGGACGAAACACCGGAAGCTCGAAGTCTGGCTGgtttCgagacgGGTTGCAAGGGCACTATTACGTCGACACTAACATCGCGTCTCcgtgcTGGCTTCAAGGGGGCAGGCTCCACTACTGTATCTCCgccgctgctgccggagctgccgctagatcccatcatgtcggtgaaggccttctgccattccttgaagttcagctctgtCATGGCgacAGCCAGACTTCGAGCttttttTCGtgttcaatcaacattccCTATGTGCGCCAactgGCTATTCATTCGCCCTTTG	300	good	targeting	GAAGCTCGAAGTCTATGTGCGCCA	GGAAGCTCGAAGTCTGGCTGTGGCTTCAAGGGGGCCCAGACTTCGAGC	7428	428.0351991530573	8.744952204773144	2.6324929242845823	9879	460.50675601029144	8.850207957	2.664178063057517	6368	201.4383610003186	7.661338888803823	2.3062928124769053	2960	148.79774937371732	7.226872138058914	2.1755052883840214	-1.188869069	-1.623335819
mNG2_78	opti	PI4KB	ENST00000368874	N	ATGGCACCACTAACCAATGTGTGTATGTGTCTCCCTTTCTGTTCTTTTCTCCCTCCCTCTTCCTGTAGCTTGGAAGCTCGAAGTCTGGCTGTGGCCATG(+ACAGAGCTGAACTTCAAGGAATGGCAGAAGGCCTTCACCGACATGATGGGATCTAGCGGCAGCTCCGGCAGCAGCGGC)GGAGATACAGTAGTGGAGCCTGCCCCCTTGAAGCCAACTTCTGAGCCCACTTCTGGCCCACCAGGGAATAATGGGGGGTCCCTGCTAAGTGTCATCACG	258	GGAAGCTCGAAGTCTGGCTG	0.6	GGAAGCTCGAAGTCTGGCTG	0.6	TGG-to-tcg	TGG-to-tcg	GGGCTCAGAAGTTGGCTTCAAGGGGGCAGGCTCCACTACTGTATCTCCgccgctgctgccggagctgccgctagatcccatcatgtcggtgaaggccttctgccattccttgaagttcagctctgtCATGGCgacAGCCAGACTTCGAGCTTC	GGGCTCAGAAGTTGGCTTCAAGGGGGCAGGCTCCACTACTGTATCTCCgccgctgctgccggagctgccgctagatcccatcatgtcggtgaaggccttctgccattccttgaagttcagctctgtCATGGCgacAGCCAGACTTCGAGCTTC	CCAGACTTCGAGCTTC	TGGCTTCAAGGGGGCAGGCTCCACTACTGTATCTCCgccgctgctgccggagctgccgctagatcccatcatgtcggtgaaggccttctgccattccttgaagttcagctctgtCATGGCgacAG	TGGCTTCAAGGGGGCAGGCTCCACTACTGTATCTCCgccgctgctgccggagctgccgctagatcccatcatgtcggtgaaggccttctgccattccttgaagttcagctctgtCATGGCgacAGCCAGACTTCGAGCTTC	+	PAM_disrupted_silent_mutation	PAM_disrupted_silent_mutation	1	89	88	-11	-15	16	0.5625	125	0.592	36	141	0.5886524822695035	T	seq33	1	164	163	144	25	3	ENSG00000143393 (PI4KB)	ACGGTACAGATT	TCTTGTGGAAAGGACGAAACACCGGAAGCTCGAAGTCTGGCTGgtttCgagacgCGTCTCcgtgcTGGCTTCAAGGGGGCAGGCTCCACTACTGTATCTCCgccgctgctgccggagctgccgctagatcccatcatgtcggtgaaggccttctgccattccttgaagttcagctctgtCATGGCgacAGCCAGACTTCGAGCTTCttttttTCGtgttcaatcaacattccACGGTACAGATTactgGCTATTCATTCGCCCTTTG	33	14125	TGTTGTCCCAGGTAAGCGCCCACAGTTTACAGA	TCTTGTGGAAAGGACGAAACACCGGAAGCTCGAAGTCTGGCTGgtttCgagacgTGTTGTCCCAGGTAAGCGCCCACAGTTTACAGACGTCTCcgtgcTGGCTTCAAGGGGGCAGGCTCCACTACTGTATCTCCgccgctgctgccggagctgccgctagatcccatcatgtcggtgaaggccttctgccattccttgaagttcagctctgtCATGGCgacAGCCAGACTTCGAGCTTCttttttTCGtgttcaatcaacattccACGGTACAGATTactgGCTATTCATTCGCCCTTTG	300	good	targeting	GAAGCTCGAAGTACGGTACAGATT	GGAAGCTCGAAGTCTGGCTGTGGCTTCAAGGGGGCCCAGACTTCGAGCTTC	1542	88.85706476763791	6.4895600310605825	1.953552228011313	2703	125.99957095817568	6.988679812933128	2.1038022537842123	6660	210.6751703	7.725708239313305	2.325669917781668	3469	174.38492992480587	7.454380978282573	2.2439922735700666	0.737028426	0.4657011653494445
mNG2_78	opti	PI4KB	ENST00000368874	N	ATGGCACCACTAACCAATGTGTGTATGTGTCTCCCTTTCTGTTCTTTTCTCCCTCCCTCTTCCTGTAGCTTGGAAGCTCGAAGTCTGGCTGTGGCCATG(+ACAGAGCTGAACTTCAAGGAATGGCAGAAGGCCTTCACCGACATGATGGGATCTAGCGGCAGCTCCGGCAGCAGCGGC)GGAGATACAGTAGTGGAGCCTGCCCCCTTGAAGCCAACTTCTGAGCCCACTTCTGGCCCACCAGGGAATAATGGGGGGTCCCTGCTAAGTGTCATCACG	258	GGAAGCTCGAAGTCTGGCTG	0.6	GGAAGCTCGAAGTCTGGCTG	0.6	TGG-to-tcg	TGG-to-tcg	GGGCTCAGAAGTTGGCTTCAAGGGGGCAGGCTCCACTACTGTATCTCCgccgctgctgccggagctgccgctagatcccatcatgtcggtgaaggccttctgccattccttgaagttcagctctgtCATGGCgacAGCCAGACTTCGAGCTTC	GGGCTCAGAAGTTGGCTTCAAGGGGGCAGGCTCCACTACTGTATCTCCgccgctgctgccggagctgccgctagatcccatcatgtcggtgaaggccttctgccattccttgaagttcagctctgtCATGGCgacAGCCAGACTTCGAGCTTC	CCAGACTTCG	GGGCTCAGAAGTTGGCTTCAAGGGGGCAGGCTCCACTACTGTATCTCCgccgctgctgccggagctgccgctagatcccatcatgtcggtgaaggccttctgccattccttgaagttcagctctgtCATGGCgacAG	GGGCTCAGAAGTTGGCTTCAAGGGGGCAGGCTCCACTACTGTATCTCCgccgctgctgccggagctgccgctagatcccatcatgtcggtgaaggccttctgccattccttgaagttcagctctgtCATGGCgacAGCCAGACTTCG	+	PAM_disrupted_silent_mutation	PAM_disrupted_silent_mutation	1	89	88	-11	-15	10	0.6	137	0.5912408759124088	48	147	0.5918367346938775	G	seq33	1	164	163	144	25	3	ENSG00000143393 (PI4KB)	CACAAGCAGTAT	TCTTGTGGAAAGGACGAAACACCGGAAGCTCGAAGTCTGGCTGgtttCgagacgCGTCTCcgtgcGGGCTCAGAAGTTGGCTTCAAGGGGGCAGGCTCCACTACTGTATCTCCgccgctgctgccggagctgccgctagatcccatcatgtcggtgaaggccttctgccattccttgaagttcagctctgtCATGGCgacAGCCAGACTTCGttttttTCGtgttcaatcaacattccCACAAGCAGTATactgGCTATTCATTCGCCCTTTG	27	14126	ACGATCTAACTGACGCATCGTCGGGTT	TCTTGTGGAAAGGACGAAACACCGGAAGCTCGAAGTCTGGCTGgtttCgagacgACGATCTAACTGACGCATCGTCGGGTTCGTCTCcgtgcGGGCTCAGAAGTTGGCTTCAAGGGGGCAGGCTCCACTACTGTATCTCCgccgctgctgccggagctgccgctagatcccatcatgtcggtgaaggccttctgccattccttgaagttcagctctgtCATGGCgacAGCCAGACTTCGttttttTCGtgttcaatcaacattccCACAAGCAGTATactgGCTATTCATTCGCCCTTTG	300	good	targeting	GAAGCTCGAAGTCACAAGCAGTAT	GGAAGCTCGAAGTCTGGCTGGGGCTCAGAAGTTGGCCAGACTTCG	2565	147.8069852	7.217298439544898	2.172623317961859	4444	207.1557873984953	7.701519860359688	2.318388490170142	30056	950.7586963293933	9.894452036694094	2.9785268537034932	17050	857.0951441965811	9.744993810052561	2.933535444385646	2.1929321763344065	2.0434739496928733
mNG2_78	opti	PI4KB	ENST00000368874	N	ATGGCACCACTAACCAATGTGTGTATGTGTCTCCCTTTCTGTTCTTTTCTCCCTCCCTCTTCCTGTAGCTTGGAAGCTCGAAGTCTGGCTGTGGCCATG(+ACAGAGCTGAACTTCAAGGAATGGCAGAAGGCCTTCACCGACATGATGGGATCTAGCGGCAGCTCCGGCAGCAGCGGC)GGAGATACAGTAGTGGAGCCTGCCCCCTTGAAGCCAACTTCTGAGCCCACTTCTGGCCCACCAGGGAATAATGGGGGGTCCCTGCTAAGTGTCATCACG	258	GGAAGCTCGAAGTCTGGCTG	0.6	GGAAGCTCGAAGTCTGGCTG	0.6	TGG-to-tcg	TGG-to-tcg	GGGCTCAGAAGTTGGCTTCAAGGGGGCAGGCTCCACTACTGTATCTCCgccgctgctgccggagctgccgctagatcccatcatgtcggtgaaggccttctgccattccttgaagttcagctctgtCATGGCgacAGCCAGACTTCGAGCTTC	GGGCTCAGAAGTTGGCTTCAAGGGGGCAGGCTCCACTACTGTATCTCCgccgctgctgccggagctgccgctagatcccatcatgtcggtgaaggccttctgccattccttgaagttcagctctgtCATGGCgacAGCCAGACTTCGAGCTTC	CCAGACTTCGAGC	GGGCTCAGAAGTTGGCTTCAAGGGGGCAGGCTCCACTACTGTATCTCCgccgctgctgccggagctgccgctagatcccatcatgtcggtgaaggccttctgccattccttgaagttcagctctgtCATGGCgacAG	GGGCTCAGAAGTTGGCTTCAAGGGGGCAGGCTCCACTACTGTATCTCCgccgctgctgccggagctgccgctagatcccatcatgtcggtgaaggccttctgccattccttgaagttcagctctgtCATGGCgacAGCCAGACTTCGAGC	+	PAM_disrupted_silent_mutation	PAM_disrupted_silent_mutation	1	89	88	-11	-15	13	0.6153846153846154	137	0.5912408759124088	48	150	0.5933333333333334	G	seq33	1	164	163	144	25	3	ENSG00000143393 (PI4KB)	AAATGTGCCCAC	TCTTGTGGAAAGGACGAAACACCGGAAGCTCGAAGTCTGGCTGgtttCgagacgCGTCTCcgtgcGGGCTCAGAAGTTGGCTTCAAGGGGGCAGGCTCCACTACTGTATCTCCgccgctgctgccggagctgccgctagatcccatcatgtcggtgaaggccttctgccattccttgaagttcagctctgtCATGGCgacAGCCAGACTTCGAGCttttttTCGtgttcaatcaacattccAAATGTGCCCACactgGCTATTCATTCGCCCTTTG	24	14127	AGACTCTCGGTGATACGTACTATG	TCTTGTGGAAAGGACGAAACACCGGAAGCTCGAAGTCTGGCTGgtttCgagacgAGACTCTCGGTGATACGTACTATGCGTCTCcgtgcGGGCTCAGAAGTTGGCTTCAAGGGGGCAGGCTCCACTACTGTATCTCCgccgctgctgccggagctgccgctagatcccatcatgtcggtgaaggccttctgccattccttgaagttcagctctgtCATGGCgacAGCCAGACTTCGAGCttttttTCGtgttcaatcaacattccAAATGTGCCCACactgGCTATTCATTCGCCCTTTG	300	good	targeting	GAAGCTCGAAGTAAATGTGCCCAC	GGAAGCTCGAAGTCTGGCTGGGGCTCAGAAGTTGGCCAGACTTCGAGC	4425	254.98865862308543	7.999936083942647	2.408220724661382	6053	282.1588616388596	8.145467870376779	2.4520301577006203	22467	710.6965541134043	9.475118441	2.8522948630685208	12195	613.0366735177306	9.262181013321541	2.788194310279193	1.3296505701534418	1.1167131429447625
mNG2_78	opti	PI4KB	ENST00000368874	N	ATGGCACCACTAACCAATGTGTGTATGTGTCTCCCTTTCTGTTCTTTTCTCCCTCCCTCTTCCTGTAGCTTGGAAGCTCGAAGTCTGGCTGTGGCCATG(+ACAGAGCTGAACTTCAAGGAATGGCAGAAGGCCTTCACCGACATGATGGGATCTAGCGGCAGCTCCGGCAGCAGCGGC)GGAGATACAGTAGTGGAGCCTGCCCCCTTGAAGCCAACTTCTGAGCCCACTTCTGGCCCACCAGGGAATAATGGGGGGTCCCTGCTAAGTGTCATCACG	258	GGAAGCTCGAAGTCTGGCTG	0.6	GGAAGCTCGAAGTCTGGCTG	0.6	TGG-to-tcg	TGG-to-tcg	GGGCTCAGAAGTTGGCTTCAAGGGGGCAGGCTCCACTACTGTATCTCCgccgctgctgccggagctgccgctagatcccatcatgtcggtgaaggccttctgccattccttgaagttcagctctgtCATGGCgacAGCCAGACTTCGAGCTTC	GGGCTCAGAAGTTGGCTTCAAGGGGGCAGGCTCCACTACTGTATCTCCgccgctgctgccggagctgccgctagatcccatcatgtcggtgaaggccttctgccattccttgaagttcagctctgtCATGGCgacAGCCAGACTTCGAGCTTC	CCAGACTTCGAGCTTC	GGGCTCAGAAGTTGGCTTCAAGGGGGCAGGCTCCACTACTGTATCTCCgccgctgctgccggagctgccgctagatcccatcatgtcggtgaaggccttctgccattccttgaagttcagctctgtCATGGCgacAG	GGGCTCAGAAGTTGGCTTCAAGGGGGCAGGCTCCACTACTGTATCTCCgccgctgctgccggagctgccgctagatcccatcatgtcggtgaaggccttctgccattccttgaagttcagctctgtCATGGCgacAGCCAGACTTCGAGCTTC	+	PAM_disrupted_silent_mutation	PAM_disrupted_silent_mutation	1	89	88	-11	-15	16	0.5625	137	0.5912408759124088	48	153	0.5882352941176471	G	seq33	1	164	163	144	25	3	ENSG00000143393 (PI4KB)	TAGAATTGCACC	TCTTGTGGAAAGGACGAAACACCGGAAGCTCGAAGTCTGGCTGgtttCgagacgCGTCTCcgtgcGGGCTCAGAAGTTGGCTTCAAGGGGGCAGGCTCCACTACTGTATCTCCgccgctgctgccggagctgccgctagatcccatcatgtcggtgaaggccttctgccattccttgaagttcagctctgtCATGGCgacAGCCAGACTTCGAGCTTCttttttTCGtgttcaatcaacattccTAGAATTGCACCactgGCTATTCATTCGCCCTTTG	21	14128	GTTAGCCTAAGCAGAGCTCCT	TCTTGTGGAAAGGACGAAACACCGGAAGCTCGAAGTCTGGCTGgtttCgagacgGTTAGCCTAAGCAGAGCTCCTCGTCTCcgtgcGGGCTCAGAAGTTGGCTTCAAGGGGGCAGGCTCCACTACTGTATCTCCgccgctgctgccggagctgccgctagatcccatcatgtcggtgaaggccttctgccattccttgaagttcagctctgtCATGGCgacAGCCAGACTTCGAGCTTCttttttTCGtgttcaatcaacattccTAGAATTGCACCactgGCTATTCATTCGCCCTTTG	300	good	targeting	GAAGCTCGAAGTTAGAATTGCACC	GGAAGCTCGAAGTCTGGCTGGGGCTCAGAAGTTGGCCAGACTTCGAGCTTC	4452	256.5445216248534	8.008678041780339	2.410852316191357	6241	290.9224278024323	8.189441244	2.4652674622256487	23693	749.4784998713174	9.551666931076602	2.875338254845782	12683	637.5681943604246	9.318696887090493	2.805207283514806	1.3622256868975509	1.129255642911442
mNG2_78	opti	PI4KB	ENST00000368874	N	ATGGCACCACTAACCAATGTGTGTATGTGTCTCCCTTTCTGTTCTTTTCTCCCTCCCTCTTCCTGTAGCTTGGAAGCTCGAAGTCTGGCTGTGGCCATG(+ACAGAGCTGAACTTCAAGGAATGGCAGAAGGCCTTCACCGACATGATGGGATCTAGCGGCAGCTCCGGCAGCAGCGGC)GGAGATACAGTAGTGGAGCCTGCCCCCTTGAAGCCAACTTCTGAGCCCACTTCTGGCCCACCAGGGAATAATGGGGGGTCCCTGCTAAGTGTCATCACG	255	CTCCACTACTGTATCTCCCA	0.5	gTCCACTACTGTATCTCCCA	0.5	TGG	TGG-to-cgc	CCTCCCTCTTCCTGTAGCTTGGAAGCTCGAAGTCTGGCTGTGGCCATGacagagctgaacttcaaggaatggcagaaggccttcaccgacatgatgggatctagcggcagctccggcagcagcggcGGAGATACAGTAGTGGA	CCTCCCTCTTCCTGTAGCTTGGAAGCTCGAAGTCTGGCTGTGGCCATGacagagctgaacttcaaggaatggcagaaggccttcaccgacatgatgggatctagcggcagctccggcagcagcggcGGAGATACAGTAGTGGA	GAGATACAGT	CTGGCTGTGGCCATGacagagctgaacttcaaggaatggcagaaggccttcaccgacatgatgggatctagcggcagctccggcagcagcggcG	CTGGCTGTGGCCATGacagagctgaacttcaaggaatggcagaaggccttcaccgacatgatgggatctagcggcagctccggcagcagcggcGGAGATACAGT	-	PAM_disrupted	PAM_disrupted	1	79	100	1	15	10	0.4	94	0.6063829787234043	15	104	0.5865384615384616	C	seq33	1	128	194	302	11	2	ENSG00000143393 (PI4KB)	GGAGTGTCAACG	TCTTGTGGAAAGGACGAAACACCgTCCACTACTGTATCTCCCAgtttCgagacgCGTCTCcgtgcCTGGCTGTGGCCATGacagagctgaacttcaaggaatggcagaaggccttcaccgacatgatgggatctagcggcagctccggcagcagcggcGGAGATACAGTttttttTCGtgttcaatcaacattccGGAGTGTCAACGactgGCTATTCATTCGCCCTTTG	70	14129	GATATCTGGGCTCAGCCCTACTTTCCAGAGTTGCATGGCAGTACAAGTAGCACGCAATGATCTCTAAGGC	TCTTGTGGAAAGGACGAAACACCgTCCACTACTGTATCTCCCAgtttCgagacgGATATCTGGGCTCAGCCCTACTTTCCAGAGTTGCATGGCAGTACAAGTAGCACGCAATGATCTCTAAGGCCGTCTCcgtgcCTGGCTGTGGCCATGacagagctgaacttcaaggaatggcagaaggccttcaccgacatgatgggatctagcggcagctccggcagcagcggcGGAGATACAGTttttttTCGtgttcaatcaacattccGGAGTGTCAACGactgGCTATTCATTCGCCCTTTG	300	good	targeting	TCCACTACTGTAGGAGTGTCAACG	GTCCACTACTGTATCTCCCACTGGCTGTGGCCATGGAGATACAGT	1623	93.52465377294185	6.562618754773243	1.975545095293751	1528	71.22728243584626	6.174471984633953	1.858701274761732	9	0.28469617603688246	0.3614272098848054	0.1088004314244678	2	0.1005390198471063	0.13821029719853106	0.041605445	-5.813044775	-6.036261687
mNG2_78	opti	PI4KB	ENST00000368874	N	ATGGCACCACTAACCAATGTGTGTATGTGTCTCCCTTTCTGTTCTTTTCTCCCTCCCTCTTCCTGTAGCTTGGAAGCTCGAAGTCTGGCTGTGGCCATG(+ACAGAGCTGAACTTCAAGGAATGGCAGAAGGCCTTCACCGACATGATGGGATCTAGCGGCAGCTCCGGCAGCAGCGGC)GGAGATACAGTAGTGGAGCCTGCCCCCTTGAAGCCAACTTCTGAGCCCACTTCTGGCCCACCAGGGAATAATGGGGGGTCCCTGCTAAGTGTCATCACG	255	CTCCACTACTGTATCTCCCA	0.5	gTCCACTACTGTATCTCCCA	0.5	TGG	TGG-to-cgc	CCTCCCTCTTCCTGTAGCTTGGAAGCTCGAAGTCTGGCTGTGGCCATGacagagctgaacttcaaggaatggcagaaggccttcaccgacatgatgggatctagcggcagctccggcagcagcggcGGAGATACAGTAGTGGA	CCTCCCTCTTCCTGTAGCTTGGAAGCTCGAAGTCTGGCTGTGGCCATGacagagctgaacttcaaggaatggcagaaggccttcaccgacatgatgggatctagcggcagctccggcagcagcggcGGAGATACAGTAGTGGA	GAGATACAGTAGT	CTGGCTGTGGCCATGacagagctgaacttcaaggaatggcagaaggccttcaccgacatgatgggatctagcggcagctccggcagcagcggcG	CTGGCTGTGGCCATGacagagctgaacttcaaggaatggcagaaggccttcaccgacatgatgggatctagcggcagctccggcagcagcggcGGAGATACAGTAGT	-	PAM_disrupted	PAM_disrupted	1	79	100	1	15	13	0.3846153846153846	94	0.6063829787234043	15	107	0.5794392523364486	C	seq33	1	128	194	302	11	2	ENSG00000143393 (PI4KB)	GACCTGAGGACT	TCTTGTGGAAAGGACGAAACACCgTCCACTACTGTATCTCCCAgtttCgagacgCGTCTCcgtgcCTGGCTGTGGCCATGacagagctgaacttcaaggaatggcagaaggccttcaccgacatgatgggatctagcggcagctccggcagcagcggcGGAGATACAGTAGTttttttTCGtgttcaatcaacattccGACCTGAGGACTactgGCTATTCATTCGCCCTTTG	67	14130	TTACATAGACCGCGTCTGTCAAATATCTACTAGTAACGTGAACGGGCCGTTGCACGCGGTAGAGCCT	TCTTGTGGAAAGGACGAAACACCgTCCACTACTGTATCTCCCAgtttCgagacgTTACATAGACCGCGTCTGTCAAATATCTACTAGTAACGTGAACGGGCCGTTGCACGCGGTAGAGCCTCGTCTCcgtgcCTGGCTGTGGCCATGacagagctgaacttcaaggaatggcagaaggccttcaccgacatgatgggatctagcggcagctccggcagcagcggcGGAGATACAGTAGTttttttTCGtgttcaatcaacattccGACCTGAGGACTactgGCTATTCATTCGCCCTTTG	300	good	targeting	TCCACTACTGTAGACCTGAGGACT	GTCCACTACTGTATCTCCCACTGGCTGTGGCCATGGAGATACAGTAGT	2175	125.33340847575386	6.981092395557312	2.1015182135644697	2351	109.59119175829487	6.789092673786096	2.0437205381521952	20	0.6326581689708499	0.7072227642288046	0.21289526564926584	4	0.2010780396942126	0.2643298927771729	0.079571226	-6.08186991	-6.524762781
mNG2_78	opti	PI4KB	ENST00000368874	N	ATGGCACCACTAACCAATGTGTGTATGTGTCTCCCTTTCTGTTCTTTTCTCCCTCCCTCTTCCTGTAGCTTGGAAGCTCGAAGTCTGGCTGTGGCCATG(+ACAGAGCTGAACTTCAAGGAATGGCAGAAGGCCTTCACCGACATGATGGGATCTAGCGGCAGCTCCGGCAGCAGCGGC)GGAGATACAGTAGTGGAGCCTGCCCCCTTGAAGCCAACTTCTGAGCCCACTTCTGGCCCACCAGGGAATAATGGGGGGTCCCTGCTAAGTGTCATCACG	255	CTCCACTACTGTATCTCCCA	0.5	gTCCACTACTGTATCTCCCA	0.5	TGG	TGG-to-cgc	CCTCCCTCTTCCTGTAGCTTGGAAGCTCGAAGTCTGGCTGTGGCCATGacagagctgaacttcaaggaatggcagaaggccttcaccgacatgatgggatctagcggcagctccggcagcagcggcGGAGATACAGTAGTGGA	CCTCCCTCTTCCTGTAGCTTGGAAGCTCGAAGTCTGGCTGTGGCCATGacagagctgaacttcaaggaatggcagaaggccttcaccgacatgatgggatctagcggcagctccggcagcagcggcGGAGATACAGTAGTGGA	GAGATACAGTAGTGGA	CTGGCTGTGGCCATGacagagctgaacttcaaggaatggcagaaggccttcaccgacatgatgggatctagcggcagctccggcagcagcggcG	CTGGCTGTGGCCATGacagagctgaacttcaaggaatggcagaaggccttcaccgacatgatgggatctagcggcagctccggcagcagcggcGGAGATACAGTAGTGGA	-	PAM_disrupted	PAM_disrupted	1	79	100	1	15	16	0.4375	94	0.6063829787234043	15	110	0.5818181818181818	C	seq33	1	128	194	302	11	2	ENSG00000143393 (PI4KB)	CGCAATTGAACG	TCTTGTGGAAAGGACGAAACACCgTCCACTACTGTATCTCCCAgtttCgagacgCGTCTCcgtgcCTGGCTGTGGCCATGacagagctgaacttcaaggaatggcagaaggccttcaccgacatgatgggatctagcggcagctccggcagcagcggcGGAGATACAGTAGTGGAttttttTCGtgttcaatcaacattccCGCAATTGAACGactgGCTATTCATTCGCCCTTTG	64	14131	ATATGCCGTATGCACTTTCGATAAGGCCAGCATCGAAGCGTCACTGAACCCATTTCGATTGAGT	TCTTGTGGAAAGGACGAAACACCgTCCACTACTGTATCTCCCAgtttCgagacgATATGCCGTATGCACTTTCGATAAGGCCAGCATCGAAGCGTCACTGAACCCATTTCGATTGAGTCGTCTCcgtgcCTGGCTGTGGCCATGacagagctgaacttcaaggaatggcagaaggccttcaccgacatgatgggatctagcggcagctccggcagcagcggcGGAGATACAGTAGTGGAttttttTCGtgttcaatcaacattccCGCAATTGAACGactgGCTATTCATTCGCCCTTTG	300	good	targeting	TCCACTACTGTACGCAATTGAACG	GTCCACTACTGTATCTCCCACTGGCTGTGGCCATGGAGATACAGTAGTGGA	2939	169.35856897022558	7.412430706	2.2313639832980203	2163	100.82762559472218	6.669985204053684	2.0078656170550992	1198	37.89622432135391	5.281558213666201	1.5899074461590006	588	29.55847183504925	4.933500493918066	1.4851316322924044	-1.38842699	-1.73648471
mNG2_78	opti	PI4KB	ENST00000368874	N	ATGGCACCACTAACCAATGTGTGTATGTGTCTCCCTTTCTGTTCTTTTCTCCCTCCCTCTTCCTGTAGCTTGGAAGCTCGAAGTCTGGCTGTGGCCATG(+ACAGAGCTGAACTTCAAGGAATGGCAGAAGGCCTTCACCGACATGATGGGATCTAGCGGCAGCTCCGGCAGCAGCGGC)GGAGATACAGTAGTGGAGCCTGCCCCCTTGAAGCCAACTTCTGAGCCCACTTCTGGCCCACCAGGGAATAATGGGGGGTCCCTGCTAAGTGTCATCACG	255	CTCCACTACTGTATCTCCCA	0.5	gTCCACTACTGTATCTCCCA	0.5	TGG	TGG-to-cgc	CCTCCCTCTTCCTGTAGCTTGGAAGCTCGAAGTCTGGCTGTGGCCATGacagagctgaacttcaaggaatggcagaaggccttcaccgacatgatgggatctagcggcagctccggcagcagcggcGGAGATACAGTAGTGGA	CCTCCCTCTTCCTGTAGCTTGGAAGCTCGAAGTCTGGCTGTGGCCATGacagagctgaacttcaaggaatggcagaaggccttcaccgacatgatgggatctagcggcagctccggcagcagcggcGGAGATACAGTAGTGGA	GAGATACAGT	GAAGCTCGAAGTCTGGCTGTGGCCATGacagagctgaacttcaaggaatggcagaaggccttcaccgacatgatgggatctagcggcagctccggcagcagcggcG	GAAGCTCGAAGTCTGGCTGTGGCCATGacagagctgaacttcaaggaatggcagaaggccttcaccgacatgatgggatctagcggcagctccggcagcagcggcGGAGATACAGT	-	PAM_disrupted	PAM_disrupted	1	79	100	1	15	10	0.4	106	0.5943396226415094	27	116	0.5775862068965517	G	seq33	1	128	194	302	11	2	ENSG00000143393 (PI4KB)	CAATTCACTCCG	TCTTGTGGAAAGGACGAAACACCgTCCACTACTGTATCTCCCAgtttCgagacgCGTCTCcgtgcGAAGCTCGAAGTCTGGCTGTGGCCATGacagagctgaacttcaaggaatggcagaaggccttcaccgacatgatgggatctagcggcagctccggcagcagcggcGGAGATACAGTttttttTCGtgttcaatcaacattccCAATTCACTCCGactgGCTATTCATTCGCCCTTTG	58	14132	TTCCTGTTACGTGGTTGGGTTAGCCCACACGAAATAATCAGAGTAGGTCGACCAATCC	TCTTGTGGAAAGGACGAAACACCgTCCACTACTGTATCTCCCAgtttCgagacgTTCCTGTTACGTGGTTGGGTTAGCCCACACGAAATAATCAGAGTAGGTCGACCAATCCCGTCTCcgtgcGAAGCTCGAAGTCTGGCTGTGGCCATGacagagctgaacttcaaggaatggcagaaggccttcaccgacatgatgggatctagcggcagctccggcagcagcggcGGAGATACAGTttttttTCGtgttcaatcaacattccCAATTCACTCCGactgGCTATTCATTCGCCCTTTG	300	good	targeting	TCCACTACTGTACAATTCACTCCG	GTCCACTACTGTATCTCCCAGAAGCTCGAAGTCTGGAGATACAGT	1592	91.73829254868973	6.53509326	1.9672590956194305	1228	57.24286834503876	5.864009502025338	1.765242754968232	0	0	0	0	5	0.25134754961776573	0.32348253968195173	0.097377948	-5.864009502	-5.540526962
mNG2_78	opti	PI4KB	ENST00000368874	N	ATGGCACCACTAACCAATGTGTGTATGTGTCTCCCTTTCTGTTCTTTTCTCCCTCCCTCTTCCTGTAGCTTGGAAGCTCGAAGTCTGGCTGTGGCCATG(+ACAGAGCTGAACTTCAAGGAATGGCAGAAGGCCTTCACCGACATGATGGGATCTAGCGGCAGCTCCGGCAGCAGCGGC)GGAGATACAGTAGTGGAGCCTGCCCCCTTGAAGCCAACTTCTGAGCCCACTTCTGGCCCACCAGGGAATAATGGGGGGTCCCTGCTAAGTGTCATCACG	255	CTCCACTACTGTATCTCCCA	0.5	gTCCACTACTGTATCTCCCA	0.5	TGG	TGG-to-cgc	CCTCCCTCTTCCTGTAGCTTGGAAGCTCGAAGTCTGGCTGTGGCCATGacagagctgaacttcaaggaatggcagaaggccttcaccgacatgatgggatctagcggcagctccggcagcagcggcGGAGATACAGTAGTGGA	CCTCCCTCTTCCTGTAGCTTGGAAGCTCGAAGTCTGGCTGTGGCCATGacagagctgaacttcaaggaatggcagaaggccttcaccgacatgatgggatctagcggcagctccggcagcagcggcGGAGATACAGTAGTGGA	GAGATACAGTAGT	GAAGCTCGAAGTCTGGCTGTGGCCATGacagagctgaacttcaaggaatggcagaaggccttcaccgacatgatgggatctagcggcagctccggcagcagcggcG	GAAGCTCGAAGTCTGGCTGTGGCCATGacagagctgaacttcaaggaatggcagaaggccttcaccgacatgatgggatctagcggcagctccggcagcagcggcGGAGATACAGTAGT	-	PAM_disrupted	PAM_disrupted	1	79	100	1	15	13	0.3846153846153846	106	0.5943396226415094	27	119	0.5714285714285714	G	seq33	1	128	194	302	11	2	ENSG00000143393 (PI4KB)	AGTACGGACTCC	TCTTGTGGAAAGGACGAAACACCgTCCACTACTGTATCTCCCAgtttCgagacgCGTCTCcgtgcGAAGCTCGAAGTCTGGCTGTGGCCATGacagagctgaacttcaaggaatggcagaaggccttcaccgacatgatgggatctagcggcagctccggcagcagcggcGGAGATACAGTAGTttttttTCGtgttcaatcaacattccAGTACGGACTCCactgGCTATTCATTCGCCCTTTG	55	14133	TGCATTCGGATTACATGAAGTATCCCTGGTTTCCGGGCGCGAATCCCAGACGTAA	TCTTGTGGAAAGGACGAAACACCgTCCACTACTGTATCTCCCAgtttCgagacgTGCATTCGGATTACATGAAGTATCCCTGGTTTCCGGGCGCGAATCCCAGACGTAACGTCTCcgtgcGAAGCTCGAAGTCTGGCTGTGGCCATGacagagctgaacttcaaggaatggcagaaggccttcaccgacatgatgggatctagcggcagctccggcagcagcggcGGAGATACAGTAGTttttttTCGtgttcaatcaacattccAGTACGGACTCCactgGCTATTCATTCGCCCTTTG	300	good	targeting	TCCACTACTGTAAGTACGGACTCC	GTCCACTACTGTATCTCCCAGAAGCTCGAAGTCTGGAGATACAGTAGT	685	39.47282060040984	5.338881490581732	1.6071634719603283	924	43.07199539968714	5.461790312	1.644162714032841	152	4.808202084178459	2.5380916497472628	0.7640417183182054	52	2.6140145160247634	1.8536023009326956	0.5579898926125149	-2.923698663	-3.608188011
mNG2_78	opti	PI4KB	ENST00000368874	N	ATGGCACCACTAACCAATGTGTGTATGTGTCTCCCTTTCTGTTCTTTTCTCCCTCCCTCTTCCTGTAGCTTGGAAGCTCGAAGTCTGGCTGTGGCCATG(+ACAGAGCTGAACTTCAAGGAATGGCAGAAGGCCTTCACCGACATGATGGGATCTAGCGGCAGCTCCGGCAGCAGCGGC)GGAGATACAGTAGTGGAGCCTGCCCCCTTGAAGCCAACTTCTGAGCCCACTTCTGGCCCACCAGGGAATAATGGGGGGTCCCTGCTAAGTGTCATCACG	255	CTCCACTACTGTATCTCCCA	0.5	gTCCACTACTGTATCTCCCA	0.5	TGG	TGG-to-cgc	CCTCCCTCTTCCTGTAGCTTGGAAGCTCGAAGTCTGGCTGTGGCCATGacagagctgaacttcaaggaatggcagaaggccttcaccgacatgatgggatctagcggcagctccggcagcagcggcGGAGATACAGTAGTGGA	CCTCCCTCTTCCTGTAGCTTGGAAGCTCGAAGTCTGGCTGTGGCCATGacagagctgaacttcaaggaatggcagaaggccttcaccgacatgatgggatctagcggcagctccggcagcagcggcGGAGATACAGTAGTGGA	GAGATACAGTAGTGGA	GAAGCTCGAAGTCTGGCTGTGGCCATGacagagctgaacttcaaggaatggcagaaggccttcaccgacatgatgggatctagcggcagctccggcagcagcggcG	GAAGCTCGAAGTCTGGCTGTGGCCATGacagagctgaacttcaaggaatggcagaaggccttcaccgacatgatgggatctagcggcagctccggcagcagcggcGGAGATACAGTAGTGGA	-	PAM_disrupted	PAM_disrupted	1	79	100	1	15	16	0.4375	106	0.5943396226415094	27	122	0.5737704918032787	G	seq33	1	128	194	302	11	2	ENSG00000143393 (PI4KB)	CCGTTCAAGATT	TCTTGTGGAAAGGACGAAACACCgTCCACTACTGTATCTCCCAgtttCgagacgCGTCTCcgtgcGAAGCTCGAAGTCTGGCTGTGGCCATGacagagctgaacttcaaggaatggcagaaggccttcaccgacatgatgggatctagcggcagctccggcagcagcggcGGAGATACAGTAGTGGAttttttTCGtgttcaatcaacattccCCGTTCAAGATTactgGCTATTCATTCGCCCTTTG	52	14134	GCACCTTGACCACAACTATGACGCTCGTACAGTCTACAGAGTTAGAGGTCGT	TCTTGTGGAAAGGACGAAACACCgTCCACTACTGTATCTCCCAgtttCgagacgGCACCTTGACCACAACTATGACGCTCGTACAGTCTACAGAGTTAGAGGTCGTCGTCTCcgtgcGAAGCTCGAAGTCTGGCTGTGGCCATGacagagctgaacttcaaggaatggcagaaggccttcaccgacatgatgggatctagcggcagctccggcagcagcggcGGAGATACAGTAGTGGAttttttTCGtgttcaatcaacattccCCGTTCAAGATTactgGCTATTCATTCGCCCTTTG	300	good	targeting	TCCACTACTGTACCGTTCAAGATT	GTCCACTACTGTATCTCCCAGAAGCTCGAAGTCTGGAGATACAGTAGTGGA	3668	211.36687	7.730414907946891	2.327086766220028	3737	174.1991848578256	7.452852252360453	2.2435320812123596	285	9.015378907834611	3.3241450979764005	1.0006673844302802	34	1.7091633374008068	1.4378473772809235	0.4328351897483431	-4.128707154	-6.015004875
mNG2_78	opti	PI4KB	ENST00000368874	N	ATGGCACCACTAACCAATGTGTGTATGTGTCTCCCTTTCTGTTCTTTTCTCCCTCCCTCTTCCTGTAGCTTGGAAGCTCGAAGTCTGGCTGTGGCCATG(+ACAGAGCTGAACTTCAAGGAATGGCAGAAGGCCTTCACCGACATGATGGGATCTAGCGGCAGCTCCGGCAGCAGCGGC)GGAGATACAGTAGTGGAGCCTGCCCCCTTGAAGCCAACTTCTGAGCCCACTTCTGGCCCACCAGGGAATAATGGGGGGTCCCTGCTAAGTGTCATCACG	255	CTCCACTACTGTATCTCCCA	0.5	gTCCACTACTGTATCTCCCA	0.5	TGG	TGG-to-cgc	CCTCCCTCTTCCTGTAGCTTGGAAGCTCGAAGTCTGGCTGTGGCCATGacagagctgaacttcaaggaatggcagaaggccttcaccgacatgatgggatctagcggcagctccggcagcagcggcGGAGATACAGTAGTGGA	CCTCCCTCTTCCTGTAGCTTGGAAGCTCGAAGTCTGGCTGTGGCCATGacagagctgaacttcaaggaatggcagaaggccttcaccgacatgatgggatctagcggcagctccggcagcagcggcGGAGATACAGTAGTGGA	GAGATACAGT	TGTAGCTTGGAAGCTCGAAGTCTGGCTGTGGCCATGacagagctgaacttcaaggaatggcagaaggccttcaccgacatgatgggatctagcggcagctccggcagcagcggcG	TGTAGCTTGGAAGCTCGAAGTCTGGCTGTGGCCATGacagagctgaacttcaaggaatggcagaaggccttcaccgacatgatgggatctagcggcagctccggcagcagcggcGGAGATACAGT	-	PAM_disrupted	PAM_disrupted	1	79	100	1	15	10	0.4	115	0.5826086956521739	36	125	0.568	T	seq33	1	128	194	302	11	2	ENSG00000143393 (PI4KB)	ACATGTACGCTG	TCTTGTGGAAAGGACGAAACACCgTCCACTACTGTATCTCCCAgtttCgagacgCGTCTCcgtgcTGTAGCTTGGAAGCTCGAAGTCTGGCTGTGGCCATGacagagctgaacttcaaggaatggcagaaggccttcaccgacatgatgggatctagcggcagctccggcagcagcggcGGAGATACAGTttttttTCGtgttcaatcaacattccACATGTACGCTGactgGCTATTCATTCGCCCTTTG	49	14135	CAAAGAGTTCAGTGACGTCACCACTTGGTTCCTAAGTGTGCGCTAACGA	TCTTGTGGAAAGGACGAAACACCgTCCACTACTGTATCTCCCAgtttCgagacgCAAAGAGTTCAGTGACGTCACCACTTGGTTCCTAAGTGTGCGCTAACGACGTCTCcgtgcTGTAGCTTGGAAGCTCGAAGTCTGGCTGTGGCCATGacagagctgaacttcaaggaatggcagaaggccttcaccgacatgatgggatctagcggcagctccggcagcagcggcGGAGATACAGTttttttTCGtgttcaatcaacattccACATGTACGCTGactgGCTATTCATTCGCCCTTTG	300	good	targeting	TCCACTACTGTAACATGTACGCTG	GTCCACTACTGTATCTCCCATGTAGCTTGGAAGCTGAGATACAGT	1872	107.87316812257988	6.766504634314563	2.0369208607280216	1933	90.10624145843641	6.509477987692828	1.9595481304099533	1159	36.66254089186075	5.235058429104782	1.5759096162141009	54	2.714553536	1.893188819030101	0.569906622	-1.274419559	-4.616289169
mNG2_78	opti	PI4KB	ENST00000368874	N	ATGGCACCACTAACCAATGTGTGTATGTGTCTCCCTTTCTGTTCTTTTCTCCCTCCCTCTTCCTGTAGCTTGGAAGCTCGAAGTCTGGCTGTGGCCATG(+ACAGAGCTGAACTTCAAGGAATGGCAGAAGGCCTTCACCGACATGATGGGATCTAGCGGCAGCTCCGGCAGCAGCGGC)GGAGATACAGTAGTGGAGCCTGCCCCCTTGAAGCCAACTTCTGAGCCCACTTCTGGCCCACCAGGGAATAATGGGGGGTCCCTGCTAAGTGTCATCACG	255	CTCCACTACTGTATCTCCCA	0.5	gTCCACTACTGTATCTCCCA	0.5	TGG	TGG-to-cgc	CCTCCCTCTTCCTGTAGCTTGGAAGCTCGAAGTCTGGCTGTGGCCATGacagagctgaacttcaaggaatggcagaaggccttcaccgacatgatgggatctagcggcagctccggcagcagcggcGGAGATACAGTAGTGGA	CCTCCCTCTTCCTGTAGCTTGGAAGCTCGAAGTCTGGCTGTGGCCATGacagagctgaacttcaaggaatggcagaaggccttcaccgacatgatgggatctagcggcagctccggcagcagcggcGGAGATACAGTAGTGGA	GAGATACAGTAGT	TGTAGCTTGGAAGCTCGAAGTCTGGCTGTGGCCATGacagagctgaacttcaaggaatggcagaaggccttcaccgacatgatgggatctagcggcagctccggcagcagcggcG	TGTAGCTTGGAAGCTCGAAGTCTGGCTGTGGCCATGacagagctgaacttcaaggaatggcagaaggccttcaccgacatgatgggatctagcggcagctccggcagcagcggcGGAGATACAGTAGT	-	PAM_disrupted	PAM_disrupted	1	79	100	1	15	13	0.3846153846153846	115	0.5826086956521739	36	128	0.5625	T	seq33	1	128	194	302	11	2	ENSG00000143393 (PI4KB)	CTGTGCCAGTGT	TCTTGTGGAAAGGACGAAACACCgTCCACTACTGTATCTCCCAgtttCgagacgCGTCTCcgtgcTGTAGCTTGGAAGCTCGAAGTCTGGCTGTGGCCATGacagagctgaacttcaaggaatggcagaaggccttcaccgacatgatgggatctagcggcagctccggcagcagcggcGGAGATACAGTAGTttttttTCGtgttcaatcaacattccCTGTGCCAGTGTactgGCTATTCATTCGCCCTTTG	46	14136	CTCTGACAGGCGTGAAATGTCAGCTCTTCATGGAACATGTGTCAGA	TCTTGTGGAAAGGACGAAACACCgTCCACTACTGTATCTCCCAgtttCgagacgCTCTGACAGGCGTGAAATGTCAGCTCTTCATGGAACATGTGTCAGACGTCTCcgtgcTGTAGCTTGGAAGCTCGAAGTCTGGCTGTGGCCATGacagagctgaacttcaaggaatggcagaaggccttcaccgacatgatgggatctagcggcagctccggcagcagcggcGGAGATACAGTAGTttttttTCGtgttcaatcaacattccCTGTGCCAGTGTactgGCTATTCATTCGCCCTTTG	300	good	targeting	TCCACTACTGTACTGTGCCAGTGT	GTCCACTACTGTATCTCCCATGTAGCTTGGAAGCTGAGATACAGTAGT	2352	135.53295482067728	7.093105404788781	2.135237489247728	3222	150.1926073352727	7.240243789509095	2.179530557	533	16.86034020307315	4.158687656007866	1.2518897270559002	45	2.262127946559892	1.7058133682691328	0.5135009908536182	-3.081556134	-5.534430421
mNG2_78	opti	PI4KB	ENST00000368874	N	ATGGCACCACTAACCAATGTGTGTATGTGTCTCCCTTTCTGTTCTTTTCTCCCTCCCTCTTCCTGTAGCTTGGAAGCTCGAAGTCTGGCTGTGGCCATG(+ACAGAGCTGAACTTCAAGGAATGGCAGAAGGCCTTCACCGACATGATGGGATCTAGCGGCAGCTCCGGCAGCAGCGGC)GGAGATACAGTAGTGGAGCCTGCCCCCTTGAAGCCAACTTCTGAGCCCACTTCTGGCCCACCAGGGAATAATGGGGGGTCCCTGCTAAGTGTCATCACG	255	CTCCACTACTGTATCTCCCA	0.5	gTCCACTACTGTATCTCCCA	0.5	TGG	TGG-to-cgc	CCTCCCTCTTCCTGTAGCTTGGAAGCTCGAAGTCTGGCTGTGGCCATGacagagctgaacttcaaggaatggcagaaggccttcaccgacatgatgggatctagcggcagctccggcagcagcggcGGAGATACAGTAGTGGA	CCTCCCTCTTCCTGTAGCTTGGAAGCTCGAAGTCTGGCTGTGGCCATGacagagctgaacttcaaggaatggcagaaggccttcaccgacatgatgggatctagcggcagctccggcagcagcggcGGAGATACAGTAGTGGA	GAGATACAGTAGTGGA	TGTAGCTTGGAAGCTCGAAGTCTGGCTGTGGCCATGacagagctgaacttcaaggaatggcagaaggccttcaccgacatgatgggatctagcggcagctccggcagcagcggcG	TGTAGCTTGGAAGCTCGAAGTCTGGCTGTGGCCATGacagagctgaacttcaaggaatggcagaaggccttcaccgacatgatgggatctagcggcagctccggcagcagcggcGGAGATACAGTAGTGGA	-	PAM_disrupted	PAM_disrupted	1	79	100	1	15	16	0.4375	115	0.5826086956521739	36	131	0.5648854961832062	T	seq33	1	128	194	302	11	2	ENSG00000143393 (PI4KB)	GTCTGAATGCTG	TCTTGTGGAAAGGACGAAACACCgTCCACTACTGTATCTCCCAgtttCgagacgCGTCTCcgtgcTGTAGCTTGGAAGCTCGAAGTCTGGCTGTGGCCATGacagagctgaacttcaaggaatggcagaaggccttcaccgacatgatgggatctagcggcagctccggcagcagcggcGGAGATACAGTAGTGGAttttttTCGtgttcaatcaacattccGTCTGAATGCTGactgGCTATTCATTCGCCCTTTG	43	14137	GTATTTACTGGCCGCCGGTTGTCAGCCACTAAAGAGATTAACC	TCTTGTGGAAAGGACGAAACACCgTCCACTACTGTATCTCCCAgtttCgagacgGTATTTACTGGCCGCCGGTTGTCAGCCACTAAAGAGATTAACCCGTCTCcgtgcTGTAGCTTGGAAGCTCGAAGTCTGGCTGTGGCCATGacagagctgaacttcaaggaatggcagaaggccttcaccgacatgatgggatctagcggcagctccggcagcagcggcGGAGATACAGTAGTGGAttttttTCGtgttcaatcaacattccGTCTGAATGCTGactgGCTATTCATTCGCCCTTTG	300	good	targeting	TCCACTACTGTAGTCTGAATGCTG	GTCCACTACTGTATCTCCCATGTAGCTTGGAAGCTGAGATACAGTAGTGGA	1858	107.06642434388537	6.755774544884963	2.033690781953555	2407	112.20161572191228	6.822750739617269	2.053852625563411	1124	35.55538909616177	5.192012202821202	1.5629514109026037	769	38.657253131212364	5.309512847309895	1.598322629	-1.630738537	-1.513237892
mNG2_78	opti	PI4KB	ENST00000368874	N	ATGGCACCACTAACCAATGTGTGTATGTGTCTCCCTTTCTGTTCTTTTCTCCCTCCCTCTTCCTGTAGCTTGGAAGCTCGAAGTCTGGCTGTGGCCATG(+ACAGAGCTGAACTTCAAGGAATGGCAGAAGGCCTTCACCGACATGATGGGATCTAGCGGCAGCTCCGGCAGCAGCGGC)GGAGATACAGTAGTGGAGCCTGCCCCCTTGAAGCCAACTTCTGAGCCCACTTCTGGCCCACCAGGGAATAATGGGGGGTCCCTGCTAAGTGTCATCACG	255	CTCCACTACTGTATCTCCCA	0.5	gTCCACTACTGTATCTCCCA	0.5	TGG	TGG-to-cgc	CCTCCCTCTTCCTGTAGCTTGGAAGCTCGAAGTCTGGCTGTGGCCATGacagagctgaacttcaaggaatggcagaaggccttcaccgacatgatgggatctagcggcagctccggcagcagcggcGGAGATACAGTAGTGGA	CCTCCCTCTTCCTGTAGCTTGGAAGCTCGAAGTCTGGCTGTGGCCATGacagagctgaacttcaaggaatggcagaaggccttcaccgacatgatgggatctagcggcagctccggcagcagcggcGGAGATACAGTAGTGGA	GAGATACAGT	CCTCCCTCTTCCTGTAGCTTGGAAGCTCGAAGTCTGGCTGTGGCCATGacagagctgaacttcaaggaatggcagaaggccttcaccgacatgatgggatctagcggcagctccggcagcagcggcG	CCTCCCTCTTCCTGTAGCTTGGAAGCTCGAAGTCTGGCTGTGGCCATGacagagctgaacttcaaggaatggcagaaggccttcaccgacatgatgggatctagcggcagctccggcagcagcggcGGAGATACAGT	-	PAM_disrupted	PAM_disrupted	1	79	100	1	15	10	0.4	127	0.5905511811023622	48	137	0.5766423357664233	C	seq33	1	128	194	302	11	2	ENSG00000143393 (PI4KB)	TGGTATGCGTCT	TCTTGTGGAAAGGACGAAACACCgTCCACTACTGTATCTCCCAgtttCgagacgCGTCTCcgtgcCCTCCCTCTTCCTGTAGCTTGGAAGCTCGAAGTCTGGCTGTGGCCATGacagagctgaacttcaaggaatggcagaaggccttcaccgacatgatgggatctagcggcagctccggcagcagcggcGGAGATACAGTttttttTCGtgttcaatcaacattccTGGTATGCGTCTactgGCTATTCATTCGCCCTTTG	37	14138	CTCTCCAAAGTGCGTGGGAGTGCTACCTTGAGACAAT	TCTTGTGGAAAGGACGAAACACCgTCCACTACTGTATCTCCCAgtttCgagacgCTCTCCAAAGTGCGTGGGAGTGCTACCTTGAGACAATCGTCTCcgtgcCCTCCCTCTTCCTGTAGCTTGGAAGCTCGAAGTCTGGCTGTGGCCATGacagagctgaacttcaaggaatggcagaaggccttcaccgacatgatgggatctagcggcagctccggcagcagcggcGGAGATACAGTttttttTCGtgttcaatcaacattccTGGTATGCGTCTactgGCTATTCATTCGCCCTTTG	300	good	targeting	TCCACTACTGTATGGTATGCGTCT	GTCCACTACTGTATCTCCCACCTCCCTCTTCCTGTGAGATACAGT	2249	129.59762559171057	7.028984857116924	2.115935281060097	2395	111.64223915827999	6.8156041077549565	2.051701275004887	101	3.194923753302792	2.068644588559825	0.6227240715244822	4	0.2010780396942126	0.2643298927771729	0.079571226	-4.746959519	-6.551274215
mNG2_78	opti	PI4KB	ENST00000368874	N	ATGGCACCACTAACCAATGTGTGTATGTGTCTCCCTTTCTGTTCTTTTCTCCCTCCCTCTTCCTGTAGCTTGGAAGCTCGAAGTCTGGCTGTGGCCATG(+ACAGAGCTGAACTTCAAGGAATGGCAGAAGGCCTTCACCGACATGATGGGATCTAGCGGCAGCTCCGGCAGCAGCGGC)GGAGATACAGTAGTGGAGCCTGCCCCCTTGAAGCCAACTTCTGAGCCCACTTCTGGCCCACCAGGGAATAATGGGGGGTCCCTGCTAAGTGTCATCACG	255	CTCCACTACTGTATCTCCCA	0.5	gTCCACTACTGTATCTCCCA	0.5	TGG	TGG-to-cgc	CCTCCCTCTTCCTGTAGCTTGGAAGCTCGAAGTCTGGCTGTGGCCATGacagagctgaacttcaaggaatggcagaaggccttcaccgacatgatgggatctagcggcagctccggcagcagcggcGGAGATACAGTAGTGGA	CCTCCCTCTTCCTGTAGCTTGGAAGCTCGAAGTCTGGCTGTGGCCATGacagagctgaacttcaaggaatggcagaaggccttcaccgacatgatgggatctagcggcagctccggcagcagcggcGGAGATACAGTAGTGGA	GAGATACAGTAGT	CCTCCCTCTTCCTGTAGCTTGGAAGCTCGAAGTCTGGCTGTGGCCATGacagagctgaacttcaaggaatggcagaaggccttcaccgacatgatgggatctagcggcagctccggcagcagcggcG	CCTCCCTCTTCCTGTAGCTTGGAAGCTCGAAGTCTGGCTGTGGCCATGacagagctgaacttcaaggaatggcagaaggccttcaccgacatgatgggatctagcggcagctccggcagcagcggcGGAGATACAGTAGT	-	PAM_disrupted	PAM_disrupted	1	79	100	1	15	13	0.3846153846153846	127	0.5905511811023622	48	140	0.5714285714285714	C	seq33	1	128	194	302	11	2	ENSG00000143393 (PI4KB)	GCTCGAGGTTCA	TCTTGTGGAAAGGACGAAACACCgTCCACTACTGTATCTCCCAgtttCgagacgCGTCTCcgtgcCCTCCCTCTTCCTGTAGCTTGGAAGCTCGAAGTCTGGCTGTGGCCATGacagagctgaacttcaaggaatggcagaaggccttcaccgacatgatgggatctagcggcagctccggcagcagcggcGGAGATACAGTAGTttttttTCGtgttcaatcaacattccGCTCGAGGTTCAactgGCTATTCATTCGCCCTTTG	34	14139	TATTATGACGCTTGGCCAACATCGGGTGATCACG	TCTTGTGGAAAGGACGAAACACCgTCCACTACTGTATCTCCCAgtttCgagacgTATTATGACGCTTGGCCAACATCGGGTGATCACGCGTCTCcgtgcCCTCCCTCTTCCTGTAGCTTGGAAGCTCGAAGTCTGGCTGTGGCCATGacagagctgaacttcaaggaatggcagaaggccttcaccgacatgatgggatctagcggcagctccggcagcagcggcGGAGATACAGTAGTttttttTCGtgttcaatcaacattccGCTCGAGGTTCAactgGCTATTCATTCGCCCTTTG	300	good	targeting	TCCACTACTGTAGCTCGAGGTTCA	GTCCACTACTGTATCTCCCACCTCCCTCTTCCTGTGAGATACAGTAGT	986	56.817811842341754	5.853442105	1.7620616514512288	1365	63.62908411317419	6.014111641589951	1.8104280013905216	416	13.159289914593678	3.823677011	1.1510414741230817	47	2.362666966406998	1.749605903543471	0.5266838575573669	-2.19043463	-4.264505738
mNG2_78	opti	PI4KB	ENST00000368874	N	ATGGCACCACTAACCAATGTGTGTATGTGTCTCCCTTTCTGTTCTTTTCTCCCTCCCTCTTCCTGTAGCTTGGAAGCTCGAAGTCTGGCTGTGGCCATG(+ACAGAGCTGAACTTCAAGGAATGGCAGAAGGCCTTCACCGACATGATGGGATCTAGCGGCAGCTCCGGCAGCAGCGGC)GGAGATACAGTAGTGGAGCCTGCCCCCTTGAAGCCAACTTCTGAGCCCACTTCTGGCCCACCAGGGAATAATGGGGGGTCCCTGCTAAGTGTCATCACG	255	CTCCACTACTGTATCTCCCA	0.5	gTCCACTACTGTATCTCCCA	0.5	TGG	TGG-to-cgc	CCTCCCTCTTCCTGTAGCTTGGAAGCTCGAAGTCTGGCTGTGGCCATGacagagctgaacttcaaggaatggcagaaggccttcaccgacatgatgggatctagcggcagctccggcagcagcggcGGAGATACAGTAGTGGA	CCTCCCTCTTCCTGTAGCTTGGAAGCTCGAAGTCTGGCTGTGGCCATGacagagctgaacttcaaggaatggcagaaggccttcaccgacatgatgggatctagcggcagctccggcagcagcggcGGAGATACAGTAGTGGA	GAGATACAGTAGTGGA	CCTCCCTCTTCCTGTAGCTTGGAAGCTCGAAGTCTGGCTGTGGCCATGacagagctgaacttcaaggaatggcagaaggccttcaccgacatgatgggatctagcggcagctccggcagcagcggcG	CCTCCCTCTTCCTGTAGCTTGGAAGCTCGAAGTCTGGCTGTGGCCATGacagagctgaacttcaaggaatggcagaaggccttcaccgacatgatgggatctagcggcagctccggcagcagcggcGGAGATACAGTAGTGGA	-	PAM_disrupted	PAM_disrupted	1	79	100	1	15	16	0.4375	127	0.5905511811023622	48	143	0.5734265734265734	C	seq33	1	128	194	302	11	2	ENSG00000143393 (PI4KB)	CTGTCTGGAACC	TCTTGTGGAAAGGACGAAACACCgTCCACTACTGTATCTCCCAgtttCgagacgCGTCTCcgtgcCCTCCCTCTTCCTGTAGCTTGGAAGCTCGAAGTCTGGCTGTGGCCATGacagagctgaacttcaaggaatggcagaaggccttcaccgacatgatgggatctagcggcagctccggcagcagcggcGGAGATACAGTAGTGGAttttttTCGtgttcaatcaacattccCTGTCTGGAACCactgGCTATTCATTCGCCCTTTG	31	14140	GCCGCTACCTACGAAGGATTGGAATCTTTAG	TCTTGTGGAAAGGACGAAACACCgTCCACTACTGTATCTCCCAgtttCgagacgGCCGCTACCTACGAAGGATTGGAATCTTTAGCGTCTCcgtgcCCTCCCTCTTCCTGTAGCTTGGAAGCTCGAAGTCTGGCTGTGGCCATGacagagctgaacttcaaggaatggcagaaggccttcaccgacatgatgggatctagcggcagctccggcagcagcggcGGAGATACAGTAGTGGAttttttTCGtgttcaatcaacattccCTGTCTGGAACCactgGCTATTCATTCGCCCTTTG	300	good	targeting	TCCACTACTGTACTGTCTGGAACC	GTCCACTACTGTATCTCCCACCTCCCTCTTCCTGTGAGATACAGTAGTGGA	2765	159.33189629216525	7.324917652353723	2.2050199291270607	3587	167.20697781242183	7.394093744633954	2.225844008	723	22.870592808296223	4.5771624900028804	1.3778632045189045	52	2.6140145160247634	1.8536023009326956	0.5579898926125149	-2.816931255	-5.540491444
mNG2_78	opti	PI4KB	ENST00000368874	N	ATGGCACCACTAACCAATGTGTGTATGTGTCTCCCTTTCTGTTCTTTTCTCCCTCCCTCTTCCTGTAGCTTGGAAGCTCGAAGTCTGGCTGTGGCCATG(+ACAGAGCTGAACTTCAAGGAATGGCAGAAGGCCTTCACCGACATGATGGGATCTAGCGGCAGCTCCGGCAGCAGCGGC)GGAGATACAGTAGTGGAGCCTGCCCCCTTGAAGCCAACTTCTGAGCCCACTTCTGGCCCACCAGGGAATAATGGGGGGTCCCTGCTAAGTGTCATCACG	260	CTCAGAAGTTGGCTTCAAGG	0.5	gTCAGAAGTTGGCTTCAAGG	0.5	GGG-to-gag	GGG-to-gag	CCTCCCTCTTCCTGTAGCTTGGAAGCTCGAAGTCTGGCTGTGGCCATGacagagctgaacttcaaggaatggcagaaggccttcaccgacatgatgggatctagcggcagctccggcagcagcggcGGAGATACAGTAGTGGAGCCTgctCCCTTGAAGCCAACTTCTGA	CCTCCCTCTTCCTGTAGCTTGGAAGCTCGAAGTCTGGCTGTGGCCATGacagagctgaacttcaaggaatggcagaaggccttcaccgacatgatgggatctagcggcagctccggcagcagcggcGGAGATACAGTAGTGGAGCCTgctCCCTTGAAGCCAACTTCTGA	TGAAGCCAAC	CTGGCTGTGGCCATGacagagctgaacttcaaggaatggcagaaggccttcaccgacatgatgggatctagcggcagctccggcagcagcggcGGAGATACAGTAGTGGAGCCTgctCCCT	CTGGCTGTGGCCATGacagagctgaacttcaaggaatggcagaaggccttcaccgacatgatgggatctagcggcagctccggcagcagcggcGGAGATACAGTAGTGGAGCCTgctCCCTTGAAGCCAAC	-	PAM_disrupted_silent_mutation	PAM_disrupted_silent_mutation	1	106	127	28	30	10	0.5	121	0.5950413223140496	15	131	0.5877862595419847	C	seq33	1	206	269	442	15	5	ENSG00000143393 (PI4KB)	GCGACTACGTTA	TCTTGTGGAAAGGACGAAACACCgTCAGAAGTTGGCTTCAAGGgtttCgagacgCGTCTCcgtgcCTGGCTGTGGCCATGacagagctgaacttcaaggaatggcagaaggccttcaccgacatgatgggatctagcggcagctccggcagcagcggcGGAGATACAGTAGTGGAGCCTgctCCCTTGAAGCCAACttttttTCGtgttcaatcaacattccGCGACTACGTTAactgGCTATTCATTCGCCCTTTG	43	14141	CTTACTTGAACAGCACGTATTTACTACCGGTGATCAGGCGCAG	TCTTGTGGAAAGGACGAAACACCgTCAGAAGTTGGCTTCAAGGgtttCgagacgCTTACTTGAACAGCACGTATTTACTACCGGTGATCAGGCGCAGCGTCTCcgtgcCTGGCTGTGGCCATGacagagctgaacttcaaggaatggcagaaggccttcaccgacatgatgggatctagcggcagctccggcagcagcggcGGAGATACAGTAGTGGAGCCTgctCCCTTGAAGCCAACttttttTCGtgttcaatcaacattccGCGACTACGTTAactgGCTATTCATTCGCCCTTTG	300	good	targeting	TCAGAAGTTGGCGCGACTACGTTA	GTCAGAAGTTGGCTTCAAGGCTGGCTGTGGCCATGTGAAGCCAAC	3149	181.45972565064318	7.511434242719561	2.2611670175161493	2762	128.74983906270117	7.019588938889003	2.113106827836687	202	6.389847506605584	2.885544593906771	0.8686354765919797	62	3.116709615260295	2.041491687328343	0.6145502337845047	-4.134044345	-4.978097252
mNG2_78	opti	PI4KB	ENST00000368874	N	ATGGCACCACTAACCAATGTGTGTATGTGTCTCCCTTTCTGTTCTTTTCTCCCTCCCTCTTCCTGTAGCTTGGAAGCTCGAAGTCTGGCTGTGGCCATG(+ACAGAGCTGAACTTCAAGGAATGGCAGAAGGCCTTCACCGACATGATGGGATCTAGCGGCAGCTCCGGCAGCAGCGGC)GGAGATACAGTAGTGGAGCCTGCCCCCTTGAAGCCAACTTCTGAGCCCACTTCTGGCCCACCAGGGAATAATGGGGGGTCCCTGCTAAGTGTCATCACG	260	CTCAGAAGTTGGCTTCAAGG	0.5	gTCAGAAGTTGGCTTCAAGG	0.5	GGG-to-gag	GGG-to-gag	CCTCCCTCTTCCTGTAGCTTGGAAGCTCGAAGTCTGGCTGTGGCCATGacagagctgaacttcaaggaatggcagaaggccttcaccgacatgatgggatctagcggcagctccggcagcagcggcGGAGATACAGTAGTGGAGCCTgctCCCTTGAAGCCAACTTCTGA	CCTCCCTCTTCCTGTAGCTTGGAAGCTCGAAGTCTGGCTGTGGCCATGacagagctgaacttcaaggaatggcagaaggccttcaccgacatgatgggatctagcggcagctccggcagcagcggcGGAGATACAGTAGTGGAGCCTgctCCCTTGAAGCCAACTTCTGA	TGAAGCCAACTTC	CTGGCTGTGGCCATGacagagctgaacttcaaggaatggcagaaggccttcaccgacatgatgggatctagcggcagctccggcagcagcggcGGAGATACAGTAGTGGAGCCTgctCCCT	CTGGCTGTGGCCATGacagagctgaacttcaaggaatggcagaaggccttcaccgacatgatgggatctagcggcagctccggcagcagcggcGGAGATACAGTAGTGGAGCCTgctCCCTTGAAGCCAACTTC	-	PAM_disrupted_silent_mutation	PAM_disrupted_silent_mutation	1	106	127	28	30	13	0.4615384615384615	121	0.5950413223140496	15	134	0.582089552	C	seq33	1	206	269	442	15	5	ENSG00000143393 (PI4KB)	CTGTGACCATCA	TCTTGTGGAAAGGACGAAACACCgTCAGAAGTTGGCTTCAAGGgtttCgagacgCGTCTCcgtgcCTGGCTGTGGCCATGacagagctgaacttcaaggaatggcagaaggccttcaccgacatgatgggatctagcggcagctccggcagcagcggcGGAGATACAGTAGTGGAGCCTgctCCCTTGAAGCCAACTTCttttttTCGtgttcaatcaacattccCTGTGACCATCAactgGCTATTCATTCGCCCTTTG	40	14142	AGAATATCGGCTAGTGGTCGGACCGTTCCTCCTAATAACG	TCTTGTGGAAAGGACGAAACACCgTCAGAAGTTGGCTTCAAGGgtttCgagacgAGAATATCGGCTAGTGGTCGGACCGTTCCTCCTAATAACGCGTCTCcgtgcCTGGCTGTGGCCATGacagagctgaacttcaaggaatggcagaaggccttcaccgacatgatgggatctagcggcagctccggcagcagcggcGGAGATACAGTAGTGGAGCCTgctCCCTTGAAGCCAACTTCttttttTCGtgttcaatcaacattccCTGTGACCATCAactgGCTATTCATTCGCCCTTTG	300	good	targeting	TCAGAAGTTGGCCTGTGACCATCA	GTCAGAAGTTGGCTTCAAGGCTGGCTGTGGCCATGTGAAGCCAACTTC	1586	91.39254521	6.529704545930431	1.965636931148516	1811	84.41924639484135	6.416489264850312	1.9315557355758712	553	17.49299837	4.208907250715566	1.2670073314330057	172	8.646355706851141	3.269984010084093	0.9843632723769024	-2.207582014	-3.146505255
mNG2_78	opti	PI4KB	ENST00000368874	N	ATGGCACCACTAACCAATGTGTGTATGTGTCTCCCTTTCTGTTCTTTTCTCCCTCCCTCTTCCTGTAGCTTGGAAGCTCGAAGTCTGGCTGTGGCCATG(+ACAGAGCTGAACTTCAAGGAATGGCAGAAGGCCTTCACCGACATGATGGGATCTAGCGGCAGCTCCGGCAGCAGCGGC)GGAGATACAGTAGTGGAGCCTGCCCCCTTGAAGCCAACTTCTGAGCCCACTTCTGGCCCACCAGGGAATAATGGGGGGTCCCTGCTAAGTGTCATCACG	260	CTCAGAAGTTGGCTTCAAGG	0.5	gTCAGAAGTTGGCTTCAAGG	0.5	GGG-to-gag	GGG-to-gag	CCTCCCTCTTCCTGTAGCTTGGAAGCTCGAAGTCTGGCTGTGGCCATGacagagctgaacttcaaggaatggcagaaggccttcaccgacatgatgggatctagcggcagctccggcagcagcggcGGAGATACAGTAGTGGAGCCTgctCCCTTGAAGCCAACTTCTGA	CCTCCCTCTTCCTGTAGCTTGGAAGCTCGAAGTCTGGCTGTGGCCATGacagagctgaacttcaaggaatggcagaaggccttcaccgacatgatgggatctagcggcagctccggcagcagcggcGGAGATACAGTAGTGGAGCCTgctCCCTTGAAGCCAACTTCTGA	TGAAGCCAACTTCTGA	CTGGCTGTGGCCATGacagagctgaacttcaaggaatggcagaaggccttcaccgacatgatgggatctagcggcagctccggcagcagcggcGGAGATACAGTAGTGGAGCCTgctCCCT	CTGGCTGTGGCCATGacagagctgaacttcaaggaatggcagaaggccttcaccgacatgatgggatctagcggcagctccggcagcagcggcGGAGATACAGTAGTGGAGCCTgctCCCTTGAAGCCAACTTCTGA	-	PAM_disrupted_silent_mutation	PAM_disrupted_silent_mutation	1	106	127	28	30	16	0.4375	121	0.5950413223140496	15	137	0.5766423357664233	C	seq33	1	206	269	442	15	5	ENSG00000143393 (PI4KB)	CCGCAGTCGATA	TCTTGTGGAAAGGACGAAACACCgTCAGAAGTTGGCTTCAAGGgtttCgagacgCGTCTCcgtgcCTGGCTGTGGCCATGacagagctgaacttcaaggaatggcagaaggccttcaccgacatgatgggatctagcggcagctccggcagcagcggcGGAGATACAGTAGTGGAGCCTgctCCCTTGAAGCCAACTTCTGAttttttTCGtgttcaatcaacattccCCGCAGTCGATAactgGCTATTCATTCGCCCTTTG	37	14143	TTTGCCCAACACCTAGTGCGAAGGTTTCAAGGTCCGT	TCTTGTGGAAAGGACGAAACACCgTCAGAAGTTGGCTTCAAGGgtttCgagacgTTTGCCCAACACCTAGTGCGAAGGTTTCAAGGTCCGTCGTCTCcgtgcCTGGCTGTGGCCATGacagagctgaacttcaaggaatggcagaaggccttcaccgacatgatgggatctagcggcagctccggcagcagcggcGGAGATACAGTAGTGGAGCCTgctCCCTTGAAGCCAACTTCTGAttttttTCGtgttcaatcaacattccCCGCAGTCGATAactgGCTATTCATTCGCCCTTTG	300	good	targeting	TCAGAAGTTGGCCCGCAGTCGATA	GTCAGAAGTTGGCTTCAAGGCTGGCTGTGGCCATGTGAAGCCAACTTCTGA	798	45.984395385586936	5.554109778530585	1.6719536425483377	692	32.25738183612933	5.055602692835824	1.5218880567031798	0	0	0	0	1	0.05026951	0.070759586	0.021300757787694698	-5.055602693	-4.984843107
mNG2_78	opti	PI4KB	ENST00000368874	N	ATGGCACCACTAACCAATGTGTGTATGTGTCTCCCTTTCTGTTCTTTTCTCCCTCCCTCTTCCTGTAGCTTGGAAGCTCGAAGTCTGGCTGTGGCCATG(+ACAGAGCTGAACTTCAAGGAATGGCAGAAGGCCTTCACCGACATGATGGGATCTAGCGGCAGCTCCGGCAGCAGCGGC)GGAGATACAGTAGTGGAGCCTGCCCCCTTGAAGCCAACTTCTGAGCCCACTTCTGGCCCACCAGGGAATAATGGGGGGTCCCTGCTAAGTGTCATCACG	260	CTCAGAAGTTGGCTTCAAGG	0.5	gTCAGAAGTTGGCTTCAAGG	0.5	GGG-to-gag	GGG-to-gag	CCTCCCTCTTCCTGTAGCTTGGAAGCTCGAAGTCTGGCTGTGGCCATGacagagctgaacttcaaggaatggcagaaggccttcaccgacatgatgggatctagcggcagctccggcagcagcggcGGAGATACAGTAGTGGAGCCTgctCCCTTGAAGCCAACTTCTGA	CCTCCCTCTTCCTGTAGCTTGGAAGCTCGAAGTCTGGCTGTGGCCATGacagagctgaacttcaaggaatggcagaaggccttcaccgacatgatgggatctagcggcagctccggcagcagcggcGGAGATACAGTAGTGGAGCCTgctCCCTTGAAGCCAACTTCTGA	TGAAGCCAAC	GAAGCTCGAAGTCTGGCTGTGGCCATGacagagctgaacttcaaggaatggcagaaggccttcaccgacatgatgggatctagcggcagctccggcagcagcggcGGAGATACAGTAGTGGAGCCTgctCCCT	GAAGCTCGAAGTCTGGCTGTGGCCATGacagagctgaacttcaaggaatggcagaaggccttcaccgacatgatgggatctagcggcagctccggcagcagcggcGGAGATACAGTAGTGGAGCCTgctCCCTTGAAGCCAAC	-	PAM_disrupted_silent_mutation	PAM_disrupted_silent_mutation	1	106	127	28	30	10	0.5	133	0.5864661654135338	27	143	0.5804195804195804	G	seq33	1	206	269	442	15	5	ENSG00000143393 (PI4KB)	CGCACAACGAAT	TCTTGTGGAAAGGACGAAACACCgTCAGAAGTTGGCTTCAAGGgtttCgagacgCGTCTCcgtgcGAAGCTCGAAGTCTGGCTGTGGCCATGacagagctgaacttcaaggaatggcagaaggccttcaccgacatgatgggatctagcggcagctccggcagcagcggcGGAGATACAGTAGTGGAGCCTgctCCCTTGAAGCCAACttttttTCGtgttcaatcaacattccCGCACAACGAATactgGCTATTCATTCGCCCTTTG	31	14144	CCATCGGTGAGAGCATTAATCCGGTCTGTCA	TCTTGTGGAAAGGACGAAACACCgTCAGAAGTTGGCTTCAAGGgtttCgagacgCCATCGGTGAGAGCATTAATCCGGTCTGTCACGTCTCcgtgcGAAGCTCGAAGTCTGGCTGTGGCCATGacagagctgaacttcaaggaatggcagaaggccttcaccgacatgatgggatctagcggcagctccggcagcagcggcGGAGATACAGTAGTGGAGCCTgctCCCTTGAAGCCAACttttttTCGtgttcaatcaacattccCGCACAACGAATactgGCTATTCATTCGCCCTTTG	300	good	targeting	TCAGAAGTTGGCCGCACAACGAAT	GTCAGAAGTTGGCTTCAAGGGAAGCTCGAAGTCTGTGAAGCCAAC	795	45.811521718723824	5.548791758898417	1.6703527591215248	965	44.98319865876417	5.523034920417804	1.6625991781453884	1320	41.75543915207609	5.41803606	1.6309913715430862	591	29.709280364819907	4.940602799768062	1.4872696393916331	-0.104998861	-0.582432121
mNG2_78	opti	PI4KB	ENST00000368874	N	ATGGCACCACTAACCAATGTGTGTATGTGTCTCCCTTTCTGTTCTTTTCTCCCTCCCTCTTCCTGTAGCTTGGAAGCTCGAAGTCTGGCTGTGGCCATG(+ACAGAGCTGAACTTCAAGGAATGGCAGAAGGCCTTCACCGACATGATGGGATCTAGCGGCAGCTCCGGCAGCAGCGGC)GGAGATACAGTAGTGGAGCCTGCCCCCTTGAAGCCAACTTCTGAGCCCACTTCTGGCCCACCAGGGAATAATGGGGGGTCCCTGCTAAGTGTCATCACG	260	CTCAGAAGTTGGCTTCAAGG	0.5	gTCAGAAGTTGGCTTCAAGG	0.5	GGG-to-gag	GGG-to-gag	CCTCCCTCTTCCTGTAGCTTGGAAGCTCGAAGTCTGGCTGTGGCCATGacagagctgaacttcaaggaatggcagaaggccttcaccgacatgatgggatctagcggcagctccggcagcagcggcGGAGATACAGTAGTGGAGCCTgctCCCTTGAAGCCAACTTCTGA	CCTCCCTCTTCCTGTAGCTTGGAAGCTCGAAGTCTGGCTGTGGCCATGacagagctgaacttcaaggaatggcagaaggccttcaccgacatgatgggatctagcggcagctccggcagcagcggcGGAGATACAGTAGTGGAGCCTgctCCCTTGAAGCCAACTTCTGA	TGAAGCCAACTTC	GAAGCTCGAAGTCTGGCTGTGGCCATGacagagctgaacttcaaggaatggcagaaggccttcaccgacatgatgggatctagcggcagctccggcagcagcggcGGAGATACAGTAGTGGAGCCTgctCCCT	GAAGCTCGAAGTCTGGCTGTGGCCATGacagagctgaacttcaaggaatggcagaaggccttcaccgacatgatgggatctagcggcagctccggcagcagcggcGGAGATACAGTAGTGGAGCCTgctCCCTTGAAGCCAACTTC	-	PAM_disrupted_silent_mutation	PAM_disrupted_silent_mutation	1	106	127	28	30	13	0.4615384615384615	133	0.5864661654135338	27	146	0.5753424657534246	G	seq33	1	206	269	442	15	5	ENSG00000143393 (PI4KB)	TATGCCTAGACA	TCTTGTGGAAAGGACGAAACACCgTCAGAAGTTGGCTTCAAGGgtttCgagacgCGTCTCcgtgcGAAGCTCGAAGTCTGGCTGTGGCCATGacagagctgaacttcaaggaatggcagaaggccttcaccgacatgatgggatctagcggcagctccggcagcagcggcGGAGATACAGTAGTGGAGCCTgctCCCTTGAAGCCAACTTCttttttTCGtgttcaatcaacattccTATGCCTAGACAactgGCTATTCATTCGCCCTTTG	28	14145	GCCAAGATGGTAAGGCTACTTCATCTCC	TCTTGTGGAAAGGACGAAACACCgTCAGAAGTTGGCTTCAAGGgtttCgagacgGCCAAGATGGTAAGGCTACTTCATCTCCCGTCTCcgtgcGAAGCTCGAAGTCTGGCTGTGGCCATGacagagctgaacttcaaggaatggcagaaggccttcaccgacatgatgggatctagcggcagctccggcagcagcggcGGAGATACAGTAGTGGAGCCTgctCCCTTGAAGCCAACTTCttttttTCGtgttcaatcaacattccTATGCCTAGACAactgGCTATTCATTCGCCCTTTG	300	good	targeting	TCAGAAGTTGGCTATGCCTAGACA	GTCAGAAGTTGGCTTCAAGGGAAGCTCGAAGTCTGTGAAGCCAACTTC	1504	86.66733165403853	6.4539674319591125	1.9428377880581276	1489	69.40930860404129	6.137694270754386	1.847630079712035	174	5.504126070046394	2.7013552215685404	0.8131889506356508	23	1.1561987282417223	1.108490151669369	0.333688786	-3.436339049	-5.029204119
mNG2_78	opti	PI4KB	ENST00000368874	N	ATGGCACCACTAACCAATGTGTGTATGTGTCTCCCTTTCTGTTCTTTTCTCCCTCCCTCTTCCTGTAGCTTGGAAGCTCGAAGTCTGGCTGTGGCCATG(+ACAGAGCTGAACTTCAAGGAATGGCAGAAGGCCTTCACCGACATGATGGGATCTAGCGGCAGCTCCGGCAGCAGCGGC)GGAGATACAGTAGTGGAGCCTGCCCCCTTGAAGCCAACTTCTGAGCCCACTTCTGGCCCACCAGGGAATAATGGGGGGTCCCTGCTAAGTGTCATCACG	260	CTCAGAAGTTGGCTTCAAGG	0.5	gTCAGAAGTTGGCTTCAAGG	0.5	GGG-to-gag	GGG-to-gag	CCTCCCTCTTCCTGTAGCTTGGAAGCTCGAAGTCTGGCTGTGGCCATGacagagctgaacttcaaggaatggcagaaggccttcaccgacatgatgggatctagcggcagctccggcagcagcggcGGAGATACAGTAGTGGAGCCTgctCCCTTGAAGCCAACTTCTGA	CCTCCCTCTTCCTGTAGCTTGGAAGCTCGAAGTCTGGCTGTGGCCATGacagagctgaacttcaaggaatggcagaaggccttcaccgacatgatgggatctagcggcagctccggcagcagcggcGGAGATACAGTAGTGGAGCCTgctCCCTTGAAGCCAACTTCTGA	TGAAGCCAACTTCTGA	GAAGCTCGAAGTCTGGCTGTGGCCATGacagagctgaacttcaaggaatggcagaaggccttcaccgacatgatgggatctagcggcagctccggcagcagcggcGGAGATACAGTAGTGGAGCCTgctCCCT	GAAGCTCGAAGTCTGGCTGTGGCCATGacagagctgaacttcaaggaatggcagaaggccttcaccgacatgatgggatctagcggcagctccggcagcagcggcGGAGATACAGTAGTGGAGCCTgctCCCTTGAAGCCAACTTCTGA	-	PAM_disrupted_silent_mutation	PAM_disrupted_silent_mutation	1	106	127	28	30	16	0.4375	133	0.5864661654135338	27	149	0.5704697986577181	G	seq33	1	206	269	442	15	5	ENSG00000143393 (PI4KB)	AATAAGACCTCC	TCTTGTGGAAAGGACGAAACACCgTCAGAAGTTGGCTTCAAGGgtttCgagacgCGTCTCcgtgcGAAGCTCGAAGTCTGGCTGTGGCCATGacagagctgaacttcaaggaatggcagaaggccttcaccgacatgatgggatctagcggcagctccggcagcagcggcGGAGATACAGTAGTGGAGCCTgctCCCTTGAAGCCAACTTCTGAttttttTCGtgttcaatcaacattccAATAAGACCTCCactgGCTATTCATTCGCCCTTTG	25	14146	GCGCTTGATGCTCGCTAAACGAAGT	TCTTGTGGAAAGGACGAAACACCgTCAGAAGTTGGCTTCAAGGgtttCgagacgGCGCTTGATGCTCGCTAAACGAAGTCGTCTCcgtgcGAAGCTCGAAGTCTGGCTGTGGCCATGacagagctgaacttcaaggaatggcagaaggccttcaccgacatgatgggatctagcggcagctccggcagcagcggcGGAGATACAGTAGTGGAGCCTgctCCCTTGAAGCCAACTTCTGAttttttTCGtgttcaatcaacattccAATAAGACCTCCactgGCTATTCATTCGCCCTTTG	300	good	targeting	TCAGAAGTTGGCAATAAGACCTCC	GTCAGAAGTTGGCTTCAAGGGAAGCTCGAAGTCTGTGAAGCCAACTTCTGA	1473	84.88097042978642	6.424266588207131	1.9338969431922521	955	44.51705152240392	5.508335201482281	1.6581741218179662	2	0.063265817	0.088502316	0.026641852	2	0.1005390198471063	0.13821029719853106	0.041605445	-5.419832885	-5.370124904
mNG2_78	opti	PI4KB	ENST00000368874	N	ATGGCACCACTAACCAATGTGTGTATGTGTCTCCCTTTCTGTTCTTTTCTCCCTCCCTCTTCCTGTAGCTTGGAAGCTCGAAGTCTGGCTGTGGCCATG(+ACAGAGCTGAACTTCAAGGAATGGCAGAAGGCCTTCACCGACATGATGGGATCTAGCGGCAGCTCCGGCAGCAGCGGC)GGAGATACAGTAGTGGAGCCTGCCCCCTTGAAGCCAACTTCTGAGCCCACTTCTGGCCCACCAGGGAATAATGGGGGGTCCCTGCTAAGTGTCATCACG	260	CTCAGAAGTTGGCTTCAAGG	0.5	gTCAGAAGTTGGCTTCAAGG	0.5	GGG-to-gag	GGG-to-gag	CCTCCCTCTTCCTGTAGCTTGGAAGCTCGAAGTCTGGCTGTGGCCATGacagagctgaacttcaaggaatggcagaaggccttcaccgacatgatgggatctagcggcagctccggcagcagcggcGGAGATACAGTAGTGGAGCCTgctCCCTTGAAGCCAACTTCTGA	CCTCCCTCTTCCTGTAGCTTGGAAGCTCGAAGTCTGGCTGTGGCCATGacagagctgaacttcaaggaatggcagaaggccttcaccgacatgatgggatctagcggcagctccggcagcagcggcGGAGATACAGTAGTGGAGCCTgctCCCTTGAAGCCAACTTCTGA	TGAAGCCAAC	TGTAGCTTGGAAGCTCGAAGTCTGGCTGTGGCCATGacagagctgaacttcaaggaatggcagaaggccttcaccgacatgatgggatctagcggcagctccggcagcagcggcGGAGATACAGTAGTGGAGCCTgctCCCT	TGTAGCTTGGAAGCTCGAAGTCTGGCTGTGGCCATGacagagctgaacttcaaggaatggcagaaggccttcaccgacatgatgggatctagcggcagctccggcagcagcggcGGAGATACAGTAGTGGAGCCTgctCCCTTGAAGCCAAC	-	PAM_disrupted_silent_mutation	PAM_disrupted_silent_mutation	1	106	127	28	30	10	0.5	142	0.5774647887323944	36	152	0.5723684210526315	T	seq33	1	206	269	442	15	5	ENSG00000143393 (PI4KB)	GTCAGTACGAGC	TCTTGTGGAAAGGACGAAACACCgTCAGAAGTTGGCTTCAAGGgtttCgagacgCGTCTCcgtgcTGTAGCTTGGAAGCTCGAAGTCTGGCTGTGGCCATGacagagctgaacttcaaggaatggcagaaggccttcaccgacatgatgggatctagcggcagctccggcagcagcggcGGAGATACAGTAGTGGAGCCTgctCCCTTGAAGCCAACttttttTCGtgttcaatcaacattccGTCAGTACGAGCactgGCTATTCATTCGCCCTTTG	22	14147	ATCGAGGCTAGAGTCAATCTGC	TCTTGTGGAAAGGACGAAACACCgTCAGAAGTTGGCTTCAAGGgtttCgagacgATCGAGGCTAGAGTCAATCTGCCGTCTCcgtgcTGTAGCTTGGAAGCTCGAAGTCTGGCTGTGGCCATGacagagctgaacttcaaggaatggcagaaggccttcaccgacatgatgggatctagcggcagctccggcagcagcggcGGAGATACAGTAGTGGAGCCTgctCCCTTGAAGCCAACttttttTCGtgttcaatcaacattccGTCAGTACGAGCactgGCTATTCATTCGCCCTTTG	300	good	targeting	TCAGAAGTTGGCGTCAGTACGAGC	GTCAGAAGTTGGCTTCAAGGTGTAGCTTGGAAGCTTGAAGCCAAC	1473	84.88097042978642	6.424266588207131	1.9338969431922521	1431	66.70565521315183	6.081204437	1.830624945277335	245	7.750062569892911	3.129293333396562	0.9420111585836923	23	1.1561987282417223	1.108490151669369	0.333688786	-2.951911104	-4.972714285
mNG2_78	opti	PI4KB	ENST00000368874	N	ATGGCACCACTAACCAATGTGTGTATGTGTCTCCCTTTCTGTTCTTTTCTCCCTCCCTCTTCCTGTAGCTTGGAAGCTCGAAGTCTGGCTGTGGCCATG(+ACAGAGCTGAACTTCAAGGAATGGCAGAAGGCCTTCACCGACATGATGGGATCTAGCGGCAGCTCCGGCAGCAGCGGC)GGAGATACAGTAGTGGAGCCTGCCCCCTTGAAGCCAACTTCTGAGCCCACTTCTGGCCCACCAGGGAATAATGGGGGGTCCCTGCTAAGTGTCATCACG	260	CTCAGAAGTTGGCTTCAAGG	0.5	gTCAGAAGTTGGCTTCAAGG	0.5	GGG-to-gag	GGG-to-gag	CCTCCCTCTTCCTGTAGCTTGGAAGCTCGAAGTCTGGCTGTGGCCATGacagagctgaacttcaaggaatggcagaaggccttcaccgacatgatgggatctagcggcagctccggcagcagcggcGGAGATACAGTAGTGGAGCCTgctCCCTTGAAGCCAACTTCTGA	CCTCCCTCTTCCTGTAGCTTGGAAGCTCGAAGTCTGGCTGTGGCCATGacagagctgaacttcaaggaatggcagaaggccttcaccgacatgatgggatctagcggcagctccggcagcagcggcGGAGATACAGTAGTGGAGCCTgctCCCTTGAAGCCAACTTCTGA	TGAAGCCAACTTC	TGTAGCTTGGAAGCTCGAAGTCTGGCTGTGGCCATGacagagctgaacttcaaggaatggcagaaggccttcaccgacatgatgggatctagcggcagctccggcagcagcggcGGAGATACAGTAGTGGAGCCTgctCCCT	TGTAGCTTGGAAGCTCGAAGTCTGGCTGTGGCCATGacagagctgaacttcaaggaatggcagaaggccttcaccgacatgatgggatctagcggcagctccggcagcagcggcGGAGATACAGTAGTGGAGCCTgctCCCTTGAAGCCAACTTC	-	PAM_disrupted_silent_mutation	PAM_disrupted_silent_mutation	1	106	127	28	30	13	0.4615384615384615	142	0.5774647887323944	36	155	0.567741935	T	seq33	1	206	269	442	15	5	ENSG00000143393 (PI4KB)	CTACCGAGTGGA	TCTTGTGGAAAGGACGAAACACCgTCAGAAGTTGGCTTCAAGGgtttCgagacgCGTCTCcgtgcTGTAGCTTGGAAGCTCGAAGTCTGGCTGTGGCCATGacagagctgaacttcaaggaatggcagaaggccttcaccgacatgatgggatctagcggcagctccggcagcagcggcGGAGATACAGTAGTGGAGCCTgctCCCTTGAAGCCAACTTCttttttTCGtgttcaatcaacattccCTACCGAGTGGAactgGCTATTCATTCGCCCTTTG	19	14148	GAGCAGTTCTTGCTGCAAA	TCTTGTGGAAAGGACGAAACACCgTCAGAAGTTGGCTTCAAGGgtttCgagacgGAGCAGTTCTTGCTGCAAACGTCTCcgtgcTGTAGCTTGGAAGCTCGAAGTCTGGCTGTGGCCATGacagagctgaacttcaaggaatggcagaaggccttcaccgacatgatgggatctagcggcagctccggcagcagcggcGGAGATACAGTAGTGGAGCCTgctCCCTTGAAGCCAACTTCttttttTCGtgttcaatcaacattccCTACCGAGTGGAactgGCTATTCATTCGCCCTTTG	300	good	targeting	TCAGAAGTTGGCCTACCGAGTGGA	GTCAGAAGTTGGCTTCAAGGTGTAGCTTGGAAGCTTGAAGCCAACTTC	1899	109.42903112434786	6.786975688	2.0430832617960015	1467	68.38378490404874	6.116526637059133	1.841257987032536	491	15.531758048234364	4.0471682491971634	1.2183190405072244	109	5.479376581667292	2.6958550097450895	0.8115332218942863	-2.069358388	-3.420671627
mNG2_78	opti	PI4KB	ENST00000368874	N	ATGGCACCACTAACCAATGTGTGTATGTGTCTCCCTTTCTGTTCTTTTCTCCCTCCCTCTTCCTGTAGCTTGGAAGCTCGAAGTCTGGCTGTGGCCATG(+ACAGAGCTGAACTTCAAGGAATGGCAGAAGGCCTTCACCGACATGATGGGATCTAGCGGCAGCTCCGGCAGCAGCGGC)GGAGATACAGTAGTGGAGCCTGCCCCCTTGAAGCCAACTTCTGAGCCCACTTCTGGCCCACCAGGGAATAATGGGGGGTCCCTGCTAAGTGTCATCACG	260	CTCAGAAGTTGGCTTCAAGG	0.5	gTCAGAAGTTGGCTTCAAGG	0.5	GGG-to-gag	GGG-to-gag	CCTCCCTCTTCCTGTAGCTTGGAAGCTCGAAGTCTGGCTGTGGCCATGacagagctgaacttcaaggaatggcagaaggccttcaccgacatgatgggatctagcggcagctccggcagcagcggcGGAGATACAGTAGTGGAGCCTgctCCCTTGAAGCCAACTTCTGA	CCTCCCTCTTCCTGTAGCTTGGAAGCTCGAAGTCTGGCTGTGGCCATGacagagctgaacttcaaggaatggcagaaggccttcaccgacatgatgggatctagcggcagctccggcagcagcggcGGAGATACAGTAGTGGAGCCTgctCCCTTGAAGCCAACTTCTGA	TGAAGCCAACTTCTGA	TGTAGCTTGGAAGCTCGAAGTCTGGCTGTGGCCATGacagagctgaacttcaaggaatggcagaaggccttcaccgacatgatgggatctagcggcagctccggcagcagcggcGGAGATACAGTAGTGGAGCCTgctCCCT	TGTAGCTTGGAAGCTCGAAGTCTGGCTGTGGCCATGacagagctgaacttcaaggaatggcagaaggccttcaccgacatgatgggatctagcggcagctccggcagcagcggcGGAGATACAGTAGTGGAGCCTgctCCCTTGAAGCCAACTTCTGA	-	PAM_disrupted_silent_mutation	PAM_disrupted_silent_mutation	1	106	127	28	30	16	0.4375	142	0.5774647887323944	36	158	0.5632911392405063	T	seq33	1	206	269	442	15	5	ENSG00000143393 (PI4KB)	GGCTGTCGGTTA	TCTTGTGGAAAGGACGAAACACCgTCAGAAGTTGGCTTCAAGGgtttCgagacgCGTCTCcgtgcTGTAGCTTGGAAGCTCGAAGTCTGGCTGTGGCCATGacagagctgaacttcaaggaatggcagaaggccttcaccgacatgatgggatctagcggcagctccggcagcagcggcGGAGATACAGTAGTGGAGCCTgctCCCTTGAAGCCAACTTCTGAttttttTCGtgttcaatcaacattccGGCTGTCGGTTAactgGCTATTCATTCGCCCTTTG	16	14149	ACCGGATTTGCACGCA	TCTTGTGGAAAGGACGAAACACCgTCAGAAGTTGGCTTCAAGGgtttCgagacgACCGGATTTGCACGCACGTCTCcgtgcTGTAGCTTGGAAGCTCGAAGTCTGGCTGTGGCCATGacagagctgaacttcaaggaatggcagaaggccttcaccgacatgatgggatctagcggcagctccggcagcagcggcGGAGATACAGTAGTGGAGCCTgctCCCTTGAAGCCAACTTCTGAttttttTCGtgttcaatcaacattccGGCTGTCGGTTAactgGCTATTCATTCGCCCTTTG	300	good	targeting	TCAGAAGTTGGCGGCTGTCGGTTA	GTCAGAAGTTGGCTTCAAGGTGTAGCTTGGAAGCTTGAAGCCAACTTCTGA	4706	271.1811587525966	8.088423392	2.4348580586594264	3903	181.93722732140574	7.515204879989351	2.2623020924371247	336	10.628657238710277	3.5396126132897705	1.0655295696307927	66	3.3177876549545076	2.1102922946163334	0.6352612802980878	-3.975592267	-5.404912585
mNG2_78	opti	PI4KB	ENST00000368874	N	ATGGCACCACTAACCAATGTGTGTATGTGTCTCCCTTTCTGTTCTTTTCTCCCTCCCTCTTCCTGTAGCTTGGAAGCTCGAAGTCTGGCTGTGGCCATG(+ACAGAGCTGAACTTCAAGGAATGGCAGAAGGCCTTCACCGACATGATGGGATCTAGCGGCAGCTCCGGCAGCAGCGGC)GGAGATACAGTAGTGGAGCCTGCCCCCTTGAAGCCAACTTCTGAGCCCACTTCTGGCCCACCAGGGAATAATGGGGGGTCCCTGCTAAGTGTCATCACG	260	CTCAGAAGTTGGCTTCAAGG	0.5	gTCAGAAGTTGGCTTCAAGG	0.5	GGG-to-gag	GGG-to-gag	CCTCCCTCTTCCTGTAGCTTGGAAGCTCGAAGTCTGGCTGTGGCCATGacagagctgaacttcaaggaatggcagaaggccttcaccgacatgatgggatctagcggcagctccggcagcagcggcGGAGATACAGTAGTGGAGCCTgctCCCTTGAAGCCAACTTCTGA	CCTCCCTCTTCCTGTAGCTTGGAAGCTCGAAGTCTGGCTGTGGCCATGacagagctgaacttcaaggaatggcagaaggccttcaccgacatgatgggatctagcggcagctccggcagcagcggcGGAGATACAGTAGTGGAGCCTgctCCCTTGAAGCCAACTTCTGA	TGAAGCCAAC	CCTCCCTCTTCCTGTAGCTTGGAAGCTCGAAGTCTGGCTGTGGCCATGacagagctgaacttcaaggaatggcagaaggccttcaccgacatgatgggatctagcggcagctccggcagcagcggcGGAGATACAGTAGTGGAGCCTgctCCCT	CCTCCCTCTTCCTGTAGCTTGGAAGCTCGAAGTCTGGCTGTGGCCATGacagagctgaacttcaaggaatggcagaaggccttcaccgacatgatgggatctagcggcagctccggcagcagcggcGGAGATACAGTAGTGGAGCCTgctCCCTTGAAGCCAAC	-	PAM_disrupted_silent_mutation	PAM_disrupted_silent_mutation	1	106	127	28	30	10	0.5	154	0.5844155844155844	48	164	0.5792682926829268	C	seq33	1	206	269	442	15	5	ENSG00000143393 (PI4KB)	GCGCCTGATATT	TCTTGTGGAAAGGACGAAACACCgTCAGAAGTTGGCTTCAAGGgtttCgagacgCGTCTCcgtgcCCTCCCTCTTCCTGTAGCTTGGAAGCTCGAAGTCTGGCTGTGGCCATGacagagctgaacttcaaggaatggcagaaggccttcaccgacatgatgggatctagcggcagctccggcagcagcggcGGAGATACAGTAGTGGAGCCTgctCCCTTGAAGCCAACttttttTCGtgttcaatcaacattccGCGCCTGATATTactgGCTATTCATTCGCCCTTTG	10	14150	GACCTTGCGT	TCTTGTGGAAAGGACGAAACACCgTCAGAAGTTGGCTTCAAGGgtttCgagacgGACCTTGCGTCGTCTCcgtgcCCTCCCTCTTCCTGTAGCTTGGAAGCTCGAAGTCTGGCTGTGGCCATGacagagctgaacttcaaggaatggcagaaggccttcaccgacatgatgggatctagcggcagctccggcagcagcggcGGAGATACAGTAGTGGAGCCTgctCCCTTGAAGCCAACttttttTCGtgttcaatcaacattccGCGCCTGATATTactgGCTATTCATTCGCCCTTTG	300	good	targeting	TCAGAAGTTGGCGCGCCTGATATT	GTCAGAAGTTGGCTTCAAGGCCTCCCTCTTCCTGTTGAAGCCAAC	3481	200.59107811682722	7.655287980192738	2.304471307483947	2698	125.76649738999556	6.986029701531589	2.103004490760498	66	2.0877719576038047	1.6265662086349688	0.48964521873256295	29	1.457815787783041	1.2973767904009719	0.3905493295889544	-5.359463493	-5.688652911
mNG2_78	opti	PI4KB	ENST00000368874	N	ATGGCACCACTAACCAATGTGTGTATGTGTCTCCCTTTCTGTTCTTTTCTCCCTCCCTCTTCCTGTAGCTTGGAAGCTCGAAGTCTGGCTGTGGCCATG(+ACAGAGCTGAACTTCAAGGAATGGCAGAAGGCCTTCACCGACATGATGGGATCTAGCGGCAGCTCCGGCAGCAGCGGC)GGAGATACAGTAGTGGAGCCTGCCCCCTTGAAGCCAACTTCTGAGCCCACTTCTGGCCCACCAGGGAATAATGGGGGGTCCCTGCTAAGTGTCATCACG	260	CTCAGAAGTTGGCTTCAAGG	0.5	gTCAGAAGTTGGCTTCAAGG	0.5	GGG-to-gag	GGG-to-gag	CCTCCCTCTTCCTGTAGCTTGGAAGCTCGAAGTCTGGCTGTGGCCATGacagagctgaacttcaaggaatggcagaaggccttcaccgacatgatgggatctagcggcagctccggcagcagcggcGGAGATACAGTAGTGGAGCCTgctCCCTTGAAGCCAACTTCTGA	CCTCCCTCTTCCTGTAGCTTGGAAGCTCGAAGTCTGGCTGTGGCCATGacagagctgaacttcaaggaatggcagaaggccttcaccgacatgatgggatctagcggcagctccggcagcagcggcGGAGATACAGTAGTGGAGCCTgctCCCTTGAAGCCAACTTCTGA	TGAAGCCAACTTC	CCTCCCTCTTCCTGTAGCTTGGAAGCTCGAAGTCTGGCTGTGGCCATGacagagctgaacttcaaggaatggcagaaggccttcaccgacatgatgggatctagcggcagctccggcagcagcggcGGAGATACAGTAGTGGAGCCTgctCCCT	CCTCCCTCTTCCTGTAGCTTGGAAGCTCGAAGTCTGGCTGTGGCCATGacagagctgaacttcaaggaatggcagaaggccttcaccgacatgatgggatctagcggcagctccggcagcagcggcGGAGATACAGTAGTGGAGCCTgctCCCTTGAAGCCAACTTC	-	PAM_disrupted_silent_mutation	PAM_disrupted_silent_mutation	1	106	127	28	30	13	0.4615384615384615	154	0.5844155844155844	48	167	0.5748502994011976	C	seq33	1	206	269	442	15	5	ENSG00000143393 (PI4KB)	GAATCCTATACG	TCTTGTGGAAAGGACGAAACACCgTCAGAAGTTGGCTTCAAGGgtttCgagacgCGTCTCcgtgcCCTCCCTCTTCCTGTAGCTTGGAAGCTCGAAGTCTGGCTGTGGCCATGacagagctgaacttcaaggaatggcagaaggccttcaccgacatgatgggatctagcggcagctccggcagcagcggcGGAGATACAGTAGTGGAGCCTgctCCCTTGAAGCCAACTTCttttttTCGtgttcaatcaacattccGAATCCTATACGactgGCTATTCATTCGCCCTTTG	7	14151	CGGATCT	TCTTGTGGAAAGGACGAAACACCgTCAGAAGTTGGCTTCAAGGgtttCgagacgCGGATCTCGTCTCcgtgcCCTCCCTCTTCCTGTAGCTTGGAAGCTCGAAGTCTGGCTGTGGCCATGacagagctgaacttcaaggaatggcagaaggccttcaccgacatgatgggatctagcggcagctccggcagcagcggcGGAGATACAGTAGTGGAGCCTgctCCCTTGAAGCCAACTTCttttttTCGtgttcaatcaacattccGAATCCTATACGactgGCTATTCATTCGCCCTTTG	300	good	targeting	TCAGAAGTTGGCGAATCCTATACG	GTCAGAAGTTGGCTTCAAGGCCTCCCTCTTCCTGTTGAAGCCAACTTC	1331	76.69828353159926	6.279810823	1.890411424708394	990	46.14856649966479	5.559142002897731	1.673468493	769	24.32570659692918	4.662530616220375	1.403561571183999	368	18.499179651867557	4.285341524653128	1.2900163405850098	-0.896611387	-1.273800478
mNG2_78	opti	PI4KB	ENST00000368874	N	ATGGCACCACTAACCAATGTGTGTATGTGTCTCCCTTTCTGTTCTTTTCTCCCTCCCTCTTCCTGTAGCTTGGAAGCTCGAAGTCTGGCTGTGGCCATG(+ACAGAGCTGAACTTCAAGGAATGGCAGAAGGCCTTCACCGACATGATGGGATCTAGCGGCAGCTCCGGCAGCAGCGGC)GGAGATACAGTAGTGGAGCCTGCCCCCTTGAAGCCAACTTCTGAGCCCACTTCTGGCCCACCAGGGAATAATGGGGGGTCCCTGCTAAGTGTCATCACG	260	CTCAGAAGTTGGCTTCAAGG	0.5	gTCAGAAGTTGGCTTCAAGG	0.5	GGG-to-gag	GGG-to-gag	CCTCCCTCTTCCTGTAGCTTGGAAGCTCGAAGTCTGGCTGTGGCCATGacagagctgaacttcaaggaatggcagaaggccttcaccgacatgatgggatctagcggcagctccggcagcagcggcGGAGATACAGTAGTGGAGCCTgctCCCTTGAAGCCAACTTCTGA	CCTCCCTCTTCCTGTAGCTTGGAAGCTCGAAGTCTGGCTGTGGCCATGacagagctgaacttcaaggaatggcagaaggccttcaccgacatgatgggatctagcggcagctccggcagcagcggcGGAGATACAGTAGTGGAGCCTgctCCCTTGAAGCCAACTTCTGA	TGAAGCCAACTTCTGA	CCTCCCTCTTCCTGTAGCTTGGAAGCTCGAAGTCTGGCTGTGGCCATGacagagctgaacttcaaggaatggcagaaggccttcaccgacatgatgggatctagcggcagctccggcagcagcggcGGAGATACAGTAGTGGAGCCTgctCCCT	CCTCCCTCTTCCTGTAGCTTGGAAGCTCGAAGTCTGGCTGTGGCCATGacagagctgaacttcaaggaatggcagaaggccttcaccgacatgatgggatctagcggcagctccggcagcagcggcGGAGATACAGTAGTGGAGCCTgctCCCTTGAAGCCAACTTCTGA	-	PAM_disrupted_silent_mutation	PAM_disrupted_silent_mutation	1	106	127	28	30	16	0.4375	154	0.5844155844155844	48	170	0.5705882352941176	C	seq33	1	206	269	442	15	5	ENSG00000143393 (PI4KB)	TCACTGGTAGAT	TCTTGTGGAAAGGACGAAACACCgTCAGAAGTTGGCTTCAAGGgtttCgagacgCGTCTCcgtgcCCTCCCTCTTCCTGTAGCTTGGAAGCTCGAAGTCTGGCTGTGGCCATGacagagctgaacttcaaggaatggcagaaggccttcaccgacatgatgggatctagcggcagctccggcagcagcggcGGAGATACAGTAGTGGAGCCTgctCCCTTGAAGCCAACTTCTGAttttttTCGtgttcaatcaacattccTCACTGGTAGATactgGCTATTCATTCGCCCTTTG	4	14152	GTAG	TCTTGTGGAAAGGACGAAACACCgTCAGAAGTTGGCTTCAAGGgtttCgagacgGTAGCGTCTCcgtgcCCTCCCTCTTCCTGTAGCTTGGAAGCTCGAAGTCTGGCTGTGGCCATGacagagctgaacttcaaggaatggcagaaggccttcaccgacatgatgggatctagcggcagctccggcagcagcggcGGAGATACAGTAGTGGAGCCTgctCCCTTGAAGCCAACTTCTGAttttttTCGtgttcaatcaacattccTCACTGGTAGATactgGCTATTCATTCGCCCTTTG	300	good	targeting	TCAGAAGTTGGCTCACTGGTAGAT	GTCAGAAGTTGGCTTCAAGGCCTCCCTCTTCCTGTTGAAGCCAACTTCTGA	1384	79.75238497951419	6.335432964567685	1.9071553578532539	1271	59.24730103138783	5.912824707585177	1.7799375960862467	9	0.28469617603688246	0.3614272098848054	0.1088004314244678	3	0.15080852977065942	0.2026478194573252	0.061003072212553855	-5.551397498	-5.710176888
mNG2_78	opti	PMVK	ENST00000368467	N	CGCTCCGCTTAGTGGCCGCGTCCATTCCGCGCGGTGTCCCGATTTTAGGGGTAGGGAGAAGTGTCAGCTTCAGGCATCGCGAGGCGTGGCGGCCCCATG(+ACAGAGCTGAACTTCAAGGAATGGCAGAAGGCCTTCACCGACATGATGGGATCTAGCGGCAGCTCCGGCAGCAGCGGC)GCCCCGCTGGGAGGCGCCCCGCGGCTGGTACTGCTGTTCAGCGGCAAGAGGAAATCCGGGAAGGACTTCGTGACCGAGGCGCTGCAGAGCAGGTGTCCG	274	GCTTCAGGCATCGCGAGGCG	0.7	GCTTCAGGCATCGCGAGGCG	0.7	TGG	TGG-to-tcc	CTTGCCGCTGAACAGCAGTACCAGCCGCGGGGCGCCTCCCAGCGGGGCgccgctgctgccggagctgccgctagatcccatcatgtcggtgaaggccttctgccattccttgaagttcagctctgtCATGGGGCCGCCACGCCTCGCGATGCCTGAAG	CTTGCCGCTGAACAGCAGTACCAGCCGCGGGGCGCCTCCCAGCGGGGCgccgctgctgccggagctgccgctagatcccatcatgtcggtgaaggccttctgccattccttgaagttcagctctgtCATGGGGCCGggACGCCTCGCGATGCCTGAAG	CTCGCGATGC	GCCTCCCAGCGGGGCgccgctgctgccggagctgccgctagatcccatcatgtcggtgaaggccttctgccattccttgaagttcagctctgtCATGGGGCCGggACGC	GCCTCCCAGCGGGGCgccgctgctgccggagctgccgctagatcccatcatgtcggtgaaggccttctgccattccttgaagttcagctctgtCATGGGGCCGggACGCCTCGCGATGC	+	PAM_intact	UTR_PAM_disrupted	1	94	83	-16	-30	10	0.7	109	0.6605504587155964	15	119	0.6638655462184874	G	seq34	1	19	69	39	12	1	POTENTIALLY_ACTIVE	ACCATTGGTGCC	TCTTGTGGAAAGGACGAAACACCGCTTCAGGCATCGCGAGGCGgtttCgagacgCGTCTCcgtgcGCCTCCCAGCGGGGCgccgctgctgccggagctgccgctagatcccatcatgtcggtgaaggccttctgccattccttgaagttcagctctgtCATGGGGCCGggACGCCTCGCGATGCttttttTCGtgttcaatcaacattccACCATTGGTGCCactgGCTATTCATTCGCCCTTTG	55	14153	CTCTCAACGCGGTATTACAACTGTGAAAGTCTTTGTATAACGGGCCGACGTCACG	TCTTGTGGAAAGGACGAAACACCGCTTCAGGCATCGCGAGGCGgtttCgagacgCTCTCAACGCGGTATTACAACTGTGAAAGTCTTTGTATAACGGGCCGACGTCACGCGTCTCcgtgcGCCTCCCAGCGGGGCgccgctgctgccggagctgccgctagatcccatcatgtcggtgaaggccttctgccattccttgaagttcagctctgtCATGGGGCCGggACGCCTCGCGATGCttttttTCGtgttcaatcaacattccACCATTGGTGCCactgGCTATTCATTCGCCCTTTG	300	good	targeting	CTTCAGGCATCGACCATTGGTGCC	GCTTCAGGCATCGCGAGGCGGCCTCCCAGCGGGGCCTCGCGATGC	6188	356.5807501829724	8.482125263	2.5533741311688045	9985	465.44791565571006	8.865572186	2.6688031567509825	16512	522.3225843023337	9.031556710447045	2.7187694773848743	9689	487.0612816493064	8.930918496	2.6884743560420605	0.1659845243118756	0.06534631
mNG2_78	opti	PMVK	ENST00000368467	N	CGCTCCGCTTAGTGGCCGCGTCCATTCCGCGCGGTGTCCCGATTTTAGGGGTAGGGAGAAGTGTCAGCTTCAGGCATCGCGAGGCGTGGCGGCCCCATG(+ACAGAGCTGAACTTCAAGGAATGGCAGAAGGCCTTCACCGACATGATGGGATCTAGCGGCAGCTCCGGCAGCAGCGGC)GCCCCGCTGGGAGGCGCCCCGCGGCTGGTACTGCTGTTCAGCGGCAAGAGGAAATCCGGGAAGGACTTCGTGACCGAGGCGCTGCAGAGCAGGTGTCCG	274	GCTTCAGGCATCGCGAGGCG	0.7	GCTTCAGGCATCGCGAGGCG	0.7	TGG	TGG-to-tcc	CTTGCCGCTGAACAGCAGTACCAGCCGCGGGGCGCCTCCCAGCGGGGCgccgctgctgccggagctgccgctagatcccatcatgtcggtgaaggccttctgccattccttgaagttcagctctgtCATGGGGCCGCCACGCCTCGCGATGCCTGAAG	CTTGCCGCTGAACAGCAGTACCAGCCGCGGGGCGCCTCCCAGCGGGGCgccgctgctgccggagctgccgctagatcccatcatgtcggtgaaggccttctgccattccttgaagttcagctctgtCATGGGGCCGggACGCCTCGCGATGCCTGAAG	CTCGCGATGCCTG	GCCTCCCAGCGGGGCgccgctgctgccggagctgccgctagatcccatcatgtcggtgaaggccttctgccattccttgaagttcagctctgtCATGGGGCCGggACGC	GCCTCCCAGCGGGGCgccgctgctgccggagctgccgctagatcccatcatgtcggtgaaggccttctgccattccttgaagttcagctctgtCATGGGGCCGggACGCCTCGCGATGCCTG	+	PAM_intact	UTR_PAM_disrupted	1	94	83	-16	-30	13	0.6923076923076923	109	0.6605504587155964	15	122	0.6639344262295082	G	seq34	1	19	69	39	12	1	POTENTIALLY_ACTIVE	GCAGAGTGTCGT	TCTTGTGGAAAGGACGAAACACCGCTTCAGGCATCGCGAGGCGgtttCgagacgCGTCTCcgtgcGCCTCCCAGCGGGGCgccgctgctgccggagctgccgctagatcccatcatgtcggtgaaggccttctgccattccttgaagttcagctctgtCATGGGGCCGggACGCCTCGCGATGCCTGttttttTCGtgttcaatcaacattccGCAGAGTGTCGTactgGCTATTCATTCGCCCTTTG	52	14154	GGAGTGCCATTTATACGCGGCCAAATTGTTCTAGCCGGCAGTAAATTCACCG	TCTTGTGGAAAGGACGAAACACCGCTTCAGGCATCGCGAGGCGgtttCgagacgGGAGTGCCATTTATACGCGGCCAAATTGTTCTAGCCGGCAGTAAATTCACCGCGTCTCcgtgcGCCTCCCAGCGGGGCgccgctgctgccggagctgccgctagatcccatcatgtcggtgaaggccttctgccattccttgaagttcagctctgtCATGGGGCCGggACGCCTCGCGATGCCTGttttttTCGtgttcaatcaacattccGCAGAGTGTCGTactgGCTATTCATTCGCCCTTTG	300	good	targeting	CTTCAGGCATCGGCAGAGTGTCGT	GCTTCAGGCATCGCGAGGCGGCCTCCCAGCGGGGCCTCGCGATGCCTG	6873	396.0535707833822	8.63318986	2.5988491060730494	8431	393.00865066532714	8.622083494925821	2.595505757092004	30287	958.0658981810066	9.905486137148126	2.981848448915326	20669	1039.020501	10.022396251333038	3.0170419000814857	1.2834026422223044	1.4003127564072173
mNG2_78	opti	PMVK	ENST00000368467	N	CGCTCCGCTTAGTGGCCGCGTCCATTCCGCGCGGTGTCCCGATTTTAGGGGTAGGGAGAAGTGTCAGCTTCAGGCATCGCGAGGCGTGGCGGCCCCATG(+ACAGAGCTGAACTTCAAGGAATGGCAGAAGGCCTTCACCGACATGATGGGATCTAGCGGCAGCTCCGGCAGCAGCGGC)GCCCCGCTGGGAGGCGCCCCGCGGCTGGTACTGCTGTTCAGCGGCAAGAGGAAATCCGGGAAGGACTTCGTGACCGAGGCGCTGCAGAGCAGGTGTCCG	274	GCTTCAGGCATCGCGAGGCG	0.7	GCTTCAGGCATCGCGAGGCG	0.7	TGG	TGG-to-tcc	CTTGCCGCTGAACAGCAGTACCAGCCGCGGGGCGCCTCCCAGCGGGGCgccgctgctgccggagctgccgctagatcccatcatgtcggtgaaggccttctgccattccttgaagttcagctctgtCATGGGGCCGCCACGCCTCGCGATGCCTGAAG	CTTGCCGCTGAACAGCAGTACCAGCCGCGGGGCGCCTCCCAGCGGGGCgccgctgctgccggagctgccgctagatcccatcatgtcggtgaaggccttctgccattccttgaagttcagctctgtCATGGGGCCGggACGCCTCGCGATGCCTGAAG	CTCGCGATGCCTGAAG	GCCTCCCAGCGGGGCgccgctgctgccggagctgccgctagatcccatcatgtcggtgaaggccttctgccattccttgaagttcagctctgtCATGGGGCCGggACGC	GCCTCCCAGCGGGGCgccgctgctgccggagctgccgctagatcccatcatgtcggtgaaggccttctgccattccttgaagttcagctctgtCATGGGGCCGggACGCCTCGCGATGCCTGAAG	+	PAM_intact	UTR_PAM_disrupted	1	94	83	-16	-30	16	0.625	109	0.6605504587155964	15	125	0.656	G	seq34	1	19	69	39	12	1	POTENTIALLY_ACTIVE	ACATTAGGTGGA	TCTTGTGGAAAGGACGAAACACCGCTTCAGGCATCGCGAGGCGgtttCgagacgCGTCTCcgtgcGCCTCCCAGCGGGGCgccgctgctgccggagctgccgctagatcccatcatgtcggtgaaggccttctgccattccttgaagttcagctctgtCATGGGGCCGggACGCCTCGCGATGCCTGAAGttttttTCGtgttcaatcaacattccACATTAGGTGGAactgGCTATTCATTCGCCCTTTG	49	14155	GTCATCCATCCGACTTCAGTCACATTCGGAGTGCACGAATTAGTTGGAG	TCTTGTGGAAAGGACGAAACACCGCTTCAGGCATCGCGAGGCGgtttCgagacgGTCATCCATCCGACTTCAGTCACATTCGGAGTGCACGAATTAGTTGGAGCGTCTCcgtgcGCCTCCCAGCGGGGCgccgctgctgccggagctgccgctagatcccatcatgtcggtgaaggccttctgccattccttgaagttcagctctgtCATGGGGCCGggACGCCTCGCGATGCCTGAAGttttttTCGtgttcaatcaacattccACATTAGGTGGAactgGCTATTCATTCGCCCTTTG	300	good	targeting	CTTCAGGCATCGACATTAGGTGGA	GCTTCAGGCATCGCGAGGCGGCCTCCCAGCGGGGCCTCGCGATGCCTGAAG	4364	251.47356073020222	7.9799885051616135	2.402215905	5590	260.5762492	8.031087741771545	2.4175983080825407	11617	367.4794974467182	8.525440538389967	2.5664133283050616	7157	359.7788825228699	8.494971085543323	2.5572411090467524	0.494352797	0.4638833437717782
mNG2_78	opti	PMVK	ENST00000368467	N	CGCTCCGCTTAGTGGCCGCGTCCATTCCGCGCGGTGTCCCGATTTTAGGGGTAGGGAGAAGTGTCAGCTTCAGGCATCGCGAGGCGTGGCGGCCCCATG(+ACAGAGCTGAACTTCAAGGAATGGCAGAAGGCCTTCACCGACATGATGGGATCTAGCGGCAGCTCCGGCAGCAGCGGC)GCCCCGCTGGGAGGCGCCCCGCGGCTGGTACTGCTGTTCAGCGGCAAGAGGAAATCCGGGAAGGACTTCGTGACCGAGGCGCTGCAGAGCAGGTGTCCG	274	GCTTCAGGCATCGCGAGGCG	0.7	GCTTCAGGCATCGCGAGGCG	0.7	TGG	TGG-to-tcc	CTTGCCGCTGAACAGCAGTACCAGCCGCGGGGCGCCTCCCAGCGGGGCgccgctgctgccggagctgccgctagatcccatcatgtcggtgaaggccttctgccattccttgaagttcagctctgtCATGGGGCCGCCACGCCTCGCGATGCCTGAAG	CTTGCCGCTGAACAGCAGTACCAGCCGCGGGGCGCCTCCCAGCGGGGCgccgctgctgccggagctgccgctagatcccatcatgtcggtgaaggccttctgccattccttgaagttcagctctgtCATGGGGCCGggACGCCTCGCGATGCCTGAAG	CTCGCGATGC	CAGCCGCGGGGCGCCTCCCAGCGGGGCgccgctgctgccggagctgccgctagatcccatcatgtcggtgaaggccttctgccattccttgaagttcagctctgtCATGGGGCCGggACGC	CAGCCGCGGGGCGCCTCCCAGCGGGGCgccgctgctgccggagctgccgctagatcccatcatgtcggtgaaggccttctgccattccttgaagttcagctctgtCATGGGGCCGggACGCCTCGCGATGC	+	PAM_intact	UTR_PAM_disrupted	1	94	83	-16	-30	10	0.7	121	0.6859504132231405	27	131	0.6870229007633588	C	seq34	1	19	69	39	12	1	POTENTIALLY_ACTIVE	AGATGAACGAGA	TCTTGTGGAAAGGACGAAACACCGCTTCAGGCATCGCGAGGCGgtttCgagacgCGTCTCcgtgcCAGCCGCGGGGCGCCTCCCAGCGGGGCgccgctgctgccggagctgccgctagatcccatcatgtcggtgaaggccttctgccattccttgaagttcagctctgtCATGGGGCCGggACGCCTCGCGATGCttttttTCGtgttcaatcaacattccAGATGAACGAGAactgGCTATTCATTCGCCCTTTG	43	14156	TAACCCATGACATCTGCCGTGGTTCTGAGCTAGAATGGCAATG	TCTTGTGGAAAGGACGAAACACCGCTTCAGGCATCGCGAGGCGgtttCgagacgTAACCCATGACATCTGCCGTGGTTCTGAGCTAGAATGGCAATGCGTCTCcgtgcCAGCCGCGGGGCGCCTCCCAGCGGGGCgccgctgctgccggagctgccgctagatcccatcatgtcggtgaaggccttctgccattccttgaagttcagctctgtCATGGGGCCGggACGCCTCGCGATGCttttttTCGtgttcaatcaacattccAGATGAACGAGAactgGCTATTCATTCGCCCTTTG	300	good	targeting	CTTCAGGCATCGAGATGAACGAGA	GCTTCAGGCATCGCGAGGCGCAGCCGCGGGGCGCCCTCGCGATGC	4273	246.22972616868793	7.9497084088172425	2.3931006878361694	4899	228.3654821028867	7.841504481974215	2.360528060207787	6280	198.65466505684688	7.641362971616708	2.300279462212684	3057	153.67389183630198	7.2730858875504305	2.189417013193069	-0.20014151	-0.568418594
mNG2_78	opti	PMVK	ENST00000368467	N	CGCTCCGCTTAGTGGCCGCGTCCATTCCGCGCGGTGTCCCGATTTTAGGGGTAGGGAGAAGTGTCAGCTTCAGGCATCGCGAGGCGTGGCGGCCCCATG(+ACAGAGCTGAACTTCAAGGAATGGCAGAAGGCCTTCACCGACATGATGGGATCTAGCGGCAGCTCCGGCAGCAGCGGC)GCCCCGCTGGGAGGCGCCCCGCGGCTGGTACTGCTGTTCAGCGGCAAGAGGAAATCCGGGAAGGACTTCGTGACCGAGGCGCTGCAGAGCAGGTGTCCG	274	GCTTCAGGCATCGCGAGGCG	0.7	GCTTCAGGCATCGCGAGGCG	0.7	TGG	TGG-to-tcc	CTTGCCGCTGAACAGCAGTACCAGCCGCGGGGCGCCTCCCAGCGGGGCgccgctgctgccggagctgccgctagatcccatcatgtcggtgaaggccttctgccattccttgaagttcagctctgtCATGGGGCCGCCACGCCTCGCGATGCCTGAAG	CTTGCCGCTGAACAGCAGTACCAGCCGCGGGGCGCCTCCCAGCGGGGCgccgctgctgccggagctgccgctagatcccatcatgtcggtgaaggccttctgccattccttgaagttcagctctgtCATGGGGCCGggACGCCTCGCGATGCCTGAAG	CTCGCGATGCCTG	CAGCCGCGGGGCGCCTCCCAGCGGGGCgccgctgctgccggagctgccgctagatcccatcatgtcggtgaaggccttctgccattccttgaagttcagctctgtCATGGGGCCGggACGC	CAGCCGCGGGGCGCCTCCCAGCGGGGCgccgctgctgccggagctgccgctagatcccatcatgtcggtgaaggccttctgccattccttgaagttcagctctgtCATGGGGCCGggACGCCTCGCGATGCCTG	+	PAM_intact	UTR_PAM_disrupted	1	94	83	-16	-30	13	0.6923076923076923	121	0.6859504132231405	27	134	0.6865671641791045	C	seq34	1	19	69	39	12	1	POTENTIALLY_ACTIVE	CACGTGTGTTTG	TCTTGTGGAAAGGACGAAACACCGCTTCAGGCATCGCGAGGCGgtttCgagacgCGTCTCcgtgcCAGCCGCGGGGCGCCTCCCAGCGGGGCgccgctgctgccggagctgccgctagatcccatcatgtcggtgaaggccttctgccattccttgaagttcagctctgtCATGGGGCCGggACGCCTCGCGATGCCTGttttttTCGtgttcaatcaacattccCACGTGTGTTTGactgGCTATTCATTCGCCCTTTG	40	14157	CGTAGTGGCAGAGCGTAATCCCGTCAACCATCTCGTGATA	TCTTGTGGAAAGGACGAAACACCGCTTCAGGCATCGCGAGGCGgtttCgagacgCGTAGTGGCAGAGCGTAATCCCGTCAACCATCTCGTGATACGTCTCcgtgcCAGCCGCGGGGCGCCTCCCAGCGGGGCgccgctgctgccggagctgccgctagatcccatcatgtcggtgaaggccttctgccattccttgaagttcagctctgtCATGGGGCCGggACGCCTCGCGATGCCTGttttttTCGtgttcaatcaacattccCACGTGTGTTTGactgGCTATTCATTCGCCCTTTG	300	good	targeting	CTTCAGGCATCGCACGTGTGTTTG	GCTTCAGGCATCGCGAGGCGCAGCCGCGGGGCGCCCTCGCGATGCCTG	12071	695.5860109015287	9.444157690253709	2.8429747485470287	12883	600.5373557729106	9.232510522047068	2.7792626024194895	88826	2809.8247258502356	11.456777779280202	3.4488337652199155	69884	3513.0344314975882	11.77891261200936	3.5458060125195914	2.2242672572331337	2.5464020899622923
mNG2_78	opti	PMVK	ENST00000368467	N	CGCTCCGCTTAGTGGCCGCGTCCATTCCGCGCGGTGTCCCGATTTTAGGGGTAGGGAGAAGTGTCAGCTTCAGGCATCGCGAGGCGTGGCGGCCCCATG(+ACAGAGCTGAACTTCAAGGAATGGCAGAAGGCCTTCACCGACATGATGGGATCTAGCGGCAGCTCCGGCAGCAGCGGC)GCCCCGCTGGGAGGCGCCCCGCGGCTGGTACTGCTGTTCAGCGGCAAGAGGAAATCCGGGAAGGACTTCGTGACCGAGGCGCTGCAGAGCAGGTGTCCG	274	GCTTCAGGCATCGCGAGGCG	0.7	GCTTCAGGCATCGCGAGGCG	0.7	TGG	TGG-to-tcc	CTTGCCGCTGAACAGCAGTACCAGCCGCGGGGCGCCTCCCAGCGGGGCgccgctgctgccggagctgccgctagatcccatcatgtcggtgaaggccttctgccattccttgaagttcagctctgtCATGGGGCCGCCACGCCTCGCGATGCCTGAAG	CTTGCCGCTGAACAGCAGTACCAGCCGCGGGGCGCCTCCCAGCGGGGCgccgctgctgccggagctgccgctagatcccatcatgtcggtgaaggccttctgccattccttgaagttcagctctgtCATGGGGCCGggACGCCTCGCGATGCCTGAAG	CTCGCGATGCCTGAAG	CAGCCGCGGGGCGCCTCCCAGCGGGGCgccgctgctgccggagctgccgctagatcccatcatgtcggtgaaggccttctgccattccttgaagttcagctctgtCATGGGGCCGggACGC	CAGCCGCGGGGCGCCTCCCAGCGGGGCgccgctgctgccggagctgccgctagatcccatcatgtcggtgaaggccttctgccattccttgaagttcagctctgtCATGGGGCCGggACGCCTCGCGATGCCTGAAG	+	PAM_intact	UTR_PAM_disrupted	1	94	83	-16	-30	16	0.625	121	0.6859504132231405	27	137	0.6788321167883211	C	seq34	1	19	69	39	12	1	POTENTIALLY_ACTIVE	GTCTGGTAACTC	TCTTGTGGAAAGGACGAAACACCGCTTCAGGCATCGCGAGGCGgtttCgagacgCGTCTCcgtgcCAGCCGCGGGGCGCCTCCCAGCGGGGCgccgctgctgccggagctgccgctagatcccatcatgtcggtgaaggccttctgccattccttgaagttcagctctgtCATGGGGCCGggACGCCTCGCGATGCCTGAAGttttttTCGtgttcaatcaacattccGTCTGGTAACTCactgGCTATTCATTCGCCCTTTG	37	14158	GCGTCTATAGACATGAAATCTCACTGGGCTCGTGTAC	TCTTGTGGAAAGGACGAAACACCGCTTCAGGCATCGCGAGGCGgtttCgagacgGCGTCTATAGACATGAAATCTCACTGGGCTCGTGTACCGTCTCcgtgcCAGCCGCGGGGCGCCTCCCAGCGGGGCgccgctgctgccggagctgccgctagatcccatcatgtcggtgaaggccttctgccattccttgaagttcagctctgtCATGGGGCCGggACGCCTCGCGATGCCTGAAGttttttTCGtgttcaatcaacattccGTCTGGTAACTCactgGCTATTCATTCGCCCTTTG	300	good	targeting	CTTCAGGCATCGGTCTGGTAACTC	GCTTCAGGCATCGCGAGGCGCAGCCGCGGGGCGCCCTCGCGATGCCTGAAG	2605	150.11196739279947	7.23947411	2.179298859884001	2655	123.76206470364649	6.963035523144985	2.096082553340482	8188	259.01025437666596	8.022424711669359	2.414990476168443	5715	287.2902492131062	8.171378231429628	2.459829953576011	1.0593891885243742	1.2083427082846434
mNG2_78	opti	PMVK	ENST00000368467	N	CGCTCCGCTTAGTGGCCGCGTCCATTCCGCGCGGTGTCCCGATTTTAGGGGTAGGGAGAAGTGTCAGCTTCAGGCATCGCGAGGCGTGGCGGCCCCATG(+ACAGAGCTGAACTTCAAGGAATGGCAGAAGGCCTTCACCGACATGATGGGATCTAGCGGCAGCTCCGGCAGCAGCGGC)GCCCCGCTGGGAGGCGCCCCGCGGCTGGTACTGCTGTTCAGCGGCAAGAGGAAATCCGGGAAGGACTTCGTGACCGAGGCGCTGCAGAGCAGGTGTCCG	274	GCTTCAGGCATCGCGAGGCG	0.7	GCTTCAGGCATCGCGAGGCG	0.7	TGG	TGG-to-tcc	CTTGCCGCTGAACAGCAGTACCAGCCGCGGGGCGCCTCCCAGCGGGGCgccgctgctgccggagctgccgctagatcccatcatgtcggtgaaggccttctgccattccttgaagttcagctctgtCATGGGGCCGCCACGCCTCGCGATGCCTGAAG	CTTGCCGCTGAACAGCAGTACCAGCCGCGGGGCGCCTCCCAGCGGGGCgccgctgctgccggagctgccgctagatcccatcatgtcggtgaaggccttctgccattccttgaagttcagctctgtCATGGGGCCGggACGCCTCGCGATGCCTGAAG	CTCGCGATGC	CAGCAGTACCAGCCGCGGGGCGCCTCCCAGCGGGGCgccgctgctgccggagctgccgctagatcccatcatgtcggtgaaggccttctgccattccttgaagttcagctctgtCATGGGGCCGggACGC	CAGCAGTACCAGCCGCGGGGCGCCTCCCAGCGGGGCgccgctgctgccggagctgccgctagatcccatcatgtcggtgaaggccttctgccattccttgaagttcagctctgtCATGGGGCCGggACGCCTCGCGATGC	+	PAM_intact	UTR_PAM_disrupted	1	94	83	-16	-30	10	0.7	130	0.676923077	36	140	0.6785714285714286	C	seq34	1	19	69	39	12	1	POTENTIALLY_ACTIVE	GCATTCACGTGA	TCTTGTGGAAAGGACGAAACACCGCTTCAGGCATCGCGAGGCGgtttCgagacgCGTCTCcgtgcCAGCAGTACCAGCCGCGGGGCGCCTCCCAGCGGGGCgccgctgctgccggagctgccgctagatcccatcatgtcggtgaaggccttctgccattccttgaagttcagctctgtCATGGGGCCGggACGCCTCGCGATGCttttttTCGtgttcaatcaacattccGCATTCACGTGAactgGCTATTCATTCGCCCTTTG	34	14159	TCTTGAGCATAGCCCGCCTTTAAACTACGGGAAG	TCTTGTGGAAAGGACGAAACACCGCTTCAGGCATCGCGAGGCGgtttCgagacgTCTTGAGCATAGCCCGCCTTTAAACTACGGGAAGCGTCTCcgtgcCAGCAGTACCAGCCGCGGGGCGCCTCCCAGCGGGGCgccgctgctgccggagctgccgctagatcccatcatgtcggtgaaggccttctgccattccttgaagttcagctctgtCATGGGGCCGggACGCCTCGCGATGCttttttTCGtgttcaatcaacattccGCATTCACGTGAactgGCTATTCATTCGCCCTTTG	300	good	targeting	CTTCAGGCATCGGCATTCACGTGA	GCTTCAGGCATCGCGAGGCGCAGCAGTACCAGCCGCTCGCGATGC	7448	429.18769026547807	8.748822432696938	2.6336579789797008	9455	440.7421174286168	8.787060580922624	2.6451688085742777	115168	3643.098800201742	11.831346359232565	3.561590143218839	83176	4181.216757401457	12.030052121033451	3.6214065378321676	3.0442857783099413	3.242991540110827
mNG2_78	opti	PMVK	ENST00000368467	N	CGCTCCGCTTAGTGGCCGCGTCCATTCCGCGCGGTGTCCCGATTTTAGGGGTAGGGAGAAGTGTCAGCTTCAGGCATCGCGAGGCGTGGCGGCCCCATG(+ACAGAGCTGAACTTCAAGGAATGGCAGAAGGCCTTCACCGACATGATGGGATCTAGCGGCAGCTCCGGCAGCAGCGGC)GCCCCGCTGGGAGGCGCCCCGCGGCTGGTACTGCTGTTCAGCGGCAAGAGGAAATCCGGGAAGGACTTCGTGACCGAGGCGCTGCAGAGCAGGTGTCCG	274	GCTTCAGGCATCGCGAGGCG	0.7	GCTTCAGGCATCGCGAGGCG	0.7	TGG	TGG-to-tcc	CTTGCCGCTGAACAGCAGTACCAGCCGCGGGGCGCCTCCCAGCGGGGCgccgctgctgccggagctgccgctagatcccatcatgtcggtgaaggccttctgccattccttgaagttcagctctgtCATGGGGCCGCCACGCCTCGCGATGCCTGAAG	CTTGCCGCTGAACAGCAGTACCAGCCGCGGGGCGCCTCCCAGCGGGGCgccgctgctgccggagctgccgctagatcccatcatgtcggtgaaggccttctgccattccttgaagttcagctctgtCATGGGGCCGggACGCCTCGCGATGCCTGAAG	CTCGCGATGCCTG	CAGCAGTACCAGCCGCGGGGCGCCTCCCAGCGGGGCgccgctgctgccggagctgccgctagatcccatcatgtcggtgaaggccttctgccattccttgaagttcagctctgtCATGGGGCCGggACGC	CAGCAGTACCAGCCGCGGGGCGCCTCCCAGCGGGGCgccgctgctgccggagctgccgctagatcccatcatgtcggtgaaggccttctgccattccttgaagttcagctctgtCATGGGGCCGggACGCCTCGCGATGCCTG	+	PAM_intact	UTR_PAM_disrupted	1	94	83	-16	-30	13	0.6923076923076923	130	0.676923077	36	143	0.6783216783216783	C	seq34	1	19	69	39	12	1	POTENTIALLY_ACTIVE	GGCGTCAAGGTT	TCTTGTGGAAAGGACGAAACACCGCTTCAGGCATCGCGAGGCGgtttCgagacgCGTCTCcgtgcCAGCAGTACCAGCCGCGGGGCGCCTCCCAGCGGGGCgccgctgctgccggagctgccgctagatcccatcatgtcggtgaaggccttctgccattccttgaagttcagctctgtCATGGGGCCGggACGCCTCGCGATGCCTGttttttTCGtgttcaatcaacattccGGCGTCAAGGTTactgGCTATTCATTCGCCCTTTG	31	14160	GTACAACAGGGCGCTCTAGTTATACCTGCAG	TCTTGTGGAAAGGACGAAACACCGCTTCAGGCATCGCGAGGCGgtttCgagacgGTACAACAGGGCGCTCTAGTTATACCTGCAGCGTCTCcgtgcCAGCAGTACCAGCCGCGGGGCGCCTCCCAGCGGGGCgccgctgctgccggagctgccgctagatcccatcatgtcggtgaaggccttctgccattccttgaagttcagctctgtCATGGGGCCGggACGCCTCGCGATGCCTGttttttTCGtgttcaatcaacattccGGCGTCAAGGTTactgGCTATTCATTCGCCCTTTG	300	good	targeting	CTTCAGGCATCGGGCGTCAAGGTT	GCTTCAGGCATCGCGAGGCGCAGCAGTACCAGCCGCTCGCGATGCCTG	4527	260.86636329643113	8.032686947	2.418079716932593	5271	245.70615557548797	7.9466499026054604	2.3921799857244985	124950	3952.531910645385	11.94892635396729	3.5969852485240037	103665	5211.188746225137	12.347673613064018	3.7170201342009164	4.002276451361829	4.401023710458557
mNG2_78	opti	PMVK	ENST00000368467	N	CGCTCCGCTTAGTGGCCGCGTCCATTCCGCGCGGTGTCCCGATTTTAGGGGTAGGGAGAAGTGTCAGCTTCAGGCATCGCGAGGCGTGGCGGCCCCATG(+ACAGAGCTGAACTTCAAGGAATGGCAGAAGGCCTTCACCGACATGATGGGATCTAGCGGCAGCTCCGGCAGCAGCGGC)GCCCCGCTGGGAGGCGCCCCGCGGCTGGTACTGCTGTTCAGCGGCAAGAGGAAATCCGGGAAGGACTTCGTGACCGAGGCGCTGCAGAGCAGGTGTCCG	274	GCTTCAGGCATCGCGAGGCG	0.7	GCTTCAGGCATCGCGAGGCG	0.7	TGG	TGG-to-tcc	CTTGCCGCTGAACAGCAGTACCAGCCGCGGGGCGCCTCCCAGCGGGGCgccgctgctgccggagctgccgctagatcccatcatgtcggtgaaggccttctgccattccttgaagttcagctctgtCATGGGGCCGCCACGCCTCGCGATGCCTGAAG	CTTGCCGCTGAACAGCAGTACCAGCCGCGGGGCGCCTCCCAGCGGGGCgccgctgctgccggagctgccgctagatcccatcatgtcggtgaaggccttctgccattccttgaagttcagctctgtCATGGGGCCGggACGCCTCGCGATGCCTGAAG	CTCGCGATGCCTGAAG	CAGCAGTACCAGCCGCGGGGCGCCTCCCAGCGGGGCgccgctgctgccggagctgccgctagatcccatcatgtcggtgaaggccttctgccattccttgaagttcagctctgtCATGGGGCCGggACGC	CAGCAGTACCAGCCGCGGGGCGCCTCCCAGCGGGGCgccgctgctgccggagctgccgctagatcccatcatgtcggtgaaggccttctgccattccttgaagttcagctctgtCATGGGGCCGggACGCCTCGCGATGCCTGAAG	+	PAM_intact	UTR_PAM_disrupted	1	94	83	-16	-30	16	0.625	130	0.676923077	36	146	0.6712328767123288	C	seq34	1	19	69	39	12	1	POTENTIALLY_ACTIVE	AAGGCATTAAGC	TCTTGTGGAAAGGACGAAACACCGCTTCAGGCATCGCGAGGCGgtttCgagacgCGTCTCcgtgcCAGCAGTACCAGCCGCGGGGCGCCTCCCAGCGGGGCgccgctgctgccggagctgccgctagatcccatcatgtcggtgaaggccttctgccattccttgaagttcagctctgtCATGGGGCCGggACGCCTCGCGATGCCTGAAGttttttTCGtgttcaatcaacattccAAGGCATTAAGCactgGCTATTCATTCGCCCTTTG	28	14161	TCTGCGCATAACATACAGGAGTCCCGGT	TCTTGTGGAAAGGACGAAACACCGCTTCAGGCATCGCGAGGCGgtttCgagacgTCTGCGCATAACATACAGGAGTCCCGGTCGTCTCcgtgcCAGCAGTACCAGCCGCGGGGCGCCTCCCAGCGGGGCgccgctgctgccggagctgccgctagatcccatcatgtcggtgaaggccttctgccattccttgaagttcagctctgtCATGGGGCCGggACGCCTCGCGATGCCTGAAGttttttTCGtgttcaatcaacattccAAGGCATTAAGCactgGCTATTCATTCGCCCTTTG	300	good	targeting	CTTCAGGCATCGAAGGCATTAAGC	GCTTCAGGCATCGCGAGGCGCAGCAGTACCAGCCGCTCGCGATGCCTGAAG	2861	164.86385363178474	7.3738557067615025	2.2197517514332383	3945	183.8950452941188	7.530562755	2.2669252733535767	33226	1051.035016111273	10.038967008997016	3.0220301951892217	21276	1069.5340931335168	10.06411502640273	3.029600502759822	2.5084042544335556	2.5335522718392696
mNG2_78	opti	PMVK	ENST00000368467	N	CGCTCCGCTTAGTGGCCGCGTCCATTCCGCGCGGTGTCCCGATTTTAGGGGTAGGGAGAAGTGTCAGCTTCAGGCATCGCGAGGCGTGGCGGCCCCATG(+ACAGAGCTGAACTTCAAGGAATGGCAGAAGGCCTTCACCGACATGATGGGATCTAGCGGCAGCTCCGGCAGCAGCGGC)GCCCCGCTGGGAGGCGCCCCGCGGCTGGTACTGCTGTTCAGCGGCAAGAGGAAATCCGGGAAGGACTTCGTGACCGAGGCGCTGCAGAGCAGGTGTCCG	274	GCTTCAGGCATCGCGAGGCG	0.7	GCTTCAGGCATCGCGAGGCG	0.7	TGG	TGG-to-tcc	CTTGCCGCTGAACAGCAGTACCAGCCGCGGGGCGCCTCCCAGCGGGGCgccgctgctgccggagctgccgctagatcccatcatgtcggtgaaggccttctgccattccttgaagttcagctctgtCATGGGGCCGCCACGCCTCGCGATGCCTGAAG	CTTGCCGCTGAACAGCAGTACCAGCCGCGGGGCGCCTCCCAGCGGGGCgccgctgctgccggagctgccgctagatcccatcatgtcggtgaaggccttctgccattccttgaagttcagctctgtCATGGGGCCGggACGCCTCGCGATGCCTGAAG	CTCGCGATGC	CTTGCCGCTGAACAGCAGTACCAGCCGCGGGGCGCCTCCCAGCGGGGCgccgctgctgccggagctgccgctagatcccatcatgtcggtgaaggccttctgccattccttgaagttcagctctgtCATGGGGCCGggACGC	CTTGCCGCTGAACAGCAGTACCAGCCGCGGGGCGCCTCCCAGCGGGGCgccgctgctgccggagctgccgctagatcccatcatgtcggtgaaggccttctgccattccttgaagttcagctctgtCATGGGGCCGggACGCCTCGCGATGC	+	PAM_intact	UTR_PAM_disrupted	1	94	83	-16	-30	10	0.7	142	0.6690140845070423	48	152	0.6710526315789473	C	seq34	1	19	69	39	12	1	POTENTIALLY_ACTIVE	GTTCATCACGTC	TCTTGTGGAAAGGACGAAACACCGCTTCAGGCATCGCGAGGCGgtttCgagacgCGTCTCcgtgcCTTGCCGCTGAACAGCAGTACCAGCCGCGGGGCGCCTCCCAGCGGGGCgccgctgctgccggagctgccgctagatcccatcatgtcggtgaaggccttctgccattccttgaagttcagctctgtCATGGGGCCGggACGCCTCGCGATGCttttttTCGtgttcaatcaacattccGTTCATCACGTCactgGCTATTCATTCGCCCTTTG	22	14162	ATCACGCCTTGAGATGTTCAGC	TCTTGTGGAAAGGACGAAACACCGCTTCAGGCATCGCGAGGCGgtttCgagacgATCACGCCTTGAGATGTTCAGCCGTCTCcgtgcCTTGCCGCTGAACAGCAGTACCAGCCGCGGGGCGCCTCCCAGCGGGGCgccgctgctgccggagctgccgctagatcccatcatgtcggtgaaggccttctgccattccttgaagttcagctctgtCATGGGGCCGggACGCCTCGCGATGCttttttTCGtgttcaatcaacattccGTTCATCACGTCactgGCTATTCATTCGCCCTTTG	300	good	targeting	CTTCAGGCATCGGTTCATCACGTC	GCTTCAGGCATCGCGAGGCGCTTGCCGCTGAACAGCTCGCGATGC	6542	376.97984287281923	8.562165489398794	2.577468640148008	7710	359.3994421337531	8.493452967764437	2.5567841100583566	214395	6781.937406825268	12.727694464295707	3.8314178093994142	134079	6740.085621040082	12.718765234224673	3.828729843309848	4.234241497	4.225312266460236
mNG2_78	opti	PMVK	ENST00000368467	N	CGCTCCGCTTAGTGGCCGCGTCCATTCCGCGCGGTGTCCCGATTTTAGGGGTAGGGAGAAGTGTCAGCTTCAGGCATCGCGAGGCGTGGCGGCCCCATG(+ACAGAGCTGAACTTCAAGGAATGGCAGAAGGCCTTCACCGACATGATGGGATCTAGCGGCAGCTCCGGCAGCAGCGGC)GCCCCGCTGGGAGGCGCCCCGCGGCTGGTACTGCTGTTCAGCGGCAAGAGGAAATCCGGGAAGGACTTCGTGACCGAGGCGCTGCAGAGCAGGTGTCCG	274	GCTTCAGGCATCGCGAGGCG	0.7	GCTTCAGGCATCGCGAGGCG	0.7	TGG	TGG-to-tcc	CTTGCCGCTGAACAGCAGTACCAGCCGCGGGGCGCCTCCCAGCGGGGCgccgctgctgccggagctgccgctagatcccatcatgtcggtgaaggccttctgccattccttgaagttcagctctgtCATGGGGCCGCCACGCCTCGCGATGCCTGAAG	CTTGCCGCTGAACAGCAGTACCAGCCGCGGGGCGCCTCCCAGCGGGGCgccgctgctgccggagctgccgctagatcccatcatgtcggtgaaggccttctgccattccttgaagttcagctctgtCATGGGGCCGggACGCCTCGCGATGCCTGAAG	CTCGCGATGCCTG	CTTGCCGCTGAACAGCAGTACCAGCCGCGGGGCGCCTCCCAGCGGGGCgccgctgctgccggagctgccgctagatcccatcatgtcggtgaaggccttctgccattccttgaagttcagctctgtCATGGGGCCGggACGC	CTTGCCGCTGAACAGCAGTACCAGCCGCGGGGCGCCTCCCAGCGGGGCgccgctgctgccggagctgccgctagatcccatcatgtcggtgaaggccttctgccattccttgaagttcagctctgtCATGGGGCCGggACGCCTCGCGATGCCTG	+	PAM_intact	UTR_PAM_disrupted	1	94	83	-16	-30	13	0.6923076923076923	142	0.6690140845070423	48	155	0.6709677419354839	C	seq34	1	19	69	39	12	1	POTENTIALLY_ACTIVE	ACCACTACGCCT	TCTTGTGGAAAGGACGAAACACCGCTTCAGGCATCGCGAGGCGgtttCgagacgCGTCTCcgtgcCTTGCCGCTGAACAGCAGTACCAGCCGCGGGGCGCCTCCCAGCGGGGCgccgctgctgccggagctgccgctagatcccatcatgtcggtgaaggccttctgccattccttgaagttcagctctgtCATGGGGCCGggACGCCTCGCGATGCCTGttttttTCGtgttcaatcaacattccACCACTACGCCTactgGCTATTCATTCGCCCTTTG	19	14163	CGCCTACGGCAAGATTATG	TCTTGTGGAAAGGACGAAACACCGCTTCAGGCATCGCGAGGCGgtttCgagacgCGCCTACGGCAAGATTATGCGTCTCcgtgcCTTGCCGCTGAACAGCAGTACCAGCCGCGGGGCGCCTCCCAGCGGGGCgccgctgctgccggagctgccgctagatcccatcatgtcggtgaaggccttctgccattccttgaagttcagctctgtCATGGGGCCGggACGCCTCGCGATGCCTGttttttTCGtgttcaatcaacattccACCACTACGCCTactgGCTATTCATTCGCCCTTTG	300	good	targeting	CTTCAGGCATCGACCACTACGCCT	GCTTCAGGCATCGCGAGGCGCTTGCCGCTGAACAGCTCGCGATGCCTG	5314	306.21688857018665	8.263113716988533	2.487445086396042	6508	303.3685563	8.249675514612285	2.483399784392988	343742	10873.559215918893	13.408669304198565	4.036411662502652	250643	12599.700775769132	13.621216349593158	4.100394698656179	5.15899379	5.371540834980873
mNG2_78	opti	PMVK	ENST00000368467	N	CGCTCCGCTTAGTGGCCGCGTCCATTCCGCGCGGTGTCCCGATTTTAGGGGTAGGGAGAAGTGTCAGCTTCAGGCATCGCGAGGCGTGGCGGCCCCATG(+ACAGAGCTGAACTTCAAGGAATGGCAGAAGGCCTTCACCGACATGATGGGATCTAGCGGCAGCTCCGGCAGCAGCGGC)GCCCCGCTGGGAGGCGCCCCGCGGCTGGTACTGCTGTTCAGCGGCAAGAGGAAATCCGGGAAGGACTTCGTGACCGAGGCGCTGCAGAGCAGGTGTCCG	274	GCTTCAGGCATCGCGAGGCG	0.7	GCTTCAGGCATCGCGAGGCG	0.7	TGG	TGG-to-tcc	CTTGCCGCTGAACAGCAGTACCAGCCGCGGGGCGCCTCCCAGCGGGGCgccgctgctgccggagctgccgctagatcccatcatgtcggtgaaggccttctgccattccttgaagttcagctctgtCATGGGGCCGCCACGCCTCGCGATGCCTGAAG	CTTGCCGCTGAACAGCAGTACCAGCCGCGGGGCGCCTCCCAGCGGGGCgccgctgctgccggagctgccgctagatcccatcatgtcggtgaaggccttctgccattccttgaagttcagctctgtCATGGGGCCGggACGCCTCGCGATGCCTGAAG	CTCGCGATGCCTGAAG	CTTGCCGCTGAACAGCAGTACCAGCCGCGGGGCGCCTCCCAGCGGGGCgccgctgctgccggagctgccgctagatcccatcatgtcggtgaaggccttctgccattccttgaagttcagctctgtCATGGGGCCGggACGC	CTTGCCGCTGAACAGCAGTACCAGCCGCGGGGCGCCTCCCAGCGGGGCgccgctgctgccggagctgccgctagatcccatcatgtcggtgaaggccttctgccattccttgaagttcagctctgtCATGGGGCCGggACGCCTCGCGATGCCTGAAG	+	PAM_intact	UTR_PAM_disrupted	1	94	83	-16	-30	16	0.625	142	0.6690140845070423	48	158	0.6645569620253164	C	seq34	1	19	69	39	12	1	POTENTIALLY_ACTIVE	CGAATACCATGA	TCTTGTGGAAAGGACGAAACACCGCTTCAGGCATCGCGAGGCGgtttCgagacgCGTCTCcgtgcCTTGCCGCTGAACAGCAGTACCAGCCGCGGGGCGCCTCCCAGCGGGGCgccgctgctgccggagctgccgctagatcccatcatgtcggtgaaggccttctgccattccttgaagttcagctctgtCATGGGGCCGggACGCCTCGCGATGCCTGAAGttttttTCGtgttcaatcaacattccCGAATACCATGAactgGCTATTCATTCGCCCTTTG	16	14164	TGTTCTGAATCGCAGC	TCTTGTGGAAAGGACGAAACACCGCTTCAGGCATCGCGAGGCGgtttCgagacgTGTTCTGAATCGCAGCCGTCTCcgtgcCTTGCCGCTGAACAGCAGTACCAGCCGCGGGGCGCCTCCCAGCGGGGCgccgctgctgccggagctgccgctagatcccatcatgtcggtgaaggccttctgccattccttgaagttcagctctgtCATGGGGCCGggACGCCTCGCGATGCCTGAAGttttttTCGtgttcaatcaacattccCGAATACCATGAactgGCTATTCATTCGCCCTTTG	300	good	targeting	CTTCAGGCATCGCGAATACCATGA	GCTTCAGGCATCGCGAGGCGCTTGCCGCTGAACAGCTCGCGATGCCTGAAG	2547	146.76974316677936	7.207207088136392	2.1695855184911124	2886	134.53006355356828	7.082469098392959	2.1320356419795132	107139	3389.1181782683943	11.727119850716926	3.5302148378123044	83982	4221.733982	12.043961649878318	3.625593723240026	4.644650752323967	4.9614925514853585
mNG2_78	opti	PMVK	ENST00000368467	N	CGCTCCGCTTAGTGGCCGCGTCCATTCCGCGCGGTGTCCCGATTTTAGGGGTAGGGAGAAGTGTCAGCTTCAGGCATCGCGAGGCGTGGCGGCCCCATG(+ACAGAGCTGAACTTCAAGGAATGGCAGAAGGCCTTCACCGACATGATGGGATCTAGCGGCAGCTCCGGCAGCAGCGGC)GCCCCGCTGGGAGGCGCCCCGCGGCTGGTACTGCTGTTCAGCGGCAAGAGGAAATCCGGGAAGGACTTCGTGACCGAGGCGCTGCAGAGCAGGTGTCCG	266	CGCGAGGCGTGGCGGCCCCA	0.85	gGCGAGGCGTGGCGGCCCCA	0.85	TGG	TGG-to-tga	CTTGCCGCTGAACAGCAGTACCAGCCGCGGGGCGCCTCCCAGCGGGGCgccgctgctgccggagctgccgctagatcccatcatgtcggtgaaggccttctgccattccttgaagttcagctctgtCATGGGGCCGCCACGCCTCGC	CTTGCCGCTGAACAGCAGTACCAGCCGCGGGGCGCCTCCCAGCGGGGCgccgctgctgccggagctgccgctagatcccatcatgtcggtgaaggccttctgccattccttgaagttcagctctgtCATGGGGCCGCCACGCCTCGC	GGCCGCCACG	GCCTCCCAGCGGGGCgccgctgctgccggagctgccgctagatcccatcatgtcggtgaaggccttctgccattccttgaagttcagctctgtCATGG	GCCTCCCAGCGGGGCgccgctgctgccggagctgccgctagatcccatcatgtcggtgaaggccttctgccattccttgaagttcagctctgtCATGGGGCCGCCACG	+	PAM_disrupted	PAM_disrupted	1	83	94	-5	-15	10	0.9	98	0.6326530612244898	15	108	0.6574074074074074	G	seq34	1	134	225	187	27	8	POTENTIALLY_ACTIVE	ACGTCGACGGTA	TCTTGTGGAAAGGACGAAACACCgGCGAGGCGTGGCGGCCCCAgtttCgagacgCGTCTCcgtgcGCCTCCCAGCGGGGCgccgctgctgccggagctgccgctagatcccatcatgtcggtgaaggccttctgccattccttgaagttcagctctgtCATGGGGCCGCCACGttttttTCGtgttcaatcaacattccACGTCGACGGTAactgGCTATTCATTCGCCCTTTG	66	14165	GTTCAGTTCGCAGGAGATGCCGACAGCACGCGACACGCACTATCATTCATGTACTGGTTTGATCTA	TCTTGTGGAAAGGACGAAACACCgGCGAGGCGTGGCGGCCCCAgtttCgagacgGTTCAGTTCGCAGGAGATGCCGACAGCACGCGACACGCACTATCATTCATGTACTGGTTTGATCTACGTCTCcgtgcGCCTCCCAGCGGGGCgccgctgctgccggagctgccgctagatcccatcatgtcggtgaaggccttctgccattccttgaagttcagctctgtCATGGGGCCGCCACGttttttTCGtgttcaatcaacattccACGTCGACGGTAactgGCTATTCATTCGCCCTTTG	300	good	targeting	GCGAGGCGTGGCACGTCGACGGTA	GGCGAGGCGTGGCGGCCCCAGCCTCCCAGCGGGGCGGCCGCCACG	3316	191.08302643935622	7.585586229581544	2.2834889897996877	5706	265.9835560071589	8.060607076266203	2.426484513217471	9263	293.0156309588491	8.199749045881827	2.46837042	5983	300.7624778726185	8.237269617400443	2.4796652372090997	0.13914196961562375	0.17666254113423996
mNG2_78	opti	PMVK	ENST00000368467	N	CGCTCCGCTTAGTGGCCGCGTCCATTCCGCGCGGTGTCCCGATTTTAGGGGTAGGGAGAAGTGTCAGCTTCAGGCATCGCGAGGCGTGGCGGCCCCATG(+ACAGAGCTGAACTTCAAGGAATGGCAGAAGGCCTTCACCGACATGATGGGATCTAGCGGCAGCTCCGGCAGCAGCGGC)GCCCCGCTGGGAGGCGCCCCGCGGCTGGTACTGCTGTTCAGCGGCAAGAGGAAATCCGGGAAGGACTTCGTGACCGAGGCGCTGCAGAGCAGGTGTCCG	266	CGCGAGGCGTGGCGGCCCCA	0.85	gGCGAGGCGTGGCGGCCCCA	0.85	TGG	TGG-to-tga	CTTGCCGCTGAACAGCAGTACCAGCCGCGGGGCGCCTCCCAGCGGGGCgccgctgctgccggagctgccgctagatcccatcatgtcggtgaaggccttctgccattccttgaagttcagctctgtCATGGGGCCGCCACGCCTCGC	CTTGCCGCTGAACAGCAGTACCAGCCGCGGGGCGCCTCCCAGCGGGGCgccgctgctgccggagctgccgctagatcccatcatgtcggtgaaggccttctgccattccttgaagttcagctctgtCATGGGGCCGCCACGCCTCGC	GGCCGCCACG	CAGCCGCGGGGCGCCTCCCAGCGGGGCgccgctgctgccggagctgccgctagatcccatcatgtcggtgaaggccttctgccattccttgaagttcagctctgtCATGG	CAGCCGCGGGGCGCCTCCCAGCGGGGCgccgctgctgccggagctgccgctagatcccatcatgtcggtgaaggccttctgccattccttgaagttcagctctgtCATGGGGCCGCCACG	+	PAM_disrupted	PAM_disrupted	1	83	94	-5	-15	10	0.9	110	0.6636363636363637	27	120	0.6833333333333333	C	seq34	1	134	225	187	27	8	POTENTIALLY_ACTIVE	TGACGTTGATGT	TCTTGTGGAAAGGACGAAACACCgGCGAGGCGTGGCGGCCCCAgtttCgagacgCGTCTCcgtgcCAGCCGCGGGGCGCCTCCCAGCGGGGCgccgctgctgccggagctgccgctagatcccatcatgtcggtgaaggccttctgccattccttgaagttcagctctgtCATGGGGCCGCCACGttttttTCGtgttcaatcaacattccTGACGTTGATGTactgGCTATTCATTCGCCCTTTG	54	14168	ATAACGGCCGATCCCTTTGCATAAGTCGATCCTTAGGACGGATTCCAAGGCGTT	TCTTGTGGAAAGGACGAAACACCgGCGAGGCGTGGCGGCCCCAgtttCgagacgATAACGGCCGATCCCTTTGCATAAGTCGATCCTTAGGACGGATTCCAAGGCGTTCGTCTCcgtgcCAGCCGCGGGGCGCCTCCCAGCGGGGCgccgctgctgccggagctgccgctagatcccatcatgtcggtgaaggccttctgccattccttgaagttcagctctgtCATGGGGCCGCCACGttttttTCGtgttcaatcaacattccTGACGTTGATGTactgGCTATTCATTCGCCCTTTG	300	good	targeting	GCGAGGCGTGGCTGACGTTGATGT	GGCGAGGCGTGGCGGCCCCACAGCCGCGGGGCGCCGGCCGCCACG	2337	134.66858648636173	7.083942898985557	2.1324793001655125	3751	174.85179084872993	7.458216217006502	2.2451467954665016	6410	202.76694315515738	7.670776213730205	2.3091337303585737	3230	162.37051705307667	7.352003838257379	2.2131736835521916	0.2125599967237033	-0.106212379
mNG2_78	opti	PMVK	ENST00000368467	N	CGCTCCGCTTAGTGGCCGCGTCCATTCCGCGCGGTGTCCCGATTTTAGGGGTAGGGAGAAGTGTCAGCTTCAGGCATCGCGAGGCGTGGCGGCCCCATG(+ACAGAGCTGAACTTCAAGGAATGGCAGAAGGCCTTCACCGACATGATGGGATCTAGCGGCAGCTCCGGCAGCAGCGGC)GCCCCGCTGGGAGGCGCCCCGCGGCTGGTACTGCTGTTCAGCGGCAAGAGGAAATCCGGGAAGGACTTCGTGACCGAGGCGCTGCAGAGCAGGTGTCCG	266	CGCGAGGCGTGGCGGCCCCA	0.85	gGCGAGGCGTGGCGGCCCCA	0.85	TGG	TGG-to-tga	CTTGCCGCTGAACAGCAGTACCAGCCGCGGGGCGCCTCCCAGCGGGGCgccgctgctgccggagctgccgctagatcccatcatgtcggtgaaggccttctgccattccttgaagttcagctctgtCATGGGGCCGCCACGCCTCGC	CTTGCCGCTGAACAGCAGTACCAGCCGCGGGGCGCCTCCCAGCGGGGCgccgctgctgccggagctgccgctagatcccatcatgtcggtgaaggccttctgccattccttgaagttcagctctgtCATGGGGCCGCCACGCCTCGC	GGCCGCCACGCCT	CAGCCGCGGGGCGCCTCCCAGCGGGGCgccgctgctgccggagctgccgctagatcccatcatgtcggtgaaggccttctgccattccttgaagttcagctctgtCATGG	CAGCCGCGGGGCGCCTCCCAGCGGGGCgccgctgctgccggagctgccgctagatcccatcatgtcggtgaaggccttctgccattccttgaagttcagctctgtCATGGGGCCGCCACGCCT	+	PAM_disrupted	PAM_disrupted	1	83	94	-5	-15	13	0.8461538461538461	110	0.6636363636363637	27	123	0.6829268292682927	C	seq34	1	134	225	187	27	8	POTENTIALLY_ACTIVE	AGCTGTGATAGA	TCTTGTGGAAAGGACGAAACACCgGCGAGGCGTGGCGGCCCCAgtttCgagacgCGTCTCcgtgcCAGCCGCGGGGCGCCTCCCAGCGGGGCgccgctgctgccggagctgccgctagatcccatcatgtcggtgaaggccttctgccattccttgaagttcagctctgtCATGGGGCCGCCACGCCTttttttTCGtgttcaatcaacattccAGCTGTGATAGAactgGCTATTCATTCGCCCTTTG	51	14169	AATTGGCTTCCACGTGAGCGCATAGTTAGCTAGATAGACCAGAGCTGCTCC	TCTTGTGGAAAGGACGAAACACCgGCGAGGCGTGGCGGCCCCAgtttCgagacgAATTGGCTTCCACGTGAGCGCATAGTTAGCTAGATAGACCAGAGCTGCTCCCGTCTCcgtgcCAGCCGCGGGGCGCCTCCCAGCGGGGCgccgctgctgccggagctgccgctagatcccatcatgtcggtgaaggccttctgccattccttgaagttcagctctgtCATGGGGCCGCCACGCCTttttttTCGtgttcaatcaacattccAGCTGTGATAGAactgGCTATTCATTCGCCCTTTG	300	good	targeting	GCGAGGCGTGGCAGCTGTGATAGA	GGCGAGGCGTGGCGGCCCCACAGCCGCGGGGCGCCGGCCGCCACGCCT	100	5.762455562103626	2.757547208637291	0.8301044242593072	228	10.628154709013709	3.5395502662146097	1.0655108012910275	280	8.857214365591899	3.3011800006854095	0.9937542012923503	142	7.138270409144547	3.0247222174293893	0.9105321159975167	-0.238370266	-0.514828049
mNG2_78	opti	PMVK	ENST00000368467	N	CGCTCCGCTTAGTGGCCGCGTCCATTCCGCGCGGTGTCCCGATTTTAGGGGTAGGGAGAAGTGTCAGCTTCAGGCATCGCGAGGCGTGGCGGCCCCATG(+ACAGAGCTGAACTTCAAGGAATGGCAGAAGGCCTTCACCGACATGATGGGATCTAGCGGCAGCTCCGGCAGCAGCGGC)GCCCCGCTGGGAGGCGCCCCGCGGCTGGTACTGCTGTTCAGCGGCAAGAGGAAATCCGGGAAGGACTTCGTGACCGAGGCGCTGCAGAGCAGGTGTCCG	266	CGCGAGGCGTGGCGGCCCCA	0.85	gGCGAGGCGTGGCGGCCCCA	0.85	TGG	TGG-to-tga	CTTGCCGCTGAACAGCAGTACCAGCCGCGGGGCGCCTCCCAGCGGGGCgccgctgctgccggagctgccgctagatcccatcatgtcggtgaaggccttctgccattccttgaagttcagctctgtCATGGGGCCGCCACGCCTCGC	CTTGCCGCTGAACAGCAGTACCAGCCGCGGGGCGCCTCCCAGCGGGGCgccgctgctgccggagctgccgctagatcccatcatgtcggtgaaggccttctgccattccttgaagttcagctctgtCATGGGGCCGCCACGCCTCGC	GGCCGCCACGCCTCGC	CAGCCGCGGGGCGCCTCCCAGCGGGGCgccgctgctgccggagctgccgctagatcccatcatgtcggtgaaggccttctgccattccttgaagttcagctctgtCATGG	CAGCCGCGGGGCGCCTCCCAGCGGGGCgccgctgctgccggagctgccgctagatcccatcatgtcggtgaaggccttctgccattccttgaagttcagctctgtCATGGGGCCGCCACGCCTCGC	+	PAM_disrupted	PAM_disrupted	1	83	94	-5	-15	16	0.875	110	0.6636363636363637	27	126	0.6904761904761905	C	seq34	1	134	225	187	27	8	POTENTIALLY_ACTIVE	AACCCACAGGCA	TCTTGTGGAAAGGACGAAACACCgGCGAGGCGTGGCGGCCCCAgtttCgagacgCGTCTCcgtgcCAGCCGCGGGGCGCCTCCCAGCGGGGCgccgctgctgccggagctgccgctagatcccatcatgtcggtgaaggccttctgccattccttgaagttcagctctgtCATGGGGCCGCCACGCCTCGCttttttTCGtgttcaatcaacattccAACCCACAGGCAactgGCTATTCATTCGCCCTTTG	48	14170	AGATACGGCGGCATAAGTTCTTACACCGTAAAGCTCTCGCCGGTGAGC	TCTTGTGGAAAGGACGAAACACCgGCGAGGCGTGGCGGCCCCAgtttCgagacgAGATACGGCGGCATAAGTTCTTACACCGTAAAGCTCTCGCCGGTGAGCCGTCTCcgtgcCAGCCGCGGGGCGCCTCCCAGCGGGGCgccgctgctgccggagctgccgctagatcccatcatgtcggtgaaggccttctgccattccttgaagttcagctctgtCATGGGGCCGCCACGCCTCGCttttttTCGtgttcaatcaacattccAACCCACAGGCAactgGCTATTCATTCGCCCTTTG	300	good	targeting	GCGAGGCGTGGCAACCCACAGGCA	GGCGAGGCGTGGCGGCCCCACAGCCGCGGGGCGCCGGCCGCCACGCCTCGC	75	4.321841672	2.4119255898363745	0.7260619498502892	152	7.0854364726758075	3.0153256561934616	0.907703469	2	0.063265817	0.088502316	0.026641852	5	0.25134754961776573	0.32348253968195173	0.097377948	-2.92682334	-2.691843117
mNG2_78	opti	PMVK	ENST00000368467	N	CGCTCCGCTTAGTGGCCGCGTCCATTCCGCGCGGTGTCCCGATTTTAGGGGTAGGGAGAAGTGTCAGCTTCAGGCATCGCGAGGCGTGGCGGCCCCATG(+ACAGAGCTGAACTTCAAGGAATGGCAGAAGGCCTTCACCGACATGATGGGATCTAGCGGCAGCTCCGGCAGCAGCGGC)GCCCCGCTGGGAGGCGCCCCGCGGCTGGTACTGCTGTTCAGCGGCAAGAGGAAATCCGGGAAGGACTTCGTGACCGAGGCGCTGCAGAGCAGGTGTCCG	266	CGCGAGGCGTGGCGGCCCCA	0.85	gGCGAGGCGTGGCGGCCCCA	0.85	TGG	TGG-to-tga	CTTGCCGCTGAACAGCAGTACCAGCCGCGGGGCGCCTCCCAGCGGGGCgccgctgctgccggagctgccgctagatcccatcatgtcggtgaaggccttctgccattccttgaagttcagctctgtCATGGGGCCGCCACGCCTCGC	CTTGCCGCTGAACAGCAGTACCAGCCGCGGGGCGCCTCCCAGCGGGGCgccgctgctgccggagctgccgctagatcccatcatgtcggtgaaggccttctgccattccttgaagttcagctctgtCATGGGGCCGCCACGCCTCGC	GGCCGCCACG	CAGCAGTACCAGCCGCGGGGCGCCTCCCAGCGGGGCgccgctgctgccggagctgccgctagatcccatcatgtcggtgaaggccttctgccattccttgaagttcagctctgtCATGG	CAGCAGTACCAGCCGCGGGGCGCCTCCCAGCGGGGCgccgctgctgccggagctgccgctagatcccatcatgtcggtgaaggccttctgccattccttgaagttcagctctgtCATGGGGCCGCCACG	+	PAM_disrupted	PAM_disrupted	1	83	94	-5	-15	10	0.9	119	0.6554621848739496	36	129	0.6744186046511628	C	seq34	1	134	225	187	27	8	POTENTIALLY_ACTIVE	TGACAAGCTAAC	TCTTGTGGAAAGGACGAAACACCgGCGAGGCGTGGCGGCCCCAgtttCgagacgCGTCTCcgtgcCAGCAGTACCAGCCGCGGGGCGCCTCCCAGCGGGGCgccgctgctgccggagctgccgctagatcccatcatgtcggtgaaggccttctgccattccttgaagttcagctctgtCATGGGGCCGCCACGttttttTCGtgttcaatcaacattccTGACAAGCTAACactgGCTATTCATTCGCCCTTTG	45	14171	ATCGTTGTTCAGGACCTCGGGAATCAACTAAACGATACGCGGTGC	TCTTGTGGAAAGGACGAAACACCgGCGAGGCGTGGCGGCCCCAgtttCgagacgATCGTTGTTCAGGACCTCGGGAATCAACTAAACGATACGCGGTGCCGTCTCcgtgcCAGCAGTACCAGCCGCGGGGCGCCTCCCAGCGGGGCgccgctgctgccggagctgccgctagatcccatcatgtcggtgaaggccttctgccattccttgaagttcagctctgtCATGGGGCCGCCACGttttttTCGtgttcaatcaacattccTGACAAGCTAACactgGCTATTCATTCGCCCTTTG	300	good	targeting	GCGAGGCGTGGCTGACAAGCTAAC	GGCGAGGCGTGGCGGCCCCACAGCAGTACCAGCCGGGCCGCCACG	2055	118.41846180122951	6.899882080733725	2.077071472845255	3275	152.6631872	7.263627772072013	2.1865698367316115	27508	870.1580456	9.766790666259913	2.9400969519152333	21962	1104.0189769410742	10.109855430481229	3.043369736401241	2.5031628941879003	2.846227658409216
mNG2_78	opti	PMVK	ENST00000368467	N	CGCTCCGCTTAGTGGCCGCGTCCATTCCGCGCGGTGTCCCGATTTTAGGGGTAGGGAGAAGTGTCAGCTTCAGGCATCGCGAGGCGTGGCGGCCCCATG(+ACAGAGCTGAACTTCAAGGAATGGCAGAAGGCCTTCACCGACATGATGGGATCTAGCGGCAGCTCCGGCAGCAGCGGC)GCCCCGCTGGGAGGCGCCCCGCGGCTGGTACTGCTGTTCAGCGGCAAGAGGAAATCCGGGAAGGACTTCGTGACCGAGGCGCTGCAGAGCAGGTGTCCG	266	CGCGAGGCGTGGCGGCCCCA	0.85	gGCGAGGCGTGGCGGCCCCA	0.85	TGG	TGG-to-tga	CTTGCCGCTGAACAGCAGTACCAGCCGCGGGGCGCCTCCCAGCGGGGCgccgctgctgccggagctgccgctagatcccatcatgtcggtgaaggccttctgccattccttgaagttcagctctgtCATGGGGCCGCCACGCCTCGC	CTTGCCGCTGAACAGCAGTACCAGCCGCGGGGCGCCTCCCAGCGGGGCgccgctgctgccggagctgccgctagatcccatcatgtcggtgaaggccttctgccattccttgaagttcagctctgtCATGGGGCCGCCACGCCTCGC	GGCCGCCACGCCT	CAGCAGTACCAGCCGCGGGGCGCCTCCCAGCGGGGCgccgctgctgccggagctgccgctagatcccatcatgtcggtgaaggccttctgccattccttgaagttcagctctgtCATGG	CAGCAGTACCAGCCGCGGGGCGCCTCCCAGCGGGGCgccgctgctgccggagctgccgctagatcccatcatgtcggtgaaggccttctgccattccttgaagttcagctctgtCATGGGGCCGCCACGCCT	+	PAM_disrupted	PAM_disrupted	1	83	94	-5	-15	13	0.8461538461538461	119	0.6554621848739496	36	132	0.6742424242424242	C	seq34	1	134	225	187	27	8	POTENTIALLY_ACTIVE	CAACCTAACTTC	TCTTGTGGAAAGGACGAAACACCgGCGAGGCGTGGCGGCCCCAgtttCgagacgCGTCTCcgtgcCAGCAGTACCAGCCGCGGGGCGCCTCCCAGCGGGGCgccgctgctgccggagctgccgctagatcccatcatgtcggtgaaggccttctgccattccttgaagttcagctctgtCATGGGGCCGCCACGCCTttttttTCGtgttcaatcaacattccCAACCTAACTTCactgGCTATTCATTCGCCCTTTG	42	14172	GTTGAAAGATGATCCGCAGGTCACACTGTCCTGTAGTTACGA	TCTTGTGGAAAGGACGAAACACCgGCGAGGCGTGGCGGCCCCAgtttCgagacgGTTGAAAGATGATCCGCAGGTCACACTGTCCTGTAGTTACGACGTCTCcgtgcCAGCAGTACCAGCCGCGGGGCGCCTCCCAGCGGGGCgccgctgctgccggagctgccgctagatcccatcatgtcggtgaaggccttctgccattccttgaagttcagctctgtCATGGGGCCGCCACGCCTttttttTCGtgttcaatcaacattccCAACCTAACTTCactgGCTATTCATTCGCCCTTTG	300	good	targeting	GCGAGGCGTGGCCAACCTAACTTC	GGCGAGGCGTGGCGGCCCCACAGCAGTACCAGCCGGGCCGCCACGCCT	71	4.091343449093575	2.3480463894264028	0.7068323944278567	311	14.497175940803787	3.953933431199648	1.1902525636497003	633	20.02363105	4.393939957452666	1.3227077263397697	416	20.912116128198107	4.453656911951084	1.3406843208934949	0.44000652625301795	0.4997234807514359
mNG2_78	opti	PMVK	ENST00000368467	N	CGCTCCGCTTAGTGGCCGCGTCCATTCCGCGCGGTGTCCCGATTTTAGGGGTAGGGAGAAGTGTCAGCTTCAGGCATCGCGAGGCGTGGCGGCCCCATG(+ACAGAGCTGAACTTCAAGGAATGGCAGAAGGCCTTCACCGACATGATGGGATCTAGCGGCAGCTCCGGCAGCAGCGGC)GCCCCGCTGGGAGGCGCCCCGCGGCTGGTACTGCTGTTCAGCGGCAAGAGGAAATCCGGGAAGGACTTCGTGACCGAGGCGCTGCAGAGCAGGTGTCCG	266	CGCGAGGCGTGGCGGCCCCA	0.85	gGCGAGGCGTGGCGGCCCCA	0.85	TGG	TGG-to-tga	CTTGCCGCTGAACAGCAGTACCAGCCGCGGGGCGCCTCCCAGCGGGGCgccgctgctgccggagctgccgctagatcccatcatgtcggtgaaggccttctgccattccttgaagttcagctctgtCATGGGGCCGCCACGCCTCGC	CTTGCCGCTGAACAGCAGTACCAGCCGCGGGGCGCCTCCCAGCGGGGCgccgctgctgccggagctgccgctagatcccatcatgtcggtgaaggccttctgccattccttgaagttcagctctgtCATGGGGCCGCCACGCCTCGC	GGCCGCCACG	CTTGCCGCTGAACAGCAGTACCAGCCGCGGGGCGCCTCCCAGCGGGGCgccgctgctgccggagctgccgctagatcccatcatgtcggtgaaggccttctgccattccttgaagttcagctctgtCATGG	CTTGCCGCTGAACAGCAGTACCAGCCGCGGGGCGCCTCCCAGCGGGGCgccgctgctgccggagctgccgctagatcccatcatgtcggtgaaggccttctgccattccttgaagttcagctctgtCATGGGGCCGCCACG	+	PAM_disrupted	PAM_disrupted	1	83	94	-5	-15	10	0.9	131	0.648854962	48	141	0.6666666666666666	C	seq34	1	134	225	187	27	8	POTENTIALLY_ACTIVE	GTGTTGATGTAG	TCTTGTGGAAAGGACGAAACACCgGCGAGGCGTGGCGGCCCCAgtttCgagacgCGTCTCcgtgcCTTGCCGCTGAACAGCAGTACCAGCCGCGGGGCGCCTCCCAGCGGGGCgccgctgctgccggagctgccgctagatcccatcatgtcggtgaaggccttctgccattccttgaagttcagctctgtCATGGGGCCGCCACGttttttTCGtgttcaatcaacattccGTGTTGATGTAGactgGCTATTCATTCGCCCTTTG	33	14174	TTGTCGACCCTAGGCGTGCTTAACCTAAAGTCA	TCTTGTGGAAAGGACGAAACACCgGCGAGGCGTGGCGGCCCCAgtttCgagacgTTGTCGACCCTAGGCGTGCTTAACCTAAAGTCACGTCTCcgtgcCTTGCCGCTGAACAGCAGTACCAGCCGCGGGGCGCCTCCCAGCGGGGCgccgctgctgccggagctgccgctagatcccatcatgtcggtgaaggccttctgccattccttgaagttcagctctgtCATGGGGCCGCCACGttttttTCGtgttcaatcaacattccGTGTTGATGTAGactgGCTATTCATTCGCCCTTTG	300	good	targeting	GCGAGGCGTGGCGTGTTGATGTAG	GGCGAGGCGTGGCGGCCCCACTTGCCGCTGAACAGGGCCGCCACG	2232	128.61800814615293	7.018122359064517	2.112665343318481	4161	193.96382343950023	7.607062638947785	2.289954033218085	117168	3706.3646170988272	11.856178294993697	3.569065301	81521	4098.020718477976	12.001063566747462	3.6126801134611513	4.249115656045912	4.394000927799676
mNG2_78	opti	PMVK	ENST00000368467	N	CGCTCCGCTTAGTGGCCGCGTCCATTCCGCGCGGTGTCCCGATTTTAGGGGTAGGGAGAAGTGTCAGCTTCAGGCATCGCGAGGCGTGGCGGCCCCATG(+ACAGAGCTGAACTTCAAGGAATGGCAGAAGGCCTTCACCGACATGATGGGATCTAGCGGCAGCTCCGGCAGCAGCGGC)GCCCCGCTGGGAGGCGCCCCGCGGCTGGTACTGCTGTTCAGCGGCAAGAGGAAATCCGGGAAGGACTTCGTGACCGAGGCGCTGCAGAGCAGGTGTCCG	266	CGCGAGGCGTGGCGGCCCCA	0.85	gGCGAGGCGTGGCGGCCCCA	0.85	TGG	TGG-to-tga	CTTGCCGCTGAACAGCAGTACCAGCCGCGGGGCGCCTCCCAGCGGGGCgccgctgctgccggagctgccgctagatcccatcatgtcggtgaaggccttctgccattccttgaagttcagctctgtCATGGGGCCGCCACGCCTCGC	CTTGCCGCTGAACAGCAGTACCAGCCGCGGGGCGCCTCCCAGCGGGGCgccgctgctgccggagctgccgctagatcccatcatgtcggtgaaggccttctgccattccttgaagttcagctctgtCATGGGGCCGCCACGCCTCGC	GGCCGCCACGCCTCGC	CTTGCCGCTGAACAGCAGTACCAGCCGCGGGGCGCCTCCCAGCGGGGCgccgctgctgccggagctgccgctagatcccatcatgtcggtgaaggccttctgccattccttgaagttcagctctgtCATGG	CTTGCCGCTGAACAGCAGTACCAGCCGCGGGGCGCCTCCCAGCGGGGCgccgctgctgccggagctgccgctagatcccatcatgtcggtgaaggccttctgccattccttgaagttcagctctgtCATGGGGCCGCCACGCCTCGC	+	PAM_disrupted	PAM_disrupted	1	83	94	-5	-15	16	0.875	131	0.648854962	48	147	0.673469388	C	seq34	1	134	225	187	27	8	POTENTIALLY_ACTIVE	AAGCTCGATTCA	TCTTGTGGAAAGGACGAAACACCgGCGAGGCGTGGCGGCCCCAgtttCgagacgCGTCTCcgtgcCTTGCCGCTGAACAGCAGTACCAGCCGCGGGGCGCCTCCCAGCGGGGCgccgctgctgccggagctgccgctagatcccatcatgtcggtgaaggccttctgccattccttgaagttcagctctgtCATGGGGCCGCCACGCCTCGCttttttTCGtgttcaatcaacattccAAGCTCGATTCAactgGCTATTCATTCGCCCTTTG	27	14176	CCTTGGCGATCATGATAGGATTCACCA	TCTTGTGGAAAGGACGAAACACCgGCGAGGCGTGGCGGCCCCAgtttCgagacgCCTTGGCGATCATGATAGGATTCACCACGTCTCcgtgcCTTGCCGCTGAACAGCAGTACCAGCCGCGGGGCGCCTCCCAGCGGGGCgccgctgctgccggagctgccgctagatcccatcatgtcggtgaaggccttctgccattccttgaagttcagctctgtCATGGGGCCGCCACGCCTCGCttttttTCGtgttcaatcaacattccAAGCTCGATTCAactgGCTATTCATTCGCCCTTTG	300	good	targeting	GCGAGGCGTGGCAAGCTCGATTCA	GGCGAGGCGTGGCGGCCCCACTTGCCGCTGAACAGGGCCGCCACGCCTCGC	116	6.684448452040206	2.9419417148201727	0.8856127016560019	170	7.924501318124258	3.1577715567082043	0.9505839580237139	2156	68.20055061505762	6.112711612033362	1.8401095500655702	1711	86.01113147919943	6.443128074038919	1.9395748161904112	2.9549400553251575	3.2853565173307144
mNG2_78	opti	PMVK	ENST00000368467	N	CGCTCCGCTTAGTGGCCGCGTCCATTCCGCGCGGTGTCCCGATTTTAGGGGTAGGGAGAAGTGTCAGCTTCAGGCATCGCGAGGCGTGGCGGCCCCATG(+ACAGAGCTGAACTTCAAGGAATGGCAGAAGGCCTTCACCGACATGATGGGATCTAGCGGCAGCTCCGGCAGCAGCGGC)GCCCCGCTGGGAGGCGCCCCGCGGCTGGTACTGCTGTTCAGCGGCAAGAGGAAATCCGGGAAGGACTTCGTGACCGAGGCGCTGCAGAGCAGGTGTCCG	264	GCGCCTCCCAGCGGGGCCAT	0.8	GCGCCTCCCAGCGGGGCCAT	0.8	GGG	GGG-to-gct	TAGGGAGAAGTGTCAGCTTCAGGCATCGCGAGGCGTGGCGGCCCCATGacagagctgaacttcaaggaatggcagaaggccttcaccgacatgatgggatctagcggcagctccggcagcagcggcGCCCCGCTGGGAGGCG	TAGGGAGAAGTGTCAGCTTCAGGCATCGCGAGGCGTGGCGGCCCCATGacagagctgaacttcaaggaatggcagaaggccttcaccgacatgatgggatctagcggcagctccggcagcagcggcGCCCCGCTGGGAGGCG	GCCCCGCTGG	CGTGGCGGCCCCATGacagagctgaacttcaaggaatggcagaaggccttcaccgacatgatgggatctagcggcagctccggcagcagcggc	CGTGGCGGCCCCATGacagagctgaacttcaaggaatggcagaaggccttcaccgacatgatgggatctagcggcagctccggcagcagcggcGCCCCGCTGG	-	PAM_disrupted	PAM_disrupted	1	78	99	0	15	10	0.9	93	0.6236559139784946	15	103	0.6504854368932039	C	seq34	1	121	199	310	21	7	ENSG00000163344 (PMVK)	CTCGTGACGACG	TCTTGTGGAAAGGACGAAACACCGCGCCTCCCAGCGGGGCCATgtttCgagacgCGTCTCcgtgcCGTGGCGGCCCCATGacagagctgaacttcaaggaatggcagaaggccttcaccgacatgatgggatctagcggcagctccggcagcagcggcGCCCCGCTGGttttttTCGtgttcaatcaacattccCTCGTGACGACGactgGCTATTCATTCGCCCTTTG	71	14177	CCTCGTATCAGGATTGCGCGCAGGATCTTCCCTAGTGACCGCTTTGTGACAGAAGTAAGATTACTGCGAAA	TCTTGTGGAAAGGACGAAACACCGCGCCTCCCAGCGGGGCCATgtttCgagacgCCTCGTATCAGGATTGCGCGCAGGATCTTCCCTAGTGACCGCTTTGTGACAGAAGTAAGATTACTGCGAAACGTCTCcgtgcCGTGGCGGCCCCATGacagagctgaacttcaaggaatggcagaaggccttcaccgacatgatgggatctagcggcagctccggcagcagcggcGCCCCGCTGGttttttTCGtgttcaatcaacattccCTCGTGACGACGactgGCTATTCATTCGCCCTTTG	300	good	targeting	CGCCTCCCAGCGCTCGTGACGACG	GCGCCTCCCAGCGGGGCCATCGTGGCGGCCCCATGGCCCCGCTGG	4841	278.9604737614365	8.129079344324747	2.4470967197742377	4748	221.32666034384692	7.796537149563966	2.346991544327309	1499	47.41772976	5.597463529976447	1.6850044221581026	226	11.360909242723011	3.6277129636734284	1.0920504177247805	-2.19907362	-4.168824186
mNG2_78	opti	PMVK	ENST00000368467	N	CGCTCCGCTTAGTGGCCGCGTCCATTCCGCGCGGTGTCCCGATTTTAGGGGTAGGGAGAAGTGTCAGCTTCAGGCATCGCGAGGCGTGGCGGCCCCATG(+ACAGAGCTGAACTTCAAGGAATGGCAGAAGGCCTTCACCGACATGATGGGATCTAGCGGCAGCTCCGGCAGCAGCGGC)GCCCCGCTGGGAGGCGCCCCGCGGCTGGTACTGCTGTTCAGCGGCAAGAGGAAATCCGGGAAGGACTTCGTGACCGAGGCGCTGCAGAGCAGGTGTCCG	264	GCGCCTCCCAGCGGGGCCAT	0.8	GCGCCTCCCAGCGGGGCCAT	0.8	GGG	GGG-to-gct	TAGGGAGAAGTGTCAGCTTCAGGCATCGCGAGGCGTGGCGGCCCCATGacagagctgaacttcaaggaatggcagaaggccttcaccgacatgatgggatctagcggcagctccggcagcagcggcGCCCCGCTGGGAGGCG	TAGGGAGAAGTGTCAGCTTCAGGCATCGCGAGGCGTGGCGGCCCCATGacagagctgaacttcaaggaatggcagaaggccttcaccgacatgatgggatctagcggcagctccggcagcagcggcGCCCCGCTGGGAGGCG	GCCCCGCTGGGAG	CGTGGCGGCCCCATGacagagctgaacttcaaggaatggcagaaggccttcaccgacatgatgggatctagcggcagctccggcagcagcggc	CGTGGCGGCCCCATGacagagctgaacttcaaggaatggcagaaggccttcaccgacatgatgggatctagcggcagctccggcagcagcggcGCCCCGCTGGGAG	-	PAM_disrupted	PAM_disrupted	1	78	99	0	15	13	0.8461538461538461	93	0.6236559139784946	15	106	0.6509433962264151	C	seq34	1	121	199	310	21	7	ENSG00000163344 (PMVK)	CCGCTATAGCCT	TCTTGTGGAAAGGACGAAACACCGCGCCTCCCAGCGGGGCCATgtttCgagacgCGTCTCcgtgcCGTGGCGGCCCCATGacagagctgaacttcaaggaatggcagaaggccttcaccgacatgatgggatctagcggcagctccggcagcagcggcGCCCCGCTGGGAGttttttTCGtgttcaatcaacattccCCGCTATAGCCTactgGCTATTCATTCGCCCTTTG	68	14178	ATCGGCTCAGCCTTCTGAGGAGAACACGCATTAAGGGCAGTACGTACTACAATTGAGTCGCTTCGTTA	TCTTGTGGAAAGGACGAAACACCGCGCCTCCCAGCGGGGCCATgtttCgagacgATCGGCTCAGCCTTCTGAGGAGAACACGCATTAAGGGCAGTACGTACTACAATTGAGTCGCTTCGTTACGTCTCcgtgcCGTGGCGGCCCCATGacagagctgaacttcaaggaatggcagaaggccttcaccgacatgatgggatctagcggcagctccggcagcagcggcGCCCCGCTGGGAGttttttTCGtgttcaatcaacattccCCGCTATAGCCTactgGCTATTCATTCGCCCTTTG	300	good	targeting	CGCCTCCCAGCGCCGCTATAGCCT	GCGCCTCCCAGCGGGGCCATCGTGGCGGCCCCATGGCCCCGCTGGGAG	3053	175.9277683110237	7.467016682465036	2.2477959995453247	2530	117.93522549914337	6.894032256636752	2.075310500322708	10	0.31632908448542496	0.39652021	0.11936447720312199	5	0.25134754961776573	0.32348253968195173	0.097377948	-6.497512046	-6.570549717
mNG2_78	opti	PMVK	ENST00000368467	N	CGCTCCGCTTAGTGGCCGCGTCCATTCCGCGCGGTGTCCCGATTTTAGGGGTAGGGAGAAGTGTCAGCTTCAGGCATCGCGAGGCGTGGCGGCCCCATG(+ACAGAGCTGAACTTCAAGGAATGGCAGAAGGCCTTCACCGACATGATGGGATCTAGCGGCAGCTCCGGCAGCAGCGGC)GCCCCGCTGGGAGGCGCCCCGCGGCTGGTACTGCTGTTCAGCGGCAAGAGGAAATCCGGGAAGGACTTCGTGACCGAGGCGCTGCAGAGCAGGTGTCCG	264	GCGCCTCCCAGCGGGGCCAT	0.8	GCGCCTCCCAGCGGGGCCAT	0.8	GGG	GGG-to-gct	TAGGGAGAAGTGTCAGCTTCAGGCATCGCGAGGCGTGGCGGCCCCATGacagagctgaacttcaaggaatggcagaaggccttcaccgacatgatgggatctagcggcagctccggcagcagcggcGCCCCGCTGGGAGGCG	TAGGGAGAAGTGTCAGCTTCAGGCATCGCGAGGCGTGGCGGCCCCATGacagagctgaacttcaaggaatggcagaaggccttcaccgacatgatgggatctagcggcagctccggcagcagcggcGCCCCGCTGGGAGGCG	GCCCCGCTGGGAGGCG	CGTGGCGGCCCCATGacagagctgaacttcaaggaatggcagaaggccttcaccgacatgatgggatctagcggcagctccggcagcagcggc	CGTGGCGGCCCCATGacagagctgaacttcaaggaatggcagaaggccttcaccgacatgatgggatctagcggcagctccggcagcagcggcGCCCCGCTGGGAGGCG	-	PAM_disrupted	PAM_disrupted	1	78	99	0	15	16	0.875	93	0.6236559139784946	15	109	0.6605504587155964	C	seq34	1	121	199	310	21	7	ENSG00000163344 (PMVK)	ATTCAGCTTCGG	TCTTGTGGAAAGGACGAAACACCGCGCCTCCCAGCGGGGCCATgtttCgagacgCGTCTCcgtgcCGTGGCGGCCCCATGacagagctgaacttcaaggaatggcagaaggccttcaccgacatgatgggatctagcggcagctccggcagcagcggcGCCCCGCTGGGAGGCGttttttTCGtgttcaatcaacattccATTCAGCTTCGGactgGCTATTCATTCGCCCTTTG	65	14179	GACGGTCAGTGTGGCGTTTCCTATATGGACGTCGATAGTGCCATGCTCATGCATAAACACACAGC	TCTTGTGGAAAGGACGAAACACCGCGCCTCCCAGCGGGGCCATgtttCgagacgGACGGTCAGTGTGGCGTTTCCTATATGGACGTCGATAGTGCCATGCTCATGCATAAACACACAGCCGTCTCcgtgcCGTGGCGGCCCCATGacagagctgaacttcaaggaatggcagaaggccttcaccgacatgatgggatctagcggcagctccggcagcagcggcGCCCCGCTGGGAGGCGttttttTCGtgttcaatcaacattccATTCAGCTTCGGactgGCTATTCATTCGCCCTTTG	300	good	targeting	CGCCTCCCAGCGATTCAGCTTCGG	GCGCCTCCCAGCGGGGCCATCGTGGCGGCCCCATGGCCCCGCTGGGAGGCG	2740	157.89128240163936	7.311896163	2.2011000702173136	2503	116.67662823097068	6.878684004769136	2.0706902161295497	1123	35.52375618771322	5.190763237940165	1.5625754350098808	130	6.5350362900619094	2.9136144601132483	0.8770853482944041	-1.687920767	-3.965069545
mNG2_78	opti	PMVK	ENST00000368467	N	CGCTCCGCTTAGTGGCCGCGTCCATTCCGCGCGGTGTCCCGATTTTAGGGGTAGGGAGAAGTGTCAGCTTCAGGCATCGCGAGGCGTGGCGGCCCCATG(+ACAGAGCTGAACTTCAAGGAATGGCAGAAGGCCTTCACCGACATGATGGGATCTAGCGGCAGCTCCGGCAGCAGCGGC)GCCCCGCTGGGAGGCGCCCCGCGGCTGGTACTGCTGTTCAGCGGCAAGAGGAAATCCGGGAAGGACTTCGTGACCGAGGCGCTGCAGAGCAGGTGTCCG	264	GCGCCTCCCAGCGGGGCCAT	0.8	GCGCCTCCCAGCGGGGCCAT	0.8	GGG	GGG-to-gct	TAGGGAGAAGTGTCAGCTTCAGGCATCGCGAGGCGTGGCGGCCCCATGacagagctgaacttcaaggaatggcagaaggccttcaccgacatgatgggatctagcggcagctccggcagcagcggcGCCCCGCTGGGAGGCG	TAGGGAGAAGTGTCAGCTTCAGGCATCGCGAGGCGTGGCGGCCCCATGacagagctgaacttcaaggaatggcagaaggccttcaccgacatgatgggatctagcggcagctccggcagcagcggcGCCCCGCTGGGAGGCG	GCCCCGCTGG	GGCATCGCGAGGCGTGGCGGCCCCATGacagagctgaacttcaaggaatggcagaaggccttcaccgacatgatgggatctagcggcagctccggcagcagcggc	GGCATCGCGAGGCGTGGCGGCCCCATGacagagctgaacttcaaggaatggcagaaggccttcaccgacatgatgggatctagcggcagctccggcagcagcggcGCCCCGCTGG	-	PAM_disrupted	PAM_disrupted	1	78	99	0	15	10	0.9	105	0.638095238	27	115	0.6608695652173913	G	seq34	1	121	199	310	21	7	ENSG00000163344 (PMVK)	TGACGGGACGAA	TCTTGTGGAAAGGACGAAACACCGCGCCTCCCAGCGGGGCCATgtttCgagacgCGTCTCcgtgcGGCATCGCGAGGCGTGGCGGCCCCATGacagagctgaacttcaaggaatggcagaaggccttcaccgacatgatgggatctagcggcagctccggcagcagcggcGCCCCGCTGGttttttTCGtgttcaatcaacattccTGACGGGACGAAactgGCTATTCATTCGCCCTTTG	59	14180	TCGTCCGGTATACGTGACAAATCACTGGGCGACAAGGCTAGATCTTCGTCGTAATTCCA	TCTTGTGGAAAGGACGAAACACCGCGCCTCCCAGCGGGGCCATgtttCgagacgTCGTCCGGTATACGTGACAAATCACTGGGCGACAAGGCTAGATCTTCGTCGTAATTCCACGTCTCcgtgcGGCATCGCGAGGCGTGGCGGCCCCATGacagagctgaacttcaaggaatggcagaaggccttcaccgacatgatgggatctagcggcagctccggcagcagcggcGCCCCGCTGGttttttTCGtgttcaatcaacattccTGACGGGACGAAactgGCTATTCATTCGCCCTTTG	300	good	targeting	CGCCTCCCAGCGTGACGGGACGAA	GCGCCTCCCAGCGGGGCCATGGCATCGCGAGGCGTGCCCCGCTGG	2624	151.20683394959914	7.249889325776867	2.182434152302954	2021	94.20833625840662	6.573015993548008	1.978674976037036	125	3.9541135560678122	2.3086269378007267	0.6949659570759029	73	3.6696742244193796	2.223321905136521	0.6692865834628814	-4.264389056	-4.349694088
mNG2_78	opti	PMVK	ENST00000368467	N	CGCTCCGCTTAGTGGCCGCGTCCATTCCGCGCGGTGTCCCGATTTTAGGGGTAGGGAGAAGTGTCAGCTTCAGGCATCGCGAGGCGTGGCGGCCCCATG(+ACAGAGCTGAACTTCAAGGAATGGCAGAAGGCCTTCACCGACATGATGGGATCTAGCGGCAGCTCCGGCAGCAGCGGC)GCCCCGCTGGGAGGCGCCCCGCGGCTGGTACTGCTGTTCAGCGGCAAGAGGAAATCCGGGAAGGACTTCGTGACCGAGGCGCTGCAGAGCAGGTGTCCG	264	GCGCCTCCCAGCGGGGCCAT	0.8	GCGCCTCCCAGCGGGGCCAT	0.8	GGG	GGG-to-gct	TAGGGAGAAGTGTCAGCTTCAGGCATCGCGAGGCGTGGCGGCCCCATGacagagctgaacttcaaggaatggcagaaggccttcaccgacatgatgggatctagcggcagctccggcagcagcggcGCCCCGCTGGGAGGCG	TAGGGAGAAGTGTCAGCTTCAGGCATCGCGAGGCGTGGCGGCCCCATGacagagctgaacttcaaggaatggcagaaggccttcaccgacatgatgggatctagcggcagctccggcagcagcggcGCCCCGCTGGGAGGCG	GCCCCGCTGGGAG	GGCATCGCGAGGCGTGGCGGCCCCATGacagagctgaacttcaaggaatggcagaaggccttcaccgacatgatgggatctagcggcagctccggcagcagcggc	GGCATCGCGAGGCGTGGCGGCCCCATGacagagctgaacttcaaggaatggcagaaggccttcaccgacatgatgggatctagcggcagctccggcagcagcggcGCCCCGCTGGGAG	-	PAM_disrupted	PAM_disrupted	1	78	99	0	15	13	0.8461538461538461	105	0.638095238	27	118	0.6610169491525424	G	seq34	1	121	199	310	21	7	ENSG00000163344 (PMVK)	CTGCATTCTCAG	TCTTGTGGAAAGGACGAAACACCGCGCCTCCCAGCGGGGCCATgtttCgagacgCGTCTCcgtgcGGCATCGCGAGGCGTGGCGGCCCCATGacagagctgaacttcaaggaatggcagaaggccttcaccgacatgatgggatctagcggcagctccggcagcagcggcGCCCCGCTGGGAGttttttTCGtgttcaatcaacattccCTGCATTCTCAGactgGCTATTCATTCGCCCTTTG	56	14181	TCAACGTGGCGAGAACTCTACTAGTATAGTAAACGCTCCTGGATCTGATAGCCGCG	TCTTGTGGAAAGGACGAAACACCGCGCCTCCCAGCGGGGCCATgtttCgagacgTCAACGTGGCGAGAACTCTACTAGTATAGTAAACGCTCCTGGATCTGATAGCCGCGCGTCTCcgtgcGGCATCGCGAGGCGTGGCGGCCCCATGacagagctgaacttcaaggaatggcagaaggccttcaccgacatgatgggatctagcggcagctccggcagcagcggcGCCCCGCTGGGAGttttttTCGtgttcaatcaacattccCTGCATTCTCAGactgGCTATTCATTCGCCCTTTG	300	good	targeting	CGCCTCCCAGCGCTGCATTCTCAG	GCGCCTCCCAGCGGGGCCATGGCATCGCGAGGCGTGCCCCGCTGGGAG	2903	167.28408496786827	7.394754933741371	2.2260430456403686	2788	129.9618216172378	7.033002484047305	2.117144707277529	364	11.514378675269468	3.645514759516537	1.0974092922502428	75	3.770213244266486	2.2540537608993927	0.6785377938699246	-3.387487725	-4.778948723
mNG2_78	opti	PMVK	ENST00000368467	N	CGCTCCGCTTAGTGGCCGCGTCCATTCCGCGCGGTGTCCCGATTTTAGGGGTAGGGAGAAGTGTCAGCTTCAGGCATCGCGAGGCGTGGCGGCCCCATG(+ACAGAGCTGAACTTCAAGGAATGGCAGAAGGCCTTCACCGACATGATGGGATCTAGCGGCAGCTCCGGCAGCAGCGGC)GCCCCGCTGGGAGGCGCCCCGCGGCTGGTACTGCTGTTCAGCGGCAAGAGGAAATCCGGGAAGGACTTCGTGACCGAGGCGCTGCAGAGCAGGTGTCCG	264	GCGCCTCCCAGCGGGGCCAT	0.8	GCGCCTCCCAGCGGGGCCAT	0.8	GGG	GGG-to-gct	TAGGGAGAAGTGTCAGCTTCAGGCATCGCGAGGCGTGGCGGCCCCATGacagagctgaacttcaaggaatggcagaaggccttcaccgacatgatgggatctagcggcagctccggcagcagcggcGCCCCGCTGGGAGGCG	TAGGGAGAAGTGTCAGCTTCAGGCATCGCGAGGCGTGGCGGCCCCATGacagagctgaacttcaaggaatggcagaaggccttcaccgacatgatgggatctagcggcagctccggcagcagcggcGCCCCGCTGGGAGGCG	GCCCCGCTGGGAGGCG	GGCATCGCGAGGCGTGGCGGCCCCATGacagagctgaacttcaaggaatggcagaaggccttcaccgacatgatgggatctagcggcagctccggcagcagcggc	GGCATCGCGAGGCGTGGCGGCCCCATGacagagctgaacttcaaggaatggcagaaggccttcaccgacatgatgggatctagcggcagctccggcagcagcggcGCCCCGCTGGGAGGCG	-	PAM_disrupted	PAM_disrupted	1	78	99	0	15	16	0.875	105	0.638095238	27	121	0.6694214876033058	G	seq34	1	121	199	310	21	7	ENSG00000163344 (PMVK)	AATCGGCAAGGA	TCTTGTGGAAAGGACGAAACACCGCGCCTCCCAGCGGGGCCATgtttCgagacgCGTCTCcgtgcGGCATCGCGAGGCGTGGCGGCCCCATGacagagctgaacttcaaggaatggcagaaggccttcaccgacatgatgggatctagcggcagctccggcagcagcggcGCCCCGCTGGGAGGCGttttttTCGtgttcaatcaacattccAATCGGCAAGGAactgGCTATTCATTCGCCCTTTG	53	14182	CGTAGTTCGTCACCTCAGTCCAGTAAGTGACCCATGTTAGAGGCACACGTGGA	TCTTGTGGAAAGGACGAAACACCGCGCCTCCCAGCGGGGCCATgtttCgagacgCGTAGTTCGTCACCTCAGTCCAGTAAGTGACCCATGTTAGAGGCACACGTGGACGTCTCcgtgcGGCATCGCGAGGCGTGGCGGCCCCATGacagagctgaacttcaaggaatggcagaaggccttcaccgacatgatgggatctagcggcagctccggcagcagcggcGCCCCGCTGGGAGGCGttttttTCGtgttcaatcaacattccAATCGGCAAGGAactgGCTATTCATTCGCCCTTTG	300	good	targeting	CGCCTCCCAGCGAATCGGCAAGGA	GCGCCTCCCAGCGGGGCCATGGCATCGCGAGGCGTGCCCCGCTGGGAGGCG	1330	76.64065897597823	6.278740457881511	1.8900892128113347	933	43.49152782241137	5.475458735859377	1.648277319514056	883	27.931858160063026	4.854587079	1.4613763272790485	415	20.861846618274555	4.450343362	1.339686842986756	-0.620871657	-1.025115374
mNG2_78	opti	PMVK	ENST00000368467	N	CGCTCCGCTTAGTGGCCGCGTCCATTCCGCGCGGTGTCCCGATTTTAGGGGTAGGGAGAAGTGTCAGCTTCAGGCATCGCGAGGCGTGGCGGCCCCATG(+ACAGAGCTGAACTTCAAGGAATGGCAGAAGGCCTTCACCGACATGATGGGATCTAGCGGCAGCTCCGGCAGCAGCGGC)GCCCCGCTGGGAGGCGCCCCGCGGCTGGTACTGCTGTTCAGCGGCAAGAGGAAATCCGGGAAGGACTTCGTGACCGAGGCGCTGCAGAGCAGGTGTCCG	264	GCGCCTCCCAGCGGGGCCAT	0.8	GCGCCTCCCAGCGGGGCCAT	0.8	GGG	GGG-to-gct	TAGGGAGAAGTGTCAGCTTCAGGCATCGCGAGGCGTGGCGGCCCCATGacagagctgaacttcaaggaatggcagaaggccttcaccgacatgatgggatctagcggcagctccggcagcagcggcGCCCCGCTGGGAGGCG	TAGGGAGAAGTGTCAGCTTCAGGCATCGCGAGGCGTGGCGGCCCCATGacagagctgaacttcaaggaatggcagaaggccttcaccgacatgatgggatctagcggcagctccggcagcagcggcGCCCCGCTGGGAGGCG	GCCCCGCTGG	TCAGCTTCAGGCATCGCGAGGCGTGGCGGCCCCATGacagagctgaacttcaaggaatggcagaaggccttcaccgacatgatgggatctagcggcagctccggcagcagcggc	TCAGCTTCAGGCATCGCGAGGCGTGGCGGCCCCATGacagagctgaacttcaaggaatggcagaaggccttcaccgacatgatgggatctagcggcagctccggcagcagcggcGCCCCGCTGG	-	PAM_disrupted	PAM_disrupted	1	78	99	0	15	10	0.9	114	0.6228070175438597	36	124	0.6451612903225806	T	seq34	1	121	199	310	21	7	ENSG00000163344 (PMVK)	TACCAACTACAC	TCTTGTGGAAAGGACGAAACACCGCGCCTCCCAGCGGGGCCATgtttCgagacgCGTCTCcgtgcTCAGCTTCAGGCATCGCGAGGCGTGGCGGCCCCATGacagagctgaacttcaaggaatggcagaaggccttcaccgacatgatgggatctagcggcagctccggcagcagcggcGCCCCGCTGGttttttTCGtgttcaatcaacattccTACCAACTACACactgGCTATTCATTCGCCCTTTG	50	14183	CGGAATACTTCCACTATGTCGAGTTTACAGTGAGTCAATGCGCACTACGG	TCTTGTGGAAAGGACGAAACACCGCGCCTCCCAGCGGGGCCATgtttCgagacgCGGAATACTTCCACTATGTCGAGTTTACAGTGAGTCAATGCGCACTACGGCGTCTCcgtgcTCAGCTTCAGGCATCGCGAGGCGTGGCGGCCCCATGacagagctgaacttcaaggaatggcagaaggccttcaccgacatgatgggatctagcggcagctccggcagcagcggcGCCCCGCTGGttttttTCGtgttcaatcaacattccTACCAACTACACactgGCTATTCATTCGCCCTTTG	300	good	targeting	CGCCTCCCAGCGTACCAACTACAC	GCGCCTCCCAGCGGGGCCATTCAGCTTCAGGCATCGCCCCGCTGG	965	55.60769617429999	5.822926304794076	1.7528754802838427	1099	51.22957028599153	5.706794929004975	1.7179164527335975	507	16.037884583411046	4.090674317160278	1.2314156719575178	26	1.3070072580123817	1.2060225428514109	0.36304896084522376	-1.616120612	-4.500772386
mNG2_78	opti	PMVK	ENST00000368467	N	CGCTCCGCTTAGTGGCCGCGTCCATTCCGCGCGGTGTCCCGATTTTAGGGGTAGGGAGAAGTGTCAGCTTCAGGCATCGCGAGGCGTGGCGGCCCCATG(+ACAGAGCTGAACTTCAAGGAATGGCAGAAGGCCTTCACCGACATGATGGGATCTAGCGGCAGCTCCGGCAGCAGCGGC)GCCCCGCTGGGAGGCGCCCCGCGGCTGGTACTGCTGTTCAGCGGCAAGAGGAAATCCGGGAAGGACTTCGTGACCGAGGCGCTGCAGAGCAGGTGTCCG	264	GCGCCTCCCAGCGGGGCCAT	0.8	GCGCCTCCCAGCGGGGCCAT	0.8	GGG	GGG-to-gct	TAGGGAGAAGTGTCAGCTTCAGGCATCGCGAGGCGTGGCGGCCCCATGacagagctgaacttcaaggaatggcagaaggccttcaccgacatgatgggatctagcggcagctccggcagcagcggcGCCCCGCTGGGAGGCG	TAGGGAGAAGTGTCAGCTTCAGGCATCGCGAGGCGTGGCGGCCCCATGacagagctgaacttcaaggaatggcagaaggccttcaccgacatgatgggatctagcggcagctccggcagcagcggcGCCCCGCTGGGAGGCG	GCCCCGCTGGGAG	TCAGCTTCAGGCATCGCGAGGCGTGGCGGCCCCATGacagagctgaacttcaaggaatggcagaaggccttcaccgacatgatgggatctagcggcagctccggcagcagcggc	TCAGCTTCAGGCATCGCGAGGCGTGGCGGCCCCATGacagagctgaacttcaaggaatggcagaaggccttcaccgacatgatgggatctagcggcagctccggcagcagcggcGCCCCGCTGGGAG	-	PAM_disrupted	PAM_disrupted	1	78	99	0	15	13	0.8461538461538461	114	0.6228070175438597	36	127	0.6456692913385826	T	seq34	1	121	199	310	21	7	ENSG00000163344 (PMVK)	TAGTCAGCCAGG	TCTTGTGGAAAGGACGAAACACCGCGCCTCCCAGCGGGGCCATgtttCgagacgCGTCTCcgtgcTCAGCTTCAGGCATCGCGAGGCGTGGCGGCCCCATGacagagctgaacttcaaggaatggcagaaggccttcaccgacatgatgggatctagcggcagctccggcagcagcggcGCCCCGCTGGGAGttttttTCGtgttcaatcaacattccTAGTCAGCCAGGactgGCTATTCATTCGCCCTTTG	47	14184	TCGGACCATGCTCAGTGATAATACTCCGTGTCAGTGTACCACGAGAT	TCTTGTGGAAAGGACGAAACACCGCGCCTCCCAGCGGGGCCATgtttCgagacgTCGGACCATGCTCAGTGATAATACTCCGTGTCAGTGTACCACGAGATCGTCTCcgtgcTCAGCTTCAGGCATCGCGAGGCGTGGCGGCCCCATGacagagctgaacttcaaggaatggcagaaggccttcaccgacatgatgggatctagcggcagctccggcagcagcggcGCCCCGCTGGGAGttttttTCGtgttcaatcaacattccTAGTCAGCCAGGactgGCTATTCATTCGCCCTTTG	300	good	targeting	CGCCTCCCAGCGTAGTCAGCCAGG	GCGCCTCCCAGCGGGGCCATTCAGCTTCAGGCATCGCCCCGCTGGGAG	1479	85.22671776351262	6.430063059474809	1.9356418549128274	1233	57.475941913218875	5.869771290158275	1.7669772260249068	210	6.642910774193924	2.934122187964944	0.8832587895206782	18	0.9048511786239566	0.9296782878770634	0.27986105096852987	-2.935649102	-4.940093002
mNG2_78	opti	PMVK	ENST00000368467	N	CGCTCCGCTTAGTGGCCGCGTCCATTCCGCGCGGTGTCCCGATTTTAGGGGTAGGGAGAAGTGTCAGCTTCAGGCATCGCGAGGCGTGGCGGCCCCATG(+ACAGAGCTGAACTTCAAGGAATGGCAGAAGGCCTTCACCGACATGATGGGATCTAGCGGCAGCTCCGGCAGCAGCGGC)GCCCCGCTGGGAGGCGCCCCGCGGCTGGTACTGCTGTTCAGCGGCAAGAGGAAATCCGGGAAGGACTTCGTGACCGAGGCGCTGCAGAGCAGGTGTCCG	264	GCGCCTCCCAGCGGGGCCAT	0.8	GCGCCTCCCAGCGGGGCCAT	0.8	GGG	GGG-to-gct	TAGGGAGAAGTGTCAGCTTCAGGCATCGCGAGGCGTGGCGGCCCCATGacagagctgaacttcaaggaatggcagaaggccttcaccgacatgatgggatctagcggcagctccggcagcagcggcGCCCCGCTGGGAGGCG	TAGGGAGAAGTGTCAGCTTCAGGCATCGCGAGGCGTGGCGGCCCCATGacagagctgaacttcaaggaatggcagaaggccttcaccgacatgatgggatctagcggcagctccggcagcagcggcGCCCCGCTGGGAGGCG	GCCCCGCTGGGAGGCG	TCAGCTTCAGGCATCGCGAGGCGTGGCGGCCCCATGacagagctgaacttcaaggaatggcagaaggccttcaccgacatgatgggatctagcggcagctccggcagcagcggc	TCAGCTTCAGGCATCGCGAGGCGTGGCGGCCCCATGacagagctgaacttcaaggaatggcagaaggccttcaccgacatgatgggatctagcggcagctccggcagcagcggcGCCCCGCTGGGAGGCG	-	PAM_disrupted	PAM_disrupted	1	78	99	0	15	16	0.875	114	0.6228070175438597	36	130	0.6538461538461539	T	seq34	1	121	199	310	21	7	ENSG00000163344 (PMVK)	AGGATGCGAATC	TCTTGTGGAAAGGACGAAACACCGCGCCTCCCAGCGGGGCCATgtttCgagacgCGTCTCcgtgcTCAGCTTCAGGCATCGCGAGGCGTGGCGGCCCCATGacagagctgaacttcaaggaatggcagaaggccttcaccgacatgatgggatctagcggcagctccggcagcagcggcGCCCCGCTGGGAGGCGttttttTCGtgttcaatcaacattccAGGATGCGAATCactgGCTATTCATTCGCCCTTTG	44	14185	ATTGCGCTCGCCACTGTGTGTGGACCACGATAGTCACACAATAA	TCTTGTGGAAAGGACGAAACACCGCGCCTCCCAGCGGGGCCATgtttCgagacgATTGCGCTCGCCACTGTGTGTGGACCACGATAGTCACACAATAACGTCTCcgtgcTCAGCTTCAGGCATCGCGAGGCGTGGCGGCCCCATGacagagctgaacttcaaggaatggcagaaggccttcaccgacatgatgggatctagcggcagctccggcagcagcggcGCCCCGCTGGGAGGCGttttttTCGtgttcaatcaacattccAGGATGCGAATCactgGCTATTCATTCGCCCTTTG	300	good	targeting	CGCCTCCCAGCGAGGATGCGAATC	GCGCCTCCCAGCGGGGCCATTCAGCTTCAGGCATCGCCCCGCTGGGAGGCG	2161	124.52666469705935	6.971850047497228	2.0987359895680178	1498	69.82884102676552	6.146265030530747	1.850210135	5	0.15816454224271248	0.21184023382283362	0.063770265	3	0.15080852977065942	0.2026478194573252	0.061003072212553855	-5.934424797	-5.943617211
mNG2_78	opti	PMVK	ENST00000368467	N	CGCTCCGCTTAGTGGCCGCGTCCATTCCGCGCGGTGTCCCGATTTTAGGGGTAGGGAGAAGTGTCAGCTTCAGGCATCGCGAGGCGTGGCGGCCCCATG(+ACAGAGCTGAACTTCAAGGAATGGCAGAAGGCCTTCACCGACATGATGGGATCTAGCGGCAGCTCCGGCAGCAGCGGC)GCCCCGCTGGGAGGCGCCCCGCGGCTGGTACTGCTGTTCAGCGGCAAGAGGAAATCCGGGAAGGACTTCGTGACCGAGGCGCTGCAGAGCAGGTGTCCG	264	GCGCCTCCCAGCGGGGCCAT	0.8	GCGCCTCCCAGCGGGGCCAT	0.8	GGG	GGG-to-gct	TAGGGAGAAGTGTCAGCTTCAGGCATCGCGAGGCGTGGCGGCCCCATGacagagctgaacttcaaggaatggcagaaggccttcaccgacatgatgggatctagcggcagctccggcagcagcggcGCCCCGCTGGGAGGCG	TAGGGAGAAGTGTCAGCTTCAGGCATCGCGAGGCGTGGCGGCCCCATGacagagctgaacttcaaggaatggcagaaggccttcaccgacatgatgggatctagcggcagctccggcagcagcggcGCCCCGCTGGGAGGCG	GCCCCGCTGG	TAGGGAGAAGTGTCAGCTTCAGGCATCGCGAGGCGTGGCGGCCCCATGacagagctgaacttcaaggaatggcagaaggccttcaccgacatgatgggatctagcggcagctccggcagcagcggc	TAGGGAGAAGTGTCAGCTTCAGGCATCGCGAGGCGTGGCGGCCCCATGacagagctgaacttcaaggaatggcagaaggccttcaccgacatgatgggatctagcggcagctccggcagcagcggcGCCCCGCTGG	-	PAM_disrupted	PAM_disrupted	1	78	99	0	15	10	0.9	126	0.6111111111111112	48	136	0.6323529411764706	T	seq34	1	121	199	310	21	7	ENSG00000163344 (PMVK)	CTACGGTGAAGA	TCTTGTGGAAAGGACGAAACACCGCGCCTCCCAGCGGGGCCATgtttCgagacgCGTCTCcgtgcTAGGGAGAAGTGTCAGCTTCAGGCATCGCGAGGCGTGGCGGCCCCATGacagagctgaacttcaaggaatggcagaaggccttcaccgacatgatgggatctagcggcagctccggcagcagcggcGCCCCGCTGGttttttTCGtgttcaatcaacattccCTACGGTGAAGAactgGCTATTCATTCGCCCTTTG	38	14186	CTGGAATCAGCACAGACCCATTAGTATGGCTGTTGTCC	TCTTGTGGAAAGGACGAAACACCGCGCCTCCCAGCGGGGCCATgtttCgagacgCTGGAATCAGCACAGACCCATTAGTATGGCTGTTGTCCCGTCTCcgtgcTAGGGAGAAGTGTCAGCTTCAGGCATCGCGAGGCGTGGCGGCCCCATGacagagctgaacttcaaggaatggcagaaggccttcaccgacatgatgggatctagcggcagctccggcagcagcggcGCCCCGCTGGttttttTCGtgttcaatcaacattccCTACGGTGAAGAactgGCTATTCATTCGCCCTTTG	300	good	targeting	CGCCTCCCAGCGCTACGGTGAAGA	GCGCCTCCCAGCGGGGCCATTAGGGAGAAGTGTCAGCCCCGCTGG	1875	108.0460418	6.7687935930006935	2.0376099059513826	1551	72.29942084947484	6.1957298943256935	1.8651005432240622	2578	81.54963798034255	6.367189983131774	1.9167151730139025	1710	85.96086196927587	6.442294335535893	1.9393238358924605	0.17146008880608044	0.24656444121019927
mNG2_78	opti	PMVK	ENST00000368467	N	CGCTCCGCTTAGTGGCCGCGTCCATTCCGCGCGGTGTCCCGATTTTAGGGGTAGGGAGAAGTGTCAGCTTCAGGCATCGCGAGGCGTGGCGGCCCCATG(+ACAGAGCTGAACTTCAAGGAATGGCAGAAGGCCTTCACCGACATGATGGGATCTAGCGGCAGCTCCGGCAGCAGCGGC)GCCCCGCTGGGAGGCGCCCCGCGGCTGGTACTGCTGTTCAGCGGCAAGAGGAAATCCGGGAAGGACTTCGTGACCGAGGCGCTGCAGAGCAGGTGTCCG	264	GCGCCTCCCAGCGGGGCCAT	0.8	GCGCCTCCCAGCGGGGCCAT	0.8	GGG	GGG-to-gct	TAGGGAGAAGTGTCAGCTTCAGGCATCGCGAGGCGTGGCGGCCCCATGacagagctgaacttcaaggaatggcagaaggccttcaccgacatgatgggatctagcggcagctccggcagcagcggcGCCCCGCTGGGAGGCG	TAGGGAGAAGTGTCAGCTTCAGGCATCGCGAGGCGTGGCGGCCCCATGacagagctgaacttcaaggaatggcagaaggccttcaccgacatgatgggatctagcggcagctccggcagcagcggcGCCCCGCTGGGAGGCG	GCCCCGCTGGGAG	TAGGGAGAAGTGTCAGCTTCAGGCATCGCGAGGCGTGGCGGCCCCATGacagagctgaacttcaaggaatggcagaaggccttcaccgacatgatgggatctagcggcagctccggcagcagcggc	TAGGGAGAAGTGTCAGCTTCAGGCATCGCGAGGCGTGGCGGCCCCATGacagagctgaacttcaaggaatggcagaaggccttcaccgacatgatgggatctagcggcagctccggcagcagcggcGCCCCGCTGGGAG	-	PAM_disrupted	PAM_disrupted	1	78	99	0	15	13	0.8461538461538461	126	0.6111111111111112	48	139	0.6330935251798561	T	seq34	1	121	199	310	21	7	ENSG00000163344 (PMVK)	CCAGTAAGTCCA	TCTTGTGGAAAGGACGAAACACCGCGCCTCCCAGCGGGGCCATgtttCgagacgCGTCTCcgtgcTAGGGAGAAGTGTCAGCTTCAGGCATCGCGAGGCGTGGCGGCCCCATGacagagctgaacttcaaggaatggcagaaggccttcaccgacatgatgggatctagcggcagctccggcagcagcggcGCCCCGCTGGGAGttttttTCGtgttcaatcaacattccCCAGTAAGTCCAactgGCTATTCATTCGCCCTTTG	35	14187	TCGCGGTGTTATGCCGTCTAGATACGTAAACGCAA	TCTTGTGGAAAGGACGAAACACCGCGCCTCCCAGCGGGGCCATgtttCgagacgTCGCGGTGTTATGCCGTCTAGATACGTAAACGCAACGTCTCcgtgcTAGGGAGAAGTGTCAGCTTCAGGCATCGCGAGGCGTGGCGGCCCCATGacagagctgaacttcaaggaatggcagaaggccttcaccgacatgatgggatctagcggcagctccggcagcagcggcGCCCCGCTGGGAGttttttTCGtgttcaatcaacattccCCAGTAAGTCCAactgGCTATTCATTCGCCCTTTG	300	good	targeting	CGCCTCCCAGCGCCAGTAAGTCCA	GCGCCTCCCAGCGGGGCCATTAGGGAGAAGTGTCAGCCCCGCTGGGAG	1400	80.67437786945075	6.351811655287443	1.9120858350496042	1420	66.19289336315556	6.070236749738107	1.8273233424530015	5	0.15816454224271248	0.21184023382283362	0.063770265	10	0.5026950992355315	0.5875523123519985	0.1768708700396842	-5.858396516	-5.482684437
mNG2_78	opti	PMVK	ENST00000368467	N	CGCTCCGCTTAGTGGCCGCGTCCATTCCGCGCGGTGTCCCGATTTTAGGGGTAGGGAGAAGTGTCAGCTTCAGGCATCGCGAGGCGTGGCGGCCCCATG(+ACAGAGCTGAACTTCAAGGAATGGCAGAAGGCCTTCACCGACATGATGGGATCTAGCGGCAGCTCCGGCAGCAGCGGC)GCCCCGCTGGGAGGCGCCCCGCGGCTGGTACTGCTGTTCAGCGGCAAGAGGAAATCCGGGAAGGACTTCGTGACCGAGGCGCTGCAGAGCAGGTGTCCG	264	GCGCCTCCCAGCGGGGCCAT	0.8	GCGCCTCCCAGCGGGGCCAT	0.8	GGG	GGG-to-gct	TAGGGAGAAGTGTCAGCTTCAGGCATCGCGAGGCGTGGCGGCCCCATGacagagctgaacttcaaggaatggcagaaggccttcaccgacatgatgggatctagcggcagctccggcagcagcggcGCCCCGCTGGGAGGCG	TAGGGAGAAGTGTCAGCTTCAGGCATCGCGAGGCGTGGCGGCCCCATGacagagctgaacttcaaggaatggcagaaggccttcaccgacatgatgggatctagcggcagctccggcagcagcggcGCCCCGCTGGGAGGCG	GCCCCGCTGGGAGGCG	TAGGGAGAAGTGTCAGCTTCAGGCATCGCGAGGCGTGGCGGCCCCATGacagagctgaacttcaaggaatggcagaaggccttcaccgacatgatgggatctagcggcagctccggcagcagcggc	TAGGGAGAAGTGTCAGCTTCAGGCATCGCGAGGCGTGGCGGCCCCATGacagagctgaacttcaaggaatggcagaaggccttcaccgacatgatgggatctagcggcagctccggcagcagcggcGCCCCGCTGGGAGGCG	-	PAM_disrupted	PAM_disrupted	1	78	99	0	15	16	0.875	126	0.6111111111111112	48	142	0.6408450704225352	T	seq34	1	121	199	310	21	7	ENSG00000163344 (PMVK)	CACATGTTGGCG	TCTTGTGGAAAGGACGAAACACCGCGCCTCCCAGCGGGGCCATgtttCgagacgCGTCTCcgtgcTAGGGAGAAGTGTCAGCTTCAGGCATCGCGAGGCGTGGCGGCCCCATGacagagctgaacttcaaggaatggcagaaggccttcaccgacatgatgggatctagcggcagctccggcagcagcggcGCCCCGCTGGGAGGCGttttttTCGtgttcaatcaacattccCACATGTTGGCGactgGCTATTCATTCGCCCTTTG	32	14188	GCTTACACTTACATTGGAGGACCTGAACCAGG	TCTTGTGGAAAGGACGAAACACCGCGCCTCCCAGCGGGGCCATgtttCgagacgGCTTACACTTACATTGGAGGACCTGAACCAGGCGTCTCcgtgcTAGGGAGAAGTGTCAGCTTCAGGCATCGCGAGGCGTGGCGGCCCCATGacagagctgaacttcaaggaatggcagaaggccttcaccgacatgatgggatctagcggcagctccggcagcagcggcGCCCCGCTGGGAGGCGttttttTCGtgttcaatcaacattccCACATGTTGGCGactgGCTATTCATTCGCCCTTTG	300	good	targeting	CGCCTCCCAGCGCACATGTTGGCG	GCGCCTCCCAGCGGGGCCATTAGGGAGAAGTGTCAGCCCCGCTGGGAGGCG	1181	68.05460018844383	6.109665620130916	1.8391926151363847	1223	57.00979477685863	5.858224610350947	1.7635013290525736	135	4.270442640553236	2.397924132358493	0.7218470911664331	33	1.6588938274772538	1.4108261699634566	0.42470099582673054	-3.460300478	-4.44739844
mNG2_78	opti	PMVK	ENST00000368467	N	CGCTCCGCTTAGTGGCCGCGTCCATTCCGCGCGGTGTCCCGATTTTAGGGGTAGGGAGAAGTGTCAGCTTCAGGCATCGCGAGGCGTGGCGGCCCCATG(+ACAGAGCTGAACTTCAAGGAATGGCAGAAGGCCTTCACCGACATGATGGGATCTAGCGGCAGCTCCGGCAGCAGCGGC)GCCCCGCTGGGAGGCGCCCCGCGGCTGGTACTGCTGTTCAGCGGCAAGAGGAAATCCGGGAAGGACTTCGTGACCGAGGCGCTGCAGAGCAGGTGTCCG	270	GAACAGCAGTACCAGCCGCG	0.65	GAACAGCAGTACCAGCCGCG	0.65	GGG-to-gag	GGG-to-gag	TAGGGAGAAGTGTCAGCTTCAGGCATCGCGAGGCGTGGCGGCCCCATGacagagctgaacttcaaggaatggcagaaggccttcaccgacatgatgggatctagcggcagctccggcagcagcggcGCCCCGCTGGGAGGCgctCCGCGGCTGGTACTGCTGTT	TAGGGAGAAGTGTCAGCTTCAGGCATCGCGAGGCGTGGCGGCCCCATGacagagctgaacttcaaggaatggcagaaggccttcaccgacatgatgggatctagcggcagctccggcagcagcggcGCCCCGCTGGGAGGCgctCCGCGGCTGGTACTGCTGTT	GGCTGGTACT	CGTGGCGGCCCCATGacagagctgaacttcaaggaatggcagaaggccttcaccgacatgatgggatctagcggcagctccggcagcagcggcGCCCCGCTGGGAGGCgctCCGC	CGTGGCGGCCCCATGacagagctgaacttcaaggaatggcagaaggccttcaccgacatgatgggatctagcggcagctccggcagcagcggcGCCCCGCTGGGAGGCgctCCGCGGCTGGTACT	-	PAM_disrupted_silent_mutation	PAM_disrupted_silent_mutation	1	100	121	22	30	10	0.6	115	0.6695652173913044	15	125	0.664	C	seq34	1	68	233	101	33	3	ENSG00000163344 (PMVK)	GCGTAGTGATTG	TCTTGTGGAAAGGACGAAACACCGAACAGCAGTACCAGCCGCGgtttCgagacgCGTCTCcgtgcCGTGGCGGCCCCATGacagagctgaacttcaaggaatggcagaaggccttcaccgacatgatgggatctagcggcagctccggcagcagcggcGCCCCGCTGGGAGGCgctCCGCGGCTGGTACTttttttTCGtgttcaatcaacattccGCGTAGTGATTGactgGCTATTCATTCGCCCTTTG	49	14189	TCTTACTAGTCGGAAGTCAATCCGCGCAGTGCTTAAAGTCGACTGTGAG	TCTTGTGGAAAGGACGAAACACCGAACAGCAGTACCAGCCGCGgtttCgagacgTCTTACTAGTCGGAAGTCAATCCGCGCAGTGCTTAAAGTCGACTGTGAGCGTCTCcgtgcCGTGGCGGCCCCATGacagagctgaacttcaaggaatggcagaaggccttcaccgacatgatgggatctagcggcagctccggcagcagcggcGCCCCGCTGGGAGGCgctCCGCGGCTGGTACTttttttTCGtgttcaatcaacattccGCGTAGTGATTGactgGCTATTCATTCGCCCTTTG	300	good	targeting	AACAGCAGTACCGCGTAGTGATTG	GAACAGCAGTACCAGCCGCGCGTGGCGGCCCCATGGGCTGGTACT	3779	217.76319569189604	7.773226232022941	2.3399742589210106	2974	138.63215835353847	7.125487433286732	2.1449854511460575	3625	114.66929312596655	6.853862110964773	2.0632180815452505	1373	69.02003712503846	6.129695921579439	1.8452223366945817	-0.271625322	-0.995791512
mNG2_78	opti	PMVK	ENST00000368467	N	CGCTCCGCTTAGTGGCCGCGTCCATTCCGCGCGGTGTCCCGATTTTAGGGGTAGGGAGAAGTGTCAGCTTCAGGCATCGCGAGGCGTGGCGGCCCCATG(+ACAGAGCTGAACTTCAAGGAATGGCAGAAGGCCTTCACCGACATGATGGGATCTAGCGGCAGCTCCGGCAGCAGCGGC)GCCCCGCTGGGAGGCGCCCCGCGGCTGGTACTGCTGTTCAGCGGCAAGAGGAAATCCGGGAAGGACTTCGTGACCGAGGCGCTGCAGAGCAGGTGTCCG	270	GAACAGCAGTACCAGCCGCG	0.65	GAACAGCAGTACCAGCCGCG	0.65	GGG-to-gag	GGG-to-gag	TAGGGAGAAGTGTCAGCTTCAGGCATCGCGAGGCGTGGCGGCCCCATGacagagctgaacttcaaggaatggcagaaggccttcaccgacatgatgggatctagcggcagctccggcagcagcggcGCCCCGCTGGGAGGCgctCCGCGGCTGGTACTGCTGTT	TAGGGAGAAGTGTCAGCTTCAGGCATCGCGAGGCGTGGCGGCCCCATGacagagctgaacttcaaggaatggcagaaggccttcaccgacatgatgggatctagcggcagctccggcagcagcggcGCCCCGCTGGGAGGCgctCCGCGGCTGGTACTGCTGTT	GGCTGGTACTGCT	CGTGGCGGCCCCATGacagagctgaacttcaaggaatggcagaaggccttcaccgacatgatgggatctagcggcagctccggcagcagcggcGCCCCGCTGGGAGGCgctCCGC	CGTGGCGGCCCCATGacagagctgaacttcaaggaatggcagaaggccttcaccgacatgatgggatctagcggcagctccggcagcagcggcGCCCCGCTGGGAGGCgctCCGCGGCTGGTACTGCT	-	PAM_disrupted_silent_mutation	PAM_disrupted_silent_mutation	1	100	121	22	30	13	0.6153846153846154	115	0.6695652173913044	15	128	0.6640625	C	seq34	1	68	233	101	33	3	ENSG00000163344 (PMVK)	CACCTTACGGAC	TCTTGTGGAAAGGACGAAACACCGAACAGCAGTACCAGCCGCGgtttCgagacgCGTCTCcgtgcCGTGGCGGCCCCATGacagagctgaacttcaaggaatggcagaaggccttcaccgacatgatgggatctagcggcagctccggcagcagcggcGCCCCGCTGGGAGGCgctCCGCGGCTGGTACTGCTttttttTCGtgttcaatcaacattccCACCTTACGGACactgGCTATTCATTCGCCCTTTG	46	14190	GCCTTACACTAGAACGCGGACGCTAGACCGTTACGGATTTAATTGG	TCTTGTGGAAAGGACGAAACACCGAACAGCAGTACCAGCCGCGgtttCgagacgGCCTTACACTAGAACGCGGACGCTAGACCGTTACGGATTTAATTGGCGTCTCcgtgcCGTGGCGGCCCCATGacagagctgaacttcaaggaatggcagaaggccttcaccgacatgatgggatctagcggcagctccggcagcagcggcGCCCCGCTGGGAGGCgctCCGCGGCTGGTACTGCTttttttTCGtgttcaatcaacattccCACCTTACGGACactgGCTATTCATTCGCCCTTTG	300	good	targeting	AACAGCAGTACCCACCTTACGGAC	GAACAGCAGTACCAGCCGCGCGTGGCGGCCCCATGGGCTGGTACTGCT	3448	198.68946778133304	7.641614432519844	2.3003551594872644	2725	127.02509465816826	7.0002828155502215	2.1072951056117253	14678	464.30783020770673	8.862041654769685	2.667740360909339	7928	398.5366746739294	8.642184128326546	2.6015566506774674	1.8617588392194637	1.6419013127763247
mNG2_78	opti	PMVK	ENST00000368467	N	CGCTCCGCTTAGTGGCCGCGTCCATTCCGCGCGGTGTCCCGATTTTAGGGGTAGGGAGAAGTGTCAGCTTCAGGCATCGCGAGGCGTGGCGGCCCCATG(+ACAGAGCTGAACTTCAAGGAATGGCAGAAGGCCTTCACCGACATGATGGGATCTAGCGGCAGCTCCGGCAGCAGCGGC)GCCCCGCTGGGAGGCGCCCCGCGGCTGGTACTGCTGTTCAGCGGCAAGAGGAAATCCGGGAAGGACTTCGTGACCGAGGCGCTGCAGAGCAGGTGTCCG	270	GAACAGCAGTACCAGCCGCG	0.65	GAACAGCAGTACCAGCCGCG	0.65	GGG-to-gag	GGG-to-gag	TAGGGAGAAGTGTCAGCTTCAGGCATCGCGAGGCGTGGCGGCCCCATGacagagctgaacttcaaggaatggcagaaggccttcaccgacatgatgggatctagcggcagctccggcagcagcggcGCCCCGCTGGGAGGCgctCCGCGGCTGGTACTGCTGTT	TAGGGAGAAGTGTCAGCTTCAGGCATCGCGAGGCGTGGCGGCCCCATGacagagctgaacttcaaggaatggcagaaggccttcaccgacatgatgggatctagcggcagctccggcagcagcggcGCCCCGCTGGGAGGCgctCCGCGGCTGGTACTGCTGTT	GGCTGGTACTGCTGTT	CGTGGCGGCCCCATGacagagctgaacttcaaggaatggcagaaggccttcaccgacatgatgggatctagcggcagctccggcagcagcggcGCCCCGCTGGGAGGCgctCCGC	CGTGGCGGCCCCATGacagagctgaacttcaaggaatggcagaaggccttcaccgacatgatgggatctagcggcagctccggcagcagcggcGCCCCGCTGGGAGGCgctCCGCGGCTGGTACTGCTGTT	-	PAM_disrupted_silent_mutation	PAM_disrupted_silent_mutation	1	100	121	22	30	16	0.5625	115	0.6695652173913044	15	131	0.6564885496183206	C	seq34	1	68	233	101	33	3	ENSG00000163344 (PMVK)	GCTTCTGGCTAG	TCTTGTGGAAAGGACGAAACACCGAACAGCAGTACCAGCCGCGgtttCgagacgCGTCTCcgtgcCGTGGCGGCCCCATGacagagctgaacttcaaggaatggcagaaggccttcaccgacatgatgggatctagcggcagctccggcagcagcggcGCCCCGCTGGGAGGCgctCCGCGGCTGGTACTGCTGTTttttttTCGtgttcaatcaacattccGCTTCTGGCTAGactgGCTATTCATTCGCCCTTTG	43	14191	TCTTAACGCCAGCAAAGAGGTGCAAGGTGTCGCTGTATCCATC	TCTTGTGGAAAGGACGAAACACCGAACAGCAGTACCAGCCGCGgtttCgagacgTCTTAACGCCAGCAAAGAGGTGCAAGGTGTCGCTGTATCCATCCGTCTCcgtgcCGTGGCGGCCCCATGacagagctgaacttcaaggaatggcagaaggccttcaccgacatgatgggatctagcggcagctccggcagcagcggcGCCCCGCTGGGAGGCgctCCGCGGCTGGTACTGCTGTTttttttTCGtgttcaatcaacattccGCTTCTGGCTAGactgGCTATTCATTCGCCCTTTG	300	good	targeting	AACAGCAGTACCGCTTCTGGCTAG	GAACAGCAGTACCAGCCGCGCGTGGCGGCCCCATGGGCTGGTACTGCTGTT	1628	93.81277655104704	6.567009578323418	1.9768668648880217	447	20.836776995303197	4.448688031913392	1.3391885389572933	1234	39.03500902550144	5.323190226329929	1.6024399307506456	628	31.569252231991378	5.025438691698797	1.5128077875716923	0.8745021944165376	0.5767506597854055
mNG2_78	opti	PMVK	ENST00000368467	N	CGCTCCGCTTAGTGGCCGCGTCCATTCCGCGCGGTGTCCCGATTTTAGGGGTAGGGAGAAGTGTCAGCTTCAGGCATCGCGAGGCGTGGCGGCCCCATG(+ACAGAGCTGAACTTCAAGGAATGGCAGAAGGCCTTCACCGACATGATGGGATCTAGCGGCAGCTCCGGCAGCAGCGGC)GCCCCGCTGGGAGGCGCCCCGCGGCTGGTACTGCTGTTCAGCGGCAAGAGGAAATCCGGGAAGGACTTCGTGACCGAGGCGCTGCAGAGCAGGTGTCCG	270	GAACAGCAGTACCAGCCGCG	0.65	GAACAGCAGTACCAGCCGCG	0.65	GGG-to-gag	GGG-to-gag	TAGGGAGAAGTGTCAGCTTCAGGCATCGCGAGGCGTGGCGGCCCCATGacagagctgaacttcaaggaatggcagaaggccttcaccgacatgatgggatctagcggcagctccggcagcagcggcGCCCCGCTGGGAGGCgctCCGCGGCTGGTACTGCTGTT	TAGGGAGAAGTGTCAGCTTCAGGCATCGCGAGGCGTGGCGGCCCCATGacagagctgaacttcaaggaatggcagaaggccttcaccgacatgatgggatctagcggcagctccggcagcagcggcGCCCCGCTGGGAGGCgctCCGCGGCTGGTACTGCTGTT	GGCTGGTACT	GGCATCGCGAGGCGTGGCGGCCCCATGacagagctgaacttcaaggaatggcagaaggccttcaccgacatgatgggatctagcggcagctccggcagcagcggcGCCCCGCTGGGAGGCgctCCGC	GGCATCGCGAGGCGTGGCGGCCCCATGacagagctgaacttcaaggaatggcagaaggccttcaccgacatgatgggatctagcggcagctccggcagcagcggcGCCCCGCTGGGAGGCgctCCGCGGCTGGTACT	-	PAM_disrupted_silent_mutation	PAM_disrupted_silent_mutation	1	100	121	22	30	10	0.6	127	0.6771653543307087	27	137	0.6715328467153284	G	seq34	1	68	233	101	33	3	ENSG00000163344 (PMVK)	CTCACGAGAATC	TCTTGTGGAAAGGACGAAACACCGAACAGCAGTACCAGCCGCGgtttCgagacgCGTCTCcgtgcGGCATCGCGAGGCGTGGCGGCCCCATGacagagctgaacttcaaggaatggcagaaggccttcaccgacatgatgggatctagcggcagctccggcagcagcggcGCCCCGCTGGGAGGCgctCCGCGGCTGGTACTttttttTCGtgttcaatcaacattccCTCACGAGAATCactgGCTATTCATTCGCCCTTTG	37	14192	GTCGAACTCGGGATTAGTCGCAGATTCAAACTTCCAC	TCTTGTGGAAAGGACGAAACACCGAACAGCAGTACCAGCCGCGgtttCgagacgGTCGAACTCGGGATTAGTCGCAGATTCAAACTTCCACCGTCTCcgtgcGGCATCGCGAGGCGTGGCGGCCCCATGacagagctgaacttcaaggaatggcagaaggccttcaccgacatgatgggatctagcggcagctccggcagcagcggcGCCCCGCTGGGAGGCgctCCGCGGCTGGTACTttttttTCGtgttcaatcaacattccCTCACGAGAATCactgGCTATTCATTCGCCCTTTG	300	good	targeting	AACAGCAGTACCCTCACGAGAATC	GAACAGCAGTACCAGCCGCGGGCATCGCGAGGCGTGGCTGGTACT	3269	188.37467232516755	7.565099582068486	2.2773218943876623	2471	115.1849573946179	6.860279483155625	2.0651499030680367	6057	191.6005264728219	7.589467836563009	2.2846574699324873	3500	175.9432847	7.4671432	2.247834085148228	0.729188353	0.606863717
mNG2_78	opti	PMVK	ENST00000368467	N	CGCTCCGCTTAGTGGCCGCGTCCATTCCGCGCGGTGTCCCGATTTTAGGGGTAGGGAGAAGTGTCAGCTTCAGGCATCGCGAGGCGTGGCGGCCCCATG(+ACAGAGCTGAACTTCAAGGAATGGCAGAAGGCCTTCACCGACATGATGGGATCTAGCGGCAGCTCCGGCAGCAGCGGC)GCCCCGCTGGGAGGCGCCCCGCGGCTGGTACTGCTGTTCAGCGGCAAGAGGAAATCCGGGAAGGACTTCGTGACCGAGGCGCTGCAGAGCAGGTGTCCG	270	GAACAGCAGTACCAGCCGCG	0.65	GAACAGCAGTACCAGCCGCG	0.65	GGG-to-gag	GGG-to-gag	TAGGGAGAAGTGTCAGCTTCAGGCATCGCGAGGCGTGGCGGCCCCATGacagagctgaacttcaaggaatggcagaaggccttcaccgacatgatgggatctagcggcagctccggcagcagcggcGCCCCGCTGGGAGGCgctCCGCGGCTGGTACTGCTGTT	TAGGGAGAAGTGTCAGCTTCAGGCATCGCGAGGCGTGGCGGCCCCATGacagagctgaacttcaaggaatggcagaaggccttcaccgacatgatgggatctagcggcagctccggcagcagcggcGCCCCGCTGGGAGGCgctCCGCGGCTGGTACTGCTGTT	GGCTGGTACTGCT	GGCATCGCGAGGCGTGGCGGCCCCATGacagagctgaacttcaaggaatggcagaaggccttcaccgacatgatgggatctagcggcagctccggcagcagcggcGCCCCGCTGGGAGGCgctCCGC	GGCATCGCGAGGCGTGGCGGCCCCATGacagagctgaacttcaaggaatggcagaaggccttcaccgacatgatgggatctagcggcagctccggcagcagcggcGCCCCGCTGGGAGGCgctCCGCGGCTGGTACTGCT	-	PAM_disrupted_silent_mutation	PAM_disrupted_silent_mutation	1	100	121	22	30	13	0.6153846153846154	127	0.6771653543307087	27	140	0.6714285714285714	G	seq34	1	68	233	101	33	3	ENSG00000163344 (PMVK)	GTTAGTTCTGAG	TCTTGTGGAAAGGACGAAACACCGAACAGCAGTACCAGCCGCGgtttCgagacgCGTCTCcgtgcGGCATCGCGAGGCGTGGCGGCCCCATGacagagctgaacttcaaggaatggcagaaggccttcaccgacatgatgggatctagcggcagctccggcagcagcggcGCCCCGCTGGGAGGCgctCCGCGGCTGGTACTGCTttttttTCGtgttcaatcaacattccGTTAGTTCTGAGactgGCTATTCATTCGCCCTTTG	34	14193	ACTTGCCGCATGCGATCGAAATTCGCAAGATTTG	TCTTGTGGAAAGGACGAAACACCGAACAGCAGTACCAGCCGCGgtttCgagacgACTTGCCGCATGCGATCGAAATTCGCAAGATTTGCGTCTCcgtgcGGCATCGCGAGGCGTGGCGGCCCCATGacagagctgaacttcaaggaatggcagaaggccttcaccgacatgatgggatctagcggcagctccggcagcagcggcGCCCCGCTGGGAGGCgctCCGCGGCTGGTACTGCTttttttTCGtgttcaatcaacattccGTTAGTTCTGAGactgGCTATTCATTCGCCCTTTG	300	good	targeting	AACAGCAGTACCGTTAGTTCTGAG	GAACAGCAGTACCAGCCGCGGGCATCGCGAGGCGTGGCTGGTACTGCT	1076	62.00402184823501	5.977372021	1.7993682734336658	701	32.67691425885356	5.073688048392718	1.5273322912080531	6449	204.00062658465055	7.6794845091112345	2.3117551884793657	4640	233.2505260452866	7.8719084774545935	2.3696805748354133	2.6057964607185164	2.7982204290618755
mNG2_78	opti	PMVK	ENST00000368467	N	CGCTCCGCTTAGTGGCCGCGTCCATTCCGCGCGGTGTCCCGATTTTAGGGGTAGGGAGAAGTGTCAGCTTCAGGCATCGCGAGGCGTGGCGGCCCCATG(+ACAGAGCTGAACTTCAAGGAATGGCAGAAGGCCTTCACCGACATGATGGGATCTAGCGGCAGCTCCGGCAGCAGCGGC)GCCCCGCTGGGAGGCGCCCCGCGGCTGGTACTGCTGTTCAGCGGCAAGAGGAAATCCGGGAAGGACTTCGTGACCGAGGCGCTGCAGAGCAGGTGTCCG	270	GAACAGCAGTACCAGCCGCG	0.65	GAACAGCAGTACCAGCCGCG	0.65	GGG-to-gag	GGG-to-gag	TAGGGAGAAGTGTCAGCTTCAGGCATCGCGAGGCGTGGCGGCCCCATGacagagctgaacttcaaggaatggcagaaggccttcaccgacatgatgggatctagcggcagctccggcagcagcggcGCCCCGCTGGGAGGCgctCCGCGGCTGGTACTGCTGTT	TAGGGAGAAGTGTCAGCTTCAGGCATCGCGAGGCGTGGCGGCCCCATGacagagctgaacttcaaggaatggcagaaggccttcaccgacatgatgggatctagcggcagctccggcagcagcggcGCCCCGCTGGGAGGCgctCCGCGGCTGGTACTGCTGTT	GGCTGGTACTGCTGTT	GGCATCGCGAGGCGTGGCGGCCCCATGacagagctgaacttcaaggaatggcagaaggccttcaccgacatgatgggatctagcggcagctccggcagcagcggcGCCCCGCTGGGAGGCgctCCGC	GGCATCGCGAGGCGTGGCGGCCCCATGacagagctgaacttcaaggaatggcagaaggccttcaccgacatgatgggatctagcggcagctccggcagcagcggcGCCCCGCTGGGAGGCgctCCGCGGCTGGTACTGCTGTT	-	PAM_disrupted_silent_mutation	PAM_disrupted_silent_mutation	1	100	121	22	30	16	0.5625	127	0.6771653543307087	27	143	0.6643356643356644	G	seq34	1	68	233	101	33	3	ENSG00000163344 (PMVK)	CACCGGTAAGCT	TCTTGTGGAAAGGACGAAACACCGAACAGCAGTACCAGCCGCGgtttCgagacgCGTCTCcgtgcGGCATCGCGAGGCGTGGCGGCCCCATGacagagctgaacttcaaggaatggcagaaggccttcaccgacatgatgggatctagcggcagctccggcagcagcggcGCCCCGCTGGGAGGCgctCCGCGGCTGGTACTGCTGTTttttttTCGtgttcaatcaacattccCACCGGTAAGCTactgGCTATTCATTCGCCCTTTG	31	14194	CAGACCTCTGGACTGATGTTAAACGTGCCGA	TCTTGTGGAAAGGACGAAACACCGAACAGCAGTACCAGCCGCGgtttCgagacgCAGACCTCTGGACTGATGTTAAACGTGCCGACGTCTCcgtgcGGCATCGCGAGGCGTGGCGGCCCCATGacagagctgaacttcaaggaatggcagaaggccttcaccgacatgatgggatctagcggcagctccggcagcagcggcGCCCCGCTGGGAGGCgctCCGCGGCTGGTACTGCTGTTttttttTCGtgttcaatcaacattccCACCGGTAAGCTactgGCTATTCATTCGCCCTTTG	300	good	targeting	AACAGCAGTACCCACCGGTAAGCT	GAACAGCAGTACCAGCCGCGGGCATCGCGAGGCGTGGCTGGTACTGCTGTT	1304	75.14242052983128	6.250628528077233	1.8816266787042468	827	38.55036817699271	5.3056192197914775	1.5971505307285638	5743	181.66779321997956	7.513078479691192	2.261661982	4435	222.9452765109582	7.807002426738228	2.350141906669699	2.2074592598997143	2.501383207
mNG2_78	opti	PMVK	ENST00000368467	N	CGCTCCGCTTAGTGGCCGCGTCCATTCCGCGCGGTGTCCCGATTTTAGGGGTAGGGAGAAGTGTCAGCTTCAGGCATCGCGAGGCGTGGCGGCCCCATG(+ACAGAGCTGAACTTCAAGGAATGGCAGAAGGCCTTCACCGACATGATGGGATCTAGCGGCAGCTCCGGCAGCAGCGGC)GCCCCGCTGGGAGGCGCCCCGCGGCTGGTACTGCTGTTCAGCGGCAAGAGGAAATCCGGGAAGGACTTCGTGACCGAGGCGCTGCAGAGCAGGTGTCCG	270	GAACAGCAGTACCAGCCGCG	0.65	GAACAGCAGTACCAGCCGCG	0.65	GGG-to-gag	GGG-to-gag	TAGGGAGAAGTGTCAGCTTCAGGCATCGCGAGGCGTGGCGGCCCCATGacagagctgaacttcaaggaatggcagaaggccttcaccgacatgatgggatctagcggcagctccggcagcagcggcGCCCCGCTGGGAGGCgctCCGCGGCTGGTACTGCTGTT	TAGGGAGAAGTGTCAGCTTCAGGCATCGCGAGGCGTGGCGGCCCCATGacagagctgaacttcaaggaatggcagaaggccttcaccgacatgatgggatctagcggcagctccggcagcagcggcGCCCCGCTGGGAGGCgctCCGCGGCTGGTACTGCTGTT	GGCTGGTACT	TCAGCTTCAGGCATCGCGAGGCGTGGCGGCCCCATGacagagctgaacttcaaggaatggcagaaggccttcaccgacatgatgggatctagcggcagctccggcagcagcggcGCCCCGCTGGGAGGCgctCCGC	TCAGCTTCAGGCATCGCGAGGCGTGGCGGCCCCATGacagagctgaacttcaaggaatggcagaaggccttcaccgacatgatgggatctagcggcagctccggcagcagcggcGCCCCGCTGGGAGGCgctCCGCGGCTGGTACT	-	PAM_disrupted_silent_mutation	PAM_disrupted_silent_mutation	1	100	121	22	30	10	0.6	136	0.6617647058823529	36	146	0.6575342465753424	T	seq34	1	68	233	101	33	3	ENSG00000163344 (PMVK)	CCTAGCGAACCA	TCTTGTGGAAAGGACGAAACACCGAACAGCAGTACCAGCCGCGgtttCgagacgCGTCTCcgtgcTCAGCTTCAGGCATCGCGAGGCGTGGCGGCCCCATGacagagctgaacttcaaggaatggcagaaggccttcaccgacatgatgggatctagcggcagctccggcagcagcggcGCCCCGCTGGGAGGCgctCCGCGGCTGGTACTttttttTCGtgttcaatcaacattccCCTAGCGAACCAactgGCTATTCATTCGCCCTTTG	28	14195	CCTATGCTGTAACGCTCTAGGTAAAGCA	TCTTGTGGAAAGGACGAAACACCGAACAGCAGTACCAGCCGCGgtttCgagacgCCTATGCTGTAACGCTCTAGGTAAAGCACGTCTCcgtgcTCAGCTTCAGGCATCGCGAGGCGTGGCGGCCCCATGacagagctgaacttcaaggaatggcagaaggccttcaccgacatgatgggatctagcggcagctccggcagcagcggcGCCCCGCTGGGAGGCgctCCGCGGCTGGTACTttttttTCGtgttcaatcaacattccCCTAGCGAACCAactgGCTATTCATTCGCCCTTTG	300	good	targeting	AACAGCAGTACCCCTAGCGAACCA	GAACAGCAGTACCAGCCGCGTCAGCTTCAGGCATCGGCTGGTACT	2434	140.25816838160227	7.142190484862896	2.1500135706896053	1230	57.33609777	5.866316979360963	1.765937375	1689	53.42798236958827	5.766276651631236	1.735822235437867	1221	61.379071616658386	5.962990176230241	1.795038906894952	-0.100040328	0.096673197
mNG2_78	opti	PMVK	ENST00000368467	N	CGCTCCGCTTAGTGGCCGCGTCCATTCCGCGCGGTGTCCCGATTTTAGGGGTAGGGAGAAGTGTCAGCTTCAGGCATCGCGAGGCGTGGCGGCCCCATG(+ACAGAGCTGAACTTCAAGGAATGGCAGAAGGCCTTCACCGACATGATGGGATCTAGCGGCAGCTCCGGCAGCAGCGGC)GCCCCGCTGGGAGGCGCCCCGCGGCTGGTACTGCTGTTCAGCGGCAAGAGGAAATCCGGGAAGGACTTCGTGACCGAGGCGCTGCAGAGCAGGTGTCCG	270	GAACAGCAGTACCAGCCGCG	0.65	GAACAGCAGTACCAGCCGCG	0.65	GGG-to-gag	GGG-to-gag	TAGGGAGAAGTGTCAGCTTCAGGCATCGCGAGGCGTGGCGGCCCCATGacagagctgaacttcaaggaatggcagaaggccttcaccgacatgatgggatctagcggcagctccggcagcagcggcGCCCCGCTGGGAGGCgctCCGCGGCTGGTACTGCTGTT	TAGGGAGAAGTGTCAGCTTCAGGCATCGCGAGGCGTGGCGGCCCCATGacagagctgaacttcaaggaatggcagaaggccttcaccgacatgatgggatctagcggcagctccggcagcagcggcGCCCCGCTGGGAGGCgctCCGCGGCTGGTACTGCTGTT	GGCTGGTACTGCT	TCAGCTTCAGGCATCGCGAGGCGTGGCGGCCCCATGacagagctgaacttcaaggaatggcagaaggccttcaccgacatgatgggatctagcggcagctccggcagcagcggcGCCCCGCTGGGAGGCgctCCGC	TCAGCTTCAGGCATCGCGAGGCGTGGCGGCCCCATGacagagctgaacttcaaggaatggcagaaggccttcaccgacatgatgggatctagcggcagctccggcagcagcggcGCCCCGCTGGGAGGCgctCCGCGGCTGGTACTGCT	-	PAM_disrupted_silent_mutation	PAM_disrupted_silent_mutation	1	100	121	22	30	13	0.6153846153846154	136	0.6617647058823529	36	149	0.6577181208053692	T	seq34	1	68	233	101	33	3	ENSG00000163344 (PMVK)	CGGTAATACTAG	TCTTGTGGAAAGGACGAAACACCGAACAGCAGTACCAGCCGCGgtttCgagacgCGTCTCcgtgcTCAGCTTCAGGCATCGCGAGGCGTGGCGGCCCCATGacagagctgaacttcaaggaatggcagaaggccttcaccgacatgatgggatctagcggcagctccggcagcagcggcGCCCCGCTGGGAGGCgctCCGCGGCTGGTACTGCTttttttTCGtgttcaatcaacattccCGGTAATACTAGactgGCTATTCATTCGCCCTTTG	25	14196	GAGCCTTCTCAGCAAGTGAAGTGTC	TCTTGTGGAAAGGACGAAACACCGAACAGCAGTACCAGCCGCGgtttCgagacgGAGCCTTCTCAGCAAGTGAAGTGTCCGTCTCcgtgcTCAGCTTCAGGCATCGCGAGGCGTGGCGGCCCCATGacagagctgaacttcaaggaatggcagaaggccttcaccgacatgatgggatctagcggcagctccggcagcagcggcGCCCCGCTGGGAGGCgctCCGCGGCTGGTACTGCTttttttTCGtgttcaatcaacattccCGGTAATACTAGactgGCTATTCATTCGCCCTTTG	300	good	targeting	AACAGCAGTACCCGGTAATACTAG	GAACAGCAGTACCAGCCGCGTCAGCTTCAGGCATCGGCTGGTACTGCT	2012	115.94060590952495	6.869632161323205	2.0679653397362703	1272	59.29391574502385	5.913940522098187	1.7802734897242598	5998	189.73418487435788	7.575419627703502	2.280428537680423	3776	189.8176694713367	7.576050959013268	2.2806185873418645	1.6614791056053146	1.6621104369150812
mNG2_78	opti	PMVK	ENST00000368467	N	CGCTCCGCTTAGTGGCCGCGTCCATTCCGCGCGGTGTCCCGATTTTAGGGGTAGGGAGAAGTGTCAGCTTCAGGCATCGCGAGGCGTGGCGGCCCCATG(+ACAGAGCTGAACTTCAAGGAATGGCAGAAGGCCTTCACCGACATGATGGGATCTAGCGGCAGCTCCGGCAGCAGCGGC)GCCCCGCTGGGAGGCGCCCCGCGGCTGGTACTGCTGTTCAGCGGCAAGAGGAAATCCGGGAAGGACTTCGTGACCGAGGCGCTGCAGAGCAGGTGTCCG	270	GAACAGCAGTACCAGCCGCG	0.65	GAACAGCAGTACCAGCCGCG	0.65	GGG-to-gag	GGG-to-gag	TAGGGAGAAGTGTCAGCTTCAGGCATCGCGAGGCGTGGCGGCCCCATGacagagctgaacttcaaggaatggcagaaggccttcaccgacatgatgggatctagcggcagctccggcagcagcggcGCCCCGCTGGGAGGCgctCCGCGGCTGGTACTGCTGTT	TAGGGAGAAGTGTCAGCTTCAGGCATCGCGAGGCGTGGCGGCCCCATGacagagctgaacttcaaggaatggcagaaggccttcaccgacatgatgggatctagcggcagctccggcagcagcggcGCCCCGCTGGGAGGCgctCCGCGGCTGGTACTGCTGTT	GGCTGGTACTGCTGTT	TCAGCTTCAGGCATCGCGAGGCGTGGCGGCCCCATGacagagctgaacttcaaggaatggcagaaggccttcaccgacatgatgggatctagcggcagctccggcagcagcggcGCCCCGCTGGGAGGCgctCCGC	TCAGCTTCAGGCATCGCGAGGCGTGGCGGCCCCATGacagagctgaacttcaaggaatggcagaaggccttcaccgacatgatgggatctagcggcagctccggcagcagcggcGCCCCGCTGGGAGGCgctCCGCGGCTGGTACTGCTGTT	-	PAM_disrupted_silent_mutation	PAM_disrupted_silent_mutation	1	100	121	22	30	16	0.5625	136	0.6617647058823529	36	152	0.6513157894736842	T	seq34	1	68	233	101	33	3	ENSG00000163344 (PMVK)	CCAGGTCCATGA	TCTTGTGGAAAGGACGAAACACCGAACAGCAGTACCAGCCGCGgtttCgagacgCGTCTCcgtgcTCAGCTTCAGGCATCGCGAGGCGTGGCGGCCCCATGacagagctgaacttcaaggaatggcagaaggccttcaccgacatgatgggatctagcggcagctccggcagcagcggcGCCCCGCTGGGAGGCgctCCGCGGCTGGTACTGCTGTTttttttTCGtgttcaatcaacattccCCAGGTCCATGAactgGCTATTCATTCGCCCTTTG	22	14197	GCGTTAGCGAATCCGCATACTA	TCTTGTGGAAAGGACGAAACACCGAACAGCAGTACCAGCCGCGgtttCgagacgGCGTTAGCGAATCCGCATACTACGTCTCcgtgcTCAGCTTCAGGCATCGCGAGGCGTGGCGGCCCCATGacagagctgaacttcaaggaatggcagaaggccttcaccgacatgatgggatctagcggcagctccggcagcagcggcGCCCCGCTGGGAGGCgctCCGCGGCTGGTACTGCTGTTttttttTCGtgttcaatcaacattccCCAGGTCCATGAactgGCTATTCATTCGCCCTTTG	300	good	targeting	AACAGCAGTACCCCAGGTCCATGA	GAACAGCAGTACCAGCCGCGTCAGCTTCAGGCATCGGCTGGTACTGCTGTT	2384	137.37694060055045	7.112459739303026	2.1410637244826307	920	42.88553654514304	5.455673640736737	1.6423214124150765	2888	91.35583959939072	6.529131279643859	1.9654643608007547	2249	113.05612781807102	6.833600149228392	2.057118623291604	1.0734576389071213	1.3779265084916545
mNG2_78	opti	PMVK	ENST00000368467	N	CGCTCCGCTTAGTGGCCGCGTCCATTCCGCGCGGTGTCCCGATTTTAGGGGTAGGGAGAAGTGTCAGCTTCAGGCATCGCGAGGCGTGGCGGCCCCATG(+ACAGAGCTGAACTTCAAGGAATGGCAGAAGGCCTTCACCGACATGATGGGATCTAGCGGCAGCTCCGGCAGCAGCGGC)GCCCCGCTGGGAGGCGCCCCGCGGCTGGTACTGCTGTTCAGCGGCAAGAGGAAATCCGGGAAGGACTTCGTGACCGAGGCGCTGCAGAGCAGGTGTCCG	270	GAACAGCAGTACCAGCCGCG	0.65	GAACAGCAGTACCAGCCGCG	0.65	GGG-to-gag	GGG-to-gag	TAGGGAGAAGTGTCAGCTTCAGGCATCGCGAGGCGTGGCGGCCCCATGacagagctgaacttcaaggaatggcagaaggccttcaccgacatgatgggatctagcggcagctccggcagcagcggcGCCCCGCTGGGAGGCgctCCGCGGCTGGTACTGCTGTT	TAGGGAGAAGTGTCAGCTTCAGGCATCGCGAGGCGTGGCGGCCCCATGacagagctgaacttcaaggaatggcagaaggccttcaccgacatgatgggatctagcggcagctccggcagcagcggcGCCCCGCTGGGAGGCgctCCGCGGCTGGTACTGCTGTT	GGCTGGTACT	TAGGGAGAAGTGTCAGCTTCAGGCATCGCGAGGCGTGGCGGCCCCATGacagagctgaacttcaaggaatggcagaaggccttcaccgacatgatgggatctagcggcagctccggcagcagcggcGCCCCGCTGGGAGGCgctCCGC	TAGGGAGAAGTGTCAGCTTCAGGCATCGCGAGGCGTGGCGGCCCCATGacagagctgaacttcaaggaatggcagaaggccttcaccgacatgatgggatctagcggcagctccggcagcagcggcGCCCCGCTGGGAGGCgctCCGCGGCTGGTACT	-	PAM_disrupted_silent_mutation	PAM_disrupted_silent_mutation	1	100	121	22	30	10	0.6	148	0.6486486486486487	48	158	0.6455696202531646	T	seq34	1	68	233	101	33	3	ENSG00000163344 (PMVK)	CTGTCTACGACC	TCTTGTGGAAAGGACGAAACACCGAACAGCAGTACCAGCCGCGgtttCgagacgCGTCTCcgtgcTAGGGAGAAGTGTCAGCTTCAGGCATCGCGAGGCGTGGCGGCCCCATGacagagctgaacttcaaggaatggcagaaggccttcaccgacatgatgggatctagcggcagctccggcagcagcggcGCCCCGCTGGGAGGCgctCCGCGGCTGGTACTttttttTCGtgttcaatcaacattccCTGTCTACGACCactgGCTATTCATTCGCCCTTTG	16	14198	CCATGACGTAGCTTAT	TCTTGTGGAAAGGACGAAACACCGAACAGCAGTACCAGCCGCGgtttCgagacgCCATGACGTAGCTTATCGTCTCcgtgcTAGGGAGAAGTGTCAGCTTCAGGCATCGCGAGGCGTGGCGGCCCCATGacagagctgaacttcaaggaatggcagaaggccttcaccgacatgatgggatctagcggcagctccggcagcagcggcGCCCCGCTGGGAGGCgctCCGCGGCTGGTACTttttttTCGtgttcaatcaacattccCTGTCTACGACCactgGCTATTCATTCGCCCTTTG	300	good	targeting	AACAGCAGTACCCTGTCTACGACC	GAACAGCAGTACCAGCCGCGTAGGGAGAAGTGTCAGGCTGGTACT	2397	138.1260598236239	7.120248867433335	2.143408485689924	1836	85.58461423574198	6.436038781065255	1.9374407263572886	27610	873.3846022642583	9.772124185440777	2.9417025011711226	17371	873.2316568820418	9.771871810405536	2.9416265287153585	3.336085404375522	3.3358330293402805
mNG2_78	opti	PMVK	ENST00000368467	N	CGCTCCGCTTAGTGGCCGCGTCCATTCCGCGCGGTGTCCCGATTTTAGGGGTAGGGAGAAGTGTCAGCTTCAGGCATCGCGAGGCGTGGCGGCCCCATG(+ACAGAGCTGAACTTCAAGGAATGGCAGAAGGCCTTCACCGACATGATGGGATCTAGCGGCAGCTCCGGCAGCAGCGGC)GCCCCGCTGGGAGGCGCCCCGCGGCTGGTACTGCTGTTCAGCGGCAAGAGGAAATCCGGGAAGGACTTCGTGACCGAGGCGCTGCAGAGCAGGTGTCCG	270	GAACAGCAGTACCAGCCGCG	0.65	GAACAGCAGTACCAGCCGCG	0.65	GGG-to-gag	GGG-to-gag	TAGGGAGAAGTGTCAGCTTCAGGCATCGCGAGGCGTGGCGGCCCCATGacagagctgaacttcaaggaatggcagaaggccttcaccgacatgatgggatctagcggcagctccggcagcagcggcGCCCCGCTGGGAGGCgctCCGCGGCTGGTACTGCTGTT	TAGGGAGAAGTGTCAGCTTCAGGCATCGCGAGGCGTGGCGGCCCCATGacagagctgaacttcaaggaatggcagaaggccttcaccgacatgatgggatctagcggcagctccggcagcagcggcGCCCCGCTGGGAGGCgctCCGCGGCTGGTACTGCTGTT	GGCTGGTACTGCT	TAGGGAGAAGTGTCAGCTTCAGGCATCGCGAGGCGTGGCGGCCCCATGacagagctgaacttcaaggaatggcagaaggccttcaccgacatgatgggatctagcggcagctccggcagcagcggcGCCCCGCTGGGAGGCgctCCGC	TAGGGAGAAGTGTCAGCTTCAGGCATCGCGAGGCGTGGCGGCCCCATGacagagctgaacttcaaggaatggcagaaggccttcaccgacatgatgggatctagcggcagctccggcagcagcggcGCCCCGCTGGGAGGCgctCCGCGGCTGGTACTGCT	-	PAM_disrupted_silent_mutation	PAM_disrupted_silent_mutation	1	100	121	22	30	13	0.6153846153846154	148	0.6486486486486487	48	161	0.6459627329192547	T	seq34	1	68	233	101	33	3	ENSG00000163344 (PMVK)	GTAAGCAGACGT	TCTTGTGGAAAGGACGAAACACCGAACAGCAGTACCAGCCGCGgtttCgagacgCGTCTCcgtgcTAGGGAGAAGTGTCAGCTTCAGGCATCGCGAGGCGTGGCGGCCCCATGacagagctgaacttcaaggaatggcagaaggccttcaccgacatgatgggatctagcggcagctccggcagcagcggcGCCCCGCTGGGAGGCgctCCGCGGCTGGTACTGCTttttttTCGtgttcaatcaacattccGTAAGCAGACGTactgGCTATTCATTCGCCCTTTG	13	14199	CTAAGGTGTAAGC	TCTTGTGGAAAGGACGAAACACCGAACAGCAGTACCAGCCGCGgtttCgagacgCTAAGGTGTAAGCCGTCTCcgtgcTAGGGAGAAGTGTCAGCTTCAGGCATCGCGAGGCGTGGCGGCCCCATGacagagctgaacttcaaggaatggcagaaggccttcaccgacatgatgggatctagcggcagctccggcagcagcggcGCCCCGCTGGGAGGCgctCCGCGGCTGGTACTGCTttttttTCGtgttcaatcaacattccGTAAGCAGACGTactgGCTATTCATTCGCCCTTTG	300	good	targeting	AACAGCAGTACCGTAAGCAGACGT	GAACAGCAGTACCAGCCGCGTAGGGAGAAGTGTCAGGCTGGTACTGCT	3526	203.18418311977385	7.673727303696304	2.3100220969582725	2498	116.44355466279056	6.875823729764419	2.069829187557282	48459	1532.8991105079208	10.582987879917189	3.1857967956034368	28639	1439.6684947006386	10.492522686744927	3.1585640588950494	3.70716415	3.6166989569805077
mNG2_78	opti	PMVK	ENST00000368467	N	CGCTCCGCTTAGTGGCCGCGTCCATTCCGCGCGGTGTCCCGATTTTAGGGGTAGGGAGAAGTGTCAGCTTCAGGCATCGCGAGGCGTGGCGGCCCCATG(+ACAGAGCTGAACTTCAAGGAATGGCAGAAGGCCTTCACCGACATGATGGGATCTAGCGGCAGCTCCGGCAGCAGCGGC)GCCCCGCTGGGAGGCGCCCCGCGGCTGGTACTGCTGTTCAGCGGCAAGAGGAAATCCGGGAAGGACTTCGTGACCGAGGCGCTGCAGAGCAGGTGTCCG	270	GAACAGCAGTACCAGCCGCG	0.65	GAACAGCAGTACCAGCCGCG	0.65	GGG-to-gag	GGG-to-gag	TAGGGAGAAGTGTCAGCTTCAGGCATCGCGAGGCGTGGCGGCCCCATGacagagctgaacttcaaggaatggcagaaggccttcaccgacatgatgggatctagcggcagctccggcagcagcggcGCCCCGCTGGGAGGCgctCCGCGGCTGGTACTGCTGTT	TAGGGAGAAGTGTCAGCTTCAGGCATCGCGAGGCGTGGCGGCCCCATGacagagctgaacttcaaggaatggcagaaggccttcaccgacatgatgggatctagcggcagctccggcagcagcggcGCCCCGCTGGGAGGCgctCCGCGGCTGGTACTGCTGTT	GGCTGGTACTGCTGTT	TAGGGAGAAGTGTCAGCTTCAGGCATCGCGAGGCGTGGCGGCCCCATGacagagctgaacttcaaggaatggcagaaggccttcaccgacatgatgggatctagcggcagctccggcagcagcggcGCCCCGCTGGGAGGCgctCCGC	TAGGGAGAAGTGTCAGCTTCAGGCATCGCGAGGCGTGGCGGCCCCATGacagagctgaacttcaaggaatggcagaaggccttcaccgacatgatgggatctagcggcagctccggcagcagcggcGCCCCGCTGGGAGGCgctCCGCGGCTGGTACTGCTGTT	-	PAM_disrupted_silent_mutation	PAM_disrupted_silent_mutation	1	100	121	22	30	16	0.5625	148	0.6486486486486487	48	164	0.6402439024390244	T	seq34	1	68	233	101	33	3	ENSG00000163344 (PMVK)	CAGCGTTGACCA	TCTTGTGGAAAGGACGAAACACCGAACAGCAGTACCAGCCGCGgtttCgagacgCGTCTCcgtgcTAGGGAGAAGTGTCAGCTTCAGGCATCGCGAGGCGTGGCGGCCCCATGacagagctgaacttcaaggaatggcagaaggccttcaccgacatgatgggatctagcggcagctccggcagcagcggcGCCCCGCTGGGAGGCgctCCGCGGCTGGTACTGCTGTTttttttTCGtgttcaatcaacattccCAGCGTTGACCAactgGCTATTCATTCGCCCTTTG	10	14200	TCAGTTAGAG	TCTTGTGGAAAGGACGAAACACCGAACAGCAGTACCAGCCGCGgtttCgagacgTCAGTTAGAGCGTCTCcgtgcTAGGGAGAAGTGTCAGCTTCAGGCATCGCGAGGCGTGGCGGCCCCATGacagagctgaacttcaaggaatggcagaaggccttcaccgacatgatgggatctagcggcagctccggcagcagcggcGCCCCGCTGGGAGGCgctCCGCGGCTGGTACTGCTGTTttttttTCGtgttcaatcaacattccCAGCGTTGACCAactgGCTATTCATTCGCCCTTTG	300	good	targeting	AACAGCAGTACCCAGCGTTGACCA	GAACAGCAGTACCAGCCGCGTAGGGAGAAGTGTCAGGCTGGTACTGCTGTT	715	41.201557269040926	5.3992243313285995	1.625328477	699	32.58368483158151	5.069688628	1.5261283455907764	15759	498.50300424058116	8.964349544849384	2.698538104616422	11642	585.2376345300057	9.195341777	2.7680736952761946	3.894660917227414	4.125653149434701
mNG2_78	opti	POLR2K	ENST00000353107	N	TTTGTAGCTTTTCCTGAGAAAAATGGGCCCGGATGGACTTGTGAGAAGCCCTTTTGAGATATTCAGTATTTGAGTCTGTGATTTCAGGGGCTAACAATG(+ACAGAGCTGAACTTCAAGGAATGGCAGAAGGCCTTCACCGACATGATGGGATCTAGCGGCAGCTCCGGCAGCAGCGGC)GACACCCAGAAGGACGTTCAACCTCCAAAGCAGCAACCAATGATATATATCTGTGGAGGTAAGAGTAGCACTTACCTAAAGTAAGAATATTTTATTTAA	280	GTATTTGAGTCTGTGATTTC	0.35	GTATTTGAGTCTGTGATTTC	0.35	AGG-to-aag	AGG-to-aag	ATATATCATTGGTTGCTGCTTTGGAGGTTGAACGTCCTTCTGGGTGTCgccgctgctgccggagctgccgctagatcccatcatgtcggtgaaggccttctgccattccttgaagttcagctctgtCATTGTTAGCCCttgAAATCACAGACTCAAATA	ATATATCATTGGTTGCTGCTTTGGAGGTTGAACGTCCTTCTGGGTGTCgccgctgctgccggagctgccgctagatcccatcatgtcggtgaaggccttctgccattccttgaagttcagctctgtCATTGTTAGCCCttgAAATCACAGACTCAAATA	ATCACAGACT	GTCCTTCTGGGTGTCgccgctgctgccggagctgccgctagatcccatcatgtcggtgaaggccttctgccattccttgaagttcagctctgtCATTGTTAGCCCttgAA	GTCCTTCTGGGTGTCgccgctgctgccggagctgccgctagatcccatcatgtcggtgaaggccttctgccattccttgaagttcagctctgtCATTGTTAGCCCttgAAATCACAGACT	+	PAM_disrupted_silent_mutation	PAM_disrupted_silent_mutation	1	95	82	-17	-30	10	0.4	110	0.5636363636363636	15	120	0.55	G	seq35	1	167	434	967	5	4	ENSG00000147669 (POLR2K)	CAACAACGGTCG	TCTTGTGGAAAGGACGAAACACCGTATTTGAGTCTGTGATTTCgtttCgagacgCGTCTCcgtgcGTCCTTCTGGGTGTCgccgctgctgccggagctgccgctagatcccatcatgtcggtgaaggccttctgccattccttgaagttcagctctgtCATTGTTAGCCCttgAAATCACAGACTttttttTCGtgttcaatcaacattccCAACAACGGTCGactgGCTATTCATTCGCCCTTTG	54	14201	GGCATGTAATTCATCACTAAACGCCTTGTACTGGACAGATGCTCCGCCGTGGAA	TCTTGTGGAAAGGACGAAACACCGTATTTGAGTCTGTGATTTCgtttCgagacgGGCATGTAATTCATCACTAAACGCCTTGTACTGGACAGATGCTCCGCCGTGGAACGTCTCcgtgcGTCCTTCTGGGTGTCgccgctgctgccggagctgccgctagatcccatcatgtcggtgaaggccttctgccattccttgaagttcagctctgtCATTGTTAGCCCttgAAATCACAGACTttttttTCGtgttcaatcaacattccCAACAACGGTCGactgGCTATTCATTCGCCCTTTG	300	good	targeting	TATTTGAGTCTGCAACAACGGTCG	GTATTTGAGTCTGTGATTTCGTCCTTCTGGGTGTCATCACAGACT	13541	780.2941077	9.609721924	2.892814548975564	19360	902.4608559934449	9.819318284957005	2.955909340743858	2412	76.29857518	6.272369916505207	1.8881714887684486	332	16.689477294619646	4.144819513430066	1.2477150001558373	-3.546948368	-5.674498772
mNG2_78	opti	POLR2K	ENST00000353107	N	TTTGTAGCTTTTCCTGAGAAAAATGGGCCCGGATGGACTTGTGAGAAGCCCTTTTGAGATATTCAGTATTTGAGTCTGTGATTTCAGGGGCTAACAATG(+ACAGAGCTGAACTTCAAGGAATGGCAGAAGGCCTTCACCGACATGATGGGATCTAGCGGCAGCTCCGGCAGCAGCGGC)GACACCCAGAAGGACGTTCAACCTCCAAAGCAGCAACCAATGATATATATCTGTGGAGGTAAGAGTAGCACTTACCTAAAGTAAGAATATTTTATTTAA	280	GTATTTGAGTCTGTGATTTC	0.35	GTATTTGAGTCTGTGATTTC	0.35	AGG-to-aag	AGG-to-aag	ATATATCATTGGTTGCTGCTTTGGAGGTTGAACGTCCTTCTGGGTGTCgccgctgctgccggagctgccgctagatcccatcatgtcggtgaaggccttctgccattccttgaagttcagctctgtCATTGTTAGCCCttgAAATCACAGACTCAAATA	ATATATCATTGGTTGCTGCTTTGGAGGTTGAACGTCCTTCTGGGTGTCgccgctgctgccggagctgccgctagatcccatcatgtcggtgaaggccttctgccattccttgaagttcagctctgtCATTGTTAGCCCttgAAATCACAGACTCAAATA	ATCACAGACTCAA	GTCCTTCTGGGTGTCgccgctgctgccggagctgccgctagatcccatcatgtcggtgaaggccttctgccattccttgaagttcagctctgtCATTGTTAGCCCttgAA	GTCCTTCTGGGTGTCgccgctgctgccggagctgccgctagatcccatcatgtcggtgaaggccttctgccattccttgaagttcagctctgtCATTGTTAGCCCttgAAATCACAGACTCAA	+	PAM_disrupted_silent_mutation	PAM_disrupted_silent_mutation	1	95	82	-17	-30	13	0.3846153846153846	110	0.5636363636363636	15	123	0.5447154471544715	G	seq35	1	167	434	967	5	4	ENSG00000147669 (POLR2K)	CGGTGAACACTG	TCTTGTGGAAAGGACGAAACACCGTATTTGAGTCTGTGATTTCgtttCgagacgCGTCTCcgtgcGTCCTTCTGGGTGTCgccgctgctgccggagctgccgctagatcccatcatgtcggtgaaggccttctgccattccttgaagttcagctctgtCATTGTTAGCCCttgAAATCACAGACTCAAttttttTCGtgttcaatcaacattccCGGTGAACACTGactgGCTATTCATTCGCCCTTTG	51	14202	CCAATTTACTCCTAAGCAGTCATAATGCCTGGACTGAAGGTCGATGGTCGC	TCTTGTGGAAAGGACGAAACACCGTATTTGAGTCTGTGATTTCgtttCgagacgCCAATTTACTCCTAAGCAGTCATAATGCCTGGACTGAAGGTCGATGGTCGCCGTCTCcgtgcGTCCTTCTGGGTGTCgccgctgctgccggagctgccgctagatcccatcatgtcggtgaaggccttctgccattccttgaagttcagctctgtCATTGTTAGCCCttgAAATCACAGACTCAAttttttTCGtgttcaatcaacattccCGGTGAACACTGactgGCTATTCATTCGCCCTTTG	300	good	targeting	TATTTGAGTCTGCGGTGAACACTG	GTATTTGAGTCTGTGATTTCGTCCTTCTGGGTGTCATCACAGACTCAA	9866	568.5238657571438	9.153612488754744	2.7555119277996045	13214	615.966826	9.269049108206893	2.7902618128527497	2663	84.23843519846866	6.413432203351351	1.9306354683660947	660	33.177876549545076	5.094990861	1.5337450767737606	-2.855616905	-4.174058247
mNG2_78	opti	POLR2K	ENST00000353107	N	TTTGTAGCTTTTCCTGAGAAAAATGGGCCCGGATGGACTTGTGAGAAGCCCTTTTGAGATATTCAGTATTTGAGTCTGTGATTTCAGGGGCTAACAATG(+ACAGAGCTGAACTTCAAGGAATGGCAGAAGGCCTTCACCGACATGATGGGATCTAGCGGCAGCTCCGGCAGCAGCGGC)GACACCCAGAAGGACGTTCAACCTCCAAAGCAGCAACCAATGATATATATCTGTGGAGGTAAGAGTAGCACTTACCTAAAGTAAGAATATTTTATTTAA	280	GTATTTGAGTCTGTGATTTC	0.35	GTATTTGAGTCTGTGATTTC	0.35	AGG-to-aag	AGG-to-aag	ATATATCATTGGTTGCTGCTTTGGAGGTTGAACGTCCTTCTGGGTGTCgccgctgctgccggagctgccgctagatcccatcatgtcggtgaaggccttctgccattccttgaagttcagctctgtCATTGTTAGCCCttgAAATCACAGACTCAAATA	ATATATCATTGGTTGCTGCTTTGGAGGTTGAACGTCCTTCTGGGTGTCgccgctgctgccggagctgccgctagatcccatcatgtcggtgaaggccttctgccattccttgaagttcagctctgtCATTGTTAGCCCttgAAATCACAGACTCAAATA	ATCACAGACTCAAATA	GTCCTTCTGGGTGTCgccgctgctgccggagctgccgctagatcccatcatgtcggtgaaggccttctgccattccttgaagttcagctctgtCATTGTTAGCCCttgAA	GTCCTTCTGGGTGTCgccgctgctgccggagctgccgctagatcccatcatgtcggtgaaggccttctgccattccttgaagttcagctctgtCATTGTTAGCCCttgAAATCACAGACTCAAATA	+	PAM_disrupted_silent_mutation	PAM_disrupted_silent_mutation	1	95	82	-17	-30	16	0.3125	110	0.5636363636363636	15	126	0.5317460317460317	G	seq35	1	167	434	967	5	4	ENSG00000147669 (POLR2K)	TCAGGATGTAGT	TCTTGTGGAAAGGACGAAACACCGTATTTGAGTCTGTGATTTCgtttCgagacgCGTCTCcgtgcGTCCTTCTGGGTGTCgccgctgctgccggagctgccgctagatcccatcatgtcggtgaaggccttctgccattccttgaagttcagctctgtCATTGTTAGCCCttgAAATCACAGACTCAAATAttttttTCGtgttcaatcaacattccTCAGGATGTAGTactgGCTATTCATTCGCCCTTTG	48	14203	TTCAACGACGTAACGCCTATGCTGAGGCGAATTCACATGTACTGGTTC	TCTTGTGGAAAGGACGAAACACCGTATTTGAGTCTGTGATTTCgtttCgagacgTTCAACGACGTAACGCCTATGCTGAGGCGAATTCACATGTACTGGTTCCGTCTCcgtgcGTCCTTCTGGGTGTCgccgctgctgccggagctgccgctagatcccatcatgtcggtgaaggccttctgccattccttgaagttcagctctgtCATTGTTAGCCCttgAAATCACAGACTCAAATAttttttTCGtgttcaatcaacattccTCAGGATGTAGTactgGCTATTCATTCGCCCTTTG	300	good	targeting	TATTTGAGTCTGTCAGGATGTAGT	GTATTTGAGTCTGTGATTTCGTCCTTCTGGGTGTCATCACAGACTCAAATA	8110	467.3351460866041	8.871397498540356	2.6705567505190566	13143	612.6571813182771	9.261289110947855	2.787925820911509	1791	56.65453903133961	5.849362287850695	1.7608335041487497	209	10.506327574022608	3.5243555429399334	1.0609367338095361	-3.411926823	-5.736933568
mNG2_78	opti	POLR2K	ENST00000353107	N	TTTGTAGCTTTTCCTGAGAAAAATGGGCCCGGATGGACTTGTGAGAAGCCCTTTTGAGATATTCAGTATTTGAGTCTGTGATTTCAGGGGCTAACAATG(+ACAGAGCTGAACTTCAAGGAATGGCAGAAGGCCTTCACCGACATGATGGGATCTAGCGGCAGCTCCGGCAGCAGCGGC)GACACCCAGAAGGACGTTCAACCTCCAAAGCAGCAACCAATGATATATATCTGTGGAGGTAAGAGTAGCACTTACCTAAAGTAAGAATATTTTATTTAA	280	GTATTTGAGTCTGTGATTTC	0.35	GTATTTGAGTCTGTGATTTC	0.35	AGG-to-aag	AGG-to-aag	ATATATCATTGGTTGCTGCTTTGGAGGTTGAACGTCCTTCTGGGTGTCgccgctgctgccggagctgccgctagatcccatcatgtcggtgaaggccttctgccattccttgaagttcagctctgtCATTGTTAGCCCttgAAATCACAGACTCAAATA	ATATATCATTGGTTGCTGCTTTGGAGGTTGAACGTCCTTCTGGGTGTCgccgctgctgccggagctgccgctagatcccatcatgtcggtgaaggccttctgccattccttgaagttcagctctgtCATTGTTAGCCCttgAAATCACAGACTCAAATA	ATCACAGACT	TGGAGGTTGAACGTCCTTCTGGGTGTCgccgctgctgccggagctgccgctagatcccatcatgtcggtgaaggccttctgccattccttgaagttcagctctgtCATTGTTAGCCCttgAA	TGGAGGTTGAACGTCCTTCTGGGTGTCgccgctgctgccggagctgccgctagatcccatcatgtcggtgaaggccttctgccattccttgaagttcagctctgtCATTGTTAGCCCttgAAATCACAGACT	+	PAM_disrupted_silent_mutation	PAM_disrupted_silent_mutation	1	95	82	-17	-30	10	0.4	122	0.5573770491803278	27	132	0.5454545454545454	T	seq35	1	167	434	967	5	4	ENSG00000147669 (POLR2K)	CCAGCAGGTTAG	TCTTGTGGAAAGGACGAAACACCGTATTTGAGTCTGTGATTTCgtttCgagacgCGTCTCcgtgcTGGAGGTTGAACGTCCTTCTGGGTGTCgccgctgctgccggagctgccgctagatcccatcatgtcggtgaaggccttctgccattccttgaagttcagctctgtCATTGTTAGCCCttgAAATCACAGACTttttttTCGtgttcaatcaacattccCCAGCAGGTTAGactgGCTATTCATTCGCCCTTTG	42	14204	TAATAGCTTCCCGAGGAGTGCCCAGAAGTAAGCTTTCTGATC	TCTTGTGGAAAGGACGAAACACCGTATTTGAGTCTGTGATTTCgtttCgagacgTAATAGCTTCCCGAGGAGTGCCCAGAAGTAAGCTTTCTGATCCGTCTCcgtgcTGGAGGTTGAACGTCCTTCTGGGTGTCgccgctgctgccggagctgccgctagatcccatcatgtcggtgaaggccttctgccattccttgaagttcagctctgtCATTGTTAGCCCttgAAATCACAGACTttttttTCGtgttcaatcaacattccCCAGCAGGTTAGactgGCTATTCATTCGCCCTTTG	300	good	targeting	TATTTGAGTCTGCCAGCAGGTTAG	GTATTTGAGTCTGTGATTTCTGGAGGTTGAACGTCATCACAGACT	9097	524.2105824845669	9.036752175206198	2.720333468118794	11435	533.0392504279464	9.060801969733916	2.727573177661193	1884	59.59639951705406	5.921160169885806	1.7824468202664625	696	34.98757890679299	5.169427141949824	1.5561526301264221	-3.1396418	-3.891374828
mNG2_78	opti	POLR2K	ENST00000353107	N	TTTGTAGCTTTTCCTGAGAAAAATGGGCCCGGATGGACTTGTGAGAAGCCCTTTTGAGATATTCAGTATTTGAGTCTGTGATTTCAGGGGCTAACAATG(+ACAGAGCTGAACTTCAAGGAATGGCAGAAGGCCTTCACCGACATGATGGGATCTAGCGGCAGCTCCGGCAGCAGCGGC)GACACCCAGAAGGACGTTCAACCTCCAAAGCAGCAACCAATGATATATATCTGTGGAGGTAAGAGTAGCACTTACCTAAAGTAAGAATATTTTATTTAA	280	GTATTTGAGTCTGTGATTTC	0.35	GTATTTGAGTCTGTGATTTC	0.35	AGG-to-aag	AGG-to-aag	ATATATCATTGGTTGCTGCTTTGGAGGTTGAACGTCCTTCTGGGTGTCgccgctgctgccggagctgccgctagatcccatcatgtcggtgaaggccttctgccattccttgaagttcagctctgtCATTGTTAGCCCttgAAATCACAGACTCAAATA	ATATATCATTGGTTGCTGCTTTGGAGGTTGAACGTCCTTCTGGGTGTCgccgctgctgccggagctgccgctagatcccatcatgtcggtgaaggccttctgccattccttgaagttcagctctgtCATTGTTAGCCCttgAAATCACAGACTCAAATA	ATCACAGACTCAA	TGGAGGTTGAACGTCCTTCTGGGTGTCgccgctgctgccggagctgccgctagatcccatcatgtcggtgaaggccttctgccattccttgaagttcagctctgtCATTGTTAGCCCttgAA	TGGAGGTTGAACGTCCTTCTGGGTGTCgccgctgctgccggagctgccgctagatcccatcatgtcggtgaaggccttctgccattccttgaagttcagctctgtCATTGTTAGCCCttgAAATCACAGACTCAA	+	PAM_disrupted_silent_mutation	PAM_disrupted_silent_mutation	1	95	82	-17	-30	13	0.3846153846153846	122	0.5573770491803278	27	135	0.5407407407407407	T	seq35	1	167	434	967	5	4	ENSG00000147669 (POLR2K)	GCGAATTGGTTC	TCTTGTGGAAAGGACGAAACACCGTATTTGAGTCTGTGATTTCgtttCgagacgCGTCTCcgtgcTGGAGGTTGAACGTCCTTCTGGGTGTCgccgctgctgccggagctgccgctagatcccatcatgtcggtgaaggccttctgccattccttgaagttcagctctgtCATTGTTAGCCCttgAAATCACAGACTCAAttttttTCGtgttcaatcaacattccGCGAATTGGTTCactgGCTATTCATTCGCCCTTTG	39	14205	TGGAGAACTACCAGCAGGACCGTCTGTTCTTACTAGATG	TCTTGTGGAAAGGACGAAACACCGTATTTGAGTCTGTGATTTCgtttCgagacgTGGAGAACTACCAGCAGGACCGTCTGTTCTTACTAGATGCGTCTCcgtgcTGGAGGTTGAACGTCCTTCTGGGTGTCgccgctgctgccggagctgccgctagatcccatcatgtcggtgaaggccttctgccattccttgaagttcagctctgtCATTGTTAGCCCttgAAATCACAGACTCAAttttttTCGtgttcaatcaacattccGCGAATTGGTTCactgGCTATTCATTCGCCCTTTG	300	good	targeting	TATTTGAGTCTGGCGAATTGGTTC	GTATTTGAGTCTGTGATTTCTGGAGGTTGAACGTCATCACAGACTCAA	12060	694.9521407896973	9.442844288062242	2.842579375091026	14894	694.2795449	9.441449335880735	2.8421594526418756	3308	104.64166114777858	6.723035082030576	2.0238352215924578	676	33.98218870832193	5.128548651152616	1.5438469782189885	-2.718414254	-4.312900685
mNG2_78	opti	POLR2K	ENST00000353107	N	TTTGTAGCTTTTCCTGAGAAAAATGGGCCCGGATGGACTTGTGAGAAGCCCTTTTGAGATATTCAGTATTTGAGTCTGTGATTTCAGGGGCTAACAATG(+ACAGAGCTGAACTTCAAGGAATGGCAGAAGGCCTTCACCGACATGATGGGATCTAGCGGCAGCTCCGGCAGCAGCGGC)GACACCCAGAAGGACGTTCAACCTCCAAAGCAGCAACCAATGATATATATCTGTGGAGGTAAGAGTAGCACTTACCTAAAGTAAGAATATTTTATTTAA	280	GTATTTGAGTCTGTGATTTC	0.35	GTATTTGAGTCTGTGATTTC	0.35	AGG-to-aag	AGG-to-aag	ATATATCATTGGTTGCTGCTTTGGAGGTTGAACGTCCTTCTGGGTGTCgccgctgctgccggagctgccgctagatcccatcatgtcggtgaaggccttctgccattccttgaagttcagctctgtCATTGTTAGCCCttgAAATCACAGACTCAAATA	ATATATCATTGGTTGCTGCTTTGGAGGTTGAACGTCCTTCTGGGTGTCgccgctgctgccggagctgccgctagatcccatcatgtcggtgaaggccttctgccattccttgaagttcagctctgtCATTGTTAGCCCttgAAATCACAGACTCAAATA	ATCACAGACTCAAATA	TGGAGGTTGAACGTCCTTCTGGGTGTCgccgctgctgccggagctgccgctagatcccatcatgtcggtgaaggccttctgccattccttgaagttcagctctgtCATTGTTAGCCCttgAA	TGGAGGTTGAACGTCCTTCTGGGTGTCgccgctgctgccggagctgccgctagatcccatcatgtcggtgaaggccttctgccattccttgaagttcagctctgtCATTGTTAGCCCttgAAATCACAGACTCAAATA	+	PAM_disrupted_silent_mutation	PAM_disrupted_silent_mutation	1	95	82	-17	-30	16	0.3125	122	0.5573770491803278	27	138	0.5289855072463768	T	seq35	1	167	434	967	5	4	ENSG00000147669 (POLR2K)	CTAACAGTACAC	TCTTGTGGAAAGGACGAAACACCGTATTTGAGTCTGTGATTTCgtttCgagacgCGTCTCcgtgcTGGAGGTTGAACGTCCTTCTGGGTGTCgccgctgctgccggagctgccgctagatcccatcatgtcggtgaaggccttctgccattccttgaagttcagctctgtCATTGTTAGCCCttgAAATCACAGACTCAAATAttttttTCGtgttcaatcaacattccCTAACAGTACACactgGCTATTCATTCGCCCTTTG	36	14206	ACGTTTCCCTAATAGAAAGCGGCCGCAGTAGCGTTC	TCTTGTGGAAAGGACGAAACACCGTATTTGAGTCTGTGATTTCgtttCgagacgACGTTTCCCTAATAGAAAGCGGCCGCAGTAGCGTTCCGTCTCcgtgcTGGAGGTTGAACGTCCTTCTGGGTGTCgccgctgctgccggagctgccgctagatcccatcatgtcggtgaaggccttctgccattccttgaagttcagctctgtCATTGTTAGCCCttgAAATCACAGACTCAAATAttttttTCGtgttcaatcaacattccCTAACAGTACACactgGCTATTCATTCGCCCTTTG	300	good	targeting	TATTTGAGTCTGCTAACAGTACAC	GTATTTGAGTCTGTGATTTCTGGAGGTTGAACGTCATCACAGACTCAAATA	4545	261.9036052976098	8.038390116	2.419796541793398	6420	299.2664615432808	8.230099530912454	2.477506826	764	24.167542054686468	4.653492419901582	1.4008408029853425	340	17.09163337400807	4.177250760126976	1.257477778208386	-3.576607111	-4.052848771
mNG2_78	opti	POLR2K	ENST00000353107	N	TTTGTAGCTTTTCCTGAGAAAAATGGGCCCGGATGGACTTGTGAGAAGCCCTTTTGAGATATTCAGTATTTGAGTCTGTGATTTCAGGGGCTAACAATG(+ACAGAGCTGAACTTCAAGGAATGGCAGAAGGCCTTCACCGACATGATGGGATCTAGCGGCAGCTCCGGCAGCAGCGGC)GACACCCAGAAGGACGTTCAACCTCCAAAGCAGCAACCAATGATATATATCTGTGGAGGTAAGAGTAGCACTTACCTAAAGTAAGAATATTTTATTTAA	280	GTATTTGAGTCTGTGATTTC	0.35	GTATTTGAGTCTGTGATTTC	0.35	AGG-to-aag	AGG-to-aag	ATATATCATTGGTTGCTGCTTTGGAGGTTGAACGTCCTTCTGGGTGTCgccgctgctgccggagctgccgctagatcccatcatgtcggtgaaggccttctgccattccttgaagttcagctctgtCATTGTTAGCCCttgAAATCACAGACTCAAATA	ATATATCATTGGTTGCTGCTTTGGAGGTTGAACGTCCTTCTGGGTGTCgccgctgctgccggagctgccgctagatcccatcatgtcggtgaaggccttctgccattccttgaagttcagctctgtCATTGTTAGCCCttgAAATCACAGACTCAAATA	ATCACAGACT	TTGCTGCTTTGGAGGTTGAACGTCCTTCTGGGTGTCgccgctgctgccggagctgccgctagatcccatcatgtcggtgaaggccttctgccattccttgaagttcagctctgtCATTGTTAGCCCttgAA	TTGCTGCTTTGGAGGTTGAACGTCCTTCTGGGTGTCgccgctgctgccggagctgccgctagatcccatcatgtcggtgaaggccttctgccattccttgaagttcagctctgtCATTGTTAGCCCttgAAATCACAGACT	+	PAM_disrupted_silent_mutation	PAM_disrupted_silent_mutation	1	95	82	-17	-30	10	0.4	131	0.549618321	36	141	0.5390070921985816	T	seq35	1	167	434	967	5	4	ENSG00000147669 (POLR2K)	GAGGCGCTATGA	TCTTGTGGAAAGGACGAAACACCGTATTTGAGTCTGTGATTTCgtttCgagacgCGTCTCcgtgcTTGCTGCTTTGGAGGTTGAACGTCCTTCTGGGTGTCgccgctgctgccggagctgccgctagatcccatcatgtcggtgaaggccttctgccattccttgaagttcagctctgtCATTGTTAGCCCttgAAATCACAGACTttttttTCGtgttcaatcaacattccGAGGCGCTATGAactgGCTATTCATTCGCCCTTTG	33	14207	CTTTATCGGTAGACGAATGAGATCGCGTCATCC	TCTTGTGGAAAGGACGAAACACCGTATTTGAGTCTGTGATTTCgtttCgagacgCTTTATCGGTAGACGAATGAGATCGCGTCATCCCGTCTCcgtgcTTGCTGCTTTGGAGGTTGAACGTCCTTCTGGGTGTCgccgctgctgccggagctgccgctagatcccatcatgtcggtgaaggccttctgccattccttgaagttcagctctgtCATTGTTAGCCCttgAAATCACAGACTttttttTCGtgttcaatcaacattccGAGGCGCTATGAactgGCTATTCATTCGCCCTTTG	300	good	targeting	TATTTGAGTCTGGAGGCGCTATGA	GTATTTGAGTCTGTGATTTCTTGCTGCTTTGGAGGATCACAGACT	6667	384.18291232544874	8.589399892825915	2.5856670124935857	6992	325.9300777430871	8.352838302	2.5144548777444844	869	27.48899744178343	4.832332947464645	1.4546771662221956	254	12.76845552	3.7832948288143546	1.1388852259135478	-3.520505354	-4.569543473
mNG2_78	opti	POLR2K	ENST00000353107	N	TTTGTAGCTTTTCCTGAGAAAAATGGGCCCGGATGGACTTGTGAGAAGCCCTTTTGAGATATTCAGTATTTGAGTCTGTGATTTCAGGGGCTAACAATG(+ACAGAGCTGAACTTCAAGGAATGGCAGAAGGCCTTCACCGACATGATGGGATCTAGCGGCAGCTCCGGCAGCAGCGGC)GACACCCAGAAGGACGTTCAACCTCCAAAGCAGCAACCAATGATATATATCTGTGGAGGTAAGAGTAGCACTTACCTAAAGTAAGAATATTTTATTTAA	280	GTATTTGAGTCTGTGATTTC	0.35	GTATTTGAGTCTGTGATTTC	0.35	AGG-to-aag	AGG-to-aag	ATATATCATTGGTTGCTGCTTTGGAGGTTGAACGTCCTTCTGGGTGTCgccgctgctgccggagctgccgctagatcccatcatgtcggtgaaggccttctgccattccttgaagttcagctctgtCATTGTTAGCCCttgAAATCACAGACTCAAATA	ATATATCATTGGTTGCTGCTTTGGAGGTTGAACGTCCTTCTGGGTGTCgccgctgctgccggagctgccgctagatcccatcatgtcggtgaaggccttctgccattccttgaagttcagctctgtCATTGTTAGCCCttgAAATCACAGACTCAAATA	ATCACAGACTCAA	TTGCTGCTTTGGAGGTTGAACGTCCTTCTGGGTGTCgccgctgctgccggagctgccgctagatcccatcatgtcggtgaaggccttctgccattccttgaagttcagctctgtCATTGTTAGCCCttgAA	TTGCTGCTTTGGAGGTTGAACGTCCTTCTGGGTGTCgccgctgctgccggagctgccgctagatcccatcatgtcggtgaaggccttctgccattccttgaagttcagctctgtCATTGTTAGCCCttgAAATCACAGACTCAA	+	PAM_disrupted_silent_mutation	PAM_disrupted_silent_mutation	1	95	82	-17	-30	13	0.3846153846153846	131	0.549618321	36	144	0.5347222222222222	T	seq35	1	167	434	967	5	4	ENSG00000147669 (POLR2K)	CAATCATGATCC	TCTTGTGGAAAGGACGAAACACCGTATTTGAGTCTGTGATTTCgtttCgagacgCGTCTCcgtgcTTGCTGCTTTGGAGGTTGAACGTCCTTCTGGGTGTCgccgctgctgccggagctgccgctagatcccatcatgtcggtgaaggccttctgccattccttgaagttcagctctgtCATTGTTAGCCCttgAAATCACAGACTCAAttttttTCGtgttcaatcaacattccCAATCATGATCCactgGCTATTCATTCGCCCTTTG	30	14208	TAGACCTTTCGAACGCGAGCCTTGTGACGT	TCTTGTGGAAAGGACGAAACACCGTATTTGAGTCTGTGATTTCgtttCgagacgTAGACCTTTCGAACGCGAGCCTTGTGACGTCGTCTCcgtgcTTGCTGCTTTGGAGGTTGAACGTCCTTCTGGGTGTCgccgctgctgccggagctgccgctagatcccatcatgtcggtgaaggccttctgccattccttgaagttcagctctgtCATTGTTAGCCCttgAAATCACAGACTCAAttttttTCGtgttcaatcaacattccCAATCATGATCCactgGCTATTCATTCGCCCTTTG	300	good	targeting	TATTTGAGTCTGCAATCATGATCC	GTATTTGAGTCTGTGATTTCTTGCTGCTTTGGAGGATCACAGACTCAA	13697	789.2835383413336	9.626226546822569	2.8977829356504983	16346	761.9641090944654	9.575471382025485	2.8825041086117076	6543	206.97411997881355	7.700260202269894	2.318009295300833	3585	180.2161931	7.501568066938939	2.2581970026636884	-1.87521118	-2.073903315
mNG2_78	opti	POLR2K	ENST00000353107	N	TTTGTAGCTTTTCCTGAGAAAAATGGGCCCGGATGGACTTGTGAGAAGCCCTTTTGAGATATTCAGTATTTGAGTCTGTGATTTCAGGGGCTAACAATG(+ACAGAGCTGAACTTCAAGGAATGGCAGAAGGCCTTCACCGACATGATGGGATCTAGCGGCAGCTCCGGCAGCAGCGGC)GACACCCAGAAGGACGTTCAACCTCCAAAGCAGCAACCAATGATATATATCTGTGGAGGTAAGAGTAGCACTTACCTAAAGTAAGAATATTTTATTTAA	280	GTATTTGAGTCTGTGATTTC	0.35	GTATTTGAGTCTGTGATTTC	0.35	AGG-to-aag	AGG-to-aag	ATATATCATTGGTTGCTGCTTTGGAGGTTGAACGTCCTTCTGGGTGTCgccgctgctgccggagctgccgctagatcccatcatgtcggtgaaggccttctgccattccttgaagttcagctctgtCATTGTTAGCCCttgAAATCACAGACTCAAATA	ATATATCATTGGTTGCTGCTTTGGAGGTTGAACGTCCTTCTGGGTGTCgccgctgctgccggagctgccgctagatcccatcatgtcggtgaaggccttctgccattccttgaagttcagctctgtCATTGTTAGCCCttgAAATCACAGACTCAAATA	ATCACAGACTCAAATA	TTGCTGCTTTGGAGGTTGAACGTCCTTCTGGGTGTCgccgctgctgccggagctgccgctagatcccatcatgtcggtgaaggccttctgccattccttgaagttcagctctgtCATTGTTAGCCCttgAA	TTGCTGCTTTGGAGGTTGAACGTCCTTCTGGGTGTCgccgctgctgccggagctgccgctagatcccatcatgtcggtgaaggccttctgccattccttgaagttcagctctgtCATTGTTAGCCCttgAAATCACAGACTCAAATA	+	PAM_disrupted_silent_mutation	PAM_disrupted_silent_mutation	1	95	82	-17	-30	16	0.3125	131	0.549618321	36	147	0.5238095238095238	T	seq35	1	167	434	967	5	4	ENSG00000147669 (POLR2K)	TCGATAGTCGTC	TCTTGTGGAAAGGACGAAACACCGTATTTGAGTCTGTGATTTCgtttCgagacgCGTCTCcgtgcTTGCTGCTTTGGAGGTTGAACGTCCTTCTGGGTGTCgccgctgctgccggagctgccgctagatcccatcatgtcggtgaaggccttctgccattccttgaagttcagctctgtCATTGTTAGCCCttgAAATCACAGACTCAAATAttttttTCGtgttcaatcaacattccTCGATAGTCGTCactgGCTATTCATTCGCCCTTTG	27	14209	ATAGATGCTCTTGGGTCCAGACTAGCC	TCTTGTGGAAAGGACGAAACACCGTATTTGAGTCTGTGATTTCgtttCgagacgATAGATGCTCTTGGGTCCAGACTAGCCCGTCTCcgtgcTTGCTGCTTTGGAGGTTGAACGTCCTTCTGGGTGTCgccgctgctgccggagctgccgctagatcccatcatgtcggtgaaggccttctgccattccttgaagttcagctctgtCATTGTTAGCCCttgAAATCACAGACTCAAATAttttttTCGtgttcaatcaacattccTCGATAGTCGTCactgGCTATTCATTCGCCCTTTG	300	good	targeting	TATTTGAGTCTGTCGATAGTCGTC	GTATTTGAGTCTGTGATTTCTTGCTGCTTTGGAGGATCACAGACTCAAATA	5198	299.5324401181465	8.231376916723079	2.477891357549743	7274	339.07542698844617	8.409710954001334	2.5315752520183565	879	27.805326526268853	4.848263706641627	1.4594728025881665	61	3.066440105336742	2.0237663645742625	0.6092143799527013	-3.561447247	-6.385944589
mNG2_78	opti	POLR2K	ENST00000353107	N	TTTGTAGCTTTTCCTGAGAAAAATGGGCCCGGATGGACTTGTGAGAAGCCCTTTTGAGATATTCAGTATTTGAGTCTGTGATTTCAGGGGCTAACAATG(+ACAGAGCTGAACTTCAAGGAATGGCAGAAGGCCTTCACCGACATGATGGGATCTAGCGGCAGCTCCGGCAGCAGCGGC)GACACCCAGAAGGACGTTCAACCTCCAAAGCAGCAACCAATGATATATATCTGTGGAGGTAAGAGTAGCACTTACCTAAAGTAAGAATATTTTATTTAA	280	GTATTTGAGTCTGTGATTTC	0.35	GTATTTGAGTCTGTGATTTC	0.35	AGG-to-aag	AGG-to-aag	ATATATCATTGGTTGCTGCTTTGGAGGTTGAACGTCCTTCTGGGTGTCgccgctgctgccggagctgccgctagatcccatcatgtcggtgaaggccttctgccattccttgaagttcagctctgtCATTGTTAGCCCttgAAATCACAGACTCAAATA	ATATATCATTGGTTGCTGCTTTGGAGGTTGAACGTCCTTCTGGGTGTCgccgctgctgccggagctgccgctagatcccatcatgtcggtgaaggccttctgccattccttgaagttcagctctgtCATTGTTAGCCCttgAAATCACAGACTCAAATA	ATCACAGACT	ATATATCATTGGTTGCTGCTTTGGAGGTTGAACGTCCTTCTGGGTGTCgccgctgctgccggagctgccgctagatcccatcatgtcggtgaaggccttctgccattccttgaagttcagctctgtCATTGTTAGCCCttgAA	ATATATCATTGGTTGCTGCTTTGGAGGTTGAACGTCCTTCTGGGTGTCgccgctgctgccggagctgccgctagatcccatcatgtcggtgaaggccttctgccattccttgaagttcagctctgtCATTGTTAGCCCttgAAATCACAGACT	+	PAM_disrupted_silent_mutation	PAM_disrupted_silent_mutation	1	95	82	-17	-30	10	0.4	143	0.5244755244755245	48	153	0.5163398692810458	A	seq35	1	167	434	967	5	4	ENSG00000147669 (POLR2K)	CTTCGAAGGAGG	TCTTGTGGAAAGGACGAAACACCGTATTTGAGTCTGTGATTTCgtttCgagacgCGTCTCcgtgcATATATCATTGGTTGCTGCTTTGGAGGTTGAACGTCCTTCTGGGTGTCgccgctgctgccggagctgccgctagatcccatcatgtcggtgaaggccttctgccattccttgaagttcagctctgtCATTGTTAGCCCttgAAATCACAGACTttttttTCGtgttcaatcaacattccCTTCGAAGGAGGactgGCTATTCATTCGCCCTTTG	21	14210	CTGACCGGGTTCTATTAAACC	TCTTGTGGAAAGGACGAAACACCGTATTTGAGTCTGTGATTTCgtttCgagacgCTGACCGGGTTCTATTAAACCCGTCTCcgtgcATATATCATTGGTTGCTGCTTTGGAGGTTGAACGTCCTTCTGGGTGTCgccgctgctgccggagctgccgctagatcccatcatgtcggtgaaggccttctgccattccttgaagttcagctctgtCATTGTTAGCCCttgAAATCACAGACTttttttTCGtgttcaatcaacattccCTTCGAAGGAGGactgGCTATTCATTCGCCCTTTG	300	good	targeting	TATTTGAGTCTGCTTCGAAGGAGG	GTATTTGAGTCTGTGATTTCATATATCATTGGTTGATCACAGACT	6450	371.67838375568385	8.541787331479316	2.571334203357868	6876	320.5227709613082	8.328777105833757	2.507211736055402	1722	54.471868348390174	5.793684412590825	1.7440727936006917	346	17.393250433549387	4.201104548535353	1.264658484029529	-2.535092693	-4.127672557
mNG2_78	opti	POLR2K	ENST00000353107	N	TTTGTAGCTTTTCCTGAGAAAAATGGGCCCGGATGGACTTGTGAGAAGCCCTTTTGAGATATTCAGTATTTGAGTCTGTGATTTCAGGGGCTAACAATG(+ACAGAGCTGAACTTCAAGGAATGGCAGAAGGCCTTCACCGACATGATGGGATCTAGCGGCAGCTCCGGCAGCAGCGGC)GACACCCAGAAGGACGTTCAACCTCCAAAGCAGCAACCAATGATATATATCTGTGGAGGTAAGAGTAGCACTTACCTAAAGTAAGAATATTTTATTTAA	280	GTATTTGAGTCTGTGATTTC	0.35	GTATTTGAGTCTGTGATTTC	0.35	AGG-to-aag	AGG-to-aag	ATATATCATTGGTTGCTGCTTTGGAGGTTGAACGTCCTTCTGGGTGTCgccgctgctgccggagctgccgctagatcccatcatgtcggtgaaggccttctgccattccttgaagttcagctctgtCATTGTTAGCCCttgAAATCACAGACTCAAATA	ATATATCATTGGTTGCTGCTTTGGAGGTTGAACGTCCTTCTGGGTGTCgccgctgctgccggagctgccgctagatcccatcatgtcggtgaaggccttctgccattccttgaagttcagctctgtCATTGTTAGCCCttgAAATCACAGACTCAAATA	ATCACAGACTCAA	ATATATCATTGGTTGCTGCTTTGGAGGTTGAACGTCCTTCTGGGTGTCgccgctgctgccggagctgccgctagatcccatcatgtcggtgaaggccttctgccattccttgaagttcagctctgtCATTGTTAGCCCttgAA	ATATATCATTGGTTGCTGCTTTGGAGGTTGAACGTCCTTCTGGGTGTCgccgctgctgccggagctgccgctagatcccatcatgtcggtgaaggccttctgccattccttgaagttcagctctgtCATTGTTAGCCCttgAAATCACAGACTCAA	+	PAM_disrupted_silent_mutation	PAM_disrupted_silent_mutation	1	95	82	-17	-30	13	0.3846153846153846	143	0.5244755244755245	48	156	0.5128205128205128	A	seq35	1	167	434	967	5	4	ENSG00000147669 (POLR2K)	TGAGACAAGCAA	TCTTGTGGAAAGGACGAAACACCGTATTTGAGTCTGTGATTTCgtttCgagacgCGTCTCcgtgcATATATCATTGGTTGCTGCTTTGGAGGTTGAACGTCCTTCTGGGTGTCgccgctgctgccggagctgccgctagatcccatcatgtcggtgaaggccttctgccattccttgaagttcagctctgtCATTGTTAGCCCttgAAATCACAGACTCAAttttttTCGtgttcaatcaacattccTGAGACAAGCAAactgGCTATTCATTCGCCCTTTG	18	14211	CGACAGCTTAACCTTTGG	TCTTGTGGAAAGGACGAAACACCGTATTTGAGTCTGTGATTTCgtttCgagacgCGACAGCTTAACCTTTGGCGTCTCcgtgcATATATCATTGGTTGCTGCTTTGGAGGTTGAACGTCCTTCTGGGTGTCgccgctgctgccggagctgccgctagatcccatcatgtcggtgaaggccttctgccattccttgaagttcagctctgtCATTGTTAGCCCttgAAATCACAGACTCAAttttttTCGtgttcaatcaacattccTGAGACAAGCAAactgGCTATTCATTCGCCCTTTG	300	good	targeting	TATTTGAGTCTGTGAGACAAGCAA	GTATTTGAGTCTGTGATTTCATATATCATTGGTTGATCACAGACTCAA	4538	261.50023340826255	8.036174895360316	2.4191296939053104	4366	203.51983973488535	7.676096990393067	2.310735443734324	815	25.780820385562134	4.743128250771902	1.4278238767635725	98	4.926411972508209	2.567158918	0.772791838	-2.93296874	-5.108938072
mNG2_78	opti	POLR2K	ENST00000353107	N	TTTGTAGCTTTTCCTGAGAAAAATGGGCCCGGATGGACTTGTGAGAAGCCCTTTTGAGATATTCAGTATTTGAGTCTGTGATTTCAGGGGCTAACAATG(+ACAGAGCTGAACTTCAAGGAATGGCAGAAGGCCTTCACCGACATGATGGGATCTAGCGGCAGCTCCGGCAGCAGCGGC)GACACCCAGAAGGACGTTCAACCTCCAAAGCAGCAACCAATGATATATATCTGTGGAGGTAAGAGTAGCACTTACCTAAAGTAAGAATATTTTATTTAA	280	GTATTTGAGTCTGTGATTTC	0.35	GTATTTGAGTCTGTGATTTC	0.35	AGG-to-aag	AGG-to-aag	ATATATCATTGGTTGCTGCTTTGGAGGTTGAACGTCCTTCTGGGTGTCgccgctgctgccggagctgccgctagatcccatcatgtcggtgaaggccttctgccattccttgaagttcagctctgtCATTGTTAGCCCttgAAATCACAGACTCAAATA	ATATATCATTGGTTGCTGCTTTGGAGGTTGAACGTCCTTCTGGGTGTCgccgctgctgccggagctgccgctagatcccatcatgtcggtgaaggccttctgccattccttgaagttcagctctgtCATTGTTAGCCCttgAAATCACAGACTCAAATA	ATCACAGACTCAAATA	ATATATCATTGGTTGCTGCTTTGGAGGTTGAACGTCCTTCTGGGTGTCgccgctgctgccggagctgccgctagatcccatcatgtcggtgaaggccttctgccattccttgaagttcagctctgtCATTGTTAGCCCttgAA	ATATATCATTGGTTGCTGCTTTGGAGGTTGAACGTCCTTCTGGGTGTCgccgctgctgccggagctgccgctagatcccatcatgtcggtgaaggccttctgccattccttgaagttcagctctgtCATTGTTAGCCCttgAAATCACAGACTCAAATA	+	PAM_disrupted_silent_mutation	PAM_disrupted_silent_mutation	1	95	82	-17	-30	16	0.3125	143	0.5244755244755245	48	159	0.5031446540880503	A	seq35	1	167	434	967	5	4	ENSG00000147669 (POLR2K)	TCGCCAGGTAGT	TCTTGTGGAAAGGACGAAACACCGTATTTGAGTCTGTGATTTCgtttCgagacgCGTCTCcgtgcATATATCATTGGTTGCTGCTTTGGAGGTTGAACGTCCTTCTGGGTGTCgccgctgctgccggagctgccgctagatcccatcatgtcggtgaaggccttctgccattccttgaagttcagctctgtCATTGTTAGCCCttgAAATCACAGACTCAAATAttttttTCGtgttcaatcaacattccTCGCCAGGTAGTactgGCTATTCATTCGCCCTTTG	15	14212	TCCCGATCTGGATAG	TCTTGTGGAAAGGACGAAACACCGTATTTGAGTCTGTGATTTCgtttCgagacgTCCCGATCTGGATAGCGTCTCcgtgcATATATCATTGGTTGCTGCTTTGGAGGTTGAACGTCCTTCTGGGTGTCgccgctgctgccggagctgccgctagatcccatcatgtcggtgaaggccttctgccattccttgaagttcagctctgtCATTGTTAGCCCttgAAATCACAGACTCAAATAttttttTCGtgttcaatcaacattccTCGCCAGGTAGTactgGCTATTCATTCGCCCTTTG	300	good	targeting	TATTTGAGTCTGTCGCCAGGTAGT	GTATTTGAGTCTGTGATTTCATATATCATTGGTTGATCACAGACTCAAATA	6547	377.2679656509244	8.563264793935128	2.5777995637878144	9460	440.9751909967969	8.787821580137116	2.6453978921645165	1884	59.59639951705406	5.921160169885806	1.7824468202664625	104	5.228029032049527	2.6387756695769142	0.7943506283709575	-2.86666141	-6.149045911
mNG2_78	opti	POLR2K	ENST00000353107	N	TTTGTAGCTTTTCCTGAGAAAAATGGGCCCGGATGGACTTGTGAGAAGCCCTTTTGAGATATTCAGTATTTGAGTCTGTGATTTCAGGGGCTAACAATG(+ACAGAGCTGAACTTCAAGGAATGGCAGAAGGCCTTCACCGACATGATGGGATCTAGCGGCAGCTCCGGCAGCAGCGGC)GACACCCAGAAGGACGTTCAACCTCCAAAGCAGCAACCAATGATATATATCTGTGGAGGTAAGAGTAGCACTTACCTAAAGTAAGAATATTTTATTTAA	276	GTGATTTCAGGGGCTAACAA	0.45	GTGATTTCAGGGGCTAACAA	0.45	TGG	TGG-to-tga	ATATATCATTGGTTGCTGCTTTGGAGGTTGAACGTCCTTCTGGGTGTCgccgctgctgccggagctgccgctagatcccatcatgtcggtgaaggccttctgccattccttgaagttcagctctgtCATTGTTAGCCCCTGAAATCA	ATATATCATTGGTTGCTGCTTTGGAGGTTGAACGTCCTTCTGGGTGTCgccgctgctgccggagctgccgctagatcccatcatgtcggtgaaggccttctgccattccttgaagttcagctctgtCATTGTTAGCCCCTGAAATCA	TTAGCCCCTG	GTCCTTCTGGGTGTCgccgctgctgccggagctgccgctagatcccatcatgtcggtgaaggccttctgccattccttgaagttcagctctgtCATTG	GTCCTTCTGGGTGTCgccgctgctgccggagctgccgctagatcccatcatgtcggtgaaggccttctgccattccttgaagttcagctctgtCATTGTTAGCCCCTG	+	PAM_disrupted	PAM_disrupted	1	83	94	-5	-15	10	0.6	98	0.5816326530612245	15	108	0.5833333333333334	G	seq35	1	113	199	351	14	3	ENSG00000147669 (POLR2K)	GCTCAGCAACAT	TCTTGTGGAAAGGACGAAACACCGTGATTTCAGGGGCTAACAAgtttCgagacgCGTCTCcgtgcGTCCTTCTGGGTGTCgccgctgctgccggagctgccgctagatcccatcatgtcggtgaaggccttctgccattccttgaagttcagctctgtCATTGTTAGCCCCTGttttttTCGtgttcaatcaacattccGCTCAGCAACATactgGCTATTCATTCGCCCTTTG	66	14213	ACAGGTCCGACCTCGATCCCGGACGTGGAACATTATAGTCCTAGGAGTTACTGGCTAAATGTCTCG	TCTTGTGGAAAGGACGAAACACCGTGATTTCAGGGGCTAACAAgtttCgagacgACAGGTCCGACCTCGATCCCGGACGTGGAACATTATAGTCCTAGGAGTTACTGGCTAAATGTCTCGCGTCTCcgtgcGTCCTTCTGGGTGTCgccgctgctgccggagctgccgctagatcccatcatgtcggtgaaggccttctgccattccttgaagttcagctctgtCATTGTTAGCCCCTGttttttTCGtgttcaatcaacattccGCTCAGCAACATactgGCTATTCATTCGCCCTTTG	300	good	targeting	TGATTTCAGGGGGCTCAGCAACAT	GTGATTTCAGGGGCTAACAAGTCCTTCTGGGTGTCTTAGCCCCTG	7243	417.3746563631656	8.708651650712858	2.621565368653214	11014	513.4144559871798	9.006787375	2.7113131645570054	2368	74.90672720614863	6.246155844518516	1.8802802667919598	588	29.55847183504925	4.933500493918066	1.4851316322924044	-2.760631531	-4.073286881
mNG2_78	opti	POLR2K	ENST00000353107	N	TTTGTAGCTTTTCCTGAGAAAAATGGGCCCGGATGGACTTGTGAGAAGCCCTTTTGAGATATTCAGTATTTGAGTCTGTGATTTCAGGGGCTAACAATG(+ACAGAGCTGAACTTCAAGGAATGGCAGAAGGCCTTCACCGACATGATGGGATCTAGCGGCAGCTCCGGCAGCAGCGGC)GACACCCAGAAGGACGTTCAACCTCCAAAGCAGCAACCAATGATATATATCTGTGGAGGTAAGAGTAGCACTTACCTAAAGTAAGAATATTTTATTTAA	276	GTGATTTCAGGGGCTAACAA	0.45	GTGATTTCAGGGGCTAACAA	0.45	TGG	TGG-to-tga	ATATATCATTGGTTGCTGCTTTGGAGGTTGAACGTCCTTCTGGGTGTCgccgctgctgccggagctgccgctagatcccatcatgtcggtgaaggccttctgccattccttgaagttcagctctgtCATTGTTAGCCCCTGAAATCA	ATATATCATTGGTTGCTGCTTTGGAGGTTGAACGTCCTTCTGGGTGTCgccgctgctgccggagctgccgctagatcccatcatgtcggtgaaggccttctgccattccttgaagttcagctctgtCATTGTTAGCCCCTGAAATCA	TTAGCCCCTGAAA	GTCCTTCTGGGTGTCgccgctgctgccggagctgccgctagatcccatcatgtcggtgaaggccttctgccattccttgaagttcagctctgtCATTG	GTCCTTCTGGGTGTCgccgctgctgccggagctgccgctagatcccatcatgtcggtgaaggccttctgccattccttgaagttcagctctgtCATTGTTAGCCCCTGAAA	+	PAM_disrupted	PAM_disrupted	1	83	94	-5	-15	13	0.4615384615384615	98	0.5816326530612245	15	111	0.5675675675675675	G	seq35	1	113	199	351	14	3	ENSG00000147669 (POLR2K)	TCACATGGACTT	TCTTGTGGAAAGGACGAAACACCGTGATTTCAGGGGCTAACAAgtttCgagacgCGTCTCcgtgcGTCCTTCTGGGTGTCgccgctgctgccggagctgccgctagatcccatcatgtcggtgaaggccttctgccattccttgaagttcagctctgtCATTGTTAGCCCCTGAAAttttttTCGtgttcaatcaacattccTCACATGGACTTactgGCTATTCATTCGCCCTTTG	63	14214	GCAGATCCGTCTGATCCGGCTCATTTCAATTTAGTTAGCCAACTCAACACGGGAGTACTGGGA	TCTTGTGGAAAGGACGAAACACCGTGATTTCAGGGGCTAACAAgtttCgagacgGCAGATCCGTCTGATCCGGCTCATTTCAATTTAGTTAGCCAACTCAACACGGGAGTACTGGGACGTCTCcgtgcGTCCTTCTGGGTGTCgccgctgctgccggagctgccgctagatcccatcatgtcggtgaaggccttctgccattccttgaagttcagctctgtCATTGTTAGCCCCTGAAAttttttTCGtgttcaatcaacattccTCACATGGACTTactgGCTATTCATTCGCCCTTTG	300	good	targeting	TGATTTCAGGGGTCACATGGACTT	GTGATTTCAGGGGCTAACAAGTCCTTCTGGGTGTCTTAGCCCCTGAAA	15891	915.7118133738871	9.840324454934674	2.962232828001153	19094	890.0613421662622	9.799380942501514	2.949907602630931	6325	200.07814593703128	7.651612481455045	2.3033648721148765	4060	204.09421028962575	7.680142955583999	2.3119534006182065	-2.147768461	-2.119237987
mNG2_78	opti	POLR2K	ENST00000353107	N	TTTGTAGCTTTTCCTGAGAAAAATGGGCCCGGATGGACTTGTGAGAAGCCCTTTTGAGATATTCAGTATTTGAGTCTGTGATTTCAGGGGCTAACAATG(+ACAGAGCTGAACTTCAAGGAATGGCAGAAGGCCTTCACCGACATGATGGGATCTAGCGGCAGCTCCGGCAGCAGCGGC)GACACCCAGAAGGACGTTCAACCTCCAAAGCAGCAACCAATGATATATATCTGTGGAGGTAAGAGTAGCACTTACCTAAAGTAAGAATATTTTATTTAA	276	GTGATTTCAGGGGCTAACAA	0.45	GTGATTTCAGGGGCTAACAA	0.45	TGG	TGG-to-tga	ATATATCATTGGTTGCTGCTTTGGAGGTTGAACGTCCTTCTGGGTGTCgccgctgctgccggagctgccgctagatcccatcatgtcggtgaaggccttctgccattccttgaagttcagctctgtCATTGTTAGCCCCTGAAATCA	ATATATCATTGGTTGCTGCTTTGGAGGTTGAACGTCCTTCTGGGTGTCgccgctgctgccggagctgccgctagatcccatcatgtcggtgaaggccttctgccattccttgaagttcagctctgtCATTGTTAGCCCCTGAAATCA	TTAGCCCCTGAAATCA	GTCCTTCTGGGTGTCgccgctgctgccggagctgccgctagatcccatcatgtcggtgaaggccttctgccattccttgaagttcagctctgtCATTG	GTCCTTCTGGGTGTCgccgctgctgccggagctgccgctagatcccatcatgtcggtgaaggccttctgccattccttgaagttcagctctgtCATTGTTAGCCCCTGAAATCA	+	PAM_disrupted	PAM_disrupted	1	83	94	-5	-15	16	0.4375	98	0.5816326530612245	15	114	0.5614035087719298	G	seq35	1	113	199	351	14	3	ENSG00000147669 (POLR2K)	TGGCATACTCGG	TCTTGTGGAAAGGACGAAACACCGTGATTTCAGGGGCTAACAAgtttCgagacgCGTCTCcgtgcGTCCTTCTGGGTGTCgccgctgctgccggagctgccgctagatcccatcatgtcggtgaaggccttctgccattccttgaagttcagctctgtCATTGTTAGCCCCTGAAATCAttttttTCGtgttcaatcaacattccTGGCATACTCGGactgGCTATTCATTCGCCCTTTG	60	14215	CAGCTATATTACAAGGGCGTCGCTGATCCAGATAGTGCGCGATCGAGGAATCCTGCTACT	TCTTGTGGAAAGGACGAAACACCGTGATTTCAGGGGCTAACAAgtttCgagacgCAGCTATATTACAAGGGCGTCGCTGATCCAGATAGTGCGCGATCGAGGAATCCTGCTACTCGTCTCcgtgcGTCCTTCTGGGTGTCgccgctgctgccggagctgccgctagatcccatcatgtcggtgaaggccttctgccattccttgaagttcagctctgtCATTGTTAGCCCCTGAAATCAttttttTCGtgttcaatcaacattccTGGCATACTCGGactgGCTATTCATTCGCCCTTTG	300	good	targeting	TGATTTCAGGGGTGGCATACTCGG	GTGATTTCAGGGGCTAACAAGTCCTTCTGGGTGTCTTAGCCCCTGAAATCA	5660	326.15498481506523	8.353830442785979	2.514753541969497	6442	300.2919852432733	8.235018485662376	2.478987579	1507	47.67079303195354	5.6049843766734035	1.687268422606677	192	9.651745905322203	3.4130180138373096	1.027420797906535	-2.630034109	-4.822000472
mNG2_78	opti	POLR2K	ENST00000353107	N	TTTGTAGCTTTTCCTGAGAAAAATGGGCCCGGATGGACTTGTGAGAAGCCCTTTTGAGATATTCAGTATTTGAGTCTGTGATTTCAGGGGCTAACAATG(+ACAGAGCTGAACTTCAAGGAATGGCAGAAGGCCTTCACCGACATGATGGGATCTAGCGGCAGCTCCGGCAGCAGCGGC)GACACCCAGAAGGACGTTCAACCTCCAAAGCAGCAACCAATGATATATATCTGTGGAGGTAAGAGTAGCACTTACCTAAAGTAAGAATATTTTATTTAA	276	GTGATTTCAGGGGCTAACAA	0.45	GTGATTTCAGGGGCTAACAA	0.45	TGG	TGG-to-tga	ATATATCATTGGTTGCTGCTTTGGAGGTTGAACGTCCTTCTGGGTGTCgccgctgctgccggagctgccgctagatcccatcatgtcggtgaaggccttctgccattccttgaagttcagctctgtCATTGTTAGCCCCTGAAATCA	ATATATCATTGGTTGCTGCTTTGGAGGTTGAACGTCCTTCTGGGTGTCgccgctgctgccggagctgccgctagatcccatcatgtcggtgaaggccttctgccattccttgaagttcagctctgtCATTGTTAGCCCCTGAAATCA	TTAGCCCCTG	TGGAGGTTGAACGTCCTTCTGGGTGTCgccgctgctgccggagctgccgctagatcccatcatgtcggtgaaggccttctgccattccttgaagttcagctctgtCATTG	TGGAGGTTGAACGTCCTTCTGGGTGTCgccgctgctgccggagctgccgctagatcccatcatgtcggtgaaggccttctgccattccttgaagttcagctctgtCATTGTTAGCCCCTG	+	PAM_disrupted	PAM_disrupted	1	83	94	-5	-15	10	0.6	110	0.5727272727272728	27	120	0.575	T	seq35	1	113	199	351	14	3	ENSG00000147669 (POLR2K)	CGGATGCAGAGT	TCTTGTGGAAAGGACGAAACACCGTGATTTCAGGGGCTAACAAgtttCgagacgCGTCTCcgtgcTGGAGGTTGAACGTCCTTCTGGGTGTCgccgctgctgccggagctgccgctagatcccatcatgtcggtgaaggccttctgccattccttgaagttcagctctgtCATTGTTAGCCCCTGttttttTCGtgttcaatcaacattccCGGATGCAGAGTactgGCTATTCATTCGCCCTTTG	54	14216	GCGGTCAGGCTGAAGAAGTATTGTTGATCCCGCCACACGTATTAAGACACTCTT	TCTTGTGGAAAGGACGAAACACCGTGATTTCAGGGGCTAACAAgtttCgagacgGCGGTCAGGCTGAAGAAGTATTGTTGATCCCGCCACACGTATTAAGACACTCTTCGTCTCcgtgcTGGAGGTTGAACGTCCTTCTGGGTGTCgccgctgctgccggagctgccgctagatcccatcatgtcggtgaaggccttctgccattccttgaagttcagctctgtCATTGTTAGCCCCTGttttttTCGtgttcaatcaacattccCGGATGCAGAGTactgGCTATTCATTCGCCCTTTG	300	good	targeting	TGATTTCAGGGGCGGATGCAGAGT	GTGATTTCAGGGGCTAACAATGGAGGTTGAACGTCTTAGCCCCTG	10198	587.6552182233278	9.201279068988962	2.7698609982408278	13439	626.4551365545407	9.293368499	2.797582678928625	35202	1113.541643205593	10.12223480644038	3.0470962998925475	21651	1088.385159354849	10.089298403317136	3.0371814546031697	0.8288663075371296	0.7959299044138852
mNG2_78	opti	POLR2K	ENST00000353107	N	TTTGTAGCTTTTCCTGAGAAAAATGGGCCCGGATGGACTTGTGAGAAGCCCTTTTGAGATATTCAGTATTTGAGTCTGTGATTTCAGGGGCTAACAATG(+ACAGAGCTGAACTTCAAGGAATGGCAGAAGGCCTTCACCGACATGATGGGATCTAGCGGCAGCTCCGGCAGCAGCGGC)GACACCCAGAAGGACGTTCAACCTCCAAAGCAGCAACCAATGATATATATCTGTGGAGGTAAGAGTAGCACTTACCTAAAGTAAGAATATTTTATTTAA	276	GTGATTTCAGGGGCTAACAA	0.45	GTGATTTCAGGGGCTAACAA	0.45	TGG	TGG-to-tga	ATATATCATTGGTTGCTGCTTTGGAGGTTGAACGTCCTTCTGGGTGTCgccgctgctgccggagctgccgctagatcccatcatgtcggtgaaggccttctgccattccttgaagttcagctctgtCATTGTTAGCCCCTGAAATCA	ATATATCATTGGTTGCTGCTTTGGAGGTTGAACGTCCTTCTGGGTGTCgccgctgctgccggagctgccgctagatcccatcatgtcggtgaaggccttctgccattccttgaagttcagctctgtCATTGTTAGCCCCTGAAATCA	TTAGCCCCTGAAA	TGGAGGTTGAACGTCCTTCTGGGTGTCgccgctgctgccggagctgccgctagatcccatcatgtcggtgaaggccttctgccattccttgaagttcagctctgtCATTG	TGGAGGTTGAACGTCCTTCTGGGTGTCgccgctgctgccggagctgccgctagatcccatcatgtcggtgaaggccttctgccattccttgaagttcagctctgtCATTGTTAGCCCCTGAAA	+	PAM_disrupted	PAM_disrupted	1	83	94	-5	-15	13	0.4615384615384615	110	0.5727272727272728	27	123	0.5609756097560976	T	seq35	1	113	199	351	14	3	ENSG00000147669 (POLR2K)	AAGGCAGAATGA	TCTTGTGGAAAGGACGAAACACCGTGATTTCAGGGGCTAACAAgtttCgagacgCGTCTCcgtgcTGGAGGTTGAACGTCCTTCTGGGTGTCgccgctgctgccggagctgccgctagatcccatcatgtcggtgaaggccttctgccattccttgaagttcagctctgtCATTGTTAGCCCCTGAAAttttttTCGtgttcaatcaacattccAAGGCAGAATGAactgGCTATTCATTCGCCCTTTG	51	14217	AATATGAACCTTTCAGGAGCAGCCTCTCAAGCGGTTTGCCGTGGGAACCTA	TCTTGTGGAAAGGACGAAACACCGTGATTTCAGGGGCTAACAAgtttCgagacgAATATGAACCTTTCAGGAGCAGCCTCTCAAGCGGTTTGCCGTGGGAACCTACGTCTCcgtgcTGGAGGTTGAACGTCCTTCTGGGTGTCgccgctgctgccggagctgccgctagatcccatcatgtcggtgaaggccttctgccattccttgaagttcagctctgtCATTGTTAGCCCCTGAAAttttttTCGtgttcaatcaacattccAAGGCAGAATGAactgGCTATTCATTCGCCCTTTG	300	good	targeting	TGATTTCAGGGGAAGGCAGAATGA	GTGATTTCAGGGGCTAACAATGGAGGTTGAACGTCTTAGCCCCTGAAA	1885	108.62228734565335	6.776397333	2.0398988596886682	1523	70.99420886766615	6.169808957360131	1.8572975636817128	5868	185.62190677604735	7.543974537926424	2.270962622441176	3356	168.70447530344435	7.406880801	2.2296932953168684	1.3741655805662925	1.2370718433349586
mNG2_78	opti	POLR2K	ENST00000353107	N	TTTGTAGCTTTTCCTGAGAAAAATGGGCCCGGATGGACTTGTGAGAAGCCCTTTTGAGATATTCAGTATTTGAGTCTGTGATTTCAGGGGCTAACAATG(+ACAGAGCTGAACTTCAAGGAATGGCAGAAGGCCTTCACCGACATGATGGGATCTAGCGGCAGCTCCGGCAGCAGCGGC)GACACCCAGAAGGACGTTCAACCTCCAAAGCAGCAACCAATGATATATATCTGTGGAGGTAAGAGTAGCACTTACCTAAAGTAAGAATATTTTATTTAA	276	GTGATTTCAGGGGCTAACAA	0.45	GTGATTTCAGGGGCTAACAA	0.45	TGG	TGG-to-tga	ATATATCATTGGTTGCTGCTTTGGAGGTTGAACGTCCTTCTGGGTGTCgccgctgctgccggagctgccgctagatcccatcatgtcggtgaaggccttctgccattccttgaagttcagctctgtCATTGTTAGCCCCTGAAATCA	ATATATCATTGGTTGCTGCTTTGGAGGTTGAACGTCCTTCTGGGTGTCgccgctgctgccggagctgccgctagatcccatcatgtcggtgaaggccttctgccattccttgaagttcagctctgtCATTGTTAGCCCCTGAAATCA	TTAGCCCCTGAAATCA	TGGAGGTTGAACGTCCTTCTGGGTGTCgccgctgctgccggagctgccgctagatcccatcatgtcggtgaaggccttctgccattccttgaagttcagctctgtCATTG	TGGAGGTTGAACGTCCTTCTGGGTGTCgccgctgctgccggagctgccgctagatcccatcatgtcggtgaaggccttctgccattccttgaagttcagctctgtCATTGTTAGCCCCTGAAATCA	+	PAM_disrupted	PAM_disrupted	1	83	94	-5	-15	16	0.4375	110	0.5727272727272728	27	126	0.5555555555555556	T	seq35	1	113	199	351	14	3	ENSG00000147669 (POLR2K)	CCAATACCAACC	TCTTGTGGAAAGGACGAAACACCGTGATTTCAGGGGCTAACAAgtttCgagacgCGTCTCcgtgcTGGAGGTTGAACGTCCTTCTGGGTGTCgccgctgctgccggagctgccgctagatcccatcatgtcggtgaaggccttctgccattccttgaagttcagctctgtCATTGTTAGCCCCTGAAATCAttttttTCGtgttcaatcaacattccCCAATACCAACCactgGCTATTCATTCGCCCTTTG	48	14218	CGCGTGATATGGATTGCGTCGCAAAGTCAATGGTCCTCTAGCATAACT	TCTTGTGGAAAGGACGAAACACCGTGATTTCAGGGGCTAACAAgtttCgagacgCGCGTGATATGGATTGCGTCGCAAAGTCAATGGTCCTCTAGCATAACTCGTCTCcgtgcTGGAGGTTGAACGTCCTTCTGGGTGTCgccgctgctgccggagctgccgctagatcccatcatgtcggtgaaggccttctgccattccttgaagttcagctctgtCATTGTTAGCCCCTGAAATCAttttttTCGtgttcaatcaacattccCCAATACCAACCactgGCTATTCATTCGCCCTTTG	300	good	targeting	TGATTTCAGGGGCCAATACCAACC	GTGATTTCAGGGGCTAACAATGGAGGTTGAACGTCTTAGCCCCTGAAATCA	6140	353.8147715131626	8.470922262393348	2.5500016919181916	9951	463.8630153920852	8.860661839049671	2.667324994989126	82866	2621.2925914969223	11.356612952964303	3.418681147988357	60075	3019.9408086574554	11.56078220130227	3.4801422159302535	2.495951113914632	2.7001203622525995
mNG2_78	opti	POLR2K	ENST00000353107	N	TTTGTAGCTTTTCCTGAGAAAAATGGGCCCGGATGGACTTGTGAGAAGCCCTTTTGAGATATTCAGTATTTGAGTCTGTGATTTCAGGGGCTAACAATG(+ACAGAGCTGAACTTCAAGGAATGGCAGAAGGCCTTCACCGACATGATGGGATCTAGCGGCAGCTCCGGCAGCAGCGGC)GACACCCAGAAGGACGTTCAACCTCCAAAGCAGCAACCAATGATATATATCTGTGGAGGTAAGAGTAGCACTTACCTAAAGTAAGAATATTTTATTTAA	276	GTGATTTCAGGGGCTAACAA	0.45	GTGATTTCAGGGGCTAACAA	0.45	TGG	TGG-to-tga	ATATATCATTGGTTGCTGCTTTGGAGGTTGAACGTCCTTCTGGGTGTCgccgctgctgccggagctgccgctagatcccatcatgtcggtgaaggccttctgccattccttgaagttcagctctgtCATTGTTAGCCCCTGAAATCA	ATATATCATTGGTTGCTGCTTTGGAGGTTGAACGTCCTTCTGGGTGTCgccgctgctgccggagctgccgctagatcccatcatgtcggtgaaggccttctgccattccttgaagttcagctctgtCATTGTTAGCCCCTGAAATCA	TTAGCCCCTG	TTGCTGCTTTGGAGGTTGAACGTCCTTCTGGGTGTCgccgctgctgccggagctgccgctagatcccatcatgtcggtgaaggccttctgccattccttgaagttcagctctgtCATTG	TTGCTGCTTTGGAGGTTGAACGTCCTTCTGGGTGTCgccgctgctgccggagctgccgctagatcccatcatgtcggtgaaggccttctgccattccttgaagttcagctctgtCATTGTTAGCCCCTG	+	PAM_disrupted	PAM_disrupted	1	83	94	-5	-15	10	0.6	119	0.5630252100840336	36	129	0.5658914728682171	T	seq35	1	113	199	351	14	3	ENSG00000147669 (POLR2K)	CACCACCTCTTA	TCTTGTGGAAAGGACGAAACACCGTGATTTCAGGGGCTAACAAgtttCgagacgCGTCTCcgtgcTTGCTGCTTTGGAGGTTGAACGTCCTTCTGGGTGTCgccgctgctgccggagctgccgctagatcccatcatgtcggtgaaggccttctgccattccttgaagttcagctctgtCATTGTTAGCCCCTGttttttTCGtgttcaatcaacattccCACCACCTCTTAactgGCTATTCATTCGCCCTTTG	45	14219	TACTCGGTTCAAACTTATGAACACCGCGGCTTTGGATCGGGAGCA	TCTTGTGGAAAGGACGAAACACCGTGATTTCAGGGGCTAACAAgtttCgagacgTACTCGGTTCAAACTTATGAACACCGCGGCTTTGGATCGGGAGCACGTCTCcgtgcTTGCTGCTTTGGAGGTTGAACGTCCTTCTGGGTGTCgccgctgctgccggagctgccgctagatcccatcatgtcggtgaaggccttctgccattccttgaagttcagctctgtCATTGTTAGCCCCTGttttttTCGtgttcaatcaacattccCACCACCTCTTAactgGCTATTCATTCGCCCTTTG	300	good	targeting	TGATTTCAGGGGCACCACCTCTTA	GTGATTTCAGGGGCTAACAATTGCTGCTTTGGAGGTTAGCCCCTG	14242	820.6889211547983	9.682448504789406	2.914707431413476	24622	1147.7474791462087	10.16584598027672	3.0602245713634018	82632	2613.890490919963	11.352534813729006	3.4174535057520385	59030	2967.409170787342	11.535474253972323	3.472523764655255	1.186688833452287	1.3696282736956036
mNG2_78	opti	POLR2K	ENST00000353107	N	TTTGTAGCTTTTCCTGAGAAAAATGGGCCCGGATGGACTTGTGAGAAGCCCTTTTGAGATATTCAGTATTTGAGTCTGTGATTTCAGGGGCTAACAATG(+ACAGAGCTGAACTTCAAGGAATGGCAGAAGGCCTTCACCGACATGATGGGATCTAGCGGCAGCTCCGGCAGCAGCGGC)GACACCCAGAAGGACGTTCAACCTCCAAAGCAGCAACCAATGATATATATCTGTGGAGGTAAGAGTAGCACTTACCTAAAGTAAGAATATTTTATTTAA	276	GTGATTTCAGGGGCTAACAA	0.45	GTGATTTCAGGGGCTAACAA	0.45	TGG	TGG-to-tga	ATATATCATTGGTTGCTGCTTTGGAGGTTGAACGTCCTTCTGGGTGTCgccgctgctgccggagctgccgctagatcccatcatgtcggtgaaggccttctgccattccttgaagttcagctctgtCATTGTTAGCCCCTGAAATCA	ATATATCATTGGTTGCTGCTTTGGAGGTTGAACGTCCTTCTGGGTGTCgccgctgctgccggagctgccgctagatcccatcatgtcggtgaaggccttctgccattccttgaagttcagctctgtCATTGTTAGCCCCTGAAATCA	TTAGCCCCTGAAA	TTGCTGCTTTGGAGGTTGAACGTCCTTCTGGGTGTCgccgctgctgccggagctgccgctagatcccatcatgtcggtgaaggccttctgccattccttgaagttcagctctgtCATTG	TTGCTGCTTTGGAGGTTGAACGTCCTTCTGGGTGTCgccgctgctgccggagctgccgctagatcccatcatgtcggtgaaggccttctgccattccttgaagttcagctctgtCATTGTTAGCCCCTGAAA	+	PAM_disrupted	PAM_disrupted	1	83	94	-5	-15	13	0.4615384615384615	119	0.5630252100840336	36	132	0.553030303	T	seq35	1	113	199	351	14	3	ENSG00000147669 (POLR2K)	GGTGATAGATGA	TCTTGTGGAAAGGACGAAACACCGTGATTTCAGGGGCTAACAAgtttCgagacgCGTCTCcgtgcTTGCTGCTTTGGAGGTTGAACGTCCTTCTGGGTGTCgccgctgctgccggagctgccgctagatcccatcatgtcggtgaaggccttctgccattccttgaagttcagctctgtCATTGTTAGCCCCTGAAAttttttTCGtgttcaatcaacattccGGTGATAGATGAactgGCTATTCATTCGCCCTTTG	42	14220	GGCTACCACCAACCGCGTTTAAATATGGTAAGTTTACCTGCG	TCTTGTGGAAAGGACGAAACACCGTGATTTCAGGGGCTAACAAgtttCgagacgGGCTACCACCAACCGCGTTTAAATATGGTAAGTTTACCTGCGCGTCTCcgtgcTTGCTGCTTTGGAGGTTGAACGTCCTTCTGGGTGTCgccgctgctgccggagctgccgctagatcccatcatgtcggtgaaggccttctgccattccttgaagttcagctctgtCATTGTTAGCCCCTGAAAttttttTCGtgttcaatcaacattccGGTGATAGATGAactgGCTATTCATTCGCCCTTTG	300	good	targeting	TGATTTCAGGGGGGTGATAGATGA	GTGATTTCAGGGGCTAACAATTGCTGCTTTGGAGGTTAGCCCCTGAAA	3936	226.81025092439873	7.831688856158131	2.357573262410932	4101	191.1669406213387	7.586216353649254	2.2836786760450583	10154	321.2005523865005	8.331815157204003	2.508126280646214	4990	250.8448545185302	7.976391445144726	2.4011330821461336	0.7455988035547492	0.3901750914954718
mNG2_78	opti	POLR2K	ENST00000353107	N	TTTGTAGCTTTTCCTGAGAAAAATGGGCCCGGATGGACTTGTGAGAAGCCCTTTTGAGATATTCAGTATTTGAGTCTGTGATTTCAGGGGCTAACAATG(+ACAGAGCTGAACTTCAAGGAATGGCAGAAGGCCTTCACCGACATGATGGGATCTAGCGGCAGCTCCGGCAGCAGCGGC)GACACCCAGAAGGACGTTCAACCTCCAAAGCAGCAACCAATGATATATATCTGTGGAGGTAAGAGTAGCACTTACCTAAAGTAAGAATATTTTATTTAA	276	GTGATTTCAGGGGCTAACAA	0.45	GTGATTTCAGGGGCTAACAA	0.45	TGG	TGG-to-tga	ATATATCATTGGTTGCTGCTTTGGAGGTTGAACGTCCTTCTGGGTGTCgccgctgctgccggagctgccgctagatcccatcatgtcggtgaaggccttctgccattccttgaagttcagctctgtCATTGTTAGCCCCTGAAATCA	ATATATCATTGGTTGCTGCTTTGGAGGTTGAACGTCCTTCTGGGTGTCgccgctgctgccggagctgccgctagatcccatcatgtcggtgaaggccttctgccattccttgaagttcagctctgtCATTGTTAGCCCCTGAAATCA	TTAGCCCCTGAAATCA	TTGCTGCTTTGGAGGTTGAACGTCCTTCTGGGTGTCgccgctgctgccggagctgccgctagatcccatcatgtcggtgaaggccttctgccattccttgaagttcagctctgtCATTG	TTGCTGCTTTGGAGGTTGAACGTCCTTCTGGGTGTCgccgctgctgccggagctgccgctagatcccatcatgtcggtgaaggccttctgccattccttgaagttcagctctgtCATTGTTAGCCCCTGAAATCA	+	PAM_disrupted	PAM_disrupted	1	83	94	-5	-15	16	0.4375	119	0.5630252100840336	36	135	0.5481481481481482	T	seq35	1	113	199	351	14	3	ENSG00000147669 (POLR2K)	ATGACCGTGAGC	TCTTGTGGAAAGGACGAAACACCGTGATTTCAGGGGCTAACAAgtttCgagacgCGTCTCcgtgcTTGCTGCTTTGGAGGTTGAACGTCCTTCTGGGTGTCgccgctgctgccggagctgccgctagatcccatcatgtcggtgaaggccttctgccattccttgaagttcagctctgtCATTGTTAGCCCCTGAAATCAttttttTCGtgttcaatcaacattccATGACCGTGAGCactgGCTATTCATTCGCCCTTTG	39	14221	GGCAACTTGCACAAGTTGTGGGCTTCTCGATAAGCATCC	TCTTGTGGAAAGGACGAAACACCGTGATTTCAGGGGCTAACAAgtttCgagacgGGCAACTTGCACAAGTTGTGGGCTTCTCGATAAGCATCCCGTCTCcgtgcTTGCTGCTTTGGAGGTTGAACGTCCTTCTGGGTGTCgccgctgctgccggagctgccgctagatcccatcatgtcggtgaaggccttctgccattccttgaagttcagctctgtCATTGTTAGCCCCTGAAATCAttttttTCGtgttcaatcaacattccATGACCGTGAGCactgGCTATTCATTCGCCCTTTG	300	good	targeting	TGATTTCAGGGGATGACCGTGAGC	GTGATTTCAGGGGCTAACAATTGCTGCTTTGGAGGTTAGCCCCTGAAATCA	4256	245.2501087231303	7.943980551	2.391376430917244	5303	247.19782641184082	7.955346670921523	2.3947979738529734	8699	275.17467059387116	8.109437198	2.441183844677989	4510	226.7154897552247	7.831088620173204	2.357392573374992	0.1540905274994362	-0.124258051
mNG2_78	opti	POLR2K	ENST00000353107	N	TTTGTAGCTTTTCCTGAGAAAAATGGGCCCGGATGGACTTGTGAGAAGCCCTTTTGAGATATTCAGTATTTGAGTCTGTGATTTCAGGGGCTAACAATG(+ACAGAGCTGAACTTCAAGGAATGGCAGAAGGCCTTCACCGACATGATGGGATCTAGCGGCAGCTCCGGCAGCAGCGGC)GACACCCAGAAGGACGTTCAACCTCCAAAGCAGCAACCAATGATATATATCTGTGGAGGTAAGAGTAGCACTTACCTAAAGTAAGAATATTTTATTTAA	276	GTGATTTCAGGGGCTAACAA	0.45	GTGATTTCAGGGGCTAACAA	0.45	TGG	TGG-to-tga	ATATATCATTGGTTGCTGCTTTGGAGGTTGAACGTCCTTCTGGGTGTCgccgctgctgccggagctgccgctagatcccatcatgtcggtgaaggccttctgccattccttgaagttcagctctgtCATTGTTAGCCCCTGAAATCA	ATATATCATTGGTTGCTGCTTTGGAGGTTGAACGTCCTTCTGGGTGTCgccgctgctgccggagctgccgctagatcccatcatgtcggtgaaggccttctgccattccttgaagttcagctctgtCATTGTTAGCCCCTGAAATCA	TTAGCCCCTG	ATATATCATTGGTTGCTGCTTTGGAGGTTGAACGTCCTTCTGGGTGTCgccgctgctgccggagctgccgctagatcccatcatgtcggtgaaggccttctgccattccttgaagttcagctctgtCATTG	ATATATCATTGGTTGCTGCTTTGGAGGTTGAACGTCCTTCTGGGTGTCgccgctgctgccggagctgccgctagatcccatcatgtcggtgaaggccttctgccattccttgaagttcagctctgtCATTGTTAGCCCCTG	+	PAM_disrupted	PAM_disrupted	1	83	94	-5	-15	10	0.6	131	0.5343511450381679	48	141	0.5390070921985816	A	seq35	1	113	199	351	14	3	ENSG00000147669 (POLR2K)	GCAGCTGATACT	TCTTGTGGAAAGGACGAAACACCGTGATTTCAGGGGCTAACAAgtttCgagacgCGTCTCcgtgcATATATCATTGGTTGCTGCTTTGGAGGTTGAACGTCCTTCTGGGTGTCgccgctgctgccggagctgccgctagatcccatcatgtcggtgaaggccttctgccattccttgaagttcagctctgtCATTGTTAGCCCCTGttttttTCGtgttcaatcaacattccGCAGCTGATACTactgGCTATTCATTCGCCCTTTG	33	14222	GGCAGAGAATCCATAGTTCGCATTCTTGCCGGA	TCTTGTGGAAAGGACGAAACACCGTGATTTCAGGGGCTAACAAgtttCgagacgGGCAGAGAATCCATAGTTCGCATTCTTGCCGGACGTCTCcgtgcATATATCATTGGTTGCTGCTTTGGAGGTTGAACGTCCTTCTGGGTGTCgccgctgctgccggagctgccgctagatcccatcatgtcggtgaaggccttctgccattccttgaagttcagctctgtCATTGTTAGCCCCTGttttttTCGtgttcaatcaacattccGCAGCTGATACTactgGCTATTCATTCGCCCTTTG	300	good	targeting	TGATTTCAGGGGGCAGCTGATACT	GTGATTTCAGGGGCTAACAAATATATCATTGGTTGTTAGCCCCTG	6978	402.1041491	8.655008822602076	2.6054172683396217	10441	486.7042250737375	8.929862660542037	2.6881565179829168	14205	449.34546451154614	8.814888321716863	2.6535457932649056	9477	476.4041455455132	8.899067283911185	2.678886185889261	-0.114974339	-0.030795377
mNG2_78	opti	POLR2K	ENST00000353107	N	TTTGTAGCTTTTCCTGAGAAAAATGGGCCCGGATGGACTTGTGAGAAGCCCTTTTGAGATATTCAGTATTTGAGTCTGTGATTTCAGGGGCTAACAATG(+ACAGAGCTGAACTTCAAGGAATGGCAGAAGGCCTTCACCGACATGATGGGATCTAGCGGCAGCTCCGGCAGCAGCGGC)GACACCCAGAAGGACGTTCAACCTCCAAAGCAGCAACCAATGATATATATCTGTGGAGGTAAGAGTAGCACTTACCTAAAGTAAGAATATTTTATTTAA	276	GTGATTTCAGGGGCTAACAA	0.45	GTGATTTCAGGGGCTAACAA	0.45	TGG	TGG-to-tga	ATATATCATTGGTTGCTGCTTTGGAGGTTGAACGTCCTTCTGGGTGTCgccgctgctgccggagctgccgctagatcccatcatgtcggtgaaggccttctgccattccttgaagttcagctctgtCATTGTTAGCCCCTGAAATCA	ATATATCATTGGTTGCTGCTTTGGAGGTTGAACGTCCTTCTGGGTGTCgccgctgctgccggagctgccgctagatcccatcatgtcggtgaaggccttctgccattccttgaagttcagctctgtCATTGTTAGCCCCTGAAATCA	TTAGCCCCTGAAA	ATATATCATTGGTTGCTGCTTTGGAGGTTGAACGTCCTTCTGGGTGTCgccgctgctgccggagctgccgctagatcccatcatgtcggtgaaggccttctgccattccttgaagttcagctctgtCATTG	ATATATCATTGGTTGCTGCTTTGGAGGTTGAACGTCCTTCTGGGTGTCgccgctgctgccggagctgccgctagatcccatcatgtcggtgaaggccttctgccattccttgaagttcagctctgtCATTGTTAGCCCCTGAAA	+	PAM_disrupted	PAM_disrupted	1	83	94	-5	-15	13	0.4615384615384615	131	0.5343511450381679	48	144	0.5277777777777778	A	seq35	1	113	199	351	14	3	ENSG00000147669 (POLR2K)	TCGTAGAGAAGA	TCTTGTGGAAAGGACGAAACACCGTGATTTCAGGGGCTAACAAgtttCgagacgCGTCTCcgtgcATATATCATTGGTTGCTGCTTTGGAGGTTGAACGTCCTTCTGGGTGTCgccgctgctgccggagctgccgctagatcccatcatgtcggtgaaggccttctgccattccttgaagttcagctctgtCATTGTTAGCCCCTGAAAttttttTCGtgttcaatcaacattccTCGTAGAGAAGAactgGCTATTCATTCGCCCTTTG	30	14223	GGCGTCCACGGAGTATATTGATCCTCACGT	TCTTGTGGAAAGGACGAAACACCGTGATTTCAGGGGCTAACAAgtttCgagacgGGCGTCCACGGAGTATATTGATCCTCACGTCGTCTCcgtgcATATATCATTGGTTGCTGCTTTGGAGGTTGAACGTCCTTCTGGGTGTCgccgctgctgccggagctgccgctagatcccatcatgtcggtgaaggccttctgccattccttgaagttcagctctgtCATTGTTAGCCCCTGAAAttttttTCGtgttcaatcaacattccTCGTAGAGAAGAactgGCTATTCATTCGCCCTTTG	300	good	targeting	TGATTTCAGGGGTCGTAGAGAAGA	GTGATTTCAGGGGCTAACAAATATATCATTGGTTGTTAGCCCCTGAAA	7602	438.0618718311176	8.778280446	2.6425257245734928	6091	283.93022075702856	8.154464837143971	2.4547385145675364	32231	1019.5602722049731	9.995145672	3.008838658	21301	1070.7908308816056	10.065807663690865	3.0301100373553296	1.8406808350269088	1.9113428265468944
mNG2_78	opti	POLR2K	ENST00000353107	N	TTTGTAGCTTTTCCTGAGAAAAATGGGCCCGGATGGACTTGTGAGAAGCCCTTTTGAGATATTCAGTATTTGAGTCTGTGATTTCAGGGGCTAACAATG(+ACAGAGCTGAACTTCAAGGAATGGCAGAAGGCCTTCACCGACATGATGGGATCTAGCGGCAGCTCCGGCAGCAGCGGC)GACACCCAGAAGGACGTTCAACCTCCAAAGCAGCAACCAATGATATATATCTGTGGAGGTAAGAGTAGCACTTACCTAAAGTAAGAATATTTTATTTAA	276	GTGATTTCAGGGGCTAACAA	0.45	GTGATTTCAGGGGCTAACAA	0.45	TGG	TGG-to-tga	ATATATCATTGGTTGCTGCTTTGGAGGTTGAACGTCCTTCTGGGTGTCgccgctgctgccggagctgccgctagatcccatcatgtcggtgaaggccttctgccattccttgaagttcagctctgtCATTGTTAGCCCCTGAAATCA	ATATATCATTGGTTGCTGCTTTGGAGGTTGAACGTCCTTCTGGGTGTCgccgctgctgccggagctgccgctagatcccatcatgtcggtgaaggccttctgccattccttgaagttcagctctgtCATTGTTAGCCCCTGAAATCA	TTAGCCCCTGAAATCA	ATATATCATTGGTTGCTGCTTTGGAGGTTGAACGTCCTTCTGGGTGTCgccgctgctgccggagctgccgctagatcccatcatgtcggtgaaggccttctgccattccttgaagttcagctctgtCATTG	ATATATCATTGGTTGCTGCTTTGGAGGTTGAACGTCCTTCTGGGTGTCgccgctgctgccggagctgccgctagatcccatcatgtcggtgaaggccttctgccattccttgaagttcagctctgtCATTGTTAGCCCCTGAAATCA	+	PAM_disrupted	PAM_disrupted	1	83	94	-5	-15	16	0.4375	131	0.5343511450381679	48	147	0.5238095238095238	A	seq35	1	113	199	351	14	3	ENSG00000147669 (POLR2K)	GATCGTTCGAGC	TCTTGTGGAAAGGACGAAACACCGTGATTTCAGGGGCTAACAAgtttCgagacgCGTCTCcgtgcATATATCATTGGTTGCTGCTTTGGAGGTTGAACGTCCTTCTGGGTGTCgccgctgctgccggagctgccgctagatcccatcatgtcggtgaaggccttctgccattccttgaagttcagctctgtCATTGTTAGCCCCTGAAATCAttttttTCGtgttcaatcaacattccGATCGTTCGAGCactgGCTATTCATTCGCCCTTTG	27	14224	TTTCACACTATGCGAGTGCAATAGGGC	TCTTGTGGAAAGGACGAAACACCGTGATTTCAGGGGCTAACAAgtttCgagacgTTTCACACTATGCGAGTGCAATAGGGCCGTCTCcgtgcATATATCATTGGTTGCTGCTTTGGAGGTTGAACGTCCTTCTGGGTGTCgccgctgctgccggagctgccgctagatcccatcatgtcggtgaaggccttctgccattccttgaagttcagctctgtCATTGTTAGCCCCTGAAATCAttttttTCGtgttcaatcaacattccGATCGTTCGAGCactgGCTATTCATTCGCCCTTTG	300	good	targeting	TGATTTCAGGGGGATCGTTCGAGC	GTGATTTCAGGGGCTAACAAATATATCATTGGTTGTTAGCCCCTGAAATCA	3127	180.19198542698038	7.501375332573511	2.2581389838384998	3957	184.4544218577511	7.534920856732366	2.2682371928305853	17211	544.4339873078649	9.091260790638069	2.7367421963859004	10804	543.1117852140683	9.087759266630048	2.735688132628948	1.5563399339057034	1.5528384098976824
mNG2_78	opti	POLR2K	ENST00000353107	N	TTTGTAGCTTTTCCTGAGAAAAATGGGCCCGGATGGACTTGTGAGAAGCCCTTTTGAGATATTCAGTATTTGAGTCTGTGATTTCAGGGGCTAACAATG(+ACAGAGCTGAACTTCAAGGAATGGCAGAAGGCCTTCACCGACATGATGGGATCTAGCGGCAGCTCCGGCAGCAGCGGC)GACACCCAGAAGGACGTTCAACCTCCAAAGCAGCAACCAATGATATATATCTGTGGAGGTAAGAGTAGCACTTACCTAAAGTAAGAATATTTTATTTAA	278	TTGGAGGTTGAACGTCCTTC	0.5	gTGGAGGTTGAACGTCCTTC	0.55	TGG-to-tgt	TGG-to-tgt	TTTTGAGATATTCAGTATTTGAGTCTGTGATTTCAGGGGCTAACAATGacagagctgaacttcaaggaatggcagaaggccttcaccgacatgatgggatctagcggcagctccggcagcagcggcGACacaCAGAAGGACGTTCAACCTCCA	TTTTGAGATATTCAGTATTTGAGTCTGTGATTTCAGGGGCTAACAATGacagagctgaacttcaaggaatggcagaaggccttcaccgacatgatgggatctagcggcagctccggcagcagcggcGACacaCAGAAGGACGTTCAACCTCCA	GGACGTTCAA	CAGGGGCTAACAATGacagagctgaacttcaaggaatggcagaaggccttcaccgacatgatgggatctagcggcagctccggcagcagcggcGACacaCAGAA	CAGGGGCTAACAATGacagagctgaacttcaaggaatggcagaaggccttcaccgacatgatgggatctagcggcagctccggcagcagcggcGACacaCAGAAGGACGTTCAA	-	PAM_disrupted_silent_mutation	PAM_disrupted_silent_mutation	1	89	110	11	15	10	0.5	104	0.5673076923076923	15	114	0.5614035087719298	C	seq35	1	33	68	107	12	1	ENSG00000147669 (POLR2K)	AGGTGCCTTCTC	TCTTGTGGAAAGGACGAAACACCgTGGAGGTTGAACGTCCTTCgtttCgagacgCGTCTCcgtgcCAGGGGCTAACAATGacagagctgaacttcaaggaatggcagaaggccttcaccgacatgatgggatctagcggcagctccggcagcagcggcGACacaCAGAAGGACGTTCAAttttttTCGtgttcaatcaacattccAGGTGCCTTCTCactgGCTATTCATTCGCCCTTTG	60	14225	TGCGCTTCGATAGTCGGAATTAATCCACCAACCCTAATGGCGGAGCATCTGTCATGGGAA	TCTTGTGGAAAGGACGAAACACCgTGGAGGTTGAACGTCCTTCgtttCgagacgTGCGCTTCGATAGTCGGAATTAATCCACCAACCCTAATGGCGGAGCATCTGTCATGGGAACGTCTCcgtgcCAGGGGCTAACAATGacagagctgaacttcaaggaatggcagaaggccttcaccgacatgatgggatctagcggcagctccggcagcagcggcGACacaCAGAAGGACGTTCAAttttttTCGtgttcaatcaacattccAGGTGCCTTCTCactgGCTATTCATTCGCCCTTTG	300	good	targeting	TGGAGGTTGAACAGGTGCCTTCTC	GTGGAGGTTGAACGTCCTTCCAGGGGCTAACAATGGGACGTTCAA	2184	125.85202947634319	6.987002790706213	2.1032974197905157	1991	92.80989484932586	6.551668197768379	1.9722486491660587	234	7.402100576958944	3.0707500556425003	0.924387876	51	2.5637450061012106	1.833394112506808	0.5519066217382931	-3.480918142	-4.718274085
mNG2_78	opti	POLR2K	ENST00000353107	N	TTTGTAGCTTTTCCTGAGAAAAATGGGCCCGGATGGACTTGTGAGAAGCCCTTTTGAGATATTCAGTATTTGAGTCTGTGATTTCAGGGGCTAACAATG(+ACAGAGCTGAACTTCAAGGAATGGCAGAAGGCCTTCACCGACATGATGGGATCTAGCGGCAGCTCCGGCAGCAGCGGC)GACACCCAGAAGGACGTTCAACCTCCAAAGCAGCAACCAATGATATATATCTGTGGAGGTAAGAGTAGCACTTACCTAAAGTAAGAATATTTTATTTAA	278	TTGGAGGTTGAACGTCCTTC	0.5	gTGGAGGTTGAACGTCCTTC	0.55	TGG-to-tgt	TGG-to-tgt	TTTTGAGATATTCAGTATTTGAGTCTGTGATTTCAGGGGCTAACAATGacagagctgaacttcaaggaatggcagaaggccttcaccgacatgatgggatctagcggcagctccggcagcagcggcGACacaCAGAAGGACGTTCAACCTCCA	TTTTGAGATATTCAGTATTTGAGTCTGTGATTTCAGGGGCTAACAATGacagagctgaacttcaaggaatggcagaaggccttcaccgacatgatgggatctagcggcagctccggcagcagcggcGACacaCAGAAGGACGTTCAACCTCCA	GGACGTTCAACCT	CAGGGGCTAACAATGacagagctgaacttcaaggaatggcagaaggccttcaccgacatgatgggatctagcggcagctccggcagcagcggcGACacaCAGAA	CAGGGGCTAACAATGacagagctgaacttcaaggaatggcagaaggccttcaccgacatgatgggatctagcggcagctccggcagcagcggcGACacaCAGAAGGACGTTCAACCT	-	PAM_disrupted_silent_mutation	PAM_disrupted_silent_mutation	1	89	110	11	15	13	0.5384615384615384	104	0.5673076923076923	15	117	0.5641025641025641	C	seq35	1	33	68	107	12	1	ENSG00000147669 (POLR2K)	GACCTCACTGCT	TCTTGTGGAAAGGACGAAACACCgTGGAGGTTGAACGTCCTTCgtttCgagacgCGTCTCcgtgcCAGGGGCTAACAATGacagagctgaacttcaaggaatggcagaaggccttcaccgacatgatgggatctagcggcagctccggcagcagcggcGACacaCAGAAGGACGTTCAACCTttttttTCGtgttcaatcaacattccGACCTCACTGCTactgGCTATTCATTCGCCCTTTG	57	14226	TGCTGCGCATATACTCGAACGATCAGTTTCGTGTCGTGTCTAAACCTAAGCCGGGAC	TCTTGTGGAAAGGACGAAACACCgTGGAGGTTGAACGTCCTTCgtttCgagacgTGCTGCGCATATACTCGAACGATCAGTTTCGTGTCGTGTCTAAACCTAAGCCGGGACCGTCTCcgtgcCAGGGGCTAACAATGacagagctgaacttcaaggaatggcagaaggccttcaccgacatgatgggatctagcggcagctccggcagcagcggcGACacaCAGAAGGACGTTCAACCTttttttTCGtgttcaatcaacattccGACCTCACTGCTactgGCTATTCATTCGCCCTTTG	300	good	targeting	TGGAGGTTGAACGACCTCACTGCT	GTGGAGGTTGAACGTCCTTCCAGGGGCTAACAATGGGACGTTCAACCT	2484	143.13939616265407	7.171320896421947	2.1587826983549165	3066	142.9207120080528	7.169130418830467	2.158123298895051	341	10.786821780952991	3.5591028548519272	1.0713967169637388	34	1.7091633374008068	1.4378473772809235	0.4328351897483431	-3.610027564	-5.731283042
mNG2_78	opti	POLR2K	ENST00000353107	N	TTTGTAGCTTTTCCTGAGAAAAATGGGCCCGGATGGACTTGTGAGAAGCCCTTTTGAGATATTCAGTATTTGAGTCTGTGATTTCAGGGGCTAACAATG(+ACAGAGCTGAACTTCAAGGAATGGCAGAAGGCCTTCACCGACATGATGGGATCTAGCGGCAGCTCCGGCAGCAGCGGC)GACACCCAGAAGGACGTTCAACCTCCAAAGCAGCAACCAATGATATATATCTGTGGAGGTAAGAGTAGCACTTACCTAAAGTAAGAATATTTTATTTAA	278	TTGGAGGTTGAACGTCCTTC	0.5	gTGGAGGTTGAACGTCCTTC	0.55	TGG-to-tgt	TGG-to-tgt	TTTTGAGATATTCAGTATTTGAGTCTGTGATTTCAGGGGCTAACAATGacagagctgaacttcaaggaatggcagaaggccttcaccgacatgatgggatctagcggcagctccggcagcagcggcGACacaCAGAAGGACGTTCAACCTCCA	TTTTGAGATATTCAGTATTTGAGTCTGTGATTTCAGGGGCTAACAATGacagagctgaacttcaaggaatggcagaaggccttcaccgacatgatgggatctagcggcagctccggcagcagcggcGACacaCAGAAGGACGTTCAACCTCCA	GGACGTTCAACCTCCA	CAGGGGCTAACAATGacagagctgaacttcaaggaatggcagaaggccttcaccgacatgatgggatctagcggcagctccggcagcagcggcGACacaCAGAA	CAGGGGCTAACAATGacagagctgaacttcaaggaatggcagaaggccttcaccgacatgatgggatctagcggcagctccggcagcagcggcGACacaCAGAAGGACGTTCAACCTCCA	-	PAM_disrupted_silent_mutation	PAM_disrupted_silent_mutation	1	89	110	11	15	16	0.5625	104	0.5673076923076923	15	120	0.5666666666666667	C	seq35	1	33	68	107	12	1	ENSG00000147669 (POLR2K)	CTCCTGCTATTC	TCTTGTGGAAAGGACGAAACACCgTGGAGGTTGAACGTCCTTCgtttCgagacgCGTCTCcgtgcCAGGGGCTAACAATGacagagctgaacttcaaggaatggcagaaggccttcaccgacatgatgggatctagcggcagctccggcagcagcggcGACacaCAGAAGGACGTTCAACCTCCAttttttTCGtgttcaatcaacattccCTCCTGCTATTCactgGCTATTCATTCGCCCTTTG	54	14227	GACAGCCTTCCATGGCGGCTTTGGGAATATCGACCTAATTGTGAACCAGATGAC	TCTTGTGGAAAGGACGAAACACCgTGGAGGTTGAACGTCCTTCgtttCgagacgGACAGCCTTCCATGGCGGCTTTGGGAATATCGACCTAATTGTGAACCAGATGACCGTCTCcgtgcCAGGGGCTAACAATGacagagctgaacttcaaggaatggcagaaggccttcaccgacatgatgggatctagcggcagctccggcagcagcggcGACacaCAGAAGGACGTTCAACCTCCAttttttTCGtgttcaatcaacattccCTCCTGCTATTCactgGCTATTCATTCGCCCTTTG	300	good	targeting	TGGAGGTTGAACCTCCTGCTATTC	GTGGAGGTTGAACGTCCTTCCAGGGGCTAACAATGGGACGTTCAACCTCCA	1555	89.60618399071139	6.501537614	1.957157839855507	1661	77.42703934943759	6.293279234047949	1.894465820537677	589	18.631783076191528	4.295119307852095	1.292959746618998	84	4.222638833578464	2.384778939011468	0.7178899936701758	-1.998159926	-3.908500295
mNG2_78	opti	POLR2K	ENST00000353107	N	TTTGTAGCTTTTCCTGAGAAAAATGGGCCCGGATGGACTTGTGAGAAGCCCTTTTGAGATATTCAGTATTTGAGTCTGTGATTTCAGGGGCTAACAATG(+ACAGAGCTGAACTTCAAGGAATGGCAGAAGGCCTTCACCGACATGATGGGATCTAGCGGCAGCTCCGGCAGCAGCGGC)GACACCCAGAAGGACGTTCAACCTCCAAAGCAGCAACCAATGATATATATCTGTGGAGGTAAGAGTAGCACTTACCTAAAGTAAGAATATTTTATTTAA	278	TTGGAGGTTGAACGTCCTTC	0.5	gTGGAGGTTGAACGTCCTTC	0.55	TGG-to-tgt	TGG-to-tgt	TTTTGAGATATTCAGTATTTGAGTCTGTGATTTCAGGGGCTAACAATGacagagctgaacttcaaggaatggcagaaggccttcaccgacatgatgggatctagcggcagctccggcagcagcggcGACacaCAGAAGGACGTTCAACCTCCA	TTTTGAGATATTCAGTATTTGAGTCTGTGATTTCAGGGGCTAACAATGacagagctgaacttcaaggaatggcagaaggccttcaccgacatgatgggatctagcggcagctccggcagcagcggcGACacaCAGAAGGACGTTCAACCTCCA	GGACGTTCAA	AGTCTGTGATTTCAGGGGCTAACAATGacagagctgaacttcaaggaatggcagaaggccttcaccgacatgatgggatctagcggcagctccggcagcagcggcGACacaCAGAA	AGTCTGTGATTTCAGGGGCTAACAATGacagagctgaacttcaaggaatggcagaaggccttcaccgacatgatgggatctagcggcagctccggcagcagcggcGACacaCAGAAGGACGTTCAA	-	PAM_disrupted_silent_mutation	PAM_disrupted_silent_mutation	1	89	110	11	15	10	0.5	116	0.5431034482758621	27	126	0.5396825396825397	A	seq35	1	33	68	107	12	1	ENSG00000147669 (POLR2K)	GGAGCTAATGAA	TCTTGTGGAAAGGACGAAACACCgTGGAGGTTGAACGTCCTTCgtttCgagacgCGTCTCcgtgcAGTCTGTGATTTCAGGGGCTAACAATGacagagctgaacttcaaggaatggcagaaggccttcaccgacatgatgggatctagcggcagctccggcagcagcggcGACacaCAGAAGGACGTTCAAttttttTCGtgttcaatcaacattccGGAGCTAATGAAactgGCTATTCATTCGCCCTTTG	48	14228	ATATTCCGTTTGGAAGCCTAGTCGTCGCAACGTGGTACATCGAGTGCA	TCTTGTGGAAAGGACGAAACACCgTGGAGGTTGAACGTCCTTCgtttCgagacgATATTCCGTTTGGAAGCCTAGTCGTCGCAACGTGGTACATCGAGTGCACGTCTCcgtgcAGTCTGTGATTTCAGGGGCTAACAATGacagagctgaacttcaaggaatggcagaaggccttcaccgacatgatgggatctagcggcagctccggcagcagcggcGACacaCAGAAGGACGTTCAAttttttTCGtgttcaatcaacattccGGAGCTAATGAAactgGCTATTCATTCGCCCTTTG	300	good	targeting	TGGAGGTTGAACGGAGCTAATGAA	GTGGAGGTTGAACGTCCTTCAGTCTGTGATTTCAGGGACGTTCAA	2549	146.88499227802143	7.208331841504047	2.1699241029925007	2407	112.20161572191228	6.822750739617269	2.053852625563411	11	0.34796199293396746	0.43077981893912953	0.12967764702737677	4	0.2010780396942126	0.2643298927771729	0.079571226	-6.391970921	-6.558420847
mNG2_78	opti	POLR2K	ENST00000353107	N	TTTGTAGCTTTTCCTGAGAAAAATGGGCCCGGATGGACTTGTGAGAAGCCCTTTTGAGATATTCAGTATTTGAGTCTGTGATTTCAGGGGCTAACAATG(+ACAGAGCTGAACTTCAAGGAATGGCAGAAGGCCTTCACCGACATGATGGGATCTAGCGGCAGCTCCGGCAGCAGCGGC)GACACCCAGAAGGACGTTCAACCTCCAAAGCAGCAACCAATGATATATATCTGTGGAGGTAAGAGTAGCACTTACCTAAAGTAAGAATATTTTATTTAA	278	TTGGAGGTTGAACGTCCTTC	0.5	gTGGAGGTTGAACGTCCTTC	0.55	TGG-to-tgt	TGG-to-tgt	TTTTGAGATATTCAGTATTTGAGTCTGTGATTTCAGGGGCTAACAATGacagagctgaacttcaaggaatggcagaaggccttcaccgacatgatgggatctagcggcagctccggcagcagcggcGACacaCAGAAGGACGTTCAACCTCCA	TTTTGAGATATTCAGTATTTGAGTCTGTGATTTCAGGGGCTAACAATGacagagctgaacttcaaggaatggcagaaggccttcaccgacatgatgggatctagcggcagctccggcagcagcggcGACacaCAGAAGGACGTTCAACCTCCA	GGACGTTCAACCT	AGTCTGTGATTTCAGGGGCTAACAATGacagagctgaacttcaaggaatggcagaaggccttcaccgacatgatgggatctagcggcagctccggcagcagcggcGACacaCAGAA	AGTCTGTGATTTCAGGGGCTAACAATGacagagctgaacttcaaggaatggcagaaggccttcaccgacatgatgggatctagcggcagctccggcagcagcggcGACacaCAGAAGGACGTTCAACCT	-	PAM_disrupted_silent_mutation	PAM_disrupted_silent_mutation	1	89	110	11	15	13	0.5384615384615384	116	0.5431034482758621	27	129	0.5426356589147286	A	seq35	1	33	68	107	12	1	ENSG00000147669 (POLR2K)	GAATATAGAGCC	TCTTGTGGAAAGGACGAAACACCgTGGAGGTTGAACGTCCTTCgtttCgagacgCGTCTCcgtgcAGTCTGTGATTTCAGGGGCTAACAATGacagagctgaacttcaaggaatggcagaaggccttcaccgacatgatgggatctagcggcagctccggcagcagcggcGACacaCAGAAGGACGTTCAACCTttttttTCGtgttcaatcaacattccGAATATAGAGCCactgGCTATTCATTCGCCCTTTG	45	14229	GGTGTACGGAACTACCCGGTTGTGTAATCACAAGCATGATATCTC	TCTTGTGGAAAGGACGAAACACCgTGGAGGTTGAACGTCCTTCgtttCgagacgGGTGTACGGAACTACCCGGTTGTGTAATCACAAGCATGATATCTCCGTCTCcgtgcAGTCTGTGATTTCAGGGGCTAACAATGacagagctgaacttcaaggaatggcagaaggccttcaccgacatgatgggatctagcggcagctccggcagcagcggcGACacaCAGAAGGACGTTCAACCTttttttTCGtgttcaatcaacattccGAATATAGAGCCactgGCTATTCATTCGCCCTTTG	300	good	targeting	TGGAGGTTGAACGAATATAGAGCC	GTGGAGGTTGAACGTCCTTCAGTCTGTGATTTCAGGGACGTTCAACCT	367	21.14821191292031	4.469118325564202	1.3453386701664107	439	20.463859286214994	4.423837596540977	1.3317078125048873	10	0.31632908448542496	0.39652021	0.11936447720312199	0	0	0	0	-4.027317386	-4.423837597
mNG2_78	opti	POLR2K	ENST00000353107	N	TTTGTAGCTTTTCCTGAGAAAAATGGGCCCGGATGGACTTGTGAGAAGCCCTTTTGAGATATTCAGTATTTGAGTCTGTGATTTCAGGGGCTAACAATG(+ACAGAGCTGAACTTCAAGGAATGGCAGAAGGCCTTCACCGACATGATGGGATCTAGCGGCAGCTCCGGCAGCAGCGGC)GACACCCAGAAGGACGTTCAACCTCCAAAGCAGCAACCAATGATATATATCTGTGGAGGTAAGAGTAGCACTTACCTAAAGTAAGAATATTTTATTTAA	278	TTGGAGGTTGAACGTCCTTC	0.5	gTGGAGGTTGAACGTCCTTC	0.55	TGG-to-tgt	TGG-to-tgt	TTTTGAGATATTCAGTATTTGAGTCTGTGATTTCAGGGGCTAACAATGacagagctgaacttcaaggaatggcagaaggccttcaccgacatgatgggatctagcggcagctccggcagcagcggcGACacaCAGAAGGACGTTCAACCTCCA	TTTTGAGATATTCAGTATTTGAGTCTGTGATTTCAGGGGCTAACAATGacagagctgaacttcaaggaatggcagaaggccttcaccgacatgatgggatctagcggcagctccggcagcagcggcGACacaCAGAAGGACGTTCAACCTCCA	GGACGTTCAACCTCCA	AGTCTGTGATTTCAGGGGCTAACAATGacagagctgaacttcaaggaatggcagaaggccttcaccgacatgatgggatctagcggcagctccggcagcagcggcGACacaCAGAA	AGTCTGTGATTTCAGGGGCTAACAATGacagagctgaacttcaaggaatggcagaaggccttcaccgacatgatgggatctagcggcagctccggcagcagcggcGACacaCAGAAGGACGTTCAACCTCCA	-	PAM_disrupted_silent_mutation	PAM_disrupted_silent_mutation	1	89	110	11	15	16	0.5625	116	0.5431034482758621	27	132	0.5454545454545454	A	seq35	1	33	68	107	12	1	ENSG00000147669 (POLR2K)	AACTCTCCATAC	TCTTGTGGAAAGGACGAAACACCgTGGAGGTTGAACGTCCTTCgtttCgagacgCGTCTCcgtgcAGTCTGTGATTTCAGGGGCTAACAATGacagagctgaacttcaaggaatggcagaaggccttcaccgacatgatgggatctagcggcagctccggcagcagcggcGACacaCAGAAGGACGTTCAACCTCCAttttttTCGtgttcaatcaacattccAACTCTCCATACactgGCTATTCATTCGCCCTTTG	42	14230	ACACGCTAACTCTTCATGGTTAACGGCAGTTACGAGGTAGGT	TCTTGTGGAAAGGACGAAACACCgTGGAGGTTGAACGTCCTTCgtttCgagacgACACGCTAACTCTTCATGGTTAACGGCAGTTACGAGGTAGGTCGTCTCcgtgcAGTCTGTGATTTCAGGGGCTAACAATGacagagctgaacttcaaggaatggcagaaggccttcaccgacatgatgggatctagcggcagctccggcagcagcggcGACacaCAGAAGGACGTTCAACCTCCAttttttTCGtgttcaatcaacattccAACTCTCCATACactgGCTATTCATTCGCCCTTTG	300	good	targeting	TGGAGGTTGAACAACTCTCCATAC	GTGGAGGTTGAACGTCCTTCAGTCTGTGATTTCAGGGACGTTCAACCTCCA	2068	119.16758102430299	6.908903926058159	2.0797873189041503	1294	60.31943944501641	5.938272603	1.787598176073908	55	1.7398099646698373	1.4540758302163572	0.43772044086512985	1	0.05026951	0.070759586	0.021300757787694698	-4.484196773	-5.867513018
mNG2_78	opti	POLR2K	ENST00000353107	N	TTTGTAGCTTTTCCTGAGAAAAATGGGCCCGGATGGACTTGTGAGAAGCCCTTTTGAGATATTCAGTATTTGAGTCTGTGATTTCAGGGGCTAACAATG(+ACAGAGCTGAACTTCAAGGAATGGCAGAAGGCCTTCACCGACATGATGGGATCTAGCGGCAGCTCCGGCAGCAGCGGC)GACACCCAGAAGGACGTTCAACCTCCAAAGCAGCAACCAATGATATATATCTGTGGAGGTAAGAGTAGCACTTACCTAAAGTAAGAATATTTTATTTAA	278	TTGGAGGTTGAACGTCCTTC	0.5	gTGGAGGTTGAACGTCCTTC	0.55	TGG-to-tgt	TGG-to-tgt	TTTTGAGATATTCAGTATTTGAGTCTGTGATTTCAGGGGCTAACAATGacagagctgaacttcaaggaatggcagaaggccttcaccgacatgatgggatctagcggcagctccggcagcagcggcGACacaCAGAAGGACGTTCAACCTCCA	TTTTGAGATATTCAGTATTTGAGTCTGTGATTTCAGGGGCTAACAATGacagagctgaacttcaaggaatggcagaaggccttcaccgacatgatgggatctagcggcagctccggcagcagcggcGACacaCAGAAGGACGTTCAACCTCCA	GGACGTTCAA	CAGTATTTGAGTCTGTGATTTCAGGGGCTAACAATGacagagctgaacttcaaggaatggcagaaggccttcaccgacatgatgggatctagcggcagctccggcagcagcggcGACacaCAGAA	CAGTATTTGAGTCTGTGATTTCAGGGGCTAACAATGacagagctgaacttcaaggaatggcagaaggccttcaccgacatgatgggatctagcggcagctccggcagcagcggcGACacaCAGAAGGACGTTCAA	-	PAM_disrupted_silent_mutation	PAM_disrupted_silent_mutation	1	89	110	11	15	10	0.5	125	0.528	36	135	0.5259259259259259	C	seq35	1	33	68	107	12	1	ENSG00000147669 (POLR2K)	GTTGTACTCAGC	TCTTGTGGAAAGGACGAAACACCgTGGAGGTTGAACGTCCTTCgtttCgagacgCGTCTCcgtgcCAGTATTTGAGTCTGTGATTTCAGGGGCTAACAATGacagagctgaacttcaaggaatggcagaaggccttcaccgacatgatgggatctagcggcagctccggcagcagcggcGACacaCAGAAGGACGTTCAAttttttTCGtgttcaatcaacattccGTTGTACTCAGCactgGCTATTCATTCGCCCTTTG	39	14231	CGATGCCTAGACGGTCGACATTGTATACACAGCTGAGTT	TCTTGTGGAAAGGACGAAACACCgTGGAGGTTGAACGTCCTTCgtttCgagacgCGATGCCTAGACGGTCGACATTGTATACACAGCTGAGTTCGTCTCcgtgcCAGTATTTGAGTCTGTGATTTCAGGGGCTAACAATGacagagctgaacttcaaggaatggcagaaggccttcaccgacatgatgggatctagcggcagctccggcagcagcggcGACacaCAGAAGGACGTTCAAttttttTCGtgttcaatcaacattccGTTGTACTCAGCactgGCTATTCATTCGCCCTTTG	300	good	targeting	TGGAGGTTGAACGTTGTACTCAGC	GTGGAGGTTGAACGTCCTTCCAGTATTTGAGTCTGGGACGTTCAA	2304	132.76697615086752	7.063578183004559	2.1263489098020547	1812	84.46586110847738	6.4172763529570025	1.9317926727052157	275	8.699049823349187	3.2778434192289914	0.9867291902777126	71	3.5691352045722735	2.1919211337435414	0.659834009	-3.139432934	-4.225355219
mNG2_78	opti	POLR2K	ENST00000353107	N	TTTGTAGCTTTTCCTGAGAAAAATGGGCCCGGATGGACTTGTGAGAAGCCCTTTTGAGATATTCAGTATTTGAGTCTGTGATTTCAGGGGCTAACAATG(+ACAGAGCTGAACTTCAAGGAATGGCAGAAGGCCTTCACCGACATGATGGGATCTAGCGGCAGCTCCGGCAGCAGCGGC)GACACCCAGAAGGACGTTCAACCTCCAAAGCAGCAACCAATGATATATATCTGTGGAGGTAAGAGTAGCACTTACCTAAAGTAAGAATATTTTATTTAA	278	TTGGAGGTTGAACGTCCTTC	0.5	gTGGAGGTTGAACGTCCTTC	0.55	TGG-to-tgt	TGG-to-tgt	TTTTGAGATATTCAGTATTTGAGTCTGTGATTTCAGGGGCTAACAATGacagagctgaacttcaaggaatggcagaaggccttcaccgacatgatgggatctagcggcagctccggcagcagcggcGACacaCAGAAGGACGTTCAACCTCCA	TTTTGAGATATTCAGTATTTGAGTCTGTGATTTCAGGGGCTAACAATGacagagctgaacttcaaggaatggcagaaggccttcaccgacatgatgggatctagcggcagctccggcagcagcggcGACacaCAGAAGGACGTTCAACCTCCA	GGACGTTCAACCT	CAGTATTTGAGTCTGTGATTTCAGGGGCTAACAATGacagagctgaacttcaaggaatggcagaaggccttcaccgacatgatgggatctagcggcagctccggcagcagcggcGACacaCAGAA	CAGTATTTGAGTCTGTGATTTCAGGGGCTAACAATGacagagctgaacttcaaggaatggcagaaggccttcaccgacatgatgggatctagcggcagctccggcagcagcggcGACacaCAGAAGGACGTTCAACCT	-	PAM_disrupted_silent_mutation	PAM_disrupted_silent_mutation	1	89	110	11	15	13	0.5384615384615384	125	0.528	36	138	0.5289855072463768	C	seq35	1	33	68	107	12	1	ENSG00000147669 (POLR2K)	GTGAAGGCTGAC	TCTTGTGGAAAGGACGAAACACCgTGGAGGTTGAACGTCCTTCgtttCgagacgCGTCTCcgtgcCAGTATTTGAGTCTGTGATTTCAGGGGCTAACAATGacagagctgaacttcaaggaatggcagaaggccttcaccgacatgatgggatctagcggcagctccggcagcagcggcGACacaCAGAAGGACGTTCAACCTttttttTCGtgttcaatcaacattccGTGAAGGCTGACactgGCTATTCATTCGCCCTTTG	36	14232	CTCGATATGTCATCACACTGAATGATCAATGGCGTC	TCTTGTGGAAAGGACGAAACACCgTGGAGGTTGAACGTCCTTCgtttCgagacgCTCGATATGTCATCACACTGAATGATCAATGGCGTCCGTCTCcgtgcCAGTATTTGAGTCTGTGATTTCAGGGGCTAACAATGacagagctgaacttcaaggaatggcagaaggccttcaccgacatgatgggatctagcggcagctccggcagcagcggcGACacaCAGAAGGACGTTCAACCTttttttTCGtgttcaatcaacattccGTGAAGGCTGACactgGCTATTCATTCGCCCTTTG	300	good	targeting	TGGAGGTTGAACGTGAAGGCTGAC	GTGGAGGTTGAACGTCCTTCCAGTATTTGAGTCTGGGACGTTCAACCT	4058	233.84044671016514	7.875537095849879	2.370772897815212	1344	62.650175126817665	5.992092578444377	1.8037996029072847	243	7.686796752995827	3.1188242828493133	0.9388596603428481	56	2.815092555718976	1.9317180578611208	0.5815050785819674	-2.873268296	-4.060374521
mNG2_78	opti	POLR2K	ENST00000353107	N	TTTGTAGCTTTTCCTGAGAAAAATGGGCCCGGATGGACTTGTGAGAAGCCCTTTTGAGATATTCAGTATTTGAGTCTGTGATTTCAGGGGCTAACAATG(+ACAGAGCTGAACTTCAAGGAATGGCAGAAGGCCTTCACCGACATGATGGGATCTAGCGGCAGCTCCGGCAGCAGCGGC)GACACCCAGAAGGACGTTCAACCTCCAAAGCAGCAACCAATGATATATATCTGTGGAGGTAAGAGTAGCACTTACCTAAAGTAAGAATATTTTATTTAA	278	TTGGAGGTTGAACGTCCTTC	0.5	gTGGAGGTTGAACGTCCTTC	0.55	TGG-to-tgt	TGG-to-tgt	TTTTGAGATATTCAGTATTTGAGTCTGTGATTTCAGGGGCTAACAATGacagagctgaacttcaaggaatggcagaaggccttcaccgacatgatgggatctagcggcagctccggcagcagcggcGACacaCAGAAGGACGTTCAACCTCCA	TTTTGAGATATTCAGTATTTGAGTCTGTGATTTCAGGGGCTAACAATGacagagctgaacttcaaggaatggcagaaggccttcaccgacatgatgggatctagcggcagctccggcagcagcggcGACacaCAGAAGGACGTTCAACCTCCA	GGACGTTCAACCTCCA	CAGTATTTGAGTCTGTGATTTCAGGGGCTAACAATGacagagctgaacttcaaggaatggcagaaggccttcaccgacatgatgggatctagcggcagctccggcagcagcggcGACacaCAGAA	CAGTATTTGAGTCTGTGATTTCAGGGGCTAACAATGacagagctgaacttcaaggaatggcagaaggccttcaccgacatgatgggatctagcggcagctccggcagcagcggcGACacaCAGAAGGACGTTCAACCTCCA	-	PAM_disrupted_silent_mutation	PAM_disrupted_silent_mutation	1	89	110	11	15	16	0.5625	125	0.528	36	141	0.5319148936170213	C	seq35	1	33	68	107	12	1	ENSG00000147669 (POLR2K)	CGCAGAGATATT	TCTTGTGGAAAGGACGAAACACCgTGGAGGTTGAACGTCCTTCgtttCgagacgCGTCTCcgtgcCAGTATTTGAGTCTGTGATTTCAGGGGCTAACAATGacagagctgaacttcaaggaatggcagaaggccttcaccgacatgatgggatctagcggcagctccggcagcagcggcGACacaCAGAAGGACGTTCAACCTCCAttttttTCGtgttcaatcaacattccCGCAGAGATATTactgGCTATTCATTCGCCCTTTG	33	14233	AATTCCGTTAGCGACTGCGGTCCAAGAAACGGT	TCTTGTGGAAAGGACGAAACACCgTGGAGGTTGAACGTCCTTCgtttCgagacgAATTCCGTTAGCGACTGCGGTCCAAGAAACGGTCGTCTCcgtgcCAGTATTTGAGTCTGTGATTTCAGGGGCTAACAATGacagagctgaacttcaaggaatggcagaaggccttcaccgacatgatgggatctagcggcagctccggcagcagcggcGACacaCAGAAGGACGTTCAACCTCCAttttttTCGtgttcaatcaacattccCGCAGAGATATTactgGCTATTCATTCGCCCTTTG	300	good	targeting	TGGAGGTTGAACCGCAGAGATATT	GTGGAGGTTGAACGTCCTTCCAGTATTTGAGTCTGGGACGTTCAACCTCCA	774	44.601406050682066	5.511006403292138	1.6589782336872052	455	21.209694704391396	4.473117656548134	1.3465425887551628	133	4.207176823656152	2.3805013981398098	0.716602326	6	0.30161705954131884	0.3803050648157444	0.11448323201247361	-2.092616258	-4.092812592
mNG2_78	opti	POLR2K	ENST00000353107	N	TTTGTAGCTTTTCCTGAGAAAAATGGGCCCGGATGGACTTGTGAGAAGCCCTTTTGAGATATTCAGTATTTGAGTCTGTGATTTCAGGGGCTAACAATG(+ACAGAGCTGAACTTCAAGGAATGGCAGAAGGCCTTCACCGACATGATGGGATCTAGCGGCAGCTCCGGCAGCAGCGGC)GACACCCAGAAGGACGTTCAACCTCCAAAGCAGCAACCAATGATATATATCTGTGGAGGTAAGAGTAGCACTTACCTAAAGTAAGAATATTTTATTTAA	278	TTGGAGGTTGAACGTCCTTC	0.5	gTGGAGGTTGAACGTCCTTC	0.55	TGG-to-tgt	TGG-to-tgt	TTTTGAGATATTCAGTATTTGAGTCTGTGATTTCAGGGGCTAACAATGacagagctgaacttcaaggaatggcagaaggccttcaccgacatgatgggatctagcggcagctccggcagcagcggcGACacaCAGAAGGACGTTCAACCTCCA	TTTTGAGATATTCAGTATTTGAGTCTGTGATTTCAGGGGCTAACAATGacagagctgaacttcaaggaatggcagaaggccttcaccgacatgatgggatctagcggcagctccggcagcagcggcGACacaCAGAAGGACGTTCAACCTCCA	GGACGTTCAA	TTTTGAGATATTCAGTATTTGAGTCTGTGATTTCAGGGGCTAACAATGacagagctgaacttcaaggaatggcagaaggccttcaccgacatgatgggatctagcggcagctccggcagcagcggcGACacaCAGAA	TTTTGAGATATTCAGTATTTGAGTCTGTGATTTCAGGGGCTAACAATGacagagctgaacttcaaggaatggcagaaggccttcaccgacatgatgggatctagcggcagctccggcagcagcggcGACacaCAGAAGGACGTTCAA	-	PAM_disrupted_silent_mutation	PAM_disrupted_silent_mutation	1	89	110	11	15	10	0.5	137	0.4963503649635036	48	147	0.4965986394557823	T	seq35	1	33	68	107	12	1	ENSG00000147669 (POLR2K)	GATATGGAGCCA	TCTTGTGGAAAGGACGAAACACCgTGGAGGTTGAACGTCCTTCgtttCgagacgCGTCTCcgtgcTTTTGAGATATTCAGTATTTGAGTCTGTGATTTCAGGGGCTAACAATGacagagctgaacttcaaggaatggcagaaggccttcaccgacatgatgggatctagcggcagctccggcagcagcggcGACacaCAGAAGGACGTTCAAttttttTCGtgttcaatcaacattccGATATGGAGCCAactgGCTATTCATTCGCCCTTTG	27	14234	TGAATGAACATGGGCATTGCCCAGTTC	TCTTGTGGAAAGGACGAAACACCgTGGAGGTTGAACGTCCTTCgtttCgagacgTGAATGAACATGGGCATTGCCCAGTTCCGTCTCcgtgcTTTTGAGATATTCAGTATTTGAGTCTGTGATTTCAGGGGCTAACAATGacagagctgaacttcaaggaatggcagaaggccttcaccgacatgatgggatctagcggcagctccggcagcagcggcGACacaCAGAAGGACGTTCAAttttttTCGtgttcaatcaacattccGATATGGAGCCAactgGCTATTCATTCGCCCTTTG	300	good	targeting	TGGAGGTTGAACGATATGGAGCCA	GTGGAGGTTGAACGTCCTTCTTTTGAGATATTCAGGGACGTTCAA	502	28.92752692	4.903401160722178	1.4760708301509577	419	19.531565013494493	4.359771696	1.3124220546224188	0	0	0	0	1	0.05026951	0.070759586	0.021300757787694698	-4.359771696	-4.28901211
mNG2_78	opti	POLR2K	ENST00000353107	N	TTTGTAGCTTTTCCTGAGAAAAATGGGCCCGGATGGACTTGTGAGAAGCCCTTTTGAGATATTCAGTATTTGAGTCTGTGATTTCAGGGGCTAACAATG(+ACAGAGCTGAACTTCAAGGAATGGCAGAAGGCCTTCACCGACATGATGGGATCTAGCGGCAGCTCCGGCAGCAGCGGC)GACACCCAGAAGGACGTTCAACCTCCAAAGCAGCAACCAATGATATATATCTGTGGAGGTAAGAGTAGCACTTACCTAAAGTAAGAATATTTTATTTAA	278	TTGGAGGTTGAACGTCCTTC	0.5	gTGGAGGTTGAACGTCCTTC	0.55	TGG-to-tgt	TGG-to-tgt	TTTTGAGATATTCAGTATTTGAGTCTGTGATTTCAGGGGCTAACAATGacagagctgaacttcaaggaatggcagaaggccttcaccgacatgatgggatctagcggcagctccggcagcagcggcGACacaCAGAAGGACGTTCAACCTCCA	TTTTGAGATATTCAGTATTTGAGTCTGTGATTTCAGGGGCTAACAATGacagagctgaacttcaaggaatggcagaaggccttcaccgacatgatgggatctagcggcagctccggcagcagcggcGACacaCAGAAGGACGTTCAACCTCCA	GGACGTTCAACCT	TTTTGAGATATTCAGTATTTGAGTCTGTGATTTCAGGGGCTAACAATGacagagctgaacttcaaggaatggcagaaggccttcaccgacatgatgggatctagcggcagctccggcagcagcggcGACacaCAGAA	TTTTGAGATATTCAGTATTTGAGTCTGTGATTTCAGGGGCTAACAATGacagagctgaacttcaaggaatggcagaaggccttcaccgacatgatgggatctagcggcagctccggcagcagcggcGACacaCAGAAGGACGTTCAACCT	-	PAM_disrupted_silent_mutation	PAM_disrupted_silent_mutation	1	89	110	11	15	13	0.5384615384615384	137	0.4963503649635036	48	150	0.5	T	seq35	1	33	68	107	12	1	ENSG00000147669 (POLR2K)	TGATCCGTAAGA	TCTTGTGGAAAGGACGAAACACCgTGGAGGTTGAACGTCCTTCgtttCgagacgCGTCTCcgtgcTTTTGAGATATTCAGTATTTGAGTCTGTGATTTCAGGGGCTAACAATGacagagctgaacttcaaggaatggcagaaggccttcaccgacatgatgggatctagcggcagctccggcagcagcggcGACacaCAGAAGGACGTTCAACCTttttttTCGtgttcaatcaacattccTGATCCGTAAGAactgGCTATTCATTCGCCCTTTG	24	14235	GCTTGCTTGGATAAGACTAGGCAT	TCTTGTGGAAAGGACGAAACACCgTGGAGGTTGAACGTCCTTCgtttCgagacgGCTTGCTTGGATAAGACTAGGCATCGTCTCcgtgcTTTTGAGATATTCAGTATTTGAGTCTGTGATTTCAGGGGCTAACAATGacagagctgaacttcaaggaatggcagaaggccttcaccgacatgatgggatctagcggcagctccggcagcagcggcGACacaCAGAAGGACGTTCAACCTttttttTCGtgttcaatcaacattccTGATCCGTAAGAactgGCTATTCATTCGCCCTTTG	300	good	targeting	TGGAGGTTGAACTGATCCGTAAGA	GTGGAGGTTGAACGTCCTTCTTTTGAGATATTCAGGGACGTTCAACCT	2119	122.10643336097581	6.943762346686098	2.090280749114632	1060	49.41159645418655	5.655683737789852	1.7025304510637282	249	7.876594204	3.1500062455001627	0.9482463664244277	10	0.5026950992355315	0.5875523123519985	0.1768708700396842	-2.505677492	-5.068131425
mNG2_78	opti	POLR2K	ENST00000353107	N	TTTGTAGCTTTTCCTGAGAAAAATGGGCCCGGATGGACTTGTGAGAAGCCCTTTTGAGATATTCAGTATTTGAGTCTGTGATTTCAGGGGCTAACAATG(+ACAGAGCTGAACTTCAAGGAATGGCAGAAGGCCTTCACCGACATGATGGGATCTAGCGGCAGCTCCGGCAGCAGCGGC)GACACCCAGAAGGACGTTCAACCTCCAAAGCAGCAACCAATGATATATATCTGTGGAGGTAAGAGTAGCACTTACCTAAAGTAAGAATATTTTATTTAA	278	TTGGAGGTTGAACGTCCTTC	0.5	gTGGAGGTTGAACGTCCTTC	0.55	TGG-to-tgt	TGG-to-tgt	TTTTGAGATATTCAGTATTTGAGTCTGTGATTTCAGGGGCTAACAATGacagagctgaacttcaaggaatggcagaaggccttcaccgacatgatgggatctagcggcagctccggcagcagcggcGACacaCAGAAGGACGTTCAACCTCCA	TTTTGAGATATTCAGTATTTGAGTCTGTGATTTCAGGGGCTAACAATGacagagctgaacttcaaggaatggcagaaggccttcaccgacatgatgggatctagcggcagctccggcagcagcggcGACacaCAGAAGGACGTTCAACCTCCA	GGACGTTCAACCTCCA	TTTTGAGATATTCAGTATTTGAGTCTGTGATTTCAGGGGCTAACAATGacagagctgaacttcaaggaatggcagaaggccttcaccgacatgatgggatctagcggcagctccggcagcagcggcGACacaCAGAA	TTTTGAGATATTCAGTATTTGAGTCTGTGATTTCAGGGGCTAACAATGacagagctgaacttcaaggaatggcagaaggccttcaccgacatgatgggatctagcggcagctccggcagcagcggcGACacaCAGAAGGACGTTCAACCTCCA	-	PAM_disrupted_silent_mutation	PAM_disrupted_silent_mutation	1	89	110	11	15	16	0.5625	137	0.4963503649635036	48	153	0.5032679738562091	T	seq35	1	33	68	107	12	1	ENSG00000147669 (POLR2K)	TAGTGTCGGTGG	TCTTGTGGAAAGGACGAAACACCgTGGAGGTTGAACGTCCTTCgtttCgagacgCGTCTCcgtgcTTTTGAGATATTCAGTATTTGAGTCTGTGATTTCAGGGGCTAACAATGacagagctgaacttcaaggaatggcagaaggccttcaccgacatgatgggatctagcggcagctccggcagcagcggcGACacaCAGAAGGACGTTCAACCTCCAttttttTCGtgttcaatcaacattccTAGTGTCGGTGGactgGCTATTCATTCGCCCTTTG	21	14236	ATGGCGCCATGAGACTCATCT	TCTTGTGGAAAGGACGAAACACCgTGGAGGTTGAACGTCCTTCgtttCgagacgATGGCGCCATGAGACTCATCTCGTCTCcgtgcTTTTGAGATATTCAGTATTTGAGTCTGTGATTTCAGGGGCTAACAATGacagagctgaacttcaaggaatggcagaaggccttcaccgacatgatgggatctagcggcagctccggcagcagcggcGACacaCAGAAGGACGTTCAACCTCCAttttttTCGtgttcaatcaacattccTAGTGTCGGTGGactgGCTATTCATTCGCCCTTTG	300	good	targeting	TGGAGGTTGAACTAGTGTCGGTGG	GTGGAGGTTGAACGTCCTTCTTTTGAGATATTCAGGGACGTTCAACCTCCA	1900	109.4866556799689	6.787728324578048	2.043309828116012	908	42.32615998151074	5.437166470404842	1.6367501990103133	4	0.12653163379416996	0.17188782602535624	0.051743392	2	0.1005390198471063	0.13821029719853106	0.041605445	-5.265278644	-5.298956173
mNG2_78	opti	POLR2K	ENST00000353107	N	TTTGTAGCTTTTCCTGAGAAAAATGGGCCCGGATGGACTTGTGAGAAGCCCTTTTGAGATATTCAGTATTTGAGTCTGTGATTTCAGGGGCTAACAATG(+ACAGAGCTGAACTTCAAGGAATGGCAGAAGGCCTTCACCGACATGATGGGATCTAGCGGCAGCTCCGGCAGCAGCGGC)GACACCCAGAAGGACGTTCAACCTCCAAAGCAGCAACCAATGATATATATCTGTGGAGGTAAGAGTAGCACTTACCTAAAGTAAGAATATTTTATTTAA	282	ATCATTGGTTGCTGCTTTGG	0.45	gTCATTGGTTGCTGCTTTGG	0.5	AGG	AGG	TTTTGAGATATTCAGTATTTGAGTCTGTGATTTCAGGGGCTAACAATGacagagctgaacttcaaggaatggcagaaggccttcaccgacatgatgggatctagcggcagctccggcagcagcggcGACACCCAGAAGGACGTTCAACCTCCAAAGCAGCAACCAATGA	TTTTGAGATATTCAGTATTTGAGTCTGTGATTTCAGGGGCTAACAATGacagagctgaacttcaaggaatggcagaaggccttcaccgacatgatgggatctagcggcagctccggcagcagcggcGACACCCAGAAGGACGTTCAACCTCCAAAGCAGCAACCAATGA	AAGCAGCAAC	CAGGGGCTAACAATGacagagctgaacttcaaggaatggcagaaggccttcaccgacatgatgggatctagcggcagctccggcagcagcggcGACACCCAGAAGGACGTTCAACCTCCA	CAGGGGCTAACAATGacagagctgaacttcaaggaatggcagaaggccttcaccgacatgatgggatctagcggcagctccggcagcagcggcGACACCCAGAAGGACGTTCAACCTCCAAAGCAGCAAC	-	PAM_intact	PAM_intact	0	105	126	27	30	10	0.5	120	0.575	15	130	0.5692307692307692	C	seq35	1	227	222	328	15	5	ENSG00000147669 (POLR2K)	TTATGGCATACG	TCTTGTGGAAAGGACGAAACACCgTCATTGGTTGCTGCTTTGGgtttCgagacgCGTCTCcgtgcCAGGGGCTAACAATGacagagctgaacttcaaggaatggcagaaggccttcaccgacatgatgggatctagcggcagctccggcagcagcggcGACACCCAGAAGGACGTTCAACCTCCAAAGCAGCAACttttttTCGtgttcaatcaacattccTTATGGCATACGactgGCTATTCATTCGCCCTTTG	44	14237	CACAGAACTGTCATGCGGTTCAACGCCGTTCGTTGCGGATAATC	TCTTGTGGAAAGGACGAAACACCgTCATTGGTTGCTGCTTTGGgtttCgagacgCACAGAACTGTCATGCGGTTCAACGCCGTTCGTTGCGGATAATCCGTCTCcgtgcCAGGGGCTAACAATGacagagctgaacttcaaggaatggcagaaggccttcaccgacatgatgggatctagcggcagctccggcagcagcggcGACACCCAGAAGGACGTTCAACCTCCAAAGCAGCAACttttttTCGtgttcaatcaacattccTTATGGCATACGactgGCTATTCATTCGCCCTTTG	300	good	targeting	TCATTGGTTGCTTTATGGCATACG	GTCATTGGTTGCTGCTTTGGCAGGGGCTAACAATGAAGCAGCAAC	2481	142.96652249579094	7.169589560856353	2.158261514417113	3036	141.52227059897203	7.155043562892553	2.1538827327131416	303	9.584771259908376	3.4039181874958278	1.0246814772224158	126	6.333958250367696	2.874592053319974	0.8653384333466265	-3.751125375	-4.28045151
mNG2_78	opti	POLR2K	ENST00000353107	N	TTTGTAGCTTTTCCTGAGAAAAATGGGCCCGGATGGACTTGTGAGAAGCCCTTTTGAGATATTCAGTATTTGAGTCTGTGATTTCAGGGGCTAACAATG(+ACAGAGCTGAACTTCAAGGAATGGCAGAAGGCCTTCACCGACATGATGGGATCTAGCGGCAGCTCCGGCAGCAGCGGC)GACACCCAGAAGGACGTTCAACCTCCAAAGCAGCAACCAATGATATATATCTGTGGAGGTAAGAGTAGCACTTACCTAAAGTAAGAATATTTTATTTAA	282	ATCATTGGTTGCTGCTTTGG	0.45	gTCATTGGTTGCTGCTTTGG	0.5	AGG	AGG	TTTTGAGATATTCAGTATTTGAGTCTGTGATTTCAGGGGCTAACAATGacagagctgaacttcaaggaatggcagaaggccttcaccgacatgatgggatctagcggcagctccggcagcagcggcGACACCCAGAAGGACGTTCAACCTCCAAAGCAGCAACCAATGA	TTTTGAGATATTCAGTATTTGAGTCTGTGATTTCAGGGGCTAACAATGacagagctgaacttcaaggaatggcagaaggccttcaccgacatgatgggatctagcggcagctccggcagcagcggcGACACCCAGAAGGACGTTCAACCTCCAAAGCAGCAACCAATGA	AAGCAGCAACCAA	CAGGGGCTAACAATGacagagctgaacttcaaggaatggcagaaggccttcaccgacatgatgggatctagcggcagctccggcagcagcggcGACACCCAGAAGGACGTTCAACCTCCA	CAGGGGCTAACAATGacagagctgaacttcaaggaatggcagaaggccttcaccgacatgatgggatctagcggcagctccggcagcagcggcGACACCCAGAAGGACGTTCAACCTCCAAAGCAGCAACCAA	-	PAM_intact	PAM_intact	0	105	126	27	30	13	0.4615384615384615	120	0.575	15	133	0.5639097744360902	C	seq35	1	227	222	328	15	5	ENSG00000147669 (POLR2K)	GTAATTCCAGGA	TCTTGTGGAAAGGACGAAACACCgTCATTGGTTGCTGCTTTGGgtttCgagacgCGTCTCcgtgcCAGGGGCTAACAATGacagagctgaacttcaaggaatggcagaaggccttcaccgacatgatgggatctagcggcagctccggcagcagcggcGACACCCAGAAGGACGTTCAACCTCCAAAGCAGCAACCAAttttttTCGtgttcaatcaacattccGTAATTCCAGGAactgGCTATTCATTCGCCCTTTG	41	14238	CACGAAAGTACCTGGGAAGGCAGCATTCCGAGTGCTTCCTT	TCTTGTGGAAAGGACGAAACACCgTCATTGGTTGCTGCTTTGGgtttCgagacgCACGAAAGTACCTGGGAAGGCAGCATTCCGAGTGCTTCCTTCGTCTCcgtgcCAGGGGCTAACAATGacagagctgaacttcaaggaatggcagaaggccttcaccgacatgatgggatctagcggcagctccggcagcagcggcGACACCCAGAAGGACGTTCAACCTCCAAAGCAGCAACCAAttttttTCGtgttcaatcaacattccGTAATTCCAGGAactgGCTATTCATTCGCCCTTTG	300	good	targeting	TCATTGGTTGCTGTAATTCCAGGA	GTCATTGGTTGCTGCTTTGGCAGGGGCTAACAATGAAGCAGCAACCAA	445	25.642927251361137	4.735680694526887	1.4255819389394282	367	17.10759990442119	4.178523429940937	1.2578608899969643	391	12.368467203380115	3.740762153822601	1.1260816149452026	74	3.719943734342933	2.2387696615641817	0.6739368215133182	-0.437761276	-1.939753768
mNG2_78	opti	POLR2K	ENST00000353107	N	TTTGTAGCTTTTCCTGAGAAAAATGGGCCCGGATGGACTTGTGAGAAGCCCTTTTGAGATATTCAGTATTTGAGTCTGTGATTTCAGGGGCTAACAATG(+ACAGAGCTGAACTTCAAGGAATGGCAGAAGGCCTTCACCGACATGATGGGATCTAGCGGCAGCTCCGGCAGCAGCGGC)GACACCCAGAAGGACGTTCAACCTCCAAAGCAGCAACCAATGATATATATCTGTGGAGGTAAGAGTAGCACTTACCTAAAGTAAGAATATTTTATTTAA	282	ATCATTGGTTGCTGCTTTGG	0.45	gTCATTGGTTGCTGCTTTGG	0.5	AGG	AGG	TTTTGAGATATTCAGTATTTGAGTCTGTGATTTCAGGGGCTAACAATGacagagctgaacttcaaggaatggcagaaggccttcaccgacatgatgggatctagcggcagctccggcagcagcggcGACACCCAGAAGGACGTTCAACCTCCAAAGCAGCAACCAATGA	TTTTGAGATATTCAGTATTTGAGTCTGTGATTTCAGGGGCTAACAATGacagagctgaacttcaaggaatggcagaaggccttcaccgacatgatgggatctagcggcagctccggcagcagcggcGACACCCAGAAGGACGTTCAACCTCCAAAGCAGCAACCAATGA	AAGCAGCAACCAATGA	CAGGGGCTAACAATGacagagctgaacttcaaggaatggcagaaggccttcaccgacatgatgggatctagcggcagctccggcagcagcggcGACACCCAGAAGGACGTTCAACCTCCA	CAGGGGCTAACAATGacagagctgaacttcaaggaatggcagaaggccttcaccgacatgatgggatctagcggcagctccggcagcagcggcGACACCCAGAAGGACGTTCAACCTCCAAAGCAGCAACCAATGA	-	PAM_intact	PAM_intact	0	105	126	27	30	16	0.4375	120	0.575	15	136	0.5588235294117647	C	seq35	1	227	222	328	15	5	ENSG00000147669 (POLR2K)	GTTATGCATGGT	TCTTGTGGAAAGGACGAAACACCgTCATTGGTTGCTGCTTTGGgtttCgagacgCGTCTCcgtgcCAGGGGCTAACAATGacagagctgaacttcaaggaatggcagaaggccttcaccgacatgatgggatctagcggcagctccggcagcagcggcGACACCCAGAAGGACGTTCAACCTCCAAAGCAGCAACCAATGAttttttTCGtgttcaatcaacattccGTTATGCATGGTactgGCTATTCATTCGCCCTTTG	38	14239	ACAATCTGGAAACGCTAGTCGCGGTGTTTATCTACACG	TCTTGTGGAAAGGACGAAACACCgTCATTGGTTGCTGCTTTGGgtttCgagacgACAATCTGGAAACGCTAGTCGCGGTGTTTATCTACACGCGTCTCcgtgcCAGGGGCTAACAATGacagagctgaacttcaaggaatggcagaaggccttcaccgacatgatgggatctagcggcagctccggcagcagcggcGACACCCAGAAGGACGTTCAACCTCCAAAGCAGCAACCAATGAttttttTCGtgttcaatcaacattccGTTATGCATGGTactgGCTATTCATTCGCCCTTTG	300	good	targeting	TCATTGGTTGCTGTTATGCATGGT	GTCATTGGTTGCTGCTTTGGCAGGGGCTAACAATGAAGCAGCAACCAATGA	766	44.14040960571378	5.496347604543627	1.6545654955635014	1042	48.572531608738096	5.631469032253401	1.6952410983610855	2	0.063265817	0.088502316	0.026641852	2	0.1005390198471063	0.13821029719853106	0.041605445	-5.542966716	-5.493258735
mNG2_78	opti	POLR2K	ENST00000353107	N	TTTGTAGCTTTTCCTGAGAAAAATGGGCCCGGATGGACTTGTGAGAAGCCCTTTTGAGATATTCAGTATTTGAGTCTGTGATTTCAGGGGCTAACAATG(+ACAGAGCTGAACTTCAAGGAATGGCAGAAGGCCTTCACCGACATGATGGGATCTAGCGGCAGCTCCGGCAGCAGCGGC)GACACCCAGAAGGACGTTCAACCTCCAAAGCAGCAACCAATGATATATATCTGTGGAGGTAAGAGTAGCACTTACCTAAAGTAAGAATATTTTATTTAA	282	ATCATTGGTTGCTGCTTTGG	0.45	gTCATTGGTTGCTGCTTTGG	0.5	AGG	AGG	TTTTGAGATATTCAGTATTTGAGTCTGTGATTTCAGGGGCTAACAATGacagagctgaacttcaaggaatggcagaaggccttcaccgacatgatgggatctagcggcagctccggcagcagcggcGACACCCAGAAGGACGTTCAACCTCCAAAGCAGCAACCAATGA	TTTTGAGATATTCAGTATTTGAGTCTGTGATTTCAGGGGCTAACAATGacagagctgaacttcaaggaatggcagaaggccttcaccgacatgatgggatctagcggcagctccggcagcagcggcGACACCCAGAAGGACGTTCAACCTCCAAAGCAGCAACCAATGA	AAGCAGCAAC	AGTCTGTGATTTCAGGGGCTAACAATGacagagctgaacttcaaggaatggcagaaggccttcaccgacatgatgggatctagcggcagctccggcagcagcggcGACACCCAGAAGGACGTTCAACCTCCA	AGTCTGTGATTTCAGGGGCTAACAATGacagagctgaacttcaaggaatggcagaaggccttcaccgacatgatgggatctagcggcagctccggcagcagcggcGACACCCAGAAGGACGTTCAACCTCCAAAGCAGCAAC	-	PAM_intact	PAM_intact	0	105	126	27	30	10	0.5	132	0.553030303	27	142	0.5492957746478874	A	seq35	1	227	222	328	15	5	ENSG00000147669 (POLR2K)	AATCGATTAGCG	TCTTGTGGAAAGGACGAAACACCgTCATTGGTTGCTGCTTTGGgtttCgagacgCGTCTCcgtgcAGTCTGTGATTTCAGGGGCTAACAATGacagagctgaacttcaaggaatggcagaaggccttcaccgacatgatgggatctagcggcagctccggcagcagcggcGACACCCAGAAGGACGTTCAACCTCCAAAGCAGCAACttttttTCGtgttcaatcaacattccAATCGATTAGCGactgGCTATTCATTCGCCCTTTG	32	14240	CCTTCGGCTCTCTGGTATGTACAGAGAGACTG	TCTTGTGGAAAGGACGAAACACCgTCATTGGTTGCTGCTTTGGgtttCgagacgCCTTCGGCTCTCTGGTATGTACAGAGAGACTGCGTCTCcgtgcAGTCTGTGATTTCAGGGGCTAACAATGacagagctgaacttcaaggaatggcagaaggccttcaccgacatgatgggatctagcggcagctccggcagcagcggcGACACCCAGAAGGACGTTCAACCTCCAAAGCAGCAACttttttTCGtgttcaatcaacattccAATCGATTAGCGactgGCTATTCATTCGCCCTTTG	300	good	targeting	TCATTGGTTGCTAATCGATTAGCG	GTCATTGGTTGCTGCTTTGGAGTCTGTGATTTCAGAAGCAGCAAC	1871	107.81554356695884	6.765740840345418	2.0366909358328016	1722	80.27053688123512	6.344660519766596	1.909933128754771	6	0.18979745069125498	0.2507159922263873	0.075473034	2	0.1005390198471063	0.13821029719853106	0.041605445	-6.093944528	-6.206450223
mNG2_78	opti	POLR2K	ENST00000353107	N	TTTGTAGCTTTTCCTGAGAAAAATGGGCCCGGATGGACTTGTGAGAAGCCCTTTTGAGATATTCAGTATTTGAGTCTGTGATTTCAGGGGCTAACAATG(+ACAGAGCTGAACTTCAAGGAATGGCAGAAGGCCTTCACCGACATGATGGGATCTAGCGGCAGCTCCGGCAGCAGCGGC)GACACCCAGAAGGACGTTCAACCTCCAAAGCAGCAACCAATGATATATATCTGTGGAGGTAAGAGTAGCACTTACCTAAAGTAAGAATATTTTATTTAA	282	ATCATTGGTTGCTGCTTTGG	0.45	gTCATTGGTTGCTGCTTTGG	0.5	AGG	AGG	TTTTGAGATATTCAGTATTTGAGTCTGTGATTTCAGGGGCTAACAATGacagagctgaacttcaaggaatggcagaaggccttcaccgacatgatgggatctagcggcagctccggcagcagcggcGACACCCAGAAGGACGTTCAACCTCCAAAGCAGCAACCAATGA	TTTTGAGATATTCAGTATTTGAGTCTGTGATTTCAGGGGCTAACAATGacagagctgaacttcaaggaatggcagaaggccttcaccgacatgatgggatctagcggcagctccggcagcagcggcGACACCCAGAAGGACGTTCAACCTCCAAAGCAGCAACCAATGA	AAGCAGCAACCAA	AGTCTGTGATTTCAGGGGCTAACAATGacagagctgaacttcaaggaatggcagaaggccttcaccgacatgatgggatctagcggcagctccggcagcagcggcGACACCCAGAAGGACGTTCAACCTCCA	AGTCTGTGATTTCAGGGGCTAACAATGacagagctgaacttcaaggaatggcagaaggccttcaccgacatgatgggatctagcggcagctccggcagcagcggcGACACCCAGAAGGACGTTCAACCTCCAAAGCAGCAACCAA	-	PAM_intact	PAM_intact	0	105	126	27	30	13	0.4615384615384615	132	0.553030303	27	145	0.5448275862068965	A	seq35	1	227	222	328	15	5	ENSG00000147669 (POLR2K)	CTAGCGCTCTTA	TCTTGTGGAAAGGACGAAACACCgTCATTGGTTGCTGCTTTGGgtttCgagacgCGTCTCcgtgcAGTCTGTGATTTCAGGGGCTAACAATGacagagctgaacttcaaggaatggcagaaggccttcaccgacatgatgggatctagcggcagctccggcagcagcggcGACACCCAGAAGGACGTTCAACCTCCAAAGCAGCAACCAAttttttTCGtgttcaatcaacattccCTAGCGCTCTTAactgGCTATTCATTCGCCCTTTG	29	14241	GTTCCATTTGGATGAGCGTACGGTACAAC	TCTTGTGGAAAGGACGAAACACCgTCATTGGTTGCTGCTTTGGgtttCgagacgGTTCCATTTGGATGAGCGTACGGTACAACCGTCTCcgtgcAGTCTGTGATTTCAGGGGCTAACAATGacagagctgaacttcaaggaatggcagaaggccttcaccgacatgatgggatctagcggcagctccggcagcagcggcGACACCCAGAAGGACGTTCAACCTCCAAAGCAGCAACCAAttttttTCGtgttcaatcaacattccCTAGCGCTCTTAactgGCTATTCATTCGCCCTTTG	300	good	targeting	TCATTGGTTGCTCTAGCGCTCTTA	GTCATTGGTTGCTGCTTTGGAGTCTGTGATTTCAGAAGCAGCAACCAA	2101	121.06919135979717	6.931555319003065	2.0866060676241385	1914	89.22056189935194	6.4953843661683495	1.9553055275835496	225	7.117404400922061	3.0210184889197036	0.9094171826203054	36	1.8097023572479132	1.4904173082163052	0.44866031582987687	-3.474365877	-5.004967058
mNG2_78	opti	POLR2K	ENST00000353107	N	TTTGTAGCTTTTCCTGAGAAAAATGGGCCCGGATGGACTTGTGAGAAGCCCTTTTGAGATATTCAGTATTTGAGTCTGTGATTTCAGGGGCTAACAATG(+ACAGAGCTGAACTTCAAGGAATGGCAGAAGGCCTTCACCGACATGATGGGATCTAGCGGCAGCTCCGGCAGCAGCGGC)GACACCCAGAAGGACGTTCAACCTCCAAAGCAGCAACCAATGATATATATCTGTGGAGGTAAGAGTAGCACTTACCTAAAGTAAGAATATTTTATTTAA	282	ATCATTGGTTGCTGCTTTGG	0.45	gTCATTGGTTGCTGCTTTGG	0.5	AGG	AGG	TTTTGAGATATTCAGTATTTGAGTCTGTGATTTCAGGGGCTAACAATGacagagctgaacttcaaggaatggcagaaggccttcaccgacatgatgggatctagcggcagctccggcagcagcggcGACACCCAGAAGGACGTTCAACCTCCAAAGCAGCAACCAATGA	TTTTGAGATATTCAGTATTTGAGTCTGTGATTTCAGGGGCTAACAATGacagagctgaacttcaaggaatggcagaaggccttcaccgacatgatgggatctagcggcagctccggcagcagcggcGACACCCAGAAGGACGTTCAACCTCCAAAGCAGCAACCAATGA	AAGCAGCAACCAATGA	AGTCTGTGATTTCAGGGGCTAACAATGacagagctgaacttcaaggaatggcagaaggccttcaccgacatgatgggatctagcggcagctccggcagcagcggcGACACCCAGAAGGACGTTCAACCTCCA	AGTCTGTGATTTCAGGGGCTAACAATGacagagctgaacttcaaggaatggcagaaggccttcaccgacatgatgggatctagcggcagctccggcagcagcggcGACACCCAGAAGGACGTTCAACCTCCAAAGCAGCAACCAATGA	-	PAM_intact	PAM_intact	0	105	126	27	30	16	0.4375	132	0.553030303	27	148	0.5405405405405406	A	seq35	1	227	222	328	15	5	ENSG00000147669 (POLR2K)	GAAGATGCACAC	TCTTGTGGAAAGGACGAAACACCgTCATTGGTTGCTGCTTTGGgtttCgagacgCGTCTCcgtgcAGTCTGTGATTTCAGGGGCTAACAATGacagagctgaacttcaaggaatggcagaaggccttcaccgacatgatgggatctagcggcagctccggcagcagcggcGACACCCAGAAGGACGTTCAACCTCCAAAGCAGCAACCAATGAttttttTCGtgttcaatcaacattccGAAGATGCACACactgGCTATTCATTCGCCCTTTG	26	14242	ACGCAACGTTTCTTAATAGCCGGGAG	TCTTGTGGAAAGGACGAAACACCgTCATTGGTTGCTGCTTTGGgtttCgagacgACGCAACGTTTCTTAATAGCCGGGAGCGTCTCcgtgcAGTCTGTGATTTCAGGGGCTAACAATGacagagctgaacttcaaggaatggcagaaggccttcaccgacatgatgggatctagcggcagctccggcagcagcggcGACACCCAGAAGGACGTTCAACCTCCAAAGCAGCAACCAATGAttttttTCGtgttcaatcaacattccGAAGATGCACACactgGCTATTCATTCGCCCTTTG	300	good	targeting	TCATTGGTTGCTGAAGATGCACAC	GTCATTGGTTGCTGCTTTGGAGTCTGTGATTTCAGAAGCAGCAACCAATGA	1372	79.06089031206174	6.323025754100879	1.903420415340229	816	38.03760632699644	5.286792688616953	1.5914831801307288	9	0.28469617603688246	0.3614272098848054	0.1088004314244678	4	0.2010780396942126	0.2643298927771729	0.079571226	-4.925365479	-5.022462796
mNG2_78	opti	POLR2K	ENST00000353107	N	TTTGTAGCTTTTCCTGAGAAAAATGGGCCCGGATGGACTTGTGAGAAGCCCTTTTGAGATATTCAGTATTTGAGTCTGTGATTTCAGGGGCTAACAATG(+ACAGAGCTGAACTTCAAGGAATGGCAGAAGGCCTTCACCGACATGATGGGATCTAGCGGCAGCTCCGGCAGCAGCGGC)GACACCCAGAAGGACGTTCAACCTCCAAAGCAGCAACCAATGATATATATCTGTGGAGGTAAGAGTAGCACTTACCTAAAGTAAGAATATTTTATTTAA	282	ATCATTGGTTGCTGCTTTGG	0.45	gTCATTGGTTGCTGCTTTGG	0.5	AGG	AGG	TTTTGAGATATTCAGTATTTGAGTCTGTGATTTCAGGGGCTAACAATGacagagctgaacttcaaggaatggcagaaggccttcaccgacatgatgggatctagcggcagctccggcagcagcggcGACACCCAGAAGGACGTTCAACCTCCAAAGCAGCAACCAATGA	TTTTGAGATATTCAGTATTTGAGTCTGTGATTTCAGGGGCTAACAATGacagagctgaacttcaaggaatggcagaaggccttcaccgacatgatgggatctagcggcagctccggcagcagcggcGACACCCAGAAGGACGTTCAACCTCCAAAGCAGCAACCAATGA	AAGCAGCAAC	CAGTATTTGAGTCTGTGATTTCAGGGGCTAACAATGacagagctgaacttcaaggaatggcagaaggccttcaccgacatgatgggatctagcggcagctccggcagcagcggcGACACCCAGAAGGACGTTCAACCTCCA	CAGTATTTGAGTCTGTGATTTCAGGGGCTAACAATGacagagctgaacttcaaggaatggcagaaggccttcaccgacatgatgggatctagcggcagctccggcagcagcggcGACACCCAGAAGGACGTTCAACCTCCAAAGCAGCAAC	-	PAM_intact	PAM_intact	0	105	126	27	30	10	0.5	141	0.5390070921985816	36	151	0.5364238410596026	C	seq35	1	227	222	328	15	5	ENSG00000147669 (POLR2K)	ACGTTCACATCG	TCTTGTGGAAAGGACGAAACACCgTCATTGGTTGCTGCTTTGGgtttCgagacgCGTCTCcgtgcCAGTATTTGAGTCTGTGATTTCAGGGGCTAACAATGacagagctgaacttcaaggaatggcagaaggccttcaccgacatgatgggatctagcggcagctccggcagcagcggcGACACCCAGAAGGACGTTCAACCTCCAAAGCAGCAACttttttTCGtgttcaatcaacattccACGTTCACATCGactgGCTATTCATTCGCCCTTTG	23	14243	AGTTAGGCGCTTTCCCGAACATA	TCTTGTGGAAAGGACGAAACACCgTCATTGGTTGCTGCTTTGGgtttCgagacgAGTTAGGCGCTTTCCCGAACATACGTCTCcgtgcCAGTATTTGAGTCTGTGATTTCAGGGGCTAACAATGacagagctgaacttcaaggaatggcagaaggccttcaccgacatgatgggatctagcggcagctccggcagcagcggcGACACCCAGAAGGACGTTCAACCTCCAAAGCAGCAACttttttTCGtgttcaatcaacattccACGTTCACATCGactgGCTATTCATTCGCCCTTTG	300	good	targeting	TCATTGGTTGCTACGTTCACATCG	GTCATTGGTTGCTGCTTTGGCAGTATTTGAGTCTGAAGCAGCAAC	2077	119.68620202489231	6.915116932908634	2.081657620329409	1006	46.89440191784119	5.581785132950141	1.6802847543692556	17	0.5377594436252224	0.6208298357883398	0.1868884027754341	8	0.4021560793884252	0.48764695022346854	0.1467963593113244	-4.960955297	-5.094138183
mNG2_78	opti	POLR2K	ENST00000353107	N	TTTGTAGCTTTTCCTGAGAAAAATGGGCCCGGATGGACTTGTGAGAAGCCCTTTTGAGATATTCAGTATTTGAGTCTGTGATTTCAGGGGCTAACAATG(+ACAGAGCTGAACTTCAAGGAATGGCAGAAGGCCTTCACCGACATGATGGGATCTAGCGGCAGCTCCGGCAGCAGCGGC)GACACCCAGAAGGACGTTCAACCTCCAAAGCAGCAACCAATGATATATATCTGTGGAGGTAAGAGTAGCACTTACCTAAAGTAAGAATATTTTATTTAA	282	ATCATTGGTTGCTGCTTTGG	0.45	gTCATTGGTTGCTGCTTTGG	0.5	AGG	AGG	TTTTGAGATATTCAGTATTTGAGTCTGTGATTTCAGGGGCTAACAATGacagagctgaacttcaaggaatggcagaaggccttcaccgacatgatgggatctagcggcagctccggcagcagcggcGACACCCAGAAGGACGTTCAACCTCCAAAGCAGCAACCAATGA	TTTTGAGATATTCAGTATTTGAGTCTGTGATTTCAGGGGCTAACAATGacagagctgaacttcaaggaatggcagaaggccttcaccgacatgatgggatctagcggcagctccggcagcagcggcGACACCCAGAAGGACGTTCAACCTCCAAAGCAGCAACCAATGA	AAGCAGCAACCAA	CAGTATTTGAGTCTGTGATTTCAGGGGCTAACAATGacagagctgaacttcaaggaatggcagaaggccttcaccgacatgatgggatctagcggcagctccggcagcagcggcGACACCCAGAAGGACGTTCAACCTCCA	CAGTATTTGAGTCTGTGATTTCAGGGGCTAACAATGacagagctgaacttcaaggaatggcagaaggccttcaccgacatgatgggatctagcggcagctccggcagcagcggcGACACCCAGAAGGACGTTCAACCTCCAAAGCAGCAACCAA	-	PAM_intact	PAM_intact	0	105	126	27	30	13	0.4615384615384615	141	0.5390070921985816	36	154	0.5324675324675324	C	seq35	1	227	222	328	15	5	ENSG00000147669 (POLR2K)	GATGATATAGCC	TCTTGTGGAAAGGACGAAACACCgTCATTGGTTGCTGCTTTGGgtttCgagacgCGTCTCcgtgcCAGTATTTGAGTCTGTGATTTCAGGGGCTAACAATGacagagctgaacttcaaggaatggcagaaggccttcaccgacatgatgggatctagcggcagctccggcagcagcggcGACACCCAGAAGGACGTTCAACCTCCAAAGCAGCAACCAAttttttTCGtgttcaatcaacattccGATGATATAGCCactgGCTATTCATTCGCCCTTTG	20	14244	TTGGCCTGGCTATGACGAAT	TCTTGTGGAAAGGACGAAACACCgTCATTGGTTGCTGCTTTGGgtttCgagacgTTGGCCTGGCTATGACGAATCGTCTCcgtgcCAGTATTTGAGTCTGTGATTTCAGGGGCTAACAATGacagagctgaacttcaaggaatggcagaaggccttcaccgacatgatgggatctagcggcagctccggcagcagcggcGACACCCAGAAGGACGTTCAACCTCCAAAGCAGCAACCAAttttttTCGtgttcaatcaacattccGATGATATAGCCactgGCTATTCATTCGCCCTTTG	300	good	targeting	TCATTGGTTGCTGATGATATAGCC	GTCATTGGTTGCTGCTTTGGCAGTATTTGAGTCTGAAGCAGCAACCAA	1070	61.65827451450879	5.9694331361629285	1.796978431095552	827	38.55036817699271	5.3056192197914775	1.5971505307285638	207	6.548012048848296	2.916096725906007	0.877832585	30	1.5080852977065944	1.3265864137243712	0.3993423023713438	-2.389522494	-3.979032806
mNG2_78	opti	POLR2K	ENST00000353107	N	TTTGTAGCTTTTCCTGAGAAAAATGGGCCCGGATGGACTTGTGAGAAGCCCTTTTGAGATATTCAGTATTTGAGTCTGTGATTTCAGGGGCTAACAATG(+ACAGAGCTGAACTTCAAGGAATGGCAGAAGGCCTTCACCGACATGATGGGATCTAGCGGCAGCTCCGGCAGCAGCGGC)GACACCCAGAAGGACGTTCAACCTCCAAAGCAGCAACCAATGATATATATCTGTGGAGGTAAGAGTAGCACTTACCTAAAGTAAGAATATTTTATTTAA	282	ATCATTGGTTGCTGCTTTGG	0.45	gTCATTGGTTGCTGCTTTGG	0.5	AGG	AGG	TTTTGAGATATTCAGTATTTGAGTCTGTGATTTCAGGGGCTAACAATGacagagctgaacttcaaggaatggcagaaggccttcaccgacatgatgggatctagcggcagctccggcagcagcggcGACACCCAGAAGGACGTTCAACCTCCAAAGCAGCAACCAATGA	TTTTGAGATATTCAGTATTTGAGTCTGTGATTTCAGGGGCTAACAATGacagagctgaacttcaaggaatggcagaaggccttcaccgacatgatgggatctagcggcagctccggcagcagcggcGACACCCAGAAGGACGTTCAACCTCCAAAGCAGCAACCAATGA	AAGCAGCAACCAATGA	CAGTATTTGAGTCTGTGATTTCAGGGGCTAACAATGacagagctgaacttcaaggaatggcagaaggccttcaccgacatgatgggatctagcggcagctccggcagcagcggcGACACCCAGAAGGACGTTCAACCTCCA	CAGTATTTGAGTCTGTGATTTCAGGGGCTAACAATGacagagctgaacttcaaggaatggcagaaggccttcaccgacatgatgggatctagcggcagctccggcagcagcggcGACACCCAGAAGGACGTTCAACCTCCAAAGCAGCAACCAATGA	-	PAM_intact	PAM_intact	0	105	126	27	30	16	0.4375	141	0.5390070921985816	36	157	0.5286624203821656	C	seq35	1	227	222	328	15	5	ENSG00000147669 (POLR2K)	TGTTCTAGGCAT	TCTTGTGGAAAGGACGAAACACCgTCATTGGTTGCTGCTTTGGgtttCgagacgCGTCTCcgtgcCAGTATTTGAGTCTGTGATTTCAGGGGCTAACAATGacagagctgaacttcaaggaatggcagaaggccttcaccgacatgatgggatctagcggcagctccggcagcagcggcGACACCCAGAAGGACGTTCAACCTCCAAAGCAGCAACCAATGAttttttTCGtgttcaatcaacattccTGTTCTAGGCATactgGCTATTCATTCGCCCTTTG	17	14245	ATGACTCAGTTCGCAGA	TCTTGTGGAAAGGACGAAACACCgTCATTGGTTGCTGCTTTGGgtttCgagacgATGACTCAGTTCGCAGACGTCTCcgtgcCAGTATTTGAGTCTGTGATTTCAGGGGCTAACAATGacagagctgaacttcaaggaatggcagaaggccttcaccgacatgatgggatctagcggcagctccggcagcagcggcGACACCCAGAAGGACGTTCAACCTCCAAAGCAGCAACCAATGAttttttTCGtgttcaatcaacattccTGTTCTAGGCATactgGCTATTCATTCGCCCTTTG	300	good	targeting	TCATTGGTTGCTTGTTCTAGGCAT	GTCATTGGTTGCTGCTTTGGCAGTATTTGAGTCTGAAGCAGCAACCAATGA	1620	93.35178010607873	6.559977831854425	1.9747500982789503	1684	78.49917776306617	6.312868034	1.9003626368978561	27	0.8540885281106474	0.8907101307040197	0.2681304667836952	4	0.2010780396942126	0.2643298927771729	0.079571226	-5.422157903	-6.048538141
mNG2_78	opti	POLR2K	ENST00000353107	N	TTTGTAGCTTTTCCTGAGAAAAATGGGCCCGGATGGACTTGTGAGAAGCCCTTTTGAGATATTCAGTATTTGAGTCTGTGATTTCAGGGGCTAACAATG(+ACAGAGCTGAACTTCAAGGAATGGCAGAAGGCCTTCACCGACATGATGGGATCTAGCGGCAGCTCCGGCAGCAGCGGC)GACACCCAGAAGGACGTTCAACCTCCAAAGCAGCAACCAATGATATATATCTGTGGAGGTAAGAGTAGCACTTACCTAAAGTAAGAATATTTTATTTAA	282	ATCATTGGTTGCTGCTTTGG	0.45	gTCATTGGTTGCTGCTTTGG	0.5	AGG	AGG	TTTTGAGATATTCAGTATTTGAGTCTGTGATTTCAGGGGCTAACAATGacagagctgaacttcaaggaatggcagaaggccttcaccgacatgatgggatctagcggcagctccggcagcagcggcGACACCCAGAAGGACGTTCAACCTCCAAAGCAGCAACCAATGA	TTTTGAGATATTCAGTATTTGAGTCTGTGATTTCAGGGGCTAACAATGacagagctgaacttcaaggaatggcagaaggccttcaccgacatgatgggatctagcggcagctccggcagcagcggcGACACCCAGAAGGACGTTCAACCTCCAAAGCAGCAACCAATGA	AAGCAGCAAC	TTTTGAGATATTCAGTATTTGAGTCTGTGATTTCAGGGGCTAACAATGacagagctgaacttcaaggaatggcagaaggccttcaccgacatgatgggatctagcggcagctccggcagcagcggcGACACCCAGAAGGACGTTCAACCTCCA	TTTTGAGATATTCAGTATTTGAGTCTGTGATTTCAGGGGCTAACAATGacagagctgaacttcaaggaatggcagaaggccttcaccgacatgatgggatctagcggcagctccggcagcagcggcGACACCCAGAAGGACGTTCAACCTCCAAAGCAGCAAC	-	PAM_intact	PAM_intact	0	105	126	27	30	10	0.5	153	0.5098039215686274	48	163	0.509202454	T	seq35	1	227	222	328	15	5	ENSG00000147669 (POLR2K)	GAAGTCGGACTT	TCTTGTGGAAAGGACGAAACACCgTCATTGGTTGCTGCTTTGGgtttCgagacgCGTCTCcgtgcTTTTGAGATATTCAGTATTTGAGTCTGTGATTTCAGGGGCTAACAATGacagagctgaacttcaaggaatggcagaaggccttcaccgacatgatgggatctagcggcagctccggcagcagcggcGACACCCAGAAGGACGTTCAACCTCCAAAGCAGCAACttttttTCGtgttcaatcaacattccGAAGTCGGACTTactgGCTATTCATTCGCCCTTTG	11	14246	GCACATTAGTG	TCTTGTGGAAAGGACGAAACACCgTCATTGGTTGCTGCTTTGGgtttCgagacgGCACATTAGTGCGTCTCcgtgcTTTTGAGATATTCAGTATTTGAGTCTGTGATTTCAGGGGCTAACAATGacagagctgaacttcaaggaatggcagaaggccttcaccgacatgatgggatctagcggcagctccggcagcagcggcGACACCCAGAAGGACGTTCAACCTCCAAAGCAGCAACttttttTCGtgttcaatcaacattccGAAGTCGGACTTactgGCTATTCATTCGCCCTTTG	300	good	targeting	TCATTGGTTGCTGAAGTCGGACTT	GTCATTGGTTGCTGCTTTGGTTTTGAGATATTCAGAAGCAGCAAC	1201	69.20709130086455	6.133544852880172	1.8463809804673526	393	18.319582458957843	4.271992009407824	1.2859977360685995	1	0.031632908	0.044929700048863624	0.013525187410893393	2	0.1005390198471063	0.13821029719853106	0.041605445	-4.227062309	-4.133781712
mNG2_78	opti	POLR2K	ENST00000353107	N	TTTGTAGCTTTTCCTGAGAAAAATGGGCCCGGATGGACTTGTGAGAAGCCCTTTTGAGATATTCAGTATTTGAGTCTGTGATTTCAGGGGCTAACAATG(+ACAGAGCTGAACTTCAAGGAATGGCAGAAGGCCTTCACCGACATGATGGGATCTAGCGGCAGCTCCGGCAGCAGCGGC)GACACCCAGAAGGACGTTCAACCTCCAAAGCAGCAACCAATGATATATATCTGTGGAGGTAAGAGTAGCACTTACCTAAAGTAAGAATATTTTATTTAA	282	ATCATTGGTTGCTGCTTTGG	0.45	gTCATTGGTTGCTGCTTTGG	0.5	AGG	AGG	TTTTGAGATATTCAGTATTTGAGTCTGTGATTTCAGGGGCTAACAATGacagagctgaacttcaaggaatggcagaaggccttcaccgacatgatgggatctagcggcagctccggcagcagcggcGACACCCAGAAGGACGTTCAACCTCCAAAGCAGCAACCAATGA	TTTTGAGATATTCAGTATTTGAGTCTGTGATTTCAGGGGCTAACAATGacagagctgaacttcaaggaatggcagaaggccttcaccgacatgatgggatctagcggcagctccggcagcagcggcGACACCCAGAAGGACGTTCAACCTCCAAAGCAGCAACCAATGA	AAGCAGCAACCAA	TTTTGAGATATTCAGTATTTGAGTCTGTGATTTCAGGGGCTAACAATGacagagctgaacttcaaggaatggcagaaggccttcaccgacatgatgggatctagcggcagctccggcagcagcggcGACACCCAGAAGGACGTTCAACCTCCA	TTTTGAGATATTCAGTATTTGAGTCTGTGATTTCAGGGGCTAACAATGacagagctgaacttcaaggaatggcagaaggccttcaccgacatgatgggatctagcggcagctccggcagcagcggcGACACCCAGAAGGACGTTCAACCTCCAAAGCAGCAACCAA	-	PAM_intact	PAM_intact	0	105	126	27	30	13	0.4615384615384615	153	0.5098039215686274	48	166	0.5060240963855421	T	seq35	1	227	222	328	15	5	ENSG00000147669 (POLR2K)	CGGTTATTACTC	TCTTGTGGAAAGGACGAAACACCgTCATTGGTTGCTGCTTTGGgtttCgagacgCGTCTCcgtgcTTTTGAGATATTCAGTATTTGAGTCTGTGATTTCAGGGGCTAACAATGacagagctgaacttcaaggaatggcagaaggccttcaccgacatgatgggatctagcggcagctccggcagcagcggcGACACCCAGAAGGACGTTCAACCTCCAAAGCAGCAACCAAttttttTCGtgttcaatcaacattccCGGTTATTACTCactgGCTATTCATTCGCCCTTTG	8	14247	TACGGACT	TCTTGTGGAAAGGACGAAACACCgTCATTGGTTGCTGCTTTGGgtttCgagacgTACGGACTCGTCTCcgtgcTTTTGAGATATTCAGTATTTGAGTCTGTGATTTCAGGGGCTAACAATGacagagctgaacttcaaggaatggcagaaggccttcaccgacatgatgggatctagcggcagctccggcagcagcggcGACACCCAGAAGGACGTTCAACCTCCAAAGCAGCAACCAAttttttTCGtgttcaatcaacattccCGGTTATTACTCactgGCTATTCATTCGCCCTTTG	300	good	targeting	TCATTGGTTGCTCGGTTATTACTC	GTCATTGGTTGCTGCTTTGGTTTTGAGATATTCAGAAGCAGCAACCAA	1693	97.55837266641439	6.622906530247733	1.993693524083428	2113	98.49688991292092	6.636579525294089	1.9978095057229461	952	30.114528843012454	4.959516495025685	1.4929632289930252	694	34.887039886945885	5.165391023431578	1.5549376373863752	-1.67706303	-1.471188502
mNG2_78	opti	POLR2K	ENST00000353107	N	TTTGTAGCTTTTCCTGAGAAAAATGGGCCCGGATGGACTTGTGAGAAGCCCTTTTGAGATATTCAGTATTTGAGTCTGTGATTTCAGGGGCTAACAATG(+ACAGAGCTGAACTTCAAGGAATGGCAGAAGGCCTTCACCGACATGATGGGATCTAGCGGCAGCTCCGGCAGCAGCGGC)GACACCCAGAAGGACGTTCAACCTCCAAAGCAGCAACCAATGATATATATCTGTGGAGGTAAGAGTAGCACTTACCTAAAGTAAGAATATTTTATTTAA	282	ATCATTGGTTGCTGCTTTGG	0.45	gTCATTGGTTGCTGCTTTGG	0.5	AGG	AGG	TTTTGAGATATTCAGTATTTGAGTCTGTGATTTCAGGGGCTAACAATGacagagctgaacttcaaggaatggcagaaggccttcaccgacatgatgggatctagcggcagctccggcagcagcggcGACACCCAGAAGGACGTTCAACCTCCAAAGCAGCAACCAATGA	TTTTGAGATATTCAGTATTTGAGTCTGTGATTTCAGGGGCTAACAATGacagagctgaacttcaaggaatggcagaaggccttcaccgacatgatgggatctagcggcagctccggcagcagcggcGACACCCAGAAGGACGTTCAACCTCCAAAGCAGCAACCAATGA	AAGCAGCAACCAATGA	TTTTGAGATATTCAGTATTTGAGTCTGTGATTTCAGGGGCTAACAATGacagagctgaacttcaaggaatggcagaaggccttcaccgacatgatgggatctagcggcagctccggcagcagcggcGACACCCAGAAGGACGTTCAACCTCCA	TTTTGAGATATTCAGTATTTGAGTCTGTGATTTCAGGGGCTAACAATGacagagctgaacttcaaggaatggcagaaggccttcaccgacatgatgggatctagcggcagctccggcagcagcggcGACACCCAGAAGGACGTTCAACCTCCAAAGCAGCAACCAATGA	-	PAM_intact	PAM_intact	0	105	126	27	30	16	0.4375	153	0.5098039215686274	48	169	0.5029585798816568	T	seq35	1	227	222	328	15	5	ENSG00000147669 (POLR2K)	GCTAGCGTGTAG	TCTTGTGGAAAGGACGAAACACCgTCATTGGTTGCTGCTTTGGgtttCgagacgCGTCTCcgtgcTTTTGAGATATTCAGTATTTGAGTCTGTGATTTCAGGGGCTAACAATGacagagctgaacttcaaggaatggcagaaggccttcaccgacatgatgggatctagcggcagctccggcagcagcggcGACACCCAGAAGGACGTTCAACCTCCAAAGCAGCAACCAATGAttttttTCGtgttcaatcaacattccGCTAGCGTGTAGactgGCTATTCATTCGCCCTTTG	5	14248	TGTGA	TCTTGTGGAAAGGACGAAACACCgTCATTGGTTGCTGCTTTGGgtttCgagacgTGTGACGTCTCcgtgcTTTTGAGATATTCAGTATTTGAGTCTGTGATTTCAGGGGCTAACAATGacagagctgaacttcaaggaatggcagaaggccttcaccgacatgatgggatctagcggcagctccggcagcagcggcGACACCCAGAAGGACGTTCAACCTCCAAAGCAGCAACCAATGAttttttTCGtgttcaatcaacattccGCTAGCGTGTAGactgGCTATTCATTCGCCCTTTG	300	good	targeting	TCATTGGTTGCTGCTAGCGTGTAG	GTCATTGGTTGCTGCTTTGGTTTTGAGATATTCAGAAGCAGCAACCAATGA	2191	126.25540136569045	6.991583082681716	2.104676225064041	1281	59.713448167748076	5.923944207019235	1.7832848989526668	8	0.2530632675883399	0.32545925865948166	0.097972999	5	0.25134754961776573	0.32348253968195173	0.097377948	-5.598484948	-5.600461667
mNG2_78	opti	POLR3H	ENST00000355209	C	TTCAAGCCAGCATGTCAGTGAAATGTGCGTGTTCTTTATCCCTGGCAGGGATCCATCAGTGAGCCAGGCCTGGGCCTTCTCTCCTGGTGGACCAGCAAC(+GGATCTAGCGGCAGCTCCGGCAGCAGCGGCACAGAGCTGAACTTCAAGGAATGGCAGAAGGCCTTCACCGACATGATG)TAGCCCTGGGGCTGGACAGTGGACCCTACCAGCCTGCGGGAAGGTGGTATGGCCGGCTGTGAAGACAACAGCAGCTGAGGCCGATGCTAAGGAGATAGT	288	CAGGCCTGGGCCTTCTCTCC	0.7	gAGGCCTGGGCCTTCTCTCC	0.7	TGG	TGG	ACCACCTTCCCGCAGGCTGGTAGGGTCCACTGTCCAGCCCCAGGGCTAcatcatgtcggtgaaggccttctgccattccttgaagttcagctctgtgccgctgctgccggagctgccgctagatccGTTGCTGGTCCACCAGGAGAGAAGGCCCAGGCCT	ACCACCTTCCCGCAGGCTGGTAGGGTCCACTGTCCAGCCCCAGGGCTAcatcatgtcggtgaaggccttctgccattccttgaagttcagctctgtgccgctgctgccggagctgccgctagatccGTTGCTGGTCCACCAGGAGAGAAGGCCCAGGCCT	GAGAAGGCCC	CCAGCCCCAGGGCTAcatcatgtcggtgaaggccttctgccattccttgaagttcagctctgtgccgctgctgccggagctgccgctagatccGTTGCTGGTCCACCAGGA	CCAGCCCCAGGGCTAcatcatgtcggtgaaggccttctgccattccttgaagttcagctctgtgccgctgctgccggagctgccgctagatccGTTGCTGGTCCACCAGGAGAGAAGGCCC	+	PAM_intact	PAM_intact	0	96	81	-18	-30	10	0.7	111	0.6126126126126126	15	121	0.6198347107438017	C	seq36	1	310	536	956	28	1	ENSG00000100413 (POLR3H)	TGCCAATAAGGT	TCTTGTGGAAAGGACGAAACACCgAGGCCTGGGCCTTCTCTCCgtttCgagacgCGTCTCcgtgcCCAGCCCCAGGGCTAcatcatgtcggtgaaggccttctgccattccttgaagttcagctctgtgccgctgctgccggagctgccgctagatccGTTGCTGGTCCACCAGGAGAGAAGGCCCttttttTCGtgttcaatcaacattccTGCCAATAAGGTactgGCTATTCATTCGCCCTTTG	53	14249	CGTGCTACCAATCCACCAAGCTACAATGATTGGACATGGAGTGCTGTGACTTC	TCTTGTGGAAAGGACGAAACACCgAGGCCTGGGCCTTCTCTCCgtttCgagacgCGTGCTACCAATCCACCAAGCTACAATGATTGGACATGGAGTGCTGTGACTTCCGTCTCcgtgcCCAGCCCCAGGGCTAcatcatgtcggtgaaggccttctgccattccttgaagttcagctctgtgccgctgctgccggagctgccgctagatccGTTGCTGGTCCACCAGGAGAGAAGGCCCttttttTCGtgttcaatcaacattccTGCCAATAAGGTactgGCTATTCATTCGCCCTTTG	300	good	targeting	AGGCCTGGGCCTTGCCAATAAGGT	GAGGCCTGGGCCTTCTCTCCCCAGCCCCAGGGCTAGAGAAGGCCC	8347	480.9921657687897	8.912865887	2.6830399793362867	12136	565.7161647	9.146482543414836	2.7533656003848477	354	11.198049590784043	3.608578581146692	1.0862903946357243	67	3.368057164878061	2.1269917369689457	0.6402883133570856	-5.537903962	-7.019490806
mNG2_78	opti	POLR3H	ENST00000355209	C	TTCAAGCCAGCATGTCAGTGAAATGTGCGTGTTCTTTATCCCTGGCAGGGATCCATCAGTGAGCCAGGCCTGGGCCTTCTCTCCTGGTGGACCAGCAAC(+GGATCTAGCGGCAGCTCCGGCAGCAGCGGCACAGAGCTGAACTTCAAGGAATGGCAGAAGGCCTTCACCGACATGATG)TAGCCCTGGGGCTGGACAGTGGACCCTACCAGCCTGCGGGAAGGTGGTATGGCCGGCTGTGAAGACAACAGCAGCTGAGGCCGATGCTAAGGAGATAGT	288	CAGGCCTGGGCCTTCTCTCC	0.7	gAGGCCTGGGCCTTCTCTCC	0.7	TGG	TGG	ACCACCTTCCCGCAGGCTGGTAGGGTCCACTGTCCAGCCCCAGGGCTAcatcatgtcggtgaaggccttctgccattccttgaagttcagctctgtgccgctgctgccggagctgccgctagatccGTTGCTGGTCCACCAGGAGAGAAGGCCCAGGCCT	ACCACCTTCCCGCAGGCTGGTAGGGTCCACTGTCCAGCCCCAGGGCTAcatcatgtcggtgaaggccttctgccattccttgaagttcagctctgtgccgctgctgccggagctgccgctagatccGTTGCTGGTCCACCAGGAGAGAAGGCCCAGGCCT	GAGAAGGCCCAGG	CCAGCCCCAGGGCTAcatcatgtcggtgaaggccttctgccattccttgaagttcagctctgtgccgctgctgccggagctgccgctagatccGTTGCTGGTCCACCAGGA	CCAGCCCCAGGGCTAcatcatgtcggtgaaggccttctgccattccttgaagttcagctctgtgccgctgctgccggagctgccgctagatccGTTGCTGGTCCACCAGGAGAGAAGGCCCAGG	+	PAM_intact	PAM_intact	0	96	81	-18	-30	13	0.6923076923076923	111	0.6126126126126126	15	124	0.6209677419354839	C	seq36	1	310	536	956	28	1	ENSG00000100413 (POLR3H)	AATCCATAGCCA	TCTTGTGGAAAGGACGAAACACCgAGGCCTGGGCCTTCTCTCCgtttCgagacgCGTCTCcgtgcCCAGCCCCAGGGCTAcatcatgtcggtgaaggccttctgccattccttgaagttcagctctgtgccgctgctgccggagctgccgctagatccGTTGCTGGTCCACCAGGAGAGAAGGCCCAGGttttttTCGtgttcaatcaacattccAATCCATAGCCAactgGCTATTCATTCGCCCTTTG	50	14250	CTACCAGGTGCCTATATAGCATAGCGTAAGGAGCAATTGCTGCTTGCCAC	TCTTGTGGAAAGGACGAAACACCgAGGCCTGGGCCTTCTCTCCgtttCgagacgCTACCAGGTGCCTATATAGCATAGCGTAAGGAGCAATTGCTGCTTGCCACCGTCTCcgtgcCCAGCCCCAGGGCTAcatcatgtcggtgaaggccttctgccattccttgaagttcagctctgtgccgctgctgccggagctgccgctagatccGTTGCTGGTCCACCAGGAGAGAAGGCCCAGGttttttTCGtgttcaatcaacattccAATCCATAGCCAactgGCTATTCATTCGCCCTTTG	300	good	targeting	AGGCCTGGGCCTAATCCATAGCCA	GAGGCCTGGGCCTTCTCTCCCCAGCCCCAGGGCTAGAGAAGGCCCAGG	4640	267.37793808160825	8.06812227	2.428746811932038	5870	273.628369	8.101336853003117	2.4387453977319793	100	3.163290844854249	2.0577243477579876	0.6194367514832555	15	0.7540426488532972	0.8106838267684585	0.24404014885696876	-6.043612505	-7.290653026
mNG2_78	opti	POLR3H	ENST00000355209	C	TTCAAGCCAGCATGTCAGTGAAATGTGCGTGTTCTTTATCCCTGGCAGGGATCCATCAGTGAGCCAGGCCTGGGCCTTCTCTCCTGGTGGACCAGCAAC(+GGATCTAGCGGCAGCTCCGGCAGCAGCGGCACAGAGCTGAACTTCAAGGAATGGCAGAAGGCCTTCACCGACATGATG)TAGCCCTGGGGCTGGACAGTGGACCCTACCAGCCTGCGGGAAGGTGGTATGGCCGGCTGTGAAGACAACAGCAGCTGAGGCCGATGCTAAGGAGATAGT	288	CAGGCCTGGGCCTTCTCTCC	0.7	gAGGCCTGGGCCTTCTCTCC	0.7	TGG	TGG	ACCACCTTCCCGCAGGCTGGTAGGGTCCACTGTCCAGCCCCAGGGCTAcatcatgtcggtgaaggccttctgccattccttgaagttcagctctgtgccgctgctgccggagctgccgctagatccGTTGCTGGTCCACCAGGAGAGAAGGCCCAGGCCT	ACCACCTTCCCGCAGGCTGGTAGGGTCCACTGTCCAGCCCCAGGGCTAcatcatgtcggtgaaggccttctgccattccttgaagttcagctctgtgccgctgctgccggagctgccgctagatccGTTGCTGGTCCACCAGGAGAGAAGGCCCAGGCCT	GAGAAGGCCCAGGCCT	CCAGCCCCAGGGCTAcatcatgtcggtgaaggccttctgccattccttgaagttcagctctgtgccgctgctgccggagctgccgctagatccGTTGCTGGTCCACCAGGA	CCAGCCCCAGGGCTAcatcatgtcggtgaaggccttctgccattccttgaagttcagctctgtgccgctgctgccggagctgccgctagatccGTTGCTGGTCCACCAGGAGAGAAGGCCCAGGCCT	+	PAM_intact	PAM_intact	0	96	81	-18	-30	16	0.6875	111	0.6126126126126126	15	127	0.6220472440944882	C	seq36	1	310	536	956	28	1	ENSG00000100413 (POLR3H)	CGTGGTGTAGAG	TCTTGTGGAAAGGACGAAACACCgAGGCCTGGGCCTTCTCTCCgtttCgagacgCGTCTCcgtgcCCAGCCCCAGGGCTAcatcatgtcggtgaaggccttctgccattccttgaagttcagctctgtgccgctgctgccggagctgccgctagatccGTTGCTGGTCCACCAGGAGAGAAGGCCCAGGCCTttttttTCGtgttcaatcaacattccCGTGGTGTAGAGactgGCTATTCATTCGCCCTTTG	47	14251	GCGATGCCCATCAGGACTGTCTCCGAGGTGCATTAACGTACAATGAT	TCTTGTGGAAAGGACGAAACACCgAGGCCTGGGCCTTCTCTCCgtttCgagacgGCGATGCCCATCAGGACTGTCTCCGAGGTGCATTAACGTACAATGATCGTCTCcgtgcCCAGCCCCAGGGCTAcatcatgtcggtgaaggccttctgccattccttgaagttcagctctgtgccgctgctgccggagctgccgctagatccGTTGCTGGTCCACCAGGAGAGAAGGCCCAGGCCTttttttTCGtgttcaatcaacattccCGTGGTGTAGAGactgGCTATTCATTCGCCCTTTG	300	good	targeting	AGGCCTGGGCCTCGTGGTGTAGAG	GAGGCCTGGGCCTTCTCTCCCCAGCCCCAGGGCTAGAGAAGGCCCAGGCCT	863	49.72999150095429	5.664767013654618	1.7052647895579136	1074	50.06420245	5.674240367399482	1.7081165531946532	1	0.031632908	0.044929700048863624	0.013525187410893393	1	0.05026951	0.070759586	0.021300757787694698	-5.629310667	-5.603480782
mNG2_78	opti	POLR3H	ENST00000355209	C	TTCAAGCCAGCATGTCAGTGAAATGTGCGTGTTCTTTATCCCTGGCAGGGATCCATCAGTGAGCCAGGCCTGGGCCTTCTCTCCTGGTGGACCAGCAAC(+GGATCTAGCGGCAGCTCCGGCAGCAGCGGCACAGAGCTGAACTTCAAGGAATGGCAGAAGGCCTTCACCGACATGATG)TAGCCCTGGGGCTGGACAGTGGACCCTACCAGCCTGCGGGAAGGTGGTATGGCCGGCTGTGAAGACAACAGCAGCTGAGGCCGATGCTAAGGAGATAGT	288	CAGGCCTGGGCCTTCTCTCC	0.7	gAGGCCTGGGCCTTCTCTCC	0.7	TGG	TGG	ACCACCTTCCCGCAGGCTGGTAGGGTCCACTGTCCAGCCCCAGGGCTAcatcatgtcggtgaaggccttctgccattccttgaagttcagctctgtgccgctgctgccggagctgccgctagatccGTTGCTGGTCCACCAGGAGAGAAGGCCCAGGCCT	ACCACCTTCCCGCAGGCTGGTAGGGTCCACTGTCCAGCCCCAGGGCTAcatcatgtcggtgaaggccttctgccattccttgaagttcagctctgtgccgctgctgccggagctgccgctagatccGTTGCTGGTCCACCAGGAGAGAAGGCCCAGGCCT	GAGAAGGCCC	AGGGTCCACTGTCCAGCCCCAGGGCTAcatcatgtcggtgaaggccttctgccattccttgaagttcagctctgtgccgctgctgccggagctgccgctagatccGTTGCTGGTCCACCAGGA	AGGGTCCACTGTCCAGCCCCAGGGCTAcatcatgtcggtgaaggccttctgccattccttgaagttcagctctgtgccgctgctgccggagctgccgctagatccGTTGCTGGTCCACCAGGAGAGAAGGCCC	+	PAM_intact	PAM_intact	0	96	81	-18	-30	10	0.7	123	0.6097560975609756	27	133	0.6165413533834586	A	seq36	1	310	536	956	28	1	ENSG00000100413 (POLR3H)	CCTACCAGTATG	TCTTGTGGAAAGGACGAAACACCgAGGCCTGGGCCTTCTCTCCgtttCgagacgCGTCTCcgtgcAGGGTCCACTGTCCAGCCCCAGGGCTAcatcatgtcggtgaaggccttctgccattccttgaagttcagctctgtgccgctgctgccggagctgccgctagatccGTTGCTGGTCCACCAGGAGAGAAGGCCCttttttTCGtgttcaatcaacattccCCTACCAGTATGactgGCTATTCATTCGCCCTTTG	41	14252	AAGTAGCCCTAGTGCGCCACTTCGAATGTGGATTCGACATT	TCTTGTGGAAAGGACGAAACACCgAGGCCTGGGCCTTCTCTCCgtttCgagacgAAGTAGCCCTAGTGCGCCACTTCGAATGTGGATTCGACATTCGTCTCcgtgcAGGGTCCACTGTCCAGCCCCAGGGCTAcatcatgtcggtgaaggccttctgccattccttgaagttcagctctgtgccgctgctgccggagctgccgctagatccGTTGCTGGTCCACCAGGAGAGAAGGCCCttttttTCGtgttcaatcaacattccCCTACCAGTATGactgGCTATTCATTCGCCCTTTG	300	good	targeting	AGGCCTGGGCCTCCTACCAGTATG	GAGGCCTGGGCCTTCTCTCCAGGGTCCACTGTCCAGAGAAGGCCC	5680	327.30747592748594	8.358903791835209	2.516280772211789	7299	340.2407948293468	8.414646318786932	2.533060944858365	1387	43.87484401812844	5.487835019123025	1.6520029520112485	907	45.59444550066271	5.542086077	1.6683341477588838	-2.9268113	-2.872560242
mNG2_78	opti	POLR3H	ENST00000355209	C	TTCAAGCCAGCATGTCAGTGAAATGTGCGTGTTCTTTATCCCTGGCAGGGATCCATCAGTGAGCCAGGCCTGGGCCTTCTCTCCTGGTGGACCAGCAAC(+GGATCTAGCGGCAGCTCCGGCAGCAGCGGCACAGAGCTGAACTTCAAGGAATGGCAGAAGGCCTTCACCGACATGATG)TAGCCCTGGGGCTGGACAGTGGACCCTACCAGCCTGCGGGAAGGTGGTATGGCCGGCTGTGAAGACAACAGCAGCTGAGGCCGATGCTAAGGAGATAGT	288	CAGGCCTGGGCCTTCTCTCC	0.7	gAGGCCTGGGCCTTCTCTCC	0.7	TGG	TGG	ACCACCTTCCCGCAGGCTGGTAGGGTCCACTGTCCAGCCCCAGGGCTAcatcatgtcggtgaaggccttctgccattccttgaagttcagctctgtgccgctgctgccggagctgccgctagatccGTTGCTGGTCCACCAGGAGAGAAGGCCCAGGCCT	ACCACCTTCCCGCAGGCTGGTAGGGTCCACTGTCCAGCCCCAGGGCTAcatcatgtcggtgaaggccttctgccattccttgaagttcagctctgtgccgctgctgccggagctgccgctagatccGTTGCTGGTCCACCAGGAGAGAAGGCCCAGGCCT	GAGAAGGCCCAGG	AGGGTCCACTGTCCAGCCCCAGGGCTAcatcatgtcggtgaaggccttctgccattccttgaagttcagctctgtgccgctgctgccggagctgccgctagatccGTTGCTGGTCCACCAGGA	AGGGTCCACTGTCCAGCCCCAGGGCTAcatcatgtcggtgaaggccttctgccattccttgaagttcagctctgtgccgctgctgccggagctgccgctagatccGTTGCTGGTCCACCAGGAGAGAAGGCCCAGG	+	PAM_intact	PAM_intact	0	96	81	-18	-30	13	0.6923076923076923	123	0.6097560975609756	27	136	0.6176470588235294	A	seq36	1	310	536	956	28	1	ENSG00000100413 (POLR3H)	CGTGGACCAATC	TCTTGTGGAAAGGACGAAACACCgAGGCCTGGGCCTTCTCTCCgtttCgagacgCGTCTCcgtgcAGGGTCCACTGTCCAGCCCCAGGGCTAcatcatgtcggtgaaggccttctgccattccttgaagttcagctctgtgccgctgctgccggagctgccgctagatccGTTGCTGGTCCACCAGGAGAGAAGGCCCAGGttttttTCGtgttcaatcaacattccCGTGGACCAATCactgGCTATTCATTCGCCCTTTG	38	14253	CGATCTCGGAGTGCGTCCGACATACAATACTTGTATGG	TCTTGTGGAAAGGACGAAACACCgAGGCCTGGGCCTTCTCTCCgtttCgagacgCGATCTCGGAGTGCGTCCGACATACAATACTTGTATGGCGTCTCcgtgcAGGGTCCACTGTCCAGCCCCAGGGCTAcatcatgtcggtgaaggccttctgccattccttgaagttcagctctgtgccgctgctgccggagctgccgctagatccGTTGCTGGTCCACCAGGAGAGAAGGCCCAGGttttttTCGtgttcaatcaacattccCGTGGACCAATCactgGCTATTCATTCGCCCTTTG	300	good	targeting	AGGCCTGGGCCTCGTGGACCAATC	GAGGCCTGGGCCTTCTCTCCAGGGTCCACTGTCCAGAGAAGGCCCAGG	5517	317.91467336125703	8.317026667730252	2.5036745017240536	6160	287.1466359979143	8.170659366683232	2.4596135537245205	584	18.473618533948816	4.283449081458628	1.289446658418375	66	3.3177876549545076	2.1102922946163334	0.6352612802980878	-3.887210285	-6.060367072
mNG2_78	opti	POLR3H	ENST00000355209	C	TTCAAGCCAGCATGTCAGTGAAATGTGCGTGTTCTTTATCCCTGGCAGGGATCCATCAGTGAGCCAGGCCTGGGCCTTCTCTCCTGGTGGACCAGCAAC(+GGATCTAGCGGCAGCTCCGGCAGCAGCGGCACAGAGCTGAACTTCAAGGAATGGCAGAAGGCCTTCACCGACATGATG)TAGCCCTGGGGCTGGACAGTGGACCCTACCAGCCTGCGGGAAGGTGGTATGGCCGGCTGTGAAGACAACAGCAGCTGAGGCCGATGCTAAGGAGATAGT	288	CAGGCCTGGGCCTTCTCTCC	0.7	gAGGCCTGGGCCTTCTCTCC	0.7	TGG	TGG	ACCACCTTCCCGCAGGCTGGTAGGGTCCACTGTCCAGCCCCAGGGCTAcatcatgtcggtgaaggccttctgccattccttgaagttcagctctgtgccgctgctgccggagctgccgctagatccGTTGCTGGTCCACCAGGAGAGAAGGCCCAGGCCT	ACCACCTTCCCGCAGGCTGGTAGGGTCCACTGTCCAGCCCCAGGGCTAcatcatgtcggtgaaggccttctgccattccttgaagttcagctctgtgccgctgctgccggagctgccgctagatccGTTGCTGGTCCACCAGGAGAGAAGGCCCAGGCCT	GAGAAGGCCCAGGCCT	AGGGTCCACTGTCCAGCCCCAGGGCTAcatcatgtcggtgaaggccttctgccattccttgaagttcagctctgtgccgctgctgccggagctgccgctagatccGTTGCTGGTCCACCAGGA	AGGGTCCACTGTCCAGCCCCAGGGCTAcatcatgtcggtgaaggccttctgccattccttgaagttcagctctgtgccgctgctgccggagctgccgctagatccGTTGCTGGTCCACCAGGAGAGAAGGCCCAGGCCT	+	PAM_intact	PAM_intact	0	96	81	-18	-30	16	0.6875	123	0.6097560975609756	27	139	0.6187050359712231	A	seq36	1	310	536	956	28	1	ENSG00000100413 (POLR3H)	CCAGCCACTCAT	TCTTGTGGAAAGGACGAAACACCgAGGCCTGGGCCTTCTCTCCgtttCgagacgCGTCTCcgtgcAGGGTCCACTGTCCAGCCCCAGGGCTAcatcatgtcggtgaaggccttctgccattccttgaagttcagctctgtgccgctgctgccggagctgccgctagatccGTTGCTGGTCCACCAGGAGAGAAGGCCCAGGCCTttttttTCGtgttcaatcaacattccCCAGCCACTCATactgGCTATTCATTCGCCCTTTG	35	14254	GGATTCATGTTCCAAGTCGCATTAGGGCGCAACCT	TCTTGTGGAAAGGACGAAACACCgAGGCCTGGGCCTTCTCTCCgtttCgagacgGGATTCATGTTCCAAGTCGCATTAGGGCGCAACCTCGTCTCcgtgcAGGGTCCACTGTCCAGCCCCAGGGCTAcatcatgtcggtgaaggccttctgccattccttgaagttcagctctgtgccgctgctgccggagctgccgctagatccGTTGCTGGTCCACCAGGAGAGAAGGCCCAGGCCTttttttTCGtgttcaatcaacattccCCAGCCACTCATactgGCTATTCATTCGCCCTTTG	300	good	targeting	AGGCCTGGGCCTCCAGCCACTCAT	GAGGCCTGGGCCTTCTCTCCAGGGTCCACTGTCCAGAGAAGGCCCAGGCCT	998	57.509306509794186	5.870594213389613	1.7672249506016682	719	33.51597910430201	5.109192504243277	1.5380201973987988	31	0.9806201619048173	0.9859522305156427	0.2968011956770165	22	1.1059292183181693	1.0744569472385381	0.3234437701683516	-4.123240274	-4.034735557
mNG2_78	opti	POLR3H	ENST00000355209	C	TTCAAGCCAGCATGTCAGTGAAATGTGCGTGTTCTTTATCCCTGGCAGGGATCCATCAGTGAGCCAGGCCTGGGCCTTCTCTCCTGGTGGACCAGCAAC(+GGATCTAGCGGCAGCTCCGGCAGCAGCGGCACAGAGCTGAACTTCAAGGAATGGCAGAAGGCCTTCACCGACATGATG)TAGCCCTGGGGCTGGACAGTGGACCCTACCAGCCTGCGGGAAGGTGGTATGGCCGGCTGTGAAGACAACAGCAGCTGAGGCCGATGCTAAGGAGATAGT	288	CAGGCCTGGGCCTTCTCTCC	0.7	gAGGCCTGGGCCTTCTCTCC	0.7	TGG	TGG	ACCACCTTCCCGCAGGCTGGTAGGGTCCACTGTCCAGCCCCAGGGCTAcatcatgtcggtgaaggccttctgccattccttgaagttcagctctgtgccgctgctgccggagctgccgctagatccGTTGCTGGTCCACCAGGAGAGAAGGCCCAGGCCT	ACCACCTTCCCGCAGGCTGGTAGGGTCCACTGTCCAGCCCCAGGGCTAcatcatgtcggtgaaggccttctgccattccttgaagttcagctctgtgccgctgctgccggagctgccgctagatccGTTGCTGGTCCACCAGGAGAGAAGGCCCAGGCCT	GAGAAGGCCC	CAGGCTGGTAGGGTCCACTGTCCAGCCCCAGGGCTAcatcatgtcggtgaaggccttctgccattccttgaagttcagctctgtgccgctgctgccggagctgccgctagatccGTTGCTGGTCCACCAGGA	CAGGCTGGTAGGGTCCACTGTCCAGCCCCAGGGCTAcatcatgtcggtgaaggccttctgccattccttgaagttcagctctgtgccgctgctgccggagctgccgctagatccGTTGCTGGTCCACCAGGAGAGAAGGCCC	+	PAM_intact	PAM_intact	0	96	81	-18	-30	10	0.7	132	0.6136363636363636	36	142	0.6197183098591549	C	seq36	1	310	536	956	28	1	ENSG00000100413 (POLR3H)	GTGCCATAATCT	TCTTGTGGAAAGGACGAAACACCgAGGCCTGGGCCTTCTCTCCgtttCgagacgCGTCTCcgtgcCAGGCTGGTAGGGTCCACTGTCCAGCCCCAGGGCTAcatcatgtcggtgaaggccttctgccattccttgaagttcagctctgtgccgctgctgccggagctgccgctagatccGTTGCTGGTCCACCAGGAGAGAAGGCCCttttttTCGtgttcaatcaacattccGTGCCATAATCTactgGCTATTCATTCGCCCTTTG	32	14255	GCATCTGAGTTGAGATATACCAGCTTGAGGCA	TCTTGTGGAAAGGACGAAACACCgAGGCCTGGGCCTTCTCTCCgtttCgagacgGCATCTGAGTTGAGATATACCAGCTTGAGGCACGTCTCcgtgcCAGGCTGGTAGGGTCCACTGTCCAGCCCCAGGGCTAcatcatgtcggtgaaggccttctgccattccttgaagttcagctctgtgccgctgctgccggagctgccgctagatccGTTGCTGGTCCACCAGGAGAGAAGGCCCttttttTCGtgttcaatcaacattccGTGCCATAATCTactgGCTATTCATTCGCCCTTTG	300	good	targeting	AGGCCTGGGCCTGTGCCATAATCT	GAGGCCTGGGCCTTCTCTCCCAGGCTGGTAGGGTCGAGAAGGCCC	2100	121.01156680417614	6.930874112808871	2.086401004126454	3128	145.81082425348635	7.197814530715593	2.166758076971456	482	15.247061872197483	4.022106938833833	1.2107748343572173	60	3.0161705954131888	2.005820552	0.6038121521133143	-3.175707592	-5.191993979
mNG2_78	opti	POLR3H	ENST00000355209	C	TTCAAGCCAGCATGTCAGTGAAATGTGCGTGTTCTTTATCCCTGGCAGGGATCCATCAGTGAGCCAGGCCTGGGCCTTCTCTCCTGGTGGACCAGCAAC(+GGATCTAGCGGCAGCTCCGGCAGCAGCGGCACAGAGCTGAACTTCAAGGAATGGCAGAAGGCCTTCACCGACATGATG)TAGCCCTGGGGCTGGACAGTGGACCCTACCAGCCTGCGGGAAGGTGGTATGGCCGGCTGTGAAGACAACAGCAGCTGAGGCCGATGCTAAGGAGATAGT	288	CAGGCCTGGGCCTTCTCTCC	0.7	gAGGCCTGGGCCTTCTCTCC	0.7	TGG	TGG	ACCACCTTCCCGCAGGCTGGTAGGGTCCACTGTCCAGCCCCAGGGCTAcatcatgtcggtgaaggccttctgccattccttgaagttcagctctgtgccgctgctgccggagctgccgctagatccGTTGCTGGTCCACCAGGAGAGAAGGCCCAGGCCT	ACCACCTTCCCGCAGGCTGGTAGGGTCCACTGTCCAGCCCCAGGGCTAcatcatgtcggtgaaggccttctgccattccttgaagttcagctctgtgccgctgctgccggagctgccgctagatccGTTGCTGGTCCACCAGGAGAGAAGGCCCAGGCCT	GAGAAGGCCCAGG	CAGGCTGGTAGGGTCCACTGTCCAGCCCCAGGGCTAcatcatgtcggtgaaggccttctgccattccttgaagttcagctctgtgccgctgctgccggagctgccgctagatccGTTGCTGGTCCACCAGGA	CAGGCTGGTAGGGTCCACTGTCCAGCCCCAGGGCTAcatcatgtcggtgaaggccttctgccattccttgaagttcagctctgtgccgctgctgccggagctgccgctagatccGTTGCTGGTCCACCAGGAGAGAAGGCCCAGG	+	PAM_intact	PAM_intact	0	96	81	-18	-30	13	0.6923076923076923	132	0.6136363636363636	36	145	0.6206896551724138	C	seq36	1	310	536	956	28	1	ENSG00000100413 (POLR3H)	ATTACCGCACCG	TCTTGTGGAAAGGACGAAACACCgAGGCCTGGGCCTTCTCTCCgtttCgagacgCGTCTCcgtgcCAGGCTGGTAGGGTCCACTGTCCAGCCCCAGGGCTAcatcatgtcggtgaaggccttctgccattccttgaagttcagctctgtgccgctgctgccggagctgccgctagatccGTTGCTGGTCCACCAGGAGAGAAGGCCCAGGttttttTCGtgttcaatcaacattccATTACCGCACCGactgGCTATTCATTCGCCCTTTG	29	14256	AATGTCTAGTGCGTCCCGGGCACTAAGAT	TCTTGTGGAAAGGACGAAACACCgAGGCCTGGGCCTTCTCTCCgtttCgagacgAATGTCTAGTGCGTCCCGGGCACTAAGATCGTCTCcgtgcCAGGCTGGTAGGGTCCACTGTCCAGCCCCAGGGCTAcatcatgtcggtgaaggccttctgccattccttgaagttcagctctgtgccgctgctgccggagctgccgctagatccGTTGCTGGTCCACCAGGAGAGAAGGCCCAGGttttttTCGtgttcaatcaacattccATTACCGCACCGactgGCTATTCATTCGCCCTTTG	300	good	targeting	AGGCCTGGGCCTATTACCGCACCG	GAGGCCTGGGCCTTCTCTCCCAGGCTGGTAGGGTCGAGAAGGCCCAGG	3640	209.75338246057197	7.719411975485065	2.3237745535087537	4370	203.70629858942945	7.677411682971101	2.311131205635389	731	23.123656075884565	4.592376667250971	1.382443128229928	123	6.183149720597037	2.8446165863711133	0.8563149186609852	-3.085035016	-4.832795097
mNG2_78	opti	POLR3H	ENST00000355209	C	TTCAAGCCAGCATGTCAGTGAAATGTGCGTGTTCTTTATCCCTGGCAGGGATCCATCAGTGAGCCAGGCCTGGGCCTTCTCTCCTGGTGGACCAGCAAC(+GGATCTAGCGGCAGCTCCGGCAGCAGCGGCACAGAGCTGAACTTCAAGGAATGGCAGAAGGCCTTCACCGACATGATG)TAGCCCTGGGGCTGGACAGTGGACCCTACCAGCCTGCGGGAAGGTGGTATGGCCGGCTGTGAAGACAACAGCAGCTGAGGCCGATGCTAAGGAGATAGT	288	CAGGCCTGGGCCTTCTCTCC	0.7	gAGGCCTGGGCCTTCTCTCC	0.7	TGG	TGG	ACCACCTTCCCGCAGGCTGGTAGGGTCCACTGTCCAGCCCCAGGGCTAcatcatgtcggtgaaggccttctgccattccttgaagttcagctctgtgccgctgctgccggagctgccgctagatccGTTGCTGGTCCACCAGGAGAGAAGGCCCAGGCCT	ACCACCTTCCCGCAGGCTGGTAGGGTCCACTGTCCAGCCCCAGGGCTAcatcatgtcggtgaaggccttctgccattccttgaagttcagctctgtgccgctgctgccggagctgccgctagatccGTTGCTGGTCCACCAGGAGAGAAGGCCCAGGCCT	GAGAAGGCCCAGGCCT	CAGGCTGGTAGGGTCCACTGTCCAGCCCCAGGGCTAcatcatgtcggtgaaggccttctgccattccttgaagttcagctctgtgccgctgctgccggagctgccgctagatccGTTGCTGGTCCACCAGGA	CAGGCTGGTAGGGTCCACTGTCCAGCCCCAGGGCTAcatcatgtcggtgaaggccttctgccattccttgaagttcagctctgtgccgctgctgccggagctgccgctagatccGTTGCTGGTCCACCAGGAGAGAAGGCCCAGGCCT	+	PAM_intact	PAM_intact	0	96	81	-18	-30	16	0.6875	132	0.6136363636363636	36	148	0.6216216216216216	C	seq36	1	310	536	956	28	1	ENSG00000100413 (POLR3H)	TACACCGCCAGA	TCTTGTGGAAAGGACGAAACACCgAGGCCTGGGCCTTCTCTCCgtttCgagacgCGTCTCcgtgcCAGGCTGGTAGGGTCCACTGTCCAGCCCCAGGGCTAcatcatgtcggtgaaggccttctgccattccttgaagttcagctctgtgccgctgctgccggagctgccgctagatccGTTGCTGGTCCACCAGGAGAGAAGGCCCAGGCCTttttttTCGtgttcaatcaacattccTACACCGCCAGAactgGCTATTCATTCGCCCTTTG	26	14257	GATCATCGGAAAGCAGTCCGCTGATT	TCTTGTGGAAAGGACGAAACACCgAGGCCTGGGCCTTCTCTCCgtttCgagacgGATCATCGGAAAGCAGTCCGCTGATTCGTCTCcgtgcCAGGCTGGTAGGGTCCACTGTCCAGCCCCAGGGCTAcatcatgtcggtgaaggccttctgccattccttgaagttcagctctgtgccgctgctgccggagctgccgctagatccGTTGCTGGTCCACCAGGAGAGAAGGCCCAGGCCTttttttTCGtgttcaatcaacattccTACACCGCCAGAactgGCTATTCATTCGCCCTTTG	300	good	targeting	AGGCCTGGGCCTTACACCGCCAGA	GAGGCCTGGGCCTTCTCTCCCAGGCTGGTAGGGTCGAGAAGGCCCAGGCCT	2122	122.27930702783893	6.945786847149615	2.0908901844803864	2076	96.77214551	6.611351606479611	1.9902151454316124	303	9.584771259908376	3.4039181874958278	1.0246814772224158	57	2.8653620656425294	1.9506035566707187	0.5871901802067327	-3.207433419	-4.66074805
mNG2_78	opti	POLR3H	ENST00000355209	C	TTCAAGCCAGCATGTCAGTGAAATGTGCGTGTTCTTTATCCCTGGCAGGGATCCATCAGTGAGCCAGGCCTGGGCCTTCTCTCCTGGTGGACCAGCAAC(+GGATCTAGCGGCAGCTCCGGCAGCAGCGGCACAGAGCTGAACTTCAAGGAATGGCAGAAGGCCTTCACCGACATGATG)TAGCCCTGGGGCTGGACAGTGGACCCTACCAGCCTGCGGGAAGGTGGTATGGCCGGCTGTGAAGACAACAGCAGCTGAGGCCGATGCTAAGGAGATAGT	288	CAGGCCTGGGCCTTCTCTCC	0.7	gAGGCCTGGGCCTTCTCTCC	0.7	TGG	TGG	ACCACCTTCCCGCAGGCTGGTAGGGTCCACTGTCCAGCCCCAGGGCTAcatcatgtcggtgaaggccttctgccattccttgaagttcagctctgtgccgctgctgccggagctgccgctagatccGTTGCTGGTCCACCAGGAGAGAAGGCCCAGGCCT	ACCACCTTCCCGCAGGCTGGTAGGGTCCACTGTCCAGCCCCAGGGCTAcatcatgtcggtgaaggccttctgccattccttgaagttcagctctgtgccgctgctgccggagctgccgctagatccGTTGCTGGTCCACCAGGAGAGAAGGCCCAGGCCT	GAGAAGGCCC	ACCACCTTCCCGCAGGCTGGTAGGGTCCACTGTCCAGCCCCAGGGCTAcatcatgtcggtgaaggccttctgccattccttgaagttcagctctgtgccgctgctgccggagctgccgctagatccGTTGCTGGTCCACCAGGA	ACCACCTTCCCGCAGGCTGGTAGGGTCCACTGTCCAGCCCCAGGGCTAcatcatgtcggtgaaggccttctgccattccttgaagttcagctctgtgccgctgctgccggagctgccgctagatccGTTGCTGGTCCACCAGGAGAGAAGGCCC	+	PAM_intact	PAM_intact	0	96	81	-18	-30	10	0.7	144	0.6180555555555556	48	154	0.6233766233766234	A	seq36	1	310	536	956	28	1	ENSG00000100413 (POLR3H)	GAACACGGACAG	TCTTGTGGAAAGGACGAAACACCgAGGCCTGGGCCTTCTCTCCgtttCgagacgCGTCTCcgtgcACCACCTTCCCGCAGGCTGGTAGGGTCCACTGTCCAGCCCCAGGGCTAcatcatgtcggtgaaggccttctgccattccttgaagttcagctctgtgccgctgctgccggagctgccgctagatccGTTGCTGGTCCACCAGGAGAGAAGGCCCttttttTCGtgttcaatcaacattccGAACACGGACAGactgGCTATTCATTCGCCCTTTG	20	14258	TAATTGCAGATCGCGTCGAC	TCTTGTGGAAAGGACGAAACACCgAGGCCTGGGCCTTCTCTCCgtttCgagacgTAATTGCAGATCGCGTCGACCGTCTCcgtgcACCACCTTCCCGCAGGCTGGTAGGGTCCACTGTCCAGCCCCAGGGCTAcatcatgtcggtgaaggccttctgccattccttgaagttcagctctgtgccgctgctgccggagctgccgctagatccGTTGCTGGTCCACCAGGAGAGAAGGCCCttttttTCGtgttcaatcaacattccGAACACGGACAGactgGCTATTCATTCGCCCTTTG	300	good	targeting	AGGCCTGGGCCTGAACACGGACAG	GAGGCCTGGGCCTTCTCTCCACCACCTTCCCGCAGGAGAAGGCCC	4526	260.80873874081016	8.032369442625571	2.417984138485071	5944	277.0778578525329	8.119345063412549	2.4441664092334467	1134	35.87171818064719	5.204442740853763	1.5666933757126467	332	16.689477294619646	4.144819513430066	1.2477150001558373	-2.914902323	-3.97452555
mNG2_78	opti	POLR3H	ENST00000355209	C	TTCAAGCCAGCATGTCAGTGAAATGTGCGTGTTCTTTATCCCTGGCAGGGATCCATCAGTGAGCCAGGCCTGGGCCTTCTCTCCTGGTGGACCAGCAAC(+GGATCTAGCGGCAGCTCCGGCAGCAGCGGCACAGAGCTGAACTTCAAGGAATGGCAGAAGGCCTTCACCGACATGATG)TAGCCCTGGGGCTGGACAGTGGACCCTACCAGCCTGCGGGAAGGTGGTATGGCCGGCTGTGAAGACAACAGCAGCTGAGGCCGATGCTAAGGAGATAGT	288	CAGGCCTGGGCCTTCTCTCC	0.7	gAGGCCTGGGCCTTCTCTCC	0.7	TGG	TGG	ACCACCTTCCCGCAGGCTGGTAGGGTCCACTGTCCAGCCCCAGGGCTAcatcatgtcggtgaaggccttctgccattccttgaagttcagctctgtgccgctgctgccggagctgccgctagatccGTTGCTGGTCCACCAGGAGAGAAGGCCCAGGCCT	ACCACCTTCCCGCAGGCTGGTAGGGTCCACTGTCCAGCCCCAGGGCTAcatcatgtcggtgaaggccttctgccattccttgaagttcagctctgtgccgctgctgccggagctgccgctagatccGTTGCTGGTCCACCAGGAGAGAAGGCCCAGGCCT	GAGAAGGCCCAGG	ACCACCTTCCCGCAGGCTGGTAGGGTCCACTGTCCAGCCCCAGGGCTAcatcatgtcggtgaaggccttctgccattccttgaagttcagctctgtgccgctgctgccggagctgccgctagatccGTTGCTGGTCCACCAGGA	ACCACCTTCCCGCAGGCTGGTAGGGTCCACTGTCCAGCCCCAGGGCTAcatcatgtcggtgaaggccttctgccattccttgaagttcagctctgtgccgctgctgccggagctgccgctagatccGTTGCTGGTCCACCAGGAGAGAAGGCCCAGG	+	PAM_intact	PAM_intact	0	96	81	-18	-30	13	0.6923076923076923	144	0.6180555555555556	48	157	0.6242038216560509	A	seq36	1	310	536	956	28	1	ENSG00000100413 (POLR3H)	AGCAGAAGCGAG	TCTTGTGGAAAGGACGAAACACCgAGGCCTGGGCCTTCTCTCCgtttCgagacgCGTCTCcgtgcACCACCTTCCCGCAGGCTGGTAGGGTCCACTGTCCAGCCCCAGGGCTAcatcatgtcggtgaaggccttctgccattccttgaagttcagctctgtgccgctgctgccggagctgccgctagatccGTTGCTGGTCCACCAGGAGAGAAGGCCCAGGttttttTCGtgttcaatcaacattccAGCAGAAGCGAGactgGCTATTCATTCGCCCTTTG	17	14259	CCGTAAACGGGCTAAGC	TCTTGTGGAAAGGACGAAACACCgAGGCCTGGGCCTTCTCTCCgtttCgagacgCCGTAAACGGGCTAAGCCGTCTCcgtgcACCACCTTCCCGCAGGCTGGTAGGGTCCACTGTCCAGCCCCAGGGCTAcatcatgtcggtgaaggccttctgccattccttgaagttcagctctgtgccgctgctgccggagctgccgctagatccGTTGCTGGTCCACCAGGAGAGAAGGCCCAGGttttttTCGtgttcaatcaacattccAGCAGAAGCGAGactgGCTATTCATTCGCCCTTTG	300	good	targeting	AGGCCTGGGCCTAGCAGAAGCGAG	GAGGCCTGGGCCTTCTCTCCACCACCTTCCCGCAGGAGAAGGCCCAGG	2881	166.01634474420547	7.383845486052149	2.2227589746497856	2563	119.47351104913218	6.9125721604703285	2.080891567	199	6.294948781259956	2.8668978488379344	0.8630222470047604	26	1.3070072580123817	1.2060225428514109	0.36304896084522376	-4.045674312	-5.706549618
mNG2_78	opti	POLR3H	ENST00000355209	C	TTCAAGCCAGCATGTCAGTGAAATGTGCGTGTTCTTTATCCCTGGCAGGGATCCATCAGTGAGCCAGGCCTGGGCCTTCTCTCCTGGTGGACCAGCAAC(+GGATCTAGCGGCAGCTCCGGCAGCAGCGGCACAGAGCTGAACTTCAAGGAATGGCAGAAGGCCTTCACCGACATGATG)TAGCCCTGGGGCTGGACAGTGGACCCTACCAGCCTGCGGGAAGGTGGTATGGCCGGCTGTGAAGACAACAGCAGCTGAGGCCGATGCTAAGGAGATAGT	288	CAGGCCTGGGCCTTCTCTCC	0.7	gAGGCCTGGGCCTTCTCTCC	0.7	TGG	TGG	ACCACCTTCCCGCAGGCTGGTAGGGTCCACTGTCCAGCCCCAGGGCTAcatcatgtcggtgaaggccttctgccattccttgaagttcagctctgtgccgctgctgccggagctgccgctagatccGTTGCTGGTCCACCAGGAGAGAAGGCCCAGGCCT	ACCACCTTCCCGCAGGCTGGTAGGGTCCACTGTCCAGCCCCAGGGCTAcatcatgtcggtgaaggccttctgccattccttgaagttcagctctgtgccgctgctgccggagctgccgctagatccGTTGCTGGTCCACCAGGAGAGAAGGCCCAGGCCT	GAGAAGGCCCAGGCCT	ACCACCTTCCCGCAGGCTGGTAGGGTCCACTGTCCAGCCCCAGGGCTAcatcatgtcggtgaaggccttctgccattccttgaagttcagctctgtgccgctgctgccggagctgccgctagatccGTTGCTGGTCCACCAGGA	ACCACCTTCCCGCAGGCTGGTAGGGTCCACTGTCCAGCCCCAGGGCTAcatcatgtcggtgaaggccttctgccattccttgaagttcagctctgtgccgctgctgccggagctgccgctagatccGTTGCTGGTCCACCAGGAGAGAAGGCCCAGGCCT	+	PAM_intact	PAM_intact	0	96	81	-18	-30	16	0.6875	144	0.6180555555555556	48	160	0.625	A	seq36	1	310	536	956	28	1	ENSG00000100413 (POLR3H)	CAATATCAGCGG	TCTTGTGGAAAGGACGAAACACCgAGGCCTGGGCCTTCTCTCCgtttCgagacgCGTCTCcgtgcACCACCTTCCCGCAGGCTGGTAGGGTCCACTGTCCAGCCCCAGGGCTAcatcatgtcggtgaaggccttctgccattccttgaagttcagctctgtgccgctgctgccggagctgccgctagatccGTTGCTGGTCCACCAGGAGAGAAGGCCCAGGCCTttttttTCGtgttcaatcaacattccCAATATCAGCGGactgGCTATTCATTCGCCCTTTG	14	14260	CGGGTTCATAAGAC	TCTTGTGGAAAGGACGAAACACCgAGGCCTGGGCCTTCTCTCCgtttCgagacgCGGGTTCATAAGACCGTCTCcgtgcACCACCTTCCCGCAGGCTGGTAGGGTCCACTGTCCAGCCCCAGGGCTAcatcatgtcggtgaaggccttctgccattccttgaagttcagctctgtgccgctgctgccggagctgccgctagatccGTTGCTGGTCCACCAGGAGAGAAGGCCCAGGCCTttttttTCGtgttcaatcaacattccCAATATCAGCGGactgGCTATTCATTCGCCCTTTG	300	good	targeting	AGGCCTGGGCCTCAATATCAGCGG	GAGGCCTGGGCCTTCTCTCCACCACCTTCCCGCAGGAGAAGGCCCAGGCCT	1412	81.36587254	6.3639747900570365	1.9157473034565555	1295	60.36605415865243	5.939368915958369	1.7879281990177323	6	0.18979745069125498	0.2507159922263873	0.075473034	4	0.2010780396942126	0.2643298927771729	0.079571226	-5.688652924	-5.675039023
mNG2_78	opti	POLR3H	ENST00000355209	C	TTCAAGCCAGCATGTCAGTGAAATGTGCGTGTTCTTTATCCCTGGCAGGGATCCATCAGTGAGCCAGGCCTGGGCCTTCTCTCCTGGTGGACCAGCAAC(+GGATCTAGCGGCAGCTCCGGCAGCAGCGGCACAGAGCTGAACTTCAAGGAATGGCAGAAGGCCTTCACCGACATGATG)TAGCCCTGGGGCTGGACAGTGGACCCTACCAGCCTGCGGGAAGGTGGTATGGCCGGCTGTGAAGACAACAGCAGCTGAGGCCGATGCTAAGGAGATAGT	287	GCCTGGGCCTTCTCTCCTGG	0.7	GCCTGGGCCTTCTCTCCTGG	0.7	TGG	TGG	ACCACCTTCCCGCAGGCTGGTAGGGTCCACTGTCCAGCCCCAGGGCTAcatcatgtcggtgaaggccttctgccattccttgaagttcagctctgtgccgctgctgccggagctgccgctagatccGTTGCTGGTCCACCAGGAGAGAAGGCCCAGG	ACCACCTTCCCGCAGGCTGGTAGGGTCCACTGTCCAGCCCCAGGGCTAcatcatgtcggtgaaggccttctgccattccttgaagttcagctctgtgccgctgctgccggagctgccgctagatccGTTGCTGGTCCACCAGGAGAGAAGGCCCAGG	GGAGAGAAGG	CCAGCCCCAGGGCTAcatcatgtcggtgaaggccttctgccattccttgaagttcagctctgtgccgctgctgccggagctgccgctagatccGTTGCTGGTCCACCA	CCAGCCCCAGGGCTAcatcatgtcggtgaaggccttctgccattccttgaagttcagctctgtgccgctgctgccggagctgccgctagatccGTTGCTGGTCCACCAGGAGAGAAGG	+	PAM_intact	PAM_intact	0	93	84	-15	-15	10	0.6	108	0.6111111111111112	15	118	0.6101694915254238	C	seq36	1	390	334	490	29	2	ENSG00000100413 (POLR3H)	ACCAAGGTGCTA	TCTTGTGGAAAGGACGAAACACCGCCTGGGCCTTCTCTCCTGGgtttCgagacgCGTCTCcgtgcCCAGCCCCAGGGCTAcatcatgtcggtgaaggccttctgccattccttgaagttcagctctgtgccgctgctgccggagctgccgctagatccGTTGCTGGTCCACCAGGAGAGAAGGttttttTCGtgttcaatcaacattccACCAAGGTGCTAactgGCTATTCATTCGCCCTTTG	56	14261	TCCTCCGCTTGGATTTACAAACCAGGGAGGCGTATAACTTAGGCCCATGCAGAGTT	TCTTGTGGAAAGGACGAAACACCGCCTGGGCCTTCTCTCCTGGgtttCgagacgTCCTCCGCTTGGATTTACAAACCAGGGAGGCGTATAACTTAGGCCCATGCAGAGTTCGTCTCcgtgcCCAGCCCCAGGGCTAcatcatgtcggtgaaggccttctgccattccttgaagttcagctctgtgccgctgctgccggagctgccgctagatccGTTGCTGGTCCACCAGGAGAGAAGGttttttTCGtgttcaatcaacattccACCAAGGTGCTAactgGCTATTCATTCGCCCTTTG	300	good	targeting	CCTGGGCCTTCTACCAAGGTGCTA	GCCTGGGCCTTCTCTCCTGGCCAGCCCCAGGGCTAGGAGAGAAGG	4065	234.2438185995124	7.878013004150454	2.371518220480199	7894	367.9765494427817	8.527385318	2.566998765153016	1100	34.79619929339675	5.1617345105429795	1.5538369173273752	97	4.876142462584655	2.5548693733572483	0.7690923163837708	-3.365650807	-5.972515944
mNG2_78	opti	POLR3H	ENST00000355209	C	TTCAAGCCAGCATGTCAGTGAAATGTGCGTGTTCTTTATCCCTGGCAGGGATCCATCAGTGAGCCAGGCCTGGGCCTTCTCTCCTGGTGGACCAGCAAC(+GGATCTAGCGGCAGCTCCGGCAGCAGCGGCACAGAGCTGAACTTCAAGGAATGGCAGAAGGCCTTCACCGACATGATG)TAGCCCTGGGGCTGGACAGTGGACCCTACCAGCCTGCGGGAAGGTGGTATGGCCGGCTGTGAAGACAACAGCAGCTGAGGCCGATGCTAAGGAGATAGT	287	GCCTGGGCCTTCTCTCCTGG	0.7	GCCTGGGCCTTCTCTCCTGG	0.7	TGG	TGG	ACCACCTTCCCGCAGGCTGGTAGGGTCCACTGTCCAGCCCCAGGGCTAcatcatgtcggtgaaggccttctgccattccttgaagttcagctctgtgccgctgctgccggagctgccgctagatccGTTGCTGGTCCACCAGGAGAGAAGGCCCAGG	ACCACCTTCCCGCAGGCTGGTAGGGTCCACTGTCCAGCCCCAGGGCTAcatcatgtcggtgaaggccttctgccattccttgaagttcagctctgtgccgctgctgccggagctgccgctagatccGTTGCTGGTCCACCAGGAGAGAAGGCCCAGG	GGAGAGAAGGCCC	CCAGCCCCAGGGCTAcatcatgtcggtgaaggccttctgccattccttgaagttcagctctgtgccgctgctgccggagctgccgctagatccGTTGCTGGTCCACCA	CCAGCCCCAGGGCTAcatcatgtcggtgaaggccttctgccattccttgaagttcagctctgtgccgctgctgccggagctgccgctagatccGTTGCTGGTCCACCAGGAGAGAAGGCCC	+	PAM_intact	PAM_intact	0	93	84	-15	-15	13	0.6923076923076923	108	0.6111111111111112	15	121	0.6198347107438017	C	seq36	1	390	334	490	29	2	ENSG00000100413 (POLR3H)	GACAGGATGCGT	TCTTGTGGAAAGGACGAAACACCGCCTGGGCCTTCTCTCCTGGgtttCgagacgCGTCTCcgtgcCCAGCCCCAGGGCTAcatcatgtcggtgaaggccttctgccattccttgaagttcagctctgtgccgctgctgccggagctgccgctagatccGTTGCTGGTCCACCAGGAGAGAAGGCCCttttttTCGtgttcaatcaacattccGACAGGATGCGTactgGCTATTCATTCGCCCTTTG	53	14262	TATTAATCAGTTTAACAGGACGTGACCCTAGGGCGGTTCCCTGACTGCATACG	TCTTGTGGAAAGGACGAAACACCGCCTGGGCCTTCTCTCCTGGgtttCgagacgTATTAATCAGTTTAACAGGACGTGACCCTAGGGCGGTTCCCTGACTGCATACGCGTCTCcgtgcCCAGCCCCAGGGCTAcatcatgtcggtgaaggccttctgccattccttgaagttcagctctgtgccgctgctgccggagctgccgctagatccGTTGCTGGTCCACCAGGAGAGAAGGCCCttttttTCGtgttcaatcaacattccGACAGGATGCGTactgGCTATTCATTCGCCCTTTG	300	good	targeting	CCTGGGCCTTCTGACAGGATGCGT	GCCTGGGCCTTCTCTCCTGGCCAGCCCCAGGGCTAGGAGAGAAGGCCC	4352	250.7820660627498	7.976031716	2.4010247929387876	6050	282.0190174979515	8.144755188161092	2.4518156189763216	657	20.78282085069242	4.445118888418197	1.3381141197064106	42	2.111319416789232	1.6375265136001644	0.4929445992887117	-3.6996363	-6.507228675
mNG2_78	opti	POLR3H	ENST00000355209	C	TTCAAGCCAGCATGTCAGTGAAATGTGCGTGTTCTTTATCCCTGGCAGGGATCCATCAGTGAGCCAGGCCTGGGCCTTCTCTCCTGGTGGACCAGCAAC(+GGATCTAGCGGCAGCTCCGGCAGCAGCGGCACAGAGCTGAACTTCAAGGAATGGCAGAAGGCCTTCACCGACATGATG)TAGCCCTGGGGCTGGACAGTGGACCCTACCAGCCTGCGGGAAGGTGGTATGGCCGGCTGTGAAGACAACAGCAGCTGAGGCCGATGCTAAGGAGATAGT	287	GCCTGGGCCTTCTCTCCTGG	0.7	GCCTGGGCCTTCTCTCCTGG	0.7	TGG	TGG	ACCACCTTCCCGCAGGCTGGTAGGGTCCACTGTCCAGCCCCAGGGCTAcatcatgtcggtgaaggccttctgccattccttgaagttcagctctgtgccgctgctgccggagctgccgctagatccGTTGCTGGTCCACCAGGAGAGAAGGCCCAGG	ACCACCTTCCCGCAGGCTGGTAGGGTCCACTGTCCAGCCCCAGGGCTAcatcatgtcggtgaaggccttctgccattccttgaagttcagctctgtgccgctgctgccggagctgccgctagatccGTTGCTGGTCCACCAGGAGAGAAGGCCCAGG	GGAGAGAAGGCCCAGG	CCAGCCCCAGGGCTAcatcatgtcggtgaaggccttctgccattccttgaagttcagctctgtgccgctgctgccggagctgccgctagatccGTTGCTGGTCCACCA	CCAGCCCCAGGGCTAcatcatgtcggtgaaggccttctgccattccttgaagttcagctctgtgccgctgctgccggagctgccgctagatccGTTGCTGGTCCACCAGGAGAGAAGGCCCAGG	+	PAM_intact	PAM_intact	0	93	84	-15	-15	16	0.6875	108	0.6111111111111112	15	124	0.6209677419354839	C	seq36	1	390	334	490	29	2	ENSG00000100413 (POLR3H)	ACAGTCGTAGTT	TCTTGTGGAAAGGACGAAACACCGCCTGGGCCTTCTCTCCTGGgtttCgagacgCGTCTCcgtgcCCAGCCCCAGGGCTAcatcatgtcggtgaaggccttctgccattccttgaagttcagctctgtgccgctgctgccggagctgccgctagatccGTTGCTGGTCCACCAGGAGAGAAGGCCCAGGttttttTCGtgttcaatcaacattccACAGTCGTAGTTactgGCTATTCATTCGCCCTTTG	50	14263	CCACACGCAAGATCGAGGGCAGTAGTACTTTGTAGTTGCTGACTTGAACC	TCTTGTGGAAAGGACGAAACACCGCCTGGGCCTTCTCTCCTGGgtttCgagacgCCACACGCAAGATCGAGGGCAGTAGTACTTTGTAGTTGCTGACTTGAACCCGTCTCcgtgcCCAGCCCCAGGGCTAcatcatgtcggtgaaggccttctgccattccttgaagttcagctctgtgccgctgctgccggagctgccgctagatccGTTGCTGGTCCACCAGGAGAGAAGGCCCAGGttttttTCGtgttcaatcaacattccACAGTCGTAGTTactgGCTATTCATTCGCCCTTTG	300	good	targeting	CCTGGGCCTTCTACAGTCGTAGTT	GCCTGGGCCTTCTCTCCTGGCCAGCCCCAGGGCTAGGAGAGAAGGCCCAGG	7255	418.0661510306181	8.711034186040628	2.622282583252602	7397	344.80903676567726	8.433831760104486	2.538836338	1038	32.834958969587106	5.080442733932578	1.5293656541668288	425	21.364541717510086	4.483141290580664	1.3495600032645125	-3.353389026	-3.95069047
mNG2_78	opti	POLR3H	ENST00000355209	C	TTCAAGCCAGCATGTCAGTGAAATGTGCGTGTTCTTTATCCCTGGCAGGGATCCATCAGTGAGCCAGGCCTGGGCCTTCTCTCCTGGTGGACCAGCAAC(+GGATCTAGCGGCAGCTCCGGCAGCAGCGGCACAGAGCTGAACTTCAAGGAATGGCAGAAGGCCTTCACCGACATGATG)TAGCCCTGGGGCTGGACAGTGGACCCTACCAGCCTGCGGGAAGGTGGTATGGCCGGCTGTGAAGACAACAGCAGCTGAGGCCGATGCTAAGGAGATAGT	287	GCCTGGGCCTTCTCTCCTGG	0.7	GCCTGGGCCTTCTCTCCTGG	0.7	TGG	TGG	ACCACCTTCCCGCAGGCTGGTAGGGTCCACTGTCCAGCCCCAGGGCTAcatcatgtcggtgaaggccttctgccattccttgaagttcagctctgtgccgctgctgccggagctgccgctagatccGTTGCTGGTCCACCAGGAGAGAAGGCCCAGG	ACCACCTTCCCGCAGGCTGGTAGGGTCCACTGTCCAGCCCCAGGGCTAcatcatgtcggtgaaggccttctgccattccttgaagttcagctctgtgccgctgctgccggagctgccgctagatccGTTGCTGGTCCACCAGGAGAGAAGGCCCAGG	GGAGAGAAGG	AGGGTCCACTGTCCAGCCCCAGGGCTAcatcatgtcggtgaaggccttctgccattccttgaagttcagctctgtgccgctgctgccggagctgccgctagatccGTTGCTGGTCCACCA	AGGGTCCACTGTCCAGCCCCAGGGCTAcatcatgtcggtgaaggccttctgccattccttgaagttcagctctgtgccgctgctgccggagctgccgctagatccGTTGCTGGTCCACCAGGAGAGAAGG	+	PAM_intact	PAM_intact	0	93	84	-15	-15	10	0.6	120	0.6083333333333333	27	130	0.6076923076923076	A	seq36	1	390	334	490	29	2	ENSG00000100413 (POLR3H)	AGGTAGCAGGCA	TCTTGTGGAAAGGACGAAACACCGCCTGGGCCTTCTCTCCTGGgtttCgagacgCGTCTCcgtgcAGGGTCCACTGTCCAGCCCCAGGGCTAcatcatgtcggtgaaggccttctgccattccttgaagttcagctctgtgccgctgctgccggagctgccgctagatccGTTGCTGGTCCACCAGGAGAGAAGGttttttTCGtgttcaatcaacattccAGGTAGCAGGCAactgGCTATTCATTCGCCCTTTG	44	14264	AGCTTCGATAGCTGAGAGATCCAGAGTTGCCGAACCTGTAGCAC	TCTTGTGGAAAGGACGAAACACCGCCTGGGCCTTCTCTCCTGGgtttCgagacgAGCTTCGATAGCTGAGAGATCCAGAGTTGCCGAACCTGTAGCACCGTCTCcgtgcAGGGTCCACTGTCCAGCCCCAGGGCTAcatcatgtcggtgaaggccttctgccattccttgaagttcagctctgtgccgctgctgccggagctgccgctagatccGTTGCTGGTCCACCAGGAGAGAAGGttttttTCGtgttcaatcaacattccAGGTAGCAGGCAactgGCTATTCATTCGCCCTTTG	300	good	targeting	CCTGGGCCTTCTAGGTAGCAGGCA	GCCTGGGCCTTCTCTCCTGGAGGGTCCACTGTCCAGGAGAGAAGG	5831	336.0087838262624	8.396642384	2.5276412205080185	6580	306.7248157250448	8.265496981	2.4881625202899795	1082	34.22680694132298	5.138601805635923	1.5468732792695077	86	4.3231778534255705	2.4122877691506006	0.7261709766876802	-3.126895175	-5.853209212
mNG2_78	opti	POLR3H	ENST00000355209	C	TTCAAGCCAGCATGTCAGTGAAATGTGCGTGTTCTTTATCCCTGGCAGGGATCCATCAGTGAGCCAGGCCTGGGCCTTCTCTCCTGGTGGACCAGCAAC(+GGATCTAGCGGCAGCTCCGGCAGCAGCGGCACAGAGCTGAACTTCAAGGAATGGCAGAAGGCCTTCACCGACATGATG)TAGCCCTGGGGCTGGACAGTGGACCCTACCAGCCTGCGGGAAGGTGGTATGGCCGGCTGTGAAGACAACAGCAGCTGAGGCCGATGCTAAGGAGATAGT	287	GCCTGGGCCTTCTCTCCTGG	0.7	GCCTGGGCCTTCTCTCCTGG	0.7	TGG	TGG	ACCACCTTCCCGCAGGCTGGTAGGGTCCACTGTCCAGCCCCAGGGCTAcatcatgtcggtgaaggccttctgccattccttgaagttcagctctgtgccgctgctgccggagctgccgctagatccGTTGCTGGTCCACCAGGAGAGAAGGCCCAGG	ACCACCTTCCCGCAGGCTGGTAGGGTCCACTGTCCAGCCCCAGGGCTAcatcatgtcggtgaaggccttctgccattccttgaagttcagctctgtgccgctgctgccggagctgccgctagatccGTTGCTGGTCCACCAGGAGAGAAGGCCCAGG	GGAGAGAAGGCCC	AGGGTCCACTGTCCAGCCCCAGGGCTAcatcatgtcggtgaaggccttctgccattccttgaagttcagctctgtgccgctgctgccggagctgccgctagatccGTTGCTGGTCCACCA	AGGGTCCACTGTCCAGCCCCAGGGCTAcatcatgtcggtgaaggccttctgccattccttgaagttcagctctgtgccgctgctgccggagctgccgctagatccGTTGCTGGTCCACCAGGAGAGAAGGCCC	+	PAM_intact	PAM_intact	0	93	84	-15	-15	13	0.6923076923076923	120	0.6083333333333333	27	133	0.6165413533834586	A	seq36	1	390	334	490	29	2	ENSG00000100413 (POLR3H)	AAGAACCAAGTG	TCTTGTGGAAAGGACGAAACACCGCCTGGGCCTTCTCTCCTGGgtttCgagacgCGTCTCcgtgcAGGGTCCACTGTCCAGCCCCAGGGCTAcatcatgtcggtgaaggccttctgccattccttgaagttcagctctgtgccgctgctgccggagctgccgctagatccGTTGCTGGTCCACCAGGAGAGAAGGCCCttttttTCGtgttcaatcaacattccAAGAACCAAGTGactgGCTATTCATTCGCCCTTTG	41	14265	ACCGAGTCACAGTGTGTGAATGGTCCCGATTCCAGGCTCAA	TCTTGTGGAAAGGACGAAACACCGCCTGGGCCTTCTCTCCTGGgtttCgagacgACCGAGTCACAGTGTGTGAATGGTCCCGATTCCAGGCTCAACGTCTCcgtgcAGGGTCCACTGTCCAGCCCCAGGGCTAcatcatgtcggtgaaggccttctgccattccttgaagttcagctctgtgccgctgctgccggagctgccgctagatccGTTGCTGGTCCACCAGGAGAGAAGGCCCttttttTCGtgttcaatcaacattccAAGAACCAAGTGactgGCTATTCATTCGCCCTTTG	300	good	targeting	CCTGGGCCTTCTAAGAACCAAGTG	GCCTGGGCCTTCTCTCCTGGAGGGTCCACTGTCCAGGAGAGAAGGCCC	4796	276.36736875848993	8.11565426	2.443055366608539	6540	304.8602271796038	8.256728706669794	2.485523006767477	1216	38.465616673427675	5.302524387245352	1.596218893300623	152	7.640965508380079	3.111192523	0.936562272	-2.954204319	-5.145536184
mNG2_78	opti	POLR3H	ENST00000355209	C	TTCAAGCCAGCATGTCAGTGAAATGTGCGTGTTCTTTATCCCTGGCAGGGATCCATCAGTGAGCCAGGCCTGGGCCTTCTCTCCTGGTGGACCAGCAAC(+GGATCTAGCGGCAGCTCCGGCAGCAGCGGCACAGAGCTGAACTTCAAGGAATGGCAGAAGGCCTTCACCGACATGATG)TAGCCCTGGGGCTGGACAGTGGACCCTACCAGCCTGCGGGAAGGTGGTATGGCCGGCTGTGAAGACAACAGCAGCTGAGGCCGATGCTAAGGAGATAGT	287	GCCTGGGCCTTCTCTCCTGG	0.7	GCCTGGGCCTTCTCTCCTGG	0.7	TGG	TGG	ACCACCTTCCCGCAGGCTGGTAGGGTCCACTGTCCAGCCCCAGGGCTAcatcatgtcggtgaaggccttctgccattccttgaagttcagctctgtgccgctgctgccggagctgccgctagatccGTTGCTGGTCCACCAGGAGAGAAGGCCCAGG	ACCACCTTCCCGCAGGCTGGTAGGGTCCACTGTCCAGCCCCAGGGCTAcatcatgtcggtgaaggccttctgccattccttgaagttcagctctgtgccgctgctgccggagctgccgctagatccGTTGCTGGTCCACCAGGAGAGAAGGCCCAGG	GGAGAGAAGGCCCAGG	AGGGTCCACTGTCCAGCCCCAGGGCTAcatcatgtcggtgaaggccttctgccattccttgaagttcagctctgtgccgctgctgccggagctgccgctagatccGTTGCTGGTCCACCA	AGGGTCCACTGTCCAGCCCCAGGGCTAcatcatgtcggtgaaggccttctgccattccttgaagttcagctctgtgccgctgctgccggagctgccgctagatccGTTGCTGGTCCACCAGGAGAGAAGGCCCAGG	+	PAM_intact	PAM_intact	0	93	84	-15	-15	16	0.6875	120	0.6083333333333333	27	136	0.6176470588235294	A	seq36	1	390	334	490	29	2	ENSG00000100413 (POLR3H)	TACGTGCTGGCA	TCTTGTGGAAAGGACGAAACACCGCCTGGGCCTTCTCTCCTGGgtttCgagacgCGTCTCcgtgcAGGGTCCACTGTCCAGCCCCAGGGCTAcatcatgtcggtgaaggccttctgccattccttgaagttcagctctgtgccgctgctgccggagctgccgctagatccGTTGCTGGTCCACCAGGAGAGAAGGCCCAGGttttttTCGtgttcaatcaacattccTACGTGCTGGCAactgGCTATTCATTCGCCCTTTG	38	14266	TGTAGACTCGGTACCGAAAGTACTCTAGGGACGTCTTA	TCTTGTGGAAAGGACGAAACACCGCCTGGGCCTTCTCTCCTGGgtttCgagacgTGTAGACTCGGTACCGAAAGTACTCTAGGGACGTCTTACGTCTCcgtgcAGGGTCCACTGTCCAGCCCCAGGGCTAcatcatgtcggtgaaggccttctgccattccttgaagttcagctctgtgccgctgctgccggagctgccgctagatccGTTGCTGGTCCACCAGGAGAGAAGGCCCAGGttttttTCGtgttcaatcaacattccTACGTGCTGGCAactgGCTATTCATTCGCCCTTTG	300	good	targeting	CCTGGGCCTTCTTACGTGCTGGCA	GCCTGGGCCTTCTCTCCTGGAGGGTCCACTGTCCAGGAGAGAAGGCCCAGG	5607	323.1008833671503	8.340299142635569	2.510680214743892	6573	306.3985127295926	8.263966375	2.4877017619441637	361	11.41947994992384	3.6345328586732886	1.0941034106870173	63	3.166979125183848	2.059001872762042	0.6198213248296867	-4.629433516	-6.204964502
mNG2_78	opti	POLR3H	ENST00000355209	C	TTCAAGCCAGCATGTCAGTGAAATGTGCGTGTTCTTTATCCCTGGCAGGGATCCATCAGTGAGCCAGGCCTGGGCCTTCTCTCCTGGTGGACCAGCAAC(+GGATCTAGCGGCAGCTCCGGCAGCAGCGGCACAGAGCTGAACTTCAAGGAATGGCAGAAGGCCTTCACCGACATGATG)TAGCCCTGGGGCTGGACAGTGGACCCTACCAGCCTGCGGGAAGGTGGTATGGCCGGCTGTGAAGACAACAGCAGCTGAGGCCGATGCTAAGGAGATAGT	287	GCCTGGGCCTTCTCTCCTGG	0.7	GCCTGGGCCTTCTCTCCTGG	0.7	TGG	TGG	ACCACCTTCCCGCAGGCTGGTAGGGTCCACTGTCCAGCCCCAGGGCTAcatcatgtcggtgaaggccttctgccattccttgaagttcagctctgtgccgctgctgccggagctgccgctagatccGTTGCTGGTCCACCAGGAGAGAAGGCCCAGG	ACCACCTTCCCGCAGGCTGGTAGGGTCCACTGTCCAGCCCCAGGGCTAcatcatgtcggtgaaggccttctgccattccttgaagttcagctctgtgccgctgctgccggagctgccgctagatccGTTGCTGGTCCACCAGGAGAGAAGGCCCAGG	GGAGAGAAGG	CAGGCTGGTAGGGTCCACTGTCCAGCCCCAGGGCTAcatcatgtcggtgaaggccttctgccattccttgaagttcagctctgtgccgctgctgccggagctgccgctagatccGTTGCTGGTCCACCA	CAGGCTGGTAGGGTCCACTGTCCAGCCCCAGGGCTAcatcatgtcggtgaaggccttctgccattccttgaagttcagctctgtgccgctgctgccggagctgccgctagatccGTTGCTGGTCCACCAGGAGAGAAGG	+	PAM_intact	PAM_intact	0	93	84	-15	-15	10	0.6	129	0.6124031007751938	36	139	0.6115107913669064	C	seq36	1	390	334	490	29	2	ENSG00000100413 (POLR3H)	ATTACTCCGAGA	TCTTGTGGAAAGGACGAAACACCGCCTGGGCCTTCTCTCCTGGgtttCgagacgCGTCTCcgtgcCAGGCTGGTAGGGTCCACTGTCCAGCCCCAGGGCTAcatcatgtcggtgaaggccttctgccattccttgaagttcagctctgtgccgctgctgccggagctgccgctagatccGTTGCTGGTCCACCAGGAGAGAAGGttttttTCGtgttcaatcaacattccATTACTCCGAGAactgGCTATTCATTCGCCCTTTG	35	14267	CTGTACTGAAGCCTTGTTTAAGCTCGAGCCGCGAA	TCTTGTGGAAAGGACGAAACACCGCCTGGGCCTTCTCTCCTGGgtttCgagacgCTGTACTGAAGCCTTGTTTAAGCTCGAGCCGCGAACGTCTCcgtgcCAGGCTGGTAGGGTCCACTGTCCAGCCCCAGGGCTAcatcatgtcggtgaaggccttctgccattccttgaagttcagctctgtgccgctgctgccggagctgccgctagatccGTTGCTGGTCCACCAGGAGAGAAGGttttttTCGtgttcaatcaacattccATTACTCCGAGAactgGCTATTCATTCGCCCTTTG	300	good	targeting	CCTGGGCCTTCTATTACTCCGAGA	GCCTGGGCCTTCTCTCCTGGCAGGCTGGTAGGGTCGGAGAGAAGG	7161	412.6494428022406	8.692264828576512	2.616632443656564	11567	539.1923926279018	9.077329512710683	2.7325484638518254	1449	45.836084341938076	5.549548561490724	1.6705805794026056	302	15.18139199691305	4.016263815180747	1.2090158788692649	-3.527780951	-5.061065698
mNG2_78	opti	POLR3H	ENST00000355209	C	TTCAAGCCAGCATGTCAGTGAAATGTGCGTGTTCTTTATCCCTGGCAGGGATCCATCAGTGAGCCAGGCCTGGGCCTTCTCTCCTGGTGGACCAGCAAC(+GGATCTAGCGGCAGCTCCGGCAGCAGCGGCACAGAGCTGAACTTCAAGGAATGGCAGAAGGCCTTCACCGACATGATG)TAGCCCTGGGGCTGGACAGTGGACCCTACCAGCCTGCGGGAAGGTGGTATGGCCGGCTGTGAAGACAACAGCAGCTGAGGCCGATGCTAAGGAGATAGT	287	GCCTGGGCCTTCTCTCCTGG	0.7	GCCTGGGCCTTCTCTCCTGG	0.7	TGG	TGG	ACCACCTTCCCGCAGGCTGGTAGGGTCCACTGTCCAGCCCCAGGGCTAcatcatgtcggtgaaggccttctgccattccttgaagttcagctctgtgccgctgctgccggagctgccgctagatccGTTGCTGGTCCACCAGGAGAGAAGGCCCAGG	ACCACCTTCCCGCAGGCTGGTAGGGTCCACTGTCCAGCCCCAGGGCTAcatcatgtcggtgaaggccttctgccattccttgaagttcagctctgtgccgctgctgccggagctgccgctagatccGTTGCTGGTCCACCAGGAGAGAAGGCCCAGG	GGAGAGAAGGCCC	CAGGCTGGTAGGGTCCACTGTCCAGCCCCAGGGCTAcatcatgtcggtgaaggccttctgccattccttgaagttcagctctgtgccgctgctgccggagctgccgctagatccGTTGCTGGTCCACCA	CAGGCTGGTAGGGTCCACTGTCCAGCCCCAGGGCTAcatcatgtcggtgaaggccttctgccattccttgaagttcagctctgtgccgctgctgccggagctgccgctagatccGTTGCTGGTCCACCAGGAGAGAAGGCCC	+	PAM_intact	PAM_intact	0	93	84	-15	-15	13	0.6923076923076923	129	0.6124031007751938	36	142	0.6197183098591549	C	seq36	1	390	334	490	29	2	ENSG00000100413 (POLR3H)	CAGACTGTAACC	TCTTGTGGAAAGGACGAAACACCGCCTGGGCCTTCTCTCCTGGgtttCgagacgCGTCTCcgtgcCAGGCTGGTAGGGTCCACTGTCCAGCCCCAGGGCTAcatcatgtcggtgaaggccttctgccattccttgaagttcagctctgtgccgctgctgccggagctgccgctagatccGTTGCTGGTCCACCAGGAGAGAAGGCCCttttttTCGtgttcaatcaacattccCAGACTGTAACCactgGCTATTCATTCGCCCTTTG	32	14268	CGTCGGTAATTACCATCCTCGGAAAGCTTATG	TCTTGTGGAAAGGACGAAACACCGCCTGGGCCTTCTCTCCTGGgtttCgagacgCGTCGGTAATTACCATCCTCGGAAAGCTTATGCGTCTCcgtgcCAGGCTGGTAGGGTCCACTGTCCAGCCCCAGGGCTAcatcatgtcggtgaaggccttctgccattccttgaagttcagctctgtgccgctgctgccggagctgccgctagatccGTTGCTGGTCCACCAGGAGAGAAGGCCCttttttTCGtgttcaatcaacattccCAGACTGTAACCactgGCTATTCATTCGCCCTTTG	300	good	targeting	CCTGGGCCTTCTCAGACTGTAACC	GCCTGGGCCTTCTCTCCTGGCAGGCTGGTAGGGTCGGAGAGAAGGCCC	5311	306.04401490332356	8.262301671204542	2.487200636257208	7572	352.9666116519816	8.467469472467606	2.5489622985818166	1656	52.38409639078637	5.738338108795931	1.7274118960092972	416	20.912116128198107	4.453656911951084	1.3406843208934949	-2.729131364	-4.013812561
mNG2_78	opti	POLR3H	ENST00000355209	C	TTCAAGCCAGCATGTCAGTGAAATGTGCGTGTTCTTTATCCCTGGCAGGGATCCATCAGTGAGCCAGGCCTGGGCCTTCTCTCCTGGTGGACCAGCAAC(+GGATCTAGCGGCAGCTCCGGCAGCAGCGGCACAGAGCTGAACTTCAAGGAATGGCAGAAGGCCTTCACCGACATGATG)TAGCCCTGGGGCTGGACAGTGGACCCTACCAGCCTGCGGGAAGGTGGTATGGCCGGCTGTGAAGACAACAGCAGCTGAGGCCGATGCTAAGGAGATAGT	287	GCCTGGGCCTTCTCTCCTGG	0.7	GCCTGGGCCTTCTCTCCTGG	0.7	TGG	TGG	ACCACCTTCCCGCAGGCTGGTAGGGTCCACTGTCCAGCCCCAGGGCTAcatcatgtcggtgaaggccttctgccattccttgaagttcagctctgtgccgctgctgccggagctgccgctagatccGTTGCTGGTCCACCAGGAGAGAAGGCCCAGG	ACCACCTTCCCGCAGGCTGGTAGGGTCCACTGTCCAGCCCCAGGGCTAcatcatgtcggtgaaggccttctgccattccttgaagttcagctctgtgccgctgctgccggagctgccgctagatccGTTGCTGGTCCACCAGGAGAGAAGGCCCAGG	GGAGAGAAGGCCCAGG	CAGGCTGGTAGGGTCCACTGTCCAGCCCCAGGGCTAcatcatgtcggtgaaggccttctgccattccttgaagttcagctctgtgccgctgctgccggagctgccgctagatccGTTGCTGGTCCACCA	CAGGCTGGTAGGGTCCACTGTCCAGCCCCAGGGCTAcatcatgtcggtgaaggccttctgccattccttgaagttcagctctgtgccgctgctgccggagctgccgctagatccGTTGCTGGTCCACCAGGAGAGAAGGCCCAGG	+	PAM_intact	PAM_intact	0	93	84	-15	-15	16	0.6875	129	0.6124031007751938	36	145	0.6206896551724138	C	seq36	1	390	334	490	29	2	ENSG00000100413 (POLR3H)	TCCTGAGTTATG	TCTTGTGGAAAGGACGAAACACCGCCTGGGCCTTCTCTCCTGGgtttCgagacgCGTCTCcgtgcCAGGCTGGTAGGGTCCACTGTCCAGCCCCAGGGCTAcatcatgtcggtgaaggccttctgccattccttgaagttcagctctgtgccgctgctgccggagctgccgctagatccGTTGCTGGTCCACCAGGAGAGAAGGCCCAGGttttttTCGtgttcaatcaacattccTCCTGAGTTATGactgGCTATTCATTCGCCCTTTG	29	14269	ACGGGCCGCTCATGACCCTATGGTTAATT	TCTTGTGGAAAGGACGAAACACCGCCTGGGCCTTCTCTCCTGGgtttCgagacgACGGGCCGCTCATGACCCTATGGTTAATTCGTCTCcgtgcCAGGCTGGTAGGGTCCACTGTCCAGCCCCAGGGCTAcatcatgtcggtgaaggccttctgccattccttgaagttcagctctgtgccgctgctgccggagctgccgctagatccGTTGCTGGTCCACCAGGAGAGAAGGCCCAGGttttttTCGtgttcaatcaacattccTCCTGAGTTATGactgGCTATTCATTCGCCCTTTG	300	good	targeting	CCTGGGCCTTCTTCCTGAGTTATG	GCCTGGGCCTTCTCTCCTGGCAGGCTGGTAGGGTCGGAGAGAAGGCCCAGG	3490	201.10969911741654	7.658994747181824	2.305587155534599	3621	168.7918780760467	7.407623639598213	2.2299169121086546	353	11.166416682335502	3.6048324152936546	1.0851626863452277	14	0.703773139	0.7687332503936596	0.23141176703276153	-3.802791224	-6.638890389
mNG2_78	opti	POLR3H	ENST00000355209	C	TTCAAGCCAGCATGTCAGTGAAATGTGCGTGTTCTTTATCCCTGGCAGGGATCCATCAGTGAGCCAGGCCTGGGCCTTCTCTCCTGGTGGACCAGCAAC(+GGATCTAGCGGCAGCTCCGGCAGCAGCGGCACAGAGCTGAACTTCAAGGAATGGCAGAAGGCCTTCACCGACATGATG)TAGCCCTGGGGCTGGACAGTGGACCCTACCAGCCTGCGGGAAGGTGGTATGGCCGGCTGTGAAGACAACAGCAGCTGAGGCCGATGCTAAGGAGATAGT	287	GCCTGGGCCTTCTCTCCTGG	0.7	GCCTGGGCCTTCTCTCCTGG	0.7	TGG	TGG	ACCACCTTCCCGCAGGCTGGTAGGGTCCACTGTCCAGCCCCAGGGCTAcatcatgtcggtgaaggccttctgccattccttgaagttcagctctgtgccgctgctgccggagctgccgctagatccGTTGCTGGTCCACCAGGAGAGAAGGCCCAGG	ACCACCTTCCCGCAGGCTGGTAGGGTCCACTGTCCAGCCCCAGGGCTAcatcatgtcggtgaaggccttctgccattccttgaagttcagctctgtgccgctgctgccggagctgccgctagatccGTTGCTGGTCCACCAGGAGAGAAGGCCCAGG	GGAGAGAAGG	ACCACCTTCCCGCAGGCTGGTAGGGTCCACTGTCCAGCCCCAGGGCTAcatcatgtcggtgaaggccttctgccattccttgaagttcagctctgtgccgctgctgccggagctgccgctagatccGTTGCTGGTCCACCA	ACCACCTTCCCGCAGGCTGGTAGGGTCCACTGTCCAGCCCCAGGGCTAcatcatgtcggtgaaggccttctgccattccttgaagttcagctctgtgccgctgctgccggagctgccgctagatccGTTGCTGGTCCACCAGGAGAGAAGG	+	PAM_intact	PAM_intact	0	93	84	-15	-15	10	0.6	141	0.6170212765957447	48	151	0.6158940397350994	A	seq36	1	390	334	490	29	2	ENSG00000100413 (POLR3H)	CGACAGACTACT	TCTTGTGGAAAGGACGAAACACCGCCTGGGCCTTCTCTCCTGGgtttCgagacgCGTCTCcgtgcACCACCTTCCCGCAGGCTGGTAGGGTCCACTGTCCAGCCCCAGGGCTAcatcatgtcggtgaaggccttctgccattccttgaagttcagctctgtgccgctgctgccggagctgccgctagatccGTTGCTGGTCCACCAGGAGAGAAGGttttttTCGtgttcaatcaacattccCGACAGACTACTactgGCTATTCATTCGCCCTTTG	23	14270	GTTGCATGCGCTTCAACCAATAG	TCTTGTGGAAAGGACGAAACACCGCCTGGGCCTTCTCTCCTGGgtttCgagacgGTTGCATGCGCTTCAACCAATAGCGTCTCcgtgcACCACCTTCCCGCAGGCTGGTAGGGTCCACTGTCCAGCCCCAGGGCTAcatcatgtcggtgaaggccttctgccattccttgaagttcagctctgtgccgctgctgccggagctgccgctagatccGTTGCTGGTCCACCAGGAGAGAAGGttttttTCGtgttcaatcaacattccCGACAGACTACTactgGCTATTCATTCGCCCTTTG	300	good	targeting	CCTGGGCCTTCTCGACAGACTACT	GCCTGGGCCTTCTCTCCTGGACCACCTTCCCGCAGGGAGAGAAGG	8068	464.91491475052055	8.863922704149413	2.6683066131959623	10470	488.0560517691822	8.933856014819645	2.689358637	4897	154.90635267251258	7.284535904099111	2.1928638116250707	2025	101.79575759519513	6.683636915175496	2.011975191594904	-1.649320111	-2.2502191
mNG2_78	opti	POLR3H	ENST00000355209	C	TTCAAGCCAGCATGTCAGTGAAATGTGCGTGTTCTTTATCCCTGGCAGGGATCCATCAGTGAGCCAGGCCTGGGCCTTCTCTCCTGGTGGACCAGCAAC(+GGATCTAGCGGCAGCTCCGGCAGCAGCGGCACAGAGCTGAACTTCAAGGAATGGCAGAAGGCCTTCACCGACATGATG)TAGCCCTGGGGCTGGACAGTGGACCCTACCAGCCTGCGGGAAGGTGGTATGGCCGGCTGTGAAGACAACAGCAGCTGAGGCCGATGCTAAGGAGATAGT	287	GCCTGGGCCTTCTCTCCTGG	0.7	GCCTGGGCCTTCTCTCCTGG	0.7	TGG	TGG	ACCACCTTCCCGCAGGCTGGTAGGGTCCACTGTCCAGCCCCAGGGCTAcatcatgtcggtgaaggccttctgccattccttgaagttcagctctgtgccgctgctgccggagctgccgctagatccGTTGCTGGTCCACCAGGAGAGAAGGCCCAGG	ACCACCTTCCCGCAGGCTGGTAGGGTCCACTGTCCAGCCCCAGGGCTAcatcatgtcggtgaaggccttctgccattccttgaagttcagctctgtgccgctgctgccggagctgccgctagatccGTTGCTGGTCCACCAGGAGAGAAGGCCCAGG	GGAGAGAAGGCCC	ACCACCTTCCCGCAGGCTGGTAGGGTCCACTGTCCAGCCCCAGGGCTAcatcatgtcggtgaaggccttctgccattccttgaagttcagctctgtgccgctgctgccggagctgccgctagatccGTTGCTGGTCCACCA	ACCACCTTCCCGCAGGCTGGTAGGGTCCACTGTCCAGCCCCAGGGCTAcatcatgtcggtgaaggccttctgccattccttgaagttcagctctgtgccgctgctgccggagctgccgctagatccGTTGCTGGTCCACCAGGAGAGAAGGCCC	+	PAM_intact	PAM_intact	0	93	84	-15	-15	13	0.6923076923076923	141	0.6170212765957447	48	154	0.6233766233766234	A	seq36	1	390	334	490	29	2	ENSG00000100413 (POLR3H)	ATCAAACGGAGG	TCTTGTGGAAAGGACGAAACACCGCCTGGGCCTTCTCTCCTGGgtttCgagacgCGTCTCcgtgcACCACCTTCCCGCAGGCTGGTAGGGTCCACTGTCCAGCCCCAGGGCTAcatcatgtcggtgaaggccttctgccattccttgaagttcagctctgtgccgctgctgccggagctgccgctagatccGTTGCTGGTCCACCAGGAGAGAAGGCCCttttttTCGtgttcaatcaacattccATCAAACGGAGGactgGCTATTCATTCGCCCTTTG	20	14271	ACGTTCGTTGATGCGTACCA	TCTTGTGGAAAGGACGAAACACCGCCTGGGCCTTCTCTCCTGGgtttCgagacgACGTTCGTTGATGCGTACCACGTCTCcgtgcACCACCTTCCCGCAGGCTGGTAGGGTCCACTGTCCAGCCCCAGGGCTAcatcatgtcggtgaaggccttctgccattccttgaagttcagctctgtgccgctgctgccggagctgccgctagatccGTTGCTGGTCCACCAGGAGAGAAGGCCCttttttTCGtgttcaatcaacattccATCAAACGGAGGactgGCTATTCATTCGCCCTTTG	300	good	targeting	CCTGGGCCTTCTATCAAACGGAGG	GCCTGGGCCTTCTCTCCTGGACCACCTTCCCGCAGGGAGAGAAGGCCC	5201	299.7053137850096	8.232206551878681	2.478141102617037	6352	296.0966610160311	8.214788581	2.4728977709202526	2503	79.17716984670187	6.325119587953615	1.9040507221358391	1549	77.86747087158382	6.301358474	1.8968979140588569	-1.889668993	-1.913430107
mNG2_78	opti	POLR3H	ENST00000355209	C	TTCAAGCCAGCATGTCAGTGAAATGTGCGTGTTCTTTATCCCTGGCAGGGATCCATCAGTGAGCCAGGCCTGGGCCTTCTCTCCTGGTGGACCAGCAAC(+GGATCTAGCGGCAGCTCCGGCAGCAGCGGCACAGAGCTGAACTTCAAGGAATGGCAGAAGGCCTTCACCGACATGATG)TAGCCCTGGGGCTGGACAGTGGACCCTACCAGCCTGCGGGAAGGTGGTATGGCCGGCTGTGAAGACAACAGCAGCTGAGGCCGATGCTAAGGAGATAGT	287	GCCTGGGCCTTCTCTCCTGG	0.7	GCCTGGGCCTTCTCTCCTGG	0.7	TGG	TGG	ACCACCTTCCCGCAGGCTGGTAGGGTCCACTGTCCAGCCCCAGGGCTAcatcatgtcggtgaaggccttctgccattccttgaagttcagctctgtgccgctgctgccggagctgccgctagatccGTTGCTGGTCCACCAGGAGAGAAGGCCCAGG	ACCACCTTCCCGCAGGCTGGTAGGGTCCACTGTCCAGCCCCAGGGCTAcatcatgtcggtgaaggccttctgccattccttgaagttcagctctgtgccgctgctgccggagctgccgctagatccGTTGCTGGTCCACCAGGAGAGAAGGCCCAGG	GGAGAGAAGGCCCAGG	ACCACCTTCCCGCAGGCTGGTAGGGTCCACTGTCCAGCCCCAGGGCTAcatcatgtcggtgaaggccttctgccattccttgaagttcagctctgtgccgctgctgccggagctgccgctagatccGTTGCTGGTCCACCA	ACCACCTTCCCGCAGGCTGGTAGGGTCCACTGTCCAGCCCCAGGGCTAcatcatgtcggtgaaggccttctgccattccttgaagttcagctctgtgccgctgctgccggagctgccgctagatccGTTGCTGGTCCACCAGGAGAGAAGGCCCAGG	+	PAM_intact	PAM_intact	0	93	84	-15	-15	16	0.6875	141	0.6170212765957447	48	157	0.6242038216560509	A	seq36	1	390	334	490	29	2	ENSG00000100413 (POLR3H)	CGTAACGGAACG	TCTTGTGGAAAGGACGAAACACCGCCTGGGCCTTCTCTCCTGGgtttCgagacgCGTCTCcgtgcACCACCTTCCCGCAGGCTGGTAGGGTCCACTGTCCAGCCCCAGGGCTAcatcatgtcggtgaaggccttctgccattccttgaagttcagctctgtgccgctgctgccggagctgccgctagatccGTTGCTGGTCCACCAGGAGAGAAGGCCCAGGttttttTCGtgttcaatcaacattccCGTAACGGAACGactgGCTATTCATTCGCCCTTTG	17	14272	CCATCAAAGTGCACGTT	TCTTGTGGAAAGGACGAAACACCGCCTGGGCCTTCTCTCCTGGgtttCgagacgCCATCAAAGTGCACGTTCGTCTCcgtgcACCACCTTCCCGCAGGCTGGTAGGGTCCACTGTCCAGCCCCAGGGCTAcatcatgtcggtgaaggccttctgccattccttgaagttcagctctgtgccgctgctgccggagctgccgctagatccGTTGCTGGTCCACCAGGAGAGAAGGCCCAGGttttttTCGtgttcaatcaacattccCGTAACGGAACGactgGCTATTCATTCGCCCTTTG	300	good	targeting	CCTGGGCCTTCTCGTAACGGAACG	GCCTGGGCCTTCTCTCCTGGACCACCTTCCCGCAGGGAGAGAAGGCCCAGG	2598	149.70859550345222	7.2356178916246465	2.178138022541992	1785	83.20726384030469	6.395872782506631	1.9253495559853466	37	1.1704176125960724	1.117972660022277	0.3365433049989556	7	0.351886569	0.4349741068451733	0.1309402534975466	-5.277900122	-5.960898676
mNG2_78	opti	POLR3H	ENST00000355209	C	TTCAAGCCAGCATGTCAGTGAAATGTGCGTGTTCTTTATCCCTGGCAGGGATCCATCAGTGAGCCAGGCCTGGGCCTTCTCTCCTGGTGGACCAGCAAC(+GGATCTAGCGGCAGCTCCGGCAGCAGCGGCACAGAGCTGAACTTCAAGGAATGGCAGAAGGCCTTCACCGACATGATG)TAGCCCTGGGGCTGGACAGTGGACCCTACCAGCCTGCGGGAAGGTGGTATGGCCGGCTGTGAAGACAACAGCAGCTGAGGCCGATGCTAAGGAGATAGT	286	GGGTCCACTGTCCAGCCCCA	0.7	GGGTCCACTGTCCAGCCCCA	0.7	GGG	GGG-to-gcc	TCCATCAGTGAGCCAGGCCTGGGCCTTCTCTCCTGGTGGACCAGCAACggatctagcggcagctccggcagcagcggcacagagctgaacttcaaggaatggcagaaggccttcaccgacatgatgTAGCCCTGGGGCTGGACAGTGGACC	TCCATCAGTGAGCCAGGCCTGGGCCTTCTCTCCTGGTGGACCAGCAACggatctagcggcagctccggcagcagcggcacagagctgaacttcaaggaatggcagaaggccttcaccgacatgatgTAGggCTGGGGCTGGACAGTGGACC	GGCTGGACAG	TGGTGGACCAGCAACggatctagcggcagctccggcagcagcggcacagagctgaacttcaaggaatggcagaaggccttcaccgacatgatgTAGggCTGG	TGGTGGACCAGCAACggatctagcggcagctccggcagcagcggcacagagctgaacttcaaggaatggcagaaggccttcaccgacatgatgTAGggCTGGGGCTGGACAG	-	PAM_intact	UTR_PAM_disrupted	1	87	108	9	15	10	0.7	102	0.5980392156862745	15	112	0.6071428571428571	T	seq36	2	292	443	476	35	5	POTENTIALLY_ACTIVE	ATCTATGCGAGG	TCTTGTGGAAAGGACGAAACACCGGGTCCACTGTCCAGCCCCAgtttCgagacgCGTCTCcgtgcTGGTGGACCAGCAACggatctagcggcagctccggcagcagcggcacagagctgaacttcaaggaatggcagaaggccttcaccgacatgatgTAGggCTGGGGCTGGACAGttttttTCGtgttcaatcaacattccATCTATGCGAGGactgGCTATTCATTCGCCCTTTG	62	14273	CGGTAGCCGATGGTGGGTGCTATTCCCACAAGTACAGAATTACTTGTCCAAACCAGTGCCGT	TCTTGTGGAAAGGACGAAACACCGGGTCCACTGTCCAGCCCCAgtttCgagacgCGGTAGCCGATGGTGGGTGCTATTCCCACAAGTACAGAATTACTTGTCCAAACCAGTGCCGTCGTCTCcgtgcTGGTGGACCAGCAACggatctagcggcagctccggcagcagcggcacagagctgaacttcaaggaatggcagaaggccttcaccgacatgatgTAGggCTGGGGCTGGACAGttttttTCGtgttcaatcaacattccATCTATGCGAGGactgGCTATTCATTCGCCCTTTG	300	good	targeting	GGTCCACTGTCCATCTATGCGAGG	GGGTCCACTGTCCAGCCCCATGGTGGACCAGCAACGGCTGGACAG	2425	139.73954738101293	7.136883968197097	2.148416150000709	2044	95.28047467	6.589171349343137	1.9835382227219935	39	1.2336834294931573	1.1594247332415921	0.34902162242042906	3	0.15080852977065942	0.2026478194573252	0.061003072212553855	-5.429746616	-6.38652353
mNG2_78	opti	POLR3H	ENST00000355209	C	TTCAAGCCAGCATGTCAGTGAAATGTGCGTGTTCTTTATCCCTGGCAGGGATCCATCAGTGAGCCAGGCCTGGGCCTTCTCTCCTGGTGGACCAGCAAC(+GGATCTAGCGGCAGCTCCGGCAGCAGCGGCACAGAGCTGAACTTCAAGGAATGGCAGAAGGCCTTCACCGACATGATG)TAGCCCTGGGGCTGGACAGTGGACCCTACCAGCCTGCGGGAAGGTGGTATGGCCGGCTGTGAAGACAACAGCAGCTGAGGCCGATGCTAAGGAGATAGT	286	GGGTCCACTGTCCAGCCCCA	0.7	GGGTCCACTGTCCAGCCCCA	0.7	GGG	GGG-to-gcc	TCCATCAGTGAGCCAGGCCTGGGCCTTCTCTCCTGGTGGACCAGCAACggatctagcggcagctccggcagcagcggcacagagctgaacttcaaggaatggcagaaggccttcaccgacatgatgTAGCCCTGGGGCTGGACAGTGGACC	TCCATCAGTGAGCCAGGCCTGGGCCTTCTCTCCTGGTGGACCAGCAACggatctagcggcagctccggcagcagcggcacagagctgaacttcaaggaatggcagaaggccttcaccgacatgatgTAGggCTGGGGCTGGACAGTGGACC	GGCTGGACAGTGG	TGGTGGACCAGCAACggatctagcggcagctccggcagcagcggcacagagctgaacttcaaggaatggcagaaggccttcaccgacatgatgTAGggCTGG	TGGTGGACCAGCAACggatctagcggcagctccggcagcagcggcacagagctgaacttcaaggaatggcagaaggccttcaccgacatgatgTAGggCTGGGGCTGGACAGTGG	-	PAM_intact	UTR_PAM_disrupted	1	87	108	9	15	13	0.6923076923076923	102	0.5980392156862745	15	115	0.6086956521739131	T	seq36	2	292	443	476	35	5	POTENTIALLY_ACTIVE	CTGATAACTCAT	TCTTGTGGAAAGGACGAAACACCGGGTCCACTGTCCAGCCCCAgtttCgagacgCGTCTCcgtgcTGGTGGACCAGCAACggatctagcggcagctccggcagcagcggcacagagctgaacttcaaggaatggcagaaggccttcaccgacatgatgTAGggCTGGGGCTGGACAGTGGttttttTCGtgttcaatcaacattccCTGATAACTCATactgGCTATTCATTCGCCCTTTG	59	14274	CCGCCGGCGATATAAACCGAGAGCAGTGTATTGACGCCGTATACTGATCTCAGCTTTAT	TCTTGTGGAAAGGACGAAACACCGGGTCCACTGTCCAGCCCCAgtttCgagacgCCGCCGGCGATATAAACCGAGAGCAGTGTATTGACGCCGTATACTGATCTCAGCTTTATCGTCTCcgtgcTGGTGGACCAGCAACggatctagcggcagctccggcagcagcggcacagagctgaacttcaaggaatggcagaaggccttcaccgacatgatgTAGggCTGGGGCTGGACAGTGGttttttTCGtgttcaatcaacattccCTGATAACTCATactgGCTATTCATTCGCCCTTTG	300	good	targeting	GGTCCACTGTCCCTGATAACTCAT	GGGTCCACTGTCCAGCCCCATGGTGGACCAGCAACGGCTGGACAGTGG	969	55.83819439678413	5.828788819485984	1.754640273056128	450	20.976621136211268	4.4578976865999715	1.3419609212676613	28	0.8857214365591899	0.9151165732682177	0.27547753808296893	24	1.2064682381652754	1.141738980048433	0.3436976802133781	-3.542781113	-3.316158707
mNG2_78	opti	POLR3H	ENST00000355209	C	TTCAAGCCAGCATGTCAGTGAAATGTGCGTGTTCTTTATCCCTGGCAGGGATCCATCAGTGAGCCAGGCCTGGGCCTTCTCTCCTGGTGGACCAGCAAC(+GGATCTAGCGGCAGCTCCGGCAGCAGCGGCACAGAGCTGAACTTCAAGGAATGGCAGAAGGCCTTCACCGACATGATG)TAGCCCTGGGGCTGGACAGTGGACCCTACCAGCCTGCGGGAAGGTGGTATGGCCGGCTGTGAAGACAACAGCAGCTGAGGCCGATGCTAAGGAGATAGT	286	GGGTCCACTGTCCAGCCCCA	0.7	GGGTCCACTGTCCAGCCCCA	0.7	GGG	GGG-to-gcc	TCCATCAGTGAGCCAGGCCTGGGCCTTCTCTCCTGGTGGACCAGCAACggatctagcggcagctccggcagcagcggcacagagctgaacttcaaggaatggcagaaggccttcaccgacatgatgTAGCCCTGGGGCTGGACAGTGGACC	TCCATCAGTGAGCCAGGCCTGGGCCTTCTCTCCTGGTGGACCAGCAACggatctagcggcagctccggcagcagcggcacagagctgaacttcaaggaatggcagaaggccttcaccgacatgatgTAGggCTGGGGCTGGACAGTGGACC	GGCTGGACAGTGGACC	TGGTGGACCAGCAACggatctagcggcagctccggcagcagcggcacagagctgaacttcaaggaatggcagaaggccttcaccgacatgatgTAGggCTGG	TGGTGGACCAGCAACggatctagcggcagctccggcagcagcggcacagagctgaacttcaaggaatggcagaaggccttcaccgacatgatgTAGggCTGGGGCTGGACAGTGGACC	-	PAM_intact	UTR_PAM_disrupted	1	87	108	9	15	16	0.6875	102	0.5980392156862745	15	118	0.6101694915254238	T	seq36	2	292	443	476	35	5	POTENTIALLY_ACTIVE	ACATGGTCGACC	TCTTGTGGAAAGGACGAAACACCGGGTCCACTGTCCAGCCCCAgtttCgagacgCGTCTCcgtgcTGGTGGACCAGCAACggatctagcggcagctccggcagcagcggcacagagctgaacttcaaggaatggcagaaggccttcaccgacatgatgTAGggCTGGGGCTGGACAGTGGACCttttttTCGtgttcaatcaacattccACATGGTCGACCactgGCTATTCATTCGCCCTTTG	56	14275	ATTTAATCTACTTCTGGGACGGGAAATGGTCCGACATCCCAGGACGACGCCTGCTT	TCTTGTGGAAAGGACGAAACACCGGGTCCACTGTCCAGCCCCAgtttCgagacgATTTAATCTACTTCTGGGACGGGAAATGGTCCGACATCCCAGGACGACGCCTGCTTCGTCTCcgtgcTGGTGGACCAGCAACggatctagcggcagctccggcagcagcggcacagagctgaacttcaaggaatggcagaaggccttcaccgacatgatgTAGggCTGGGGCTGGACAGTGGACCttttttTCGtgttcaatcaacattccACATGGTCGACCactgGCTATTCATTCGCCCTTTG	300	good	targeting	GGTCCACTGTCCACATGGTCGACC	GGGTCCACTGTCCAGCCCCATGGTGGACCAGCAACGGCTGGACAGTGGACC	1280	73.75943119	6.2241836873067005	1.8736659884017584	1045	48.71237574964617	5.635533146072372	1.6964645185263882	31	0.9806201619048173	0.9859522305156427	0.2968011956770165	3	0.15080852977065942	0.2026478194573252	0.061003072212553855	-4.649580916	-5.432885327
mNG2_78	opti	POLR3H	ENST00000355209	C	TTCAAGCCAGCATGTCAGTGAAATGTGCGTGTTCTTTATCCCTGGCAGGGATCCATCAGTGAGCCAGGCCTGGGCCTTCTCTCCTGGTGGACCAGCAAC(+GGATCTAGCGGCAGCTCCGGCAGCAGCGGCACAGAGCTGAACTTCAAGGAATGGCAGAAGGCCTTCACCGACATGATG)TAGCCCTGGGGCTGGACAGTGGACCCTACCAGCCTGCGGGAAGGTGGTATGGCCGGCTGTGAAGACAACAGCAGCTGAGGCCGATGCTAAGGAGATAGT	286	GGGTCCACTGTCCAGCCCCA	0.7	GGGTCCACTGTCCAGCCCCA	0.7	GGG	GGG-to-gcc	TCCATCAGTGAGCCAGGCCTGGGCCTTCTCTCCTGGTGGACCAGCAACggatctagcggcagctccggcagcagcggcacagagctgaacttcaaggaatggcagaaggccttcaccgacatgatgTAGCCCTGGGGCTGGACAGTGGACC	TCCATCAGTGAGCCAGGCCTGGGCCTTCTCTCCTGGTGGACCAGCAACggatctagcggcagctccggcagcagcggcacagagctgaacttcaaggaatggcagaaggccttcaccgacatgatgTAGggCTGGGGCTGGACAGTGGACC	GGCTGGACAG	GGCCTTCTCTCCTGGTGGACCAGCAACggatctagcggcagctccggcagcagcggcacagagctgaacttcaaggaatggcagaaggccttcaccgacatgatgTAGggCTGG	GGCCTTCTCTCCTGGTGGACCAGCAACggatctagcggcagctccggcagcagcggcacagagctgaacttcaaggaatggcagaaggccttcaccgacatgatgTAGggCTGGGGCTGGACAG	-	PAM_intact	UTR_PAM_disrupted	1	87	108	9	15	10	0.7	114	0.6052631578947368	27	124	0.6129032258064516	G	seq36	2	292	443	476	35	5	POTENTIALLY_ACTIVE	TATTGGCGTGAC	TCTTGTGGAAAGGACGAAACACCGGGTCCACTGTCCAGCCCCAgtttCgagacgCGTCTCcgtgcGGCCTTCTCTCCTGGTGGACCAGCAACggatctagcggcagctccggcagcagcggcacagagctgaacttcaaggaatggcagaaggccttcaccgacatgatgTAGggCTGGGGCTGGACAGttttttTCGtgttcaatcaacattccTATTGGCGTGACactgGCTATTCATTCGCCCTTTG	50	14276	TAACGATCATTAGGTTCAGTCCAGCGCAGTCTGCCCATGGCAGGGTTACA	TCTTGTGGAAAGGACGAAACACCGGGTCCACTGTCCAGCCCCAgtttCgagacgTAACGATCATTAGGTTCAGTCCAGCGCAGTCTGCCCATGGCAGGGTTACACGTCTCcgtgcGGCCTTCTCTCCTGGTGGACCAGCAACggatctagcggcagctccggcagcagcggcacagagctgaacttcaaggaatggcagaaggccttcaccgacatgatgTAGggCTGGGGCTGGACAGttttttTCGtgttcaatcaacattccTATTGGCGTGACactgGCTATTCATTCGCCCTTTG	300	good	targeting	GGTCCACTGTCCTATTGGCGTGAC	GGGTCCACTGTCCAGCCCCAGGCCTTCTCTCCTGGGGCTGGACAG	1238	71.33919985884289	6.176705735373951	1.8593737007373081	2083	97.09844850384017	6.616158414272589	1.9916621387606903	284	8.983745999386068	3.319581230465435	0.9992935234132433	16	0.8043121587768504	0.851448957	0.25631167572610214	-3.296577184	-5.764709458
mNG2_78	opti	POLR3H	ENST00000355209	C	TTCAAGCCAGCATGTCAGTGAAATGTGCGTGTTCTTTATCCCTGGCAGGGATCCATCAGTGAGCCAGGCCTGGGCCTTCTCTCCTGGTGGACCAGCAAC(+GGATCTAGCGGCAGCTCCGGCAGCAGCGGCACAGAGCTGAACTTCAAGGAATGGCAGAAGGCCTTCACCGACATGATG)TAGCCCTGGGGCTGGACAGTGGACCCTACCAGCCTGCGGGAAGGTGGTATGGCCGGCTGTGAAGACAACAGCAGCTGAGGCCGATGCTAAGGAGATAGT	286	GGGTCCACTGTCCAGCCCCA	0.7	GGGTCCACTGTCCAGCCCCA	0.7	GGG	GGG-to-gcc	TCCATCAGTGAGCCAGGCCTGGGCCTTCTCTCCTGGTGGACCAGCAACggatctagcggcagctccggcagcagcggcacagagctgaacttcaaggaatggcagaaggccttcaccgacatgatgTAGCCCTGGGGCTGGACAGTGGACC	TCCATCAGTGAGCCAGGCCTGGGCCTTCTCTCCTGGTGGACCAGCAACggatctagcggcagctccggcagcagcggcacagagctgaacttcaaggaatggcagaaggccttcaccgacatgatgTAGggCTGGGGCTGGACAGTGGACC	GGCTGGACAGTGG	GGCCTTCTCTCCTGGTGGACCAGCAACggatctagcggcagctccggcagcagcggcacagagctgaacttcaaggaatggcagaaggccttcaccgacatgatgTAGggCTGG	GGCCTTCTCTCCTGGTGGACCAGCAACggatctagcggcagctccggcagcagcggcacagagctgaacttcaaggaatggcagaaggccttcaccgacatgatgTAGggCTGGGGCTGGACAGTGG	-	PAM_intact	UTR_PAM_disrupted	1	87	108	9	15	13	0.6923076923076923	114	0.6052631578947368	27	127	0.6141732283464567	G	seq36	2	292	443	476	35	5	POTENTIALLY_ACTIVE	TCACTAAGCCGC	TCTTGTGGAAAGGACGAAACACCGGGTCCACTGTCCAGCCCCAgtttCgagacgCGTCTCcgtgcGGCCTTCTCTCCTGGTGGACCAGCAACggatctagcggcagctccggcagcagcggcacagagctgaacttcaaggaatggcagaaggccttcaccgacatgatgTAGggCTGGGGCTGGACAGTGGttttttTCGtgttcaatcaacattccTCACTAAGCCGCactgGCTATTCATTCGCCCTTTG	47	14277	ATAAGTTCTAACTGGTTCTTAGCAAGCCCAAGCCCGCGTCATGTAGG	TCTTGTGGAAAGGACGAAACACCGGGTCCACTGTCCAGCCCCAgtttCgagacgATAAGTTCTAACTGGTTCTTAGCAAGCCCAAGCCCGCGTCATGTAGGCGTCTCcgtgcGGCCTTCTCTCCTGGTGGACCAGCAACggatctagcggcagctccggcagcagcggcacagagctgaacttcaaggaatggcagaaggccttcaccgacatgatgTAGggCTGGGGCTGGACAGTGGttttttTCGtgttcaatcaacattccTCACTAAGCCGCactgGCTATTCATTCGCCCTTTG	300	good	targeting	GGTCCACTGTCCTCACTAAGCCGC	GGGTCCACTGTCCAGCCCCAGGCCTTCTCTCCTGGGGCTGGACAGTGG	1692	97.50074811079335	6.622062776731838	1.9934395289661966	2451	114.25266312189738	6.848656276901054	2.0616509693396217	238	7.528632210753114	3.0923143862105804	0.9308793862726377	11	0.5529646091590846	0.635024952	0.1911615586119753	-3.756341891	-6.213631325
mNG2_78	opti	POLR3H	ENST00000355209	C	TTCAAGCCAGCATGTCAGTGAAATGTGCGTGTTCTTTATCCCTGGCAGGGATCCATCAGTGAGCCAGGCCTGGGCCTTCTCTCCTGGTGGACCAGCAAC(+GGATCTAGCGGCAGCTCCGGCAGCAGCGGCACAGAGCTGAACTTCAAGGAATGGCAGAAGGCCTTCACCGACATGATG)TAGCCCTGGGGCTGGACAGTGGACCCTACCAGCCTGCGGGAAGGTGGTATGGCCGGCTGTGAAGACAACAGCAGCTGAGGCCGATGCTAAGGAGATAGT	286	GGGTCCACTGTCCAGCCCCA	0.7	GGGTCCACTGTCCAGCCCCA	0.7	GGG	GGG-to-gcc	TCCATCAGTGAGCCAGGCCTGGGCCTTCTCTCCTGGTGGACCAGCAACggatctagcggcagctccggcagcagcggcacagagctgaacttcaaggaatggcagaaggccttcaccgacatgatgTAGCCCTGGGGCTGGACAGTGGACC	TCCATCAGTGAGCCAGGCCTGGGCCTTCTCTCCTGGTGGACCAGCAACggatctagcggcagctccggcagcagcggcacagagctgaacttcaaggaatggcagaaggccttcaccgacatgatgTAGggCTGGGGCTGGACAGTGGACC	GGCTGGACAGTGGACC	GGCCTTCTCTCCTGGTGGACCAGCAACggatctagcggcagctccggcagcagcggcacagagctgaacttcaaggaatggcagaaggccttcaccgacatgatgTAGggCTGG	GGCCTTCTCTCCTGGTGGACCAGCAACggatctagcggcagctccggcagcagcggcacagagctgaacttcaaggaatggcagaaggccttcaccgacatgatgTAGggCTGGGGCTGGACAGTGGACC	-	PAM_intact	UTR_PAM_disrupted	1	87	108	9	15	16	0.6875	114	0.6052631578947368	27	130	0.6153846153846154	G	seq36	2	292	443	476	35	5	POTENTIALLY_ACTIVE	GGACAGTATCTC	TCTTGTGGAAAGGACGAAACACCGGGTCCACTGTCCAGCCCCAgtttCgagacgCGTCTCcgtgcGGCCTTCTCTCCTGGTGGACCAGCAACggatctagcggcagctccggcagcagcggcacagagctgaacttcaaggaatggcagaaggccttcaccgacatgatgTAGggCTGGGGCTGGACAGTGGACCttttttTCGtgttcaatcaacattccGGACAGTATCTCactgGCTATTCATTCGCCCTTTG	44	14278	TGGTACGAAGGGATCACGGAACGGACCGTTCCTCAACTTCTAAT	TCTTGTGGAAAGGACGAAACACCGGGTCCACTGTCCAGCCCCAgtttCgagacgTGGTACGAAGGGATCACGGAACGGACCGTTCCTCAACTTCTAATCGTCTCcgtgcGGCCTTCTCTCCTGGTGGACCAGCAACggatctagcggcagctccggcagcagcggcacagagctgaacttcaaggaatggcagaaggccttcaccgacatgatgTAGggCTGGGGCTGGACAGTGGACCttttttTCGtgttcaatcaacattccGGACAGTATCTCactgGCTATTCATTCGCCCTTTG	300	good	targeting	GGTCCACTGTCCGGACAGTATCTC	GGGTCCACTGTCCAGCCCCAGGCCTTCTCTCCTGGGGCTGGACAGTGGACC	708	40.79818537969367	5.385368405601565	1.6211574277871805	787	36.68577963155171	5.2359483338920105	1.5761775042483415	75	2.372468133640687	1.7538048112518965	0.5279478547266278	5	0.25134754961776573	0.32348253968195173	0.097377948	-3.482143523	-4.912465794
mNG2_78	opti	POLR3H	ENST00000355209	C	TTCAAGCCAGCATGTCAGTGAAATGTGCGTGTTCTTTATCCCTGGCAGGGATCCATCAGTGAGCCAGGCCTGGGCCTTCTCTCCTGGTGGACCAGCAAC(+GGATCTAGCGGCAGCTCCGGCAGCAGCGGCACAGAGCTGAACTTCAAGGAATGGCAGAAGGCCTTCACCGACATGATG)TAGCCCTGGGGCTGGACAGTGGACCCTACCAGCCTGCGGGAAGGTGGTATGGCCGGCTGTGAAGACAACAGCAGCTGAGGCCGATGCTAAGGAGATAGT	286	GGGTCCACTGTCCAGCCCCA	0.7	GGGTCCACTGTCCAGCCCCA	0.7	GGG	GGG-to-gcc	TCCATCAGTGAGCCAGGCCTGGGCCTTCTCTCCTGGTGGACCAGCAACggatctagcggcagctccggcagcagcggcacagagctgaacttcaaggaatggcagaaggccttcaccgacatgatgTAGCCCTGGGGCTGGACAGTGGACC	TCCATCAGTGAGCCAGGCCTGGGCCTTCTCTCCTGGTGGACCAGCAACggatctagcggcagctccggcagcagcggcacagagctgaacttcaaggaatggcagaaggccttcaccgacatgatgTAGggCTGGGGCTGGACAGTGGACC	GGCTGGACAG	CCAGGCCTGGGCCTTCTCTCCTGGTGGACCAGCAACggatctagcggcagctccggcagcagcggcacagagctgaacttcaaggaatggcagaaggccttcaccgacatgatgTAGggCTGG	CCAGGCCTGGGCCTTCTCTCCTGGTGGACCAGCAACggatctagcggcagctccggcagcagcggcacagagctgaacttcaaggaatggcagaaggccttcaccgacatgatgTAGggCTGGGGCTGGACAG	-	PAM_intact	UTR_PAM_disrupted	1	87	108	9	15	10	0.7	123	0.6178861788617886	36	133	0.6240601503759399	C	seq36	2	292	443	476	35	5	POTENTIALLY_ACTIVE	AACGACAACATC	TCTTGTGGAAAGGACGAAACACCGGGTCCACTGTCCAGCCCCAgtttCgagacgCGTCTCcgtgcCCAGGCCTGGGCCTTCTCTCCTGGTGGACCAGCAACggatctagcggcagctccggcagcagcggcacagagctgaacttcaaggaatggcagaaggccttcaccgacatgatgTAGggCTGGGGCTGGACAGttttttTCGtgttcaatcaacattccAACGACAACATCactgGCTATTCATTCGCCCTTTG	41	14279	TAACTTTCCTCGCAAATTGATGCAGTAGCGGCGTGCGGACA	TCTTGTGGAAAGGACGAAACACCGGGTCCACTGTCCAGCCCCAgtttCgagacgTAACTTTCCTCGCAAATTGATGCAGTAGCGGCGTGCGGACACGTCTCcgtgcCCAGGCCTGGGCCTTCTCTCCTGGTGGACCAGCAACggatctagcggcagctccggcagcagcggcacagagctgaacttcaaggaatggcagaaggccttcaccgacatgatgTAGggCTGGGGCTGGACAGttttttTCGtgttcaatcaacattccAACGACAACATCactgGCTATTCATTCGCCCTTTG	300	good	targeting	GGTCCACTGTCCAACGACAACATC	GGGTCCACTGTCCAGCCCCACCAGGCCTGGGCCTTGGCTGGACAG	3777	217.64794658065395	7.7724659892717405	2.339745403048913	3202	149.2603130625522	7.231320202964729	2.176844289343332	107	3.384721203994047	2.1324851139580034	0.6419419846082821	9	0.4524255893119783	0.5384642533506447	0.16209389185135345	-5.098835089	-6.69285595
mNG2_78	opti	POLR3H	ENST00000355209	C	TTCAAGCCAGCATGTCAGTGAAATGTGCGTGTTCTTTATCCCTGGCAGGGATCCATCAGTGAGCCAGGCCTGGGCCTTCTCTCCTGGTGGACCAGCAAC(+GGATCTAGCGGCAGCTCCGGCAGCAGCGGCACAGAGCTGAACTTCAAGGAATGGCAGAAGGCCTTCACCGACATGATG)TAGCCCTGGGGCTGGACAGTGGACCCTACCAGCCTGCGGGAAGGTGGTATGGCCGGCTGTGAAGACAACAGCAGCTGAGGCCGATGCTAAGGAGATAGT	286	GGGTCCACTGTCCAGCCCCA	0.7	GGGTCCACTGTCCAGCCCCA	0.7	GGG	GGG-to-gcc	TCCATCAGTGAGCCAGGCCTGGGCCTTCTCTCCTGGTGGACCAGCAACggatctagcggcagctccggcagcagcggcacagagctgaacttcaaggaatggcagaaggccttcaccgacatgatgTAGCCCTGGGGCTGGACAGTGGACC	TCCATCAGTGAGCCAGGCCTGGGCCTTCTCTCCTGGTGGACCAGCAACggatctagcggcagctccggcagcagcggcacagagctgaacttcaaggaatggcagaaggccttcaccgacatgatgTAGggCTGGGGCTGGACAGTGGACC	GGCTGGACAGTGG	CCAGGCCTGGGCCTTCTCTCCTGGTGGACCAGCAACggatctagcggcagctccggcagcagcggcacagagctgaacttcaaggaatggcagaaggccttcaccgacatgatgTAGggCTGG	CCAGGCCTGGGCCTTCTCTCCTGGTGGACCAGCAACggatctagcggcagctccggcagcagcggcacagagctgaacttcaaggaatggcagaaggccttcaccgacatgatgTAGggCTGGGGCTGGACAGTGG	-	PAM_intact	UTR_PAM_disrupted	1	87	108	9	15	13	0.6923076923076923	123	0.6178861788617886	36	136	0.625	C	seq36	2	292	443	476	35	5	POTENTIALLY_ACTIVE	AGTTCCACCTAA	TCTTGTGGAAAGGACGAAACACCGGGTCCACTGTCCAGCCCCAgtttCgagacgCGTCTCcgtgcCCAGGCCTGGGCCTTCTCTCCTGGTGGACCAGCAACggatctagcggcagctccggcagcagcggcacagagctgaacttcaaggaatggcagaaggccttcaccgacatgatgTAGggCTGGGGCTGGACAGTGGttttttTCGtgttcaatcaacattccAGTTCCACCTAAactgGCTATTCATTCGCCCTTTG	38	14280	GAAGATGAGCCAATGCACAGTTCTAGACTTGCTTGTCC	TCTTGTGGAAAGGACGAAACACCGGGTCCACTGTCCAGCCCCAgtttCgagacgGAAGATGAGCCAATGCACAGTTCTAGACTTGCTTGTCCCGTCTCcgtgcCCAGGCCTGGGCCTTCTCTCCTGGTGGACCAGCAACggatctagcggcagctccggcagcagcggcacagagctgaacttcaaggaatggcagaaggccttcaccgacatgatgTAGggCTGGGGCTGGACAGTGGttttttTCGtgttcaatcaacattccAGTTCCACCTAAactgGCTATTCATTCGCCCTTTG	300	good	targeting	GGTCCACTGTCCAGTTCCACCTAA	GGGTCCACTGTCCAGCCCCACCAGGCCTGGGCCTTGGCTGGACAGTGG	3873	223.17990392027343	7.808513146713752	2.350596678697381	3996	186.27239568955608	7.548994449009972	2.2724737662528898	299	9.458239626114205	3.3865681265479273	1.0194585884504994	16	0.8043121587768504	0.851448957	0.25631167572610214	-4.162426322	-6.697545492
mNG2_78	opti	POLR3H	ENST00000355209	C	TTCAAGCCAGCATGTCAGTGAAATGTGCGTGTTCTTTATCCCTGGCAGGGATCCATCAGTGAGCCAGGCCTGGGCCTTCTCTCCTGGTGGACCAGCAAC(+GGATCTAGCGGCAGCTCCGGCAGCAGCGGCACAGAGCTGAACTTCAAGGAATGGCAGAAGGCCTTCACCGACATGATG)TAGCCCTGGGGCTGGACAGTGGACCCTACCAGCCTGCGGGAAGGTGGTATGGCCGGCTGTGAAGACAACAGCAGCTGAGGCCGATGCTAAGGAGATAGT	286	GGGTCCACTGTCCAGCCCCA	0.7	GGGTCCACTGTCCAGCCCCA	0.7	GGG	GGG-to-gcc	TCCATCAGTGAGCCAGGCCTGGGCCTTCTCTCCTGGTGGACCAGCAACggatctagcggcagctccggcagcagcggcacagagctgaacttcaaggaatggcagaaggccttcaccgacatgatgTAGCCCTGGGGCTGGACAGTGGACC	TCCATCAGTGAGCCAGGCCTGGGCCTTCTCTCCTGGTGGACCAGCAACggatctagcggcagctccggcagcagcggcacagagctgaacttcaaggaatggcagaaggccttcaccgacatgatgTAGggCTGGGGCTGGACAGTGGACC	GGCTGGACAGTGGACC	CCAGGCCTGGGCCTTCTCTCCTGGTGGACCAGCAACggatctagcggcagctccggcagcagcggcacagagctgaacttcaaggaatggcagaaggccttcaccgacatgatgTAGggCTGG	CCAGGCCTGGGCCTTCTCTCCTGGTGGACCAGCAACggatctagcggcagctccggcagcagcggcacagagctgaacttcaaggaatggcagaaggccttcaccgacatgatgTAGggCTGGGGCTGGACAGTGGACC	-	PAM_intact	UTR_PAM_disrupted	1	87	108	9	15	16	0.6875	123	0.6178861788617886	36	139	0.6258992805755396	C	seq36	2	292	443	476	35	5	POTENTIALLY_ACTIVE	CTGTCGTACCAT	TCTTGTGGAAAGGACGAAACACCGGGTCCACTGTCCAGCCCCAgtttCgagacgCGTCTCcgtgcCCAGGCCTGGGCCTTCTCTCCTGGTGGACCAGCAACggatctagcggcagctccggcagcagcggcacagagctgaacttcaaggaatggcagaaggccttcaccgacatgatgTAGggCTGGGGCTGGACAGTGGACCttttttTCGtgttcaatcaacattccCTGTCGTACCATactgGCTATTCATTCGCCCTTTG	35	14281	AGAGATGACGTCTTATACGTGCAACAGCCTGTCGC	TCTTGTGGAAAGGACGAAACACCGGGTCCACTGTCCAGCCCCAgtttCgagacgAGAGATGACGTCTTATACGTGCAACAGCCTGTCGCCGTCTCcgtgcCCAGGCCTGGGCCTTCTCTCCTGGTGGACCAGCAACggatctagcggcagctccggcagcagcggcacagagctgaacttcaaggaatggcagaaggccttcaccgacatgatgTAGggCTGGGGCTGGACAGTGGACCttttttTCGtgttcaatcaacattccCTGTCGTACCATactgGCTATTCATTCGCCCTTTG	300	good	targeting	GGTCCACTGTCCCTGTCGTACCAT	GGGTCCACTGTCCAGCCCCACCAGGCCTGGGCCTTGGCTGGACAGTGGACC	1155	66.55636174229687	6.078019728567169	1.829666252536167	992	46.241795926936845	5.561991905635053	1.6743263992364184	43	1.3602150632873273	1.2389183242488573	0.3729515777766604	5	0.25134754961776573	0.32348253968195173	0.097377948	-4.323073581	-5.238509366
mNG2_78	opti	POLR3H	ENST00000355209	C	TTCAAGCCAGCATGTCAGTGAAATGTGCGTGTTCTTTATCCCTGGCAGGGATCCATCAGTGAGCCAGGCCTGGGCCTTCTCTCCTGGTGGACCAGCAAC(+GGATCTAGCGGCAGCTCCGGCAGCAGCGGCACAGAGCTGAACTTCAAGGAATGGCAGAAGGCCTTCACCGACATGATG)TAGCCCTGGGGCTGGACAGTGGACCCTACCAGCCTGCGGGAAGGTGGTATGGCCGGCTGTGAAGACAACAGCAGCTGAGGCCGATGCTAAGGAGATAGT	286	GGGTCCACTGTCCAGCCCCA	0.7	GGGTCCACTGTCCAGCCCCA	0.7	GGG	GGG-to-gcc	TCCATCAGTGAGCCAGGCCTGGGCCTTCTCTCCTGGTGGACCAGCAACggatctagcggcagctccggcagcagcggcacagagctgaacttcaaggaatggcagaaggccttcaccgacatgatgTAGCCCTGGGGCTGGACAGTGGACC	TCCATCAGTGAGCCAGGCCTGGGCCTTCTCTCCTGGTGGACCAGCAACggatctagcggcagctccggcagcagcggcacagagctgaacttcaaggaatggcagaaggccttcaccgacatgatgTAGggCTGGGGCTGGACAGTGGACC	GGCTGGACAG	TCCATCAGTGAGCCAGGCCTGGGCCTTCTCTCCTGGTGGACCAGCAACggatctagcggcagctccggcagcagcggcacagagctgaacttcaaggaatggcagaaggccttcaccgacatgatgTAGggCTGG	TCCATCAGTGAGCCAGGCCTGGGCCTTCTCTCCTGGTGGACCAGCAACggatctagcggcagctccggcagcagcggcacagagctgaacttcaaggaatggcagaaggccttcaccgacatgatgTAGggCTGGGGCTGGACAG	-	PAM_intact	UTR_PAM_disrupted	1	87	108	9	15	10	0.7	135	0.6074074074074074	48	145	0.6137931034482759	T	seq36	2	292	443	476	35	5	POTENTIALLY_ACTIVE	TCCATCTTGCAG	TCTTGTGGAAAGGACGAAACACCGGGTCCACTGTCCAGCCCCAgtttCgagacgCGTCTCcgtgcTCCATCAGTGAGCCAGGCCTGGGCCTTCTCTCCTGGTGGACCAGCAACggatctagcggcagctccggcagcagcggcacagagctgaacttcaaggaatggcagaaggccttcaccgacatgatgTAGggCTGGGGCTGGACAGttttttTCGtgttcaatcaacattccTCCATCTTGCAGactgGCTATTCATTCGCCCTTTG	29	14282	CATAACGAGCCGGTTTAAGGCGTCCTATA	TCTTGTGGAAAGGACGAAACACCGGGTCCACTGTCCAGCCCCAgtttCgagacgCATAACGAGCCGGTTTAAGGCGTCCTATACGTCTCcgtgcTCCATCAGTGAGCCAGGCCTGGGCCTTCTCTCCTGGTGGACCAGCAACggatctagcggcagctccggcagcagcggcacagagctgaacttcaaggaatggcagaaggccttcaccgacatgatgTAGggCTGGGGCTGGACAGttttttTCGtgttcaatcaacattccTCCATCTTGCAGactgGCTATTCATTCGCCCTTTG	300	good	targeting	GGTCCACTGTCCTCCATCTTGCAG	GGGTCCACTGTCCAGCCCCATCCATCAGTGAGCCAGGCTGGACAG	3209	184.91719898790535	7.538516428277507	2.269319567717229	3424	159.60877948974976	7.327406948010573	2.2057692817878487	321	10.15416361198214	3.4795104329351667	1.0474370105392505	34	1.7091633374008068	1.4378473772809235	0.4328351897483431	-3.847896515	-5.889559571
mNG2_78	opti	POLR3H	ENST00000355209	C	TTCAAGCCAGCATGTCAGTGAAATGTGCGTGTTCTTTATCCCTGGCAGGGATCCATCAGTGAGCCAGGCCTGGGCCTTCTCTCCTGGTGGACCAGCAAC(+GGATCTAGCGGCAGCTCCGGCAGCAGCGGCACAGAGCTGAACTTCAAGGAATGGCAGAAGGCCTTCACCGACATGATG)TAGCCCTGGGGCTGGACAGTGGACCCTACCAGCCTGCGGGAAGGTGGTATGGCCGGCTGTGAAGACAACAGCAGCTGAGGCCGATGCTAAGGAGATAGT	286	GGGTCCACTGTCCAGCCCCA	0.7	GGGTCCACTGTCCAGCCCCA	0.7	GGG	GGG-to-gcc	TCCATCAGTGAGCCAGGCCTGGGCCTTCTCTCCTGGTGGACCAGCAACggatctagcggcagctccggcagcagcggcacagagctgaacttcaaggaatggcagaaggccttcaccgacatgatgTAGCCCTGGGGCTGGACAGTGGACC	TCCATCAGTGAGCCAGGCCTGGGCCTTCTCTCCTGGTGGACCAGCAACggatctagcggcagctccggcagcagcggcacagagctgaacttcaaggaatggcagaaggccttcaccgacatgatgTAGggCTGGGGCTGGACAGTGGACC	GGCTGGACAGTGG	TCCATCAGTGAGCCAGGCCTGGGCCTTCTCTCCTGGTGGACCAGCAACggatctagcggcagctccggcagcagcggcacagagctgaacttcaaggaatggcagaaggccttcaccgacatgatgTAGggCTGG	TCCATCAGTGAGCCAGGCCTGGGCCTTCTCTCCTGGTGGACCAGCAACggatctagcggcagctccggcagcagcggcacagagctgaacttcaaggaatggcagaaggccttcaccgacatgatgTAGggCTGGGGCTGGACAGTGG	-	PAM_intact	UTR_PAM_disrupted	1	87	108	9	15	13	0.6923076923076923	135	0.6074074074074074	48	148	0.6148648648648649	T	seq36	2	292	443	476	35	5	POTENTIALLY_ACTIVE	ACCGAACGCTAT	TCTTGTGGAAAGGACGAAACACCGGGTCCACTGTCCAGCCCCAgtttCgagacgCGTCTCcgtgcTCCATCAGTGAGCCAGGCCTGGGCCTTCTCTCCTGGTGGACCAGCAACggatctagcggcagctccggcagcagcggcacagagctgaacttcaaggaatggcagaaggccttcaccgacatgatgTAGggCTGGGGCTGGACAGTGGttttttTCGtgttcaatcaacattccACCGAACGCTATactgGCTATTCATTCGCCCTTTG	26	14283	TTGCGAGTCTCGCGTACTGTAAGCCA	TCTTGTGGAAAGGACGAAACACCGGGTCCACTGTCCAGCCCCAgtttCgagacgTTGCGAGTCTCGCGTACTGTAAGCCACGTCTCcgtgcTCCATCAGTGAGCCAGGCCTGGGCCTTCTCTCCTGGTGGACCAGCAACggatctagcggcagctccggcagcagcggcacagagctgaacttcaaggaatggcagaaggccttcaccgacatgatgTAGggCTGGGGCTGGACAGTGGttttttTCGtgttcaatcaacattccACCGAACGCTATactgGCTATTCATTCGCCCTTTG	300	good	targeting	GGTCCACTGTCCACCGAACGCTAT	GGGTCCACTGTCCAGCCCCATCCATCAGTGAGCCAGGCTGGACAGTGG	993	57.22118373	5.863472266991059	1.7650810311081926	1316	61.344963145008954	5.962201104192575	1.7948013725428749	14	0.44286071827959494	0.5289320408231597	0.1592244099555365	1	0.05026951	0.070759586	0.021300757787694698	-5.433269063	-5.891441518
mNG2_78	opti	POLR3H	ENST00000355209	C	TTCAAGCCAGCATGTCAGTGAAATGTGCGTGTTCTTTATCCCTGGCAGGGATCCATCAGTGAGCCAGGCCTGGGCCTTCTCTCCTGGTGGACCAGCAAC(+GGATCTAGCGGCAGCTCCGGCAGCAGCGGCACAGAGCTGAACTTCAAGGAATGGCAGAAGGCCTTCACCGACATGATG)TAGCCCTGGGGCTGGACAGTGGACCCTACCAGCCTGCGGGAAGGTGGTATGGCCGGCTGTGAAGACAACAGCAGCTGAGGCCGATGCTAAGGAGATAGT	286	GGGTCCACTGTCCAGCCCCA	0.7	GGGTCCACTGTCCAGCCCCA	0.7	GGG	GGG-to-gcc	TCCATCAGTGAGCCAGGCCTGGGCCTTCTCTCCTGGTGGACCAGCAACggatctagcggcagctccggcagcagcggcacagagctgaacttcaaggaatggcagaaggccttcaccgacatgatgTAGCCCTGGGGCTGGACAGTGGACC	TCCATCAGTGAGCCAGGCCTGGGCCTTCTCTCCTGGTGGACCAGCAACggatctagcggcagctccggcagcagcggcacagagctgaacttcaaggaatggcagaaggccttcaccgacatgatgTAGggCTGGGGCTGGACAGTGGACC	GGCTGGACAGTGGACC	TCCATCAGTGAGCCAGGCCTGGGCCTTCTCTCCTGGTGGACCAGCAACggatctagcggcagctccggcagcagcggcacagagctgaacttcaaggaatggcagaaggccttcaccgacatgatgTAGggCTGG	TCCATCAGTGAGCCAGGCCTGGGCCTTCTCTCCTGGTGGACCAGCAACggatctagcggcagctccggcagcagcggcacagagctgaacttcaaggaatggcagaaggccttcaccgacatgatgTAGggCTGGGGCTGGACAGTGGACC	-	PAM_intact	UTR_PAM_disrupted	1	87	108	9	15	16	0.6875	135	0.6074074074074074	48	151	0.6158940397350994	T	seq36	2	292	443	476	35	5	POTENTIALLY_ACTIVE	TCAACCACTCGG	TCTTGTGGAAAGGACGAAACACCGGGTCCACTGTCCAGCCCCAgtttCgagacgCGTCTCcgtgcTCCATCAGTGAGCCAGGCCTGGGCCTTCTCTCCTGGTGGACCAGCAACggatctagcggcagctccggcagcagcggcacagagctgaacttcaaggaatggcagaaggccttcaccgacatgatgTAGggCTGGGGCTGGACAGTGGACCttttttTCGtgttcaatcaacattccTCAACCACTCGGactgGCTATTCATTCGCCCTTTG	23	14284	CATCGAAGATTCAGTGGCCCATG	TCTTGTGGAAAGGACGAAACACCGGGTCCACTGTCCAGCCCCAgtttCgagacgCATCGAAGATTCAGTGGCCCATGCGTCTCcgtgcTCCATCAGTGAGCCAGGCCTGGGCCTTCTCTCCTGGTGGACCAGCAACggatctagcggcagctccggcagcagcggcacagagctgaacttcaaggaatggcagaaggccttcaccgacatgatgTAGggCTGGGGCTGGACAGTGGACCttttttTCGtgttcaatcaacattccTCAACCACTCGGactgGCTATTCATTCGCCCTTTG	300	good	targeting	GGTCCACTGTCCTCAACCACTCGG	GGGTCCACTGTCCAGCCCCATCCATCAGTGAGCCAGGCTGGACAGTGGACC	1174	67.65122829909657	6.101213628007917	1.8366483119842465	1085	50.57696429508717	5.688654956705698	1.7124557769510016	97	3.0683921195086223	2.0244587356377908	0.609422804	3	0.15080852977065942	0.2026478194573252	0.061003072212553855	-3.664196221	-5.486007137
mNG2_78	opti	POLR3H	ENST00000355209	C	TTCAAGCCAGCATGTCAGTGAAATGTGCGTGTTCTTTATCCCTGGCAGGGATCCATCAGTGAGCCAGGCCTGGGCCTTCTCTCCTGGTGGACCAGCAAC(+GGATCTAGCGGCAGCTCCGGCAGCAGCGGCACAGAGCTGAACTTCAAGGAATGGCAGAAGGCCTTCACCGACATGATG)TAGCCCTGGGGCTGGACAGTGGACCCTACCAGCCTGCGGGAAGGTGGTATGGCCGGCTGTGAAGACAACAGCAGCTGAGGCCGATGCTAAGGAGATAGT	285	CACCTTCCCGCAGGCTGGTA	0.65	gACCTTCCCGCAGGCTGGTA	0.65	GGG-to-gga	GGG-to-gga	TCCATCAGTGAGCCAGGCCTGGGCCTTCTCTCCTGGTGGACCAGCAACggatctagcggcagctccggcagcagcggcacagagctgaacttcaaggaatggcagaaggccttcaccgacatgatgTAGCCCTGGGGCTGGACAGTGgatCCTACCAGCCTGCGGGAAGGT	TCCATCAGTGAGCCAGGCCTGGGCCTTCTCTCCTGGTGGACCAGCAACggatctagcggcagctccggcagcagcggcacagagctgaacttcaaggaatggcagaaggccttcaccgacatgatgTAGCCCTGGGGCTGGACAGTGgatCCTACCAGCCTGCGGGAAGGT	CAGCCTGCGG	TGGTGGACCAGCAACggatctagcggcagctccggcagcagcggcacagagctgaacttcaaggaatggcagaaggccttcaccgacatgatgTAGCCCTGGGGCTGGACAGTGgatCCTAC	TGGTGGACCAGCAACggatctagcggcagctccggcagcagcggcacagagctgaacttcaaggaatggcagaaggccttcaccgacatgatgTAGCCCTGGGGCTGGACAGTGgatCCTACCAGCCTGCGG	-	PAM_disrupted_silent_mutation	PAM_disrupted_silent_mutation	1	107	128	29	30	10	0.8	122	0.5983606557377049	15	132	0.6136363636363636	T	seq36	2	106	175	144	2	3	ENSG00000100412 (ACO2)	CTTCGACACTAA	TCTTGTGGAAAGGACGAAACACCgACCTTCCCGCAGGCTGGTAgtttCgagacgCGTCTCcgtgcTGGTGGACCAGCAACggatctagcggcagctccggcagcagcggcacagagctgaacttcaaggaatggcagaaggccttcaccgacatgatgTAGCCCTGGGGCTGGACAGTGgatCCTACCAGCCTGCGGttttttTCGtgttcaatcaacattccCTTCGACACTAAactgGCTATTCATTCGCCCTTTG	42	14285	TTAAGTAGGATCGGTTATCGTCGGAATCATGCGCCGCCATCC	TCTTGTGGAAAGGACGAAACACCgACCTTCCCGCAGGCTGGTAgtttCgagacgTTAAGTAGGATCGGTTATCGTCGGAATCATGCGCCGCCATCCCGTCTCcgtgcTGGTGGACCAGCAACggatctagcggcagctccggcagcagcggcacagagctgaacttcaaggaatggcagaaggccttcaccgacatgatgTAGCCCTGGGGCTGGACAGTGgatCCTACCAGCCTGCGGttttttTCGtgttcaatcaacattccCTTCGACACTAAactgGCTATTCATTCGCCCTTTG	300	good	targeting	ACCTTCCCGCAGCTTCGACACTAA	GACCTTCCCGCAGGCTGGTATGGTGGACCAGCAACCAGCCTGCGG	2450	141.18016127153882	7.151576366181636	2.1528390025022883	1876	87.44920278118298	6.466777234424723	1.9466939228388067	4	0.12653163379416996	0.17188782602535624	0.051743392	10	0.5026950992355315	0.5875523123519985	0.1768708700396842	-6.294889408	-5.879224922
mNG2_78	opti	POLR3H	ENST00000355209	C	TTCAAGCCAGCATGTCAGTGAAATGTGCGTGTTCTTTATCCCTGGCAGGGATCCATCAGTGAGCCAGGCCTGGGCCTTCTCTCCTGGTGGACCAGCAAC(+GGATCTAGCGGCAGCTCCGGCAGCAGCGGCACAGAGCTGAACTTCAAGGAATGGCAGAAGGCCTTCACCGACATGATG)TAGCCCTGGGGCTGGACAGTGGACCCTACCAGCCTGCGGGAAGGTGGTATGGCCGGCTGTGAAGACAACAGCAGCTGAGGCCGATGCTAAGGAGATAGT	285	CACCTTCCCGCAGGCTGGTA	0.65	gACCTTCCCGCAGGCTGGTA	0.65	GGG-to-gga	GGG-to-gga	TCCATCAGTGAGCCAGGCCTGGGCCTTCTCTCCTGGTGGACCAGCAACggatctagcggcagctccggcagcagcggcacagagctgaacttcaaggaatggcagaaggccttcaccgacatgatgTAGCCCTGGGGCTGGACAGTGgatCCTACCAGCCTGCGGGAAGGT	TCCATCAGTGAGCCAGGCCTGGGCCTTCTCTCCTGGTGGACCAGCAACggatctagcggcagctccggcagcagcggcacagagctgaacttcaaggaatggcagaaggccttcaccgacatgatgTAGCCCTGGGGCTGGACAGTGgatCCTACCAGCCTGCGGGAAGGT	CAGCCTGCGGGAA	TGGTGGACCAGCAACggatctagcggcagctccggcagcagcggcacagagctgaacttcaaggaatggcagaaggccttcaccgacatgatgTAGCCCTGGGGCTGGACAGTGgatCCTAC	TGGTGGACCAGCAACggatctagcggcagctccggcagcagcggcacagagctgaacttcaaggaatggcagaaggccttcaccgacatgatgTAGCCCTGGGGCTGGACAGTGgatCCTACCAGCCTGCGGGAA	-	PAM_disrupted_silent_mutation	PAM_disrupted_silent_mutation	1	107	128	29	30	13	0.6923076923076923	122	0.5983606557377049	15	135	0.6074074074074074	T	seq36	2	106	175	144	2	3	ENSG00000100412 (ACO2)	GGATTGAATGGA	TCTTGTGGAAAGGACGAAACACCgACCTTCCCGCAGGCTGGTAgtttCgagacgCGTCTCcgtgcTGGTGGACCAGCAACggatctagcggcagctccggcagcagcggcacagagctgaacttcaaggaatggcagaaggccttcaccgacatgatgTAGCCCTGGGGCTGGACAGTGgatCCTACCAGCCTGCGGGAAttttttTCGtgttcaatcaacattccGGATTGAATGGAactgGCTATTCATTCGCCCTTTG	39	14286	TTGGATCTGTCTGAGGCGACAACATAAAGTCCGCGCATT	TCTTGTGGAAAGGACGAAACACCgACCTTCCCGCAGGCTGGTAgtttCgagacgTTGGATCTGTCTGAGGCGACAACATAAAGTCCGCGCATTCGTCTCcgtgcTGGTGGACCAGCAACggatctagcggcagctccggcagcagcggcacagagctgaacttcaaggaatggcagaaggccttcaccgacatgatgTAGCCCTGGGGCTGGACAGTGgatCCTACCAGCCTGCGGGAAttttttTCGtgttcaatcaacattccGGATTGAATGGAactgGCTATTCATTCGCCCTTTG	300	good	targeting	ACCTTCCCGCAGGGATTGAATGGA	GACCTTCCCGCAGGCTGGTATGGTGGACCAGCAACCAGCCTGCGGGAA	1455	83.84372842860776	6.406736115888694	1.9286197451862452	622	28.994351881607574	4.906618952956715	1.4770394821333679	1	0.031632908	0.044929700048863624	0.013525187410893393	3	0.15080852977065942	0.2026478194573252	0.061003072212553855	-4.861689253	-4.703971133
mNG2_78	opti	POLR3H	ENST00000355209	C	TTCAAGCCAGCATGTCAGTGAAATGTGCGTGTTCTTTATCCCTGGCAGGGATCCATCAGTGAGCCAGGCCTGGGCCTTCTCTCCTGGTGGACCAGCAAC(+GGATCTAGCGGCAGCTCCGGCAGCAGCGGCACAGAGCTGAACTTCAAGGAATGGCAGAAGGCCTTCACCGACATGATG)TAGCCCTGGGGCTGGACAGTGGACCCTACCAGCCTGCGGGAAGGTGGTATGGCCGGCTGTGAAGACAACAGCAGCTGAGGCCGATGCTAAGGAGATAGT	285	CACCTTCCCGCAGGCTGGTA	0.65	gACCTTCCCGCAGGCTGGTA	0.65	GGG-to-gga	GGG-to-gga	TCCATCAGTGAGCCAGGCCTGGGCCTTCTCTCCTGGTGGACCAGCAACggatctagcggcagctccggcagcagcggcacagagctgaacttcaaggaatggcagaaggccttcaccgacatgatgTAGCCCTGGGGCTGGACAGTGgatCCTACCAGCCTGCGGGAAGGT	TCCATCAGTGAGCCAGGCCTGGGCCTTCTCTCCTGGTGGACCAGCAACggatctagcggcagctccggcagcagcggcacagagctgaacttcaaggaatggcagaaggccttcaccgacatgatgTAGCCCTGGGGCTGGACAGTGgatCCTACCAGCCTGCGGGAAGGT	CAGCCTGCGGGAAGGT	TGGTGGACCAGCAACggatctagcggcagctccggcagcagcggcacagagctgaacttcaaggaatggcagaaggccttcaccgacatgatgTAGCCCTGGGGCTGGACAGTGgatCCTAC	TGGTGGACCAGCAACggatctagcggcagctccggcagcagcggcacagagctgaacttcaaggaatggcagaaggccttcaccgacatgatgTAGCCCTGGGGCTGGACAGTGgatCCTACCAGCCTGCGGGAAGGT	-	PAM_disrupted_silent_mutation	PAM_disrupted_silent_mutation	1	107	128	29	30	16	0.6875	122	0.5983606557377049	15	138	0.6086956521739131	T	seq36	2	106	175	144	2	3	ENSG00000100412 (ACO2)	AATCCACTTCCA	TCTTGTGGAAAGGACGAAACACCgACCTTCCCGCAGGCTGGTAgtttCgagacgCGTCTCcgtgcTGGTGGACCAGCAACggatctagcggcagctccggcagcagcggcacagagctgaacttcaaggaatggcagaaggccttcaccgacatgatgTAGCCCTGGGGCTGGACAGTGgatCCTACCAGCCTGCGGGAAGGTttttttTCGtgttcaatcaacattccAATCCACTTCCAactgGCTATTCATTCGCCCTTTG	36	14287	CGGAATTCTCTAGGCTGGTACATGACCCAGTTTAGC	TCTTGTGGAAAGGACGAAACACCgACCTTCCCGCAGGCTGGTAgtttCgagacgCGGAATTCTCTAGGCTGGTACATGACCCAGTTTAGCCGTCTCcgtgcTGGTGGACCAGCAACggatctagcggcagctccggcagcagcggcacagagctgaacttcaaggaatggcagaaggccttcaccgacatgatgTAGCCCTGGGGCTGGACAGTGgatCCTACCAGCCTGCGGGAAGGTttttttTCGtgttcaatcaacattccAATCCACTTCCAactgGCTATTCATTCGCCCTTTG	300	good	targeting	ACCTTCCCGCAGAATCCACTTCCA	GACCTTCCCGCAGGCTGGTATGGTGGACCAGCAACCAGCCTGCGGGAAGGT	1015	58.48892396	5.8945491777253265	1.774436113411779	530	24.705798227093275	4.684021906835117	1.4100310943045682	86	2.7204301265746547	1.8954694239149703	0.5705931524623324	43	2.1615889267127852	1.6606497990859217	0.4999054018182263	-2.788552483	-3.023372108
mNG2_78	opti	POLR3H	ENST00000355209	C	TTCAAGCCAGCATGTCAGTGAAATGTGCGTGTTCTTTATCCCTGGCAGGGATCCATCAGTGAGCCAGGCCTGGGCCTTCTCTCCTGGTGGACCAGCAAC(+GGATCTAGCGGCAGCTCCGGCAGCAGCGGCACAGAGCTGAACTTCAAGGAATGGCAGAAGGCCTTCACCGACATGATG)TAGCCCTGGGGCTGGACAGTGGACCCTACCAGCCTGCGGGAAGGTGGTATGGCCGGCTGTGAAGACAACAGCAGCTGAGGCCGATGCTAAGGAGATAGT	285	CACCTTCCCGCAGGCTGGTA	0.65	gACCTTCCCGCAGGCTGGTA	0.65	GGG-to-gga	GGG-to-gga	TCCATCAGTGAGCCAGGCCTGGGCCTTCTCTCCTGGTGGACCAGCAACggatctagcggcagctccggcagcagcggcacagagctgaacttcaaggaatggcagaaggccttcaccgacatgatgTAGCCCTGGGGCTGGACAGTGgatCCTACCAGCCTGCGGGAAGGT	TCCATCAGTGAGCCAGGCCTGGGCCTTCTCTCCTGGTGGACCAGCAACggatctagcggcagctccggcagcagcggcacagagctgaacttcaaggaatggcagaaggccttcaccgacatgatgTAGCCCTGGGGCTGGACAGTGgatCCTACCAGCCTGCGGGAAGGT	CAGCCTGCGG	GGCCTTCTCTCCTGGTGGACCAGCAACggatctagcggcagctccggcagcagcggcacagagctgaacttcaaggaatggcagaaggccttcaccgacatgatgTAGCCCTGGGGCTGGACAGTGgatCCTAC	GGCCTTCTCTCCTGGTGGACCAGCAACggatctagcggcagctccggcagcagcggcacagagctgaacttcaaggaatggcagaaggccttcaccgacatgatgTAGCCCTGGGGCTGGACAGTGgatCCTACCAGCCTGCGG	-	PAM_disrupted_silent_mutation	PAM_disrupted_silent_mutation	1	107	128	29	30	10	0.8	134	0.6044776119402985	27	144	0.6180555555555556	G	seq36	2	106	175	144	2	3	ENSG00000100412 (ACO2)	CATCCGGTTCCA	TCTTGTGGAAAGGACGAAACACCgACCTTCCCGCAGGCTGGTAgtttCgagacgCGTCTCcgtgcGGCCTTCTCTCCTGGTGGACCAGCAACggatctagcggcagctccggcagcagcggcacagagctgaacttcaaggaatggcagaaggccttcaccgacatgatgTAGCCCTGGGGCTGGACAGTGgatCCTACCAGCCTGCGGttttttTCGtgttcaatcaacattccCATCCGGTTCCAactgGCTATTCATTCGCCCTTTG	30	14288	GGCCGGATTCTCAAACATCTAGTCACGGGA	TCTTGTGGAAAGGACGAAACACCgACCTTCCCGCAGGCTGGTAgtttCgagacgGGCCGGATTCTCAAACATCTAGTCACGGGACGTCTCcgtgcGGCCTTCTCTCCTGGTGGACCAGCAACggatctagcggcagctccggcagcagcggcacagagctgaacttcaaggaatggcagaaggccttcaccgacatgatgTAGCCCTGGGGCTGGACAGTGgatCCTACCAGCCTGCGGttttttTCGtgttcaatcaacattccCATCCGGTTCCAactgGCTATTCATTCGCCCTTTG	300	good	targeting	ACCTTCCCGCAGCATCCGGTTCCA	GACCTTCCCGCAGGCTGGTAGGCCTTCTCTCCTGGCAGCCTGCGG	2800	161.3487557389015	7.342952517446491	2.210448964487737	2963	138.11939650354222	7.120179769170481	2.1433876850401568	621	19.644036146544888	4.367653156701957	1.314794610823764	139	6.987461879373887	2.997737140730119	0.9024087984757432	-2.752526612	-4.122442628
mNG2_78	opti	POLR3H	ENST00000355209	C	TTCAAGCCAGCATGTCAGTGAAATGTGCGTGTTCTTTATCCCTGGCAGGGATCCATCAGTGAGCCAGGCCTGGGCCTTCTCTCCTGGTGGACCAGCAAC(+GGATCTAGCGGCAGCTCCGGCAGCAGCGGCACAGAGCTGAACTTCAAGGAATGGCAGAAGGCCTTCACCGACATGATG)TAGCCCTGGGGCTGGACAGTGGACCCTACCAGCCTGCGGGAAGGTGGTATGGCCGGCTGTGAAGACAACAGCAGCTGAGGCCGATGCTAAGGAGATAGT	285	CACCTTCCCGCAGGCTGGTA	0.65	gACCTTCCCGCAGGCTGGTA	0.65	GGG-to-gga	GGG-to-gga	TCCATCAGTGAGCCAGGCCTGGGCCTTCTCTCCTGGTGGACCAGCAACggatctagcggcagctccggcagcagcggcacagagctgaacttcaaggaatggcagaaggccttcaccgacatgatgTAGCCCTGGGGCTGGACAGTGgatCCTACCAGCCTGCGGGAAGGT	TCCATCAGTGAGCCAGGCCTGGGCCTTCTCTCCTGGTGGACCAGCAACggatctagcggcagctccggcagcagcggcacagagctgaacttcaaggaatggcagaaggccttcaccgacatgatgTAGCCCTGGGGCTGGACAGTGgatCCTACCAGCCTGCGGGAAGGT	CAGCCTGCGGGAA	GGCCTTCTCTCCTGGTGGACCAGCAACggatctagcggcagctccggcagcagcggcacagagctgaacttcaaggaatggcagaaggccttcaccgacatgatgTAGCCCTGGGGCTGGACAGTGgatCCTAC	GGCCTTCTCTCCTGGTGGACCAGCAACggatctagcggcagctccggcagcagcggcacagagctgaacttcaaggaatggcagaaggccttcaccgacatgatgTAGCCCTGGGGCTGGACAGTGgatCCTACCAGCCTGCGGGAA	-	PAM_disrupted_silent_mutation	PAM_disrupted_silent_mutation	1	107	128	29	30	13	0.6923076923076923	134	0.6044776119402985	27	147	0.6122448979591837	G	seq36	2	106	175	144	2	3	ENSG00000100412 (ACO2)	CAGTCGAGTTCT	TCTTGTGGAAAGGACGAAACACCgACCTTCCCGCAGGCTGGTAgtttCgagacgCGTCTCcgtgcGGCCTTCTCTCCTGGTGGACCAGCAACggatctagcggcagctccggcagcagcggcacagagctgaacttcaaggaatggcagaaggccttcaccgacatgatgTAGCCCTGGGGCTGGACAGTGgatCCTACCAGCCTGCGGGAAttttttTCGtgttcaatcaacattccCAGTCGAGTTCTactgGCTATTCATTCGCCCTTTG	27	14289	ATGCAAGCAGCTCGTAACCGCTTTGGT	TCTTGTGGAAAGGACGAAACACCgACCTTCCCGCAGGCTGGTAgtttCgagacgATGCAAGCAGCTCGTAACCGCTTTGGTCGTCTCcgtgcGGCCTTCTCTCCTGGTGGACCAGCAACggatctagcggcagctccggcagcagcggcacagagctgaacttcaaggaatggcagaaggccttcaccgacatgatgTAGCCCTGGGGCTGGACAGTGgatCCTACCAGCCTGCGGGAAttttttTCGtgttcaatcaacattccCAGTCGAGTTCTactgGCTATTCATTCGCCCTTTG	300	good	targeting	ACCTTCCCGCAGCAGTCGAGTTCT	GACCTTCCCGCAGGCTGGTAGGCCTTCTCTCCTGGCAGCCTGCGGGAA	2789	160.71488562707012	7.337308673	2.2087499979407346	2890	134.71652240811238	7.084452557880188	2.1326327227803534	108	3.4163541124425896	2.142855855037897	0.6450638887505947	7	0.351886569	0.4349741068451733	0.1309402534975466	-4.941596703	-6.649478451
mNG2_78	opti	POLR3H	ENST00000355209	C	TTCAAGCCAGCATGTCAGTGAAATGTGCGTGTTCTTTATCCCTGGCAGGGATCCATCAGTGAGCCAGGCCTGGGCCTTCTCTCCTGGTGGACCAGCAAC(+GGATCTAGCGGCAGCTCCGGCAGCAGCGGCACAGAGCTGAACTTCAAGGAATGGCAGAAGGCCTTCACCGACATGATG)TAGCCCTGGGGCTGGACAGTGGACCCTACCAGCCTGCGGGAAGGTGGTATGGCCGGCTGTGAAGACAACAGCAGCTGAGGCCGATGCTAAGGAGATAGT	285	CACCTTCCCGCAGGCTGGTA	0.65	gACCTTCCCGCAGGCTGGTA	0.65	GGG-to-gga	GGG-to-gga	TCCATCAGTGAGCCAGGCCTGGGCCTTCTCTCCTGGTGGACCAGCAACggatctagcggcagctccggcagcagcggcacagagctgaacttcaaggaatggcagaaggccttcaccgacatgatgTAGCCCTGGGGCTGGACAGTGgatCCTACCAGCCTGCGGGAAGGT	TCCATCAGTGAGCCAGGCCTGGGCCTTCTCTCCTGGTGGACCAGCAACggatctagcggcagctccggcagcagcggcacagagctgaacttcaaggaatggcagaaggccttcaccgacatgatgTAGCCCTGGGGCTGGACAGTGgatCCTACCAGCCTGCGGGAAGGT	CAGCCTGCGGGAAGGT	GGCCTTCTCTCCTGGTGGACCAGCAACggatctagcggcagctccggcagcagcggcacagagctgaacttcaaggaatggcagaaggccttcaccgacatgatgTAGCCCTGGGGCTGGACAGTGgatCCTAC	GGCCTTCTCTCCTGGTGGACCAGCAACggatctagcggcagctccggcagcagcggcacagagctgaacttcaaggaatggcagaaggccttcaccgacatgatgTAGCCCTGGGGCTGGACAGTGgatCCTACCAGCCTGCGGGAAGGT	-	PAM_disrupted_silent_mutation	PAM_disrupted_silent_mutation	1	107	128	29	30	16	0.6875	134	0.6044776119402985	27	150	0.6133333333333333	G	seq36	2	106	175	144	2	3	ENSG00000100412 (ACO2)	CCAGCCGATAAG	TCTTGTGGAAAGGACGAAACACCgACCTTCCCGCAGGCTGGTAgtttCgagacgCGTCTCcgtgcGGCCTTCTCTCCTGGTGGACCAGCAACggatctagcggcagctccggcagcagcggcacagagctgaacttcaaggaatggcagaaggccttcaccgacatgatgTAGCCCTGGGGCTGGACAGTGgatCCTACCAGCCTGCGGGAAGGTttttttTCGtgttcaatcaacattccCCAGCCGATAAGactgGCTATTCATTCGCCCTTTG	24	14290	CAATTTGCGAACGCGCTCGTCATG	TCTTGTGGAAAGGACGAAACACCgACCTTCCCGCAGGCTGGTAgtttCgagacgCAATTTGCGAACGCGCTCGTCATGCGTCTCcgtgcGGCCTTCTCTCCTGGTGGACCAGCAACggatctagcggcagctccggcagcagcggcacagagctgaacttcaaggaatggcagaaggccttcaccgacatgatgTAGCCCTGGGGCTGGACAGTGgatCCTACCAGCCTGCGGGAAGGTttttttTCGtgttcaatcaacattccCCAGCCGATAAGactgGCTATTCATTCGCCCTTTG	300	good	targeting	ACCTTCCCGCAGCCAGCCGATAAG	GACCTTCCCGCAGGCTGGTAGGCCTTCTCTCCTGGCAGCCTGCGGGAAGGT	979	56.41443995	5.8433417207889455	1.759021132872257	1516	70.66790587221396	6.163255294639113	1.8553247146212213	100	3.163290844854249	2.0577243477579876	0.6194367514832555	41	2.061049906865679	1.614026566524714	0.4858704103224851	-4.105530947	-4.549228728
mNG2_78	opti	POLR3H	ENST00000355209	C	TTCAAGCCAGCATGTCAGTGAAATGTGCGTGTTCTTTATCCCTGGCAGGGATCCATCAGTGAGCCAGGCCTGGGCCTTCTCTCCTGGTGGACCAGCAAC(+GGATCTAGCGGCAGCTCCGGCAGCAGCGGCACAGAGCTGAACTTCAAGGAATGGCAGAAGGCCTTCACCGACATGATG)TAGCCCTGGGGCTGGACAGTGGACCCTACCAGCCTGCGGGAAGGTGGTATGGCCGGCTGTGAAGACAACAGCAGCTGAGGCCGATGCTAAGGAGATAGT	285	CACCTTCCCGCAGGCTGGTA	0.65	gACCTTCCCGCAGGCTGGTA	0.65	GGG-to-gga	GGG-to-gga	TCCATCAGTGAGCCAGGCCTGGGCCTTCTCTCCTGGTGGACCAGCAACggatctagcggcagctccggcagcagcggcacagagctgaacttcaaggaatggcagaaggccttcaccgacatgatgTAGCCCTGGGGCTGGACAGTGgatCCTACCAGCCTGCGGGAAGGT	TCCATCAGTGAGCCAGGCCTGGGCCTTCTCTCCTGGTGGACCAGCAACggatctagcggcagctccggcagcagcggcacagagctgaacttcaaggaatggcagaaggccttcaccgacatgatgTAGCCCTGGGGCTGGACAGTGgatCCTACCAGCCTGCGGGAAGGT	CAGCCTGCGG	CCAGGCCTGGGCCTTCTCTCCTGGTGGACCAGCAACggatctagcggcagctccggcagcagcggcacagagctgaacttcaaggaatggcagaaggccttcaccgacatgatgTAGCCCTGGGGCTGGACAGTGgatCCTAC	CCAGGCCTGGGCCTTCTCTCCTGGTGGACCAGCAACggatctagcggcagctccggcagcagcggcacagagctgaacttcaaggaatggcagaaggccttcaccgacatgatgTAGCCCTGGGGCTGGACAGTGgatCCTACCAGCCTGCGG	-	PAM_disrupted_silent_mutation	PAM_disrupted_silent_mutation	1	107	128	29	30	10	0.8	143	0.6153846153846154	36	153	0.6274509803921569	C	seq36	2	106	175	144	2	3	ENSG00000100412 (ACO2)	ACAAAGGACGCA	TCTTGTGGAAAGGACGAAACACCgACCTTCCCGCAGGCTGGTAgtttCgagacgCGTCTCcgtgcCCAGGCCTGGGCCTTCTCTCCTGGTGGACCAGCAACggatctagcggcagctccggcagcagcggcacagagctgaacttcaaggaatggcagaaggccttcaccgacatgatgTAGCCCTGGGGCTGGACAGTGgatCCTACCAGCCTGCGGttttttTCGtgttcaatcaacattccACAAAGGACGCAactgGCTATTCATTCGCCCTTTG	21	14291	ACACCTTTGAGACTAGGGACG	TCTTGTGGAAAGGACGAAACACCgACCTTCCCGCAGGCTGGTAgtttCgagacgACACCTTTGAGACTAGGGACGCGTCTCcgtgcCCAGGCCTGGGCCTTCTCTCCTGGTGGACCAGCAACggatctagcggcagctccggcagcagcggcacagagctgaacttcaaggaatggcagaaggccttcaccgacatgatgTAGCCCTGGGGCTGGACAGTGgatCCTACCAGCCTGCGGttttttTCGtgttcaatcaacattccACAAAGGACGCAactgGCTATTCATTCGCCCTTTG	300	good	targeting	ACCTTCCCGCAGACAAAGGACGCA	GACCTTCCCGCAGGCTGGTACCAGGCCTGGGCCTTCAGCCTGCGG	1803	103.89707378472838	6.712830622740964	2.0207633732567527	1549	72.20619142220279	6.193893764658576	1.8645478131183313	2	0.063265817	0.088502316	0.026641852	9	0.4524255893119783	0.5384642533506447	0.16209389185135345	-6.105391448	-5.655429511
mNG2_78	opti	POLR3H	ENST00000355209	C	TTCAAGCCAGCATGTCAGTGAAATGTGCGTGTTCTTTATCCCTGGCAGGGATCCATCAGTGAGCCAGGCCTGGGCCTTCTCTCCTGGTGGACCAGCAAC(+GGATCTAGCGGCAGCTCCGGCAGCAGCGGCACAGAGCTGAACTTCAAGGAATGGCAGAAGGCCTTCACCGACATGATG)TAGCCCTGGGGCTGGACAGTGGACCCTACCAGCCTGCGGGAAGGTGGTATGGCCGGCTGTGAAGACAACAGCAGCTGAGGCCGATGCTAAGGAGATAGT	285	CACCTTCCCGCAGGCTGGTA	0.65	gACCTTCCCGCAGGCTGGTA	0.65	GGG-to-gga	GGG-to-gga	TCCATCAGTGAGCCAGGCCTGGGCCTTCTCTCCTGGTGGACCAGCAACggatctagcggcagctccggcagcagcggcacagagctgaacttcaaggaatggcagaaggccttcaccgacatgatgTAGCCCTGGGGCTGGACAGTGgatCCTACCAGCCTGCGGGAAGGT	TCCATCAGTGAGCCAGGCCTGGGCCTTCTCTCCTGGTGGACCAGCAACggatctagcggcagctccggcagcagcggcacagagctgaacttcaaggaatggcagaaggccttcaccgacatgatgTAGCCCTGGGGCTGGACAGTGgatCCTACCAGCCTGCGGGAAGGT	CAGCCTGCGGGAA	CCAGGCCTGGGCCTTCTCTCCTGGTGGACCAGCAACggatctagcggcagctccggcagcagcggcacagagctgaacttcaaggaatggcagaaggccttcaccgacatgatgTAGCCCTGGGGCTGGACAGTGgatCCTAC	CCAGGCCTGGGCCTTCTCTCCTGGTGGACCAGCAACggatctagcggcagctccggcagcagcggcacagagctgaacttcaaggaatggcagaaggccttcaccgacatgatgTAGCCCTGGGGCTGGACAGTGgatCCTACCAGCCTGCGGGAA	-	PAM_disrupted_silent_mutation	PAM_disrupted_silent_mutation	1	107	128	29	30	13	0.6923076923076923	143	0.6153846153846154	36	156	0.6217948717948718	C	seq36	2	106	175	144	2	3	ENSG00000100412 (ACO2)	CACACTGCGACG	TCTTGTGGAAAGGACGAAACACCgACCTTCCCGCAGGCTGGTAgtttCgagacgCGTCTCcgtgcCCAGGCCTGGGCCTTCTCTCCTGGTGGACCAGCAACggatctagcggcagctccggcagcagcggcacagagctgaacttcaaggaatggcagaaggccttcaccgacatgatgTAGCCCTGGGGCTGGACAGTGgatCCTACCAGCCTGCGGGAAttttttTCGtgttcaatcaacattccCACACTGCGACGactgGCTATTCATTCGCCCTTTG	18	14292	ATCGTCGAGACAGTCACG	TCTTGTGGAAAGGACGAAACACCgACCTTCCCGCAGGCTGGTAgtttCgagacgATCGTCGAGACAGTCACGCGTCTCcgtgcCCAGGCCTGGGCCTTCTCTCCTGGTGGACCAGCAACggatctagcggcagctccggcagcagcggcacagagctgaacttcaaggaatggcagaaggccttcaccgacatgatgTAGCCCTGGGGCTGGACAGTGgatCCTACCAGCCTGCGGGAAttttttTCGtgttcaatcaacattccCACACTGCGACGactgGCTATTCATTCGCCCTTTG	300	good	targeting	ACCTTCCCGCAGCACACTGCGACG	GACCTTCCCGCAGGCTGGTACCAGGCCTGGGCCTTCAGCCTGCGGGAA	2234	128.7332573	7.019404553172507	2.1130513222052496	1430	66.65904049951581	6.0802108127167855	1.8303258345882256	6	0.18979745069125498	0.2507159922263873	0.075473034	3	0.15080852977065942	0.2026478194573252	0.061003072212553855	-5.82949482	-5.877562993
mNG2_78	opti	POLR3H	ENST00000355209	C	TTCAAGCCAGCATGTCAGTGAAATGTGCGTGTTCTTTATCCCTGGCAGGGATCCATCAGTGAGCCAGGCCTGGGCCTTCTCTCCTGGTGGACCAGCAAC(+GGATCTAGCGGCAGCTCCGGCAGCAGCGGCACAGAGCTGAACTTCAAGGAATGGCAGAAGGCCTTCACCGACATGATG)TAGCCCTGGGGCTGGACAGTGGACCCTACCAGCCTGCGGGAAGGTGGTATGGCCGGCTGTGAAGACAACAGCAGCTGAGGCCGATGCTAAGGAGATAGT	285	CACCTTCCCGCAGGCTGGTA	0.65	gACCTTCCCGCAGGCTGGTA	0.65	GGG-to-gga	GGG-to-gga	TCCATCAGTGAGCCAGGCCTGGGCCTTCTCTCCTGGTGGACCAGCAACggatctagcggcagctccggcagcagcggcacagagctgaacttcaaggaatggcagaaggccttcaccgacatgatgTAGCCCTGGGGCTGGACAGTGgatCCTACCAGCCTGCGGGAAGGT	TCCATCAGTGAGCCAGGCCTGGGCCTTCTCTCCTGGTGGACCAGCAACggatctagcggcagctccggcagcagcggcacagagctgaacttcaaggaatggcagaaggccttcaccgacatgatgTAGCCCTGGGGCTGGACAGTGgatCCTACCAGCCTGCGGGAAGGT	CAGCCTGCGGGAAGGT	CCAGGCCTGGGCCTTCTCTCCTGGTGGACCAGCAACggatctagcggcagctccggcagcagcggcacagagctgaacttcaaggaatggcagaaggccttcaccgacatgatgTAGCCCTGGGGCTGGACAGTGgatCCTAC	CCAGGCCTGGGCCTTCTCTCCTGGTGGACCAGCAACggatctagcggcagctccggcagcagcggcacagagctgaacttcaaggaatggcagaaggccttcaccgacatgatgTAGCCCTGGGGCTGGACAGTGgatCCTACCAGCCTGCGGGAAGGT	-	PAM_disrupted_silent_mutation	PAM_disrupted_silent_mutation	1	107	128	29	30	16	0.6875	143	0.6153846153846154	36	159	0.6226415094339622	C	seq36	2	106	175	144	2	3	ENSG00000100412 (ACO2)	GAGCGTTAACAA	TCTTGTGGAAAGGACGAAACACCgACCTTCCCGCAGGCTGGTAgtttCgagacgCGTCTCcgtgcCCAGGCCTGGGCCTTCTCTCCTGGTGGACCAGCAACggatctagcggcagctccggcagcagcggcacagagctgaacttcaaggaatggcagaaggccttcaccgacatgatgTAGCCCTGGGGCTGGACAGTGgatCCTACCAGCCTGCGGGAAGGTttttttTCGtgttcaatcaacattccGAGCGTTAACAAactgGCTATTCATTCGCCCTTTG	15	14293	CATTGTCAGCGCGAA	TCTTGTGGAAAGGACGAAACACCgACCTTCCCGCAGGCTGGTAgtttCgagacgCATTGTCAGCGCGAACGTCTCcgtgcCCAGGCCTGGGCCTTCTCTCCTGGTGGACCAGCAACggatctagcggcagctccggcagcagcggcacagagctgaacttcaaggaatggcagaaggccttcaccgacatgatgTAGCCCTGGGGCTGGACAGTGgatCCTACCAGCCTGCGGGAAGGTttttttTCGtgttcaatcaacattccGAGCGTTAACAAactgGCTATTCATTCGCCCTTTG	300	good	targeting	ACCTTCCCGCAGGAGCGTTAACAA	GACCTTCCCGCAGGCTGGTACCAGGCCTGGGCCTTCAGCCTGCGGGAAGGT	1784	102.80220722792869	6.697693310955401	2.016206588	963	44.88996923149212	5.520106934333372	1.6617177665070875	26	0.8224556196621049	0.8658836825505759	0.26065696120371196	3	0.15080852977065942	0.2026478194573252	0.061003072212553855	-4.654223252	-5.317459115
mNG2_78	opti	POLR3H	ENST00000355209	C	TTCAAGCCAGCATGTCAGTGAAATGTGCGTGTTCTTTATCCCTGGCAGGGATCCATCAGTGAGCCAGGCCTGGGCCTTCTCTCCTGGTGGACCAGCAAC(+GGATCTAGCGGCAGCTCCGGCAGCAGCGGCACAGAGCTGAACTTCAAGGAATGGCAGAAGGCCTTCACCGACATGATG)TAGCCCTGGGGCTGGACAGTGGACCCTACCAGCCTGCGGGAAGGTGGTATGGCCGGCTGTGAAGACAACAGCAGCTGAGGCCGATGCTAAGGAGATAGT	285	CACCTTCCCGCAGGCTGGTA	0.65	gACCTTCCCGCAGGCTGGTA	0.65	GGG-to-gga	GGG-to-gga	TCCATCAGTGAGCCAGGCCTGGGCCTTCTCTCCTGGTGGACCAGCAACggatctagcggcagctccggcagcagcggcacagagctgaacttcaaggaatggcagaaggccttcaccgacatgatgTAGCCCTGGGGCTGGACAGTGgatCCTACCAGCCTGCGGGAAGGT	TCCATCAGTGAGCCAGGCCTGGGCCTTCTCTCCTGGTGGACCAGCAACggatctagcggcagctccggcagcagcggcacagagctgaacttcaaggaatggcagaaggccttcaccgacatgatgTAGCCCTGGGGCTGGACAGTGgatCCTACCAGCCTGCGGGAAGGT	CAGCCTGCGG	TCCATCAGTGAGCCAGGCCTGGGCCTTCTCTCCTGGTGGACCAGCAACggatctagcggcagctccggcagcagcggcacagagctgaacttcaaggaatggcagaaggccttcaccgacatgatgTAGCCCTGGGGCTGGACAGTGgatCCTAC	TCCATCAGTGAGCCAGGCCTGGGCCTTCTCTCCTGGTGGACCAGCAACggatctagcggcagctccggcagcagcggcacagagctgaacttcaaggaatggcagaaggccttcaccgacatgatgTAGCCCTGGGGCTGGACAGTGgatCCTACCAGCCTGCGG	-	PAM_disrupted_silent_mutation	PAM_disrupted_silent_mutation	1	107	128	29	30	10	0.8	155	0.6064516129032258	48	165	0.6181818181818182	T	seq36	2	106	175	144	2	3	ENSG00000100412 (ACO2)	TGATAACCACAC	TCTTGTGGAAAGGACGAAACACCgACCTTCCCGCAGGCTGGTAgtttCgagacgCGTCTCcgtgcTCCATCAGTGAGCCAGGCCTGGGCCTTCTCTCCTGGTGGACCAGCAACggatctagcggcagctccggcagcagcggcacagagctgaacttcaaggaatggcagaaggccttcaccgacatgatgTAGCCCTGGGGCTGGACAGTGgatCCTACCAGCCTGCGGttttttTCGtgttcaatcaacattccTGATAACCACACactgGCTATTCATTCGCCCTTTG	9	14294	ACTGCGTCA	TCTTGTGGAAAGGACGAAACACCgACCTTCCCGCAGGCTGGTAgtttCgagacgACTGCGTCACGTCTCcgtgcTCCATCAGTGAGCCAGGCCTGGGCCTTCTCTCCTGGTGGACCAGCAACggatctagcggcagctccggcagcagcggcacagagctgaacttcaaggaatggcagaaggccttcaccgacatgatgTAGCCCTGGGGCTGGACAGTGgatCCTACCAGCCTGCGGttttttTCGtgttcaatcaacattccTGATAACCACACactgGCTATTCATTCGCCCTTTG	300	good	targeting	ACCTTCCCGCAGTGATAACCACAC	GACCTTCCCGCAGGCTGGTATCCATCAGTGAGCCACAGCCTGCGG	1880	108.33416456754817	6.772600472	2.038755890812691	2218	103.39143484470355	6.705859535648142	2.018664866939427	70	2.2143035913979747	1.6845061981852425	0.5070868935356531	73	3.6696742244193796	2.223321905136521	0.6692865834628814	-5.021353337	-4.482537631
mNG2_78	opti	POLR3H	ENST00000355209	C	TTCAAGCCAGCATGTCAGTGAAATGTGCGTGTTCTTTATCCCTGGCAGGGATCCATCAGTGAGCCAGGCCTGGGCCTTCTCTCCTGGTGGACCAGCAAC(+GGATCTAGCGGCAGCTCCGGCAGCAGCGGCACAGAGCTGAACTTCAAGGAATGGCAGAAGGCCTTCACCGACATGATG)TAGCCCTGGGGCTGGACAGTGGACCCTACCAGCCTGCGGGAAGGTGGTATGGCCGGCTGTGAAGACAACAGCAGCTGAGGCCGATGCTAAGGAGATAGT	285	CACCTTCCCGCAGGCTGGTA	0.65	gACCTTCCCGCAGGCTGGTA	0.65	GGG-to-gga	GGG-to-gga	TCCATCAGTGAGCCAGGCCTGGGCCTTCTCTCCTGGTGGACCAGCAACggatctagcggcagctccggcagcagcggcacagagctgaacttcaaggaatggcagaaggccttcaccgacatgatgTAGCCCTGGGGCTGGACAGTGgatCCTACCAGCCTGCGGGAAGGT	TCCATCAGTGAGCCAGGCCTGGGCCTTCTCTCCTGGTGGACCAGCAACggatctagcggcagctccggcagcagcggcacagagctgaacttcaaggaatggcagaaggccttcaccgacatgatgTAGCCCTGGGGCTGGACAGTGgatCCTACCAGCCTGCGGGAAGGT	CAGCCTGCGGGAA	TCCATCAGTGAGCCAGGCCTGGGCCTTCTCTCCTGGTGGACCAGCAACggatctagcggcagctccggcagcagcggcacagagctgaacttcaaggaatggcagaaggccttcaccgacatgatgTAGCCCTGGGGCTGGACAGTGgatCCTAC	TCCATCAGTGAGCCAGGCCTGGGCCTTCTCTCCTGGTGGACCAGCAACggatctagcggcagctccggcagcagcggcacagagctgaacttcaaggaatggcagaaggccttcaccgacatgatgTAGCCCTGGGGCTGGACAGTGgatCCTACCAGCCTGCGGGAA	-	PAM_disrupted_silent_mutation	PAM_disrupted_silent_mutation	1	107	128	29	30	13	0.6923076923076923	155	0.6064516129032258	48	168	0.6130952380952381	T	seq36	2	106	175	144	2	3	ENSG00000100412 (ACO2)	GAGGTCGTTCAG	TCTTGTGGAAAGGACGAAACACCgACCTTCCCGCAGGCTGGTAgtttCgagacgCGTCTCcgtgcTCCATCAGTGAGCCAGGCCTGGGCCTTCTCTCCTGGTGGACCAGCAACggatctagcggcagctccggcagcagcggcacagagctgaacttcaaggaatggcagaaggccttcaccgacatgatgTAGCCCTGGGGCTGGACAGTGgatCCTACCAGCCTGCGGGAAttttttTCGtgttcaatcaacattccGAGGTCGTTCAGactgGCTATTCATTCGCCCTTTG	6	14295	TACGAC	TCTTGTGGAAAGGACGAAACACCgACCTTCCCGCAGGCTGGTAgtttCgagacgTACGACCGTCTCcgtgcTCCATCAGTGAGCCAGGCCTGGGCCTTCTCTCCTGGTGGACCAGCAACggatctagcggcagctccggcagcagcggcacagagctgaacttcaaggaatggcagaaggccttcaccgacatgatgTAGCCCTGGGGCTGGACAGTGgatCCTACCAGCCTGCGGGAAttttttTCGtgttcaatcaacattccGAGGTCGTTCAGactgGCTATTCATTCGCCCTTTG	300	good	targeting	ACCTTCCCGCAGGAGGTCGTTCAG	GACCTTCCCGCAGGCTGGTATCCATCAGTGAGCCACAGCCTGCGGGAA	1606	92.54503632738424	6.5475891983175725	1.971020747979069	1528	71.22728243584626	6.174471984633953	1.858701274761732	35	1.1071517956989874	1.0752942472420508	0.3236958225847785	12	0.6032341190826377	0.680985117	0.2049969466844352	-5.099177737	-5.493486868
mNG2_78	opti	POLR3H	ENST00000355209	C	TTCAAGCCAGCATGTCAGTGAAATGTGCGTGTTCTTTATCCCTGGCAGGGATCCATCAGTGAGCCAGGCCTGGGCCTTCTCTCCTGGTGGACCAGCAAC(+GGATCTAGCGGCAGCTCCGGCAGCAGCGGCACAGAGCTGAACTTCAAGGAATGGCAGAAGGCCTTCACCGACATGATG)TAGCCCTGGGGCTGGACAGTGGACCCTACCAGCCTGCGGGAAGGTGGTATGGCCGGCTGTGAAGACAACAGCAGCTGAGGCCGATGCTAAGGAGATAGT	285	CACCTTCCCGCAGGCTGGTA	0.65	gACCTTCCCGCAGGCTGGTA	0.65	GGG-to-gga	GGG-to-gga	TCCATCAGTGAGCCAGGCCTGGGCCTTCTCTCCTGGTGGACCAGCAACggatctagcggcagctccggcagcagcggcacagagctgaacttcaaggaatggcagaaggccttcaccgacatgatgTAGCCCTGGGGCTGGACAGTGgatCCTACCAGCCTGCGGGAAGGT	TCCATCAGTGAGCCAGGCCTGGGCCTTCTCTCCTGGTGGACCAGCAACggatctagcggcagctccggcagcagcggcacagagctgaacttcaaggaatggcagaaggccttcaccgacatgatgTAGCCCTGGGGCTGGACAGTGgatCCTACCAGCCTGCGGGAAGGT	CAGCCTGCGGGAAGGT	TCCATCAGTGAGCCAGGCCTGGGCCTTCTCTCCTGGTGGACCAGCAACggatctagcggcagctccggcagcagcggcacagagctgaacttcaaggaatggcagaaggccttcaccgacatgatgTAGCCCTGGGGCTGGACAGTGgatCCTAC	TCCATCAGTGAGCCAGGCCTGGGCCTTCTCTCCTGGTGGACCAGCAACggatctagcggcagctccggcagcagcggcacagagctgaacttcaaggaatggcagaaggccttcaccgacatgatgTAGCCCTGGGGCTGGACAGTGgatCCTACCAGCCTGCGGGAAGGT	-	PAM_disrupted_silent_mutation	PAM_disrupted_silent_mutation	1	107	128	29	30	16	0.6875	155	0.6064516129032258	48	171	0.6140350877192983	T	seq36	2	106	175	144	2	3	ENSG00000100412 (ACO2)	ATAACGTCCTCA	TCTTGTGGAAAGGACGAAACACCgACCTTCCCGCAGGCTGGTAgtttCgagacgCGTCTCcgtgcTCCATCAGTGAGCCAGGCCTGGGCCTTCTCTCCTGGTGGACCAGCAACggatctagcggcagctccggcagcagcggcacagagctgaacttcaaggaatggcagaaggccttcaccgacatgatgTAGCCCTGGGGCTGGACAGTGgatCCTACCAGCCTGCGGGAAGGTttttttTCGtgttcaatcaacattccATAACGTCCTCAactgGCTATTCATTCGCCCTTTG	3	14296	CGA	TCTTGTGGAAAGGACGAAACACCgACCTTCCCGCAGGCTGGTAgtttCgagacgCGACGTCTCcgtgcTCCATCAGTGAGCCAGGCCTGGGCCTTCTCTCCTGGTGGACCAGCAACggatctagcggcagctccggcagcagcggcacagagctgaacttcaaggaatggcagaaggccttcaccgacatgatgTAGCCCTGGGGCTGGACAGTGgatCCTACCAGCCTGCGGGAAGGTttttttTCGtgttcaatcaacattccATAACGTCCTCAactgGCTATTCATTCGCCCTTTG	300	good	targeting	ACCTTCCCGCAGATAACGTCCTCA	GACCTTCCCGCAGGCTGGTATCCATCAGTGAGCCACAGCCTGCGGGAAGGT	1087	62.63789196006641	5.991814141286535	1.803715784970867	544	25.358404217997624	4.720191125	1.4209191138014712	295	9.331707992320036	3.369006868776754	1.014172123099789	99	4.976681482431761	2.5793446587145468	0.776460111	-1.351184256	-2.140846466
mNG2_78	opti	PSMA5	ENST00000271308	C	TTAACCCTTCTGTTTTCTTTCCAGCTAGCCACAGTGCAGCCTGGCCAGAATTTCCACATGTTCACAAAGGAAGAACTTGAAGAGGTTATCAAGGACATT(+GGATCTAGCGGCAGCTCCGGCAGCAGCGGCACAGAGCTGAACTTCAAGGAATGGCAGAAGGCCTTCACCGACATGATG)TAAGGAATCCTGATCCTCAGAACTTCTCTGGGACAATTTCAGTTCTAATAATGTCCTTAAATTTTATTTCCAGCTCCTGTTCCTTGGAAAATCTCCATT	293	CACAAAGGAAGAACTTGAAG	0.4	gACAAAGGAAGAACTTGAAG	0.4	AGG-to-aag	AGG-to-aag	TTAGAACTGAAATTGTCCCAGAGAAGTTCTGAGGATCAGGATTCCTTAcatcatgtcggtgaaggccttctgccattccttgaagttcagctctgtgccgctgctgccggagctgccgctagatccAATGTCCTTGATAACttcTTCAAGTTCTTCCTTTGT	TTAGAACTGAAATTGTCCCAGAGAAGTTCTGAGGATCAGGATTCCTTAcatcatgtcggtgaaggccttctgccattccttgaagttcagctctgtgccgctgctgccggagctgccgctagatccAATGTCCTTGATAACttcTTCAAGTTCTTCCTTTGT	CAAGTTCTTC	GATCAGGATTCCTTAcatcatgtcggtgaaggccttctgccattccttgaagttcagctctgtgccgctgctgccggagctgccgctagatccAATGTCCTTGATAACttcTT	GATCAGGATTCCTTAcatcatgtcggtgaaggccttctgccattccttgaagttcagctctgtgccgctgctgccggagctgccgctagatccAATGTCCTTGATAACttcTTCAAGTTCTTC	+	PAM_disrupted_silent_mutation	PAM_disrupted_silent_mutation	1	98	79	-20	-30	10	0.4	113	0.5132743362831859	15	123	0.5040650406504065	G	seq37	6	714	774	1151	19	5	ENSG00000143106 (PSMA5)	CTACACTGAGCG	TCTTGTGGAAAGGACGAAACACCgACAAAGGAAGAACTTGAAGgtttCgagacgCGTCTCcgtgcGATCAGGATTCCTTAcatcatgtcggtgaaggccttctgccattccttgaagttcagctctgtgccgctgctgccggagctgccgctagatccAATGTCCTTGATAACttcTTCAAGTTCTTCttttttTCGtgttcaatcaacattccCTACACTGAGCGactgGCTATTCATTCGCCCTTTG	51	14297	GATTCGGTCATGCAGATGGACGACGCCCACTCTAGAGCTAATGTCTCAGTA	TCTTGTGGAAAGGACGAAACACCgACAAAGGAAGAACTTGAAGgtttCgagacgGATTCGGTCATGCAGATGGACGACGCCCACTCTAGAGCTAATGTCTCAGTACGTCTCcgtgcGATCAGGATTCCTTAcatcatgtcggtgaaggccttctgccattccttgaagttcagctctgtgccgctgctgccggagctgccgctagatccAATGTCCTTGATAACttcTTCAAGTTCTTCttttttTCGtgttcaatcaacattccCTACACTGAGCGactgGCTATTCATTCGCCCTTTG	300	good	targeting	ACAAAGGAAGAACTACACTGAGCG	GACAAAGGAAGAACTTGAAGGATCAGGATTCCTTACAAGTTCTTC	4486	258.5037565159687	8.019611612626601	2.414143648975799	6421	299.3130762569168	8.230323484	2.477574242697098	648	20.498124674655536	4.426138910954414	1.3324005771727856	88	4.423716873272677	2.4392818694428144	0.7342970105815984	-3.804184573	-5.791041615
mNG2_78	opti	PSMA5	ENST00000271308	C	TTAACCCTTCTGTTTTCTTTCCAGCTAGCCACAGTGCAGCCTGGCCAGAATTTCCACATGTTCACAAAGGAAGAACTTGAAGAGGTTATCAAGGACATT(+GGATCTAGCGGCAGCTCCGGCAGCAGCGGCACAGAGCTGAACTTCAAGGAATGGCAGAAGGCCTTCACCGACATGATG)TAAGGAATCCTGATCCTCAGAACTTCTCTGGGACAATTTCAGTTCTAATAATGTCCTTAAATTTTATTTCCAGCTCCTGTTCCTTGGAAAATCTCCATT	293	CACAAAGGAAGAACTTGAAG	0.4	gACAAAGGAAGAACTTGAAG	0.4	AGG-to-aag	AGG-to-aag	TTAGAACTGAAATTGTCCCAGAGAAGTTCTGAGGATCAGGATTCCTTAcatcatgtcggtgaaggccttctgccattccttgaagttcagctctgtgccgctgctgccggagctgccgctagatccAATGTCCTTGATAACttcTTCAAGTTCTTCCTTTGT	TTAGAACTGAAATTGTCCCAGAGAAGTTCTGAGGATCAGGATTCCTTAcatcatgtcggtgaaggccttctgccattccttgaagttcagctctgtgccgctgctgccggagctgccgctagatccAATGTCCTTGATAACttcTTCAAGTTCTTCCTTTGT	CAAGTTCTTCCTT	GATCAGGATTCCTTAcatcatgtcggtgaaggccttctgccattccttgaagttcagctctgtgccgctgctgccggagctgccgctagatccAATGTCCTTGATAACttcTT	GATCAGGATTCCTTAcatcatgtcggtgaaggccttctgccattccttgaagttcagctctgtgccgctgctgccggagctgccgctagatccAATGTCCTTGATAACttcTTCAAGTTCTTCCTT	+	PAM_disrupted_silent_mutation	PAM_disrupted_silent_mutation	1	98	79	-20	-30	13	0.3846153846153846	113	0.5132743362831859	15	126	0.5	G	seq37	6	714	774	1151	19	5	ENSG00000143106 (PSMA5)	TCGTTGAGTCCT	TCTTGTGGAAAGGACGAAACACCgACAAAGGAAGAACTTGAAGgtttCgagacgCGTCTCcgtgcGATCAGGATTCCTTAcatcatgtcggtgaaggccttctgccattccttgaagttcagctctgtgccgctgctgccggagctgccgctagatccAATGTCCTTGATAACttcTTCAAGTTCTTCCTTttttttTCGtgttcaatcaacattccTCGTTGAGTCCTactgGCTATTCATTCGCCCTTTG	48	14298	TACACAGCGGTTCATCGGATACGTGAAAGACGGCGTTACTACGCGCTT	TCTTGTGGAAAGGACGAAACACCgACAAAGGAAGAACTTGAAGgtttCgagacgTACACAGCGGTTCATCGGATACGTGAAAGACGGCGTTACTACGCGCTTCGTCTCcgtgcGATCAGGATTCCTTAcatcatgtcggtgaaggccttctgccattccttgaagttcagctctgtgccgctgctgccggagctgccgctagatccAATGTCCTTGATAACttcTTCAAGTTCTTCCTTttttttTCGtgttcaatcaacattccTCGTTGAGTCCTactgGCTATTCATTCGCCCTTTG	300	good	targeting	ACAAAGGAAGAATCGTTGAGTCCT	GACAAAGGAAGAACTTGAAGGATCAGGATTCCTTACAAGTTCTTCCTT	3328	191.77452110680866	7.5907705738015885	2.2850496329177683	4854	226.26781998926555	7.828249609836379	2.356537946105608	938	29.67166812473286	4.9388347267624395	1.486737396382417	106	5.328568051896633	2.6618791018449737	0.8013054544864345	-2.889414883	-5.166370508
mNG2_78	opti	PSMA5	ENST00000271308	C	TTAACCCTTCTGTTTTCTTTCCAGCTAGCCACAGTGCAGCCTGGCCAGAATTTCCACATGTTCACAAAGGAAGAACTTGAAGAGGTTATCAAGGACATT(+GGATCTAGCGGCAGCTCCGGCAGCAGCGGCACAGAGCTGAACTTCAAGGAATGGCAGAAGGCCTTCACCGACATGATG)TAAGGAATCCTGATCCTCAGAACTTCTCTGGGACAATTTCAGTTCTAATAATGTCCTTAAATTTTATTTCCAGCTCCTGTTCCTTGGAAAATCTCCATT	293	CACAAAGGAAGAACTTGAAG	0.4	gACAAAGGAAGAACTTGAAG	0.4	AGG-to-aag	AGG-to-aag	TTAGAACTGAAATTGTCCCAGAGAAGTTCTGAGGATCAGGATTCCTTAcatcatgtcggtgaaggccttctgccattccttgaagttcagctctgtgccgctgctgccggagctgccgctagatccAATGTCCTTGATAACttcTTCAAGTTCTTCCTTTGT	TTAGAACTGAAATTGTCCCAGAGAAGTTCTGAGGATCAGGATTCCTTAcatcatgtcggtgaaggccttctgccattccttgaagttcagctctgtgccgctgctgccggagctgccgctagatccAATGTCCTTGATAACttcTTCAAGTTCTTCCTTTGT	CAAGTTCTTCCTTTGT	GATCAGGATTCCTTAcatcatgtcggtgaaggccttctgccattccttgaagttcagctctgtgccgctgctgccggagctgccgctagatccAATGTCCTTGATAACttcTT	GATCAGGATTCCTTAcatcatgtcggtgaaggccttctgccattccttgaagttcagctctgtgccgctgctgccggagctgccgctagatccAATGTCCTTGATAACttcTTCAAGTTCTTCCTTTGT	+	PAM_disrupted_silent_mutation	PAM_disrupted_silent_mutation	1	98	79	-20	-30	16	0.375	113	0.5132743362831859	15	129	0.4961240310077519	G	seq37	6	714	774	1151	19	5	ENSG00000143106 (PSMA5)	AGACTATTAGCG	TCTTGTGGAAAGGACGAAACACCgACAAAGGAAGAACTTGAAGgtttCgagacgCGTCTCcgtgcGATCAGGATTCCTTAcatcatgtcggtgaaggccttctgccattccttgaagttcagctctgtgccgctgctgccggagctgccgctagatccAATGTCCTTGATAACttcTTCAAGTTCTTCCTTTGTttttttTCGtgttcaatcaacattccAGACTATTAGCGactgGCTATTCATTCGCCCTTTG	45	14299	GCGTGCCTCTGATAGATTGGCGGCGCCCTATACACTTAGGAAATA	TCTTGTGGAAAGGACGAAACACCgACAAAGGAAGAACTTGAAGgtttCgagacgGCGTGCCTCTGATAGATTGGCGGCGCCCTATACACTTAGGAAATACGTCTCcgtgcGATCAGGATTCCTTAcatcatgtcggtgaaggccttctgccattccttgaagttcagctctgtgccgctgctgccggagctgccgctagatccAATGTCCTTGATAACttcTTCAAGTTCTTCCTTTGTttttttTCGtgttcaatcaacattccAGACTATTAGCGactgGCTATTCATTCGCCCTTTG	300	good	targeting	ACAAAGGAAGAAAGACTATTAGCG	GACAAAGGAAGAACTTGAAGGATCAGGATTCCTTACAAGTTCTTCCTTTGT	5334	307.3693796826074	8.268515706087163	2.489071247150979	7010	326.76914258853554	8.356536229904695	2.515568065054112	949	30.01963011766683	4.955109578469964	1.491636614921365	429	21.56561976	4.496054497118982	1.3534472657727503	-3.401426651	-3.860481733
mNG2_78	opti	PSMA5	ENST00000271308	C	TTAACCCTTCTGTTTTCTTTCCAGCTAGCCACAGTGCAGCCTGGCCAGAATTTCCACATGTTCACAAAGGAAGAACTTGAAGAGGTTATCAAGGACATT(+GGATCTAGCGGCAGCTCCGGCAGCAGCGGCACAGAGCTGAACTTCAAGGAATGGCAGAAGGCCTTCACCGACATGATG)TAAGGAATCCTGATCCTCAGAACTTCTCTGGGACAATTTCAGTTCTAATAATGTCCTTAAATTTTATTTCCAGCTCCTGTTCCTTGGAAAATCTCCATT	293	CACAAAGGAAGAACTTGAAG	0.4	gACAAAGGAAGAACTTGAAG	0.4	AGG-to-aag	AGG-to-aag	TTAGAACTGAAATTGTCCCAGAGAAGTTCTGAGGATCAGGATTCCTTAcatcatgtcggtgaaggccttctgccattccttgaagttcagctctgtgccgctgctgccggagctgccgctagatccAATGTCCTTGATAACttcTTCAAGTTCTTCCTTTGT	TTAGAACTGAAATTGTCCCAGAGAAGTTCTGAGGATCAGGATTCCTTAcatcatgtcggtgaaggccttctgccattccttgaagttcagctctgtgccgctgctgccggagctgccgctagatccAATGTCCTTGATAACttcTTCAAGTTCTTCCTTTGT	CAAGTTCTTC	AGAAGTTCTGAGGATCAGGATTCCTTAcatcatgtcggtgaaggccttctgccattccttgaagttcagctctgtgccgctgctgccggagctgccgctagatccAATGTCCTTGATAACttcTT	AGAAGTTCTGAGGATCAGGATTCCTTAcatcatgtcggtgaaggccttctgccattccttgaagttcagctctgtgccgctgctgccggagctgccgctagatccAATGTCCTTGATAACttcTTCAAGTTCTTC	+	PAM_disrupted_silent_mutation	PAM_disrupted_silent_mutation	1	98	79	-20	-30	10	0.4	125	0.504	27	135	0.4962962962962963	A	seq37	6	714	774	1151	19	5	ENSG00000143106 (PSMA5)	CATTACGCGGCA	TCTTGTGGAAAGGACGAAACACCgACAAAGGAAGAACTTGAAGgtttCgagacgCGTCTCcgtgcAGAAGTTCTGAGGATCAGGATTCCTTAcatcatgtcggtgaaggccttctgccattccttgaagttcagctctgtgccgctgctgccggagctgccgctagatccAATGTCCTTGATAACttcTTCAAGTTCTTCttttttTCGtgttcaatcaacattccCATTACGCGGCAactgGCTATTCATTCGCCCTTTG	39	14300	ATCTGCTGAATAGAGGTACGGCGTTCACATGACACTGTC	TCTTGTGGAAAGGACGAAACACCgACAAAGGAAGAACTTGAAGgtttCgagacgATCTGCTGAATAGAGGTACGGCGTTCACATGACACTGTCCGTCTCcgtgcAGAAGTTCTGAGGATCAGGATTCCTTAcatcatgtcggtgaaggccttctgccattccttgaagttcagctctgtgccgctgctgccggagctgccgctagatccAATGTCCTTGATAACttcTTCAAGTTCTTCttttttTCGtgttcaatcaacattccCATTACGCGGCAactgGCTATTCATTCGCCCTTTG	300	good	targeting	ACAAAGGAAGAACATTACGCGGCA	GACAAAGGAAGAACTTGAAGAGAAGTTCTGAGGATCAAGTTCTTC	12718	732.8690983883391	9.519378939562763	2.8656186009003726	20266	944.6937865476835	9.885229307648203	2.9757505356187983	872	27.583896167129055	4.837130673248677	1.4561214255941597	188	9.450667865627992	3.3855232377333313	1.0191440455751724	-5.048098634	-6.49970607
mNG2_78	opti	PSMA5	ENST00000271308	C	TTAACCCTTCTGTTTTCTTTCCAGCTAGCCACAGTGCAGCCTGGCCAGAATTTCCACATGTTCACAAAGGAAGAACTTGAAGAGGTTATCAAGGACATT(+GGATCTAGCGGCAGCTCCGGCAGCAGCGGCACAGAGCTGAACTTCAAGGAATGGCAGAAGGCCTTCACCGACATGATG)TAAGGAATCCTGATCCTCAGAACTTCTCTGGGACAATTTCAGTTCTAATAATGTCCTTAAATTTTATTTCCAGCTCCTGTTCCTTGGAAAATCTCCATT	293	CACAAAGGAAGAACTTGAAG	0.4	gACAAAGGAAGAACTTGAAG	0.4	AGG-to-aag	AGG-to-aag	TTAGAACTGAAATTGTCCCAGAGAAGTTCTGAGGATCAGGATTCCTTAcatcatgtcggtgaaggccttctgccattccttgaagttcagctctgtgccgctgctgccggagctgccgctagatccAATGTCCTTGATAACttcTTCAAGTTCTTCCTTTGT	TTAGAACTGAAATTGTCCCAGAGAAGTTCTGAGGATCAGGATTCCTTAcatcatgtcggtgaaggccttctgccattccttgaagttcagctctgtgccgctgctgccggagctgccgctagatccAATGTCCTTGATAACttcTTCAAGTTCTTCCTTTGT	CAAGTTCTTCCTT	AGAAGTTCTGAGGATCAGGATTCCTTAcatcatgtcggtgaaggccttctgccattccttgaagttcagctctgtgccgctgctgccggagctgccgctagatccAATGTCCTTGATAACttcTT	AGAAGTTCTGAGGATCAGGATTCCTTAcatcatgtcggtgaaggccttctgccattccttgaagttcagctctgtgccgctgctgccggagctgccgctagatccAATGTCCTTGATAACttcTTCAAGTTCTTCCTT	+	PAM_disrupted_silent_mutation	PAM_disrupted_silent_mutation	1	98	79	-20	-30	13	0.3846153846153846	125	0.504	27	138	0.4927536231884058	A	seq37	6	714	774	1151	19	5	ENSG00000143106 (PSMA5)	CGATCGCATAAT	TCTTGTGGAAAGGACGAAACACCgACAAAGGAAGAACTTGAAGgtttCgagacgCGTCTCcgtgcAGAAGTTCTGAGGATCAGGATTCCTTAcatcatgtcggtgaaggccttctgccattccttgaagttcagctctgtgccgctgctgccggagctgccgctagatccAATGTCCTTGATAACttcTTCAAGTTCTTCCTTttttttTCGtgttcaatcaacattccCGATCGCATAATactgGCTATTCATTCGCCCTTTG	36	14301	CGGCCACTCTCGGTTAGTTTAATGAGAGATGCCGTA	TCTTGTGGAAAGGACGAAACACCgACAAAGGAAGAACTTGAAGgtttCgagacgCGGCCACTCTCGGTTAGTTTAATGAGAGATGCCGTACGTCTCcgtgcAGAAGTTCTGAGGATCAGGATTCCTTAcatcatgtcggtgaaggccttctgccattccttgaagttcagctctgtgccgctgctgccggagctgccgctagatccAATGTCCTTGATAACttcTTCAAGTTCTTCCTTttttttTCGtgttcaatcaacattccCGATCGCATAATactgGCTATTCATTCGCCCTTTG	300	good	targeting	ACAAAGGAAGAACGATCGCATAAT	GACAAAGGAAGAACTTGAAGAGAAGTTCTGAGGATCAAGTTCTTCCTT	4811	277.2317370928054	8.120143183108905	2.4444066672021805	6731	313.76363748408454	8.298125075437644	2.4979845554781677	2275	71.96486672043417	6.189130054643245	1.8631137935130717	407	20.459690538886132	4.423557366637277	1.3316234548981916	-2.108995021	-3.874567709
mNG2_78	opti	PSMA5	ENST00000271308	C	TTAACCCTTCTGTTTTCTTTCCAGCTAGCCACAGTGCAGCCTGGCCAGAATTTCCACATGTTCACAAAGGAAGAACTTGAAGAGGTTATCAAGGACATT(+GGATCTAGCGGCAGCTCCGGCAGCAGCGGCACAGAGCTGAACTTCAAGGAATGGCAGAAGGCCTTCACCGACATGATG)TAAGGAATCCTGATCCTCAGAACTTCTCTGGGACAATTTCAGTTCTAATAATGTCCTTAAATTTTATTTCCAGCTCCTGTTCCTTGGAAAATCTCCATT	293	CACAAAGGAAGAACTTGAAG	0.4	gACAAAGGAAGAACTTGAAG	0.4	AGG-to-aag	AGG-to-aag	TTAGAACTGAAATTGTCCCAGAGAAGTTCTGAGGATCAGGATTCCTTAcatcatgtcggtgaaggccttctgccattccttgaagttcagctctgtgccgctgctgccggagctgccgctagatccAATGTCCTTGATAACttcTTCAAGTTCTTCCTTTGT	TTAGAACTGAAATTGTCCCAGAGAAGTTCTGAGGATCAGGATTCCTTAcatcatgtcggtgaaggccttctgccattccttgaagttcagctctgtgccgctgctgccggagctgccgctagatccAATGTCCTTGATAACttcTTCAAGTTCTTCCTTTGT	CAAGTTCTTCCTTTGT	AGAAGTTCTGAGGATCAGGATTCCTTAcatcatgtcggtgaaggccttctgccattccttgaagttcagctctgtgccgctgctgccggagctgccgctagatccAATGTCCTTGATAACttcTT	AGAAGTTCTGAGGATCAGGATTCCTTAcatcatgtcggtgaaggccttctgccattccttgaagttcagctctgtgccgctgctgccggagctgccgctagatccAATGTCCTTGATAACttcTTCAAGTTCTTCCTTTGT	+	PAM_disrupted_silent_mutation	PAM_disrupted_silent_mutation	1	98	79	-20	-30	16	0.375	125	0.504	27	141	0.4893617021276595	A	seq37	6	714	774	1151	19	5	ENSG00000143106 (PSMA5)	GGTGTTAAGCGG	TCTTGTGGAAAGGACGAAACACCgACAAAGGAAGAACTTGAAGgtttCgagacgCGTCTCcgtgcAGAAGTTCTGAGGATCAGGATTCCTTAcatcatgtcggtgaaggccttctgccattccttgaagttcagctctgtgccgctgctgccggagctgccgctagatccAATGTCCTTGATAACttcTTCAAGTTCTTCCTTTGTttttttTCGtgttcaatcaacattccGGTGTTAAGCGGactgGCTATTCATTCGCCCTTTG	33	14302	GTAGCGCCTCAGTTATCATCTTAGGGTCCAAGG	TCTTGTGGAAAGGACGAAACACCgACAAAGGAAGAACTTGAAGgtttCgagacgGTAGCGCCTCAGTTATCATCTTAGGGTCCAAGGCGTCTCcgtgcAGAAGTTCTGAGGATCAGGATTCCTTAcatcatgtcggtgaaggccttctgccattccttgaagttcagctctgtgccgctgctgccggagctgccgctagatccAATGTCCTTGATAACttcTTCAAGTTCTTCCTTTGTttttttTCGtgttcaatcaacattccGGTGTTAAGCGGactgGCTATTCATTCGCCCTTTG	300	good	targeting	ACAAAGGAAGAAGGTGTTAAGCGG	GACAAAGGAAGAACTTGAAGAGAAGTTCTGAGGATCAAGTTCTTCCTTTGT	12042	693.9148987885187	9.440692501980422	2.8419316229361464	15116	704.6280113221546	9.462764022486253	2.8485758126583143	1730	54.72493161597851	5.800251035939923	1.7460495441989976	422	21.21373318773943	4.473379964082309	1.3466215511910378	-3.662512987	-4.989384058
mNG2_78	opti	PSMA5	ENST00000271308	C	TTAACCCTTCTGTTTTCTTTCCAGCTAGCCACAGTGCAGCCTGGCCAGAATTTCCACATGTTCACAAAGGAAGAACTTGAAGAGGTTATCAAGGACATT(+GGATCTAGCGGCAGCTCCGGCAGCAGCGGCACAGAGCTGAACTTCAAGGAATGGCAGAAGGCCTTCACCGACATGATG)TAAGGAATCCTGATCCTCAGAACTTCTCTGGGACAATTTCAGTTCTAATAATGTCCTTAAATTTTATTTCCAGCTCCTGTTCCTTGGAAAATCTCCATT	293	CACAAAGGAAGAACTTGAAG	0.4	gACAAAGGAAGAACTTGAAG	0.4	AGG-to-aag	AGG-to-aag	TTAGAACTGAAATTGTCCCAGAGAAGTTCTGAGGATCAGGATTCCTTAcatcatgtcggtgaaggccttctgccattccttgaagttcagctctgtgccgctgctgccggagctgccgctagatccAATGTCCTTGATAACttcTTCAAGTTCTTCCTTTGT	TTAGAACTGAAATTGTCCCAGAGAAGTTCTGAGGATCAGGATTCCTTAcatcatgtcggtgaaggccttctgccattccttgaagttcagctctgtgccgctgctgccggagctgccgctagatccAATGTCCTTGATAACttcTTCAAGTTCTTCCTTTGT	CAAGTTCTTC	TTGTCCCAGAGAAGTTCTGAGGATCAGGATTCCTTAcatcatgtcggtgaaggccttctgccattccttgaagttcagctctgtgccgctgctgccggagctgccgctagatccAATGTCCTTGATAACttcTT	TTGTCCCAGAGAAGTTCTGAGGATCAGGATTCCTTAcatcatgtcggtgaaggccttctgccattccttgaagttcagctctgtgccgctgctgccggagctgccgctagatccAATGTCCTTGATAACttcTTCAAGTTCTTC	+	PAM_disrupted_silent_mutation	PAM_disrupted_silent_mutation	1	98	79	-20	-30	10	0.4	134	0.5074626865671642	36	144	0.5	T	seq37	6	714	774	1151	19	5	ENSG00000143106 (PSMA5)	CCCTCTAGCTAT	TCTTGTGGAAAGGACGAAACACCgACAAAGGAAGAACTTGAAGgtttCgagacgCGTCTCcgtgcTTGTCCCAGAGAAGTTCTGAGGATCAGGATTCCTTAcatcatgtcggtgaaggccttctgccattccttgaagttcagctctgtgccgctgctgccggagctgccgctagatccAATGTCCTTGATAACttcTTCAAGTTCTTCttttttTCGtgttcaatcaacattccCCCTCTAGCTATactgGCTATTCATTCGCCCTTTG	30	14303	CGTACCGAATCGATTGCCAGGCTATGATCA	TCTTGTGGAAAGGACGAAACACCgACAAAGGAAGAACTTGAAGgtttCgagacgCGTACCGAATCGATTGCCAGGCTATGATCACGTCTCcgtgcTTGTCCCAGAGAAGTTCTGAGGATCAGGATTCCTTAcatcatgtcggtgaaggccttctgccattccttgaagttcagctctgtgccgctgctgccggagctgccgctagatccAATGTCCTTGATAACttcTTCAAGTTCTTCttttttTCGtgttcaatcaacattccCCCTCTAGCTATactgGCTATTCATTCGCCCTTTG	300	good	targeting	ACAAAGGAAGAACCCTCTAGCTAT	GACAAAGGAAGAACTTGAAGTTGTCCCAGAGAAGTCAAGTTCTTC	14292	823.5701489358503	9.687498423542854	2.916227608	22109	1030.6047037788776	10.010674541132744	3.013513313710717	1900	60.10252605223074	5.933160118919828	1.7860591648721418	730	36.69674224	5.236367945935012	1.5763038200598267	-4.077514422	-4.774306595
mNG2_78	opti	PSMA5	ENST00000271308	C	TTAACCCTTCTGTTTTCTTTCCAGCTAGCCACAGTGCAGCCTGGCCAGAATTTCCACATGTTCACAAAGGAAGAACTTGAAGAGGTTATCAAGGACATT(+GGATCTAGCGGCAGCTCCGGCAGCAGCGGCACAGAGCTGAACTTCAAGGAATGGCAGAAGGCCTTCACCGACATGATG)TAAGGAATCCTGATCCTCAGAACTTCTCTGGGACAATTTCAGTTCTAATAATGTCCTTAAATTTTATTTCCAGCTCCTGTTCCTTGGAAAATCTCCATT	293	CACAAAGGAAGAACTTGAAG	0.4	gACAAAGGAAGAACTTGAAG	0.4	AGG-to-aag	AGG-to-aag	TTAGAACTGAAATTGTCCCAGAGAAGTTCTGAGGATCAGGATTCCTTAcatcatgtcggtgaaggccttctgccattccttgaagttcagctctgtgccgctgctgccggagctgccgctagatccAATGTCCTTGATAACttcTTCAAGTTCTTCCTTTGT	TTAGAACTGAAATTGTCCCAGAGAAGTTCTGAGGATCAGGATTCCTTAcatcatgtcggtgaaggccttctgccattccttgaagttcagctctgtgccgctgctgccggagctgccgctagatccAATGTCCTTGATAACttcTTCAAGTTCTTCCTTTGT	CAAGTTCTTCCTT	TTGTCCCAGAGAAGTTCTGAGGATCAGGATTCCTTAcatcatgtcggtgaaggccttctgccattccttgaagttcagctctgtgccgctgctgccggagctgccgctagatccAATGTCCTTGATAACttcTT	TTGTCCCAGAGAAGTTCTGAGGATCAGGATTCCTTAcatcatgtcggtgaaggccttctgccattccttgaagttcagctctgtgccgctgctgccggagctgccgctagatccAATGTCCTTGATAACttcTTCAAGTTCTTCCTT	+	PAM_disrupted_silent_mutation	PAM_disrupted_silent_mutation	1	98	79	-20	-30	13	0.3846153846153846	134	0.5074626865671642	36	147	0.4965986394557823	T	seq37	6	714	774	1151	19	5	ENSG00000143106 (PSMA5)	AGCCAGAGCAGA	TCTTGTGGAAAGGACGAAACACCgACAAAGGAAGAACTTGAAGgtttCgagacgCGTCTCcgtgcTTGTCCCAGAGAAGTTCTGAGGATCAGGATTCCTTAcatcatgtcggtgaaggccttctgccattccttgaagttcagctctgtgccgctgctgccggagctgccgctagatccAATGTCCTTGATAACttcTTCAAGTTCTTCCTTttttttTCGtgttcaatcaacattccAGCCAGAGCAGAactgGCTATTCATTCGCCCTTTG	27	14304	CTCAAATTTAGTGAGGCACCGCCGGAT	TCTTGTGGAAAGGACGAAACACCgACAAAGGAAGAACTTGAAGgtttCgagacgCTCAAATTTAGTGAGGCACCGCCGGATCGTCTCcgtgcTTGTCCCAGAGAAGTTCTGAGGATCAGGATTCCTTAcatcatgtcggtgaaggccttctgccattccttgaagttcagctctgtgccgctgctgccggagctgccgctagatccAATGTCCTTGATAACttcTTCAAGTTCTTCCTTttttttTCGtgttcaatcaacattccAGCCAGAGCAGAactgGCTATTCATTCGCCCTTTG	300	good	targeting	ACAAAGGAAGAAAGCCAGAGCAGA	GACAAAGGAAGAACTTGAAGTTGTCCCAGAGAAGTCAAGTTCTTCCTT	6874	396.11119533900325	8.633399223597037	2.5989121308448344	8294	386.6224348971917	8.598508263567552	2.5884089052984467	464	14.677669520123716	3.9706392141848186	1.1952815054292896	66	3.3177876549545076	2.1102922946163334	0.6352612802980878	-4.627869049	-6.488215969
mNG2_78	opti	PSMA5	ENST00000271308	C	TTAACCCTTCTGTTTTCTTTCCAGCTAGCCACAGTGCAGCCTGGCCAGAATTTCCACATGTTCACAAAGGAAGAACTTGAAGAGGTTATCAAGGACATT(+GGATCTAGCGGCAGCTCCGGCAGCAGCGGCACAGAGCTGAACTTCAAGGAATGGCAGAAGGCCTTCACCGACATGATG)TAAGGAATCCTGATCCTCAGAACTTCTCTGGGACAATTTCAGTTCTAATAATGTCCTTAAATTTTATTTCCAGCTCCTGTTCCTTGGAAAATCTCCATT	293	CACAAAGGAAGAACTTGAAG	0.4	gACAAAGGAAGAACTTGAAG	0.4	AGG-to-aag	AGG-to-aag	TTAGAACTGAAATTGTCCCAGAGAAGTTCTGAGGATCAGGATTCCTTAcatcatgtcggtgaaggccttctgccattccttgaagttcagctctgtgccgctgctgccggagctgccgctagatccAATGTCCTTGATAACttcTTCAAGTTCTTCCTTTGT	TTAGAACTGAAATTGTCCCAGAGAAGTTCTGAGGATCAGGATTCCTTAcatcatgtcggtgaaggccttctgccattccttgaagttcagctctgtgccgctgctgccggagctgccgctagatccAATGTCCTTGATAACttcTTCAAGTTCTTCCTTTGT	CAAGTTCTTCCTTTGT	TTGTCCCAGAGAAGTTCTGAGGATCAGGATTCCTTAcatcatgtcggtgaaggccttctgccattccttgaagttcagctctgtgccgctgctgccggagctgccgctagatccAATGTCCTTGATAACttcTT	TTGTCCCAGAGAAGTTCTGAGGATCAGGATTCCTTAcatcatgtcggtgaaggccttctgccattccttgaagttcagctctgtgccgctgctgccggagctgccgctagatccAATGTCCTTGATAACttcTTCAAGTTCTTCCTTTGT	+	PAM_disrupted_silent_mutation	PAM_disrupted_silent_mutation	1	98	79	-20	-30	16	0.375	134	0.5074626865671642	36	150	0.4933333333333333	T	seq37	6	714	774	1151	19	5	ENSG00000143106 (PSMA5)	TCAGTCTCTGTC	TCTTGTGGAAAGGACGAAACACCgACAAAGGAAGAACTTGAAGgtttCgagacgCGTCTCcgtgcTTGTCCCAGAGAAGTTCTGAGGATCAGGATTCCTTAcatcatgtcggtgaaggccttctgccattccttgaagttcagctctgtgccgctgctgccggagctgccgctagatccAATGTCCTTGATAACttcTTCAAGTTCTTCCTTTGTttttttTCGtgttcaatcaacattccTCAGTCTCTGTCactgGCTATTCATTCGCCCTTTG	24	14305	ACCCAAGCCTAGGTCACGTGTGAT	TCTTGTGGAAAGGACGAAACACCgACAAAGGAAGAACTTGAAGgtttCgagacgACCCAAGCCTAGGTCACGTGTGATCGTCTCcgtgcTTGTCCCAGAGAAGTTCTGAGGATCAGGATTCCTTAcatcatgtcggtgaaggccttctgccattccttgaagttcagctctgtgccgctgctgccggagctgccgctagatccAATGTCCTTGATAACttcTTCAAGTTCTTCCTTTGTttttttTCGtgttcaatcaacattccTCAGTCTCTGTCactgGCTATTCATTCGCCCTTTG	300	good	targeting	ACAAAGGAAGAATCAGTCTCTGTC	GACAAAGGAAGAACTTGAAGTTGTCCCAGAGAAGTCAAGTTCTTCCTTTGT	12421	715.7546053688914	9.485335459029873	2.8553704921031695	17224	802.8918276668953	9.650857574	2.905197613663921	2007	63.487247256224784	6.010941982	1.809473838761698	408	20.509960048809685	4.426932940083591	1.332639603758099	-3.639915592	-5.223924634
mNG2_78	opti	PSMA5	ENST00000271308	C	TTAACCCTTCTGTTTTCTTTCCAGCTAGCCACAGTGCAGCCTGGCCAGAATTTCCACATGTTCACAAAGGAAGAACTTGAAGAGGTTATCAAGGACATT(+GGATCTAGCGGCAGCTCCGGCAGCAGCGGCACAGAGCTGAACTTCAAGGAATGGCAGAAGGCCTTCACCGACATGATG)TAAGGAATCCTGATCCTCAGAACTTCTCTGGGACAATTTCAGTTCTAATAATGTCCTTAAATTTTATTTCCAGCTCCTGTTCCTTGGAAAATCTCCATT	293	CACAAAGGAAGAACTTGAAG	0.4	gACAAAGGAAGAACTTGAAG	0.4	AGG-to-aag	AGG-to-aag	TTAGAACTGAAATTGTCCCAGAGAAGTTCTGAGGATCAGGATTCCTTAcatcatgtcggtgaaggccttctgccattccttgaagttcagctctgtgccgctgctgccggagctgccgctagatccAATGTCCTTGATAACttcTTCAAGTTCTTCCTTTGT	TTAGAACTGAAATTGTCCCAGAGAAGTTCTGAGGATCAGGATTCCTTAcatcatgtcggtgaaggccttctgccattccttgaagttcagctctgtgccgctgctgccggagctgccgctagatccAATGTCCTTGATAACttcTTCAAGTTCTTCCTTTGT	CAAGTTCTTC	TTAGAACTGAAATTGTCCCAGAGAAGTTCTGAGGATCAGGATTCCTTAcatcatgtcggtgaaggccttctgccattccttgaagttcagctctgtgccgctgctgccggagctgccgctagatccAATGTCCTTGATAACttcTT	TTAGAACTGAAATTGTCCCAGAGAAGTTCTGAGGATCAGGATTCCTTAcatcatgtcggtgaaggccttctgccattccttgaagttcagctctgtgccgctgctgccggagctgccgctagatccAATGTCCTTGATAACttcTTCAAGTTCTTC	+	PAM_disrupted_silent_mutation	PAM_disrupted_silent_mutation	1	98	79	-20	-30	10	0.4	146	0.4863013698630137	48	156	0.4807692307692308	T	seq37	6	714	774	1151	19	5	ENSG00000143106 (PSMA5)	AGCATCCAGTGG	TCTTGTGGAAAGGACGAAACACCgACAAAGGAAGAACTTGAAGgtttCgagacgCGTCTCcgtgcTTAGAACTGAAATTGTCCCAGAGAAGTTCTGAGGATCAGGATTCCTTAcatcatgtcggtgaaggccttctgccattccttgaagttcagctctgtgccgctgctgccggagctgccgctagatccAATGTCCTTGATAACttcTTCAAGTTCTTCttttttTCGtgttcaatcaacattccAGCATCCAGTGGactgGCTATTCATTCGCCCTTTG	18	14306	GCCGTGCACGTTACATGA	TCTTGTGGAAAGGACGAAACACCgACAAAGGAAGAACTTGAAGgtttCgagacgGCCGTGCACGTTACATGACGTCTCcgtgcTTAGAACTGAAATTGTCCCAGAGAAGTTCTGAGGATCAGGATTCCTTAcatcatgtcggtgaaggccttctgccattccttgaagttcagctctgtgccgctgctgccggagctgccgctagatccAATGTCCTTGATAACttcTTCAAGTTCTTCttttttTCGtgttcaatcaacattccAGCATCCAGTGGactgGCTATTCATTCGCCCTTTG	300	good	targeting	ACAAAGGAAGAAAGCATCCAGTGG	GACAAAGGAAGAACTTGAAGTTAGAACTGAAATTGCAAGTTCTTC	5912	340.67637283156637	8.416486677585027	2.533614948059376	7636	355.94995332468727	8.479578003100112	2.552607329505617	685	21.668542287251608	4.502619715671836	1.355423593485249	82	4.122099813731358	2.356735366830768	0.7094480372582173	-3.976958287	-6.122842636
mNG2_78	opti	PSMA5	ENST00000271308	C	TTAACCCTTCTGTTTTCTTTCCAGCTAGCCACAGTGCAGCCTGGCCAGAATTTCCACATGTTCACAAAGGAAGAACTTGAAGAGGTTATCAAGGACATT(+GGATCTAGCGGCAGCTCCGGCAGCAGCGGCACAGAGCTGAACTTCAAGGAATGGCAGAAGGCCTTCACCGACATGATG)TAAGGAATCCTGATCCTCAGAACTTCTCTGGGACAATTTCAGTTCTAATAATGTCCTTAAATTTTATTTCCAGCTCCTGTTCCTTGGAAAATCTCCATT	293	CACAAAGGAAGAACTTGAAG	0.4	gACAAAGGAAGAACTTGAAG	0.4	AGG-to-aag	AGG-to-aag	TTAGAACTGAAATTGTCCCAGAGAAGTTCTGAGGATCAGGATTCCTTAcatcatgtcggtgaaggccttctgccattccttgaagttcagctctgtgccgctgctgccggagctgccgctagatccAATGTCCTTGATAACttcTTCAAGTTCTTCCTTTGT	TTAGAACTGAAATTGTCCCAGAGAAGTTCTGAGGATCAGGATTCCTTAcatcatgtcggtgaaggccttctgccattccttgaagttcagctctgtgccgctgctgccggagctgccgctagatccAATGTCCTTGATAACttcTTCAAGTTCTTCCTTTGT	CAAGTTCTTCCTT	TTAGAACTGAAATTGTCCCAGAGAAGTTCTGAGGATCAGGATTCCTTAcatcatgtcggtgaaggccttctgccattccttgaagttcagctctgtgccgctgctgccggagctgccgctagatccAATGTCCTTGATAACttcTT	TTAGAACTGAAATTGTCCCAGAGAAGTTCTGAGGATCAGGATTCCTTAcatcatgtcggtgaaggccttctgccattccttgaagttcagctctgtgccgctgctgccggagctgccgctagatccAATGTCCTTGATAACttcTTCAAGTTCTTCCTT	+	PAM_disrupted_silent_mutation	PAM_disrupted_silent_mutation	1	98	79	-20	-30	13	0.3846153846153846	146	0.4863013698630137	48	159	0.4779874213836478	T	seq37	6	714	774	1151	19	5	ENSG00000143106 (PSMA5)	CGAGTGACAGCT	TCTTGTGGAAAGGACGAAACACCgACAAAGGAAGAACTTGAAGgtttCgagacgCGTCTCcgtgcTTAGAACTGAAATTGTCCCAGAGAAGTTCTGAGGATCAGGATTCCTTAcatcatgtcggtgaaggccttctgccattccttgaagttcagctctgtgccgctgctgccggagctgccgctagatccAATGTCCTTGATAACttcTTCAAGTTCTTCCTTttttttTCGtgttcaatcaacattccCGAGTGACAGCTactgGCTATTCATTCGCCCTTTG	15	14307	TAGTCGACGTCACAG	TCTTGTGGAAAGGACGAAACACCgACAAAGGAAGAACTTGAAGgtttCgagacgTAGTCGACGTCACAGCGTCTCcgtgcTTAGAACTGAAATTGTCCCAGAGAAGTTCTGAGGATCAGGATTCCTTAcatcatgtcggtgaaggccttctgccattccttgaagttcagctctgtgccgctgctgccggagctgccgctagatccAATGTCCTTGATAACttcTTCAAGTTCTTCCTTttttttTCGtgttcaatcaacattccCGAGTGACAGCTactgGCTATTCATTCGCCCTTTG	300	good	targeting	ACAAAGGAAGAACGAGTGACAGCT	GACAAAGGAAGAACTTGAAGTTAGAACTGAAATTGCAAGTTCTTCCTT	6587	379.57294787576586	8.572029204480327	2.580437914256233	8292	386.52920546991965	8.59816123	2.588304437929994	3361	106.31820529555132	6.745751023201247	2.0306734012645684	579	29.10604624573727	4.91198135	1.4786537244132891	-1.852410207	-3.686179881
mNG2_78	opti	PSMA5	ENST00000271308	C	TTAACCCTTCTGTTTTCTTTCCAGCTAGCCACAGTGCAGCCTGGCCAGAATTTCCACATGTTCACAAAGGAAGAACTTGAAGAGGTTATCAAGGACATT(+GGATCTAGCGGCAGCTCCGGCAGCAGCGGCACAGAGCTGAACTTCAAGGAATGGCAGAAGGCCTTCACCGACATGATG)TAAGGAATCCTGATCCTCAGAACTTCTCTGGGACAATTTCAGTTCTAATAATGTCCTTAAATTTTATTTCCAGCTCCTGTTCCTTGGAAAATCTCCATT	293	CACAAAGGAAGAACTTGAAG	0.4	gACAAAGGAAGAACTTGAAG	0.4	AGG-to-aag	AGG-to-aag	TTAGAACTGAAATTGTCCCAGAGAAGTTCTGAGGATCAGGATTCCTTAcatcatgtcggtgaaggccttctgccattccttgaagttcagctctgtgccgctgctgccggagctgccgctagatccAATGTCCTTGATAACttcTTCAAGTTCTTCCTTTGT	TTAGAACTGAAATTGTCCCAGAGAAGTTCTGAGGATCAGGATTCCTTAcatcatgtcggtgaaggccttctgccattccttgaagttcagctctgtgccgctgctgccggagctgccgctagatccAATGTCCTTGATAACttcTTCAAGTTCTTCCTTTGT	CAAGTTCTTCCTTTGT	TTAGAACTGAAATTGTCCCAGAGAAGTTCTGAGGATCAGGATTCCTTAcatcatgtcggtgaaggccttctgccattccttgaagttcagctctgtgccgctgctgccggagctgccgctagatccAATGTCCTTGATAACttcTT	TTAGAACTGAAATTGTCCCAGAGAAGTTCTGAGGATCAGGATTCCTTAcatcatgtcggtgaaggccttctgccattccttgaagttcagctctgtgccgctgctgccggagctgccgctagatccAATGTCCTTGATAACttcTTCAAGTTCTTCCTTTGT	+	PAM_disrupted_silent_mutation	PAM_disrupted_silent_mutation	1	98	79	-20	-30	16	0.375	146	0.4863013698630137	48	162	0.4753086419753086	T	seq37	6	714	774	1151	19	5	ENSG00000143106 (PSMA5)	CAGTCTGATGCC	TCTTGTGGAAAGGACGAAACACCgACAAAGGAAGAACTTGAAGgtttCgagacgCGTCTCcgtgcTTAGAACTGAAATTGTCCCAGAGAAGTTCTGAGGATCAGGATTCCTTAcatcatgtcggtgaaggccttctgccattccttgaagttcagctctgtgccgctgctgccggagctgccgctagatccAATGTCCTTGATAACttcTTCAAGTTCTTCCTTTGTttttttTCGtgttcaatcaacattccCAGTCTGATGCCactgGCTATTCATTCGCCCTTTG	12	14308	GGCGTTAAACCT	TCTTGTGGAAAGGACGAAACACCgACAAAGGAAGAACTTGAAGgtttCgagacgGGCGTTAAACCTCGTCTCcgtgcTTAGAACTGAAATTGTCCCAGAGAAGTTCTGAGGATCAGGATTCCTTAcatcatgtcggtgaaggccttctgccattccttgaagttcagctctgtgccgctgctgccggagctgccgctagatccAATGTCCTTGATAACttcTTCAAGTTCTTCCTTTGTttttttTCGtgttcaatcaacattccCAGTCTGATGCCactgGCTATTCATTCGCCCTTTG	300	good	targeting	ACAAAGGAAGAACAGTCTGATGCC	GACAAAGGAAGAACTTGAAGTTAGAACTGAAATTGCAAGTTCTTCCTTTGT	6408	369.2581524196003	8.532387691192547	2.568504629683099	8147	379.770072	8.572776279	2.5806628061010692	305	9.648037077	3.412515594768798	1.0272695546965196	59	2.965901085489636	1.9876486954050965	0.5983418781593141	-5.160260684	-6.585127584
mNG2_78	opti	PSMA5	ENST00000271308	C	TTAACCCTTCTGTTTTCTTTCCAGCTAGCCACAGTGCAGCCTGGCCAGAATTTCCACATGTTCACAAAGGAAGAACTTGAAGAGGTTATCAAGGACATT(+GGATCTAGCGGCAGCTCCGGCAGCAGCGGCACAGAGCTGAACTTCAAGGAATGGCAGAAGGCCTTCACCGACATGATG)TAAGGAATCCTGATCCTCAGAACTTCTCTGGGACAATTTCAGTTCTAATAATGTCCTTAAATTTTATTTCCAGCTCCTGTTCCTTGGAAAATCTCCATT	291	AGAACTTGAAGAGGTTATCA	0.35	gGAACTTGAAGAGGTTATCA	0.4	AGG-to-aag	AGG-to-aag	TTAGAACTGAAATTGTCCCAGAGAAGTTCTGAGGATCAGGATTCCTTAcatcatgtcggtgaaggccttctgccattccttgaagttcagctctgtgccgctgctgccggagctgccgctagatccAATGTCtttGATAACCTCTTCAAGTTC	TTAGAACTGAAATTGTCCCAGAGAAGTTCTGAGGATCAGGATTCCTTAcatcatgtcggtgaaggccttctgccattccttgaagttcagctctgtgccgctgctgccggagctgccgctagatccAATGTCtttGATAACCTCTTCAAGTTC	TAACCTCTTC	GATCAGGATTCCTTAcatcatgtcggtgaaggccttctgccattccttgaagttcagctctgtgccgctgctgccggagctgccgctagatccAATGTCtttGA	GATCAGGATTCCTTAcatcatgtcggtgaaggccttctgccattccttgaagttcagctctgtgccgctgctgccggagctgccgctagatccAATGTCtttGATAACCTCTTC	+	PAM_disrupted_silent_mutation	PAM_disrupted_silent_mutation	1	89	88	-11	-15	10	0.4	104	0.5288461538461539	15	114	0.5175438596491229	G	seq37	1	175	288	275	15	2	ENSG00000143106 (PSMA5)	GCGGCAATATCC	TCTTGTGGAAAGGACGAAACACCgGAACTTGAAGAGGTTATCAgtttCgagacgCGTCTCcgtgcGATCAGGATTCCTTAcatcatgtcggtgaaggccttctgccattccttgaagttcagctctgtgccgctgctgccggagctgccgctagatccAATGTCtttGATAACCTCTTCttttttTCGtgttcaatcaacattccGCGGCAATATCCactgGCTATTCATTCGCCCTTTG	60	14309	ATCGCAGCACCCAGATGCATACCTCTGATGGTTGGTAACAGTGAGTCTTATCGTATGCCA	TCTTGTGGAAAGGACGAAACACCgGAACTTGAAGAGGTTATCAgtttCgagacgATCGCAGCACCCAGATGCATACCTCTGATGGTTGGTAACAGTGAGTCTTATCGTATGCCACGTCTCcgtgcGATCAGGATTCCTTAcatcatgtcggtgaaggccttctgccattccttgaagttcagctctgtgccgctgctgccggagctgccgctagatccAATGTCtttGATAACCTCTTCttttttTCGtgttcaatcaacattccGCGGCAATATCCactgGCTATTCATTCGCCCTTTG	300	good	targeting	GAACTTGAAGAGGCGGCAATATCC	GGAACTTGAAGAGGTTATCAGATCAGGATTCCTTATAACCTCTTC	9109	524.9020771520193	9.038650385	2.7209048861469403	17384	810.3501818486593	9.664180911339889	2.9092083378365765	2864	90.59664979662571	6.517222926722859	1.961879589372581	393	19.755917399956385	4.375450794553169	1.3171419337123034	-3.146957985	-5.288730117
mNG2_78	opti	PSMA5	ENST00000271308	C	TTAACCCTTCTGTTTTCTTTCCAGCTAGCCACAGTGCAGCCTGGCCAGAATTTCCACATGTTCACAAAGGAAGAACTTGAAGAGGTTATCAAGGACATT(+GGATCTAGCGGCAGCTCCGGCAGCAGCGGCACAGAGCTGAACTTCAAGGAATGGCAGAAGGCCTTCACCGACATGATG)TAAGGAATCCTGATCCTCAGAACTTCTCTGGGACAATTTCAGTTCTAATAATGTCCTTAAATTTTATTTCCAGCTCCTGTTCCTTGGAAAATCTCCATT	291	AGAACTTGAAGAGGTTATCA	0.35	gGAACTTGAAGAGGTTATCA	0.4	AGG-to-aag	AGG-to-aag	TTAGAACTGAAATTGTCCCAGAGAAGTTCTGAGGATCAGGATTCCTTAcatcatgtcggtgaaggccttctgccattccttgaagttcagctctgtgccgctgctgccggagctgccgctagatccAATGTCtttGATAACCTCTTCAAGTTC	TTAGAACTGAAATTGTCCCAGAGAAGTTCTGAGGATCAGGATTCCTTAcatcatgtcggtgaaggccttctgccattccttgaagttcagctctgtgccgctgctgccggagctgccgctagatccAATGTCtttGATAACCTCTTCAAGTTC	TAACCTCTTCAAG	GATCAGGATTCCTTAcatcatgtcggtgaaggccttctgccattccttgaagttcagctctgtgccgctgctgccggagctgccgctagatccAATGTCtttGA	GATCAGGATTCCTTAcatcatgtcggtgaaggccttctgccattccttgaagttcagctctgtgccgctgctgccggagctgccgctagatccAATGTCtttGATAACCTCTTCAAG	+	PAM_disrupted_silent_mutation	PAM_disrupted_silent_mutation	1	89	88	-11	-15	13	0.3846153846153846	104	0.5288461538461539	15	117	0.5128205128205128	G	seq37	1	175	288	275	15	2	ENSG00000143106 (PSMA5)	GTGGCTAAGATG	TCTTGTGGAAAGGACGAAACACCgGAACTTGAAGAGGTTATCAgtttCgagacgCGTCTCcgtgcGATCAGGATTCCTTAcatcatgtcggtgaaggccttctgccattccttgaagttcagctctgtgccgctgctgccggagctgccgctagatccAATGTCtttGATAACCTCTTCAAGttttttTCGtgttcaatcaacattccGTGGCTAAGATGactgGCTATTCATTCGCCCTTTG	57	14310	TCTGGGTAGCCATCACATACTGCAGGCTAAACGCATCGGGAATATGTCACTAGTTGT	TCTTGTGGAAAGGACGAAACACCgGAACTTGAAGAGGTTATCAgtttCgagacgTCTGGGTAGCCATCACATACTGCAGGCTAAACGCATCGGGAATATGTCACTAGTTGTCGTCTCcgtgcGATCAGGATTCCTTAcatcatgtcggtgaaggccttctgccattccttgaagttcagctctgtgccgctgctgccggagctgccgctagatccAATGTCtttGATAACCTCTTCAAGttttttTCGtgttcaatcaacattccGTGGCTAAGATGactgGCTATTCATTCGCCCTTTG	300	good	targeting	GAACTTGAAGAGGTGGCTAAGATG	GGAACTTGAAGAGGTTATCAGATCAGGATTCCTTATAACCTCTTCAAG	5704	328.69046526239083	8.364968354	2.518106387410647	8793	409.88317700156824	8.682584452494305	2.6137183600865117	568	17.967491998772136	4.245457024024764	1.2780099095337933	32	1.6086243175537007	1.3832891886060288	0.4164115384481049	-4.437127428	-7.299295264
mNG2_78	opti	PSMA5	ENST00000271308	C	TTAACCCTTCTGTTTTCTTTCCAGCTAGCCACAGTGCAGCCTGGCCAGAATTTCCACATGTTCACAAAGGAAGAACTTGAAGAGGTTATCAAGGACATT(+GGATCTAGCGGCAGCTCCGGCAGCAGCGGCACAGAGCTGAACTTCAAGGAATGGCAGAAGGCCTTCACCGACATGATG)TAAGGAATCCTGATCCTCAGAACTTCTCTGGGACAATTTCAGTTCTAATAATGTCCTTAAATTTTATTTCCAGCTCCTGTTCCTTGGAAAATCTCCATT	291	AGAACTTGAAGAGGTTATCA	0.35	gGAACTTGAAGAGGTTATCA	0.4	AGG-to-aag	AGG-to-aag	TTAGAACTGAAATTGTCCCAGAGAAGTTCTGAGGATCAGGATTCCTTAcatcatgtcggtgaaggccttctgccattccttgaagttcagctctgtgccgctgctgccggagctgccgctagatccAATGTCtttGATAACCTCTTCAAGTTC	TTAGAACTGAAATTGTCCCAGAGAAGTTCTGAGGATCAGGATTCCTTAcatcatgtcggtgaaggccttctgccattccttgaagttcagctctgtgccgctgctgccggagctgccgctagatccAATGTCtttGATAACCTCTTCAAGTTC	TAACCTCTTCAAGTTC	GATCAGGATTCCTTAcatcatgtcggtgaaggccttctgccattccttgaagttcagctctgtgccgctgctgccggagctgccgctagatccAATGTCtttGA	GATCAGGATTCCTTAcatcatgtcggtgaaggccttctgccattccttgaagttcagctctgtgccgctgctgccggagctgccgctagatccAATGTCtttGATAACCTCTTCAAGTTC	+	PAM_disrupted_silent_mutation	PAM_disrupted_silent_mutation	1	89	88	-11	-15	16	0.375	104	0.5288461538461539	15	120	0.5083333333333333	G	seq37	1	175	288	275	15	2	ENSG00000143106 (PSMA5)	GTTGCCGCGATA	TCTTGTGGAAAGGACGAAACACCgGAACTTGAAGAGGTTATCAgtttCgagacgCGTCTCcgtgcGATCAGGATTCCTTAcatcatgtcggtgaaggccttctgccattccttgaagttcagctctgtgccgctgctgccggagctgccgctagatccAATGTCtttGATAACCTCTTCAAGTTCttttttTCGtgttcaatcaacattccGTTGCCGCGATAactgGCTATTCATTCGCCCTTTG	54	14311	CGGTAACTGGGATTTGAAACTCTCTAACTTGTCCACCATGCGGCTCGGGCGAAT	TCTTGTGGAAAGGACGAAACACCgGAACTTGAAGAGGTTATCAgtttCgagacgCGGTAACTGGGATTTGAAACTCTCTAACTTGTCCACCATGCGGCTCGGGCGAATCGTCTCcgtgcGATCAGGATTCCTTAcatcatgtcggtgaaggccttctgccattccttgaagttcagctctgtgccgctgctgccggagctgccgctagatccAATGTCtttGATAACCTCTTCAAGTTCttttttTCGtgttcaatcaacattccGTTGCCGCGATAactgGCTATTCATTCGCCCTTTG	300	good	targeting	GAACTTGAAGAGGTTGCCGCGATA	GGAACTTGAAGAGGTTATCAGATCAGGATTCCTTATAACCTCTTCAAGTTC	10345	596.1260278996201	9.221891645	2.7760660018915755	16677	777.3935793079896	9.604355999664142	2.8911992449342283	1792	56.68617193978815	5.8501536240737435	1.7610717200885428	462	23.224513584681553	4.598395792271246	1.3842550654086825	-3.754202376	-5.005960207
mNG2_78	opti	PSMA5	ENST00000271308	C	TTAACCCTTCTGTTTTCTTTCCAGCTAGCCACAGTGCAGCCTGGCCAGAATTTCCACATGTTCACAAAGGAAGAACTTGAAGAGGTTATCAAGGACATT(+GGATCTAGCGGCAGCTCCGGCAGCAGCGGCACAGAGCTGAACTTCAAGGAATGGCAGAAGGCCTTCACCGACATGATG)TAAGGAATCCTGATCCTCAGAACTTCTCTGGGACAATTTCAGTTCTAATAATGTCCTTAAATTTTATTTCCAGCTCCTGTTCCTTGGAAAATCTCCATT	291	AGAACTTGAAGAGGTTATCA	0.35	gGAACTTGAAGAGGTTATCA	0.4	AGG-to-aag	AGG-to-aag	TTAGAACTGAAATTGTCCCAGAGAAGTTCTGAGGATCAGGATTCCTTAcatcatgtcggtgaaggccttctgccattccttgaagttcagctctgtgccgctgctgccggagctgccgctagatccAATGTCtttGATAACCTCTTCAAGTTC	TTAGAACTGAAATTGTCCCAGAGAAGTTCTGAGGATCAGGATTCCTTAcatcatgtcggtgaaggccttctgccattccttgaagttcagctctgtgccgctgctgccggagctgccgctagatccAATGTCtttGATAACCTCTTCAAGTTC	TAACCTCTTC	AGAAGTTCTGAGGATCAGGATTCCTTAcatcatgtcggtgaaggccttctgccattccttgaagttcagctctgtgccgctgctgccggagctgccgctagatccAATGTCtttGA	AGAAGTTCTGAGGATCAGGATTCCTTAcatcatgtcggtgaaggccttctgccattccttgaagttcagctctgtgccgctgctgccggagctgccgctagatccAATGTCtttGATAACCTCTTC	+	PAM_disrupted_silent_mutation	PAM_disrupted_silent_mutation	1	89	88	-11	-15	10	0.4	116	0.5172413793103449	27	126	0.5079365079365079	A	seq37	1	175	288	275	15	2	ENSG00000143106 (PSMA5)	ACCAGAAGTAAC	TCTTGTGGAAAGGACGAAACACCgGAACTTGAAGAGGTTATCAgtttCgagacgCGTCTCcgtgcAGAAGTTCTGAGGATCAGGATTCCTTAcatcatgtcggtgaaggccttctgccattccttgaagttcagctctgtgccgctgctgccggagctgccgctagatccAATGTCtttGATAACCTCTTCttttttTCGtgttcaatcaacattccACCAGAAGTAACactgGCTATTCATTCGCCCTTTG	48	14312	CGCTAGCATGGCGTAGTTAGCGCTAGACCGCTAATAGATGTCACGTAT	TCTTGTGGAAAGGACGAAACACCgGAACTTGAAGAGGTTATCAgtttCgagacgCGCTAGCATGGCGTAGTTAGCGCTAGACCGCTAATAGATGTCACGTATCGTCTCcgtgcAGAAGTTCTGAGGATCAGGATTCCTTAcatcatgtcggtgaaggccttctgccattccttgaagttcagctctgtgccgctgctgccggagctgccgctagatccAATGTCtttGATAACCTCTTCttttttTCGtgttcaatcaacattccACCAGAAGTAACactgGCTATTCATTCGCCCTTTG	300	good	targeting	GAACTTGAAGAGACCAGAAGTAAC	GGAACTTGAAGAGGTTATCAAGAAGTTCTGAGGATTAACCTCTTC	6657	383.60666676923836	8.587239960334902	2.5850168080251814	11377	530.3355970370569	9.05347956	2.7253689126138467	777	24.57876986451752	4.676874978613001	1.407879654532854	126	6.333958250367696	2.874592053319974	0.8653384333466265	-4.376604581	-6.178887506
mNG2_78	opti	PSMA5	ENST00000271308	C	TTAACCCTTCTGTTTTCTTTCCAGCTAGCCACAGTGCAGCCTGGCCAGAATTTCCACATGTTCACAAAGGAAGAACTTGAAGAGGTTATCAAGGACATT(+GGATCTAGCGGCAGCTCCGGCAGCAGCGGCACAGAGCTGAACTTCAAGGAATGGCAGAAGGCCTTCACCGACATGATG)TAAGGAATCCTGATCCTCAGAACTTCTCTGGGACAATTTCAGTTCTAATAATGTCCTTAAATTTTATTTCCAGCTCCTGTTCCTTGGAAAATCTCCATT	291	AGAACTTGAAGAGGTTATCA	0.35	gGAACTTGAAGAGGTTATCA	0.4	AGG-to-aag	AGG-to-aag	TTAGAACTGAAATTGTCCCAGAGAAGTTCTGAGGATCAGGATTCCTTAcatcatgtcggtgaaggccttctgccattccttgaagttcagctctgtgccgctgctgccggagctgccgctagatccAATGTCtttGATAACCTCTTCAAGTTC	TTAGAACTGAAATTGTCCCAGAGAAGTTCTGAGGATCAGGATTCCTTAcatcatgtcggtgaaggccttctgccattccttgaagttcagctctgtgccgctgctgccggagctgccgctagatccAATGTCtttGATAACCTCTTCAAGTTC	TAACCTCTTCAAG	AGAAGTTCTGAGGATCAGGATTCCTTAcatcatgtcggtgaaggccttctgccattccttgaagttcagctctgtgccgctgctgccggagctgccgctagatccAATGTCtttGA	AGAAGTTCTGAGGATCAGGATTCCTTAcatcatgtcggtgaaggccttctgccattccttgaagttcagctctgtgccgctgctgccggagctgccgctagatccAATGTCtttGATAACCTCTTCAAG	+	PAM_disrupted_silent_mutation	PAM_disrupted_silent_mutation	1	89	88	-11	-15	13	0.3846153846153846	116	0.5172413793103449	27	129	0.5038759689922481	A	seq37	1	175	288	275	15	2	ENSG00000143106 (PSMA5)	GTAAAGGGTGCC	TCTTGTGGAAAGGACGAAACACCgGAACTTGAAGAGGTTATCAgtttCgagacgCGTCTCcgtgcAGAAGTTCTGAGGATCAGGATTCCTTAcatcatgtcggtgaaggccttctgccattccttgaagttcagctctgtgccgctgctgccggagctgccgctagatccAATGTCtttGATAACCTCTTCAAGttttttTCGtgttcaatcaacattccGTAAAGGGTGCCactgGCTATTCATTCGCCCTTTG	45	14313	AACTCAGACCAACTCAGCGAGTGTATGTTCGGGAGATCCTATTTC	TCTTGTGGAAAGGACGAAACACCgGAACTTGAAGAGGTTATCAgtttCgagacgAACTCAGACCAACTCAGCGAGTGTATGTTCGGGAGATCCTATTTCCGTCTCcgtgcAGAAGTTCTGAGGATCAGGATTCCTTAcatcatgtcggtgaaggccttctgccattccttgaagttcagctctgtgccgctgctgccggagctgccgctagatccAATGTCtttGATAACCTCTTCAAGttttttTCGtgttcaatcaacattccGTAAAGGGTGCCactgGCTATTCATTCGCCCTTTG	300	good	targeting	GAACTTGAAGAGGTAAAGGGTGCC	GGAACTTGAAGAGGTTATCAAGAAGTTCTGAGGATTAACCTCTTCAAG	7633	439.84823305536975	8.784138267093464	2.644289104454957	10116	471.55444314202936	8.884336742021143	2.6744518509279733	500	15.816454224271249	4.071801638035423	1.225734429442395	68	3.4183266748016137	2.143500090194555	0.6452578228570102	-4.812535104	-6.740836652
mNG2_78	opti	PSMA5	ENST00000271308	C	TTAACCCTTCTGTTTTCTTTCCAGCTAGCCACAGTGCAGCCTGGCCAGAATTTCCACATGTTCACAAAGGAAGAACTTGAAGAGGTTATCAAGGACATT(+GGATCTAGCGGCAGCTCCGGCAGCAGCGGCACAGAGCTGAACTTCAAGGAATGGCAGAAGGCCTTCACCGACATGATG)TAAGGAATCCTGATCCTCAGAACTTCTCTGGGACAATTTCAGTTCTAATAATGTCCTTAAATTTTATTTCCAGCTCCTGTTCCTTGGAAAATCTCCATT	291	AGAACTTGAAGAGGTTATCA	0.35	gGAACTTGAAGAGGTTATCA	0.4	AGG-to-aag	AGG-to-aag	TTAGAACTGAAATTGTCCCAGAGAAGTTCTGAGGATCAGGATTCCTTAcatcatgtcggtgaaggccttctgccattccttgaagttcagctctgtgccgctgctgccggagctgccgctagatccAATGTCtttGATAACCTCTTCAAGTTC	TTAGAACTGAAATTGTCCCAGAGAAGTTCTGAGGATCAGGATTCCTTAcatcatgtcggtgaaggccttctgccattccttgaagttcagctctgtgccgctgctgccggagctgccgctagatccAATGTCtttGATAACCTCTTCAAGTTC	TAACCTCTTCAAGTTC	AGAAGTTCTGAGGATCAGGATTCCTTAcatcatgtcggtgaaggccttctgccattccttgaagttcagctctgtgccgctgctgccggagctgccgctagatccAATGTCtttGA	AGAAGTTCTGAGGATCAGGATTCCTTAcatcatgtcggtgaaggccttctgccattccttgaagttcagctctgtgccgctgctgccggagctgccgctagatccAATGTCtttGATAACCTCTTCAAGTTC	+	PAM_disrupted_silent_mutation	PAM_disrupted_silent_mutation	1	89	88	-11	-15	16	0.375	116	0.5172413793103449	27	132	0.5	A	seq37	1	175	288	275	15	2	ENSG00000143106 (PSMA5)	AGTGGAGGAAGC	TCTTGTGGAAAGGACGAAACACCgGAACTTGAAGAGGTTATCAgtttCgagacgCGTCTCcgtgcAGAAGTTCTGAGGATCAGGATTCCTTAcatcatgtcggtgaaggccttctgccattccttgaagttcagctctgtgccgctgctgccggagctgccgctagatccAATGTCtttGATAACCTCTTCAAGTTCttttttTCGtgttcaatcaacattccAGTGGAGGAAGCactgGCTATTCATTCGCCCTTTG	42	14314	TAGGCCGGCAAAGTTGAATGCTTTACTTGTACACCGAGCGAT	TCTTGTGGAAAGGACGAAACACCgGAACTTGAAGAGGTTATCAgtttCgagacgTAGGCCGGCAAAGTTGAATGCTTTACTTGTACACCGAGCGATCGTCTCcgtgcAGAAGTTCTGAGGATCAGGATTCCTTAcatcatgtcggtgaaggccttctgccattccttgaagttcagctctgtgccgctgctgccggagctgccgctagatccAATGTCtttGATAACCTCTTCAAGTTCttttttTCGtgttcaatcaacattccAGTGGAGGAAGCactgGCTATTCATTCGCCCTTTG	300	good	targeting	GAACTTGAAGAGAGTGGAGGAAGC	GGAACTTGAAGAGGTTATCAAGAAGTTCTGAGGATTAACCTCTTCAAGTTC	7383	425.44209415011073	8.736206043500875	2.629860067394715	9769	455.37913751032863	8.834089032894923	2.6593257832675823	1225	38.75031284946456	5.31289431	1.5993405510619596	605	30.413053503749655	4.973292282	1.497110154016275	-3.521194723	-3.860796751
mNG2_78	opti	PSMA5	ENST00000271308	C	TTAACCCTTCTGTTTTCTTTCCAGCTAGCCACAGTGCAGCCTGGCCAGAATTTCCACATGTTCACAAAGGAAGAACTTGAAGAGGTTATCAAGGACATT(+GGATCTAGCGGCAGCTCCGGCAGCAGCGGCACAGAGCTGAACTTCAAGGAATGGCAGAAGGCCTTCACCGACATGATG)TAAGGAATCCTGATCCTCAGAACTTCTCTGGGACAATTTCAGTTCTAATAATGTCCTTAAATTTTATTTCCAGCTCCTGTTCCTTGGAAAATCTCCATT	291	AGAACTTGAAGAGGTTATCA	0.35	gGAACTTGAAGAGGTTATCA	0.4	AGG-to-aag	AGG-to-aag	TTAGAACTGAAATTGTCCCAGAGAAGTTCTGAGGATCAGGATTCCTTAcatcatgtcggtgaaggccttctgccattccttgaagttcagctctgtgccgctgctgccggagctgccgctagatccAATGTCtttGATAACCTCTTCAAGTTC	TTAGAACTGAAATTGTCCCAGAGAAGTTCTGAGGATCAGGATTCCTTAcatcatgtcggtgaaggccttctgccattccttgaagttcagctctgtgccgctgctgccggagctgccgctagatccAATGTCtttGATAACCTCTTCAAGTTC	TAACCTCTTC	TTGTCCCAGAGAAGTTCTGAGGATCAGGATTCCTTAcatcatgtcggtgaaggccttctgccattccttgaagttcagctctgtgccgctgctgccggagctgccgctagatccAATGTCtttGA	TTGTCCCAGAGAAGTTCTGAGGATCAGGATTCCTTAcatcatgtcggtgaaggccttctgccattccttgaagttcagctctgtgccgctgctgccggagctgccgctagatccAATGTCtttGATAACCTCTTC	+	PAM_disrupted_silent_mutation	PAM_disrupted_silent_mutation	1	89	88	-11	-15	10	0.4	125	0.52	36	135	0.5111111111111111	T	seq37	1	175	288	275	15	2	ENSG00000143106 (PSMA5)	TCTAGCGGTACC	TCTTGTGGAAAGGACGAAACACCgGAACTTGAAGAGGTTATCAgtttCgagacgCGTCTCcgtgcTTGTCCCAGAGAAGTTCTGAGGATCAGGATTCCTTAcatcatgtcggtgaaggccttctgccattccttgaagttcagctctgtgccgctgctgccggagctgccgctagatccAATGTCtttGATAACCTCTTCttttttTCGtgttcaatcaacattccTCTAGCGGTACCactgGCTATTCATTCGCCCTTTG	39	14315	GAATGAGCTTGAATCGAACTCCGTCTGCCATGGTCGTAA	TCTTGTGGAAAGGACGAAACACCgGAACTTGAAGAGGTTATCAgtttCgagacgGAATGAGCTTGAATCGAACTCCGTCTGCCATGGTCGTAACGTCTCcgtgcTTGTCCCAGAGAAGTTCTGAGGATCAGGATTCCTTAcatcatgtcggtgaaggccttctgccattccttgaagttcagctctgtgccgctgctgccggagctgccgctagatccAATGTCtttGATAACCTCTTCttttttTCGtgttcaatcaacattccTCTAGCGGTACCactgGCTATTCATTCGCCCTTTG	300	good	targeting	GAACTTGAAGAGTCTAGCGGTACC	GGAACTTGAAGAGGTTATCATTGTCCCAGAGAAGTTAACCTCTTC	8668	499.4896481231423	8.967196419163955	2.699395099178993	14269	665.1453488724413	9.379693188721136	2.8235689999301976	1674	52.95348874286013	5.753644345227003	1.7320195322957745	540	27.14553536	4.814834185	1.4494095138285579	-3.626048843	-4.564859004
mNG2_78	opti	PSMA5	ENST00000271308	C	TTAACCCTTCTGTTTTCTTTCCAGCTAGCCACAGTGCAGCCTGGCCAGAATTTCCACATGTTCACAAAGGAAGAACTTGAAGAGGTTATCAAGGACATT(+GGATCTAGCGGCAGCTCCGGCAGCAGCGGCACAGAGCTGAACTTCAAGGAATGGCAGAAGGCCTTCACCGACATGATG)TAAGGAATCCTGATCCTCAGAACTTCTCTGGGACAATTTCAGTTCTAATAATGTCCTTAAATTTTATTTCCAGCTCCTGTTCCTTGGAAAATCTCCATT	291	AGAACTTGAAGAGGTTATCA	0.35	gGAACTTGAAGAGGTTATCA	0.4	AGG-to-aag	AGG-to-aag	TTAGAACTGAAATTGTCCCAGAGAAGTTCTGAGGATCAGGATTCCTTAcatcatgtcggtgaaggccttctgccattccttgaagttcagctctgtgccgctgctgccggagctgccgctagatccAATGTCtttGATAACCTCTTCAAGTTC	TTAGAACTGAAATTGTCCCAGAGAAGTTCTGAGGATCAGGATTCCTTAcatcatgtcggtgaaggccttctgccattccttgaagttcagctctgtgccgctgctgccggagctgccgctagatccAATGTCtttGATAACCTCTTCAAGTTC	TAACCTCTTCAAG	TTGTCCCAGAGAAGTTCTGAGGATCAGGATTCCTTAcatcatgtcggtgaaggccttctgccattccttgaagttcagctctgtgccgctgctgccggagctgccgctagatccAATGTCtttGA	TTGTCCCAGAGAAGTTCTGAGGATCAGGATTCCTTAcatcatgtcggtgaaggccttctgccattccttgaagttcagctctgtgccgctgctgccggagctgccgctagatccAATGTCtttGATAACCTCTTCAAG	+	PAM_disrupted_silent_mutation	PAM_disrupted_silent_mutation	1	89	88	-11	-15	13	0.3846153846153846	125	0.52	36	138	0.5072463768115942	T	seq37	1	175	288	275	15	2	ENSG00000143106 (PSMA5)	TTCCGGTGGCAA	TCTTGTGGAAAGGACGAAACACCgGAACTTGAAGAGGTTATCAgtttCgagacgCGTCTCcgtgcTTGTCCCAGAGAAGTTCTGAGGATCAGGATTCCTTAcatcatgtcggtgaaggccttctgccattccttgaagttcagctctgtgccgctgctgccggagctgccgctagatccAATGTCtttGATAACCTCTTCAAGttttttTCGtgttcaatcaacattccTTCCGGTGGCAAactgGCTATTCATTCGCCCTTTG	36	14316	TGTGACCAAGCTTCGCCGGTGTCCTAAAGCAATGAG	TCTTGTGGAAAGGACGAAACACCgGAACTTGAAGAGGTTATCAgtttCgagacgTGTGACCAAGCTTCGCCGGTGTCCTAAAGCAATGAGCGTCTCcgtgcTTGTCCCAGAGAAGTTCTGAGGATCAGGATTCCTTAcatcatgtcggtgaaggccttctgccattccttgaagttcagctctgtgccgctgctgccggagctgccgctagatccAATGTCtttGATAACCTCTTCAAGttttttTCGtgttcaatcaacattccTTCCGGTGGCAAactgGCTATTCATTCGCCCTTTG	300	good	targeting	GAACTTGAAGAGTTCCGGTGGCAA	GGAACTTGAAGAGGTTATCATTGTCCCAGAGAAGTTAACCTCTTCAAG	11421	658.1300497478551	9.364419334242767	2.8189711115828016	16121	751.4757985263598	9.555501371770017	2.8764925365110945	3903	123.46324167466136	6.959575916936641	2.0950411080985853	824	41.422076177007796	5.406743324359691	1.627591919488257	-2.595925455	-4.148758047
mNG2_78	opti	PSMA5	ENST00000271308	C	TTAACCCTTCTGTTTTCTTTCCAGCTAGCCACAGTGCAGCCTGGCCAGAATTTCCACATGTTCACAAAGGAAGAACTTGAAGAGGTTATCAAGGACATT(+GGATCTAGCGGCAGCTCCGGCAGCAGCGGCACAGAGCTGAACTTCAAGGAATGGCAGAAGGCCTTCACCGACATGATG)TAAGGAATCCTGATCCTCAGAACTTCTCTGGGACAATTTCAGTTCTAATAATGTCCTTAAATTTTATTTCCAGCTCCTGTTCCTTGGAAAATCTCCATT	291	AGAACTTGAAGAGGTTATCA	0.35	gGAACTTGAAGAGGTTATCA	0.4	AGG-to-aag	AGG-to-aag	TTAGAACTGAAATTGTCCCAGAGAAGTTCTGAGGATCAGGATTCCTTAcatcatgtcggtgaaggccttctgccattccttgaagttcagctctgtgccgctgctgccggagctgccgctagatccAATGTCtttGATAACCTCTTCAAGTTC	TTAGAACTGAAATTGTCCCAGAGAAGTTCTGAGGATCAGGATTCCTTAcatcatgtcggtgaaggccttctgccattccttgaagttcagctctgtgccgctgctgccggagctgccgctagatccAATGTCtttGATAACCTCTTCAAGTTC	TAACCTCTTCAAGTTC	TTGTCCCAGAGAAGTTCTGAGGATCAGGATTCCTTAcatcatgtcggtgaaggccttctgccattccttgaagttcagctctgtgccgctgctgccggagctgccgctagatccAATGTCtttGA	TTGTCCCAGAGAAGTTCTGAGGATCAGGATTCCTTAcatcatgtcggtgaaggccttctgccattccttgaagttcagctctgtgccgctgctgccggagctgccgctagatccAATGTCtttGATAACCTCTTCAAGTTC	+	PAM_disrupted_silent_mutation	PAM_disrupted_silent_mutation	1	89	88	-11	-15	16	0.375	125	0.52	36	141	0.5035460992907801	T	seq37	1	175	288	275	15	2	ENSG00000143106 (PSMA5)	AGCGTATGTACG	TCTTGTGGAAAGGACGAAACACCgGAACTTGAAGAGGTTATCAgtttCgagacgCGTCTCcgtgcTTGTCCCAGAGAAGTTCTGAGGATCAGGATTCCTTAcatcatgtcggtgaaggccttctgccattccttgaagttcagctctgtgccgctgctgccggagctgccgctagatccAATGTCtttGATAACCTCTTCAAGTTCttttttTCGtgttcaatcaacattccAGCGTATGTACGactgGCTATTCATTCGCCCTTTG	33	14317	TGGTCATGGTGCACATGCACTGAGGTTCCCAAA	TCTTGTGGAAAGGACGAAACACCgGAACTTGAAGAGGTTATCAgtttCgagacgTGGTCATGGTGCACATGCACTGAGGTTCCCAAACGTCTCcgtgcTTGTCCCAGAGAAGTTCTGAGGATCAGGATTCCTTAcatcatgtcggtgaaggccttctgccattccttgaagttcagctctgtgccgctgctgccggagctgccgctagatccAATGTCtttGATAACCTCTTCAAGTTCttttttTCGtgttcaatcaacattccAGCGTATGTACGactgGCTATTCATTCGCCCTTTG	300	good	targeting	GAACTTGAAGAGAGCGTATGTACG	GGAACTTGAAGAGGTTATCATTGTCCCAGAGAAGTTAACCTCTTCAAGTTC	9477	546.1079136205606	9.095681613450925	2.7380729966580857	15785	735.8132547446554	9.525155204491679	2.867357429906878	921	29.133908681107638	4.913315912496602	1.4790554678346217	226	11.360909242723011	3.6277129636734284	1.0920504177247805	-4.611839292	-5.897442241
mNG2_78	opti	PSMA5	ENST00000271308	C	TTAACCCTTCTGTTTTCTTTCCAGCTAGCCACAGTGCAGCCTGGCCAGAATTTCCACATGTTCACAAAGGAAGAACTTGAAGAGGTTATCAAGGACATT(+GGATCTAGCGGCAGCTCCGGCAGCAGCGGCACAGAGCTGAACTTCAAGGAATGGCAGAAGGCCTTCACCGACATGATG)TAAGGAATCCTGATCCTCAGAACTTCTCTGGGACAATTTCAGTTCTAATAATGTCCTTAAATTTTATTTCCAGCTCCTGTTCCTTGGAAAATCTCCATT	291	AGAACTTGAAGAGGTTATCA	0.35	gGAACTTGAAGAGGTTATCA	0.4	AGG-to-aag	AGG-to-aag	TTAGAACTGAAATTGTCCCAGAGAAGTTCTGAGGATCAGGATTCCTTAcatcatgtcggtgaaggccttctgccattccttgaagttcagctctgtgccgctgctgccggagctgccgctagatccAATGTCtttGATAACCTCTTCAAGTTC	TTAGAACTGAAATTGTCCCAGAGAAGTTCTGAGGATCAGGATTCCTTAcatcatgtcggtgaaggccttctgccattccttgaagttcagctctgtgccgctgctgccggagctgccgctagatccAATGTCtttGATAACCTCTTCAAGTTC	TAACCTCTTC	TTAGAACTGAAATTGTCCCAGAGAAGTTCTGAGGATCAGGATTCCTTAcatcatgtcggtgaaggccttctgccattccttgaagttcagctctgtgccgctgctgccggagctgccgctagatccAATGTCtttGA	TTAGAACTGAAATTGTCCCAGAGAAGTTCTGAGGATCAGGATTCCTTAcatcatgtcggtgaaggccttctgccattccttgaagttcagctctgtgccgctgctgccggagctgccgctagatccAATGTCtttGATAACCTCTTC	+	PAM_disrupted_silent_mutation	PAM_disrupted_silent_mutation	1	89	88	-11	-15	10	0.4	137	0.4963503649635036	48	147	0.4897959183673469	T	seq37	1	175	288	275	15	2	ENSG00000143106 (PSMA5)	ACTCGCGTACAA	TCTTGTGGAAAGGACGAAACACCgGAACTTGAAGAGGTTATCAgtttCgagacgCGTCTCcgtgcTTAGAACTGAAATTGTCCCAGAGAAGTTCTGAGGATCAGGATTCCTTAcatcatgtcggtgaaggccttctgccattccttgaagttcagctctgtgccgctgctgccggagctgccgctagatccAATGTCtttGATAACCTCTTCttttttTCGtgttcaatcaacattccACTCGCGTACAAactgGCTATTCATTCGCCCTTTG	27	14318	CAGCATACATTAGCGGTGTCTTAGCAC	TCTTGTGGAAAGGACGAAACACCgGAACTTGAAGAGGTTATCAgtttCgagacgCAGCATACATTAGCGGTGTCTTAGCACCGTCTCcgtgcTTAGAACTGAAATTGTCCCAGAGAAGTTCTGAGGATCAGGATTCCTTAcatcatgtcggtgaaggccttctgccattccttgaagttcagctctgtgccgctgctgccggagctgccgctagatccAATGTCtttGATAACCTCTTCttttttTCGtgttcaatcaacattccACTCGCGTACAAactgGCTATTCATTCGCCCTTTG	300	good	targeting	GAACTTGAAGAGACTCGCGTACAA	GGAACTTGAAGAGGTTATCATTAGAACTGAAATTGTAACCTCTTC	2265	130.51961848164714	7.039134208874765	2.1189905403757523	3295	153.5954814307025	7.272354342072511	2.189196796061023	918	29.03900995576201	4.908765359289145	1.4776856148223125	86	4.3231778534255705	2.4122877691506006	0.7261709766876802	-2.363588983	-4.860066573
mNG2_78	opti	PSMA5	ENST00000271308	C	TTAACCCTTCTGTTTTCTTTCCAGCTAGCCACAGTGCAGCCTGGCCAGAATTTCCACATGTTCACAAAGGAAGAACTTGAAGAGGTTATCAAGGACATT(+GGATCTAGCGGCAGCTCCGGCAGCAGCGGCACAGAGCTGAACTTCAAGGAATGGCAGAAGGCCTTCACCGACATGATG)TAAGGAATCCTGATCCTCAGAACTTCTCTGGGACAATTTCAGTTCTAATAATGTCCTTAAATTTTATTTCCAGCTCCTGTTCCTTGGAAAATCTCCATT	291	AGAACTTGAAGAGGTTATCA	0.35	gGAACTTGAAGAGGTTATCA	0.4	AGG-to-aag	AGG-to-aag	TTAGAACTGAAATTGTCCCAGAGAAGTTCTGAGGATCAGGATTCCTTAcatcatgtcggtgaaggccttctgccattccttgaagttcagctctgtgccgctgctgccggagctgccgctagatccAATGTCtttGATAACCTCTTCAAGTTC	TTAGAACTGAAATTGTCCCAGAGAAGTTCTGAGGATCAGGATTCCTTAcatcatgtcggtgaaggccttctgccattccttgaagttcagctctgtgccgctgctgccggagctgccgctagatccAATGTCtttGATAACCTCTTCAAGTTC	TAACCTCTTCAAG	TTAGAACTGAAATTGTCCCAGAGAAGTTCTGAGGATCAGGATTCCTTAcatcatgtcggtgaaggccttctgccattccttgaagttcagctctgtgccgctgctgccggagctgccgctagatccAATGTCtttGA	TTAGAACTGAAATTGTCCCAGAGAAGTTCTGAGGATCAGGATTCCTTAcatcatgtcggtgaaggccttctgccattccttgaagttcagctctgtgccgctgctgccggagctgccgctagatccAATGTCtttGATAACCTCTTCAAG	+	PAM_disrupted_silent_mutation	PAM_disrupted_silent_mutation	1	89	88	-11	-15	13	0.3846153846153846	137	0.4963503649635036	48	150	0.4866666666666667	T	seq37	1	175	288	275	15	2	ENSG00000143106 (PSMA5)	AACTCTTCGAGT	TCTTGTGGAAAGGACGAAACACCgGAACTTGAAGAGGTTATCAgtttCgagacgCGTCTCcgtgcTTAGAACTGAAATTGTCCCAGAGAAGTTCTGAGGATCAGGATTCCTTAcatcatgtcggtgaaggccttctgccattccttgaagttcagctctgtgccgctgctgccggagctgccgctagatccAATGTCtttGATAACCTCTTCAAGttttttTCGtgttcaatcaacattccAACTCTTCGAGTactgGCTATTCATTCGCCCTTTG	24	14319	CTCGGATCAGATGCTAGCGCCTGT	TCTTGTGGAAAGGACGAAACACCgGAACTTGAAGAGGTTATCAgtttCgagacgCTCGGATCAGATGCTAGCGCCTGTCGTCTCcgtgcTTAGAACTGAAATTGTCCCAGAGAAGTTCTGAGGATCAGGATTCCTTAcatcatgtcggtgaaggccttctgccattccttgaagttcagctctgtgccgctgctgccggagctgccgctagatccAATGTCtttGATAACCTCTTCAAGttttttTCGtgttcaatcaacattccAACTCTTCGAGTactgGCTATTCATTCGCCCTTTG	300	good	targeting	GAACTTGAAGAGAACTCTTCGAGT	GGAACTTGAAGAGGTTATCATTAGAACTGAAATTGTAACCTCTTCAAG	3744	215.74633624515977	7.759863796944503	2.3359517651472883	6053	282.1588616388596	8.145467870376779	2.4520301577006203	385	12.17866975268886	3.720132847778533	1.1198715750362058	108	5.429107072	2.6846183778918467	0.8081506586562268	-4.425335023	-5.460849492
mNG2_78	opti	PSMA5	ENST00000271308	C	TTAACCCTTCTGTTTTCTTTCCAGCTAGCCACAGTGCAGCCTGGCCAGAATTTCCACATGTTCACAAAGGAAGAACTTGAAGAGGTTATCAAGGACATT(+GGATCTAGCGGCAGCTCCGGCAGCAGCGGCACAGAGCTGAACTTCAAGGAATGGCAGAAGGCCTTCACCGACATGATG)TAAGGAATCCTGATCCTCAGAACTTCTCTGGGACAATTTCAGTTCTAATAATGTCCTTAAATTTTATTTCCAGCTCCTGTTCCTTGGAAAATCTCCATT	291	AGAACTTGAAGAGGTTATCA	0.35	gGAACTTGAAGAGGTTATCA	0.4	AGG-to-aag	AGG-to-aag	TTAGAACTGAAATTGTCCCAGAGAAGTTCTGAGGATCAGGATTCCTTAcatcatgtcggtgaaggccttctgccattccttgaagttcagctctgtgccgctgctgccggagctgccgctagatccAATGTCtttGATAACCTCTTCAAGTTC	TTAGAACTGAAATTGTCCCAGAGAAGTTCTGAGGATCAGGATTCCTTAcatcatgtcggtgaaggccttctgccattccttgaagttcagctctgtgccgctgctgccggagctgccgctagatccAATGTCtttGATAACCTCTTCAAGTTC	TAACCTCTTCAAGTTC	TTAGAACTGAAATTGTCCCAGAGAAGTTCTGAGGATCAGGATTCCTTAcatcatgtcggtgaaggccttctgccattccttgaagttcagctctgtgccgctgctgccggagctgccgctagatccAATGTCtttGA	TTAGAACTGAAATTGTCCCAGAGAAGTTCTGAGGATCAGGATTCCTTAcatcatgtcggtgaaggccttctgccattccttgaagttcagctctgtgccgctgctgccggagctgccgctagatccAATGTCtttGATAACCTCTTCAAGTTC	+	PAM_disrupted_silent_mutation	PAM_disrupted_silent_mutation	1	89	88	-11	-15	16	0.375	137	0.4963503649635036	48	153	0.4836601307189542	T	seq37	1	175	288	275	15	2	ENSG00000143106 (PSMA5)	CGGTAAGAGGAC	TCTTGTGGAAAGGACGAAACACCgGAACTTGAAGAGGTTATCAgtttCgagacgCGTCTCcgtgcTTAGAACTGAAATTGTCCCAGAGAAGTTCTGAGGATCAGGATTCCTTAcatcatgtcggtgaaggccttctgccattccttgaagttcagctctgtgccgctgctgccggagctgccgctagatccAATGTCtttGATAACCTCTTCAAGTTCttttttTCGtgttcaatcaacattccCGGTAAGAGGACactgGCTATTCATTCGCCCTTTG	21	14320	GTAACGTATGTCCGTAACGTC	TCTTGTGGAAAGGACGAAACACCgGAACTTGAAGAGGTTATCAgtttCgagacgGTAACGTATGTCCGTAACGTCCGTCTCcgtgcTTAGAACTGAAATTGTCCCAGAGAAGTTCTGAGGATCAGGATTCCTTAcatcatgtcggtgaaggccttctgccattccttgaagttcagctctgtgccgctgctgccggagctgccgctagatccAATGTCtttGATAACCTCTTCAAGTTCttttttTCGtgttcaatcaacattccCGGTAAGAGGACactgGCTATTCATTCGCCCTTTG	300	good	targeting	GAACTTGAAGAGCGGTAAGAGGAC	GGAACTTGAAGAGGTTATCATTAGAACTGAAATTGTAACCTCTTCAAGTTC	2663	153.45419161881955	7.271035213512227	2.1887996987962404	2827	131.77979544904278	7.0528918242374345	2.1231319952687233	82	2.5938984927804842	1.8455496614827198	0.5555658065938051	16	0.8043121587768504	0.851448957	0.25631167572610214	-5.207342163	-6.201442868
mNG2_78	opti	PSMA5	ENST00000271308	C	TTAACCCTTCTGTTTTCTTTCCAGCTAGCCACAGTGCAGCCTGGCCAGAATTTCCACATGTTCACAAAGGAAGAACTTGAAGAGGTTATCAAGGACATT(+GGATCTAGCGGCAGCTCCGGCAGCAGCGGCACAGAGCTGAACTTCAAGGAATGGCAGAAGGCCTTCACCGACATGATG)TAAGGAATCCTGATCCTCAGAACTTCTCTGGGACAATTTCAGTTCTAATAATGTCCTTAAATTTTATTTCCAGCTCCTGTTCCTTGGAAAATCTCCATT	292	CCAGAGAAGTTCTGAGGATC	0.5	gCAGAGAAGTTCTGAGGATC	0.5	AGG-to-aga	AGG-to-aga	TTCCACATGTTCACAAAGGAAGAACTTGAAGAGGTTATCAAGGACATTggatctagcggcagctccggcagcagcggcacagagctgaacttcaaggaatggcagaaggccttcaccgacatgatgTAAGGAattCTGATCCTCAGAACTTCTCTG	TTCCACATGTTCACAAAGGAAGAACTTGAAGAGGTTATCAAGGACATTggatctagcggcagctccggcagcagcggcacagagctgaacttcaaggaatggcagaaggccttcaccgacatgatgTAAGGAattCTGATCCTCAGAACTTCTCTG	CCTCAGAACT	GTTATCAAGGACATTggatctagcggcagctccggcagcagcggcacagagctgaacttcaaggaatggcagaaggccttcaccgacatgatgTAAGGAattCTGAT	GTTATCAAGGACATTggatctagcggcagctccggcagcagcggcacagagctgaacttcaaggaatggcagaaggccttcaccgacatgatgTAAGGAattCTGATCCTCAGAACT	-	PAM_disrupted_silent_mutation	PAM_disrupted_silent_mutation	1	92	113	14	15	10	0.5	107	0.514018692	15	117	0.5128205128205128	G	seq37	1	113	344	402	2	1	ENSG00000143106 (PSMA5)	TACATCGTGATC	TCTTGTGGAAAGGACGAAACACCgCAGAGAAGTTCTGAGGATCgtttCgagacgCGTCTCcgtgcGTTATCAAGGACATTggatctagcggcagctccggcagcagcggcacagagctgaacttcaaggaatggcagaaggccttcaccgacatgatgTAAGGAattCTGATCCTCAGAACTttttttTCGtgttcaatcaacattccTACATCGTGATCactgGCTATTCATTCGCCCTTTG	57	14321	TTCTTTGTGCAGCGACCGATAGAAACCGCCGTAAGGTTAACCCGGGCATATATTCGG	TCTTGTGGAAAGGACGAAACACCgCAGAGAAGTTCTGAGGATCgtttCgagacgTTCTTTGTGCAGCGACCGATAGAAACCGCCGTAAGGTTAACCCGGGCATATATTCGGCGTCTCcgtgcGTTATCAAGGACATTggatctagcggcagctccggcagcagcggcacagagctgaacttcaaggaatggcagaaggccttcaccgacatgatgTAAGGAattCTGATCCTCAGAACTttttttTCGtgttcaatcaacattccTACATCGTGATCactgGCTATTCATTCGCCCTTTG	300	good	targeting	CAGAGAAGTTCTTACATCGTGATC	GCAGAGAAGTTCTGAGGATCGTTATCAAGGACATTCCTCAGAACT	4707	271.2387833082177	8.088728798500293	2.434949995139663	4397	204.96489585760213	7.686254658795965	2.313793206609605	12	0.37959490138250995	0.4642447021023575	0.13975158066089893	7	0.351886569	0.4349741068451733	0.1309402534975466	-7.222009957	-7.251280552
mNG2_78	opti	PSMA5	ENST00000271308	C	TTAACCCTTCTGTTTTCTTTCCAGCTAGCCACAGTGCAGCCTGGCCAGAATTTCCACATGTTCACAAAGGAAGAACTTGAAGAGGTTATCAAGGACATT(+GGATCTAGCGGCAGCTCCGGCAGCAGCGGCACAGAGCTGAACTTCAAGGAATGGCAGAAGGCCTTCACCGACATGATG)TAAGGAATCCTGATCCTCAGAACTTCTCTGGGACAATTTCAGTTCTAATAATGTCCTTAAATTTTATTTCCAGCTCCTGTTCCTTGGAAAATCTCCATT	292	CCAGAGAAGTTCTGAGGATC	0.5	gCAGAGAAGTTCTGAGGATC	0.5	AGG-to-aga	AGG-to-aga	TTCCACATGTTCACAAAGGAAGAACTTGAAGAGGTTATCAAGGACATTggatctagcggcagctccggcagcagcggcacagagctgaacttcaaggaatggcagaaggccttcaccgacatgatgTAAGGAattCTGATCCTCAGAACTTCTCTG	TTCCACATGTTCACAAAGGAAGAACTTGAAGAGGTTATCAAGGACATTggatctagcggcagctccggcagcagcggcacagagctgaacttcaaggaatggcagaaggccttcaccgacatgatgTAAGGAattCTGATCCTCAGAACTTCTCTG	CCTCAGAACTTCT	GTTATCAAGGACATTggatctagcggcagctccggcagcagcggcacagagctgaacttcaaggaatggcagaaggccttcaccgacatgatgTAAGGAattCTGAT	GTTATCAAGGACATTggatctagcggcagctccggcagcagcggcacagagctgaacttcaaggaatggcagaaggccttcaccgacatgatgTAAGGAattCTGATCCTCAGAACTTCT	-	PAM_disrupted_silent_mutation	PAM_disrupted_silent_mutation	1	92	113	14	15	13	0.4615384615384615	107	0.514018692	15	120	0.5083333333333333	G	seq37	1	113	344	402	2	1	ENSG00000143106 (PSMA5)	ACCTGAACGACC	TCTTGTGGAAAGGACGAAACACCgCAGAGAAGTTCTGAGGATCgtttCgagacgCGTCTCcgtgcGTTATCAAGGACATTggatctagcggcagctccggcagcagcggcacagagctgaacttcaaggaatggcagaaggccttcaccgacatgatgTAAGGAattCTGATCCTCAGAACTTCTttttttTCGtgttcaatcaacattccACCTGAACGACCactgGCTATTCATTCGCCCTTTG	54	14322	CTGTAAGAGTGCTTATTGCGTGAGGTAATGCACGTACTAACCCTACCGCTCCGA	TCTTGTGGAAAGGACGAAACACCgCAGAGAAGTTCTGAGGATCgtttCgagacgCTGTAAGAGTGCTTATTGCGTGAGGTAATGCACGTACTAACCCTACCGCTCCGACGTCTCcgtgcGTTATCAAGGACATTggatctagcggcagctccggcagcagcggcacagagctgaacttcaaggaatggcagaaggccttcaccgacatgatgTAAGGAattCTGATCCTCAGAACTTCTttttttTCGtgttcaatcaacattccACCTGAACGACCactgGCTATTCATTCGCCCTTTG	300	good	targeting	CAGAGAAGTTCTACCTGAACGACC	GCAGAGAAGTTCTGAGGATCGTTATCAAGGACATTCCTCAGAACTTCT	2080	119.85907569175541	6.917182003497676	2.082279268519874	1289	60.08636587683628	5.932778509680733	1.7859442890445518	3	0.094898725	0.13079743128881766	0.03937395	3	0.15080852977065942	0.2026478194573252	0.061003072212553855	-5.801981078	-5.73013069
mNG2_78	opti	PSMA5	ENST00000271308	C	TTAACCCTTCTGTTTTCTTTCCAGCTAGCCACAGTGCAGCCTGGCCAGAATTTCCACATGTTCACAAAGGAAGAACTTGAAGAGGTTATCAAGGACATT(+GGATCTAGCGGCAGCTCCGGCAGCAGCGGCACAGAGCTGAACTTCAAGGAATGGCAGAAGGCCTTCACCGACATGATG)TAAGGAATCCTGATCCTCAGAACTTCTCTGGGACAATTTCAGTTCTAATAATGTCCTTAAATTTTATTTCCAGCTCCTGTTCCTTGGAAAATCTCCATT	292	CCAGAGAAGTTCTGAGGATC	0.5	gCAGAGAAGTTCTGAGGATC	0.5	AGG-to-aga	AGG-to-aga	TTCCACATGTTCACAAAGGAAGAACTTGAAGAGGTTATCAAGGACATTggatctagcggcagctccggcagcagcggcacagagctgaacttcaaggaatggcagaaggccttcaccgacatgatgTAAGGAattCTGATCCTCAGAACTTCTCTG	TTCCACATGTTCACAAAGGAAGAACTTGAAGAGGTTATCAAGGACATTggatctagcggcagctccggcagcagcggcacagagctgaacttcaaggaatggcagaaggccttcaccgacatgatgTAAGGAattCTGATCCTCAGAACTTCTCTG	CCTCAGAACTTCTCTG	GTTATCAAGGACATTggatctagcggcagctccggcagcagcggcacagagctgaacttcaaggaatggcagaaggccttcaccgacatgatgTAAGGAattCTGAT	GTTATCAAGGACATTggatctagcggcagctccggcagcagcggcacagagctgaacttcaaggaatggcagaaggccttcaccgacatgatgTAAGGAattCTGATCCTCAGAACTTCTCTG	-	PAM_disrupted_silent_mutation	PAM_disrupted_silent_mutation	1	92	113	14	15	16	0.5	107	0.514018692	15	123	0.5121951219512195	G	seq37	1	113	344	402	2	1	ENSG00000143106 (PSMA5)	GACCAATTCGTT	TCTTGTGGAAAGGACGAAACACCgCAGAGAAGTTCTGAGGATCgtttCgagacgCGTCTCcgtgcGTTATCAAGGACATTggatctagcggcagctccggcagcagcggcacagagctgaacttcaaggaatggcagaaggccttcaccgacatgatgTAAGGAattCTGATCCTCAGAACTTCTCTGttttttTCGtgttcaatcaacattccGACCAATTCGTTactgGCTATTCATTCGCCCTTTG	51	14323	TGTGCGCTTGGTCCAAAGAATGGGCATTGTGTGACCATACTCCAAATCCGC	TCTTGTGGAAAGGACGAAACACCgCAGAGAAGTTCTGAGGATCgtttCgagacgTGTGCGCTTGGTCCAAAGAATGGGCATTGTGTGACCATACTCCAAATCCGCCGTCTCcgtgcGTTATCAAGGACATTggatctagcggcagctccggcagcagcggcacagagctgaacttcaaggaatggcagaaggccttcaccgacatgatgTAAGGAattCTGATCCTCAGAACTTCTCTGttttttTCGtgttcaatcaacattccGACCAATTCGTTactgGCTATTCATTCGCCCTTTG	300	good	targeting	CAGAGAAGTTCTGACCAATTCGTT	GCAGAGAAGTTCTGAGGATCGTTATCAAGGACATTCCTCAGAACTTCTCTG	3674	211.71261735168721	7.732761801121403	2.3277932514621753	4241	197.69300053038222	7.6343972406312055	2.2981825682443215	756	23.914478787098126	4.638912487928106	1.3964518061265863	96	4.8258729526611015	2.542474240344667	0.76536101	-2.995484753	-5.091923
mNG2_78	opti	PSMA5	ENST00000271308	C	TTAACCCTTCTGTTTTCTTTCCAGCTAGCCACAGTGCAGCCTGGCCAGAATTTCCACATGTTCACAAAGGAAGAACTTGAAGAGGTTATCAAGGACATT(+GGATCTAGCGGCAGCTCCGGCAGCAGCGGCACAGAGCTGAACTTCAAGGAATGGCAGAAGGCCTTCACCGACATGATG)TAAGGAATCCTGATCCTCAGAACTTCTCTGGGACAATTTCAGTTCTAATAATGTCCTTAAATTTTATTTCCAGCTCCTGTTCCTTGGAAAATCTCCATT	292	CCAGAGAAGTTCTGAGGATC	0.5	gCAGAGAAGTTCTGAGGATC	0.5	AGG-to-aga	AGG-to-aga	TTCCACATGTTCACAAAGGAAGAACTTGAAGAGGTTATCAAGGACATTggatctagcggcagctccggcagcagcggcacagagctgaacttcaaggaatggcagaaggccttcaccgacatgatgTAAGGAattCTGATCCTCAGAACTTCTCTG	TTCCACATGTTCACAAAGGAAGAACTTGAAGAGGTTATCAAGGACATTggatctagcggcagctccggcagcagcggcacagagctgaacttcaaggaatggcagaaggccttcaccgacatgatgTAAGGAattCTGATCCTCAGAACTTCTCTG	CCTCAGAACT	GAACTTGAAGAGGTTATCAAGGACATTggatctagcggcagctccggcagcagcggcacagagctgaacttcaaggaatggcagaaggccttcaccgacatgatgTAAGGAattCTGAT	GAACTTGAAGAGGTTATCAAGGACATTggatctagcggcagctccggcagcagcggcacagagctgaacttcaaggaatggcagaaggccttcaccgacatgatgTAAGGAattCTGATCCTCAGAACT	-	PAM_disrupted_silent_mutation	PAM_disrupted_silent_mutation	1	92	113	14	15	10	0.5	119	0.5042016806722689	27	129	0.5038759689922481	G	seq37	1	113	344	402	2	1	ENSG00000143106 (PSMA5)	ACTGCTAATTCG	TCTTGTGGAAAGGACGAAACACCgCAGAGAAGTTCTGAGGATCgtttCgagacgCGTCTCcgtgcGAACTTGAAGAGGTTATCAAGGACATTggatctagcggcagctccggcagcagcggcacagagctgaacttcaaggaatggcagaaggccttcaccgacatgatgTAAGGAattCTGATCCTCAGAACTttttttTCGtgttcaatcaacattccACTGCTAATTCGactgGCTATTCATTCGCCCTTTG	45	14324	AAGTTAGGATTGTCTATAATCCCGCTCACGGGACACTGACCTCGG	TCTTGTGGAAAGGACGAAACACCgCAGAGAAGTTCTGAGGATCgtttCgagacgAAGTTAGGATTGTCTATAATCCCGCTCACGGGACACTGACCTCGGCGTCTCcgtgcGAACTTGAAGAGGTTATCAAGGACATTggatctagcggcagctccggcagcagcggcacagagctgaacttcaaggaatggcagaaggccttcaccgacatgatgTAAGGAattCTGATCCTCAGAACTttttttTCGtgttcaatcaacattccACTGCTAATTCGactgGCTATTCATTCGCCCTTTG	300	good	targeting	CAGAGAAGTTCTACTGCTAATTCG	GCAGAGAAGTTCTGAGGATCGAACTTGAAGAGGTTCCTCAGAACT	3332	192.00501932929282	7.592494556787864	2.2855686035086515	3083	143.7131621398652	7.177052335489081	2.160508033432444	392	12.400100111828658	3.7441718739509486	1.1271080429806544	78	3.9210217740371456	2.298957899972607	0.6920552866604291	-3.432880462	-4.878094436
mNG2_78	opti	PSMA5	ENST00000271308	C	TTAACCCTTCTGTTTTCTTTCCAGCTAGCCACAGTGCAGCCTGGCCAGAATTTCCACATGTTCACAAAGGAAGAACTTGAAGAGGTTATCAAGGACATT(+GGATCTAGCGGCAGCTCCGGCAGCAGCGGCACAGAGCTGAACTTCAAGGAATGGCAGAAGGCCTTCACCGACATGATG)TAAGGAATCCTGATCCTCAGAACTTCTCTGGGACAATTTCAGTTCTAATAATGTCCTTAAATTTTATTTCCAGCTCCTGTTCCTTGGAAAATCTCCATT	292	CCAGAGAAGTTCTGAGGATC	0.5	gCAGAGAAGTTCTGAGGATC	0.5	AGG-to-aga	AGG-to-aga	TTCCACATGTTCACAAAGGAAGAACTTGAAGAGGTTATCAAGGACATTggatctagcggcagctccggcagcagcggcacagagctgaacttcaaggaatggcagaaggccttcaccgacatgatgTAAGGAattCTGATCCTCAGAACTTCTCTG	TTCCACATGTTCACAAAGGAAGAACTTGAAGAGGTTATCAAGGACATTggatctagcggcagctccggcagcagcggcacagagctgaacttcaaggaatggcagaaggccttcaccgacatgatgTAAGGAattCTGATCCTCAGAACTTCTCTG	CCTCAGAACTTCT	GAACTTGAAGAGGTTATCAAGGACATTggatctagcggcagctccggcagcagcggcacagagctgaacttcaaggaatggcagaaggccttcaccgacatgatgTAAGGAattCTGAT	GAACTTGAAGAGGTTATCAAGGACATTggatctagcggcagctccggcagcagcggcacagagctgaacttcaaggaatggcagaaggccttcaccgacatgatgTAAGGAattCTGATCCTCAGAACTTCT	-	PAM_disrupted_silent_mutation	PAM_disrupted_silent_mutation	1	92	113	14	15	13	0.4615384615384615	119	0.5042016806722689	27	132	0.5	G	seq37	1	113	344	402	2	1	ENSG00000143106 (PSMA5)	GATAGATTCTGC	TCTTGTGGAAAGGACGAAACACCgCAGAGAAGTTCTGAGGATCgtttCgagacgCGTCTCcgtgcGAACTTGAAGAGGTTATCAAGGACATTggatctagcggcagctccggcagcagcggcacagagctgaacttcaaggaatggcagaaggccttcaccgacatgatgTAAGGAattCTGATCCTCAGAACTTCTttttttTCGtgttcaatcaacattccGATAGATTCTGCactgGCTATTCATTCGCCCTTTG	42	14325	GCAGTTGCGCACATCAAATCGCGTAGCTTCTCAGTGCAATTG	TCTTGTGGAAAGGACGAAACACCgCAGAGAAGTTCTGAGGATCgtttCgagacgGCAGTTGCGCACATCAAATCGCGTAGCTTCTCAGTGCAATTGCGTCTCcgtgcGAACTTGAAGAGGTTATCAAGGACATTggatctagcggcagctccggcagcagcggcacagagctgaacttcaaggaatggcagaaggccttcaccgacatgatgTAAGGAattCTGATCCTCAGAACTTCTttttttTCGtgttcaatcaacattccGATAGATTCTGCactgGCTATTCATTCGCCCTTTG	300	good	targeting	CAGAGAAGTTCTGATAGATTCTGC	GCAGAGAAGTTCTGAGGATCGAACTTGAAGAGGTTCCTCAGAACTTCT	1858	107.06642434388537	6.755774544884963	2.033690781953555	1789	83.39372269	6.399063788442924	1.9263101444885125	123	3.890847739170727	2.2900845517003243	0.689384143	2	0.1005390198471063	0.13821029719853106	0.041605445	-4.108979237	-6.260853491
mNG2_78	opti	PSMA5	ENST00000271308	C	TTAACCCTTCTGTTTTCTTTCCAGCTAGCCACAGTGCAGCCTGGCCAGAATTTCCACATGTTCACAAAGGAAGAACTTGAAGAGGTTATCAAGGACATT(+GGATCTAGCGGCAGCTCCGGCAGCAGCGGCACAGAGCTGAACTTCAAGGAATGGCAGAAGGCCTTCACCGACATGATG)TAAGGAATCCTGATCCTCAGAACTTCTCTGGGACAATTTCAGTTCTAATAATGTCCTTAAATTTTATTTCCAGCTCCTGTTCCTTGGAAAATCTCCATT	292	CCAGAGAAGTTCTGAGGATC	0.5	gCAGAGAAGTTCTGAGGATC	0.5	AGG-to-aga	AGG-to-aga	TTCCACATGTTCACAAAGGAAGAACTTGAAGAGGTTATCAAGGACATTggatctagcggcagctccggcagcagcggcacagagctgaacttcaaggaatggcagaaggccttcaccgacatgatgTAAGGAattCTGATCCTCAGAACTTCTCTG	TTCCACATGTTCACAAAGGAAGAACTTGAAGAGGTTATCAAGGACATTggatctagcggcagctccggcagcagcggcacagagctgaacttcaaggaatggcagaaggccttcaccgacatgatgTAAGGAattCTGATCCTCAGAACTTCTCTG	CCTCAGAACTTCTCTG	GAACTTGAAGAGGTTATCAAGGACATTggatctagcggcagctccggcagcagcggcacagagctgaacttcaaggaatggcagaaggccttcaccgacatgatgTAAGGAattCTGAT	GAACTTGAAGAGGTTATCAAGGACATTggatctagcggcagctccggcagcagcggcacagagctgaacttcaaggaatggcagaaggccttcaccgacatgatgTAAGGAattCTGATCCTCAGAACTTCTCTG	-	PAM_disrupted_silent_mutation	PAM_disrupted_silent_mutation	1	92	113	14	15	16	0.5	119	0.5042016806722689	27	135	0.5037037037037037	G	seq37	1	113	344	402	2	1	ENSG00000143106 (PSMA5)	TGCACTAACCAG	TCTTGTGGAAAGGACGAAACACCgCAGAGAAGTTCTGAGGATCgtttCgagacgCGTCTCcgtgcGAACTTGAAGAGGTTATCAAGGACATTggatctagcggcagctccggcagcagcggcacagagctgaacttcaaggaatggcagaaggccttcaccgacatgatgTAAGGAattCTGATCCTCAGAACTTCTCTGttttttTCGtgttcaatcaacattccTGCACTAACCAGactgGCTATTCATTCGCCCTTTG	39	14326	CACCGGGAGTCGTTAGAATAGGACTCCTTCTACTGCGAT	TCTTGTGGAAAGGACGAAACACCgCAGAGAAGTTCTGAGGATCgtttCgagacgCACCGGGAGTCGTTAGAATAGGACTCCTTCTACTGCGATCGTCTCcgtgcGAACTTGAAGAGGTTATCAAGGACATTggatctagcggcagctccggcagcagcggcacagagctgaacttcaaggaatggcagaaggccttcaccgacatgatgTAAGGAattCTGATCCTCAGAACTTCTCTGttttttTCGtgttcaatcaacattccTGCACTAACCAGactgGCTATTCATTCGCCCTTTG	300	good	targeting	CAGAGAAGTTCTTGCACTAACCAG	GCAGAGAAGTTCTGAGGATCGAACTTGAAGAGGTTCCTCAGAACTTCTCTG	655	37.744083931778746	5.275904128270681	1.5882053968569034	942	43.911060245135594	5.488998876063941	1.6523533078611257	5	0.15816454224271248	0.21184023382283362	0.063770265	0	0	0	0	-5.277158642	-5.488998876
mNG2_78	opti	PSMA5	ENST00000271308	C	TTAACCCTTCTGTTTTCTTTCCAGCTAGCCACAGTGCAGCCTGGCCAGAATTTCCACATGTTCACAAAGGAAGAACTTGAAGAGGTTATCAAGGACATT(+GGATCTAGCGGCAGCTCCGGCAGCAGCGGCACAGAGCTGAACTTCAAGGAATGGCAGAAGGCCTTCACCGACATGATG)TAAGGAATCCTGATCCTCAGAACTTCTCTGGGACAATTTCAGTTCTAATAATGTCCTTAAATTTTATTTCCAGCTCCTGTTCCTTGGAAAATCTCCATT	292	CCAGAGAAGTTCTGAGGATC	0.5	gCAGAGAAGTTCTGAGGATC	0.5	AGG-to-aga	AGG-to-aga	TTCCACATGTTCACAAAGGAAGAACTTGAAGAGGTTATCAAGGACATTggatctagcggcagctccggcagcagcggcacagagctgaacttcaaggaatggcagaaggccttcaccgacatgatgTAAGGAattCTGATCCTCAGAACTTCTCTG	TTCCACATGTTCACAAAGGAAGAACTTGAAGAGGTTATCAAGGACATTggatctagcggcagctccggcagcagcggcacagagctgaacttcaaggaatggcagaaggccttcaccgacatgatgTAAGGAattCTGATCCTCAGAACTTCTCTG	CCTCAGAACT	ACAAAGGAAGAACTTGAAGAGGTTATCAAGGACATTggatctagcggcagctccggcagcagcggcacagagctgaacttcaaggaatggcagaaggccttcaccgacatgatgTAAGGAattCTGAT	ACAAAGGAAGAACTTGAAGAGGTTATCAAGGACATTggatctagcggcagctccggcagcagcggcacagagctgaacttcaaggaatggcagaaggccttcaccgacatgatgTAAGGAattCTGATCCTCAGAACT	-	PAM_disrupted_silent_mutation	PAM_disrupted_silent_mutation	1	92	113	14	15	10	0.5	128	0.4921875	36	138	0.4927536231884058	A	seq37	1	113	344	402	2	1	ENSG00000143106 (PSMA5)	GTCGTTCGGTCT	TCTTGTGGAAAGGACGAAACACCgCAGAGAAGTTCTGAGGATCgtttCgagacgCGTCTCcgtgcACAAAGGAAGAACTTGAAGAGGTTATCAAGGACATTggatctagcggcagctccggcagcagcggcacagagctgaacttcaaggaatggcagaaggccttcaccgacatgatgTAAGGAattCTGATCCTCAGAACTttttttTCGtgttcaatcaacattccGTCGTTCGGTCTactgGCTATTCATTCGCCCTTTG	36	14327	AATAGAATCCACTCTCTTGTCGCGCGAAAGGTCGCG	TCTTGTGGAAAGGACGAAACACCgCAGAGAAGTTCTGAGGATCgtttCgagacgAATAGAATCCACTCTCTTGTCGCGCGAAAGGTCGCGCGTCTCcgtgcACAAAGGAAGAACTTGAAGAGGTTATCAAGGACATTggatctagcggcagctccggcagcagcggcacagagctgaacttcaaggaatggcagaaggccttcaccgacatgatgTAAGGAattCTGATCCTCAGAACTttttttTCGtgttcaatcaacattccGTCGTTCGGTCTactgGCTATTCATTCGCCCTTTG	300	good	targeting	CAGAGAAGTTCTGTCGTTCGGTCT	GCAGAGAAGTTCTGAGGATCACAAAGGAAGAACTTCCTCAGAACT	2641	152.18645139515675	7.259144893	2.1852203557370373	2249	104.83649096742032	6.725693324	2.0246354322872544	4	0.12653163379416996	0.17188782602535624	0.051743392	13	0.6535036290061909	0.725526212	0.21840515241309266	-6.553805498	-6.000167113
mNG2_78	opti	PSMA5	ENST00000271308	C	TTAACCCTTCTGTTTTCTTTCCAGCTAGCCACAGTGCAGCCTGGCCAGAATTTCCACATGTTCACAAAGGAAGAACTTGAAGAGGTTATCAAGGACATT(+GGATCTAGCGGCAGCTCCGGCAGCAGCGGCACAGAGCTGAACTTCAAGGAATGGCAGAAGGCCTTCACCGACATGATG)TAAGGAATCCTGATCCTCAGAACTTCTCTGGGACAATTTCAGTTCTAATAATGTCCTTAAATTTTATTTCCAGCTCCTGTTCCTTGGAAAATCTCCATT	292	CCAGAGAAGTTCTGAGGATC	0.5	gCAGAGAAGTTCTGAGGATC	0.5	AGG-to-aga	AGG-to-aga	TTCCACATGTTCACAAAGGAAGAACTTGAAGAGGTTATCAAGGACATTggatctagcggcagctccggcagcagcggcacagagctgaacttcaaggaatggcagaaggccttcaccgacatgatgTAAGGAattCTGATCCTCAGAACTTCTCTG	TTCCACATGTTCACAAAGGAAGAACTTGAAGAGGTTATCAAGGACATTggatctagcggcagctccggcagcagcggcacagagctgaacttcaaggaatggcagaaggccttcaccgacatgatgTAAGGAattCTGATCCTCAGAACTTCTCTG	CCTCAGAACTTCT	ACAAAGGAAGAACTTGAAGAGGTTATCAAGGACATTggatctagcggcagctccggcagcagcggcacagagctgaacttcaaggaatggcagaaggccttcaccgacatgatgTAAGGAattCTGAT	ACAAAGGAAGAACTTGAAGAGGTTATCAAGGACATTggatctagcggcagctccggcagcagcggcacagagctgaacttcaaggaatggcagaaggccttcaccgacatgatgTAAGGAattCTGATCCTCAGAACTTCT	-	PAM_disrupted_silent_mutation	PAM_disrupted_silent_mutation	1	92	113	14	15	13	0.4615384615384615	128	0.4921875	36	141	0.4893617021276595	A	seq37	1	113	344	402	2	1	ENSG00000143106 (PSMA5)	GGCAGCACATAC	TCTTGTGGAAAGGACGAAACACCgCAGAGAAGTTCTGAGGATCgtttCgagacgCGTCTCcgtgcACAAAGGAAGAACTTGAAGAGGTTATCAAGGACATTggatctagcggcagctccggcagcagcggcacagagctgaacttcaaggaatggcagaaggccttcaccgacatgatgTAAGGAattCTGATCCTCAGAACTTCTttttttTCGtgttcaatcaacattccGGCAGCACATACactgGCTATTCATTCGCCCTTTG	33	14328	ATAACCCGTTGGTCGGCTCGTTAGTTCCACAAA	TCTTGTGGAAAGGACGAAACACCgCAGAGAAGTTCTGAGGATCgtttCgagacgATAACCCGTTGGTCGGCTCGTTAGTTCCACAAACGTCTCcgtgcACAAAGGAAGAACTTGAAGAGGTTATCAAGGACATTggatctagcggcagctccggcagcagcggcacagagctgaacttcaaggaatggcagaaggccttcaccgacatgatgTAAGGAattCTGATCCTCAGAACTTCTttttttTCGtgttcaatcaacattccGGCAGCACATACactgGCTATTCATTCGCCCTTTG	300	good	targeting	CAGAGAAGTTCTGGCAGCACATAC	GCAGAGAAGTTCTGAGGATCACAAAGGAAGAACTTCCTCAGAACTTCT	982	56.58731361985761	5.847679118471921	1.7603268196779558	726	33.84228209975418	5.122767215557029	1.5421065926867175	123	3.890847739170727	2.2900845517003243	0.689384143	14	0.703773139	0.7687332503936596	0.23141176703276153	-2.832682664	-4.354033965
mNG2_78	opti	PSMA5	ENST00000271308	C	TTAACCCTTCTGTTTTCTTTCCAGCTAGCCACAGTGCAGCCTGGCCAGAATTTCCACATGTTCACAAAGGAAGAACTTGAAGAGGTTATCAAGGACATT(+GGATCTAGCGGCAGCTCCGGCAGCAGCGGCACAGAGCTGAACTTCAAGGAATGGCAGAAGGCCTTCACCGACATGATG)TAAGGAATCCTGATCCTCAGAACTTCTCTGGGACAATTTCAGTTCTAATAATGTCCTTAAATTTTATTTCCAGCTCCTGTTCCTTGGAAAATCTCCATT	292	CCAGAGAAGTTCTGAGGATC	0.5	gCAGAGAAGTTCTGAGGATC	0.5	AGG-to-aga	AGG-to-aga	TTCCACATGTTCACAAAGGAAGAACTTGAAGAGGTTATCAAGGACATTggatctagcggcagctccggcagcagcggcacagagctgaacttcaaggaatggcagaaggccttcaccgacatgatgTAAGGAattCTGATCCTCAGAACTTCTCTG	TTCCACATGTTCACAAAGGAAGAACTTGAAGAGGTTATCAAGGACATTggatctagcggcagctccggcagcagcggcacagagctgaacttcaaggaatggcagaaggccttcaccgacatgatgTAAGGAattCTGATCCTCAGAACTTCTCTG	CCTCAGAACTTCTCTG	ACAAAGGAAGAACTTGAAGAGGTTATCAAGGACATTggatctagcggcagctccggcagcagcggcacagagctgaacttcaaggaatggcagaaggccttcaccgacatgatgTAAGGAattCTGAT	ACAAAGGAAGAACTTGAAGAGGTTATCAAGGACATTggatctagcggcagctccggcagcagcggcacagagctgaacttcaaggaatggcagaaggccttcaccgacatgatgTAAGGAattCTGATCCTCAGAACTTCTCTG	-	PAM_disrupted_silent_mutation	PAM_disrupted_silent_mutation	1	92	113	14	15	16	0.5	128	0.4921875	36	144	0.4930555555555556	A	seq37	1	113	344	402	2	1	ENSG00000143106 (PSMA5)	TCTCTGTAATGC	TCTTGTGGAAAGGACGAAACACCgCAGAGAAGTTCTGAGGATCgtttCgagacgCGTCTCcgtgcACAAAGGAAGAACTTGAAGAGGTTATCAAGGACATTggatctagcggcagctccggcagcagcggcacagagctgaacttcaaggaatggcagaaggccttcaccgacatgatgTAAGGAattCTGATCCTCAGAACTTCTCTGttttttTCGtgttcaatcaacattccTCTCTGTAATGCactgGCTATTCATTCGCCCTTTG	30	14329	AAAGTACTACTTCGTCGTACAGGTCTGCAG	TCTTGTGGAAAGGACGAAACACCgCAGAGAAGTTCTGAGGATCgtttCgagacgAAAGTACTACTTCGTCGTACAGGTCTGCAGCGTCTCcgtgcACAAAGGAAGAACTTGAAGAGGTTATCAAGGACATTggatctagcggcagctccggcagcagcggcacagagctgaacttcaaggaatggcagaaggccttcaccgacatgatgTAAGGAattCTGATCCTCAGAACTTCTCTGttttttTCGtgttcaatcaacattccTCTCTGTAATGCactgGCTATTCATTCGCCCTTTG	300	good	targeting	CAGAGAAGTTCTTCTCTGTAATGC	GCAGAGAAGTTCTGAGGATCACAAAGGAAGAACTTCCTCAGAACTTCTCTG	2857	164.63335540930058	7.371849423227079	2.2191478	2657	123.85529413091854	6.964113185686343	2.0964069620906343	1313	41.53400879	5.410544928998401	1.6287363165161641	88	4.423716873272677	2.4392818694428144	0.7342970105815984	-1.553568257	-4.524831316
mNG2_78	opti	PSMA5	ENST00000271308	C	TTAACCCTTCTGTTTTCTTTCCAGCTAGCCACAGTGCAGCCTGGCCAGAATTTCCACATGTTCACAAAGGAAGAACTTGAAGAGGTTATCAAGGACATT(+GGATCTAGCGGCAGCTCCGGCAGCAGCGGCACAGAGCTGAACTTCAAGGAATGGCAGAAGGCCTTCACCGACATGATG)TAAGGAATCCTGATCCTCAGAACTTCTCTGGGACAATTTCAGTTCTAATAATGTCCTTAAATTTTATTTCCAGCTCCTGTTCCTTGGAAAATCTCCATT	292	CCAGAGAAGTTCTGAGGATC	0.5	gCAGAGAAGTTCTGAGGATC	0.5	AGG-to-aga	AGG-to-aga	TTCCACATGTTCACAAAGGAAGAACTTGAAGAGGTTATCAAGGACATTggatctagcggcagctccggcagcagcggcacagagctgaacttcaaggaatggcagaaggccttcaccgacatgatgTAAGGAattCTGATCCTCAGAACTTCTCTG	TTCCACATGTTCACAAAGGAAGAACTTGAAGAGGTTATCAAGGACATTggatctagcggcagctccggcagcagcggcacagagctgaacttcaaggaatggcagaaggccttcaccgacatgatgTAAGGAattCTGATCCTCAGAACTTCTCTG	CCTCAGAACT	TTCCACATGTTCACAAAGGAAGAACTTGAAGAGGTTATCAAGGACATTggatctagcggcagctccggcagcagcggcacagagctgaacttcaaggaatggcagaaggccttcaccgacatgatgTAAGGAattCTGAT	TTCCACATGTTCACAAAGGAAGAACTTGAAGAGGTTATCAAGGACATTggatctagcggcagctccggcagcagcggcacagagctgaacttcaaggaatggcagaaggccttcaccgacatgatgTAAGGAattCTGATCCTCAGAACT	-	PAM_disrupted_silent_mutation	PAM_disrupted_silent_mutation	1	92	113	14	15	10	0.5	140	0.4857142857142857	48	150	0.4866666666666667	T	seq37	1	113	344	402	2	1	ENSG00000143106 (PSMA5)	CTACATGACTAG	TCTTGTGGAAAGGACGAAACACCgCAGAGAAGTTCTGAGGATCgtttCgagacgCGTCTCcgtgcTTCCACATGTTCACAAAGGAAGAACTTGAAGAGGTTATCAAGGACATTggatctagcggcagctccggcagcagcggcacagagctgaacttcaaggaatggcagaaggccttcaccgacatgatgTAAGGAattCTGATCCTCAGAACTttttttTCGtgttcaatcaacattccCTACATGACTAGactgGCTATTCATTCGCCCTTTG	24	14330	GACGTAGTCGCCTATTAACGCTAG	TCTTGTGGAAAGGACGAAACACCgCAGAGAAGTTCTGAGGATCgtttCgagacgGACGTAGTCGCCTATTAACGCTAGCGTCTCcgtgcTTCCACATGTTCACAAAGGAAGAACTTGAAGAGGTTATCAAGGACATTggatctagcggcagctccggcagcagcggcacagagctgaacttcaaggaatggcagaaggccttcaccgacatgatgTAAGGAattCTGATCCTCAGAACTttttttTCGtgttcaatcaacattccCTACATGACTAGactgGCTATTCATTCGCCCTTTG	300	good	targeting	CAGAGAAGTTCTCTACATGACTAG	GCAGAGAAGTTCTGAGGATCTTCCACATGTTCACACCTCAGAACT	1345	77.50502731029377	6.294713139253345	1.8948974690154397	1236	57.61578605412696	5.873217349893037	1.7680145933719198	167	5.282695710906596	2.651383707889714	0.798146026	38	1.9102413770950197	1.541138816053224	0.4639290111140951	-3.221833642	-4.332078534
mNG2_78	opti	PSMA5	ENST00000271308	C	TTAACCCTTCTGTTTTCTTTCCAGCTAGCCACAGTGCAGCCTGGCCAGAATTTCCACATGTTCACAAAGGAAGAACTTGAAGAGGTTATCAAGGACATT(+GGATCTAGCGGCAGCTCCGGCAGCAGCGGCACAGAGCTGAACTTCAAGGAATGGCAGAAGGCCTTCACCGACATGATG)TAAGGAATCCTGATCCTCAGAACTTCTCTGGGACAATTTCAGTTCTAATAATGTCCTTAAATTTTATTTCCAGCTCCTGTTCCTTGGAAAATCTCCATT	292	CCAGAGAAGTTCTGAGGATC	0.5	gCAGAGAAGTTCTGAGGATC	0.5	AGG-to-aga	AGG-to-aga	TTCCACATGTTCACAAAGGAAGAACTTGAAGAGGTTATCAAGGACATTggatctagcggcagctccggcagcagcggcacagagctgaacttcaaggaatggcagaaggccttcaccgacatgatgTAAGGAattCTGATCCTCAGAACTTCTCTG	TTCCACATGTTCACAAAGGAAGAACTTGAAGAGGTTATCAAGGACATTggatctagcggcagctccggcagcagcggcacagagctgaacttcaaggaatggcagaaggccttcaccgacatgatgTAAGGAattCTGATCCTCAGAACTTCTCTG	CCTCAGAACTTCT	TTCCACATGTTCACAAAGGAAGAACTTGAAGAGGTTATCAAGGACATTggatctagcggcagctccggcagcagcggcacagagctgaacttcaaggaatggcagaaggccttcaccgacatgatgTAAGGAattCTGAT	TTCCACATGTTCACAAAGGAAGAACTTGAAGAGGTTATCAAGGACATTggatctagcggcagctccggcagcagcggcacagagctgaacttcaaggaatggcagaaggccttcaccgacatgatgTAAGGAattCTGATCCTCAGAACTTCT	-	PAM_disrupted_silent_mutation	PAM_disrupted_silent_mutation	1	92	113	14	15	13	0.4615384615384615	140	0.4857142857142857	48	153	0.4836601307189542	T	seq37	1	113	344	402	2	1	ENSG00000143106 (PSMA5)	ACCATACGGCTA	TCTTGTGGAAAGGACGAAACACCgCAGAGAAGTTCTGAGGATCgtttCgagacgCGTCTCcgtgcTTCCACATGTTCACAAAGGAAGAACTTGAAGAGGTTATCAAGGACATTggatctagcggcagctccggcagcagcggcacagagctgaacttcaaggaatggcagaaggccttcaccgacatgatgTAAGGAattCTGATCCTCAGAACTTCTttttttTCGtgttcaatcaacattccACCATACGGCTAactgGCTATTCATTCGCCCTTTG	21	14331	TTATTGTCCAGGACCGTGAGC	TCTTGTGGAAAGGACGAAACACCgCAGAGAAGTTCTGAGGATCgtttCgagacgTTATTGTCCAGGACCGTGAGCCGTCTCcgtgcTTCCACATGTTCACAAAGGAAGAACTTGAAGAGGTTATCAAGGACATTggatctagcggcagctccggcagcagcggcacagagctgaacttcaaggaatggcagaaggccttcaccgacatgatgTAAGGAattCTGATCCTCAGAACTTCTttttttTCGtgttcaatcaacattccACCATACGGCTAactgGCTATTCATTCGCCCTTTG	300	good	targeting	CAGAGAAGTTCTACCATACGGCTA	GCAGAGAAGTTCTGAGGATCTTCCACATGTTCACACCTCAGAACTTCT	2149	123.83517002960691	6.963880634224475	2.0963369571250765	1895	88.33488234026746	6.481151705317746	1.9510210697494053	2	0.063265817	0.088502316	0.026641852	6	0.30161705954131884	0.3803050648157444	0.11448323201247361	-6.392649389	-6.100846641
mNG2_78	opti	PSMA5	ENST00000271308	C	TTAACCCTTCTGTTTTCTTTCCAGCTAGCCACAGTGCAGCCTGGCCAGAATTTCCACATGTTCACAAAGGAAGAACTTGAAGAGGTTATCAAGGACATT(+GGATCTAGCGGCAGCTCCGGCAGCAGCGGCACAGAGCTGAACTTCAAGGAATGGCAGAAGGCCTTCACCGACATGATG)TAAGGAATCCTGATCCTCAGAACTTCTCTGGGACAATTTCAGTTCTAATAATGTCCTTAAATTTTATTTCCAGCTCCTGTTCCTTGGAAAATCTCCATT	292	CCAGAGAAGTTCTGAGGATC	0.5	gCAGAGAAGTTCTGAGGATC	0.5	AGG-to-aga	AGG-to-aga	TTCCACATGTTCACAAAGGAAGAACTTGAAGAGGTTATCAAGGACATTggatctagcggcagctccggcagcagcggcacagagctgaacttcaaggaatggcagaaggccttcaccgacatgatgTAAGGAattCTGATCCTCAGAACTTCTCTG	TTCCACATGTTCACAAAGGAAGAACTTGAAGAGGTTATCAAGGACATTggatctagcggcagctccggcagcagcggcacagagctgaacttcaaggaatggcagaaggccttcaccgacatgatgTAAGGAattCTGATCCTCAGAACTTCTCTG	CCTCAGAACTTCTCTG	TTCCACATGTTCACAAAGGAAGAACTTGAAGAGGTTATCAAGGACATTggatctagcggcagctccggcagcagcggcacagagctgaacttcaaggaatggcagaaggccttcaccgacatgatgTAAGGAattCTGAT	TTCCACATGTTCACAAAGGAAGAACTTGAAGAGGTTATCAAGGACATTggatctagcggcagctccggcagcagcggcacagagctgaacttcaaggaatggcagaaggccttcaccgacatgatgTAAGGAattCTGATCCTCAGAACTTCTCTG	-	PAM_disrupted_silent_mutation	PAM_disrupted_silent_mutation	1	92	113	14	15	16	0.5	140	0.4857142857142857	48	156	0.4871794871794871	T	seq37	1	113	344	402	2	1	ENSG00000143106 (PSMA5)	AGTTGGGCAAGC	TCTTGTGGAAAGGACGAAACACCgCAGAGAAGTTCTGAGGATCgtttCgagacgCGTCTCcgtgcTTCCACATGTTCACAAAGGAAGAACTTGAAGAGGTTATCAAGGACATTggatctagcggcagctccggcagcagcggcacagagctgaacttcaaggaatggcagaaggccttcaccgacatgatgTAAGGAattCTGATCCTCAGAACTTCTCTGttttttTCGtgttcaatcaacattccAGTTGGGCAAGCactgGCTATTCATTCGCCCTTTG	18	14332	CTTGCATGGGTATCACGC	TCTTGTGGAAAGGACGAAACACCgCAGAGAAGTTCTGAGGATCgtttCgagacgCTTGCATGGGTATCACGCCGTCTCcgtgcTTCCACATGTTCACAAAGGAAGAACTTGAAGAGGTTATCAAGGACATTggatctagcggcagctccggcagcagcggcacagagctgaacttcaaggaatggcagaaggccttcaccgacatgatgTAAGGAattCTGATCCTCAGAACTTCTCTGttttttTCGtgttcaatcaacattccAGTTGGGCAAGCactgGCTATTCATTCGCCCTTTG	300	good	targeting	CAGAGAAGTTCTAGTTGGGCAAGC	GCAGAGAAGTTCTGAGGATCTTCCACATGTTCACACCTCAGAACTTCTCTG	2592	149.3628482	7.232304338024493	2.1771405435161055	2920	136.11496381719314	7.099242215646179	2.1370848533935214	562	17.777694548080884	4.230948040295294	1.2736422702246222	172	8.646355706851141	3.269984010084093	0.9843632723769024	-2.868294175	-3.829258206
mNG2_78	opti	PSMA5	ENST00000271308	C	TTAACCCTTCTGTTTTCTTTCCAGCTAGCCACAGTGCAGCCTGGCCAGAATTTCCACATGTTCACAAAGGAAGAACTTGAAGAGGTTATCAAGGACATT(+GGATCTAGCGGCAGCTCCGGCAGCAGCGGCACAGAGCTGAACTTCAAGGAATGGCAGAAGGCCTTCACCGACATGATG)TAAGGAATCCTGATCCTCAGAACTTCTCTGGGACAATTTCAGTTCTAATAATGTCCTTAAATTTTATTTCCAGCTCCTGTTCCTTGGAAAATCTCCATT	294	ATTGTCCCAGAGAAGTTCTG	0.45	gTTGTCCCAGAGAAGTTCTG	0.5	AGG-to-aga	AGG-to-aga	TTCCACATGTTCACAAAGGAAGAACTTGAAGAGGTTATCAAGGACATTggatctagcggcagctccggcagcagcggcacagagctgaacttcaaggaatggcagaaggccttcaccgacatgatgTAAGGAATCCTGattCTCAGAACTTCTCTGGGACAA	TTCCACATGTTCACAAAGGAAGAACTTGAAGAGGTTATCAAGGACATTggatctagcggcagctccggcagcagcggcacagagctgaacttcaaggaatggcagaaggccttcaccgacatgatgTAAGGAATCCTGattCTCAGAACTTCTCTGGGACAA	AACTTCTCTG	GTTATCAAGGACATTggatctagcggcagctccggcagcagcggcacagagctgaacttcaaggaatggcagaaggccttcaccgacatgatgTAAGGAATCCTGattCTCAG	GTTATCAAGGACATTggatctagcggcagctccggcagcagcggcacagagctgaacttcaaggaatggcagaaggccttcaccgacatgatgTAAGGAATCCTGattCTCAGAACTTCTCTG	-	PAM_disrupted_silent_mutation	PAM_disrupted_silent_mutation	1	98	119	20	30	10	0.4	113	0.5221238938053098	15	123	0.5121951219512195	G	seq37	1	304	388	356	3	4	ENSG00000143106 (PSMA5)	ACTTACGTGATC	TCTTGTGGAAAGGACGAAACACCgTTGTCCCAGAGAAGTTCTGgtttCgagacgCGTCTCcgtgcGTTATCAAGGACATTggatctagcggcagctccggcagcagcggcacagagctgaacttcaaggaatggcagaaggccttcaccgacatgatgTAAGGAATCCTGattCTCAGAACTTCTCTGttttttTCGtgttcaatcaacattccACTTACGTGATCactgGCTATTCATTCGCCCTTTG	51	14333	AGTCAATCCCTAAGTACTGGAACTGAGGGTCGGCCTTCCCATGTCTAGGAT	TCTTGTGGAAAGGACGAAACACCgTTGTCCCAGAGAAGTTCTGgtttCgagacgAGTCAATCCCTAAGTACTGGAACTGAGGGTCGGCCTTCCCATGTCTAGGATCGTCTCcgtgcGTTATCAAGGACATTggatctagcggcagctccggcagcagcggcacagagctgaacttcaaggaatggcagaaggccttcaccgacatgatgTAAGGAATCCTGattCTCAGAACTTCTCTGttttttTCGtgttcaatcaacattccACTTACGTGATCactgGCTATTCATTCGCCCTTTG	300	good	targeting	TTGTCCCAGAGAACTTACGTGATC	GTTGTCCCAGAGAAGTTCTGGTTATCAAGGACATTAACTTCTCTG	2347	135.24483204257209	7.090057697257278	2.134320037862735	2733	127.39801236725644	7.0044790591344945	2.108558300799704	26	0.8224556196621049	0.8658836825505759	0.26065696120371196	6	0.30161705954131884	0.3803050648157444	0.11448323201247361	-6.138595377	-6.624173994
mNG2_78	opti	PSMA5	ENST00000271308	C	TTAACCCTTCTGTTTTCTTTCCAGCTAGCCACAGTGCAGCCTGGCCAGAATTTCCACATGTTCACAAAGGAAGAACTTGAAGAGGTTATCAAGGACATT(+GGATCTAGCGGCAGCTCCGGCAGCAGCGGCACAGAGCTGAACTTCAAGGAATGGCAGAAGGCCTTCACCGACATGATG)TAAGGAATCCTGATCCTCAGAACTTCTCTGGGACAATTTCAGTTCTAATAATGTCCTTAAATTTTATTTCCAGCTCCTGTTCCTTGGAAAATCTCCATT	294	ATTGTCCCAGAGAAGTTCTG	0.45	gTTGTCCCAGAGAAGTTCTG	0.5	AGG-to-aga	AGG-to-aga	TTCCACATGTTCACAAAGGAAGAACTTGAAGAGGTTATCAAGGACATTggatctagcggcagctccggcagcagcggcacagagctgaacttcaaggaatggcagaaggccttcaccgacatgatgTAAGGAATCCTGattCTCAGAACTTCTCTGGGACAA	TTCCACATGTTCACAAAGGAAGAACTTGAAGAGGTTATCAAGGACATTggatctagcggcagctccggcagcagcggcacagagctgaacttcaaggaatggcagaaggccttcaccgacatgatgTAAGGAATCCTGattCTCAGAACTTCTCTGGGACAA	AACTTCTCTGGGA	GTTATCAAGGACATTggatctagcggcagctccggcagcagcggcacagagctgaacttcaaggaatggcagaaggccttcaccgacatgatgTAAGGAATCCTGattCTCAG	GTTATCAAGGACATTggatctagcggcagctccggcagcagcggcacagagctgaacttcaaggaatggcagaaggccttcaccgacatgatgTAAGGAATCCTGattCTCAGAACTTCTCTGGGA	-	PAM_disrupted_silent_mutation	PAM_disrupted_silent_mutation	1	98	119	20	30	13	0.4615384615384615	113	0.5221238938053098	15	126	0.5158730158730159	G	seq37	1	304	388	356	3	4	ENSG00000143106 (PSMA5)	CCATTAGTCAAG	TCTTGTGGAAAGGACGAAACACCgTTGTCCCAGAGAAGTTCTGgtttCgagacgCGTCTCcgtgcGTTATCAAGGACATTggatctagcggcagctccggcagcagcggcacagagctgaacttcaaggaatggcagaaggccttcaccgacatgatgTAAGGAATCCTGattCTCAGAACTTCTCTGGGAttttttTCGtgttcaatcaacattccCCATTAGTCAAGactgGCTATTCATTCGCCCTTTG	48	14334	CGAGGCCTCTGCTTTGAGCTCAAATCATGTGGATGTTGAACCCTCGAG	TCTTGTGGAAAGGACGAAACACCgTTGTCCCAGAGAAGTTCTGgtttCgagacgCGAGGCCTCTGCTTTGAGCTCAAATCATGTGGATGTTGAACCCTCGAGCGTCTCcgtgcGTTATCAAGGACATTggatctagcggcagctccggcagcagcggcacagagctgaacttcaaggaatggcagaaggccttcaccgacatgatgTAAGGAATCCTGattCTCAGAACTTCTCTGGGAttttttTCGtgttcaatcaacattccCCATTAGTCAAGactgGCTATTCATTCGCCCTTTG	300	good	targeting	TTGTCCCAGAGACCATTAGTCAAG	GTTGTCCCAGAGAAGTTCTGGTTATCAAGGACATTAACTTCTCTGGGA	2014	116.05585502076703	6.871053288241445	2.0683931415663057	2507	116.86308708551478	6.880968148830456	2.071377812006425	223	7.054138584024977	3.0097302963171257	0.9060190980500972	14	0.703773139	0.7687332503936596	0.23141176703276153	-3.871237853	-6.112234898
mNG2_78	opti	PSMA5	ENST00000271308	C	TTAACCCTTCTGTTTTCTTTCCAGCTAGCCACAGTGCAGCCTGGCCAGAATTTCCACATGTTCACAAAGGAAGAACTTGAAGAGGTTATCAAGGACATT(+GGATCTAGCGGCAGCTCCGGCAGCAGCGGCACAGAGCTGAACTTCAAGGAATGGCAGAAGGCCTTCACCGACATGATG)TAAGGAATCCTGATCCTCAGAACTTCTCTGGGACAATTTCAGTTCTAATAATGTCCTTAAATTTTATTTCCAGCTCCTGTTCCTTGGAAAATCTCCATT	294	ATTGTCCCAGAGAAGTTCTG	0.45	gTTGTCCCAGAGAAGTTCTG	0.5	AGG-to-aga	AGG-to-aga	TTCCACATGTTCACAAAGGAAGAACTTGAAGAGGTTATCAAGGACATTggatctagcggcagctccggcagcagcggcacagagctgaacttcaaggaatggcagaaggccttcaccgacatgatgTAAGGAATCCTGattCTCAGAACTTCTCTGGGACAA	TTCCACATGTTCACAAAGGAAGAACTTGAAGAGGTTATCAAGGACATTggatctagcggcagctccggcagcagcggcacagagctgaacttcaaggaatggcagaaggccttcaccgacatgatgTAAGGAATCCTGattCTCAGAACTTCTCTGGGACAA	AACTTCTCTGGGACAA	GTTATCAAGGACATTggatctagcggcagctccggcagcagcggcacagagctgaacttcaaggaatggcagaaggccttcaccgacatgatgTAAGGAATCCTGattCTCAG	GTTATCAAGGACATTggatctagcggcagctccggcagcagcggcacagagctgaacttcaaggaatggcagaaggccttcaccgacatgatgTAAGGAATCCTGattCTCAGAACTTCTCTGGGACAA	-	PAM_disrupted_silent_mutation	PAM_disrupted_silent_mutation	1	98	119	20	30	16	0.4375	113	0.5221238938053098	15	129	0.5116279069767442	G	seq37	1	304	388	356	3	4	ENSG00000143106 (PSMA5)	GAACAGATCGCT	TCTTGTGGAAAGGACGAAACACCgTTGTCCCAGAGAAGTTCTGgtttCgagacgCGTCTCcgtgcGTTATCAAGGACATTggatctagcggcagctccggcagcagcggcacagagctgaacttcaaggaatggcagaaggccttcaccgacatgatgTAAGGAATCCTGattCTCAGAACTTCTCTGGGACAAttttttTCGtgttcaatcaacattccGAACAGATCGCTactgGCTATTCATTCGCCCTTTG	45	14335	ATATTGGCCTCACGGATATCGGACCAGCTCGAGTAGCCTAGTAGT	TCTTGTGGAAAGGACGAAACACCgTTGTCCCAGAGAAGTTCTGgtttCgagacgATATTGGCCTCACGGATATCGGACCAGCTCGAGTAGCCTAGTAGTCGTCTCcgtgcGTTATCAAGGACATTggatctagcggcagctccggcagcagcggcacagagctgaacttcaaggaatggcagaaggccttcaccgacatgatgTAAGGAATCCTGattCTCAGAACTTCTCTGGGACAAttttttTCGtgttcaatcaacattccGAACAGATCGCTactgGCTATTCATTCGCCCTTTG	300	good	targeting	TTGTCCCAGAGAGAACAGATCGCT	GTTGTCCCAGAGAAGTTCTGGTTATCAAGGACATTAACTTCTCTGGGACAA	779	44.88952882878725	5.520093088827312	1.6617135985944582	582	27.129763336166576	4.814025509780461	1.4491660783355071	639	20.213428498618654	4.406905901905119	1.3266108645420709	125	6.283688740444143	2.864669271818817	0.8623513784743586	-0.407119608	-1.949356238
mNG2_78	opti	PSMA5	ENST00000271308	C	TTAACCCTTCTGTTTTCTTTCCAGCTAGCCACAGTGCAGCCTGGCCAGAATTTCCACATGTTCACAAAGGAAGAACTTGAAGAGGTTATCAAGGACATT(+GGATCTAGCGGCAGCTCCGGCAGCAGCGGCACAGAGCTGAACTTCAAGGAATGGCAGAAGGCCTTCACCGACATGATG)TAAGGAATCCTGATCCTCAGAACTTCTCTGGGACAATTTCAGTTCTAATAATGTCCTTAAATTTTATTTCCAGCTCCTGTTCCTTGGAAAATCTCCATT	294	ATTGTCCCAGAGAAGTTCTG	0.45	gTTGTCCCAGAGAAGTTCTG	0.5	AGG-to-aga	AGG-to-aga	TTCCACATGTTCACAAAGGAAGAACTTGAAGAGGTTATCAAGGACATTggatctagcggcagctccggcagcagcggcacagagctgaacttcaaggaatggcagaaggccttcaccgacatgatgTAAGGAATCCTGattCTCAGAACTTCTCTGGGACAA	TTCCACATGTTCACAAAGGAAGAACTTGAAGAGGTTATCAAGGACATTggatctagcggcagctccggcagcagcggcacagagctgaacttcaaggaatggcagaaggccttcaccgacatgatgTAAGGAATCCTGattCTCAGAACTTCTCTGGGACAA	AACTTCTCTG	GAACTTGAAGAGGTTATCAAGGACATTggatctagcggcagctccggcagcagcggcacagagctgaacttcaaggaatggcagaaggccttcaccgacatgatgTAAGGAATCCTGattCTCAG	GAACTTGAAGAGGTTATCAAGGACATTggatctagcggcagctccggcagcagcggcacagagctgaacttcaaggaatggcagaaggccttcaccgacatgatgTAAGGAATCCTGattCTCAGAACTTCTCTG	-	PAM_disrupted_silent_mutation	PAM_disrupted_silent_mutation	1	98	119	20	30	10	0.4	125	0.512	27	135	0.5037037037037037	G	seq37	1	304	388	356	3	4	ENSG00000143106 (PSMA5)	CTCCTCCTGTGA	TCTTGTGGAAAGGACGAAACACCgTTGTCCCAGAGAAGTTCTGgtttCgagacgCGTCTCcgtgcGAACTTGAAGAGGTTATCAAGGACATTggatctagcggcagctccggcagcagcggcacagagctgaacttcaaggaatggcagaaggccttcaccgacatgatgTAAGGAATCCTGattCTCAGAACTTCTCTGttttttTCGtgttcaatcaacattccCTCCTCCTGTGAactgGCTATTCATTCGCCCTTTG	39	14336	TCAGCCCGCAATCGTCACGCATGAGTATCTGGGAGTTAT	TCTTGTGGAAAGGACGAAACACCgTTGTCCCAGAGAAGTTCTGgtttCgagacgTCAGCCCGCAATCGTCACGCATGAGTATCTGGGAGTTATCGTCTCcgtgcGAACTTGAAGAGGTTATCAAGGACATTggatctagcggcagctccggcagcagcggcacagagctgaacttcaaggaatggcagaaggccttcaccgacatgatgTAAGGAATCCTGattCTCAGAACTTCTCTGttttttTCGtgttcaatcaacattccCTCCTCCTGTGAactgGCTATTCATTCGCCCTTTG	300	good	targeting	TTGTCCCAGAGACTCCTCCTGTGA	GTTGTCCCAGAGAAGTTCTGGAACTTGAAGAGGTTAACTTCTCTG	1149	66.21061440857066	6.070617187197095	1.827437865539631	1574	73.37155926310342	6.216679114680926	1.8714068869367615	124	3.922480647619269	2.299385534285571	0.6921840174158065	28	1.407546277859488	1.2675635298222987	0.3815746438862273	-3.91729358	-4.949115585
mNG2_78	opti	PSMA5	ENST00000271308	C	TTAACCCTTCTGTTTTCTTTCCAGCTAGCCACAGTGCAGCCTGGCCAGAATTTCCACATGTTCACAAAGGAAGAACTTGAAGAGGTTATCAAGGACATT(+GGATCTAGCGGCAGCTCCGGCAGCAGCGGCACAGAGCTGAACTTCAAGGAATGGCAGAAGGCCTTCACCGACATGATG)TAAGGAATCCTGATCCTCAGAACTTCTCTGGGACAATTTCAGTTCTAATAATGTCCTTAAATTTTATTTCCAGCTCCTGTTCCTTGGAAAATCTCCATT	294	ATTGTCCCAGAGAAGTTCTG	0.45	gTTGTCCCAGAGAAGTTCTG	0.5	AGG-to-aga	AGG-to-aga	TTCCACATGTTCACAAAGGAAGAACTTGAAGAGGTTATCAAGGACATTggatctagcggcagctccggcagcagcggcacagagctgaacttcaaggaatggcagaaggccttcaccgacatgatgTAAGGAATCCTGattCTCAGAACTTCTCTGGGACAA	TTCCACATGTTCACAAAGGAAGAACTTGAAGAGGTTATCAAGGACATTggatctagcggcagctccggcagcagcggcacagagctgaacttcaaggaatggcagaaggccttcaccgacatgatgTAAGGAATCCTGattCTCAGAACTTCTCTGGGACAA	AACTTCTCTGGGA	GAACTTGAAGAGGTTATCAAGGACATTggatctagcggcagctccggcagcagcggcacagagctgaacttcaaggaatggcagaaggccttcaccgacatgatgTAAGGAATCCTGattCTCAG	GAACTTGAAGAGGTTATCAAGGACATTggatctagcggcagctccggcagcagcggcacagagctgaacttcaaggaatggcagaaggccttcaccgacatgatgTAAGGAATCCTGattCTCAGAACTTCTCTGGGA	-	PAM_disrupted_silent_mutation	PAM_disrupted_silent_mutation	1	98	119	20	30	13	0.4615384615384615	125	0.512	27	138	0.5072463768115942	G	seq37	1	304	388	356	3	4	ENSG00000143106 (PSMA5)	CCAATGATGGTG	TCTTGTGGAAAGGACGAAACACCgTTGTCCCAGAGAAGTTCTGgtttCgagacgCGTCTCcgtgcGAACTTGAAGAGGTTATCAAGGACATTggatctagcggcagctccggcagcagcggcacagagctgaacttcaaggaatggcagaaggccttcaccgacatgatgTAAGGAATCCTGattCTCAGAACTTCTCTGGGAttttttTCGtgttcaatcaacattccCCAATGATGGTGactgGCTATTCATTCGCCCTTTG	36	14337	TTATAAGCATTGTCGCGGACTCACGGCACGATGTAC	TCTTGTGGAAAGGACGAAACACCgTTGTCCCAGAGAAGTTCTGgtttCgagacgTTATAAGCATTGTCGCGGACTCACGGCACGATGTACCGTCTCcgtgcGAACTTGAAGAGGTTATCAAGGACATTggatctagcggcagctccggcagcagcggcacagagctgaacttcaaggaatggcagaaggccttcaccgacatgatgTAAGGAATCCTGattCTCAGAACTTCTCTGGGAttttttTCGtgttcaatcaacattccCCAATGATGGTGactgGCTATTCATTCGCCCTTTG	300	good	targeting	TTGTCCCAGAGACCAATGATGGTG	GTTGTCCCAGAGAAGTTCTGGAACTTGAAGAGGTTAACTTCTCTGGGA	4436	255.62252873491684	8.003504019077733	2.409294780159626	3894	181.51769489868153	7.511892528315675	2.2613049752271603	115	3.6377844715823873	2.2134357762141375	0.6663105621162426	8	0.4021560793884252	0.48764695022346854	0.1467963593113244	-5.298456752	-7.024245578
mNG2_78	opti	PSMA5	ENST00000271308	C	TTAACCCTTCTGTTTTCTTTCCAGCTAGCCACAGTGCAGCCTGGCCAGAATTTCCACATGTTCACAAAGGAAGAACTTGAAGAGGTTATCAAGGACATT(+GGATCTAGCGGCAGCTCCGGCAGCAGCGGCACAGAGCTGAACTTCAAGGAATGGCAGAAGGCCTTCACCGACATGATG)TAAGGAATCCTGATCCTCAGAACTTCTCTGGGACAATTTCAGTTCTAATAATGTCCTTAAATTTTATTTCCAGCTCCTGTTCCTTGGAAAATCTCCATT	294	ATTGTCCCAGAGAAGTTCTG	0.45	gTTGTCCCAGAGAAGTTCTG	0.5	AGG-to-aga	AGG-to-aga	TTCCACATGTTCACAAAGGAAGAACTTGAAGAGGTTATCAAGGACATTggatctagcggcagctccggcagcagcggcacagagctgaacttcaaggaatggcagaaggccttcaccgacatgatgTAAGGAATCCTGattCTCAGAACTTCTCTGGGACAA	TTCCACATGTTCACAAAGGAAGAACTTGAAGAGGTTATCAAGGACATTggatctagcggcagctccggcagcagcggcacagagctgaacttcaaggaatggcagaaggccttcaccgacatgatgTAAGGAATCCTGattCTCAGAACTTCTCTGGGACAA	AACTTCTCTGGGACAA	GAACTTGAAGAGGTTATCAAGGACATTggatctagcggcagctccggcagcagcggcacagagctgaacttcaaggaatggcagaaggccttcaccgacatgatgTAAGGAATCCTGattCTCAG	GAACTTGAAGAGGTTATCAAGGACATTggatctagcggcagctccggcagcagcggcacagagctgaacttcaaggaatggcagaaggccttcaccgacatgatgTAAGGAATCCTGattCTCAGAACTTCTCTGGGACAA	-	PAM_disrupted_silent_mutation	PAM_disrupted_silent_mutation	1	98	119	20	30	16	0.4375	125	0.512	27	141	0.5035460992907801	G	seq37	1	304	388	356	3	4	ENSG00000143106 (PSMA5)	ACGCCGTCGATT	TCTTGTGGAAAGGACGAAACACCgTTGTCCCAGAGAAGTTCTGgtttCgagacgCGTCTCcgtgcGAACTTGAAGAGGTTATCAAGGACATTggatctagcggcagctccggcagcagcggcacagagctgaacttcaaggaatggcagaaggccttcaccgacatgatgTAAGGAATCCTGattCTCAGAACTTCTCTGGGACAAttttttTCGtgttcaatcaacattccACGCCGTCGATTactgGCTATTCATTCGCCCTTTG	33	14338	CATTTCCGCGATACCATAGCTAGTGGAAGCTGC	TCTTGTGGAAAGGACGAAACACCgTTGTCCCAGAGAAGTTCTGgtttCgagacgCATTTCCGCGATACCATAGCTAGTGGAAGCTGCCGTCTCcgtgcGAACTTGAAGAGGTTATCAAGGACATTggatctagcggcagctccggcagcagcggcacagagctgaacttcaaggaatggcagaaggccttcaccgacatgatgTAAGGAATCCTGattCTCAGAACTTCTCTGGGACAAttttttTCGtgttcaatcaacattccACGCCGTCGATTactgGCTATTCATTCGCCCTTTG	300	good	targeting	TTGTCCCAGAGAACGCCGTCGATT	GTTGTCCCAGAGAAGTTCTGGAACTTGAAGAGGTTAACTTCTCTGGGACAA	1546	89.08756299012207	6.493256043867774	1.9546648387306358	933	43.49152782241137	5.475458735859377	1.648277319514056	359	11.356214133026755	3.6271648730680845	1.0918854260122304	53	2.6642840259483167	1.873531333933204	0.5639891293302453	-1.848293863	-3.601927402
mNG2_78	opti	PSMA5	ENST00000271308	C	TTAACCCTTCTGTTTTCTTTCCAGCTAGCCACAGTGCAGCCTGGCCAGAATTTCCACATGTTCACAAAGGAAGAACTTGAAGAGGTTATCAAGGACATT(+GGATCTAGCGGCAGCTCCGGCAGCAGCGGCACAGAGCTGAACTTCAAGGAATGGCAGAAGGCCTTCACCGACATGATG)TAAGGAATCCTGATCCTCAGAACTTCTCTGGGACAATTTCAGTTCTAATAATGTCCTTAAATTTTATTTCCAGCTCCTGTTCCTTGGAAAATCTCCATT	294	ATTGTCCCAGAGAAGTTCTG	0.45	gTTGTCCCAGAGAAGTTCTG	0.5	AGG-to-aga	AGG-to-aga	TTCCACATGTTCACAAAGGAAGAACTTGAAGAGGTTATCAAGGACATTggatctagcggcagctccggcagcagcggcacagagctgaacttcaaggaatggcagaaggccttcaccgacatgatgTAAGGAATCCTGattCTCAGAACTTCTCTGGGACAA	TTCCACATGTTCACAAAGGAAGAACTTGAAGAGGTTATCAAGGACATTggatctagcggcagctccggcagcagcggcacagagctgaacttcaaggaatggcagaaggccttcaccgacatgatgTAAGGAATCCTGattCTCAGAACTTCTCTGGGACAA	AACTTCTCTG	ACAAAGGAAGAACTTGAAGAGGTTATCAAGGACATTggatctagcggcagctccggcagcagcggcacagagctgaacttcaaggaatggcagaaggccttcaccgacatgatgTAAGGAATCCTGattCTCAG	ACAAAGGAAGAACTTGAAGAGGTTATCAAGGACATTggatctagcggcagctccggcagcagcggcacagagctgaacttcaaggaatggcagaaggccttcaccgacatgatgTAAGGAATCCTGattCTCAGAACTTCTCTG	-	PAM_disrupted_silent_mutation	PAM_disrupted_silent_mutation	1	98	119	20	30	10	0.4	134	0.5	36	144	0.4930555555555556	A	seq37	1	304	388	356	3	4	ENSG00000143106 (PSMA5)	AACATAGGAGTG	TCTTGTGGAAAGGACGAAACACCgTTGTCCCAGAGAAGTTCTGgtttCgagacgCGTCTCcgtgcACAAAGGAAGAACTTGAAGAGGTTATCAAGGACATTggatctagcggcagctccggcagcagcggcacagagctgaacttcaaggaatggcagaaggccttcaccgacatgatgTAAGGAATCCTGattCTCAGAACTTCTCTGttttttTCGtgttcaatcaacattccAACATAGGAGTGactgGCTATTCATTCGCCCTTTG	30	14339	CTAGAACGGAGCTAGTCGTGATCCACTATT	TCTTGTGGAAAGGACGAAACACCgTTGTCCCAGAGAAGTTCTGgtttCgagacgCTAGAACGGAGCTAGTCGTGATCCACTATTCGTCTCcgtgcACAAAGGAAGAACTTGAAGAGGTTATCAAGGACATTggatctagcggcagctccggcagcagcggcacagagctgaacttcaaggaatggcagaaggccttcaccgacatgatgTAAGGAATCCTGattCTCAGAACTTCTCTGttttttTCGtgttcaatcaacattccAACATAGGAGTGactgGCTATTCATTCGCCCTTTG	300	good	targeting	TTGTCCCAGAGAAACATAGGAGTG	GTTGTCCCAGAGAAGTTCTGACAAAGGAAGAACTTAACTTCTCTG	1711	98.59561466759304	6.638010314724888	1.9982402162590955	1744	81.29606058122768	6.3627514670172145	1.915379046527182	347	10.976619231644246	3.582148816	1.0783342424062827	132	6.635575309909015	2.9327368623899677	0.8828417649688498	-2.780602651	-3.430014605
mNG2_78	opti	PSMA5	ENST00000271308	C	TTAACCCTTCTGTTTTCTTTCCAGCTAGCCACAGTGCAGCCTGGCCAGAATTTCCACATGTTCACAAAGGAAGAACTTGAAGAGGTTATCAAGGACATT(+GGATCTAGCGGCAGCTCCGGCAGCAGCGGCACAGAGCTGAACTTCAAGGAATGGCAGAAGGCCTTCACCGACATGATG)TAAGGAATCCTGATCCTCAGAACTTCTCTGGGACAATTTCAGTTCTAATAATGTCCTTAAATTTTATTTCCAGCTCCTGTTCCTTGGAAAATCTCCATT	294	ATTGTCCCAGAGAAGTTCTG	0.45	gTTGTCCCAGAGAAGTTCTG	0.5	AGG-to-aga	AGG-to-aga	TTCCACATGTTCACAAAGGAAGAACTTGAAGAGGTTATCAAGGACATTggatctagcggcagctccggcagcagcggcacagagctgaacttcaaggaatggcagaaggccttcaccgacatgatgTAAGGAATCCTGattCTCAGAACTTCTCTGGGACAA	TTCCACATGTTCACAAAGGAAGAACTTGAAGAGGTTATCAAGGACATTggatctagcggcagctccggcagcagcggcacagagctgaacttcaaggaatggcagaaggccttcaccgacatgatgTAAGGAATCCTGattCTCAGAACTTCTCTGGGACAA	AACTTCTCTGGGA	ACAAAGGAAGAACTTGAAGAGGTTATCAAGGACATTggatctagcggcagctccggcagcagcggcacagagctgaacttcaaggaatggcagaaggccttcaccgacatgatgTAAGGAATCCTGattCTCAG	ACAAAGGAAGAACTTGAAGAGGTTATCAAGGACATTggatctagcggcagctccggcagcagcggcacagagctgaacttcaaggaatggcagaaggccttcaccgacatgatgTAAGGAATCCTGattCTCAGAACTTCTCTGGGA	-	PAM_disrupted_silent_mutation	PAM_disrupted_silent_mutation	1	98	119	20	30	13	0.4615384615384615	134	0.5	36	147	0.4965986394557823	A	seq37	1	304	388	356	3	4	ENSG00000143106 (PSMA5)	AACTTAACACCG	TCTTGTGGAAAGGACGAAACACCgTTGTCCCAGAGAAGTTCTGgtttCgagacgCGTCTCcgtgcACAAAGGAAGAACTTGAAGAGGTTATCAAGGACATTggatctagcggcagctccggcagcagcggcacagagctgaacttcaaggaatggcagaaggccttcaccgacatgatgTAAGGAATCCTGattCTCAGAACTTCTCTGGGAttttttTCGtgttcaatcaacattccAACTTAACACCGactgGCTATTCATTCGCCCTTTG	27	14340	TGGCGGGTTAATCCGCGTATTAAACCA	TCTTGTGGAAAGGACGAAACACCgTTGTCCCAGAGAAGTTCTGgtttCgagacgTGGCGGGTTAATCCGCGTATTAAACCACGTCTCcgtgcACAAAGGAAGAACTTGAAGAGGTTATCAAGGACATTggatctagcggcagctccggcagcagcggcacagagctgaacttcaaggaatggcagaaggccttcaccgacatgatgTAAGGAATCCTGattCTCAGAACTTCTCTGGGAttttttTCGtgttcaatcaacattccAACTTAACACCGactgGCTATTCATTCGCCCTTTG	300	good	targeting	TTGTCCCAGAGAAACTTAACACCG	GTTGTCCCAGAGAAGTTCTGACAAAGGAAGAACTTAACTTCTCTGGGA	1283	73.93230486178952	6.227515923264829	1.8746690913777855	1452	67.68456419950836	6.1019140068134305	1.8368591470130333	690	21.826706829494324	4.5126508342811995	1.3584432610767307	60	3.0161705954131888	2.005820552	0.6038121521133143	-1.589263173	-4.096093455
mNG2_78	opti	PSMA5	ENST00000271308	C	TTAACCCTTCTGTTTTCTTTCCAGCTAGCCACAGTGCAGCCTGGCCAGAATTTCCACATGTTCACAAAGGAAGAACTTGAAGAGGTTATCAAGGACATT(+GGATCTAGCGGCAGCTCCGGCAGCAGCGGCACAGAGCTGAACTTCAAGGAATGGCAGAAGGCCTTCACCGACATGATG)TAAGGAATCCTGATCCTCAGAACTTCTCTGGGACAATTTCAGTTCTAATAATGTCCTTAAATTTTATTTCCAGCTCCTGTTCCTTGGAAAATCTCCATT	294	ATTGTCCCAGAGAAGTTCTG	0.45	gTTGTCCCAGAGAAGTTCTG	0.5	AGG-to-aga	AGG-to-aga	TTCCACATGTTCACAAAGGAAGAACTTGAAGAGGTTATCAAGGACATTggatctagcggcagctccggcagcagcggcacagagctgaacttcaaggaatggcagaaggccttcaccgacatgatgTAAGGAATCCTGattCTCAGAACTTCTCTGGGACAA	TTCCACATGTTCACAAAGGAAGAACTTGAAGAGGTTATCAAGGACATTggatctagcggcagctccggcagcagcggcacagagctgaacttcaaggaatggcagaaggccttcaccgacatgatgTAAGGAATCCTGattCTCAGAACTTCTCTGGGACAA	AACTTCTCTGGGACAA	ACAAAGGAAGAACTTGAAGAGGTTATCAAGGACATTggatctagcggcagctccggcagcagcggcacagagctgaacttcaaggaatggcagaaggccttcaccgacatgatgTAAGGAATCCTGattCTCAG	ACAAAGGAAGAACTTGAAGAGGTTATCAAGGACATTggatctagcggcagctccggcagcagcggcacagagctgaacttcaaggaatggcagaaggccttcaccgacatgatgTAAGGAATCCTGattCTCAGAACTTCTCTGGGACAA	-	PAM_disrupted_silent_mutation	PAM_disrupted_silent_mutation	1	98	119	20	30	16	0.4375	134	0.5	36	150	0.4933333333333333	A	seq37	1	304	388	356	3	4	ENSG00000143106 (PSMA5)	CTGAGTAGCAGT	TCTTGTGGAAAGGACGAAACACCgTTGTCCCAGAGAAGTTCTGgtttCgagacgCGTCTCcgtgcACAAAGGAAGAACTTGAAGAGGTTATCAAGGACATTggatctagcggcagctccggcagcagcggcacagagctgaacttcaaggaatggcagaaggccttcaccgacatgatgTAAGGAATCCTGattCTCAGAACTTCTCTGGGACAAttttttTCGtgttcaatcaacattccCTGAGTAGCAGTactgGCTATTCATTCGCCCTTTG	24	14341	AGCCGCGAAATCATGGGCCTGTAT	TCTTGTGGAAAGGACGAAACACCgTTGTCCCAGAGAAGTTCTGgtttCgagacgAGCCGCGAAATCATGGGCCTGTATCGTCTCcgtgcACAAAGGAAGAACTTGAAGAGGTTATCAAGGACATTggatctagcggcagctccggcagcagcggcacagagctgaacttcaaggaatggcagaaggccttcaccgacatgatgTAAGGAATCCTGattCTCAGAACTTCTCTGGGACAAttttttTCGtgttcaatcaacattccCTGAGTAGCAGTactgGCTATTCATTCGCCCTTTG	300	good	targeting	TTGTCCCAGAGACTGAGTAGCAGT	GTTGTCCCAGAGAAGTTCTGACAAAGGAAGAACTTAACTTCTCTGGGACAA	1749	100.78534778119241	6.669386087093852	2.007685264879279	1549	72.20619142220279	6.193893764658576	1.8645478131183313	160	5.061265351766799	2.5996190026351806	0.7825632970912715	59	2.965901085489636	1.9876486954050965	0.5983418781593141	-3.594274762	-4.206245069
mNG2_78	opti	PSMA5	ENST00000271308	C	TTAACCCTTCTGTTTTCTTTCCAGCTAGCCACAGTGCAGCCTGGCCAGAATTTCCACATGTTCACAAAGGAAGAACTTGAAGAGGTTATCAAGGACATT(+GGATCTAGCGGCAGCTCCGGCAGCAGCGGCACAGAGCTGAACTTCAAGGAATGGCAGAAGGCCTTCACCGACATGATG)TAAGGAATCCTGATCCTCAGAACTTCTCTGGGACAATTTCAGTTCTAATAATGTCCTTAAATTTTATTTCCAGCTCCTGTTCCTTGGAAAATCTCCATT	294	ATTGTCCCAGAGAAGTTCTG	0.45	gTTGTCCCAGAGAAGTTCTG	0.5	AGG-to-aga	AGG-to-aga	TTCCACATGTTCACAAAGGAAGAACTTGAAGAGGTTATCAAGGACATTggatctagcggcagctccggcagcagcggcacagagctgaacttcaaggaatggcagaaggccttcaccgacatgatgTAAGGAATCCTGattCTCAGAACTTCTCTGGGACAA	TTCCACATGTTCACAAAGGAAGAACTTGAAGAGGTTATCAAGGACATTggatctagcggcagctccggcagcagcggcacagagctgaacttcaaggaatggcagaaggccttcaccgacatgatgTAAGGAATCCTGattCTCAGAACTTCTCTGGGACAA	AACTTCTCTG	TTCCACATGTTCACAAAGGAAGAACTTGAAGAGGTTATCAAGGACATTggatctagcggcagctccggcagcagcggcacagagctgaacttcaaggaatggcagaaggccttcaccgacatgatgTAAGGAATCCTGattCTCAG	TTCCACATGTTCACAAAGGAAGAACTTGAAGAGGTTATCAAGGACATTggatctagcggcagctccggcagcagcggcacagagctgaacttcaaggaatggcagaaggccttcaccgacatgatgTAAGGAATCCTGattCTCAGAACTTCTCTG	-	PAM_disrupted_silent_mutation	PAM_disrupted_silent_mutation	1	98	119	20	30	10	0.4	146	0.4931506849315068	48	156	0.4871794871794871	T	seq37	1	304	388	356	3	4	ENSG00000143106 (PSMA5)	GCCTTGTAGCAC	TCTTGTGGAAAGGACGAAACACCgTTGTCCCAGAGAAGTTCTGgtttCgagacgCGTCTCcgtgcTTCCACATGTTCACAAAGGAAGAACTTGAAGAGGTTATCAAGGACATTggatctagcggcagctccggcagcagcggcacagagctgaacttcaaggaatggcagaaggccttcaccgacatgatgTAAGGAATCCTGattCTCAGAACTTCTCTGttttttTCGtgttcaatcaacattccGCCTTGTAGCACactgGCTATTCATTCGCCCTTTG	18	14342	GTACAGTTCACCGCATGG	TCTTGTGGAAAGGACGAAACACCgTTGTCCCAGAGAAGTTCTGgtttCgagacgGTACAGTTCACCGCATGGCGTCTCcgtgcTTCCACATGTTCACAAAGGAAGAACTTGAAGAGGTTATCAAGGACATTggatctagcggcagctccggcagcagcggcacagagctgaacttcaaggaatggcagaaggccttcaccgacatgatgTAAGGAATCCTGattCTCAGAACTTCTCTGttttttTCGtgttcaatcaacattccGCCTTGTAGCACactgGCTATTCATTCGCCCTTTG	300	good	targeting	TTGTCCCAGAGAGCCTTGTAGCAC	GTTGTCCCAGAGAAGTTCTGTTCCACATGTTCACAAACTTCTCTG	2041	117.611718	6.890102735054067	2.074127596457711	3153	146.97619209438696	7.209221268937706	2.170191847328999	1188	37.57989523686848	5.269777320662779	1.5863610439892628	222	11.159831203028798	3.6040512970040997	1.084927546	-1.939443948	-3.605169972
mNG2_78	opti	PSMA5	ENST00000271308	C	TTAACCCTTCTGTTTTCTTTCCAGCTAGCCACAGTGCAGCCTGGCCAGAATTTCCACATGTTCACAAAGGAAGAACTTGAAGAGGTTATCAAGGACATT(+GGATCTAGCGGCAGCTCCGGCAGCAGCGGCACAGAGCTGAACTTCAAGGAATGGCAGAAGGCCTTCACCGACATGATG)TAAGGAATCCTGATCCTCAGAACTTCTCTGGGACAATTTCAGTTCTAATAATGTCCTTAAATTTTATTTCCAGCTCCTGTTCCTTGGAAAATCTCCATT	294	ATTGTCCCAGAGAAGTTCTG	0.45	gTTGTCCCAGAGAAGTTCTG	0.5	AGG-to-aga	AGG-to-aga	TTCCACATGTTCACAAAGGAAGAACTTGAAGAGGTTATCAAGGACATTggatctagcggcagctccggcagcagcggcacagagctgaacttcaaggaatggcagaaggccttcaccgacatgatgTAAGGAATCCTGattCTCAGAACTTCTCTGGGACAA	TTCCACATGTTCACAAAGGAAGAACTTGAAGAGGTTATCAAGGACATTggatctagcggcagctccggcagcagcggcacagagctgaacttcaaggaatggcagaaggccttcaccgacatgatgTAAGGAATCCTGattCTCAGAACTTCTCTGGGACAA	AACTTCTCTGGGA	TTCCACATGTTCACAAAGGAAGAACTTGAAGAGGTTATCAAGGACATTggatctagcggcagctccggcagcagcggcacagagctgaacttcaaggaatggcagaaggccttcaccgacatgatgTAAGGAATCCTGattCTCAG	TTCCACATGTTCACAAAGGAAGAACTTGAAGAGGTTATCAAGGACATTggatctagcggcagctccggcagcagcggcacagagctgaacttcaaggaatggcagaaggccttcaccgacatgatgTAAGGAATCCTGattCTCAGAACTTCTCTGGGA	-	PAM_disrupted_silent_mutation	PAM_disrupted_silent_mutation	1	98	119	20	30	13	0.4615384615384615	146	0.4931506849315068	48	159	0.490566038	T	seq37	1	304	388	356	3	4	ENSG00000143106 (PSMA5)	AAGAGCAACTAC	TCTTGTGGAAAGGACGAAACACCgTTGTCCCAGAGAAGTTCTGgtttCgagacgCGTCTCcgtgcTTCCACATGTTCACAAAGGAAGAACTTGAAGAGGTTATCAAGGACATTggatctagcggcagctccggcagcagcggcacagagctgaacttcaaggaatggcagaaggccttcaccgacatgatgTAAGGAATCCTGattCTCAGAACTTCTCTGGGAttttttTCGtgttcaatcaacattccAAGAGCAACTACactgGCTATTCATTCGCCCTTTG	15	14343	AGTGGCTATGACACT	TCTTGTGGAAAGGACGAAACACCgTTGTCCCAGAGAAGTTCTGgtttCgagacgAGTGGCTATGACACTCGTCTCcgtgcTTCCACATGTTCACAAAGGAAGAACTTGAAGAGGTTATCAAGGACATTggatctagcggcagctccggcagcagcggcacagagctgaacttcaaggaatggcagaaggccttcaccgacatgatgTAAGGAATCCTGattCTCAGAACTTCTCTGGGAttttttTCGtgttcaatcaacattccAAGAGCAACTACactgGCTATTCATTCGCCCTTTG	300	good	targeting	TTGTCCCAGAGAAAGAGCAACTAC	GTTGTCCCAGAGAAGTTCTGTTCCACATGTTCACAAACTTCTCTGGGA	2121	122.22168247221789	6.9451123292719315	2.0906871343665916	1651	76.96089221307736	6.2846786963094425	1.8918768006995463	48	1.5183796055300398	1.3324957626989002	0.40112119366752325	3	0.15080852977065942	0.2026478194573252	0.061003072212553855	-4.952182934	-6.082030877
mNG2_78	opti	PSMA5	ENST00000271308	C	TTAACCCTTCTGTTTTCTTTCCAGCTAGCCACAGTGCAGCCTGGCCAGAATTTCCACATGTTCACAAAGGAAGAACTTGAAGAGGTTATCAAGGACATT(+GGATCTAGCGGCAGCTCCGGCAGCAGCGGCACAGAGCTGAACTTCAAGGAATGGCAGAAGGCCTTCACCGACATGATG)TAAGGAATCCTGATCCTCAGAACTTCTCTGGGACAATTTCAGTTCTAATAATGTCCTTAAATTTTATTTCCAGCTCCTGTTCCTTGGAAAATCTCCATT	294	ATTGTCCCAGAGAAGTTCTG	0.45	gTTGTCCCAGAGAAGTTCTG	0.5	AGG-to-aga	AGG-to-aga	TTCCACATGTTCACAAAGGAAGAACTTGAAGAGGTTATCAAGGACATTggatctagcggcagctccggcagcagcggcacagagctgaacttcaaggaatggcagaaggccttcaccgacatgatgTAAGGAATCCTGattCTCAGAACTTCTCTGGGACAA	TTCCACATGTTCACAAAGGAAGAACTTGAAGAGGTTATCAAGGACATTggatctagcggcagctccggcagcagcggcacagagctgaacttcaaggaatggcagaaggccttcaccgacatgatgTAAGGAATCCTGattCTCAGAACTTCTCTGGGACAA	AACTTCTCTGGGACAA	TTCCACATGTTCACAAAGGAAGAACTTGAAGAGGTTATCAAGGACATTggatctagcggcagctccggcagcagcggcacagagctgaacttcaaggaatggcagaaggccttcaccgacatgatgTAAGGAATCCTGattCTCAG	TTCCACATGTTCACAAAGGAAGAACTTGAAGAGGTTATCAAGGACATTggatctagcggcagctccggcagcagcggcacagagctgaacttcaaggaatggcagaaggccttcaccgacatgatgTAAGGAATCCTGattCTCAGAACTTCTCTGGGACAA	-	PAM_disrupted_silent_mutation	PAM_disrupted_silent_mutation	1	98	119	20	30	16	0.4375	146	0.4931506849315068	48	162	0.4876543209876543	T	seq37	1	304	388	356	3	4	ENSG00000143106 (PSMA5)	CTAAACTACTAG	TCTTGTGGAAAGGACGAAACACCgTTGTCCCAGAGAAGTTCTGgtttCgagacgCGTCTCcgtgcTTCCACATGTTCACAAAGGAAGAACTTGAAGAGGTTATCAAGGACATTggatctagcggcagctccggcagcagcggcacagagctgaacttcaaggaatggcagaaggccttcaccgacatgatgTAAGGAATCCTGattCTCAGAACTTCTCTGGGACAAttttttTCGtgttcaatcaacattccCTAAACTACTAGactgGCTATTCATTCGCCCTTTG	12	14344	TTCTCATGAACG	TCTTGTGGAAAGGACGAAACACCgTTGTCCCAGAGAAGTTCTGgtttCgagacgTTCTCATGAACGCGTCTCcgtgcTTCCACATGTTCACAAAGGAAGAACTTGAAGAGGTTATCAAGGACATTggatctagcggcagctccggcagcagcggcacagagctgaacttcaaggaatggcagaaggccttcaccgacatgatgTAAGGAATCCTGattCTCAGAACTTCTCTGGGACAAttttttTCGtgttcaatcaacattccCTAAACTACTAGactgGCTATTCATTCGCCCTTTG	300	good	targeting	TTGTCCCAGAGACTAAACTACTAG	GTTGTCCCAGAGAAGTTCTGTTCCACATGTTCACAAACTTCTCTGGGACAA	1569	90.41292776940588	6.514326302948976	1.9610076187304888	1861	86.74998208	6.455326925627165	1.9432470364311265	80	2.5306326758833997	1.819926732100756	0.5478525362730541	37	1.8599718671714665	1.5160009556428837	0.45636176110376864	-4.635400194	-4.93932597
mNG2_78	opti	PSMF1	ENST00000333082	C	CCCCTGGTCTCTCCATCACTCCAACTCATCAGCCCCTCTTTCCATTCCAGACCTAACCCAGACCATCTCCCCCCGCCGGGCTACGATGACATGTACCTG(+GGATCTAGCGGCAGCTCCGGCAGCAGCGGCACAGAGCTGAACTTCAAGGAATGGCAGAAGGCCTTCACCGACATGATG)TGAAGGCCTCAAGAATGTAACATCCCAGGCTTCCCTCCATTCTCCTGGAGCTGCCACCGCTGTCCCCATCAGCAACCATGTTCTTGCAGGCTGGGGGCA	297	CCCAGACCATCTCCCCCCGC	0.75	gCCAGACCATCTCCCCCCGC	0.75	CGG-to-ccg	CGG-to-ccg	CCAGGAGAATGGAGGGAAGCCTGGGATGTTACATTCTTGAGGCCTTCAcatcatgtcggtgaaggccttctgccattccttgaagttcagctctgtgccgctgctgccggagctgccgctagatccCAGGTACATGTCATCGTAGCCgggCGGGGGGAGATGGTCTGG	CCAGGAGAATGGAGGGAAGCCTGGGATGTTACATTCTTGAGGCCTTCAcatcatgtcggtgaaggccttctgccattccttgaagttcagctctgtgccgctgctgccggagctgccgctagatccCAGGTACATGTCATCGTAGCCgggCGGGGGGAGATGGTCTGG	GGGGGAGATG	TTCTTGAGGCCTTCAcatcatgtcggtgaaggccttctgccattccttgaagttcagctctgtgccgctgctgccggagctgccgctagatccCAGGTACATGTCATCGTAGCCgggCG	TTCTTGAGGCCTTCAcatcatgtcggtgaaggccttctgccattccttgaagttcagctctgtgccgctgctgccggagctgccgctagatccCAGGTACATGTCATCGTAGCCgggCGGGGGGAGATG	+	PAM_disrupted_silent_mutation	PAM_disrupted_silent_mutation	1	104	73	-26	-30	10	0.7	119	0.5798319327731093	15	129	0.5891472868217055	T	seq38	1	82	142	128	29	1	ENSG00000125818 (PSMF1)	TTCCTGTAAGAC	TCTTGTGGAAAGGACGAAACACCgCCAGACCATCTCCCCCCGCgtttCgagacgCGTCTCcgtgcTTCTTGAGGCCTTCAcatcatgtcggtgaaggccttctgccattccttgaagttcagctctgtgccgctgctgccggagctgccgctagatccCAGGTACATGTCATCGTAGCCgggCGGGGGGAGATGttttttTCGtgttcaatcaacattccTTCCTGTAAGACactgGCTATTCATTCGCCCTTTG	45	14345	CAATGCAATCGGTGCTTACCGCGGCGTCCCTACAGGATATAGGAT	TCTTGTGGAAAGGACGAAACACCgCCAGACCATCTCCCCCCGCgtttCgagacgCAATGCAATCGGTGCTTACCGCGGCGTCCCTACAGGATATAGGATCGTCTCcgtgcTTCTTGAGGCCTTCAcatcatgtcggtgaaggccttctgccattccttgaagttcagctctgtgccgctgctgccggagctgccgctagatccCAGGTACATGTCATCGTAGCCgggCGGGGGGAGATGttttttTCGtgttcaatcaacattccTTCCTGTAAGACactgGCTATTCATTCGCCCTTTG	300	good	targeting	CCAGACCATCTCTTCCTGTAAGAC	GCCAGACCATCTCCCCCCGCTTCTTGAGGCCTTCAGGGGGAGATG	4290	247.20934361424554	7.955413615203558	2.394818126089904	5281	246.1723027118483	7.949373278571223	2.392999803579663	6321	199.9516143032371	7.6507043568101984	2.303091499356976	2775	139.49789	7.134404654350655	2.1476698021642653	-0.298668922	-0.814968624
mNG2_78	opti	PSMF1	ENST00000333082	C	CCCCTGGTCTCTCCATCACTCCAACTCATCAGCCCCTCTTTCCATTCCAGACCTAACCCAGACCATCTCCCCCCGCCGGGCTACGATGACATGTACCTG(+GGATCTAGCGGCAGCTCCGGCAGCAGCGGCACAGAGCTGAACTTCAAGGAATGGCAGAAGGCCTTCACCGACATGATG)TGAAGGCCTCAAGAATGTAACATCCCAGGCTTCCCTCCATTCTCCTGGAGCTGCCACCGCTGTCCCCATCAGCAACCATGTTCTTGCAGGCTGGGGGCA	297	CCCAGACCATCTCCCCCCGC	0.75	gCCAGACCATCTCCCCCCGC	0.75	CGG-to-ccg	CGG-to-ccg	CCAGGAGAATGGAGGGAAGCCTGGGATGTTACATTCTTGAGGCCTTCAcatcatgtcggtgaaggccttctgccattccttgaagttcagctctgtgccgctgctgccggagctgccgctagatccCAGGTACATGTCATCGTAGCCgggCGGGGGGAGATGGTCTGG	CCAGGAGAATGGAGGGAAGCCTGGGATGTTACATTCTTGAGGCCTTCAcatcatgtcggtgaaggccttctgccattccttgaagttcagctctgtgccgctgctgccggagctgccgctagatccCAGGTACATGTCATCGTAGCCgggCGGGGGGAGATGGTCTGG	GGGGGAGATGGTC	TTCTTGAGGCCTTCAcatcatgtcggtgaaggccttctgccattccttgaagttcagctctgtgccgctgctgccggagctgccgctagatccCAGGTACATGTCATCGTAGCCgggCG	TTCTTGAGGCCTTCAcatcatgtcggtgaaggccttctgccattccttgaagttcagctctgtgccgctgctgccggagctgccgctagatccCAGGTACATGTCATCGTAGCCgggCGGGGGGAGATGGTC	+	PAM_disrupted_silent_mutation	PAM_disrupted_silent_mutation	1	104	73	-26	-30	13	0.6923076923076923	119	0.5798319327731093	15	132	0.5909090909090909	T	seq38	1	82	142	128	29	1	ENSG00000125818 (PSMF1)	CCTCTTATAGCT	TCTTGTGGAAAGGACGAAACACCgCCAGACCATCTCCCCCCGCgtttCgagacgCGTCTCcgtgcTTCTTGAGGCCTTCAcatcatgtcggtgaaggccttctgccattccttgaagttcagctctgtgccgctgctgccggagctgccgctagatccCAGGTACATGTCATCGTAGCCgggCGGGGGGAGATGGTCttttttTCGtgttcaatcaacattccCCTCTTATAGCTactgGCTATTCATTCGCCCTTTG	42	14346	ACGTCCATGTTATGTTTGCTCGCAACAACGGGAAATCGCGAC	TCTTGTGGAAAGGACGAAACACCgCCAGACCATCTCCCCCCGCgtttCgagacgACGTCCATGTTATGTTTGCTCGCAACAACGGGAAATCGCGACCGTCTCcgtgcTTCTTGAGGCCTTCAcatcatgtcggtgaaggccttctgccattccttgaagttcagctctgtgccgctgctgccggagctgccgctagatccCAGGTACATGTCATCGTAGCCgggCGGGGGGAGATGGTCttttttTCGtgttcaatcaacattccCCTCTTATAGCTactgGCTATTCATTCGCCCTTTG	300	good	targeting	CCAGACCATCTCCCTCTTATAGCT	GCCAGACCATCTCCCCCCGCTTCTTGAGGCCTTCAGGGGGAGATGGTC	4939	284.6076802122981	8.157890965	2.455769881777014	5931	276.4718665752645	8.116197690931427	2.443218955709102	542	17.14503637911003	4.181503044176862	1.2587578432574849	156	7.842043548074291	3.1443798397473177	0.94655265	-3.934694647	-4.971817851
mNG2_78	opti	PSMF1	ENST00000333082	C	CCCCTGGTCTCTCCATCACTCCAACTCATCAGCCCCTCTTTCCATTCCAGACCTAACCCAGACCATCTCCCCCCGCCGGGCTACGATGACATGTACCTG(+GGATCTAGCGGCAGCTCCGGCAGCAGCGGCACAGAGCTGAACTTCAAGGAATGGCAGAAGGCCTTCACCGACATGATG)TGAAGGCCTCAAGAATGTAACATCCCAGGCTTCCCTCCATTCTCCTGGAGCTGCCACCGCTGTCCCCATCAGCAACCATGTTCTTGCAGGCTGGGGGCA	297	CCCAGACCATCTCCCCCCGC	0.75	gCCAGACCATCTCCCCCCGC	0.75	CGG-to-ccg	CGG-to-ccg	CCAGGAGAATGGAGGGAAGCCTGGGATGTTACATTCTTGAGGCCTTCAcatcatgtcggtgaaggccttctgccattccttgaagttcagctctgtgccgctgctgccggagctgccgctagatccCAGGTACATGTCATCGTAGCCgggCGGGGGGAGATGGTCTGG	CCAGGAGAATGGAGGGAAGCCTGGGATGTTACATTCTTGAGGCCTTCAcatcatgtcggtgaaggccttctgccattccttgaagttcagctctgtgccgctgctgccggagctgccgctagatccCAGGTACATGTCATCGTAGCCgggCGGGGGGAGATGGTCTGG	GGGGGAGATGGTCTGG	TTCTTGAGGCCTTCAcatcatgtcggtgaaggccttctgccattccttgaagttcagctctgtgccgctgctgccggagctgccgctagatccCAGGTACATGTCATCGTAGCCgggCG	TTCTTGAGGCCTTCAcatcatgtcggtgaaggccttctgccattccttgaagttcagctctgtgccgctgctgccggagctgccgctagatccCAGGTACATGTCATCGTAGCCgggCGGGGGGAGATGGTCTGG	+	PAM_disrupted_silent_mutation	PAM_disrupted_silent_mutation	1	104	73	-26	-30	16	0.6875	119	0.5798319327731093	15	135	0.5925925925925926	T	seq38	1	82	142	128	29	1	ENSG00000125818 (PSMF1)	GCTAACGGAGAG	TCTTGTGGAAAGGACGAAACACCgCCAGACCATCTCCCCCCGCgtttCgagacgCGTCTCcgtgcTTCTTGAGGCCTTCAcatcatgtcggtgaaggccttctgccattccttgaagttcagctctgtgccgctgctgccggagctgccgctagatccCAGGTACATGTCATCGTAGCCgggCGGGGGGAGATGGTCTGGttttttTCGtgttcaatcaacattccGCTAACGGAGAGactgGCTATTCATTCGCCCTTTG	39	14347	TTTCGTTGATCGAAACTTGAAATGACGCCCTGGAGCCGC	TCTTGTGGAAAGGACGAAACACCgCCAGACCATCTCCCCCCGCgtttCgagacgTTTCGTTGATCGAAACTTGAAATGACGCCCTGGAGCCGCCGTCTCcgtgcTTCTTGAGGCCTTCAcatcatgtcggtgaaggccttctgccattccttgaagttcagctctgtgccgctgctgccggagctgccgctagatccCAGGTACATGTCATCGTAGCCgggCGGGGGGAGATGGTCTGGttttttTCGtgttcaatcaacattccGCTAACGGAGAGactgGCTATTCATTCGCCCTTTG	300	good	targeting	CCAGACCATCTCGCTAACGGAGAG	GCCAGACCATCTCCCCCCGCTTCTTGAGGCCTTCAGGGGGAGATGGTCTGG	5762	332.03268948841094	8.379519984633289	2.5224868646404026	7286	339.63480355207844	8.412082036261559	2.532289018900871	332	10.502125604916108	3.5238285922568804	1.0607781058477017	24	1.2064682381652754	1.141738980048433	0.3436976802133781	-4.888253444	-7.270343056
mNG2_78	opti	PSMF1	ENST00000333082	C	CCCCTGGTCTCTCCATCACTCCAACTCATCAGCCCCTCTTTCCATTCCAGACCTAACCCAGACCATCTCCCCCCGCCGGGCTACGATGACATGTACCTG(+GGATCTAGCGGCAGCTCCGGCAGCAGCGGCACAGAGCTGAACTTCAAGGAATGGCAGAAGGCCTTCACCGACATGATG)TGAAGGCCTCAAGAATGTAACATCCCAGGCTTCCCTCCATTCTCCTGGAGCTGCCACCGCTGTCCCCATCAGCAACCATGTTCTTGCAGGCTGGGGGCA	297	CCCAGACCATCTCCCCCCGC	0.75	gCCAGACCATCTCCCCCCGC	0.75	CGG-to-ccg	CGG-to-ccg	CCAGGAGAATGGAGGGAAGCCTGGGATGTTACATTCTTGAGGCCTTCAcatcatgtcggtgaaggccttctgccattccttgaagttcagctctgtgccgctgctgccggagctgccgctagatccCAGGTACATGTCATCGTAGCCgggCGGGGGGAGATGGTCTGG	CCAGGAGAATGGAGGGAAGCCTGGGATGTTACATTCTTGAGGCCTTCAcatcatgtcggtgaaggccttctgccattccttgaagttcagctctgtgccgctgctgccggagctgccgctagatccCAGGTACATGTCATCGTAGCCgggCGGGGGGAGATGGTCTGG	GGGGGAGATG	TGGGATGTTACATTCTTGAGGCCTTCAcatcatgtcggtgaaggccttctgccattccttgaagttcagctctgtgccgctgctgccggagctgccgctagatccCAGGTACATGTCATCGTAGCCgggCG	TGGGATGTTACATTCTTGAGGCCTTCAcatcatgtcggtgaaggccttctgccattccttgaagttcagctctgtgccgctgctgccggagctgccgctagatccCAGGTACATGTCATCGTAGCCgggCGGGGGGAGATG	+	PAM_disrupted_silent_mutation	PAM_disrupted_silent_mutation	1	104	73	-26	-30	10	0.7	131	0.5648854961832062	27	141	0.574468085	T	seq38	1	82	142	128	29	1	ENSG00000125818 (PSMF1)	CTACGCACAATA	TCTTGTGGAAAGGACGAAACACCgCCAGACCATCTCCCCCCGCgtttCgagacgCGTCTCcgtgcTGGGATGTTACATTCTTGAGGCCTTCAcatcatgtcggtgaaggccttctgccattccttgaagttcagctctgtgccgctgctgccggagctgccgctagatccCAGGTACATGTCATCGTAGCCgggCGGGGGGAGATGttttttTCGtgttcaatcaacattccCTACGCACAATAactgGCTATTCATTCGCCCTTTG	33	14348	GATGTGCATTGGTCCGCAGATGTACCTTAAACA	TCTTGTGGAAAGGACGAAACACCgCCAGACCATCTCCCCCCGCgtttCgagacgGATGTGCATTGGTCCGCAGATGTACCTTAAACACGTCTCcgtgcTGGGATGTTACATTCTTGAGGCCTTCAcatcatgtcggtgaaggccttctgccattccttgaagttcagctctgtgccgctgctgccggagctgccgctagatccCAGGTACATGTCATCGTAGCCgggCGGGGGGAGATGttttttTCGtgttcaatcaacattccCTACGCACAATAactgGCTATTCATTCGCCCTTTG	300	good	targeting	CCAGACCATCTCCTACGCACAATA	GCCAGACCATCTCCCCCCGCTGGGATGTTACATTCGGGGGAGATG	7964	458.9219609659327	8.845245276860286	2.662684147340102	12483	581.8914703185005	9.187083480046285	2.7655877001629663	3809	120.48974828049836	6.924690769211643	2.0845396322301912	758	38.10428852205328	5.289254929791459	1.592224388580814	-2.262392711	-3.89782855
mNG2_78	opti	PSMF1	ENST00000333082	C	CCCCTGGTCTCTCCATCACTCCAACTCATCAGCCCCTCTTTCCATTCCAGACCTAACCCAGACCATCTCCCCCCGCCGGGCTACGATGACATGTACCTG(+GGATCTAGCGGCAGCTCCGGCAGCAGCGGCACAGAGCTGAACTTCAAGGAATGGCAGAAGGCCTTCACCGACATGATG)TGAAGGCCTCAAGAATGTAACATCCCAGGCTTCCCTCCATTCTCCTGGAGCTGCCACCGCTGTCCCCATCAGCAACCATGTTCTTGCAGGCTGGGGGCA	297	CCCAGACCATCTCCCCCCGC	0.75	gCCAGACCATCTCCCCCCGC	0.75	CGG-to-ccg	CGG-to-ccg	CCAGGAGAATGGAGGGAAGCCTGGGATGTTACATTCTTGAGGCCTTCAcatcatgtcggtgaaggccttctgccattccttgaagttcagctctgtgccgctgctgccggagctgccgctagatccCAGGTACATGTCATCGTAGCCgggCGGGGGGAGATGGTCTGG	CCAGGAGAATGGAGGGAAGCCTGGGATGTTACATTCTTGAGGCCTTCAcatcatgtcggtgaaggccttctgccattccttgaagttcagctctgtgccgctgctgccggagctgccgctagatccCAGGTACATGTCATCGTAGCCgggCGGGGGGAGATGGTCTGG	GGGGGAGATGGTC	TGGGATGTTACATTCTTGAGGCCTTCAcatcatgtcggtgaaggccttctgccattccttgaagttcagctctgtgccgctgctgccggagctgccgctagatccCAGGTACATGTCATCGTAGCCgggCG	TGGGATGTTACATTCTTGAGGCCTTCAcatcatgtcggtgaaggccttctgccattccttgaagttcagctctgtgccgctgctgccggagctgccgctagatccCAGGTACATGTCATCGTAGCCgggCGGGGGGAGATGGTC	+	PAM_disrupted_silent_mutation	PAM_disrupted_silent_mutation	1	104	73	-26	-30	13	0.6923076923076923	131	0.5648854961832062	27	144	0.5763888888888888	T	seq38	1	82	142	128	29	1	ENSG00000125818 (PSMF1)	ATATGTCGGAGC	TCTTGTGGAAAGGACGAAACACCgCCAGACCATCTCCCCCCGCgtttCgagacgCGTCTCcgtgcTGGGATGTTACATTCTTGAGGCCTTCAcatcatgtcggtgaaggccttctgccattccttgaagttcagctctgtgccgctgctgccggagctgccgctagatccCAGGTACATGTCATCGTAGCCgggCGGGGGGAGATGGTCttttttTCGtgttcaatcaacattccATATGTCGGAGCactgGCTATTCATTCGCCCTTTG	30	14349	GACTTGGGTAATCCCGAAGCCGCTTGTCAA	TCTTGTGGAAAGGACGAAACACCgCCAGACCATCTCCCCCCGCgtttCgagacgGACTTGGGTAATCCCGAAGCCGCTTGTCAACGTCTCcgtgcTGGGATGTTACATTCTTGAGGCCTTCAcatcatgtcggtgaaggccttctgccattccttgaagttcagctctgtgccgctgctgccggagctgccgctagatccCAGGTACATGTCATCGTAGCCgggCGGGGGGAGATGGTCttttttTCGtgttcaatcaacattccATATGTCGGAGCactgGCTATTCATTCGCCCTTTG	300	good	targeting	CCAGACCATCTCATATGTCGGAGC	GCCAGACCATCTCCCCCCGCTGGGATGTTACATTCGGGGGAGATGGTC	5906	340.3306254978402	8.415026054	2.533175256599806	6766	315.39515246134545	8.305583686002777	2.5002298209842486	1687	53.36471655269119	5.764598721191269	1.7353171280447992	995	50.018162373935375	5.672939030249631	1.7077248116780759	-2.540984965	-2.632644656
mNG2_78	opti	PSMF1	ENST00000333082	C	CCCCTGGTCTCTCCATCACTCCAACTCATCAGCCCCTCTTTCCATTCCAGACCTAACCCAGACCATCTCCCCCCGCCGGGCTACGATGACATGTACCTG(+GGATCTAGCGGCAGCTCCGGCAGCAGCGGCACAGAGCTGAACTTCAAGGAATGGCAGAAGGCCTTCACCGACATGATG)TGAAGGCCTCAAGAATGTAACATCCCAGGCTTCCCTCCATTCTCCTGGAGCTGCCACCGCTGTCCCCATCAGCAACCATGTTCTTGCAGGCTGGGGGCA	297	CCCAGACCATCTCCCCCCGC	0.75	gCCAGACCATCTCCCCCCGC	0.75	CGG-to-ccg	CGG-to-ccg	CCAGGAGAATGGAGGGAAGCCTGGGATGTTACATTCTTGAGGCCTTCAcatcatgtcggtgaaggccttctgccattccttgaagttcagctctgtgccgctgctgccggagctgccgctagatccCAGGTACATGTCATCGTAGCCgggCGGGGGGAGATGGTCTGG	CCAGGAGAATGGAGGGAAGCCTGGGATGTTACATTCTTGAGGCCTTCAcatcatgtcggtgaaggccttctgccattccttgaagttcagctctgtgccgctgctgccggagctgccgctagatccCAGGTACATGTCATCGTAGCCgggCGGGGGGAGATGGTCTGG	GGGGGAGATGGTCTGG	TGGGATGTTACATTCTTGAGGCCTTCAcatcatgtcggtgaaggccttctgccattccttgaagttcagctctgtgccgctgctgccggagctgccgctagatccCAGGTACATGTCATCGTAGCCgggCG	TGGGATGTTACATTCTTGAGGCCTTCAcatcatgtcggtgaaggccttctgccattccttgaagttcagctctgtgccgctgctgccggagctgccgctagatccCAGGTACATGTCATCGTAGCCgggCGGGGGGAGATGGTCTGG	+	PAM_disrupted_silent_mutation	PAM_disrupted_silent_mutation	1	104	73	-26	-30	16	0.6875	131	0.5648854961832062	27	147	0.5782312925170068	T	seq38	1	82	142	128	29	1	ENSG00000125818 (PSMF1)	CAGAGCACGAGT	TCTTGTGGAAAGGACGAAACACCgCCAGACCATCTCCCCCCGCgtttCgagacgCGTCTCcgtgcTGGGATGTTACATTCTTGAGGCCTTCAcatcatgtcggtgaaggccttctgccattccttgaagttcagctctgtgccgctgctgccggagctgccgctagatccCAGGTACATGTCATCGTAGCCgggCGGGGGGAGATGGTCTGGttttttTCGtgttcaatcaacattccCAGAGCACGAGTactgGCTATTCATTCGCCCTTTG	27	14350	TGCTATGAGTAACTCATGAGCGGCCCA	TCTTGTGGAAAGGACGAAACACCgCCAGACCATCTCCCCCCGCgtttCgagacgTGCTATGAGTAACTCATGAGCGGCCCACGTCTCcgtgcTGGGATGTTACATTCTTGAGGCCTTCAcatcatgtcggtgaaggccttctgccattccttgaagttcagctctgtgccgctgctgccggagctgccgctagatccCAGGTACATGTCATCGTAGCCgggCGGGGGGAGATGGTCTGGttttttTCGtgttcaatcaacattccCAGAGCACGAGTactgGCTATTCATTCGCCCTTTG	300	good	targeting	CCAGACCATCTCCAGAGCACGAGT	GCCAGACCATCTCCCCCCGCTGGGATGTTACATTCGGGGGAGATGGTCTGG	4918	283.3975645442563	8.151765300178718	2.4539258729665923	6663	310.5938369568349	8.283522888258574	2.4935888591349675	1077	34.06864239908027	5.132109675976368	1.544918953506242	191	9.601476395	3.406193287977597	1.025366350710578	-3.151413212	-4.8773296
mNG2_78	opti	PSMF1	ENST00000333082	C	CCCCTGGTCTCTCCATCACTCCAACTCATCAGCCCCTCTTTCCATTCCAGACCTAACCCAGACCATCTCCCCCCGCCGGGCTACGATGACATGTACCTG(+GGATCTAGCGGCAGCTCCGGCAGCAGCGGCACAGAGCTGAACTTCAAGGAATGGCAGAAGGCCTTCACCGACATGATG)TGAAGGCCTCAAGAATGTAACATCCCAGGCTTCCCTCCATTCTCCTGGAGCTGCCACCGCTGTCCCCATCAGCAACCATGTTCTTGCAGGCTGGGGGCA	297	CCCAGACCATCTCCCCCCGC	0.75	gCCAGACCATCTCCCCCCGC	0.75	CGG-to-ccg	CGG-to-ccg	CCAGGAGAATGGAGGGAAGCCTGGGATGTTACATTCTTGAGGCCTTCAcatcatgtcggtgaaggccttctgccattccttgaagttcagctctgtgccgctgctgccggagctgccgctagatccCAGGTACATGTCATCGTAGCCgggCGGGGGGAGATGGTCTGG	CCAGGAGAATGGAGGGAAGCCTGGGATGTTACATTCTTGAGGCCTTCAcatcatgtcggtgaaggccttctgccattccttgaagttcagctctgtgccgctgctgccggagctgccgctagatccCAGGTACATGTCATCGTAGCCgggCGGGGGGAGATGGTCTGG	GGGGGAGATG	AGGGAAGCCTGGGATGTTACATTCTTGAGGCCTTCAcatcatgtcggtgaaggccttctgccattccttgaagttcagctctgtgccgctgctgccggagctgccgctagatccCAGGTACATGTCATCGTAGCCgggCG	AGGGAAGCCTGGGATGTTACATTCTTGAGGCCTTCAcatcatgtcggtgaaggccttctgccattccttgaagttcagctctgtgccgctgctgccggagctgccgctagatccCAGGTACATGTCATCGTAGCCgggCGGGGGGAGATG	+	PAM_disrupted_silent_mutation	PAM_disrupted_silent_mutation	1	104	73	-26	-30	10	0.7	140	0.5714285714285714	36	150	0.58	A	seq38	1	82	142	128	29	1	ENSG00000125818 (PSMF1)	ATGTCGGATACT	TCTTGTGGAAAGGACGAAACACCgCCAGACCATCTCCCCCCGCgtttCgagacgCGTCTCcgtgcAGGGAAGCCTGGGATGTTACATTCTTGAGGCCTTCAcatcatgtcggtgaaggccttctgccattccttgaagttcagctctgtgccgctgctgccggagctgccgctagatccCAGGTACATGTCATCGTAGCCgggCGGGGGGAGATGttttttTCGtgttcaatcaacattccATGTCGGATACTactgGCTATTCATTCGCCCTTTG	24	14351	TGTAAAGAAGCTCCTCAGTGTATG	TCTTGTGGAAAGGACGAAACACCgCCAGACCATCTCCCCCCGCgtttCgagacgTGTAAAGAAGCTCCTCAGTGTATGCGTCTCcgtgcAGGGAAGCCTGGGATGTTACATTCTTGAGGCCTTCAcatcatgtcggtgaaggccttctgccattccttgaagttcagctctgtgccgctgctgccggagctgccgctagatccCAGGTACATGTCATCGTAGCCgggCGGGGGGAGATGttttttTCGtgttcaatcaacattccATGTCGGATACTactgGCTATTCATTCGCCCTTTG	300	good	targeting	CCAGACCATCTCATGTCGGATACT	GCCAGACCATCTCCCCCCGCAGGGAAGCCTGGGATGGGGGAGATG	5759	331.8598158215478	8.378770902805522	2.522261368541038	7607	354.5981266292425	8.474103914	2.5509594643433795	4049	128.08164630814858	7.012140072971402	2.1108644957618097	1314	66.05413603954884	6.067254418213419	1.826425571207056	-1.461963841	-2.406849495
mNG2_78	opti	PSMF1	ENST00000333082	C	CCCCTGGTCTCTCCATCACTCCAACTCATCAGCCCCTCTTTCCATTCCAGACCTAACCCAGACCATCTCCCCCCGCCGGGCTACGATGACATGTACCTG(+GGATCTAGCGGCAGCTCCGGCAGCAGCGGCACAGAGCTGAACTTCAAGGAATGGCAGAAGGCCTTCACCGACATGATG)TGAAGGCCTCAAGAATGTAACATCCCAGGCTTCCCTCCATTCTCCTGGAGCTGCCACCGCTGTCCCCATCAGCAACCATGTTCTTGCAGGCTGGGGGCA	297	CCCAGACCATCTCCCCCCGC	0.75	gCCAGACCATCTCCCCCCGC	0.75	CGG-to-ccg	CGG-to-ccg	CCAGGAGAATGGAGGGAAGCCTGGGATGTTACATTCTTGAGGCCTTCAcatcatgtcggtgaaggccttctgccattccttgaagttcagctctgtgccgctgctgccggagctgccgctagatccCAGGTACATGTCATCGTAGCCgggCGGGGGGAGATGGTCTGG	CCAGGAGAATGGAGGGAAGCCTGGGATGTTACATTCTTGAGGCCTTCAcatcatgtcggtgaaggccttctgccattccttgaagttcagctctgtgccgctgctgccggagctgccgctagatccCAGGTACATGTCATCGTAGCCgggCGGGGGGAGATGGTCTGG	GGGGGAGATGGTC	AGGGAAGCCTGGGATGTTACATTCTTGAGGCCTTCAcatcatgtcggtgaaggccttctgccattccttgaagttcagctctgtgccgctgctgccggagctgccgctagatccCAGGTACATGTCATCGTAGCCgggCG	AGGGAAGCCTGGGATGTTACATTCTTGAGGCCTTCAcatcatgtcggtgaaggccttctgccattccttgaagttcagctctgtgccgctgctgccggagctgccgctagatccCAGGTACATGTCATCGTAGCCgggCGGGGGGAGATGGTC	+	PAM_disrupted_silent_mutation	PAM_disrupted_silent_mutation	1	104	73	-26	-30	13	0.6923076923076923	140	0.5714285714285714	36	153	0.5816993464052288	A	seq38	1	82	142	128	29	1	ENSG00000125818 (PSMF1)	TCCTCCGACAGT	TCTTGTGGAAAGGACGAAACACCgCCAGACCATCTCCCCCCGCgtttCgagacgCGTCTCcgtgcAGGGAAGCCTGGGATGTTACATTCTTGAGGCCTTCAcatcatgtcggtgaaggccttctgccattccttgaagttcagctctgtgccgctgctgccggagctgccgctagatccCAGGTACATGTCATCGTAGCCgggCGGGGGGAGATGGTCttttttTCGtgttcaatcaacattccTCCTCCGACAGTactgGCTATTCATTCGCCCTTTG	21	14352	ACTCGTTAACGATGCAAGTCT	TCTTGTGGAAAGGACGAAACACCgCCAGACCATCTCCCCCCGCgtttCgagacgACTCGTTAACGATGCAAGTCTCGTCTCcgtgcAGGGAAGCCTGGGATGTTACATTCTTGAGGCCTTCAcatcatgtcggtgaaggccttctgccattccttgaagttcagctctgtgccgctgctgccggagctgccgctagatccCAGGTACATGTCATCGTAGCCgggCGGGGGGAGATGGTCttttttTCGtgttcaatcaacattccTCCTCCGACAGTactgGCTATTCATTCGCCCTTTG	300	good	targeting	CCAGACCATCTCTCCTCCGACAGT	GCCAGACCATCTCCCCCCGCAGGGAAGCCTGGGATGGGGGAGATGGTC	5688	327.76847237245426	8.360928146541438	2.5168901637002277	7219	336.5116177384648	8.398793352872111	2.528288726597766	2880	91.10277633180239	6.5251727402349555	1.964272721699657	1108	55.69861699529688	5.825241639960319	1.7535724656188976	-1.873620613	-2.573551713
mNG2_78	opti	PSMF1	ENST00000333082	C	CCCCTGGTCTCTCCATCACTCCAACTCATCAGCCCCTCTTTCCATTCCAGACCTAACCCAGACCATCTCCCCCCGCCGGGCTACGATGACATGTACCTG(+GGATCTAGCGGCAGCTCCGGCAGCAGCGGCACAGAGCTGAACTTCAAGGAATGGCAGAAGGCCTTCACCGACATGATG)TGAAGGCCTCAAGAATGTAACATCCCAGGCTTCCCTCCATTCTCCTGGAGCTGCCACCGCTGTCCCCATCAGCAACCATGTTCTTGCAGGCTGGGGGCA	297	CCCAGACCATCTCCCCCCGC	0.75	gCCAGACCATCTCCCCCCGC	0.75	CGG-to-ccg	CGG-to-ccg	CCAGGAGAATGGAGGGAAGCCTGGGATGTTACATTCTTGAGGCCTTCAcatcatgtcggtgaaggccttctgccattccttgaagttcagctctgtgccgctgctgccggagctgccgctagatccCAGGTACATGTCATCGTAGCCgggCGGGGGGAGATGGTCTGG	CCAGGAGAATGGAGGGAAGCCTGGGATGTTACATTCTTGAGGCCTTCAcatcatgtcggtgaaggccttctgccattccttgaagttcagctctgtgccgctgctgccggagctgccgctagatccCAGGTACATGTCATCGTAGCCgggCGGGGGGAGATGGTCTGG	GGGGGAGATGGTCTGG	AGGGAAGCCTGGGATGTTACATTCTTGAGGCCTTCAcatcatgtcggtgaaggccttctgccattccttgaagttcagctctgtgccgctgctgccggagctgccgctagatccCAGGTACATGTCATCGTAGCCgggCG	AGGGAAGCCTGGGATGTTACATTCTTGAGGCCTTCAcatcatgtcggtgaaggccttctgccattccttgaagttcagctctgtgccgctgctgccggagctgccgctagatccCAGGTACATGTCATCGTAGCCgggCGGGGGGAGATGGTCTGG	+	PAM_disrupted_silent_mutation	PAM_disrupted_silent_mutation	1	104	73	-26	-30	16	0.6875	140	0.5714285714285714	36	156	0.5833333333333334	A	seq38	1	82	142	128	29	1	ENSG00000125818 (PSMF1)	ACACGTTCTGCG	TCTTGTGGAAAGGACGAAACACCgCCAGACCATCTCCCCCCGCgtttCgagacgCGTCTCcgtgcAGGGAAGCCTGGGATGTTACATTCTTGAGGCCTTCAcatcatgtcggtgaaggccttctgccattccttgaagttcagctctgtgccgctgctgccggagctgccgctagatccCAGGTACATGTCATCGTAGCCgggCGGGGGGAGATGGTCTGGttttttTCGtgttcaatcaacattccACACGTTCTGCGactgGCTATTCATTCGCCCTTTG	18	14353	TCGCATCGGTTCAAACGA	TCTTGTGGAAAGGACGAAACACCgCCAGACCATCTCCCCCCGCgtttCgagacgTCGCATCGGTTCAAACGACGTCTCcgtgcAGGGAAGCCTGGGATGTTACATTCTTGAGGCCTTCAcatcatgtcggtgaaggccttctgccattccttgaagttcagctctgtgccgctgctgccggagctgccgctagatccCAGGTACATGTCATCGTAGCCgggCGGGGGGAGATGGTCTGGttttttTCGtgttcaatcaacattccACACGTTCTGCGactgGCTATTCATTCGCCCTTTG	300	good	targeting	CCAGACCATCTCACACGTTCTGCG	GCCAGACCATCTCCCCCCGCAGGGAAGCCTGGGATGGGGGAGATGGTCTGG	4051	233.43707482081788	7.8730569311668654	2.3700262938514385	4091	190.70079348497845	7.582712498	2.2826239105068287	33	1.0438859788019024	1.0313147156466969	0.3104566643793252	11	0.5529646091590846	0.635024952	0.1911615586119753	-6.551397783	-6.947687546
mNG2_78	opti	PSMF1	ENST00000333082	C	CCCCTGGTCTCTCCATCACTCCAACTCATCAGCCCCTCTTTCCATTCCAGACCTAACCCAGACCATCTCCCCCCGCCGGGCTACGATGACATGTACCTG(+GGATCTAGCGGCAGCTCCGGCAGCAGCGGCACAGAGCTGAACTTCAAGGAATGGCAGAAGGCCTTCACCGACATGATG)TGAAGGCCTCAAGAATGTAACATCCCAGGCTTCCCTCCATTCTCCTGGAGCTGCCACCGCTGTCCCCATCAGCAACCATGTTCTTGCAGGCTGGGGGCA	297	CCCAGACCATCTCCCCCCGC	0.75	gCCAGACCATCTCCCCCCGC	0.75	CGG-to-ccg	CGG-to-ccg	CCAGGAGAATGGAGGGAAGCCTGGGATGTTACATTCTTGAGGCCTTCAcatcatgtcggtgaaggccttctgccattccttgaagttcagctctgtgccgctgctgccggagctgccgctagatccCAGGTACATGTCATCGTAGCCgggCGGGGGGAGATGGTCTGG	CCAGGAGAATGGAGGGAAGCCTGGGATGTTACATTCTTGAGGCCTTCAcatcatgtcggtgaaggccttctgccattccttgaagttcagctctgtgccgctgctgccggagctgccgctagatccCAGGTACATGTCATCGTAGCCgggCGGGGGGAGATGGTCTGG	GGGGGAGATG	CCAGGAGAATGGAGGGAAGCCTGGGATGTTACATTCTTGAGGCCTTCAcatcatgtcggtgaaggccttctgccattccttgaagttcagctctgtgccgctgctgccggagctgccgctagatccCAGGTACATGTCATCGTAGCCgggCG	CCAGGAGAATGGAGGGAAGCCTGGGATGTTACATTCTTGAGGCCTTCAcatcatgtcggtgaaggccttctgccattccttgaagttcagctctgtgccgctgctgccggagctgccgctagatccCAGGTACATGTCATCGTAGCCgggCGGGGGGAGATG	+	PAM_disrupted_silent_mutation	PAM_disrupted_silent_mutation	1	104	73	-26	-30	10	0.7	152	0.5723684210526315	48	162	0.5802469135802469	C	seq38	1	82	142	128	29	1	ENSG00000125818 (PSMF1)	CGTAGTCCACAT	TCTTGTGGAAAGGACGAAACACCgCCAGACCATCTCCCCCCGCgtttCgagacgCGTCTCcgtgcCCAGGAGAATGGAGGGAAGCCTGGGATGTTACATTCTTGAGGCCTTCAcatcatgtcggtgaaggccttctgccattccttgaagttcagctctgtgccgctgctgccggagctgccgctagatccCAGGTACATGTCATCGTAGCCgggCGGGGGGAGATGttttttTCGtgttcaatcaacattccCGTAGTCCACATactgGCTATTCATTCGCCCTTTG	12	14354	AGTTCCGCATCG	TCTTGTGGAAAGGACGAAACACCgCCAGACCATCTCCCCCCGCgtttCgagacgAGTTCCGCATCGCGTCTCcgtgcCCAGGAGAATGGAGGGAAGCCTGGGATGTTACATTCTTGAGGCCTTCAcatcatgtcggtgaaggccttctgccattccttgaagttcagctctgtgccgctgctgccggagctgccgctagatccCAGGTACATGTCATCGTAGCCgggCGGGGGGAGATGttttttTCGtgttcaatcaacattccCGTAGTCCACATactgGCTATTCATTCGCCCTTTG	300	good	targeting	CCAGACCATCTCCGTAGTCCACAT	GCCAGACCATCTCCCCCCGCCCAGGAGAATGGAGGGGGGGAGATG	6011	346.3812038	8.440375884343323	2.540806315866242	9021	420.51133171058194	8.719427606192166	2.624809254484426	2149	67.97912025591782	6.1080878239975505	1.8387176511731989	628	31.569252231991378	5.025438691698797	1.5128077875716923	-2.611339782	-3.693988914
mNG2_78	opti	PSMF1	ENST00000333082	C	CCCCTGGTCTCTCCATCACTCCAACTCATCAGCCCCTCTTTCCATTCCAGACCTAACCCAGACCATCTCCCCCCGCCGGGCTACGATGACATGTACCTG(+GGATCTAGCGGCAGCTCCGGCAGCAGCGGCACAGAGCTGAACTTCAAGGAATGGCAGAAGGCCTTCACCGACATGATG)TGAAGGCCTCAAGAATGTAACATCCCAGGCTTCCCTCCATTCTCCTGGAGCTGCCACCGCTGTCCCCATCAGCAACCATGTTCTTGCAGGCTGGGGGCA	297	CCCAGACCATCTCCCCCCGC	0.75	gCCAGACCATCTCCCCCCGC	0.75	CGG-to-ccg	CGG-to-ccg	CCAGGAGAATGGAGGGAAGCCTGGGATGTTACATTCTTGAGGCCTTCAcatcatgtcggtgaaggccttctgccattccttgaagttcagctctgtgccgctgctgccggagctgccgctagatccCAGGTACATGTCATCGTAGCCgggCGGGGGGAGATGGTCTGG	CCAGGAGAATGGAGGGAAGCCTGGGATGTTACATTCTTGAGGCCTTCAcatcatgtcggtgaaggccttctgccattccttgaagttcagctctgtgccgctgctgccggagctgccgctagatccCAGGTACATGTCATCGTAGCCgggCGGGGGGAGATGGTCTGG	GGGGGAGATGGTC	CCAGGAGAATGGAGGGAAGCCTGGGATGTTACATTCTTGAGGCCTTCAcatcatgtcggtgaaggccttctgccattccttgaagttcagctctgtgccgctgctgccggagctgccgctagatccCAGGTACATGTCATCGTAGCCgggCG	CCAGGAGAATGGAGGGAAGCCTGGGATGTTACATTCTTGAGGCCTTCAcatcatgtcggtgaaggccttctgccattccttgaagttcagctctgtgccgctgctgccggagctgccgctagatccCAGGTACATGTCATCGTAGCCgggCGGGGGGAGATGGTC	+	PAM_disrupted_silent_mutation	PAM_disrupted_silent_mutation	1	104	73	-26	-30	13	0.6923076923076923	152	0.5723684210526315	48	165	0.5818181818181818	C	seq38	1	82	142	128	29	1	ENSG00000125818 (PSMF1)	CCTGCTTCAAGA	TCTTGTGGAAAGGACGAAACACCgCCAGACCATCTCCCCCCGCgtttCgagacgCGTCTCcgtgcCCAGGAGAATGGAGGGAAGCCTGGGATGTTACATTCTTGAGGCCTTCAcatcatgtcggtgaaggccttctgccattccttgaagttcagctctgtgccgctgctgccggagctgccgctagatccCAGGTACATGTCATCGTAGCCgggCGGGGGGAGATGGTCttttttTCGtgttcaatcaacattccCCTGCTTCAAGAactgGCTATTCATTCGCCCTTTG	9	14355	CTGGTTCAA	TCTTGTGGAAAGGACGAAACACCgCCAGACCATCTCCCCCCGCgtttCgagacgCTGGTTCAACGTCTCcgtgcCCAGGAGAATGGAGGGAAGCCTGGGATGTTACATTCTTGAGGCCTTCAcatcatgtcggtgaaggccttctgccattccttgaagttcagctctgtgccgctgctgccggagctgccgctagatccCAGGTACATGTCATCGTAGCCgggCGGGGGGAGATGGTCttttttTCGtgttcaatcaacattccCCTGCTTCAAGAactgGCTATTCATTCGCCCTTTG	300	good	targeting	CCAGACCATCTCCCTGCTTCAAGA	GCCAGACCATCTCCCCCCGCCCAGGAGAATGGAGGGGGGGAGATGGTC	6699	386.0268981053219	8.596290026	2.5877411492379565	8968	418.0407518878726	8.710946743216411	2.6222562603396073	4393	138.96336681444717	7.128905463866991	2.146014380876812	3364	169.1066313828328	7.410295573437075	2.230721244340582	-1.582041279	-1.30065117
mNG2_78	opti	PSMF1	ENST00000333082	C	CCCCTGGTCTCTCCATCACTCCAACTCATCAGCCCCTCTTTCCATTCCAGACCTAACCCAGACCATCTCCCCCCGCCGGGCTACGATGACATGTACCTG(+GGATCTAGCGGCAGCTCCGGCAGCAGCGGCACAGAGCTGAACTTCAAGGAATGGCAGAAGGCCTTCACCGACATGATG)TGAAGGCCTCAAGAATGTAACATCCCAGGCTTCCCTCCATTCTCCTGGAGCTGCCACCGCTGTCCCCATCAGCAACCATGTTCTTGCAGGCTGGGGGCA	297	CCCAGACCATCTCCCCCCGC	0.75	gCCAGACCATCTCCCCCCGC	0.75	CGG-to-ccg	CGG-to-ccg	CCAGGAGAATGGAGGGAAGCCTGGGATGTTACATTCTTGAGGCCTTCAcatcatgtcggtgaaggccttctgccattccttgaagttcagctctgtgccgctgctgccggagctgccgctagatccCAGGTACATGTCATCGTAGCCgggCGGGGGGAGATGGTCTGG	CCAGGAGAATGGAGGGAAGCCTGGGATGTTACATTCTTGAGGCCTTCAcatcatgtcggtgaaggccttctgccattccttgaagttcagctctgtgccgctgctgccggagctgccgctagatccCAGGTACATGTCATCGTAGCCgggCGGGGGGAGATGGTCTGG	GGGGGAGATGGTCTGG	CCAGGAGAATGGAGGGAAGCCTGGGATGTTACATTCTTGAGGCCTTCAcatcatgtcggtgaaggccttctgccattccttgaagttcagctctgtgccgctgctgccggagctgccgctagatccCAGGTACATGTCATCGTAGCCgggCG	CCAGGAGAATGGAGGGAAGCCTGGGATGTTACATTCTTGAGGCCTTCAcatcatgtcggtgaaggccttctgccattccttgaagttcagctctgtgccgctgctgccggagctgccgctagatccCAGGTACATGTCATCGTAGCCgggCGGGGGGAGATGGTCTGG	+	PAM_disrupted_silent_mutation	PAM_disrupted_silent_mutation	1	104	73	-26	-30	16	0.6875	152	0.5723684210526315	48	168	0.5833333333333334	C	seq38	1	82	142	128	29	1	ENSG00000125818 (PSMF1)	AAGACCTGGATT	TCTTGTGGAAAGGACGAAACACCgCCAGACCATCTCCCCCCGCgtttCgagacgCGTCTCcgtgcCCAGGAGAATGGAGGGAAGCCTGGGATGTTACATTCTTGAGGCCTTCAcatcatgtcggtgaaggccttctgccattccttgaagttcagctctgtgccgctgctgccggagctgccgctagatccCAGGTACATGTCATCGTAGCCgggCGGGGGGAGATGGTCTGGttttttTCGtgttcaatcaacattccAAGACCTGGATTactgGCTATTCATTCGCCCTTTG	6	14356	GCACGT	TCTTGTGGAAAGGACGAAACACCgCCAGACCATCTCCCCCCGCgtttCgagacgGCACGTCGTCTCcgtgcCCAGGAGAATGGAGGGAAGCCTGGGATGTTACATTCTTGAGGCCTTCAcatcatgtcggtgaaggccttctgccattccttgaagttcagctctgtgccgctgctgccggagctgccgctagatccCAGGTACATGTCATCGTAGCCgggCGGGGGGAGATGGTCTGGttttttTCGtgttcaatcaacattccAAGACCTGGATTactgGCTATTCATTCGCCCTTTG	300	good	targeting	CCAGACCATCTCAAGACCTGGATT	GCCAGACCATCTCCCCCCGCCCAGGAGAATGGAGGGGGGGAGATGGTCTGG	1288	74.22042763989471	6.233052603235824	1.876335798125447	1607	74.90984481309223	6.246215097	1.880298103573209	247	7.813328386789996	3.1396869612891694	0.945139952	107	5.378837561820187	2.673293540511321	0.804741543	-3.106528136	-3.572921557
mNG2_78	opti	PSMF1	ENST00000333082	C	CCCCTGGTCTCTCCATCACTCCAACTCATCAGCCCCTCTTTCCATTCCAGACCTAACCCAGACCATCTCCCCCCGCCGGGCTACGATGACATGTACCTG(+GGATCTAGCGGCAGCTCCGGCAGCAGCGGCACAGAGCTGAACTTCAAGGAATGGCAGAAGGCCTTCACCGACATGATG)TGAAGGCCTCAAGAATGTAACATCCCAGGCTTCCCTCCATTCTCCTGGAGCTGCCACCGCTGTCCCCATCAGCAACCATGTTCTTGCAGGCTGGGGGCA	295	ACGATGACATGTACCTGTGA	0.45	gCGATGACATGTACCTGTGA	0.5	AGG	AGG-to-tct	CCAGGAGAATGGAGGGAAGCCTGGGATGTTACATTCTTGAGGCCTTCAcatcatgtcggtgaaggccttctgccattccttgaagttcagctctgtgccgctgctgccggagctgccgctagatccCAGGTACATGTCATCG	CCAGGAGAATGGAGGGAAGCCTGGGATGTTACATTCTTGAGGCCTTCAcatcatgtcggtgaaggccttctgccattccttgaagttcagctctgtgccgctgctgccggagctgccgctagatccCAGGTACATGTCATCG	CAGGTACATG	TTCTTGAGGCCTTCAcatcatgtcggtgaaggccttctgccattccttgaagttcagctctgtgccgctgctgccggagctgccgctagatcc	TTCTTGAGGCCTTCAcatcatgtcggtgaaggccttctgccattccttgaagttcagctctgtgccgctgctgccggagctgccgctagatccCAGGTACATG	+	PAM_disrupted	PAM_disrupted	1	78	99	0	-15	10	0.5	93	0.5698924731182796	15	103	0.5631067961165048	T	seq38	2	133	256	409	36	4	ENSG00000125818 (PSMF1)	TAACCGAGGTCC	TCTTGTGGAAAGGACGAAACACCgCGATGACATGTACCTGTGAgtttCgagacgCGTCTCcgtgcTTCTTGAGGCCTTCAcatcatgtcggtgaaggccttctgccattccttgaagttcagctctgtgccgctgctgccggagctgccgctagatccCAGGTACATGttttttTCGtgttcaatcaacattccTAACCGAGGTCCactgGCTATTCATTCGCCCTTTG	71	14357	CCAAGTGTGAATAGATTGTCTGCACCAGATAGCTTTCTGGGCACCGCATTGATAACGACTAGAGCTGCTCC	TCTTGTGGAAAGGACGAAACACCgCGATGACATGTACCTGTGAgtttCgagacgCCAAGTGTGAATAGATTGTCTGCACCAGATAGCTTTCTGGGCACCGCATTGATAACGACTAGAGCTGCTCCCGTCTCcgtgcTTCTTGAGGCCTTCAcatcatgtcggtgaaggccttctgccattccttgaagttcagctctgtgccgctgctgccggagctgccgctagatccCAGGTACATGttttttTCGtgttcaatcaacattccTAACCGAGGTCCactgGCTATTCATTCGCCCTTTG	300	good	targeting	CGATGACATGTATAACCGAGGTCC	GCGATGACATGTACCTGTGATTCTTGAGGCCTTCACAGGTACATG	9814	565.5273888648499	9.146001894848457	2.7532209107489947	16922	788.8141841488158	9.625369466939162	2.897524928896913	10168	321.64341310478005	8.333796762	2.5087228032368913	7540	379.0321048235907	8.569977491260673	2.5798202870346167	-1.291572705	-1.055391976
mNG2_78	opti	PSMF1	ENST00000333082	C	CCCCTGGTCTCTCCATCACTCCAACTCATCAGCCCCTCTTTCCATTCCAGACCTAACCCAGACCATCTCCCCCCGCCGGGCTACGATGACATGTACCTG(+GGATCTAGCGGCAGCTCCGGCAGCAGCGGCACAGAGCTGAACTTCAAGGAATGGCAGAAGGCCTTCACCGACATGATG)TGAAGGCCTCAAGAATGTAACATCCCAGGCTTCCCTCCATTCTCCTGGAGCTGCCACCGCTGTCCCCATCAGCAACCATGTTCTTGCAGGCTGGGGGCA	295	ACGATGACATGTACCTGTGA	0.45	gCGATGACATGTACCTGTGA	0.5	AGG	AGG-to-tct	CCAGGAGAATGGAGGGAAGCCTGGGATGTTACATTCTTGAGGCCTTCAcatcatgtcggtgaaggccttctgccattccttgaagttcagctctgtgccgctgctgccggagctgccgctagatccCAGGTACATGTCATCG	CCAGGAGAATGGAGGGAAGCCTGGGATGTTACATTCTTGAGGCCTTCAcatcatgtcggtgaaggccttctgccattccttgaagttcagctctgtgccgctgctgccggagctgccgctagatccCAGGTACATGTCATCG	CAGGTACATGTCA	TTCTTGAGGCCTTCAcatcatgtcggtgaaggccttctgccattccttgaagttcagctctgtgccgctgctgccggagctgccgctagatcc	TTCTTGAGGCCTTCAcatcatgtcggtgaaggccttctgccattccttgaagttcagctctgtgccgctgctgccggagctgccgctagatccCAGGTACATGTCA	+	PAM_disrupted	PAM_disrupted	1	78	99	0	-15	13	0.4615384615384615	93	0.5698924731182796	15	106	0.5566037735849056	T	seq38	2	133	256	409	36	4	ENSG00000125818 (PSMF1)	AGACTCAAGACT	TCTTGTGGAAAGGACGAAACACCgCGATGACATGTACCTGTGAgtttCgagacgCGTCTCcgtgcTTCTTGAGGCCTTCAcatcatgtcggtgaaggccttctgccattccttgaagttcagctctgtgccgctgctgccggagctgccgctagatccCAGGTACATGTCAttttttTCGtgttcaatcaacattccAGACTCAAGACTactgGCTATTCATTCGCCCTTTG	68	14358	TGCGCTCAGCAAGGTTGCTGAAATTCGTGCCATACTGACACGCTCTAGGGCGATCTAACAGTTAGCGA	TCTTGTGGAAAGGACGAAACACCgCGATGACATGTACCTGTGAgtttCgagacgTGCGCTCAGCAAGGTTGCTGAAATTCGTGCCATACTGACACGCTCTAGGGCGATCTAACAGTTAGCGACGTCTCcgtgcTTCTTGAGGCCTTCAcatcatgtcggtgaaggccttctgccattccttgaagttcagctctgtgccgctgctgccggagctgccgctagatccCAGGTACATGTCAttttttTCGtgttcaatcaacattccAGACTCAAGACTactgGCTATTCATTCGCCCTTTG	300	good	targeting	CGATGACATGTAAGACTCAAGACT	GCGATGACATGTACCTGTGATTCTTGAGGCCTTCACAGGTACATGTCA	5528	318.54854347308844	8.319891301254163	2.5045368423413357	10194	475.1903908056393	8.895394698083676	2.6777806273935303	7916	250.40610327866236	7.973875863650006	2.4003758166596856	5092	255.97234453073258	8.005469294115162	2.409886386895622	-0.921518834	-0.889925404
mNG2_78	opti	PSMF1	ENST00000333082	C	CCCCTGGTCTCTCCATCACTCCAACTCATCAGCCCCTCTTTCCATTCCAGACCTAACCCAGACCATCTCCCCCCGCCGGGCTACGATGACATGTACCTG(+GGATCTAGCGGCAGCTCCGGCAGCAGCGGCACAGAGCTGAACTTCAAGGAATGGCAGAAGGCCTTCACCGACATGATG)TGAAGGCCTCAAGAATGTAACATCCCAGGCTTCCCTCCATTCTCCTGGAGCTGCCACCGCTGTCCCCATCAGCAACCATGTTCTTGCAGGCTGGGGGCA	295	ACGATGACATGTACCTGTGA	0.45	gCGATGACATGTACCTGTGA	0.5	AGG	AGG-to-tct	CCAGGAGAATGGAGGGAAGCCTGGGATGTTACATTCTTGAGGCCTTCAcatcatgtcggtgaaggccttctgccattccttgaagttcagctctgtgccgctgctgccggagctgccgctagatccCAGGTACATGTCATCG	CCAGGAGAATGGAGGGAAGCCTGGGATGTTACATTCTTGAGGCCTTCAcatcatgtcggtgaaggccttctgccattccttgaagttcagctctgtgccgctgctgccggagctgccgctagatccCAGGTACATGTCATCG	CAGGTACATGTCATCG	TTCTTGAGGCCTTCAcatcatgtcggtgaaggccttctgccattccttgaagttcagctctgtgccgctgctgccggagctgccgctagatcc	TTCTTGAGGCCTTCAcatcatgtcggtgaaggccttctgccattccttgaagttcagctctgtgccgctgctgccggagctgccgctagatccCAGGTACATGTCATCG	+	PAM_disrupted	PAM_disrupted	1	78	99	0	-15	16	0.5	93	0.5698924731182796	15	109	0.5596330275229358	T	seq38	2	133	256	409	36	4	ENSG00000125818 (PSMF1)	GCTCCCTAGTCC	TCTTGTGGAAAGGACGAAACACCgCGATGACATGTACCTGTGAgtttCgagacgCGTCTCcgtgcTTCTTGAGGCCTTCAcatcatgtcggtgaaggccttctgccattccttgaagttcagctctgtgccgctgctgccggagctgccgctagatccCAGGTACATGTCATCGttttttTCGtgttcaatcaacattccGCTCCCTAGTCCactgGCTATTCATTCGCCCTTTG	65	14359	AGAGTGTACGAGCATGCCTTAGTCACCCAATTGCATTCATAATCGGGCATGCGTGAGCTTAGCGC	TCTTGTGGAAAGGACGAAACACCgCGATGACATGTACCTGTGAgtttCgagacgAGAGTGTACGAGCATGCCTTAGTCACCCAATTGCATTCATAATCGGGCATGCGTGAGCTTAGCGCCGTCTCcgtgcTTCTTGAGGCCTTCAcatcatgtcggtgaaggccttctgccattccttgaagttcagctctgtgccgctgctgccggagctgccgctagatccCAGGTACATGTCATCGttttttTCGtgttcaatcaacattccGCTCCCTAGTCCactgGCTATTCATTCGCCCTTTG	300	good	targeting	CGATGACATGTAGCTCCCTAGTCC	GCGATGACATGTACCTGTGATTCTTGAGGCCTTCACAGGTACATGTCATCG	8971	516.9498884763162	9.016668714	2.7142877438939363	14298	666.4971755678861	9.382617922001396	2.8244494323768725	7049	222.98037165377605	7.807228498135628	2.350209960941479	4123	207.26118941480962	7.702250200273528	2.3186083443912384	-1.575389424	-1.680367722
mNG2_78	opti	PSMF1	ENST00000333082	C	CCCCTGGTCTCTCCATCACTCCAACTCATCAGCCCCTCTTTCCATTCCAGACCTAACCCAGACCATCTCCCCCCGCCGGGCTACGATGACATGTACCTG(+GGATCTAGCGGCAGCTCCGGCAGCAGCGGCACAGAGCTGAACTTCAAGGAATGGCAGAAGGCCTTCACCGACATGATG)TGAAGGCCTCAAGAATGTAACATCCCAGGCTTCCCTCCATTCTCCTGGAGCTGCCACCGCTGTCCCCATCAGCAACCATGTTCTTGCAGGCTGGGGGCA	295	ACGATGACATGTACCTGTGA	0.45	gCGATGACATGTACCTGTGA	0.5	AGG	AGG-to-tct	CCAGGAGAATGGAGGGAAGCCTGGGATGTTACATTCTTGAGGCCTTCAcatcatgtcggtgaaggccttctgccattccttgaagttcagctctgtgccgctgctgccggagctgccgctagatccCAGGTACATGTCATCG	CCAGGAGAATGGAGGGAAGCCTGGGATGTTACATTCTTGAGGCCTTCAcatcatgtcggtgaaggccttctgccattccttgaagttcagctctgtgccgctgctgccggagctgccgctagatccCAGGTACATGTCATCG	CAGGTACATG	TGGGATGTTACATTCTTGAGGCCTTCAcatcatgtcggtgaaggccttctgccattccttgaagttcagctctgtgccgctgctgccggagctgccgctagatcc	TGGGATGTTACATTCTTGAGGCCTTCAcatcatgtcggtgaaggccttctgccattccttgaagttcagctctgtgccgctgctgccggagctgccgctagatccCAGGTACATG	+	PAM_disrupted	PAM_disrupted	1	78	99	0	-15	10	0.5	105	0.5523809523809524	27	115	0.5478260869565217	T	seq38	2	133	256	409	36	4	ENSG00000125818 (PSMF1)	TATTGCCATCTG	TCTTGTGGAAAGGACGAAACACCgCGATGACATGTACCTGTGAgtttCgagacgCGTCTCcgtgcTGGGATGTTACATTCTTGAGGCCTTCAcatcatgtcggtgaaggccttctgccattccttgaagttcagctctgtgccgctgctgccggagctgccgctagatccCAGGTACATGttttttTCGtgttcaatcaacattccTATTGCCATCTGactgGCTATTCATTCGCCCTTTG	59	14360	TGCGCTAGCAATTGGTTGCTCGAAATGCTATCGGTCACCCATGGAACAAGCTTTCCGAG	TCTTGTGGAAAGGACGAAACACCgCGATGACATGTACCTGTGAgtttCgagacgTGCGCTAGCAATTGGTTGCTCGAAATGCTATCGGTCACCCATGGAACAAGCTTTCCGAGCGTCTCcgtgcTGGGATGTTACATTCTTGAGGCCTTCAcatcatgtcggtgaaggccttctgccattccttgaagttcagctctgtgccgctgctgccggagctgccgctagatccCAGGTACATGttttttTCGtgttcaatcaacattccTATTGCCATCTGactgGCTATTCATTCGCCCTTTG	300	good	targeting	CGATGACATGTATATTGCCATCTG	GCGATGACATGTACCTGTGATGGGATGTTACATTCCAGGTACATG	8214	473.32809987119185	8.889741528029788	2.6760788536367204	16775	781.9618212443202	9.612798150363357	2.8937405855226075	14233	450.23118594810535	8.817722969962409	2.6543991074139712	7760	390.0913970067724	8.611361990657203	2.5922782627085104	-0.79507518	-1.00143616
mNG2_78	opti	PSMF1	ENST00000333082	C	CCCCTGGTCTCTCCATCACTCCAACTCATCAGCCCCTCTTTCCATTCCAGACCTAACCCAGACCATCTCCCCCCGCCGGGCTACGATGACATGTACCTG(+GGATCTAGCGGCAGCTCCGGCAGCAGCGGCACAGAGCTGAACTTCAAGGAATGGCAGAAGGCCTTCACCGACATGATG)TGAAGGCCTCAAGAATGTAACATCCCAGGCTTCCCTCCATTCTCCTGGAGCTGCCACCGCTGTCCCCATCAGCAACCATGTTCTTGCAGGCTGGGGGCA	295	ACGATGACATGTACCTGTGA	0.45	gCGATGACATGTACCTGTGA	0.5	AGG	AGG-to-tct	CCAGGAGAATGGAGGGAAGCCTGGGATGTTACATTCTTGAGGCCTTCAcatcatgtcggtgaaggccttctgccattccttgaagttcagctctgtgccgctgctgccggagctgccgctagatccCAGGTACATGTCATCG	CCAGGAGAATGGAGGGAAGCCTGGGATGTTACATTCTTGAGGCCTTCAcatcatgtcggtgaaggccttctgccattccttgaagttcagctctgtgccgctgctgccggagctgccgctagatccCAGGTACATGTCATCG	CAGGTACATGTCA	TGGGATGTTACATTCTTGAGGCCTTCAcatcatgtcggtgaaggccttctgccattccttgaagttcagctctgtgccgctgctgccggagctgccgctagatcc	TGGGATGTTACATTCTTGAGGCCTTCAcatcatgtcggtgaaggccttctgccattccttgaagttcagctctgtgccgctgctgccggagctgccgctagatccCAGGTACATGTCA	+	PAM_disrupted	PAM_disrupted	1	78	99	0	-15	13	0.4615384615384615	105	0.5523809523809524	27	118	0.5423728813559322	T	seq38	2	133	256	409	36	4	ENSG00000125818 (PSMF1)	GCCTACAACATG	TCTTGTGGAAAGGACGAAACACCgCGATGACATGTACCTGTGAgtttCgagacgCGTCTCcgtgcTGGGATGTTACATTCTTGAGGCCTTCAcatcatgtcggtgaaggccttctgccattccttgaagttcagctctgtgccgctgctgccggagctgccgctagatccCAGGTACATGTCAttttttTCGtgttcaatcaacattccGCCTACAACATGactgGCTATTCATTCGCCCTTTG	56	14361	TCAGTAATTCAGGGTTATCAGCGGTCGTATTACCAAAGCAAGTACGCCATCGCTGT	TCTTGTGGAAAGGACGAAACACCgCGATGACATGTACCTGTGAgtttCgagacgTCAGTAATTCAGGGTTATCAGCGGTCGTATTACCAAAGCAAGTACGCCATCGCTGTCGTCTCcgtgcTGGGATGTTACATTCTTGAGGCCTTCAcatcatgtcggtgaaggccttctgccattccttgaagttcagctctgtgccgctgctgccggagctgccgctagatccCAGGTACATGTCAttttttTCGtgttcaatcaacattccGCCTACAACATGactgGCTATTCATTCGCCCTTTG	300	good	targeting	CGATGACATGTAGCCTACAACATG	GCGATGACATGTACCTGTGATGGGATGTTACATTCCAGGTACATGTCA	9234	532.1051466046488	9.058276299728096	2.726812875230292	18217	849.1802383074682	9.731624914963106	2.929511005954835	69257	2190.8003404207075	11.097900668268824	3.3408009900482583	50160	2521.518617765426	11.300649202024932	3.4018343802857376	1.3662757533057182	1.5690242870618256
mNG2_78	opti	PSMF1	ENST00000333082	C	CCCCTGGTCTCTCCATCACTCCAACTCATCAGCCCCTCTTTCCATTCCAGACCTAACCCAGACCATCTCCCCCCGCCGGGCTACGATGACATGTACCTG(+GGATCTAGCGGCAGCTCCGGCAGCAGCGGCACAGAGCTGAACTTCAAGGAATGGCAGAAGGCCTTCACCGACATGATG)TGAAGGCCTCAAGAATGTAACATCCCAGGCTTCCCTCCATTCTCCTGGAGCTGCCACCGCTGTCCCCATCAGCAACCATGTTCTTGCAGGCTGGGGGCA	295	ACGATGACATGTACCTGTGA	0.45	gCGATGACATGTACCTGTGA	0.5	AGG	AGG-to-tct	CCAGGAGAATGGAGGGAAGCCTGGGATGTTACATTCTTGAGGCCTTCAcatcatgtcggtgaaggccttctgccattccttgaagttcagctctgtgccgctgctgccggagctgccgctagatccCAGGTACATGTCATCG	CCAGGAGAATGGAGGGAAGCCTGGGATGTTACATTCTTGAGGCCTTCAcatcatgtcggtgaaggccttctgccattccttgaagttcagctctgtgccgctgctgccggagctgccgctagatccCAGGTACATGTCATCG	CAGGTACATGTCATCG	TGGGATGTTACATTCTTGAGGCCTTCAcatcatgtcggtgaaggccttctgccattccttgaagttcagctctgtgccgctgctgccggagctgccgctagatcc	TGGGATGTTACATTCTTGAGGCCTTCAcatcatgtcggtgaaggccttctgccattccttgaagttcagctctgtgccgctgctgccggagctgccgctagatccCAGGTACATGTCATCG	+	PAM_disrupted	PAM_disrupted	1	78	99	0	-15	16	0.5	105	0.5523809523809524	27	121	0.5454545454545454	T	seq38	2	133	256	409	36	4	ENSG00000125818 (PSMF1)	TTGAGCACGGAG	TCTTGTGGAAAGGACGAAACACCgCGATGACATGTACCTGTGAgtttCgagacgCGTCTCcgtgcTGGGATGTTACATTCTTGAGGCCTTCAcatcatgtcggtgaaggccttctgccattccttgaagttcagctctgtgccgctgctgccggagctgccgctagatccCAGGTACATGTCATCGttttttTCGtgttcaatcaacattccTTGAGCACGGAGactgGCTATTCATTCGCCCTTTG	53	14362	GTTGATGATCGATCTTTGTAGTAAGATTGAGCCACGCACAGTCGCACGCACTG	TCTTGTGGAAAGGACGAAACACCgCGATGACATGTACCTGTGAgtttCgagacgGTTGATGATCGATCTTTGTAGTAAGATTGAGCCACGCACAGTCGCACGCACTGCGTCTCcgtgcTGGGATGTTACATTCTTGAGGCCTTCAcatcatgtcggtgaaggccttctgccattccttgaagttcagctctgtgccgctgctgccggagctgccgctagatccCAGGTACATGTCATCGttttttTCGtgttcaatcaacattccTTGAGCACGGAGactgGCTATTCATTCGCCCTTTG	300	good	targeting	CGATGACATGTATTGAGCACGGAG	GCGATGACATGTACCTGTGATGGGATGTTACATTCCAGGTACATGTCATCG	12565	724.0525413783206	9.501941734473867	2.860369479	19310	900.1301203116436	9.815591631412103	2.9547875062433957	29996	948.8607218224806	9.891572176	2.9776599293115935	17446	877.0018701263082	9.778080202450024	2.943495440945591	0.075980545	-0.037511429
mNG2_78	opti	PSMF1	ENST00000333082	C	CCCCTGGTCTCTCCATCACTCCAACTCATCAGCCCCTCTTTCCATTCCAGACCTAACCCAGACCATCTCCCCCCGCCGGGCTACGATGACATGTACCTG(+GGATCTAGCGGCAGCTCCGGCAGCAGCGGCACAGAGCTGAACTTCAAGGAATGGCAGAAGGCCTTCACCGACATGATG)TGAAGGCCTCAAGAATGTAACATCCCAGGCTTCCCTCCATTCTCCTGGAGCTGCCACCGCTGTCCCCATCAGCAACCATGTTCTTGCAGGCTGGGGGCA	295	ACGATGACATGTACCTGTGA	0.45	gCGATGACATGTACCTGTGA	0.5	AGG	AGG-to-tct	CCAGGAGAATGGAGGGAAGCCTGGGATGTTACATTCTTGAGGCCTTCAcatcatgtcggtgaaggccttctgccattccttgaagttcagctctgtgccgctgctgccggagctgccgctagatccCAGGTACATGTCATCG	CCAGGAGAATGGAGGGAAGCCTGGGATGTTACATTCTTGAGGCCTTCAcatcatgtcggtgaaggccttctgccattccttgaagttcagctctgtgccgctgctgccggagctgccgctagatccCAGGTACATGTCATCG	CAGGTACATG	AGGGAAGCCTGGGATGTTACATTCTTGAGGCCTTCAcatcatgtcggtgaaggccttctgccattccttgaagttcagctctgtgccgctgctgccggagctgccgctagatcc	AGGGAAGCCTGGGATGTTACATTCTTGAGGCCTTCAcatcatgtcggtgaaggccttctgccattccttgaagttcagctctgtgccgctgctgccggagctgccgctagatccCAGGTACATG	+	PAM_disrupted	PAM_disrupted	1	78	99	0	-15	10	0.5	114	0.5614035087719298	36	124	0.5564516129032258	A	seq38	2	133	256	409	36	4	ENSG00000125818 (PSMF1)	CAAGATAGACCA	TCTTGTGGAAAGGACGAAACACCgCGATGACATGTACCTGTGAgtttCgagacgCGTCTCcgtgcAGGGAAGCCTGGGATGTTACATTCTTGAGGCCTTCAcatcatgtcggtgaaggccttctgccattccttgaagttcagctctgtgccgctgctgccggagctgccgctagatccCAGGTACATGttttttTCGtgttcaatcaacattccCAAGATAGACCAactgGCTATTCATTCGCCCTTTG	50	14363	GCCTCTATTCTACTGGTACGTAATGGTCGCCGCAAATCGGTACAGAAGGA	TCTTGTGGAAAGGACGAAACACCgCGATGACATGTACCTGTGAgtttCgagacgGCCTCTATTCTACTGGTACGTAATGGTCGCCGCAAATCGGTACAGAAGGACGTCTCcgtgcAGGGAAGCCTGGGATGTTACATTCTTGAGGCCTTCAcatcatgtcggtgaaggccttctgccattccttgaagttcagctctgtgccgctgctgccggagctgccgctagatccCAGGTACATGttttttTCGtgttcaatcaacattccCAAGATAGACCAactgGCTATTCATTCGCCCTTTG	300	good	targeting	CGATGACATGTACAAGATAGACCA	GCGATGACATGTACCTGTGAAGGGAAGCCTGGGATCAGGTACATG	3936	226.81025092439873	7.831688856158131	2.357573262410932	7393	344.6225779111332	8.433053654893236	2.5386021051666314	434	13.728682266667443	3.8805564572106155	1.168163893487946	47	2.362666966406998	1.749605903543471	0.5266838575573669	-4.552497198	-6.683447751
mNG2_78	opti	PSMF1	ENST00000333082	C	CCCCTGGTCTCTCCATCACTCCAACTCATCAGCCCCTCTTTCCATTCCAGACCTAACCCAGACCATCTCCCCCCGCCGGGCTACGATGACATGTACCTG(+GGATCTAGCGGCAGCTCCGGCAGCAGCGGCACAGAGCTGAACTTCAAGGAATGGCAGAAGGCCTTCACCGACATGATG)TGAAGGCCTCAAGAATGTAACATCCCAGGCTTCCCTCCATTCTCCTGGAGCTGCCACCGCTGTCCCCATCAGCAACCATGTTCTTGCAGGCTGGGGGCA	295	ACGATGACATGTACCTGTGA	0.45	gCGATGACATGTACCTGTGA	0.5	AGG	AGG-to-tct	CCAGGAGAATGGAGGGAAGCCTGGGATGTTACATTCTTGAGGCCTTCAcatcatgtcggtgaaggccttctgccattccttgaagttcagctctgtgccgctgctgccggagctgccgctagatccCAGGTACATGTCATCG	CCAGGAGAATGGAGGGAAGCCTGGGATGTTACATTCTTGAGGCCTTCAcatcatgtcggtgaaggccttctgccattccttgaagttcagctctgtgccgctgctgccggagctgccgctagatccCAGGTACATGTCATCG	CAGGTACATGTCA	AGGGAAGCCTGGGATGTTACATTCTTGAGGCCTTCAcatcatgtcggtgaaggccttctgccattccttgaagttcagctctgtgccgctgctgccggagctgccgctagatcc	AGGGAAGCCTGGGATGTTACATTCTTGAGGCCTTCAcatcatgtcggtgaaggccttctgccattccttgaagttcagctctgtgccgctgctgccggagctgccgctagatccCAGGTACATGTCA	+	PAM_disrupted	PAM_disrupted	1	78	99	0	-15	13	0.4615384615384615	114	0.5614035087719298	36	127	0.5511811023622047	A	seq38	2	133	256	409	36	4	ENSG00000125818 (PSMF1)	GGCAGTCGCATA	TCTTGTGGAAAGGACGAAACACCgCGATGACATGTACCTGTGAgtttCgagacgCGTCTCcgtgcAGGGAAGCCTGGGATGTTACATTCTTGAGGCCTTCAcatcatgtcggtgaaggccttctgccattccttgaagttcagctctgtgccgctgctgccggagctgccgctagatccCAGGTACATGTCAttttttTCGtgttcaatcaacattccGGCAGTCGCATAactgGCTATTCATTCGCCCTTTG	47	14364	GCGTCCATCGAGTTATCCCGCAAACATCCTGTAGGCTTTGAAGGAAT	TCTTGTGGAAAGGACGAAACACCgCGATGACATGTACCTGTGAgtttCgagacgGCGTCCATCGAGTTATCCCGCAAACATCCTGTAGGCTTTGAAGGAATCGTCTCcgtgcAGGGAAGCCTGGGATGTTACATTCTTGAGGCCTTCAcatcatgtcggtgaaggccttctgccattccttgaagttcagctctgtgccgctgctgccggagctgccgctagatccCAGGTACATGTCAttttttTCGtgttcaatcaacattccGGCAGTCGCATAactgGCTATTCATTCGCCCTTTG	300	good	targeting	CGATGACATGTAGGCAGTCGCATA	GCGATGACATGTACCTGTGAAGGGAAGCCTGGGATCAGGTACATGTCA	3346	192.8117631079873	7.598512325349941	2.2873801323528005	4870	227.01365540744197	7.8329764176676635	2.3579608570465638	4132	130.7071777093776	7.041190160756787	2.1196094435618824	3124	157.04194900118003	7.304163732882262	2.198772376838556	-0.791786257	-0.528812685
mNG2_78	opti	PSMF1	ENST00000333082	C	CCCCTGGTCTCTCCATCACTCCAACTCATCAGCCCCTCTTTCCATTCCAGACCTAACCCAGACCATCTCCCCCCGCCGGGCTACGATGACATGTACCTG(+GGATCTAGCGGCAGCTCCGGCAGCAGCGGCACAGAGCTGAACTTCAAGGAATGGCAGAAGGCCTTCACCGACATGATG)TGAAGGCCTCAAGAATGTAACATCCCAGGCTTCCCTCCATTCTCCTGGAGCTGCCACCGCTGTCCCCATCAGCAACCATGTTCTTGCAGGCTGGGGGCA	295	ACGATGACATGTACCTGTGA	0.45	gCGATGACATGTACCTGTGA	0.5	AGG	AGG-to-tct	CCAGGAGAATGGAGGGAAGCCTGGGATGTTACATTCTTGAGGCCTTCAcatcatgtcggtgaaggccttctgccattccttgaagttcagctctgtgccgctgctgccggagctgccgctagatccCAGGTACATGTCATCG	CCAGGAGAATGGAGGGAAGCCTGGGATGTTACATTCTTGAGGCCTTCAcatcatgtcggtgaaggccttctgccattccttgaagttcagctctgtgccgctgctgccggagctgccgctagatccCAGGTACATGTCATCG	CAGGTACATGTCATCG	AGGGAAGCCTGGGATGTTACATTCTTGAGGCCTTCAcatcatgtcggtgaaggccttctgccattccttgaagttcagctctgtgccgctgctgccggagctgccgctagatcc	AGGGAAGCCTGGGATGTTACATTCTTGAGGCCTTCAcatcatgtcggtgaaggccttctgccattccttgaagttcagctctgtgccgctgctgccggagctgccgctagatccCAGGTACATGTCATCG	+	PAM_disrupted	PAM_disrupted	1	78	99	0	-15	16	0.5	114	0.5614035087719298	36	130	0.5538461538461539	A	seq38	2	133	256	409	36	4	ENSG00000125818 (PSMF1)	AGGCCATCAGGA	TCTTGTGGAAAGGACGAAACACCgCGATGACATGTACCTGTGAgtttCgagacgCGTCTCcgtgcAGGGAAGCCTGGGATGTTACATTCTTGAGGCCTTCAcatcatgtcggtgaaggccttctgccattccttgaagttcagctctgtgccgctgctgccggagctgccgctagatccCAGGTACATGTCATCGttttttTCGtgttcaatcaacattccAGGCCATCAGGAactgGCTATTCATTCGCCCTTTG	44	14365	TCTGGTAGACCTCTTAAGTGCTCTAACACTCGACACGGGACGGA	TCTTGTGGAAAGGACGAAACACCgCGATGACATGTACCTGTGAgtttCgagacgTCTGGTAGACCTCTTAAGTGCTCTAACACTCGACACGGGACGGACGTCTCcgtgcAGGGAAGCCTGGGATGTTACATTCTTGAGGCCTTCAcatcatgtcggtgaaggccttctgccattccttgaagttcagctctgtgccgctgctgccggagctgccgctagatccCAGGTACATGTCATCGttttttTCGtgttcaatcaacattccAGGCCATCAGGAactgGCTATTCATTCGCCCTTTG	300	good	targeting	CGATGACATGTAAGGCCATCAGGA	GCGATGACATGTACCTGTGAAGGGAAGCCTGGGATCAGGTACATGTCATCG	9305	536.1964900537423	9.069306068258243	2.7301331664030974	15262	711.4337595130143	9.476612071638211	2.852744490834483	29693	939.2759505625722	9.876940408356225	2.9732553283008754	17633	886.4022684820127	9.793444431	2.948120534576571	0.4003283367180135	0.3168323592860496
mNG2_78	opti	PSMF1	ENST00000333082	C	CCCCTGGTCTCTCCATCACTCCAACTCATCAGCCCCTCTTTCCATTCCAGACCTAACCCAGACCATCTCCCCCCGCCGGGCTACGATGACATGTACCTG(+GGATCTAGCGGCAGCTCCGGCAGCAGCGGCACAGAGCTGAACTTCAAGGAATGGCAGAAGGCCTTCACCGACATGATG)TGAAGGCCTCAAGAATGTAACATCCCAGGCTTCCCTCCATTCTCCTGGAGCTGCCACCGCTGTCCCCATCAGCAACCATGTTCTTGCAGGCTGGGGGCA	295	ACGATGACATGTACCTGTGA	0.45	gCGATGACATGTACCTGTGA	0.5	AGG	AGG-to-tct	CCAGGAGAATGGAGGGAAGCCTGGGATGTTACATTCTTGAGGCCTTCAcatcatgtcggtgaaggccttctgccattccttgaagttcagctctgtgccgctgctgccggagctgccgctagatccCAGGTACATGTCATCG	CCAGGAGAATGGAGGGAAGCCTGGGATGTTACATTCTTGAGGCCTTCAcatcatgtcggtgaaggccttctgccattccttgaagttcagctctgtgccgctgctgccggagctgccgctagatccCAGGTACATGTCATCG	CAGGTACATG	CCAGGAGAATGGAGGGAAGCCTGGGATGTTACATTCTTGAGGCCTTCAcatcatgtcggtgaaggccttctgccattccttgaagttcagctctgtgccgctgctgccggagctgccgctagatcc	CCAGGAGAATGGAGGGAAGCCTGGGATGTTACATTCTTGAGGCCTTCAcatcatgtcggtgaaggccttctgccattccttgaagttcagctctgtgccgctgctgccggagctgccgctagatccCAGGTACATG	+	PAM_disrupted	PAM_disrupted	1	78	99	0	-15	10	0.5	126	0.5634920634920635	48	136	0.5588235294117647	C	seq38	2	133	256	409	36	4	ENSG00000125818 (PSMF1)	AATGACTTCCAC	TCTTGTGGAAAGGACGAAACACCgCGATGACATGTACCTGTGAgtttCgagacgCGTCTCcgtgcCCAGGAGAATGGAGGGAAGCCTGGGATGTTACATTCTTGAGGCCTTCAcatcatgtcggtgaaggccttctgccattccttgaagttcagctctgtgccgctgctgccggagctgccgctagatccCAGGTACATGttttttTCGtgttcaatcaacattccAATGACTTCCACactgGCTATTCATTCGCCCTTTG	38	14366	GTATACGATATTGCACTCGCGCATGGCATGATAAGCTC	TCTTGTGGAAAGGACGAAACACCgCGATGACATGTACCTGTGAgtttCgagacgGTATACGATATTGCACTCGCGCATGGCATGATAAGCTCCGTCTCcgtgcCCAGGAGAATGGAGGGAAGCCTGGGATGTTACATTCTTGAGGCCTTCAcatcatgtcggtgaaggccttctgccattccttgaagttcagctctgtgccgctgctgccggagctgccgctagatccCAGGTACATGttttttTCGtgttcaatcaacattccAATGACTTCCACactgGCTATTCATTCGCCCTTTG	300	good	targeting	CGATGACATGTAAATGACTTCCAC	GCGATGACATGTACCTGTGACCAGGAGAATGGAGGCAGGTACATG	4749	273.6590146443012	8.101497833	2.438793858	7760	361.7301778155543	8.502752966992814	2.559583689	386	12.210302661137403	3.723591615425165	1.1209127678458741	186	9.350128845780885	3.3715768224198954	1.0149457562338406	-4.779161352	-5.131176145
mNG2_78	opti	PSMF1	ENST00000333082	C	CCCCTGGTCTCTCCATCACTCCAACTCATCAGCCCCTCTTTCCATTCCAGACCTAACCCAGACCATCTCCCCCCGCCGGGCTACGATGACATGTACCTG(+GGATCTAGCGGCAGCTCCGGCAGCAGCGGCACAGAGCTGAACTTCAAGGAATGGCAGAAGGCCTTCACCGACATGATG)TGAAGGCCTCAAGAATGTAACATCCCAGGCTTCCCTCCATTCTCCTGGAGCTGCCACCGCTGTCCCCATCAGCAACCATGTTCTTGCAGGCTGGGGGCA	295	ACGATGACATGTACCTGTGA	0.45	gCGATGACATGTACCTGTGA	0.5	AGG	AGG-to-tct	CCAGGAGAATGGAGGGAAGCCTGGGATGTTACATTCTTGAGGCCTTCAcatcatgtcggtgaaggccttctgccattccttgaagttcagctctgtgccgctgctgccggagctgccgctagatccCAGGTACATGTCATCG	CCAGGAGAATGGAGGGAAGCCTGGGATGTTACATTCTTGAGGCCTTCAcatcatgtcggtgaaggccttctgccattccttgaagttcagctctgtgccgctgctgccggagctgccgctagatccCAGGTACATGTCATCG	CAGGTACATGTCA	CCAGGAGAATGGAGGGAAGCCTGGGATGTTACATTCTTGAGGCCTTCAcatcatgtcggtgaaggccttctgccattccttgaagttcagctctgtgccgctgctgccggagctgccgctagatcc	CCAGGAGAATGGAGGGAAGCCTGGGATGTTACATTCTTGAGGCCTTCAcatcatgtcggtgaaggccttctgccattccttgaagttcagctctgtgccgctgctgccggagctgccgctagatccCAGGTACATGTCA	+	PAM_disrupted	PAM_disrupted	1	78	99	0	-15	13	0.4615384615384615	126	0.5634920634920635	48	139	0.5539568345323741	C	seq38	2	133	256	409	36	4	ENSG00000125818 (PSMF1)	AGCGAGCTTCTG	TCTTGTGGAAAGGACGAAACACCgCGATGACATGTACCTGTGAgtttCgagacgCGTCTCcgtgcCCAGGAGAATGGAGGGAAGCCTGGGATGTTACATTCTTGAGGCCTTCAcatcatgtcggtgaaggccttctgccattccttgaagttcagctctgtgccgctgctgccggagctgccgctagatccCAGGTACATGTCAttttttTCGtgttcaatcaacattccAGCGAGCTTCTGactgGCTATTCATTCGCCCTTTG	35	14367	TACATTCGGCCCTTCTAGCAATACGTGGGCTGAAG	TCTTGTGGAAAGGACGAAACACCgCGATGACATGTACCTGTGAgtttCgagacgTACATTCGGCCCTTCTAGCAATACGTGGGCTGAAGCGTCTCcgtgcCCAGGAGAATGGAGGGAAGCCTGGGATGTTACATTCTTGAGGCCTTCAcatcatgtcggtgaaggccttctgccattccttgaagttcagctctgtgccgctgctgccggagctgccgctagatccCAGGTACATGTCAttttttTCGtgttcaatcaacattccAGCGAGCTTCTGactgGCTATTCATTCGCCCTTTG	300	good	targeting	CGATGACATGTAAGCGAGCTTCTG	GCGATGACATGTACCTGTGACCAGGAGAATGGAGGCAGGTACATGTCA	8991	518.1023796	9.019875290898806	2.7152530197089186	16807	783.4534921	9.615544106	2.8945672006553194	2770	87.62315640246271	6.469611805654871	1.9475472138039274	616	30.96601811290874	4.9984671390827495	1.5046885412046327	-3.145932301	-4.617076967
mNG2_78	opti	PSMF1	ENST00000333082	C	CCCCTGGTCTCTCCATCACTCCAACTCATCAGCCCCTCTTTCCATTCCAGACCTAACCCAGACCATCTCCCCCCGCCGGGCTACGATGACATGTACCTG(+GGATCTAGCGGCAGCTCCGGCAGCAGCGGCACAGAGCTGAACTTCAAGGAATGGCAGAAGGCCTTCACCGACATGATG)TGAAGGCCTCAAGAATGTAACATCCCAGGCTTCCCTCCATTCTCCTGGAGCTGCCACCGCTGTCCCCATCAGCAACCATGTTCTTGCAGGCTGGGGGCA	295	ACGATGACATGTACCTGTGA	0.45	gCGATGACATGTACCTGTGA	0.5	AGG	AGG-to-tct	CCAGGAGAATGGAGGGAAGCCTGGGATGTTACATTCTTGAGGCCTTCAcatcatgtcggtgaaggccttctgccattccttgaagttcagctctgtgccgctgctgccggagctgccgctagatccCAGGTACATGTCATCG	CCAGGAGAATGGAGGGAAGCCTGGGATGTTACATTCTTGAGGCCTTCAcatcatgtcggtgaaggccttctgccattccttgaagttcagctctgtgccgctgctgccggagctgccgctagatccCAGGTACATGTCATCG	CAGGTACATGTCATCG	CCAGGAGAATGGAGGGAAGCCTGGGATGTTACATTCTTGAGGCCTTCAcatcatgtcggtgaaggccttctgccattccttgaagttcagctctgtgccgctgctgccggagctgccgctagatcc	CCAGGAGAATGGAGGGAAGCCTGGGATGTTACATTCTTGAGGCCTTCAcatcatgtcggtgaaggccttctgccattccttgaagttcagctctgtgccgctgctgccggagctgccgctagatccCAGGTACATGTCATCG	+	PAM_disrupted	PAM_disrupted	1	78	99	0	-15	16	0.5	126	0.5634920634920635	48	142	0.5563380281690141	C	seq38	2	133	256	409	36	4	ENSG00000125818 (PSMF1)	AGCATAGGTGGC	TCTTGTGGAAAGGACGAAACACCgCGATGACATGTACCTGTGAgtttCgagacgCGTCTCcgtgcCCAGGAGAATGGAGGGAAGCCTGGGATGTTACATTCTTGAGGCCTTCAcatcatgtcggtgaaggccttctgccattccttgaagttcagctctgtgccgctgctgccggagctgccgctagatccCAGGTACATGTCATCGttttttTCGtgttcaatcaacattccAGCATAGGTGGCactgGCTATTCATTCGCCCTTTG	32	14368	GCGGATAGTGCCAAGACTCTACATTTACTGCG	TCTTGTGGAAAGGACGAAACACCgCGATGACATGTACCTGTGAgtttCgagacgGCGGATAGTGCCAAGACTCTACATTTACTGCGCGTCTCcgtgcCCAGGAGAATGGAGGGAAGCCTGGGATGTTACATTCTTGAGGCCTTCAcatcatgtcggtgaaggccttctgccattccttgaagttcagctctgtgccgctgctgccggagctgccgctagatccCAGGTACATGTCATCGttttttTCGtgttcaatcaacattccAGCATAGGTGGCactgGCTATTCATTCGCCCTTTG	300	good	targeting	CGATGACATGTAAGCATAGGTGGC	GCGATGACATGTACCTGTGACCAGGAGAATGGAGGCAGGTACATGTCATCG	6917	398.5890512307078	8.642373243496744	2.601613580016332	10850	505.7696429508717	8.985186295003322	2.704810591424913	6356	201.0587660989361	7.658631132402878	2.3054776965792696	3848	193.4370741858325	7.6031595200581465	2.2887790773556613	-1.326555163	-1.382026775
mNG2_78	opti	PSMF1	ENST00000333082	C	CCCCTGGTCTCTCCATCACTCCAACTCATCAGCCCCTCTTTCCATTCCAGACCTAACCCAGACCATCTCCCCCCGCCGGGCTACGATGACATGTACCTG(+GGATCTAGCGGCAGCTCCGGCAGCAGCGGCACAGAGCTGAACTTCAAGGAATGGCAGAAGGCCTTCACCGACATGATG)TGAAGGCCTCAAGAATGTAACATCCCAGGCTTCCCTCCATTCTCCTGGAGCTGCCACCGCTGTCCCCATCAGCAACCATGTTCTTGCAGGCTGGGGGCA	299	CCTGGGATGTTACATTCTTG	0.45	gCTGGGATGTTACATTCTTG	0.45	AGG	AGG-to-acc	CCTAACCCAGACCATCTCCCCCCGCCGGGCTACGATGACATGTACCTGggatctagcggcagctccggcagcagcggcacagagctgaacttcaaggaatggcagaaggccttcaccgacatgatgTGAAGGCCTCAAGAATGTAACATCCCAG	CCTAACCCAGACCATCTCCCCCCGCCGGGCTACGATGACATGTACCTGggatctagcggcagctccggcagcagcggcacagagctgaacttcaaggaatggcagaaggccttcaccgacatgatgTGAAGGggTCAAGAATGTAACATCCCAG	GAATGTAACA	GATGACATGTACCTGggatctagcggcagctccggcagcagcggcacagagctgaacttcaaggaatggcagaaggccttcaccgacatgatgTGAAGGggTCAA	GATGACATGTACCTGggatctagcggcagctccggcagcagcggcacagagctgaacttcaaggaatggcagaaggccttcaccgacatgatgTGAAGGggTCAAGAATGTAACA	-	PAM_intact	UTR_PAM_disrupted	1	90	111	12	15	10	0.3	105	0.5619047619047619	15	115	0.5391304347826087	G	seq38	1	130	283	247	26	3	ENSG00000125818 (PSMF1)	GGTGACGATTGA	TCTTGTGGAAAGGACGAAACACCgCTGGGATGTTACATTCTTGgtttCgagacgCGTCTCcgtgcGATGACATGTACCTGggatctagcggcagctccggcagcagcggcacagagctgaacttcaaggaatggcagaaggccttcaccgacatgatgTGAAGGggTCAAGAATGTAACAttttttTCGtgttcaatcaacattccGGTGACGATTGAactgGCTATTCATTCGCCCTTTG	59	14369	CATGGAGTTGTTCTCCAGATGGCCTCTAGAACGGGTACATAGATACGCTATCGCCTAGA	TCTTGTGGAAAGGACGAAACACCgCTGGGATGTTACATTCTTGgtttCgagacgCATGGAGTTGTTCTCCAGATGGCCTCTAGAACGGGTACATAGATACGCTATCGCCTAGACGTCTCcgtgcGATGACATGTACCTGggatctagcggcagctccggcagcagcggcacagagctgaacttcaaggaatggcagaaggccttcaccgacatgatgTGAAGGggTCAAGAATGTAACAttttttTCGtgttcaatcaacattccGGTGACGATTGAactgGCTATTCATTCGCCCTTTG	300	good	targeting	CTGGGATGTTACGGTGACGATTGA	GCTGGGATGTTACATTCTTGGATGACATGTACCTGGAATGTAACA	3959	228.13561570368256	7.840057911208869	2.3600925990165673	5211	242.9092727573265	7.930200796234834	2.3872283113050723	960	30.367592110600793	4.971202881849418	1.4964811819679011	96	4.8258729526611015	2.542474240344667	0.76536101	-2.958997914	-5.387726556
mNG2_78	opti	PSMF1	ENST00000333082	C	CCCCTGGTCTCTCCATCACTCCAACTCATCAGCCCCTCTTTCCATTCCAGACCTAACCCAGACCATCTCCCCCCGCCGGGCTACGATGACATGTACCTG(+GGATCTAGCGGCAGCTCCGGCAGCAGCGGCACAGAGCTGAACTTCAAGGAATGGCAGAAGGCCTTCACCGACATGATG)TGAAGGCCTCAAGAATGTAACATCCCAGGCTTCCCTCCATTCTCCTGGAGCTGCCACCGCTGTCCCCATCAGCAACCATGTTCTTGCAGGCTGGGGGCA	299	CCTGGGATGTTACATTCTTG	0.45	gCTGGGATGTTACATTCTTG	0.45	AGG	AGG-to-acc	CCTAACCCAGACCATCTCCCCCCGCCGGGCTACGATGACATGTACCTGggatctagcggcagctccggcagcagcggcacagagctgaacttcaaggaatggcagaaggccttcaccgacatgatgTGAAGGCCTCAAGAATGTAACATCCCAG	CCTAACCCAGACCATCTCCCCCCGCCGGGCTACGATGACATGTACCTGggatctagcggcagctccggcagcagcggcacagagctgaacttcaaggaatggcagaaggccttcaccgacatgatgTGAAGGggTCAAGAATGTAACATCCCAG	GAATGTAACATCC	GATGACATGTACCTGggatctagcggcagctccggcagcagcggcacagagctgaacttcaaggaatggcagaaggccttcaccgacatgatgTGAAGGggTCAA	GATGACATGTACCTGggatctagcggcagctccggcagcagcggcacagagctgaacttcaaggaatggcagaaggccttcaccgacatgatgTGAAGGggTCAAGAATGTAACATCC	-	PAM_intact	UTR_PAM_disrupted	1	90	111	12	15	13	0.3846153846153846	105	0.5619047619047619	15	118	0.5423728813559322	G	seq38	1	130	283	247	26	3	ENSG00000125818 (PSMF1)	GCTATGCCTATC	TCTTGTGGAAAGGACGAAACACCgCTGGGATGTTACATTCTTGgtttCgagacgCGTCTCcgtgcGATGACATGTACCTGggatctagcggcagctccggcagcagcggcacagagctgaacttcaaggaatggcagaaggccttcaccgacatgatgTGAAGGggTCAAGAATGTAACATCCttttttTCGtgttcaatcaacattccGCTATGCCTATCactgGCTATTCATTCGCCCTTTG	56	14370	CATGTATCTCAAGGTTCGGACAAGGTCGCATAGAATCCTATGCCGCAGGTCTAACG	TCTTGTGGAAAGGACGAAACACCgCTGGGATGTTACATTCTTGgtttCgagacgCATGTATCTCAAGGTTCGGACAAGGTCGCATAGAATCCTATGCCGCAGGTCTAACGCGTCTCcgtgcGATGACATGTACCTGggatctagcggcagctccggcagcagcggcacagagctgaacttcaaggaatggcagaaggccttcaccgacatgatgTGAAGGggTCAAGAATGTAACATCCttttttTCGtgttcaatcaacattccGCTATGCCTATCactgGCTATTCATTCGCCCTTTG	300	good	targeting	CTGGGATGTTACGCTATGCCTATC	GCTGGGATGTTACATTCTTGGATGACATGTACCTGGAATGTAACATCC	2667	153.6846898413037	7.273186600633541	2.1894473308520412	3147	146.69650381257082	7.206491865627162	2.1693702150622602	651	20.593023400001165	4.432493354866906	1.334313455	50	2.5134754961776573	1.812898836894968	0.5457369290097287	-2.773998511	-5.393593029
mNG2_78	opti	PSMF1	ENST00000333082	C	CCCCTGGTCTCTCCATCACTCCAACTCATCAGCCCCTCTTTCCATTCCAGACCTAACCCAGACCATCTCCCCCCGCCGGGCTACGATGACATGTACCTG(+GGATCTAGCGGCAGCTCCGGCAGCAGCGGCACAGAGCTGAACTTCAAGGAATGGCAGAAGGCCTTCACCGACATGATG)TGAAGGCCTCAAGAATGTAACATCCCAGGCTTCCCTCCATTCTCCTGGAGCTGCCACCGCTGTCCCCATCAGCAACCATGTTCTTGCAGGCTGGGGGCA	299	CCTGGGATGTTACATTCTTG	0.45	gCTGGGATGTTACATTCTTG	0.45	AGG	AGG-to-acc	CCTAACCCAGACCATCTCCCCCCGCCGGGCTACGATGACATGTACCTGggatctagcggcagctccggcagcagcggcacagagctgaacttcaaggaatggcagaaggccttcaccgacatgatgTGAAGGCCTCAAGAATGTAACATCCCAG	CCTAACCCAGACCATCTCCCCCCGCCGGGCTACGATGACATGTACCTGggatctagcggcagctccggcagcagcggcacagagctgaacttcaaggaatggcagaaggccttcaccgacatgatgTGAAGGggTCAAGAATGTAACATCCCAG	GAATGTAACATCCCAG	GATGACATGTACCTGggatctagcggcagctccggcagcagcggcacagagctgaacttcaaggaatggcagaaggccttcaccgacatgatgTGAAGGggTCAA	GATGACATGTACCTGggatctagcggcagctccggcagcagcggcacagagctgaacttcaaggaatggcagaaggccttcaccgacatgatgTGAAGGggTCAAGAATGTAACATCCCAG	-	PAM_intact	UTR_PAM_disrupted	1	90	111	12	15	16	0.4375	105	0.5619047619047619	15	121	0.5454545454545454	G	seq38	1	130	283	247	26	3	ENSG00000125818 (PSMF1)	CGCTAGCTGATT	TCTTGTGGAAAGGACGAAACACCgCTGGGATGTTACATTCTTGgtttCgagacgCGTCTCcgtgcGATGACATGTACCTGggatctagcggcagctccggcagcagcggcacagagctgaacttcaaggaatggcagaaggccttcaccgacatgatgTGAAGGggTCAAGAATGTAACATCCCAGttttttTCGtgttcaatcaacattccCGCTAGCTGATTactgGCTATTCATTCGCCCTTTG	53	14371	GGCATAAGAGCAGGTTTGTCCAGGTTCTCAACACTCGTGTAGATCTCAGTGAA	TCTTGTGGAAAGGACGAAACACCgCTGGGATGTTACATTCTTGgtttCgagacgGGCATAAGAGCAGGTTTGTCCAGGTTCTCAACACTCGTGTAGATCTCAGTGAACGTCTCcgtgcGATGACATGTACCTGggatctagcggcagctccggcagcagcggcacagagctgaacttcaaggaatggcagaaggccttcaccgacatgatgTGAAGGggTCAAGAATGTAACATCCCAGttttttTCGtgttcaatcaacattccCGCTAGCTGATTactgGCTATTCATTCGCCCTTTG	300	good	targeting	CTGGGATGTTACCGCTAGCTGATT	GCTGGGATGTTACATTCTTGGATGACATGTACCTGGAATGTAACATCCCAG	1735	99.978604	6.6579058276081815	2.004229362416086	1132	52.76785583598035	5.7486720356010546	1.7305227179506355	10	0.31632908448542496	0.39652021	0.11936447720312199	1	0.05026951	0.070759586	0.021300757787694698	-5.352151825	-5.67791245
mNG2_78	opti	PSMF1	ENST00000333082	C	CCCCTGGTCTCTCCATCACTCCAACTCATCAGCCCCTCTTTCCATTCCAGACCTAACCCAGACCATCTCCCCCCGCCGGGCTACGATGACATGTACCTG(+GGATCTAGCGGCAGCTCCGGCAGCAGCGGCACAGAGCTGAACTTCAAGGAATGGCAGAAGGCCTTCACCGACATGATG)TGAAGGCCTCAAGAATGTAACATCCCAGGCTTCCCTCCATTCTCCTGGAGCTGCCACCGCTGTCCCCATCAGCAACCATGTTCTTGCAGGCTGGGGGCA	299	CCTGGGATGTTACATTCTTG	0.45	gCTGGGATGTTACATTCTTG	0.45	AGG	AGG-to-acc	CCTAACCCAGACCATCTCCCCCCGCCGGGCTACGATGACATGTACCTGggatctagcggcagctccggcagcagcggcacagagctgaacttcaaggaatggcagaaggccttcaccgacatgatgTGAAGGCCTCAAGAATGTAACATCCCAG	CCTAACCCAGACCATCTCCCCCCGCCGGGCTACGATGACATGTACCTGggatctagcggcagctccggcagcagcggcacagagctgaacttcaaggaatggcagaaggccttcaccgacatgatgTGAAGGggTCAAGAATGTAACATCCCAG	GAATGTAACA	CCGCCGGGCTACGATGACATGTACCTGggatctagcggcagctccggcagcagcggcacagagctgaacttcaaggaatggcagaaggccttcaccgacatgatgTGAAGGggTCAA	CCGCCGGGCTACGATGACATGTACCTGggatctagcggcagctccggcagcagcggcacagagctgaacttcaaggaatggcagaaggccttcaccgacatgatgTGAAGGggTCAAGAATGTAACA	-	PAM_intact	UTR_PAM_disrupted	1	90	111	12	15	10	0.3	117	0.5897435897435898	27	127	0.5669291338582677	C	seq38	1	130	283	247	26	3	ENSG00000125818 (PSMF1)	GCTCAATACAGT	TCTTGTGGAAAGGACGAAACACCgCTGGGATGTTACATTCTTGgtttCgagacgCGTCTCcgtgcCCGCCGGGCTACGATGACATGTACCTGggatctagcggcagctccggcagcagcggcacagagctgaacttcaaggaatggcagaaggccttcaccgacatgatgTGAAGGggTCAAGAATGTAACAttttttTCGtgttcaatcaacattccGCTCAATACAGTactgGCTATTCATTCGCCCTTTG	47	14372	TGGTTGACTGGGTCCATATGTCGACGCACTTAAACGGCATCCAACAT	TCTTGTGGAAAGGACGAAACACCgCTGGGATGTTACATTCTTGgtttCgagacgTGGTTGACTGGGTCCATATGTCGACGCACTTAAACGGCATCCAACATCGTCTCcgtgcCCGCCGGGCTACGATGACATGTACCTGggatctagcggcagctccggcagcagcggcacagagctgaacttcaaggaatggcagaaggccttcaccgacatgatgTGAAGGggTCAAGAATGTAACAttttttTCGtgttcaatcaacattccGCTCAATACAGTactgGCTATTCATTCGCCCTTTG	300	good	targeting	CTGGGATGTTACGCTCAATACAGT	GCTGGGATGTTACATTCTTGCCGCCGGGCTACGATGAATGTAACA	3375	194.48287522099739	7.610898419221124	2.2911087181371363	3722	173.4999641532852	7.44708293	2.2417953420801155	1489	47.101400679879774	5.588006999786934	1.6821577229161575	144	7.238809428991653	3.042435871997208	0.9158644573552603	-1.85907593	-4.404647058
mNG2_78	opti	PSMF1	ENST00000333082	C	CCCCTGGTCTCTCCATCACTCCAACTCATCAGCCCCTCTTTCCATTCCAGACCTAACCCAGACCATCTCCCCCCGCCGGGCTACGATGACATGTACCTG(+GGATCTAGCGGCAGCTCCGGCAGCAGCGGCACAGAGCTGAACTTCAAGGAATGGCAGAAGGCCTTCACCGACATGATG)TGAAGGCCTCAAGAATGTAACATCCCAGGCTTCCCTCCATTCTCCTGGAGCTGCCACCGCTGTCCCCATCAGCAACCATGTTCTTGCAGGCTGGGGGCA	299	CCTGGGATGTTACATTCTTG	0.45	gCTGGGATGTTACATTCTTG	0.45	AGG	AGG-to-acc	CCTAACCCAGACCATCTCCCCCCGCCGGGCTACGATGACATGTACCTGggatctagcggcagctccggcagcagcggcacagagctgaacttcaaggaatggcagaaggccttcaccgacatgatgTGAAGGCCTCAAGAATGTAACATCCCAG	CCTAACCCAGACCATCTCCCCCCGCCGGGCTACGATGACATGTACCTGggatctagcggcagctccggcagcagcggcacagagctgaacttcaaggaatggcagaaggccttcaccgacatgatgTGAAGGggTCAAGAATGTAACATCCCAG	GAATGTAACATCC	CCGCCGGGCTACGATGACATGTACCTGggatctagcggcagctccggcagcagcggcacagagctgaacttcaaggaatggcagaaggccttcaccgacatgatgTGAAGGggTCAA	CCGCCGGGCTACGATGACATGTACCTGggatctagcggcagctccggcagcagcggcacagagctgaacttcaaggaatggcagaaggccttcaccgacatgatgTGAAGGggTCAAGAATGTAACATCC	-	PAM_intact	UTR_PAM_disrupted	1	90	111	12	15	13	0.3846153846153846	117	0.5897435897435898	27	130	0.5692307692307692	C	seq38	1	130	283	247	26	3	ENSG00000125818 (PSMF1)	GCCAGAAGAATT	TCTTGTGGAAAGGACGAAACACCgCTGGGATGTTACATTCTTGgtttCgagacgCGTCTCcgtgcCCGCCGGGCTACGATGACATGTACCTGggatctagcggcagctccggcagcagcggcacagagctgaacttcaaggaatggcagaaggccttcaccgacatgatgTGAAGGggTCAAGAATGTAACATCCttttttTCGtgttcaatcaacattccGCCAGAAGAATTactgGCTATTCATTCGCCCTTTG	44	14373	GCGACCAAATGGCTATGTGTCATAAGGCAAAGCCTCGCTCTTCA	TCTTGTGGAAAGGACGAAACACCgCTGGGATGTTACATTCTTGgtttCgagacgGCGACCAAATGGCTATGTGTCATAAGGCAAAGCCTCGCTCTTCACGTCTCcgtgcCCGCCGGGCTACGATGACATGTACCTGggatctagcggcagctccggcagcagcggcacagagctgaacttcaaggaatggcagaaggccttcaccgacatgatgTGAAGGggTCAAGAATGTAACATCCttttttTCGtgttcaatcaacattccGCCAGAAGAATTactgGCTATTCATTCGCCCTTTG	300	good	targeting	CTGGGATGTTACGCCAGAAGAATT	GCTGGGATGTTACATTCTTGCCGCCGGGCTACGATGAATGTAACATCC	2492	143.60039260762235	7.175927659161272	2.1601694721223605	2841	132.43240143994717	7.059965229	2.1252613022785085	419	13.254188639939306	3.8333140171201205	1.1539425019523482	18	0.9048511786239566	0.9296782878770634	0.27986105096852987	-3.226651212	-6.130286941
mNG2_78	opti	PSMF1	ENST00000333082	C	CCCCTGGTCTCTCCATCACTCCAACTCATCAGCCCCTCTTTCCATTCCAGACCTAACCCAGACCATCTCCCCCCGCCGGGCTACGATGACATGTACCTG(+GGATCTAGCGGCAGCTCCGGCAGCAGCGGCACAGAGCTGAACTTCAAGGAATGGCAGAAGGCCTTCACCGACATGATG)TGAAGGCCTCAAGAATGTAACATCCCAGGCTTCCCTCCATTCTCCTGGAGCTGCCACCGCTGTCCCCATCAGCAACCATGTTCTTGCAGGCTGGGGGCA	299	CCTGGGATGTTACATTCTTG	0.45	gCTGGGATGTTACATTCTTG	0.45	AGG	AGG-to-acc	CCTAACCCAGACCATCTCCCCCCGCCGGGCTACGATGACATGTACCTGggatctagcggcagctccggcagcagcggcacagagctgaacttcaaggaatggcagaaggccttcaccgacatgatgTGAAGGCCTCAAGAATGTAACATCCCAG	CCTAACCCAGACCATCTCCCCCCGCCGGGCTACGATGACATGTACCTGggatctagcggcagctccggcagcagcggcacagagctgaacttcaaggaatggcagaaggccttcaccgacatgatgTGAAGGggTCAAGAATGTAACATCCCAG	GAATGTAACATCCCAG	CCGCCGGGCTACGATGACATGTACCTGggatctagcggcagctccggcagcagcggcacagagctgaacttcaaggaatggcagaaggccttcaccgacatgatgTGAAGGggTCAA	CCGCCGGGCTACGATGACATGTACCTGggatctagcggcagctccggcagcagcggcacagagctgaacttcaaggaatggcagaaggccttcaccgacatgatgTGAAGGggTCAAGAATGTAACATCCCAG	-	PAM_intact	UTR_PAM_disrupted	1	90	111	12	15	16	0.4375	117	0.5897435897435898	27	133	0.5714285714285714	C	seq38	1	130	283	247	26	3	ENSG00000125818 (PSMF1)	AGCTGCATCTCG	TCTTGTGGAAAGGACGAAACACCgCTGGGATGTTACATTCTTGgtttCgagacgCGTCTCcgtgcCCGCCGGGCTACGATGACATGTACCTGggatctagcggcagctccggcagcagcggcacagagctgaacttcaaggaatggcagaaggccttcaccgacatgatgTGAAGGggTCAAGAATGTAACATCCCAGttttttTCGtgttcaatcaacattccAGCTGCATCTCGactgGCTATTCATTCGCCCTTTG	41	14374	CTAGATATAGTCCGTAAGACCATGCGTGCGGACATGTCCAT	TCTTGTGGAAAGGACGAAACACCgCTGGGATGTTACATTCTTGgtttCgagacgCTAGATATAGTCCGTAAGACCATGCGTGCGGACATGTCCATCGTCTCcgtgcCCGCCGGGCTACGATGACATGTACCTGggatctagcggcagctccggcagcagcggcacagagctgaacttcaaggaatggcagaaggccttcaccgacatgatgTGAAGGggTCAAGAATGTAACATCCCAGttttttTCGtgttcaatcaacattccAGCTGCATCTCGactgGCTATTCATTCGCCCTTTG	300	good	targeting	CTGGGATGTTACAGCTGCATCTCG	GCTGGGATGTTACATTCTTGCCGCCGGGCTACGATGAATGTAACATCCCAG	3213	185.1476972103895	7.540303958831728	2.2698576680322153	2843	132.5256308672192	7.0609728903077755	2.1255646385528384	13	0.41122780983105245	0.4969508962164251	0.149597126	4	0.2010780396942126	0.2643298927771729	0.079571226	-6.564021994	-6.796642998
mNG2_78	opti	PSMF1	ENST00000333082	C	CCCCTGGTCTCTCCATCACTCCAACTCATCAGCCCCTCTTTCCATTCCAGACCTAACCCAGACCATCTCCCCCCGCCGGGCTACGATGACATGTACCTG(+GGATCTAGCGGCAGCTCCGGCAGCAGCGGCACAGAGCTGAACTTCAAGGAATGGCAGAAGGCCTTCACCGACATGATG)TGAAGGCCTCAAGAATGTAACATCCCAGGCTTCCCTCCATTCTCCTGGAGCTGCCACCGCTGTCCCCATCAGCAACCATGTTCTTGCAGGCTGGGGGCA	299	CCTGGGATGTTACATTCTTG	0.45	gCTGGGATGTTACATTCTTG	0.45	AGG	AGG-to-acc	CCTAACCCAGACCATCTCCCCCCGCCGGGCTACGATGACATGTACCTGggatctagcggcagctccggcagcagcggcacagagctgaacttcaaggaatggcagaaggccttcaccgacatgatgTGAAGGCCTCAAGAATGTAACATCCCAG	CCTAACCCAGACCATCTCCCCCCGCCGGGCTACGATGACATGTACCTGggatctagcggcagctccggcagcagcggcacagagctgaacttcaaggaatggcagaaggccttcaccgacatgatgTGAAGGggTCAAGAATGTAACATCCCAG	GAATGTAACA	CATCTCCCCCCGCCGGGCTACGATGACATGTACCTGggatctagcggcagctccggcagcagcggcacagagctgaacttcaaggaatggcagaaggccttcaccgacatgatgTGAAGGggTCAA	CATCTCCCCCCGCCGGGCTACGATGACATGTACCTGggatctagcggcagctccggcagcagcggcacagagctgaacttcaaggaatggcagaaggccttcaccgacatgatgTGAAGGggTCAAGAATGTAACA	-	PAM_intact	UTR_PAM_disrupted	1	90	111	12	15	10	0.3	126	0.5952380952380952	36	136	0.5735294117647058	C	seq38	1	130	283	247	26	3	ENSG00000125818 (PSMF1)	TTCAGAACTGAC	TCTTGTGGAAAGGACGAAACACCgCTGGGATGTTACATTCTTGgtttCgagacgCGTCTCcgtgcCATCTCCCCCCGCCGGGCTACGATGACATGTACCTGggatctagcggcagctccggcagcagcggcacagagctgaacttcaaggaatggcagaaggccttcaccgacatgatgTGAAGGggTCAAGAATGTAACAttttttTCGtgttcaatcaacattccTTCAGAACTGACactgGCTATTCATTCGCCCTTTG	38	14375	ACACTAGTGGTGATCATGTTATCTCAGCGAGCAGTCCA	TCTTGTGGAAAGGACGAAACACCgCTGGGATGTTACATTCTTGgtttCgagacgACACTAGTGGTGATCATGTTATCTCAGCGAGCAGTCCACGTCTCcgtgcCATCTCCCCCCGCCGGGCTACGATGACATGTACCTGggatctagcggcagctccggcagcagcggcacagagctgaacttcaaggaatggcagaaggccttcaccgacatgatgTGAAGGggTCAAGAATGTAACAttttttTCGtgttcaatcaacattccTTCAGAACTGACactgGCTATTCATTCGCCCTTTG	300	good	targeting	CTGGGATGTTACTTCAGAACTGAC	GCTGGGATGTTACATTCTTGCATCTCCCCCCGCCGGAATGTAACA	3780	217.82082024751708	7.773606203219694	2.340088641648722	4406	205.38442828032635	7.6891903131994965	2.3146769266419707	84	2.6571643096775692	1.870725446	0.5631444728300482	11	0.5529646091590846	0.635024952	0.1911615586119753	-5.818464867	-7.054165361
mNG2_78	opti	PSMF1	ENST00000333082	C	CCCCTGGTCTCTCCATCACTCCAACTCATCAGCCCCTCTTTCCATTCCAGACCTAACCCAGACCATCTCCCCCCGCCGGGCTACGATGACATGTACCTG(+GGATCTAGCGGCAGCTCCGGCAGCAGCGGCACAGAGCTGAACTTCAAGGAATGGCAGAAGGCCTTCACCGACATGATG)TGAAGGCCTCAAGAATGTAACATCCCAGGCTTCCCTCCATTCTCCTGGAGCTGCCACCGCTGTCCCCATCAGCAACCATGTTCTTGCAGGCTGGGGGCA	299	CCTGGGATGTTACATTCTTG	0.45	gCTGGGATGTTACATTCTTG	0.45	AGG	AGG-to-acc	CCTAACCCAGACCATCTCCCCCCGCCGGGCTACGATGACATGTACCTGggatctagcggcagctccggcagcagcggcacagagctgaacttcaaggaatggcagaaggccttcaccgacatgatgTGAAGGCCTCAAGAATGTAACATCCCAG	CCTAACCCAGACCATCTCCCCCCGCCGGGCTACGATGACATGTACCTGggatctagcggcagctccggcagcagcggcacagagctgaacttcaaggaatggcagaaggccttcaccgacatgatgTGAAGGggTCAAGAATGTAACATCCCAG	GAATGTAACATCC	CATCTCCCCCCGCCGGGCTACGATGACATGTACCTGggatctagcggcagctccggcagcagcggcacagagctgaacttcaaggaatggcagaaggccttcaccgacatgatgTGAAGGggTCAA	CATCTCCCCCCGCCGGGCTACGATGACATGTACCTGggatctagcggcagctccggcagcagcggcacagagctgaacttcaaggaatggcagaaggccttcaccgacatgatgTGAAGGggTCAAGAATGTAACATCC	-	PAM_intact	UTR_PAM_disrupted	1	90	111	12	15	13	0.3846153846153846	126	0.5952380952380952	36	139	0.5755395683453237	C	seq38	1	130	283	247	26	3	ENSG00000125818 (PSMF1)	AGGTAACCGATC	TCTTGTGGAAAGGACGAAACACCgCTGGGATGTTACATTCTTGgtttCgagacgCGTCTCcgtgcCATCTCCCCCCGCCGGGCTACGATGACATGTACCTGggatctagcggcagctccggcagcagcggcacagagctgaacttcaaggaatggcagaaggccttcaccgacatgatgTGAAGGggTCAAGAATGTAACATCCttttttTCGtgttcaatcaacattccAGGTAACCGATCactgGCTATTCATTCGCCCTTTG	35	14376	AAGGATGCGGTGACTAAGCCTCCACTGGTATCACT	TCTTGTGGAAAGGACGAAACACCgCTGGGATGTTACATTCTTGgtttCgagacgAAGGATGCGGTGACTAAGCCTCCACTGGTATCACTCGTCTCcgtgcCATCTCCCCCCGCCGGGCTACGATGACATGTACCTGggatctagcggcagctccggcagcagcggcacagagctgaacttcaaggaatggcagaaggccttcaccgacatgatgTGAAGGggTCAAGAATGTAACATCCttttttTCGtgttcaatcaacattccAGGTAACCGATCactgGCTATTCATTCGCCCTTTG	300	good	targeting	CTGGGATGTTACAGGTAACCGATC	GCTGGGATGTTACATTCTTGCATCTCCCCCCGCCGGAATGTAACATCC	2846	163.9994852974692	7.366317713882501	2.217482589469557	3187	148.56109235801182	7.224591103217246	2.1748186284755247	263	8.319454921966676	3.220245576728039	0.9693905119993961	17	0.8545816687004034	0.8910938000246873	0.26824596275763213	-4.004345526	-6.333497303
mNG2_78	opti	PSMF1	ENST00000333082	C	CCCCTGGTCTCTCCATCACTCCAACTCATCAGCCCCTCTTTCCATTCCAGACCTAACCCAGACCATCTCCCCCCGCCGGGCTACGATGACATGTACCTG(+GGATCTAGCGGCAGCTCCGGCAGCAGCGGCACAGAGCTGAACTTCAAGGAATGGCAGAAGGCCTTCACCGACATGATG)TGAAGGCCTCAAGAATGTAACATCCCAGGCTTCCCTCCATTCTCCTGGAGCTGCCACCGCTGTCCCCATCAGCAACCATGTTCTTGCAGGCTGGGGGCA	299	CCTGGGATGTTACATTCTTG	0.45	gCTGGGATGTTACATTCTTG	0.45	AGG	AGG-to-acc	CCTAACCCAGACCATCTCCCCCCGCCGGGCTACGATGACATGTACCTGggatctagcggcagctccggcagcagcggcacagagctgaacttcaaggaatggcagaaggccttcaccgacatgatgTGAAGGCCTCAAGAATGTAACATCCCAG	CCTAACCCAGACCATCTCCCCCCGCCGGGCTACGATGACATGTACCTGggatctagcggcagctccggcagcagcggcacagagctgaacttcaaggaatggcagaaggccttcaccgacatgatgTGAAGGggTCAAGAATGTAACATCCCAG	GAATGTAACATCCCAG	CATCTCCCCCCGCCGGGCTACGATGACATGTACCTGggatctagcggcagctccggcagcagcggcacagagctgaacttcaaggaatggcagaaggccttcaccgacatgatgTGAAGGggTCAA	CATCTCCCCCCGCCGGGCTACGATGACATGTACCTGggatctagcggcagctccggcagcagcggcacagagctgaacttcaaggaatggcagaaggccttcaccgacatgatgTGAAGGggTCAAGAATGTAACATCCCAG	-	PAM_intact	UTR_PAM_disrupted	1	90	111	12	15	16	0.4375	126	0.5952380952380952	36	142	0.5774647887323944	C	seq38	1	130	283	247	26	3	ENSG00000125818 (PSMF1)	CTTCACGAAGTT	TCTTGTGGAAAGGACGAAACACCgCTGGGATGTTACATTCTTGgtttCgagacgCGTCTCcgtgcCATCTCCCCCCGCCGGGCTACGATGACATGTACCTGggatctagcggcagctccggcagcagcggcacagagctgaacttcaaggaatggcagaaggccttcaccgacatgatgTGAAGGggTCAAGAATGTAACATCCCAGttttttTCGtgttcaatcaacattccCTTCACGAAGTTactgGCTATTCATTCGCCCTTTG	32	14377	CTGGTTACCGCATACGTCTATCAAGAAGGGTT	TCTTGTGGAAAGGACGAAACACCgCTGGGATGTTACATTCTTGgtttCgagacgCTGGTTACCGCATACGTCTATCAAGAAGGGTTCGTCTCcgtgcCATCTCCCCCCGCCGGGCTACGATGACATGTACCTGggatctagcggcagctccggcagcagcggcacagagctgaacttcaaggaatggcagaaggccttcaccgacatgatgTGAAGGggTCAAGAATGTAACATCCCAGttttttTCGtgttcaatcaacattccCTTCACGAAGTTactgGCTATTCATTCGCCCTTTG	300	good	targeting	CTGGGATGTTACCTTCACGAAGTT	GCTGGGATGTTACATTCTTGCATCTCCCCCCGCCGGAATGTAACATCCCAG	3378	194.65574888786048	7.612173690865246	2.2914926131546367	4250	198.11253295310644	7.637440222788084	2.2990985971498126	1086	34.35333857511715	5.143774556551002	1.5484304324550449	77	3.8707522641135923	2.284144606782584	0.6875960410756673	-2.493665666	-5.353295616
mNG2_78	opti	PSMF1	ENST00000333082	C	CCCCTGGTCTCTCCATCACTCCAACTCATCAGCCCCTCTTTCCATTCCAGACCTAACCCAGACCATCTCCCCCCGCCGGGCTACGATGACATGTACCTG(+GGATCTAGCGGCAGCTCCGGCAGCAGCGGCACAGAGCTGAACTTCAAGGAATGGCAGAAGGCCTTCACCGACATGATG)TGAAGGCCTCAAGAATGTAACATCCCAGGCTTCCCTCCATTCTCCTGGAGCTGCCACCGCTGTCCCCATCAGCAACCATGTTCTTGCAGGCTGGGGGCA	299	CCTGGGATGTTACATTCTTG	0.45	gCTGGGATGTTACATTCTTG	0.45	AGG	AGG-to-acc	CCTAACCCAGACCATCTCCCCCCGCCGGGCTACGATGACATGTACCTGggatctagcggcagctccggcagcagcggcacagagctgaacttcaaggaatggcagaaggccttcaccgacatgatgTGAAGGCCTCAAGAATGTAACATCCCAG	CCTAACCCAGACCATCTCCCCCCGCCGGGCTACGATGACATGTACCTGggatctagcggcagctccggcagcagcggcacagagctgaacttcaaggaatggcagaaggccttcaccgacatgatgTGAAGGggTCAAGAATGTAACATCCCAG	GAATGTAACA	CCTAACCCAGACCATCTCCCCCCGCCGGGCTACGATGACATGTACCTGggatctagcggcagctccggcagcagcggcacagagctgaacttcaaggaatggcagaaggccttcaccgacatgatgTGAAGGggTCAA	CCTAACCCAGACCATCTCCCCCCGCCGGGCTACGATGACATGTACCTGggatctagcggcagctccggcagcagcggcacagagctgaacttcaaggaatggcagaaggccttcaccgacatgatgTGAAGGggTCAAGAATGTAACA	-	PAM_intact	UTR_PAM_disrupted	1	90	111	12	15	10	0.3	138	0.5942028985507246	48	148	0.5743243243243243	C	seq38	1	130	283	247	26	3	ENSG00000125818 (PSMF1)	CTACTACCACGC	TCTTGTGGAAAGGACGAAACACCgCTGGGATGTTACATTCTTGgtttCgagacgCGTCTCcgtgcCCTAACCCAGACCATCTCCCCCCGCCGGGCTACGATGACATGTACCTGggatctagcggcagctccggcagcagcggcacagagctgaacttcaaggaatggcagaaggccttcaccgacatgatgTGAAGGggTCAAGAATGTAACAttttttTCGtgttcaatcaacattccCTACTACCACGCactgGCTATTCATTCGCCCTTTG	26	14378	CAAACGAGTAACCGGGTTTCGCTTAG	TCTTGTGGAAAGGACGAAACACCgCTGGGATGTTACATTCTTGgtttCgagacgCAAACGAGTAACCGGGTTTCGCTTAGCGTCTCcgtgcCCTAACCCAGACCATCTCCCCCCGCCGGGCTACGATGACATGTACCTGggatctagcggcagctccggcagcagcggcacagagctgaacttcaaggaatggcagaaggccttcaccgacatgatgTGAAGGggTCAAGAATGTAACAttttttTCGtgttcaatcaacattccCTACTACCACGCactgGCTATTCATTCGCCCTTTG	300	good	targeting	CTGGGATGTTACCTACTACCACGC	GCTGGGATGTTACATTCTTGCCTAACCCAGACCATGAATGTAACA	1930	111.21539234859998	6.810126770729596	2.0500524322638927	1636	76.26167150853698	6.271680984610863	1.8879640996032814	523	16.544011118587726	4.132906726325591	1.2441288939054311	79	3.9712912839606984	2.3136206379041218	0.6964692105963752	-2.138774258	-3.958060347
mNG2_78	opti	PSMF1	ENST00000333082	C	CCCCTGGTCTCTCCATCACTCCAACTCATCAGCCCCTCTTTCCATTCCAGACCTAACCCAGACCATCTCCCCCCGCCGGGCTACGATGACATGTACCTG(+GGATCTAGCGGCAGCTCCGGCAGCAGCGGCACAGAGCTGAACTTCAAGGAATGGCAGAAGGCCTTCACCGACATGATG)TGAAGGCCTCAAGAATGTAACATCCCAGGCTTCCCTCCATTCTCCTGGAGCTGCCACCGCTGTCCCCATCAGCAACCATGTTCTTGCAGGCTGGGGGCA	299	CCTGGGATGTTACATTCTTG	0.45	gCTGGGATGTTACATTCTTG	0.45	AGG	AGG-to-acc	CCTAACCCAGACCATCTCCCCCCGCCGGGCTACGATGACATGTACCTGggatctagcggcagctccggcagcagcggcacagagctgaacttcaaggaatggcagaaggccttcaccgacatgatgTGAAGGCCTCAAGAATGTAACATCCCAG	CCTAACCCAGACCATCTCCCCCCGCCGGGCTACGATGACATGTACCTGggatctagcggcagctccggcagcagcggcacagagctgaacttcaaggaatggcagaaggccttcaccgacatgatgTGAAGGggTCAAGAATGTAACATCCCAG	GAATGTAACATCC	CCTAACCCAGACCATCTCCCCCCGCCGGGCTACGATGACATGTACCTGggatctagcggcagctccggcagcagcggcacagagctgaacttcaaggaatggcagaaggccttcaccgacatgatgTGAAGGggTCAA	CCTAACCCAGACCATCTCCCCCCGCCGGGCTACGATGACATGTACCTGggatctagcggcagctccggcagcagcggcacagagctgaacttcaaggaatggcagaaggccttcaccgacatgatgTGAAGGggTCAAGAATGTAACATCC	-	PAM_intact	UTR_PAM_disrupted	1	90	111	12	15	13	0.3846153846153846	138	0.5942028985507246	48	151	0.5761589403973509	C	seq38	1	130	283	247	26	3	ENSG00000125818 (PSMF1)	TCCTCGATATGA	TCTTGTGGAAAGGACGAAACACCgCTGGGATGTTACATTCTTGgtttCgagacgCGTCTCcgtgcCCTAACCCAGACCATCTCCCCCCGCCGGGCTACGATGACATGTACCTGggatctagcggcagctccggcagcagcggcacagagctgaacttcaaggaatggcagaaggccttcaccgacatgatgTGAAGGggTCAAGAATGTAACATCCttttttTCGtgttcaatcaacattccTCCTCGATATGAactgGCTATTCATTCGCCCTTTG	23	14379	AAATGTCGTACGAGTGGCTCACT	TCTTGTGGAAAGGACGAAACACCgCTGGGATGTTACATTCTTGgtttCgagacgAAATGTCGTACGAGTGGCTCACTCGTCTCcgtgcCCTAACCCAGACCATCTCCCCCCGCCGGGCTACGATGACATGTACCTGggatctagcggcagctccggcagcagcggcacagagctgaacttcaaggaatggcagaaggccttcaccgacatgatgTGAAGGggTCAAGAATGTAACATCCttttttTCGtgttcaatcaacattccTCCTCGATATGAactgGCTATTCATTCGCCCTTTG	300	good	targeting	CTGGGATGTTACTCCTCGATATGA	GCTGGGATGTTACATTCTTGCCTAACCCAGACCATGAATGTAACATCC	1773	102.16833711609729	6.688856458069191	2.013546430569561	1651	76.96089221307736	6.2846786963094425	1.8918768006995463	206	6.516379140399754	2.9100378408637213	0.8760086786172273	22	1.1059292183181693	1.0744569472385381	0.3234437701683516	-3.374640855	-5.210221749
mNG2_78	opti	PSMF1	ENST00000333082	C	CCCCTGGTCTCTCCATCACTCCAACTCATCAGCCCCTCTTTCCATTCCAGACCTAACCCAGACCATCTCCCCCCGCCGGGCTACGATGACATGTACCTG(+GGATCTAGCGGCAGCTCCGGCAGCAGCGGCACAGAGCTGAACTTCAAGGAATGGCAGAAGGCCTTCACCGACATGATG)TGAAGGCCTCAAGAATGTAACATCCCAGGCTTCCCTCCATTCTCCTGGAGCTGCCACCGCTGTCCCCATCAGCAACCATGTTCTTGCAGGCTGGGGGCA	299	CCTGGGATGTTACATTCTTG	0.45	gCTGGGATGTTACATTCTTG	0.45	AGG	AGG-to-acc	CCTAACCCAGACCATCTCCCCCCGCCGGGCTACGATGACATGTACCTGggatctagcggcagctccggcagcagcggcacagagctgaacttcaaggaatggcagaaggccttcaccgacatgatgTGAAGGCCTCAAGAATGTAACATCCCAG	CCTAACCCAGACCATCTCCCCCCGCCGGGCTACGATGACATGTACCTGggatctagcggcagctccggcagcagcggcacagagctgaacttcaaggaatggcagaaggccttcaccgacatgatgTGAAGGggTCAAGAATGTAACATCCCAG	GAATGTAACATCCCAG	CCTAACCCAGACCATCTCCCCCCGCCGGGCTACGATGACATGTACCTGggatctagcggcagctccggcagcagcggcacagagctgaacttcaaggaatggcagaaggccttcaccgacatgatgTGAAGGggTCAA	CCTAACCCAGACCATCTCCCCCCGCCGGGCTACGATGACATGTACCTGggatctagcggcagctccggcagcagcggcacagagctgaacttcaaggaatggcagaaggccttcaccgacatgatgTGAAGGggTCAAGAATGTAACATCCCAG	-	PAM_intact	UTR_PAM_disrupted	1	90	111	12	15	16	0.4375	138	0.5942028985507246	48	154	0.577922078	C	seq38	1	130	283	247	26	3	ENSG00000125818 (PSMF1)	CGATGAACCAAT	TCTTGTGGAAAGGACGAAACACCgCTGGGATGTTACATTCTTGgtttCgagacgCGTCTCcgtgcCCTAACCCAGACCATCTCCCCCCGCCGGGCTACGATGACATGTACCTGggatctagcggcagctccggcagcagcggcacagagctgaacttcaaggaatggcagaaggccttcaccgacatgatgTGAAGGggTCAAGAATGTAACATCCCAGttttttTCGtgttcaatcaacattccCGATGAACCAATactgGCTATTCATTCGCCCTTTG	20	14380	TGCTAATGTCGGACCAAATT	TCTTGTGGAAAGGACGAAACACCgCTGGGATGTTACATTCTTGgtttCgagacgTGCTAATGTCGGACCAAATTCGTCTCcgtgcCCTAACCCAGACCATCTCCCCCCGCCGGGCTACGATGACATGTACCTGggatctagcggcagctccggcagcagcggcacagagctgaacttcaaggaatggcagaaggccttcaccgacatgatgTGAAGGggTCAAGAATGTAACATCCCAGttttttTCGtgttcaatcaacattccCGATGAACCAATactgGCTATTCATTCGCCCTTTG	300	good	targeting	CTGGGATGTTACCGATGAACCAAT	GCTGGGATGTTACATTCTTGCCTAACCCAGACCATGAATGTAACATCCCAG	1846	106.37492967643293	6.746513376267733	2.0309028924048667	2185	101.85314929471473	6.6844421586721605	2.0122175940412137	362	11.451112858372383	3.638202788466169	1.0952081696366551	32	1.6086243175537007	1.3832891886060288	0.4164115384481049	-3.04623937	-5.30115297
mNG2_78	opti	PSMF1	ENST00000333082	C	CCCCTGGTCTCTCCATCACTCCAACTCATCAGCCCCTCTTTCCATTCCAGACCTAACCCAGACCATCTCCCCCCGCCGGGCTACGATGACATGTACCTG(+GGATCTAGCGGCAGCTCCGGCAGCAGCGGCACAGAGCTGAACTTCAAGGAATGGCAGAAGGCCTTCACCGACATGATG)TGAAGGCCTCAAGAATGTAACATCCCAGGCTTCCCTCCATTCTCCTGGAGCTGCCACCGCTGTCCCCATCAGCAACCATGTTCTTGCAGGCTGGGGGCA	298	AGGAGAATGGAGGGAAGCCT	0.55	gGGAGAATGGAGGGAAGCCT	0.6	GGG-to-gga	GGG-to-gga	CCTAACCCAGACCATCTCCCCCCGCCGGGCTACGATGACATGTACCTGggatctagcggcagctccggcagcagcggcacagagctgaacttcaaggaatggcagaaggccttcaccgacatgatgTGAAGGCCTCAAGAATGTAACattCCAGGCTTCCCTCCATTCTCC	CCTAACCCAGACCATCTCCCCCCGCCGGGCTACGATGACATGTACCTGggatctagcggcagctccggcagcagcggcacagagctgaacttcaaggaatggcagaaggccttcaccgacatgatgTGAAGGCCTCAAGAATGTAACattCCAGGCTTCCCTCCATTCTCC	CTTCCCTCCA	GATGACATGTACCTGggatctagcggcagctccggcagcagcggcacagagctgaacttcaaggaatggcagaaggccttcaccgacatgatgTGAAGGCCTCAAGAATGTAACattCCAGG	GATGACATGTACCTGggatctagcggcagctccggcagcagcggcacagagctgaacttcaaggaatggcagaaggccttcaccgacatgatgTGAAGGCCTCAAGAATGTAACattCCAGGCTTCCCTCCA	-	PAM_disrupted_silent_mutation	PAM_disrupted_silent_mutation	1	107	128	29	30	10	0.6	122	0.5409836065573771	15	132	0.5454545454545454	G	seq38	2	344	521	879	17	6	ENSG00000125818 (PSMF1)	CGTACACATAAC	TCTTGTGGAAAGGACGAAACACCgGGAGAATGGAGGGAAGCCTgtttCgagacgCGTCTCcgtgcGATGACATGTACCTGggatctagcggcagctccggcagcagcggcacagagctgaacttcaaggaatggcagaaggccttcaccgacatgatgTGAAGGCCTCAAGAATGTAACattCCAGGCTTCCCTCCAttttttTCGtgttcaatcaacattccCGTACACATAACactgGCTATTCATTCGCCCTTTG	42	14381	ACCCGAATACACGTTCGTCGATAACGTGTGTCTCGCGGATAA	TCTTGTGGAAAGGACGAAACACCgGGAGAATGGAGGGAAGCCTgtttCgagacgACCCGAATACACGTTCGTCGATAACGTGTGTCTCGCGGATAACGTCTCcgtgcGATGACATGTACCTGggatctagcggcagctccggcagcagcggcacagagctgaacttcaaggaatggcagaaggccttcaccgacatgatgTGAAGGCCTCAAGAATGTAACattCCAGGCTTCCCTCCAttttttTCGtgttcaatcaacattccCGTACACATAACactgGCTATTCATTCGCCCTTTG	300	good	targeting	GGAGAATGGAGGCGTACACATAAC	GGGAGAATGGAGGGAAGCCTGATGACATGTACCTGCTTCCCTCCA	1717	98.94136200131926	6.643009974149473	1.9997452637139999	1528	71.22728243584626	6.174471984633953	1.858701274761732	254	8.034758745929793	3.1754860774930083	0.9559165601387529	7	0.351886569	0.4349741068451733	0.1309402534975466	-2.998985907	-5.739497878
mNG2_78	opti	PSMF1	ENST00000333082	C	CCCCTGGTCTCTCCATCACTCCAACTCATCAGCCCCTCTTTCCATTCCAGACCTAACCCAGACCATCTCCCCCCGCCGGGCTACGATGACATGTACCTG(+GGATCTAGCGGCAGCTCCGGCAGCAGCGGCACAGAGCTGAACTTCAAGGAATGGCAGAAGGCCTTCACCGACATGATG)TGAAGGCCTCAAGAATGTAACATCCCAGGCTTCCCTCCATTCTCCTGGAGCTGCCACCGCTGTCCCCATCAGCAACCATGTTCTTGCAGGCTGGGGGCA	298	AGGAGAATGGAGGGAAGCCT	0.55	gGGAGAATGGAGGGAAGCCT	0.6	GGG-to-gga	GGG-to-gga	CCTAACCCAGACCATCTCCCCCCGCCGGGCTACGATGACATGTACCTGggatctagcggcagctccggcagcagcggcacagagctgaacttcaaggaatggcagaaggccttcaccgacatgatgTGAAGGCCTCAAGAATGTAACattCCAGGCTTCCCTCCATTCTCC	CCTAACCCAGACCATCTCCCCCCGCCGGGCTACGATGACATGTACCTGggatctagcggcagctccggcagcagcggcacagagctgaacttcaaggaatggcagaaggccttcaccgacatgatgTGAAGGCCTCAAGAATGTAACattCCAGGCTTCCCTCCATTCTCC	CTTCCCTCCATTC	GATGACATGTACCTGggatctagcggcagctccggcagcagcggcacagagctgaacttcaaggaatggcagaaggccttcaccgacatgatgTGAAGGCCTCAAGAATGTAACattCCAGG	GATGACATGTACCTGggatctagcggcagctccggcagcagcggcacagagctgaacttcaaggaatggcagaaggccttcaccgacatgatgTGAAGGCCTCAAGAATGTAACattCCAGGCTTCCCTCCATTC	-	PAM_disrupted_silent_mutation	PAM_disrupted_silent_mutation	1	107	128	29	30	13	0.5384615384615384	122	0.5409836065573771	15	135	0.5407407407407407	G	seq38	2	344	521	879	17	6	ENSG00000125818 (PSMF1)	TCTACTTGCGGC	TCTTGTGGAAAGGACGAAACACCgGGAGAATGGAGGGAAGCCTgtttCgagacgCGTCTCcgtgcGATGACATGTACCTGggatctagcggcagctccggcagcagcggcacagagctgaacttcaaggaatggcagaaggccttcaccgacatgatgTGAAGGCCTCAAGAATGTAACattCCAGGCTTCCCTCCATTCttttttTCGtgttcaatcaacattccTCTACTTGCGGCactgGCTATTCATTCGCCCTTTG	39	14382	TTGTTACCCAGGCAGTGGAGCTCCTAACAATTTAGCGGA	TCTTGTGGAAAGGACGAAACACCgGGAGAATGGAGGGAAGCCTgtttCgagacgTTGTTACCCAGGCAGTGGAGCTCCTAACAATTTAGCGGACGTCTCcgtgcGATGACATGTACCTGggatctagcggcagctccggcagcagcggcacagagctgaacttcaaggaatggcagaaggccttcaccgacatgatgTGAAGGCCTCAAGAATGTAACattCCAGGCTTCCCTCCATTCttttttTCGtgttcaatcaacattccTCTACTTGCGGCactgGCTATTCATTCGCCCTTTG	300	good	targeting	GGAGAATGGAGGTCTACTTGCGGC	GGGAGAATGGAGGGAAGCCTGATGACATGTACCTGCTTCCCTCCATTC	2690	155.01005462058754	7.285495201450789	2.193152588902687	3097	144.36576813076957	7.183543761904026	2.162462147497988	187	5.915353879877447	2.7898030803968936	0.8398144091952382	13	0.6535036290061909	0.725526212	0.21840515241309266	-4.393740682	-6.45801755
mNG2_78	opti	PSMF1	ENST00000333082	C	CCCCTGGTCTCTCCATCACTCCAACTCATCAGCCCCTCTTTCCATTCCAGACCTAACCCAGACCATCTCCCCCCGCCGGGCTACGATGACATGTACCTG(+GGATCTAGCGGCAGCTCCGGCAGCAGCGGCACAGAGCTGAACTTCAAGGAATGGCAGAAGGCCTTCACCGACATGATG)TGAAGGCCTCAAGAATGTAACATCCCAGGCTTCCCTCCATTCTCCTGGAGCTGCCACCGCTGTCCCCATCAGCAACCATGTTCTTGCAGGCTGGGGGCA	298	AGGAGAATGGAGGGAAGCCT	0.55	gGGAGAATGGAGGGAAGCCT	0.6	GGG-to-gga	GGG-to-gga	CCTAACCCAGACCATCTCCCCCCGCCGGGCTACGATGACATGTACCTGggatctagcggcagctccggcagcagcggcacagagctgaacttcaaggaatggcagaaggccttcaccgacatgatgTGAAGGCCTCAAGAATGTAACattCCAGGCTTCCCTCCATTCTCC	CCTAACCCAGACCATCTCCCCCCGCCGGGCTACGATGACATGTACCTGggatctagcggcagctccggcagcagcggcacagagctgaacttcaaggaatggcagaaggccttcaccgacatgatgTGAAGGCCTCAAGAATGTAACattCCAGGCTTCCCTCCATTCTCC	CTTCCCTCCATTCTCC	GATGACATGTACCTGggatctagcggcagctccggcagcagcggcacagagctgaacttcaaggaatggcagaaggccttcaccgacatgatgTGAAGGCCTCAAGAATGTAACattCCAGG	GATGACATGTACCTGggatctagcggcagctccggcagcagcggcacagagctgaacttcaaggaatggcagaaggccttcaccgacatgatgTGAAGGCCTCAAGAATGTAACattCCAGGCTTCCCTCCATTCTCC	-	PAM_disrupted_silent_mutation	PAM_disrupted_silent_mutation	1	107	128	29	30	16	0.5625	122	0.5409836065573771	15	138	0.5434782608695652	G	seq38	2	344	521	879	17	6	ENSG00000125818 (PSMF1)	GGAACCTCTTAC	TCTTGTGGAAAGGACGAAACACCgGGAGAATGGAGGGAAGCCTgtttCgagacgCGTCTCcgtgcGATGACATGTACCTGggatctagcggcagctccggcagcagcggcacagagctgaacttcaaggaatggcagaaggccttcaccgacatgatgTGAAGGCCTCAAGAATGTAACattCCAGGCTTCCCTCCATTCTCCttttttTCGtgttcaatcaacattccGGAACCTCTTACactgGCTATTCATTCGCCCTTTG	36	14383	GACACGATTGCTCCAACGGGTTCTTTGACCGGATAA	TCTTGTGGAAAGGACGAAACACCgGGAGAATGGAGGGAAGCCTgtttCgagacgGACACGATTGCTCCAACGGGTTCTTTGACCGGATAACGTCTCcgtgcGATGACATGTACCTGggatctagcggcagctccggcagcagcggcacagagctgaacttcaaggaatggcagaaggccttcaccgacatgatgTGAAGGCCTCAAGAATGTAACattCCAGGCTTCCCTCCATTCTCCttttttTCGtgttcaatcaacattccGGAACCTCTTACactgGCTATTCATTCGCCCTTTG	300	good	targeting	GGAGAATGGAGGGGAACCTCTTAC	GGGAGAATGGAGGGAAGCCTGATGACATGTACCTGCTTCCCTCCATTCTCC	389	22.415952136583105	4.5494197968064185	1.3695118217062665	455	21.209694704391396	4.473117656548134	1.3465425887551628	110	3.4796199293396746	2.163376332881679	0.6512411681069313	2	0.1005390198471063	0.13821029719853106	0.041605445	-2.309741324	-4.334907359
mNG2_78	opti	PSMF1	ENST00000333082	C	CCCCTGGTCTCTCCATCACTCCAACTCATCAGCCCCTCTTTCCATTCCAGACCTAACCCAGACCATCTCCCCCCGCCGGGCTACGATGACATGTACCTG(+GGATCTAGCGGCAGCTCCGGCAGCAGCGGCACAGAGCTGAACTTCAAGGAATGGCAGAAGGCCTTCACCGACATGATG)TGAAGGCCTCAAGAATGTAACATCCCAGGCTTCCCTCCATTCTCCTGGAGCTGCCACCGCTGTCCCCATCAGCAACCATGTTCTTGCAGGCTGGGGGCA	298	AGGAGAATGGAGGGAAGCCT	0.55	gGGAGAATGGAGGGAAGCCT	0.6	GGG-to-gga	GGG-to-gga	CCTAACCCAGACCATCTCCCCCCGCCGGGCTACGATGACATGTACCTGggatctagcggcagctccggcagcagcggcacagagctgaacttcaaggaatggcagaaggccttcaccgacatgatgTGAAGGCCTCAAGAATGTAACattCCAGGCTTCCCTCCATTCTCC	CCTAACCCAGACCATCTCCCCCCGCCGGGCTACGATGACATGTACCTGggatctagcggcagctccggcagcagcggcacagagctgaacttcaaggaatggcagaaggccttcaccgacatgatgTGAAGGCCTCAAGAATGTAACattCCAGGCTTCCCTCCATTCTCC	CTTCCCTCCA	CCGCCGGGCTACGATGACATGTACCTGggatctagcggcagctccggcagcagcggcacagagctgaacttcaaggaatggcagaaggccttcaccgacatgatgTGAAGGCCTCAAGAATGTAACattCCAGG	CCGCCGGGCTACGATGACATGTACCTGggatctagcggcagctccggcagcagcggcacagagctgaacttcaaggaatggcagaaggccttcaccgacatgatgTGAAGGCCTCAAGAATGTAACattCCAGGCTTCCCTCCA	-	PAM_disrupted_silent_mutation	PAM_disrupted_silent_mutation	1	107	128	29	30	10	0.6	134	0.5671641791044776	27	144	0.5694444444444444	C	seq38	2	344	521	879	17	6	ENSG00000125818 (PSMF1)	GGATAAGGTATG	TCTTGTGGAAAGGACGAAACACCgGGAGAATGGAGGGAAGCCTgtttCgagacgCGTCTCcgtgcCCGCCGGGCTACGATGACATGTACCTGggatctagcggcagctccggcagcagcggcacagagctgaacttcaaggaatggcagaaggccttcaccgacatgatgTGAAGGCCTCAAGAATGTAACattCCAGGCTTCCCTCCAttttttTCGtgttcaatcaacattccGGATAAGGTATGactgGCTATTCATTCGCCCTTTG	30	14384	TAGAGAGCCATGGACTCGATAGCATCCTGC	TCTTGTGGAAAGGACGAAACACCgGGAGAATGGAGGGAAGCCTgtttCgagacgTAGAGAGCCATGGACTCGATAGCATCCTGCCGTCTCcgtgcCCGCCGGGCTACGATGACATGTACCTGggatctagcggcagctccggcagcagcggcacagagctgaacttcaaggaatggcagaaggccttcaccgacatgatgTGAAGGCCTCAAGAATGTAACattCCAGGCTTCCCTCCAttttttTCGtgttcaatcaacattccGGATAAGGTATGactgGCTATTCATTCGCCCTTTG	300	good	targeting	GGAGAATGGAGGGGATAAGGTATG	GGGAGAATGGAGGGAAGCCTCCGCCGGGCTACGATCTTCCCTCCA	845	48.69274949977564	5.6349634632988455	1.696293026923544	1269	59.15407160411578	5.910590486224947	1.7792650284398646	447	14.139910076498495	3.920284731348725	1.1801232956794783	347	17.443519943472943	4.205042115100079	1.2658438096754352	-1.990305755	-1.705548371
mNG2_78	opti	PSMF1	ENST00000333082	C	CCCCTGGTCTCTCCATCACTCCAACTCATCAGCCCCTCTTTCCATTCCAGACCTAACCCAGACCATCTCCCCCCGCCGGGCTACGATGACATGTACCTG(+GGATCTAGCGGCAGCTCCGGCAGCAGCGGCACAGAGCTGAACTTCAAGGAATGGCAGAAGGCCTTCACCGACATGATG)TGAAGGCCTCAAGAATGTAACATCCCAGGCTTCCCTCCATTCTCCTGGAGCTGCCACCGCTGTCCCCATCAGCAACCATGTTCTTGCAGGCTGGGGGCA	298	AGGAGAATGGAGGGAAGCCT	0.55	gGGAGAATGGAGGGAAGCCT	0.6	GGG-to-gga	GGG-to-gga	CCTAACCCAGACCATCTCCCCCCGCCGGGCTACGATGACATGTACCTGggatctagcggcagctccggcagcagcggcacagagctgaacttcaaggaatggcagaaggccttcaccgacatgatgTGAAGGCCTCAAGAATGTAACattCCAGGCTTCCCTCCATTCTCC	CCTAACCCAGACCATCTCCCCCCGCCGGGCTACGATGACATGTACCTGggatctagcggcagctccggcagcagcggcacagagctgaacttcaaggaatggcagaaggccttcaccgacatgatgTGAAGGCCTCAAGAATGTAACattCCAGGCTTCCCTCCATTCTCC	CTTCCCTCCATTC	CCGCCGGGCTACGATGACATGTACCTGggatctagcggcagctccggcagcagcggcacagagctgaacttcaaggaatggcagaaggccttcaccgacatgatgTGAAGGCCTCAAGAATGTAACattCCAGG	CCGCCGGGCTACGATGACATGTACCTGggatctagcggcagctccggcagcagcggcacagagctgaacttcaaggaatggcagaaggccttcaccgacatgatgTGAAGGCCTCAAGAATGTAACattCCAGGCTTCCCTCCATTC	-	PAM_disrupted_silent_mutation	PAM_disrupted_silent_mutation	1	107	128	29	30	13	0.5384615384615384	134	0.5671641791044776	27	147	0.56462585	C	seq38	2	344	521	879	17	6	ENSG00000125818 (PSMF1)	TGAACCATTGAC	TCTTGTGGAAAGGACGAAACACCgGGAGAATGGAGGGAAGCCTgtttCgagacgCGTCTCcgtgcCCGCCGGGCTACGATGACATGTACCTGggatctagcggcagctccggcagcagcggcacagagctgaacttcaaggaatggcagaaggccttcaccgacatgatgTGAAGGCCTCAAGAATGTAACattCCAGGCTTCCCTCCATTCttttttTCGtgttcaatcaacattccTGAACCATTGACactgGCTATTCATTCGCCCTTTG	27	14385	CCACGTGATGCGACGTAGATGTACATT	TCTTGTGGAAAGGACGAAACACCgGGAGAATGGAGGGAAGCCTgtttCgagacgCCACGTGATGCGACGTAGATGTACATTCGTCTCcgtgcCCGCCGGGCTACGATGACATGTACCTGggatctagcggcagctccggcagcagcggcacagagctgaacttcaaggaatggcagaaggccttcaccgacatgatgTGAAGGCCTCAAGAATGTAACattCCAGGCTTCCCTCCATTCttttttTCGtgttcaatcaacattccTGAACCATTGACactgGCTATTCATTCGCCCTTTG	300	good	targeting	GGAGAATGGAGGTGAACCATTGAC	GGGAGAATGGAGGGAAGCCTCCGCCGGGCTACGATCTTCCCTCCATTC	2417	139.27855093604464	7.132150623	2.146991271012358	2392	111.50239501737191	6.813811904487313	2.0511617680629994	536	16.955238928418776	4.1663329458042435	1.2541911886101533	201	10.104171494634183	3.473029849305557	1.0454861604773291	-2.647478959	-3.340782055
mNG2_78	opti	PSMF1	ENST00000333082	C	CCCCTGGTCTCTCCATCACTCCAACTCATCAGCCCCTCTTTCCATTCCAGACCTAACCCAGACCATCTCCCCCCGCCGGGCTACGATGACATGTACCTG(+GGATCTAGCGGCAGCTCCGGCAGCAGCGGCACAGAGCTGAACTTCAAGGAATGGCAGAAGGCCTTCACCGACATGATG)TGAAGGCCTCAAGAATGTAACATCCCAGGCTTCCCTCCATTCTCCTGGAGCTGCCACCGCTGTCCCCATCAGCAACCATGTTCTTGCAGGCTGGGGGCA	298	AGGAGAATGGAGGGAAGCCT	0.55	gGGAGAATGGAGGGAAGCCT	0.6	GGG-to-gga	GGG-to-gga	CCTAACCCAGACCATCTCCCCCCGCCGGGCTACGATGACATGTACCTGggatctagcggcagctccggcagcagcggcacagagctgaacttcaaggaatggcagaaggccttcaccgacatgatgTGAAGGCCTCAAGAATGTAACattCCAGGCTTCCCTCCATTCTCC	CCTAACCCAGACCATCTCCCCCCGCCGGGCTACGATGACATGTACCTGggatctagcggcagctccggcagcagcggcacagagctgaacttcaaggaatggcagaaggccttcaccgacatgatgTGAAGGCCTCAAGAATGTAACattCCAGGCTTCCCTCCATTCTCC	CTTCCCTCCATTCTCC	CCGCCGGGCTACGATGACATGTACCTGggatctagcggcagctccggcagcagcggcacagagctgaacttcaaggaatggcagaaggccttcaccgacatgatgTGAAGGCCTCAAGAATGTAACattCCAGG	CCGCCGGGCTACGATGACATGTACCTGggatctagcggcagctccggcagcagcggcacagagctgaacttcaaggaatggcagaaggccttcaccgacatgatgTGAAGGCCTCAAGAATGTAACattCCAGGCTTCCCTCCATTCTCC	-	PAM_disrupted_silent_mutation	PAM_disrupted_silent_mutation	1	107	128	29	30	16	0.5625	134	0.5671641791044776	27	150	0.5666666666666667	C	seq38	2	344	521	879	17	6	ENSG00000125818 (PSMF1)	GTCAATGAGCCG	TCTTGTGGAAAGGACGAAACACCgGGAGAATGGAGGGAAGCCTgtttCgagacgCGTCTCcgtgcCCGCCGGGCTACGATGACATGTACCTGggatctagcggcagctccggcagcagcggcacagagctgaacttcaaggaatggcagaaggccttcaccgacatgatgTGAAGGCCTCAAGAATGTAACattCCAGGCTTCCCTCCATTCTCCttttttTCGtgttcaatcaacattccGTCAATGAGCCGactgGCTATTCATTCGCCCTTTG	24	14386	GGCACCGAAATTGATCCAGTGTGT	TCTTGTGGAAAGGACGAAACACCgGGAGAATGGAGGGAAGCCTgtttCgagacgGGCACCGAAATTGATCCAGTGTGTCGTCTCcgtgcCCGCCGGGCTACGATGACATGTACCTGggatctagcggcagctccggcagcagcggcacagagctgaacttcaaggaatggcagaaggccttcaccgacatgatgTGAAGGCCTCAAGAATGTAACattCCAGGCTTCCCTCCATTCTCCttttttTCGtgttcaatcaacattccGTCAATGAGCCGactgGCTATTCATTCGCCCTTTG	300	good	targeting	GGAGAATGGAGGGTCAATGAGCCG	GGGAGAATGGAGGGAAGCCTCCGCCGGGCTACGATCTTCCCTCCATTCTCC	1170	67.42073007661241	6.096361593209614	1.8351877039699516	1204	56.124115217774154	5.836028009660872	1.756819486443085	4	0.12653163379416996	0.17188782602535624	0.051743392	3	0.15080852977065942	0.2026478194573252	0.061003072212553855	-5.664140184	-5.63338019
mNG2_78	opti	PSMF1	ENST00000333082	C	CCCCTGGTCTCTCCATCACTCCAACTCATCAGCCCCTCTTTCCATTCCAGACCTAACCCAGACCATCTCCCCCCGCCGGGCTACGATGACATGTACCTG(+GGATCTAGCGGCAGCTCCGGCAGCAGCGGCACAGAGCTGAACTTCAAGGAATGGCAGAAGGCCTTCACCGACATGATG)TGAAGGCCTCAAGAATGTAACATCCCAGGCTTCCCTCCATTCTCCTGGAGCTGCCACCGCTGTCCCCATCAGCAACCATGTTCTTGCAGGCTGGGGGCA	298	AGGAGAATGGAGGGAAGCCT	0.55	gGGAGAATGGAGGGAAGCCT	0.6	GGG-to-gga	GGG-to-gga	CCTAACCCAGACCATCTCCCCCCGCCGGGCTACGATGACATGTACCTGggatctagcggcagctccggcagcagcggcacagagctgaacttcaaggaatggcagaaggccttcaccgacatgatgTGAAGGCCTCAAGAATGTAACattCCAGGCTTCCCTCCATTCTCC	CCTAACCCAGACCATCTCCCCCCGCCGGGCTACGATGACATGTACCTGggatctagcggcagctccggcagcagcggcacagagctgaacttcaaggaatggcagaaggccttcaccgacatgatgTGAAGGCCTCAAGAATGTAACattCCAGGCTTCCCTCCATTCTCC	CTTCCCTCCA	CATCTCCCCCCGCCGGGCTACGATGACATGTACCTGggatctagcggcagctccggcagcagcggcacagagctgaacttcaaggaatggcagaaggccttcaccgacatgatgTGAAGGCCTCAAGAATGTAACattCCAGG	CATCTCCCCCCGCCGGGCTACGATGACATGTACCTGggatctagcggcagctccggcagcagcggcacagagctgaacttcaaggaatggcagaaggccttcaccgacatgatgTGAAGGCCTCAAGAATGTAACattCCAGGCTTCCCTCCA	-	PAM_disrupted_silent_mutation	PAM_disrupted_silent_mutation	1	107	128	29	30	10	0.6	143	0.5734265734265734	36	153	0.5751633986928104	C	seq38	2	344	521	879	17	6	ENSG00000125818 (PSMF1)	TGTCAATTGCAG	TCTTGTGGAAAGGACGAAACACCgGGAGAATGGAGGGAAGCCTgtttCgagacgCGTCTCcgtgcCATCTCCCCCCGCCGGGCTACGATGACATGTACCTGggatctagcggcagctccggcagcagcggcacagagctgaacttcaaggaatggcagaaggccttcaccgacatgatgTGAAGGCCTCAAGAATGTAACattCCAGGCTTCCCTCCAttttttTCGtgttcaatcaacattccTGTCAATTGCAGactgGCTATTCATTCGCCCTTTG	21	14387	GAGTTTAGCCGGGTACCACAT	TCTTGTGGAAAGGACGAAACACCgGGAGAATGGAGGGAAGCCTgtttCgagacgGAGTTTAGCCGGGTACCACATCGTCTCcgtgcCATCTCCCCCCGCCGGGCTACGATGACATGTACCTGggatctagcggcagctccggcagcagcggcacagagctgaacttcaaggaatggcagaaggccttcaccgacatgatgTGAAGGCCTCAAGAATGTAACattCCAGGCTTCCCTCCAttttttTCGtgttcaatcaacattccTGTCAATTGCAGactgGCTATTCATTCGCCCTTTG	300	good	targeting	GGAGAATGGAGGTGTCAATTGCAG	GGGAGAATGGAGGGAAGCCTCATCTCCCCCCGCCGCTTCCCTCCA	3014	173.6804106418033	7.448574017522572	2.2422442041976627	3011	140.3569027580714	7.143198525	2.150317020866175	351	11.103150865438417	3.5973107743033794	1.0828984467905391	54	2.714553536	1.893188819030101	0.569906622	-3.54588775	-5.250009705
mNG2_78	opti	PSMF1	ENST00000333082	C	CCCCTGGTCTCTCCATCACTCCAACTCATCAGCCCCTCTTTCCATTCCAGACCTAACCCAGACCATCTCCCCCCGCCGGGCTACGATGACATGTACCTG(+GGATCTAGCGGCAGCTCCGGCAGCAGCGGCACAGAGCTGAACTTCAAGGAATGGCAGAAGGCCTTCACCGACATGATG)TGAAGGCCTCAAGAATGTAACATCCCAGGCTTCCCTCCATTCTCCTGGAGCTGCCACCGCTGTCCCCATCAGCAACCATGTTCTTGCAGGCTGGGGGCA	298	AGGAGAATGGAGGGAAGCCT	0.55	gGGAGAATGGAGGGAAGCCT	0.6	GGG-to-gga	GGG-to-gga	CCTAACCCAGACCATCTCCCCCCGCCGGGCTACGATGACATGTACCTGggatctagcggcagctccggcagcagcggcacagagctgaacttcaaggaatggcagaaggccttcaccgacatgatgTGAAGGCCTCAAGAATGTAACattCCAGGCTTCCCTCCATTCTCC	CCTAACCCAGACCATCTCCCCCCGCCGGGCTACGATGACATGTACCTGggatctagcggcagctccggcagcagcggcacagagctgaacttcaaggaatggcagaaggccttcaccgacatgatgTGAAGGCCTCAAGAATGTAACattCCAGGCTTCCCTCCATTCTCC	CTTCCCTCCATTC	CATCTCCCCCCGCCGGGCTACGATGACATGTACCTGggatctagcggcagctccggcagcagcggcacagagctgaacttcaaggaatggcagaaggccttcaccgacatgatgTGAAGGCCTCAAGAATGTAACattCCAGG	CATCTCCCCCCGCCGGGCTACGATGACATGTACCTGggatctagcggcagctccggcagcagcggcacagagctgaacttcaaggaatggcagaaggccttcaccgacatgatgTGAAGGCCTCAAGAATGTAACattCCAGGCTTCCCTCCATTC	-	PAM_disrupted_silent_mutation	PAM_disrupted_silent_mutation	1	107	128	29	30	13	0.5384615384615384	143	0.5734265734265734	36	156	0.5705128205128205	C	seq38	2	344	521	879	17	6	ENSG00000125818 (PSMF1)	TTAATCGTCCGT	TCTTGTGGAAAGGACGAAACACCgGGAGAATGGAGGGAAGCCTgtttCgagacgCGTCTCcgtgcCATCTCCCCCCGCCGGGCTACGATGACATGTACCTGggatctagcggcagctccggcagcagcggcacagagctgaacttcaaggaatggcagaaggccttcaccgacatgatgTGAAGGCCTCAAGAATGTAACattCCAGGCTTCCCTCCATTCttttttTCGtgttcaatcaacattccTTAATCGTCCGTactgGCTATTCATTCGCCCTTTG	18	14388	CACTGTTGCTAGCTGGCA	TCTTGTGGAAAGGACGAAACACCgGGAGAATGGAGGGAAGCCTgtttCgagacgCACTGTTGCTAGCTGGCACGTCTCcgtgcCATCTCCCCCCGCCGGGCTACGATGACATGTACCTGggatctagcggcagctccggcagcagcggcacagagctgaacttcaaggaatggcagaaggccttcaccgacatgatgTGAAGGCCTCAAGAATGTAACattCCAGGCTTCCCTCCATTCttttttTCGtgttcaatcaacattccTTAATCGTCCGTactgGCTATTCATTCGCCCTTTG	300	good	targeting	GGAGAATGGAGGTTAATCGTCCGT	GGGAGAATGGAGGGAAGCCTCATCTCCCCCCGCCGCTTCCCTCCATTC	1317	75.89153975290475	6.2647529644921125	1.8858785577369739	1599	74.53692710400405	6.239110189997362	1.8781593134420067	299	9.458239626114205	3.3865681265479273	1.0194585884504994	19	0.9551206885475099	0.9672576670696131	0.2911735713239182	-2.852542063	-5.271852523
mNG2_78	opti	PSMF1	ENST00000333082	C	CCCCTGGTCTCTCCATCACTCCAACTCATCAGCCCCTCTTTCCATTCCAGACCTAACCCAGACCATCTCCCCCCGCCGGGCTACGATGACATGTACCTG(+GGATCTAGCGGCAGCTCCGGCAGCAGCGGCACAGAGCTGAACTTCAAGGAATGGCAGAAGGCCTTCACCGACATGATG)TGAAGGCCTCAAGAATGTAACATCCCAGGCTTCCCTCCATTCTCCTGGAGCTGCCACCGCTGTCCCCATCAGCAACCATGTTCTTGCAGGCTGGGGGCA	298	AGGAGAATGGAGGGAAGCCT	0.55	gGGAGAATGGAGGGAAGCCT	0.6	GGG-to-gga	GGG-to-gga	CCTAACCCAGACCATCTCCCCCCGCCGGGCTACGATGACATGTACCTGggatctagcggcagctccggcagcagcggcacagagctgaacttcaaggaatggcagaaggccttcaccgacatgatgTGAAGGCCTCAAGAATGTAACattCCAGGCTTCCCTCCATTCTCC	CCTAACCCAGACCATCTCCCCCCGCCGGGCTACGATGACATGTACCTGggatctagcggcagctccggcagcagcggcacagagctgaacttcaaggaatggcagaaggccttcaccgacatgatgTGAAGGCCTCAAGAATGTAACattCCAGGCTTCCCTCCATTCTCC	CTTCCCTCCATTCTCC	CATCTCCCCCCGCCGGGCTACGATGACATGTACCTGggatctagcggcagctccggcagcagcggcacagagctgaacttcaaggaatggcagaaggccttcaccgacatgatgTGAAGGCCTCAAGAATGTAACattCCAGG	CATCTCCCCCCGCCGGGCTACGATGACATGTACCTGggatctagcggcagctccggcagcagcggcacagagctgaacttcaaggaatggcagaaggccttcaccgacatgatgTGAAGGCCTCAAGAATGTAACattCCAGGCTTCCCTCCATTCTCC	-	PAM_disrupted_silent_mutation	PAM_disrupted_silent_mutation	1	107	128	29	30	16	0.5625	143	0.5734265734265734	36	159	0.5723270440251572	C	seq38	2	344	521	879	17	6	ENSG00000125818 (PSMF1)	TGGCTATGGACG	TCTTGTGGAAAGGACGAAACACCgGGAGAATGGAGGGAAGCCTgtttCgagacgCGTCTCcgtgcCATCTCCCCCCGCCGGGCTACGATGACATGTACCTGggatctagcggcagctccggcagcagcggcacagagctgaacttcaaggaatggcagaaggccttcaccgacatgatgTGAAGGCCTCAAGAATGTAACattCCAGGCTTCCCTCCATTCTCCttttttTCGtgttcaatcaacattccTGGCTATGGACGactgGCTATTCATTCGCCCTTTG	15	14389	TGTCCCGAACTGAAG	TCTTGTGGAAAGGACGAAACACCgGGAGAATGGAGGGAAGCCTgtttCgagacgTGTCCCGAACTGAAGCGTCTCcgtgcCATCTCCCCCCGCCGGGCTACGATGACATGTACCTGggatctagcggcagctccggcagcagcggcacagagctgaacttcaaggaatggcagaaggccttcaccgacatgatgTGAAGGCCTCAAGAATGTAACattCCAGGCTTCCCTCCATTCTCCttttttTCGtgttcaatcaacattccTGGCTATGGACGactgGCTATTCATTCGCCCTTTG	300	good	targeting	GGAGAATGGAGGTGGCTATGGACG	GGGAGAATGGAGGGAAGCCTCATCTCCCCCCGCCGCTTCCCTCCATTCTCC	1976	113.86612190716765	6.843809548564561	2.060191958729503	1481	69.03639089495309	6.130032835824596	1.8453237579883406	3	0.094898725	0.13079743128881766	0.03937395	3	0.15080852977065942	0.2026478194573252	0.061003072212553855	-5.999235405	-5.927385016
mNG2_78	opti	PSMF1	ENST00000333082	C	CCCCTGGTCTCTCCATCACTCCAACTCATCAGCCCCTCTTTCCATTCCAGACCTAACCCAGACCATCTCCCCCCGCCGGGCTACGATGACATGTACCTG(+GGATCTAGCGGCAGCTCCGGCAGCAGCGGCACAGAGCTGAACTTCAAGGAATGGCAGAAGGCCTTCACCGACATGATG)TGAAGGCCTCAAGAATGTAACATCCCAGGCTTCCCTCCATTCTCCTGGAGCTGCCACCGCTGTCCCCATCAGCAACCATGTTCTTGCAGGCTGGGGGCA	298	AGGAGAATGGAGGGAAGCCT	0.55	gGGAGAATGGAGGGAAGCCT	0.6	GGG-to-gga	GGG-to-gga	CCTAACCCAGACCATCTCCCCCCGCCGGGCTACGATGACATGTACCTGggatctagcggcagctccggcagcagcggcacagagctgaacttcaaggaatggcagaaggccttcaccgacatgatgTGAAGGCCTCAAGAATGTAACattCCAGGCTTCCCTCCATTCTCC	CCTAACCCAGACCATCTCCCCCCGCCGGGCTACGATGACATGTACCTGggatctagcggcagctccggcagcagcggcacagagctgaacttcaaggaatggcagaaggccttcaccgacatgatgTGAAGGCCTCAAGAATGTAACattCCAGGCTTCCCTCCATTCTCC	CTTCCCTCCA	CCTAACCCAGACCATCTCCCCCCGCCGGGCTACGATGACATGTACCTGggatctagcggcagctccggcagcagcggcacagagctgaacttcaaggaatggcagaaggccttcaccgacatgatgTGAAGGCCTCAAGAATGTAACattCCAGG	CCTAACCCAGACCATCTCCCCCCGCCGGGCTACGATGACATGTACCTGggatctagcggcagctccggcagcagcggcacagagctgaacttcaaggaatggcagaaggccttcaccgacatgatgTGAAGGCCTCAAGAATGTAACattCCAGGCTTCCCTCCA	-	PAM_disrupted_silent_mutation	PAM_disrupted_silent_mutation	1	107	128	29	30	10	0.6	155	0.5741935483870968	48	165	0.5757575757575758	C	seq38	2	344	521	879	17	6	ENSG00000125818 (PSMF1)	GGAGCCTAAGCA	TCTTGTGGAAAGGACGAAACACCgGGAGAATGGAGGGAAGCCTgtttCgagacgCGTCTCcgtgcCCTAACCCAGACCATCTCCCCCCGCCGGGCTACGATGACATGTACCTGggatctagcggcagctccggcagcagcggcacagagctgaacttcaaggaatggcagaaggccttcaccgacatgatgTGAAGGCCTCAAGAATGTAACattCCAGGCTTCCCTCCAttttttTCGtgttcaatcaacattccGGAGCCTAAGCAactgGCTATTCATTCGCCCTTTG	9	14390	AACCCGTTT	TCTTGTGGAAAGGACGAAACACCgGGAGAATGGAGGGAAGCCTgtttCgagacgAACCCGTTTCGTCTCcgtgcCCTAACCCAGACCATCTCCCCCCGCCGGGCTACGATGACATGTACCTGggatctagcggcagctccggcagcagcggcacagagctgaacttcaaggaatggcagaaggccttcaccgacatgatgTGAAGGCCTCAAGAATGTAACattCCAGGCTTCCCTCCAttttttTCGtgttcaatcaacattccGGAGCCTAAGCAactgGCTATTCATTCGCCCTTTG	300	good	targeting	GGAGAATGGAGGGGAGCCTAAGCA	GGGAGAATGGAGGGAAGCCTCCTAACCCAGACCATCTTCCCTCCA	2562	147.6341115010949	7.215621441895553	2.172118491366748	2866	133.59776928084776	7.072510689811166	2.129037862287316	1516	47.95548920799042	5.6133987281412665	1.689801394792563	243	12.215490911423414	3.724158112172681	1.1210833003593226	-1.459111962	-3.348352578
mNG2_78	opti	PSMF1	ENST00000333082	C	CCCCTGGTCTCTCCATCACTCCAACTCATCAGCCCCTCTTTCCATTCCAGACCTAACCCAGACCATCTCCCCCCGCCGGGCTACGATGACATGTACCTG(+GGATCTAGCGGCAGCTCCGGCAGCAGCGGCACAGAGCTGAACTTCAAGGAATGGCAGAAGGCCTTCACCGACATGATG)TGAAGGCCTCAAGAATGTAACATCCCAGGCTTCCCTCCATTCTCCTGGAGCTGCCACCGCTGTCCCCATCAGCAACCATGTTCTTGCAGGCTGGGGGCA	298	AGGAGAATGGAGGGAAGCCT	0.55	gGGAGAATGGAGGGAAGCCT	0.6	GGG-to-gga	GGG-to-gga	CCTAACCCAGACCATCTCCCCCCGCCGGGCTACGATGACATGTACCTGggatctagcggcagctccggcagcagcggcacagagctgaacttcaaggaatggcagaaggccttcaccgacatgatgTGAAGGCCTCAAGAATGTAACattCCAGGCTTCCCTCCATTCTCC	CCTAACCCAGACCATCTCCCCCCGCCGGGCTACGATGACATGTACCTGggatctagcggcagctccggcagcagcggcacagagctgaacttcaaggaatggcagaaggccttcaccgacatgatgTGAAGGCCTCAAGAATGTAACattCCAGGCTTCCCTCCATTCTCC	CTTCCCTCCATTC	CCTAACCCAGACCATCTCCCCCCGCCGGGCTACGATGACATGTACCTGggatctagcggcagctccggcagcagcggcacagagctgaacttcaaggaatggcagaaggccttcaccgacatgatgTGAAGGCCTCAAGAATGTAACattCCAGG	CCTAACCCAGACCATCTCCCCCCGCCGGGCTACGATGACATGTACCTGggatctagcggcagctccggcagcagcggcacagagctgaacttcaaggaatggcagaaggccttcaccgacatgatgTGAAGGCCTCAAGAATGTAACattCCAGGCTTCCCTCCATTC	-	PAM_disrupted_silent_mutation	PAM_disrupted_silent_mutation	1	107	128	29	30	13	0.5384615384615384	155	0.5741935483870968	48	168	0.5714285714285714	C	seq38	2	344	521	879	17	6	ENSG00000125818 (PSMF1)	ACTGCATTGGTA	TCTTGTGGAAAGGACGAAACACCgGGAGAATGGAGGGAAGCCTgtttCgagacgCGTCTCcgtgcCCTAACCCAGACCATCTCCCCCCGCCGGGCTACGATGACATGTACCTGggatctagcggcagctccggcagcagcggcacagagctgaacttcaaggaatggcagaaggccttcaccgacatgatgTGAAGGCCTCAAGAATGTAACattCCAGGCTTCCCTCCATTCttttttTCGtgttcaatcaacattccACTGCATTGGTAactgGCTATTCATTCGCCCTTTG	6	14391	GGTCTA	TCTTGTGGAAAGGACGAAACACCgGGAGAATGGAGGGAAGCCTgtttCgagacgGGTCTACGTCTCcgtgcCCTAACCCAGACCATCTCCCCCCGCCGGGCTACGATGACATGTACCTGggatctagcggcagctccggcagcagcggcacagagctgaacttcaaggaatggcagaaggccttcaccgacatgatgTGAAGGCCTCAAGAATGTAACattCCAGGCTTCCCTCCATTCttttttTCGtgttcaatcaacattccACTGCATTGGTAactgGCTATTCATTCGCCCTTTG	300	good	targeting	GGAGAATGGAGGACTGCATTGGTA	GGGAGAATGGAGGGAAGCCTCCTAACCCAGACCATCTTCCCTCCATTC	2817	162.32837318445914	7.351631625480338	2.2130616363415334	2387	111.26932144919178	6.810819942626817	2.0502610977971076	253	8.003125837481251	3.1704259844736873	0.9543933203590874	24	1.2064682381652754	1.141738980048433	0.3436976802133781	-3.640393958	-5.669080963
mNG2_78	opti	PSMF1	ENST00000333082	C	CCCCTGGTCTCTCCATCACTCCAACTCATCAGCCCCTCTTTCCATTCCAGACCTAACCCAGACCATCTCCCCCCGCCGGGCTACGATGACATGTACCTG(+GGATCTAGCGGCAGCTCCGGCAGCAGCGGCACAGAGCTGAACTTCAAGGAATGGCAGAAGGCCTTCACCGACATGATG)TGAAGGCCTCAAGAATGTAACATCCCAGGCTTCCCTCCATTCTCCTGGAGCTGCCACCGCTGTCCCCATCAGCAACCATGTTCTTGCAGGCTGGGGGCA	298	AGGAGAATGGAGGGAAGCCT	0.55	gGGAGAATGGAGGGAAGCCT	0.6	GGG-to-gga	GGG-to-gga	CCTAACCCAGACCATCTCCCCCCGCCGGGCTACGATGACATGTACCTGggatctagcggcagctccggcagcagcggcacagagctgaacttcaaggaatggcagaaggccttcaccgacatgatgTGAAGGCCTCAAGAATGTAACattCCAGGCTTCCCTCCATTCTCC	CCTAACCCAGACCATCTCCCCCCGCCGGGCTACGATGACATGTACCTGggatctagcggcagctccggcagcagcggcacagagctgaacttcaaggaatggcagaaggccttcaccgacatgatgTGAAGGCCTCAAGAATGTAACattCCAGGCTTCCCTCCATTCTCC	CTTCCCTCCATTCTCC	CCTAACCCAGACCATCTCCCCCCGCCGGGCTACGATGACATGTACCTGggatctagcggcagctccggcagcagcggcacagagctgaacttcaaggaatggcagaaggccttcaccgacatgatgTGAAGGCCTCAAGAATGTAACattCCAGG	CCTAACCCAGACCATCTCCCCCCGCCGGGCTACGATGACATGTACCTGggatctagcggcagctccggcagcagcggcacagagctgaacttcaaggaatggcagaaggccttcaccgacatgatgTGAAGGCCTCAAGAATGTAACattCCAGGCTTCCCTCCATTCTCC	-	PAM_disrupted_silent_mutation	PAM_disrupted_silent_mutation	1	107	128	29	30	16	0.5625	155	0.5741935483870968	48	171	0.5730994152046783	C	seq38	2	344	521	879	17	6	ENSG00000125818 (PSMF1)	GGTATCGCATTA	TCTTGTGGAAAGGACGAAACACCgGGAGAATGGAGGGAAGCCTgtttCgagacgCGTCTCcgtgcCCTAACCCAGACCATCTCCCCCCGCCGGGCTACGATGACATGTACCTGggatctagcggcagctccggcagcagcggcacagagctgaacttcaaggaatggcagaaggccttcaccgacatgatgTGAAGGCCTCAAGAATGTAACattCCAGGCTTCCCTCCATTCTCCttttttTCGtgttcaatcaacattccGGTATCGCATTAactgGCTATTCATTCGCCCTTTG	3	14392	AGC	TCTTGTGGAAAGGACGAAACACCgGGAGAATGGAGGGAAGCCTgtttCgagacgAGCCGTCTCcgtgcCCTAACCCAGACCATCTCCCCCCGCCGGGCTACGATGACATGTACCTGggatctagcggcagctccggcagcagcggcacagagctgaacttcaaggaatggcagaaggccttcaccgacatgatgTGAAGGCCTCAAGAATGTAACattCCAGGCTTCCCTCCATTCTCCttttttTCGtgttcaatcaacattccGGTATCGCATTAactgGCTATTCATTCGCCCTTTG	300	good	targeting	GGAGAATGGAGGGGTATCGCATTA	GGGAGAATGGAGGGAAGCCTCCTAACCCAGACCATCTTCCCTCCATTCTCC	3131	180.4224836494645	7.503209449607765	2.2586911080813685	2634	122.78315571728996	6.951671197246962	2.092661550364676	395	12.494998837174286	3.754352947379199	1.1301728514706153	28	1.407546277859488	1.2675635298222987	0.3815746438862273	-3.19731825	-5.684107667
mNG2_78	opti	RAB3GAP2	ENST00000358951	N	GCTAGAGCTATTGGGGCTCGGTGGCGGCCGCAGTGGGGTGGAGGGGGCAGGGCGTGGTGAGGTAAGGTGAGTGCCGTAGTGGGGTTCCCTGGAGCCATG(+ACAGAGCTGAACTTCAAGGAATGGCAGAAGGCCTTCACCGACATGATGGGATCTAGCGGCAGCTCCGGCAGCAGCGGC)GCCTGCTCCATTGTCCAGTTCTGCTACTTCCAGGACCTCCAGGCCGCCCGGGACTTCCTCTTTCCTCACCTGCGGGAGGAGATCCTCAGCGGCGCCTTG	310	GGTAAGGTGAGTGCCGTAGT	0.55	GGTAAGGTGAGTGCCGTAGT	0.55	GGG	GGG-to-gcc	GGCGGCCTGGAGGTCCTGGAAGTAGCAGAACTGGACAATGGAGCAGGCgccgctgctgccggagctgccgctagatcccatcatgtcggtgaaggccttctgccattccttgaagttcagctctgtCATGGCTCCAGGGAACCCCACTACGGCACTCACCTTAC	GGCGGCCTGGAGGTCCTGGAAGTAGCAGAACTGGACAATGGAGCAGGCgccgctgctgccggagctgccgctagatcccatcatgtcggtgaaggccttctgccattccttgaagttcagctctgtCATGGCTCCAGGGAACggCACTACGGCACTCACCTTAC	ACGGCACTCA	GACAATGGAGCAGGCgccgctgctgccggagctgccgctagatcccatcatgtcggtgaaggccttctgccattccttgaagttcagctctgtCATGGCTCCAGGGAACggCACT	GACAATGGAGCAGGCgccgctgctgccggagctgccgctagatcccatcatgtcggtgaaggccttctgccattccttgaagttcagctctgtCATGGCTCCAGGGAACggCACTACGGCACTCA	+	PAM_intact	UTR_PAM_disrupted	1	100	77	-22	-30	10	0.6	115	0.6	15	125	0.6	G	seq39	1	26	51	138	3	1	ENSG00000118873 (RAB3GAP2)	GTTGCTAAGCCG	TCTTGTGGAAAGGACGAAACACCGGTAAGGTGAGTGCCGTAGTgtttCgagacgCGTCTCcgtgcGACAATGGAGCAGGCgccgctgctgccggagctgccgctagatcccatcatgtcggtgaaggccttctgccattccttgaagttcagctctgtCATGGCTCCAGGGAACggCACTACGGCACTCAttttttTCGtgttcaatcaacattccGTTGCTAAGCCGactgGCTATTCATTCGCCCTTTG	49	14393	TCTGGAACTCATACTAAAGTAGGGCTCACGCTGTAGACGGTTTAGCCAT	TCTTGTGGAAAGGACGAAACACCGGTAAGGTGAGTGCCGTAGTgtttCgagacgTCTGGAACTCATACTAAAGTAGGGCTCACGCTGTAGACGGTTTAGCCATCGTCTCcgtgcGACAATGGAGCAGGCgccgctgctgccggagctgccgctagatcccatcatgtcggtgaaggccttctgccattccttgaagttcagctctgtCATGGCTCCAGGGAACggCACTACGGCACTCAttttttTCGtgttcaatcaacattccGTTGCTAAGCCGactgGCTATTCATTCGCCCTTTG	300	good	targeting	GTAAGGTGAGTGGTTGCTAAGCCG	GGTAAGGTGAGTGCCGTAGTGACAATGGAGCAGGCACGGCACTCA	5018	289.1600201063599	8.180704940165725	2.462637572666398	5758	268.4075211162322	8.073646317210532	2.430409715862404	24648	779.6879274396755	9.608602149781065	2.8924774634855144	13063	656.6706081313747	9.361221386197865	2.8180084332967112	1.5349558325705335	1.2875750689873335
mNG2_78	opti	RAB3GAP2	ENST00000358951	N	GCTAGAGCTATTGGGGCTCGGTGGCGGCCGCAGTGGGGTGGAGGGGGCAGGGCGTGGTGAGGTAAGGTGAGTGCCGTAGTGGGGTTCCCTGGAGCCATG(+ACAGAGCTGAACTTCAAGGAATGGCAGAAGGCCTTCACCGACATGATGGGATCTAGCGGCAGCTCCGGCAGCAGCGGC)GCCTGCTCCATTGTCCAGTTCTGCTACTTCCAGGACCTCCAGGCCGCCCGGGACTTCCTCTTTCCTCACCTGCGGGAGGAGATCCTCAGCGGCGCCTTG	310	GGTAAGGTGAGTGCCGTAGT	0.55	GGTAAGGTGAGTGCCGTAGT	0.55	GGG	GGG-to-gcc	GGCGGCCTGGAGGTCCTGGAAGTAGCAGAACTGGACAATGGAGCAGGCgccgctgctgccggagctgccgctagatcccatcatgtcggtgaaggccttctgccattccttgaagttcagctctgtCATGGCTCCAGGGAACCCCACTACGGCACTCACCTTAC	GGCGGCCTGGAGGTCCTGGAAGTAGCAGAACTGGACAATGGAGCAGGCgccgctgctgccggagctgccgctagatcccatcatgtcggtgaaggccttctgccattccttgaagttcagctctgtCATGGCTCCAGGGAACggCACTACGGCACTCACCTTAC	ACGGCACTCACCT	GACAATGGAGCAGGCgccgctgctgccggagctgccgctagatcccatcatgtcggtgaaggccttctgccattccttgaagttcagctctgtCATGGCTCCAGGGAACggCACT	GACAATGGAGCAGGCgccgctgctgccggagctgccgctagatcccatcatgtcggtgaaggccttctgccattccttgaagttcagctctgtCATGGCTCCAGGGAACggCACTACGGCACTCACCT	+	PAM_intact	UTR_PAM_disrupted	1	100	77	-22	-30	13	0.6153846153846154	115	0.6	15	128	0.6015625	G	seq39	1	26	51	138	3	1	ENSG00000118873 (RAB3GAP2)	ATCGAGAGCTTG	TCTTGTGGAAAGGACGAAACACCGGTAAGGTGAGTGCCGTAGTgtttCgagacgCGTCTCcgtgcGACAATGGAGCAGGCgccgctgctgccggagctgccgctagatcccatcatgtcggtgaaggccttctgccattccttgaagttcagctctgtCATGGCTCCAGGGAACggCACTACGGCACTCACCTttttttTCGtgttcaatcaacattccATCGAGAGCTTGactgGCTATTCATTCGCCCTTTG	46	14394	TCGTCCACTGGGTTATTATCTAGGTAATCTACACAGGACGGACCGA	TCTTGTGGAAAGGACGAAACACCGGTAAGGTGAGTGCCGTAGTgtttCgagacgTCGTCCACTGGGTTATTATCTAGGTAATCTACACAGGACGGACCGACGTCTCcgtgcGACAATGGAGCAGGCgccgctgctgccggagctgccgctagatcccatcatgtcggtgaaggccttctgccattccttgaagttcagctctgtCATGGCTCCAGGGAACggCACTACGGCACTCACCTttttttTCGtgttcaatcaacattccATCGAGAGCTTGactgGCTATTCATTCGCCCTTTG	300	good	targeting	GTAAGGTGAGTGATCGAGAGCTTG	GGTAAGGTGAGTGCCGTAGTGACAATGGAGCAGGCACGGCACTCACCT	3964	228.42373848178775	7.841870864555242	2.360638352354565	5167	240.85822535734138	7.918017793014182	2.3835608618983852	32365	1023.799081937078	10.001125373021207	3.010638727675506	21801	1095.9255858433821	10.099249942968255	3.0401771665411963	2.0831075800070247	2.1812321499540728
mNG2_78	opti	RAB3GAP2	ENST00000358951	N	GCTAGAGCTATTGGGGCTCGGTGGCGGCCGCAGTGGGGTGGAGGGGGCAGGGCGTGGTGAGGTAAGGTGAGTGCCGTAGTGGGGTTCCCTGGAGCCATG(+ACAGAGCTGAACTTCAAGGAATGGCAGAAGGCCTTCACCGACATGATGGGATCTAGCGGCAGCTCCGGCAGCAGCGGC)GCCTGCTCCATTGTCCAGTTCTGCTACTTCCAGGACCTCCAGGCCGCCCGGGACTTCCTCTTTCCTCACCTGCGGGAGGAGATCCTCAGCGGCGCCTTG	310	GGTAAGGTGAGTGCCGTAGT	0.55	GGTAAGGTGAGTGCCGTAGT	0.55	GGG	GGG-to-gcc	GGCGGCCTGGAGGTCCTGGAAGTAGCAGAACTGGACAATGGAGCAGGCgccgctgctgccggagctgccgctagatcccatcatgtcggtgaaggccttctgccattccttgaagttcagctctgtCATGGCTCCAGGGAACCCCACTACGGCACTCACCTTAC	GGCGGCCTGGAGGTCCTGGAAGTAGCAGAACTGGACAATGGAGCAGGCgccgctgctgccggagctgccgctagatcccatcatgtcggtgaaggccttctgccattccttgaagttcagctctgtCATGGCTCCAGGGAACggCACTACGGCACTCACCTTAC	ACGGCACTCACCTTAC	GACAATGGAGCAGGCgccgctgctgccggagctgccgctagatcccatcatgtcggtgaaggccttctgccattccttgaagttcagctctgtCATGGCTCCAGGGAACggCACT	GACAATGGAGCAGGCgccgctgctgccggagctgccgctagatcccatcatgtcggtgaaggccttctgccattccttgaagttcagctctgtCATGGCTCCAGGGAACggCACTACGGCACTCACCTTAC	+	PAM_intact	UTR_PAM_disrupted	1	100	77	-22	-30	16	0.5625	115	0.6	15	131	0.5954198473282443	G	seq39	1	26	51	138	3	1	ENSG00000118873 (RAB3GAP2)	TCTAGAAGGGAT	TCTTGTGGAAAGGACGAAACACCGGTAAGGTGAGTGCCGTAGTgtttCgagacgCGTCTCcgtgcGACAATGGAGCAGGCgccgctgctgccggagctgccgctagatcccatcatgtcggtgaaggccttctgccattccttgaagttcagctctgtCATGGCTCCAGGGAACggCACTACGGCACTCACCTTACttttttTCGtgttcaatcaacattccTCTAGAAGGGATactgGCTATTCATTCGCCCTTTG	43	14395	ATTTGAGAGAGGATTAAGGACCGCCACTGCCTCACTTGGTACT	TCTTGTGGAAAGGACGAAACACCGGTAAGGTGAGTGCCGTAGTgtttCgagacgATTTGAGAGAGGATTAAGGACCGCCACTGCCTCACTTGGTACTCGTCTCcgtgcGACAATGGAGCAGGCgccgctgctgccggagctgccgctagatcccatcatgtcggtgaaggccttctgccattccttgaagttcagctctgtCATGGCTCCAGGGAACggCACTACGGCACTCACCTTACttttttTCGtgttcaatcaacattccTCTAGAAGGGATactgGCTATTCATTCGCCCTTTG	300	good	targeting	GTAAGGTGAGTGTCTAGAAGGGAT	GGTAAGGTGAGTGCCGTAGTGACAATGGAGCAGGCACGGCACTCACCTTAC	7272	419.0457684761756	8.714402723275985	2.623296614001956	8658	403.5901906607048	8.660317531774947	2.6070153490389125	86707	2742.7945928477743	11.42195676654746	3.438351595907963	67434	3389.874132184883	11.727441517788955	3.5303116692496026	2.761639234772513	3.0671239860140087
mNG2_78	opti	RAB3GAP2	ENST00000358951	N	GCTAGAGCTATTGGGGCTCGGTGGCGGCCGCAGTGGGGTGGAGGGGGCAGGGCGTGGTGAGGTAAGGTGAGTGCCGTAGTGGGGTTCCCTGGAGCCATG(+ACAGAGCTGAACTTCAAGGAATGGCAGAAGGCCTTCACCGACATGATGGGATCTAGCGGCAGCTCCGGCAGCAGCGGC)GCCTGCTCCATTGTCCAGTTCTGCTACTTCCAGGACCTCCAGGCCGCCCGGGACTTCCTCTTTCCTCACCTGCGGGAGGAGATCCTCAGCGGCGCCTTG	310	GGTAAGGTGAGTGCCGTAGT	0.55	GGTAAGGTGAGTGCCGTAGT	0.55	GGG	GGG-to-gcc	GGCGGCCTGGAGGTCCTGGAAGTAGCAGAACTGGACAATGGAGCAGGCgccgctgctgccggagctgccgctagatcccatcatgtcggtgaaggccttctgccattccttgaagttcagctctgtCATGGCTCCAGGGAACCCCACTACGGCACTCACCTTAC	GGCGGCCTGGAGGTCCTGGAAGTAGCAGAACTGGACAATGGAGCAGGCgccgctgctgccggagctgccgctagatcccatcatgtcggtgaaggccttctgccattccttgaagttcagctctgtCATGGCTCCAGGGAACggCACTACGGCACTCACCTTAC	ACGGCACTCA	GTAGCAGAACTGGACAATGGAGCAGGCgccgctgctgccggagctgccgctagatcccatcatgtcggtgaaggccttctgccattccttgaagttcagctctgtCATGGCTCCAGGGAACggCACT	GTAGCAGAACTGGACAATGGAGCAGGCgccgctgctgccggagctgccgctagatcccatcatgtcggtgaaggccttctgccattccttgaagttcagctctgtCATGGCTCCAGGGAACggCACTACGGCACTCA	+	PAM_intact	UTR_PAM_disrupted	1	100	77	-22	-30	10	0.6	127	0.5905511811023622	27	137	0.5912408759124088	G	seq39	1	26	51	138	3	1	ENSG00000118873 (RAB3GAP2)	GAACCAGATTCC	TCTTGTGGAAAGGACGAAACACCGGTAAGGTGAGTGCCGTAGTgtttCgagacgCGTCTCcgtgcGTAGCAGAACTGGACAATGGAGCAGGCgccgctgctgccggagctgccgctagatcccatcatgtcggtgaaggccttctgccattccttgaagttcagctctgtCATGGCTCCAGGGAACggCACTACGGCACTCAttttttTCGtgttcaatcaacattccGAACCAGATTCCactgGCTATTCATTCGCCCTTTG	37	14396	GTATATGAGTCTACGCCATACGCTGCGACATATTCAG	TCTTGTGGAAAGGACGAAACACCGGTAAGGTGAGTGCCGTAGTgtttCgagacgGTATATGAGTCTACGCCATACGCTGCGACATATTCAGCGTCTCcgtgcGTAGCAGAACTGGACAATGGAGCAGGCgccgctgctgccggagctgccgctagatcccatcatgtcggtgaaggccttctgccattccttgaagttcagctctgtCATGGCTCCAGGGAACggCACTACGGCACTCAttttttTCGtgttcaatcaacattccGAACCAGATTCCactgGCTATTCATTCGCCCTTTG	300	good	targeting	GTAAGGTGAGTGGAACCAGATTCC	GGTAAGGTGAGTGCCGTAGTGTAGCAGAACTGGACACGGCACTCA	3756	216.43783091261218	7.764459159219183	2.337335107	4599	214.3810680120792	7.750747632389149	2.333207526170718	41722	1319.7882062900899	10.367183427831192	3.120833182327721	23592	1185.9582781164659	10.213053509437746	3.074435453662052	2.616435795442043	2.462305877048597
mNG2_78	opti	RAB3GAP2	ENST00000358951	N	GCTAGAGCTATTGGGGCTCGGTGGCGGCCGCAGTGGGGTGGAGGGGGCAGGGCGTGGTGAGGTAAGGTGAGTGCCGTAGTGGGGTTCCCTGGAGCCATG(+ACAGAGCTGAACTTCAAGGAATGGCAGAAGGCCTTCACCGACATGATGGGATCTAGCGGCAGCTCCGGCAGCAGCGGC)GCCTGCTCCATTGTCCAGTTCTGCTACTTCCAGGACCTCCAGGCCGCCCGGGACTTCCTCTTTCCTCACCTGCGGGAGGAGATCCTCAGCGGCGCCTTG	310	GGTAAGGTGAGTGCCGTAGT	0.55	GGTAAGGTGAGTGCCGTAGT	0.55	GGG	GGG-to-gcc	GGCGGCCTGGAGGTCCTGGAAGTAGCAGAACTGGACAATGGAGCAGGCgccgctgctgccggagctgccgctagatcccatcatgtcggtgaaggccttctgccattccttgaagttcagctctgtCATGGCTCCAGGGAACCCCACTACGGCACTCACCTTAC	GGCGGCCTGGAGGTCCTGGAAGTAGCAGAACTGGACAATGGAGCAGGCgccgctgctgccggagctgccgctagatcccatcatgtcggtgaaggccttctgccattccttgaagttcagctctgtCATGGCTCCAGGGAACggCACTACGGCACTCACCTTAC	ACGGCACTCACCT	GTAGCAGAACTGGACAATGGAGCAGGCgccgctgctgccggagctgccgctagatcccatcatgtcggtgaaggccttctgccattccttgaagttcagctctgtCATGGCTCCAGGGAACggCACT	GTAGCAGAACTGGACAATGGAGCAGGCgccgctgctgccggagctgccgctagatcccatcatgtcggtgaaggccttctgccattccttgaagttcagctctgtCATGGCTCCAGGGAACggCACTACGGCACTCACCT	+	PAM_intact	UTR_PAM_disrupted	1	100	77	-22	-30	13	0.6153846153846154	127	0.5905511811023622	27	140	0.5928571428571429	G	seq39	1	26	51	138	3	1	ENSG00000118873 (RAB3GAP2)	TGTCCGAGAGCT	TCTTGTGGAAAGGACGAAACACCGGTAAGGTGAGTGCCGTAGTgtttCgagacgCGTCTCcgtgcGTAGCAGAACTGGACAATGGAGCAGGCgccgctgctgccggagctgccgctagatcccatcatgtcggtgaaggccttctgccattccttgaagttcagctctgtCATGGCTCCAGGGAACggCACTACGGCACTCACCTttttttTCGtgttcaatcaacattccTGTCCGAGAGCTactgGCTATTCATTCGCCCTTTG	34	14397	CATCGCTCGAGAGTGTTCAGTTCGAGTAAGCTCA	TCTTGTGGAAAGGACGAAACACCGGTAAGGTGAGTGCCGTAGTgtttCgagacgCATCGCTCGAGAGTGTTCAGTTCGAGTAAGCTCACGTCTCcgtgcGTAGCAGAACTGGACAATGGAGCAGGCgccgctgctgccggagctgccgctagatcccatcatgtcggtgaaggccttctgccattccttgaagttcagctctgtCATGGCTCCAGGGAACggCACTACGGCACTCACCTttttttTCGtgttcaatcaacattccTGTCCGAGAGCTactgGCTATTCATTCGCCCTTTG	300	good	targeting	GTAAGGTGAGTGTGTCCGAGAGCT	GGTAAGGTGAGTGCCGTAGTGTAGCAGAACTGGACACGGCACTCACCT	4702	270.9506605301125	8.08720112	2.434490117993016	6328	294.9779078887665	8.209345685329028	2.471259296	92950	2940.278840292025	11.522227846322384	3.4685361986178305	85651	4305.633794462251	12.072344936921906	3.634137944015687	3.3128821609933556	3.8629992515928784
mNG2_78	opti	RAB3GAP2	ENST00000358951	N	GCTAGAGCTATTGGGGCTCGGTGGCGGCCGCAGTGGGGTGGAGGGGGCAGGGCGTGGTGAGGTAAGGTGAGTGCCGTAGTGGGGTTCCCTGGAGCCATG(+ACAGAGCTGAACTTCAAGGAATGGCAGAAGGCCTTCACCGACATGATGGGATCTAGCGGCAGCTCCGGCAGCAGCGGC)GCCTGCTCCATTGTCCAGTTCTGCTACTTCCAGGACCTCCAGGCCGCCCGGGACTTCCTCTTTCCTCACCTGCGGGAGGAGATCCTCAGCGGCGCCTTG	310	GGTAAGGTGAGTGCCGTAGT	0.55	GGTAAGGTGAGTGCCGTAGT	0.55	GGG	GGG-to-gcc	GGCGGCCTGGAGGTCCTGGAAGTAGCAGAACTGGACAATGGAGCAGGCgccgctgctgccggagctgccgctagatcccatcatgtcggtgaaggccttctgccattccttgaagttcagctctgtCATGGCTCCAGGGAACCCCACTACGGCACTCACCTTAC	GGCGGCCTGGAGGTCCTGGAAGTAGCAGAACTGGACAATGGAGCAGGCgccgctgctgccggagctgccgctagatcccatcatgtcggtgaaggccttctgccattccttgaagttcagctctgtCATGGCTCCAGGGAACggCACTACGGCACTCACCTTAC	ACGGCACTCACCTTAC	GTAGCAGAACTGGACAATGGAGCAGGCgccgctgctgccggagctgccgctagatcccatcatgtcggtgaaggccttctgccattccttgaagttcagctctgtCATGGCTCCAGGGAACggCACT	GTAGCAGAACTGGACAATGGAGCAGGCgccgctgctgccggagctgccgctagatcccatcatgtcggtgaaggccttctgccattccttgaagttcagctctgtCATGGCTCCAGGGAACggCACTACGGCACTCACCTTAC	+	PAM_intact	UTR_PAM_disrupted	1	100	77	-22	-30	16	0.5625	127	0.5905511811023622	27	143	0.5874125874125874	G	seq39	1	26	51	138	3	1	ENSG00000118873 (RAB3GAP2)	CGTGCTTGAATA	TCTTGTGGAAAGGACGAAACACCGGTAAGGTGAGTGCCGTAGTgtttCgagacgCGTCTCcgtgcGTAGCAGAACTGGACAATGGAGCAGGCgccgctgctgccggagctgccgctagatcccatcatgtcggtgaaggccttctgccattccttgaagttcagctctgtCATGGCTCCAGGGAACggCACTACGGCACTCACCTTACttttttTCGtgttcaatcaacattccCGTGCTTGAATAactgGCTATTCATTCGCCCTTTG	31	14398	TCCGTTCGTATACCAACGAAAGGCGGATTTG	TCTTGTGGAAAGGACGAAACACCGGTAAGGTGAGTGCCGTAGTgtttCgagacgTCCGTTCGTATACCAACGAAAGGCGGATTTGCGTCTCcgtgcGTAGCAGAACTGGACAATGGAGCAGGCgccgctgctgccggagctgccgctagatcccatcatgtcggtgaaggccttctgccattccttgaagttcagctctgtCATGGCTCCAGGGAACggCACTACGGCACTCACCTTACttttttTCGtgttcaatcaacattccCGTGCTTGAATAactgGCTATTCATTCGCCCTTTG	300	good	targeting	GTAAGGTGAGTGCGTGCTTGAATA	GGTAAGGTGAGTGCCGTAGTGTAGCAGAACTGGACACGGCACTCACCTTAC	2760	159.0437735140601	7.322322739853313	2.204238782628314	2617	121.99070558547754	6.942405484913334	2.089872293	20221	639.6490417379778	9.323390431	2.806620180879415	11955	600.9719911360779	9.233552551860807	2.779576284649801	2.380984945627845	2.291147066947473
mNG2_78	opti	RAB3GAP2	ENST00000358951	N	GCTAGAGCTATTGGGGCTCGGTGGCGGCCGCAGTGGGGTGGAGGGGGCAGGGCGTGGTGAGGTAAGGTGAGTGCCGTAGTGGGGTTCCCTGGAGCCATG(+ACAGAGCTGAACTTCAAGGAATGGCAGAAGGCCTTCACCGACATGATGGGATCTAGCGGCAGCTCCGGCAGCAGCGGC)GCCTGCTCCATTGTCCAGTTCTGCTACTTCCAGGACCTCCAGGCCGCCCGGGACTTCCTCTTTCCTCACCTGCGGGAGGAGATCCTCAGCGGCGCCTTG	310	GGTAAGGTGAGTGCCGTAGT	0.55	GGTAAGGTGAGTGCCGTAGT	0.55	GGG	GGG-to-gcc	GGCGGCCTGGAGGTCCTGGAAGTAGCAGAACTGGACAATGGAGCAGGCgccgctgctgccggagctgccgctagatcccatcatgtcggtgaaggccttctgccattccttgaagttcagctctgtCATGGCTCCAGGGAACCCCACTACGGCACTCACCTTAC	GGCGGCCTGGAGGTCCTGGAAGTAGCAGAACTGGACAATGGAGCAGGCgccgctgctgccggagctgccgctagatcccatcatgtcggtgaaggccttctgccattccttgaagttcagctctgtCATGGCTCCAGGGAACggCACTACGGCACTCACCTTAC	ACGGCACTCA	GTCCTGGAAGTAGCAGAACTGGACAATGGAGCAGGCgccgctgctgccggagctgccgctagatcccatcatgtcggtgaaggccttctgccattccttgaagttcagctctgtCATGGCTCCAGGGAACggCACT	GTCCTGGAAGTAGCAGAACTGGACAATGGAGCAGGCgccgctgctgccggagctgccgctagatcccatcatgtcggtgaaggccttctgccattccttgaagttcagctctgtCATGGCTCCAGGGAACggCACTACGGCACTCA	+	PAM_intact	UTR_PAM_disrupted	1	100	77	-22	-30	10	0.6	136	0.5882352941176471	36	146	0.589041096	G	seq39	1	26	51	138	3	1	ENSG00000118873 (RAB3GAP2)	TGATACGTCAGT	TCTTGTGGAAAGGACGAAACACCGGTAAGGTGAGTGCCGTAGTgtttCgagacgCGTCTCcgtgcGTCCTGGAAGTAGCAGAACTGGACAATGGAGCAGGCgccgctgctgccggagctgccgctagatcccatcatgtcggtgaaggccttctgccattccttgaagttcagctctgtCATGGCTCCAGGGAACggCACTACGGCACTCAttttttTCGtgttcaatcaacattccTGATACGTCAGTactgGCTATTCATTCGCCCTTTG	28	14399	CGTATAGTTGTCACGGGCCTGAGCTACC	TCTTGTGGAAAGGACGAAACACCGGTAAGGTGAGTGCCGTAGTgtttCgagacgCGTATAGTTGTCACGGGCCTGAGCTACCCGTCTCcgtgcGTCCTGGAAGTAGCAGAACTGGACAATGGAGCAGGCgccgctgctgccggagctgccgctagatcccatcatgtcggtgaaggccttctgccattccttgaagttcagctctgtCATGGCTCCAGGGAACggCACTACGGCACTCAttttttTCGtgttcaatcaacattccTGATACGTCAGTactgGCTATTCATTCGCCCTTTG	300	good	targeting	GTAAGGTGAGTGTGATACGTCAGT	GGTAAGGTGAGTGCCGTAGTGTCCTGGAAGTAGCAACGGCACTCA	3717	214.19047324339178	7.749470399134194	2.332823040649517	4516	210.5120467802891	7.724596024917745	2.3253351078869953	90273	2855.597544375277	11.48008208	3.455849058524567	66123	3323.970804675105	11.69912595756603	3.521787836278472	3.755486054285055	3.9745299326482852
mNG2_78	opti	RAB3GAP2	ENST00000358951	N	GCTAGAGCTATTGGGGCTCGGTGGCGGCCGCAGTGGGGTGGAGGGGGCAGGGCGTGGTGAGGTAAGGTGAGTGCCGTAGTGGGGTTCCCTGGAGCCATG(+ACAGAGCTGAACTTCAAGGAATGGCAGAAGGCCTTCACCGACATGATGGGATCTAGCGGCAGCTCCGGCAGCAGCGGC)GCCTGCTCCATTGTCCAGTTCTGCTACTTCCAGGACCTCCAGGCCGCCCGGGACTTCCTCTTTCCTCACCTGCGGGAGGAGATCCTCAGCGGCGCCTTG	310	GGTAAGGTGAGTGCCGTAGT	0.55	GGTAAGGTGAGTGCCGTAGT	0.55	GGG	GGG-to-gcc	GGCGGCCTGGAGGTCCTGGAAGTAGCAGAACTGGACAATGGAGCAGGCgccgctgctgccggagctgccgctagatcccatcatgtcggtgaaggccttctgccattccttgaagttcagctctgtCATGGCTCCAGGGAACCCCACTACGGCACTCACCTTAC	GGCGGCCTGGAGGTCCTGGAAGTAGCAGAACTGGACAATGGAGCAGGCgccgctgctgccggagctgccgctagatcccatcatgtcggtgaaggccttctgccattccttgaagttcagctctgtCATGGCTCCAGGGAACggCACTACGGCACTCACCTTAC	ACGGCACTCACCT	GTCCTGGAAGTAGCAGAACTGGACAATGGAGCAGGCgccgctgctgccggagctgccgctagatcccatcatgtcggtgaaggccttctgccattccttgaagttcagctctgtCATGGCTCCAGGGAACggCACT	GTCCTGGAAGTAGCAGAACTGGACAATGGAGCAGGCgccgctgctgccggagctgccgctagatcccatcatgtcggtgaaggccttctgccattccttgaagttcagctctgtCATGGCTCCAGGGAACggCACTACGGCACTCACCT	+	PAM_intact	UTR_PAM_disrupted	1	100	77	-22	-30	13	0.6153846153846154	136	0.5882352941176471	36	149	0.5906040268456376	G	seq39	1	26	51	138	3	1	ENSG00000118873 (RAB3GAP2)	AGCCGGCATTAG	TCTTGTGGAAAGGACGAAACACCGGTAAGGTGAGTGCCGTAGTgtttCgagacgCGTCTCcgtgcGTCCTGGAAGTAGCAGAACTGGACAATGGAGCAGGCgccgctgctgccggagctgccgctagatcccatcatgtcggtgaaggccttctgccattccttgaagttcagctctgtCATGGCTCCAGGGAACggCACTACGGCACTCACCTttttttTCGtgttcaatcaacattccAGCCGGCATTAGactgGCTATTCATTCGCCCTTTG	25	14400	GACTTGTTCGGGCAGGCTTAACATA	TCTTGTGGAAAGGACGAAACACCGGTAAGGTGAGTGCCGTAGTgtttCgagacgGACTTGTTCGGGCAGGCTTAACATACGTCTCcgtgcGTCCTGGAAGTAGCAGAACTGGACAATGGAGCAGGCgccgctgctgccggagctgccgctagatcccatcatgtcggtgaaggccttctgccattccttgaagttcagctctgtCATGGCTCCAGGGAACggCACTACGGCACTCACCTttttttTCGtgttcaatcaacattccAGCCGGCATTAGactgGCTATTCATTCGCCCTTTG	300	good	targeting	GTAAGGTGAGTGAGCCGGCATTAG	GGTAAGGTGAGTGCCGTAGTGTCCTGGAAGTAGCAACGGCACTCACCT	2691	155.06767917620857	7.286027983207188	2.1933129721925058	2342	109.17165933557065	6.783609341138656	2.042069890549112	20285	641.6735478786845	9.327942282766024	2.807990424934923	8883	446.54405665092264	8.805885899376722	2.6508357941068876	2.544332941627368	2.022276558238066
mNG2_78	opti	RAB3GAP2	ENST00000358951	N	GCTAGAGCTATTGGGGCTCGGTGGCGGCCGCAGTGGGGTGGAGGGGGCAGGGCGTGGTGAGGTAAGGTGAGTGCCGTAGTGGGGTTCCCTGGAGCCATG(+ACAGAGCTGAACTTCAAGGAATGGCAGAAGGCCTTCACCGACATGATGGGATCTAGCGGCAGCTCCGGCAGCAGCGGC)GCCTGCTCCATTGTCCAGTTCTGCTACTTCCAGGACCTCCAGGCCGCCCGGGACTTCCTCTTTCCTCACCTGCGGGAGGAGATCCTCAGCGGCGCCTTG	310	GGTAAGGTGAGTGCCGTAGT	0.55	GGTAAGGTGAGTGCCGTAGT	0.55	GGG	GGG-to-gcc	GGCGGCCTGGAGGTCCTGGAAGTAGCAGAACTGGACAATGGAGCAGGCgccgctgctgccggagctgccgctagatcccatcatgtcggtgaaggccttctgccattccttgaagttcagctctgtCATGGCTCCAGGGAACCCCACTACGGCACTCACCTTAC	GGCGGCCTGGAGGTCCTGGAAGTAGCAGAACTGGACAATGGAGCAGGCgccgctgctgccggagctgccgctagatcccatcatgtcggtgaaggccttctgccattccttgaagttcagctctgtCATGGCTCCAGGGAACggCACTACGGCACTCACCTTAC	ACGGCACTCACCTTAC	GTCCTGGAAGTAGCAGAACTGGACAATGGAGCAGGCgccgctgctgccggagctgccgctagatcccatcatgtcggtgaaggccttctgccattccttgaagttcagctctgtCATGGCTCCAGGGAACggCACT	GTCCTGGAAGTAGCAGAACTGGACAATGGAGCAGGCgccgctgctgccggagctgccgctagatcccatcatgtcggtgaaggccttctgccattccttgaagttcagctctgtCATGGCTCCAGGGAACggCACTACGGCACTCACCTTAC	+	PAM_intact	UTR_PAM_disrupted	1	100	77	-22	-30	16	0.5625	136	0.5882352941176471	36	152	0.5855263157894737	G	seq39	1	26	51	138	3	1	ENSG00000118873 (RAB3GAP2)	GACTCCTGGATT	TCTTGTGGAAAGGACGAAACACCGGTAAGGTGAGTGCCGTAGTgtttCgagacgCGTCTCcgtgcGTCCTGGAAGTAGCAGAACTGGACAATGGAGCAGGCgccgctgctgccggagctgccgctagatcccatcatgtcggtgaaggccttctgccattccttgaagttcagctctgtCATGGCTCCAGGGAACggCACTACGGCACTCACCTTACttttttTCGtgttcaatcaacattccGACTCCTGGATTactgGCTATTCATTCGCCCTTTG	22	14401	GGCAATCCGAGTACTCGCATTG	TCTTGTGGAAAGGACGAAACACCGGTAAGGTGAGTGCCGTAGTgtttCgagacgGGCAATCCGAGTACTCGCATTGCGTCTCcgtgcGTCCTGGAAGTAGCAGAACTGGACAATGGAGCAGGCgccgctgctgccggagctgccgctagatcccatcatgtcggtgaaggccttctgccattccttgaagttcagctctgtCATGGCTCCAGGGAACggCACTACGGCACTCACCTTACttttttTCGtgttcaatcaacattccGACTCCTGGATTactgGCTATTCATTCGCCCTTTG	300	good	targeting	GTAAGGTGAGTGGACTCCTGGATT	GGTAAGGTGAGTGCCGTAGTGTCCTGGAAGTAGCAACGGCACTCACCTTAC	2284	131.61448503844682	7.051094554605399	2.1225909631991846	2181	101.66669044017063	6.681824374	2.0114295623460454	25288	799.9329888467427	9.645537732405378	2.9035961817627585	15335	770.8829346776876	9.592238251819404	2.8875514393530697	2.9637133583610584	2.9104138777750848
mNG2_78	opti	RAB3GAP2	ENST00000358951	N	GCTAGAGCTATTGGGGCTCGGTGGCGGCCGCAGTGGGGTGGAGGGGGCAGGGCGTGGTGAGGTAAGGTGAGTGCCGTAGTGGGGTTCCCTGGAGCCATG(+ACAGAGCTGAACTTCAAGGAATGGCAGAAGGCCTTCACCGACATGATGGGATCTAGCGGCAGCTCCGGCAGCAGCGGC)GCCTGCTCCATTGTCCAGTTCTGCTACTTCCAGGACCTCCAGGCCGCCCGGGACTTCCTCTTTCCTCACCTGCGGGAGGAGATCCTCAGCGGCGCCTTG	310	GGTAAGGTGAGTGCCGTAGT	0.55	GGTAAGGTGAGTGCCGTAGT	0.55	GGG	GGG-to-gcc	GGCGGCCTGGAGGTCCTGGAAGTAGCAGAACTGGACAATGGAGCAGGCgccgctgctgccggagctgccgctagatcccatcatgtcggtgaaggccttctgccattccttgaagttcagctctgtCATGGCTCCAGGGAACCCCACTACGGCACTCACCTTAC	GGCGGCCTGGAGGTCCTGGAAGTAGCAGAACTGGACAATGGAGCAGGCgccgctgctgccggagctgccgctagatcccatcatgtcggtgaaggccttctgccattccttgaagttcagctctgtCATGGCTCCAGGGAACggCACTACGGCACTCACCTTAC	ACGGCACTCA	GGCGGCCTGGAGGTCCTGGAAGTAGCAGAACTGGACAATGGAGCAGGCgccgctgctgccggagctgccgctagatcccatcatgtcggtgaaggccttctgccattccttgaagttcagctctgtCATGGCTCCAGGGAACggCACT	GGCGGCCTGGAGGTCCTGGAAGTAGCAGAACTGGACAATGGAGCAGGCgccgctgctgccggagctgccgctagatcccatcatgtcggtgaaggccttctgccattccttgaagttcagctctgtCATGGCTCCAGGGAACggCACTACGGCACTCA	+	PAM_intact	UTR_PAM_disrupted	1	100	77	-22	-30	10	0.6	148	0.6081081081081081	48	158	0.6075949367088608	G	seq39	1	26	51	138	3	1	ENSG00000118873 (RAB3GAP2)	CTGATCCCATTA	TCTTGTGGAAAGGACGAAACACCGGTAAGGTGAGTGCCGTAGTgtttCgagacgCGTCTCcgtgcGGCGGCCTGGAGGTCCTGGAAGTAGCAGAACTGGACAATGGAGCAGGCgccgctgctgccggagctgccgctagatcccatcatgtcggtgaaggccttctgccattccttgaagttcagctctgtCATGGCTCCAGGGAACggCACTACGGCACTCAttttttTCGtgttcaatcaacattccCTGATCCCATTAactgGCTATTCATTCGCCCTTTG	16	14402	AATCGGTCGATTACGC	TCTTGTGGAAAGGACGAAACACCGGTAAGGTGAGTGCCGTAGTgtttCgagacgAATCGGTCGATTACGCCGTCTCcgtgcGGCGGCCTGGAGGTCCTGGAAGTAGCAGAACTGGACAATGGAGCAGGCgccgctgctgccggagctgccgctagatcccatcatgtcggtgaaggccttctgccattccttgaagttcagctctgtCATGGCTCCAGGGAACggCACTACGGCACTCAttttttTCGtgttcaatcaacattccCTGATCCCATTAactgGCTATTCATTCGCCCTTTG	300	good	targeting	GTAAGGTGAGTGCTGATCCCATTA	GGTAAGGTGAGTGCCGTAGTGGCGGCCTGGAGGTCACGGCACTCA	2072	119.39807924678712	6.911668566230822	2.0806195585233396	2803	130.6610423217782	7.040684714081618	2.1194572889514482	36654	1159.4726262728766	10.180496776835096	3.0646349005878433	22436	1127.8467246448383	10.140633894239215	3.0526349772128514	3.139812062753478	3.099949180157598
mNG2_78	opti	RAB3GAP2	ENST00000358951	N	GCTAGAGCTATTGGGGCTCGGTGGCGGCCGCAGTGGGGTGGAGGGGGCAGGGCGTGGTGAGGTAAGGTGAGTGCCGTAGTGGGGTTCCCTGGAGCCATG(+ACAGAGCTGAACTTCAAGGAATGGCAGAAGGCCTTCACCGACATGATGGGATCTAGCGGCAGCTCCGGCAGCAGCGGC)GCCTGCTCCATTGTCCAGTTCTGCTACTTCCAGGACCTCCAGGCCGCCCGGGACTTCCTCTTTCCTCACCTGCGGGAGGAGATCCTCAGCGGCGCCTTG	310	GGTAAGGTGAGTGCCGTAGT	0.55	GGTAAGGTGAGTGCCGTAGT	0.55	GGG	GGG-to-gcc	GGCGGCCTGGAGGTCCTGGAAGTAGCAGAACTGGACAATGGAGCAGGCgccgctgctgccggagctgccgctagatcccatcatgtcggtgaaggccttctgccattccttgaagttcagctctgtCATGGCTCCAGGGAACCCCACTACGGCACTCACCTTAC	GGCGGCCTGGAGGTCCTGGAAGTAGCAGAACTGGACAATGGAGCAGGCgccgctgctgccggagctgccgctagatcccatcatgtcggtgaaggccttctgccattccttgaagttcagctctgtCATGGCTCCAGGGAACggCACTACGGCACTCACCTTAC	ACGGCACTCACCT	GGCGGCCTGGAGGTCCTGGAAGTAGCAGAACTGGACAATGGAGCAGGCgccgctgctgccggagctgccgctagatcccatcatgtcggtgaaggccttctgccattccttgaagttcagctctgtCATGGCTCCAGGGAACggCACT	GGCGGCCTGGAGGTCCTGGAAGTAGCAGAACTGGACAATGGAGCAGGCgccgctgctgccggagctgccgctagatcccatcatgtcggtgaaggccttctgccattccttgaagttcagctctgtCATGGCTCCAGGGAACggCACTACGGCACTCACCT	+	PAM_intact	UTR_PAM_disrupted	1	100	77	-22	-30	13	0.6153846153846154	148	0.6081081081081081	48	161	0.6086956521739131	G	seq39	1	26	51	138	3	1	ENSG00000118873 (RAB3GAP2)	CTAGCACACGCA	TCTTGTGGAAAGGACGAAACACCGGTAAGGTGAGTGCCGTAGTgtttCgagacgCGTCTCcgtgcGGCGGCCTGGAGGTCCTGGAAGTAGCAGAACTGGACAATGGAGCAGGCgccgctgctgccggagctgccgctagatcccatcatgtcggtgaaggccttctgccattccttgaagttcagctctgtCATGGCTCCAGGGAACggCACTACGGCACTCACCTttttttTCGtgttcaatcaacattccCTAGCACACGCAactgGCTATTCATTCGCCCTTTG	13	14403	TAGCCCTCGGATG	TCTTGTGGAAAGGACGAAACACCGGTAAGGTGAGTGCCGTAGTgtttCgagacgTAGCCCTCGGATGCGTCTCcgtgcGGCGGCCTGGAGGTCCTGGAAGTAGCAGAACTGGACAATGGAGCAGGCgccgctgctgccggagctgccgctagatcccatcatgtcggtgaaggccttctgccattccttgaagttcagctctgtCATGGCTCCAGGGAACggCACTACGGCACTCACCTttttttTCGtgttcaatcaacattccCTAGCACACGCAactgGCTATTCATTCGCCCTTTG	300	good	targeting	GTAAGGTGAGTGCTAGCACACGCA	GGTAAGGTGAGTGCCGTAGTGGCGGCCTGGAGGTCACGGCACTCACCT	3279	188.9509178813779	7.569482873189677	2.2786413964948684	3767	175.59762626690633	7.464322140937898	2.2469848617210944	37385	1182.5962823487612	10.20896135483864	3.0732035923808274	25495	1281.6211555009875	10.324879392899796	3.1080983988757542	2.7446392139007427	2.8605572519618976
mNG2_78	opti	RAB3GAP2	ENST00000358951	N	GCTAGAGCTATTGGGGCTCGGTGGCGGCCGCAGTGGGGTGGAGGGGGCAGGGCGTGGTGAGGTAAGGTGAGTGCCGTAGTGGGGTTCCCTGGAGCCATG(+ACAGAGCTGAACTTCAAGGAATGGCAGAAGGCCTTCACCGACATGATGGGATCTAGCGGCAGCTCCGGCAGCAGCGGC)GCCTGCTCCATTGTCCAGTTCTGCTACTTCCAGGACCTCCAGGCCGCCCGGGACTTCCTCTTTCCTCACCTGCGGGAGGAGATCCTCAGCGGCGCCTTG	310	GGTAAGGTGAGTGCCGTAGT	0.55	GGTAAGGTGAGTGCCGTAGT	0.55	GGG	GGG-to-gcc	GGCGGCCTGGAGGTCCTGGAAGTAGCAGAACTGGACAATGGAGCAGGCgccgctgctgccggagctgccgctagatcccatcatgtcggtgaaggccttctgccattccttgaagttcagctctgtCATGGCTCCAGGGAACCCCACTACGGCACTCACCTTAC	GGCGGCCTGGAGGTCCTGGAAGTAGCAGAACTGGACAATGGAGCAGGCgccgctgctgccggagctgccgctagatcccatcatgtcggtgaaggccttctgccattccttgaagttcagctctgtCATGGCTCCAGGGAACggCACTACGGCACTCACCTTAC	ACGGCACTCACCTTAC	GGCGGCCTGGAGGTCCTGGAAGTAGCAGAACTGGACAATGGAGCAGGCgccgctgctgccggagctgccgctagatcccatcatgtcggtgaaggccttctgccattccttgaagttcagctctgtCATGGCTCCAGGGAACggCACT	GGCGGCCTGGAGGTCCTGGAAGTAGCAGAACTGGACAATGGAGCAGGCgccgctgctgccggagctgccgctagatcccatcatgtcggtgaaggccttctgccattccttgaagttcagctctgtCATGGCTCCAGGGAACggCACTACGGCACTCACCTTAC	+	PAM_intact	UTR_PAM_disrupted	1	100	77	-22	-30	16	0.5625	148	0.6081081081081081	48	164	0.6036585365853658	G	seq39	1	26	51	138	3	1	ENSG00000118873 (RAB3GAP2)	GTTGTATCCTCG	TCTTGTGGAAAGGACGAAACACCGGTAAGGTGAGTGCCGTAGTgtttCgagacgCGTCTCcgtgcGGCGGCCTGGAGGTCCTGGAAGTAGCAGAACTGGACAATGGAGCAGGCgccgctgctgccggagctgccgctagatcccatcatgtcggtgaaggccttctgccattccttgaagttcagctctgtCATGGCTCCAGGGAACggCACTACGGCACTCACCTTACttttttTCGtgttcaatcaacattccGTTGTATCCTCGactgGCTATTCATTCGCCCTTTG	10	14404	GACGCTTCTA	TCTTGTGGAAAGGACGAAACACCGGTAAGGTGAGTGCCGTAGTgtttCgagacgGACGCTTCTACGTCTCcgtgcGGCGGCCTGGAGGTCCTGGAAGTAGCAGAACTGGACAATGGAGCAGGCgccgctgctgccggagctgccgctagatcccatcatgtcggtgaaggccttctgccattccttgaagttcagctctgtCATGGCTCCAGGGAACggCACTACGGCACTCACCTTACttttttTCGtgttcaatcaacattccGTTGTATCCTCGactgGCTATTCATTCGCCCTTTG	300	good	targeting	GTAAGGTGAGTGGTTGTATCCTCG	GGTAAGGTGAGTGCCGTAGTGGCGGCCTGGAGGTCACGGCACTCACCTTAC	5416	312.09459324353236	8.290454784907029	2.495675567952995	6468	301.5039678	8.240810255417104	2.4807310754559024	48043	1519.739820593327	10.57055763190756	3.1820549180989963	27430	1378.8926572030628	10.43034032779299	3.139845303649372	2.329747376490456	2.189530072375886
mNG2_78	opti	RAB3GAP2	ENST00000358951	N	GCTAGAGCTATTGGGGCTCGGTGGCGGCCGCAGTGGGGTGGAGGGGGCAGGGCGTGGTGAGGTAAGGTGAGTGCCGTAGTGGGGTTCCCTGGAGCCATG(+ACAGAGCTGAACTTCAAGGAATGGCAGAAGGCCTTCACCGACATGATGGGATCTAGCGGCAGCTCCGGCAGCAGCGGC)GCCTGCTCCATTGTCCAGTTCTGCTACTTCCAGGACCTCCAGGCCGCCCGGGACTTCCTCTTTCCTCACCTGCGGGAGGAGATCCTCAGCGGCGCCTTG	309	AGTGCCGTAGTGGGGTTCCC	0.65	gGTGCCGTAGTGGGGTTCCC	0.7	TGG	TGG-to-tcc	GGCGGCCTGGAGGTCCTGGAAGTAGCAGAACTGGACAATGGAGCAGGCgccgctgctgccggagctgccgctagatcccatcatgtcggtgaaggccttctgccattccttgaagttcagctctgtCATGGCTCCAGGGAACCCCACTACGGCAC	GGCGGCCTGGAGGTCCTGGAAGTAGCAGAACTGGACAATGGAGCAGGCgccgctgctgccggagctgccgctagatcccatcatgtcggtgaaggccttctgccattccttgaagttcagctctgtCATGGCTggAGGGAACCCCACTACGGCAC	AACCCCACTA	GACAATGGAGCAGGCgccgctgctgccggagctgccgctagatcccatcatgtcggtgaaggccttctgccattccttgaagttcagctctgtCATGGCTggAGGG	GACAATGGAGCAGGCgccgctgctgccggagctgccgctagatcccatcatgtcggtgaaggccttctgccattccttgaagttcagctctgtCATGGCTggAGGGAACCCCACTA	+	PAM_intact	UTR_PAM_disrupted	1	91	86	-13	-15	10	0.5	106	0.6037735849056604	15	116	0.5948275862068966	G	seq39	2	98	84	44	39	7	ENSG00000118873 (RAB3GAP2)	CTCAAGATTCCT	TCTTGTGGAAAGGACGAAACACCgGTGCCGTAGTGGGGTTCCCgtttCgagacgCGTCTCcgtgcGACAATGGAGCAGGCgccgctgctgccggagctgccgctagatcccatcatgtcggtgaaggccttctgccattccttgaagttcagctctgtCATGGCTggAGGGAACCCCACTAttttttTCGtgttcaatcaacattccCTCAAGATTCCTactgGCTATTCATTCGCCCTTTG	58	14405	GTCCCGATACCAGTGTCATTTGCAATGCACTAGTTCATCCGACTAGAGGAGAGCTCGG	TCTTGTGGAAAGGACGAAACACCgGTGCCGTAGTGGGGTTCCCgtttCgagacgGTCCCGATACCAGTGTCATTTGCAATGCACTAGTTCATCCGACTAGAGGAGAGCTCGGCGTCTCcgtgcGACAATGGAGCAGGCgccgctgctgccggagctgccgctagatcccatcatgtcggtgaaggccttctgccattccttgaagttcagctctgtCATGGCTggAGGGAACCCCACTAttttttTCGtgttcaatcaacattccCTCAAGATTCCTactgGCTATTCATTCGCCCTTTG	300	good	targeting	GTGCCGTAGTGGCTCAAGATTCCT	GGTGCCGTAGTGGGGTTCCCGACAATGGAGCAGGCAACCCCACTA	6567	378.4204567633451	8.567653654700736	2.5791207425250557	9320	434.4491310877534	8.766360383653153	2.638937428280005	1754	55.484121418743534	5.819773454981077	1.7519263779183065	508	25.53691104	4.729928542273995	1.4238503685716817	-2.946586929	-4.036431841
mNG2_78	opti	RAB3GAP2	ENST00000358951	N	GCTAGAGCTATTGGGGCTCGGTGGCGGCCGCAGTGGGGTGGAGGGGGCAGGGCGTGGTGAGGTAAGGTGAGTGCCGTAGTGGGGTTCCCTGGAGCCATG(+ACAGAGCTGAACTTCAAGGAATGGCAGAAGGCCTTCACCGACATGATGGGATCTAGCGGCAGCTCCGGCAGCAGCGGC)GCCTGCTCCATTGTCCAGTTCTGCTACTTCCAGGACCTCCAGGCCGCCCGGGACTTCCTCTTTCCTCACCTGCGGGAGGAGATCCTCAGCGGCGCCTTG	309	AGTGCCGTAGTGGGGTTCCC	0.65	gGTGCCGTAGTGGGGTTCCC	0.7	TGG	TGG-to-tcc	GGCGGCCTGGAGGTCCTGGAAGTAGCAGAACTGGACAATGGAGCAGGCgccgctgctgccggagctgccgctagatcccatcatgtcggtgaaggccttctgccattccttgaagttcagctctgtCATGGCTCCAGGGAACCCCACTACGGCAC	GGCGGCCTGGAGGTCCTGGAAGTAGCAGAACTGGACAATGGAGCAGGCgccgctgctgccggagctgccgctagatcccatcatgtcggtgaaggccttctgccattccttgaagttcagctctgtCATGGCTggAGGGAACCCCACTACGGCAC	AACCCCACTACGG	GACAATGGAGCAGGCgccgctgctgccggagctgccgctagatcccatcatgtcggtgaaggccttctgccattccttgaagttcagctctgtCATGGCTggAGGG	GACAATGGAGCAGGCgccgctgctgccggagctgccgctagatcccatcatgtcggtgaaggccttctgccattccttgaagttcagctctgtCATGGCTggAGGGAACCCCACTACGG	+	PAM_intact	UTR_PAM_disrupted	1	91	86	-13	-15	13	0.6153846153846154	106	0.6037735849056604	15	119	0.6050420168067226	G	seq39	2	98	84	44	39	7	ENSG00000118873 (RAB3GAP2)	GCATTGCTGATT	TCTTGTGGAAAGGACGAAACACCgGTGCCGTAGTGGGGTTCCCgtttCgagacgCGTCTCcgtgcGACAATGGAGCAGGCgccgctgctgccggagctgccgctagatcccatcatgtcggtgaaggccttctgccattccttgaagttcagctctgtCATGGCTggAGGGAACCCCACTACGGttttttTCGtgttcaatcaacattccGCATTGCTGATTactgGCTATTCATTCGCCCTTTG	55	14406	CATGCGGCACCCATTCCTAGGACTGAGCCCTGTAGATTGTTCATGATCAGTAGGA	TCTTGTGGAAAGGACGAAACACCgGTGCCGTAGTGGGGTTCCCgtttCgagacgCATGCGGCACCCATTCCTAGGACTGAGCCCTGTAGATTGTTCATGATCAGTAGGACGTCTCcgtgcGACAATGGAGCAGGCgccgctgctgccggagctgccgctagatcccatcatgtcggtgaaggccttctgccattccttgaagttcagctctgtCATGGCTggAGGGAACCCCACTACGGttttttTCGtgttcaatcaacattccGCATTGCTGATTactgGCTATTCATTCGCCCTTTG	300	good	targeting	GTGCCGTAGTGGGCATTGCTGATT	GGTGCCGTAGTGGGGTTCCCGACAATGGAGCAGGCAACCCCACTACGG	8392	483.5852707717363	8.920606743743683	2.685370209389242	14668	683.7446196132154	9.419422214761124	2.8355286284667494	9893	312.94436328143087	8.294365099433252	2.496852689917869	5234	263.11061493987717	8.044998476184574	2.4217858564025776	-1.125057115	-1.374423739
mNG2_78	opti	RAB3GAP2	ENST00000358951	N	GCTAGAGCTATTGGGGCTCGGTGGCGGCCGCAGTGGGGTGGAGGGGGCAGGGCGTGGTGAGGTAAGGTGAGTGCCGTAGTGGGGTTCCCTGGAGCCATG(+ACAGAGCTGAACTTCAAGGAATGGCAGAAGGCCTTCACCGACATGATGGGATCTAGCGGCAGCTCCGGCAGCAGCGGC)GCCTGCTCCATTGTCCAGTTCTGCTACTTCCAGGACCTCCAGGCCGCCCGGGACTTCCTCTTTCCTCACCTGCGGGAGGAGATCCTCAGCGGCGCCTTG	309	AGTGCCGTAGTGGGGTTCCC	0.65	gGTGCCGTAGTGGGGTTCCC	0.7	TGG	TGG-to-tcc	GGCGGCCTGGAGGTCCTGGAAGTAGCAGAACTGGACAATGGAGCAGGCgccgctgctgccggagctgccgctagatcccatcatgtcggtgaaggccttctgccattccttgaagttcagctctgtCATGGCTCCAGGGAACCCCACTACGGCAC	GGCGGCCTGGAGGTCCTGGAAGTAGCAGAACTGGACAATGGAGCAGGCgccgctgctgccggagctgccgctagatcccatcatgtcggtgaaggccttctgccattccttgaagttcagctctgtCATGGCTggAGGGAACCCCACTACGGCAC	AACCCCACTACGGCAC	GACAATGGAGCAGGCgccgctgctgccggagctgccgctagatcccatcatgtcggtgaaggccttctgccattccttgaagttcagctctgtCATGGCTggAGGG	GACAATGGAGCAGGCgccgctgctgccggagctgccgctagatcccatcatgtcggtgaaggccttctgccattccttgaagttcagctctgtCATGGCTggAGGGAACCCCACTACGGCAC	+	PAM_intact	UTR_PAM_disrupted	1	91	86	-13	-15	16	0.625	106	0.6037735849056604	15	122	0.6065573770491803	G	seq39	2	98	84	44	39	7	ENSG00000118873 (RAB3GAP2)	GAAGCGGCAACT	TCTTGTGGAAAGGACGAAACACCgGTGCCGTAGTGGGGTTCCCgtttCgagacgCGTCTCcgtgcGACAATGGAGCAGGCgccgctgctgccggagctgccgctagatcccatcatgtcggtgaaggccttctgccattccttgaagttcagctctgtCATGGCTggAGGGAACCCCACTACGGCACttttttTCGtgttcaatcaacattccGAAGCGGCAACTactgGCTATTCATTCGCCCTTTG	52	14407	CCATAGTCAGTCAAGTCTGACCATACAAGCGCTGCCGTTTGGTCCAGGTTAA	TCTTGTGGAAAGGACGAAACACCgGTGCCGTAGTGGGGTTCCCgtttCgagacgCCATAGTCAGTCAAGTCTGACCATACAAGCGCTGCCGTTTGGTCCAGGTTAACGTCTCcgtgcGACAATGGAGCAGGCgccgctgctgccggagctgccgctagatcccatcatgtcggtgaaggccttctgccattccttgaagttcagctctgtCATGGCTggAGGGAACCCCACTACGGCACttttttTCGtgttcaatcaacattccGAAGCGGCAACTactgGCTATTCATTCGCCCTTTG	300	good	targeting	GTGCCGTAGTGGGAAGCGGCAACT	GGTGCCGTAGTGGGGTTCCCGACAATGGAGCAGGCAACCCCACTACGGCAC	898	51.74685094769056	5.721013060597941	1.722196536825378	1312	61.158504290464855	5.957879883724833	1.7935005555642072	190	6.010252605223075	2.8094664307889134	0.8457336674784873	188	9.450667865627992	3.3855232377333313	1.0191440455751724	-3.148413453	-2.572356646
mNG2_78	opti	RAB3GAP2	ENST00000358951	N	GCTAGAGCTATTGGGGCTCGGTGGCGGCCGCAGTGGGGTGGAGGGGGCAGGGCGTGGTGAGGTAAGGTGAGTGCCGTAGTGGGGTTCCCTGGAGCCATG(+ACAGAGCTGAACTTCAAGGAATGGCAGAAGGCCTTCACCGACATGATGGGATCTAGCGGCAGCTCCGGCAGCAGCGGC)GCCTGCTCCATTGTCCAGTTCTGCTACTTCCAGGACCTCCAGGCCGCCCGGGACTTCCTCTTTCCTCACCTGCGGGAGGAGATCCTCAGCGGCGCCTTG	309	AGTGCCGTAGTGGGGTTCCC	0.65	gGTGCCGTAGTGGGGTTCCC	0.7	TGG	TGG-to-tcc	GGCGGCCTGGAGGTCCTGGAAGTAGCAGAACTGGACAATGGAGCAGGCgccgctgctgccggagctgccgctagatcccatcatgtcggtgaaggccttctgccattccttgaagttcagctctgtCATGGCTCCAGGGAACCCCACTACGGCAC	GGCGGCCTGGAGGTCCTGGAAGTAGCAGAACTGGACAATGGAGCAGGCgccgctgctgccggagctgccgctagatcccatcatgtcggtgaaggccttctgccattccttgaagttcagctctgtCATGGCTggAGGGAACCCCACTACGGCAC	AACCCCACTA	GTAGCAGAACTGGACAATGGAGCAGGCgccgctgctgccggagctgccgctagatcccatcatgtcggtgaaggccttctgccattccttgaagttcagctctgtCATGGCTggAGGG	GTAGCAGAACTGGACAATGGAGCAGGCgccgctgctgccggagctgccgctagatcccatcatgtcggtgaaggccttctgccattccttgaagttcagctctgtCATGGCTggAGGGAACCCCACTA	+	PAM_intact	UTR_PAM_disrupted	1	91	86	-13	-15	10	0.5	118	0.5932203389830508	27	128	0.5859375	G	seq39	2	98	84	44	39	7	ENSG00000118873 (RAB3GAP2)	TGTGAGTGCCTC	TCTTGTGGAAAGGACGAAACACCgGTGCCGTAGTGGGGTTCCCgtttCgagacgCGTCTCcgtgcGTAGCAGAACTGGACAATGGAGCAGGCgccgctgctgccggagctgccgctagatcccatcatgtcggtgaaggccttctgccattccttgaagttcagctctgtCATGGCTggAGGGAACCCCACTAttttttTCGtgttcaatcaacattccTGTGAGTGCCTCactgGCTATTCATTCGCCCTTTG	46	14408	GGAGCAAATAGTATTATGCTGGGTCTTGCCCGGGCTACCATAACTC	TCTTGTGGAAAGGACGAAACACCgGTGCCGTAGTGGGGTTCCCgtttCgagacgGGAGCAAATAGTATTATGCTGGGTCTTGCCCGGGCTACCATAACTCCGTCTCcgtgcGTAGCAGAACTGGACAATGGAGCAGGCgccgctgctgccggagctgccgctagatcccatcatgtcggtgaaggccttctgccattccttgaagttcagctctgtCATGGCTggAGGGAACCCCACTAttttttTCGtgttcaatcaacattccTGTGAGTGCCTCactgGCTATTCATTCGCCCTTTG	300	good	targeting	GTGCCGTAGTGGTGTGAGTGCCTC	GGTGCCGTAGTGGGGTTCCCGTAGCAGAACTGGACAACCCCACTA	5920	341.1373692765346	8.418431877995094	2.534200511730384	8596	400.70007841527126	8.649974932784472	2.6039019165096557	23000	727.5568943164774	9.508897829	2.8624634722664646	9651	485.15104027221145	8.925260798	2.6867712193977704	0.8589228963263285	0.27528586546775813
mNG2_78	opti	RAB3GAP2	ENST00000358951	N	GCTAGAGCTATTGGGGCTCGGTGGCGGCCGCAGTGGGGTGGAGGGGGCAGGGCGTGGTGAGGTAAGGTGAGTGCCGTAGTGGGGTTCCCTGGAGCCATG(+ACAGAGCTGAACTTCAAGGAATGGCAGAAGGCCTTCACCGACATGATGGGATCTAGCGGCAGCTCCGGCAGCAGCGGC)GCCTGCTCCATTGTCCAGTTCTGCTACTTCCAGGACCTCCAGGCCGCCCGGGACTTCCTCTTTCCTCACCTGCGGGAGGAGATCCTCAGCGGCGCCTTG	309	AGTGCCGTAGTGGGGTTCCC	0.65	gGTGCCGTAGTGGGGTTCCC	0.7	TGG	TGG-to-tcc	GGCGGCCTGGAGGTCCTGGAAGTAGCAGAACTGGACAATGGAGCAGGCgccgctgctgccggagctgccgctagatcccatcatgtcggtgaaggccttctgccattccttgaagttcagctctgtCATGGCTCCAGGGAACCCCACTACGGCAC	GGCGGCCTGGAGGTCCTGGAAGTAGCAGAACTGGACAATGGAGCAGGCgccgctgctgccggagctgccgctagatcccatcatgtcggtgaaggccttctgccattccttgaagttcagctctgtCATGGCTggAGGGAACCCCACTACGGCAC	AACCCCACTACGG	GTAGCAGAACTGGACAATGGAGCAGGCgccgctgctgccggagctgccgctagatcccatcatgtcggtgaaggccttctgccattccttgaagttcagctctgtCATGGCTggAGGG	GTAGCAGAACTGGACAATGGAGCAGGCgccgctgctgccggagctgccgctagatcccatcatgtcggtgaaggccttctgccattccttgaagttcagctctgtCATGGCTggAGGGAACCCCACTACGG	+	PAM_intact	UTR_PAM_disrupted	1	91	86	-13	-15	13	0.6153846153846154	118	0.5932203389830508	27	131	0.5954198473282443	G	seq39	2	98	84	44	39	7	ENSG00000118873 (RAB3GAP2)	AGGACGCGGTAA	TCTTGTGGAAAGGACGAAACACCgGTGCCGTAGTGGGGTTCCCgtttCgagacgCGTCTCcgtgcGTAGCAGAACTGGACAATGGAGCAGGCgccgctgctgccggagctgccgctagatcccatcatgtcggtgaaggccttctgccattccttgaagttcagctctgtCATGGCTggAGGGAACCCCACTACGGttttttTCGtgttcaatcaacattccAGGACGCGGTAAactgGCTATTCATTCGCCCTTTG	43	14409	AACTACTTACTTCGATGTAGCCACGGTCCATTGTGCAGGGAAC	TCTTGTGGAAAGGACGAAACACCgGTGCCGTAGTGGGGTTCCCgtttCgagacgAACTACTTACTTCGATGTAGCCACGGTCCATTGTGCAGGGAACCGTCTCcgtgcGTAGCAGAACTGGACAATGGAGCAGGCgccgctgctgccggagctgccgctagatcccatcatgtcggtgaaggccttctgccattccttgaagttcagctctgtCATGGCTggAGGGAACCCCACTACGGttttttTCGtgttcaatcaacattccAGGACGCGGTAAactgGCTATTCATTCGCCCTTTG	300	good	targeting	GTGCCGTAGTGGAGGACGCGGTAA	GGTGCCGTAGTGGGGTTCCCGTAGCAGAACTGGACAACCCCACTACGG	4736	272.9098954212277	8.097557576362949	2.4376077221013763	7033	327.8412810021641	8.361247608498646	2.5169863313318204	33116	1047.5553961819332	10.034187367065408	3.0205913795992747	18598	934.9123455582414	9.870229608	2.971235176063994	1.6729397585667627	1.5089819993859344
mNG2_78	opti	RAB3GAP2	ENST00000358951	N	GCTAGAGCTATTGGGGCTCGGTGGCGGCCGCAGTGGGGTGGAGGGGGCAGGGCGTGGTGAGGTAAGGTGAGTGCCGTAGTGGGGTTCCCTGGAGCCATG(+ACAGAGCTGAACTTCAAGGAATGGCAGAAGGCCTTCACCGACATGATGGGATCTAGCGGCAGCTCCGGCAGCAGCGGC)GCCTGCTCCATTGTCCAGTTCTGCTACTTCCAGGACCTCCAGGCCGCCCGGGACTTCCTCTTTCCTCACCTGCGGGAGGAGATCCTCAGCGGCGCCTTG	309	AGTGCCGTAGTGGGGTTCCC	0.65	gGTGCCGTAGTGGGGTTCCC	0.7	TGG	TGG-to-tcc	GGCGGCCTGGAGGTCCTGGAAGTAGCAGAACTGGACAATGGAGCAGGCgccgctgctgccggagctgccgctagatcccatcatgtcggtgaaggccttctgccattccttgaagttcagctctgtCATGGCTCCAGGGAACCCCACTACGGCAC	GGCGGCCTGGAGGTCCTGGAAGTAGCAGAACTGGACAATGGAGCAGGCgccgctgctgccggagctgccgctagatcccatcatgtcggtgaaggccttctgccattccttgaagttcagctctgtCATGGCTggAGGGAACCCCACTACGGCAC	AACCCCACTACGGCAC	GTAGCAGAACTGGACAATGGAGCAGGCgccgctgctgccggagctgccgctagatcccatcatgtcggtgaaggccttctgccattccttgaagttcagctctgtCATGGCTggAGGG	GTAGCAGAACTGGACAATGGAGCAGGCgccgctgctgccggagctgccgctagatcccatcatgtcggtgaaggccttctgccattccttgaagttcagctctgtCATGGCTggAGGGAACCCCACTACGGCAC	+	PAM_intact	UTR_PAM_disrupted	1	91	86	-13	-15	16	0.625	118	0.5932203389830508	27	134	0.5970149253731343	G	seq39	2	98	84	44	39	7	ENSG00000118873 (RAB3GAP2)	GATATCACGCTA	TCTTGTGGAAAGGACGAAACACCgGTGCCGTAGTGGGGTTCCCgtttCgagacgCGTCTCcgtgcGTAGCAGAACTGGACAATGGAGCAGGCgccgctgctgccggagctgccgctagatcccatcatgtcggtgaaggccttctgccattccttgaagttcagctctgtCATGGCTggAGGGAACCCCACTACGGCACttttttTCGtgttcaatcaacattccGATATCACGCTAactgGCTATTCATTCGCCCTTTG	40	14410	TGGGTAACCGTTATATTAACCTGCGAAGCCTGTCGATGGC	TCTTGTGGAAAGGACGAAACACCgGTGCCGTAGTGGGGTTCCCgtttCgagacgTGGGTAACCGTTATATTAACCTGCGAAGCCTGTCGATGGCCGTCTCcgtgcGTAGCAGAACTGGACAATGGAGCAGGCgccgctgctgccggagctgccgctagatcccatcatgtcggtgaaggccttctgccattccttgaagttcagctctgtCATGGCTggAGGGAACCCCACTACGGCACttttttTCGtgttcaatcaacattccGATATCACGCTAactgGCTATTCATTCGCCCTTTG	300	good	targeting	GTGCCGTAGTGGGATATCACGCTA	GGTGCCGTAGTGGGGTTCCCGTAGCAGAACTGGACAACCCCACTACGGCAC	531	30.59863903477025	4.981790517211556	1.4996683777950577	671	31.278472849772808	5.012500419	1.5089129793150327	686	21.70017519570015	4.5046315268966115	1.356029209	275	13.824115228977115	3.8898740955872344	1.1709687821280579	-0.507868892	-1.122626323
mNG2_78	opti	RAB3GAP2	ENST00000358951	N	GCTAGAGCTATTGGGGCTCGGTGGCGGCCGCAGTGGGGTGGAGGGGGCAGGGCGTGGTGAGGTAAGGTGAGTGCCGTAGTGGGGTTCCCTGGAGCCATG(+ACAGAGCTGAACTTCAAGGAATGGCAGAAGGCCTTCACCGACATGATGGGATCTAGCGGCAGCTCCGGCAGCAGCGGC)GCCTGCTCCATTGTCCAGTTCTGCTACTTCCAGGACCTCCAGGCCGCCCGGGACTTCCTCTTTCCTCACCTGCGGGAGGAGATCCTCAGCGGCGCCTTG	309	AGTGCCGTAGTGGGGTTCCC	0.65	gGTGCCGTAGTGGGGTTCCC	0.7	TGG	TGG-to-tcc	GGCGGCCTGGAGGTCCTGGAAGTAGCAGAACTGGACAATGGAGCAGGCgccgctgctgccggagctgccgctagatcccatcatgtcggtgaaggccttctgccattccttgaagttcagctctgtCATGGCTCCAGGGAACCCCACTACGGCAC	GGCGGCCTGGAGGTCCTGGAAGTAGCAGAACTGGACAATGGAGCAGGCgccgctgctgccggagctgccgctagatcccatcatgtcggtgaaggccttctgccattccttgaagttcagctctgtCATGGCTggAGGGAACCCCACTACGGCAC	AACCCCACTA	GTCCTGGAAGTAGCAGAACTGGACAATGGAGCAGGCgccgctgctgccggagctgccgctagatcccatcatgtcggtgaaggccttctgccattccttgaagttcagctctgtCATGGCTggAGGG	GTCCTGGAAGTAGCAGAACTGGACAATGGAGCAGGCgccgctgctgccggagctgccgctagatcccatcatgtcggtgaaggccttctgccattccttgaagttcagctctgtCATGGCTggAGGGAACCCCACTA	+	PAM_intact	UTR_PAM_disrupted	1	91	86	-13	-15	10	0.5	127	0.5905511811023622	36	137	0.583941606	G	seq39	2	98	84	44	39	7	ENSG00000118873 (RAB3GAP2)	CACTCATCATGG	TCTTGTGGAAAGGACGAAACACCgGTGCCGTAGTGGGGTTCCCgtttCgagacgCGTCTCcgtgcGTCCTGGAAGTAGCAGAACTGGACAATGGAGCAGGCgccgctgctgccggagctgccgctagatcccatcatgtcggtgaaggccttctgccattccttgaagttcagctctgtCATGGCTggAGGGAACCCCACTAttttttTCGtgttcaatcaacattccCACTCATCATGGactgGCTATTCATTCGCCCTTTG	37	14411	GACTCGTGCCACCAGTCGGTTCAACGAATTATGCAGA	TCTTGTGGAAAGGACGAAACACCgGTGCCGTAGTGGGGTTCCCgtttCgagacgGACTCGTGCCACCAGTCGGTTCAACGAATTATGCAGACGTCTCcgtgcGTCCTGGAAGTAGCAGAACTGGACAATGGAGCAGGCgccgctgctgccggagctgccgctagatcccatcatgtcggtgaaggccttctgccattccttgaagttcagctctgtCATGGCTggAGGGAACCCCACTAttttttTCGtgttcaatcaacattccCACTCATCATGGactgGCTATTCATTCGCCCTTTG	300	good	targeting	GTGCCGTAGTGGCACTCATCATGG	GGTGCCGTAGTGGGGTTCCCGTCCTGGAAGTAGCAAACCCCACTA	2147	123.71992091836483	6.962548108148212	2.095935826806117	3868	180.30571234414487	7.502280570128402	2.258411487495723	4364	138.04601246943946	7.119418561765668	2.1431585387783865	1982	99.63416866848235	6.652976421349378	2.0027454632713724	-0.382862008	-0.849304149
mNG2_78	opti	RAB3GAP2	ENST00000358951	N	GCTAGAGCTATTGGGGCTCGGTGGCGGCCGCAGTGGGGTGGAGGGGGCAGGGCGTGGTGAGGTAAGGTGAGTGCCGTAGTGGGGTTCCCTGGAGCCATG(+ACAGAGCTGAACTTCAAGGAATGGCAGAAGGCCTTCACCGACATGATGGGATCTAGCGGCAGCTCCGGCAGCAGCGGC)GCCTGCTCCATTGTCCAGTTCTGCTACTTCCAGGACCTCCAGGCCGCCCGGGACTTCCTCTTTCCTCACCTGCGGGAGGAGATCCTCAGCGGCGCCTTG	309	AGTGCCGTAGTGGGGTTCCC	0.65	gGTGCCGTAGTGGGGTTCCC	0.7	TGG	TGG-to-tcc	GGCGGCCTGGAGGTCCTGGAAGTAGCAGAACTGGACAATGGAGCAGGCgccgctgctgccggagctgccgctagatcccatcatgtcggtgaaggccttctgccattccttgaagttcagctctgtCATGGCTCCAGGGAACCCCACTACGGCAC	GGCGGCCTGGAGGTCCTGGAAGTAGCAGAACTGGACAATGGAGCAGGCgccgctgctgccggagctgccgctagatcccatcatgtcggtgaaggccttctgccattccttgaagttcagctctgtCATGGCTggAGGGAACCCCACTACGGCAC	AACCCCACTACGG	GTCCTGGAAGTAGCAGAACTGGACAATGGAGCAGGCgccgctgctgccggagctgccgctagatcccatcatgtcggtgaaggccttctgccattccttgaagttcagctctgtCATGGCTggAGGG	GTCCTGGAAGTAGCAGAACTGGACAATGGAGCAGGCgccgctgctgccggagctgccgctagatcccatcatgtcggtgaaggccttctgccattccttgaagttcagctctgtCATGGCTggAGGGAACCCCACTACGG	+	PAM_intact	UTR_PAM_disrupted	1	91	86	-13	-15	13	0.6153846153846154	127	0.5905511811023622	36	140	0.5928571428571429	G	seq39	2	98	84	44	39	7	ENSG00000118873 (RAB3GAP2)	AAGCTGACAGTG	TCTTGTGGAAAGGACGAAACACCgGTGCCGTAGTGGGGTTCCCgtttCgagacgCGTCTCcgtgcGTCCTGGAAGTAGCAGAACTGGACAATGGAGCAGGCgccgctgctgccggagctgccgctagatcccatcatgtcggtgaaggccttctgccattccttgaagttcagctctgtCATGGCTggAGGGAACCCCACTACGGttttttTCGtgttcaatcaacattccAAGCTGACAGTGactgGCTATTCATTCGCCCTTTG	34	14412	ATAAATTCGGCATCCGCCATACGTAATGGTTCGC	TCTTGTGGAAAGGACGAAACACCgGTGCCGTAGTGGGGTTCCCgtttCgagacgATAAATTCGGCATCCGCCATACGTAATGGTTCGCCGTCTCcgtgcGTCCTGGAAGTAGCAGAACTGGACAATGGAGCAGGCgccgctgctgccggagctgccgctagatcccatcatgtcggtgaaggccttctgccattccttgaagttcagctctgtCATGGCTggAGGGAACCCCACTACGGttttttTCGtgttcaatcaacattccAAGCTGACAGTGactgGCTATTCATTCGCCCTTTG	300	good	targeting	GTGCCGTAGTGGAAGCTGACAGTG	GGTGCCGTAGTGGGGTTCCCGTCCTGGAAGTAGCAAACCCCACTACGG	3118	179.67336442639106	7.497240023911118	2.256894132	4471	208.41438466666798	7.710216734118421	2.3210065100400237	9589	303.3279591	8.249483072496222	2.483341853543624	6427	323.0821402786761	8.340215707680276	2.510655098319661	0.5392663383778009	0.6299989735618547
mNG2_78	opti	RAB3GAP2	ENST00000358951	N	GCTAGAGCTATTGGGGCTCGGTGGCGGCCGCAGTGGGGTGGAGGGGGCAGGGCGTGGTGAGGTAAGGTGAGTGCCGTAGTGGGGTTCCCTGGAGCCATG(+ACAGAGCTGAACTTCAAGGAATGGCAGAAGGCCTTCACCGACATGATGGGATCTAGCGGCAGCTCCGGCAGCAGCGGC)GCCTGCTCCATTGTCCAGTTCTGCTACTTCCAGGACCTCCAGGCCGCCCGGGACTTCCTCTTTCCTCACCTGCGGGAGGAGATCCTCAGCGGCGCCTTG	309	AGTGCCGTAGTGGGGTTCCC	0.65	gGTGCCGTAGTGGGGTTCCC	0.7	TGG	TGG-to-tcc	GGCGGCCTGGAGGTCCTGGAAGTAGCAGAACTGGACAATGGAGCAGGCgccgctgctgccggagctgccgctagatcccatcatgtcggtgaaggccttctgccattccttgaagttcagctctgtCATGGCTCCAGGGAACCCCACTACGGCAC	GGCGGCCTGGAGGTCCTGGAAGTAGCAGAACTGGACAATGGAGCAGGCgccgctgctgccggagctgccgctagatcccatcatgtcggtgaaggccttctgccattccttgaagttcagctctgtCATGGCTggAGGGAACCCCACTACGGCAC	AACCCCACTACGGCAC	GTCCTGGAAGTAGCAGAACTGGACAATGGAGCAGGCgccgctgctgccggagctgccgctagatcccatcatgtcggtgaaggccttctgccattccttgaagttcagctctgtCATGGCTggAGGG	GTCCTGGAAGTAGCAGAACTGGACAATGGAGCAGGCgccgctgctgccggagctgccgctagatcccatcatgtcggtgaaggccttctgccattccttgaagttcagctctgtCATGGCTggAGGGAACCCCACTACGGCAC	+	PAM_intact	UTR_PAM_disrupted	1	91	86	-13	-15	16	0.625	127	0.5905511811023622	36	143	0.5944055944055944	G	seq39	2	98	84	44	39	7	ENSG00000118873 (RAB3GAP2)	AGTGTAGGCGTT	TCTTGTGGAAAGGACGAAACACCgGTGCCGTAGTGGGGTTCCCgtttCgagacgCGTCTCcgtgcGTCCTGGAAGTAGCAGAACTGGACAATGGAGCAGGCgccgctgctgccggagctgccgctagatcccatcatgtcggtgaaggccttctgccattccttgaagttcagctctgtCATGGCTggAGGGAACCCCACTACGGCACttttttTCGtgttcaatcaacattccAGTGTAGGCGTTactgGCTATTCATTCGCCCTTTG	31	14413	GCACCGAATGCGGGCTGAACTTACAGTCATT	TCTTGTGGAAAGGACGAAACACCgGTGCCGTAGTGGGGTTCCCgtttCgagacgGCACCGAATGCGGGCTGAACTTACAGTCATTCGTCTCcgtgcGTCCTGGAAGTAGCAGAACTGGACAATGGAGCAGGCgccgctgctgccggagctgccgctagatcccatcatgtcggtgaaggccttctgccattccttgaagttcagctctgtCATGGCTggAGGGAACCCCACTACGGCACttttttTCGtgttcaatcaacattccAGTGTAGGCGTTactgGCTATTCATTCGCCCTTTG	300	good	targeting	GTGCCGTAGTGGAGTGTAGGCGTT	GGTGCCGTAGTGGGGTTCCCGTCCTGGAAGTAGCAAACCCCACTACGGCAC	295	16.999243908205695	4.169864399620505	1.2552542621371503	300	13.984414090807514	3.905390768674645	1.1756397661602807	568	17.967491998772136	4.245457024024764	1.2780099095337933	529	26.592570749559613	4.786207971109691	1.4407921647900626	0.3400662553501195	0.8808172024350465
mNG2_78	opti	RAB3GAP2	ENST00000358951	N	GCTAGAGCTATTGGGGCTCGGTGGCGGCCGCAGTGGGGTGGAGGGGGCAGGGCGTGGTGAGGTAAGGTGAGTGCCGTAGTGGGGTTCCCTGGAGCCATG(+ACAGAGCTGAACTTCAAGGAATGGCAGAAGGCCTTCACCGACATGATGGGATCTAGCGGCAGCTCCGGCAGCAGCGGC)GCCTGCTCCATTGTCCAGTTCTGCTACTTCCAGGACCTCCAGGCCGCCCGGGACTTCCTCTTTCCTCACCTGCGGGAGGAGATCCTCAGCGGCGCCTTG	309	AGTGCCGTAGTGGGGTTCCC	0.65	gGTGCCGTAGTGGGGTTCCC	0.7	TGG	TGG-to-tcc	GGCGGCCTGGAGGTCCTGGAAGTAGCAGAACTGGACAATGGAGCAGGCgccgctgctgccggagctgccgctagatcccatcatgtcggtgaaggccttctgccattccttgaagttcagctctgtCATGGCTCCAGGGAACCCCACTACGGCAC	GGCGGCCTGGAGGTCCTGGAAGTAGCAGAACTGGACAATGGAGCAGGCgccgctgctgccggagctgccgctagatcccatcatgtcggtgaaggccttctgccattccttgaagttcagctctgtCATGGCTggAGGGAACCCCACTACGGCAC	AACCCCACTA	GGCGGCCTGGAGGTCCTGGAAGTAGCAGAACTGGACAATGGAGCAGGCgccgctgctgccggagctgccgctagatcccatcatgtcggtgaaggccttctgccattccttgaagttcagctctgtCATGGCTggAGGG	GGCGGCCTGGAGGTCCTGGAAGTAGCAGAACTGGACAATGGAGCAGGCgccgctgctgccggagctgccgctagatcccatcatgtcggtgaaggccttctgccattccttgaagttcagctctgtCATGGCTggAGGGAACCCCACTA	+	PAM_intact	UTR_PAM_disrupted	1	91	86	-13	-15	10	0.5	139	0.6115107913669064	48	149	0.6040268456375839	G	seq39	2	98	84	44	39	7	ENSG00000118873 (RAB3GAP2)	TCACTCTCACAG	TCTTGTGGAAAGGACGAAACACCgGTGCCGTAGTGGGGTTCCCgtttCgagacgCGTCTCcgtgcGGCGGCCTGGAGGTCCTGGAAGTAGCAGAACTGGACAATGGAGCAGGCgccgctgctgccggagctgccgctagatcccatcatgtcggtgaaggccttctgccattccttgaagttcagctctgtCATGGCTggAGGGAACCCCACTAttttttTCGtgttcaatcaacattccTCACTCTCACAGactgGCTATTCATTCGCCCTTTG	25	14414	ATGCACTCAGACTCCTTCAGGGATA	TCTTGTGGAAAGGACGAAACACCgGTGCCGTAGTGGGGTTCCCgtttCgagacgATGCACTCAGACTCCTTCAGGGATACGTCTCcgtgcGGCGGCCTGGAGGTCCTGGAAGTAGCAGAACTGGACAATGGAGCAGGCgccgctgctgccggagctgccgctagatcccatcatgtcggtgaaggccttctgccattccttgaagttcagctctgtCATGGCTggAGGGAACCCCACTAttttttTCGtgttcaatcaacattccTCACTCTCACAGactgGCTATTCATTCGCCCTTTG	300	good	targeting	GTGCCGTAGTGGTCACTCTCACAG	GGTGCCGTAGTGGGGTTCCCGGCGGCCTGGAGGTCAACCCCACTA	4589	264.43908574493537	8.052237012097656	2.4239648728371064	7990	372.45156195184006	8.544777322043299	2.5722342802043787	4102	129.75819045592132	7.030757506878343	2.116468901810091	1734	87.16733020744115	6.462172269049383	1.9453076901318351	-1.514019815	-2.082605053
mNG2_78	opti	RAB3GAP2	ENST00000358951	N	GCTAGAGCTATTGGGGCTCGGTGGCGGCCGCAGTGGGGTGGAGGGGGCAGGGCGTGGTGAGGTAAGGTGAGTGCCGTAGTGGGGTTCCCTGGAGCCATG(+ACAGAGCTGAACTTCAAGGAATGGCAGAAGGCCTTCACCGACATGATGGGATCTAGCGGCAGCTCCGGCAGCAGCGGC)GCCTGCTCCATTGTCCAGTTCTGCTACTTCCAGGACCTCCAGGCCGCCCGGGACTTCCTCTTTCCTCACCTGCGGGAGGAGATCCTCAGCGGCGCCTTG	309	AGTGCCGTAGTGGGGTTCCC	0.65	gGTGCCGTAGTGGGGTTCCC	0.7	TGG	TGG-to-tcc	GGCGGCCTGGAGGTCCTGGAAGTAGCAGAACTGGACAATGGAGCAGGCgccgctgctgccggagctgccgctagatcccatcatgtcggtgaaggccttctgccattccttgaagttcagctctgtCATGGCTCCAGGGAACCCCACTACGGCAC	GGCGGCCTGGAGGTCCTGGAAGTAGCAGAACTGGACAATGGAGCAGGCgccgctgctgccggagctgccgctagatcccatcatgtcggtgaaggccttctgccattccttgaagttcagctctgtCATGGCTggAGGGAACCCCACTACGGCAC	AACCCCACTACGG	GGCGGCCTGGAGGTCCTGGAAGTAGCAGAACTGGACAATGGAGCAGGCgccgctgctgccggagctgccgctagatcccatcatgtcggtgaaggccttctgccattccttgaagttcagctctgtCATGGCTggAGGG	GGCGGCCTGGAGGTCCTGGAAGTAGCAGAACTGGACAATGGAGCAGGCgccgctgctgccggagctgccgctagatcccatcatgtcggtgaaggccttctgccattccttgaagttcagctctgtCATGGCTggAGGGAACCCCACTACGG	+	PAM_intact	UTR_PAM_disrupted	1	91	86	-13	-15	13	0.6153846153846154	139	0.6115107913669064	48	152	0.6118421052631579	G	seq39	2	98	84	44	39	7	ENSG00000118873 (RAB3GAP2)	GCCATCTTTGGT	TCTTGTGGAAAGGACGAAACACCgGTGCCGTAGTGGGGTTCCCgtttCgagacgCGTCTCcgtgcGGCGGCCTGGAGGTCCTGGAAGTAGCAGAACTGGACAATGGAGCAGGCgccgctgctgccggagctgccgctagatcccatcatgtcggtgaaggccttctgccattccttgaagttcagctctgtCATGGCTggAGGGAACCCCACTACGGttttttTCGtgttcaatcaacattccGCCATCTTTGGTactgGCTATTCATTCGCCCTTTG	22	14415	CTACTGGCTAGGATCCAAGGTT	TCTTGTGGAAAGGACGAAACACCgGTGCCGTAGTGGGGTTCCCgtttCgagacgCTACTGGCTAGGATCCAAGGTTCGTCTCcgtgcGGCGGCCTGGAGGTCCTGGAAGTAGCAGAACTGGACAATGGAGCAGGCgccgctgctgccggagctgccgctagatcccatcatgtcggtgaaggccttctgccattccttgaagttcagctctgtCATGGCTggAGGGAACCCCACTACGGttttttTCGtgttcaatcaacattccGCCATCTTTGGTactgGCTATTCATTCGCCCTTTG	300	good	targeting	GTGCCGTAGTGGGCCATCTTTGGT	GGTGCCGTAGTGGGGTTCCCGGCGGCCTGGAGGTCAACCCCACTACGG	7257	418.18140014186014	8.711430893008803	2.622402003949512	10433	486.3313073646493	8.928759098	2.6878243124257453	6815	215.5782710768171	7.7587446968842935	2.335614882461016	3038	152.71877114775447	7.2641495382011225	2.1867269039871946	-1.170014401	-1.664609559
mNG2_78	opti	RAB3GAP2	ENST00000358951	N	GCTAGAGCTATTGGGGCTCGGTGGCGGCCGCAGTGGGGTGGAGGGGGCAGGGCGTGGTGAGGTAAGGTGAGTGCCGTAGTGGGGTTCCCTGGAGCCATG(+ACAGAGCTGAACTTCAAGGAATGGCAGAAGGCCTTCACCGACATGATGGGATCTAGCGGCAGCTCCGGCAGCAGCGGC)GCCTGCTCCATTGTCCAGTTCTGCTACTTCCAGGACCTCCAGGCCGCCCGGGACTTCCTCTTTCCTCACCTGCGGGAGGAGATCCTCAGCGGCGCCTTG	309	AGTGCCGTAGTGGGGTTCCC	0.65	gGTGCCGTAGTGGGGTTCCC	0.7	TGG	TGG-to-tcc	GGCGGCCTGGAGGTCCTGGAAGTAGCAGAACTGGACAATGGAGCAGGCgccgctgctgccggagctgccgctagatcccatcatgtcggtgaaggccttctgccattccttgaagttcagctctgtCATGGCTCCAGGGAACCCCACTACGGCAC	GGCGGCCTGGAGGTCCTGGAAGTAGCAGAACTGGACAATGGAGCAGGCgccgctgctgccggagctgccgctagatcccatcatgtcggtgaaggccttctgccattccttgaagttcagctctgtCATGGCTggAGGGAACCCCACTACGGCAC	AACCCCACTACGGCAC	GGCGGCCTGGAGGTCCTGGAAGTAGCAGAACTGGACAATGGAGCAGGCgccgctgctgccggagctgccgctagatcccatcatgtcggtgaaggccttctgccattccttgaagttcagctctgtCATGGCTggAGGG	GGCGGCCTGGAGGTCCTGGAAGTAGCAGAACTGGACAATGGAGCAGGCgccgctgctgccggagctgccgctagatcccatcatgtcggtgaaggccttctgccattccttgaagttcagctctgtCATGGCTggAGGGAACCCCACTACGGCAC	+	PAM_intact	UTR_PAM_disrupted	1	91	86	-13	-15	16	0.625	139	0.6115107913669064	48	155	0.6129032258064516	G	seq39	2	98	84	44	39	7	ENSG00000118873 (RAB3GAP2)	GCCTAACCAATT	TCTTGTGGAAAGGACGAAACACCgGTGCCGTAGTGGGGTTCCCgtttCgagacgCGTCTCcgtgcGGCGGCCTGGAGGTCCTGGAAGTAGCAGAACTGGACAATGGAGCAGGCgccgctgctgccggagctgccgctagatcccatcatgtcggtgaaggccttctgccattccttgaagttcagctctgtCATGGCTggAGGGAACCCCACTACGGCACttttttTCGtgttcaatcaacattccGCCTAACCAATTactgGCTATTCATTCGCCCTTTG	19	14416	AGATTGCCAGGTATTACCG	TCTTGTGGAAAGGACGAAACACCgGTGCCGTAGTGGGGTTCCCgtttCgagacgAGATTGCCAGGTATTACCGCGTCTCcgtgcGGCGGCCTGGAGGTCCTGGAAGTAGCAGAACTGGACAATGGAGCAGGCgccgctgctgccggagctgccgctagatcccatcatgtcggtgaaggccttctgccattccttgaagttcagctctgtCATGGCTggAGGGAACCCCACTACGGCACttttttTCGtgttcaatcaacattccGCCTAACCAATTactgGCTATTCATTCGCCCTTTG	300	good	targeting	GTGCCGTAGTGGGCCTAACCAATT	GGTGCCGTAGTGGGGTTCCCGGCGGCCTGGAGGTCAACCCCACTACGGCAC	619	35.669599929421445	5.1965126210136185	1.5643061717715532	865	40.321727295161665	5.368828656643088	1.6161784672299269	2532	80.09452419	6.341532596405426	1.9089915299989209	1366	68.66815056	6.1224273602071175	1.8430342816961884	0.9727039397623383	0.7535987035640295
mNG2_78	opti	RAB3GAP2	ENST00000358951	N	GCTAGAGCTATTGGGGCTCGGTGGCGGCCGCAGTGGGGTGGAGGGGGCAGGGCGTGGTGAGGTAAGGTGAGTGCCGTAGTGGGGTTCCCTGGAGCCATG(+ACAGAGCTGAACTTCAAGGAATGGCAGAAGGCCTTCACCGACATGATGGGATCTAGCGGCAGCTCCGGCAGCAGCGGC)GCCTGCTCCATTGTCCAGTTCTGCTACTTCCAGGACCTCCAGGCCGCCCGGGACTTCCTCTTTCCTCACCTGCGGGAGGAGATCCTCAGCGGCGCCTTG	305	GAAGTAGCAGAACTGGACAA	0.45	GAAGTAGCAGAACTGGACAA	0.45	TGG-to-tgc	TGG-to-tgc	GCGTGGTGAGGTAAGGTGAGTGCCGTAGTGGGGTTCCCTGGAGCCATGacagagctgaacttcaaggaatggcagaaggccttcaccgacatgatgggatctagcggcagctccggcagcagcggcGCCTGCagcATTGTCCAGTTCTGCTACTT	GCGTGGTGAGGTAAGGTGAGTGCCGTAGTGGGGTTCCCTGGAGCCATGacagagctgaacttcaaggaatggcagaaggccttcaccgacatgatgggatctagcggcagctccggcagcagcggcGCCTGCagcATTGTCCAGTTCTGCTACTT	TCCAGTTCTG	TTCCCTGGAGCCATGacagagctgaacttcaaggaatggcagaaggccttcaccgacatgatgggatctagcggcagctccggcagcagcggcGCCTGCagcATTG	TTCCCTGGAGCCATGacagagctgaacttcaaggaatggcagaaggccttcaccgacatgatgggatctagcggcagctccggcagcagcggcGCCTGCagcATTGTCCAGTTCTG	-	PAM_disrupted_silent_mutation	PAM_disrupted_silent_mutation	1	91	112	13	15	10	0.5	106	0.5943396226415094	15	116	0.5862068965517241	T	seq39	1	180	258	346	21	4	ENSG00000118873 (RAB3GAP2)	AGCCCTGGATCG	TCTTGTGGAAAGGACGAAACACCGAAGTAGCAGAACTGGACAAgtttCgagacgCGTCTCcgtgcTTCCCTGGAGCCATGacagagctgaacttcaaggaatggcagaaggccttcaccgacatgatgggatctagcggcagctccggcagcagcggcGCCTGCagcATTGTCCAGTTCTGttttttTCGtgttcaatcaacattccAGCCCTGGATCGactgGCTATTCATTCGCCCTTTG	58	14417	TCGGAGCCGGCAGTAGTACGCGACCACAAAGCCTTTATCCTCGAAGTTGTTTCAGATT	TCTTGTGGAAAGGACGAAACACCGAAGTAGCAGAACTGGACAAgtttCgagacgTCGGAGCCGGCAGTAGTACGCGACCACAAAGCCTTTATCCTCGAAGTTGTTTCAGATTCGTCTCcgtgcTTCCCTGGAGCCATGacagagctgaacttcaaggaatggcagaaggccttcaccgacatgatgggatctagcggcagctccggcagcagcggcGCCTGCagcATTGTCCAGTTCTGttttttTCGtgttcaatcaacattccAGCCCTGGATCGactgGCTATTCATTCGCCCTTTG	300	good	targeting	AAGTAGCAGAACAGCCCTGGATCG	GAAGTAGCAGAACTGGACAATTCCCTGGAGCCATGTCCAGTTCTG	3536	203.7604286759842	7.677793121572533	2.311246030095924	3976	185.34010141683558	7.541794373391325	2.2703063275206286	745	23.56651679416416	4.618621412089984	1.3903435836550184	99	4.976681482431761	2.5793446587145468	0.776460111	-2.923172961	-4.962449715
mNG2_78	opti	RAB3GAP2	ENST00000358951	N	GCTAGAGCTATTGGGGCTCGGTGGCGGCCGCAGTGGGGTGGAGGGGGCAGGGCGTGGTGAGGTAAGGTGAGTGCCGTAGTGGGGTTCCCTGGAGCCATG(+ACAGAGCTGAACTTCAAGGAATGGCAGAAGGCCTTCACCGACATGATGGGATCTAGCGGCAGCTCCGGCAGCAGCGGC)GCCTGCTCCATTGTCCAGTTCTGCTACTTCCAGGACCTCCAGGCCGCCCGGGACTTCCTCTTTCCTCACCTGCGGGAGGAGATCCTCAGCGGCGCCTTG	305	GAAGTAGCAGAACTGGACAA	0.45	GAAGTAGCAGAACTGGACAA	0.45	TGG-to-tgc	TGG-to-tgc	GCGTGGTGAGGTAAGGTGAGTGCCGTAGTGGGGTTCCCTGGAGCCATGacagagctgaacttcaaggaatggcagaaggccttcaccgacatgatgggatctagcggcagctccggcagcagcggcGCCTGCagcATTGTCCAGTTCTGCTACTT	GCGTGGTGAGGTAAGGTGAGTGCCGTAGTGGGGTTCCCTGGAGCCATGacagagctgaacttcaaggaatggcagaaggccttcaccgacatgatgggatctagcggcagctccggcagcagcggcGCCTGCagcATTGTCCAGTTCTGCTACTT	TCCAGTTCTGCTA	TTCCCTGGAGCCATGacagagctgaacttcaaggaatggcagaaggccttcaccgacatgatgggatctagcggcagctccggcagcagcggcGCCTGCagcATTG	TTCCCTGGAGCCATGacagagctgaacttcaaggaatggcagaaggccttcaccgacatgatgggatctagcggcagctccggcagcagcggcGCCTGCagcATTGTCCAGTTCTGCTA	-	PAM_disrupted_silent_mutation	PAM_disrupted_silent_mutation	1	91	112	13	15	13	0.4615384615384615	106	0.5943396226415094	15	119	0.5798319327731093	T	seq39	1	180	258	346	21	4	ENSG00000118873 (RAB3GAP2)	ATGATCCAGATG	TCTTGTGGAAAGGACGAAACACCGAAGTAGCAGAACTGGACAAgtttCgagacgCGTCTCcgtgcTTCCCTGGAGCCATGacagagctgaacttcaaggaatggcagaaggccttcaccgacatgatgggatctagcggcagctccggcagcagcggcGCCTGCagcATTGTCCAGTTCTGCTAttttttTCGtgttcaatcaacattccATGATCCAGATGactgGCTATTCATTCGCCCTTTG	55	14418	ATTTAAGCTGTGTTTAACGCAACCGCTCAGATGTGCTAACGGGACTTAGGACGCC	TCTTGTGGAAAGGACGAAACACCGAAGTAGCAGAACTGGACAAgtttCgagacgATTTAAGCTGTGTTTAACGCAACCGCTCAGATGTGCTAACGGGACTTAGGACGCCCGTCTCcgtgcTTCCCTGGAGCCATGacagagctgaacttcaaggaatggcagaaggccttcaccgacatgatgggatctagcggcagctccggcagcagcggcGCCTGCagcATTGTCCAGTTCTGCTAttttttTCGtgttcaatcaacattccATGATCCAGATGactgGCTATTCATTCGCCCTTTG	300	good	targeting	AAGTAGCAGAACATGATCCAGATG	GAAGTAGCAGAACTGGACAATTCCCTGGAGCCATGTCCAGTTCTGCTA	3896	224.50526869955726	7.817017330740641	2.353156693178121	4224	196.90055039856978	7.628631814571382	2.296447002062532	719	22.744061174502054	4.569494808941409	1.3755550025222167	111	5.579915601514399	2.718069079088552	0.8182203230924282	-3.059137006	-4.910562735
mNG2_78	opti	RAB3GAP2	ENST00000358951	N	GCTAGAGCTATTGGGGCTCGGTGGCGGCCGCAGTGGGGTGGAGGGGGCAGGGCGTGGTGAGGTAAGGTGAGTGCCGTAGTGGGGTTCCCTGGAGCCATG(+ACAGAGCTGAACTTCAAGGAATGGCAGAAGGCCTTCACCGACATGATGGGATCTAGCGGCAGCTCCGGCAGCAGCGGC)GCCTGCTCCATTGTCCAGTTCTGCTACTTCCAGGACCTCCAGGCCGCCCGGGACTTCCTCTTTCCTCACCTGCGGGAGGAGATCCTCAGCGGCGCCTTG	305	GAAGTAGCAGAACTGGACAA	0.45	GAAGTAGCAGAACTGGACAA	0.45	TGG-to-tgc	TGG-to-tgc	GCGTGGTGAGGTAAGGTGAGTGCCGTAGTGGGGTTCCCTGGAGCCATGacagagctgaacttcaaggaatggcagaaggccttcaccgacatgatgggatctagcggcagctccggcagcagcggcGCCTGCagcATTGTCCAGTTCTGCTACTT	GCGTGGTGAGGTAAGGTGAGTGCCGTAGTGGGGTTCCCTGGAGCCATGacagagctgaacttcaaggaatggcagaaggccttcaccgacatgatgggatctagcggcagctccggcagcagcggcGCCTGCagcATTGTCCAGTTCTGCTACTT	TCCAGTTCTGCTACTT	TTCCCTGGAGCCATGacagagctgaacttcaaggaatggcagaaggccttcaccgacatgatgggatctagcggcagctccggcagcagcggcGCCTGCagcATTG	TTCCCTGGAGCCATGacagagctgaacttcaaggaatggcagaaggccttcaccgacatgatgggatctagcggcagctccggcagcagcggcGCCTGCagcATTGTCCAGTTCTGCTACTT	-	PAM_disrupted_silent_mutation	PAM_disrupted_silent_mutation	1	91	112	13	15	16	0.4375	106	0.5943396226415094	15	122	0.5737704918032787	T	seq39	1	180	258	346	21	4	ENSG00000118873 (RAB3GAP2)	ACGATGCGCTAC	TCTTGTGGAAAGGACGAAACACCGAAGTAGCAGAACTGGACAAgtttCgagacgCGTCTCcgtgcTTCCCTGGAGCCATGacagagctgaacttcaaggaatggcagaaggccttcaccgacatgatgggatctagcggcagctccggcagcagcggcGCCTGCagcATTGTCCAGTTCTGCTACTTttttttTCGtgttcaatcaacattccACGATGCGCTACactgGCTATTCATTCGCCCTTTG	52	14419	CCAGGGATGTACTAAACTAAGTCCTAGGCCGGTGGATAATCCCTCGTCCTAT	TCTTGTGGAAAGGACGAAACACCGAAGTAGCAGAACTGGACAAgtttCgagacgCCAGGGATGTACTAAACTAAGTCCTAGGCCGGTGGATAATCCCTCGTCCTATCGTCTCcgtgcTTCCCTGGAGCCATGacagagctgaacttcaaggaatggcagaaggccttcaccgacatgatgggatctagcggcagctccggcagcagcggcGCCTGCagcATTGTCCAGTTCTGCTACTTttttttTCGtgttcaatcaacattccACGATGCGCTACactgGCTATTCATTCGCCCTTTG	300	good	targeting	AAGTAGCAGAACACGATGCGCTAC	GAAGTAGCAGAACTGGACAATTCCCTGGAGCCATGTCCAGTTCTGCTACTT	4457	256.8326444029586	8.010291125843214	2.4113379028798096	2516	117.28261950823901	6.886094288884141	2.072920933924559	98	3.1000250279571646	2.035632716462301	0.6127865078101048	67	3.368057164878061	2.1269917369689457	0.6402883133570856	-4.850461572	-4.759102552
mNG2_78	opti	RAB3GAP2	ENST00000358951	N	GCTAGAGCTATTGGGGCTCGGTGGCGGCCGCAGTGGGGTGGAGGGGGCAGGGCGTGGTGAGGTAAGGTGAGTGCCGTAGTGGGGTTCCCTGGAGCCATG(+ACAGAGCTGAACTTCAAGGAATGGCAGAAGGCCTTCACCGACATGATGGGATCTAGCGGCAGCTCCGGCAGCAGCGGC)GCCTGCTCCATTGTCCAGTTCTGCTACTTCCAGGACCTCCAGGCCGCCCGGGACTTCCTCTTTCCTCACCTGCGGGAGGAGATCCTCAGCGGCGCCTTG	305	GAAGTAGCAGAACTGGACAA	0.45	GAAGTAGCAGAACTGGACAA	0.45	TGG-to-tgc	TGG-to-tgc	GCGTGGTGAGGTAAGGTGAGTGCCGTAGTGGGGTTCCCTGGAGCCATGacagagctgaacttcaaggaatggcagaaggccttcaccgacatgatgggatctagcggcagctccggcagcagcggcGCCTGCagcATTGTCCAGTTCTGCTACTT	GCGTGGTGAGGTAAGGTGAGTGCCGTAGTGGGGTTCCCTGGAGCCATGacagagctgaacttcaaggaatggcagaaggccttcaccgacatgatgggatctagcggcagctccggcagcagcggcGCCTGCagcATTGTCCAGTTCTGCTACTT	TCCAGTTCTG	GCCGTAGTGGGGTTCCCTGGAGCCATGacagagctgaacttcaaggaatggcagaaggccttcaccgacatgatgggatctagcggcagctccggcagcagcggcGCCTGCagcATTG	GCCGTAGTGGGGTTCCCTGGAGCCATGacagagctgaacttcaaggaatggcagaaggccttcaccgacatgatgggatctagcggcagctccggcagcagcggcGCCTGCagcATTGTCCAGTTCTG	-	PAM_disrupted_silent_mutation	PAM_disrupted_silent_mutation	1	91	112	13	15	10	0.5	118	0.6101694915254238	27	128	0.6015625	G	seq39	1	180	258	346	21	4	ENSG00000118873 (RAB3GAP2)	AGTTCACAGTTC	TCTTGTGGAAAGGACGAAACACCGAAGTAGCAGAACTGGACAAgtttCgagacgCGTCTCcgtgcGCCGTAGTGGGGTTCCCTGGAGCCATGacagagctgaacttcaaggaatggcagaaggccttcaccgacatgatgggatctagcggcagctccggcagcagcggcGCCTGCagcATTGTCCAGTTCTGttttttTCGtgttcaatcaacattccAGTTCACAGTTCactgGCTATTCATTCGCCCTTTG	46	14420	TTCTCGTACGCAGGAGGTACCTTCCTAAGGATGATACCCATGGACG	TCTTGTGGAAAGGACGAAACACCGAAGTAGCAGAACTGGACAAgtttCgagacgTTCTCGTACGCAGGAGGTACCTTCCTAAGGATGATACCCATGGACGCGTCTCcgtgcGCCGTAGTGGGGTTCCCTGGAGCCATGacagagctgaacttcaaggaatggcagaaggccttcaccgacatgatgggatctagcggcagctccggcagcagcggcGCCTGCagcATTGTCCAGTTCTGttttttTCGtgttcaatcaacattccAGTTCACAGTTCactgGCTATTCATTCGCCCTTTG	300	good	targeting	AAGTAGCAGAACAGTTCACAGTTC	GAAGTAGCAGAACTGGACAAGCCGTAGTGGGGTTCTCCAGTTCTG	4929	284.0314346560877	8.154977225268293	2.4548927587623797	5609	261.4619287844645	8.035964358697392	2.4190663160545833	1022	32.32883243441043	5.058698873163904	1.5228200998539168	524	26.341223199941847	4.773005883003778	1.436817940264784	-2.977265486	-3.262958476
mNG2_78	opti	RAB3GAP2	ENST00000358951	N	GCTAGAGCTATTGGGGCTCGGTGGCGGCCGCAGTGGGGTGGAGGGGGCAGGGCGTGGTGAGGTAAGGTGAGTGCCGTAGTGGGGTTCCCTGGAGCCATG(+ACAGAGCTGAACTTCAAGGAATGGCAGAAGGCCTTCACCGACATGATGGGATCTAGCGGCAGCTCCGGCAGCAGCGGC)GCCTGCTCCATTGTCCAGTTCTGCTACTTCCAGGACCTCCAGGCCGCCCGGGACTTCCTCTTTCCTCACCTGCGGGAGGAGATCCTCAGCGGCGCCTTG	305	GAAGTAGCAGAACTGGACAA	0.45	GAAGTAGCAGAACTGGACAA	0.45	TGG-to-tgc	TGG-to-tgc	GCGTGGTGAGGTAAGGTGAGTGCCGTAGTGGGGTTCCCTGGAGCCATGacagagctgaacttcaaggaatggcagaaggccttcaccgacatgatgggatctagcggcagctccggcagcagcggcGCCTGCagcATTGTCCAGTTCTGCTACTT	GCGTGGTGAGGTAAGGTGAGTGCCGTAGTGGGGTTCCCTGGAGCCATGacagagctgaacttcaaggaatggcagaaggccttcaccgacatgatgggatctagcggcagctccggcagcagcggcGCCTGCagcATTGTCCAGTTCTGCTACTT	TCCAGTTCTGCTA	GCCGTAGTGGGGTTCCCTGGAGCCATGacagagctgaacttcaaggaatggcagaaggccttcaccgacatgatgggatctagcggcagctccggcagcagcggcGCCTGCagcATTG	GCCGTAGTGGGGTTCCCTGGAGCCATGacagagctgaacttcaaggaatggcagaaggccttcaccgacatgatgggatctagcggcagctccggcagcagcggcGCCTGCagcATTGTCCAGTTCTGCTA	-	PAM_disrupted_silent_mutation	PAM_disrupted_silent_mutation	1	91	112	13	15	13	0.4615384615384615	118	0.6101694915254238	27	131	0.5954198473282443	G	seq39	1	180	258	346	21	4	ENSG00000118873 (RAB3GAP2)	AGGACTAGCAGG	TCTTGTGGAAAGGACGAAACACCGAAGTAGCAGAACTGGACAAgtttCgagacgCGTCTCcgtgcGCCGTAGTGGGGTTCCCTGGAGCCATGacagagctgaacttcaaggaatggcagaaggccttcaccgacatgatgggatctagcggcagctccggcagcagcggcGCCTGCagcATTGTCCAGTTCTGCTAttttttTCGtgttcaatcaacattccAGGACTAGCAGGactgGCTATTCATTCGCCCTTTG	43	14421	TTGCGACGAATGCCGACTGTTTACTTACCCTTCAAGGAGCAGG	TCTTGTGGAAAGGACGAAACACCGAAGTAGCAGAACTGGACAAgtttCgagacgTTGCGACGAATGCCGACTGTTTACTTACCCTTCAAGGAGCAGGCGTCTCcgtgcGCCGTAGTGGGGTTCCCTGGAGCCATGacagagctgaacttcaaggaatggcagaaggccttcaccgacatgatgggatctagcggcagctccggcagcagcggcGCCTGCagcATTGTCCAGTTCTGCTAttttttTCGtgttcaatcaacattccAGGACTAGCAGGactgGCTATTCATTCGCCCTTTG	300	good	targeting	AAGTAGCAGAACAGGACTAGCAGG	GAAGTAGCAGAACTGGACAAGCCGTAGTGGGGTTCTCCAGTTCTGCTA	2626	151.3220830608412	7.250981303056569	2.1827628702187276	2781	129.63551862178565	7.029403395791421	2.116061273755466	2620	82.87822013518134	6.390224343191312	1.9236492063227477	1232	61.93203622581748	5.975722718321134	1.798871783985365	-0.639179053	-1.053680677
mNG2_78	opti	RAB3GAP2	ENST00000358951	N	GCTAGAGCTATTGGGGCTCGGTGGCGGCCGCAGTGGGGTGGAGGGGGCAGGGCGTGGTGAGGTAAGGTGAGTGCCGTAGTGGGGTTCCCTGGAGCCATG(+ACAGAGCTGAACTTCAAGGAATGGCAGAAGGCCTTCACCGACATGATGGGATCTAGCGGCAGCTCCGGCAGCAGCGGC)GCCTGCTCCATTGTCCAGTTCTGCTACTTCCAGGACCTCCAGGCCGCCCGGGACTTCCTCTTTCCTCACCTGCGGGAGGAGATCCTCAGCGGCGCCTTG	305	GAAGTAGCAGAACTGGACAA	0.45	GAAGTAGCAGAACTGGACAA	0.45	TGG-to-tgc	TGG-to-tgc	GCGTGGTGAGGTAAGGTGAGTGCCGTAGTGGGGTTCCCTGGAGCCATGacagagctgaacttcaaggaatggcagaaggccttcaccgacatgatgggatctagcggcagctccggcagcagcggcGCCTGCagcATTGTCCAGTTCTGCTACTT	GCGTGGTGAGGTAAGGTGAGTGCCGTAGTGGGGTTCCCTGGAGCCATGacagagctgaacttcaaggaatggcagaaggccttcaccgacatgatgggatctagcggcagctccggcagcagcggcGCCTGCagcATTGTCCAGTTCTGCTACTT	TCCAGTTCTGCTACTT	GCCGTAGTGGGGTTCCCTGGAGCCATGacagagctgaacttcaaggaatggcagaaggccttcaccgacatgatgggatctagcggcagctccggcagcagcggcGCCTGCagcATTG	GCCGTAGTGGGGTTCCCTGGAGCCATGacagagctgaacttcaaggaatggcagaaggccttcaccgacatgatgggatctagcggcagctccggcagcagcggcGCCTGCagcATTGTCCAGTTCTGCTACTT	-	PAM_disrupted_silent_mutation	PAM_disrupted_silent_mutation	1	91	112	13	15	16	0.4375	118	0.6101694915254238	27	134	0.5895522388059702	G	seq39	1	180	258	346	21	4	ENSG00000118873 (RAB3GAP2)	CACGAATGTTGT	TCTTGTGGAAAGGACGAAACACCGAAGTAGCAGAACTGGACAAgtttCgagacgCGTCTCcgtgcGCCGTAGTGGGGTTCCCTGGAGCCATGacagagctgaacttcaaggaatggcagaaggccttcaccgacatgatgggatctagcggcagctccggcagcagcggcGCCTGCagcATTGTCCAGTTCTGCTACTTttttttTCGtgttcaatcaacattccCACGAATGTTGTactgGCTATTCATTCGCCCTTTG	40	14422	GGATATCACGCGGACTCCAGAGTTTGCACTGCGTTAATAG	TCTTGTGGAAAGGACGAAACACCGAAGTAGCAGAACTGGACAAgtttCgagacgGGATATCACGCGGACTCCAGAGTTTGCACTGCGTTAATAGCGTCTCcgtgcGCCGTAGTGGGGTTCCCTGGAGCCATGacagagctgaacttcaaggaatggcagaaggccttcaccgacatgatgggatctagcggcagctccggcagcagcggcGCCTGCagcATTGTCCAGTTCTGCTACTTttttttTCGtgttcaatcaacattccCACGAATGTTGTactgGCTATTCATTCGCCCTTTG	300	good	targeting	AAGTAGCAGAACCACGAATGTTGT	GAAGTAGCAGAACTGGACAAGCCGTAGTGGGGTTCTCCAGTTCTGCTACTT	6286	362.2279566338339	8.504731436855087	2.5601792675598114	4011	186.97161639409646	7.554371022002354	2.2740922759974738	6583	208.23943631675525	7.709010978341825	2.3206435413838227	2541	127.73482471574856	7.008258566942997	2.1096960460189096	0.15463995633947025	-0.546112455
mNG2_78	opti	RAB3GAP2	ENST00000358951	N	GCTAGAGCTATTGGGGCTCGGTGGCGGCCGCAGTGGGGTGGAGGGGGCAGGGCGTGGTGAGGTAAGGTGAGTGCCGTAGTGGGGTTCCCTGGAGCCATG(+ACAGAGCTGAACTTCAAGGAATGGCAGAAGGCCTTCACCGACATGATGGGATCTAGCGGCAGCTCCGGCAGCAGCGGC)GCCTGCTCCATTGTCCAGTTCTGCTACTTCCAGGACCTCCAGGCCGCCCGGGACTTCCTCTTTCCTCACCTGCGGGAGGAGATCCTCAGCGGCGCCTTG	305	GAAGTAGCAGAACTGGACAA	0.45	GAAGTAGCAGAACTGGACAA	0.45	TGG-to-tgc	TGG-to-tgc	GCGTGGTGAGGTAAGGTGAGTGCCGTAGTGGGGTTCCCTGGAGCCATGacagagctgaacttcaaggaatggcagaaggccttcaccgacatgatgggatctagcggcagctccggcagcagcggcGCCTGCagcATTGTCCAGTTCTGCTACTT	GCGTGGTGAGGTAAGGTGAGTGCCGTAGTGGGGTTCCCTGGAGCCATGacagagctgaacttcaaggaatggcagaaggccttcaccgacatgatgggatctagcggcagctccggcagcagcggcGCCTGCagcATTGTCCAGTTCTGCTACTT	TCCAGTTCTG	AAGGTGAGTGCCGTAGTGGGGTTCCCTGGAGCCATGacagagctgaacttcaaggaatggcagaaggccttcaccgacatgatgggatctagcggcagctccggcagcagcggcGCCTGCagcATTG	AAGGTGAGTGCCGTAGTGGGGTTCCCTGGAGCCATGacagagctgaacttcaaggaatggcagaaggccttcaccgacatgatgggatctagcggcagctccggcagcagcggcGCCTGCagcATTGTCCAGTTCTG	-	PAM_disrupted_silent_mutation	PAM_disrupted_silent_mutation	1	91	112	13	15	10	0.5	127	0.5984251968503937	36	137	0.5912408759124088	A	seq39	1	180	258	346	21	4	ENSG00000118873 (RAB3GAP2)	AGTACTGTGGTA	TCTTGTGGAAAGGACGAAACACCGAAGTAGCAGAACTGGACAAgtttCgagacgCGTCTCcgtgcAAGGTGAGTGCCGTAGTGGGGTTCCCTGGAGCCATGacagagctgaacttcaaggaatggcagaaggccttcaccgacatgatgggatctagcggcagctccggcagcagcggcGCCTGCagcATTGTCCAGTTCTGttttttTCGtgttcaatcaacattccAGTACTGTGGTAactgGCTATTCATTCGCCCTTTG	37	14423	CGGGCTCATCCTCTGTAGAAGAGGTACCCTGAATGAA	TCTTGTGGAAAGGACGAAACACCGAAGTAGCAGAACTGGACAAgtttCgagacgCGGGCTCATCCTCTGTAGAAGAGGTACCCTGAATGAACGTCTCcgtgcAAGGTGAGTGCCGTAGTGGGGTTCCCTGGAGCCATGacagagctgaacttcaaggaatggcagaaggccttcaccgacatgatgggatctagcggcagctccggcagcagcggcGCCTGCagcATTGTCCAGTTCTGttttttTCGtgttcaatcaacattccAGTACTGTGGTAactgGCTATTCATTCGCCCTTTG	300	good	targeting	AAGTAGCAGAACAGTACTGTGGTA	GAAGTAGCAGAACTGGACAAAAGGTGAGTGCCGTATCCAGTTCTG	1494	86.09108609782817	6.444453159284889	1.939973707	1381	64.37491953135059	6.030665360464258	1.8154111673114772	498	15.75318840737416	4.066363785189772	1.2240974726238472	71	3.5691352045722735	2.1919211337435414	0.659834009	-1.964301575	-3.838744227
mNG2_78	opti	RAB3GAP2	ENST00000358951	N	GCTAGAGCTATTGGGGCTCGGTGGCGGCCGCAGTGGGGTGGAGGGGGCAGGGCGTGGTGAGGTAAGGTGAGTGCCGTAGTGGGGTTCCCTGGAGCCATG(+ACAGAGCTGAACTTCAAGGAATGGCAGAAGGCCTTCACCGACATGATGGGATCTAGCGGCAGCTCCGGCAGCAGCGGC)GCCTGCTCCATTGTCCAGTTCTGCTACTTCCAGGACCTCCAGGCCGCCCGGGACTTCCTCTTTCCTCACCTGCGGGAGGAGATCCTCAGCGGCGCCTTG	305	GAAGTAGCAGAACTGGACAA	0.45	GAAGTAGCAGAACTGGACAA	0.45	TGG-to-tgc	TGG-to-tgc	GCGTGGTGAGGTAAGGTGAGTGCCGTAGTGGGGTTCCCTGGAGCCATGacagagctgaacttcaaggaatggcagaaggccttcaccgacatgatgggatctagcggcagctccggcagcagcggcGCCTGCagcATTGTCCAGTTCTGCTACTT	GCGTGGTGAGGTAAGGTGAGTGCCGTAGTGGGGTTCCCTGGAGCCATGacagagctgaacttcaaggaatggcagaaggccttcaccgacatgatgggatctagcggcagctccggcagcagcggcGCCTGCagcATTGTCCAGTTCTGCTACTT	TCCAGTTCTGCTA	AAGGTGAGTGCCGTAGTGGGGTTCCCTGGAGCCATGacagagctgaacttcaaggaatggcagaaggccttcaccgacatgatgggatctagcggcagctccggcagcagcggcGCCTGCagcATTG	AAGGTGAGTGCCGTAGTGGGGTTCCCTGGAGCCATGacagagctgaacttcaaggaatggcagaaggccttcaccgacatgatgggatctagcggcagctccggcagcagcggcGCCTGCagcATTGTCCAGTTCTGCTA	-	PAM_disrupted_silent_mutation	PAM_disrupted_silent_mutation	1	91	112	13	15	13	0.4615384615384615	127	0.5984251968503937	36	140	0.5857142857142857	A	seq39	1	180	258	346	21	4	ENSG00000118873 (RAB3GAP2)	CACGTGCATATT	TCTTGTGGAAAGGACGAAACACCGAAGTAGCAGAACTGGACAAgtttCgagacgCGTCTCcgtgcAAGGTGAGTGCCGTAGTGGGGTTCCCTGGAGCCATGacagagctgaacttcaaggaatggcagaaggccttcaccgacatgatgggatctagcggcagctccggcagcagcggcGCCTGCagcATTGTCCAGTTCTGCTAttttttTCGtgttcaatcaacattccCACGTGCATATTactgGCTATTCATTCGCCCTTTG	34	14424	ACCATATTATGTCCTAGTGTATGAGCGAGCGCCA	TCTTGTGGAAAGGACGAAACACCGAAGTAGCAGAACTGGACAAgtttCgagacgACCATATTATGTCCTAGTGTATGAGCGAGCGCCACGTCTCcgtgcAAGGTGAGTGCCGTAGTGGGGTTCCCTGGAGCCATGacagagctgaacttcaaggaatggcagaaggccttcaccgacatgatgggatctagcggcagctccggcagcagcggcGCCTGCagcATTGTCCAGTTCTGCTAttttttTCGtgttcaatcaacattccCACGTGCATATTactgGCTATTCATTCGCCCTTTG	300	good	targeting	AAGTAGCAGAACCACGTGCATATT	GAAGTAGCAGAACTGGACAAAAGGTGAGTGCCGTATCCAGTTCTGCTA	2558	147.40361327861075	7.213382408388914	2.171444475119953	2437	113.60005713099304	6.8404639530892615	2.059184834	1736	54.91472906666977	5.805156462972206	1.7475262248772556	458	23.02343554498734	4.586370577708319	1.3806351151209462	-1.03530749	-2.254093375
mNG2_78	opti	RAB3GAP2	ENST00000358951	N	GCTAGAGCTATTGGGGCTCGGTGGCGGCCGCAGTGGGGTGGAGGGGGCAGGGCGTGGTGAGGTAAGGTGAGTGCCGTAGTGGGGTTCCCTGGAGCCATG(+ACAGAGCTGAACTTCAAGGAATGGCAGAAGGCCTTCACCGACATGATGGGATCTAGCGGCAGCTCCGGCAGCAGCGGC)GCCTGCTCCATTGTCCAGTTCTGCTACTTCCAGGACCTCCAGGCCGCCCGGGACTTCCTCTTTCCTCACCTGCGGGAGGAGATCCTCAGCGGCGCCTTG	305	GAAGTAGCAGAACTGGACAA	0.45	GAAGTAGCAGAACTGGACAA	0.45	TGG-to-tgc	TGG-to-tgc	GCGTGGTGAGGTAAGGTGAGTGCCGTAGTGGGGTTCCCTGGAGCCATGacagagctgaacttcaaggaatggcagaaggccttcaccgacatgatgggatctagcggcagctccggcagcagcggcGCCTGCagcATTGTCCAGTTCTGCTACTT	GCGTGGTGAGGTAAGGTGAGTGCCGTAGTGGGGTTCCCTGGAGCCATGacagagctgaacttcaaggaatggcagaaggccttcaccgacatgatgggatctagcggcagctccggcagcagcggcGCCTGCagcATTGTCCAGTTCTGCTACTT	TCCAGTTCTGCTACTT	AAGGTGAGTGCCGTAGTGGGGTTCCCTGGAGCCATGacagagctgaacttcaaggaatggcagaaggccttcaccgacatgatgggatctagcggcagctccggcagcagcggcGCCTGCagcATTG	AAGGTGAGTGCCGTAGTGGGGTTCCCTGGAGCCATGacagagctgaacttcaaggaatggcagaaggccttcaccgacatgatgggatctagcggcagctccggcagcagcggcGCCTGCagcATTGTCCAGTTCTGCTACTT	-	PAM_disrupted_silent_mutation	PAM_disrupted_silent_mutation	1	91	112	13	15	16	0.4375	127	0.5984251968503937	36	143	0.5804195804195804	A	seq39	1	180	258	346	21	4	ENSG00000118873 (RAB3GAP2)	GAGCTCGTAACG	TCTTGTGGAAAGGACGAAACACCGAAGTAGCAGAACTGGACAAgtttCgagacgCGTCTCcgtgcAAGGTGAGTGCCGTAGTGGGGTTCCCTGGAGCCATGacagagctgaacttcaaggaatggcagaaggccttcaccgacatgatgggatctagcggcagctccggcagcagcggcGCCTGCagcATTGTCCAGTTCTGCTACTTttttttTCGtgttcaatcaacattccGAGCTCGTAACGactgGCTATTCATTCGCCCTTTG	31	14425	GGTCACATTAAGTCTGTAACCGTCAGCCAGT	TCTTGTGGAAAGGACGAAACACCGAAGTAGCAGAACTGGACAAgtttCgagacgGGTCACATTAAGTCTGTAACCGTCAGCCAGTCGTCTCcgtgcAAGGTGAGTGCCGTAGTGGGGTTCCCTGGAGCCATGacagagctgaacttcaaggaatggcagaaggccttcaccgacatgatgggatctagcggcagctccggcagcagcggcGCCTGCagcATTGTCCAGTTCTGCTACTTttttttTCGtgttcaatcaacattccGAGCTCGTAACGactgGCTATTCATTCGCCCTTTG	300	good	targeting	AAGTAGCAGAACGAGCTCGTAACG	GAAGTAGCAGAACTGGACAAAAGGTGAGTGCCGTATCCAGTTCTGCTACTT	3389	195.2896189996919	7.616840066024124	2.2928973320484802	2036	94.90755696294698	6.583572590667094	1.9818528284220207	4921	155.66554247527762	7.291544093474731	2.194973486842426	2921	146.83723848669874	7.207865903191966	2.1697838415844353	0.707971503	0.6242933125248715
mNG2_78	opti	RAB3GAP2	ENST00000358951	N	GCTAGAGCTATTGGGGCTCGGTGGCGGCCGCAGTGGGGTGGAGGGGGCAGGGCGTGGTGAGGTAAGGTGAGTGCCGTAGTGGGGTTCCCTGGAGCCATG(+ACAGAGCTGAACTTCAAGGAATGGCAGAAGGCCTTCACCGACATGATGGGATCTAGCGGCAGCTCCGGCAGCAGCGGC)GCCTGCTCCATTGTCCAGTTCTGCTACTTCCAGGACCTCCAGGCCGCCCGGGACTTCCTCTTTCCTCACCTGCGGGAGGAGATCCTCAGCGGCGCCTTG	305	GAAGTAGCAGAACTGGACAA	0.45	GAAGTAGCAGAACTGGACAA	0.45	TGG-to-tgc	TGG-to-tgc	GCGTGGTGAGGTAAGGTGAGTGCCGTAGTGGGGTTCCCTGGAGCCATGacagagctgaacttcaaggaatggcagaaggccttcaccgacatgatgggatctagcggcagctccggcagcagcggcGCCTGCagcATTGTCCAGTTCTGCTACTT	GCGTGGTGAGGTAAGGTGAGTGCCGTAGTGGGGTTCCCTGGAGCCATGacagagctgaacttcaaggaatggcagaaggccttcaccgacatgatgggatctagcggcagctccggcagcagcggcGCCTGCagcATTGTCCAGTTCTGCTACTT	TCCAGTTCTG	GCGTGGTGAGGTAAGGTGAGTGCCGTAGTGGGGTTCCCTGGAGCCATGacagagctgaacttcaaggaatggcagaaggccttcaccgacatgatgggatctagcggcagctccggcagcagcggcGCCTGCagcATTG	GCGTGGTGAGGTAAGGTGAGTGCCGTAGTGGGGTTCCCTGGAGCCATGacagagctgaacttcaaggaatggcagaaggccttcaccgacatgatgggatctagcggcagctccggcagcagcggcGCCTGCagcATTGTCCAGTTCTG	-	PAM_disrupted_silent_mutation	PAM_disrupted_silent_mutation	1	91	112	13	15	10	0.5	139	0.604316547	48	149	0.5973154362416108	G	seq39	1	180	258	346	21	4	ENSG00000118873 (RAB3GAP2)	CAGTGTGGGTGA	TCTTGTGGAAAGGACGAAACACCGAAGTAGCAGAACTGGACAAgtttCgagacgCGTCTCcgtgcGCGTGGTGAGGTAAGGTGAGTGCCGTAGTGGGGTTCCCTGGAGCCATGacagagctgaacttcaaggaatggcagaaggccttcaccgacatgatgggatctagcggcagctccggcagcagcggcGCCTGCagcATTGTCCAGTTCTGttttttTCGtgttcaatcaacattccCAGTGTGGGTGAactgGCTATTCATTCGCCCTTTG	25	14426	CTTAAGTGCATCCTATTAACGGGCC	TCTTGTGGAAAGGACGAAACACCGAAGTAGCAGAACTGGACAAgtttCgagacgCTTAAGTGCATCCTATTAACGGGCCCGTCTCcgtgcGCGTGGTGAGGTAAGGTGAGTGCCGTAGTGGGGTTCCCTGGAGCCATGacagagctgaacttcaaggaatggcagaaggccttcaccgacatgatgggatctagcggcagctccggcagcagcggcGCCTGCagcATTGTCCAGTTCTGttttttTCGtgttcaatcaacattccCAGTGTGGGTGAactgGCTATTCATTCGCCCTTTG	300	good	targeting	AAGTAGCAGAACCAGTGTGGGTGA	GAAGTAGCAGAACTGGACAAGCGTGGTGAGGTAAGTCCAGTTCTG	4354	250.89731517399187	7.976691935087016	2.401223538632158	3829	178.4877385123399	7.4877414812233365	2.2540347856256733	1794	56.74943775668524	5.851734995535701	1.761547760332879	484	24.33044280299972	4.662800391997312	1.4036427817849606	-1.636006486	-2.824941089
mNG2_78	opti	RAB3GAP2	ENST00000358951	N	GCTAGAGCTATTGGGGCTCGGTGGCGGCCGCAGTGGGGTGGAGGGGGCAGGGCGTGGTGAGGTAAGGTGAGTGCCGTAGTGGGGTTCCCTGGAGCCATG(+ACAGAGCTGAACTTCAAGGAATGGCAGAAGGCCTTCACCGACATGATGGGATCTAGCGGCAGCTCCGGCAGCAGCGGC)GCCTGCTCCATTGTCCAGTTCTGCTACTTCCAGGACCTCCAGGCCGCCCGGGACTTCCTCTTTCCTCACCTGCGGGAGGAGATCCTCAGCGGCGCCTTG	305	GAAGTAGCAGAACTGGACAA	0.45	GAAGTAGCAGAACTGGACAA	0.45	TGG-to-tgc	TGG-to-tgc	GCGTGGTGAGGTAAGGTGAGTGCCGTAGTGGGGTTCCCTGGAGCCATGacagagctgaacttcaaggaatggcagaaggccttcaccgacatgatgggatctagcggcagctccggcagcagcggcGCCTGCagcATTGTCCAGTTCTGCTACTT	GCGTGGTGAGGTAAGGTGAGTGCCGTAGTGGGGTTCCCTGGAGCCATGacagagctgaacttcaaggaatggcagaaggccttcaccgacatgatgggatctagcggcagctccggcagcagcggcGCCTGCagcATTGTCCAGTTCTGCTACTT	TCCAGTTCTGCTA	GCGTGGTGAGGTAAGGTGAGTGCCGTAGTGGGGTTCCCTGGAGCCATGacagagctgaacttcaaggaatggcagaaggccttcaccgacatgatgggatctagcggcagctccggcagcagcggcGCCTGCagcATTG	GCGTGGTGAGGTAAGGTGAGTGCCGTAGTGGGGTTCCCTGGAGCCATGacagagctgaacttcaaggaatggcagaaggccttcaccgacatgatgggatctagcggcagctccggcagcagcggcGCCTGCagcATTGTCCAGTTCTGCTA	-	PAM_disrupted_silent_mutation	PAM_disrupted_silent_mutation	1	91	112	13	15	13	0.4615384615384615	139	0.604316547	48	152	0.5921052631578947	G	seq39	1	180	258	346	21	4	ENSG00000118873 (RAB3GAP2)	TAGGCAGGTTAA	TCTTGTGGAAAGGACGAAACACCGAAGTAGCAGAACTGGACAAgtttCgagacgCGTCTCcgtgcGCGTGGTGAGGTAAGGTGAGTGCCGTAGTGGGGTTCCCTGGAGCCATGacagagctgaacttcaaggaatggcagaaggccttcaccgacatgatgggatctagcggcagctccggcagcagcggcGCCTGCagcATTGTCCAGTTCTGCTAttttttTCGtgttcaatcaacattccTAGGCAGGTTAAactgGCTATTCATTCGCCCTTTG	22	14427	TCCAAGAAATCGTCTGCCGTGT	TCTTGTGGAAAGGACGAAACACCGAAGTAGCAGAACTGGACAAgtttCgagacgTCCAAGAAATCGTCTGCCGTGTCGTCTCcgtgcGCGTGGTGAGGTAAGGTGAGTGCCGTAGTGGGGTTCCCTGGAGCCATGacagagctgaacttcaaggaatggcagaaggccttcaccgacatgatgggatctagcggcagctccggcagcagcggcGCCTGCagcATTGTCCAGTTCTGCTAttttttTCGtgttcaatcaacattccTAGGCAGGTTAAactgGCTATTCATTCGCCCTTTG	300	good	targeting	AAGTAGCAGAACTAGGCAGGTTAA	GAAGTAGCAGAACTGGACAAGCGTGGTGAGGTAAGTCCAGTTCTGCTA	2604	150.05434283717844	7.238923852156331	2.179133216	3043	141.8485735944242	7.158342820179042	2.154875908119788	4735	149.7818215038487	7.236318695257227	2.178348985456469	1942	97.62338827154021	6.623857913317328	1.9939799189247427	0.077975875	-0.534484907
mNG2_78	opti	RAB3GAP2	ENST00000358951	N	GCTAGAGCTATTGGGGCTCGGTGGCGGCCGCAGTGGGGTGGAGGGGGCAGGGCGTGGTGAGGTAAGGTGAGTGCCGTAGTGGGGTTCCCTGGAGCCATG(+ACAGAGCTGAACTTCAAGGAATGGCAGAAGGCCTTCACCGACATGATGGGATCTAGCGGCAGCTCCGGCAGCAGCGGC)GCCTGCTCCATTGTCCAGTTCTGCTACTTCCAGGACCTCCAGGCCGCCCGGGACTTCCTCTTTCCTCACCTGCGGGAGGAGATCCTCAGCGGCGCCTTG	305	GAAGTAGCAGAACTGGACAA	0.45	GAAGTAGCAGAACTGGACAA	0.45	TGG-to-tgc	TGG-to-tgc	GCGTGGTGAGGTAAGGTGAGTGCCGTAGTGGGGTTCCCTGGAGCCATGacagagctgaacttcaaggaatggcagaaggccttcaccgacatgatgggatctagcggcagctccggcagcagcggcGCCTGCagcATTGTCCAGTTCTGCTACTT	GCGTGGTGAGGTAAGGTGAGTGCCGTAGTGGGGTTCCCTGGAGCCATGacagagctgaacttcaaggaatggcagaaggccttcaccgacatgatgggatctagcggcagctccggcagcagcggcGCCTGCagcATTGTCCAGTTCTGCTACTT	TCCAGTTCTGCTACTT	GCGTGGTGAGGTAAGGTGAGTGCCGTAGTGGGGTTCCCTGGAGCCATGacagagctgaacttcaaggaatggcagaaggccttcaccgacatgatgggatctagcggcagctccggcagcagcggcGCCTGCagcATTG	GCGTGGTGAGGTAAGGTGAGTGCCGTAGTGGGGTTCCCTGGAGCCATGacagagctgaacttcaaggaatggcagaaggccttcaccgacatgatgggatctagcggcagctccggcagcagcggcGCCTGCagcATTGTCCAGTTCTGCTACTT	-	PAM_disrupted_silent_mutation	PAM_disrupted_silent_mutation	1	91	112	13	15	16	0.4375	139	0.604316547	48	155	0.5870967741935483	G	seq39	1	180	258	346	21	4	ENSG00000118873 (RAB3GAP2)	ATCAACACGGAT	TCTTGTGGAAAGGACGAAACACCGAAGTAGCAGAACTGGACAAgtttCgagacgCGTCTCcgtgcGCGTGGTGAGGTAAGGTGAGTGCCGTAGTGGGGTTCCCTGGAGCCATGacagagctgaacttcaaggaatggcagaaggccttcaccgacatgatgggatctagcggcagctccggcagcagcggcGCCTGCagcATTGTCCAGTTCTGCTACTTttttttTCGtgttcaatcaacattccATCAACACGGATactgGCTATTCATTCGCCCTTTG	19	14428	CGCCGTACATAGTTGGATC	TCTTGTGGAAAGGACGAAACACCGAAGTAGCAGAACTGGACAAgtttCgagacgCGCCGTACATAGTTGGATCCGTCTCcgtgcGCGTGGTGAGGTAAGGTGAGTGCCGTAGTGGGGTTCCCTGGAGCCATGacagagctgaacttcaaggaatggcagaaggccttcaccgacatgatgggatctagcggcagctccggcagcagcggcGCCTGCagcATTGTCCAGTTCTGCTACTTttttttTCGtgttcaatcaacattccATCAACACGGATactgGCTATTCATTCGCCCTTTG	300	good	targeting	AAGTAGCAGAACATCAACACGGAT	GAAGTAGCAGAACTGGACAAGCGTGGTGAGGTAAGTCCAGTTCTGCTACTT	3447	198.6318432	7.6411980527328724	2.300229816681798	2418	112.71437757190856	6.829270863884768	2.055815378543385	1361	43.052388398466334	5.461148335	1.6439694596301349	1068	53.68783659835476	5.773148086395718	1.7378907434152244	-1.368122529	-1.056122777
mNG2_78	opti	RAB3GAP2	ENST00000358951	N	GCTAGAGCTATTGGGGCTCGGTGGCGGCCGCAGTGGGGTGGAGGGGGCAGGGCGTGGTGAGGTAAGGTGAGTGCCGTAGTGGGGTTCCCTGGAGCCATG(+ACAGAGCTGAACTTCAAGGAATGGCAGAAGGCCTTCACCGACATGATGGGATCTAGCGGCAGCTCCGGCAGCAGCGGC)GCCTGCTCCATTGTCCAGTTCTGCTACTTCCAGGACCTCCAGGCCGCCCGGGACTTCCTCTTTCCTCACCTGCGGGAGGAGATCCTCAGCGGCGCCTTG	306	GGTCCTGGAAGTAGCAGAAC	0.55	GGTCCTGGAAGTAGCAGAAC	0.55	TGG-to-tgc	TGG-to-tgc	GCGTGGTGAGGTAAGGTGAGTGCCGTAGTGGGGTTCCCTGGAGCCATGacagagctgaacttcaaggaatggcagaaggccttcaccgacatgatgggatctagcggcagctccggcagcagcggcGCCTGCTCCATTgtgCAGTTCTGCTACTTCCAGGAC	GCGTGGTGAGGTAAGGTGAGTGCCGTAGTGGGGTTCCCTGGAGCCATGacagagctgaacttcaaggaatggcagaaggccttcaccgacatgatgggatctagcggcagctccggcagcagcggcGCCTGCTCCATTgtgCAGTTCTGCTACTTCCAGGAC	CTGCTACTTC	TTCCCTGGAGCCATGacagagctgaacttcaaggaatggcagaaggccttcaccgacatgatgggatctagcggcagctccggcagcagcggcGCCTGCTCCATTgtgCAGTT	TTCCCTGGAGCCATGacagagctgaacttcaaggaatggcagaaggccttcaccgacatgatgggatctagcggcagctccggcagcagcggcGCCTGCTCCATTgtgCAGTTCTGCTACTTC	-	PAM_disrupted_silent_mutation	PAM_disrupted_silent_mutation	1	98	119	20	30	10	0.5	113	0.584070796	15	123	0.5772357723577236	T	seq39	1	372	393	417	28	6	ENSG00000118873 (RAB3GAP2)	TTAGGCTTCCTC	TCTTGTGGAAAGGACGAAACACCGGTCCTGGAAGTAGCAGAACgtttCgagacgCGTCTCcgtgcTTCCCTGGAGCCATGacagagctgaacttcaaggaatggcagaaggccttcaccgacatgatgggatctagcggcagctccggcagcagcggcGCCTGCTCCATTgtgCAGTTCTGCTACTTCttttttTCGtgttcaatcaacattccTTAGGCTTCCTCactgGCTATTCATTCGCCCTTTG	51	14429	GTGTAGGGCTCAAGCTCAATCGCAGGATTGGTACAACATCTGGCCCTTAAC	TCTTGTGGAAAGGACGAAACACCGGTCCTGGAAGTAGCAGAACgtttCgagacgGTGTAGGGCTCAAGCTCAATCGCAGGATTGGTACAACATCTGGCCCTTAACCGTCTCcgtgcTTCCCTGGAGCCATGacagagctgaacttcaaggaatggcagaaggccttcaccgacatgatgggatctagcggcagctccggcagcagcggcGCCTGCTCCATTgtgCAGTTCTGCTACTTCttttttTCGtgttcaatcaacattccTTAGGCTTCCTCactgGCTATTCATTCGCCCTTTG	300	good	targeting	GTCCTGGAAGTATTAGGCTTCCTC	GGTCCTGGAAGTAGCAGAACTTCCCTGGAGCCATGCTGCTACTTC	5173	298.0918262276206	8.224444674	2.475804545	7699	358.88668028375685	8.491398897638446	2.5561657733372356	1082	34.22680694132298	5.138601805635923	1.5468732792695077	87	4.373447363349124	2.425847953812373	0.7302529990176163	-3.352797092	-6.065550944
mNG2_78	opti	RAB3GAP2	ENST00000358951	N	GCTAGAGCTATTGGGGCTCGGTGGCGGCCGCAGTGGGGTGGAGGGGGCAGGGCGTGGTGAGGTAAGGTGAGTGCCGTAGTGGGGTTCCCTGGAGCCATG(+ACAGAGCTGAACTTCAAGGAATGGCAGAAGGCCTTCACCGACATGATGGGATCTAGCGGCAGCTCCGGCAGCAGCGGC)GCCTGCTCCATTGTCCAGTTCTGCTACTTCCAGGACCTCCAGGCCGCCCGGGACTTCCTCTTTCCTCACCTGCGGGAGGAGATCCTCAGCGGCGCCTTG	306	GGTCCTGGAAGTAGCAGAAC	0.55	GGTCCTGGAAGTAGCAGAAC	0.55	TGG-to-tgc	TGG-to-tgc	GCGTGGTGAGGTAAGGTGAGTGCCGTAGTGGGGTTCCCTGGAGCCATGacagagctgaacttcaaggaatggcagaaggccttcaccgacatgatgggatctagcggcagctccggcagcagcggcGCCTGCTCCATTgtgCAGTTCTGCTACTTCCAGGAC	GCGTGGTGAGGTAAGGTGAGTGCCGTAGTGGGGTTCCCTGGAGCCATGacagagctgaacttcaaggaatggcagaaggccttcaccgacatgatgggatctagcggcagctccggcagcagcggcGCCTGCTCCATTgtgCAGTTCTGCTACTTCCAGGAC	CTGCTACTTCCAG	TTCCCTGGAGCCATGacagagctgaacttcaaggaatggcagaaggccttcaccgacatgatgggatctagcggcagctccggcagcagcggcGCCTGCTCCATTgtgCAGTT	TTCCCTGGAGCCATGacagagctgaacttcaaggaatggcagaaggccttcaccgacatgatgggatctagcggcagctccggcagcagcggcGCCTGCTCCATTgtgCAGTTCTGCTACTTCCAG	-	PAM_disrupted_silent_mutation	PAM_disrupted_silent_mutation	1	98	119	20	30	13	0.5384615384615384	113	0.584070796	15	126	0.5793650793650794	T	seq39	1	372	393	417	28	6	ENSG00000118873 (RAB3GAP2)	GAATGCGACGTC	TCTTGTGGAAAGGACGAAACACCGGTCCTGGAAGTAGCAGAACgtttCgagacgCGTCTCcgtgcTTCCCTGGAGCCATGacagagctgaacttcaaggaatggcagaaggccttcaccgacatgatgggatctagcggcagctccggcagcagcggcGCCTGCTCCATTgtgCAGTTCTGCTACTTCCAGttttttTCGtgttcaatcaacattccGAATGCGACGTCactgGCTATTCATTCGCCCTTTG	48	14430	CCGCCAGTTTGTTACACGTAGGGAACCAAGTCTTTATGAGATTGCCGA	TCTTGTGGAAAGGACGAAACACCGGTCCTGGAAGTAGCAGAACgtttCgagacgCCGCCAGTTTGTTACACGTAGGGAACCAAGTCTTTATGAGATTGCCGACGTCTCcgtgcTTCCCTGGAGCCATGacagagctgaacttcaaggaatggcagaaggccttcaccgacatgatgggatctagcggcagctccggcagcagcggcGCCTGCTCCATTgtgCAGTTCTGCTACTTCCAGttttttTCGtgttcaatcaacattccGAATGCGACGTCactgGCTATTCATTCGCCCTTTG	300	good	targeting	GTCCTGGAAGTAGAATGCGACGTC	GGTCCTGGAAGTAGCAGAACTTCCCTGGAGCCATGCTGCTACTTCCAG	4599	265.01533130114575	8.055365584955117	2.424906667110822	4427	206.36333726668286	7.696017031760316	2.3167319737007332	49	1.5500125139785823	1.3505043270098365	0.40654231170395894	9	0.4524255893119783	0.5384642533506447	0.16209389185135345	-6.345512705	-7.157552778
mNG2_78	opti	RAB3GAP2	ENST00000358951	N	GCTAGAGCTATTGGGGCTCGGTGGCGGCCGCAGTGGGGTGGAGGGGGCAGGGCGTGGTGAGGTAAGGTGAGTGCCGTAGTGGGGTTCCCTGGAGCCATG(+ACAGAGCTGAACTTCAAGGAATGGCAGAAGGCCTTCACCGACATGATGGGATCTAGCGGCAGCTCCGGCAGCAGCGGC)GCCTGCTCCATTGTCCAGTTCTGCTACTTCCAGGACCTCCAGGCCGCCCGGGACTTCCTCTTTCCTCACCTGCGGGAGGAGATCCTCAGCGGCGCCTTG	306	GGTCCTGGAAGTAGCAGAAC	0.55	GGTCCTGGAAGTAGCAGAAC	0.55	TGG-to-tgc	TGG-to-tgc	GCGTGGTGAGGTAAGGTGAGTGCCGTAGTGGGGTTCCCTGGAGCCATGacagagctgaacttcaaggaatggcagaaggccttcaccgacatgatgggatctagcggcagctccggcagcagcggcGCCTGCTCCATTgtgCAGTTCTGCTACTTCCAGGAC	GCGTGGTGAGGTAAGGTGAGTGCCGTAGTGGGGTTCCCTGGAGCCATGacagagctgaacttcaaggaatggcagaaggccttcaccgacatgatgggatctagcggcagctccggcagcagcggcGCCTGCTCCATTgtgCAGTTCTGCTACTTCCAGGAC	CTGCTACTTCCAGGAC	TTCCCTGGAGCCATGacagagctgaacttcaaggaatggcagaaggccttcaccgacatgatgggatctagcggcagctccggcagcagcggcGCCTGCTCCATTgtgCAGTT	TTCCCTGGAGCCATGacagagctgaacttcaaggaatggcagaaggccttcaccgacatgatgggatctagcggcagctccggcagcagcggcGCCTGCTCCATTgtgCAGTTCTGCTACTTCCAGGAC	-	PAM_disrupted_silent_mutation	PAM_disrupted_silent_mutation	1	98	119	20	30	16	0.5625	113	0.584070796	15	129	0.5813953488372093	T	seq39	1	372	393	417	28	6	ENSG00000118873 (RAB3GAP2)	GAACAAATCCTT	TCTTGTGGAAAGGACGAAACACCGGTCCTGGAAGTAGCAGAACgtttCgagacgCGTCTCcgtgcTTCCCTGGAGCCATGacagagctgaacttcaaggaatggcagaaggccttcaccgacatgatgggatctagcggcagctccggcagcagcggcGCCTGCTCCATTgtgCAGTTCTGCTACTTCCAGGACttttttTCGtgttcaatcaacattccGAACAAATCCTTactgGCTATTCATTCGCCCTTTG	45	14431	TACGTTCAACGTCACTAAGCATAATGCGAGCGATAGCTGTTCGGC	TCTTGTGGAAAGGACGAAACACCGGTCCTGGAAGTAGCAGAACgtttCgagacgTACGTTCAACGTCACTAAGCATAATGCGAGCGATAGCTGTTCGGCCGTCTCcgtgcTTCCCTGGAGCCATGacagagctgaacttcaaggaatggcagaaggccttcaccgacatgatgggatctagcggcagctccggcagcagcggcGCCTGCTCCATTgtgCAGTTCTGCTACTTCCAGGACttttttTCGtgttcaatcaacattccGAACAAATCCTTactgGCTATTCATTCGCCCTTTG	300	good	targeting	GTCCTGGAAGTAGAACAAATCCTT	GGTCCTGGAAGTAGCAGAACTTCCCTGGAGCCATGCTGCTACTTCCAGGAC	3313	190.91015277249312	7.584287227347987	2.2830979511629526	3571	166.46114239424543	7.3876825618905055	2.2239140495727683	796	25.179795125039824	4.710381902130578	1.4179662435740634	381	19.15268328087375	4.332900037773653	1.3043328795834668	-2.67730066	-3.054782524
mNG2_78	opti	RAB3GAP2	ENST00000358951	N	GCTAGAGCTATTGGGGCTCGGTGGCGGCCGCAGTGGGGTGGAGGGGGCAGGGCGTGGTGAGGTAAGGTGAGTGCCGTAGTGGGGTTCCCTGGAGCCATG(+ACAGAGCTGAACTTCAAGGAATGGCAGAAGGCCTTCACCGACATGATGGGATCTAGCGGCAGCTCCGGCAGCAGCGGC)GCCTGCTCCATTGTCCAGTTCTGCTACTTCCAGGACCTCCAGGCCGCCCGGGACTTCCTCTTTCCTCACCTGCGGGAGGAGATCCTCAGCGGCGCCTTG	306	GGTCCTGGAAGTAGCAGAAC	0.55	GGTCCTGGAAGTAGCAGAAC	0.55	TGG-to-tgc	TGG-to-tgc	GCGTGGTGAGGTAAGGTGAGTGCCGTAGTGGGGTTCCCTGGAGCCATGacagagctgaacttcaaggaatggcagaaggccttcaccgacatgatgggatctagcggcagctccggcagcagcggcGCCTGCTCCATTgtgCAGTTCTGCTACTTCCAGGAC	GCGTGGTGAGGTAAGGTGAGTGCCGTAGTGGGGTTCCCTGGAGCCATGacagagctgaacttcaaggaatggcagaaggccttcaccgacatgatgggatctagcggcagctccggcagcagcggcGCCTGCTCCATTgtgCAGTTCTGCTACTTCCAGGAC	CTGCTACTTC	GCCGTAGTGGGGTTCCCTGGAGCCATGacagagctgaacttcaaggaatggcagaaggccttcaccgacatgatgggatctagcggcagctccggcagcagcggcGCCTGCTCCATTgtgCAGTT	GCCGTAGTGGGGTTCCCTGGAGCCATGacagagctgaacttcaaggaatggcagaaggccttcaccgacatgatgggatctagcggcagctccggcagcagcggcGCCTGCTCCATTgtgCAGTTCTGCTACTTC	-	PAM_disrupted_silent_mutation	PAM_disrupted_silent_mutation	1	98	119	20	30	10	0.5	125	0.6	27	135	0.5925925925925926	G	seq39	1	372	393	417	28	6	ENSG00000118873 (RAB3GAP2)	GAGTGGACTCCA	TCTTGTGGAAAGGACGAAACACCGGTCCTGGAAGTAGCAGAACgtttCgagacgCGTCTCcgtgcGCCGTAGTGGGGTTCCCTGGAGCCATGacagagctgaacttcaaggaatggcagaaggccttcaccgacatgatgggatctagcggcagctccggcagcagcggcGCCTGCTCCATTgtgCAGTTCTGCTACTTCttttttTCGtgttcaatcaacattccGAGTGGACTCCAactgGCTATTCATTCGCCCTTTG	39	14432	TTAGATTACTAGTGATCCACGACCGCGTTCCGGCAAGTA	TCTTGTGGAAAGGACGAAACACCGGTCCTGGAAGTAGCAGAACgtttCgagacgTTAGATTACTAGTGATCCACGACCGCGTTCCGGCAAGTACGTCTCcgtgcGCCGTAGTGGGGTTCCCTGGAGCCATGacagagctgaacttcaaggaatggcagaaggccttcaccgacatgatgggatctagcggcagctccggcagcagcggcGCCTGCTCCATTgtgCAGTTCTGCTACTTCttttttTCGtgttcaatcaacattccGAGTGGACTCCAactgGCTATTCATTCGCCCTTTG	300	good	targeting	GTCCTGGAAGTAGAGTGGACTCCA	GGTCCTGGAAGTAGCAGAACGCCGTAGTGGGGTTCCTGCTACTTC	2456	141.52590860526504	7.155080388482196	2.153893818320232	3198	149.0738542080081	7.2295288430153315	2.176305036265532	11	0.34796199293396746	0.43077981893912953	0.12967764702737677	8	0.4021560793884252	0.48764695022346854	0.1467963593113244	-6.798749024	-6.741881893
mNG2_78	opti	RAB3GAP2	ENST00000358951	N	GCTAGAGCTATTGGGGCTCGGTGGCGGCCGCAGTGGGGTGGAGGGGGCAGGGCGTGGTGAGGTAAGGTGAGTGCCGTAGTGGGGTTCCCTGGAGCCATG(+ACAGAGCTGAACTTCAAGGAATGGCAGAAGGCCTTCACCGACATGATGGGATCTAGCGGCAGCTCCGGCAGCAGCGGC)GCCTGCTCCATTGTCCAGTTCTGCTACTTCCAGGACCTCCAGGCCGCCCGGGACTTCCTCTTTCCTCACCTGCGGGAGGAGATCCTCAGCGGCGCCTTG	306	GGTCCTGGAAGTAGCAGAAC	0.55	GGTCCTGGAAGTAGCAGAAC	0.55	TGG-to-tgc	TGG-to-tgc	GCGTGGTGAGGTAAGGTGAGTGCCGTAGTGGGGTTCCCTGGAGCCATGacagagctgaacttcaaggaatggcagaaggccttcaccgacatgatgggatctagcggcagctccggcagcagcggcGCCTGCTCCATTgtgCAGTTCTGCTACTTCCAGGAC	GCGTGGTGAGGTAAGGTGAGTGCCGTAGTGGGGTTCCCTGGAGCCATGacagagctgaacttcaaggaatggcagaaggccttcaccgacatgatgggatctagcggcagctccggcagcagcggcGCCTGCTCCATTgtgCAGTTCTGCTACTTCCAGGAC	CTGCTACTTCCAG	GCCGTAGTGGGGTTCCCTGGAGCCATGacagagctgaacttcaaggaatggcagaaggccttcaccgacatgatgggatctagcggcagctccggcagcagcggcGCCTGCTCCATTgtgCAGTT	GCCGTAGTGGGGTTCCCTGGAGCCATGacagagctgaacttcaaggaatggcagaaggccttcaccgacatgatgggatctagcggcagctccggcagcagcggcGCCTGCTCCATTgtgCAGTTCTGCTACTTCCAG	-	PAM_disrupted_silent_mutation	PAM_disrupted_silent_mutation	1	98	119	20	30	13	0.5384615384615384	125	0.6	27	138	0.5942028985507246	G	seq39	1	372	393	417	28	6	ENSG00000118873 (RAB3GAP2)	CGCAAGAATACT	TCTTGTGGAAAGGACGAAACACCGGTCCTGGAAGTAGCAGAACgtttCgagacgCGTCTCcgtgcGCCGTAGTGGGGTTCCCTGGAGCCATGacagagctgaacttcaaggaatggcagaaggccttcaccgacatgatgggatctagcggcagctccggcagcagcggcGCCTGCTCCATTgtgCAGTTCTGCTACTTCCAGttttttTCGtgttcaatcaacattccCGCAAGAATACTactgGCTATTCATTCGCCCTTTG	36	14433	TAGAGAGTTCTGTGCTGTCGCATCGGACCGACCTAA	TCTTGTGGAAAGGACGAAACACCGGTCCTGGAAGTAGCAGAACgtttCgagacgTAGAGAGTTCTGTGCTGTCGCATCGGACCGACCTAACGTCTCcgtgcGCCGTAGTGGGGTTCCCTGGAGCCATGacagagctgaacttcaaggaatggcagaaggccttcaccgacatgatgggatctagcggcagctccggcagcagcggcGCCTGCTCCATTgtgCAGTTCTGCTACTTCCAGttttttTCGtgttcaatcaacattccCGCAAGAATACTactgGCTATTCATTCGCCCTTTG	300	good	targeting	GTCCTGGAAGTACGCAAGAATACT	GGTCCTGGAAGTAGCAGAACGCCGTAGTGGGGTTCCTGCTACTTCCAG	828	47.71313205421802	5.60623884	1.6876460538200608	469	21.862300695295744	4.514898688058215	1.359119932489479	178	5.630657703840564	2.729151980293813	0.8215566087941922	77	3.8707522641135923	2.284144606782584	0.6875960410756673	-1.785746708	-2.230754081
mNG2_78	opti	RAB3GAP2	ENST00000358951	N	GCTAGAGCTATTGGGGCTCGGTGGCGGCCGCAGTGGGGTGGAGGGGGCAGGGCGTGGTGAGGTAAGGTGAGTGCCGTAGTGGGGTTCCCTGGAGCCATG(+ACAGAGCTGAACTTCAAGGAATGGCAGAAGGCCTTCACCGACATGATGGGATCTAGCGGCAGCTCCGGCAGCAGCGGC)GCCTGCTCCATTGTCCAGTTCTGCTACTTCCAGGACCTCCAGGCCGCCCGGGACTTCCTCTTTCCTCACCTGCGGGAGGAGATCCTCAGCGGCGCCTTG	306	GGTCCTGGAAGTAGCAGAAC	0.55	GGTCCTGGAAGTAGCAGAAC	0.55	TGG-to-tgc	TGG-to-tgc	GCGTGGTGAGGTAAGGTGAGTGCCGTAGTGGGGTTCCCTGGAGCCATGacagagctgaacttcaaggaatggcagaaggccttcaccgacatgatgggatctagcggcagctccggcagcagcggcGCCTGCTCCATTgtgCAGTTCTGCTACTTCCAGGAC	GCGTGGTGAGGTAAGGTGAGTGCCGTAGTGGGGTTCCCTGGAGCCATGacagagctgaacttcaaggaatggcagaaggccttcaccgacatgatgggatctagcggcagctccggcagcagcggcGCCTGCTCCATTgtgCAGTTCTGCTACTTCCAGGAC	CTGCTACTTCCAGGAC	GCCGTAGTGGGGTTCCCTGGAGCCATGacagagctgaacttcaaggaatggcagaaggccttcaccgacatgatgggatctagcggcagctccggcagcagcggcGCCTGCTCCATTgtgCAGTT	GCCGTAGTGGGGTTCCCTGGAGCCATGacagagctgaacttcaaggaatggcagaaggccttcaccgacatgatgggatctagcggcagctccggcagcagcggcGCCTGCTCCATTgtgCAGTTCTGCTACTTCCAGGAC	-	PAM_disrupted_silent_mutation	PAM_disrupted_silent_mutation	1	98	119	20	30	16	0.5625	125	0.6	27	141	0.5957446808510638	G	seq39	1	372	393	417	28	6	ENSG00000118873 (RAB3GAP2)	GGACAGAATAAG	TCTTGTGGAAAGGACGAAACACCGGTCCTGGAAGTAGCAGAACgtttCgagacgCGTCTCcgtgcGCCGTAGTGGGGTTCCCTGGAGCCATGacagagctgaacttcaaggaatggcagaaggccttcaccgacatgatgggatctagcggcagctccggcagcagcggcGCCTGCTCCATTgtgCAGTTCTGCTACTTCCAGGACttttttTCGtgttcaatcaacattccGGACAGAATAAGactgGCTATTCATTCGCCCTTTG	33	14434	AACTCTGCTTGCCGAAAGACAGCCGTGATCGTG	TCTTGTGGAAAGGACGAAACACCGGTCCTGGAAGTAGCAGAACgtttCgagacgAACTCTGCTTGCCGAAAGACAGCCGTGATCGTGCGTCTCcgtgcGCCGTAGTGGGGTTCCCTGGAGCCATGacagagctgaacttcaaggaatggcagaaggccttcaccgacatgatgggatctagcggcagctccggcagcagcggcGCCTGCTCCATTgtgCAGTTCTGCTACTTCCAGGACttttttTCGtgttcaatcaacattccGGACAGAATAAGactgGCTATTCATTCGCCCTTTG	300	good	targeting	GTCCTGGAAGTAGGACAGAATAAG	GGTCCTGGAAGTAGCAGAACGCCGTAGTGGGGTTCCTGCTACTTCCAGGAC	2158	124.35379103019623	6.969861817520251	2.0981374727066693	2641	123.10945871274215	6.955469261	2.093804881500423	1395	44.12790728571678	5.495947972960901	1.6544451944698866	980	49.26411972508208	5.651457016471421	1.7012580811635682	-1.459521288	-1.304012245
mNG2_78	opti	RAB3GAP2	ENST00000358951	N	GCTAGAGCTATTGGGGCTCGGTGGCGGCCGCAGTGGGGTGGAGGGGGCAGGGCGTGGTGAGGTAAGGTGAGTGCCGTAGTGGGGTTCCCTGGAGCCATG(+ACAGAGCTGAACTTCAAGGAATGGCAGAAGGCCTTCACCGACATGATGGGATCTAGCGGCAGCTCCGGCAGCAGCGGC)GCCTGCTCCATTGTCCAGTTCTGCTACTTCCAGGACCTCCAGGCCGCCCGGGACTTCCTCTTTCCTCACCTGCGGGAGGAGATCCTCAGCGGCGCCTTG	306	GGTCCTGGAAGTAGCAGAAC	0.55	GGTCCTGGAAGTAGCAGAAC	0.55	TGG-to-tgc	TGG-to-tgc	GCGTGGTGAGGTAAGGTGAGTGCCGTAGTGGGGTTCCCTGGAGCCATGacagagctgaacttcaaggaatggcagaaggccttcaccgacatgatgggatctagcggcagctccggcagcagcggcGCCTGCTCCATTgtgCAGTTCTGCTACTTCCAGGAC	GCGTGGTGAGGTAAGGTGAGTGCCGTAGTGGGGTTCCCTGGAGCCATGacagagctgaacttcaaggaatggcagaaggccttcaccgacatgatgggatctagcggcagctccggcagcagcggcGCCTGCTCCATTgtgCAGTTCTGCTACTTCCAGGAC	CTGCTACTTC	AAGGTGAGTGCCGTAGTGGGGTTCCCTGGAGCCATGacagagctgaacttcaaggaatggcagaaggccttcaccgacatgatgggatctagcggcagctccggcagcagcggcGCCTGCTCCATTgtgCAGTT	AAGGTGAGTGCCGTAGTGGGGTTCCCTGGAGCCATGacagagctgaacttcaaggaatggcagaaggccttcaccgacatgatgggatctagcggcagctccggcagcagcggcGCCTGCTCCATTgtgCAGTTCTGCTACTTC	-	PAM_disrupted_silent_mutation	PAM_disrupted_silent_mutation	1	98	119	20	30	10	0.5	134	0.5895522388059702	36	144	0.5833333333333334	A	seq39	1	372	393	417	28	6	ENSG00000118873 (RAB3GAP2)	GAAGCGGTGTAT	TCTTGTGGAAAGGACGAAACACCGGTCCTGGAAGTAGCAGAACgtttCgagacgCGTCTCcgtgcAAGGTGAGTGCCGTAGTGGGGTTCCCTGGAGCCATGacagagctgaacttcaaggaatggcagaaggccttcaccgacatgatgggatctagcggcagctccggcagcagcggcGCCTGCTCCATTgtgCAGTTCTGCTACTTCttttttTCGtgttcaatcaacattccGAAGCGGTGTATactgGCTATTCATTCGCCCTTTG	30	14435	CATGAGCCTGATCAGGGAGTCATACTTCGT	TCTTGTGGAAAGGACGAAACACCGGTCCTGGAAGTAGCAGAACgtttCgagacgCATGAGCCTGATCAGGGAGTCATACTTCGTCGTCTCcgtgcAAGGTGAGTGCCGTAGTGGGGTTCCCTGGAGCCATGacagagctgaacttcaaggaatggcagaaggccttcaccgacatgatgggatctagcggcagctccggcagcagcggcGCCTGCTCCATTgtgCAGTTCTGCTACTTCttttttTCGtgttcaatcaacattccGAAGCGGTGTATactgGCTATTCATTCGCCCTTTG	300	good	targeting	GTCCTGGAAGTAGAAGCGGTGTAT	GGTCCTGGAAGTAGCAGAACAAGGTGAGTGCCGTACTGCTACTTC	4059	233.89807126578617	7.875891057289546	2.370879451	5388	251.16007707090293	7.978196070631019	2.4016763285484473	1210	38.275819222736416	5.295569462736639	1.5941252524059217	110	5.5296460915908465	2.707004799	0.8148896430462192	-2.682626608	-5.271191271
mNG2_78	opti	RAB3GAP2	ENST00000358951	N	GCTAGAGCTATTGGGGCTCGGTGGCGGCCGCAGTGGGGTGGAGGGGGCAGGGCGTGGTGAGGTAAGGTGAGTGCCGTAGTGGGGTTCCCTGGAGCCATG(+ACAGAGCTGAACTTCAAGGAATGGCAGAAGGCCTTCACCGACATGATGGGATCTAGCGGCAGCTCCGGCAGCAGCGGC)GCCTGCTCCATTGTCCAGTTCTGCTACTTCCAGGACCTCCAGGCCGCCCGGGACTTCCTCTTTCCTCACCTGCGGGAGGAGATCCTCAGCGGCGCCTTG	306	GGTCCTGGAAGTAGCAGAAC	0.55	GGTCCTGGAAGTAGCAGAAC	0.55	TGG-to-tgc	TGG-to-tgc	GCGTGGTGAGGTAAGGTGAGTGCCGTAGTGGGGTTCCCTGGAGCCATGacagagctgaacttcaaggaatggcagaaggccttcaccgacatgatgggatctagcggcagctccggcagcagcggcGCCTGCTCCATTgtgCAGTTCTGCTACTTCCAGGAC	GCGTGGTGAGGTAAGGTGAGTGCCGTAGTGGGGTTCCCTGGAGCCATGacagagctgaacttcaaggaatggcagaaggccttcaccgacatgatgggatctagcggcagctccggcagcagcggcGCCTGCTCCATTgtgCAGTTCTGCTACTTCCAGGAC	CTGCTACTTCCAG	AAGGTGAGTGCCGTAGTGGGGTTCCCTGGAGCCATGacagagctgaacttcaaggaatggcagaaggccttcaccgacatgatgggatctagcggcagctccggcagcagcggcGCCTGCTCCATTgtgCAGTT	AAGGTGAGTGCCGTAGTGGGGTTCCCTGGAGCCATGacagagctgaacttcaaggaatggcagaaggccttcaccgacatgatgggatctagcggcagctccggcagcagcggcGCCTGCTCCATTgtgCAGTTCTGCTACTTCCAG	-	PAM_disrupted_silent_mutation	PAM_disrupted_silent_mutation	1	98	119	20	30	13	0.5384615384615384	134	0.5895522388059702	36	147	0.5850340136054422	A	seq39	1	372	393	417	28	6	ENSG00000118873 (RAB3GAP2)	ATGCTAACTGGC	TCTTGTGGAAAGGACGAAACACCGGTCCTGGAAGTAGCAGAACgtttCgagacgCGTCTCcgtgcAAGGTGAGTGCCGTAGTGGGGTTCCCTGGAGCCATGacagagctgaacttcaaggaatggcagaaggccttcaccgacatgatgggatctagcggcagctccggcagcagcggcGCCTGCTCCATTgtgCAGTTCTGCTACTTCCAGttttttTCGtgttcaatcaacattccATGCTAACTGGCactgGCTATTCATTCGCCCTTTG	27	14436	TAAGGATTCTGCCCACAGTCATGCAGT	TCTTGTGGAAAGGACGAAACACCGGTCCTGGAAGTAGCAGAACgtttCgagacgTAAGGATTCTGCCCACAGTCATGCAGTCGTCTCcgtgcAAGGTGAGTGCCGTAGTGGGGTTCCCTGGAGCCATGacagagctgaacttcaaggaatggcagaaggccttcaccgacatgatgggatctagcggcagctccggcagcagcggcGCCTGCTCCATTgtgCAGTTCTGCTACTTCCAGttttttTCGtgttcaatcaacattccATGCTAACTGGCactgGCTATTCATTCGCCCTTTG	300	good	targeting	GTCCTGGAAGTAATGCTAACTGGC	GGTCCTGGAAGTAGCAGAACAAGGTGAGTGCCGTACTGCTACTTCCAG	2878	165.84347107734234	7.382351421823065	2.2223092165013827	2210	103.01851713561534	6.700696566	2.0171106582793246	520	16.449112393242096	4.125081745738512	1.241773340033232	208	10.456058064099054	3.5180388048032403	1.0590352061556372	-2.57561482	-3.182657761
mNG2_78	opti	RAB3GAP2	ENST00000358951	N	GCTAGAGCTATTGGGGCTCGGTGGCGGCCGCAGTGGGGTGGAGGGGGCAGGGCGTGGTGAGGTAAGGTGAGTGCCGTAGTGGGGTTCCCTGGAGCCATG(+ACAGAGCTGAACTTCAAGGAATGGCAGAAGGCCTTCACCGACATGATGGGATCTAGCGGCAGCTCCGGCAGCAGCGGC)GCCTGCTCCATTGTCCAGTTCTGCTACTTCCAGGACCTCCAGGCCGCCCGGGACTTCCTCTTTCCTCACCTGCGGGAGGAGATCCTCAGCGGCGCCTTG	306	GGTCCTGGAAGTAGCAGAAC	0.55	GGTCCTGGAAGTAGCAGAAC	0.55	TGG-to-tgc	TGG-to-tgc	GCGTGGTGAGGTAAGGTGAGTGCCGTAGTGGGGTTCCCTGGAGCCATGacagagctgaacttcaaggaatggcagaaggccttcaccgacatgatgggatctagcggcagctccggcagcagcggcGCCTGCTCCATTgtgCAGTTCTGCTACTTCCAGGAC	GCGTGGTGAGGTAAGGTGAGTGCCGTAGTGGGGTTCCCTGGAGCCATGacagagctgaacttcaaggaatggcagaaggccttcaccgacatgatgggatctagcggcagctccggcagcagcggcGCCTGCTCCATTgtgCAGTTCTGCTACTTCCAGGAC	CTGCTACTTCCAGGAC	AAGGTGAGTGCCGTAGTGGGGTTCCCTGGAGCCATGacagagctgaacttcaaggaatggcagaaggccttcaccgacatgatgggatctagcggcagctccggcagcagcggcGCCTGCTCCATTgtgCAGTT	AAGGTGAGTGCCGTAGTGGGGTTCCCTGGAGCCATGacagagctgaacttcaaggaatggcagaaggccttcaccgacatgatgggatctagcggcagctccggcagcagcggcGCCTGCTCCATTgtgCAGTTCTGCTACTTCCAGGAC	-	PAM_disrupted_silent_mutation	PAM_disrupted_silent_mutation	1	98	119	20	30	16	0.5625	134	0.5895522388059702	36	150	0.5866666666666667	A	seq39	1	372	393	417	28	6	ENSG00000118873 (RAB3GAP2)	ATCCAGAACACT	TCTTGTGGAAAGGACGAAACACCGGTCCTGGAAGTAGCAGAACgtttCgagacgCGTCTCcgtgcAAGGTGAGTGCCGTAGTGGGGTTCCCTGGAGCCATGacagagctgaacttcaaggaatggcagaaggccttcaccgacatgatgggatctagcggcagctccggcagcagcggcGCCTGCTCCATTgtgCAGTTCTGCTACTTCCAGGACttttttTCGtgttcaatcaacattccATCCAGAACACTactgGCTATTCATTCGCCCTTTG	24	14437	ATGGATCCAGTGTGCAAACCGCGA	TCTTGTGGAAAGGACGAAACACCGGTCCTGGAAGTAGCAGAACgtttCgagacgATGGATCCAGTGTGCAAACCGCGACGTCTCcgtgcAAGGTGAGTGCCGTAGTGGGGTTCCCTGGAGCCATGacagagctgaacttcaaggaatggcagaaggccttcaccgacatgatgggatctagcggcagctccggcagcagcggcGCCTGCTCCATTgtgCAGTTCTGCTACTTCCAGGACttttttTCGtgttcaatcaacattccATCCAGAACACTactgGCTATTCATTCGCCCTTTG	300	good	targeting	GTCCTGGAAGTAATCCAGAACACT	GGTCCTGGAAGTAGCAGAACAAGGTGAGTGCCGTACTGCTACTTCCAGGAC	2619	150.91871117149395	7.2471557610752635	2.181611267332683	2530	117.93522549914337	6.894032256636752	2.075310500322708	388	12.27356847803449	3.730484373167064	1.122987694679031	38	1.9102413770950197	1.541138816053224	0.4639290111140951	-3.163547883	-5.352893441
mNG2_78	opti	RAB3GAP2	ENST00000358951	N	GCTAGAGCTATTGGGGCTCGGTGGCGGCCGCAGTGGGGTGGAGGGGGCAGGGCGTGGTGAGGTAAGGTGAGTGCCGTAGTGGGGTTCCCTGGAGCCATG(+ACAGAGCTGAACTTCAAGGAATGGCAGAAGGCCTTCACCGACATGATGGGATCTAGCGGCAGCTCCGGCAGCAGCGGC)GCCTGCTCCATTGTCCAGTTCTGCTACTTCCAGGACCTCCAGGCCGCCCGGGACTTCCTCTTTCCTCACCTGCGGGAGGAGATCCTCAGCGGCGCCTTG	306	GGTCCTGGAAGTAGCAGAAC	0.55	GGTCCTGGAAGTAGCAGAAC	0.55	TGG-to-tgc	TGG-to-tgc	GCGTGGTGAGGTAAGGTGAGTGCCGTAGTGGGGTTCCCTGGAGCCATGacagagctgaacttcaaggaatggcagaaggccttcaccgacatgatgggatctagcggcagctccggcagcagcggcGCCTGCTCCATTgtgCAGTTCTGCTACTTCCAGGAC	GCGTGGTGAGGTAAGGTGAGTGCCGTAGTGGGGTTCCCTGGAGCCATGacagagctgaacttcaaggaatggcagaaggccttcaccgacatgatgggatctagcggcagctccggcagcagcggcGCCTGCTCCATTgtgCAGTTCTGCTACTTCCAGGAC	CTGCTACTTC	GCGTGGTGAGGTAAGGTGAGTGCCGTAGTGGGGTTCCCTGGAGCCATGacagagctgaacttcaaggaatggcagaaggccttcaccgacatgatgggatctagcggcagctccggcagcagcggcGCCTGCTCCATTgtgCAGTT	GCGTGGTGAGGTAAGGTGAGTGCCGTAGTGGGGTTCCCTGGAGCCATGacagagctgaacttcaaggaatggcagaaggccttcaccgacatgatgggatctagcggcagctccggcagcagcggcGCCTGCTCCATTgtgCAGTTCTGCTACTTC	-	PAM_disrupted_silent_mutation	PAM_disrupted_silent_mutation	1	98	119	20	30	10	0.5	146	0.5958904109589042	48	156	0.5897435897435898	G	seq39	1	372	393	417	28	6	ENSG00000118873 (RAB3GAP2)	CTTATCAGCACA	TCTTGTGGAAAGGACGAAACACCGGTCCTGGAAGTAGCAGAACgtttCgagacgCGTCTCcgtgcGCGTGGTGAGGTAAGGTGAGTGCCGTAGTGGGGTTCCCTGGAGCCATGacagagctgaacttcaaggaatggcagaaggccttcaccgacatgatgggatctagcggcagctccggcagcagcggcGCCTGCTCCATTgtgCAGTTCTGCTACTTCttttttTCGtgttcaatcaacattccCTTATCAGCACAactgGCTATTCATTCGCCCTTTG	18	14438	CGGAAGTAGCGACCATTT	TCTTGTGGAAAGGACGAAACACCGGTCCTGGAAGTAGCAGAACgtttCgagacgCGGAAGTAGCGACCATTTCGTCTCcgtgcGCGTGGTGAGGTAAGGTGAGTGCCGTAGTGGGGTTCCCTGGAGCCATGacagagctgaacttcaaggaatggcagaaggccttcaccgacatgatgggatctagcggcagctccggcagcagcggcGCCTGCTCCATTgtgCAGTTCTGCTACTTCttttttTCGtgttcaatcaacattccCTTATCAGCACAactgGCTATTCATTCGCCCTTTG	300	good	targeting	GTCCTGGAAGTACTTATCAGCACA	GGTCCTGGAAGTAGCAGAACGCGTGGTGAGGTAAGCTGCTACTTC	3329	191.8321456624297	7.591201762722378	2.2851794337167237	3574	166.6009865351535	7.388886830847698	2.2242765706517305	3826	121.02750772412358	6.931062589889703	2.0864577413812797	3072	154.42793448515525	7.280102007042979	2.191529075613489	-0.457824241	-0.108784824
mNG2_78	opti	RAB3GAP2	ENST00000358951	N	GCTAGAGCTATTGGGGCTCGGTGGCGGCCGCAGTGGGGTGGAGGGGGCAGGGCGTGGTGAGGTAAGGTGAGTGCCGTAGTGGGGTTCCCTGGAGCCATG(+ACAGAGCTGAACTTCAAGGAATGGCAGAAGGCCTTCACCGACATGATGGGATCTAGCGGCAGCTCCGGCAGCAGCGGC)GCCTGCTCCATTGTCCAGTTCTGCTACTTCCAGGACCTCCAGGCCGCCCGGGACTTCCTCTTTCCTCACCTGCGGGAGGAGATCCTCAGCGGCGCCTTG	306	GGTCCTGGAAGTAGCAGAAC	0.55	GGTCCTGGAAGTAGCAGAAC	0.55	TGG-to-tgc	TGG-to-tgc	GCGTGGTGAGGTAAGGTGAGTGCCGTAGTGGGGTTCCCTGGAGCCATGacagagctgaacttcaaggaatggcagaaggccttcaccgacatgatgggatctagcggcagctccggcagcagcggcGCCTGCTCCATTgtgCAGTTCTGCTACTTCCAGGAC	GCGTGGTGAGGTAAGGTGAGTGCCGTAGTGGGGTTCCCTGGAGCCATGacagagctgaacttcaaggaatggcagaaggccttcaccgacatgatgggatctagcggcagctccggcagcagcggcGCCTGCTCCATTgtgCAGTTCTGCTACTTCCAGGAC	CTGCTACTTCCAG	GCGTGGTGAGGTAAGGTGAGTGCCGTAGTGGGGTTCCCTGGAGCCATGacagagctgaacttcaaggaatggcagaaggccttcaccgacatgatgggatctagcggcagctccggcagcagcggcGCCTGCTCCATTgtgCAGTT	GCGTGGTGAGGTAAGGTGAGTGCCGTAGTGGGGTTCCCTGGAGCCATGacagagctgaacttcaaggaatggcagaaggccttcaccgacatgatgggatctagcggcagctccggcagcagcggcGCCTGCTCCATTgtgCAGTTCTGCTACTTCCAG	-	PAM_disrupted_silent_mutation	PAM_disrupted_silent_mutation	1	98	119	20	30	13	0.5384615384615384	146	0.5958904109589042	48	159	0.5911949685534591	G	seq39	1	372	393	417	28	6	ENSG00000118873 (RAB3GAP2)	ACTTCACCTTGG	TCTTGTGGAAAGGACGAAACACCGGTCCTGGAAGTAGCAGAACgtttCgagacgCGTCTCcgtgcGCGTGGTGAGGTAAGGTGAGTGCCGTAGTGGGGTTCCCTGGAGCCATGacagagctgaacttcaaggaatggcagaaggccttcaccgacatgatgggatctagcggcagctccggcagcagcggcGCCTGCTCCATTgtgCAGTTCTGCTACTTCCAGttttttTCGtgttcaatcaacattccACTTCACCTTGGactgGCTATTCATTCGCCCTTTG	15	14439	TAGTAATCCCGTCGA	TCTTGTGGAAAGGACGAAACACCGGTCCTGGAAGTAGCAGAACgtttCgagacgTAGTAATCCCGTCGACGTCTCcgtgcGCGTGGTGAGGTAAGGTGAGTGCCGTAGTGGGGTTCCCTGGAGCCATGacagagctgaacttcaaggaatggcagaaggccttcaccgacatgatgggatctagcggcagctccggcagcagcggcGCCTGCTCCATTgtgCAGTTCTGCTACTTCCAGttttttTCGtgttcaatcaacattccACTTCACCTTGGactgGCTATTCATTCGCCCTTTG	300	good	targeting	GTCCTGGAAGTAACTTCACCTTGG	GGTCCTGGAAGTAGCAGAACGCGTGGTGAGGTAAGCTGCTACTTCCAG	3816	219.89530424987436	7.787218940258655	2.3441864838205353	4041	188.3700578031772	7.565064427266519	2.2773113117377783	1228	38.84521157481018	5.316334453	1.6003761372355239	329	16.538668764848985	4.132467342143382	1.2439966260869662	-2.248729975	-3.432597085
mNG2_78	opti	RAB3GAP2	ENST00000358951	N	GCTAGAGCTATTGGGGCTCGGTGGCGGCCGCAGTGGGGTGGAGGGGGCAGGGCGTGGTGAGGTAAGGTGAGTGCCGTAGTGGGGTTCCCTGGAGCCATG(+ACAGAGCTGAACTTCAAGGAATGGCAGAAGGCCTTCACCGACATGATGGGATCTAGCGGCAGCTCCGGCAGCAGCGGC)GCCTGCTCCATTGTCCAGTTCTGCTACTTCCAGGACCTCCAGGCCGCCCGGGACTTCCTCTTTCCTCACCTGCGGGAGGAGATCCTCAGCGGCGCCTTG	306	GGTCCTGGAAGTAGCAGAAC	0.55	GGTCCTGGAAGTAGCAGAAC	0.55	TGG-to-tgc	TGG-to-tgc	GCGTGGTGAGGTAAGGTGAGTGCCGTAGTGGGGTTCCCTGGAGCCATGacagagctgaacttcaaggaatggcagaaggccttcaccgacatgatgggatctagcggcagctccggcagcagcggcGCCTGCTCCATTgtgCAGTTCTGCTACTTCCAGGAC	GCGTGGTGAGGTAAGGTGAGTGCCGTAGTGGGGTTCCCTGGAGCCATGacagagctgaacttcaaggaatggcagaaggccttcaccgacatgatgggatctagcggcagctccggcagcagcggcGCCTGCTCCATTgtgCAGTTCTGCTACTTCCAGGAC	CTGCTACTTCCAGGAC	GCGTGGTGAGGTAAGGTGAGTGCCGTAGTGGGGTTCCCTGGAGCCATGacagagctgaacttcaaggaatggcagaaggccttcaccgacatgatgggatctagcggcagctccggcagcagcggcGCCTGCTCCATTgtgCAGTT	GCGTGGTGAGGTAAGGTGAGTGCCGTAGTGGGGTTCCCTGGAGCCATGacagagctgaacttcaaggaatggcagaaggccttcaccgacatgatgggatctagcggcagctccggcagcagcggcGCCTGCTCCATTgtgCAGTTCTGCTACTTCCAGGAC	-	PAM_disrupted_silent_mutation	PAM_disrupted_silent_mutation	1	98	119	20	30	16	0.5625	146	0.5958904109589042	48	162	0.5925925925925926	G	seq39	1	372	393	417	28	6	ENSG00000118873 (RAB3GAP2)	CGCTAATCGAGG	TCTTGTGGAAAGGACGAAACACCGGTCCTGGAAGTAGCAGAACgtttCgagacgCGTCTCcgtgcGCGTGGTGAGGTAAGGTGAGTGCCGTAGTGGGGTTCCCTGGAGCCATGacagagctgaacttcaaggaatggcagaaggccttcaccgacatgatgggatctagcggcagctccggcagcagcggcGCCTGCTCCATTgtgCAGTTCTGCTACTTCCAGGACttttttTCGtgttcaatcaacattccCGCTAATCGAGGactgGCTATTCATTCGCCCTTTG	12	14440	CTGGTTAATCCG	TCTTGTGGAAAGGACGAAACACCGGTCCTGGAAGTAGCAGAACgtttCgagacgCTGGTTAATCCGCGTCTCcgtgcGCGTGGTGAGGTAAGGTGAGTGCCGTAGTGGGGTTCCCTGGAGCCATGacagagctgaacttcaaggaatggcagaaggccttcaccgacatgatgggatctagcggcagctccggcagcagcggcGCCTGCTCCATTgtgCAGTTCTGCTACTTCCAGGACttttttTCGtgttcaatcaacattccCGCTAATCGAGGactgGCTATTCATTCGCCCTTTG	300	good	targeting	GTCCTGGAAGTACGCTAATCGAGG	GGTCCTGGAAGTAGCAGAACGCGTGGTGAGGTAAGCTGCTACTTCCAGGAC	1205	69.43758952334869	6.1382736337808685	1.847804485361385	1403	65.40044323134313	6.053120966663275	1.8221709783481992	101	3.194923753302792	2.068644588559825	0.6227240715244822	32	1.6086243175537007	1.3832891886060288	0.4164115384481049	-3.984476378	-4.669831778
mNG2_78	opti	RBM10	ENST00000329236	C	GGCCTGGGTGCACGGGGCAGCTCCTACGGGGTCACCTCAACCGAGTCCTACAAGGAGACACTGCACAAGACAATGGTGACCCGCTTCAACGAGGCCCAG(+GGATCTAGCGGCAGCTCCGGCAGCAGCGGCACAGAGCTGAACTTCAAGGAATGGCAGAAGGCCTTCACCGACATGATG)TGAGCAGCTTCAAGAGCAACTTCTCCACATGTTGGGTGTCCATCCTGGGGCAGGGAAGGACAGAGTGTTGGATGGCTGGGACGGGGCCTTGCTCTTGTC	314	GGAGACACTGCACAAGACAA	0.5	GGAGACACTGCACAAGACAA	0.5	TGG	TGG	CCAGGATGGACACCCAACATGTGGAGAAGTTGCTCTTGAAGCTGCTCAcatcatgtcggtgaaggccttctgccattccttgaagttcagctctgtgccgctgctgccggagctgccgctagatccCTGGGCCTCGTTGAAGCGGGTCACCATTGTCTTGTGCAGTGTCTC	CCAGGATGGACACCCAACATGTGGAGAAGTTGCTCTTGAAGCTGCTCAcatcatgtcggtgaaggccttctgccattccttgaagttcagctctgtgccgctgctgccggagctgccgctagatccCTGGGCCTCGTTGAAGCGGGTCACCATTGTCTTGTGCAGTGTCTC	TCTTGTGCAG	TCTTGAAGCTGCTCAcatcatgtcggtgaaggccttctgccattccttgaagttcagctctgtgccgctgctgccggagctgccgctagatccCTGGGCCTCGTTGAAGCGGGTCACCATTG	TCTTGAAGCTGCTCAcatcatgtcggtgaaggccttctgccattccttgaagttcagctctgtgccgctgctgccggagctgccgctagatccCTGGGCCTCGTTGAAGCGGGTCACCATTGTCTTGTGCAG	+	PAM_intact	PAM_intact	0	107	70	-29	-30	10	0.5	122	0.5819672131147541	15	132	0.5757575757575758	T	seq40	1	146	312	437	22	3	ENSG00000182872 (RBM10)	AACCTACCTTAG	TCTTGTGGAAAGGACGAAACACCGGAGACACTGCACAAGACAAgtttCgagacgCGTCTCcgtgcTCTTGAAGCTGCTCAcatcatgtcggtgaaggccttctgccattccttgaagttcagctctgtgccgctgctgccggagctgccgctagatccCTGGGCCTCGTTGAAGCGGGTCACCATTGTCTTGTGCAGttttttTCGtgttcaatcaacattccAACCTACCTTAGactgGCTATTCATTCGCCCTTTG	42	14441	ATGTTCGCAGGCTTTGGTTACCACTCAGGTAAGTGCACCGAA	TCTTGTGGAAAGGACGAAACACCGGAGACACTGCACAAGACAAgtttCgagacgATGTTCGCAGGCTTTGGTTACCACTCAGGTAAGTGCACCGAACGTCTCcgtgcTCTTGAAGCTGCTCAcatcatgtcggtgaaggccttctgccattccttgaagttcagctctgtgccgctgctgccggagctgccgctagatccCTGGGCCTCGTTGAAGCGGGTCACCATTGTCTTGTGCAGttttttTCGtgttcaatcaacattccAACCTACCTTAGactgGCTATTCATTCGCCCTTTG	300	good	targeting	GAGACACTGCACAACCTACCTTAG	GGAGACACTGCACAAGACAATCTTGAAGCTGCTCATCTTGTGCAG	6434	370.7563908657473	8.538213733642383	2.570258443216511	8303	387.0419673199159	8.600068880254476	2.5888786977329445	1154	36.504376349618035	5.228987047016009	1.574081948090243	140	7.0377313892974405	3.0067883651792275	0.905133489	-3.371081833	-5.593280515
mNG2_78	opti	RBM10	ENST00000329236	C	GGCCTGGGTGCACGGGGCAGCTCCTACGGGGTCACCTCAACCGAGTCCTACAAGGAGACACTGCACAAGACAATGGTGACCCGCTTCAACGAGGCCCAG(+GGATCTAGCGGCAGCTCCGGCAGCAGCGGCACAGAGCTGAACTTCAAGGAATGGCAGAAGGCCTTCACCGACATGATG)TGAGCAGCTTCAAGAGCAACTTCTCCACATGTTGGGTGTCCATCCTGGGGCAGGGAAGGACAGAGTGTTGGATGGCTGGGACGGGGCCTTGCTCTTGTC	314	GGAGACACTGCACAAGACAA	0.5	GGAGACACTGCACAAGACAA	0.5	TGG	TGG	CCAGGATGGACACCCAACATGTGGAGAAGTTGCTCTTGAAGCTGCTCAcatcatgtcggtgaaggccttctgccattccttgaagttcagctctgtgccgctgctgccggagctgccgctagatccCTGGGCCTCGTTGAAGCGGGTCACCATTGTCTTGTGCAGTGTCTC	CCAGGATGGACACCCAACATGTGGAGAAGTTGCTCTTGAAGCTGCTCAcatcatgtcggtgaaggccttctgccattccttgaagttcagctctgtgccgctgctgccggagctgccgctagatccCTGGGCCTCGTTGAAGCGGGTCACCATTGTCTTGTGCAGTGTCTC	TCTTGTGCAGTGT	TCTTGAAGCTGCTCAcatcatgtcggtgaaggccttctgccattccttgaagttcagctctgtgccgctgctgccggagctgccgctagatccCTGGGCCTCGTTGAAGCGGGTCACCATTG	TCTTGAAGCTGCTCAcatcatgtcggtgaaggccttctgccattccttgaagttcagctctgtgccgctgctgccggagctgccgctagatccCTGGGCCTCGTTGAAGCGGGTCACCATTGTCTTGTGCAGTGT	+	PAM_intact	PAM_intact	0	107	70	-29	-30	13	0.4615384615384615	122	0.5819672131147541	15	135	0.5703703703703704	T	seq40	1	146	312	437	22	3	ENSG00000182872 (RBM10)	AGCGGAAGATCA	TCTTGTGGAAAGGACGAAACACCGGAGACACTGCACAAGACAAgtttCgagacgCGTCTCcgtgcTCTTGAAGCTGCTCAcatcatgtcggtgaaggccttctgccattccttgaagttcagctctgtgccgctgctgccggagctgccgctagatccCTGGGCCTCGTTGAAGCGGGTCACCATTGTCTTGTGCAGTGTttttttTCGtgttcaatcaacattccAGCGGAAGATCAactgGCTATTCATTCGCCCTTTG	39	14442	CCATGAAATACGGTCGGAGCATTATGACATTCTGTCGCG	TCTTGTGGAAAGGACGAAACACCGGAGACACTGCACAAGACAAgtttCgagacgCCATGAAATACGGTCGGAGCATTATGACATTCTGTCGCGCGTCTCcgtgcTCTTGAAGCTGCTCAcatcatgtcggtgaaggccttctgccattccttgaagttcagctctgtgccgctgctgccggagctgccgctagatccCTGGGCCTCGTTGAAGCGGGTCACCATTGTCTTGTGCAGTGTttttttTCGtgttcaatcaacattccAGCGGAAGATCAactgGCTATTCATTCGCCCTTTG	300	good	targeting	GAGACACTGCACAGCGGAAGATCA	GGAGACACTGCACAAGACAATCTTGAAGCTGCTCATCTTGTGCAGTGT	9937	572.6152092062374	9.163939466875066	2.7586206579783874	10858	506.1425607	8.986247543801602	2.705130059146058	869	27.48899744178343	4.832332947464645	1.4546771662221956	83	4.1723693236549115	2.3708252918501005	0.7136895273256927	-4.153914596	-6.615422252
mNG2_78	opti	RBM10	ENST00000329236	C	GGCCTGGGTGCACGGGGCAGCTCCTACGGGGTCACCTCAACCGAGTCCTACAAGGAGACACTGCACAAGACAATGGTGACCCGCTTCAACGAGGCCCAG(+GGATCTAGCGGCAGCTCCGGCAGCAGCGGCACAGAGCTGAACTTCAAGGAATGGCAGAAGGCCTTCACCGACATGATG)TGAGCAGCTTCAAGAGCAACTTCTCCACATGTTGGGTGTCCATCCTGGGGCAGGGAAGGACAGAGTGTTGGATGGCTGGGACGGGGCCTTGCTCTTGTC	314	GGAGACACTGCACAAGACAA	0.5	GGAGACACTGCACAAGACAA	0.5	TGG	TGG	CCAGGATGGACACCCAACATGTGGAGAAGTTGCTCTTGAAGCTGCTCAcatcatgtcggtgaaggccttctgccattccttgaagttcagctctgtgccgctgctgccggagctgccgctagatccCTGGGCCTCGTTGAAGCGGGTCACCATTGTCTTGTGCAGTGTCTC	CCAGGATGGACACCCAACATGTGGAGAAGTTGCTCTTGAAGCTGCTCAcatcatgtcggtgaaggccttctgccattccttgaagttcagctctgtgccgctgctgccggagctgccgctagatccCTGGGCCTCGTTGAAGCGGGTCACCATTGTCTTGTGCAGTGTCTC	TCTTGTGCAGTGTCTC	TCTTGAAGCTGCTCAcatcatgtcggtgaaggccttctgccattccttgaagttcagctctgtgccgctgctgccggagctgccgctagatccCTGGGCCTCGTTGAAGCGGGTCACCATTG	TCTTGAAGCTGCTCAcatcatgtcggtgaaggccttctgccattccttgaagttcagctctgtgccgctgctgccggagctgccgctagatccCTGGGCCTCGTTGAAGCGGGTCACCATTGTCTTGTGCAGTGTCTC	+	PAM_intact	PAM_intact	0	107	70	-29	-30	16	0.5	122	0.5819672131147541	15	138	0.572463768	T	seq40	1	146	312	437	22	3	ENSG00000182872 (RBM10)	GCGTACAAGTCG	TCTTGTGGAAAGGACGAAACACCGGAGACACTGCACAAGACAAgtttCgagacgCGTCTCcgtgcTCTTGAAGCTGCTCAcatcatgtcggtgaaggccttctgccattccttgaagttcagctctgtgccgctgctgccggagctgccgctagatccCTGGGCCTCGTTGAAGCGGGTCACCATTGTCTTGTGCAGTGTCTCttttttTCGtgttcaatcaacattccGCGTACAAGTCGactgGCTATTCATTCGCCCTTTG	36	14443	AACGGAGCAGTCGAATCCTTGTCCCTGGTTAATGAC	TCTTGTGGAAAGGACGAAACACCGGAGACACTGCACAAGACAAgtttCgagacgAACGGAGCAGTCGAATCCTTGTCCCTGGTTAATGACCGTCTCcgtgcTCTTGAAGCTGCTCAcatcatgtcggtgaaggccttctgccattccttgaagttcagctctgtgccgctgctgccggagctgccgctagatccCTGGGCCTCGTTGAAGCGGGTCACCATTGTCTTGTGCAGTGTCTCttttttTCGtgttcaatcaacattccGCGTACAAGTCGactgGCTATTCATTCGCCCTTTG	300	good	targeting	GAGACACTGCACGCGTACAAGTCG	GGAGACACTGCACAAGACAATCTTGAAGCTGCTCATCTTGTGCAGTGTCTC	6176	355.88925551551995	8.479332658133332	2.5525334733113314	4137	192.8450703122356	7.598760236050182	2.287454760909819	558	17.651162914286715	4.221193681312617	1.2707059155823621	65	3.2675181450309547	2.093397287451144	0.6301753763644079	-3.377566555	-5.505362949
mNG2_78	opti	RBM10	ENST00000329236	C	GGCCTGGGTGCACGGGGCAGCTCCTACGGGGTCACCTCAACCGAGTCCTACAAGGAGACACTGCACAAGACAATGGTGACCCGCTTCAACGAGGCCCAG(+GGATCTAGCGGCAGCTCCGGCAGCAGCGGCACAGAGCTGAACTTCAAGGAATGGCAGAAGGCCTTCACCGACATGATG)TGAGCAGCTTCAAGAGCAACTTCTCCACATGTTGGGTGTCCATCCTGGGGCAGGGAAGGACAGAGTGTTGGATGGCTGGGACGGGGCCTTGCTCTTGTC	314	GGAGACACTGCACAAGACAA	0.5	GGAGACACTGCACAAGACAA	0.5	TGG	TGG	CCAGGATGGACACCCAACATGTGGAGAAGTTGCTCTTGAAGCTGCTCAcatcatgtcggtgaaggccttctgccattccttgaagttcagctctgtgccgctgctgccggagctgccgctagatccCTGGGCCTCGTTGAAGCGGGTCACCATTGTCTTGTGCAGTGTCTC	CCAGGATGGACACCCAACATGTGGAGAAGTTGCTCTTGAAGCTGCTCAcatcatgtcggtgaaggccttctgccattccttgaagttcagctctgtgccgctgctgccggagctgccgctagatccCTGGGCCTCGTTGAAGCGGGTCACCATTGTCTTGTGCAGTGTCTC	TCTTGTGCAG	TGGAGAAGTTGCTCTTGAAGCTGCTCAcatcatgtcggtgaaggccttctgccattccttgaagttcagctctgtgccgctgctgccggagctgccgctagatccCTGGGCCTCGTTGAAGCGGGTCACCATTG	TGGAGAAGTTGCTCTTGAAGCTGCTCAcatcatgtcggtgaaggccttctgccattccttgaagttcagctctgtgccgctgctgccggagctgccgctagatccCTGGGCCTCGTTGAAGCGGGTCACCATTGTCTTGTGCAG	+	PAM_intact	PAM_intact	0	107	70	-29	-30	10	0.5	134	0.5746268656716418	27	144	0.5694444444444444	T	seq40	1	146	312	437	22	3	ENSG00000182872 (RBM10)	CGGCTACGTAAC	TCTTGTGGAAAGGACGAAACACCGGAGACACTGCACAAGACAAgtttCgagacgCGTCTCcgtgcTGGAGAAGTTGCTCTTGAAGCTGCTCAcatcatgtcggtgaaggccttctgccattccttgaagttcagctctgtgccgctgctgccggagctgccgctagatccCTGGGCCTCGTTGAAGCGGGTCACCATTGTCTTGTGCAGttttttTCGtgttcaatcaacattccCGGCTACGTAACactgGCTATTCATTCGCCCTTTG	30	14444	CCGGTACAACTAACCAGTGTCACTTGTGAT	TCTTGTGGAAAGGACGAAACACCGGAGACACTGCACAAGACAAgtttCgagacgCCGGTACAACTAACCAGTGTCACTTGTGATCGTCTCcgtgcTGGAGAAGTTGCTCTTGAAGCTGCTCAcatcatgtcggtgaaggccttctgccattccttgaagttcagctctgtgccgctgctgccggagctgccgctagatccCTGGGCCTCGTTGAAGCGGGTCACCATTGTCTTGTGCAGttttttTCGtgttcaatcaacattccCGGCTACGTAACactgGCTATTCATTCGCCCTTTG	300	good	targeting	GAGACACTGCACCGGCTACGTAAC	GGAGACACTGCACAAGACAATGGAGAAGTTGCTCTTCTTGTGCAG	8203	472.69422975936044	8.887812288	2.675498094462109	10693	498.4511329100158	8.964199719129352	2.6984930025805705	1437	45.456489440555565	5.537808233578718	1.6670463885421607	365	18.34837112	4.27414021	1.286644409020998	-3.426391486	-4.690059509
mNG2_78	opti	RBM10	ENST00000329236	C	GGCCTGGGTGCACGGGGCAGCTCCTACGGGGTCACCTCAACCGAGTCCTACAAGGAGACACTGCACAAGACAATGGTGACCCGCTTCAACGAGGCCCAG(+GGATCTAGCGGCAGCTCCGGCAGCAGCGGCACAGAGCTGAACTTCAAGGAATGGCAGAAGGCCTTCACCGACATGATG)TGAGCAGCTTCAAGAGCAACTTCTCCACATGTTGGGTGTCCATCCTGGGGCAGGGAAGGACAGAGTGTTGGATGGCTGGGACGGGGCCTTGCTCTTGTC	314	GGAGACACTGCACAAGACAA	0.5	GGAGACACTGCACAAGACAA	0.5	TGG	TGG	CCAGGATGGACACCCAACATGTGGAGAAGTTGCTCTTGAAGCTGCTCAcatcatgtcggtgaaggccttctgccattccttgaagttcagctctgtgccgctgctgccggagctgccgctagatccCTGGGCCTCGTTGAAGCGGGTCACCATTGTCTTGTGCAGTGTCTC	CCAGGATGGACACCCAACATGTGGAGAAGTTGCTCTTGAAGCTGCTCAcatcatgtcggtgaaggccttctgccattccttgaagttcagctctgtgccgctgctgccggagctgccgctagatccCTGGGCCTCGTTGAAGCGGGTCACCATTGTCTTGTGCAGTGTCTC	TCTTGTGCAGTGT	TGGAGAAGTTGCTCTTGAAGCTGCTCAcatcatgtcggtgaaggccttctgccattccttgaagttcagctctgtgccgctgctgccggagctgccgctagatccCTGGGCCTCGTTGAAGCGGGTCACCATTG	TGGAGAAGTTGCTCTTGAAGCTGCTCAcatcatgtcggtgaaggccttctgccattccttgaagttcagctctgtgccgctgctgccggagctgccgctagatccCTGGGCCTCGTTGAAGCGGGTCACCATTGTCTTGTGCAGTGT	+	PAM_intact	PAM_intact	0	107	70	-29	-30	13	0.4615384615384615	134	0.5746268656716418	27	147	0.56462585	T	seq40	1	146	312	437	22	3	ENSG00000182872 (RBM10)	ATGACTCATCAG	TCTTGTGGAAAGGACGAAACACCGGAGACACTGCACAAGACAAgtttCgagacgCGTCTCcgtgcTGGAGAAGTTGCTCTTGAAGCTGCTCAcatcatgtcggtgaaggccttctgccattccttgaagttcagctctgtgccgctgctgccggagctgccgctagatccCTGGGCCTCGTTGAAGCGGGTCACCATTGTCTTGTGCAGTGTttttttTCGtgttcaatcaacattccATGACTCATCAGactgGCTATTCATTCGCCCTTTG	27	14445	GTCGCTGAAAGCAGGGCTTTAATTCAC	TCTTGTGGAAAGGACGAAACACCGGAGACACTGCACAAGACAAgtttCgagacgGTCGCTGAAAGCAGGGCTTTAATTCACCGTCTCcgtgcTGGAGAAGTTGCTCTTGAAGCTGCTCAcatcatgtcggtgaaggccttctgccattccttgaagttcagctctgtgccgctgctgccggagctgccgctagatccCTGGGCCTCGTTGAAGCGGGTCACCATTGTCTTGTGCAGTGTttttttTCGtgttcaatcaacattccATGACTCATCAGactgGCTATTCATTCGCCCTTTG	300	good	targeting	GAGACACTGCACATGACTCATCAG	GGAGACACTGCACAAGACAATGGAGAAGTTGCTCTTCTTGTGCAGTGT	6443	371.27501186633657	8.540224972	2.5708638861438016	9443	440.1827408649845	8.785232543361477	2.644618514435172	5519	174.58202172750603	7.456001321137687	2.2444800453727156	2770	139.24654248824223	7.131821394144959	2.146892163355745	-1.329231222	-1.653411149
mNG2_78	opti	RBM10	ENST00000329236	C	GGCCTGGGTGCACGGGGCAGCTCCTACGGGGTCACCTCAACCGAGTCCTACAAGGAGACACTGCACAAGACAATGGTGACCCGCTTCAACGAGGCCCAG(+GGATCTAGCGGCAGCTCCGGCAGCAGCGGCACAGAGCTGAACTTCAAGGAATGGCAGAAGGCCTTCACCGACATGATG)TGAGCAGCTTCAAGAGCAACTTCTCCACATGTTGGGTGTCCATCCTGGGGCAGGGAAGGACAGAGTGTTGGATGGCTGGGACGGGGCCTTGCTCTTGTC	314	GGAGACACTGCACAAGACAA	0.5	GGAGACACTGCACAAGACAA	0.5	TGG	TGG	CCAGGATGGACACCCAACATGTGGAGAAGTTGCTCTTGAAGCTGCTCAcatcatgtcggtgaaggccttctgccattccttgaagttcagctctgtgccgctgctgccggagctgccgctagatccCTGGGCCTCGTTGAAGCGGGTCACCATTGTCTTGTGCAGTGTCTC	CCAGGATGGACACCCAACATGTGGAGAAGTTGCTCTTGAAGCTGCTCAcatcatgtcggtgaaggccttctgccattccttgaagttcagctctgtgccgctgctgccggagctgccgctagatccCTGGGCCTCGTTGAAGCGGGTCACCATTGTCTTGTGCAGTGTCTC	TCTTGTGCAGTGTCTC	TGGAGAAGTTGCTCTTGAAGCTGCTCAcatcatgtcggtgaaggccttctgccattccttgaagttcagctctgtgccgctgctgccggagctgccgctagatccCTGGGCCTCGTTGAAGCGGGTCACCATTG	TGGAGAAGTTGCTCTTGAAGCTGCTCAcatcatgtcggtgaaggccttctgccattccttgaagttcagctctgtgccgctgctgccggagctgccgctagatccCTGGGCCTCGTTGAAGCGGGTCACCATTGTCTTGTGCAGTGTCTC	+	PAM_intact	PAM_intact	0	107	70	-29	-30	16	0.5	134	0.5746268656716418	27	150	0.5666666666666667	T	seq40	1	146	312	437	22	3	ENSG00000182872 (RBM10)	TGCATGCACCAG	TCTTGTGGAAAGGACGAAACACCGGAGACACTGCACAAGACAAgtttCgagacgCGTCTCcgtgcTGGAGAAGTTGCTCTTGAAGCTGCTCAcatcatgtcggtgaaggccttctgccattccttgaagttcagctctgtgccgctgctgccggagctgccgctagatccCTGGGCCTCGTTGAAGCGGGTCACCATTGTCTTGTGCAGTGTCTCttttttTCGtgttcaatcaacattccTGCATGCACCAGactgGCTATTCATTCGCCCTTTG	24	14446	GGCGGAACTAAGCGGCCACTTATT	TCTTGTGGAAAGGACGAAACACCGGAGACACTGCACAAGACAAgtttCgagacgGGCGGAACTAAGCGGCCACTTATTCGTCTCcgtgcTGGAGAAGTTGCTCTTGAAGCTGCTCAcatcatgtcggtgaaggccttctgccattccttgaagttcagctctgtgccgctgctgccggagctgccgctagatccCTGGGCCTCGTTGAAGCGGGTCACCATTGTCTTGTGCAGTGTCTCttttttTCGtgttcaatcaacattccTGCATGCACCAGactgGCTATTCATTCGCCCTTTG	300	good	targeting	GAGACACTGCACTGCATGCACCAG	GGAGACACTGCACAAGACAATGGAGAAGTTGCTCTTCTTGTGCAGTGTCTC	4729	272.5065235318805	8.095431433596408	2.436967689353584	5287	246.45199099366442	7.951004839921166	2.393490952485762	3291	104.10390170415334	6.715672416	2.0216188383606086	1870	94.00398355704438	6.569916102409928	1.9777418158211806	-1.235332424	-1.381088738
mNG2_78	opti	RBM10	ENST00000329236	C	GGCCTGGGTGCACGGGGCAGCTCCTACGGGGTCACCTCAACCGAGTCCTACAAGGAGACACTGCACAAGACAATGGTGACCCGCTTCAACGAGGCCCAG(+GGATCTAGCGGCAGCTCCGGCAGCAGCGGCACAGAGCTGAACTTCAAGGAATGGCAGAAGGCCTTCACCGACATGATG)TGAGCAGCTTCAAGAGCAACTTCTCCACATGTTGGGTGTCCATCCTGGGGCAGGGAAGGACAGAGTGTTGGATGGCTGGGACGGGGCCTTGCTCTTGTC	314	GGAGACACTGCACAAGACAA	0.5	GGAGACACTGCACAAGACAA	0.5	TGG	TGG	CCAGGATGGACACCCAACATGTGGAGAAGTTGCTCTTGAAGCTGCTCAcatcatgtcggtgaaggccttctgccattccttgaagttcagctctgtgccgctgctgccggagctgccgctagatccCTGGGCCTCGTTGAAGCGGGTCACCATTGTCTTGTGCAGTGTCTC	CCAGGATGGACACCCAACATGTGGAGAAGTTGCTCTTGAAGCTGCTCAcatcatgtcggtgaaggccttctgccattccttgaagttcagctctgtgccgctgctgccggagctgccgctagatccCTGGGCCTCGTTGAAGCGGGTCACCATTGTCTTGTGCAGTGTCTC	TCTTGTGCAG	CCCAACATGTGGAGAAGTTGCTCTTGAAGCTGCTCAcatcatgtcggtgaaggccttctgccattccttgaagttcagctctgtgccgctgctgccggagctgccgctagatccCTGGGCCTCGTTGAAGCGGGTCACCATTG	CCCAACATGTGGAGAAGTTGCTCTTGAAGCTGCTCAcatcatgtcggtgaaggccttctgccattccttgaagttcagctctgtgccgctgctgccggagctgccgctagatccCTGGGCCTCGTTGAAGCGGGTCACCATTGTCTTGTGCAG	+	PAM_intact	PAM_intact	0	107	70	-29	-30	10	0.5	143	0.5734265734265734	36	153	0.5686274509803921	C	seq40	1	146	312	437	22	3	ENSG00000182872 (RBM10)	ACTAAGCCGACC	TCTTGTGGAAAGGACGAAACACCGGAGACACTGCACAAGACAAgtttCgagacgCGTCTCcgtgcCCCAACATGTGGAGAAGTTGCTCTTGAAGCTGCTCAcatcatgtcggtgaaggccttctgccattccttgaagttcagctctgtgccgctgctgccggagctgccgctagatccCTGGGCCTCGTTGAAGCGGGTCACCATTGTCTTGTGCAGttttttTCGtgttcaatcaacattccACTAAGCCGACCactgGCTATTCATTCGCCCTTTG	21	14447	GCCTCTGTCAGGTAAACAGAT	TCTTGTGGAAAGGACGAAACACCGGAGACACTGCACAAGACAAgtttCgagacgGCCTCTGTCAGGTAAACAGATCGTCTCcgtgcCCCAACATGTGGAGAAGTTGCTCTTGAAGCTGCTCAcatcatgtcggtgaaggccttctgccattccttgaagttcagctctgtgccgctgctgccggagctgccgctagatccCTGGGCCTCGTTGAAGCGGGTCACCATTGTCTTGTGCAGttttttTCGtgttcaatcaacattccACTAAGCCGACCactgGCTATTCATTCGCCCTTTG	300	good	targeting	GAGACACTGCACACTAAGCCGACC	GGAGACACTGCACAAGACAACCCAACATGTGGAGATCTTGTGCAG	3594	207.1026529020043	7.7011515465066465	2.3182776166525576	5521	257.3598339844943	8.013237988074557	2.4122249968045337	270	8.540885281106473	3.2541231374473685	0.9795886739558421	4	0.2010780396942126	0.2643298927771729	0.079571226	-4.759114851	-7.748908095
mNG2_78	opti	RBM10	ENST00000329236	C	GGCCTGGGTGCACGGGGCAGCTCCTACGGGGTCACCTCAACCGAGTCCTACAAGGAGACACTGCACAAGACAATGGTGACCCGCTTCAACGAGGCCCAG(+GGATCTAGCGGCAGCTCCGGCAGCAGCGGCACAGAGCTGAACTTCAAGGAATGGCAGAAGGCCTTCACCGACATGATG)TGAGCAGCTTCAAGAGCAACTTCTCCACATGTTGGGTGTCCATCCTGGGGCAGGGAAGGACAGAGTGTTGGATGGCTGGGACGGGGCCTTGCTCTTGTC	314	GGAGACACTGCACAAGACAA	0.5	GGAGACACTGCACAAGACAA	0.5	TGG	TGG	CCAGGATGGACACCCAACATGTGGAGAAGTTGCTCTTGAAGCTGCTCAcatcatgtcggtgaaggccttctgccattccttgaagttcagctctgtgccgctgctgccggagctgccgctagatccCTGGGCCTCGTTGAAGCGGGTCACCATTGTCTTGTGCAGTGTCTC	CCAGGATGGACACCCAACATGTGGAGAAGTTGCTCTTGAAGCTGCTCAcatcatgtcggtgaaggccttctgccattccttgaagttcagctctgtgccgctgctgccggagctgccgctagatccCTGGGCCTCGTTGAAGCGGGTCACCATTGTCTTGTGCAGTGTCTC	TCTTGTGCAGTGT	CCCAACATGTGGAGAAGTTGCTCTTGAAGCTGCTCAcatcatgtcggtgaaggccttctgccattccttgaagttcagctctgtgccgctgctgccggagctgccgctagatccCTGGGCCTCGTTGAAGCGGGTCACCATTG	CCCAACATGTGGAGAAGTTGCTCTTGAAGCTGCTCAcatcatgtcggtgaaggccttctgccattccttgaagttcagctctgtgccgctgctgccggagctgccgctagatccCTGGGCCTCGTTGAAGCGGGTCACCATTGTCTTGTGCAGTGT	+	PAM_intact	PAM_intact	0	107	70	-29	-30	13	0.4615384615384615	143	0.5734265734265734	36	156	0.5641025641025641	C	seq40	1	146	312	437	22	3	ENSG00000182872 (RBM10)	AGAGTCGAATAG	TCTTGTGGAAAGGACGAAACACCGGAGACACTGCACAAGACAAgtttCgagacgCGTCTCcgtgcCCCAACATGTGGAGAAGTTGCTCTTGAAGCTGCTCAcatcatgtcggtgaaggccttctgccattccttgaagttcagctctgtgccgctgctgccggagctgccgctagatccCTGGGCCTCGTTGAAGCGGGTCACCATTGTCTTGTGCAGTGTttttttTCGtgttcaatcaacattccAGAGTCGAATAGactgGCTATTCATTCGCCCTTTG	18	14448	CTGTCGCGCTATGTAAAC	TCTTGTGGAAAGGACGAAACACCGGAGACACTGCACAAGACAAgtttCgagacgCTGTCGCGCTATGTAAACCGTCTCcgtgcCCCAACATGTGGAGAAGTTGCTCTTGAAGCTGCTCAcatcatgtcggtgaaggccttctgccattccttgaagttcagctctgtgccgctgctgccggagctgccgctagatccCTGGGCCTCGTTGAAGCGGGTCACCATTGTCTTGTGCAGTGTttttttTCGtgttcaatcaacattccAGAGTCGAATAGactgGCTATTCATTCGCCCTTTG	300	good	targeting	GAGACACTGCACAGAGTCGAATAG	GGAGACACTGCACAAGACAACCCAACATGTGGAGATCTTGTGCAGTGT	4600	265.0729558567668	8.055678069416661	2.4250007343069258	4704	219.2756129438618	7.783165970639813	2.342966418393749	374	11.830707759754894	3.6815288485827575	1.108250613325689	21	1.055659708394616	1.039601462175817	0.31295122365105466	-4.101637122	-6.743564508
mNG2_78	opti	RBM10	ENST00000329236	C	GGCCTGGGTGCACGGGGCAGCTCCTACGGGGTCACCTCAACCGAGTCCTACAAGGAGACACTGCACAAGACAATGGTGACCCGCTTCAACGAGGCCCAG(+GGATCTAGCGGCAGCTCCGGCAGCAGCGGCACAGAGCTGAACTTCAAGGAATGGCAGAAGGCCTTCACCGACATGATG)TGAGCAGCTTCAAGAGCAACTTCTCCACATGTTGGGTGTCCATCCTGGGGCAGGGAAGGACAGAGTGTTGGATGGCTGGGACGGGGCCTTGCTCTTGTC	314	GGAGACACTGCACAAGACAA	0.5	GGAGACACTGCACAAGACAA	0.5	TGG	TGG	CCAGGATGGACACCCAACATGTGGAGAAGTTGCTCTTGAAGCTGCTCAcatcatgtcggtgaaggccttctgccattccttgaagttcagctctgtgccgctgctgccggagctgccgctagatccCTGGGCCTCGTTGAAGCGGGTCACCATTGTCTTGTGCAGTGTCTC	CCAGGATGGACACCCAACATGTGGAGAAGTTGCTCTTGAAGCTGCTCAcatcatgtcggtgaaggccttctgccattccttgaagttcagctctgtgccgctgctgccggagctgccgctagatccCTGGGCCTCGTTGAAGCGGGTCACCATTGTCTTGTGCAGTGTCTC	TCTTGTGCAGTGTCTC	CCCAACATGTGGAGAAGTTGCTCTTGAAGCTGCTCAcatcatgtcggtgaaggccttctgccattccttgaagttcagctctgtgccgctgctgccggagctgccgctagatccCTGGGCCTCGTTGAAGCGGGTCACCATTG	CCCAACATGTGGAGAAGTTGCTCTTGAAGCTGCTCAcatcatgtcggtgaaggccttctgccattccttgaagttcagctctgtgccgctgctgccggagctgccgctagatccCTGGGCCTCGTTGAAGCGGGTCACCATTGTCTTGTGCAGTGTCTC	+	PAM_intact	PAM_intact	0	107	70	-29	-30	16	0.5	143	0.5734265734265734	36	159	0.5660377358490566	C	seq40	1	146	312	437	22	3	ENSG00000182872 (RBM10)	AAGGCGTTACAC	TCTTGTGGAAAGGACGAAACACCGGAGACACTGCACAAGACAAgtttCgagacgCGTCTCcgtgcCCCAACATGTGGAGAAGTTGCTCTTGAAGCTGCTCAcatcatgtcggtgaaggccttctgccattccttgaagttcagctctgtgccgctgctgccggagctgccgctagatccCTGGGCCTCGTTGAAGCGGGTCACCATTGTCTTGTGCAGTGTCTCttttttTCGtgttcaatcaacattccAAGGCGTTACACactgGCTATTCATTCGCCCTTTG	15	14449	TAGCGTCCGGATAAT	TCTTGTGGAAAGGACGAAACACCGGAGACACTGCACAAGACAAgtttCgagacgTAGCGTCCGGATAATCGTCTCcgtgcCCCAACATGTGGAGAAGTTGCTCTTGAAGCTGCTCAcatcatgtcggtgaaggccttctgccattccttgaagttcagctctgtgccgctgctgccggagctgccgctagatccCTGGGCCTCGTTGAAGCGGGTCACCATTGTCTTGTGCAGTGTCTCttttttTCGtgttcaatcaacattccAAGGCGTTACACactgGCTATTCATTCGCCCTTTG	300	good	targeting	GAGACACTGCACAAGGCGTTACAC	GGAGACACTGCACAAGACAACCCAACATGTGGAGATCTTGTGCAGTGTCTC	9757	562.2427891944508	9.137613128532813	2.7506956404613705	9303	433.656681	8.763732509719677	2.638146359401205	1252	39.60440138	5.343564214	1.6085731121582347	829	41.67342372662556	5.415265958772363	1.6301574880885492	-3.420168296	-3.348466551
mNG2_78	opti	RBM10	ENST00000329236	C	GGCCTGGGTGCACGGGGCAGCTCCTACGGGGTCACCTCAACCGAGTCCTACAAGGAGACACTGCACAAGACAATGGTGACCCGCTTCAACGAGGCCCAG(+GGATCTAGCGGCAGCTCCGGCAGCAGCGGCACAGAGCTGAACTTCAAGGAATGGCAGAAGGCCTTCACCGACATGATG)TGAGCAGCTTCAAGAGCAACTTCTCCACATGTTGGGTGTCCATCCTGGGGCAGGGAAGGACAGAGTGTTGGATGGCTGGGACGGGGCCTTGCTCTTGTC	314	GGAGACACTGCACAAGACAA	0.5	GGAGACACTGCACAAGACAA	0.5	TGG	TGG	CCAGGATGGACACCCAACATGTGGAGAAGTTGCTCTTGAAGCTGCTCAcatcatgtcggtgaaggccttctgccattccttgaagttcagctctgtgccgctgctgccggagctgccgctagatccCTGGGCCTCGTTGAAGCGGGTCACCATTGTCTTGTGCAGTGTCTC	CCAGGATGGACACCCAACATGTGGAGAAGTTGCTCTTGAAGCTGCTCAcatcatgtcggtgaaggccttctgccattccttgaagttcagctctgtgccgctgctgccggagctgccgctagatccCTGGGCCTCGTTGAAGCGGGTCACCATTGTCTTGTGCAGTGTCTC	TCTTGTGCAG	CCAGGATGGACACCCAACATGTGGAGAAGTTGCTCTTGAAGCTGCTCAcatcatgtcggtgaaggccttctgccattccttgaagttcagctctgtgccgctgctgccggagctgccgctagatccCTGGGCCTCGTTGAAGCGGGTCACCATTG	CCAGGATGGACACCCAACATGTGGAGAAGTTGCTCTTGAAGCTGCTCAcatcatgtcggtgaaggccttctgccattccttgaagttcagctctgtgccgctgctgccggagctgccgctagatccCTGGGCCTCGTTGAAGCGGGTCACCATTGTCTTGTGCAG	+	PAM_intact	PAM_intact	0	107	70	-29	-30	10	0.5	155	0.5741935483870968	48	165	0.5696969696969697	C	seq40	1	146	312	437	22	3	ENSG00000182872 (RBM10)	TCCAAGTTGCAA	TCTTGTGGAAAGGACGAAACACCGGAGACACTGCACAAGACAAgtttCgagacgCGTCTCcgtgcCCAGGATGGACACCCAACATGTGGAGAAGTTGCTCTTGAAGCTGCTCAcatcatgtcggtgaaggccttctgccattccttgaagttcagctctgtgccgctgctgccggagctgccgctagatccCTGGGCCTCGTTGAAGCGGGTCACCATTGTCTTGTGCAGttttttTCGtgttcaatcaacattccTCCAAGTTGCAAactgGCTATTCATTCGCCCTTTG	9	14450	ATCGGTTAA	TCTTGTGGAAAGGACGAAACACCGGAGACACTGCACAAGACAAgtttCgagacgATCGGTTAACGTCTCcgtgcCCAGGATGGACACCCAACATGTGGAGAAGTTGCTCTTGAAGCTGCTCAcatcatgtcggtgaaggccttctgccattccttgaagttcagctctgtgccgctgctgccggagctgccgctagatccCTGGGCCTCGTTGAAGCGGGTCACCATTGTCTTGTGCAGttttttTCGtgttcaatcaacattccTCCAAGTTGCAAactgGCTATTCATTCGCCCTTTG	300	good	targeting	GAGACACTGCACTCCAAGTTGCAA	GGAGACACTGCACAAGACAACCAGGATGGACACCCTCTTGTGCAG	5372	309.55911279620676	8.278724091460509	2.4921442773556537	8588	400.32716070618307	8.648634987	2.6034985525712653	1036	32.77169315269003	5.0777426059400534	1.5285528346489468	204	10.254980024404842	3.4924915911536516	1.0513447285414745	-3.570892381	-5.156143396
mNG2_78	opti	RBM10	ENST00000329236	C	GGCCTGGGTGCACGGGGCAGCTCCTACGGGGTCACCTCAACCGAGTCCTACAAGGAGACACTGCACAAGACAATGGTGACCCGCTTCAACGAGGCCCAG(+GGATCTAGCGGCAGCTCCGGCAGCAGCGGCACAGAGCTGAACTTCAAGGAATGGCAGAAGGCCTTCACCGACATGATG)TGAGCAGCTTCAAGAGCAACTTCTCCACATGTTGGGTGTCCATCCTGGGGCAGGGAAGGACAGAGTGTTGGATGGCTGGGACGGGGCCTTGCTCTTGTC	314	GGAGACACTGCACAAGACAA	0.5	GGAGACACTGCACAAGACAA	0.5	TGG	TGG	CCAGGATGGACACCCAACATGTGGAGAAGTTGCTCTTGAAGCTGCTCAcatcatgtcggtgaaggccttctgccattccttgaagttcagctctgtgccgctgctgccggagctgccgctagatccCTGGGCCTCGTTGAAGCGGGTCACCATTGTCTTGTGCAGTGTCTC	CCAGGATGGACACCCAACATGTGGAGAAGTTGCTCTTGAAGCTGCTCAcatcatgtcggtgaaggccttctgccattccttgaagttcagctctgtgccgctgctgccggagctgccgctagatccCTGGGCCTCGTTGAAGCGGGTCACCATTGTCTTGTGCAGTGTCTC	TCTTGTGCAGTGT	CCAGGATGGACACCCAACATGTGGAGAAGTTGCTCTTGAAGCTGCTCAcatcatgtcggtgaaggccttctgccattccttgaagttcagctctgtgccgctgctgccggagctgccgctagatccCTGGGCCTCGTTGAAGCGGGTCACCATTG	CCAGGATGGACACCCAACATGTGGAGAAGTTGCTCTTGAAGCTGCTCAcatcatgtcggtgaaggccttctgccattccttgaagttcagctctgtgccgctgctgccggagctgccgctagatccCTGGGCCTCGTTGAAGCGGGTCACCATTGTCTTGTGCAGTGT	+	PAM_intact	PAM_intact	0	107	70	-29	-30	13	0.4615384615384615	155	0.5741935483870968	48	168	0.5654761904761905	C	seq40	1	146	312	437	22	3	ENSG00000182872 (RBM10)	CTGCCCAGACAT	TCTTGTGGAAAGGACGAAACACCGGAGACACTGCACAAGACAAgtttCgagacgCGTCTCcgtgcCCAGGATGGACACCCAACATGTGGAGAAGTTGCTCTTGAAGCTGCTCAcatcatgtcggtgaaggccttctgccattccttgaagttcagctctgtgccgctgctgccggagctgccgctagatccCTGGGCCTCGTTGAAGCGGGTCACCATTGTCTTGTGCAGTGTttttttTCGtgttcaatcaacattccCTGCCCAGACATactgGCTATTCATTCGCCCTTTG	6	14451	ACTACT	TCTTGTGGAAAGGACGAAACACCGGAGACACTGCACAAGACAAgtttCgagacgACTACTCGTCTCcgtgcCCAGGATGGACACCCAACATGTGGAGAAGTTGCTCTTGAAGCTGCTCAcatcatgtcggtgaaggccttctgccattccttgaagttcagctctgtgccgctgctgccggagctgccgctagatccCTGGGCCTCGTTGAAGCGGGTCACCATTGTCTTGTGCAGTGTttttttTCGtgttcaatcaacattccCTGCCCAGACATactgGCTATTCATTCGCCCTTTG	300	good	targeting	GAGACACTGCACCTGCCCAGACAT	GGAGACACTGCACAAGACAACCAGGATGGACACCCTCTTGTGCAGTGT	7715	444.57344661629475	8.799519449435527	2.6489193017086947	7383	344.1564307747729	8.431106553850569	2.538015969	1961	62.03213346759183	5.978015589779147	1.7995620070704288	525	26.391492709865403	4.775655983290663	1.437615699942654	-2.453090964	-3.655450571
mNG2_78	opti	RBM10	ENST00000329236	C	GGCCTGGGTGCACGGGGCAGCTCCTACGGGGTCACCTCAACCGAGTCCTACAAGGAGACACTGCACAAGACAATGGTGACCCGCTTCAACGAGGCCCAG(+GGATCTAGCGGCAGCTCCGGCAGCAGCGGCACAGAGCTGAACTTCAAGGAATGGCAGAAGGCCTTCACCGACATGATG)TGAGCAGCTTCAAGAGCAACTTCTCCACATGTTGGGTGTCCATCCTGGGGCAGGGAAGGACAGAGTGTTGGATGGCTGGGACGGGGCCTTGCTCTTGTC	314	GGAGACACTGCACAAGACAA	0.5	GGAGACACTGCACAAGACAA	0.5	TGG	TGG	CCAGGATGGACACCCAACATGTGGAGAAGTTGCTCTTGAAGCTGCTCAcatcatgtcggtgaaggccttctgccattccttgaagttcagctctgtgccgctgctgccggagctgccgctagatccCTGGGCCTCGTTGAAGCGGGTCACCATTGTCTTGTGCAGTGTCTC	CCAGGATGGACACCCAACATGTGGAGAAGTTGCTCTTGAAGCTGCTCAcatcatgtcggtgaaggccttctgccattccttgaagttcagctctgtgccgctgctgccggagctgccgctagatccCTGGGCCTCGTTGAAGCGGGTCACCATTGTCTTGTGCAGTGTCTC	TCTTGTGCAGTGTCTC	CCAGGATGGACACCCAACATGTGGAGAAGTTGCTCTTGAAGCTGCTCAcatcatgtcggtgaaggccttctgccattccttgaagttcagctctgtgccgctgctgccggagctgccgctagatccCTGGGCCTCGTTGAAGCGGGTCACCATTG	CCAGGATGGACACCCAACATGTGGAGAAGTTGCTCTTGAAGCTGCTCAcatcatgtcggtgaaggccttctgccattccttgaagttcagctctgtgccgctgctgccggagctgccgctagatccCTGGGCCTCGTTGAAGCGGGTCACCATTGTCTTGTGCAGTGTCTC	+	PAM_intact	PAM_intact	0	107	70	-29	-30	16	0.5	155	0.5741935483870968	48	171	0.5672514619883041	C	seq40	1	146	312	437	22	3	ENSG00000182872 (RBM10)	GCGCTGTGAATG	TCTTGTGGAAAGGACGAAACACCGGAGACACTGCACAAGACAAgtttCgagacgCGTCTCcgtgcCCAGGATGGACACCCAACATGTGGAGAAGTTGCTCTTGAAGCTGCTCAcatcatgtcggtgaaggccttctgccattccttgaagttcagctctgtgccgctgctgccggagctgccgctagatccCTGGGCCTCGTTGAAGCGGGTCACCATTGTCTTGTGCAGTGTCTCttttttTCGtgttcaatcaacattccGCGCTGTGAATGactgGCTATTCATTCGCCCTTTG	3	14452	TAC	TCTTGTGGAAAGGACGAAACACCGGAGACACTGCACAAGACAAgtttCgagacgTACCGTCTCcgtgcCCAGGATGGACACCCAACATGTGGAGAAGTTGCTCTTGAAGCTGCTCAcatcatgtcggtgaaggccttctgccattccttgaagttcagctctgtgccgctgctgccggagctgccgctagatccCTGGGCCTCGTTGAAGCGGGTCACCATTGTCTTGTGCAGTGTCTCttttttTCGtgttcaatcaacattccGCGCTGTGAATGactgGCTATTCATTCGCCCTTTG	300	good	targeting	GAGACACTGCACGCGCTGTGAATG	GGAGACACTGCACAAGACAACCAGGATGGACACCCTCTTGTGCAGTGTCTC	3943	227.21362281374599	7.834241103133265	2.358341565	2521	117.51569307641914	6.888934294	2.073775860601367	214	6.769442407988094	2.957811064000321	0.8903898517708921	8	0.4021560793884252	0.48764695022346854	0.1467963593113244	-3.93112323	-6.401287344
mNG2_78	opti	RBM10	ENST00000329236	C	GGCCTGGGTGCACGGGGCAGCTCCTACGGGGTCACCTCAACCGAGTCCTACAAGGAGACACTGCACAAGACAATGGTGACCCGCTTCAACGAGGCCCAG(+GGATCTAGCGGCAGCTCCGGCAGCAGCGGCACAGAGCTGAACTTCAAGGAATGGCAGAAGGCCTTCACCGACATGATG)TGAGCAGCTTCAAGAGCAACTTCTCCACATGTTGGGTGTCCATCCTGGGGCAGGGAAGGACAGAGTGTTGGATGGCTGGGACGGGGCCTTGCTCTTGTC	313	AATGGTGACCCGCTTCAACG	0.55	gATGGTGACCCGCTTCAACG	0.6	AGG-to-aag	AGG-to-aag	CCAGGATGGACACCCAACATGTGGAGAAGTTGCTCTTGAAGCTGCTCAcatcatgtcggtgaaggccttctgccattccttgaagttcagctctgtgccgctgctgccggagctgccgctagatccCTGGGCttcGTTGAAGCGGGTCACCAT	CCAGGATGGACACCCAACATGTGGAGAAGTTGCTCTTGAAGCTGCTCAcatcatgtcggtgaaggccttctgccattccttgaagttcagctctgtgccgctgctgccggagctgccgctagatccCTGGGCttcGTTGAAGCGGGTCACCAT	TGAAGCGGGT	TCTTGAAGCTGCTCAcatcatgtcggtgaaggccttctgccattccttgaagttcagctctgtgccgctgctgccggagctgccgctagatccCTGGGCttcGT	TCTTGAAGCTGCTCAcatcatgtcggtgaaggccttctgccattccttgaagttcagctctgtgccgctgctgccggagctgccgctagatccCTGGGCttcGTTGAAGCGGGT	+	PAM_disrupted_silent_mutation	PAM_disrupted_silent_mutation	1	89	88	-11	-15	10	0.6	104	0.5769230769230769	15	114	0.5789473684210527	T	seq40	1	51	48	47	23	1	ENSG00000182872 (RBM10)	AACCGGTCGATC	TCTTGTGGAAAGGACGAAACACCgATGGTGACCCGCTTCAACGgtttCgagacgCGTCTCcgtgcTCTTGAAGCTGCTCAcatcatgtcggtgaaggccttctgccattccttgaagttcagctctgtgccgctgctgccggagctgccgctagatccCTGGGCttcGTTGAAGCGGGTttttttTCGtgttcaatcaacattccAACCGGTCGATCactgGCTATTCATTCGCCCTTTG	60	14453	TACTGAGATAATCGCGTAACAATCGCGCTTGCATCCGCGTCAAATGGTTTGTACAACGGT	TCTTGTGGAAAGGACGAAACACCgATGGTGACCCGCTTCAACGgtttCgagacgTACTGAGATAATCGCGTAACAATCGCGCTTGCATCCGCGTCAAATGGTTTGTACAACGGTCGTCTCcgtgcTCTTGAAGCTGCTCAcatcatgtcggtgaaggccttctgccattccttgaagttcagctctgtgccgctgctgccggagctgccgctagatccCTGGGCttcGTTGAAGCGGGTttttttTCGtgttcaatcaacattccAACCGGTCGATCactgGCTATTCATTCGCCCTTTG	300	good	targeting	ATGGTGACCCGCAACCGGTCGATC	GATGGTGACCCGCTTCAACGTCTTGAAGCTGCTCATGAAGCGGGT	9520	548.5857695122652	9.102200838545224	2.740035478959955	10108	471.1815254329411	8.883197785581672	2.6741089908759377	2139	67.66279117143239	6.1014565995366965	1.8367214537025012	510	25.637450061012103	4.735384078182147	1.425492648522457	-2.781741186	-4.147813707
mNG2_78	opti	RBM10	ENST00000329236	C	GGCCTGGGTGCACGGGGCAGCTCCTACGGGGTCACCTCAACCGAGTCCTACAAGGAGACACTGCACAAGACAATGGTGACCCGCTTCAACGAGGCCCAG(+GGATCTAGCGGCAGCTCCGGCAGCAGCGGCACAGAGCTGAACTTCAAGGAATGGCAGAAGGCCTTCACCGACATGATG)TGAGCAGCTTCAAGAGCAACTTCTCCACATGTTGGGTGTCCATCCTGGGGCAGGGAAGGACAGAGTGTTGGATGGCTGGGACGGGGCCTTGCTCTTGTC	313	AATGGTGACCCGCTTCAACG	0.55	gATGGTGACCCGCTTCAACG	0.6	AGG-to-aag	AGG-to-aag	CCAGGATGGACACCCAACATGTGGAGAAGTTGCTCTTGAAGCTGCTCAcatcatgtcggtgaaggccttctgccattccttgaagttcagctctgtgccgctgctgccggagctgccgctagatccCTGGGCttcGTTGAAGCGGGTCACCAT	CCAGGATGGACACCCAACATGTGGAGAAGTTGCTCTTGAAGCTGCTCAcatcatgtcggtgaaggccttctgccattccttgaagttcagctctgtgccgctgctgccggagctgccgctagatccCTGGGCttcGTTGAAGCGGGTCACCAT	TGAAGCGGGTCAC	TCTTGAAGCTGCTCAcatcatgtcggtgaaggccttctgccattccttgaagttcagctctgtgccgctgctgccggagctgccgctagatccCTGGGCttcGT	TCTTGAAGCTGCTCAcatcatgtcggtgaaggccttctgccattccttgaagttcagctctgtgccgctgctgccggagctgccgctagatccCTGGGCttcGTTGAAGCGGGTCAC	+	PAM_disrupted_silent_mutation	PAM_disrupted_silent_mutation	1	89	88	-11	-15	13	0.6153846153846154	104	0.5769230769230769	15	117	0.5811965811965812	T	seq40	1	51	48	47	23	1	ENSG00000182872 (RBM10)	ATCACTGCAGAC	TCTTGTGGAAAGGACGAAACACCgATGGTGACCCGCTTCAACGgtttCgagacgCGTCTCcgtgcTCTTGAAGCTGCTCAcatcatgtcggtgaaggccttctgccattccttgaagttcagctctgtgccgctgctgccggagctgccgctagatccCTGGGCttcGTTGAAGCGGGTCACttttttTCGtgttcaatcaacattccATCACTGCAGACactgGCTATTCATTCGCCCTTTG	57	14454	ACAGCCGGGACCAGTTCGGTGTCCGGCACTCTTAATGTATGCCTGTATCGACATATA	TCTTGTGGAAAGGACGAAACACCgATGGTGACCCGCTTCAACGgtttCgagacgACAGCCGGGACCAGTTCGGTGTCCGGCACTCTTAATGTATGCCTGTATCGACATATACGTCTCcgtgcTCTTGAAGCTGCTCAcatcatgtcggtgaaggccttctgccattccttgaagttcagctctgtgccgctgctgccggagctgccgctagatccCTGGGCttcGTTGAAGCGGGTCACttttttTCGtgttcaatcaacattccATCACTGCAGACactgGCTATTCATTCGCCCTTTG	300	good	targeting	ATGGTGACCCGCATCACTGCAGAC	GATGGTGACCCGCTTCAACGTCTTGAAGCTGCTCATGAAGCGGGTCAC	4148	239.0266567160584	7.907050826343896	2.380259475969182	4319	201.32894819399218	7.660558937887057	2.306058023855813	1593	50.39122316	5.683450085	1.710888954417564	346	17.393250433549387	4.201104548535353	1.264658484029529	-1.977108853	-3.459454389
mNG2_78	opti	RBM10	ENST00000329236	C	GGCCTGGGTGCACGGGGCAGCTCCTACGGGGTCACCTCAACCGAGTCCTACAAGGAGACACTGCACAAGACAATGGTGACCCGCTTCAACGAGGCCCAG(+GGATCTAGCGGCAGCTCCGGCAGCAGCGGCACAGAGCTGAACTTCAAGGAATGGCAGAAGGCCTTCACCGACATGATG)TGAGCAGCTTCAAGAGCAACTTCTCCACATGTTGGGTGTCCATCCTGGGGCAGGGAAGGACAGAGTGTTGGATGGCTGGGACGGGGCCTTGCTCTTGTC	313	AATGGTGACCCGCTTCAACG	0.55	gATGGTGACCCGCTTCAACG	0.6	AGG-to-aag	AGG-to-aag	CCAGGATGGACACCCAACATGTGGAGAAGTTGCTCTTGAAGCTGCTCAcatcatgtcggtgaaggccttctgccattccttgaagttcagctctgtgccgctgctgccggagctgccgctagatccCTGGGCttcGTTGAAGCGGGTCACCAT	CCAGGATGGACACCCAACATGTGGAGAAGTTGCTCTTGAAGCTGCTCAcatcatgtcggtgaaggccttctgccattccttgaagttcagctctgtgccgctgctgccggagctgccgctagatccCTGGGCttcGTTGAAGCGGGTCACCAT	TGAAGCGGGTCACCAT	TCTTGAAGCTGCTCAcatcatgtcggtgaaggccttctgccattccttgaagttcagctctgtgccgctgctgccggagctgccgctagatccCTGGGCttcGT	TCTTGAAGCTGCTCAcatcatgtcggtgaaggccttctgccattccttgaagttcagctctgtgccgctgctgccggagctgccgctagatccCTGGGCttcGTTGAAGCGGGTCACCAT	+	PAM_disrupted_silent_mutation	PAM_disrupted_silent_mutation	1	89	88	-11	-15	16	0.5625	104	0.5769230769230769	15	120	0.575	T	seq40	1	51	48	47	23	1	ENSG00000182872 (RBM10)	TCCTAGCATATT	TCTTGTGGAAAGGACGAAACACCgATGGTGACCCGCTTCAACGgtttCgagacgCGTCTCcgtgcTCTTGAAGCTGCTCAcatcatgtcggtgaaggccttctgccattccttgaagttcagctctgtgccgctgctgccggagctgccgctagatccCTGGGCttcGTTGAAGCGGGTCACCATttttttTCGtgttcaatcaacattccTCCTAGCATATTactgGCTATTCATTCGCCCTTTG	54	14455	TTGGGCCCGAACCCTTGCTCTAACGATATCGCGAGTACTCCGAATAGGGTTAAT	TCTTGTGGAAAGGACGAAACACCgATGGTGACCCGCTTCAACGgtttCgagacgTTGGGCCCGAACCCTTGCTCTAACGATATCGCGAGTACTCCGAATAGGGTTAATCGTCTCcgtgcTCTTGAAGCTGCTCAcatcatgtcggtgaaggccttctgccattccttgaagttcagctctgtgccgctgctgccggagctgccgctagatccCTGGGCttcGTTGAAGCGGGTCACCATttttttTCGtgttcaatcaacattccTCCTAGCATATTactgGCTATTCATTCGCCCTTTG	300	good	targeting	ATGGTGACCCGCTCCTAGCATATT	GATGGTGACCCGCTTCAACGTCTTGAAGCTGCTCATGAAGCGGGTCACCAT	3732	215.05484157770732	7.755253750449584	2.3345640028709123	4066	189.53542564407783	7.573915448120754	2.279975734507151	1496	47.322831039019576	5.594633073687558	1.6841523699137315	914	45.946332070127575	5.552940539008094	1.6716016663799518	-1.979282374	-2.020974909
mNG2_78	opti	RBM10	ENST00000329236	C	GGCCTGGGTGCACGGGGCAGCTCCTACGGGGTCACCTCAACCGAGTCCTACAAGGAGACACTGCACAAGACAATGGTGACCCGCTTCAACGAGGCCCAG(+GGATCTAGCGGCAGCTCCGGCAGCAGCGGCACAGAGCTGAACTTCAAGGAATGGCAGAAGGCCTTCACCGACATGATG)TGAGCAGCTTCAAGAGCAACTTCTCCACATGTTGGGTGTCCATCCTGGGGCAGGGAAGGACAGAGTGTTGGATGGCTGGGACGGGGCCTTGCTCTTGTC	313	AATGGTGACCCGCTTCAACG	0.55	gATGGTGACCCGCTTCAACG	0.6	AGG-to-aag	AGG-to-aag	CCAGGATGGACACCCAACATGTGGAGAAGTTGCTCTTGAAGCTGCTCAcatcatgtcggtgaaggccttctgccattccttgaagttcagctctgtgccgctgctgccggagctgccgctagatccCTGGGCttcGTTGAAGCGGGTCACCAT	CCAGGATGGACACCCAACATGTGGAGAAGTTGCTCTTGAAGCTGCTCAcatcatgtcggtgaaggccttctgccattccttgaagttcagctctgtgccgctgctgccggagctgccgctagatccCTGGGCttcGTTGAAGCGGGTCACCAT	TGAAGCGGGT	TGGAGAAGTTGCTCTTGAAGCTGCTCAcatcatgtcggtgaaggccttctgccattccttgaagttcagctctgtgccgctgctgccggagctgccgctagatccCTGGGCttcGT	TGGAGAAGTTGCTCTTGAAGCTGCTCAcatcatgtcggtgaaggccttctgccattccttgaagttcagctctgtgccgctgctgccggagctgccgctagatccCTGGGCttcGTTGAAGCGGGT	+	PAM_disrupted_silent_mutation	PAM_disrupted_silent_mutation	1	89	88	-11	-15	10	0.6	116	0.5689655172413793	27	126	0.5714285714285714	T	seq40	1	51	48	47	23	1	ENSG00000182872 (RBM10)	CGGAAGTAAGTC	TCTTGTGGAAAGGACGAAACACCgATGGTGACCCGCTTCAACGgtttCgagacgCGTCTCcgtgcTGGAGAAGTTGCTCTTGAAGCTGCTCAcatcatgtcggtgaaggccttctgccattccttgaagttcagctctgtgccgctgctgccggagctgccgctagatccCTGGGCttcGTTGAAGCGGGTttttttTCGtgttcaatcaacattccCGGAAGTAAGTCactgGCTATTCATTCGCCCTTTG	48	14456	AAGGTGTTGCCAGTGCGTCGCGTAAGGTACCCATCATACATCCTTGAC	TCTTGTGGAAAGGACGAAACACCgATGGTGACCCGCTTCAACGgtttCgagacgAAGGTGTTGCCAGTGCGTCGCGTAAGGTACCCATCATACATCCTTGACCGTCTCcgtgcTGGAGAAGTTGCTCTTGAAGCTGCTCAcatcatgtcggtgaaggccttctgccattccttgaagttcagctctgtgccgctgctgccggagctgccgctagatccCTGGGCttcGTTGAAGCGGGTttttttTCGtgttcaatcaacattccCGGAAGTAAGTCactgGCTATTCATTCGCCCTTTG	300	good	targeting	ATGGTGACCCGCCGGAAGTAAGTC	GATGGTGACCCGCTTCAACGTGGAGAAGTTGCTCTTGAAGCGGGT	3692	212.74985935286585	7.73977966	2.3299058376350903	2832	132.01286901722293	7.055422023239269	2.1238936610632746	501	15.848087132719789	4.074512897523274	1.2265505998742667	126	6.333958250367696	2.874592053319974	0.8653384333466265	-2.980909126	-4.18082997
mNG2_78	opti	RBM10	ENST00000329236	C	GGCCTGGGTGCACGGGGCAGCTCCTACGGGGTCACCTCAACCGAGTCCTACAAGGAGACACTGCACAAGACAATGGTGACCCGCTTCAACGAGGCCCAG(+GGATCTAGCGGCAGCTCCGGCAGCAGCGGCACAGAGCTGAACTTCAAGGAATGGCAGAAGGCCTTCACCGACATGATG)TGAGCAGCTTCAAGAGCAACTTCTCCACATGTTGGGTGTCCATCCTGGGGCAGGGAAGGACAGAGTGTTGGATGGCTGGGACGGGGCCTTGCTCTTGTC	313	AATGGTGACCCGCTTCAACG	0.55	gATGGTGACCCGCTTCAACG	0.6	AGG-to-aag	AGG-to-aag	CCAGGATGGACACCCAACATGTGGAGAAGTTGCTCTTGAAGCTGCTCAcatcatgtcggtgaaggccttctgccattccttgaagttcagctctgtgccgctgctgccggagctgccgctagatccCTGGGCttcGTTGAAGCGGGTCACCAT	CCAGGATGGACACCCAACATGTGGAGAAGTTGCTCTTGAAGCTGCTCAcatcatgtcggtgaaggccttctgccattccttgaagttcagctctgtgccgctgctgccggagctgccgctagatccCTGGGCttcGTTGAAGCGGGTCACCAT	TGAAGCGGGTCAC	TGGAGAAGTTGCTCTTGAAGCTGCTCAcatcatgtcggtgaaggccttctgccattccttgaagttcagctctgtgccgctgctgccggagctgccgctagatccCTGGGCttcGT	TGGAGAAGTTGCTCTTGAAGCTGCTCAcatcatgtcggtgaaggccttctgccattccttgaagttcagctctgtgccgctgctgccggagctgccgctagatccCTGGGCttcGTTGAAGCGGGTCAC	+	PAM_disrupted_silent_mutation	PAM_disrupted_silent_mutation	1	89	88	-11	-15	13	0.6153846153846154	116	0.5689655172413793	27	129	0.5736434108527132	T	seq40	1	51	48	47	23	1	ENSG00000182872 (RBM10)	CACAAGCGTAAG	TCTTGTGGAAAGGACGAAACACCgATGGTGACCCGCTTCAACGgtttCgagacgCGTCTCcgtgcTGGAGAAGTTGCTCTTGAAGCTGCTCAcatcatgtcggtgaaggccttctgccattccttgaagttcagctctgtgccgctgctgccggagctgccgctagatccCTGGGCttcGTTGAAGCGGGTCACttttttTCGtgttcaatcaacattccCACAAGCGTAAGactgGCTATTCATTCGCCCTTTG	45	14457	CGGGAATCTACATGTCCGATGATGCCATGATCAGCACTGTCACGT	TCTTGTGGAAAGGACGAAACACCgATGGTGACCCGCTTCAACGgtttCgagacgCGGGAATCTACATGTCCGATGATGCCATGATCAGCACTGTCACGTCGTCTCcgtgcTGGAGAAGTTGCTCTTGAAGCTGCTCAcatcatgtcggtgaaggccttctgccattccttgaagttcagctctgtgccgctgctgccggagctgccgctagatccCTGGGCttcGTTGAAGCGGGTCACttttttTCGtgttcaatcaacattccCACAAGCGTAAGactgGCTATTCATTCGCCCTTTG	300	good	targeting	ATGGTGACCCGCCACAAGCGTAAG	GATGGTGACCCGCTTCAACGTGGAGAAGTTGCTCTTGAAGCGGGTCAC	7907	455.6373612955337	8.834905093031349	2.6595714418469125	6525	304.16100647506346	8.253426815908226	2.484529038605839	7781	246.13566063810913	7.949159390298778	2.3929354167939367	4436	222.99554602088176	7.807326235461751	2.3502393828083377	-0.304267426	-0.44610058
mNG2_78	opti	RBM10	ENST00000329236	C	GGCCTGGGTGCACGGGGCAGCTCCTACGGGGTCACCTCAACCGAGTCCTACAAGGAGACACTGCACAAGACAATGGTGACCCGCTTCAACGAGGCCCAG(+GGATCTAGCGGCAGCTCCGGCAGCAGCGGCACAGAGCTGAACTTCAAGGAATGGCAGAAGGCCTTCACCGACATGATG)TGAGCAGCTTCAAGAGCAACTTCTCCACATGTTGGGTGTCCATCCTGGGGCAGGGAAGGACAGAGTGTTGGATGGCTGGGACGGGGCCTTGCTCTTGTC	313	AATGGTGACCCGCTTCAACG	0.55	gATGGTGACCCGCTTCAACG	0.6	AGG-to-aag	AGG-to-aag	CCAGGATGGACACCCAACATGTGGAGAAGTTGCTCTTGAAGCTGCTCAcatcatgtcggtgaaggccttctgccattccttgaagttcagctctgtgccgctgctgccggagctgccgctagatccCTGGGCttcGTTGAAGCGGGTCACCAT	CCAGGATGGACACCCAACATGTGGAGAAGTTGCTCTTGAAGCTGCTCAcatcatgtcggtgaaggccttctgccattccttgaagttcagctctgtgccgctgctgccggagctgccgctagatccCTGGGCttcGTTGAAGCGGGTCACCAT	TGAAGCGGGTCACCAT	TGGAGAAGTTGCTCTTGAAGCTGCTCAcatcatgtcggtgaaggccttctgccattccttgaagttcagctctgtgccgctgctgccggagctgccgctagatccCTGGGCttcGT	TGGAGAAGTTGCTCTTGAAGCTGCTCAcatcatgtcggtgaaggccttctgccattccttgaagttcagctctgtgccgctgctgccggagctgccgctagatccCTGGGCttcGTTGAAGCGGGTCACCAT	+	PAM_disrupted_silent_mutation	PAM_disrupted_silent_mutation	1	89	88	-11	-15	16	0.5625	116	0.5689655172413793	27	132	0.5681818181818182	T	seq40	1	51	48	47	23	1	ENSG00000182872 (RBM10)	GAATAATAGGCA	TCTTGTGGAAAGGACGAAACACCgATGGTGACCCGCTTCAACGgtttCgagacgCGTCTCcgtgcTGGAGAAGTTGCTCTTGAAGCTGCTCAcatcatgtcggtgaaggccttctgccattccttgaagttcagctctgtgccgctgctgccggagctgccgctagatccCTGGGCttcGTTGAAGCGGGTCACCATttttttTCGtgttcaatcaacattccGAATAATAGGCAactgGCTATTCATTCGCCCTTTG	42	14458	AATTTGCCTGGTCAGTTAATCTCAGCGGACGTCTAAGCCCGG	TCTTGTGGAAAGGACGAAACACCgATGGTGACCCGCTTCAACGgtttCgagacgAATTTGCCTGGTCAGTTAATCTCAGCGGACGTCTAAGCCCGGCGTCTCcgtgcTGGAGAAGTTGCTCTTGAAGCTGCTCAcatcatgtcggtgaaggccttctgccattccttgaagttcagctctgtgccgctgctgccggagctgccgctagatccCTGGGCttcGTTGAAGCGGGTCACCATttttttTCGtgttcaatcaacattccGAATAATAGGCAactgGCTATTCATTCGCCCTTTG	300	good	targeting	ATGGTGACCCGCGAATAATAGGCA	GATGGTGACCCGCTTCAACGTGGAGAAGTTGCTCTTGAAGCGGGTCACCAT	2716	156.5082930667345	7.299283980617592	2.1973034250354813	2674	124.64774426273095	6.973240960713278	2.0991546961674143	505	15.974618766513958	4.085307268	1.2298000292289142	158	7.942582567921397	3.1606915338557604	0.9514629587317815	-2.887933693	-3.812549427
mNG2_78	opti	RBM10	ENST00000329236	C	GGCCTGGGTGCACGGGGCAGCTCCTACGGGGTCACCTCAACCGAGTCCTACAAGGAGACACTGCACAAGACAATGGTGACCCGCTTCAACGAGGCCCAG(+GGATCTAGCGGCAGCTCCGGCAGCAGCGGCACAGAGCTGAACTTCAAGGAATGGCAGAAGGCCTTCACCGACATGATG)TGAGCAGCTTCAAGAGCAACTTCTCCACATGTTGGGTGTCCATCCTGGGGCAGGGAAGGACAGAGTGTTGGATGGCTGGGACGGGGCCTTGCTCTTGTC	313	AATGGTGACCCGCTTCAACG	0.55	gATGGTGACCCGCTTCAACG	0.6	AGG-to-aag	AGG-to-aag	CCAGGATGGACACCCAACATGTGGAGAAGTTGCTCTTGAAGCTGCTCAcatcatgtcggtgaaggccttctgccattccttgaagttcagctctgtgccgctgctgccggagctgccgctagatccCTGGGCttcGTTGAAGCGGGTCACCAT	CCAGGATGGACACCCAACATGTGGAGAAGTTGCTCTTGAAGCTGCTCAcatcatgtcggtgaaggccttctgccattccttgaagttcagctctgtgccgctgctgccggagctgccgctagatccCTGGGCttcGTTGAAGCGGGTCACCAT	TGAAGCGGGT	CCCAACATGTGGAGAAGTTGCTCTTGAAGCTGCTCAcatcatgtcggtgaaggccttctgccattccttgaagttcagctctgtgccgctgctgccggagctgccgctagatccCTGGGCttcGT	CCCAACATGTGGAGAAGTTGCTCTTGAAGCTGCTCAcatcatgtcggtgaaggccttctgccattccttgaagttcagctctgtgccgctgctgccggagctgccgctagatccCTGGGCttcGTTGAAGCGGGT	+	PAM_disrupted_silent_mutation	PAM_disrupted_silent_mutation	1	89	88	-11	-15	10	0.6	125	0.568	36	135	0.5703703703703704	C	seq40	1	51	48	47	23	1	ENSG00000182872 (RBM10)	AACTTCCATCCA	TCTTGTGGAAAGGACGAAACACCgATGGTGACCCGCTTCAACGgtttCgagacgCGTCTCcgtgcCCCAACATGTGGAGAAGTTGCTCTTGAAGCTGCTCAcatcatgtcggtgaaggccttctgccattccttgaagttcagctctgtgccgctgctgccggagctgccgctagatccCTGGGCttcGTTGAAGCGGGTttttttTCGtgttcaatcaacattccAACTTCCATCCAactgGCTATTCATTCGCCCTTTG	39	14459	TGGCAAGGGTTACATCAATTCCGTCGCATACAGGACTTG	TCTTGTGGAAAGGACGAAACACCgATGGTGACCCGCTTCAACGgtttCgagacgTGGCAAGGGTTACATCAATTCCGTCGCATACAGGACTTGCGTCTCcgtgcCCCAACATGTGGAGAAGTTGCTCTTGAAGCTGCTCAcatcatgtcggtgaaggccttctgccattccttgaagttcagctctgtgccgctgctgccggagctgccgctagatccCTGGGCttcGTTGAAGCGGGTttttttTCGtgttcaatcaacattccAACTTCCATCCAactgGCTATTCATTCGCCCTTTG	300	good	targeting	ATGGTGACCCGCAACTTCCATCCA	GATGGTGACCCGCTTCAACGCCCAACATGTGGAGATGAAGCGGGT	3648	210.21437890554026	7.722564242603618	2.3247234804657833	3871	180.44555648505295	7.5033929161126425	2.258746337002536	1653	52.289197665440746	5.735771206596612	1.7266391814513664	172	8.646355706851141	3.269984010084093	0.9843632723769024	-1.76762171	-4.233408906
mNG2_78	opti	RBM10	ENST00000329236	C	GGCCTGGGTGCACGGGGCAGCTCCTACGGGGTCACCTCAACCGAGTCCTACAAGGAGACACTGCACAAGACAATGGTGACCCGCTTCAACGAGGCCCAG(+GGATCTAGCGGCAGCTCCGGCAGCAGCGGCACAGAGCTGAACTTCAAGGAATGGCAGAAGGCCTTCACCGACATGATG)TGAGCAGCTTCAAGAGCAACTTCTCCACATGTTGGGTGTCCATCCTGGGGCAGGGAAGGACAGAGTGTTGGATGGCTGGGACGGGGCCTTGCTCTTGTC	313	AATGGTGACCCGCTTCAACG	0.55	gATGGTGACCCGCTTCAACG	0.6	AGG-to-aag	AGG-to-aag	CCAGGATGGACACCCAACATGTGGAGAAGTTGCTCTTGAAGCTGCTCAcatcatgtcggtgaaggccttctgccattccttgaagttcagctctgtgccgctgctgccggagctgccgctagatccCTGGGCttcGTTGAAGCGGGTCACCAT	CCAGGATGGACACCCAACATGTGGAGAAGTTGCTCTTGAAGCTGCTCAcatcatgtcggtgaaggccttctgccattccttgaagttcagctctgtgccgctgctgccggagctgccgctagatccCTGGGCttcGTTGAAGCGGGTCACCAT	TGAAGCGGGTCAC	CCCAACATGTGGAGAAGTTGCTCTTGAAGCTGCTCAcatcatgtcggtgaaggccttctgccattccttgaagttcagctctgtgccgctgctgccggagctgccgctagatccCTGGGCttcGT	CCCAACATGTGGAGAAGTTGCTCTTGAAGCTGCTCAcatcatgtcggtgaaggccttctgccattccttgaagttcagctctgtgccgctgctgccggagctgccgctagatccCTGGGCttcGTTGAAGCGGGTCAC	+	PAM_disrupted_silent_mutation	PAM_disrupted_silent_mutation	1	89	88	-11	-15	13	0.6153846153846154	125	0.568	36	138	0.572463768	C	seq40	1	51	48	47	23	1	ENSG00000182872 (RBM10)	AATGAACCGTCG	TCTTGTGGAAAGGACGAAACACCgATGGTGACCCGCTTCAACGgtttCgagacgCGTCTCcgtgcCCCAACATGTGGAGAAGTTGCTCTTGAAGCTGCTCAcatcatgtcggtgaaggccttctgccattccttgaagttcagctctgtgccgctgctgccggagctgccgctagatccCTGGGCttcGTTGAAGCGGGTCACttttttTCGtgttcaatcaacattccAATGAACCGTCGactgGCTATTCATTCGCCCTTTG	36	14460	GGATGGTGGCCCTGTGATCACCAGCACCTTATATTC	TCTTGTGGAAAGGACGAAACACCgATGGTGACCCGCTTCAACGgtttCgagacgGGATGGTGGCCCTGTGATCACCAGCACCTTATATTCCGTCTCcgtgcCCCAACATGTGGAGAAGTTGCTCTTGAAGCTGCTCAcatcatgtcggtgaaggccttctgccattccttgaagttcagctctgtgccgctgctgccggagctgccgctagatccCTGGGCttcGTTGAAGCGGGTCACttttttTCGtgttcaatcaacattccAATGAACCGTCGactgGCTATTCATTCGCCCTTTG	300	good	targeting	ATGGTGACCCGCAATGAACCGTCG	GATGGTGACCCGCTTCAACGCCCAACATGTGGAGATGAAGCGGGTCAC	4676	269.45242208396553	8.079231007631742	2.4320908751956862	4916	229.15793223469913	7.846480354684819	2.3620259471482847	737	23.313453526575817	4.603682925802102	1.385846651192551	267	13.42195914958869	3.8501952555415135	1.1590242610811428	-3.242797429	-3.996285099
mNG2_78	opti	RBM10	ENST00000329236	C	GGCCTGGGTGCACGGGGCAGCTCCTACGGGGTCACCTCAACCGAGTCCTACAAGGAGACACTGCACAAGACAATGGTGACCCGCTTCAACGAGGCCCAG(+GGATCTAGCGGCAGCTCCGGCAGCAGCGGCACAGAGCTGAACTTCAAGGAATGGCAGAAGGCCTTCACCGACATGATG)TGAGCAGCTTCAAGAGCAACTTCTCCACATGTTGGGTGTCCATCCTGGGGCAGGGAAGGACAGAGTGTTGGATGGCTGGGACGGGGCCTTGCTCTTGTC	313	AATGGTGACCCGCTTCAACG	0.55	gATGGTGACCCGCTTCAACG	0.6	AGG-to-aag	AGG-to-aag	CCAGGATGGACACCCAACATGTGGAGAAGTTGCTCTTGAAGCTGCTCAcatcatgtcggtgaaggccttctgccattccttgaagttcagctctgtgccgctgctgccggagctgccgctagatccCTGGGCttcGTTGAAGCGGGTCACCAT	CCAGGATGGACACCCAACATGTGGAGAAGTTGCTCTTGAAGCTGCTCAcatcatgtcggtgaaggccttctgccattccttgaagttcagctctgtgccgctgctgccggagctgccgctagatccCTGGGCttcGTTGAAGCGGGTCACCAT	TGAAGCGGGTCACCAT	CCCAACATGTGGAGAAGTTGCTCTTGAAGCTGCTCAcatcatgtcggtgaaggccttctgccattccttgaagttcagctctgtgccgctgctgccggagctgccgctagatccCTGGGCttcGT	CCCAACATGTGGAGAAGTTGCTCTTGAAGCTGCTCAcatcatgtcggtgaaggccttctgccattccttgaagttcagctctgtgccgctgctgccggagctgccgctagatccCTGGGCttcGTTGAAGCGGGTCACCAT	+	PAM_disrupted_silent_mutation	PAM_disrupted_silent_mutation	1	89	88	-11	-15	16	0.5625	125	0.568	36	141	0.5673758865248227	C	seq40	1	51	48	47	23	1	ENSG00000182872 (RBM10)	GTAGAGGATGAG	TCTTGTGGAAAGGACGAAACACCgATGGTGACCCGCTTCAACGgtttCgagacgCGTCTCcgtgcCCCAACATGTGGAGAAGTTGCTCTTGAAGCTGCTCAcatcatgtcggtgaaggccttctgccattccttgaagttcagctctgtgccgctgctgccggagctgccgctagatccCTGGGCttcGTTGAAGCGGGTCACCATttttttTCGtgttcaatcaacattccGTAGAGGATGAGactgGCTATTCATTCGCCCTTTG	33	14461	ATATAGGAGAGGACGTACCCTTCAGTCTGCATC	TCTTGTGGAAAGGACGAAACACCgATGGTGACCCGCTTCAACGgtttCgagacgATATAGGAGAGGACGTACCCTTCAGTCTGCATCCGTCTCcgtgcCCCAACATGTGGAGAAGTTGCTCTTGAAGCTGCTCAcatcatgtcggtgaaggccttctgccattccttgaagttcagctctgtgccgctgctgccggagctgccgctagatccCTGGGCttcGTTGAAGCGGGTCACCATttttttTCGtgttcaatcaacattccGTAGAGGATGAGactgGCTATTCATTCGCCCTTTG	300	good	targeting	ATGGTGACCCGCGTAGAGGATGAG	GATGGTGACCCGCTTCAACGCCCAACATGTGGAGATGAAGCGGGTCACCAT	2937	169.2433198589835	7.411454379522236	2.231070079731373	2631	122.64331157638188	6.950040389740593	2.092170628388105	595	18.821580526882787	4.309000099156653	1.297138281165222	257	12.919264050353158	3.7990110288488466	1.143616273541785	-2.641040291	-3.151029361
mNG2_78	opti	RBM10	ENST00000329236	C	GGCCTGGGTGCACGGGGCAGCTCCTACGGGGTCACCTCAACCGAGTCCTACAAGGAGACACTGCACAAGACAATGGTGACCCGCTTCAACGAGGCCCAG(+GGATCTAGCGGCAGCTCCGGCAGCAGCGGCACAGAGCTGAACTTCAAGGAATGGCAGAAGGCCTTCACCGACATGATG)TGAGCAGCTTCAAGAGCAACTTCTCCACATGTTGGGTGTCCATCCTGGGGCAGGGAAGGACAGAGTGTTGGATGGCTGGGACGGGGCCTTGCTCTTGTC	313	AATGGTGACCCGCTTCAACG	0.55	gATGGTGACCCGCTTCAACG	0.6	AGG-to-aag	AGG-to-aag	CCAGGATGGACACCCAACATGTGGAGAAGTTGCTCTTGAAGCTGCTCAcatcatgtcggtgaaggccttctgccattccttgaagttcagctctgtgccgctgctgccggagctgccgctagatccCTGGGCttcGTTGAAGCGGGTCACCAT	CCAGGATGGACACCCAACATGTGGAGAAGTTGCTCTTGAAGCTGCTCAcatcatgtcggtgaaggccttctgccattccttgaagttcagctctgtgccgctgctgccggagctgccgctagatccCTGGGCttcGTTGAAGCGGGTCACCAT	TGAAGCGGGT	CCAGGATGGACACCCAACATGTGGAGAAGTTGCTCTTGAAGCTGCTCAcatcatgtcggtgaaggccttctgccattccttgaagttcagctctgtgccgctgctgccggagctgccgctagatccCTGGGCttcGT	CCAGGATGGACACCCAACATGTGGAGAAGTTGCTCTTGAAGCTGCTCAcatcatgtcggtgaaggccttctgccattccttgaagttcagctctgtgccgctgctgccggagctgccgctagatccCTGGGCttcGTTGAAGCGGGT	+	PAM_disrupted_silent_mutation	PAM_disrupted_silent_mutation	1	89	88	-11	-15	10	0.6	137	0.5693430656934306	48	147	0.5714285714285714	C	seq40	1	51	48	47	23	1	ENSG00000182872 (RBM10)	AAGGAGCATTAG	TCTTGTGGAAAGGACGAAACACCgATGGTGACCCGCTTCAACGgtttCgagacgCGTCTCcgtgcCCAGGATGGACACCCAACATGTGGAGAAGTTGCTCTTGAAGCTGCTCAcatcatgtcggtgaaggccttctgccattccttgaagttcagctctgtgccgctgctgccggagctgccgctagatccCTGGGCttcGTTGAAGCGGGTttttttTCGtgttcaatcaacattccAAGGAGCATTAGactgGCTATTCATTCGCCCTTTG	27	14462	TGGGCACTGACAGCAACCATAGTTGTC	TCTTGTGGAAAGGACGAAACACCgATGGTGACCCGCTTCAACGgtttCgagacgTGGGCACTGACAGCAACCATAGTTGTCCGTCTCcgtgcCCAGGATGGACACCCAACATGTGGAGAAGTTGCTCTTGAAGCTGCTCAcatcatgtcggtgaaggccttctgccattccttgaagttcagctctgtgccgctgctgccggagctgccgctagatccCTGGGCttcGTTGAAGCGGGTttttttTCGtgttcaatcaacattccAAGGAGCATTAGactgGCTATTCATTCGCCCTTTG	300	good	targeting	ATGGTGACCCGCAAGGAGCATTAG	GATGGTGACCCGCTTCAACGCCAGGATGGACACCCTGAAGCGGGT	3586	206.64165645703602	7.697952091732973	2.317314484795912	3901	181.8439978941337	7.514469458781094	2.262080708593992	303	9.584771259908376	3.4039181874958278	1.0246814772224158	43	2.1615889267127852	1.6606497990859217	0.4999054018182263	-4.110551271	-5.85381966
mNG2_78	opti	RBM10	ENST00000329236	C	GGCCTGGGTGCACGGGGCAGCTCCTACGGGGTCACCTCAACCGAGTCCTACAAGGAGACACTGCACAAGACAATGGTGACCCGCTTCAACGAGGCCCAG(+GGATCTAGCGGCAGCTCCGGCAGCAGCGGCACAGAGCTGAACTTCAAGGAATGGCAGAAGGCCTTCACCGACATGATG)TGAGCAGCTTCAAGAGCAACTTCTCCACATGTTGGGTGTCCATCCTGGGGCAGGGAAGGACAGAGTGTTGGATGGCTGGGACGGGGCCTTGCTCTTGTC	313	AATGGTGACCCGCTTCAACG	0.55	gATGGTGACCCGCTTCAACG	0.6	AGG-to-aag	AGG-to-aag	CCAGGATGGACACCCAACATGTGGAGAAGTTGCTCTTGAAGCTGCTCAcatcatgtcggtgaaggccttctgccattccttgaagttcagctctgtgccgctgctgccggagctgccgctagatccCTGGGCttcGTTGAAGCGGGTCACCAT	CCAGGATGGACACCCAACATGTGGAGAAGTTGCTCTTGAAGCTGCTCAcatcatgtcggtgaaggccttctgccattccttgaagttcagctctgtgccgctgctgccggagctgccgctagatccCTGGGCttcGTTGAAGCGGGTCACCAT	TGAAGCGGGTCAC	CCAGGATGGACACCCAACATGTGGAGAAGTTGCTCTTGAAGCTGCTCAcatcatgtcggtgaaggccttctgccattccttgaagttcagctctgtgccgctgctgccggagctgccgctagatccCTGGGCttcGT	CCAGGATGGACACCCAACATGTGGAGAAGTTGCTCTTGAAGCTGCTCAcatcatgtcggtgaaggccttctgccattccttgaagttcagctctgtgccgctgctgccggagctgccgctagatccCTGGGCttcGTTGAAGCGGGTCAC	+	PAM_disrupted_silent_mutation	PAM_disrupted_silent_mutation	1	89	88	-11	-15	13	0.6153846153846154	137	0.5693430656934306	48	150	0.5733333333333334	C	seq40	1	51	48	47	23	1	ENSG00000182872 (RBM10)	TATCGCTATCGG	TCTTGTGGAAAGGACGAAACACCgATGGTGACCCGCTTCAACGgtttCgagacgCGTCTCcgtgcCCAGGATGGACACCCAACATGTGGAGAAGTTGCTCTTGAAGCTGCTCAcatcatgtcggtgaaggccttctgccattccttgaagttcagctctgtgccgctgctgccggagctgccgctagatccCTGGGCttcGTTGAAGCGGGTCACttttttTCGtgttcaatcaacattccTATCGCTATCGGactgGCTATTCATTCGCCCTTTG	24	14463	AATGTTCTGTAAGCGTGGCTAAGC	TCTTGTGGAAAGGACGAAACACCgATGGTGACCCGCTTCAACGgtttCgagacgAATGTTCTGTAAGCGTGGCTAAGCCGTCTCcgtgcCCAGGATGGACACCCAACATGTGGAGAAGTTGCTCTTGAAGCTGCTCAcatcatgtcggtgaaggccttctgccattccttgaagttcagctctgtgccgctgctgccggagctgccgctagatccCTGGGCttcGTTGAAGCGGGTCACttttttTCGtgttcaatcaacattccTATCGCTATCGGactgGCTATTCATTCGCCCTTTG	300	good	targeting	ATGGTGACCCGCTATCGCTATCGG	GATGGTGACCCGCTTCAACGCCAGGATGGACACCCTGAAGCGGGTCAC	7823	450.79689862336664	8.819530557105885	2.6549432453639343	7194	335.3462498975642	8.393803362662744	2.526786589866677	14765	467.0598932427299	8.870549339574094	2.6703014292291205	7801	392.1524469136381	8.618945023277526	2.5945609829853256	0.47674597691134935	0.22514166061478136
mNG2_78	opti	RBM10	ENST00000329236	C	GGCCTGGGTGCACGGGGCAGCTCCTACGGGGTCACCTCAACCGAGTCCTACAAGGAGACACTGCACAAGACAATGGTGACCCGCTTCAACGAGGCCCAG(+GGATCTAGCGGCAGCTCCGGCAGCAGCGGCACAGAGCTGAACTTCAAGGAATGGCAGAAGGCCTTCACCGACATGATG)TGAGCAGCTTCAAGAGCAACTTCTCCACATGTTGGGTGTCCATCCTGGGGCAGGGAAGGACAGAGTGTTGGATGGCTGGGACGGGGCCTTGCTCTTGTC	313	AATGGTGACCCGCTTCAACG	0.55	gATGGTGACCCGCTTCAACG	0.6	AGG-to-aag	AGG-to-aag	CCAGGATGGACACCCAACATGTGGAGAAGTTGCTCTTGAAGCTGCTCAcatcatgtcggtgaaggccttctgccattccttgaagttcagctctgtgccgctgctgccggagctgccgctagatccCTGGGCttcGTTGAAGCGGGTCACCAT	CCAGGATGGACACCCAACATGTGGAGAAGTTGCTCTTGAAGCTGCTCAcatcatgtcggtgaaggccttctgccattccttgaagttcagctctgtgccgctgctgccggagctgccgctagatccCTGGGCttcGTTGAAGCGGGTCACCAT	TGAAGCGGGTCACCAT	CCAGGATGGACACCCAACATGTGGAGAAGTTGCTCTTGAAGCTGCTCAcatcatgtcggtgaaggccttctgccattccttgaagttcagctctgtgccgctgctgccggagctgccgctagatccCTGGGCttcGT	CCAGGATGGACACCCAACATGTGGAGAAGTTGCTCTTGAAGCTGCTCAcatcatgtcggtgaaggccttctgccattccttgaagttcagctctgtgccgctgctgccggagctgccgctagatccCTGGGCttcGTTGAAGCGGGTCACCAT	+	PAM_disrupted_silent_mutation	PAM_disrupted_silent_mutation	1	89	88	-11	-15	16	0.5625	137	0.5693430656934306	48	153	0.5686274509803921	C	seq40	1	51	48	47	23	1	ENSG00000182872 (RBM10)	AACGACCACACT	TCTTGTGGAAAGGACGAAACACCgATGGTGACCCGCTTCAACGgtttCgagacgCGTCTCcgtgcCCAGGATGGACACCCAACATGTGGAGAAGTTGCTCTTGAAGCTGCTCAcatcatgtcggtgaaggccttctgccattccttgaagttcagctctgtgccgctgctgccggagctgccgctagatccCTGGGCttcGTTGAAGCGGGTCACCATttttttTCGtgttcaatcaacattccAACGACCACACTactgGCTATTCATTCGCCCTTTG	21	14464	ACGTTCTCTCGCCGGAGTGAT	TCTTGTGGAAAGGACGAAACACCgATGGTGACCCGCTTCAACGgtttCgagacgACGTTCTCTCGCCGGAGTGATCGTCTCcgtgcCCAGGATGGACACCCAACATGTGGAGAAGTTGCTCTTGAAGCTGCTCAcatcatgtcggtgaaggccttctgccattccttgaagttcagctctgtgccgctgctgccggagctgccgctagatccCTGGGCttcGTTGAAGCGGGTCACCATttttttTCGtgttcaatcaacattccAACGACCACACTactgGCTATTCATTCGCCCTTTG	300	good	targeting	ATGGTGACCCGCAACGACCACACT	GATGGTGACCCGCTTCAACGCCAGGATGGACACCCTGAAGCGGGTCACCAT	3684	212.28886290789757	7.736664825649987	2.3289681789190917	3814	177.78851780779954	7.482110276	2.2523396240077944	1233	39.003376117052895	5.322049857432119	1.6020966455062824	663	33.32868507931573	5.101342692471444	1.5356571685951608	-2.160060419	-2.380767584
mNG2_78	opti	RBM10	ENST00000329236	C	GGCCTGGGTGCACGGGGCAGCTCCTACGGGGTCACCTCAACCGAGTCCTACAAGGAGACACTGCACAAGACAATGGTGACCCGCTTCAACGAGGCCCAG(+GGATCTAGCGGCAGCTCCGGCAGCAGCGGCACAGAGCTGAACTTCAAGGAATGGCAGAAGGCCTTCACCGACATGATG)TGAGCAGCTTCAAGAGCAACTTCTCCACATGTTGGGTGTCCATCCTGGGGCAGGGAAGGACAGAGTGTTGGATGGCTGGGACGGGGCCTTGCTCTTGTC	312	TTGCTCTTGAAGCTGCTCAC	0.5	gTGCTCTTGAAGCTGCTCAC	0.55	TGG	TGG-to-atc	AAGGAGACACTGCACAAGACAATGGTGACCCGCTTCAACGAGGCCCAGggatctagcggcagctccggcagcagcggcacagagctgaacttcaaggaatggcagaaggccttcaccgacatgatgTGAGCAGCTTCAAGAGCA	AAGGAGACACTGCACAAGACAATGGTGACCCGCTTCAACGAGGCCCAGggatctagcggcagctccggcagcagcggcacagagctgaacttcaaggaatggcagaaggccttcaccgacatgatgTGAGCAGCTTCAAGAGCA	AGCAGCTTCA	TTCAACGAGGCCCAGggatctagcggcagctccggcagcagcggcacagagctgaacttcaaggaatggcagaaggccttcaccgacatgatgTG	TTCAACGAGGCCCAGggatctagcggcagctccggcagcagcggcacagagctgaacttcaaggaatggcagaaggccttcaccgacatgatgTGAGCAGCTTCA	-	PAM_disrupted	PAM_disrupted	1	80	101	2	15	10	0.5	95	0.5894736842105263	15	105	0.580952381	T	seq40	1	173	229	339	29	4	ENSG00000182872 (RBM10)	ACAACACCAACG	TCTTGTGGAAAGGACGAAACACCgTGCTCTTGAAGCTGCTCACgtttCgagacgCGTCTCcgtgcTTCAACGAGGCCCAGggatctagcggcagctccggcagcagcggcacagagctgaacttcaaggaatggcagaaggccttcaccgacatgatgTGAGCAGCTTCAttttttTCGtgttcaatcaacattccACAACACCAACGactgGCTATTCATTCGCCCTTTG	69	14465	GCTCCCGGGCTTATTGGGTACCCTCTAATTAAATCAGCTGATATGACTGGAGGTCGGAGAGACAACTAC	TCTTGTGGAAAGGACGAAACACCgTGCTCTTGAAGCTGCTCACgtttCgagacgGCTCCCGGGCTTATTGGGTACCCTCTAATTAAATCAGCTGATATGACTGGAGGTCGGAGAGACAACTACCGTCTCcgtgcTTCAACGAGGCCCAGggatctagcggcagctccggcagcagcggcacagagctgaacttcaaggaatggcagaaggccttcaccgacatgatgTGAGCAGCTTCAttttttTCGtgttcaatcaacattccACAACACCAACGactgGCTATTCATTCGCCCTTTG	300	good	targeting	TGCTCTTGAAGCACAACACCAACG	GTGCTCTTGAAGCTGCTCACTTCAACGAGGCCCAGAGCAGCTTCA	1342	77.33215364343066	6.291532718878891	1.8939400670839084	1854	86.42367908119043	6.449952188	1.941629079104429	524	16.575644027036265	4.135505650050778	1.2449112479031552	256	12.868994540429606	3.7937912953739863	1.1420449771964807	-2.314446538	-2.656160892
mNG2_78	opti	RBM10	ENST00000329236	C	GGCCTGGGTGCACGGGGCAGCTCCTACGGGGTCACCTCAACCGAGTCCTACAAGGAGACACTGCACAAGACAATGGTGACCCGCTTCAACGAGGCCCAG(+GGATCTAGCGGCAGCTCCGGCAGCAGCGGCACAGAGCTGAACTTCAAGGAATGGCAGAAGGCCTTCACCGACATGATG)TGAGCAGCTTCAAGAGCAACTTCTCCACATGTTGGGTGTCCATCCTGGGGCAGGGAAGGACAGAGTGTTGGATGGCTGGGACGGGGCCTTGCTCTTGTC	312	TTGCTCTTGAAGCTGCTCAC	0.5	gTGCTCTTGAAGCTGCTCAC	0.55	TGG	TGG-to-atc	AAGGAGACACTGCACAAGACAATGGTGACCCGCTTCAACGAGGCCCAGggatctagcggcagctccggcagcagcggcacagagctgaacttcaaggaatggcagaaggccttcaccgacatgatgTGAGCAGCTTCAAGAGCA	AAGGAGACACTGCACAAGACAATGGTGACCCGCTTCAACGAGGCCCAGggatctagcggcagctccggcagcagcggcacagagctgaacttcaaggaatggcagaaggccttcaccgacatgatgTGAGCAGCTTCAAGAGCA	AGCAGCTTCAAGA	TTCAACGAGGCCCAGggatctagcggcagctccggcagcagcggcacagagctgaacttcaaggaatggcagaaggccttcaccgacatgatgTG	TTCAACGAGGCCCAGggatctagcggcagctccggcagcagcggcacagagctgaacttcaaggaatggcagaaggccttcaccgacatgatgTGAGCAGCTTCAAGA	-	PAM_disrupted	PAM_disrupted	1	80	101	2	15	13	0.4615384615384615	95	0.5894736842105263	15	108	0.5740740740740741	T	seq40	1	173	229	339	29	4	ENSG00000182872 (RBM10)	AAGATGTACCGA	TCTTGTGGAAAGGACGAAACACCgTGCTCTTGAAGCTGCTCACgtttCgagacgCGTCTCcgtgcTTCAACGAGGCCCAGggatctagcggcagctccggcagcagcggcacagagctgaacttcaaggaatggcagaaggccttcaccgacatgatgTGAGCAGCTTCAAGAttttttTCGtgttcaatcaacattccAAGATGTACCGAactgGCTATTCATTCGCCCTTTG	66	14466	TGTCCAATGTACTATTATACTCAAAGAGGAGCCAGGTGGCCCGCCTGTGAGGTCTATCCCGAGCAT	TCTTGTGGAAAGGACGAAACACCgTGCTCTTGAAGCTGCTCACgtttCgagacgTGTCCAATGTACTATTATACTCAAAGAGGAGCCAGGTGGCCCGCCTGTGAGGTCTATCCCGAGCATCGTCTCcgtgcTTCAACGAGGCCCAGggatctagcggcagctccggcagcagcggcacagagctgaacttcaaggaatggcagaaggccttcaccgacatgatgTGAGCAGCTTCAAGAttttttTCGtgttcaatcaacattccAAGATGTACCGAactgGCTATTCATTCGCCCTTTG	300	good	targeting	TGCTCTTGAAGCAAGATGTACCGA	GTGCTCTTGAAGCTGCTCACTTCAACGAGGCCCAGAGCAGCTTCAAGA	1822	104.99194034152806	6.727810755776579	2.025272843	1188	55.378279799597756	5.817067554305981	1.7511118206498153	63	1.9928732322581773	1.5815311725661672	0.47608832202004436	8	0.4021560793884252	0.48764695022346854	0.1467963593113244	-4.235536382	-5.329420604
mNG2_78	opti	RBM10	ENST00000329236	C	GGCCTGGGTGCACGGGGCAGCTCCTACGGGGTCACCTCAACCGAGTCCTACAAGGAGACACTGCACAAGACAATGGTGACCCGCTTCAACGAGGCCCAG(+GGATCTAGCGGCAGCTCCGGCAGCAGCGGCACAGAGCTGAACTTCAAGGAATGGCAGAAGGCCTTCACCGACATGATG)TGAGCAGCTTCAAGAGCAACTTCTCCACATGTTGGGTGTCCATCCTGGGGCAGGGAAGGACAGAGTGTTGGATGGCTGGGACGGGGCCTTGCTCTTGTC	312	TTGCTCTTGAAGCTGCTCAC	0.5	gTGCTCTTGAAGCTGCTCAC	0.55	TGG	TGG-to-atc	AAGGAGACACTGCACAAGACAATGGTGACCCGCTTCAACGAGGCCCAGggatctagcggcagctccggcagcagcggcacagagctgaacttcaaggaatggcagaaggccttcaccgacatgatgTGAGCAGCTTCAAGAGCA	AAGGAGACACTGCACAAGACAATGGTGACCCGCTTCAACGAGGCCCAGggatctagcggcagctccggcagcagcggcacagagctgaacttcaaggaatggcagaaggccttcaccgacatgatgTGAGCAGCTTCAAGAGCA	AGCAGCTTCAAGAGCA	TTCAACGAGGCCCAGggatctagcggcagctccggcagcagcggcacagagctgaacttcaaggaatggcagaaggccttcaccgacatgatgTG	TTCAACGAGGCCCAGggatctagcggcagctccggcagcagcggcacagagctgaacttcaaggaatggcagaaggccttcaccgacatgatgTGAGCAGCTTCAAGAGCA	-	PAM_disrupted	PAM_disrupted	1	80	101	2	15	16	0.5	95	0.5894736842105263	15	111	0.5765765765765766	T	seq40	1	173	229	339	29	4	ENSG00000182872 (RBM10)	GTCCGACATAGT	TCTTGTGGAAAGGACGAAACACCgTGCTCTTGAAGCTGCTCACgtttCgagacgCGTCTCcgtgcTTCAACGAGGCCCAGggatctagcggcagctccggcagcagcggcacagagctgaacttcaaggaatggcagaaggccttcaccgacatgatgTGAGCAGCTTCAAGAGCAttttttTCGtgttcaatcaacattccGTCCGACATAGTactgGCTATTCATTCGCCCTTTG	63	14467	ATCGGGTTTAGAATCGCGTGCTAACGATACGTACCGGTACAAGGCGGTCCCTCTAATATCTAG	TCTTGTGGAAAGGACGAAACACCgTGCTCTTGAAGCTGCTCACgtttCgagacgATCGGGTTTAGAATCGCGTGCTAACGATACGTACCGGTACAAGGCGGTCCCTCTAATATCTAGCGTCTCcgtgcTTCAACGAGGCCCAGggatctagcggcagctccggcagcagcggcacagagctgaacttcaaggaatggcagaaggccttcaccgacatgatgTGAGCAGCTTCAAGAGCAttttttTCGtgttcaatcaacattccGTCCGACATAGTactgGCTATTCATTCGCCCTTTG	300	good	targeting	TGCTCTTGAAGCGTCCGACATAGT	GTGCTCTTGAAGCTGCTCACTTCAACGAGGCCCAGAGCAGCTTCAAGAGCA	1463	84.30472487357605	6.414553746898633	1.9309730866152701	2158	100.59455202654205	6.666679229925891	2.0068704196777443	534	16.891973111521693	4.161240590228077	1.2526582368331407	39	1.9605108870185728	1.565846159154499	0.47136666250074044	-2.50543864	-5.100833071
mNG2_78	opti	RBM10	ENST00000329236	C	GGCCTGGGTGCACGGGGCAGCTCCTACGGGGTCACCTCAACCGAGTCCTACAAGGAGACACTGCACAAGACAATGGTGACCCGCTTCAACGAGGCCCAG(+GGATCTAGCGGCAGCTCCGGCAGCAGCGGCACAGAGCTGAACTTCAAGGAATGGCAGAAGGCCTTCACCGACATGATG)TGAGCAGCTTCAAGAGCAACTTCTCCACATGTTGGGTGTCCATCCTGGGGCAGGGAAGGACAGAGTGTTGGATGGCTGGGACGGGGCCTTGCTCTTGTC	312	TTGCTCTTGAAGCTGCTCAC	0.5	gTGCTCTTGAAGCTGCTCAC	0.55	TGG	TGG-to-atc	AAGGAGACACTGCACAAGACAATGGTGACCCGCTTCAACGAGGCCCAGggatctagcggcagctccggcagcagcggcacagagctgaacttcaaggaatggcagaaggccttcaccgacatgatgTGAGCAGCTTCAAGAGCA	AAGGAGACACTGCACAAGACAATGGTGACCCGCTTCAACGAGGCCCAGggatctagcggcagctccggcagcagcggcacagagctgaacttcaaggaatggcagaaggccttcaccgacatgatgTGAGCAGCTTCAAGAGCA	AGCAGCTTCA	ATGGTGACCCGCTTCAACGAGGCCCAGggatctagcggcagctccggcagcagcggcacagagctgaacttcaaggaatggcagaaggccttcaccgacatgatgTG	ATGGTGACCCGCTTCAACGAGGCCCAGggatctagcggcagctccggcagcagcggcacagagctgaacttcaaggaatggcagaaggccttcaccgacatgatgTGAGCAGCTTCA	-	PAM_disrupted	PAM_disrupted	1	80	101	2	15	10	0.5	107	0.5981308411214953	27	117	0.5897435897435898	A	seq40	1	173	229	339	29	4	ENSG00000182872 (RBM10)	ATGCGCGTTCTC	TCTTGTGGAAAGGACGAAACACCgTGCTCTTGAAGCTGCTCACgtttCgagacgCGTCTCcgtgcATGGTGACCCGCTTCAACGAGGCCCAGggatctagcggcagctccggcagcagcggcacagagctgaacttcaaggaatggcagaaggccttcaccgacatgatgTGAGCAGCTTCAttttttTCGtgttcaatcaacattccATGCGCGTTCTCactgGCTATTCATTCGCCCTTTG	57	14468	CGCCATCACGTACAGGTTTACGGAAGCAATTCGCGAAGTTGGTCAGTTGAGTCCCAA	TCTTGTGGAAAGGACGAAACACCgTGCTCTTGAAGCTGCTCACgtttCgagacgCGCCATCACGTACAGGTTTACGGAAGCAATTCGCGAAGTTGGTCAGTTGAGTCCCAACGTCTCcgtgcATGGTGACCCGCTTCAACGAGGCCCAGggatctagcggcagctccggcagcagcggcacagagctgaacttcaaggaatggcagaaggccttcaccgacatgatgTGAGCAGCTTCAttttttTCGtgttcaatcaacattccATGCGCGTTCTCactgGCTATTCATTCGCCCTTTG	300	good	targeting	TGCTCTTGAAGCATGCGCGTTCTC	GTGCTCTTGAAGCTGCTCACATGGTGACCCGCTTCAGCAGCTTCA	2139	123.25892447339655	6.9572056619336236	2.094327590245304	1897	88.42811177	6.482656509432892	1.951474060925663	114	3.6061515631338446	2.2035618830769375	0.6633382241079647	10	0.5026950992355315	0.5875523123519985	0.1768708700396842	-4.279094626	-5.895104197
mNG2_78	opti	RBM10	ENST00000329236	C	GGCCTGGGTGCACGGGGCAGCTCCTACGGGGTCACCTCAACCGAGTCCTACAAGGAGACACTGCACAAGACAATGGTGACCCGCTTCAACGAGGCCCAG(+GGATCTAGCGGCAGCTCCGGCAGCAGCGGCACAGAGCTGAACTTCAAGGAATGGCAGAAGGCCTTCACCGACATGATG)TGAGCAGCTTCAAGAGCAACTTCTCCACATGTTGGGTGTCCATCCTGGGGCAGGGAAGGACAGAGTGTTGGATGGCTGGGACGGGGCCTTGCTCTTGTC	312	TTGCTCTTGAAGCTGCTCAC	0.5	gTGCTCTTGAAGCTGCTCAC	0.55	TGG	TGG-to-atc	AAGGAGACACTGCACAAGACAATGGTGACCCGCTTCAACGAGGCCCAGggatctagcggcagctccggcagcagcggcacagagctgaacttcaaggaatggcagaaggccttcaccgacatgatgTGAGCAGCTTCAAGAGCA	AAGGAGACACTGCACAAGACAATGGTGACCCGCTTCAACGAGGCCCAGggatctagcggcagctccggcagcagcggcacagagctgaacttcaaggaatggcagaaggccttcaccgacatgatgTGAGCAGCTTCAAGAGCA	AGCAGCTTCAAGA	ATGGTGACCCGCTTCAACGAGGCCCAGggatctagcggcagctccggcagcagcggcacagagctgaacttcaaggaatggcagaaggccttcaccgacatgatgTG	ATGGTGACCCGCTTCAACGAGGCCCAGggatctagcggcagctccggcagcagcggcacagagctgaacttcaaggaatggcagaaggccttcaccgacatgatgTGAGCAGCTTCAAGA	-	PAM_disrupted	PAM_disrupted	1	80	101	2	15	13	0.4615384615384615	107	0.5981308411214953	27	120	0.5833333333333334	A	seq40	1	173	229	339	29	4	ENSG00000182872 (RBM10)	ATTATCAGCGAT	TCTTGTGGAAAGGACGAAACACCgTGCTCTTGAAGCTGCTCACgtttCgagacgCGTCTCcgtgcATGGTGACCCGCTTCAACGAGGCCCAGggatctagcggcagctccggcagcagcggcacagagctgaacttcaaggaatggcagaaggccttcaccgacatgatgTGAGCAGCTTCAAGAttttttTCGtgttcaatcaacattccATTATCAGCGATactgGCTATTCATTCGCCCTTTG	54	14469	CACGAGCTGGGTCCTTAGCCTATAAGTCTGTTAAGGGCACCAAGGGACCTCTTA	TCTTGTGGAAAGGACGAAACACCgTGCTCTTGAAGCTGCTCACgtttCgagacgCACGAGCTGGGTCCTTAGCCTATAAGTCTGTTAAGGGCACCAAGGGACCTCTTACGTCTCcgtgcATGGTGACCCGCTTCAACGAGGCCCAGggatctagcggcagctccggcagcagcggcacagagctgaacttcaaggaatggcagaaggccttcaccgacatgatgTGAGCAGCTTCAAGAttttttTCGtgttcaatcaacattccATTATCAGCGATactgGCTATTCATTCGCCCTTTG	300	good	targeting	TGCTCTTGAAGCATTATCAGCGAT	GTGCTCTTGAAGCTGCTCACATGGTGACCCGCTTCAGCAGCTTCAAGA	3197	184.2257043204529	7.533140509336343	2.2677012548616804	3247	151.3579751761733	7.251321209628307	2.182865192292544	200	6.326581689708498	2.8731402475306345	0.8649013962561568	9	0.4524255893119783	0.5384642533506447	0.16209389185135345	-4.378180962	-6.712856956
mNG2_78	opti	RBM10	ENST00000329236	C	GGCCTGGGTGCACGGGGCAGCTCCTACGGGGTCACCTCAACCGAGTCCTACAAGGAGACACTGCACAAGACAATGGTGACCCGCTTCAACGAGGCCCAG(+GGATCTAGCGGCAGCTCCGGCAGCAGCGGCACAGAGCTGAACTTCAAGGAATGGCAGAAGGCCTTCACCGACATGATG)TGAGCAGCTTCAAGAGCAACTTCTCCACATGTTGGGTGTCCATCCTGGGGCAGGGAAGGACAGAGTGTTGGATGGCTGGGACGGGGCCTTGCTCTTGTC	312	TTGCTCTTGAAGCTGCTCAC	0.5	gTGCTCTTGAAGCTGCTCAC	0.55	TGG	TGG-to-atc	AAGGAGACACTGCACAAGACAATGGTGACCCGCTTCAACGAGGCCCAGggatctagcggcagctccggcagcagcggcacagagctgaacttcaaggaatggcagaaggccttcaccgacatgatgTGAGCAGCTTCAAGAGCA	AAGGAGACACTGCACAAGACAATGGTGACCCGCTTCAACGAGGCCCAGggatctagcggcagctccggcagcagcggcacagagctgaacttcaaggaatggcagaaggccttcaccgacatgatgTGAGCAGCTTCAAGAGCA	AGCAGCTTCAAGAGCA	ATGGTGACCCGCTTCAACGAGGCCCAGggatctagcggcagctccggcagcagcggcacagagctgaacttcaaggaatggcagaaggccttcaccgacatgatgTG	ATGGTGACCCGCTTCAACGAGGCCCAGggatctagcggcagctccggcagcagcggcacagagctgaacttcaaggaatggcagaaggccttcaccgacatgatgTGAGCAGCTTCAAGAGCA	-	PAM_disrupted	PAM_disrupted	1	80	101	2	15	16	0.5	107	0.5981308411214953	27	123	0.5853658536585366	A	seq40	1	173	229	339	29	4	ENSG00000182872 (RBM10)	CGAACAAGAATC	TCTTGTGGAAAGGACGAAACACCgTGCTCTTGAAGCTGCTCACgtttCgagacgCGTCTCcgtgcATGGTGACCCGCTTCAACGAGGCCCAGggatctagcggcagctccggcagcagcggcacagagctgaacttcaaggaatggcagaaggccttcaccgacatgatgTGAGCAGCTTCAAGAGCAttttttTCGtgttcaatcaacattccCGAACAAGAATCactgGCTATTCATTCGCCCTTTG	51	14470	TGGTGCCCAGACAGCGTGTGCACGCGTATACGAATCATTTGTAAGCATTAC	TCTTGTGGAAAGGACGAAACACCgTGCTCTTGAAGCTGCTCACgtttCgagacgTGGTGCCCAGACAGCGTGTGCACGCGTATACGAATCATTTGTAAGCATTACCGTCTCcgtgcATGGTGACCCGCTTCAACGAGGCCCAGggatctagcggcagctccggcagcagcggcacagagctgaacttcaaggaatggcagaaggccttcaccgacatgatgTGAGCAGCTTCAAGAGCAttttttTCGtgttcaatcaacattccCGAACAAGAATCactgGCTATTCATTCGCCCTTTG	300	good	targeting	TGCTCTTGAAGCCGAACAAGAATC	GTGCTCTTGAAGCTGCTCACATGGTGACCCGCTTCAGCAGCTTCAAGAGCA	1268	73.06793652747398	6.210777240337522	1.8696302457287572	1875	87.40258806754696	6.4660167013542935	1.9464649795719131	2	0.063265817	0.088502316	0.026641852	4	0.2010780396942126	0.2643298927771729	0.079571226	-6.377514385	-6.201686809
mNG2_78	opti	RBM10	ENST00000329236	C	GGCCTGGGTGCACGGGGCAGCTCCTACGGGGTCACCTCAACCGAGTCCTACAAGGAGACACTGCACAAGACAATGGTGACCCGCTTCAACGAGGCCCAG(+GGATCTAGCGGCAGCTCCGGCAGCAGCGGCACAGAGCTGAACTTCAAGGAATGGCAGAAGGCCTTCACCGACATGATG)TGAGCAGCTTCAAGAGCAACTTCTCCACATGTTGGGTGTCCATCCTGGGGCAGGGAAGGACAGAGTGTTGGATGGCTGGGACGGGGCCTTGCTCTTGTC	312	TTGCTCTTGAAGCTGCTCAC	0.5	gTGCTCTTGAAGCTGCTCAC	0.55	TGG	TGG-to-atc	AAGGAGACACTGCACAAGACAATGGTGACCCGCTTCAACGAGGCCCAGggatctagcggcagctccggcagcagcggcacagagctgaacttcaaggaatggcagaaggccttcaccgacatgatgTGAGCAGCTTCAAGAGCA	AAGGAGACACTGCACAAGACAATGGTGACCCGCTTCAACGAGGCCCAGggatctagcggcagctccggcagcagcggcacagagctgaacttcaaggaatggcagaaggccttcaccgacatgatgTGAGCAGCTTCAAGAGCA	AGCAGCTTCA	CACAAGACAATGGTGACCCGCTTCAACGAGGCCCAGggatctagcggcagctccggcagcagcggcacagagctgaacttcaaggaatggcagaaggccttcaccgacatgatgTG	CACAAGACAATGGTGACCCGCTTCAACGAGGCCCAGggatctagcggcagctccggcagcagcggcacagagctgaacttcaaggaatggcagaaggccttcaccgacatgatgTGAGCAGCTTCA	-	PAM_disrupted	PAM_disrupted	1	80	101	2	15	10	0.5	116	0.5862068965517241	36	126	0.5793650793650794	C	seq40	1	173	229	339	29	4	ENSG00000182872 (RBM10)	CTGGAATAACAG	TCTTGTGGAAAGGACGAAACACCgTGCTCTTGAAGCTGCTCACgtttCgagacgCGTCTCcgtgcCACAAGACAATGGTGACCCGCTTCAACGAGGCCCAGggatctagcggcagctccggcagcagcggcacagagctgaacttcaaggaatggcagaaggccttcaccgacatgatgTGAGCAGCTTCAttttttTCGtgttcaatcaacattccCTGGAATAACAGactgGCTATTCATTCGCCCTTTG	48	14471	CACTAGGCTAGCAAGGGCAATGCCAGCTAGTTGGACACTTCTACGTGT	TCTTGTGGAAAGGACGAAACACCgTGCTCTTGAAGCTGCTCACgtttCgagacgCACTAGGCTAGCAAGGGCAATGCCAGCTAGTTGGACACTTCTACGTGTCGTCTCcgtgcCACAAGACAATGGTGACCCGCTTCAACGAGGCCCAGggatctagcggcagctccggcagcagcggcacagagctgaacttcaaggaatggcagaaggccttcaccgacatgatgTGAGCAGCTTCAttttttTCGtgttcaatcaacattccCTGGAATAACAGactgGCTATTCATTCGCCCTTTG	300	good	targeting	TGCTCTTGAAGCCTGGAATAACAG	GTGCTCTTGAAGCTGCTCACCACAAGACAATGGTGAGCAGCTTCA	1426	82.17261631559771	6.378036709690186	1.9199803630627499	1897	88.42811177	6.482656509432892	1.951474060925663	12	0.37959490138250995	0.4642447021023575	0.13975158066089893	4	0.2010780396942126	0.2643298927771729	0.079571226	-6.018411807	-6.218326617
mNG2_78	opti	RBM10	ENST00000329236	C	GGCCTGGGTGCACGGGGCAGCTCCTACGGGGTCACCTCAACCGAGTCCTACAAGGAGACACTGCACAAGACAATGGTGACCCGCTTCAACGAGGCCCAG(+GGATCTAGCGGCAGCTCCGGCAGCAGCGGCACAGAGCTGAACTTCAAGGAATGGCAGAAGGCCTTCACCGACATGATG)TGAGCAGCTTCAAGAGCAACTTCTCCACATGTTGGGTGTCCATCCTGGGGCAGGGAAGGACAGAGTGTTGGATGGCTGGGACGGGGCCTTGCTCTTGTC	312	TTGCTCTTGAAGCTGCTCAC	0.5	gTGCTCTTGAAGCTGCTCAC	0.55	TGG	TGG-to-atc	AAGGAGACACTGCACAAGACAATGGTGACCCGCTTCAACGAGGCCCAGggatctagcggcagctccggcagcagcggcacagagctgaacttcaaggaatggcagaaggccttcaccgacatgatgTGAGCAGCTTCAAGAGCA	AAGGAGACACTGCACAAGACAATGGTGACCCGCTTCAACGAGGCCCAGggatctagcggcagctccggcagcagcggcacagagctgaacttcaaggaatggcagaaggccttcaccgacatgatgTGAGCAGCTTCAAGAGCA	AGCAGCTTCAAGA	CACAAGACAATGGTGACCCGCTTCAACGAGGCCCAGggatctagcggcagctccggcagcagcggcacagagctgaacttcaaggaatggcagaaggccttcaccgacatgatgTG	CACAAGACAATGGTGACCCGCTTCAACGAGGCCCAGggatctagcggcagctccggcagcagcggcacagagctgaacttcaaggaatggcagaaggccttcaccgacatgatgTGAGCAGCTTCAAGA	-	PAM_disrupted	PAM_disrupted	1	80	101	2	15	13	0.4615384615384615	116	0.5862068965517241	36	129	0.5736434108527132	C	seq40	1	173	229	339	29	4	ENSG00000182872 (RBM10)	TTGTAATGGACC	TCTTGTGGAAAGGACGAAACACCgTGCTCTTGAAGCTGCTCACgtttCgagacgCGTCTCcgtgcCACAAGACAATGGTGACCCGCTTCAACGAGGCCCAGggatctagcggcagctccggcagcagcggcacagagctgaacttcaaggaatggcagaaggccttcaccgacatgatgTGAGCAGCTTCAAGAttttttTCGtgttcaatcaacattccTTGTAATGGACCactgGCTATTCATTCGCCCTTTG	45	14472	TAAGCAGCACCGGTCTGTCGTATAATAGTGTCAACCGGCACCTGG	TCTTGTGGAAAGGACGAAACACCgTGCTCTTGAAGCTGCTCACgtttCgagacgTAAGCAGCACCGGTCTGTCGTATAATAGTGTCAACCGGCACCTGGCGTCTCcgtgcCACAAGACAATGGTGACCCGCTTCAACGAGGCCCAGggatctagcggcagctccggcagcagcggcacagagctgaacttcaaggaatggcagaaggccttcaccgacatgatgTGAGCAGCTTCAAGAttttttTCGtgttcaatcaacattccTTGTAATGGACCactgGCTATTCATTCGCCCTTTG	300	good	targeting	TGCTCTTGAAGCTTGTAATGGACC	GTGCTCTTGAAGCTGCTCACCACAAGACAATGGTGAGCAGCTTCAAGA	1504	86.66733165403853	6.4539674319591125	1.9428377880581276	1126	52.48816755	5.741147874271483	1.7282577196982196	14	0.44286071827959494	0.5289320408231597	0.1592244099555365	1	0.05026951	0.070759586	0.021300757787694698	-5.212215833	-5.670388289
mNG2_78	opti	RBM10	ENST00000329236	C	GGCCTGGGTGCACGGGGCAGCTCCTACGGGGTCACCTCAACCGAGTCCTACAAGGAGACACTGCACAAGACAATGGTGACCCGCTTCAACGAGGCCCAG(+GGATCTAGCGGCAGCTCCGGCAGCAGCGGCACAGAGCTGAACTTCAAGGAATGGCAGAAGGCCTTCACCGACATGATG)TGAGCAGCTTCAAGAGCAACTTCTCCACATGTTGGGTGTCCATCCTGGGGCAGGGAAGGACAGAGTGTTGGATGGCTGGGACGGGGCCTTGCTCTTGTC	312	TTGCTCTTGAAGCTGCTCAC	0.5	gTGCTCTTGAAGCTGCTCAC	0.55	TGG	TGG-to-atc	AAGGAGACACTGCACAAGACAATGGTGACCCGCTTCAACGAGGCCCAGggatctagcggcagctccggcagcagcggcacagagctgaacttcaaggaatggcagaaggccttcaccgacatgatgTGAGCAGCTTCAAGAGCA	AAGGAGACACTGCACAAGACAATGGTGACCCGCTTCAACGAGGCCCAGggatctagcggcagctccggcagcagcggcacagagctgaacttcaaggaatggcagaaggccttcaccgacatgatgTGAGCAGCTTCAAGAGCA	AGCAGCTTCAAGAGCA	CACAAGACAATGGTGACCCGCTTCAACGAGGCCCAGggatctagcggcagctccggcagcagcggcacagagctgaacttcaaggaatggcagaaggccttcaccgacatgatgTG	CACAAGACAATGGTGACCCGCTTCAACGAGGCCCAGggatctagcggcagctccggcagcagcggcacagagctgaacttcaaggaatggcagaaggccttcaccgacatgatgTGAGCAGCTTCAAGAGCA	-	PAM_disrupted	PAM_disrupted	1	80	101	2	15	16	0.5	116	0.5862068965517241	36	132	0.5757575757575758	C	seq40	1	173	229	339	29	4	ENSG00000182872 (RBM10)	CTAGTCCTCTTG	TCTTGTGGAAAGGACGAAACACCgTGCTCTTGAAGCTGCTCACgtttCgagacgCGTCTCcgtgcCACAAGACAATGGTGACCCGCTTCAACGAGGCCCAGggatctagcggcagctccggcagcagcggcacagagctgaacttcaaggaatggcagaaggccttcaccgacatgatgTGAGCAGCTTCAAGAGCAttttttTCGtgttcaatcaacattccCTAGTCCTCTTGactgGCTATTCATTCGCCCTTTG	42	14473	AGATCGTCGACCGTCTGCCTAGGGTTTAAACTAATCATCCGG	TCTTGTGGAAAGGACGAAACACCgTGCTCTTGAAGCTGCTCACgtttCgagacgAGATCGTCGACCGTCTGCCTAGGGTTTAAACTAATCATCCGGCGTCTCcgtgcCACAAGACAATGGTGACCCGCTTCAACGAGGCCCAGggatctagcggcagctccggcagcagcggcacagagctgaacttcaaggaatggcagaaggccttcaccgacatgatgTGAGCAGCTTCAAGAGCAttttttTCGtgttcaatcaacattccCTAGTCCTCTTGactgGCTATTCATTCGCCCTTTG	300	good	targeting	TGCTCTTGAAGCCTAGTCCTCTTG	GTGCTCTTGAAGCTGCTCACCACAAGACAATGGTGAGCAGCTTCAAGAGCA	2671	153.91518806378784	7.275334784322774	2.1900939985786962	3024	140.96289403533973	7.149370080161642	2.152174844231256	648	20.498124674655536	4.426138910954414	1.3324005771727856	116	5.831263151132164	2.7721523681759264	0.8345010153718944	-2.723231169	-4.377217712
mNG2_78	opti	RBM10	ENST00000329236	C	GGCCTGGGTGCACGGGGCAGCTCCTACGGGGTCACCTCAACCGAGTCCTACAAGGAGACACTGCACAAGACAATGGTGACCCGCTTCAACGAGGCCCAG(+GGATCTAGCGGCAGCTCCGGCAGCAGCGGCACAGAGCTGAACTTCAAGGAATGGCAGAAGGCCTTCACCGACATGATG)TGAGCAGCTTCAAGAGCAACTTCTCCACATGTTGGGTGTCCATCCTGGGGCAGGGAAGGACAGAGTGTTGGATGGCTGGGACGGGGCCTTGCTCTTGTC	312	TTGCTCTTGAAGCTGCTCAC	0.5	gTGCTCTTGAAGCTGCTCAC	0.55	TGG	TGG-to-atc	AAGGAGACACTGCACAAGACAATGGTGACCCGCTTCAACGAGGCCCAGggatctagcggcagctccggcagcagcggcacagagctgaacttcaaggaatggcagaaggccttcaccgacatgatgTGAGCAGCTTCAAGAGCA	AAGGAGACACTGCACAAGACAATGGTGACCCGCTTCAACGAGGCCCAGggatctagcggcagctccggcagcagcggcacagagctgaacttcaaggaatggcagaaggccttcaccgacatgatgTGAGCAGCTTCAAGAGCA	AGCAGCTTCA	AAGGAGACACTGCACAAGACAATGGTGACCCGCTTCAACGAGGCCCAGggatctagcggcagctccggcagcagcggcacagagctgaacttcaaggaatggcagaaggccttcaccgacatgatgTG	AAGGAGACACTGCACAAGACAATGGTGACCCGCTTCAACGAGGCCCAGggatctagcggcagctccggcagcagcggcacagagctgaacttcaaggaatggcagaaggccttcaccgacatgatgTGAGCAGCTTCA	-	PAM_disrupted	PAM_disrupted	1	80	101	2	15	10	0.5	128	0.578125	48	138	0.572463768	A	seq40	1	173	229	339	29	4	ENSG00000182872 (RBM10)	GCTGTAATTCCA	TCTTGTGGAAAGGACGAAACACCgTGCTCTTGAAGCTGCTCACgtttCgagacgCGTCTCcgtgcAAGGAGACACTGCACAAGACAATGGTGACCCGCTTCAACGAGGCCCAGggatctagcggcagctccggcagcagcggcacagagctgaacttcaaggaatggcagaaggccttcaccgacatgatgTGAGCAGCTTCAttttttTCGtgttcaatcaacattccGCTGTAATTCCAactgGCTATTCATTCGCCCTTTG	36	14474	TGGCCATGATGCAATTAAACCGGTGTCGACTACATG	TCTTGTGGAAAGGACGAAACACCgTGCTCTTGAAGCTGCTCACgtttCgagacgTGGCCATGATGCAATTAAACCGGTGTCGACTACATGCGTCTCcgtgcAAGGAGACACTGCACAAGACAATGGTGACCCGCTTCAACGAGGCCCAGggatctagcggcagctccggcagcagcggcacagagctgaacttcaaggaatggcagaaggccttcaccgacatgatgTGAGCAGCTTCAttttttTCGtgttcaatcaacattccGCTGTAATTCCAactgGCTATTCATTCGCCCTTTG	300	good	targeting	TGCTCTTGAAGCGCTGTAATTCCA	GTGCTCTTGAAGCTGCTCACAAGGAGACACTGCACAGCAGCTTCA	1034	59.583790512151495	5.920859940138605	1.7823564421069644	991	46.19518121330082	5.560567657979241	1.673897657970765	397	12.55826465407137	3.761100632124371	1.1322041069801962	39	1.9605108870185728	1.565846159154499	0.47136666250074044	-1.799467026	-3.994721499
mNG2_78	opti	RBM10	ENST00000329236	C	GGCCTGGGTGCACGGGGCAGCTCCTACGGGGTCACCTCAACCGAGTCCTACAAGGAGACACTGCACAAGACAATGGTGACCCGCTTCAACGAGGCCCAG(+GGATCTAGCGGCAGCTCCGGCAGCAGCGGCACAGAGCTGAACTTCAAGGAATGGCAGAAGGCCTTCACCGACATGATG)TGAGCAGCTTCAAGAGCAACTTCTCCACATGTTGGGTGTCCATCCTGGGGCAGGGAAGGACAGAGTGTTGGATGGCTGGGACGGGGCCTTGCTCTTGTC	312	TTGCTCTTGAAGCTGCTCAC	0.5	gTGCTCTTGAAGCTGCTCAC	0.55	TGG	TGG-to-atc	AAGGAGACACTGCACAAGACAATGGTGACCCGCTTCAACGAGGCCCAGggatctagcggcagctccggcagcagcggcacagagctgaacttcaaggaatggcagaaggccttcaccgacatgatgTGAGCAGCTTCAAGAGCA	AAGGAGACACTGCACAAGACAATGGTGACCCGCTTCAACGAGGCCCAGggatctagcggcagctccggcagcagcggcacagagctgaacttcaaggaatggcagaaggccttcaccgacatgatgTGAGCAGCTTCAAGAGCA	AGCAGCTTCAAGA	AAGGAGACACTGCACAAGACAATGGTGACCCGCTTCAACGAGGCCCAGggatctagcggcagctccggcagcagcggcacagagctgaacttcaaggaatggcagaaggccttcaccgacatgatgTG	AAGGAGACACTGCACAAGACAATGGTGACCCGCTTCAACGAGGCCCAGggatctagcggcagctccggcagcagcggcacagagctgaacttcaaggaatggcagaaggccttcaccgacatgatgTGAGCAGCTTCAAGA	-	PAM_disrupted	PAM_disrupted	1	80	101	2	15	13	0.4615384615384615	128	0.578125	48	141	0.5673758865248227	A	seq40	1	173	229	339	29	4	ENSG00000182872 (RBM10)	ACTCGGAACGCA	TCTTGTGGAAAGGACGAAACACCgTGCTCTTGAAGCTGCTCACgtttCgagacgCGTCTCcgtgcAAGGAGACACTGCACAAGACAATGGTGACCCGCTTCAACGAGGCCCAGggatctagcggcagctccggcagcagcggcacagagctgaacttcaaggaatggcagaaggccttcaccgacatgatgTGAGCAGCTTCAAGAttttttTCGtgttcaatcaacattccACTCGGAACGCAactgGCTATTCATTCGCCCTTTG	33	14475	CCTTCGGATACGAGAATTAGCTTAGACCGGCTA	TCTTGTGGAAAGGACGAAACACCgTGCTCTTGAAGCTGCTCACgtttCgagacgCCTTCGGATACGAGAATTAGCTTAGACCGGCTACGTCTCcgtgcAAGGAGACACTGCACAAGACAATGGTGACCCGCTTCAACGAGGCCCAGggatctagcggcagctccggcagcagcggcacagagctgaacttcaaggaatggcagaaggccttcaccgacatgatgTGAGCAGCTTCAAGAttttttTCGtgttcaatcaacattccACTCGGAACGCAactgGCTATTCATTCGCCCTTTG	300	good	targeting	TGCTCTTGAAGCACTCGGAACGCA	GTGCTCTTGAAGCTGCTCACAAGGAGACACTGCACAGCAGCTTCAAGA	1065	61.37015173640361	5.962783863650732	1.794976800620037	697	32.49045540430945	5.065678088879791	1.5249210531306079	7	0.22143035913979747	0.28857161	0.08686871	1	0.05026951	0.070759586	0.021300757787694698	-4.777106479	-4.994918503
mNG2_78	opti	RBM10	ENST00000329236	C	GGCCTGGGTGCACGGGGCAGCTCCTACGGGGTCACCTCAACCGAGTCCTACAAGGAGACACTGCACAAGACAATGGTGACCCGCTTCAACGAGGCCCAG(+GGATCTAGCGGCAGCTCCGGCAGCAGCGGCACAGAGCTGAACTTCAAGGAATGGCAGAAGGCCTTCACCGACATGATG)TGAGCAGCTTCAAGAGCAACTTCTCCACATGTTGGGTGTCCATCCTGGGGCAGGGAAGGACAGAGTGTTGGATGGCTGGGACGGGGCCTTGCTCTTGTC	312	TTGCTCTTGAAGCTGCTCAC	0.5	gTGCTCTTGAAGCTGCTCAC	0.55	TGG	TGG-to-atc	AAGGAGACACTGCACAAGACAATGGTGACCCGCTTCAACGAGGCCCAGggatctagcggcagctccggcagcagcggcacagagctgaacttcaaggaatggcagaaggccttcaccgacatgatgTGAGCAGCTTCAAGAGCA	AAGGAGACACTGCACAAGACAATGGTGACCCGCTTCAACGAGGCCCAGggatctagcggcagctccggcagcagcggcacagagctgaacttcaaggaatggcagaaggccttcaccgacatgatgTGAGCAGCTTCAAGAGCA	AGCAGCTTCAAGAGCA	AAGGAGACACTGCACAAGACAATGGTGACCCGCTTCAACGAGGCCCAGggatctagcggcagctccggcagcagcggcacagagctgaacttcaaggaatggcagaaggccttcaccgacatgatgTG	AAGGAGACACTGCACAAGACAATGGTGACCCGCTTCAACGAGGCCCAGggatctagcggcagctccggcagcagcggcacagagctgaacttcaaggaatggcagaaggccttcaccgacatgatgTGAGCAGCTTCAAGAGCA	-	PAM_disrupted	PAM_disrupted	1	80	101	2	15	16	0.5	128	0.578125	48	144	0.5694444444444444	A	seq40	1	173	229	339	29	4	ENSG00000182872 (RBM10)	GCGTCAACTTGG	TCTTGTGGAAAGGACGAAACACCgTGCTCTTGAAGCTGCTCACgtttCgagacgCGTCTCcgtgcAAGGAGACACTGCACAAGACAATGGTGACCCGCTTCAACGAGGCCCAGggatctagcggcagctccggcagcagcggcacagagctgaacttcaaggaatggcagaaggccttcaccgacatgatgTGAGCAGCTTCAAGAGCAttttttTCGtgttcaatcaacattccGCGTCAACTTGGactgGCTATTCATTCGCCCTTTG	30	14476	TCCTGAACGACCGCGTAGAATTCTTACGGT	TCTTGTGGAAAGGACGAAACACCgTGCTCTTGAAGCTGCTCACgtttCgagacgTCCTGAACGACCGCGTAGAATTCTTACGGTCGTCTCcgtgcAAGGAGACACTGCACAAGACAATGGTGACCCGCTTCAACGAGGCCCAGggatctagcggcagctccggcagcagcggcacagagctgaacttcaaggaatggcagaaggccttcaccgacatgatgTGAGCAGCTTCAAGAGCAttttttTCGtgttcaatcaacattccGCGTCAACTTGGactgGCTATTCATTCGCCCTTTG	300	good	targeting	TGCTCTTGAAGCGCGTCAACTTGG	GTGCTCTTGAAGCTGCTCACAAGGAGACACTGCACAGCAGCTTCAAGAGCA	1610	92.77553454986838	6.5511396766103775	1.972089548444157	1378	64.23507539044252	6.0275759716957715	1.8144811686238953	221	6.990872767127891	2.9983530836342256	0.9025942157654956	32	1.6086243175537007	1.3832891886060288	0.4164115384481049	-3.029222888	-4.644286783
mNG2_78	opti	RBM10	ENST00000329236	C	GGCCTGGGTGCACGGGGCAGCTCCTACGGGGTCACCTCAACCGAGTCCTACAAGGAGACACTGCACAAGACAATGGTGACCCGCTTCAACGAGGCCCAG(+GGATCTAGCGGCAGCTCCGGCAGCAGCGGCACAGAGCTGAACTTCAAGGAATGGCAGAAGGCCTTCACCGACATGATG)TGAGCAGCTTCAAGAGCAACTTCTCCACATGTTGGGTGTCCATCCTGGGGCAGGGAAGGACAGAGTGTTGGATGGCTGGGACGGGGCCTTGCTCTTGTC	315	CAGGATGGACACCCAACATG	0.55	gAGGATGGACACCCAACATG	0.55	TGG	TGG-to-tcc	AAGGAGACACTGCACAAGACAATGGTGACCCGCTTCAACGAGGCCCAGggatctagcggcagctccggcagcagcggcacagagctgaacttcaaggaatggcagaaggccttcaccgacatgatgTGAGCAGCTTCAAGAGCAACTTCTCCACATGTTGGGTGTCCATCCT	AAGGAGACACTGCACAAGACAATGGTGACCCGCTTCAACGAGGCCCAGggatctagcggcagctccggcagcagcggcacagagctgaacttcaaggaatggcagaaggccttcaccgacatgatgTGAGCAGCTTCAAGAGCAACTTCTggACATGTTGGGTGTCCATCCT	GTTGGGTGTC	TTCAACGAGGCCCAGggatctagcggcagctccggcagcagcggcacagagctgaacttcaaggaatggcagaaggccttcaccgacatgatgTGAGCAGCTTCAAGAGCAACTTCTggACAT	TTCAACGAGGCCCAGggatctagcggcagctccggcagcagcggcacagagctgaacttcaaggaatggcagaaggccttcaccgacatgatgTGAGCAGCTTCAAGAGCAACTTCTggACATGTTGGGTGTC	-	PAM_intact	UTR_PAM_disrupted	1	108	129	30	30	10	0.6	123	0.5609756097560976	15	133	0.5639097744360902	T	seq40	1	55	128	192	2	2	POTENTIALLY_ACTIVE	CCATGAGGCTGT	TCTTGTGGAAAGGACGAAACACCgAGGATGGACACCCAACATGgtttCgagacgCGTCTCcgtgcTTCAACGAGGCCCAGggatctagcggcagctccggcagcagcggcacagagctgaacttcaaggaatggcagaaggccttcaccgacatgatgTGAGCAGCTTCAAGAGCAACTTCTggACATGTTGGGTGTCttttttTCGtgttcaatcaacattccCCATGAGGCTGTactgGCTATTCATTCGCCCTTTG	41	14477	GAGCTCTACCGTTTCCACTCTATGCGCGCAATAGTGGAGAT	TCTTGTGGAAAGGACGAAACACCgAGGATGGACACCCAACATGgtttCgagacgGAGCTCTACCGTTTCCACTCTATGCGCGCAATAGTGGAGATCGTCTCcgtgcTTCAACGAGGCCCAGggatctagcggcagctccggcagcagcggcacagagctgaacttcaaggaatggcagaaggccttcaccgacatgatgTGAGCAGCTTCAAGAGCAACTTCTggACATGTTGGGTGTCttttttTCGtgttcaatcaacattccCCATGAGGCTGTactgGCTATTCATTCGCCCTTTG	300	good	targeting	AGGATGGACACCCCATGAGGCTGT	GAGGATGGACACCCAACATGTTCAACGAGGCCCAGGTTGGGTGTC	3257	187.6831776577151	7.559821993	2.2757331816906357	3416	159.23586178066154	7.324053257765333	2.2047597204278655	1142	36.12478144823553	5.214310627750938	1.569663905662516	411	20.660768578580342	4.437012529192523	1.3356738624238553	-2.10974263	-2.887040729
mNG2_78	opti	RBM10	ENST00000329236	C	GGCCTGGGTGCACGGGGCAGCTCCTACGGGGTCACCTCAACCGAGTCCTACAAGGAGACACTGCACAAGACAATGGTGACCCGCTTCAACGAGGCCCAG(+GGATCTAGCGGCAGCTCCGGCAGCAGCGGCACAGAGCTGAACTTCAAGGAATGGCAGAAGGCCTTCACCGACATGATG)TGAGCAGCTTCAAGAGCAACTTCTCCACATGTTGGGTGTCCATCCTGGGGCAGGGAAGGACAGAGTGTTGGATGGCTGGGACGGGGCCTTGCTCTTGTC	315	CAGGATGGACACCCAACATG	0.55	gAGGATGGACACCCAACATG	0.55	TGG	TGG-to-tcc	AAGGAGACACTGCACAAGACAATGGTGACCCGCTTCAACGAGGCCCAGggatctagcggcagctccggcagcagcggcacagagctgaacttcaaggaatggcagaaggccttcaccgacatgatgTGAGCAGCTTCAAGAGCAACTTCTCCACATGTTGGGTGTCCATCCT	AAGGAGACACTGCACAAGACAATGGTGACCCGCTTCAACGAGGCCCAGggatctagcggcagctccggcagcagcggcacagagctgaacttcaaggaatggcagaaggccttcaccgacatgatgTGAGCAGCTTCAAGAGCAACTTCTggACATGTTGGGTGTCCATCCT	GTTGGGTGTCCAT	TTCAACGAGGCCCAGggatctagcggcagctccggcagcagcggcacagagctgaacttcaaggaatggcagaaggccttcaccgacatgatgTGAGCAGCTTCAAGAGCAACTTCTggACAT	TTCAACGAGGCCCAGggatctagcggcagctccggcagcagcggcacagagctgaacttcaaggaatggcagaaggccttcaccgacatgatgTGAGCAGCTTCAAGAGCAACTTCTggACATGTTGGGTGTCCAT	-	PAM_intact	UTR_PAM_disrupted	1	108	129	30	30	13	0.5384615384615384	123	0.5609756097560976	15	136	0.5588235294117647	T	seq40	1	55	128	192	2	2	POTENTIALLY_ACTIVE	AAGGAGGACATT	TCTTGTGGAAAGGACGAAACACCgAGGATGGACACCCAACATGgtttCgagacgCGTCTCcgtgcTTCAACGAGGCCCAGggatctagcggcagctccggcagcagcggcacagagctgaacttcaaggaatggcagaaggccttcaccgacatgatgTGAGCAGCTTCAAGAGCAACTTCTggACATGTTGGGTGTCCATttttttTCGtgttcaatcaacattccAAGGAGGACATTactgGCTATTCATTCGCCCTTTG	38	14478	CTATCAACGCAACTGATTTCAGAGCTCCTCGGATGTGA	TCTTGTGGAAAGGACGAAACACCgAGGATGGACACCCAACATGgtttCgagacgCTATCAACGCAACTGATTTCAGAGCTCCTCGGATGTGACGTCTCcgtgcTTCAACGAGGCCCAGggatctagcggcagctccggcagcagcggcacagagctgaacttcaaggaatggcagaaggccttcaccgacatgatgTGAGCAGCTTCAAGAGCAACTTCTggACATGTTGGGTGTCCATttttttTCGtgttcaatcaacattccAAGGAGGACATTactgGCTATTCATTCGCCCTTTG	300	good	targeting	AGGATGGACACCAAGGAGGACATT	GAGGATGGACACCCAACATGTTCAACGAGGCCCAGGTTGGGTGTCCAT	1254	72.26119274877946	6.194977284314143	1.8648739850355482	483	22.514906686200096	4.5555037020726905	1.3713432596821922	1958	61.937234742246204	5.975841887580133	1.7989076575068845	1633	82.09010970516228	6.3766048567387115	1.919549332374976	1.4203381855074424	1.821101154666021
mNG2_78	opti	RBM10	ENST00000329236	C	GGCCTGGGTGCACGGGGCAGCTCCTACGGGGTCACCTCAACCGAGTCCTACAAGGAGACACTGCACAAGACAATGGTGACCCGCTTCAACGAGGCCCAG(+GGATCTAGCGGCAGCTCCGGCAGCAGCGGCACAGAGCTGAACTTCAAGGAATGGCAGAAGGCCTTCACCGACATGATG)TGAGCAGCTTCAAGAGCAACTTCTCCACATGTTGGGTGTCCATCCTGGGGCAGGGAAGGACAGAGTGTTGGATGGCTGGGACGGGGCCTTGCTCTTGTC	315	CAGGATGGACACCCAACATG	0.55	gAGGATGGACACCCAACATG	0.55	TGG	TGG-to-tcc	AAGGAGACACTGCACAAGACAATGGTGACCCGCTTCAACGAGGCCCAGggatctagcggcagctccggcagcagcggcacagagctgaacttcaaggaatggcagaaggccttcaccgacatgatgTGAGCAGCTTCAAGAGCAACTTCTCCACATGTTGGGTGTCCATCCT	AAGGAGACACTGCACAAGACAATGGTGACCCGCTTCAACGAGGCCCAGggatctagcggcagctccggcagcagcggcacagagctgaacttcaaggaatggcagaaggccttcaccgacatgatgTGAGCAGCTTCAAGAGCAACTTCTggACATGTTGGGTGTCCATCCT	GTTGGGTGTCCATCCT	TTCAACGAGGCCCAGggatctagcggcagctccggcagcagcggcacagagctgaacttcaaggaatggcagaaggccttcaccgacatgatgTGAGCAGCTTCAAGAGCAACTTCTggACAT	TTCAACGAGGCCCAGggatctagcggcagctccggcagcagcggcacagagctgaacttcaaggaatggcagaaggccttcaccgacatgatgTGAGCAGCTTCAAGAGCAACTTCTggACATGTTGGGTGTCCATCCT	-	PAM_intact	UTR_PAM_disrupted	1	108	129	30	30	16	0.5625	123	0.5609756097560976	15	139	0.5611510791366906	T	seq40	1	55	128	192	2	2	POTENTIALLY_ACTIVE	CGGATATAGTAG	TCTTGTGGAAAGGACGAAACACCgAGGATGGACACCCAACATGgtttCgagacgCGTCTCcgtgcTTCAACGAGGCCCAGggatctagcggcagctccggcagcagcggcacagagctgaacttcaaggaatggcagaaggccttcaccgacatgatgTGAGCAGCTTCAAGAGCAACTTCTggACATGTTGGGTGTCCATCCTttttttTCGtgttcaatcaacattccCGGATATAGTAGactgGCTATTCATTCGCCCTTTG	35	14479	ATCCTAGATGTGCCTCCAGTGGAATCGTACTGGAC	TCTTGTGGAAAGGACGAAACACCgAGGATGGACACCCAACATGgtttCgagacgATCCTAGATGTGCCTCCAGTGGAATCGTACTGGACCGTCTCcgtgcTTCAACGAGGCCCAGggatctagcggcagctccggcagcagcggcacagagctgaacttcaaggaatggcagaaggccttcaccgacatgatgTGAGCAGCTTCAAGAGCAACTTCTggACATGTTGGGTGTCCATCCTttttttTCGtgttcaatcaacattccCGGATATAGTAGactgGCTATTCATTCGCCCTTTG	300	good	targeting	AGGATGGACACCCGGATATAGTAG	GAGGATGGACACCCAACATGTTCAACGAGGCCCAGGTTGGGTGTCCATCCT	2573	148.2679816129263	7.221760926431831	2.173966660370083	2072	96.58568665	6.608597651406625	1.9893861223479328	423	13.380720273733477	3.846064031396133	1.157780638694572	96	4.8258729526611015	2.542474240344667	0.76536101	-2.76253362	-4.066123411
mNG2_78	opti	RBM10	ENST00000329236	C	GGCCTGGGTGCACGGGGCAGCTCCTACGGGGTCACCTCAACCGAGTCCTACAAGGAGACACTGCACAAGACAATGGTGACCCGCTTCAACGAGGCCCAG(+GGATCTAGCGGCAGCTCCGGCAGCAGCGGCACAGAGCTGAACTTCAAGGAATGGCAGAAGGCCTTCACCGACATGATG)TGAGCAGCTTCAAGAGCAACTTCTCCACATGTTGGGTGTCCATCCTGGGGCAGGGAAGGACAGAGTGTTGGATGGCTGGGACGGGGCCTTGCTCTTGTC	315	CAGGATGGACACCCAACATG	0.55	gAGGATGGACACCCAACATG	0.55	TGG	TGG-to-tcc	AAGGAGACACTGCACAAGACAATGGTGACCCGCTTCAACGAGGCCCAGggatctagcggcagctccggcagcagcggcacagagctgaacttcaaggaatggcagaaggccttcaccgacatgatgTGAGCAGCTTCAAGAGCAACTTCTCCACATGTTGGGTGTCCATCCT	AAGGAGACACTGCACAAGACAATGGTGACCCGCTTCAACGAGGCCCAGggatctagcggcagctccggcagcagcggcacagagctgaacttcaaggaatggcagaaggccttcaccgacatgatgTGAGCAGCTTCAAGAGCAACTTCTggACATGTTGGGTGTCCATCCT	GTTGGGTGTC	ATGGTGACCCGCTTCAACGAGGCCCAGggatctagcggcagctccggcagcagcggcacagagctgaacttcaaggaatggcagaaggccttcaccgacatgatgTGAGCAGCTTCAAGAGCAACTTCTggACAT	ATGGTGACCCGCTTCAACGAGGCCCAGggatctagcggcagctccggcagcagcggcacagagctgaacttcaaggaatggcagaaggccttcaccgacatgatgTGAGCAGCTTCAAGAGCAACTTCTggACATGTTGGGTGTC	-	PAM_intact	UTR_PAM_disrupted	1	108	129	30	30	10	0.6	135	0.5703703703703704	27	145	0.5724137931034483	A	seq40	1	55	128	192	2	2	POTENTIALLY_ACTIVE	GACCTTCTGAGT	TCTTGTGGAAAGGACGAAACACCgAGGATGGACACCCAACATGgtttCgagacgCGTCTCcgtgcATGGTGACCCGCTTCAACGAGGCCCAGggatctagcggcagctccggcagcagcggcacagagctgaacttcaaggaatggcagaaggccttcaccgacatgatgTGAGCAGCTTCAAGAGCAACTTCTggACATGTTGGGTGTCttttttTCGtgttcaatcaacattccGACCTTCTGAGTactgGCTATTCATTCGCCCTTTG	29	14480	CACGGCATTGTAGAGCTCTTCGTACGGAA	TCTTGTGGAAAGGACGAAACACCgAGGATGGACACCCAACATGgtttCgagacgCACGGCATTGTAGAGCTCTTCGTACGGAACGTCTCcgtgcATGGTGACCCGCTTCAACGAGGCCCAGggatctagcggcagctccggcagcagcggcacagagctgaacttcaaggaatggcagaaggccttcaccgacatgatgTGAGCAGCTTCAAGAGCAACTTCTggACATGTTGGGTGTCttttttTCGtgttcaatcaacattccGACCTTCTGAGTactgGCTATTCATTCGCCCTTTG	300	good	targeting	AGGATGGACACCGACCTTCTGAGT	GAGGATGGACACCCAACATGATGGTGACCCGCTTCGTTGGGTGTC	2039	117.49646891129294	6.888700258517935	2.073705409	1352	63.02309283590586	6.000520467354206	1.806336650269267	363	11.482745766820925	3.641863406	1.0963101254280028	31	1.5583548076301474	1.3552163594938418	0.40796077482218757	-2.358657061	-4.645304108
mNG2_78	opti	RBM10	ENST00000329236	C	GGCCTGGGTGCACGGGGCAGCTCCTACGGGGTCACCTCAACCGAGTCCTACAAGGAGACACTGCACAAGACAATGGTGACCCGCTTCAACGAGGCCCAG(+GGATCTAGCGGCAGCTCCGGCAGCAGCGGCACAGAGCTGAACTTCAAGGAATGGCAGAAGGCCTTCACCGACATGATG)TGAGCAGCTTCAAGAGCAACTTCTCCACATGTTGGGTGTCCATCCTGGGGCAGGGAAGGACAGAGTGTTGGATGGCTGGGACGGGGCCTTGCTCTTGTC	315	CAGGATGGACACCCAACATG	0.55	gAGGATGGACACCCAACATG	0.55	TGG	TGG-to-tcc	AAGGAGACACTGCACAAGACAATGGTGACCCGCTTCAACGAGGCCCAGggatctagcggcagctccggcagcagcggcacagagctgaacttcaaggaatggcagaaggccttcaccgacatgatgTGAGCAGCTTCAAGAGCAACTTCTCCACATGTTGGGTGTCCATCCT	AAGGAGACACTGCACAAGACAATGGTGACCCGCTTCAACGAGGCCCAGggatctagcggcagctccggcagcagcggcacagagctgaacttcaaggaatggcagaaggccttcaccgacatgatgTGAGCAGCTTCAAGAGCAACTTCTggACATGTTGGGTGTCCATCCT	GTTGGGTGTCCAT	ATGGTGACCCGCTTCAACGAGGCCCAGggatctagcggcagctccggcagcagcggcacagagctgaacttcaaggaatggcagaaggccttcaccgacatgatgTGAGCAGCTTCAAGAGCAACTTCTggACAT	ATGGTGACCCGCTTCAACGAGGCCCAGggatctagcggcagctccggcagcagcggcacagagctgaacttcaaggaatggcagaaggccttcaccgacatgatgTGAGCAGCTTCAAGAGCAACTTCTggACATGTTGGGTGTCCAT	-	PAM_intact	UTR_PAM_disrupted	1	108	129	30	30	13	0.5384615384615384	135	0.5703703703703704	27	148	0.5675675675675675	A	seq40	1	55	128	192	2	2	POTENTIALLY_ACTIVE	CCTACCTACCTC	TCTTGTGGAAAGGACGAAACACCgAGGATGGACACCCAACATGgtttCgagacgCGTCTCcgtgcATGGTGACCCGCTTCAACGAGGCCCAGggatctagcggcagctccggcagcagcggcacagagctgaacttcaaggaatggcagaaggccttcaccgacatgatgTGAGCAGCTTCAAGAGCAACTTCTggACATGTTGGGTGTCCATttttttTCGtgttcaatcaacattccCCTACCTACCTCactgGCTATTCATTCGCCCTTTG	26	14481	AGTTCTCACCCAGCGGGTGTAAATTC	TCTTGTGGAAAGGACGAAACACCgAGGATGGACACCCAACATGgtttCgagacgAGTTCTCACCCAGCGGGTGTAAATTCCGTCTCcgtgcATGGTGACCCGCTTCAACGAGGCCCAGggatctagcggcagctccggcagcagcggcacagagctgaacttcaaggaatggcagaaggccttcaccgacatgatgTGAGCAGCTTCAAGAGCAACTTCTggACATGTTGGGTGTCCATttttttTCGtgttcaatcaacattccCCTACCTACCTCactgGCTATTCATTCGCCCTTTG	300	good	targeting	AGGATGGACACCCCTACCTACCTC	GAGGATGGACACCCAACATGATGGTGACCCGCTTCGTTGGGTGTCCAT	851	49.03849683350186	5.644966546193155	1.6993042549238444	625	29.134196022515653	4.913329669	1.4790596090230177	1	0.031632908	0.044929700048863624	0.013525187410893393	0	0	0	0	-4.868399969	-4.913329669
mNG2_78	opti	RBM10	ENST00000329236	C	GGCCTGGGTGCACGGGGCAGCTCCTACGGGGTCACCTCAACCGAGTCCTACAAGGAGACACTGCACAAGACAATGGTGACCCGCTTCAACGAGGCCCAG(+GGATCTAGCGGCAGCTCCGGCAGCAGCGGCACAGAGCTGAACTTCAAGGAATGGCAGAAGGCCTTCACCGACATGATG)TGAGCAGCTTCAAGAGCAACTTCTCCACATGTTGGGTGTCCATCCTGGGGCAGGGAAGGACAGAGTGTTGGATGGCTGGGACGGGGCCTTGCTCTTGTC	315	CAGGATGGACACCCAACATG	0.55	gAGGATGGACACCCAACATG	0.55	TGG	TGG-to-tcc	AAGGAGACACTGCACAAGACAATGGTGACCCGCTTCAACGAGGCCCAGggatctagcggcagctccggcagcagcggcacagagctgaacttcaaggaatggcagaaggccttcaccgacatgatgTGAGCAGCTTCAAGAGCAACTTCTCCACATGTTGGGTGTCCATCCT	AAGGAGACACTGCACAAGACAATGGTGACCCGCTTCAACGAGGCCCAGggatctagcggcagctccggcagcagcggcacagagctgaacttcaaggaatggcagaaggccttcaccgacatgatgTGAGCAGCTTCAAGAGCAACTTCTggACATGTTGGGTGTCCATCCT	GTTGGGTGTCCATCCT	ATGGTGACCCGCTTCAACGAGGCCCAGggatctagcggcagctccggcagcagcggcacagagctgaacttcaaggaatggcagaaggccttcaccgacatgatgTGAGCAGCTTCAAGAGCAACTTCTggACAT	ATGGTGACCCGCTTCAACGAGGCCCAGggatctagcggcagctccggcagcagcggcacagagctgaacttcaaggaatggcagaaggccttcaccgacatgatgTGAGCAGCTTCAAGAGCAACTTCTggACATGTTGGGTGTCCATCCT	-	PAM_intact	UTR_PAM_disrupted	1	108	129	30	30	16	0.5625	135	0.5703703703703704	27	151	0.5695364238410596	A	seq40	1	55	128	192	2	2	POTENTIALLY_ACTIVE	ACGAAGGCCAGT	TCTTGTGGAAAGGACGAAACACCgAGGATGGACACCCAACATGgtttCgagacgCGTCTCcgtgcATGGTGACCCGCTTCAACGAGGCCCAGggatctagcggcagctccggcagcagcggcacagagctgaacttcaaggaatggcagaaggccttcaccgacatgatgTGAGCAGCTTCAAGAGCAACTTCTggACATGTTGGGTGTCCATCCTttttttTCGtgttcaatcaacattccACGAAGGCCAGTactgGCTATTCATTCGCCCTTTG	23	14482	TGACCAGGACTCGTTCGGAAACT	TCTTGTGGAAAGGACGAAACACCgAGGATGGACACCCAACATGgtttCgagacgTGACCAGGACTCGTTCGGAAACTCGTCTCcgtgcATGGTGACCCGCTTCAACGAGGCCCAGggatctagcggcagctccggcagcagcggcacagagctgaacttcaaggaatggcagaaggccttcaccgacatgatgTGAGCAGCTTCAAGAGCAACTTCTggACATGTTGGGTGTCCATCCTttttttTCGtgttcaatcaacattccACGAAGGCCAGTactgGCTATTCATTCGCCCTTTG	300	good	targeting	AGGATGGACACCACGAAGGCCAGT	GAGGATGGACACCCAACATGATGGTGACCCGCTTCGTTGGGTGTCCATCCT	1839	105.97155778708567	6.741083445334386	2.0292683203195456	1501	69.96868517	6.149110673	1.8510667591571155	164	5.1877969855609685	2.629425864413157	0.7915360565630526	6	0.30161705954131884	0.3803050648157444	0.11448323201247361	-3.519684808	-5.768805608
mNG2_78	opti	RBM10	ENST00000329236	C	GGCCTGGGTGCACGGGGCAGCTCCTACGGGGTCACCTCAACCGAGTCCTACAAGGAGACACTGCACAAGACAATGGTGACCCGCTTCAACGAGGCCCAG(+GGATCTAGCGGCAGCTCCGGCAGCAGCGGCACAGAGCTGAACTTCAAGGAATGGCAGAAGGCCTTCACCGACATGATG)TGAGCAGCTTCAAGAGCAACTTCTCCACATGTTGGGTGTCCATCCTGGGGCAGGGAAGGACAGAGTGTTGGATGGCTGGGACGGGGCCTTGCTCTTGTC	315	CAGGATGGACACCCAACATG	0.55	gAGGATGGACACCCAACATG	0.55	TGG	TGG-to-tcc	AAGGAGACACTGCACAAGACAATGGTGACCCGCTTCAACGAGGCCCAGggatctagcggcagctccggcagcagcggcacagagctgaacttcaaggaatggcagaaggccttcaccgacatgatgTGAGCAGCTTCAAGAGCAACTTCTCCACATGTTGGGTGTCCATCCT	AAGGAGACACTGCACAAGACAATGGTGACCCGCTTCAACGAGGCCCAGggatctagcggcagctccggcagcagcggcacagagctgaacttcaaggaatggcagaaggccttcaccgacatgatgTGAGCAGCTTCAAGAGCAACTTCTggACATGTTGGGTGTCCATCCT	GTTGGGTGTC	CACAAGACAATGGTGACCCGCTTCAACGAGGCCCAGggatctagcggcagctccggcagcagcggcacagagctgaacttcaaggaatggcagaaggccttcaccgacatgatgTGAGCAGCTTCAAGAGCAACTTCTggACAT	CACAAGACAATGGTGACCCGCTTCAACGAGGCCCAGggatctagcggcagctccggcagcagcggcacagagctgaacttcaaggaatggcagaaggccttcaccgacatgatgTGAGCAGCTTCAAGAGCAACTTCTggACATGTTGGGTGTC	-	PAM_intact	UTR_PAM_disrupted	1	108	129	30	30	10	0.6	144	0.5625	36	154	0.564935065	C	seq40	1	55	128	192	2	2	POTENTIALLY_ACTIVE	CAGTGTTCGACA	TCTTGTGGAAAGGACGAAACACCgAGGATGGACACCCAACATGgtttCgagacgCGTCTCcgtgcCACAAGACAATGGTGACCCGCTTCAACGAGGCCCAGggatctagcggcagctccggcagcagcggcacagagctgaacttcaaggaatggcagaaggccttcaccgacatgatgTGAGCAGCTTCAAGAGCAACTTCTggACATGTTGGGTGTCttttttTCGtgttcaatcaacattccCAGTGTTCGACAactgGCTATTCATTCGCCCTTTG	20	14483	TGGCCGACCCGATACTTATA	TCTTGTGGAAAGGACGAAACACCgAGGATGGACACCCAACATGgtttCgagacgTGGCCGACCCGATACTTATACGTCTCcgtgcCACAAGACAATGGTGACCCGCTTCAACGAGGCCCAGggatctagcggcagctccggcagcagcggcacagagctgaacttcaaggaatggcagaaggccttcaccgacatgatgTGAGCAGCTTCAAGAGCAACTTCTggACATGTTGGGTGTCttttttTCGtgttcaatcaacattccCAGTGTTCGACAactgGCTATTCATTCGCCCTTTG	300	good	targeting	AGGATGGACACCCAGTGTTCGACA	GAGGATGGACACCCAACATGCACAAGACAATGGTGGTTGGGTGTC	2813	162.09787496197498	7.349594175	2.2124483025589736	2133	99.42918418564142	6.650034759478978	2.001859934811281	419	13.254188639939306	3.8333140171201205	1.1539425019523482	58	2.915631575566082	1.9692450271712547	0.5928018219906793	-2.816720742	-4.680789732
mNG2_78	opti	RBM10	ENST00000329236	C	GGCCTGGGTGCACGGGGCAGCTCCTACGGGGTCACCTCAACCGAGTCCTACAAGGAGACACTGCACAAGACAATGGTGACCCGCTTCAACGAGGCCCAG(+GGATCTAGCGGCAGCTCCGGCAGCAGCGGCACAGAGCTGAACTTCAAGGAATGGCAGAAGGCCTTCACCGACATGATG)TGAGCAGCTTCAAGAGCAACTTCTCCACATGTTGGGTGTCCATCCTGGGGCAGGGAAGGACAGAGTGTTGGATGGCTGGGACGGGGCCTTGCTCTTGTC	315	CAGGATGGACACCCAACATG	0.55	gAGGATGGACACCCAACATG	0.55	TGG	TGG-to-tcc	AAGGAGACACTGCACAAGACAATGGTGACCCGCTTCAACGAGGCCCAGggatctagcggcagctccggcagcagcggcacagagctgaacttcaaggaatggcagaaggccttcaccgacatgatgTGAGCAGCTTCAAGAGCAACTTCTCCACATGTTGGGTGTCCATCCT	AAGGAGACACTGCACAAGACAATGGTGACCCGCTTCAACGAGGCCCAGggatctagcggcagctccggcagcagcggcacagagctgaacttcaaggaatggcagaaggccttcaccgacatgatgTGAGCAGCTTCAAGAGCAACTTCTggACATGTTGGGTGTCCATCCT	GTTGGGTGTCCAT	CACAAGACAATGGTGACCCGCTTCAACGAGGCCCAGggatctagcggcagctccggcagcagcggcacagagctgaacttcaaggaatggcagaaggccttcaccgacatgatgTGAGCAGCTTCAAGAGCAACTTCTggACAT	CACAAGACAATGGTGACCCGCTTCAACGAGGCCCAGggatctagcggcagctccggcagcagcggcacagagctgaacttcaaggaatggcagaaggccttcaccgacatgatgTGAGCAGCTTCAAGAGCAACTTCTggACATGTTGGGTGTCCAT	-	PAM_intact	UTR_PAM_disrupted	1	108	129	30	30	13	0.5384615384615384	144	0.5625	36	157	0.5605095541401274	C	seq40	1	55	128	192	2	2	POTENTIALLY_ACTIVE	GGTACTAGTTAG	TCTTGTGGAAAGGACGAAACACCgAGGATGGACACCCAACATGgtttCgagacgCGTCTCcgtgcCACAAGACAATGGTGACCCGCTTCAACGAGGCCCAGggatctagcggcagctccggcagcagcggcacagagctgaacttcaaggaatggcagaaggccttcaccgacatgatgTGAGCAGCTTCAAGAGCAACTTCTggACATGTTGGGTGTCCATttttttTCGtgttcaatcaacattccGGTACTAGTTAGactgGCTATTCATTCGCCCTTTG	17	14484	AGATTCGCCACGTTATG	TCTTGTGGAAAGGACGAAACACCgAGGATGGACACCCAACATGgtttCgagacgAGATTCGCCACGTTATGCGTCTCcgtgcCACAAGACAATGGTGACCCGCTTCAACGAGGCCCAGggatctagcggcagctccggcagcagcggcacagagctgaacttcaaggaatggcagaaggccttcaccgacatgatgTGAGCAGCTTCAAGAGCAACTTCTggACATGTTGGGTGTCCATttttttTCGtgttcaatcaacattccGGTACTAGTTAGactgGCTATTCATTCGCCCTTTG	300	good	targeting	AGGATGGACACCGGTACTAGTTAG	GAGGATGGACACCCAACATGCACAAGACAATGGTGGTTGGGTGTCCAT	2392	137.83793704551874	7.117258023606853	2.1425081519858065	1565	72.95202684037919	6.208517783421875	1.8689500814232372	4	0.12653163379416996	0.17188782602535624	0.051743392	2	0.1005390198471063	0.13821029719853106	0.041605445	-6.036629957	-6.070307486
mNG2_78	opti	RBM10	ENST00000329236	C	GGCCTGGGTGCACGGGGCAGCTCCTACGGGGTCACCTCAACCGAGTCCTACAAGGAGACACTGCACAAGACAATGGTGACCCGCTTCAACGAGGCCCAG(+GGATCTAGCGGCAGCTCCGGCAGCAGCGGCACAGAGCTGAACTTCAAGGAATGGCAGAAGGCCTTCACCGACATGATG)TGAGCAGCTTCAAGAGCAACTTCTCCACATGTTGGGTGTCCATCCTGGGGCAGGGAAGGACAGAGTGTTGGATGGCTGGGACGGGGCCTTGCTCTTGTC	315	CAGGATGGACACCCAACATG	0.55	gAGGATGGACACCCAACATG	0.55	TGG	TGG-to-tcc	AAGGAGACACTGCACAAGACAATGGTGACCCGCTTCAACGAGGCCCAGggatctagcggcagctccggcagcagcggcacagagctgaacttcaaggaatggcagaaggccttcaccgacatgatgTGAGCAGCTTCAAGAGCAACTTCTCCACATGTTGGGTGTCCATCCT	AAGGAGACACTGCACAAGACAATGGTGACCCGCTTCAACGAGGCCCAGggatctagcggcagctccggcagcagcggcacagagctgaacttcaaggaatggcagaaggccttcaccgacatgatgTGAGCAGCTTCAAGAGCAACTTCTggACATGTTGGGTGTCCATCCT	GTTGGGTGTCCATCCT	CACAAGACAATGGTGACCCGCTTCAACGAGGCCCAGggatctagcggcagctccggcagcagcggcacagagctgaacttcaaggaatggcagaaggccttcaccgacatgatgTGAGCAGCTTCAAGAGCAACTTCTggACAT	CACAAGACAATGGTGACCCGCTTCAACGAGGCCCAGggatctagcggcagctccggcagcagcggcacagagctgaacttcaaggaatggcagaaggccttcaccgacatgatgTGAGCAGCTTCAAGAGCAACTTCTggACATGTTGGGTGTCCATCCT	-	PAM_intact	UTR_PAM_disrupted	1	108	129	30	30	16	0.5625	144	0.5625	36	160	0.5625	C	seq40	1	55	128	192	2	2	POTENTIALLY_ACTIVE	GCTCGATGAATT	TCTTGTGGAAAGGACGAAACACCgAGGATGGACACCCAACATGgtttCgagacgCGTCTCcgtgcCACAAGACAATGGTGACCCGCTTCAACGAGGCCCAGggatctagcggcagctccggcagcagcggcacagagctgaacttcaaggaatggcagaaggccttcaccgacatgatgTGAGCAGCTTCAAGAGCAACTTCTggACATGTTGGGTGTCCATCCTttttttTCGtgttcaatcaacattccGCTCGATGAATTactgGCTATTCATTCGCCCTTTG	14	14485	GATGTAGCGTCCAC	TCTTGTGGAAAGGACGAAACACCgAGGATGGACACCCAACATGgtttCgagacgGATGTAGCGTCCACCGTCTCcgtgcCACAAGACAATGGTGACCCGCTTCAACGAGGCCCAGggatctagcggcagctccggcagcagcggcacagagctgaacttcaaggaatggcagaaggccttcaccgacatgatgTGAGCAGCTTCAAGAGCAACTTCTggACATGTTGGGTGTCCATCCTttttttTCGtgttcaatcaacattccGCTCGATGAATTactgGCTATTCATTCGCCCTTTG	300	good	targeting	AGGATGGACACCGCTCGATGAATT	GAGGATGGACACCCAACATGCACAAGACAATGGTGGTTGGGTGTCCATCCT	1869	107.70029445571677	6.764212038228512	2.036230720538178	1185	55.238435658689674	5.813484559517598	1.7500332317442042	66	2.0877719576038047	1.6265662086349688	0.48964521873256295	8	0.4021560793884252	0.48764695022346854	0.1467963593113244	-4.186918351	-5.325837609
mNG2_78	opti	RBM10	ENST00000329236	C	GGCCTGGGTGCACGGGGCAGCTCCTACGGGGTCACCTCAACCGAGTCCTACAAGGAGACACTGCACAAGACAATGGTGACCCGCTTCAACGAGGCCCAG(+GGATCTAGCGGCAGCTCCGGCAGCAGCGGCACAGAGCTGAACTTCAAGGAATGGCAGAAGGCCTTCACCGACATGATG)TGAGCAGCTTCAAGAGCAACTTCTCCACATGTTGGGTGTCCATCCTGGGGCAGGGAAGGACAGAGTGTTGGATGGCTGGGACGGGGCCTTGCTCTTGTC	315	CAGGATGGACACCCAACATG	0.55	gAGGATGGACACCCAACATG	0.55	TGG	TGG-to-tcc	AAGGAGACACTGCACAAGACAATGGTGACCCGCTTCAACGAGGCCCAGggatctagcggcagctccggcagcagcggcacagagctgaacttcaaggaatggcagaaggccttcaccgacatgatgTGAGCAGCTTCAAGAGCAACTTCTCCACATGTTGGGTGTCCATCCT	AAGGAGACACTGCACAAGACAATGGTGACCCGCTTCAACGAGGCCCAGggatctagcggcagctccggcagcagcggcacagagctgaacttcaaggaatggcagaaggccttcaccgacatgatgTGAGCAGCTTCAAGAGCAACTTCTggACATGTTGGGTGTCCATCCT	GTTGGGTGTC	AAGGAGACACTGCACAAGACAATGGTGACCCGCTTCAACGAGGCCCAGggatctagcggcagctccggcagcagcggcacagagctgaacttcaaggaatggcagaaggccttcaccgacatgatgTGAGCAGCTTCAAGAGCAACTTCTggACAT	AAGGAGACACTGCACAAGACAATGGTGACCCGCTTCAACGAGGCCCAGggatctagcggcagctccggcagcagcggcacagagctgaacttcaaggaatggcagaaggccttcaccgacatgatgTGAGCAGCTTCAAGAGCAACTTCTggACATGTTGGGTGTC	-	PAM_intact	UTR_PAM_disrupted	1	108	129	30	30	10	0.6	156	0.5576923076923077	48	166	0.5602409638554217	A	seq40	1	55	128	192	2	2	POTENTIALLY_ACTIVE	GGCACCGAATAA	TCTTGTGGAAAGGACGAAACACCgAGGATGGACACCCAACATGgtttCgagacgCGTCTCcgtgcAAGGAGACACTGCACAAGACAATGGTGACCCGCTTCAACGAGGCCCAGggatctagcggcagctccggcagcagcggcacagagctgaacttcaaggaatggcagaaggccttcaccgacatgatgTGAGCAGCTTCAAGAGCAACTTCTggACATGTTGGGTGTCttttttTCGtgttcaatcaacattccGGCACCGAATAAactgGCTATTCATTCGCCCTTTG	8	14486	GCTCGGAA	TCTTGTGGAAAGGACGAAACACCgAGGATGGACACCCAACATGgtttCgagacgGCTCGGAACGTCTCcgtgcAAGGAGACACTGCACAAGACAATGGTGACCCGCTTCAACGAGGCCCAGggatctagcggcagctccggcagcagcggcacagagctgaacttcaaggaatggcagaaggccttcaccgacatgatgTGAGCAGCTTCAAGAGCAACTTCTggACATGTTGGGTGTCttttttTCGtgttcaatcaacattccGGCACCGAATAAactgGCTATTCATTCGCCCTTTG	300	good	targeting	AGGATGGACACCGGCACCGAATAA	GAGGATGGACACCCAACATGAAGGAGACACTGCACGTTGGGTGTC	1427	82.23024087121874	6.3790359072443215	1.9202811514981386	1106	51.555873281443695	5.715780093718644	1.7206212568283934	0	0	0	0	1	0.05026951	0.070759586	0.021300757787694698	-5.715780094	-5.645020508
mNG2_78	opti	RBM10	ENST00000329236	C	GGCCTGGGTGCACGGGGCAGCTCCTACGGGGTCACCTCAACCGAGTCCTACAAGGAGACACTGCACAAGACAATGGTGACCCGCTTCAACGAGGCCCAG(+GGATCTAGCGGCAGCTCCGGCAGCAGCGGCACAGAGCTGAACTTCAAGGAATGGCAGAAGGCCTTCACCGACATGATG)TGAGCAGCTTCAAGAGCAACTTCTCCACATGTTGGGTGTCCATCCTGGGGCAGGGAAGGACAGAGTGTTGGATGGCTGGGACGGGGCCTTGCTCTTGTC	315	CAGGATGGACACCCAACATG	0.55	gAGGATGGACACCCAACATG	0.55	TGG	TGG-to-tcc	AAGGAGACACTGCACAAGACAATGGTGACCCGCTTCAACGAGGCCCAGggatctagcggcagctccggcagcagcggcacagagctgaacttcaaggaatggcagaaggccttcaccgacatgatgTGAGCAGCTTCAAGAGCAACTTCTCCACATGTTGGGTGTCCATCCT	AAGGAGACACTGCACAAGACAATGGTGACCCGCTTCAACGAGGCCCAGggatctagcggcagctccggcagcagcggcacagagctgaacttcaaggaatggcagaaggccttcaccgacatgatgTGAGCAGCTTCAAGAGCAACTTCTggACATGTTGGGTGTCCATCCT	GTTGGGTGTCCAT	AAGGAGACACTGCACAAGACAATGGTGACCCGCTTCAACGAGGCCCAGggatctagcggcagctccggcagcagcggcacagagctgaacttcaaggaatggcagaaggccttcaccgacatgatgTGAGCAGCTTCAAGAGCAACTTCTggACAT	AAGGAGACACTGCACAAGACAATGGTGACCCGCTTCAACGAGGCCCAGggatctagcggcagctccggcagcagcggcacagagctgaacttcaaggaatggcagaaggccttcaccgacatgatgTGAGCAGCTTCAAGAGCAACTTCTggACATGTTGGGTGTCCAT	-	PAM_intact	UTR_PAM_disrupted	1	108	129	30	30	13	0.5384615384615384	156	0.5576923076923077	48	169	0.5562130177514792	A	seq40	1	55	128	192	2	2	POTENTIALLY_ACTIVE	CAGCTCATGGTC	TCTTGTGGAAAGGACGAAACACCgAGGATGGACACCCAACATGgtttCgagacgCGTCTCcgtgcAAGGAGACACTGCACAAGACAATGGTGACCCGCTTCAACGAGGCCCAGggatctagcggcagctccggcagcagcggcacagagctgaacttcaaggaatggcagaaggccttcaccgacatgatgTGAGCAGCTTCAAGAGCAACTTCTggACATGTTGGGTGTCCATttttttTCGtgttcaatcaacattccCAGCTCATGGTCactgGCTATTCATTCGCCCTTTG	5	14487	GCCAT	TCTTGTGGAAAGGACGAAACACCgAGGATGGACACCCAACATGgtttCgagacgGCCATCGTCTCcgtgcAAGGAGACACTGCACAAGACAATGGTGACCCGCTTCAACGAGGCCCAGggatctagcggcagctccggcagcagcggcacagagctgaacttcaaggaatggcagaaggccttcaccgacatgatgTGAGCAGCTTCAAGAGCAACTTCTggACATGTTGGGTGTCCATttttttTCGtgttcaatcaacattccCAGCTCATGGTCactgGCTATTCATTCGCCCTTTG	300	good	targeting	AGGATGGACACCCAGCTCATGGTC	GAGGATGGACACCCAACATGAAGGAGACACTGCACGTTGGGTGTCCAT	2074	119.5133283580292	6.913048902144283	2.0810350810373834	1209	56.35718878595428	5.841902410699296	1.7585878573622102	432	13.665416449770358	3.874346134	1.1662944000318312	18	0.9048511786239566	0.9296782878770634	0.27986105096852987	-1.967556276	-4.912224123
mNG2_78	opti	RBM10	ENST00000329236	C	GGCCTGGGTGCACGGGGCAGCTCCTACGGGGTCACCTCAACCGAGTCCTACAAGGAGACACTGCACAAGACAATGGTGACCCGCTTCAACGAGGCCCAG(+GGATCTAGCGGCAGCTCCGGCAGCAGCGGCACAGAGCTGAACTTCAAGGAATGGCAGAAGGCCTTCACCGACATGATG)TGAGCAGCTTCAAGAGCAACTTCTCCACATGTTGGGTGTCCATCCTGGGGCAGGGAAGGACAGAGTGTTGGATGGCTGGGACGGGGCCTTGCTCTTGTC	315	CAGGATGGACACCCAACATG	0.55	gAGGATGGACACCCAACATG	0.55	TGG	TGG-to-tcc	AAGGAGACACTGCACAAGACAATGGTGACCCGCTTCAACGAGGCCCAGggatctagcggcagctccggcagcagcggcacagagctgaacttcaaggaatggcagaaggccttcaccgacatgatgTGAGCAGCTTCAAGAGCAACTTCTCCACATGTTGGGTGTCCATCCT	AAGGAGACACTGCACAAGACAATGGTGACCCGCTTCAACGAGGCCCAGggatctagcggcagctccggcagcagcggcacagagctgaacttcaaggaatggcagaaggccttcaccgacatgatgTGAGCAGCTTCAAGAGCAACTTCTggACATGTTGGGTGTCCATCCT	GTTGGGTGTCCATCCT	AAGGAGACACTGCACAAGACAATGGTGACCCGCTTCAACGAGGCCCAGggatctagcggcagctccggcagcagcggcacagagctgaacttcaaggaatggcagaaggccttcaccgacatgatgTGAGCAGCTTCAAGAGCAACTTCTggACAT	AAGGAGACACTGCACAAGACAATGGTGACCCGCTTCAACGAGGCCCAGggatctagcggcagctccggcagcagcggcacagagctgaacttcaaggaatggcagaaggccttcaccgacatgatgTGAGCAGCTTCAAGAGCAACTTCTggACATGTTGGGTGTCCATCCT	-	PAM_intact	UTR_PAM_disrupted	1	108	129	30	30	16	0.5625	156	0.5576923076923077	48	172	0.5581395348837209	A	seq40	1	55	128	192	2	2	POTENTIALLY_ACTIVE	GCACCAAGCAAC	TCTTGTGGAAAGGACGAAACACCgAGGATGGACACCCAACATGgtttCgagacgCGTCTCcgtgcAAGGAGACACTGCACAAGACAATGGTGACCCGCTTCAACGAGGCCCAGggatctagcggcagctccggcagcagcggcacagagctgaacttcaaggaatggcagaaggccttcaccgacatgatgTGAGCAGCTTCAAGAGCAACTTCTggACATGTTGGGTGTCCATCCTttttttTCGtgttcaatcaacattccGCACCAAGCAACactgGCTATTCATTCGCCCTTTG	2	14488	TG	TCTTGTGGAAAGGACGAAACACCgAGGATGGACACCCAACATGgtttCgagacgTGCGTCTCcgtgcAAGGAGACACTGCACAAGACAATGGTGACCCGCTTCAACGAGGCCCAGggatctagcggcagctccggcagcagcggcacagagctgaacttcaaggaatggcagaaggccttcaccgacatgatgTGAGCAGCTTCAAGAGCAACTTCTggACATGTTGGGTGTCCATCCTttttttTCGtgttcaatcaacattccGCACCAAGCAACactgGCTATTCATTCGCCCTTTG	300	good	targeting	AGGATGGACACCGCACCAAGCAAC	GAGGATGGACACCCAACATGAAGGAGACACTGCACGTTGGGTGTCCATCCT	1242	71.56969808132703	6.1812953627563365	1.8607553162483272	678	31.604775845224978	5.027011396263293	1.5132812188199232	41	1.2969492463902421	1.1997189791407132	0.36115139908872484	67	3.368057164878061	2.1269917369689457	0.6402883133570856	-3.827292417	-2.900019659
mNG2_78	opti	RIOK2	ENST00000283109	N	TCTGGCGCTGTAAAGCGCTTAGAGGCTGGAATAACGACCTGCCTTACGCTTTGCGGCTGTCGTCGGAGAGGCATCTGGGTTCGGACTGGGGCCGCCATG(+ACAGAGCTGAACTTCAAGGAATGGCAGAAGGCCTTCACCGACATGATGGGATCTAGCGGCAGCTCCGGCAGCAGCGGC)GGGAAAGTGAATGTGGCCAAGTTGCGTTACATGAGCCGAGATGACTTCAGGGTCTTGACCGCGGTAAGAAACCCGCCGTTCCTGTTCTCCCTTCCCCTT	324	AGAGGCATCTGGGTTCGGAC	0.6	gGAGGCATCTGGGTTCGGAC	0.65	TGG	TGG-to-tcc	GAAGTCATCTCGGCTCATGTAACGCAACTTGGCCACATTCACTTTCCCgccgctgctgccggagctgccgctagatcccatcatgtcggtgaaggccttctgccattccttgaagttcagctctgtCATGGCGGCCCCAGTCCGAACCCAGATGCCTC	GAAGTCATCTCGGCTCATGTAACGCAACTTGGCCACATTCACTTTCCCgccgctgctgccggagctgccgctagatcccatcatgtcggtgaaggccttctgccattccttgaagttcagctctgtCATGGCGGCCggAGTCCGAACCCAGATGCCTC	CGAACCCAGA	CACATTCACTTTCCCgccgctgctgccggagctgccgctagatcccatcatgtcggtgaaggccttctgccattccttgaagttcagctctgtCATGGCGGCCggAGTC	CACATTCACTTTCCCgccgctgctgccggagctgccgctagatcccatcatgtcggtgaaggccttctgccattccttgaagttcagctctgtCATGGCGGCCggAGTCCGAACCCAGA	+	PAM_intact	UTR_PAM_disrupted	1	94	83	-16	-30	10	0.6	109	0.5963302752293578	15	119	0.5966386554621849	C	seq41	2	33	107	142	8	3	ENSG00000251513 (LIX1-AS1)	CTGCCAGTTATT	TCTTGTGGAAAGGACGAAACACCgGAGGCATCTGGGTTCGGACgtttCgagacgCGTCTCcgtgcCACATTCACTTTCCCgccgctgctgccggagctgccgctagatcccatcatgtcggtgaaggccttctgccattccttgaagttcagctctgtCATGGCGGCCggAGTCCGAACCCAGAttttttTCGtgttcaatcaacattccCTGCCAGTTATTactgGCTATTCATTCGCCCTTTG	55	14489	CCTCCATATCAGTTAGGGTACCACATTCGATGCTGAAGAGATGGACCCTCTGATG	TCTTGTGGAAAGGACGAAACACCgGAGGCATCTGGGTTCGGACgtttCgagacgCCTCCATATCAGTTAGGGTACCACATTCGATGCTGAAGAGATGGACCCTCTGATGCGTCTCcgtgcCACATTCACTTTCCCgccgctgctgccggagctgccgctagatcccatcatgtcggtgaaggccttctgccattccttgaagttcagctctgtCATGGCGGCCggAGTCCGAACCCAGAttttttTCGtgttcaatcaacattccCTGCCAGTTATTactgGCTATTCATTCGCCCTTTG	300	good	targeting	GAGGCATCTGGGCTGCCAGTTATT	GGAGGCATCTGGGTTCGGACCACATTCACTTTCCCCGAACCCAGA	3304	190.3915317719038	7.580383188141238	2.281922718257473	5050	235.40430386192645	7.885112490534405	2.373655378835576	321	10.15416361198214	3.4795104329351667	1.0474370105392505	163	8.193930117539162	3.2006817003658488	0.9635011983829154	-4.405602058	-4.68443079
mNG2_78	opti	RIOK2	ENST00000283109	N	TCTGGCGCTGTAAAGCGCTTAGAGGCTGGAATAACGACCTGCCTTACGCTTTGCGGCTGTCGTCGGAGAGGCATCTGGGTTCGGACTGGGGCCGCCATG(+ACAGAGCTGAACTTCAAGGAATGGCAGAAGGCCTTCACCGACATGATGGGATCTAGCGGCAGCTCCGGCAGCAGCGGC)GGGAAAGTGAATGTGGCCAAGTTGCGTTACATGAGCCGAGATGACTTCAGGGTCTTGACCGCGGTAAGAAACCCGCCGTTCCTGTTCTCCCTTCCCCTT	324	AGAGGCATCTGGGTTCGGAC	0.6	gGAGGCATCTGGGTTCGGAC	0.65	TGG	TGG-to-tcc	GAAGTCATCTCGGCTCATGTAACGCAACTTGGCCACATTCACTTTCCCgccgctgctgccggagctgccgctagatcccatcatgtcggtgaaggccttctgccattccttgaagttcagctctgtCATGGCGGCCCCAGTCCGAACCCAGATGCCTC	GAAGTCATCTCGGCTCATGTAACGCAACTTGGCCACATTCACTTTCCCgccgctgctgccggagctgccgctagatcccatcatgtcggtgaaggccttctgccattccttgaagttcagctctgtCATGGCGGCCggAGTCCGAACCCAGATGCCTC	CGAACCCAGATGC	CACATTCACTTTCCCgccgctgctgccggagctgccgctagatcccatcatgtcggtgaaggccttctgccattccttgaagttcagctctgtCATGGCGGCCggAGTC	CACATTCACTTTCCCgccgctgctgccggagctgccgctagatcccatcatgtcggtgaaggccttctgccattccttgaagttcagctctgtCATGGCGGCCggAGTCCGAACCCAGATGC	+	PAM_intact	UTR_PAM_disrupted	1	94	83	-16	-30	13	0.6153846153846154	109	0.5963302752293578	15	122	0.5983606557377049	C	seq41	2	33	107	142	8	3	ENSG00000251513 (LIX1-AS1)	TTGCCAGATAAC	TCTTGTGGAAAGGACGAAACACCgGAGGCATCTGGGTTCGGACgtttCgagacgCGTCTCcgtgcCACATTCACTTTCCCgccgctgctgccggagctgccgctagatcccatcatgtcggtgaaggccttctgccattccttgaagttcagctctgtCATGGCGGCCggAGTCCGAACCCAGATGCttttttTCGtgttcaatcaacattccTTGCCAGATAACactgGCTATTCATTCGCCCTTTG	52	14490	TCGGCCTATCGAAAGTCAGCCTCGTAATTGGGTAACCAGGCTTTACTTCACG	TCTTGTGGAAAGGACGAAACACCgGAGGCATCTGGGTTCGGACgtttCgagacgTCGGCCTATCGAAAGTCAGCCTCGTAATTGGGTAACCAGGCTTTACTTCACGCGTCTCcgtgcCACATTCACTTTCCCgccgctgctgccggagctgccgctagatcccatcatgtcggtgaaggccttctgccattccttgaagttcagctctgtCATGGCGGCCggAGTCCGAACCCAGATGCttttttTCGtgttcaatcaacattccTTGCCAGATAACactgGCTATTCATTCGCCCTTTG	300	good	targeting	GAGGCATCTGGGTTGCCAGATAAC	GGAGGCATCTGGGTTCGGACCACATTCACTTTCCCCGAACCCAGATGC	6718	387.12176466212156	8.600365527	2.588967997307466	11833	551.5919064550843	9.110070621627223	2.7424045197270055	3544	112.1070275416346	6.821544759106832	2.0534895892555833	743	37.35024587319999	5.261163922130804	1.5837681526665304	-2.288525863	-3.848906699
mNG2_78	opti	RIOK2	ENST00000283109	N	TCTGGCGCTGTAAAGCGCTTAGAGGCTGGAATAACGACCTGCCTTACGCTTTGCGGCTGTCGTCGGAGAGGCATCTGGGTTCGGACTGGGGCCGCCATG(+ACAGAGCTGAACTTCAAGGAATGGCAGAAGGCCTTCACCGACATGATGGGATCTAGCGGCAGCTCCGGCAGCAGCGGC)GGGAAAGTGAATGTGGCCAAGTTGCGTTACATGAGCCGAGATGACTTCAGGGTCTTGACCGCGGTAAGAAACCCGCCGTTCCTGTTCTCCCTTCCCCTT	324	AGAGGCATCTGGGTTCGGAC	0.6	gGAGGCATCTGGGTTCGGAC	0.65	TGG	TGG-to-tcc	GAAGTCATCTCGGCTCATGTAACGCAACTTGGCCACATTCACTTTCCCgccgctgctgccggagctgccgctagatcccatcatgtcggtgaaggccttctgccattccttgaagttcagctctgtCATGGCGGCCCCAGTCCGAACCCAGATGCCTC	GAAGTCATCTCGGCTCATGTAACGCAACTTGGCCACATTCACTTTCCCgccgctgctgccggagctgccgctagatcccatcatgtcggtgaaggccttctgccattccttgaagttcagctctgtCATGGCGGCCggAGTCCGAACCCAGATGCCTC	CGAACCCAGATGCCTC	CACATTCACTTTCCCgccgctgctgccggagctgccgctagatcccatcatgtcggtgaaggccttctgccattccttgaagttcagctctgtCATGGCGGCCggAGTC	CACATTCACTTTCCCgccgctgctgccggagctgccgctagatcccatcatgtcggtgaaggccttctgccattccttgaagttcagctctgtCATGGCGGCCggAGTCCGAACCCAGATGCCTC	+	PAM_intact	UTR_PAM_disrupted	1	94	83	-16	-30	16	0.625	109	0.5963302752293578	15	125	0.6	C	seq41	2	33	107	142	8	3	ENSG00000251513 (LIX1-AS1)	TAGCCACTGAGG	TCTTGTGGAAAGGACGAAACACCgGAGGCATCTGGGTTCGGACgtttCgagacgCGTCTCcgtgcCACATTCACTTTCCCgccgctgctgccggagctgccgctagatcccatcatgtcggtgaaggccttctgccattccttgaagttcagctctgtCATGGCGGCCggAGTCCGAACCCAGATGCCTCttttttTCGtgttcaatcaacattccTAGCCACTGAGGactgGCTATTCATTCGCCCTTTG	49	14491	AGGGTTCTGTCTCACGCTGTAATTCGAGCTGAATCGCAAGCCTAAGCAG	TCTTGTGGAAAGGACGAAACACCgGAGGCATCTGGGTTCGGACgtttCgagacgAGGGTTCTGTCTCACGCTGTAATTCGAGCTGAATCGCAAGCCTAAGCAGCGTCTCcgtgcCACATTCACTTTCCCgccgctgctgccggagctgccgctagatcccatcatgtcggtgaaggccttctgccattccttgaagttcagctctgtCATGGCGGCCggAGTCCGAACCCAGATGCCTCttttttTCGtgttcaatcaacattccTAGCCACTGAGGactgGCTATTCATTCGCCCTTTG	300	good	targeting	GAGGCATCTGGGTAGCCACTGAGG	GGAGGCATCTGGGTTCGGACCACATTCACTTTCCCCGAACCCAGATGCCTC	2439	140.54629115970744	7.1451301375659115	2.1508984943300478	3566	166.2280688260653	7.385673210384337	2.223309174497579	555	17.556264188941086	4.2138343862482115	1.268490547021034	139	6.987461879373887	2.997737140730119	0.9024087984757432	-3.171838824	-4.38793607
mNG2_78	opti	RIOK2	ENST00000283109	N	TCTGGCGCTGTAAAGCGCTTAGAGGCTGGAATAACGACCTGCCTTACGCTTTGCGGCTGTCGTCGGAGAGGCATCTGGGTTCGGACTGGGGCCGCCATG(+ACAGAGCTGAACTTCAAGGAATGGCAGAAGGCCTTCACCGACATGATGGGATCTAGCGGCAGCTCCGGCAGCAGCGGC)GGGAAAGTGAATGTGGCCAAGTTGCGTTACATGAGCCGAGATGACTTCAGGGTCTTGACCGCGGTAAGAAACCCGCCGTTCCTGTTCTCCCTTCCCCTT	324	AGAGGCATCTGGGTTCGGAC	0.6	gGAGGCATCTGGGTTCGGAC	0.65	TGG	TGG-to-tcc	GAAGTCATCTCGGCTCATGTAACGCAACTTGGCCACATTCACTTTCCCgccgctgctgccggagctgccgctagatcccatcatgtcggtgaaggccttctgccattccttgaagttcagctctgtCATGGCGGCCCCAGTCCGAACCCAGATGCCTC	GAAGTCATCTCGGCTCATGTAACGCAACTTGGCCACATTCACTTTCCCgccgctgctgccggagctgccgctagatcccatcatgtcggtgaaggccttctgccattccttgaagttcagctctgtCATGGCGGCCggAGTCCGAACCCAGATGCCTC	CGAACCCAGA	ACGCAACTTGGCCACATTCACTTTCCCgccgctgctgccggagctgccgctagatcccatcatgtcggtgaaggccttctgccattccttgaagttcagctctgtCATGGCGGCCggAGTC	ACGCAACTTGGCCACATTCACTTTCCCgccgctgctgccggagctgccgctagatcccatcatgtcggtgaaggccttctgccattccttgaagttcagctctgtCATGGCGGCCggAGTCCGAACCCAGA	+	PAM_intact	UTR_PAM_disrupted	1	94	83	-16	-30	10	0.6	121	0.5950413223140496	27	131	0.5954198473282443	A	seq41	2	33	107	142	8	3	ENSG00000251513 (LIX1-AS1)	CTAGTGTAACGT	TCTTGTGGAAAGGACGAAACACCgGAGGCATCTGGGTTCGGACgtttCgagacgCGTCTCcgtgcACGCAACTTGGCCACATTCACTTTCCCgccgctgctgccggagctgccgctagatcccatcatgtcggtgaaggccttctgccattccttgaagttcagctctgtCATGGCGGCCggAGTCCGAACCCAGAttttttTCGtgttcaatcaacattccCTAGTGTAACGTactgGCTATTCATTCGCCCTTTG	43	14492	CATACTACTGTGAGATCTGTCCCTATCTACGAGGGTACGAGCA	TCTTGTGGAAAGGACGAAACACCgGAGGCATCTGGGTTCGGACgtttCgagacgCATACTACTGTGAGATCTGTCCCTATCTACGAGGGTACGAGCACGTCTCcgtgcACGCAACTTGGCCACATTCACTTTCCCgccgctgctgccggagctgccgctagatcccatcatgtcggtgaaggccttctgccattccttgaagttcagctctgtCATGGCGGCCggAGTCCGAACCCAGAttttttTCGtgttcaatcaacattccCTAGTGTAACGTactgGCTATTCATTCGCCCTTTG	300	good	targeting	GAGGCATCTGGGCTAGTGTAACGT	GGAGGCATCTGGGTTCGGACACGCAACTTGGCCACCGAACCCAGA	6531	376.3459727609878	8.559744066848005	2.5767397193280437	9526	444.05176209677455	8.797829329398649	2.6484105248813217	91496	2894.2845914078443	11.499489449261139	3.4616912590490783	41611	2091.764577	11.031194311459316	3.320720375747132	2.70166012	2.2333649820606674
mNG2_78	opti	RIOK2	ENST00000283109	N	TCTGGCGCTGTAAAGCGCTTAGAGGCTGGAATAACGACCTGCCTTACGCTTTGCGGCTGTCGTCGGAGAGGCATCTGGGTTCGGACTGGGGCCGCCATG(+ACAGAGCTGAACTTCAAGGAATGGCAGAAGGCCTTCACCGACATGATGGGATCTAGCGGCAGCTCCGGCAGCAGCGGC)GGGAAAGTGAATGTGGCCAAGTTGCGTTACATGAGCCGAGATGACTTCAGGGTCTTGACCGCGGTAAGAAACCCGCCGTTCCTGTTCTCCCTTCCCCTT	324	AGAGGCATCTGGGTTCGGAC	0.6	gGAGGCATCTGGGTTCGGAC	0.65	TGG	TGG-to-tcc	GAAGTCATCTCGGCTCATGTAACGCAACTTGGCCACATTCACTTTCCCgccgctgctgccggagctgccgctagatcccatcatgtcggtgaaggccttctgccattccttgaagttcagctctgtCATGGCGGCCCCAGTCCGAACCCAGATGCCTC	GAAGTCATCTCGGCTCATGTAACGCAACTTGGCCACATTCACTTTCCCgccgctgctgccggagctgccgctagatcccatcatgtcggtgaaggccttctgccattccttgaagttcagctctgtCATGGCGGCCggAGTCCGAACCCAGATGCCTC	CGAACCCAGATGC	ACGCAACTTGGCCACATTCACTTTCCCgccgctgctgccggagctgccgctagatcccatcatgtcggtgaaggccttctgccattccttgaagttcagctctgtCATGGCGGCCggAGTC	ACGCAACTTGGCCACATTCACTTTCCCgccgctgctgccggagctgccgctagatcccatcatgtcggtgaaggccttctgccattccttgaagttcagctctgtCATGGCGGCCggAGTCCGAACCCAGATGC	+	PAM_intact	UTR_PAM_disrupted	1	94	83	-16	-30	13	0.6153846153846154	121	0.5950413223140496	27	134	0.5970149253731343	A	seq41	2	33	107	142	8	3	ENSG00000251513 (LIX1-AS1)	CCTCGATTGCGT	TCTTGTGGAAAGGACGAAACACCgGAGGCATCTGGGTTCGGACgtttCgagacgCGTCTCcgtgcACGCAACTTGGCCACATTCACTTTCCCgccgctgctgccggagctgccgctagatcccatcatgtcggtgaaggccttctgccattccttgaagttcagctctgtCATGGCGGCCggAGTCCGAACCCAGATGCttttttTCGtgttcaatcaacattccCCTCGATTGCGTactgGCTATTCATTCGCCCTTTG	40	14493	GATCGCTTACGTAACGATCCACGCTATGATAGGGTAATCG	TCTTGTGGAAAGGACGAAACACCgGAGGCATCTGGGTTCGGACgtttCgagacgGATCGCTTACGTAACGATCCACGCTATGATAGGGTAATCGCGTCTCcgtgcACGCAACTTGGCCACATTCACTTTCCCgccgctgctgccggagctgccgctagatcccatcatgtcggtgaaggccttctgccattccttgaagttcagctctgtCATGGCGGCCggAGTCCGAACCCAGATGCttttttTCGtgttcaatcaacattccCCTCGATTGCGTactgGCTATTCATTCGCCCTTTG	300	good	targeting	GAGGCATCTGGGCCTCGATTGCGT	GGAGGCATCTGGGTTCGGACACGCAACTTGGCCACCGAACCCAGATGC	3634	209.40763512684575	7.717043246875374	2.323061495145649	4820	224.6829197256407	7.818153425497371	2.3534986917778133	76078	2406.568408948216	11.233361076229551	3.3815786360693165	39290	1975.0890448964033	10.948432242584692	3.295806510512662	3.415207651	3.130278817087321
mNG2_78	opti	RIOK2	ENST00000283109	N	TCTGGCGCTGTAAAGCGCTTAGAGGCTGGAATAACGACCTGCCTTACGCTTTGCGGCTGTCGTCGGAGAGGCATCTGGGTTCGGACTGGGGCCGCCATG(+ACAGAGCTGAACTTCAAGGAATGGCAGAAGGCCTTCACCGACATGATGGGATCTAGCGGCAGCTCCGGCAGCAGCGGC)GGGAAAGTGAATGTGGCCAAGTTGCGTTACATGAGCCGAGATGACTTCAGGGTCTTGACCGCGGTAAGAAACCCGCCGTTCCTGTTCTCCCTTCCCCTT	324	AGAGGCATCTGGGTTCGGAC	0.6	gGAGGCATCTGGGTTCGGAC	0.65	TGG	TGG-to-tcc	GAAGTCATCTCGGCTCATGTAACGCAACTTGGCCACATTCACTTTCCCgccgctgctgccggagctgccgctagatcccatcatgtcggtgaaggccttctgccattccttgaagttcagctctgtCATGGCGGCCCCAGTCCGAACCCAGATGCCTC	GAAGTCATCTCGGCTCATGTAACGCAACTTGGCCACATTCACTTTCCCgccgctgctgccggagctgccgctagatcccatcatgtcggtgaaggccttctgccattccttgaagttcagctctgtCATGGCGGCCggAGTCCGAACCCAGATGCCTC	CGAACCCAGATGCCTC	ACGCAACTTGGCCACATTCACTTTCCCgccgctgctgccggagctgccgctagatcccatcatgtcggtgaaggccttctgccattccttgaagttcagctctgtCATGGCGGCCggAGTC	ACGCAACTTGGCCACATTCACTTTCCCgccgctgctgccggagctgccgctagatcccatcatgtcggtgaaggccttctgccattccttgaagttcagctctgtCATGGCGGCCggAGTCCGAACCCAGATGCCTC	+	PAM_intact	UTR_PAM_disrupted	1	94	83	-16	-30	16	0.625	121	0.5950413223140496	27	137	0.5985401459854015	A	seq41	2	33	107	142	8	3	ENSG00000251513 (LIX1-AS1)	TTGATCCATAGC	TCTTGTGGAAAGGACGAAACACCgGAGGCATCTGGGTTCGGACgtttCgagacgCGTCTCcgtgcACGCAACTTGGCCACATTCACTTTCCCgccgctgctgccggagctgccgctagatcccatcatgtcggtgaaggccttctgccattccttgaagttcagctctgtCATGGCGGCCggAGTCCGAACCCAGATGCCTCttttttTCGtgttcaatcaacattccTTGATCCATAGCactgGCTATTCATTCGCCCTTTG	37	14494	ATTCCGGCAATCACGGGTATCGCGACATATCGTATAG	TCTTGTGGAAAGGACGAAACACCgGAGGCATCTGGGTTCGGACgtttCgagacgATTCCGGCAATCACGGGTATCGCGACATATCGTATAGCGTCTCcgtgcACGCAACTTGGCCACATTCACTTTCCCgccgctgctgccggagctgccgctagatcccatcatgtcggtgaaggccttctgccattccttgaagttcagctctgtCATGGCGGCCggAGTCCGAACCCAGATGCCTCttttttTCGtgttcaatcaacattccTTGATCCATAGCactgGCTATTCATTCGCCCTTTG	300	good	targeting	GAGGCATCTGGGTTGATCCATAGC	GGAGGCATCTGGGTTCGGACACGCAACTTGGCCACCGAACCCAGATGCCTC	2778	160.08101551523873	7.331642662491247	2.2070443588995996	4360	203.2401514530692	7.674122702454715	2.3101411238448026	8187	258.9786214682174	8.022249182375084	2.4149376365857482	2910	146.28427387753965	7.202459586135681	2.1681563779844235	0.34812647992036894	-0.471663116
mNG2_78	opti	RIOK2	ENST00000283109	N	TCTGGCGCTGTAAAGCGCTTAGAGGCTGGAATAACGACCTGCCTTACGCTTTGCGGCTGTCGTCGGAGAGGCATCTGGGTTCGGACTGGGGCCGCCATG(+ACAGAGCTGAACTTCAAGGAATGGCAGAAGGCCTTCACCGACATGATGGGATCTAGCGGCAGCTCCGGCAGCAGCGGC)GGGAAAGTGAATGTGGCCAAGTTGCGTTACATGAGCCGAGATGACTTCAGGGTCTTGACCGCGGTAAGAAACCCGCCGTTCCTGTTCTCCCTTCCCCTT	324	AGAGGCATCTGGGTTCGGAC	0.6	gGAGGCATCTGGGTTCGGAC	0.65	TGG	TGG-to-tcc	GAAGTCATCTCGGCTCATGTAACGCAACTTGGCCACATTCACTTTCCCgccgctgctgccggagctgccgctagatcccatcatgtcggtgaaggccttctgccattccttgaagttcagctctgtCATGGCGGCCCCAGTCCGAACCCAGATGCCTC	GAAGTCATCTCGGCTCATGTAACGCAACTTGGCCACATTCACTTTCCCgccgctgctgccggagctgccgctagatcccatcatgtcggtgaaggccttctgccattccttgaagttcagctctgtCATGGCGGCCggAGTCCGAACCCAGATGCCTC	CGAACCCAGA	GCTCATGTAACGCAACTTGGCCACATTCACTTTCCCgccgctgctgccggagctgccgctagatcccatcatgtcggtgaaggccttctgccattccttgaagttcagctctgtCATGGCGGCCggAGTC	GCTCATGTAACGCAACTTGGCCACATTCACTTTCCCgccgctgctgccggagctgccgctagatcccatcatgtcggtgaaggccttctgccattccttgaagttcagctctgtCATGGCGGCCggAGTCCGAACCCAGA	+	PAM_intact	UTR_PAM_disrupted	1	94	83	-16	-30	10	0.6	130	0.5846153846153846	36	140	0.5857142857142857	G	seq41	2	33	107	142	8	3	ENSG00000251513 (LIX1-AS1)	CGTAGAGTACCA	TCTTGTGGAAAGGACGAAACACCgGAGGCATCTGGGTTCGGACgtttCgagacgCGTCTCcgtgcGCTCATGTAACGCAACTTGGCCACATTCACTTTCCCgccgctgctgccggagctgccgctagatcccatcatgtcggtgaaggccttctgccattccttgaagttcagctctgtCATGGCGGCCggAGTCCGAACCCAGAttttttTCGtgttcaatcaacattccCGTAGAGTACCAactgGCTATTCATTCGCCCTTTG	34	14495	AATTCTGACAGGTCGGTAAGGTGCCTCTACTGAA	TCTTGTGGAAAGGACGAAACACCgGAGGCATCTGGGTTCGGACgtttCgagacgAATTCTGACAGGTCGGTAAGGTGCCTCTACTGAACGTCTCcgtgcGCTCATGTAACGCAACTTGGCCACATTCACTTTCCCgccgctgctgccggagctgccgctagatcccatcatgtcggtgaaggccttctgccattccttgaagttcagctctgtCATGGCGGCCggAGTCCGAACCCAGAttttttTCGtgttcaatcaacattccCGTAGAGTACCAactgGCTATTCATTCGCCCTTTG	300	good	targeting	GAGGCATCTGGGCGTAGAGTACCA	GGAGGCATCTGGGTTCGGACGCTCATGTAACGCAACGAACCCAGA	5162	297.45795611578916	8.221383903	2.4748831605476114	6136	286.0278828706497	8.165047081816036	2.4579240876352837	38152	1206.8587231287934	10.23823600475483	3.0820161401181627	14084	707.9957777633225	9.469633225676676	2.850643648864942	2.073188922938794	1.3045861438606394
mNG2_78	opti	RIOK2	ENST00000283109	N	TCTGGCGCTGTAAAGCGCTTAGAGGCTGGAATAACGACCTGCCTTACGCTTTGCGGCTGTCGTCGGAGAGGCATCTGGGTTCGGACTGGGGCCGCCATG(+ACAGAGCTGAACTTCAAGGAATGGCAGAAGGCCTTCACCGACATGATGGGATCTAGCGGCAGCTCCGGCAGCAGCGGC)GGGAAAGTGAATGTGGCCAAGTTGCGTTACATGAGCCGAGATGACTTCAGGGTCTTGACCGCGGTAAGAAACCCGCCGTTCCTGTTCTCCCTTCCCCTT	324	AGAGGCATCTGGGTTCGGAC	0.6	gGAGGCATCTGGGTTCGGAC	0.65	TGG	TGG-to-tcc	GAAGTCATCTCGGCTCATGTAACGCAACTTGGCCACATTCACTTTCCCgccgctgctgccggagctgccgctagatcccatcatgtcggtgaaggccttctgccattccttgaagttcagctctgtCATGGCGGCCCCAGTCCGAACCCAGATGCCTC	GAAGTCATCTCGGCTCATGTAACGCAACTTGGCCACATTCACTTTCCCgccgctgctgccggagctgccgctagatcccatcatgtcggtgaaggccttctgccattccttgaagttcagctctgtCATGGCGGCCggAGTCCGAACCCAGATGCCTC	CGAACCCAGATGC	GCTCATGTAACGCAACTTGGCCACATTCACTTTCCCgccgctgctgccggagctgccgctagatcccatcatgtcggtgaaggccttctgccattccttgaagttcagctctgtCATGGCGGCCggAGTC	GCTCATGTAACGCAACTTGGCCACATTCACTTTCCCgccgctgctgccggagctgccgctagatcccatcatgtcggtgaaggccttctgccattccttgaagttcagctctgtCATGGCGGCCggAGTCCGAACCCAGATGC	+	PAM_intact	UTR_PAM_disrupted	1	94	83	-16	-30	13	0.6153846153846154	130	0.5846153846153846	36	143	0.5874125874125874	G	seq41	2	33	107	142	8	3	ENSG00000251513 (LIX1-AS1)	GATCTACGATCT	TCTTGTGGAAAGGACGAAACACCgGAGGCATCTGGGTTCGGACgtttCgagacgCGTCTCcgtgcGCTCATGTAACGCAACTTGGCCACATTCACTTTCCCgccgctgctgccggagctgccgctagatcccatcatgtcggtgaaggccttctgccattccttgaagttcagctctgtCATGGCGGCCggAGTCCGAACCCAGATGCttttttTCGtgttcaatcaacattccGATCTACGATCTactgGCTATTCATTCGCCCTTTG	31	14496	TCGTGCGAATTCAAAGATAGCTCGTGGTCAC	TCTTGTGGAAAGGACGAAACACCgGAGGCATCTGGGTTCGGACgtttCgagacgTCGTGCGAATTCAAAGATAGCTCGTGGTCACCGTCTCcgtgcGCTCATGTAACGCAACTTGGCCACATTCACTTTCCCgccgctgctgccggagctgccgctagatcccatcatgtcggtgaaggccttctgccattccttgaagttcagctctgtCATGGCGGCCggAGTCCGAACCCAGATGCttttttTCGtgttcaatcaacattccGATCTACGATCTactgGCTATTCATTCGCCCTTTG	300	good	targeting	GAGGCATCTGGGGATCTACGATCT	GGAGGCATCTGGGTTCGGACGCTCATGTAACGCAACGAACCCAGATGC	4117	237.24029549180628	7.896273638197482	2.377015219068197	4650	216.75841840751644	7.766584683386512	2.3379749535637844	38944	1231.911986620039	10.26785409900227	3.090932074901045	16761	842.5672558286742	9.720359285889714	2.926119714	2.5012694156157576	1.9537746025032021
mNG2_78	opti	RIOK2	ENST00000283109	N	TCTGGCGCTGTAAAGCGCTTAGAGGCTGGAATAACGACCTGCCTTACGCTTTGCGGCTGTCGTCGGAGAGGCATCTGGGTTCGGACTGGGGCCGCCATG(+ACAGAGCTGAACTTCAAGGAATGGCAGAAGGCCTTCACCGACATGATGGGATCTAGCGGCAGCTCCGGCAGCAGCGGC)GGGAAAGTGAATGTGGCCAAGTTGCGTTACATGAGCCGAGATGACTTCAGGGTCTTGACCGCGGTAAGAAACCCGCCGTTCCTGTTCTCCCTTCCCCTT	324	AGAGGCATCTGGGTTCGGAC	0.6	gGAGGCATCTGGGTTCGGAC	0.65	TGG	TGG-to-tcc	GAAGTCATCTCGGCTCATGTAACGCAACTTGGCCACATTCACTTTCCCgccgctgctgccggagctgccgctagatcccatcatgtcggtgaaggccttctgccattccttgaagttcagctctgtCATGGCGGCCCCAGTCCGAACCCAGATGCCTC	GAAGTCATCTCGGCTCATGTAACGCAACTTGGCCACATTCACTTTCCCgccgctgctgccggagctgccgctagatcccatcatgtcggtgaaggccttctgccattccttgaagttcagctctgtCATGGCGGCCggAGTCCGAACCCAGATGCCTC	CGAACCCAGATGCCTC	GCTCATGTAACGCAACTTGGCCACATTCACTTTCCCgccgctgctgccggagctgccgctagatcccatcatgtcggtgaaggccttctgccattccttgaagttcagctctgtCATGGCGGCCggAGTC	GCTCATGTAACGCAACTTGGCCACATTCACTTTCCCgccgctgctgccggagctgccgctagatcccatcatgtcggtgaaggccttctgccattccttgaagttcagctctgtCATGGCGGCCggAGTCCGAACCCAGATGCCTC	+	PAM_intact	UTR_PAM_disrupted	1	94	83	-16	-30	16	0.625	130	0.5846153846153846	36	146	0.589041096	G	seq41	2	33	107	142	8	3	ENSG00000251513 (LIX1-AS1)	CTCTTCCGGTAG	TCTTGTGGAAAGGACGAAACACCgGAGGCATCTGGGTTCGGACgtttCgagacgCGTCTCcgtgcGCTCATGTAACGCAACTTGGCCACATTCACTTTCCCgccgctgctgccggagctgccgctagatcccatcatgtcggtgaaggccttctgccattccttgaagttcagctctgtCATGGCGGCCggAGTCCGAACCCAGATGCCTCttttttTCGtgttcaatcaacattccCTCTTCCGGTAGactgGCTATTCATTCGCCCTTTG	28	14497	TAATACGTGGGTGCACCGTACCGAACTT	TCTTGTGGAAAGGACGAAACACCgGAGGCATCTGGGTTCGGACgtttCgagacgTAATACGTGGGTGCACCGTACCGAACTTCGTCTCcgtgcGCTCATGTAACGCAACTTGGCCACATTCACTTTCCCgccgctgctgccggagctgccgctagatcccatcatgtcggtgaaggccttctgccattccttgaagttcagctctgtCATGGCGGCCggAGTCCGAACCCAGATGCCTCttttttTCGtgttcaatcaacattccCTCTTCCGGTAGactgGCTATTCATTCGCCCTTTG	300	good	targeting	GAGGCATCTGGGCTCTTCCGGTAG	GGAGGCATCTGGGTTCGGACGCTCATGTAACGCAACGAACCCAGATGCCTC	4251	244.96198594502513	7.942291550353805	2.3908679909650803	5309	247.47751469365696	7.956971494650134	2.395287094532952	9087	287.4482390719057	8.172168645789453	2.460067892007322	2925	147.03831652639295	7.209826824467444	2.170374138	0.2151971511393187	-0.74714467
mNG2_78	opti	RIOK2	ENST00000283109	N	TCTGGCGCTGTAAAGCGCTTAGAGGCTGGAATAACGACCTGCCTTACGCTTTGCGGCTGTCGTCGGAGAGGCATCTGGGTTCGGACTGGGGCCGCCATG(+ACAGAGCTGAACTTCAAGGAATGGCAGAAGGCCTTCACCGACATGATGGGATCTAGCGGCAGCTCCGGCAGCAGCGGC)GGGAAAGTGAATGTGGCCAAGTTGCGTTACATGAGCCGAGATGACTTCAGGGTCTTGACCGCGGTAAGAAACCCGCCGTTCCTGTTCTCCCTTCCCCTT	324	AGAGGCATCTGGGTTCGGAC	0.6	gGAGGCATCTGGGTTCGGAC	0.65	TGG	TGG-to-tcc	GAAGTCATCTCGGCTCATGTAACGCAACTTGGCCACATTCACTTTCCCgccgctgctgccggagctgccgctagatcccatcatgtcggtgaaggccttctgccattccttgaagttcagctctgtCATGGCGGCCCCAGTCCGAACCCAGATGCCTC	GAAGTCATCTCGGCTCATGTAACGCAACTTGGCCACATTCACTTTCCCgccgctgctgccggagctgccgctagatcccatcatgtcggtgaaggccttctgccattccttgaagttcagctctgtCATGGCGGCCggAGTCCGAACCCAGATGCCTC	CGAACCCAGA	GAAGTCATCTCGGCTCATGTAACGCAACTTGGCCACATTCACTTTCCCgccgctgctgccggagctgccgctagatcccatcatgtcggtgaaggccttctgccattccttgaagttcagctctgtCATGGCGGCCggAGTC	GAAGTCATCTCGGCTCATGTAACGCAACTTGGCCACATTCACTTTCCCgccgctgctgccggagctgccgctagatcccatcatgtcggtgaaggccttctgccattccttgaagttcagctctgtCATGGCGGCCggAGTCCGAACCCAGA	+	PAM_intact	UTR_PAM_disrupted	1	94	83	-16	-30	10	0.6	142	0.5774647887323944	48	152	0.5789473684210527	G	seq41	2	33	107	142	8	3	ENSG00000251513 (LIX1-AS1)	GTGTACCAGTGG	TCTTGTGGAAAGGACGAAACACCgGAGGCATCTGGGTTCGGACgtttCgagacgCGTCTCcgtgcGAAGTCATCTCGGCTCATGTAACGCAACTTGGCCACATTCACTTTCCCgccgctgctgccggagctgccgctagatcccatcatgtcggtgaaggccttctgccattccttgaagttcagctctgtCATGGCGGCCggAGTCCGAACCCAGAttttttTCGtgttcaatcaacattccGTGTACCAGTGGactgGCTATTCATTCGCCCTTTG	22	14498	CACTTGCCGGACTGTCATTGGA	TCTTGTGGAAAGGACGAAACACCgGAGGCATCTGGGTTCGGACgtttCgagacgCACTTGCCGGACTGTCATTGGACGTCTCcgtgcGAAGTCATCTCGGCTCATGTAACGCAACTTGGCCACATTCACTTTCCCgccgctgctgccggagctgccgctagatcccatcatgtcggtgaaggccttctgccattccttgaagttcagctctgtCATGGCGGCCggAGTCCGAACCCAGAttttttTCGtgttcaatcaacattccGTGTACCAGTGGactgGCTATTCATTCGCCCTTTG	300	good	targeting	GAGGCATCTGGGGTGTACCAGTGG	GGAGGCATCTGGGTTCGGACGAAGTCATCTCGGCTCGAACCCAGA	5976	344.36434439131267	8.431975335684127	2.5382774987397894	6842	318.93787069768337	8.321647962578487	2.5050656500921797	5903	186.72905857174635	7.552508171923178	2.273531502246217	2036	102.3487222043542	6.6913767412779235	2.014305111412958	-0.769139791	-1.630271221
mNG2_78	opti	RIOK2	ENST00000283109	N	TCTGGCGCTGTAAAGCGCTTAGAGGCTGGAATAACGACCTGCCTTACGCTTTGCGGCTGTCGTCGGAGAGGCATCTGGGTTCGGACTGGGGCCGCCATG(+ACAGAGCTGAACTTCAAGGAATGGCAGAAGGCCTTCACCGACATGATGGGATCTAGCGGCAGCTCCGGCAGCAGCGGC)GGGAAAGTGAATGTGGCCAAGTTGCGTTACATGAGCCGAGATGACTTCAGGGTCTTGACCGCGGTAAGAAACCCGCCGTTCCTGTTCTCCCTTCCCCTT	324	AGAGGCATCTGGGTTCGGAC	0.6	gGAGGCATCTGGGTTCGGAC	0.65	TGG	TGG-to-tcc	GAAGTCATCTCGGCTCATGTAACGCAACTTGGCCACATTCACTTTCCCgccgctgctgccggagctgccgctagatcccatcatgtcggtgaaggccttctgccattccttgaagttcagctctgtCATGGCGGCCCCAGTCCGAACCCAGATGCCTC	GAAGTCATCTCGGCTCATGTAACGCAACTTGGCCACATTCACTTTCCCgccgctgctgccggagctgccgctagatcccatcatgtcggtgaaggccttctgccattccttgaagttcagctctgtCATGGCGGCCggAGTCCGAACCCAGATGCCTC	CGAACCCAGATGC	GAAGTCATCTCGGCTCATGTAACGCAACTTGGCCACATTCACTTTCCCgccgctgctgccggagctgccgctagatcccatcatgtcggtgaaggccttctgccattccttgaagttcagctctgtCATGGCGGCCggAGTC	GAAGTCATCTCGGCTCATGTAACGCAACTTGGCCACATTCACTTTCCCgccgctgctgccggagctgccgctagatcccatcatgtcggtgaaggccttctgccattccttgaagttcagctctgtCATGGCGGCCggAGTCCGAACCCAGATGC	+	PAM_intact	UTR_PAM_disrupted	1	94	83	-16	-30	13	0.6153846153846154	142	0.5774647887323944	48	155	0.5806451612903226	G	seq41	2	33	107	142	8	3	ENSG00000251513 (LIX1-AS1)	ATCCAGCTCTGT	TCTTGTGGAAAGGACGAAACACCgGAGGCATCTGGGTTCGGACgtttCgagacgCGTCTCcgtgcGAAGTCATCTCGGCTCATGTAACGCAACTTGGCCACATTCACTTTCCCgccgctgctgccggagctgccgctagatcccatcatgtcggtgaaggccttctgccattccttgaagttcagctctgtCATGGCGGCCggAGTCCGAACCCAGATGCttttttTCGtgttcaatcaacattccATCCAGCTCTGTactgGCTATTCATTCGCCCTTTG	19	14499	ATTCAGATTCTCAGGGCAG	TCTTGTGGAAAGGACGAAACACCgGAGGCATCTGGGTTCGGACgtttCgagacgATTCAGATTCTCAGGGCAGCGTCTCcgtgcGAAGTCATCTCGGCTCATGTAACGCAACTTGGCCACATTCACTTTCCCgccgctgctgccggagctgccgctagatcccatcatgtcggtgaaggccttctgccattccttgaagttcagctctgtCATGGCGGCCggAGTCCGAACCCAGATGCttttttTCGtgttcaatcaacattccATCCAGCTCTGTactgGCTATTCATTCGCCCTTTG	300	good	targeting	GAGGCATCTGGGATCCAGCTCTGT	GGAGGCATCTGGGTTCGGACGAAGTCATCTCGGCTCGAACCCAGATGC	2920	168.26370241342588	7.403128819	2.2285638362444025	3924	182.91613630776226	7.522904253265221	2.264619834740975	7362	232.88147199816984	7.869633766235863	2.368995818527102	3001	150.85879928058299	7.246586695979565	2.1814399616693922	0.3467295129706418	-0.276317557
mNG2_78	opti	RIOK2	ENST00000283109	N	TCTGGCGCTGTAAAGCGCTTAGAGGCTGGAATAACGACCTGCCTTACGCTTTGCGGCTGTCGTCGGAGAGGCATCTGGGTTCGGACTGGGGCCGCCATG(+ACAGAGCTGAACTTCAAGGAATGGCAGAAGGCCTTCACCGACATGATGGGATCTAGCGGCAGCTCCGGCAGCAGCGGC)GGGAAAGTGAATGTGGCCAAGTTGCGTTACATGAGCCGAGATGACTTCAGGGTCTTGACCGCGGTAAGAAACCCGCCGTTCCTGTTCTCCCTTCCCCTT	324	AGAGGCATCTGGGTTCGGAC	0.6	gGAGGCATCTGGGTTCGGAC	0.65	TGG	TGG-to-tcc	GAAGTCATCTCGGCTCATGTAACGCAACTTGGCCACATTCACTTTCCCgccgctgctgccggagctgccgctagatcccatcatgtcggtgaaggccttctgccattccttgaagttcagctctgtCATGGCGGCCCCAGTCCGAACCCAGATGCCTC	GAAGTCATCTCGGCTCATGTAACGCAACTTGGCCACATTCACTTTCCCgccgctgctgccggagctgccgctagatcccatcatgtcggtgaaggccttctgccattccttgaagttcagctctgtCATGGCGGCCggAGTCCGAACCCAGATGCCTC	CGAACCCAGATGCCTC	GAAGTCATCTCGGCTCATGTAACGCAACTTGGCCACATTCACTTTCCCgccgctgctgccggagctgccgctagatcccatcatgtcggtgaaggccttctgccattccttgaagttcagctctgtCATGGCGGCCggAGTC	GAAGTCATCTCGGCTCATGTAACGCAACTTGGCCACATTCACTTTCCCgccgctgctgccggagctgccgctagatcccatcatgtcggtgaaggccttctgccattccttgaagttcagctctgtCATGGCGGCCggAGTCCGAACCCAGATGCCTC	+	PAM_intact	UTR_PAM_disrupted	1	94	83	-16	-30	16	0.625	142	0.5774647887323944	48	158	0.5822784810126582	G	seq41	2	33	107	142	8	3	ENSG00000251513 (LIX1-AS1)	ATATCGACGTGG	TCTTGTGGAAAGGACGAAACACCgGAGGCATCTGGGTTCGGACgtttCgagacgCGTCTCcgtgcGAAGTCATCTCGGCTCATGTAACGCAACTTGGCCACATTCACTTTCCCgccgctgctgccggagctgccgctagatcccatcatgtcggtgaaggccttctgccattccttgaagttcagctctgtCATGGCGGCCggAGTCCGAACCCAGATGCCTCttttttTCGtgttcaatcaacattccATATCGACGTGGactgGCTATTCATTCGCCCTTTG	16	14500	GATTACTATACAGCGG	TCTTGTGGAAAGGACGAAACACCgGAGGCATCTGGGTTCGGACgtttCgagacgGATTACTATACAGCGGCGTCTCcgtgcGAAGTCATCTCGGCTCATGTAACGCAACTTGGCCACATTCACTTTCCCgccgctgctgccggagctgccgctagatcccatcatgtcggtgaaggccttctgccattccttgaagttcagctctgtCATGGCGGCCggAGTCCGAACCCAGATGCCTCttttttTCGtgttcaatcaacattccATATCGACGTGGactgGCTATTCATTCGCCCTTTG	300	good	targeting	GAGGCATCTGGGATATCGACGTGG	GGAGGCATCTGGGTTCGGACGAAGTCATCTCGGCTCGAACCCAGATGCCTC	740	42.64217115956683	5.447650971141542	1.6399063482216212	637	29.693572586147955	4.939864673319578	1.4870474411900465	454	14.361340435638294	3.9412322064849596	1.1864291140289105	142	7.138270409144547	3.0247222174293893	0.9105321159975167	-0.998632467	-1.915142456
mNG2_78	opti	RIOK2	ENST00000283109	N	TCTGGCGCTGTAAAGCGCTTAGAGGCTGGAATAACGACCTGCCTTACGCTTTGCGGCTGTCGTCGGAGAGGCATCTGGGTTCGGACTGGGGCCGCCATG(+ACAGAGCTGAACTTCAAGGAATGGCAGAAGGCCTTCACCGACATGATGGGATCTAGCGGCAGCTCCGGCAGCAGCGGC)GGGAAAGTGAATGTGGCCAAGTTGCGTTACATGAGCCGAGATGACTTCAGGGTCTTGACCGCGGTAAGAAACCCGCCGTTCCTGTTCTCCCTTCCCCTT	321	GAGGCATCTGGGTTCGGACT	0.6	GAGGCATCTGGGTTCGGACT	0.6	GGG-to-ggc	GGG-to-ggc	GAAGTCATCTCGGCTCATGTAACGCAACTTGGCCACATTCACTTTCCCgccgctgctgccggagctgccgctagatcccatcatgtcggtgaaggccttctgccattccttgaagttcagctctgtCATGGCGGCgccAGTCCGAACCCAGATGCCT	GAAGTCATCTCGGCTCATGTAACGCAACTTGGCCACATTCACTTTCCCgccgctgctgccggagctgccgctagatcccatcatgtcggtgaaggccttctgccattccttgaagttcagctctgtCATGGCGGCgccAGTCCGAACCCAGATGCCT	CCGAACCCAG	CACATTCACTTTCCCgccgctgctgccggagctgccgctagatcccatcatgtcggtgaaggccttctgccattccttgaagttcagctctgtCATGGCGGCgccAGT	CACATTCACTTTCCCgccgctgctgccggagctgccgctagatcccatcatgtcggtgaaggccttctgccattccttgaagttcagctctgtCATGGCGGCgccAGTCCGAACCCAG	+	PAM_disrupted_silent_mutation	PAM_disrupted_silent_mutation	1	93	84	-15	-15	10	0.7	108	0.5925925925925926	15	118	0.6016949152542372	C	seq41	2	30	62	207	7	2	ENSG00000251513 (LIX1-AS1)	GTACCTCTGGTA	TCTTGTGGAAAGGACGAAACACCGAGGCATCTGGGTTCGGACTgtttCgagacgCGTCTCcgtgcCACATTCACTTTCCCgccgctgctgccggagctgccgctagatcccatcatgtcggtgaaggccttctgccattccttgaagttcagctctgtCATGGCGGCgccAGTCCGAACCCAGttttttTCGtgttcaatcaacattccGTACCTCTGGTAactgGCTATTCATTCGCCCTTTG	56	14501	CGGCTTCATGGCTTCTTAAGGCAAGCTCGACCTGAATGATAAGGCATGTAACGCAG	TCTTGTGGAAAGGACGAAACACCGAGGCATCTGGGTTCGGACTgtttCgagacgCGGCTTCATGGCTTCTTAAGGCAAGCTCGACCTGAATGATAAGGCATGTAACGCAGCGTCTCcgtgcCACATTCACTTTCCCgccgctgctgccggagctgccgctagatcccatcatgtcggtgaaggccttctgccattccttgaagttcagctctgtCATGGCGGCgccAGTCCGAACCCAGttttttTCGtgttcaatcaacattccGTACCTCTGGTAactgGCTATTCATTCGCCCTTTG	300	good	targeting	AGGCATCTGGGTGTACCTCTGGTA	GAGGCATCTGGGTTCGGACTCACATTCACTTTCCCCCGAACCCAG	7859	452.8713826257239	8.826139716505025	2.6569328005891997	11787	549.4476296278272	9.104461500030691	2.7407160058771227	4004	126.65816542796414	6.9961420098986995	2.106048598904402	1451	72.94105889907561	6.208303799184852	1.868885665749294	-2.10831949	-2.896157701
mNG2_78	opti	RIOK2	ENST00000283109	N	TCTGGCGCTGTAAAGCGCTTAGAGGCTGGAATAACGACCTGCCTTACGCTTTGCGGCTGTCGTCGGAGAGGCATCTGGGTTCGGACTGGGGCCGCCATG(+ACAGAGCTGAACTTCAAGGAATGGCAGAAGGCCTTCACCGACATGATGGGATCTAGCGGCAGCTCCGGCAGCAGCGGC)GGGAAAGTGAATGTGGCCAAGTTGCGTTACATGAGCCGAGATGACTTCAGGGTCTTGACCGCGGTAAGAAACCCGCCGTTCCTGTTCTCCCTTCCCCTT	321	GAGGCATCTGGGTTCGGACT	0.6	GAGGCATCTGGGTTCGGACT	0.6	GGG-to-ggc	GGG-to-ggc	GAAGTCATCTCGGCTCATGTAACGCAACTTGGCCACATTCACTTTCCCgccgctgctgccggagctgccgctagatcccatcatgtcggtgaaggccttctgccattccttgaagttcagctctgtCATGGCGGCgccAGTCCGAACCCAGATGCCT	GAAGTCATCTCGGCTCATGTAACGCAACTTGGCCACATTCACTTTCCCgccgctgctgccggagctgccgctagatcccatcatgtcggtgaaggccttctgccattccttgaagttcagctctgtCATGGCGGCgccAGTCCGAACCCAGATGCCT	CCGAACCCAGATG	CACATTCACTTTCCCgccgctgctgccggagctgccgctagatcccatcatgtcggtgaaggccttctgccattccttgaagttcagctctgtCATGGCGGCgccAGT	CACATTCACTTTCCCgccgctgctgccggagctgccgctagatcccatcatgtcggtgaaggccttctgccattccttgaagttcagctctgtCATGGCGGCgccAGTCCGAACCCAGATG	+	PAM_disrupted_silent_mutation	PAM_disrupted_silent_mutation	1	93	84	-15	-15	13	0.6153846153846154	108	0.5925925925925926	15	121	0.5950413223140496	C	seq41	2	30	62	207	7	2	ENSG00000251513 (LIX1-AS1)	TCCCAATGGCCC	TCTTGTGGAAAGGACGAAACACCGAGGCATCTGGGTTCGGACTgtttCgagacgCGTCTCcgtgcCACATTCACTTTCCCgccgctgctgccggagctgccgctagatcccatcatgtcggtgaaggccttctgccattccttgaagttcagctctgtCATGGCGGCgccAGTCCGAACCCAGATGttttttTCGtgttcaatcaacattccTCCCAATGGCCCactgGCTATTCATTCGCCCTTTG	53	14502	TAGAGCTATACTTCACAGACAATACGATGGGTTCCGGCAGGCCCGGATAGCTT	TCTTGTGGAAAGGACGAAACACCGAGGCATCTGGGTTCGGACTgtttCgagacgTAGAGCTATACTTCACAGACAATACGATGGGTTCCGGCAGGCCCGGATAGCTTCGTCTCcgtgcCACATTCACTTTCCCgccgctgctgccggagctgccgctagatcccatcatgtcggtgaaggccttctgccattccttgaagttcagctctgtCATGGCGGCgccAGTCCGAACCCAGATGttttttTCGtgttcaatcaacattccTCCCAATGGCCCactgGCTATTCATTCGCCCTTTG	300	good	targeting	AGGCATCTGGGTTCCCAATGGCCC	GAGGCATCTGGGTTCGGACTCACATTCACTTTCCCCCGAACCCAGATG	4501	259.3681248502842	8.024409029464156	2.415587815345606	7760	361.7301778155543	8.502752966992814	2.559583689	2188	69.21280368541098	6.133662232669726	1.846416315304893	172	8.646355706851141	3.269984010084093	0.9843632723769024	-2.369090734	-5.232768957
mNG2_78	opti	RIOK2	ENST00000283109	N	TCTGGCGCTGTAAAGCGCTTAGAGGCTGGAATAACGACCTGCCTTACGCTTTGCGGCTGTCGTCGGAGAGGCATCTGGGTTCGGACTGGGGCCGCCATG(+ACAGAGCTGAACTTCAAGGAATGGCAGAAGGCCTTCACCGACATGATGGGATCTAGCGGCAGCTCCGGCAGCAGCGGC)GGGAAAGTGAATGTGGCCAAGTTGCGTTACATGAGCCGAGATGACTTCAGGGTCTTGACCGCGGTAAGAAACCCGCCGTTCCTGTTCTCCCTTCCCCTT	321	GAGGCATCTGGGTTCGGACT	0.6	GAGGCATCTGGGTTCGGACT	0.6	GGG-to-ggc	GGG-to-ggc	GAAGTCATCTCGGCTCATGTAACGCAACTTGGCCACATTCACTTTCCCgccgctgctgccggagctgccgctagatcccatcatgtcggtgaaggccttctgccattccttgaagttcagctctgtCATGGCGGCgccAGTCCGAACCCAGATGCCT	GAAGTCATCTCGGCTCATGTAACGCAACTTGGCCACATTCACTTTCCCgccgctgctgccggagctgccgctagatcccatcatgtcggtgaaggccttctgccattccttgaagttcagctctgtCATGGCGGCgccAGTCCGAACCCAGATGCCT	CCGAACCCAGATGCCT	CACATTCACTTTCCCgccgctgctgccggagctgccgctagatcccatcatgtcggtgaaggccttctgccattccttgaagttcagctctgtCATGGCGGCgccAGT	CACATTCACTTTCCCgccgctgctgccggagctgccgctagatcccatcatgtcggtgaaggccttctgccattccttgaagttcagctctgtCATGGCGGCgccAGTCCGAACCCAGATGCCT	+	PAM_disrupted_silent_mutation	PAM_disrupted_silent_mutation	1	93	84	-15	-15	16	0.625	108	0.5925925925925926	15	124	0.5967741935483871	C	seq41	2	30	62	207	7	2	ENSG00000251513 (LIX1-AS1)	AGGGTACGCACC	TCTTGTGGAAAGGACGAAACACCGAGGCATCTGGGTTCGGACTgtttCgagacgCGTCTCcgtgcCACATTCACTTTCCCgccgctgctgccggagctgccgctagatcccatcatgtcggtgaaggccttctgccattccttgaagttcagctctgtCATGGCGGCgccAGTCCGAACCCAGATGCCTttttttTCGtgttcaatcaacattccAGGGTACGCACCactgGCTATTCATTCGCCCTTTG	50	14503	CGTCGGACAGCCATAAGTTTATCGAGGTAGACGGCTCCGCATCTTCTAGA	TCTTGTGGAAAGGACGAAACACCGAGGCATCTGGGTTCGGACTgtttCgagacgCGTCGGACAGCCATAAGTTTATCGAGGTAGACGGCTCCGCATCTTCTAGACGTCTCcgtgcCACATTCACTTTCCCgccgctgctgccggagctgccgctagatcccatcatgtcggtgaaggccttctgccattccttgaagttcagctctgtCATGGCGGCgccAGTCCGAACCCAGATGCCTttttttTCGtgttcaatcaacattccAGGGTACGCACCactgGCTATTCATTCGCCCTTTG	300	good	targeting	AGGCATCTGGGTAGGGTACGCACC	GAGGCATCTGGGTTCGGACTCACATTCACTTTCCCCCGAACCCAGATGCCT	6979	402.16177367921205	8.655215044044452	2.605479347179526	8129	378.93100714724756	8.569593648637607	2.5797047388914596	3359	106.25493947865425	6.744900280364476	2.0304173021521037	1226	61.630419166276155	5.968791629379851	1.7967853183114237	-1.824693368	-2.600802019
mNG2_78	opti	RIOK2	ENST00000283109	N	TCTGGCGCTGTAAAGCGCTTAGAGGCTGGAATAACGACCTGCCTTACGCTTTGCGGCTGTCGTCGGAGAGGCATCTGGGTTCGGACTGGGGCCGCCATG(+ACAGAGCTGAACTTCAAGGAATGGCAGAAGGCCTTCACCGACATGATGGGATCTAGCGGCAGCTCCGGCAGCAGCGGC)GGGAAAGTGAATGTGGCCAAGTTGCGTTACATGAGCCGAGATGACTTCAGGGTCTTGACCGCGGTAAGAAACCCGCCGTTCCTGTTCTCCCTTCCCCTT	321	GAGGCATCTGGGTTCGGACT	0.6	GAGGCATCTGGGTTCGGACT	0.6	GGG-to-ggc	GGG-to-ggc	GAAGTCATCTCGGCTCATGTAACGCAACTTGGCCACATTCACTTTCCCgccgctgctgccggagctgccgctagatcccatcatgtcggtgaaggccttctgccattccttgaagttcagctctgtCATGGCGGCgccAGTCCGAACCCAGATGCCT	GAAGTCATCTCGGCTCATGTAACGCAACTTGGCCACATTCACTTTCCCgccgctgctgccggagctgccgctagatcccatcatgtcggtgaaggccttctgccattccttgaagttcagctctgtCATGGCGGCgccAGTCCGAACCCAGATGCCT	CCGAACCCAG	ACGCAACTTGGCCACATTCACTTTCCCgccgctgctgccggagctgccgctagatcccatcatgtcggtgaaggccttctgccattccttgaagttcagctctgtCATGGCGGCgccAGT	ACGCAACTTGGCCACATTCACTTTCCCgccgctgctgccggagctgccgctagatcccatcatgtcggtgaaggccttctgccattccttgaagttcagctctgtCATGGCGGCgccAGTCCGAACCCAG	+	PAM_disrupted_silent_mutation	PAM_disrupted_silent_mutation	1	93	84	-15	-15	10	0.7	120	0.5916666666666667	27	130	0.6	A	seq41	2	30	62	207	7	2	ENSG00000251513 (LIX1-AS1)	TCACGCGCAAGC	TCTTGTGGAAAGGACGAAACACCGAGGCATCTGGGTTCGGACTgtttCgagacgCGTCTCcgtgcACGCAACTTGGCCACATTCACTTTCCCgccgctgctgccggagctgccgctagatcccatcatgtcggtgaaggccttctgccattccttgaagttcagctctgtCATGGCGGCgccAGTCCGAACCCAGttttttTCGtgttcaatcaacattccTCACGCGCAAGCactgGCTATTCATTCGCCCTTTG	44	14504	AGGCCTTATCGCTACATCATAATGGAGCGCGCGTTGGTGACTAC	TCTTGTGGAAAGGACGAAACACCGAGGCATCTGGGTTCGGACTgtttCgagacgAGGCCTTATCGCTACATCATAATGGAGCGCGCGTTGGTGACTACCGTCTCcgtgcACGCAACTTGGCCACATTCACTTTCCCgccgctgctgccggagctgccgctagatcccatcatgtcggtgaaggccttctgccattccttgaagttcagctctgtCATGGCGGCgccAGTCCGAACCCAGttttttTCGtgttcaatcaacattccTCACGCGCAAGCactgGCTATTCATTCGCCCTTTG	300	good	targeting	AGGCATCTGGGTTCACGCGCAAGC	GAGGCATCTGGGTTCGGACTACGCAACTTGGCCACCCGAACCCAG	4435	255.56490417929578	8.003180025715286	2.409197248439134	6712	312.8779579250001	8.294059909013821	2.496760818447231	48539	1535.4297431838042	10.585366082521878	3.1865127059232146	21759	1093.814266426593	10.096470424229873	3.039340448027433	2.2913061735080564	1.8024105152160512
mNG2_78	opti	RIOK2	ENST00000283109	N	TCTGGCGCTGTAAAGCGCTTAGAGGCTGGAATAACGACCTGCCTTACGCTTTGCGGCTGTCGTCGGAGAGGCATCTGGGTTCGGACTGGGGCCGCCATG(+ACAGAGCTGAACTTCAAGGAATGGCAGAAGGCCTTCACCGACATGATGGGATCTAGCGGCAGCTCCGGCAGCAGCGGC)GGGAAAGTGAATGTGGCCAAGTTGCGTTACATGAGCCGAGATGACTTCAGGGTCTTGACCGCGGTAAGAAACCCGCCGTTCCTGTTCTCCCTTCCCCTT	321	GAGGCATCTGGGTTCGGACT	0.6	GAGGCATCTGGGTTCGGACT	0.6	GGG-to-ggc	GGG-to-ggc	GAAGTCATCTCGGCTCATGTAACGCAACTTGGCCACATTCACTTTCCCgccgctgctgccggagctgccgctagatcccatcatgtcggtgaaggccttctgccattccttgaagttcagctctgtCATGGCGGCgccAGTCCGAACCCAGATGCCT	GAAGTCATCTCGGCTCATGTAACGCAACTTGGCCACATTCACTTTCCCgccgctgctgccggagctgccgctagatcccatcatgtcggtgaaggccttctgccattccttgaagttcagctctgtCATGGCGGCgccAGTCCGAACCCAGATGCCT	CCGAACCCAGATG	ACGCAACTTGGCCACATTCACTTTCCCgccgctgctgccggagctgccgctagatcccatcatgtcggtgaaggccttctgccattccttgaagttcagctctgtCATGGCGGCgccAGT	ACGCAACTTGGCCACATTCACTTTCCCgccgctgctgccggagctgccgctagatcccatcatgtcggtgaaggccttctgccattccttgaagttcagctctgtCATGGCGGCgccAGTCCGAACCCAGATG	+	PAM_disrupted_silent_mutation	PAM_disrupted_silent_mutation	1	93	84	-15	-15	13	0.6153846153846154	120	0.5916666666666667	27	133	0.5939849624060151	A	seq41	2	30	62	207	7	2	ENSG00000251513 (LIX1-AS1)	CAGCTTCTGATG	TCTTGTGGAAAGGACGAAACACCGAGGCATCTGGGTTCGGACTgtttCgagacgCGTCTCcgtgcACGCAACTTGGCCACATTCACTTTCCCgccgctgctgccggagctgccgctagatcccatcatgtcggtgaaggccttctgccattccttgaagttcagctctgtCATGGCGGCgccAGTCCGAACCCAGATGttttttTCGtgttcaatcaacattccCAGCTTCTGATGactgGCTATTCATTCGCCCTTTG	41	14505	GCAGAGCTAGTTAAGACCCATCGTTCGGCATTAATCTTGGC	TCTTGTGGAAAGGACGAAACACCGAGGCATCTGGGTTCGGACTgtttCgagacgGCAGAGCTAGTTAAGACCCATCGTTCGGCATTAATCTTGGCCGTCTCcgtgcACGCAACTTGGCCACATTCACTTTCCCgccgctgctgccggagctgccgctagatcccatcatgtcggtgaaggccttctgccattccttgaagttcagctctgtCATGGCGGCgccAGTCCGAACCCAGATGttttttTCGtgttcaatcaacattccCAGCTTCTGATGactgGCTATTCATTCGCCCTTTG	300	good	targeting	AGGCATCTGGGTCAGCTTCTGATG	GAGGCATCTGGGTTCGGACTACGCAACTTGGCCACCCGAACCCAGATG	11355	654.3268290768667	9.356070786639084	2.8164579483338645	14863	692.8344887722403	9.438447745	2.841255883732041	103408	3271.0957968468824	11.675999271209717	3.5148260099849087	44070	2215.3773023309873	11.113987782415313	3.345643693950022	2.2375515262762278	1.6755400374818237
mNG2_78	opti	RIOK2	ENST00000283109	N	TCTGGCGCTGTAAAGCGCTTAGAGGCTGGAATAACGACCTGCCTTACGCTTTGCGGCTGTCGTCGGAGAGGCATCTGGGTTCGGACTGGGGCCGCCATG(+ACAGAGCTGAACTTCAAGGAATGGCAGAAGGCCTTCACCGACATGATGGGATCTAGCGGCAGCTCCGGCAGCAGCGGC)GGGAAAGTGAATGTGGCCAAGTTGCGTTACATGAGCCGAGATGACTTCAGGGTCTTGACCGCGGTAAGAAACCCGCCGTTCCTGTTCTCCCTTCCCCTT	321	GAGGCATCTGGGTTCGGACT	0.6	GAGGCATCTGGGTTCGGACT	0.6	GGG-to-ggc	GGG-to-ggc	GAAGTCATCTCGGCTCATGTAACGCAACTTGGCCACATTCACTTTCCCgccgctgctgccggagctgccgctagatcccatcatgtcggtgaaggccttctgccattccttgaagttcagctctgtCATGGCGGCgccAGTCCGAACCCAGATGCCT	GAAGTCATCTCGGCTCATGTAACGCAACTTGGCCACATTCACTTTCCCgccgctgctgccggagctgccgctagatcccatcatgtcggtgaaggccttctgccattccttgaagttcagctctgtCATGGCGGCgccAGTCCGAACCCAGATGCCT	CCGAACCCAGATGCCT	ACGCAACTTGGCCACATTCACTTTCCCgccgctgctgccggagctgccgctagatcccatcatgtcggtgaaggccttctgccattccttgaagttcagctctgtCATGGCGGCgccAGT	ACGCAACTTGGCCACATTCACTTTCCCgccgctgctgccggagctgccgctagatcccatcatgtcggtgaaggccttctgccattccttgaagttcagctctgtCATGGCGGCgccAGTCCGAACCCAGATGCCT	+	PAM_disrupted_silent_mutation	PAM_disrupted_silent_mutation	1	93	84	-15	-15	16	0.625	120	0.5916666666666667	27	136	0.5955882352941176	A	seq41	2	30	62	207	7	2	ENSG00000251513 (LIX1-AS1)	CCTTACAAGTTG	TCTTGTGGAAAGGACGAAACACCGAGGCATCTGGGTTCGGACTgtttCgagacgCGTCTCcgtgcACGCAACTTGGCCACATTCACTTTCCCgccgctgctgccggagctgccgctagatcccatcatgtcggtgaaggccttctgccattccttgaagttcagctctgtCATGGCGGCgccAGTCCGAACCCAGATGCCTttttttTCGtgttcaatcaacattccCCTTACAAGTTGactgGCTATTCATTCGCCCTTTG	38	14506	TGACACTTGGAGCCGAACACTGGCGTGCCAGAAACTTT	TCTTGTGGAAAGGACGAAACACCGAGGCATCTGGGTTCGGACTgtttCgagacgTGACACTTGGAGCCGAACACTGGCGTGCCAGAAACTTTCGTCTCcgtgcACGCAACTTGGCCACATTCACTTTCCCgccgctgctgccggagctgccgctagatcccatcatgtcggtgaaggccttctgccattccttgaagttcagctctgtCATGGCGGCgccAGTCCGAACCCAGATGCCTttttttTCGtgttcaatcaacattccCCTTACAAGTTGactgGCTATTCATTCGCCCTTTG	300	good	targeting	AGGCATCTGGGTCCTTACAAGTTG	GAGGCATCTGGGTTCGGACTACGCAACTTGGCCACCCGAACCCAGATGCCT	3347	192.86938766360836	7.598941206976375	2.2875092385869458	4107	191.44662890315485	7.588314589386467	2.2843103079399336	7693	243.3519646946374	7.932816894293075	2.388015835292201	2684	134.92336463481666	7.086649660195579	2.133294116480829	0.3445023049066078	-0.501664929
mNG2_78	opti	RIOK2	ENST00000283109	N	TCTGGCGCTGTAAAGCGCTTAGAGGCTGGAATAACGACCTGCCTTACGCTTTGCGGCTGTCGTCGGAGAGGCATCTGGGTTCGGACTGGGGCCGCCATG(+ACAGAGCTGAACTTCAAGGAATGGCAGAAGGCCTTCACCGACATGATGGGATCTAGCGGCAGCTCCGGCAGCAGCGGC)GGGAAAGTGAATGTGGCCAAGTTGCGTTACATGAGCCGAGATGACTTCAGGGTCTTGACCGCGGTAAGAAACCCGCCGTTCCTGTTCTCCCTTCCCCTT	321	GAGGCATCTGGGTTCGGACT	0.6	GAGGCATCTGGGTTCGGACT	0.6	GGG-to-ggc	GGG-to-ggc	GAAGTCATCTCGGCTCATGTAACGCAACTTGGCCACATTCACTTTCCCgccgctgctgccggagctgccgctagatcccatcatgtcggtgaaggccttctgccattccttgaagttcagctctgtCATGGCGGCgccAGTCCGAACCCAGATGCCT	GAAGTCATCTCGGCTCATGTAACGCAACTTGGCCACATTCACTTTCCCgccgctgctgccggagctgccgctagatcccatcatgtcggtgaaggccttctgccattccttgaagttcagctctgtCATGGCGGCgccAGTCCGAACCCAGATGCCT	CCGAACCCAG	GCTCATGTAACGCAACTTGGCCACATTCACTTTCCCgccgctgctgccggagctgccgctagatcccatcatgtcggtgaaggccttctgccattccttgaagttcagctctgtCATGGCGGCgccAGT	GCTCATGTAACGCAACTTGGCCACATTCACTTTCCCgccgctgctgccggagctgccgctagatcccatcatgtcggtgaaggccttctgccattccttgaagttcagctctgtCATGGCGGCgccAGTCCGAACCCAG	+	PAM_disrupted_silent_mutation	PAM_disrupted_silent_mutation	1	93	84	-15	-15	10	0.7	129	0.5813953488372093	36	139	0.5899280575539568	G	seq41	2	30	62	207	7	2	ENSG00000251513 (LIX1-AS1)	CTCGAACAGTCT	TCTTGTGGAAAGGACGAAACACCGAGGCATCTGGGTTCGGACTgtttCgagacgCGTCTCcgtgcGCTCATGTAACGCAACTTGGCCACATTCACTTTCCCgccgctgctgccggagctgccgctagatcccatcatgtcggtgaaggccttctgccattccttgaagttcagctctgtCATGGCGGCgccAGTCCGAACCCAGttttttTCGtgttcaatcaacattccCTCGAACAGTCTactgGCTATTCATTCGCCCTTTG	35	14507	AAGTGCATTCGGTGAACTCTACACCAACTGTGGGT	TCTTGTGGAAAGGACGAAACACCGAGGCATCTGGGTTCGGACTgtttCgagacgAAGTGCATTCGGTGAACTCTACACCAACTGTGGGTCGTCTCcgtgcGCTCATGTAACGCAACTTGGCCACATTCACTTTCCCgccgctgctgccggagctgccgctagatcccatcatgtcggtgaaggccttctgccattccttgaagttcagctctgtCATGGCGGCgccAGTCCGAACCCAGttttttTCGtgttcaatcaacattccCTCGAACAGTCTactgGCTATTCATTCGCCCTTTG	300	good	targeting	AGGCATCTGGGTCTCGAACAGTCT	GAGGCATCTGGGTTCGGACTGCTCATGTAACGCAACCGAACCCAG	8162	470.33162297889794	8.880598668888089	2.6733265787889384	14106	657.5471505497692	9.363142927794993	2.818586874955363	109786	3472.850486931686	11.76231994705697	3.540811122660919	48109	2418.4158529122183	11.240443047932455	3.3837105219803343	2.399177019261977	1.8773001201374626
mNG2_78	opti	RIOK2	ENST00000283109	N	TCTGGCGCTGTAAAGCGCTTAGAGGCTGGAATAACGACCTGCCTTACGCTTTGCGGCTGTCGTCGGAGAGGCATCTGGGTTCGGACTGGGGCCGCCATG(+ACAGAGCTGAACTTCAAGGAATGGCAGAAGGCCTTCACCGACATGATGGGATCTAGCGGCAGCTCCGGCAGCAGCGGC)GGGAAAGTGAATGTGGCCAAGTTGCGTTACATGAGCCGAGATGACTTCAGGGTCTTGACCGCGGTAAGAAACCCGCCGTTCCTGTTCTCCCTTCCCCTT	321	GAGGCATCTGGGTTCGGACT	0.6	GAGGCATCTGGGTTCGGACT	0.6	GGG-to-ggc	GGG-to-ggc	GAAGTCATCTCGGCTCATGTAACGCAACTTGGCCACATTCACTTTCCCgccgctgctgccggagctgccgctagatcccatcatgtcggtgaaggccttctgccattccttgaagttcagctctgtCATGGCGGCgccAGTCCGAACCCAGATGCCT	GAAGTCATCTCGGCTCATGTAACGCAACTTGGCCACATTCACTTTCCCgccgctgctgccggagctgccgctagatcccatcatgtcggtgaaggccttctgccattccttgaagttcagctctgtCATGGCGGCgccAGTCCGAACCCAGATGCCT	CCGAACCCAGATG	GCTCATGTAACGCAACTTGGCCACATTCACTTTCCCgccgctgctgccggagctgccgctagatcccatcatgtcggtgaaggccttctgccattccttgaagttcagctctgtCATGGCGGCgccAGT	GCTCATGTAACGCAACTTGGCCACATTCACTTTCCCgccgctgctgccggagctgccgctagatcccatcatgtcggtgaaggccttctgccattccttgaagttcagctctgtCATGGCGGCgccAGTCCGAACCCAGATG	+	PAM_disrupted_silent_mutation	PAM_disrupted_silent_mutation	1	93	84	-15	-15	13	0.6153846153846154	129	0.5813953488372093	36	142	0.5845070422535211	G	seq41	2	30	62	207	7	2	ENSG00000251513 (LIX1-AS1)	TGGTCCGGCTGA	TCTTGTGGAAAGGACGAAACACCGAGGCATCTGGGTTCGGACTgtttCgagacgCGTCTCcgtgcGCTCATGTAACGCAACTTGGCCACATTCACTTTCCCgccgctgctgccggagctgccgctagatcccatcatgtcggtgaaggccttctgccattccttgaagttcagctctgtCATGGCGGCgccAGTCCGAACCCAGATGttttttTCGtgttcaatcaacattccTGGTCCGGCTGAactgGCTATTCATTCGCCCTTTG	32	14508	TAGGTTAAGCGCGCATGACTAGTCATCTACAC	TCTTGTGGAAAGGACGAAACACCGAGGCATCTGGGTTCGGACTgtttCgagacgTAGGTTAAGCGCGCATGACTAGTCATCTACACCGTCTCcgtgcGCTCATGTAACGCAACTTGGCCACATTCACTTTCCCgccgctgctgccggagctgccgctagatcccatcatgtcggtgaaggccttctgccattccttgaagttcagctctgtCATGGCGGCgccAGTCCGAACCCAGATGttttttTCGtgttcaatcaacattccTGGTCCGGCTGAactgGCTATTCATTCGCCCTTTG	300	good	targeting	AGGCATCTGGGTTGGTCCGGCTGA	GAGGCATCTGGGTTCGGACTGCTCATGTAACGCAACCGAACCCAGATG	7071	407.4632327963474	8.674062411965421	2.611152970263053	8888	414.3115747969906	8.698050270228777	2.618374035132059	52215	1651.7123146406464	10.69061990320514	3.2181972631071147	20888	1050.0295232831782	10.03758748	3.021614915	1.9925696329763642	1.339537209419424
mNG2_78	opti	RIOK2	ENST00000283109	N	TCTGGCGCTGTAAAGCGCTTAGAGGCTGGAATAACGACCTGCCTTACGCTTTGCGGCTGTCGTCGGAGAGGCATCTGGGTTCGGACTGGGGCCGCCATG(+ACAGAGCTGAACTTCAAGGAATGGCAGAAGGCCTTCACCGACATGATGGGATCTAGCGGCAGCTCCGGCAGCAGCGGC)GGGAAAGTGAATGTGGCCAAGTTGCGTTACATGAGCCGAGATGACTTCAGGGTCTTGACCGCGGTAAGAAACCCGCCGTTCCTGTTCTCCCTTCCCCTT	321	GAGGCATCTGGGTTCGGACT	0.6	GAGGCATCTGGGTTCGGACT	0.6	GGG-to-ggc	GGG-to-ggc	GAAGTCATCTCGGCTCATGTAACGCAACTTGGCCACATTCACTTTCCCgccgctgctgccggagctgccgctagatcccatcatgtcggtgaaggccttctgccattccttgaagttcagctctgtCATGGCGGCgccAGTCCGAACCCAGATGCCT	GAAGTCATCTCGGCTCATGTAACGCAACTTGGCCACATTCACTTTCCCgccgctgctgccggagctgccgctagatcccatcatgtcggtgaaggccttctgccattccttgaagttcagctctgtCATGGCGGCgccAGTCCGAACCCAGATGCCT	CCGAACCCAGATGCCT	GCTCATGTAACGCAACTTGGCCACATTCACTTTCCCgccgctgctgccggagctgccgctagatcccatcatgtcggtgaaggccttctgccattccttgaagttcagctctgtCATGGCGGCgccAGT	GCTCATGTAACGCAACTTGGCCACATTCACTTTCCCgccgctgctgccggagctgccgctagatcccatcatgtcggtgaaggccttctgccattccttgaagttcagctctgtCATGGCGGCgccAGTCCGAACCCAGATGCCT	+	PAM_disrupted_silent_mutation	PAM_disrupted_silent_mutation	1	93	84	-15	-15	16	0.625	129	0.5813953488372093	36	145	0.5862068965517241	G	seq41	2	30	62	207	7	2	ENSG00000251513 (LIX1-AS1)	CCTCAGTCAACC	TCTTGTGGAAAGGACGAAACACCGAGGCATCTGGGTTCGGACTgtttCgagacgCGTCTCcgtgcGCTCATGTAACGCAACTTGGCCACATTCACTTTCCCgccgctgctgccggagctgccgctagatcccatcatgtcggtgaaggccttctgccattccttgaagttcagctctgtCATGGCGGCgccAGTCCGAACCCAGATGCCTttttttTCGtgttcaatcaacattccCCTCAGTCAACCactgGCTATTCATTCGCCCTTTG	29	14509	CCATTCTCGATACGTACTTAGGCTGCAGA	TCTTGTGGAAAGGACGAAACACCGAGGCATCTGGGTTCGGACTgtttCgagacgCCATTCTCGATACGTACTTAGGCTGCAGACGTCTCcgtgcGCTCATGTAACGCAACTTGGCCACATTCACTTTCCCgccgctgctgccggagctgccgctagatcccatcatgtcggtgaaggccttctgccattccttgaagttcagctctgtCATGGCGGCgccAGTCCGAACCCAGATGCCTttttttTCGtgttcaatcaacattccCCTCAGTCAACCactgGCTATTCATTCGCCCTTTG	300	good	targeting	AGGCATCTGGGTCCTCAGTCAACC	GAGGCATCTGGGTTCGGACTGCTCATGTAACGCAACCGAACCCAGATGCCT	4301	247.84321372607695	7.959093233180118	2.395925801473433	5243	244.4009435936793	7.938996986107672	2.3898762283043524	39817	1259.5275156956166	10.299811895380829	3.100552330206313	17811	895.3502412	9.807918753062273	2.9524777397070157	2.3608149092731567	1.8689217669546005
mNG2_78	opti	RIOK2	ENST00000283109	N	TCTGGCGCTGTAAAGCGCTTAGAGGCTGGAATAACGACCTGCCTTACGCTTTGCGGCTGTCGTCGGAGAGGCATCTGGGTTCGGACTGGGGCCGCCATG(+ACAGAGCTGAACTTCAAGGAATGGCAGAAGGCCTTCACCGACATGATGGGATCTAGCGGCAGCTCCGGCAGCAGCGGC)GGGAAAGTGAATGTGGCCAAGTTGCGTTACATGAGCCGAGATGACTTCAGGGTCTTGACCGCGGTAAGAAACCCGCCGTTCCTGTTCTCCCTTCCCCTT	321	GAGGCATCTGGGTTCGGACT	0.6	GAGGCATCTGGGTTCGGACT	0.6	GGG-to-ggc	GGG-to-ggc	GAAGTCATCTCGGCTCATGTAACGCAACTTGGCCACATTCACTTTCCCgccgctgctgccggagctgccgctagatcccatcatgtcggtgaaggccttctgccattccttgaagttcagctctgtCATGGCGGCgccAGTCCGAACCCAGATGCCT	GAAGTCATCTCGGCTCATGTAACGCAACTTGGCCACATTCACTTTCCCgccgctgctgccggagctgccgctagatcccatcatgtcggtgaaggccttctgccattccttgaagttcagctctgtCATGGCGGCgccAGTCCGAACCCAGATGCCT	CCGAACCCAG	GAAGTCATCTCGGCTCATGTAACGCAACTTGGCCACATTCACTTTCCCgccgctgctgccggagctgccgctagatcccatcatgtcggtgaaggccttctgccattccttgaagttcagctctgtCATGGCGGCgccAGT	GAAGTCATCTCGGCTCATGTAACGCAACTTGGCCACATTCACTTTCCCgccgctgctgccggagctgccgctagatcccatcatgtcggtgaaggccttctgccattccttgaagttcagctctgtCATGGCGGCgccAGTCCGAACCCAG	+	PAM_disrupted_silent_mutation	PAM_disrupted_silent_mutation	1	93	84	-15	-15	10	0.7	141	0.574468085	48	151	0.5827814569536424	G	seq41	2	30	62	207	7	2	ENSG00000251513 (LIX1-AS1)	GGTCTGCCATTG	TCTTGTGGAAAGGACGAAACACCGAGGCATCTGGGTTCGGACTgtttCgagacgCGTCTCcgtgcGAAGTCATCTCGGCTCATGTAACGCAACTTGGCCACATTCACTTTCCCgccgctgctgccggagctgccgctagatcccatcatgtcggtgaaggccttctgccattccttgaagttcagctctgtCATGGCGGCgccAGTCCGAACCCAGttttttTCGtgttcaatcaacattccGGTCTGCCATTGactgGCTATTCATTCGCCCTTTG	23	14510	TCAGGATTCCTTGAGAATGAGCC	TCTTGTGGAAAGGACGAAACACCGAGGCATCTGGGTTCGGACTgtttCgagacgTCAGGATTCCTTGAGAATGAGCCCGTCTCcgtgcGAAGTCATCTCGGCTCATGTAACGCAACTTGGCCACATTCACTTTCCCgccgctgctgccggagctgccgctagatcccatcatgtcggtgaaggccttctgccattccttgaagttcagctctgtCATGGCGGCgccAGTCCGAACCCAGttttttTCGtgttcaatcaacattccGGTCTGCCATTGactgGCTATTCATTCGCCCTTTG	300	good	targeting	AGGCATCTGGGTGGTCTGCCATTG	GAGGCATCTGGGTTCGGACTGAAGTCATCTCGGCTCCGAACCCAG	10418	600.3326204599557	9.232019412235728	2.7791147636351115	15090	703.4160288	9.460283927394237	2.847829229643518	43149	1364.9283666461602	10.415666111046926	3.135427924245932	15039	756.0031597403158	9.564155511824794	2.8790976922542595	0.9553821836526897	0.1038715844305571
mNG2_78	opti	RIOK2	ENST00000283109	N	TCTGGCGCTGTAAAGCGCTTAGAGGCTGGAATAACGACCTGCCTTACGCTTTGCGGCTGTCGTCGGAGAGGCATCTGGGTTCGGACTGGGGCCGCCATG(+ACAGAGCTGAACTTCAAGGAATGGCAGAAGGCCTTCACCGACATGATGGGATCTAGCGGCAGCTCCGGCAGCAGCGGC)GGGAAAGTGAATGTGGCCAAGTTGCGTTACATGAGCCGAGATGACTTCAGGGTCTTGACCGCGGTAAGAAACCCGCCGTTCCTGTTCTCCCTTCCCCTT	321	GAGGCATCTGGGTTCGGACT	0.6	GAGGCATCTGGGTTCGGACT	0.6	GGG-to-ggc	GGG-to-ggc	GAAGTCATCTCGGCTCATGTAACGCAACTTGGCCACATTCACTTTCCCgccgctgctgccggagctgccgctagatcccatcatgtcggtgaaggccttctgccattccttgaagttcagctctgtCATGGCGGCgccAGTCCGAACCCAGATGCCT	GAAGTCATCTCGGCTCATGTAACGCAACTTGGCCACATTCACTTTCCCgccgctgctgccggagctgccgctagatcccatcatgtcggtgaaggccttctgccattccttgaagttcagctctgtCATGGCGGCgccAGTCCGAACCCAGATGCCT	CCGAACCCAGATG	GAAGTCATCTCGGCTCATGTAACGCAACTTGGCCACATTCACTTTCCCgccgctgctgccggagctgccgctagatcccatcatgtcggtgaaggccttctgccattccttgaagttcagctctgtCATGGCGGCgccAGT	GAAGTCATCTCGGCTCATGTAACGCAACTTGGCCACATTCACTTTCCCgccgctgctgccggagctgccgctagatcccatcatgtcggtgaaggccttctgccattccttgaagttcagctctgtCATGGCGGCgccAGTCCGAACCCAGATG	+	PAM_disrupted_silent_mutation	PAM_disrupted_silent_mutation	1	93	84	-15	-15	13	0.6153846153846154	141	0.574468085	48	154	0.577922078	G	seq41	2	30	62	207	7	2	ENSG00000251513 (LIX1-AS1)	ACGTATAGGTCC	TCTTGTGGAAAGGACGAAACACCGAGGCATCTGGGTTCGGACTgtttCgagacgCGTCTCcgtgcGAAGTCATCTCGGCTCATGTAACGCAACTTGGCCACATTCACTTTCCCgccgctgctgccggagctgccgctagatcccatcatgtcggtgaaggccttctgccattccttgaagttcagctctgtCATGGCGGCgccAGTCCGAACCCAGATGttttttTCGtgttcaatcaacattccACGTATAGGTCCactgGCTATTCATTCGCCCTTTG	20	14511	ACATCTATGACGGACTATGT	TCTTGTGGAAAGGACGAAACACCGAGGCATCTGGGTTCGGACTgtttCgagacgACATCTATGACGGACTATGTCGTCTCcgtgcGAAGTCATCTCGGCTCATGTAACGCAACTTGGCCACATTCACTTTCCCgccgctgctgccggagctgccgctagatcccatcatgtcggtgaaggccttctgccattccttgaagttcagctctgtCATGGCGGCgccAGTCCGAACCCAGATGttttttTCGtgttcaatcaacattccACGTATAGGTCCactgGCTATTCATTCGCCCTTTG	300	good	targeting	AGGCATCTGGGTACGTATAGGTCC	GAGGCATCTGGGTTCGGACTGAAGTCATCTCGGCTCCGAACCCAGATG	2930	168.83994796963626	7.408032024161981	2.230039848112115	4312	201.00264519853997	7.658230374780652	2.305357056513989	6817	215.6415368937142	7.759166069	2.3357417279785166	2453	123.31110784247586	6.957811404212306	2.0945099368408293	0.10093569379193745	-0.700418971
mNG2_78	opti	RIOK2	ENST00000283109	N	TCTGGCGCTGTAAAGCGCTTAGAGGCTGGAATAACGACCTGCCTTACGCTTTGCGGCTGTCGTCGGAGAGGCATCTGGGTTCGGACTGGGGCCGCCATG(+ACAGAGCTGAACTTCAAGGAATGGCAGAAGGCCTTCACCGACATGATGGGATCTAGCGGCAGCTCCGGCAGCAGCGGC)GGGAAAGTGAATGTGGCCAAGTTGCGTTACATGAGCCGAGATGACTTCAGGGTCTTGACCGCGGTAAGAAACCCGCCGTTCCTGTTCTCCCTTCCCCTT	321	GAGGCATCTGGGTTCGGACT	0.6	GAGGCATCTGGGTTCGGACT	0.6	GGG-to-ggc	GGG-to-ggc	GAAGTCATCTCGGCTCATGTAACGCAACTTGGCCACATTCACTTTCCCgccgctgctgccggagctgccgctagatcccatcatgtcggtgaaggccttctgccattccttgaagttcagctctgtCATGGCGGCgccAGTCCGAACCCAGATGCCT	GAAGTCATCTCGGCTCATGTAACGCAACTTGGCCACATTCACTTTCCCgccgctgctgccggagctgccgctagatcccatcatgtcggtgaaggccttctgccattccttgaagttcagctctgtCATGGCGGCgccAGTCCGAACCCAGATGCCT	CCGAACCCAGATGCCT	GAAGTCATCTCGGCTCATGTAACGCAACTTGGCCACATTCACTTTCCCgccgctgctgccggagctgccgctagatcccatcatgtcggtgaaggccttctgccattccttgaagttcagctctgtCATGGCGGCgccAGT	GAAGTCATCTCGGCTCATGTAACGCAACTTGGCCACATTCACTTTCCCgccgctgctgccggagctgccgctagatcccatcatgtcggtgaaggccttctgccattccttgaagttcagctctgtCATGGCGGCgccAGTCCGAACCCAGATGCCT	+	PAM_disrupted_silent_mutation	PAM_disrupted_silent_mutation	1	93	84	-15	-15	16	0.625	141	0.574468085	48	157	0.5796178343949044	G	seq41	2	30	62	207	7	2	ENSG00000251513 (LIX1-AS1)	TTCAAGCTGGAC	TCTTGTGGAAAGGACGAAACACCGAGGCATCTGGGTTCGGACTgtttCgagacgCGTCTCcgtgcGAAGTCATCTCGGCTCATGTAACGCAACTTGGCCACATTCACTTTCCCgccgctgctgccggagctgccgctagatcccatcatgtcggtgaaggccttctgccattccttgaagttcagctctgtCATGGCGGCgccAGTCCGAACCCAGATGCCTttttttTCGtgttcaatcaacattccTTCAAGCTGGACactgGCTATTCATTCGCCCTTTG	17	14512	GTCCTATCGGGCTAAGA	TCTTGTGGAAAGGACGAAACACCGAGGCATCTGGGTTCGGACTgtttCgagacgGTCCTATCGGGCTAAGACGTCTCcgtgcGAAGTCATCTCGGCTCATGTAACGCAACTTGGCCACATTCACTTTCCCgccgctgctgccggagctgccgctagatcccatcatgtcggtgaaggccttctgccattccttgaagttcagctctgtCATGGCGGCgccAGTCCGAACCCAGATGCCTttttttTCGtgttcaatcaacattccTTCAAGCTGGACactgGCTATTCATTCGCCCTTTG	300	good	targeting	AGGCATCTGGGTTTCAAGCTGGAC	GAGGCATCTGGGTTCGGACTGAAGTCATCTCGGCTCCGAACCCAGATGCCT	3864	222.6612829196841	7.805171728808894	2.349590812	4247	197.97268881219836	7.636426608386675	2.2987934688109517	7340	232.18554801230192	7.865334568119879	2.3677016309368883	2854	143.46918132182066	7.174617954499088	2.1597752117335824	0.22890795973320355	-0.461808654
mNG2_78	opti	RIOK2	ENST00000283109	N	TCTGGCGCTGTAAAGCGCTTAGAGGCTGGAATAACGACCTGCCTTACGCTTTGCGGCTGTCGTCGGAGAGGCATCTGGGTTCGGACTGGGGCCGCCATG(+ACAGAGCTGAACTTCAAGGAATGGCAGAAGGCCTTCACCGACATGATGGGATCTAGCGGCAGCTCCGGCAGCAGCGGC)GGGAAAGTGAATGTGGCCAAGTTGCGTTACATGAGCCGAGATGACTTCAGGGTCTTGACCGCGGTAAGAAACCCGCCGTTCCTGTTCTCCCTTCCCCTT	316	GGCCACATTCACTTTCCCCA	0.55	GGCCACATTCACTTTCCCCA	0.55	TGG	TGG-to-cgc	TGCGGCTGTCGTCGGAGAGGCATCTGGGTTCGGACTGGGGCCGCCATGacagagctgaacttcaaggaatggcagaaggccttcaccgacatgatgggatctagcggcagctccggcagcagcggcGGGAAAGTGAATGTGGC	TGCGGCTGTCGTCGGAGAGGCATCTGGGTTCGGACTGGGGCCGCCATGacagagctgaacttcaaggaatggcagaaggccttcaccgacatgatgggatctagcggcagctccggcagcagcggcGGGAAAGTGAATGTGGC	GGAAAGTGAA	ACTGGGGCCGCCATGacagagctgaacttcaaggaatggcagaaggccttcaccgacatgatgggatctagcggcagctccggcagcagcggcG	ACTGGGGCCGCCATGacagagctgaacttcaaggaatggcagaaggccttcaccgacatgatgggatctagcggcagctccggcagcagcggcGGGAAAGTGAA	-	PAM_disrupted	PAM_disrupted	1	79	100	1	15	10	0.4	94	0.6170212765957447	15	104	0.5961538461538461	A	seq41	2	267	431	513	24	10	ENSG00000058729 (RIOK2), ENSG00000251513 (LIX1-AS1)	GACAGTGCTCGT	TCTTGTGGAAAGGACGAAACACCGGCCACATTCACTTTCCCCAgtttCgagacgCGTCTCcgtgcACTGGGGCCGCCATGacagagctgaacttcaaggaatggcagaaggccttcaccgacatgatgggatctagcggcagctccggcagcagcggcGGGAAAGTGAAttttttTCGtgttcaatcaacattccGACAGTGCTCGTactgGCTATTCATTCGCCCTTTG	70	14513	CACGCCGTGAGTCTGGCAGATTAACCGTCCAATTAGTGGAATTCGACAGAGCTCATGGCACCTGCATAGT	TCTTGTGGAAAGGACGAAACACCGGCCACATTCACTTTCCCCAgtttCgagacgCACGCCGTGAGTCTGGCAGATTAACCGTCCAATTAGTGGAATTCGACAGAGCTCATGGCACCTGCATAGTCGTCTCcgtgcACTGGGGCCGCCATGacagagctgaacttcaaggaatggcagaaggccttcaccgacatgatgggatctagcggcagctccggcagcagcggcGGGAAAGTGAAttttttTCGtgttcaatcaacattccGACAGTGCTCGTactgGCTATTCATTCGCCCTTTG	300	good	targeting	GCCACATTCACTGACAGTGCTCGT	GGCCACATTCACTTTCCCCAACTGGGGCCGCCATGGGAAAGTGAA	6409	369.3157769752214	8.532612205336228	2.568572215174798	6814	317.63265871587464	8.315750335334467	2.503290287388485	1731	54.756564524427056	5.801069766275493	1.746296006588364	423	21.26400269766298	4.476641083476598	1.3476032459481602	-2.514680569	-3.839109252
mNG2_78	opti	RIOK2	ENST00000283109	N	TCTGGCGCTGTAAAGCGCTTAGAGGCTGGAATAACGACCTGCCTTACGCTTTGCGGCTGTCGTCGGAGAGGCATCTGGGTTCGGACTGGGGCCGCCATG(+ACAGAGCTGAACTTCAAGGAATGGCAGAAGGCCTTCACCGACATGATGGGATCTAGCGGCAGCTCCGGCAGCAGCGGC)GGGAAAGTGAATGTGGCCAAGTTGCGTTACATGAGCCGAGATGACTTCAGGGTCTTGACCGCGGTAAGAAACCCGCCGTTCCTGTTCTCCCTTCCCCTT	316	GGCCACATTCACTTTCCCCA	0.55	GGCCACATTCACTTTCCCCA	0.55	TGG	TGG-to-cgc	TGCGGCTGTCGTCGGAGAGGCATCTGGGTTCGGACTGGGGCCGCCATGacagagctgaacttcaaggaatggcagaaggccttcaccgacatgatgggatctagcggcagctccggcagcagcggcGGGAAAGTGAATGTGGC	TGCGGCTGTCGTCGGAGAGGCATCTGGGTTCGGACTGGGGCCGCCATGacagagctgaacttcaaggaatggcagaaggccttcaccgacatgatgggatctagcggcagctccggcagcagcggcGGGAAAGTGAATGTGGC	GGAAAGTGAATGT	ACTGGGGCCGCCATGacagagctgaacttcaaggaatggcagaaggccttcaccgacatgatgggatctagcggcagctccggcagcagcggcG	ACTGGGGCCGCCATGacagagctgaacttcaaggaatggcagaaggccttcaccgacatgatgggatctagcggcagctccggcagcagcggcGGGAAAGTGAATGT	-	PAM_disrupted	PAM_disrupted	1	79	100	1	15	13	0.3846153846153846	94	0.6170212765957447	15	107	0.5887850467289719	A	seq41	2	267	431	513	24	10	ENSG00000058729 (RIOK2), ENSG00000251513 (LIX1-AS1)	ACAAGATGATGG	TCTTGTGGAAAGGACGAAACACCGGCCACATTCACTTTCCCCAgtttCgagacgCGTCTCcgtgcACTGGGGCCGCCATGacagagctgaacttcaaggaatggcagaaggccttcaccgacatgatgggatctagcggcagctccggcagcagcggcGGGAAAGTGAATGTttttttTCGtgttcaatcaacattccACAAGATGATGGactgGCTATTCATTCGCCCTTTG	67	14514	TCAAGTGTTGTAAATCTGGCGTTCTGCGGCACTTAACGCCAGGGCCGCGAGTAAGTTTCAAACATAC	TCTTGTGGAAAGGACGAAACACCGGCCACATTCACTTTCCCCAgtttCgagacgTCAAGTGTTGTAAATCTGGCGTTCTGCGGCACTTAACGCCAGGGCCGCGAGTAAGTTTCAAACATACCGTCTCcgtgcACTGGGGCCGCCATGacagagctgaacttcaaggaatggcagaaggccttcaccgacatgatgggatctagcggcagctccggcagcagcggcGGGAAAGTGAATGTttttttTCGtgttcaatcaacattccACAAGATGATGGactgGCTATTCATTCGCCCTTTG	300	good	targeting	GCCACATTCACTACAAGATGATGG	GGCCACATTCACTTTCCCCAACTGGGGCCGCCATGGGAAAGTGAATGT	3326	191.6592719955666	7.589907809149466	2.2847899148782806	3979	185.47994555774366	7.542876678163747	2.270632133721578	3239	102.45899046482914	6.692915208925739	2.014768236322309	1014	50.97328306248289	5.699698289324444	1.7157801513213384	-0.849961469	-1.843178389
mNG2_78	opti	RIOK2	ENST00000283109	N	TCTGGCGCTGTAAAGCGCTTAGAGGCTGGAATAACGACCTGCCTTACGCTTTGCGGCTGTCGTCGGAGAGGCATCTGGGTTCGGACTGGGGCCGCCATG(+ACAGAGCTGAACTTCAAGGAATGGCAGAAGGCCTTCACCGACATGATGGGATCTAGCGGCAGCTCCGGCAGCAGCGGC)GGGAAAGTGAATGTGGCCAAGTTGCGTTACATGAGCCGAGATGACTTCAGGGTCTTGACCGCGGTAAGAAACCCGCCGTTCCTGTTCTCCCTTCCCCTT	316	GGCCACATTCACTTTCCCCA	0.55	GGCCACATTCACTTTCCCCA	0.55	TGG	TGG-to-cgc	TGCGGCTGTCGTCGGAGAGGCATCTGGGTTCGGACTGGGGCCGCCATGacagagctgaacttcaaggaatggcagaaggccttcaccgacatgatgggatctagcggcagctccggcagcagcggcGGGAAAGTGAATGTGGC	TGCGGCTGTCGTCGGAGAGGCATCTGGGTTCGGACTGGGGCCGCCATGacagagctgaacttcaaggaatggcagaaggccttcaccgacatgatgggatctagcggcagctccggcagcagcggcGGGAAAGTGAATGTGGC	GGAAAGTGAATGTGGC	ACTGGGGCCGCCATGacagagctgaacttcaaggaatggcagaaggccttcaccgacatgatgggatctagcggcagctccggcagcagcggcG	ACTGGGGCCGCCATGacagagctgaacttcaaggaatggcagaaggccttcaccgacatgatgggatctagcggcagctccggcagcagcggcGGGAAAGTGAATGTGGC	-	PAM_disrupted	PAM_disrupted	1	79	100	1	15	16	0.5	94	0.6170212765957447	15	110	0.6	A	seq41	2	267	431	513	24	10	ENSG00000058729 (RIOK2), ENSG00000251513 (LIX1-AS1)	ACCTTAGGTGCT	TCTTGTGGAAAGGACGAAACACCGGCCACATTCACTTTCCCCAgtttCgagacgCGTCTCcgtgcACTGGGGCCGCCATGacagagctgaacttcaaggaatggcagaaggccttcaccgacatgatgggatctagcggcagctccggcagcagcggcGGGAAAGTGAATGTGGCttttttTCGtgttcaatcaacattccACCTTAGGTGCTactgGCTATTCATTCGCCCTTTG	64	14515	GCTGGTATGTACTCTCCTCTACTATTGCTAGCCGTCGAACAATTGACGAGGAACACAAGTCTGC	TCTTGTGGAAAGGACGAAACACCGGCCACATTCACTTTCCCCAgtttCgagacgGCTGGTATGTACTCTCCTCTACTATTGCTAGCCGTCGAACAATTGACGAGGAACACAAGTCTGCCGTCTCcgtgcACTGGGGCCGCCATGacagagctgaacttcaaggaatggcagaaggccttcaccgacatgatgggatctagcggcagctccggcagcagcggcGGGAAAGTGAATGTGGCttttttTCGtgttcaatcaacattccACCTTAGGTGCTactgGCTATTCATTCGCCCTTTG	300	good	targeting	GCCACATTCACTACCTTAGGTGCT	GGCCACATTCACTTTCCCCAACTGGGGCCGCCATGGGAAAGTGAATGTGGC	3478	200.4182044499641	7.654050271742985	2.304098720114685	4369	203.65968387579343	7.677083122126446	2.3110322989657477	1749	55.32595687650082	5.815728012345073	1.7507085783391314	815	40.96965058769581	5.3912745472106165	1.622935353570144	-1.86135511	-2.285808575
mNG2_78	opti	RIOK2	ENST00000283109	N	TCTGGCGCTGTAAAGCGCTTAGAGGCTGGAATAACGACCTGCCTTACGCTTTGCGGCTGTCGTCGGAGAGGCATCTGGGTTCGGACTGGGGCCGCCATG(+ACAGAGCTGAACTTCAAGGAATGGCAGAAGGCCTTCACCGACATGATGGGATCTAGCGGCAGCTCCGGCAGCAGCGGC)GGGAAAGTGAATGTGGCCAAGTTGCGTTACATGAGCCGAGATGACTTCAGGGTCTTGACCGCGGTAAGAAACCCGCCGTTCCTGTTCTCCCTTCCCCTT	316	GGCCACATTCACTTTCCCCA	0.55	GGCCACATTCACTTTCCCCA	0.55	TGG	TGG-to-cgc	TGCGGCTGTCGTCGGAGAGGCATCTGGGTTCGGACTGGGGCCGCCATGacagagctgaacttcaaggaatggcagaaggccttcaccgacatgatgggatctagcggcagctccggcagcagcggcGGGAAAGTGAATGTGGC	TGCGGCTGTCGTCGGAGAGGCATCTGGGTTCGGACTGGGGCCGCCATGacagagctgaacttcaaggaatggcagaaggccttcaccgacatgatgggatctagcggcagctccggcagcagcggcGGGAAAGTGAATGTGGC	GGAAAGTGAA	ATCTGGGTTCGGACTGGGGCCGCCATGacagagctgaacttcaaggaatggcagaaggccttcaccgacatgatgggatctagcggcagctccggcagcagcggcG	ATCTGGGTTCGGACTGGGGCCGCCATGacagagctgaacttcaaggaatggcagaaggccttcaccgacatgatgggatctagcggcagctccggcagcagcggcGGGAAAGTGAA	-	PAM_disrupted	PAM_disrupted	1	79	100	1	15	10	0.4	106	0.6132075471698113	27	116	0.5948275862068966	A	seq41	2	267	431	513	24	10	ENSG00000058729 (RIOK2), ENSG00000251513 (LIX1-AS1)	TTGCCAGGAACG	TCTTGTGGAAAGGACGAAACACCGGCCACATTCACTTTCCCCAgtttCgagacgCGTCTCcgtgcATCTGGGTTCGGACTGGGGCCGCCATGacagagctgaacttcaaggaatggcagaaggccttcaccgacatgatgggatctagcggcagctccggcagcagcggcGGGAAAGTGAAttttttTCGtgttcaatcaacattccTTGCCAGGAACGactgGCTATTCATTCGCCCTTTG	58	14516	ACCTTGAGATTCTCAAGTGCAATGCCTGGTTACAGGTAGGACTGCGTCCGCTGTAACA	TCTTGTGGAAAGGACGAAACACCGGCCACATTCACTTTCCCCAgtttCgagacgACCTTGAGATTCTCAAGTGCAATGCCTGGTTACAGGTAGGACTGCGTCCGCTGTAACACGTCTCcgtgcATCTGGGTTCGGACTGGGGCCGCCATGacagagctgaacttcaaggaatggcagaaggccttcaccgacatgatgggatctagcggcagctccggcagcagcggcGGGAAAGTGAAttttttTCGtgttcaatcaacattccTTGCCAGGAACGactgGCTATTCATTCGCCCTTTG	300	good	targeting	GCCACATTCACTTTGCCAGGAACG	GGCCACATTCACTTTCCCCAATCTGGGTTCGGACTGGAAAGTGAA	2234	128.7332573	7.019404553172507	2.1130513222052496	2791	130.10166575814588	7.034542206118138	2.117608209805836	2904	91.86196613	6.5370159218027215	1.9678378745956493	2165	108.83348898449256	6.7791741988119005	2.04073478	-0.497526284	-0.255368007
mNG2_78	opti	RIOK2	ENST00000283109	N	TCTGGCGCTGTAAAGCGCTTAGAGGCTGGAATAACGACCTGCCTTACGCTTTGCGGCTGTCGTCGGAGAGGCATCTGGGTTCGGACTGGGGCCGCCATG(+ACAGAGCTGAACTTCAAGGAATGGCAGAAGGCCTTCACCGACATGATGGGATCTAGCGGCAGCTCCGGCAGCAGCGGC)GGGAAAGTGAATGTGGCCAAGTTGCGTTACATGAGCCGAGATGACTTCAGGGTCTTGACCGCGGTAAGAAACCCGCCGTTCCTGTTCTCCCTTCCCCTT	316	GGCCACATTCACTTTCCCCA	0.55	GGCCACATTCACTTTCCCCA	0.55	TGG	TGG-to-cgc	TGCGGCTGTCGTCGGAGAGGCATCTGGGTTCGGACTGGGGCCGCCATGacagagctgaacttcaaggaatggcagaaggccttcaccgacatgatgggatctagcggcagctccggcagcagcggcGGGAAAGTGAATGTGGC	TGCGGCTGTCGTCGGAGAGGCATCTGGGTTCGGACTGGGGCCGCCATGacagagctgaacttcaaggaatggcagaaggccttcaccgacatgatgggatctagcggcagctccggcagcagcggcGGGAAAGTGAATGTGGC	GGAAAGTGAATGT	ATCTGGGTTCGGACTGGGGCCGCCATGacagagctgaacttcaaggaatggcagaaggccttcaccgacatgatgggatctagcggcagctccggcagcagcggcG	ATCTGGGTTCGGACTGGGGCCGCCATGacagagctgaacttcaaggaatggcagaaggccttcaccgacatgatgggatctagcggcagctccggcagcagcggcGGGAAAGTGAATGT	-	PAM_disrupted	PAM_disrupted	1	79	100	1	15	13	0.3846153846153846	106	0.6132075471698113	27	119	0.5882352941176471	A	seq41	2	267	431	513	24	10	ENSG00000058729 (RIOK2), ENSG00000251513 (LIX1-AS1)	CAGCAATCCTTC	TCTTGTGGAAAGGACGAAACACCGGCCACATTCACTTTCCCCAgtttCgagacgCGTCTCcgtgcATCTGGGTTCGGACTGGGGCCGCCATGacagagctgaacttcaaggaatggcagaaggccttcaccgacatgatgggatctagcggcagctccggcagcagcggcGGGAAAGTGAATGTttttttTCGtgttcaatcaacattccCAGCAATCCTTCactgGCTATTCATTCGCCCTTTG	55	14517	TGTGGTTCAAGCTTCACTCTGAGGTGAGGCTCAACCGGCATGGTACCATTACACA	TCTTGTGGAAAGGACGAAACACCGGCCACATTCACTTTCCCCAgtttCgagacgTGTGGTTCAAGCTTCACTCTGAGGTGAGGCTCAACCGGCATGGTACCATTACACACGTCTCcgtgcATCTGGGTTCGGACTGGGGCCGCCATGacagagctgaacttcaaggaatggcagaaggccttcaccgacatgatgggatctagcggcagctccggcagcagcggcGGGAAAGTGAATGTttttttTCGtgttcaatcaacattccCAGCAATCCTTCactgGCTATTCATTCGCCCTTTG	300	good	targeting	GCCACATTCACTCAGCAATCCTTC	GGCCACATTCACTTTCCCCAATCTGGGTTCGGACTGGAAAGTGAATGT	3041	175.23627364357125	7.461367085768333	2.2460953014762133	4273	199.1846714	7.645187697465834	2.3014308194184623	6483	205.0761455	7.687033703865029	2.314027722543367	2150	108.07944633563926	6.769235472	2.037742924887607	0.041846006	-0.875952225
mNG2_78	opti	RIOK2	ENST00000283109	N	TCTGGCGCTGTAAAGCGCTTAGAGGCTGGAATAACGACCTGCCTTACGCTTTGCGGCTGTCGTCGGAGAGGCATCTGGGTTCGGACTGGGGCCGCCATG(+ACAGAGCTGAACTTCAAGGAATGGCAGAAGGCCTTCACCGACATGATGGGATCTAGCGGCAGCTCCGGCAGCAGCGGC)GGGAAAGTGAATGTGGCCAAGTTGCGTTACATGAGCCGAGATGACTTCAGGGTCTTGACCGCGGTAAGAAACCCGCCGTTCCTGTTCTCCCTTCCCCTT	316	GGCCACATTCACTTTCCCCA	0.55	GGCCACATTCACTTTCCCCA	0.55	TGG	TGG-to-cgc	TGCGGCTGTCGTCGGAGAGGCATCTGGGTTCGGACTGGGGCCGCCATGacagagctgaacttcaaggaatggcagaaggccttcaccgacatgatgggatctagcggcagctccggcagcagcggcGGGAAAGTGAATGTGGC	TGCGGCTGTCGTCGGAGAGGCATCTGGGTTCGGACTGGGGCCGCCATGacagagctgaacttcaaggaatggcagaaggccttcaccgacatgatgggatctagcggcagctccggcagcagcggcGGGAAAGTGAATGTGGC	GGAAAGTGAATGTGGC	ATCTGGGTTCGGACTGGGGCCGCCATGacagagctgaacttcaaggaatggcagaaggccttcaccgacatgatgggatctagcggcagctccggcagcagcggcG	ATCTGGGTTCGGACTGGGGCCGCCATGacagagctgaacttcaaggaatggcagaaggccttcaccgacatgatgggatctagcggcagctccggcagcagcggcGGGAAAGTGAATGTGGC	-	PAM_disrupted	PAM_disrupted	1	79	100	1	15	16	0.5	106	0.6132075471698113	27	122	0.5983606557377049	A	seq41	2	267	431	513	24	10	ENSG00000058729 (RIOK2), ENSG00000251513 (LIX1-AS1)	GTAGAGATCAAG	TCTTGTGGAAAGGACGAAACACCGGCCACATTCACTTTCCCCAgtttCgagacgCGTCTCcgtgcATCTGGGTTCGGACTGGGGCCGCCATGacagagctgaacttcaaggaatggcagaaggccttcaccgacatgatgggatctagcggcagctccggcagcagcggcGGGAAAGTGAATGTGGCttttttTCGtgttcaatcaacattccGTAGAGATCAAGactgGCTATTCATTCGCCCTTTG	52	14518	CGCTTATACTGCTGTCGATAACAGATGAGGTCGGCGAACTGTGGTCCCATTC	TCTTGTGGAAAGGACGAAACACCGGCCACATTCACTTTCCCCAgtttCgagacgCGCTTATACTGCTGTCGATAACAGATGAGGTCGGCGAACTGTGGTCCCATTCCGTCTCcgtgcATCTGGGTTCGGACTGGGGCCGCCATGacagagctgaacttcaaggaatggcagaaggccttcaccgacatgatgggatctagcggcagctccggcagcagcggcGGGAAAGTGAATGTGGCttttttTCGtgttcaatcaacattccGTAGAGATCAAGactgGCTATTCATTCGCCCTTTG	300	good	targeting	GCCACATTCACTGTAGAGATCAAG	GGCCACATTCACTTTCCCCAATCTGGGTTCGGACTGGAAAGTGAATGTGGC	3382	194.88624711034464	7.613872301406773	2.2920039458785872	3422	159.5155500624777	7.326569256040259	2.2055171113776573	893	28.248187244548447	4.870275306443466	1.4660989543810712	182	9.149050806086672	3.3432728999937438	1.0064254265886226	-2.45629395	-3.983296356
mNG2_78	opti	RIOK2	ENST00000283109	N	TCTGGCGCTGTAAAGCGCTTAGAGGCTGGAATAACGACCTGCCTTACGCTTTGCGGCTGTCGTCGGAGAGGCATCTGGGTTCGGACTGGGGCCGCCATG(+ACAGAGCTGAACTTCAAGGAATGGCAGAAGGCCTTCACCGACATGATGGGATCTAGCGGCAGCTCCGGCAGCAGCGGC)GGGAAAGTGAATGTGGCCAAGTTGCGTTACATGAGCCGAGATGACTTCAGGGTCTTGACCGCGGTAAGAAACCCGCCGTTCCTGTTCTCCCTTCCCCTT	316	GGCCACATTCACTTTCCCCA	0.55	GGCCACATTCACTTTCCCCA	0.55	TGG	TGG-to-cgc	TGCGGCTGTCGTCGGAGAGGCATCTGGGTTCGGACTGGGGCCGCCATGacagagctgaacttcaaggaatggcagaaggccttcaccgacatgatgggatctagcggcagctccggcagcagcggcGGGAAAGTGAATGTGGC	TGCGGCTGTCGTCGGAGAGGCATCTGGGTTCGGACTGGGGCCGCCATGacagagctgaacttcaaggaatggcagaaggccttcaccgacatgatgggatctagcggcagctccggcagcagcggcGGGAAAGTGAATGTGGC	GGAAAGTGAA	CGGAGAGGCATCTGGGTTCGGACTGGGGCCGCCATGacagagctgaacttcaaggaatggcagaaggccttcaccgacatgatgggatctagcggcagctccggcagcagcggcG	CGGAGAGGCATCTGGGTTCGGACTGGGGCCGCCATGacagagctgaacttcaaggaatggcagaaggccttcaccgacatgatgggatctagcggcagctccggcagcagcggcGGGAAAGTGAA	-	PAM_disrupted	PAM_disrupted	1	79	100	1	15	10	0.4	115	0.6260869565217392	36	125	0.608	C	seq41	2	267	431	513	24	10	ENSG00000058729 (RIOK2), ENSG00000251513 (LIX1-AS1)	CTCCGCCAATAA	TCTTGTGGAAAGGACGAAACACCGGCCACATTCACTTTCCCCAgtttCgagacgCGTCTCcgtgcCGGAGAGGCATCTGGGTTCGGACTGGGGCCGCCATGacagagctgaacttcaaggaatggcagaaggccttcaccgacatgatgggatctagcggcagctccggcagcagcggcGGGAAAGTGAAttttttTCGtgttcaatcaacattccCTCCGCCAATAAactgGCTATTCATTCGCCCTTTG	49	14519	AGTATATCACGGCAAGGCCTACAGGGTAAAGTTTGCCCGCCTAGCTTGT	TCTTGTGGAAAGGACGAAACACCGGCCACATTCACTTTCCCCAgtttCgagacgAGTATATCACGGCAAGGCCTACAGGGTAAAGTTTGCCCGCCTAGCTTGTCGTCTCcgtgcCGGAGAGGCATCTGGGTTCGGACTGGGGCCGCCATGacagagctgaacttcaaggaatggcagaaggccttcaccgacatgatgggatctagcggcagctccggcagcagcggcGGGAAAGTGAAttttttTCGtgttcaatcaacattccCTCCGCCAATAAactgGCTATTCATTCGCCCTTTG	300	good	targeting	GCCACATTCACTCTCCGCCAATAA	GGCCACATTCACTTTCCCCACGGAGAGGCATCTGGGGAAAGTGAA	1086	62.58026740444537	5.990507179030065	1.8033223501284685	948	44.190748526951744	5.497955548492376	1.6550495349234213	83	2.625531401229027	1.8581924692600977	0.5593716709642097	3	0.15080852977065942	0.2026478194573252	0.061003072212553855	-3.639763079	-5.295307729
mNG2_78	opti	RIOK2	ENST00000283109	N	TCTGGCGCTGTAAAGCGCTTAGAGGCTGGAATAACGACCTGCCTTACGCTTTGCGGCTGTCGTCGGAGAGGCATCTGGGTTCGGACTGGGGCCGCCATG(+ACAGAGCTGAACTTCAAGGAATGGCAGAAGGCCTTCACCGACATGATGGGATCTAGCGGCAGCTCCGGCAGCAGCGGC)GGGAAAGTGAATGTGGCCAAGTTGCGTTACATGAGCCGAGATGACTTCAGGGTCTTGACCGCGGTAAGAAACCCGCCGTTCCTGTTCTCCCTTCCCCTT	316	GGCCACATTCACTTTCCCCA	0.55	GGCCACATTCACTTTCCCCA	0.55	TGG	TGG-to-cgc	TGCGGCTGTCGTCGGAGAGGCATCTGGGTTCGGACTGGGGCCGCCATGacagagctgaacttcaaggaatggcagaaggccttcaccgacatgatgggatctagcggcagctccggcagcagcggcGGGAAAGTGAATGTGGC	TGCGGCTGTCGTCGGAGAGGCATCTGGGTTCGGACTGGGGCCGCCATGacagagctgaacttcaaggaatggcagaaggccttcaccgacatgatgggatctagcggcagctccggcagcagcggcGGGAAAGTGAATGTGGC	GGAAAGTGAATGT	CGGAGAGGCATCTGGGTTCGGACTGGGGCCGCCATGacagagctgaacttcaaggaatggcagaaggccttcaccgacatgatgggatctagcggcagctccggcagcagcggcG	CGGAGAGGCATCTGGGTTCGGACTGGGGCCGCCATGacagagctgaacttcaaggaatggcagaaggccttcaccgacatgatgggatctagcggcagctccggcagcagcggcGGGAAAGTGAATGT	-	PAM_disrupted	PAM_disrupted	1	79	100	1	15	13	0.3846153846153846	115	0.6260869565217392	36	128	0.6015625	C	seq41	2	267	431	513	24	10	ENSG00000058729 (RIOK2), ENSG00000251513 (LIX1-AS1)	TACTCCGGCTTA	TCTTGTGGAAAGGACGAAACACCGGCCACATTCACTTTCCCCAgtttCgagacgCGTCTCcgtgcCGGAGAGGCATCTGGGTTCGGACTGGGGCCGCCATGacagagctgaacttcaaggaatggcagaaggccttcaccgacatgatgggatctagcggcagctccggcagcagcggcGGGAAAGTGAATGTttttttTCGtgttcaatcaacattccTACTCCGGCTTAactgGCTATTCATTCGCCCTTTG	46	14520	TCGTGTAACAGTCTGCGTCAATTAGTACTCGCAAACCGTGAGCGTA	TCTTGTGGAAAGGACGAAACACCGGCCACATTCACTTTCCCCAgtttCgagacgTCGTGTAACAGTCTGCGTCAATTAGTACTCGCAAACCGTGAGCGTACGTCTCcgtgcCGGAGAGGCATCTGGGTTCGGACTGGGGCCGCCATGacagagctgaacttcaaggaatggcagaaggccttcaccgacatgatgggatctagcggcagctccggcagcagcggcGGGAAAGTGAATGTttttttTCGtgttcaatcaacattccTACTCCGGCTTAactgGCTATTCATTCGCCCTTTG	300	good	targeting	GCCACATTCACTTACTCCGGCTTA	GGCCACATTCACTTTCCCCACGGAGAGGCATCTGGGGAAAGTGAATGT	6895	397.321311	8.637788858685203	2.6002335426763916	7489	349.0975904201916	8.451613322090118	2.544189121702434	1627	51.466742045778645	5.713331302624373	1.719884097255903	260	13.070072580123819	3.814557865587936	1.1482963377379418	-2.738282019	-4.637055457
mNG2_78	opti	RIOK2	ENST00000283109	N	TCTGGCGCTGTAAAGCGCTTAGAGGCTGGAATAACGACCTGCCTTACGCTTTGCGGCTGTCGTCGGAGAGGCATCTGGGTTCGGACTGGGGCCGCCATG(+ACAGAGCTGAACTTCAAGGAATGGCAGAAGGCCTTCACCGACATGATGGGATCTAGCGGCAGCTCCGGCAGCAGCGGC)GGGAAAGTGAATGTGGCCAAGTTGCGTTACATGAGCCGAGATGACTTCAGGGTCTTGACCGCGGTAAGAAACCCGCCGTTCCTGTTCTCCCTTCCCCTT	316	GGCCACATTCACTTTCCCCA	0.55	GGCCACATTCACTTTCCCCA	0.55	TGG	TGG-to-cgc	TGCGGCTGTCGTCGGAGAGGCATCTGGGTTCGGACTGGGGCCGCCATGacagagctgaacttcaaggaatggcagaaggccttcaccgacatgatgggatctagcggcagctccggcagcagcggcGGGAAAGTGAATGTGGC	TGCGGCTGTCGTCGGAGAGGCATCTGGGTTCGGACTGGGGCCGCCATGacagagctgaacttcaaggaatggcagaaggccttcaccgacatgatgggatctagcggcagctccggcagcagcggcGGGAAAGTGAATGTGGC	GGAAAGTGAATGTGGC	CGGAGAGGCATCTGGGTTCGGACTGGGGCCGCCATGacagagctgaacttcaaggaatggcagaaggccttcaccgacatgatgggatctagcggcagctccggcagcagcggcG	CGGAGAGGCATCTGGGTTCGGACTGGGGCCGCCATGacagagctgaacttcaaggaatggcagaaggccttcaccgacatgatgggatctagcggcagctccggcagcagcggcGGGAAAGTGAATGTGGC	-	PAM_disrupted	PAM_disrupted	1	79	100	1	15	16	0.5	115	0.6260869565217392	36	131	0.6106870229007634	C	seq41	2	267	431	513	24	10	ENSG00000058729 (RIOK2), ENSG00000251513 (LIX1-AS1)	GTCCTCAGCAGC	TCTTGTGGAAAGGACGAAACACCGGCCACATTCACTTTCCCCAgtttCgagacgCGTCTCcgtgcCGGAGAGGCATCTGGGTTCGGACTGGGGCCGCCATGacagagctgaacttcaaggaatggcagaaggccttcaccgacatgatgggatctagcggcagctccggcagcagcggcGGGAAAGTGAATGTGGCttttttTCGtgttcaatcaacattccGTCCTCAGCAGCactgGCTATTCATTCGCCCTTTG	43	14521	AACAGTAGGGTGCGTAGCTTGACTACCAGCTGTACTCAAGCCT	TCTTGTGGAAAGGACGAAACACCGGCCACATTCACTTTCCCCAgtttCgagacgAACAGTAGGGTGCGTAGCTTGACTACCAGCTGTACTCAAGCCTCGTCTCcgtgcCGGAGAGGCATCTGGGTTCGGACTGGGGCCGCCATGacagagctgaacttcaaggaatggcagaaggccttcaccgacatgatgggatctagcggcagctccggcagcagcggcGGGAAAGTGAATGTGGCttttttTCGtgttcaatcaacattccGTCCTCAGCAGCactgGCTATTCATTCGCCCTTTG	300	good	targeting	GCCACATTCACTGTCCTCAGCAGC	GGCCACATTCACTTTCCCCACGGAGAGGCATCTGGGGAAAGTGAATGTGGC	4574	263.5747174106198	8.047531394970184	2.422548340933627	5156	240.34546350734513	7.914955898939814	2.3826391399384543	1359	42.98912258156925	5.45907492	1.6433452995130504	144	7.238809428991653	3.042435871997208	0.9158644573552603	-2.455880979	-4.872520027
mNG2_78	opti	RIOK2	ENST00000283109	N	TCTGGCGCTGTAAAGCGCTTAGAGGCTGGAATAACGACCTGCCTTACGCTTTGCGGCTGTCGTCGGAGAGGCATCTGGGTTCGGACTGGGGCCGCCATG(+ACAGAGCTGAACTTCAAGGAATGGCAGAAGGCCTTCACCGACATGATGGGATCTAGCGGCAGCTCCGGCAGCAGCGGC)GGGAAAGTGAATGTGGCCAAGTTGCGTTACATGAGCCGAGATGACTTCAGGGTCTTGACCGCGGTAAGAAACCCGCCGTTCCTGTTCTCCCTTCCCCTT	316	GGCCACATTCACTTTCCCCA	0.55	GGCCACATTCACTTTCCCCA	0.55	TGG	TGG-to-cgc	TGCGGCTGTCGTCGGAGAGGCATCTGGGTTCGGACTGGGGCCGCCATGacagagctgaacttcaaggaatggcagaaggccttcaccgacatgatgggatctagcggcagctccggcagcagcggcGGGAAAGTGAATGTGGC	TGCGGCTGTCGTCGGAGAGGCATCTGGGTTCGGACTGGGGCCGCCATGacagagctgaacttcaaggaatggcagaaggccttcaccgacatgatgggatctagcggcagctccggcagcagcggcGGGAAAGTGAATGTGGC	GGAAAGTGAA	TGCGGCTGTCGTCGGAGAGGCATCTGGGTTCGGACTGGGGCCGCCATGacagagctgaacttcaaggaatggcagaaggccttcaccgacatgatgggatctagcggcagctccggcagcagcggcG	TGCGGCTGTCGTCGGAGAGGCATCTGGGTTCGGACTGGGGCCGCCATGacagagctgaacttcaaggaatggcagaaggccttcaccgacatgatgggatctagcggcagctccggcagcagcggcGGGAAAGTGAA	-	PAM_disrupted	PAM_disrupted	1	79	100	1	15	10	0.4	127	0.6299212598425197	48	137	0.6131386861313869	T	seq41	2	267	431	513	24	10	ENSG00000058729 (RIOK2), ENSG00000251513 (LIX1-AS1)	GTAGACGCCTGT	TCTTGTGGAAAGGACGAAACACCGGCCACATTCACTTTCCCCAgtttCgagacgCGTCTCcgtgcTGCGGCTGTCGTCGGAGAGGCATCTGGGTTCGGACTGGGGCCGCCATGacagagctgaacttcaaggaatggcagaaggccttcaccgacatgatgggatctagcggcagctccggcagcagcggcGGGAAAGTGAAttttttTCGtgttcaatcaacattccGTAGACGCCTGTactgGCTATTCATTCGCCCTTTG	37	14522	TGGTCTTGGGATGATCGCACTCACAGAGTCTGACTAC	TCTTGTGGAAAGGACGAAACACCGGCCACATTCACTTTCCCCAgtttCgagacgTGGTCTTGGGATGATCGCACTCACAGAGTCTGACTACCGTCTCcgtgcTGCGGCTGTCGTCGGAGAGGCATCTGGGTTCGGACTGGGGCCGCCATGacagagctgaacttcaaggaatggcagaaggccttcaccgacatgatgggatctagcggcagctccggcagcagcggcGGGAAAGTGAAttttttTCGtgttcaatcaacattccGTAGACGCCTGTactgGCTATTCATTCGCCCTTTG	300	good	targeting	GCCACATTCACTGTAGACGCCTGT	GGCCACATTCACTTTCCCCATGCGGCTGTCGTCGGGGAAAGTGAA	2169	124.98766114202765	6.977138637143748	2.100328013686378	1793	83.58018155	6.402247751968758	1.9272686130148886	9891	312.8810974645338	8.294074339385084	2.496765162421829	4519	227.16791534453668	7.833952125890029	2.358254574488512	1.8918265874163254	1.4317043739212707
mNG2_78	opti	RIOK2	ENST00000283109	N	TCTGGCGCTGTAAAGCGCTTAGAGGCTGGAATAACGACCTGCCTTACGCTTTGCGGCTGTCGTCGGAGAGGCATCTGGGTTCGGACTGGGGCCGCCATG(+ACAGAGCTGAACTTCAAGGAATGGCAGAAGGCCTTCACCGACATGATGGGATCTAGCGGCAGCTCCGGCAGCAGCGGC)GGGAAAGTGAATGTGGCCAAGTTGCGTTACATGAGCCGAGATGACTTCAGGGTCTTGACCGCGGTAAGAAACCCGCCGTTCCTGTTCTCCCTTCCCCTT	316	GGCCACATTCACTTTCCCCA	0.55	GGCCACATTCACTTTCCCCA	0.55	TGG	TGG-to-cgc	TGCGGCTGTCGTCGGAGAGGCATCTGGGTTCGGACTGGGGCCGCCATGacagagctgaacttcaaggaatggcagaaggccttcaccgacatgatgggatctagcggcagctccggcagcagcggcGGGAAAGTGAATGTGGC	TGCGGCTGTCGTCGGAGAGGCATCTGGGTTCGGACTGGGGCCGCCATGacagagctgaacttcaaggaatggcagaaggccttcaccgacatgatgggatctagcggcagctccggcagcagcggcGGGAAAGTGAATGTGGC	GGAAAGTGAATGT	TGCGGCTGTCGTCGGAGAGGCATCTGGGTTCGGACTGGGGCCGCCATGacagagctgaacttcaaggaatggcagaaggccttcaccgacatgatgggatctagcggcagctccggcagcagcggcG	TGCGGCTGTCGTCGGAGAGGCATCTGGGTTCGGACTGGGGCCGCCATGacagagctgaacttcaaggaatggcagaaggccttcaccgacatgatgggatctagcggcagctccggcagcagcggcGGGAAAGTGAATGT	-	PAM_disrupted	PAM_disrupted	1	79	100	1	15	13	0.3846153846153846	127	0.6299212598425197	48	140	0.6071428571428571	T	seq41	2	267	431	513	24	10	ENSG00000058729 (RIOK2), ENSG00000251513 (LIX1-AS1)	ACGCGTGCGTGA	TCTTGTGGAAAGGACGAAACACCGGCCACATTCACTTTCCCCAgtttCgagacgCGTCTCcgtgcTGCGGCTGTCGTCGGAGAGGCATCTGGGTTCGGACTGGGGCCGCCATGacagagctgaacttcaaggaatggcagaaggccttcaccgacatgatgggatctagcggcagctccggcagcagcggcGGGAAAGTGAATGTttttttTCGtgttcaatcaacattccACGCGTGCGTGAactgGCTATTCATTCGCCCTTTG	34	14523	CACGCGCTGGTTCACATGGATTAAGAAGATCCTG	TCTTGTGGAAAGGACGAAACACCGGCCACATTCACTTTCCCCAgtttCgagacgCACGCGCTGGTTCACATGGATTAAGAAGATCCTGCGTCTCcgtgcTGCGGCTGTCGTCGGAGAGGCATCTGGGTTCGGACTGGGGCCGCCATGacagagctgaacttcaaggaatggcagaaggccttcaccgacatgatgggatctagcggcagctccggcagcagcggcGGGAAAGTGAATGTttttttTCGtgttcaatcaacattccACGCGTGCGTGAactgGCTATTCATTCGCCCTTTG	300	good	targeting	GCCACATTCACTACGCGTGCGTGA	GGCCACATTCACTTTCCCCATGCGGCTGTCGTCGGGGAAAGTGAATGT	3956	227.96274203681946	7.838969044639021	2.3597648175177675	3622	168.8384927896827	7.408019663171993	2.2300361270833524	15412	487.5263850089369	8.932292673142554	2.6888880246655136	5734	288.24536990165376	8.176150055336059	2.4612664157058735	1.5242730099705604	0.7681303921640659
mNG2_78	opti	RIOK2	ENST00000283109	N	TCTGGCGCTGTAAAGCGCTTAGAGGCTGGAATAACGACCTGCCTTACGCTTTGCGGCTGTCGTCGGAGAGGCATCTGGGTTCGGACTGGGGCCGCCATG(+ACAGAGCTGAACTTCAAGGAATGGCAGAAGGCCTTCACCGACATGATGGGATCTAGCGGCAGCTCCGGCAGCAGCGGC)GGGAAAGTGAATGTGGCCAAGTTGCGTTACATGAGCCGAGATGACTTCAGGGTCTTGACCGCGGTAAGAAACCCGCCGTTCCTGTTCTCCCTTCCCCTT	316	GGCCACATTCACTTTCCCCA	0.55	GGCCACATTCACTTTCCCCA	0.55	TGG	TGG-to-cgc	TGCGGCTGTCGTCGGAGAGGCATCTGGGTTCGGACTGGGGCCGCCATGacagagctgaacttcaaggaatggcagaaggccttcaccgacatgatgggatctagcggcagctccggcagcagcggcGGGAAAGTGAATGTGGC	TGCGGCTGTCGTCGGAGAGGCATCTGGGTTCGGACTGGGGCCGCCATGacagagctgaacttcaaggaatggcagaaggccttcaccgacatgatgggatctagcggcagctccggcagcagcggcGGGAAAGTGAATGTGGC	GGAAAGTGAATGTGGC	TGCGGCTGTCGTCGGAGAGGCATCTGGGTTCGGACTGGGGCCGCCATGacagagctgaacttcaaggaatggcagaaggccttcaccgacatgatgggatctagcggcagctccggcagcagcggcG	TGCGGCTGTCGTCGGAGAGGCATCTGGGTTCGGACTGGGGCCGCCATGacagagctgaacttcaaggaatggcagaaggccttcaccgacatgatgggatctagcggcagctccggcagcagcggcGGGAAAGTGAATGTGGC	-	PAM_disrupted	PAM_disrupted	1	79	100	1	15	16	0.5	127	0.6299212598425197	48	143	0.6153846153846154	T	seq41	2	267	431	513	24	10	ENSG00000058729 (RIOK2), ENSG00000251513 (LIX1-AS1)	TGACCTCACCAT	TCTTGTGGAAAGGACGAAACACCGGCCACATTCACTTTCCCCAgtttCgagacgCGTCTCcgtgcTGCGGCTGTCGTCGGAGAGGCATCTGGGTTCGGACTGGGGCCGCCATGacagagctgaacttcaaggaatggcagaaggccttcaccgacatgatgggatctagcggcagctccggcagcagcggcGGGAAAGTGAATGTGGCttttttTCGtgttcaatcaacattccTGACCTCACCATactgGCTATTCATTCGCCCTTTG	31	14524	CGAGTACATGTGCCATATGTCTGCAGCGAAT	TCTTGTGGAAAGGACGAAACACCGGCCACATTCACTTTCCCCAgtttCgagacgCGAGTACATGTGCCATATGTCTGCAGCGAATCGTCTCcgtgcTGCGGCTGTCGTCGGAGAGGCATCTGGGTTCGGACTGGGGCCGCCATGacagagctgaacttcaaggaatggcagaaggccttcaccgacatgatgggatctagcggcagctccggcagcagcggcGGGAAAGTGAATGTGGCttttttTCGtgttcaatcaacattccTGACCTCACCATactgGCTATTCATTCGCCCTTTG	300	good	targeting	GCCACATTCACTTGACCTCACCAT	GGCCACATTCACTTTCCCCATGCGGCTGTCGTCGGGGAAAGTGAATGTGGC	4224	243.40612294325715	7.9331366182587875	2.388112081796213	3405	158.72309993066526	7.319429167178875	2.203367730458674	5150	162.90947850999385	7.356755474376649	2.2146040685525725	1330	66.85844819832568	6.084456533451162	1.8316039238824853	0.037326307	-1.234972634
mNG2_78	opti	RIOK2	ENST00000283109	N	TCTGGCGCTGTAAAGCGCTTAGAGGCTGGAATAACGACCTGCCTTACGCTTTGCGGCTGTCGTCGGAGAGGCATCTGGGTTCGGACTGGGGCCGCCATG(+ACAGAGCTGAACTTCAAGGAATGGCAGAAGGCCTTCACCGACATGATGGGATCTAGCGGCAGCTCCGGCAGCAGCGGC)GGGAAAGTGAATGTGGCCAAGTTGCGTTACATGAGCCGAGATGACTTCAGGGTCTTGACCGCGGTAAGAAACCCGCCGTTCCTGTTCTCCCTTCCCCTT	323	TCGGCTCATGTAACGCAACT	0.5	gCGGCTCATGTAACGCAACT	0.55	TGG-to-tag	TGG-to-tag	TGCGGCTGTCGTCGGAGAGGCATCTGGGTTCGGACTGGGGCCGCCATGacagagctgaacttcaaggaatggcagaaggccttcaccgacatgatgggatctagcggcagctccggcagcagcggcGGGAAAGTGAATGTGgctAAGTTGCGTTACATGAGCCG	TGCGGCTGTCGTCGGAGAGGCATCTGGGTTCGGACTGGGGCCGCCATGacagagctgaacttcaaggaatggcagaaggccttcaccgacatgatgggatctagcggcagctccggcagcagcggcGGGAAAGTGAATGTGgctAAGTTGCGTTACATGAGCCG	TGCGTTACAT	ACTGGGGCCGCCATGacagagctgaacttcaaggaatggcagaaggccttcaccgacatgatgggatctagcggcagctccggcagcagcggcGGGAAAGTGAATGTGgctAAGT	ACTGGGGCCGCCATGacagagctgaacttcaaggaatggcagaaggccttcaccgacatgatgggatctagcggcagctccggcagcagcggcGGGAAAGTGAATGTGgctAAGTTGCGTTACAT	-	PAM_disrupted_silent_mutation	PAM_disrupted_silent_mutation	1	100	121	22	30	10	0.4	115	0.5826086956521739	15	125	0.568	A	seq41	2	17	48	69	13	1	ENSG00000058729 (RIOK2), ENSG00000251513 (LIX1-AS1)	ATGCGGCATCAT	TCTTGTGGAAAGGACGAAACACCgCGGCTCATGTAACGCAACTgtttCgagacgCGTCTCcgtgcACTGGGGCCGCCATGacagagctgaacttcaaggaatggcagaaggccttcaccgacatgatgggatctagcggcagctccggcagcagcggcGGGAAAGTGAATGTGgctAAGTTGCGTTACATttttttTCGtgttcaatcaacattccATGCGGCATCATactgGCTATTCATTCGCCCTTTG	49	14525	TCCGCATGTCAGTTGATTCTCAGGCGAATTTAAGCAACGAGCGTTGACG	TCTTGTGGAAAGGACGAAACACCgCGGCTCATGTAACGCAACTgtttCgagacgTCCGCATGTCAGTTGATTCTCAGGCGAATTTAAGCAACGAGCGTTGACGCGTCTCcgtgcACTGGGGCCGCCATGacagagctgaacttcaaggaatggcagaaggccttcaccgacatgatgggatctagcggcagctccggcagcagcggcGGGAAAGTGAATGTGgctAAGTTGCGTTACATttttttTCGtgttcaatcaacattccATGCGGCATCATactgGCTATTCATTCGCCCTTTG	300	good	targeting	CGGCTCATGTAAATGCGGCATCAT	GCGGCTCATGTAACGCAACTACTGGGGCCGCCATGTGCGTTACAT	3598	207.33315112448847	7.702748617043117	2.3187583827892264	4367	203.56645444852137	7.6764257758715475	2.310834418025485	771	24.388972413826263	4.666130099818526	1.404645123715943	81	4.071830303807805	2.342506475770981	0.7051647142441863	-3.010295676	-5.3339193
mNG2_78	opti	RIOK2	ENST00000283109	N	TCTGGCGCTGTAAAGCGCTTAGAGGCTGGAATAACGACCTGCCTTACGCTTTGCGGCTGTCGTCGGAGAGGCATCTGGGTTCGGACTGGGGCCGCCATG(+ACAGAGCTGAACTTCAAGGAATGGCAGAAGGCCTTCACCGACATGATGGGATCTAGCGGCAGCTCCGGCAGCAGCGGC)GGGAAAGTGAATGTGGCCAAGTTGCGTTACATGAGCCGAGATGACTTCAGGGTCTTGACCGCGGTAAGAAACCCGCCGTTCCTGTTCTCCCTTCCCCTT	323	TCGGCTCATGTAACGCAACT	0.5	gCGGCTCATGTAACGCAACT	0.55	TGG-to-tag	TGG-to-tag	TGCGGCTGTCGTCGGAGAGGCATCTGGGTTCGGACTGGGGCCGCCATGacagagctgaacttcaaggaatggcagaaggccttcaccgacatgatgggatctagcggcagctccggcagcagcggcGGGAAAGTGAATGTGgctAAGTTGCGTTACATGAGCCG	TGCGGCTGTCGTCGGAGAGGCATCTGGGTTCGGACTGGGGCCGCCATGacagagctgaacttcaaggaatggcagaaggccttcaccgacatgatgggatctagcggcagctccggcagcagcggcGGGAAAGTGAATGTGgctAAGTTGCGTTACATGAGCCG	TGCGTTACATGAG	ACTGGGGCCGCCATGacagagctgaacttcaaggaatggcagaaggccttcaccgacatgatgggatctagcggcagctccggcagcagcggcGGGAAAGTGAATGTGgctAAGT	ACTGGGGCCGCCATGacagagctgaacttcaaggaatggcagaaggccttcaccgacatgatgggatctagcggcagctccggcagcagcggcGGGAAAGTGAATGTGgctAAGTTGCGTTACATGAG	-	PAM_disrupted_silent_mutation	PAM_disrupted_silent_mutation	1	100	121	22	30	13	0.4615384615384615	115	0.5826086956521739	15	128	0.5703125	A	seq41	2	17	48	69	13	1	ENSG00000058729 (RIOK2), ENSG00000251513 (LIX1-AS1)	TAGTTCCGTCGA	TCTTGTGGAAAGGACGAAACACCgCGGCTCATGTAACGCAACTgtttCgagacgCGTCTCcgtgcACTGGGGCCGCCATGacagagctgaacttcaaggaatggcagaaggccttcaccgacatgatgggatctagcggcagctccggcagcagcggcGGGAAAGTGAATGTGgctAAGTTGCGTTACATGAGttttttTCGtgttcaatcaacattccTAGTTCCGTCGAactgGCTATTCATTCGCCCTTTG	46	14526	GTTGGACATACACTCGCCACATCTGTGCAGAACTGACATTTAGGGT	TCTTGTGGAAAGGACGAAACACCgCGGCTCATGTAACGCAACTgtttCgagacgGTTGGACATACACTCGCCACATCTGTGCAGAACTGACATTTAGGGTCGTCTCcgtgcACTGGGGCCGCCATGacagagctgaacttcaaggaatggcagaaggccttcaccgacatgatgggatctagcggcagctccggcagcagcggcGGGAAAGTGAATGTGgctAAGTTGCGTTACATGAGttttttTCGtgttcaatcaacattccTAGTTCCGTCGAactgGCTATTCATTCGCCCTTTG	300	good	targeting	CGGCTCATGTAATAGTTCCGTCGA	GCGGCTCATGTAACGCAACTACTGGGGCCGCCATGTGCGTTACATGAG	4554	262.4222262981992	8.041233268161003	2.420652415847568	5120	238.66733381644823	7.9048894756806245	2.379608844588389	121	3.8275819222736414	2.2713007413830937	0.6837296523301499	26	1.3070072580123817	1.2060225428514109	0.36304896084522376	-5.633588734	-6.698866933
mNG2_78	opti	RIOK2	ENST00000283109	N	TCTGGCGCTGTAAAGCGCTTAGAGGCTGGAATAACGACCTGCCTTACGCTTTGCGGCTGTCGTCGGAGAGGCATCTGGGTTCGGACTGGGGCCGCCATG(+ACAGAGCTGAACTTCAAGGAATGGCAGAAGGCCTTCACCGACATGATGGGATCTAGCGGCAGCTCCGGCAGCAGCGGC)GGGAAAGTGAATGTGGCCAAGTTGCGTTACATGAGCCGAGATGACTTCAGGGTCTTGACCGCGGTAAGAAACCCGCCGTTCCTGTTCTCCCTTCCCCTT	323	TCGGCTCATGTAACGCAACT	0.5	gCGGCTCATGTAACGCAACT	0.55	TGG-to-tag	TGG-to-tag	TGCGGCTGTCGTCGGAGAGGCATCTGGGTTCGGACTGGGGCCGCCATGacagagctgaacttcaaggaatggcagaaggccttcaccgacatgatgggatctagcggcagctccggcagcagcggcGGGAAAGTGAATGTGgctAAGTTGCGTTACATGAGCCG	TGCGGCTGTCGTCGGAGAGGCATCTGGGTTCGGACTGGGGCCGCCATGacagagctgaacttcaaggaatggcagaaggccttcaccgacatgatgggatctagcggcagctccggcagcagcggcGGGAAAGTGAATGTGgctAAGTTGCGTTACATGAGCCG	TGCGTTACATGAGCCG	ACTGGGGCCGCCATGacagagctgaacttcaaggaatggcagaaggccttcaccgacatgatgggatctagcggcagctccggcagcagcggcGGGAAAGTGAATGTGgctAAGT	ACTGGGGCCGCCATGacagagctgaacttcaaggaatggcagaaggccttcaccgacatgatgggatctagcggcagctccggcagcagcggcGGGAAAGTGAATGTGgctAAGTTGCGTTACATGAGCCG	-	PAM_disrupted_silent_mutation	PAM_disrupted_silent_mutation	1	100	121	22	30	16	0.5625	115	0.5826086956521739	15	131	0.5801526717557252	A	seq41	2	17	48	69	13	1	ENSG00000058729 (RIOK2), ENSG00000251513 (LIX1-AS1)	CCCTGTGTAATT	TCTTGTGGAAAGGACGAAACACCgCGGCTCATGTAACGCAACTgtttCgagacgCGTCTCcgtgcACTGGGGCCGCCATGacagagctgaacttcaaggaatggcagaaggccttcaccgacatgatgggatctagcggcagctccggcagcagcggcGGGAAAGTGAATGTGgctAAGTTGCGTTACATGAGCCGttttttTCGtgttcaatcaacattccCCCTGTGTAATTactgGCTATTCATTCGCCCTTTG	43	14527	ATCGTTGGGATAGTAGGTGCAAGCCGCTACTCAACACCTCAGT	TCTTGTGGAAAGGACGAAACACCgCGGCTCATGTAACGCAACTgtttCgagacgATCGTTGGGATAGTAGGTGCAAGCCGCTACTCAACACCTCAGTCGTCTCcgtgcACTGGGGCCGCCATGacagagctgaacttcaaggaatggcagaaggccttcaccgacatgatgggatctagcggcagctccggcagcagcggcGGGAAAGTGAATGTGgctAAGTTGCGTTACATGAGCCGttttttTCGtgttcaatcaacattccCCCTGTGTAATTactgGCTATTCATTCGCCCTTTG	300	good	targeting	CGGCTCATGTAACCCTGTGTAATT	GCGGCTCATGTAACGCAACTACTGGGGCCGCCATGTGCGTTACATGAGCCG	1735	99.978604	6.6579058276081815	2.004229362416086	1754	81.76220771758793	6.370900225111069	1.917832067140842	698	22.079770097082662	4.528556948	1.3632314783976598	833	41.87450176631977	5.422048001078092	1.6321990862544358	-1.842343277	-0.948852224
mNG2_78	opti	RIOK2	ENST00000283109	N	TCTGGCGCTGTAAAGCGCTTAGAGGCTGGAATAACGACCTGCCTTACGCTTTGCGGCTGTCGTCGGAGAGGCATCTGGGTTCGGACTGGGGCCGCCATG(+ACAGAGCTGAACTTCAAGGAATGGCAGAAGGCCTTCACCGACATGATGGGATCTAGCGGCAGCTCCGGCAGCAGCGGC)GGGAAAGTGAATGTGGCCAAGTTGCGTTACATGAGCCGAGATGACTTCAGGGTCTTGACCGCGGTAAGAAACCCGCCGTTCCTGTTCTCCCTTCCCCTT	323	TCGGCTCATGTAACGCAACT	0.5	gCGGCTCATGTAACGCAACT	0.55	TGG-to-tag	TGG-to-tag	TGCGGCTGTCGTCGGAGAGGCATCTGGGTTCGGACTGGGGCCGCCATGacagagctgaacttcaaggaatggcagaaggccttcaccgacatgatgggatctagcggcagctccggcagcagcggcGGGAAAGTGAATGTGgctAAGTTGCGTTACATGAGCCG	TGCGGCTGTCGTCGGAGAGGCATCTGGGTTCGGACTGGGGCCGCCATGacagagctgaacttcaaggaatggcagaaggccttcaccgacatgatgggatctagcggcagctccggcagcagcggcGGGAAAGTGAATGTGgctAAGTTGCGTTACATGAGCCG	TGCGTTACAT	ATCTGGGTTCGGACTGGGGCCGCCATGacagagctgaacttcaaggaatggcagaaggccttcaccgacatgatgggatctagcggcagctccggcagcagcggcGGGAAAGTGAATGTGgctAAGT	ATCTGGGTTCGGACTGGGGCCGCCATGacagagctgaacttcaaggaatggcagaaggccttcaccgacatgatgggatctagcggcagctccggcagcagcggcGGGAAAGTGAATGTGgctAAGTTGCGTTACAT	-	PAM_disrupted_silent_mutation	PAM_disrupted_silent_mutation	1	100	121	22	30	10	0.4	127	0.5826771653543307	27	137	0.5693430656934306	A	seq41	2	17	48	69	13	1	ENSG00000058729 (RIOK2), ENSG00000251513 (LIX1-AS1)	AGGAGGGTGACT	TCTTGTGGAAAGGACGAAACACCgCGGCTCATGTAACGCAACTgtttCgagacgCGTCTCcgtgcATCTGGGTTCGGACTGGGGCCGCCATGacagagctgaacttcaaggaatggcagaaggccttcaccgacatgatgggatctagcggcagctccggcagcagcggcGGGAAAGTGAATGTGgctAAGTTGCGTTACATttttttTCGtgttcaatcaacattccAGGAGGGTGACTactgGCTATTCATTCGCCCTTTG	37	14528	CACCTATTGAATTTCGATAGACCTTCGCAGGTAGGCA	TCTTGTGGAAAGGACGAAACACCgCGGCTCATGTAACGCAACTgtttCgagacgCACCTATTGAATTTCGATAGACCTTCGCAGGTAGGCACGTCTCcgtgcATCTGGGTTCGGACTGGGGCCGCCATGacagagctgaacttcaaggaatggcagaaggccttcaccgacatgatgggatctagcggcagctccggcagcagcggcGGGAAAGTGAATGTGgctAAGTTGCGTTACATttttttTCGtgttcaatcaacattccAGGAGGGTGACTactgGCTATTCATTCGCCCTTTG	300	good	targeting	CGGCTCATGTAAAGGAGGGTGACT	GCGGCTCATGTAACGCAACTATCTGGGTTCGGACTTGCGTTACAT	1487	85.68771420848091	6.437755637279696	1.9379575515760772	1176	54.81890323596545	5.8026818726131175	1.746781298952189	83	2.625531401229027	1.8581924692600977	0.5593716709642097	7	0.351886569	0.4349741068451733	0.1309402534975466	-3.944489403	-5.367707766
mNG2_78	opti	RIOK2	ENST00000283109	N	TCTGGCGCTGTAAAGCGCTTAGAGGCTGGAATAACGACCTGCCTTACGCTTTGCGGCTGTCGTCGGAGAGGCATCTGGGTTCGGACTGGGGCCGCCATG(+ACAGAGCTGAACTTCAAGGAATGGCAGAAGGCCTTCACCGACATGATGGGATCTAGCGGCAGCTCCGGCAGCAGCGGC)GGGAAAGTGAATGTGGCCAAGTTGCGTTACATGAGCCGAGATGACTTCAGGGTCTTGACCGCGGTAAGAAACCCGCCGTTCCTGTTCTCCCTTCCCCTT	323	TCGGCTCATGTAACGCAACT	0.5	gCGGCTCATGTAACGCAACT	0.55	TGG-to-tag	TGG-to-tag	TGCGGCTGTCGTCGGAGAGGCATCTGGGTTCGGACTGGGGCCGCCATGacagagctgaacttcaaggaatggcagaaggccttcaccgacatgatgggatctagcggcagctccggcagcagcggcGGGAAAGTGAATGTGgctAAGTTGCGTTACATGAGCCG	TGCGGCTGTCGTCGGAGAGGCATCTGGGTTCGGACTGGGGCCGCCATGacagagctgaacttcaaggaatggcagaaggccttcaccgacatgatgggatctagcggcagctccggcagcagcggcGGGAAAGTGAATGTGgctAAGTTGCGTTACATGAGCCG	TGCGTTACATGAG	ATCTGGGTTCGGACTGGGGCCGCCATGacagagctgaacttcaaggaatggcagaaggccttcaccgacatgatgggatctagcggcagctccggcagcagcggcGGGAAAGTGAATGTGgctAAGT	ATCTGGGTTCGGACTGGGGCCGCCATGacagagctgaacttcaaggaatggcagaaggccttcaccgacatgatgggatctagcggcagctccggcagcagcggcGGGAAAGTGAATGTGgctAAGTTGCGTTACATGAG	-	PAM_disrupted_silent_mutation	PAM_disrupted_silent_mutation	1	100	121	22	30	13	0.4615384615384615	127	0.5826771653543307	27	140	0.5714285714285714	A	seq41	2	17	48	69	13	1	ENSG00000058729 (RIOK2), ENSG00000251513 (LIX1-AS1)	AGATTACGGTAC	TCTTGTGGAAAGGACGAAACACCgCGGCTCATGTAACGCAACTgtttCgagacgCGTCTCcgtgcATCTGGGTTCGGACTGGGGCCGCCATGacagagctgaacttcaaggaatggcagaaggccttcaccgacatgatgggatctagcggcagctccggcagcagcggcGGGAAAGTGAATGTGgctAAGTTGCGTTACATGAGttttttTCGtgttcaatcaacattccAGATTACGGTACactgGCTATTCATTCGCCCTTTG	34	14529	AACCTTCTTTAATCCGGTAGCCAAGGCGACTGAT	TCTTGTGGAAAGGACGAAACACCgCGGCTCATGTAACGCAACTgtttCgagacgAACCTTCTTTAATCCGGTAGCCAAGGCGACTGATCGTCTCcgtgcATCTGGGTTCGGACTGGGGCCGCCATGacagagctgaacttcaaggaatggcagaaggccttcaccgacatgatgggatctagcggcagctccggcagcagcggcGGGAAAGTGAATGTGgctAAGTTGCGTTACATGAGttttttTCGtgttcaatcaacattccAGATTACGGTACactgGCTATTCATTCGCCCTTTG	300	good	targeting	CGGCTCATGTAAAGATTACGGTAC	GCGGCTCATGTAACGCAACTATCTGGGTTCGGACTTGCGTTACATGAG	4252	245.01961050064614	7.942629508771797	2.3909697265861833	4425	206.2701078394108	7.695368258072402	2.3165366733602735	2997	94.80382662028187	6.582011376483985	1.981382856123249	2386	119.94305067759781	6.918184064995838	2.082580919088321	-1.113356882	-0.777184193
mNG2_78	opti	RIOK2	ENST00000283109	N	TCTGGCGCTGTAAAGCGCTTAGAGGCTGGAATAACGACCTGCCTTACGCTTTGCGGCTGTCGTCGGAGAGGCATCTGGGTTCGGACTGGGGCCGCCATG(+ACAGAGCTGAACTTCAAGGAATGGCAGAAGGCCTTCACCGACATGATGGGATCTAGCGGCAGCTCCGGCAGCAGCGGC)GGGAAAGTGAATGTGGCCAAGTTGCGTTACATGAGCCGAGATGACTTCAGGGTCTTGACCGCGGTAAGAAACCCGCCGTTCCTGTTCTCCCTTCCCCTT	323	TCGGCTCATGTAACGCAACT	0.5	gCGGCTCATGTAACGCAACT	0.55	TGG-to-tag	TGG-to-tag	TGCGGCTGTCGTCGGAGAGGCATCTGGGTTCGGACTGGGGCCGCCATGacagagctgaacttcaaggaatggcagaaggccttcaccgacatgatgggatctagcggcagctccggcagcagcggcGGGAAAGTGAATGTGgctAAGTTGCGTTACATGAGCCG	TGCGGCTGTCGTCGGAGAGGCATCTGGGTTCGGACTGGGGCCGCCATGacagagctgaacttcaaggaatggcagaaggccttcaccgacatgatgggatctagcggcagctccggcagcagcggcGGGAAAGTGAATGTGgctAAGTTGCGTTACATGAGCCG	TGCGTTACATGAGCCG	ATCTGGGTTCGGACTGGGGCCGCCATGacagagctgaacttcaaggaatggcagaaggccttcaccgacatgatgggatctagcggcagctccggcagcagcggcGGGAAAGTGAATGTGgctAAGT	ATCTGGGTTCGGACTGGGGCCGCCATGacagagctgaacttcaaggaatggcagaaggccttcaccgacatgatgggatctagcggcagctccggcagcagcggcGGGAAAGTGAATGTGgctAAGTTGCGTTACATGAGCCG	-	PAM_disrupted_silent_mutation	PAM_disrupted_silent_mutation	1	100	121	22	30	16	0.5625	127	0.5826771653543307	27	143	0.5804195804195804	A	seq41	2	17	48	69	13	1	ENSG00000058729 (RIOK2), ENSG00000251513 (LIX1-AS1)	CTCGATCGCACA	TCTTGTGGAAAGGACGAAACACCgCGGCTCATGTAACGCAACTgtttCgagacgCGTCTCcgtgcATCTGGGTTCGGACTGGGGCCGCCATGacagagctgaacttcaaggaatggcagaaggccttcaccgacatgatgggatctagcggcagctccggcagcagcggcGGGAAAGTGAATGTGgctAAGTTGCGTTACATGAGCCGttttttTCGtgttcaatcaacattccCTCGATCGCACAactgGCTATTCATTCGCCCTTTG	31	14530	ACCTGGCGAGGTTAACAGCCTTCAGTTATCG	TCTTGTGGAAAGGACGAAACACCgCGGCTCATGTAACGCAACTgtttCgagacgACCTGGCGAGGTTAACAGCCTTCAGTTATCGCGTCTCcgtgcATCTGGGTTCGGACTGGGGCCGCCATGacagagctgaacttcaaggaatggcagaaggccttcaccgacatgatgggatctagcggcagctccggcagcagcggcGGGAAAGTGAATGTGgctAAGTTGCGTTACATGAGCCGttttttTCGtgttcaatcaacattccCTCGATCGCACAactgGCTATTCATTCGCCCTTTG	300	good	targeting	CGGCTCATGTAACTCGATCGCACA	GCGGCTCATGTAACGCAACTATCTGGGTTCGGACTTGCGTTACATGAGCCG	1672	96.34825699837262	6.605083242889781	1.9883281799673456	2025	94.39479511295072	6.575838648	1.9795246795742185	202	6.389847506605584	2.885544593906771	0.8686354765919797	202	10.154441004557734	3.479546310830722	1.047447810861994	-3.690294054	-3.096292337
mNG2_78	opti	RIOK2	ENST00000283109	N	TCTGGCGCTGTAAAGCGCTTAGAGGCTGGAATAACGACCTGCCTTACGCTTTGCGGCTGTCGTCGGAGAGGCATCTGGGTTCGGACTGGGGCCGCCATG(+ACAGAGCTGAACTTCAAGGAATGGCAGAAGGCCTTCACCGACATGATGGGATCTAGCGGCAGCTCCGGCAGCAGCGGC)GGGAAAGTGAATGTGGCCAAGTTGCGTTACATGAGCCGAGATGACTTCAGGGTCTTGACCGCGGTAAGAAACCCGCCGTTCCTGTTCTCCCTTCCCCTT	323	TCGGCTCATGTAACGCAACT	0.5	gCGGCTCATGTAACGCAACT	0.55	TGG-to-tag	TGG-to-tag	TGCGGCTGTCGTCGGAGAGGCATCTGGGTTCGGACTGGGGCCGCCATGacagagctgaacttcaaggaatggcagaaggccttcaccgacatgatgggatctagcggcagctccggcagcagcggcGGGAAAGTGAATGTGgctAAGTTGCGTTACATGAGCCG	TGCGGCTGTCGTCGGAGAGGCATCTGGGTTCGGACTGGGGCCGCCATGacagagctgaacttcaaggaatggcagaaggccttcaccgacatgatgggatctagcggcagctccggcagcagcggcGGGAAAGTGAATGTGgctAAGTTGCGTTACATGAGCCG	TGCGTTACAT	CGGAGAGGCATCTGGGTTCGGACTGGGGCCGCCATGacagagctgaacttcaaggaatggcagaaggccttcaccgacatgatgggatctagcggcagctccggcagcagcggcGGGAAAGTGAATGTGgctAAGT	CGGAGAGGCATCTGGGTTCGGACTGGGGCCGCCATGacagagctgaacttcaaggaatggcagaaggccttcaccgacatgatgggatctagcggcagctccggcagcagcggcGGGAAAGTGAATGTGgctAAGTTGCGTTACAT	-	PAM_disrupted_silent_mutation	PAM_disrupted_silent_mutation	1	100	121	22	30	10	0.4	136	0.5955882352941176	36	146	0.5821917808219178	C	seq41	2	17	48	69	13	1	ENSG00000058729 (RIOK2), ENSG00000251513 (LIX1-AS1)	ACGTTACAAACA	TCTTGTGGAAAGGACGAAACACCgCGGCTCATGTAACGCAACTgtttCgagacgCGTCTCcgtgcCGGAGAGGCATCTGGGTTCGGACTGGGGCCGCCATGacagagctgaacttcaaggaatggcagaaggccttcaccgacatgatgggatctagcggcagctccggcagcagcggcGGGAAAGTGAATGTGgctAAGTTGCGTTACATttttttTCGtgttcaatcaacattccACGTTACAAACAactgGCTATTCATTCGCCCTTTG	28	14531	AGAAGCTAAGGGCTCAGCTTCCGTCAGT	TCTTGTGGAAAGGACGAAACACCgCGGCTCATGTAACGCAACTgtttCgagacgAGAAGCTAAGGGCTCAGCTTCCGTCAGTCGTCTCcgtgcCGGAGAGGCATCTGGGTTCGGACTGGGGCCGCCATGacagagctgaacttcaaggaatggcagaaggccttcaccgacatgatgggatctagcggcagctccggcagcagcggcGGGAAAGTGAATGTGgctAAGTTGCGTTACATttttttTCGtgttcaatcaacattccACGTTACAAACAactgGCTATTCATTCGCCCTTTG	300	good	targeting	CGGCTCATGTAAACGTTACAAACA	GCGGCTCATGTAACGCAACTCGGAGAGGCATCTGGTGCGTTACAT	1006	57.970302954762474	5.881916700785545	1.7706333589333711	604	28.155287036159127	4.865685621167716	1.4647173214424132	11	0.34796199293396746	0.43077981893912953	0.12967764702737677	1	0.05026951	0.070759586	0.021300757787694698	-4.434905802	-4.794926035
mNG2_78	opti	RIOK2	ENST00000283109	N	TCTGGCGCTGTAAAGCGCTTAGAGGCTGGAATAACGACCTGCCTTACGCTTTGCGGCTGTCGTCGGAGAGGCATCTGGGTTCGGACTGGGGCCGCCATG(+ACAGAGCTGAACTTCAAGGAATGGCAGAAGGCCTTCACCGACATGATGGGATCTAGCGGCAGCTCCGGCAGCAGCGGC)GGGAAAGTGAATGTGGCCAAGTTGCGTTACATGAGCCGAGATGACTTCAGGGTCTTGACCGCGGTAAGAAACCCGCCGTTCCTGTTCTCCCTTCCCCTT	323	TCGGCTCATGTAACGCAACT	0.5	gCGGCTCATGTAACGCAACT	0.55	TGG-to-tag	TGG-to-tag	TGCGGCTGTCGTCGGAGAGGCATCTGGGTTCGGACTGGGGCCGCCATGacagagctgaacttcaaggaatggcagaaggccttcaccgacatgatgggatctagcggcagctccggcagcagcggcGGGAAAGTGAATGTGgctAAGTTGCGTTACATGAGCCG	TGCGGCTGTCGTCGGAGAGGCATCTGGGTTCGGACTGGGGCCGCCATGacagagctgaacttcaaggaatggcagaaggccttcaccgacatgatgggatctagcggcagctccggcagcagcggcGGGAAAGTGAATGTGgctAAGTTGCGTTACATGAGCCG	TGCGTTACATGAG	CGGAGAGGCATCTGGGTTCGGACTGGGGCCGCCATGacagagctgaacttcaaggaatggcagaaggccttcaccgacatgatgggatctagcggcagctccggcagcagcggcGGGAAAGTGAATGTGgctAAGT	CGGAGAGGCATCTGGGTTCGGACTGGGGCCGCCATGacagagctgaacttcaaggaatggcagaaggccttcaccgacatgatgggatctagcggcagctccggcagcagcggcGGGAAAGTGAATGTGgctAAGTTGCGTTACATGAG	-	PAM_disrupted_silent_mutation	PAM_disrupted_silent_mutation	1	100	121	22	30	13	0.4615384615384615	136	0.5955882352941176	36	149	0.5838926174496645	C	seq41	2	17	48	69	13	1	ENSG00000058729 (RIOK2), ENSG00000251513 (LIX1-AS1)	AAGCCGGAACAG	TCTTGTGGAAAGGACGAAACACCgCGGCTCATGTAACGCAACTgtttCgagacgCGTCTCcgtgcCGGAGAGGCATCTGGGTTCGGACTGGGGCCGCCATGacagagctgaacttcaaggaatggcagaaggccttcaccgacatgatgggatctagcggcagctccggcagcagcggcGGGAAAGTGAATGTGgctAAGTTGCGTTACATGAGttttttTCGtgttcaatcaacattccAAGCCGGAACAGactgGCTATTCATTCGCCCTTTG	25	14532	CAGGTGAAAGCTGTCTACCTCGATG	TCTTGTGGAAAGGACGAAACACCgCGGCTCATGTAACGCAACTgtttCgagacgCAGGTGAAAGCTGTCTACCTCGATGCGTCTCcgtgcCGGAGAGGCATCTGGGTTCGGACTGGGGCCGCCATGacagagctgaacttcaaggaatggcagaaggccttcaccgacatgatgggatctagcggcagctccggcagcagcggcGGGAAAGTGAATGTGgctAAGTTGCGTTACATGAGttttttTCGtgttcaatcaacattccAAGCCGGAACAGactgGCTATTCATTCGCCCTTTG	300	good	targeting	CGGCTCATGTAAAAGCCGGAACAG	GCGGCTCATGTAACGCAACTCGGAGAGGCATCTGGTGCGTTACATGAG	1359	78.31177108898828	6.309463094882756	1.8993376480946054	1643	76.58797450398914	6.277761159	1.8897944144119356	104	3.2898224786484196	2.1009179473815442	0.6324393205906466	2	0.1005390198471063	0.13821029719853106	0.041605445	-4.176843211	-6.139550862
mNG2_78	opti	RIOK2	ENST00000283109	N	TCTGGCGCTGTAAAGCGCTTAGAGGCTGGAATAACGACCTGCCTTACGCTTTGCGGCTGTCGTCGGAGAGGCATCTGGGTTCGGACTGGGGCCGCCATG(+ACAGAGCTGAACTTCAAGGAATGGCAGAAGGCCTTCACCGACATGATGGGATCTAGCGGCAGCTCCGGCAGCAGCGGC)GGGAAAGTGAATGTGGCCAAGTTGCGTTACATGAGCCGAGATGACTTCAGGGTCTTGACCGCGGTAAGAAACCCGCCGTTCCTGTTCTCCCTTCCCCTT	323	TCGGCTCATGTAACGCAACT	0.5	gCGGCTCATGTAACGCAACT	0.55	TGG-to-tag	TGG-to-tag	TGCGGCTGTCGTCGGAGAGGCATCTGGGTTCGGACTGGGGCCGCCATGacagagctgaacttcaaggaatggcagaaggccttcaccgacatgatgggatctagcggcagctccggcagcagcggcGGGAAAGTGAATGTGgctAAGTTGCGTTACATGAGCCG	TGCGGCTGTCGTCGGAGAGGCATCTGGGTTCGGACTGGGGCCGCCATGacagagctgaacttcaaggaatggcagaaggccttcaccgacatgatgggatctagcggcagctccggcagcagcggcGGGAAAGTGAATGTGgctAAGTTGCGTTACATGAGCCG	TGCGTTACATGAGCCG	CGGAGAGGCATCTGGGTTCGGACTGGGGCCGCCATGacagagctgaacttcaaggaatggcagaaggccttcaccgacatgatgggatctagcggcagctccggcagcagcggcGGGAAAGTGAATGTGgctAAGT	CGGAGAGGCATCTGGGTTCGGACTGGGGCCGCCATGacagagctgaacttcaaggaatggcagaaggccttcaccgacatgatgggatctagcggcagctccggcagcagcggcGGGAAAGTGAATGTGgctAAGTTGCGTTACATGAGCCG	-	PAM_disrupted_silent_mutation	PAM_disrupted_silent_mutation	1	100	121	22	30	16	0.5625	136	0.5955882352941176	36	152	0.5921052631578947	C	seq41	2	17	48	69	13	1	ENSG00000058729 (RIOK2), ENSG00000251513 (LIX1-AS1)	GAAGCAGCACTC	TCTTGTGGAAAGGACGAAACACCgCGGCTCATGTAACGCAACTgtttCgagacgCGTCTCcgtgcCGGAGAGGCATCTGGGTTCGGACTGGGGCCGCCATGacagagctgaacttcaaggaatggcagaaggccttcaccgacatgatgggatctagcggcagctccggcagcagcggcGGGAAAGTGAATGTGgctAAGTTGCGTTACATGAGCCGttttttTCGtgttcaatcaacattccGAAGCAGCACTCactgGCTATTCATTCGCCCTTTG	22	14533	GAGACTTAAATGCTCGGGCTAC	TCTTGTGGAAAGGACGAAACACCgCGGCTCATGTAACGCAACTgtttCgagacgGAGACTTAAATGCTCGGGCTACCGTCTCcgtgcCGGAGAGGCATCTGGGTTCGGACTGGGGCCGCCATGacagagctgaacttcaaggaatggcagaaggccttcaccgacatgatgggatctagcggcagctccggcagcagcggcGGGAAAGTGAATGTGgctAAGTTGCGTTACATGAGCCGttttttTCGtgttcaatcaacattccGAAGCAGCACTCactgGCTATTCATTCGCCCTTTG	300	good	targeting	CGGCTCATGTAAGAAGCAGCACTC	GCGGCTCATGTAACGCAACTCGGAGAGGCATCTGGTGCGTTACATGAGCCG	841	48.46225127729149	5.628256000459706	1.6942738794141616	846	39.43604773607719	5.337570088413942	1.6067687005714448	1	0.031632908	0.044929700048863624	0.013525187410893393	4	0.2010780396942126	0.2643298927771729	0.079571226	-5.292640388	-5.073240196
mNG2_78	opti	RIOK2	ENST00000283109	N	TCTGGCGCTGTAAAGCGCTTAGAGGCTGGAATAACGACCTGCCTTACGCTTTGCGGCTGTCGTCGGAGAGGCATCTGGGTTCGGACTGGGGCCGCCATG(+ACAGAGCTGAACTTCAAGGAATGGCAGAAGGCCTTCACCGACATGATGGGATCTAGCGGCAGCTCCGGCAGCAGCGGC)GGGAAAGTGAATGTGGCCAAGTTGCGTTACATGAGCCGAGATGACTTCAGGGTCTTGACCGCGGTAAGAAACCCGCCGTTCCTGTTCTCCCTTCCCCTT	323	TCGGCTCATGTAACGCAACT	0.5	gCGGCTCATGTAACGCAACT	0.55	TGG-to-tag	TGG-to-tag	TGCGGCTGTCGTCGGAGAGGCATCTGGGTTCGGACTGGGGCCGCCATGacagagctgaacttcaaggaatggcagaaggccttcaccgacatgatgggatctagcggcagctccggcagcagcggcGGGAAAGTGAATGTGgctAAGTTGCGTTACATGAGCCG	TGCGGCTGTCGTCGGAGAGGCATCTGGGTTCGGACTGGGGCCGCCATGacagagctgaacttcaaggaatggcagaaggccttcaccgacatgatgggatctagcggcagctccggcagcagcggcGGGAAAGTGAATGTGgctAAGTTGCGTTACATGAGCCG	TGCGTTACAT	TGCGGCTGTCGTCGGAGAGGCATCTGGGTTCGGACTGGGGCCGCCATGacagagctgaacttcaaggaatggcagaaggccttcaccgacatgatgggatctagcggcagctccggcagcagcggcGGGAAAGTGAATGTGgctAAGT	TGCGGCTGTCGTCGGAGAGGCATCTGGGTTCGGACTGGGGCCGCCATGacagagctgaacttcaaggaatggcagaaggccttcaccgacatgatgggatctagcggcagctccggcagcagcggcGGGAAAGTGAATGTGgctAAGTTGCGTTACAT	-	PAM_disrupted_silent_mutation	PAM_disrupted_silent_mutation	1	100	121	22	30	10	0.4	148	0.6013513513513513	48	158	0.5886075949367089	T	seq41	2	17	48	69	13	1	ENSG00000058729 (RIOK2), ENSG00000251513 (LIX1-AS1)	TACTCCCTATCC	TCTTGTGGAAAGGACGAAACACCgCGGCTCATGTAACGCAACTgtttCgagacgCGTCTCcgtgcTGCGGCTGTCGTCGGAGAGGCATCTGGGTTCGGACTGGGGCCGCCATGacagagctgaacttcaaggaatggcagaaggccttcaccgacatgatgggatctagcggcagctccggcagcagcggcGGGAAAGTGAATGTGgctAAGTTGCGTTACATttttttTCGtgttcaatcaacattccTACTCCCTATCCactgGCTATTCATTCGCCCTTTG	16	14534	TGCAAAGCCGCCATAG	TCTTGTGGAAAGGACGAAACACCgCGGCTCATGTAACGCAACTgtttCgagacgTGCAAAGCCGCCATAGCGTCTCcgtgcTGCGGCTGTCGTCGGAGAGGCATCTGGGTTCGGACTGGGGCCGCCATGacagagctgaacttcaaggaatggcagaaggccttcaccgacatgatgggatctagcggcagctccggcagcagcggcGGGAAAGTGAATGTGgctAAGTTGCGTTACATttttttTCGtgttcaatcaacattccTACTCCCTATCCactgGCTATTCATTCGCCCTTTG	300	good	targeting	CGGCTCATGTAATACTCCCTATCC	GCGGCTCATGTAACGCAACTTGCGGCTGTCGTCGGTGCGTTACAT	2964	170.79918286075147	7.424579364286345	2.2350210938380024	2695	125.6266532490875	6.984437294881609	2.1025251285935593	76	2.4041010420892297	1.7672738603956681	0.5320024425319753	6	0.30161705954131884	0.3803050648157444	0.11448323201247361	-5.217163434	-6.60413223
mNG2_78	opti	RIOK2	ENST00000283109	N	TCTGGCGCTGTAAAGCGCTTAGAGGCTGGAATAACGACCTGCCTTACGCTTTGCGGCTGTCGTCGGAGAGGCATCTGGGTTCGGACTGGGGCCGCCATG(+ACAGAGCTGAACTTCAAGGAATGGCAGAAGGCCTTCACCGACATGATGGGATCTAGCGGCAGCTCCGGCAGCAGCGGC)GGGAAAGTGAATGTGGCCAAGTTGCGTTACATGAGCCGAGATGACTTCAGGGTCTTGACCGCGGTAAGAAACCCGCCGTTCCTGTTCTCCCTTCCCCTT	323	TCGGCTCATGTAACGCAACT	0.5	gCGGCTCATGTAACGCAACT	0.55	TGG-to-tag	TGG-to-tag	TGCGGCTGTCGTCGGAGAGGCATCTGGGTTCGGACTGGGGCCGCCATGacagagctgaacttcaaggaatggcagaaggccttcaccgacatgatgggatctagcggcagctccggcagcagcggcGGGAAAGTGAATGTGgctAAGTTGCGTTACATGAGCCG	TGCGGCTGTCGTCGGAGAGGCATCTGGGTTCGGACTGGGGCCGCCATGacagagctgaacttcaaggaatggcagaaggccttcaccgacatgatgggatctagcggcagctccggcagcagcggcGGGAAAGTGAATGTGgctAAGTTGCGTTACATGAGCCG	TGCGTTACATGAG	TGCGGCTGTCGTCGGAGAGGCATCTGGGTTCGGACTGGGGCCGCCATGacagagctgaacttcaaggaatggcagaaggccttcaccgacatgatgggatctagcggcagctccggcagcagcggcGGGAAAGTGAATGTGgctAAGT	TGCGGCTGTCGTCGGAGAGGCATCTGGGTTCGGACTGGGGCCGCCATGacagagctgaacttcaaggaatggcagaaggccttcaccgacatgatgggatctagcggcagctccggcagcagcggcGGGAAAGTGAATGTGgctAAGTTGCGTTACATGAG	-	PAM_disrupted_silent_mutation	PAM_disrupted_silent_mutation	1	100	121	22	30	13	0.4615384615384615	148	0.6013513513513513	48	161	0.5900621118012422	T	seq41	2	17	48	69	13	1	ENSG00000058729 (RIOK2), ENSG00000251513 (LIX1-AS1)	GTCCGATGGACT	TCTTGTGGAAAGGACGAAACACCgCGGCTCATGTAACGCAACTgtttCgagacgCGTCTCcgtgcTGCGGCTGTCGTCGGAGAGGCATCTGGGTTCGGACTGGGGCCGCCATGacagagctgaacttcaaggaatggcagaaggccttcaccgacatgatgggatctagcggcagctccggcagcagcggcGGGAAAGTGAATGTGgctAAGTTGCGTTACATGAGttttttTCGtgttcaatcaacattccGTCCGATGGACTactgGCTATTCATTCGCCCTTTG	13	14535	TCATGGGCTTCAC	TCTTGTGGAAAGGACGAAACACCgCGGCTCATGTAACGCAACTgtttCgagacgTCATGGGCTTCACCGTCTCcgtgcTGCGGCTGTCGTCGGAGAGGCATCTGGGTTCGGACTGGGGCCGCCATGacagagctgaacttcaaggaatggcagaaggccttcaccgacatgatgggatctagcggcagctccggcagcagcggcGGGAAAGTGAATGTGgctAAGTTGCGTTACATGAGttttttTCGtgttcaatcaacattccGTCCGATGGACTactgGCTATTCATTCGCCCTTTG	300	good	targeting	CGGCTCATGTAAGTCCGATGGACT	GCGGCTCATGTAACGCAACTTGCGGCTGTCGTCGGTGCGTTACATGAG	2246	129.42475192484744	7.027073879056557	2.1153600193428708	2246	104.69664682651225	6.723785798439535	2.0240612097497914	948	29.987997209218285	4.953637609743731	1.4911935081820893	111	5.579915601514399	2.718069079088552	0.8182203230924282	-1.770148189	-4.005716719
mNG2_78	opti	RIOK2	ENST00000283109	N	TCTGGCGCTGTAAAGCGCTTAGAGGCTGGAATAACGACCTGCCTTACGCTTTGCGGCTGTCGTCGGAGAGGCATCTGGGTTCGGACTGGGGCCGCCATG(+ACAGAGCTGAACTTCAAGGAATGGCAGAAGGCCTTCACCGACATGATGGGATCTAGCGGCAGCTCCGGCAGCAGCGGC)GGGAAAGTGAATGTGGCCAAGTTGCGTTACATGAGCCGAGATGACTTCAGGGTCTTGACCGCGGTAAGAAACCCGCCGTTCCTGTTCTCCCTTCCCCTT	323	TCGGCTCATGTAACGCAACT	0.5	gCGGCTCATGTAACGCAACT	0.55	TGG-to-tag	TGG-to-tag	TGCGGCTGTCGTCGGAGAGGCATCTGGGTTCGGACTGGGGCCGCCATGacagagctgaacttcaaggaatggcagaaggccttcaccgacatgatgggatctagcggcagctccggcagcagcggcGGGAAAGTGAATGTGgctAAGTTGCGTTACATGAGCCG	TGCGGCTGTCGTCGGAGAGGCATCTGGGTTCGGACTGGGGCCGCCATGacagagctgaacttcaaggaatggcagaaggccttcaccgacatgatgggatctagcggcagctccggcagcagcggcGGGAAAGTGAATGTGgctAAGTTGCGTTACATGAGCCG	TGCGTTACATGAGCCG	TGCGGCTGTCGTCGGAGAGGCATCTGGGTTCGGACTGGGGCCGCCATGacagagctgaacttcaaggaatggcagaaggccttcaccgacatgatgggatctagcggcagctccggcagcagcggcGGGAAAGTGAATGTGgctAAGT	TGCGGCTGTCGTCGGAGAGGCATCTGGGTTCGGACTGGGGCCGCCATGacagagctgaacttcaaggaatggcagaaggccttcaccgacatgatgggatctagcggcagctccggcagcagcggcGGGAAAGTGAATGTGgctAAGTTGCGTTACATGAGCCG	-	PAM_disrupted_silent_mutation	PAM_disrupted_silent_mutation	1	100	121	22	30	16	0.5625	148	0.6013513513513513	48	164	0.5975609756097561	T	seq41	2	17	48	69	13	1	ENSG00000058729 (RIOK2), ENSG00000251513 (LIX1-AS1)	CACCGCAGAATC	TCTTGTGGAAAGGACGAAACACCgCGGCTCATGTAACGCAACTgtttCgagacgCGTCTCcgtgcTGCGGCTGTCGTCGGAGAGGCATCTGGGTTCGGACTGGGGCCGCCATGacagagctgaacttcaaggaatggcagaaggccttcaccgacatgatgggatctagcggcagctccggcagcagcggcGGGAAAGTGAATGTGgctAAGTTGCGTTACATGAGCCGttttttTCGtgttcaatcaacattccCACCGCAGAATCactgGCTATTCATTCGCCCTTTG	10	14536	ACGTGTACAT	TCTTGTGGAAAGGACGAAACACCgCGGCTCATGTAACGCAACTgtttCgagacgACGTGTACATCGTCTCcgtgcTGCGGCTGTCGTCGGAGAGGCATCTGGGTTCGGACTGGGGCCGCCATGacagagctgaacttcaaggaatggcagaaggccttcaccgacatgatgggatctagcggcagctccggcagcagcggcGGGAAAGTGAATGTGgctAAGTTGCGTTACATGAGCCGttttttTCGtgttcaatcaacattccCACCGCAGAATCactgGCTATTCATTCGCCCTTTG	300	good	targeting	CGGCTCATGTAACACCGCAGAATC	GCGGCTCATGTAACGCAACTTGCGGCTGTCGTCGGTGCGTTACATGAGCCG	961	55.377197951815845	5.8170398700380215	1.7511034868547515	955	44.51705152240392	5.508335201482281	1.6581741218179662	306	9.679669985254003	3.4167951615763505	1.0285578326740408	44	2.2118584366363385	1.683408307156765	0.5067563954041109	-2.09154004	-3.824926894
mNG2_78	opti	SCAMP2	ENST00000268099	C	TTCCAGCAGGCCCAGGAGGAGTTTTCCCAGGGCATCTTCAGCAGCAGAACCTTCCACAGAGCTGCTTCATCTGCTGCCCAAGGAGCCTTCCAGGGGAAT(+GGATCTAGCGGCAGCTCCGGCAGCAGCGGCACAGAGCTGAACTTCAAGGAATGGCAGAAGGCCTTCACCGACATGATG)TAGTCCTCCTCTCTTCTCTCCCCCTCAGCCTTTCTCTCGCCTGCCTTCTGAGCTGCACTTTCCGTGGGTGCCTTATGTGGTGGTGGTTGTGCCCAGCAC	335	GCTGCTTCATCTGCTGCCCA	0.6	GCTGCTTCATCTGCTGCCCA	0.6	AGG	AGG	GAAGGCAGGCGAGAGAAAGGCTGAGGGGGAGAGAAGAGAGGAGGACTAcatcatgtcggtgaaggccttctgccattccttgaagttcagctctgtgccgctgctgccggagctgccgctagatccATTCCCCTGGAAGGCTCCTTGGGCAGCAGATGAAGCAG	GAAGGCAGGCGAGAGAAAGGCTGAGGGGGAGAGAAGAGAGGAGGACTAcatcatgtcggtgaaggccttctgccattccttgaagttcagctctgtgccgctgctgccggagctgccgctagatccATTCCCCTGGAAGGCTCCTTGGGCAGCAGATGAAGCAG	GCAGCAGATG	AAGAGAGGAGGACTAcatcatgtcggtgaaggccttctgccattccttgaagttcagctctgtgccgctgctgccggagctgccgctagatccATTCCCCTGGAAGGCTCCTTGG	AAGAGAGGAGGACTAcatcatgtcggtgaaggccttctgccattccttgaagttcagctctgtgccgctgctgccggagctgccgctagatccATTCCCCTGGAAGGCTCCTTGGGCAGCAGATG	+	PAM_intact	PAM_intact	0	100	77	-22	-30	10	0.6	115	0.5739130434782609	15	125	0.576	A	seq42	1	269	375	575	25	4	ENSG00000140497 (SCAMP2)	GTACGGTAGTCC	TCTTGTGGAAAGGACGAAACACCGCTGCTTCATCTGCTGCCCAgtttCgagacgCGTCTCcgtgcAAGAGAGGAGGACTAcatcatgtcggtgaaggccttctgccattccttgaagttcagctctgtgccgctgctgccggagctgccgctagatccATTCCCCTGGAAGGCTCCTTGGGCAGCAGATGttttttTCGtgttcaatcaacattccGTACGGTAGTCCactgGCTATTCATTCGCCCTTTG	49	14537	TAGGCTGATTATTAGTTCGCATACCGGAGTCACTACAAGCACTAGCGCC	TCTTGTGGAAAGGACGAAACACCGCTGCTTCATCTGCTGCCCAgtttCgagacgTAGGCTGATTATTAGTTCGCATACCGGAGTCACTACAAGCACTAGCGCCCGTCTCcgtgcAAGAGAGGAGGACTAcatcatgtcggtgaaggccttctgccattccttgaagttcagctctgtgccgctgctgccggagctgccgctagatccATTCCCCTGGAAGGCTCCTTGGGCAGCAGATGttttttTCGtgttcaatcaacattccGTACGGTAGTCCactgGCTATTCATTCGCCCTTTG	300	good	targeting	CTGCTTCATCTGGTACGGTAGTCC	GCTGCTTCATCTGCTGCCCAAAGAGAGGAGGACTAGCAGCAGATG	1767	101.82258978237107	6.684013444450129	2.0120885382008145	2980	138.91184663535464	7.128374313524622	2.145854488691552	976	30.873718645777476	4.9942954402929045	1.503432734736014	580	29.156315755660824	4.914388277946526	1.4793782820013628	-2.134078873	-2.213986036
mNG2_78	opti	SCAMP2	ENST00000268099	C	TTCCAGCAGGCCCAGGAGGAGTTTTCCCAGGGCATCTTCAGCAGCAGAACCTTCCACAGAGCTGCTTCATCTGCTGCCCAAGGAGCCTTCCAGGGGAAT(+GGATCTAGCGGCAGCTCCGGCAGCAGCGGCACAGAGCTGAACTTCAAGGAATGGCAGAAGGCCTTCACCGACATGATG)TAGTCCTCCTCTCTTCTCTCCCCCTCAGCCTTTCTCTCGCCTGCCTTCTGAGCTGCACTTTCCGTGGGTGCCTTATGTGGTGGTGGTTGTGCCCAGCAC	335	GCTGCTTCATCTGCTGCCCA	0.6	GCTGCTTCATCTGCTGCCCA	0.6	AGG	AGG	GAAGGCAGGCGAGAGAAAGGCTGAGGGGGAGAGAAGAGAGGAGGACTAcatcatgtcggtgaaggccttctgccattccttgaagttcagctctgtgccgctgctgccggagctgccgctagatccATTCCCCTGGAAGGCTCCTTGGGCAGCAGATGAAGCAG	GAAGGCAGGCGAGAGAAAGGCTGAGGGGGAGAGAAGAGAGGAGGACTAcatcatgtcggtgaaggccttctgccattccttgaagttcagctctgtgccgctgctgccggagctgccgctagatccATTCCCCTGGAAGGCTCCTTGGGCAGCAGATGAAGCAG	GCAGCAGATGAAG	AAGAGAGGAGGACTAcatcatgtcggtgaaggccttctgccattccttgaagttcagctctgtgccgctgctgccggagctgccgctagatccATTCCCCTGGAAGGCTCCTTGG	AAGAGAGGAGGACTAcatcatgtcggtgaaggccttctgccattccttgaagttcagctctgtgccgctgctgccggagctgccgctagatccATTCCCCTGGAAGGCTCCTTGGGCAGCAGATGAAG	+	PAM_intact	PAM_intact	0	100	77	-22	-30	13	0.5384615384615384	115	0.5739130434782609	15	128	0.5703125	A	seq42	1	269	375	575	25	4	ENSG00000140497 (SCAMP2)	CAGTGCTCAGCT	TCTTGTGGAAAGGACGAAACACCGCTGCTTCATCTGCTGCCCAgtttCgagacgCGTCTCcgtgcAAGAGAGGAGGACTAcatcatgtcggtgaaggccttctgccattccttgaagttcagctctgtgccgctgctgccggagctgccgctagatccATTCCCCTGGAAGGCTCCTTGGGCAGCAGATGAAGttttttTCGtgttcaatcaacattccCAGTGCTCAGCTactgGCTATTCATTCGCCCTTTG	46	14538	CCATTTCGAATCTGCAAAGATCTGGACAAGGTTCTAGCGGCAGCTT	TCTTGTGGAAAGGACGAAACACCGCTGCTTCATCTGCTGCCCAgtttCgagacgCCATTTCGAATCTGCAAAGATCTGGACAAGGTTCTAGCGGCAGCTTCGTCTCcgtgcAAGAGAGGAGGACTAcatcatgtcggtgaaggccttctgccattccttgaagttcagctctgtgccgctgctgccggagctgccgctagatccATTCCCCTGGAAGGCTCCTTGGGCAGCAGATGAAGttttttTCGtgttcaatcaacattccCAGTGCTCAGCTactgGCTATTCATTCGCCCTTTG	300	good	targeting	CTGCTTCATCTGCAGTGCTCAGCT	GCTGCTTCATCTGCTGCCCAAAGAGAGGAGGACTAGCAGCAGATGAAG	3576	206.06541090082567	7.693942769458218	2.316107558528927	4143	193.12475859405174	7.600840320309357	2.288080928665339	3133	99.10590216928364	6.645383226679212	2.0004596839127364	2078	104.46004162114343	6.720552660983122	2.0230879383953067	-0.955457094	-0.880287659
mNG2_78	opti	SCAMP2	ENST00000268099	C	TTCCAGCAGGCCCAGGAGGAGTTTTCCCAGGGCATCTTCAGCAGCAGAACCTTCCACAGAGCTGCTTCATCTGCTGCCCAAGGAGCCTTCCAGGGGAAT(+GGATCTAGCGGCAGCTCCGGCAGCAGCGGCACAGAGCTGAACTTCAAGGAATGGCAGAAGGCCTTCACCGACATGATG)TAGTCCTCCTCTCTTCTCTCCCCCTCAGCCTTTCTCTCGCCTGCCTTCTGAGCTGCACTTTCCGTGGGTGCCTTATGTGGTGGTGGTTGTGCCCAGCAC	335	GCTGCTTCATCTGCTGCCCA	0.6	GCTGCTTCATCTGCTGCCCA	0.6	AGG	AGG	GAAGGCAGGCGAGAGAAAGGCTGAGGGGGAGAGAAGAGAGGAGGACTAcatcatgtcggtgaaggccttctgccattccttgaagttcagctctgtgccgctgctgccggagctgccgctagatccATTCCCCTGGAAGGCTCCTTGGGCAGCAGATGAAGCAG	GAAGGCAGGCGAGAGAAAGGCTGAGGGGGAGAGAAGAGAGGAGGACTAcatcatgtcggtgaaggccttctgccattccttgaagttcagctctgtgccgctgctgccggagctgccgctagatccATTCCCCTGGAAGGCTCCTTGGGCAGCAGATGAAGCAG	GCAGCAGATGAAGCAG	AAGAGAGGAGGACTAcatcatgtcggtgaaggccttctgccattccttgaagttcagctctgtgccgctgctgccggagctgccgctagatccATTCCCCTGGAAGGCTCCTTGG	AAGAGAGGAGGACTAcatcatgtcggtgaaggccttctgccattccttgaagttcagctctgtgccgctgctgccggagctgccgctagatccATTCCCCTGGAAGGCTCCTTGGGCAGCAGATGAAGCAG	+	PAM_intact	PAM_intact	0	100	77	-22	-30	16	0.5625	115	0.5739130434782609	15	131	0.5725190839694656	A	seq42	1	269	375	575	25	4	ENSG00000140497 (SCAMP2)	CCAAGCTGTCAT	TCTTGTGGAAAGGACGAAACACCGCTGCTTCATCTGCTGCCCAgtttCgagacgCGTCTCcgtgcAAGAGAGGAGGACTAcatcatgtcggtgaaggccttctgccattccttgaagttcagctctgtgccgctgctgccggagctgccgctagatccATTCCCCTGGAAGGCTCCTTGGGCAGCAGATGAAGCAGttttttTCGtgttcaatcaacattccCCAAGCTGTCATactgGCTATTCATTCGCCCTTTG	43	14539	CGTTCAGATCCCAAGTGGGCTACCACTTAGCGTTGGGAAACTT	TCTTGTGGAAAGGACGAAACACCGCTGCTTCATCTGCTGCCCAgtttCgagacgCGTTCAGATCCCAAGTGGGCTACCACTTAGCGTTGGGAAACTTCGTCTCcgtgcAAGAGAGGAGGACTAcatcatgtcggtgaaggccttctgccattccttgaagttcagctctgtgccgctgctgccggagctgccgctagatccATTCCCCTGGAAGGCTCCTTGGGCAGCAGATGAAGCAGttttttTCGtgttcaatcaacattccCCAAGCTGTCATactgGCTATTCATTCGCCCTTTG	300	good	targeting	CTGCTTCATCTGCCAAGCTGTCAT	GCTGCTTCATCTGCTGCCCAAAGAGAGGAGGACTAGCAGCAGATGAAGCAG	2028	116.86259879946154	6.880962172	2.0713760127969945	3189	148.65432178528388	7.2254901320131255	2.175089263	2933	92.77932047957515	6.5511979202854125	1.9721070815374004	993	49.91762335408827	5.670093176041582	1.7068681241981667	-0.674292212	-1.555396956
mNG2_78	opti	SCAMP2	ENST00000268099	C	TTCCAGCAGGCCCAGGAGGAGTTTTCCCAGGGCATCTTCAGCAGCAGAACCTTCCACAGAGCTGCTTCATCTGCTGCCCAAGGAGCCTTCCAGGGGAAT(+GGATCTAGCGGCAGCTCCGGCAGCAGCGGCACAGAGCTGAACTTCAAGGAATGGCAGAAGGCCTTCACCGACATGATG)TAGTCCTCCTCTCTTCTCTCCCCCTCAGCCTTTCTCTCGCCTGCCTTCTGAGCTGCACTTTCCGTGGGTGCCTTATGTGGTGGTGGTTGTGCCCAGCAC	335	GCTGCTTCATCTGCTGCCCA	0.6	GCTGCTTCATCTGCTGCCCA	0.6	AGG	AGG	GAAGGCAGGCGAGAGAAAGGCTGAGGGGGAGAGAAGAGAGGAGGACTAcatcatgtcggtgaaggccttctgccattccttgaagttcagctctgtgccgctgctgccggagctgccgctagatccATTCCCCTGGAAGGCTCCTTGGGCAGCAGATGAAGCAG	GAAGGCAGGCGAGAGAAAGGCTGAGGGGGAGAGAAGAGAGGAGGACTAcatcatgtcggtgaaggccttctgccattccttgaagttcagctctgtgccgctgctgccggagctgccgctagatccATTCCCCTGGAAGGCTCCTTGGGCAGCAGATGAAGCAG	GCAGCAGATG	TGAGGGGGAGAGAAGAGAGGAGGACTAcatcatgtcggtgaaggccttctgccattccttgaagttcagctctgtgccgctgctgccggagctgccgctagatccATTCCCCTGGAAGGCTCCTTGG	TGAGGGGGAGAGAAGAGAGGAGGACTAcatcatgtcggtgaaggccttctgccattccttgaagttcagctctgtgccgctgctgccggagctgccgctagatccATTCCCCTGGAAGGCTCCTTGGGCAGCAGATG	+	PAM_intact	PAM_intact	0	100	77	-22	-30	10	0.6	127	0.5826771653543307	27	137	0.583941606	T	seq42	1	269	375	575	25	4	ENSG00000140497 (SCAMP2)	CGTCTTAGTGTT	TCTTGTGGAAAGGACGAAACACCGCTGCTTCATCTGCTGCCCAgtttCgagacgCGTCTCcgtgcTGAGGGGGAGAGAAGAGAGGAGGACTAcatcatgtcggtgaaggccttctgccattccttgaagttcagctctgtgccgctgctgccggagctgccgctagatccATTCCCCTGGAAGGCTCCTTGGGCAGCAGATGttttttTCGtgttcaatcaacattccCGTCTTAGTGTTactgGCTATTCATTCGCCCTTTG	37	14540	TTATAGCATTCGCGCGGGATCTCCAGACGATAGACTG	TCTTGTGGAAAGGACGAAACACCGCTGCTTCATCTGCTGCCCAgtttCgagacgTTATAGCATTCGCGCGGGATCTCCAGACGATAGACTGCGTCTCcgtgcTGAGGGGGAGAGAAGAGAGGAGGACTAcatcatgtcggtgaaggccttctgccattccttgaagttcagctctgtgccgctgctgccggagctgccgctagatccATTCCCCTGGAAGGCTCCTTGGGCAGCAGATGttttttTCGtgttcaatcaacattccCGTCTTAGTGTTactgGCTATTCATTCGCCCTTTG	300	good	targeting	CTGCTTCATCTGCGTCTTAGTGTT	GCTGCTTCATCTGCTGCCCATGAGGGGGAGAGAAGGCAGCAGATG	4463	257.17839173668483	8.012224448983533	2.411919891136357	6605	307.89018356594545	8.270950213068662	2.489804106777064	7329	231.83758601936793	7.8631801551808875	2.3670530880192056	4106	206.40660774610922	7.696318047333225	2.316822588417341	-0.407770058	-0.574632166
mNG2_78	opti	SCAMP2	ENST00000268099	C	TTCCAGCAGGCCCAGGAGGAGTTTTCCCAGGGCATCTTCAGCAGCAGAACCTTCCACAGAGCTGCTTCATCTGCTGCCCAAGGAGCCTTCCAGGGGAAT(+GGATCTAGCGGCAGCTCCGGCAGCAGCGGCACAGAGCTGAACTTCAAGGAATGGCAGAAGGCCTTCACCGACATGATG)TAGTCCTCCTCTCTTCTCTCCCCCTCAGCCTTTCTCTCGCCTGCCTTCTGAGCTGCACTTTCCGTGGGTGCCTTATGTGGTGGTGGTTGTGCCCAGCAC	335	GCTGCTTCATCTGCTGCCCA	0.6	GCTGCTTCATCTGCTGCCCA	0.6	AGG	AGG	GAAGGCAGGCGAGAGAAAGGCTGAGGGGGAGAGAAGAGAGGAGGACTAcatcatgtcggtgaaggccttctgccattccttgaagttcagctctgtgccgctgctgccggagctgccgctagatccATTCCCCTGGAAGGCTCCTTGGGCAGCAGATGAAGCAG	GAAGGCAGGCGAGAGAAAGGCTGAGGGGGAGAGAAGAGAGGAGGACTAcatcatgtcggtgaaggccttctgccattccttgaagttcagctctgtgccgctgctgccggagctgccgctagatccATTCCCCTGGAAGGCTCCTTGGGCAGCAGATGAAGCAG	GCAGCAGATGAAG	TGAGGGGGAGAGAAGAGAGGAGGACTAcatcatgtcggtgaaggccttctgccattccttgaagttcagctctgtgccgctgctgccggagctgccgctagatccATTCCCCTGGAAGGCTCCTTGG	TGAGGGGGAGAGAAGAGAGGAGGACTAcatcatgtcggtgaaggccttctgccattccttgaagttcagctctgtgccgctgctgccggagctgccgctagatccATTCCCCTGGAAGGCTCCTTGGGCAGCAGATGAAG	+	PAM_intact	PAM_intact	0	100	77	-22	-30	13	0.5384615384615384	127	0.5826771653543307	27	140	0.5785714285714286	T	seq42	1	269	375	575	25	4	ENSG00000140497 (SCAMP2)	TCGGTAGGCGTA	TCTTGTGGAAAGGACGAAACACCGCTGCTTCATCTGCTGCCCAgtttCgagacgCGTCTCcgtgcTGAGGGGGAGAGAAGAGAGGAGGACTAcatcatgtcggtgaaggccttctgccattccttgaagttcagctctgtgccgctgctgccggagctgccgctagatccATTCCCCTGGAAGGCTCCTTGGGCAGCAGATGAAGttttttTCGtgttcaatcaacattccTCGGTAGGCGTAactgGCTATTCATTCGCCCTTTG	34	14541	CAGCCCAGGCATTATTCAGCGATGGCCATAGAGT	TCTTGTGGAAAGGACGAAACACCGCTGCTTCATCTGCTGCCCAgtttCgagacgCAGCCCAGGCATTATTCAGCGATGGCCATAGAGTCGTCTCcgtgcTGAGGGGGAGAGAAGAGAGGAGGACTAcatcatgtcggtgaaggccttctgccattccttgaagttcagctctgtgccgctgctgccggagctgccgctagatccATTCCCCTGGAAGGCTCCTTGGGCAGCAGATGAAGttttttTCGtgttcaatcaacattccTCGGTAGGCGTAactgGCTATTCATTCGCCCTTTG	300	good	targeting	CTGCTTCATCTGTCGGTAGGCGTA	GCTGCTTCATCTGCTGCCCATGAGGGGGAGAGAAGGCAGCAGATGAAG	4854	279.70959298451004	8.132934557204418	2.448257254490689	7996	372.7312502336562	8.545857392	2.572559413708892	7110	224.90997906913714	7.81960419	2.3539354153335554	3081	154.88036007446723	7.284295358938887	2.1927914003165316	-0.726253202	-1.261562033
mNG2_78	opti	SCAMP2	ENST00000268099	C	TTCCAGCAGGCCCAGGAGGAGTTTTCCCAGGGCATCTTCAGCAGCAGAACCTTCCACAGAGCTGCTTCATCTGCTGCCCAAGGAGCCTTCCAGGGGAAT(+GGATCTAGCGGCAGCTCCGGCAGCAGCGGCACAGAGCTGAACTTCAAGGAATGGCAGAAGGCCTTCACCGACATGATG)TAGTCCTCCTCTCTTCTCTCCCCCTCAGCCTTTCTCTCGCCTGCCTTCTGAGCTGCACTTTCCGTGGGTGCCTTATGTGGTGGTGGTTGTGCCCAGCAC	335	GCTGCTTCATCTGCTGCCCA	0.6	GCTGCTTCATCTGCTGCCCA	0.6	AGG	AGG	GAAGGCAGGCGAGAGAAAGGCTGAGGGGGAGAGAAGAGAGGAGGACTAcatcatgtcggtgaaggccttctgccattccttgaagttcagctctgtgccgctgctgccggagctgccgctagatccATTCCCCTGGAAGGCTCCTTGGGCAGCAGATGAAGCAG	GAAGGCAGGCGAGAGAAAGGCTGAGGGGGAGAGAAGAGAGGAGGACTAcatcatgtcggtgaaggccttctgccattccttgaagttcagctctgtgccgctgctgccggagctgccgctagatccATTCCCCTGGAAGGCTCCTTGGGCAGCAGATGAAGCAG	GCAGCAGATGAAGCAG	TGAGGGGGAGAGAAGAGAGGAGGACTAcatcatgtcggtgaaggccttctgccattccttgaagttcagctctgtgccgctgctgccggagctgccgctagatccATTCCCCTGGAAGGCTCCTTGG	TGAGGGGGAGAGAAGAGAGGAGGACTAcatcatgtcggtgaaggccttctgccattccttgaagttcagctctgtgccgctgctgccggagctgccgctagatccATTCCCCTGGAAGGCTCCTTGGGCAGCAGATGAAGCAG	+	PAM_intact	PAM_intact	0	100	77	-22	-30	16	0.5625	127	0.5826771653543307	27	143	0.5804195804195804	T	seq42	1	269	375	575	25	4	ENSG00000140497 (SCAMP2)	AAGGTTCCGTCC	TCTTGTGGAAAGGACGAAACACCGCTGCTTCATCTGCTGCCCAgtttCgagacgCGTCTCcgtgcTGAGGGGGAGAGAAGAGAGGAGGACTAcatcatgtcggtgaaggccttctgccattccttgaagttcagctctgtgccgctgctgccggagctgccgctagatccATTCCCCTGGAAGGCTCCTTGGGCAGCAGATGAAGCAGttttttTCGtgttcaatcaacattccAAGGTTCCGTCCactgGCTATTCATTCGCCCTTTG	31	14542	CGTACAGTGGGAGCTTACCTCGAGATTAACC	TCTTGTGGAAAGGACGAAACACCGCTGCTTCATCTGCTGCCCAgtttCgagacgCGTACAGTGGGAGCTTACCTCGAGATTAACCCGTCTCcgtgcTGAGGGGGAGAGAAGAGAGGAGGACTAcatcatgtcggtgaaggccttctgccattccttgaagttcagctctgtgccgctgctgccggagctgccgctagatccATTCCCCTGGAAGGCTCCTTGGGCAGCAGATGAAGCAGttttttTCGtgttcaatcaacattccAAGGTTCCGTCCactgGCTATTCATTCGCCCTTTG	300	good	targeting	CTGCTTCATCTGAAGGTTCCGTCC	GCTGCTTCATCTGCTGCCCATGAGGGGGAGAGAAGGCAGCAGATGAAGCAG	2651	152.7626969513671	7.264561735657196	2.1868509877856095	3558	165.8551511169771	7.382452415558997	2.222339618645272	1109	35.08089546943363	5.1731632392810925	1.557277307489854	438	22.018045346516278	4.524693422335885	1.3620684413066155	-2.209289176	-2.857758993
mNG2_78	opti	SCAMP2	ENST00000268099	C	TTCCAGCAGGCCCAGGAGGAGTTTTCCCAGGGCATCTTCAGCAGCAGAACCTTCCACAGAGCTGCTTCATCTGCTGCCCAAGGAGCCTTCCAGGGGAAT(+GGATCTAGCGGCAGCTCCGGCAGCAGCGGCACAGAGCTGAACTTCAAGGAATGGCAGAAGGCCTTCACCGACATGATG)TAGTCCTCCTCTCTTCTCTCCCCCTCAGCCTTTCTCTCGCCTGCCTTCTGAGCTGCACTTTCCGTGGGTGCCTTATGTGGTGGTGGTTGTGCCCAGCAC	335	GCTGCTTCATCTGCTGCCCA	0.6	GCTGCTTCATCTGCTGCCCA	0.6	AGG	AGG	GAAGGCAGGCGAGAGAAAGGCTGAGGGGGAGAGAAGAGAGGAGGACTAcatcatgtcggtgaaggccttctgccattccttgaagttcagctctgtgccgctgctgccggagctgccgctagatccATTCCCCTGGAAGGCTCCTTGGGCAGCAGATGAAGCAG	GAAGGCAGGCGAGAGAAAGGCTGAGGGGGAGAGAAGAGAGGAGGACTAcatcatgtcggtgaaggccttctgccattccttgaagttcagctctgtgccgctgctgccggagctgccgctagatccATTCCCCTGGAAGGCTCCTTGGGCAGCAGATGAAGCAG	GCAGCAGATG	GAGAAAGGCTGAGGGGGAGAGAAGAGAGGAGGACTAcatcatgtcggtgaaggccttctgccattccttgaagttcagctctgtgccgctgctgccggagctgccgctagatccATTCCCCTGGAAGGCTCCTTGG	GAGAAAGGCTGAGGGGGAGAGAAGAGAGGAGGACTAcatcatgtcggtgaaggccttctgccattccttgaagttcagctctgtgccgctgctgccggagctgccgctagatccATTCCCCTGGAAGGCTCCTTGGGCAGCAGATG	+	PAM_intact	PAM_intact	0	100	77	-22	-30	10	0.6	136	0.5808823529411765	36	146	0.5821917808219178	G	seq42	1	269	375	575	25	4	ENSG00000140497 (SCAMP2)	CCGTCATCACTG	TCTTGTGGAAAGGACGAAACACCGCTGCTTCATCTGCTGCCCAgtttCgagacgCGTCTCcgtgcGAGAAAGGCTGAGGGGGAGAGAAGAGAGGAGGACTAcatcatgtcggtgaaggccttctgccattccttgaagttcagctctgtgccgctgctgccggagctgccgctagatccATTCCCCTGGAAGGCTCCTTGGGCAGCAGATGttttttTCGtgttcaatcaacattccCCGTCATCACTGactgGCTATTCATTCGCCCTTTG	28	14543	GTAGATGTGAGCCCGTTGCACAACTAGC	TCTTGTGGAAAGGACGAAACACCGCTGCTTCATCTGCTGCCCAgtttCgagacgGTAGATGTGAGCCCGTTGCACAACTAGCCGTCTCcgtgcGAGAAAGGCTGAGGGGGAGAGAAGAGAGGAGGACTAcatcatgtcggtgaaggccttctgccattccttgaagttcagctctgtgccgctgctgccggagctgccgctagatccATTCCCCTGGAAGGCTCCTTGGGCAGCAGATGttttttTCGtgttcaatcaacattccCCGTCATCACTGactgGCTATTCATTCGCCCTTTG	300	good	targeting	CTGCTTCATCTGCCGTCATCACTG	GCTGCTTCATCTGCTGCCCAGAGAAAGGCTGAGGGGCAGCAGATG	2950	169.9924391	7.417788723424005	2.232976907248657	3511	163.66425957608394	7.363383641452415	2.2165993456586506	2061	65.19542431	6.048659590622393	1.820827970337957	849	42.67881392509662	5.448861776062398	1.6402708368216967	-1.314724051	-1.914521865
mNG2_78	opti	SCAMP2	ENST00000268099	C	TTCCAGCAGGCCCAGGAGGAGTTTTCCCAGGGCATCTTCAGCAGCAGAACCTTCCACAGAGCTGCTTCATCTGCTGCCCAAGGAGCCTTCCAGGGGAAT(+GGATCTAGCGGCAGCTCCGGCAGCAGCGGCACAGAGCTGAACTTCAAGGAATGGCAGAAGGCCTTCACCGACATGATG)TAGTCCTCCTCTCTTCTCTCCCCCTCAGCCTTTCTCTCGCCTGCCTTCTGAGCTGCACTTTCCGTGGGTGCCTTATGTGGTGGTGGTTGTGCCCAGCAC	335	GCTGCTTCATCTGCTGCCCA	0.6	GCTGCTTCATCTGCTGCCCA	0.6	AGG	AGG	GAAGGCAGGCGAGAGAAAGGCTGAGGGGGAGAGAAGAGAGGAGGACTAcatcatgtcggtgaaggccttctgccattccttgaagttcagctctgtgccgctgctgccggagctgccgctagatccATTCCCCTGGAAGGCTCCTTGGGCAGCAGATGAAGCAG	GAAGGCAGGCGAGAGAAAGGCTGAGGGGGAGAGAAGAGAGGAGGACTAcatcatgtcggtgaaggccttctgccattccttgaagttcagctctgtgccgctgctgccggagctgccgctagatccATTCCCCTGGAAGGCTCCTTGGGCAGCAGATGAAGCAG	GCAGCAGATGAAG	GAGAAAGGCTGAGGGGGAGAGAAGAGAGGAGGACTAcatcatgtcggtgaaggccttctgccattccttgaagttcagctctgtgccgctgctgccggagctgccgctagatccATTCCCCTGGAAGGCTCCTTGG	GAGAAAGGCTGAGGGGGAGAGAAGAGAGGAGGACTAcatcatgtcggtgaaggccttctgccattccttgaagttcagctctgtgccgctgctgccggagctgccgctagatccATTCCCCTGGAAGGCTCCTTGGGCAGCAGATGAAG	+	PAM_intact	PAM_intact	0	100	77	-22	-30	13	0.5384615384615384	136	0.5808823529411765	36	149	0.5771812080536913	G	seq42	1	269	375	575	25	4	ENSG00000140497 (SCAMP2)	GGATTGCACGTT	TCTTGTGGAAAGGACGAAACACCGCTGCTTCATCTGCTGCCCAgtttCgagacgCGTCTCcgtgcGAGAAAGGCTGAGGGGGAGAGAAGAGAGGAGGACTAcatcatgtcggtgaaggccttctgccattccttgaagttcagctctgtgccgctgctgccggagctgccgctagatccATTCCCCTGGAAGGCTCCTTGGGCAGCAGATGAAGttttttTCGtgttcaatcaacattccGGATTGCACGTTactgGCTATTCATTCGCCCTTTG	25	14544	TCCGAGATAGACCGACTTAGCGTAT	TCTTGTGGAAAGGACGAAACACCGCTGCTTCATCTGCTGCCCAgtttCgagacgTCCGAGATAGACCGACTTAGCGTATCGTCTCcgtgcGAGAAAGGCTGAGGGGGAGAGAAGAGAGGAGGACTAcatcatgtcggtgaaggccttctgccattccttgaagttcagctctgtgccgctgctgccggagctgccgctagatccATTCCCCTGGAAGGCTCCTTGGGCAGCAGATGAAGttttttTCGtgttcaatcaacattccGGATTGCACGTTactgGCTATTCATTCGCCCTTTG	300	good	targeting	CTGCTTCATCTGGGATTGCACGTT	GCTGCTTCATCTGCTGCCCAGAGAAAGGCTGAGGGGCAGCAGATGAAG	4341	250.14819595091842	7.972395101646855	2.3999300628802978	4533	211.3044969121015	7.729991119680656	2.326959193240081	3482	110.14578721782497	6.796309456402029	2.0458930061917773	2220	111.59831203028799	6.8150413898057804	2.0515318800230866	-0.933681663	-0.91494973
mNG2_78	opti	SCAMP2	ENST00000268099	C	TTCCAGCAGGCCCAGGAGGAGTTTTCCCAGGGCATCTTCAGCAGCAGAACCTTCCACAGAGCTGCTTCATCTGCTGCCCAAGGAGCCTTCCAGGGGAAT(+GGATCTAGCGGCAGCTCCGGCAGCAGCGGCACAGAGCTGAACTTCAAGGAATGGCAGAAGGCCTTCACCGACATGATG)TAGTCCTCCTCTCTTCTCTCCCCCTCAGCCTTTCTCTCGCCTGCCTTCTGAGCTGCACTTTCCGTGGGTGCCTTATGTGGTGGTGGTTGTGCCCAGCAC	335	GCTGCTTCATCTGCTGCCCA	0.6	GCTGCTTCATCTGCTGCCCA	0.6	AGG	AGG	GAAGGCAGGCGAGAGAAAGGCTGAGGGGGAGAGAAGAGAGGAGGACTAcatcatgtcggtgaaggccttctgccattccttgaagttcagctctgtgccgctgctgccggagctgccgctagatccATTCCCCTGGAAGGCTCCTTGGGCAGCAGATGAAGCAG	GAAGGCAGGCGAGAGAAAGGCTGAGGGGGAGAGAAGAGAGGAGGACTAcatcatgtcggtgaaggccttctgccattccttgaagttcagctctgtgccgctgctgccggagctgccgctagatccATTCCCCTGGAAGGCTCCTTGGGCAGCAGATGAAGCAG	GCAGCAGATGAAGCAG	GAGAAAGGCTGAGGGGGAGAGAAGAGAGGAGGACTAcatcatgtcggtgaaggccttctgccattccttgaagttcagctctgtgccgctgctgccggagctgccgctagatccATTCCCCTGGAAGGCTCCTTGG	GAGAAAGGCTGAGGGGGAGAGAAGAGAGGAGGACTAcatcatgtcggtgaaggccttctgccattccttgaagttcagctctgtgccgctgctgccggagctgccgctagatccATTCCCCTGGAAGGCTCCTTGGGCAGCAGATGAAGCAG	+	PAM_intact	PAM_intact	0	100	77	-22	-30	16	0.5625	136	0.5808823529411765	36	152	0.5789473684210527	G	seq42	1	269	375	575	25	4	ENSG00000140497 (SCAMP2)	TCTGGACACAGG	TCTTGTGGAAAGGACGAAACACCGCTGCTTCATCTGCTGCCCAgtttCgagacgCGTCTCcgtgcGAGAAAGGCTGAGGGGGAGAGAAGAGAGGAGGACTAcatcatgtcggtgaaggccttctgccattccttgaagttcagctctgtgccgctgctgccggagctgccgctagatccATTCCCCTGGAAGGCTCCTTGGGCAGCAGATGAAGCAGttttttTCGtgttcaatcaacattccTCTGGACACAGGactgGCTATTCATTCGCCCTTTG	22	14545	CTTAGAATAGCCCGATGAGTGT	TCTTGTGGAAAGGACGAAACACCGCTGCTTCATCTGCTGCCCAgtttCgagacgCTTAGAATAGCCCGATGAGTGTCGTCTCcgtgcGAGAAAGGCTGAGGGGGAGAGAAGAGAGGAGGACTAcatcatgtcggtgaaggccttctgccattccttgaagttcagctctgtgccgctgctgccggagctgccgctagatccATTCCCCTGGAAGGCTCCTTGGGCAGCAGATGAAGCAGttttttTCGtgttcaatcaacattccTCTGGACACAGGactgGCTATTCATTCGCCCTTTG	300	good	targeting	CTGCTTCATCTGTCTGGACACAGG	GCTGCTTCATCTGCTGCCCAGAGAAAGGCTGAGGGGCAGCAGATGAAGCAG	445	25.642927251361137	4.735680694526887	1.4255819389394282	641	29.88003144069205	4.9486023163828445	1.489677733843495	9	0.28469617603688246	0.3614272098848054	0.1088004314244678	0	0	0	0	-4.587175106	-4.948602316
mNG2_78	opti	SCAMP2	ENST00000268099	C	TTCCAGCAGGCCCAGGAGGAGTTTTCCCAGGGCATCTTCAGCAGCAGAACCTTCCACAGAGCTGCTTCATCTGCTGCCCAAGGAGCCTTCCAGGGGAAT(+GGATCTAGCGGCAGCTCCGGCAGCAGCGGCACAGAGCTGAACTTCAAGGAATGGCAGAAGGCCTTCACCGACATGATG)TAGTCCTCCTCTCTTCTCTCCCCCTCAGCCTTTCTCTCGCCTGCCTTCTGAGCTGCACTTTCCGTGGGTGCCTTATGTGGTGGTGGTTGTGCCCAGCAC	335	GCTGCTTCATCTGCTGCCCA	0.6	GCTGCTTCATCTGCTGCCCA	0.6	AGG	AGG	GAAGGCAGGCGAGAGAAAGGCTGAGGGGGAGAGAAGAGAGGAGGACTAcatcatgtcggtgaaggccttctgccattccttgaagttcagctctgtgccgctgctgccggagctgccgctagatccATTCCCCTGGAAGGCTCCTTGGGCAGCAGATGAAGCAG	GAAGGCAGGCGAGAGAAAGGCTGAGGGGGAGAGAAGAGAGGAGGACTAcatcatgtcggtgaaggccttctgccattccttgaagttcagctctgtgccgctgctgccggagctgccgctagatccATTCCCCTGGAAGGCTCCTTGGGCAGCAGATGAAGCAG	GCAGCAGATG	GAAGGCAGGCGAGAGAAAGGCTGAGGGGGAGAGAAGAGAGGAGGACTAcatcatgtcggtgaaggccttctgccattccttgaagttcagctctgtgccgctgctgccggagctgccgctagatccATTCCCCTGGAAGGCTCCTTGG	GAAGGCAGGCGAGAGAAAGGCTGAGGGGGAGAGAAGAGAGGAGGACTAcatcatgtcggtgaaggccttctgccattccttgaagttcagctctgtgccgctgctgccggagctgccgctagatccATTCCCCTGGAAGGCTCCTTGGGCAGCAGATG	+	PAM_intact	PAM_intact	0	100	77	-22	-30	10	0.6	148	0.5878378378378378	48	158	0.5886075949367089	G	seq42	1	269	375	575	25	4	ENSG00000140497 (SCAMP2)	AGTGTCCAATCG	TCTTGTGGAAAGGACGAAACACCGCTGCTTCATCTGCTGCCCAgtttCgagacgCGTCTCcgtgcGAAGGCAGGCGAGAGAAAGGCTGAGGGGGAGAGAAGAGAGGAGGACTAcatcatgtcggtgaaggccttctgccattccttgaagttcagctctgtgccgctgctgccggagctgccgctagatccATTCCCCTGGAAGGCTCCTTGGGCAGCAGATGttttttTCGtgttcaatcaacattccAGTGTCCAATCGactgGCTATTCATTCGCCCTTTG	16	14546	AATCACGTTGGTGGCC	TCTTGTGGAAAGGACGAAACACCGCTGCTTCATCTGCTGCCCAgtttCgagacgAATCACGTTGGTGGCCCGTCTCcgtgcGAAGGCAGGCGAGAGAAAGGCTGAGGGGGAGAGAAGAGAGGAGGACTAcatcatgtcggtgaaggccttctgccattccttgaagttcagctctgtgccgctgctgccggagctgccgctagatccATTCCCCTGGAAGGCTCCTTGGGCAGCAGATGttttttTCGtgttcaatcaacattccAGTGTCCAATCGactgGCTATTCATTCGCCCTTTG	300	good	targeting	CTGCTTCATCTGAGTGTCCAATCG	GCTGCTTCATCTGCTGCCCAGAAGGCAGGCGAGAGGCAGCAGATG	1913	110.23577490304235	6.797477042357016	2.0462444845867442	2120	98.82319291	6.641303144984089	1.9992314569377452	464	14.677669520123716	3.9706392141848186	1.1952815054292896	277	13.92465424882422	3.8996256046498377	1.1739042788588907	-2.670663931	-2.74167754
mNG2_78	opti	SCAMP2	ENST00000268099	C	TTCCAGCAGGCCCAGGAGGAGTTTTCCCAGGGCATCTTCAGCAGCAGAACCTTCCACAGAGCTGCTTCATCTGCTGCCCAAGGAGCCTTCCAGGGGAAT(+GGATCTAGCGGCAGCTCCGGCAGCAGCGGCACAGAGCTGAACTTCAAGGAATGGCAGAAGGCCTTCACCGACATGATG)TAGTCCTCCTCTCTTCTCTCCCCCTCAGCCTTTCTCTCGCCTGCCTTCTGAGCTGCACTTTCCGTGGGTGCCTTATGTGGTGGTGGTTGTGCCCAGCAC	335	GCTGCTTCATCTGCTGCCCA	0.6	GCTGCTTCATCTGCTGCCCA	0.6	AGG	AGG	GAAGGCAGGCGAGAGAAAGGCTGAGGGGGAGAGAAGAGAGGAGGACTAcatcatgtcggtgaaggccttctgccattccttgaagttcagctctgtgccgctgctgccggagctgccgctagatccATTCCCCTGGAAGGCTCCTTGGGCAGCAGATGAAGCAG	GAAGGCAGGCGAGAGAAAGGCTGAGGGGGAGAGAAGAGAGGAGGACTAcatcatgtcggtgaaggccttctgccattccttgaagttcagctctgtgccgctgctgccggagctgccgctagatccATTCCCCTGGAAGGCTCCTTGGGCAGCAGATGAAGCAG	GCAGCAGATGAAG	GAAGGCAGGCGAGAGAAAGGCTGAGGGGGAGAGAAGAGAGGAGGACTAcatcatgtcggtgaaggccttctgccattccttgaagttcagctctgtgccgctgctgccggagctgccgctagatccATTCCCCTGGAAGGCTCCTTGG	GAAGGCAGGCGAGAGAAAGGCTGAGGGGGAGAGAAGAGAGGAGGACTAcatcatgtcggtgaaggccttctgccattccttgaagttcagctctgtgccgctgctgccggagctgccgctagatccATTCCCCTGGAAGGCTCCTTGGGCAGCAGATGAAG	+	PAM_intact	PAM_intact	0	100	77	-22	-30	13	0.5384615384615384	148	0.5878378378378378	48	161	0.5838509316770186	G	seq42	1	269	375	575	25	4	ENSG00000140497 (SCAMP2)	GAAGTCAACTCA	TCTTGTGGAAAGGACGAAACACCGCTGCTTCATCTGCTGCCCAgtttCgagacgCGTCTCcgtgcGAAGGCAGGCGAGAGAAAGGCTGAGGGGGAGAGAAGAGAGGAGGACTAcatcatgtcggtgaaggccttctgccattccttgaagttcagctctgtgccgctgctgccggagctgccgctagatccATTCCCCTGGAAGGCTCCTTGGGCAGCAGATGAAGttttttTCGtgttcaatcaacattccGAAGTCAACTCAactgGCTATTCATTCGCCCTTTG	13	14547	AACTCCAGGCTTG	TCTTGTGGAAAGGACGAAACACCGCTGCTTCATCTGCTGCCCAgtttCgagacgAACTCCAGGCTTGCGTCTCcgtgcGAAGGCAGGCGAGAGAAAGGCTGAGGGGGAGAGAAGAGAGGAGGACTAcatcatgtcggtgaaggccttctgccattccttgaagttcagctctgtgccgctgctgccggagctgccgctagatccATTCCCCTGGAAGGCTCCTTGGGCAGCAGATGAAGttttttTCGtgttcaatcaacattccGAAGTCAACTCAactgGCTATTCATTCGCCCTTTG	300	good	targeting	CTGCTTCATCTGGAAGTCAACTCA	GCTGCTTCATCTGCTGCCCAGAAGGCAGGCGAGAGGCAGCAGATGAAG	1323	76.23728708663097	6.271225586268107	1.8878270110421365	1666	77.66011291761772	6.297560352177214	1.895754565509567	42	1.3285821548387846	1.2194517828615443	0.36709156490724487	3	0.15080852977065942	0.2026478194573252	0.061003072212553855	-5.078108569	-6.094912533
mNG2_78	opti	SCAMP2	ENST00000268099	C	TTCCAGCAGGCCCAGGAGGAGTTTTCCCAGGGCATCTTCAGCAGCAGAACCTTCCACAGAGCTGCTTCATCTGCTGCCCAAGGAGCCTTCCAGGGGAAT(+GGATCTAGCGGCAGCTCCGGCAGCAGCGGCACAGAGCTGAACTTCAAGGAATGGCAGAAGGCCTTCACCGACATGATG)TAGTCCTCCTCTCTTCTCTCCCCCTCAGCCTTTCTCTCGCCTGCCTTCTGAGCTGCACTTTCCGTGGGTGCCTTATGTGGTGGTGGTTGTGCCCAGCAC	335	GCTGCTTCATCTGCTGCCCA	0.6	GCTGCTTCATCTGCTGCCCA	0.6	AGG	AGG	GAAGGCAGGCGAGAGAAAGGCTGAGGGGGAGAGAAGAGAGGAGGACTAcatcatgtcggtgaaggccttctgccattccttgaagttcagctctgtgccgctgctgccggagctgccgctagatccATTCCCCTGGAAGGCTCCTTGGGCAGCAGATGAAGCAG	GAAGGCAGGCGAGAGAAAGGCTGAGGGGGAGAGAAGAGAGGAGGACTAcatcatgtcggtgaaggccttctgccattccttgaagttcagctctgtgccgctgctgccggagctgccgctagatccATTCCCCTGGAAGGCTCCTTGGGCAGCAGATGAAGCAG	GCAGCAGATGAAGCAG	GAAGGCAGGCGAGAGAAAGGCTGAGGGGGAGAGAAGAGAGGAGGACTAcatcatgtcggtgaaggccttctgccattccttgaagttcagctctgtgccgctgctgccggagctgccgctagatccATTCCCCTGGAAGGCTCCTTGG	GAAGGCAGGCGAGAGAAAGGCTGAGGGGGAGAGAAGAGAGGAGGACTAcatcatgtcggtgaaggccttctgccattccttgaagttcagctctgtgccgctgctgccggagctgccgctagatccATTCCCCTGGAAGGCTCCTTGGGCAGCAGATGAAGCAG	+	PAM_intact	PAM_intact	0	100	77	-22	-30	16	0.5625	148	0.5878378378378378	48	164	0.5853658536585366	G	seq42	1	269	375	575	25	4	ENSG00000140497 (SCAMP2)	CTCCTAATTCGT	TCTTGTGGAAAGGACGAAACACCGCTGCTTCATCTGCTGCCCAgtttCgagacgCGTCTCcgtgcGAAGGCAGGCGAGAGAAAGGCTGAGGGGGAGAGAAGAGAGGAGGACTAcatcatgtcggtgaaggccttctgccattccttgaagttcagctctgtgccgctgctgccggagctgccgctagatccATTCCCCTGGAAGGCTCCTTGGGCAGCAGATGAAGCAGttttttTCGtgttcaatcaacattccCTCCTAATTCGTactgGCTATTCATTCGCCCTTTG	10	14548	GTCATGCCAT	TCTTGTGGAAAGGACGAAACACCGCTGCTTCATCTGCTGCCCAgtttCgagacgGTCATGCCATCGTCTCcgtgcGAAGGCAGGCGAGAGAAAGGCTGAGGGGGAGAGAAGAGAGGAGGACTAcatcatgtcggtgaaggccttctgccattccttgaagttcagctctgtgccgctgctgccggagctgccgctagatccATTCCCCTGGAAGGCTCCTTGGGCAGCAGATGAAGCAGttttttTCGtgttcaatcaacattccCTCCTAATTCGTactgGCTATTCATTCGCCCTTTG	300	good	targeting	CTGCTTCATCTGCTCCTAATTCGT	GCTGCTTCATCTGCTGCCCAGAAGGCAGGCGAGAGGCAGCAGATGAAGCAG	1372	79.06089031206174	6.323025754100879	1.903420415340229	1270	59.20068632	5.911708029406773	1.7796014424590438	285	9.015378907834611	3.3241450979764005	1.0006673844302802	17	0.8545816687004034	0.8910938000246873	0.26824596275763213	-2.587562931	-5.020614229
mNG2_78	opti	SCAMP2	ENST00000268099	C	TTCCAGCAGGCCCAGGAGGAGTTTTCCCAGGGCATCTTCAGCAGCAGAACCTTCCACAGAGCTGCTTCATCTGCTGCCCAAGGAGCCTTCCAGGGGAAT(+GGATCTAGCGGCAGCTCCGGCAGCAGCGGCACAGAGCTGAACTTCAAGGAATGGCAGAAGGCCTTCACCGACATGATG)TAGTCCTCCTCTCTTCTCTCCCCCTCAGCCTTTCTCTCGCCTGCCTTCTGAGCTGCACTTTCCGTGGGTGCCTTATGTGGTGGTGGTTGTGCCCAGCAC	329	TGCTGCCCAAGGAGCCTTCC	0.65	gGCTGCCCAAGGAGCCTTCC	0.7	AGG-to-aag	AGG-to-aag	GAAGGCAGGCGAGAGAAAGGCTGAGGGGGAGAGAAGAGAGGAGGACTAcatcatgtcggtgaaggccttctgccattccttgaagttcagctctgtgccgctgctgccggagctgccgctagatccATTCCCttgGAAGGCTCCTTGGGCAGC	GAAGGCAGGCGAGAGAAAGGCTGAGGGGGAGAGAAGAGAGGAGGACTAcatcatgtcggtgaaggccttctgccattccttgaagttcagctctgtgccgctgctgccggagctgccgctagatccATTCCCttgGAAGGCTCCTTGGGCAGC	AGGCTCCTTG	AAGAGAGGAGGACTAcatcatgtcggtgaaggccttctgccattccttgaagttcagctctgtgccgctgctgccggagctgccgctagatccATTCCCttgGA	AAGAGAGGAGGACTAcatcatgtcggtgaaggccttctgccattccttgaagttcagctctgtgccgctgctgccggagctgccgctagatccATTCCCttgGAAGGCTCCTTG	+	PAM_disrupted_silent_mutation	PAM_disrupted_silent_mutation	1	89	88	-11	-15	10	0.6	104	0.5576923076923077	15	114	0.5614035087719298	A	seq42	1	176	330	432	24	2	ENSG00000140497 (SCAMP2)	AGTTGTCGTGGC	TCTTGTGGAAAGGACGAAACACCgGCTGCCCAAGGAGCCTTCCgtttCgagacgCGTCTCcgtgcAAGAGAGGAGGACTAcatcatgtcggtgaaggccttctgccattccttgaagttcagctctgtgccgctgctgccggagctgccgctagatccATTCCCttgGAAGGCTCCTTGttttttTCGtgttcaatcaacattccAGTTGTCGTGGCactgGCTATTCATTCGCCCTTTG	60	14549	TTATACCGGTCAGTACGTAACTAAGGTAGACCTCTAGCTACGGCCCGGTGATGAGAATTC	TCTTGTGGAAAGGACGAAACACCgGCTGCCCAAGGAGCCTTCCgtttCgagacgTTATACCGGTCAGTACGTAACTAAGGTAGACCTCTAGCTACGGCCCGGTGATGAGAATTCCGTCTCcgtgcAAGAGAGGAGGACTAcatcatgtcggtgaaggccttctgccattccttgaagttcagctctgtgccgctgctgccggagctgccgctagatccATTCCCttgGAAGGCTCCTTGttttttTCGtgttcaatcaacattccAGTTGTCGTGGCactgGCTATTCATTCGCCCTTTG	300	good	targeting	GCTGCCCAAGGAAGTTGTCGTGGC	GGCTGCCCAAGGAGCCTTCCAAGAGAGGAGGACTAAGGCTCCTTG	4075	234.82006415572275	7.8815426613854775	2.372580753182353	6793	316.6537497295181	8.311311239243194	2.501953986311377	8247	260.876596	8.032743320943332	2.418096687073445	4322	217.2648218895967	7.769935817240203	2.3389837453732305	-0.278567918	-0.541375422
mNG2_78	opti	SCAMP2	ENST00000268099	C	TTCCAGCAGGCCCAGGAGGAGTTTTCCCAGGGCATCTTCAGCAGCAGAACCTTCCACAGAGCTGCTTCATCTGCTGCCCAAGGAGCCTTCCAGGGGAAT(+GGATCTAGCGGCAGCTCCGGCAGCAGCGGCACAGAGCTGAACTTCAAGGAATGGCAGAAGGCCTTCACCGACATGATG)TAGTCCTCCTCTCTTCTCTCCCCCTCAGCCTTTCTCTCGCCTGCCTTCTGAGCTGCACTTTCCGTGGGTGCCTTATGTGGTGGTGGTTGTGCCCAGCAC	329	TGCTGCCCAAGGAGCCTTCC	0.65	gGCTGCCCAAGGAGCCTTCC	0.7	AGG-to-aag	AGG-to-aag	GAAGGCAGGCGAGAGAAAGGCTGAGGGGGAGAGAAGAGAGGAGGACTAcatcatgtcggtgaaggccttctgccattccttgaagttcagctctgtgccgctgctgccggagctgccgctagatccATTCCCttgGAAGGCTCCTTGGGCAGC	GAAGGCAGGCGAGAGAAAGGCTGAGGGGGAGAGAAGAGAGGAGGACTAcatcatgtcggtgaaggccttctgccattccttgaagttcagctctgtgccgctgctgccggagctgccgctagatccATTCCCttgGAAGGCTCCTTGGGCAGC	AGGCTCCTTGGGC	AAGAGAGGAGGACTAcatcatgtcggtgaaggccttctgccattccttgaagttcagctctgtgccgctgctgccggagctgccgctagatccATTCCCttgGA	AAGAGAGGAGGACTAcatcatgtcggtgaaggccttctgccattccttgaagttcagctctgtgccgctgctgccggagctgccgctagatccATTCCCttgGAAGGCTCCTTGGGC	+	PAM_disrupted_silent_mutation	PAM_disrupted_silent_mutation	1	89	88	-11	-15	13	0.6923076923076923	104	0.5576923076923077	15	117	0.5726495726495726	A	seq42	1	176	330	432	24	2	ENSG00000140497 (SCAMP2)	CGAGAGTGCATC	TCTTGTGGAAAGGACGAAACACCgGCTGCCCAAGGAGCCTTCCgtttCgagacgCGTCTCcgtgcAAGAGAGGAGGACTAcatcatgtcggtgaaggccttctgccattccttgaagttcagctctgtgccgctgctgccggagctgccgctagatccATTCCCttgGAAGGCTCCTTGGGCttttttTCGtgttcaatcaacattccCGAGAGTGCATCactgGCTATTCATTCGCCCTTTG	57	14550	GAATGGTTTCGGCGTGTCAACTAATGTAGACAGTGCACACTATCCCTGCAGATCGTC	TCTTGTGGAAAGGACGAAACACCgGCTGCCCAAGGAGCCTTCCgtttCgagacgGAATGGTTTCGGCGTGTCAACTAATGTAGACAGTGCACACTATCCCTGCAGATCGTCCGTCTCcgtgcAAGAGAGGAGGACTAcatcatgtcggtgaaggccttctgccattccttgaagttcagctctgtgccgctgctgccggagctgccgctagatccATTCCCttgGAAGGCTCCTTGGGCttttttTCGtgttcaatcaacattccCGAGAGTGCATCactgGCTATTCATTCGCCCTTTG	300	good	targeting	GCTGCCCAAGGACGAGAGTGCATC	GGCTGCCCAAGGAGCCTTCCAAGAGAGGAGGACTAAGGCTCCTTGGGC	2416	139.2209263804236	7.131557861037403	2.1468128319855206	3713	173.08043173056097	7.443610229455664	2.2407499550974044	291	9.205176358525865	3.351229209092607	1.0088205142821545	35	1.7594328473243601	1.4643717769914864	0.4408198296782036	-4.09238102	-5.979238452
mNG2_78	opti	SCAMP2	ENST00000268099	C	TTCCAGCAGGCCCAGGAGGAGTTTTCCCAGGGCATCTTCAGCAGCAGAACCTTCCACAGAGCTGCTTCATCTGCTGCCCAAGGAGCCTTCCAGGGGAAT(+GGATCTAGCGGCAGCTCCGGCAGCAGCGGCACAGAGCTGAACTTCAAGGAATGGCAGAAGGCCTTCACCGACATGATG)TAGTCCTCCTCTCTTCTCTCCCCCTCAGCCTTTCTCTCGCCTGCCTTCTGAGCTGCACTTTCCGTGGGTGCCTTATGTGGTGGTGGTTGTGCCCAGCAC	329	TGCTGCCCAAGGAGCCTTCC	0.65	gGCTGCCCAAGGAGCCTTCC	0.7	AGG-to-aag	AGG-to-aag	GAAGGCAGGCGAGAGAAAGGCTGAGGGGGAGAGAAGAGAGGAGGACTAcatcatgtcggtgaaggccttctgccattccttgaagttcagctctgtgccgctgctgccggagctgccgctagatccATTCCCttgGAAGGCTCCTTGGGCAGC	GAAGGCAGGCGAGAGAAAGGCTGAGGGGGAGAGAAGAGAGGAGGACTAcatcatgtcggtgaaggccttctgccattccttgaagttcagctctgtgccgctgctgccggagctgccgctagatccATTCCCttgGAAGGCTCCTTGGGCAGC	AGGCTCCTTGGGCAGC	AAGAGAGGAGGACTAcatcatgtcggtgaaggccttctgccattccttgaagttcagctctgtgccgctgctgccggagctgccgctagatccATTCCCttgGA	AAGAGAGGAGGACTAcatcatgtcggtgaaggccttctgccattccttgaagttcagctctgtgccgctgctgccggagctgccgctagatccATTCCCttgGAAGGCTCCTTGGGCAGC	+	PAM_disrupted_silent_mutation	PAM_disrupted_silent_mutation	1	89	88	-11	-15	16	0.6875	104	0.5576923076923077	15	120	0.575	A	seq42	1	176	330	432	24	2	ENSG00000140497 (SCAMP2)	GAGACTGTAGAC	TCTTGTGGAAAGGACGAAACACCgGCTGCCCAAGGAGCCTTCCgtttCgagacgCGTCTCcgtgcAAGAGAGGAGGACTAcatcatgtcggtgaaggccttctgccattccttgaagttcagctctgtgccgctgctgccggagctgccgctagatccATTCCCttgGAAGGCTCCTTGGGCAGCttttttTCGtgttcaatcaacattccGAGACTGTAGACactgGCTATTCATTCGCCCTTTG	54	14551	GCAGATTAACCAGCTCAGGGTACAGCATCATTCACGATCCAGTTGATGGCTTGG	TCTTGTGGAAAGGACGAAACACCgGCTGCCCAAGGAGCCTTCCgtttCgagacgGCAGATTAACCAGCTCAGGGTACAGCATCATTCACGATCCAGTTGATGGCTTGGCGTCTCcgtgcAAGAGAGGAGGACTAcatcatgtcggtgaaggccttctgccattccttgaagttcagctctgtgccgctgctgccggagctgccgctagatccATTCCCttgGAAGGCTCCTTGGGCAGCttttttTCGtgttcaatcaacattccGAGACTGTAGACactgGCTATTCATTCGCCCTTTG	300	good	targeting	GCTGCCCAAGGAGAGACTGTAGAC	GGCTGCCCAAGGAGCCTTCCAAGAGAGGAGGACTAAGGCTCCTTGGGCAGC	2060	118.7065845793347	6.903358701109456	2.078118039861886	2538	118.30814320823156	6.898548705273886	2.0766700868363612	225	7.117404400922061	3.0210184889197036	0.9094171826203054	23	1.1561987282417223	1.108490151669369	0.333688786	-3.877530216	-5.790058554
mNG2_78	opti	SCAMP2	ENST00000268099	C	TTCCAGCAGGCCCAGGAGGAGTTTTCCCAGGGCATCTTCAGCAGCAGAACCTTCCACAGAGCTGCTTCATCTGCTGCCCAAGGAGCCTTCCAGGGGAAT(+GGATCTAGCGGCAGCTCCGGCAGCAGCGGCACAGAGCTGAACTTCAAGGAATGGCAGAAGGCCTTCACCGACATGATG)TAGTCCTCCTCTCTTCTCTCCCCCTCAGCCTTTCTCTCGCCTGCCTTCTGAGCTGCACTTTCCGTGGGTGCCTTATGTGGTGGTGGTTGTGCCCAGCAC	329	TGCTGCCCAAGGAGCCTTCC	0.65	gGCTGCCCAAGGAGCCTTCC	0.7	AGG-to-aag	AGG-to-aag	GAAGGCAGGCGAGAGAAAGGCTGAGGGGGAGAGAAGAGAGGAGGACTAcatcatgtcggtgaaggccttctgccattccttgaagttcagctctgtgccgctgctgccggagctgccgctagatccATTCCCttgGAAGGCTCCTTGGGCAGC	GAAGGCAGGCGAGAGAAAGGCTGAGGGGGAGAGAAGAGAGGAGGACTAcatcatgtcggtgaaggccttctgccattccttgaagttcagctctgtgccgctgctgccggagctgccgctagatccATTCCCttgGAAGGCTCCTTGGGCAGC	AGGCTCCTTG	TGAGGGGGAGAGAAGAGAGGAGGACTAcatcatgtcggtgaaggccttctgccattccttgaagttcagctctgtgccgctgctgccggagctgccgctagatccATTCCCttgGA	TGAGGGGGAGAGAAGAGAGGAGGACTAcatcatgtcggtgaaggccttctgccattccttgaagttcagctctgtgccgctgctgccggagctgccgctagatccATTCCCttgGAAGGCTCCTTG	+	PAM_disrupted_silent_mutation	PAM_disrupted_silent_mutation	1	89	88	-11	-15	10	0.6	116	0.5689655172413793	27	126	0.5714285714285714	T	seq42	1	176	330	432	24	2	ENSG00000140497 (SCAMP2)	AATATCGCGAGG	TCTTGTGGAAAGGACGAAACACCgGCTGCCCAAGGAGCCTTCCgtttCgagacgCGTCTCcgtgcTGAGGGGGAGAGAAGAGAGGAGGACTAcatcatgtcggtgaaggccttctgccattccttgaagttcagctctgtgccgctgctgccggagctgccgctagatccATTCCCttgGAAGGCTCCTTGttttttTCGtgttcaatcaacattccAATATCGCGAGGactgGCTATTCATTCGCCCTTTG	48	14552	GGACAACGGAGATAGACAACCGTATGGGCTGCCTTTATTCCTCCTTTG	TCTTGTGGAAAGGACGAAACACCgGCTGCCCAAGGAGCCTTCCgtttCgagacgGGACAACGGAGATAGACAACCGTATGGGCTGCCTTTATTCCTCCTTTGCGTCTCcgtgcTGAGGGGGAGAGAAGAGAGGAGGACTAcatcatgtcggtgaaggccttctgccattccttgaagttcagctctgtgccgctgctgccggagctgccgctagatccATTCCCttgGAAGGCTCCTTGttttttTCGtgttcaatcaacattccAATATCGCGAGGactgGCTATTCATTCGCCCTTTG	300	good	targeting	GCTGCCCAAGGAAATATCGCGAGG	GGCTGCCCAAGGAGCCTTCCTGAGGGGGAGAGAAGAGGCTCCTTG	2977	171.54830208382492	7.430856467156975	2.2369106900879308	4127	192.37892317587537	7.595286750428824	2.2864091375482825	113	3.5745186546853023	2.193619946449689	0.6603454029681726	4	0.2010780396942126	0.2643298927771729	0.079571226	-5.401666804	-7.330956858
mNG2_78	opti	SCAMP2	ENST00000268099	C	TTCCAGCAGGCCCAGGAGGAGTTTTCCCAGGGCATCTTCAGCAGCAGAACCTTCCACAGAGCTGCTTCATCTGCTGCCCAAGGAGCCTTCCAGGGGAAT(+GGATCTAGCGGCAGCTCCGGCAGCAGCGGCACAGAGCTGAACTTCAAGGAATGGCAGAAGGCCTTCACCGACATGATG)TAGTCCTCCTCTCTTCTCTCCCCCTCAGCCTTTCTCTCGCCTGCCTTCTGAGCTGCACTTTCCGTGGGTGCCTTATGTGGTGGTGGTTGTGCCCAGCAC	329	TGCTGCCCAAGGAGCCTTCC	0.65	gGCTGCCCAAGGAGCCTTCC	0.7	AGG-to-aag	AGG-to-aag	GAAGGCAGGCGAGAGAAAGGCTGAGGGGGAGAGAAGAGAGGAGGACTAcatcatgtcggtgaaggccttctgccattccttgaagttcagctctgtgccgctgctgccggagctgccgctagatccATTCCCttgGAAGGCTCCTTGGGCAGC	GAAGGCAGGCGAGAGAAAGGCTGAGGGGGAGAGAAGAGAGGAGGACTAcatcatgtcggtgaaggccttctgccattccttgaagttcagctctgtgccgctgctgccggagctgccgctagatccATTCCCttgGAAGGCTCCTTGGGCAGC	AGGCTCCTTGGGC	TGAGGGGGAGAGAAGAGAGGAGGACTAcatcatgtcggtgaaggccttctgccattccttgaagttcagctctgtgccgctgctgccggagctgccgctagatccATTCCCttgGA	TGAGGGGGAGAGAAGAGAGGAGGACTAcatcatgtcggtgaaggccttctgccattccttgaagttcagctctgtgccgctgctgccggagctgccgctagatccATTCCCttgGAAGGCTCCTTGGGC	+	PAM_disrupted_silent_mutation	PAM_disrupted_silent_mutation	1	89	88	-11	-15	13	0.6923076923076923	116	0.5689655172413793	27	129	0.5813953488372093	T	seq42	1	176	330	432	24	2	ENSG00000140497 (SCAMP2)	CCTTACGGTGAC	TCTTGTGGAAAGGACGAAACACCgGCTGCCCAAGGAGCCTTCCgtttCgagacgCGTCTCcgtgcTGAGGGGGAGAGAAGAGAGGAGGACTAcatcatgtcggtgaaggccttctgccattccttgaagttcagctctgtgccgctgctgccggagctgccgctagatccATTCCCttgGAAGGCTCCTTGGGCttttttTCGtgttcaatcaacattccCCTTACGGTGACactgGCTATTCATTCGCCCTTTG	45	14553	CCTAACAGCGCTCTGTAGACACGTTTGGCGATATGGTATCGATAC	TCTTGTGGAAAGGACGAAACACCgGCTGCCCAAGGAGCCTTCCgtttCgagacgCCTAACAGCGCTCTGTAGACACGTTTGGCGATATGGTATCGATACCGTCTCcgtgcTGAGGGGGAGAGAAGAGAGGAGGACTAcatcatgtcggtgaaggccttctgccattccttgaagttcagctctgtgccgctgctgccggagctgccgctagatccATTCCCttgGAAGGCTCCTTGGGCttttttTCGtgttcaatcaacattccCCTTACGGTGACactgGCTATTCATTCGCCCTTTG	300	good	targeting	GCTGCCCAAGGACCTTACGGTGAC	GGCTGCCCAAGGAGCCTTCCTGAGGGGGAGAGAAGAGGCTCCTTGGGC	1429	82.34548998246082	6.381032229	1.920882104119347	1723	80.31715159487115	6.345487775737428	1.9101821576160836	318	10.059264886636514	3.4671835871823515	1.04372626	10	0.5026950992355315	0.5875523123519985	0.1768708700396842	-2.878304189	-5.757935463
mNG2_78	opti	SCAMP2	ENST00000268099	C	TTCCAGCAGGCCCAGGAGGAGTTTTCCCAGGGCATCTTCAGCAGCAGAACCTTCCACAGAGCTGCTTCATCTGCTGCCCAAGGAGCCTTCCAGGGGAAT(+GGATCTAGCGGCAGCTCCGGCAGCAGCGGCACAGAGCTGAACTTCAAGGAATGGCAGAAGGCCTTCACCGACATGATG)TAGTCCTCCTCTCTTCTCTCCCCCTCAGCCTTTCTCTCGCCTGCCTTCTGAGCTGCACTTTCCGTGGGTGCCTTATGTGGTGGTGGTTGTGCCCAGCAC	329	TGCTGCCCAAGGAGCCTTCC	0.65	gGCTGCCCAAGGAGCCTTCC	0.7	AGG-to-aag	AGG-to-aag	GAAGGCAGGCGAGAGAAAGGCTGAGGGGGAGAGAAGAGAGGAGGACTAcatcatgtcggtgaaggccttctgccattccttgaagttcagctctgtgccgctgctgccggagctgccgctagatccATTCCCttgGAAGGCTCCTTGGGCAGC	GAAGGCAGGCGAGAGAAAGGCTGAGGGGGAGAGAAGAGAGGAGGACTAcatcatgtcggtgaaggccttctgccattccttgaagttcagctctgtgccgctgctgccggagctgccgctagatccATTCCCttgGAAGGCTCCTTGGGCAGC	AGGCTCCTTGGGCAGC	TGAGGGGGAGAGAAGAGAGGAGGACTAcatcatgtcggtgaaggccttctgccattccttgaagttcagctctgtgccgctgctgccggagctgccgctagatccATTCCCttgGA	TGAGGGGGAGAGAAGAGAGGAGGACTAcatcatgtcggtgaaggccttctgccattccttgaagttcagctctgtgccgctgctgccggagctgccgctagatccATTCCCttgGAAGGCTCCTTGGGCAGC	+	PAM_disrupted_silent_mutation	PAM_disrupted_silent_mutation	1	89	88	-11	-15	16	0.6875	116	0.5689655172413793	27	132	0.5833333333333334	T	seq42	1	176	330	432	24	2	ENSG00000140497 (SCAMP2)	ACCACGCTGTTA	TCTTGTGGAAAGGACGAAACACCgGCTGCCCAAGGAGCCTTCCgtttCgagacgCGTCTCcgtgcTGAGGGGGAGAGAAGAGAGGAGGACTAcatcatgtcggtgaaggccttctgccattccttgaagttcagctctgtgccgctgctgccggagctgccgctagatccATTCCCttgGAAGGCTCCTTGGGCAGCttttttTCGtgttcaatcaacattccACCACGCTGTTAactgGCTATTCATTCGCCCTTTG	42	14554	GAATGCCAGCACGTTCGTCTATAGACATTACCAGCTGGTAGT	TCTTGTGGAAAGGACGAAACACCgGCTGCCCAAGGAGCCTTCCgtttCgagacgGAATGCCAGCACGTTCGTCTATAGACATTACCAGCTGGTAGTCGTCTCcgtgcTGAGGGGGAGAGAAGAGAGGAGGACTAcatcatgtcggtgaaggccttctgccattccttgaagttcagctctgtgccgctgctgccggagctgccgctagatccATTCCCttgGAAGGCTCCTTGGGCAGCttttttTCGtgttcaatcaacattccACCACGCTGTTAactgGCTATTCATTCGCCCTTTG	300	good	targeting	GCTGCCCAAGGAACCACGCTGTTA	GGCTGCCCAAGGAGCCTTCCTGAGGGGGAGAGAAGAGGCTCCTTGGGCAGC	1724	99.34473389066652	6.648821095571688	2.001494585570532	2017	94.0218774	6.570187806103442	1.9778236067828614	306	9.679669985254003	3.4167951615763505	1.0285578326740408	64	3.2172486351074014	2.0763020806785137	0.6250292063437681	-3.153392645	-4.493885725
mNG2_78	opti	SCAMP2	ENST00000268099	C	TTCCAGCAGGCCCAGGAGGAGTTTTCCCAGGGCATCTTCAGCAGCAGAACCTTCCACAGAGCTGCTTCATCTGCTGCCCAAGGAGCCTTCCAGGGGAAT(+GGATCTAGCGGCAGCTCCGGCAGCAGCGGCACAGAGCTGAACTTCAAGGAATGGCAGAAGGCCTTCACCGACATGATG)TAGTCCTCCTCTCTTCTCTCCCCCTCAGCCTTTCTCTCGCCTGCCTTCTGAGCTGCACTTTCCGTGGGTGCCTTATGTGGTGGTGGTTGTGCCCAGCAC	329	TGCTGCCCAAGGAGCCTTCC	0.65	gGCTGCCCAAGGAGCCTTCC	0.7	AGG-to-aag	AGG-to-aag	GAAGGCAGGCGAGAGAAAGGCTGAGGGGGAGAGAAGAGAGGAGGACTAcatcatgtcggtgaaggccttctgccattccttgaagttcagctctgtgccgctgctgccggagctgccgctagatccATTCCCttgGAAGGCTCCTTGGGCAGC	GAAGGCAGGCGAGAGAAAGGCTGAGGGGGAGAGAAGAGAGGAGGACTAcatcatgtcggtgaaggccttctgccattccttgaagttcagctctgtgccgctgctgccggagctgccgctagatccATTCCCttgGAAGGCTCCTTGGGCAGC	AGGCTCCTTG	GAGAAAGGCTGAGGGGGAGAGAAGAGAGGAGGACTAcatcatgtcggtgaaggccttctgccattccttgaagttcagctctgtgccgctgctgccggagctgccgctagatccATTCCCttgGA	GAGAAAGGCTGAGGGGGAGAGAAGAGAGGAGGACTAcatcatgtcggtgaaggccttctgccattccttgaagttcagctctgtgccgctgctgccggagctgccgctagatccATTCCCttgGAAGGCTCCTTG	+	PAM_disrupted_silent_mutation	PAM_disrupted_silent_mutation	1	89	88	-11	-15	10	0.6	125	0.568	36	135	0.5703703703703704	G	seq42	1	176	330	432	24	2	ENSG00000140497 (SCAMP2)	GCCTCATGCTGT	TCTTGTGGAAAGGACGAAACACCgGCTGCCCAAGGAGCCTTCCgtttCgagacgCGTCTCcgtgcGAGAAAGGCTGAGGGGGAGAGAAGAGAGGAGGACTAcatcatgtcggtgaaggccttctgccattccttgaagttcagctctgtgccgctgctgccggagctgccgctagatccATTCCCttgGAAGGCTCCTTGttttttTCGtgttcaatcaacattccGCCTCATGCTGTactgGCTATTCATTCGCCCTTTG	39	14555	ATGTTATATCAGCTCGGGCCTTCGTAGCACGTGACCAAA	TCTTGTGGAAAGGACGAAACACCgGCTGCCCAAGGAGCCTTCCgtttCgagacgATGTTATATCAGCTCGGGCCTTCGTAGCACGTGACCAAACGTCTCcgtgcGAGAAAGGCTGAGGGGGAGAGAAGAGAGGAGGACTAcatcatgtcggtgaaggccttctgccattccttgaagttcagctctgtgccgctgctgccggagctgccgctagatccATTCCCttgGAAGGCTCCTTGttttttTCGtgttcaatcaacattccGCCTCATGCTGTactgGCTATTCATTCGCCCTTTG	300	good	targeting	GCTGCCCAAGGAGCCTCATGCTGT	GGCTGCCCAAGGAGCCTTCCGAGAAAGGCTGAGGGAGGCTCCTTG	2590	149.24759905848393	7.231198126773785	2.1768075407481016	4424	206.22349312577478	7.695043762	2.3164389902455245	343	10.850087597850075	3.5668258186958584	1.0737215607361905	59	2.965901085489636	1.9876486954050965	0.5983418781593141	-4.128217943	-5.707395066
