## Supplementary material for "High-throughput optimized prime editing mediated endogenous protein tagging for pooled imaging of protein localization": Table S1 (part 28 of 35)

Sublibrary_ID	Tag_synonym_ID	Gene	Ensembl_transcript_ID	Terminus	Target_sequence	pegRNA_number	Spacer_sequence	Spacer_GC_content	Spacer_sequence_final	Spacer_GC_content_final	PAM_sequence	PAM_sequence_final	Extension_sequence	Extension_sequence_new	PBS_sequence_new	RTT_sequence_new	Extension_sequence_final	Strand	Annotation	Annotation_new	PAM_disrupted	pegRNA-to-edit_distance	Nick_index	Nick_index_centered	Nick_index_bin	PBS_length	PBS_GC_content	RTT_length	RTT_GC_content	RTT_outer_homology_length	Extension_sequence_final_length	Extension_sequence_final_GC_content	First_extension_nucleotide	seq_ID	# Match Bin I Matches	# Match Bin II Matches	# Match Bin III Matches	# Match Bin IV Matches	OG_Off-Target_Rank	CFD_Off-Target_Rank	Other Target Matches	barcode	intermediate_oligo	random_filler_sequence_length	random_counter	random_filler_sequence	complete_oligo	complete_oligo_length	check	pegRNA_type	pegRNA_reference	pegRNA_compressed	plasmid_spacerbar_counts	plasmid_spacerbar_counts_rpm	plasmid_spacerbar_counts_rpm_log2	plasmid_spacerbar_counts_rpm_log10	presort_day23_spacerbar_counts	presort_day23_spacerbar_counts_rpm	presort_day23_spacerbar_counts_rpm_log2	presort_day23_spacerbar_counts_rpm_log10	sort_1st_spacerbar_counts	sort_1st_spacerbar_counts_rpm	sort_1st_spacerbar_counts_rpm_log2	sort_1st_spacerbar_counts_rpm_log10	sort_2nd_spacerbar_counts	sort_2nd_spacerbar_counts_rpm	sort_2nd_spacerbar_counts_rpm_log2	sort_2nd_spacerbar_counts_rpm_log10	sort_1st_log2fc	sort_2nd_log2fc
mNG2_78	opti	SCAMP2	ENST00000268099	C	TTCCAGCAGGCCCAGGAGGAGTTTTCCCAGGGCATCTTCAGCAGCAGAACCTTCCACAGAGCTGCTTCATCTGCTGCCCAAGGAGCCTTCCAGGGGAAT(+GGATCTAGCGGCAGCTCCGGCAGCAGCGGCACAGAGCTGAACTTCAAGGAATGGCAGAAGGCCTTCACCGACATGATG)TAGTCCTCCTCTCTTCTCTCCCCCTCAGCCTTTCTCTCGCCTGCCTTCTGAGCTGCACTTTCCGTGGGTGCCTTATGTGGTGGTGGTTGTGCCCAGCAC	329	TGCTGCCCAAGGAGCCTTCC	0.65	gGCTGCCCAAGGAGCCTTCC	0.7	AGG-to-aag	AGG-to-aag	GAAGGCAGGCGAGAGAAAGGCTGAGGGGGAGAGAAGAGAGGAGGACTAcatcatgtcggtgaaggccttctgccattccttgaagttcagctctgtgccgctgctgccggagctgccgctagatccATTCCCttgGAAGGCTCCTTGGGCAGC	GAAGGCAGGCGAGAGAAAGGCTGAGGGGGAGAGAAGAGAGGAGGACTAcatcatgtcggtgaaggccttctgccattccttgaagttcagctctgtgccgctgctgccggagctgccgctagatccATTCCCttgGAAGGCTCCTTGGGCAGC	AGGCTCCTTGGGC	GAGAAAGGCTGAGGGGGAGAGAAGAGAGGAGGACTAcatcatgtcggtgaaggccttctgccattccttgaagttcagctctgtgccgctgctgccggagctgccgctagatccATTCCCttgGA	GAGAAAGGCTGAGGGGGAGAGAAGAGAGGAGGACTAcatcatgtcggtgaaggccttctgccattccttgaagttcagctctgtgccgctgctgccggagctgccgctagatccATTCCCttgGAAGGCTCCTTGGGC	+	PAM_disrupted_silent_mutation	PAM_disrupted_silent_mutation	1	89	88	-11	-15	13	0.6923076923076923	125	0.568	36	138	0.5797101449275363	G	seq42	1	176	330	432	24	2	ENSG00000140497 (SCAMP2)	CCGGATACGCTT	TCTTGTGGAAAGGACGAAACACCgGCTGCCCAAGGAGCCTTCCgtttCgagacgCGTCTCcgtgcGAGAAAGGCTGAGGGGGAGAGAAGAGAGGAGGACTAcatcatgtcggtgaaggccttctgccattccttgaagttcagctctgtgccgctgctgccggagctgccgctagatccATTCCCttgGAAGGCTCCTTGGGCttttttTCGtgttcaatcaacattccCCGGATACGCTTactgGCTATTCATTCGCCCTTTG	36	14556	GTGTCCCGTTCGAACATGCTGGGTTGAACCAATCAA	TCTTGTGGAAAGGACGAAACACCgGCTGCCCAAGGAGCCTTCCgtttCgagacgGTGTCCCGTTCGAACATGCTGGGTTGAACCAATCAACGTCTCcgtgcGAGAAAGGCTGAGGGGGAGAGAAGAGAGGAGGACTAcatcatgtcggtgaaggccttctgccattccttgaagttcagctctgtgccgctgctgccggagctgccgctagatccATTCCCttgGAAGGCTCCTTGGGCttttttTCGtgttcaatcaacattccCCGGATACGCTTactgGCTATTCATTCGCCCTTTG	300	good	targeting	GCTGCCCAAGGACCGGATACGCTT	GGCTGCCCAAGGAGCCTTCCGAGAAAGGCTGAGGGAGGCTCCTTGGGC	1329	76.58303442035718	6.2776692984131595	1.8897667616812213	852	39.715736017893335	5.347514577029237	1.6097622899361874	4	0.12653163379416996	0.17188782602535624	0.051743392	3	0.15080852977065942	0.2026478194573252	0.061003072212553855	-5.175626751	-5.144866758
mNG2_78	opti	SCAMP2	ENST00000268099	C	TTCCAGCAGGCCCAGGAGGAGTTTTCCCAGGGCATCTTCAGCAGCAGAACCTTCCACAGAGCTGCTTCATCTGCTGCCCAAGGAGCCTTCCAGGGGAAT(+GGATCTAGCGGCAGCTCCGGCAGCAGCGGCACAGAGCTGAACTTCAAGGAATGGCAGAAGGCCTTCACCGACATGATG)TAGTCCTCCTCTCTTCTCTCCCCCTCAGCCTTTCTCTCGCCTGCCTTCTGAGCTGCACTTTCCGTGGGTGCCTTATGTGGTGGTGGTTGTGCCCAGCAC	329	TGCTGCCCAAGGAGCCTTCC	0.65	gGCTGCCCAAGGAGCCTTCC	0.7	AGG-to-aag	AGG-to-aag	GAAGGCAGGCGAGAGAAAGGCTGAGGGGGAGAGAAGAGAGGAGGACTAcatcatgtcggtgaaggccttctgccattccttgaagttcagctctgtgccgctgctgccggagctgccgctagatccATTCCCttgGAAGGCTCCTTGGGCAGC	GAAGGCAGGCGAGAGAAAGGCTGAGGGGGAGAGAAGAGAGGAGGACTAcatcatgtcggtgaaggccttctgccattccttgaagttcagctctgtgccgctgctgccggagctgccgctagatccATTCCCttgGAAGGCTCCTTGGGCAGC	AGGCTCCTTGGGCAGC	GAGAAAGGCTGAGGGGGAGAGAAGAGAGGAGGACTAcatcatgtcggtgaaggccttctgccattccttgaagttcagctctgtgccgctgctgccggagctgccgctagatccATTCCCttgGA	GAGAAAGGCTGAGGGGGAGAGAAGAGAGGAGGACTAcatcatgtcggtgaaggccttctgccattccttgaagttcagctctgtgccgctgctgccggagctgccgctagatccATTCCCttgGAAGGCTCCTTGGGCAGC	+	PAM_disrupted_silent_mutation	PAM_disrupted_silent_mutation	1	89	88	-11	-15	16	0.6875	125	0.568	36	141	0.5815602836879432	G	seq42	1	176	330	432	24	2	ENSG00000140497 (SCAMP2)	CTACGATTGTCA	TCTTGTGGAAAGGACGAAACACCgGCTGCCCAAGGAGCCTTCCgtttCgagacgCGTCTCcgtgcGAGAAAGGCTGAGGGGGAGAGAAGAGAGGAGGACTAcatcatgtcggtgaaggccttctgccattccttgaagttcagctctgtgccgctgctgccggagctgccgctagatccATTCCCttgGAAGGCTCCTTGGGCAGCttttttTCGtgttcaatcaacattccCTACGATTGTCAactgGCTATTCATTCGCCCTTTG	33	14557	AGGCCGGTTCGCGAACGATCGAGTATCTCTATC	TCTTGTGGAAAGGACGAAACACCgGCTGCCCAAGGAGCCTTCCgtttCgagacgAGGCCGGTTCGCGAACGATCGAGTATCTCTATCCGTCTCcgtgcGAGAAAGGCTGAGGGGGAGAGAAGAGAGGAGGACTAcatcatgtcggtgaaggccttctgccattccttgaagttcagctctgtgccgctgctgccggagctgccgctagatccATTCCCttgGAAGGCTCCTTGGGCAGCttttttTCGtgttcaatcaacattccCTACGATTGTCAactgGCTATTCATTCGCCCTTTG	300	good	targeting	GCTGCCCAAGGACTACGATTGTCA	GGCTGCCCAAGGAGCCTTCCGAGAAAGGCTGAGGGAGGCTCCTTGGGCAGC	2082	119.97432480299749	6.918557076862257	2.0826932068488517	2433	113.41359827644894	6.838114719164829	2.0584776442599946	41	1.2969492463902421	1.1997189791407132	0.36115139908872484	3	0.15080852977065942	0.2026478194573252	0.061003072212553855	-5.63839574	-6.6354669
mNG2_78	opti	SCAMP2	ENST00000268099	C	TTCCAGCAGGCCCAGGAGGAGTTTTCCCAGGGCATCTTCAGCAGCAGAACCTTCCACAGAGCTGCTTCATCTGCTGCCCAAGGAGCCTTCCAGGGGAAT(+GGATCTAGCGGCAGCTCCGGCAGCAGCGGCACAGAGCTGAACTTCAAGGAATGGCAGAAGGCCTTCACCGACATGATG)TAGTCCTCCTCTCTTCTCTCCCCCTCAGCCTTTCTCTCGCCTGCCTTCTGAGCTGCACTTTCCGTGGGTGCCTTATGTGGTGGTGGTTGTGCCCAGCAC	329	TGCTGCCCAAGGAGCCTTCC	0.65	gGCTGCCCAAGGAGCCTTCC	0.7	AGG-to-aag	AGG-to-aag	GAAGGCAGGCGAGAGAAAGGCTGAGGGGGAGAGAAGAGAGGAGGACTAcatcatgtcggtgaaggccttctgccattccttgaagttcagctctgtgccgctgctgccggagctgccgctagatccATTCCCttgGAAGGCTCCTTGGGCAGC	GAAGGCAGGCGAGAGAAAGGCTGAGGGGGAGAGAAGAGAGGAGGACTAcatcatgtcggtgaaggccttctgccattccttgaagttcagctctgtgccgctgctgccggagctgccgctagatccATTCCCttgGAAGGCTCCTTGGGCAGC	AGGCTCCTTG	GAAGGCAGGCGAGAGAAAGGCTGAGGGGGAGAGAAGAGAGGAGGACTAcatcatgtcggtgaaggccttctgccattccttgaagttcagctctgtgccgctgctgccggagctgccgctagatccATTCCCttgGA	GAAGGCAGGCGAGAGAAAGGCTGAGGGGGAGAGAAGAGAGGAGGACTAcatcatgtcggtgaaggccttctgccattccttgaagttcagctctgtgccgctgctgccggagctgccgctagatccATTCCCttgGAAGGCTCCTTG	+	PAM_disrupted_silent_mutation	PAM_disrupted_silent_mutation	1	89	88	-11	-15	10	0.6	137	0.5766423357664233	48	147	0.5782312925170068	G	seq42	1	176	330	432	24	2	ENSG00000140497 (SCAMP2)	GGCACTTATATC	TCTTGTGGAAAGGACGAAACACCgGCTGCCCAAGGAGCCTTCCgtttCgagacgCGTCTCcgtgcGAAGGCAGGCGAGAGAAAGGCTGAGGGGGAGAGAAGAGAGGAGGACTAcatcatgtcggtgaaggccttctgccattccttgaagttcagctctgtgccgctgctgccggagctgccgctagatccATTCCCttgGAAGGCTCCTTGttttttTCGtgttcaatcaacattccGGCACTTATATCactgGCTATTCATTCGCCCTTTG	27	14558	ATACGTCTGAATCGGGCCTATCCTAGA	TCTTGTGGAAAGGACGAAACACCgGCTGCCCAAGGAGCCTTCCgtttCgagacgATACGTCTGAATCGGGCCTATCCTAGACGTCTCcgtgcGAAGGCAGGCGAGAGAAAGGCTGAGGGGGAGAGAAGAGAGGAGGACTAcatcatgtcggtgaaggccttctgccattccttgaagttcagctctgtgccgctgctgccggagctgccgctagatccATTCCCttgGAAGGCTCCTTGttttttTCGtgttcaatcaacattccGGCACTTATATCactgGCTATTCATTCGCCCTTTG	300	good	targeting	GCTGCCCAAGGAGGCACTTATATC	GGCTGCCCAAGGAGCCTTCCGAAGGCAGGCGAGAGAGGCTCCTTG	2309	133.0550989289727	7.066682284586736	2.127283337487878	2458	114.57896611734957	6.852735059591985	2.0628788052753873	773	24.45223823072335	4.669720625	1.4057259795415704	48	2.4129364763305508	1.7710135623606673	0.5331282049982835	-2.183014434	-5.081721497
mNG2_78	opti	SCAMP2	ENST00000268099	C	TTCCAGCAGGCCCAGGAGGAGTTTTCCCAGGGCATCTTCAGCAGCAGAACCTTCCACAGAGCTGCTTCATCTGCTGCCCAAGGAGCCTTCCAGGGGAAT(+GGATCTAGCGGCAGCTCCGGCAGCAGCGGCACAGAGCTGAACTTCAAGGAATGGCAGAAGGCCTTCACCGACATGATG)TAGTCCTCCTCTCTTCTCTCCCCCTCAGCCTTTCTCTCGCCTGCCTTCTGAGCTGCACTTTCCGTGGGTGCCTTATGTGGTGGTGGTTGTGCCCAGCAC	329	TGCTGCCCAAGGAGCCTTCC	0.65	gGCTGCCCAAGGAGCCTTCC	0.7	AGG-to-aag	AGG-to-aag	GAAGGCAGGCGAGAGAAAGGCTGAGGGGGAGAGAAGAGAGGAGGACTAcatcatgtcggtgaaggccttctgccattccttgaagttcagctctgtgccgctgctgccggagctgccgctagatccATTCCCttgGAAGGCTCCTTGGGCAGC	GAAGGCAGGCGAGAGAAAGGCTGAGGGGGAGAGAAGAGAGGAGGACTAcatcatgtcggtgaaggccttctgccattccttgaagttcagctctgtgccgctgctgccggagctgccgctagatccATTCCCttgGAAGGCTCCTTGGGCAGC	AGGCTCCTTGGGC	GAAGGCAGGCGAGAGAAAGGCTGAGGGGGAGAGAAGAGAGGAGGACTAcatcatgtcggtgaaggccttctgccattccttgaagttcagctctgtgccgctgctgccggagctgccgctagatccATTCCCttgGA	GAAGGCAGGCGAGAGAAAGGCTGAGGGGGAGAGAAGAGAGGAGGACTAcatcatgtcggtgaaggccttctgccattccttgaagttcagctctgtgccgctgctgccggagctgccgctagatccATTCCCttgGAAGGCTCCTTGGGC	+	PAM_disrupted_silent_mutation	PAM_disrupted_silent_mutation	1	89	88	-11	-15	13	0.6923076923076923	137	0.5766423357664233	48	150	0.5866666666666667	G	seq42	1	176	330	432	24	2	ENSG00000140497 (SCAMP2)	ACGAGCGAATTG	TCTTGTGGAAAGGACGAAACACCgGCTGCCCAAGGAGCCTTCCgtttCgagacgCGTCTCcgtgcGAAGGCAGGCGAGAGAAAGGCTGAGGGGGAGAGAAGAGAGGAGGACTAcatcatgtcggtgaaggccttctgccattccttgaagttcagctctgtgccgctgctgccggagctgccgctagatccATTCCCttgGAAGGCTCCTTGGGCttttttTCGtgttcaatcaacattccACGAGCGAATTGactgGCTATTCATTCGCCCTTTG	24	14559	ACGTCCAGCAAGTTTCTACGATGC	TCTTGTGGAAAGGACGAAACACCgGCTGCCCAAGGAGCCTTCCgtttCgagacgACGTCCAGCAAGTTTCTACGATGCCGTCTCcgtgcGAAGGCAGGCGAGAGAAAGGCTGAGGGGGAGAGAAGAGAGGAGGACTAcatcatgtcggtgaaggccttctgccattccttgaagttcagctctgtgccgctgctgccggagctgccgctagatccATTCCCttgGAAGGCTCCTTGGGCttttttTCGtgttcaatcaacattccACGAGCGAATTGactgGCTATTCATTCGCCCTTTG	300	good	targeting	GCTGCCCAAGGAACGAGCGAATTG	GGCTGCCCAAGGAGCCTTCCGAAGGCAGGCGAGAGAGGCTCCTTGGGC	3257	187.6831776577151	7.559821993	2.2757331816906357	3977	185.3867161304716	7.542155231872012	2.270414956747505	1203	38.05438886359662	5.287412779898787	1.5916698462066106	176	8.847433746545354	3.2997478054313976	0.993323068	-2.254742452	-4.242407426
mNG2_78	opti	SCAMP2	ENST00000268099	C	TTCCAGCAGGCCCAGGAGGAGTTTTCCCAGGGCATCTTCAGCAGCAGAACCTTCCACAGAGCTGCTTCATCTGCTGCCCAAGGAGCCTTCCAGGGGAAT(+GGATCTAGCGGCAGCTCCGGCAGCAGCGGCACAGAGCTGAACTTCAAGGAATGGCAGAAGGCCTTCACCGACATGATG)TAGTCCTCCTCTCTTCTCTCCCCCTCAGCCTTTCTCTCGCCTGCCTTCTGAGCTGCACTTTCCGTGGGTGCCTTATGTGGTGGTGGTTGTGCCCAGCAC	329	TGCTGCCCAAGGAGCCTTCC	0.65	gGCTGCCCAAGGAGCCTTCC	0.7	AGG-to-aag	AGG-to-aag	GAAGGCAGGCGAGAGAAAGGCTGAGGGGGAGAGAAGAGAGGAGGACTAcatcatgtcggtgaaggccttctgccattccttgaagttcagctctgtgccgctgctgccggagctgccgctagatccATTCCCttgGAAGGCTCCTTGGGCAGC	GAAGGCAGGCGAGAGAAAGGCTGAGGGGGAGAGAAGAGAGGAGGACTAcatcatgtcggtgaaggccttctgccattccttgaagttcagctctgtgccgctgctgccggagctgccgctagatccATTCCCttgGAAGGCTCCTTGGGCAGC	AGGCTCCTTGGGCAGC	GAAGGCAGGCGAGAGAAAGGCTGAGGGGGAGAGAAGAGAGGAGGACTAcatcatgtcggtgaaggccttctgccattccttgaagttcagctctgtgccgctgctgccggagctgccgctagatccATTCCCttgGA	GAAGGCAGGCGAGAGAAAGGCTGAGGGGGAGAGAAGAGAGGAGGACTAcatcatgtcggtgaaggccttctgccattccttgaagttcagctctgtgccgctgctgccggagctgccgctagatccATTCCCttgGAAGGCTCCTTGGGCAGC	+	PAM_disrupted_silent_mutation	PAM_disrupted_silent_mutation	1	89	88	-11	-15	16	0.6875	137	0.5766423357664233	48	153	0.5882352941176471	G	seq42	1	176	330	432	24	2	ENSG00000140497 (SCAMP2)	GCGATAGACATG	TCTTGTGGAAAGGACGAAACACCgGCTGCCCAAGGAGCCTTCCgtttCgagacgCGTCTCcgtgcGAAGGCAGGCGAGAGAAAGGCTGAGGGGGAGAGAAGAGAGGAGGACTAcatcatgtcggtgaaggccttctgccattccttgaagttcagctctgtgccgctgctgccggagctgccgctagatccATTCCCttgGAAGGCTCCTTGGGCAGCttttttTCGtgttcaatcaacattccGCGATAGACATGactgGCTATTCATTCGCCCTTTG	21	14560	TACCCGAGTCTAAGATCTGGT	TCTTGTGGAAAGGACGAAACACCgGCTGCCCAAGGAGCCTTCCgtttCgagacgTACCCGAGTCTAAGATCTGGTCGTCTCcgtgcGAAGGCAGGCGAGAGAAAGGCTGAGGGGGAGAGAAGAGAGGAGGACTAcatcatgtcggtgaaggccttctgccattccttgaagttcagctctgtgccgctgctgccggagctgccgctagatccATTCCCttgGAAGGCTCCTTGGGCAGCttttttTCGtgttcaatcaacattccGCGATAGACATGactgGCTATTCATTCGCCCTTTG	300	good	targeting	GCTGCCCAAGGAGCGATAGACATG	GGCTGCCCAAGGAGCCTTCCGAAGGCAGGCGAGAGAGGCTCCTTGGGCAGC	306	17.633114020037098	4.219796896694408	1.2702854415147988	265	12.352899113546638	3.7390811014187904	1.1255755677473724	1	0.031632908	0.044929700048863624	0.013525187410893393	3	0.15080852977065942	0.2026478194573252	0.061003072212553855	-3.694151401	-3.536433282
mNG2_78	opti	SCAMP2	ENST00000268099	C	TTCCAGCAGGCCCAGGAGGAGTTTTCCCAGGGCATCTTCAGCAGCAGAACCTTCCACAGAGCTGCTTCATCTGCTGCCCAAGGAGCCTTCCAGGGGAAT(+GGATCTAGCGGCAGCTCCGGCAGCAGCGGCACAGAGCTGAACTTCAAGGAATGGCAGAAGGCCTTCACCGACATGATG)TAGTCCTCCTCTCTTCTCTCCCCCTCAGCCTTTCTCTCGCCTGCCTTCTGAGCTGCACTTTCCGTGGGTGCCTTATGTGGTGGTGGTTGTGCCCAGCAC	330	GGCTGAGGGGGAGAGAAGAG	0.65	GGCTGAGGGGGAGAGAAGAG	0.65	AGG-to-agc	AGG-to-agc	TTCCACAGAGCTGCTTCATCTGCTGCCCAAGGAGCCTTCCAGGGGAATggatctagcggcagctccggcagcagcggcacagagctgaacttcaaggaatggcagaaggccttcaccgacatgatgTAGTCCagcTCTCTTCTCTCCCCCTCAGC	TTCCACAGAGCTGCTTCATCTGCTGCCCAAGGAGCCTTCCAGGGGAATggatctagcggcagctccggcagcagcggcacagagctgaacttcaaggaatggcagaaggccttcaccgacatgatgTAGTCCagcTCTCTTCTCTCCCCCTCAGC	TTCTCTCCCC	GCCTTCCAGGGGAATggatctagcggcagctccggcagcagcggcacagagctgaacttcaaggaatggcagaaggccttcaccgacatgatgTAGTCCagcTCTC	GCCTTCCAGGGGAATggatctagcggcagctccggcagcagcggcacagagctgaacttcaaggaatggcagaaggccttcaccgacatgatgTAGTCCagcTCTCTTCTCTCCCC	-	PAM_disrupted_silent_mutation	PAM_disrupted_silent_mutation	1	91	112	13	15	10	0.6	106	0.5849056603773585	15	116	0.5862068965517241	G	seq42	10	1748	1909	1723	31	9	ENSG00000140497 (SCAMP2)	ATCGGTGAGCCT	TCTTGTGGAAAGGACGAAACACCGGCTGAGGGGGAGAGAAGAGgtttCgagacgCGTCTCcgtgcGCCTTCCAGGGGAATggatctagcggcagctccggcagcagcggcacagagctgaacttcaaggaatggcagaaggccttcaccgacatgatgTAGTCCagcTCTCTTCTCTCCCCttttttTCGtgttcaatcaacattccATCGGTGAGCCTactgGCTATTCATTCGCCCTTTG	58	14561	GTTGCGATCATACCCGTGTACAAGAAACTTTCCACTGGATTAGGACGAGTCAGCCGGT	TCTTGTGGAAAGGACGAAACACCGGCTGAGGGGGAGAGAAGAGgtttCgagacgGTTGCGATCATACCCGTGTACAAGAAACTTTCCACTGGATTAGGACGAGTCAGCCGGTCGTCTCcgtgcGCCTTCCAGGGGAATggatctagcggcagctccggcagcagcggcacagagctgaacttcaaggaatggcagaaggccttcaccgacatgatgTAGTCCagcTCTCTTCTCTCCCCttttttTCGtgttcaatcaacattccATCGGTGAGCCTactgGCTATTCATTCGCCCTTTG	300	good	targeting	GCTGAGGGGGAGATCGGTGAGCCT	GGCTGAGGGGGAGAGAAGAGGCCTTCCAGGGGAATTTCTCTCCCC	1650	95.08051677470982	6.586172005571897	1.9826353302795425	2617	121.99070558547754	6.942405484913334	2.089872293	589	18.631783076191528	4.295119307852095	1.292959746618998	549	27.597960948030675	4.837840380526155	1.4563350687728216	-2.647286177	-2.104565104
mNG2_78	opti	SCAMP2	ENST00000268099	C	TTCCAGCAGGCCCAGGAGGAGTTTTCCCAGGGCATCTTCAGCAGCAGAACCTTCCACAGAGCTGCTTCATCTGCTGCCCAAGGAGCCTTCCAGGGGAAT(+GGATCTAGCGGCAGCTCCGGCAGCAGCGGCACAGAGCTGAACTTCAAGGAATGGCAGAAGGCCTTCACCGACATGATG)TAGTCCTCCTCTCTTCTCTCCCCCTCAGCCTTTCTCTCGCCTGCCTTCTGAGCTGCACTTTCCGTGGGTGCCTTATGTGGTGGTGGTTGTGCCCAGCAC	330	GGCTGAGGGGGAGAGAAGAG	0.65	GGCTGAGGGGGAGAGAAGAG	0.65	AGG-to-agc	AGG-to-agc	TTCCACAGAGCTGCTTCATCTGCTGCCCAAGGAGCCTTCCAGGGGAATggatctagcggcagctccggcagcagcggcacagagctgaacttcaaggaatggcagaaggccttcaccgacatgatgTAGTCCagcTCTCTTCTCTCCCCCTCAGC	TTCCACAGAGCTGCTTCATCTGCTGCCCAAGGAGCCTTCCAGGGGAATggatctagcggcagctccggcagcagcggcacagagctgaacttcaaggaatggcagaaggccttcaccgacatgatgTAGTCCagcTCTCTTCTCTCCCCCTCAGC	TTCTCTCCCCCTC	GCCTTCCAGGGGAATggatctagcggcagctccggcagcagcggcacagagctgaacttcaaggaatggcagaaggccttcaccgacatgatgTAGTCCagcTCTC	GCCTTCCAGGGGAATggatctagcggcagctccggcagcagcggcacagagctgaacttcaaggaatggcagaaggccttcaccgacatgatgTAGTCCagcTCTCTTCTCTCCCCCTC	-	PAM_disrupted_silent_mutation	PAM_disrupted_silent_mutation	1	91	112	13	15	13	0.6153846153846154	106	0.5849056603773585	15	119	0.5882352941176471	G	seq42	10	1748	1909	1723	31	9	ENSG00000140497 (SCAMP2)	TCCGGTTCCACT	TCTTGTGGAAAGGACGAAACACCGGCTGAGGGGGAGAGAAGAGgtttCgagacgCGTCTCcgtgcGCCTTCCAGGGGAATggatctagcggcagctccggcagcagcggcacagagctgaacttcaaggaatggcagaaggccttcaccgacatgatgTAGTCCagcTCTCTTCTCTCCCCCTCttttttTCGtgttcaatcaacattccTCCGGTTCCACTactgGCTATTCATTCGCCCTTTG	55	14562	AAATTGGACCGTAAAGCTAGTCGGAGCTGTCTCTCAAGGCCTACTGAATGGCTTC	TCTTGTGGAAAGGACGAAACACCGGCTGAGGGGGAGAGAAGAGgtttCgagacgAAATTGGACCGTAAAGCTAGTCGGAGCTGTCTCTCAAGGCCTACTGAATGGCTTCCGTCTCcgtgcGCCTTCCAGGGGAATggatctagcggcagctccggcagcagcggcacagagctgaacttcaaggaatggcagaaggccttcaccgacatgatgTAGTCCagcTCTCTTCTCTCCCCCTCttttttTCGtgttcaatcaacattccTCCGGTTCCACTactgGCTATTCATTCGCCCTTTG	300	good	targeting	GCTGAGGGGGAGTCCGGTTCCACT	GGCTGAGGGGGAGAGAAGAGGCCTTCCAGGGGAATTTCTCTCCCCCTC	6759	389.48437144258406	8.609120997569677	2.5916036565690894	7360	343.0842923611443	8.426618224	2.5366648472893853	7871	248.9826224	7.965683999	2.3979098196370003	4633	232.89863947582174	7.869739659728453	2.369027695644717	-0.460934225	-0.556878564
mNG2_78	opti	SCAMP2	ENST00000268099	C	TTCCAGCAGGCCCAGGAGGAGTTTTCCCAGGGCATCTTCAGCAGCAGAACCTTCCACAGAGCTGCTTCATCTGCTGCCCAAGGAGCCTTCCAGGGGAAT(+GGATCTAGCGGCAGCTCCGGCAGCAGCGGCACAGAGCTGAACTTCAAGGAATGGCAGAAGGCCTTCACCGACATGATG)TAGTCCTCCTCTCTTCTCTCCCCCTCAGCCTTTCTCTCGCCTGCCTTCTGAGCTGCACTTTCCGTGGGTGCCTTATGTGGTGGTGGTTGTGCCCAGCAC	330	GGCTGAGGGGGAGAGAAGAG	0.65	GGCTGAGGGGGAGAGAAGAG	0.65	AGG-to-agc	AGG-to-agc	TTCCACAGAGCTGCTTCATCTGCTGCCCAAGGAGCCTTCCAGGGGAATggatctagcggcagctccggcagcagcggcacagagctgaacttcaaggaatggcagaaggccttcaccgacatgatgTAGTCCagcTCTCTTCTCTCCCCCTCAGC	TTCCACAGAGCTGCTTCATCTGCTGCCCAAGGAGCCTTCCAGGGGAATggatctagcggcagctccggcagcagcggcacagagctgaacttcaaggaatggcagaaggccttcaccgacatgatgTAGTCCagcTCTCTTCTCTCCCCCTCAGC	TTCTCTCCCCCTCAGC	GCCTTCCAGGGGAATggatctagcggcagctccggcagcagcggcacagagctgaacttcaaggaatggcagaaggccttcaccgacatgatgTAGTCCagcTCTC	GCCTTCCAGGGGAATggatctagcggcagctccggcagcagcggcacagagctgaacttcaaggaatggcagaaggccttcaccgacatgatgTAGTCCagcTCTCTTCTCTCCCCCTCAGC	-	PAM_disrupted_silent_mutation	PAM_disrupted_silent_mutation	1	91	112	13	15	16	0.625	106	0.5849056603773585	15	122	0.5901639344262295	G	seq42	10	1748	1909	1723	31	9	ENSG00000140497 (SCAMP2)	AGACGACCGAGT	TCTTGTGGAAAGGACGAAACACCGGCTGAGGGGGAGAGAAGAGgtttCgagacgCGTCTCcgtgcGCCTTCCAGGGGAATggatctagcggcagctccggcagcagcggcacagagctgaacttcaaggaatggcagaaggccttcaccgacatgatgTAGTCCagcTCTCTTCTCTCCCCCTCAGCttttttTCGtgttcaatcaacattccAGACGACCGAGTactgGCTATTCATTCGCCCTTTG	52	14563	GCGGTCGTGCAACCTCCGTAAGGCCGTTAGTCACTTTACAGCAATGACGATA	TCTTGTGGAAAGGACGAAACACCGGCTGAGGGGGAGAGAAGAGgtttCgagacgGCGGTCGTGCAACCTCCGTAAGGCCGTTAGTCACTTTACAGCAATGACGATACGTCTCcgtgcGCCTTCCAGGGGAATggatctagcggcagctccggcagcagcggcacagagctgaacttcaaggaatggcagaaggccttcaccgacatgatgTAGTCCagcTCTCTTCTCTCCCCCTCAGCttttttTCGtgttcaatcaacattccAGACGACCGAGTactgGCTATTCATTCGCCCTTTG	300	good	targeting	GCTGAGGGGGAGAGACGACCGAGT	GGCTGAGGGGGAGAGAAGAGGCCTTCCAGGGGAATTTCTCTCCCCCTCAGC	2874	165.6129728548582	7.380356926280836	2.2217088135169534	1812	84.46586110847738	6.4172763529570025	1.9317926727052157	329	10.407226879570482	3.5118762069916585	1.0571800793631376	42	2.111319416789232	1.6375265136001644	0.4929445992887117	-2.905400146	-4.779749839
mNG2_78	opti	SCAMP2	ENST00000268099	C	TTCCAGCAGGCCCAGGAGGAGTTTTCCCAGGGCATCTTCAGCAGCAGAACCTTCCACAGAGCTGCTTCATCTGCTGCCCAAGGAGCCTTCCAGGGGAAT(+GGATCTAGCGGCAGCTCCGGCAGCAGCGGCACAGAGCTGAACTTCAAGGAATGGCAGAAGGCCTTCACCGACATGATG)TAGTCCTCCTCTCTTCTCTCCCCCTCAGCCTTTCTCTCGCCTGCCTTCTGAGCTGCACTTTCCGTGGGTGCCTTATGTGGTGGTGGTTGTGCCCAGCAC	330	GGCTGAGGGGGAGAGAAGAG	0.65	GGCTGAGGGGGAGAGAAGAG	0.65	AGG-to-agc	AGG-to-agc	TTCCACAGAGCTGCTTCATCTGCTGCCCAAGGAGCCTTCCAGGGGAATggatctagcggcagctccggcagcagcggcacagagctgaacttcaaggaatggcagaaggccttcaccgacatgatgTAGTCCagcTCTCTTCTCTCCCCCTCAGC	TTCCACAGAGCTGCTTCATCTGCTGCCCAAGGAGCCTTCCAGGGGAATggatctagcggcagctccggcagcagcggcacagagctgaacttcaaggaatggcagaaggccttcaccgacatgatgTAGTCCagcTCTCTTCTCTCCCCCTCAGC	TTCTCTCCCC	GCTGCCCAAGGAGCCTTCCAGGGGAATggatctagcggcagctccggcagcagcggcacagagctgaacttcaaggaatggcagaaggccttcaccgacatgatgTAGTCCagcTCTC	GCTGCCCAAGGAGCCTTCCAGGGGAATggatctagcggcagctccggcagcagcggcacagagctgaacttcaaggaatggcagaaggccttcaccgacatgatgTAGTCCagcTCTCTTCTCTCCCC	-	PAM_disrupted_silent_mutation	PAM_disrupted_silent_mutation	1	91	112	13	15	10	0.6	118	0.5932203389830508	27	128	0.59375	G	seq42	10	1748	1909	1723	31	9	ENSG00000140497 (SCAMP2)	CCAACTTGCGGT	TCTTGTGGAAAGGACGAAACACCGGCTGAGGGGGAGAGAAGAGgtttCgagacgCGTCTCcgtgcGCTGCCCAAGGAGCCTTCCAGGGGAATggatctagcggcagctccggcagcagcggcacagagctgaacttcaaggaatggcagaaggccttcaccgacatgatgTAGTCCagcTCTCTTCTCTCCCCttttttTCGtgttcaatcaacattccCCAACTTGCGGTactgGCTATTCATTCGCCCTTTG	46	14564	GTTACATTCACTGGGTGCAGCCCTGTAGTGTGCATAGACCCTAGAA	TCTTGTGGAAAGGACGAAACACCGGCTGAGGGGGAGAGAAGAGgtttCgagacgGTTACATTCACTGGGTGCAGCCCTGTAGTGTGCATAGACCCTAGAACGTCTCcgtgcGCTGCCCAAGGAGCCTTCCAGGGGAATggatctagcggcagctccggcagcagcggcacagagctgaacttcaaggaatggcagaaggccttcaccgacatgatgTAGTCCagcTCTCTTCTCTCCCCttttttTCGtgttcaatcaacattccCCAACTTGCGGTactgGCTATTCATTCGCCCTTTG	300	good	targeting	GCTGAGGGGGAGCCAACTTGCGGT	GGCTGAGGGGGAGAGAAGAGGCTGCCCAAGGAGCCTTCTCTCCCC	3186	183.59183420862152	7.528194923650636	2.2662124852241563	3304	154.01501385342675	7.276264143	2.1903737634471914	14748	466.52213379910467	8.868890857590635	2.6698021764048314	10440	524.8136836018949	9.038407876439171	2.7208318838537773	1.592626714491245	1.762143733339781
mNG2_78	opti	SCAMP2	ENST00000268099	C	TTCCAGCAGGCCCAGGAGGAGTTTTCCCAGGGCATCTTCAGCAGCAGAACCTTCCACAGAGCTGCTTCATCTGCTGCCCAAGGAGCCTTCCAGGGGAAT(+GGATCTAGCGGCAGCTCCGGCAGCAGCGGCACAGAGCTGAACTTCAAGGAATGGCAGAAGGCCTTCACCGACATGATG)TAGTCCTCCTCTCTTCTCTCCCCCTCAGCCTTTCTCTCGCCTGCCTTCTGAGCTGCACTTTCCGTGGGTGCCTTATGTGGTGGTGGTTGTGCCCAGCAC	330	GGCTGAGGGGGAGAGAAGAG	0.65	GGCTGAGGGGGAGAGAAGAG	0.65	AGG-to-agc	AGG-to-agc	TTCCACAGAGCTGCTTCATCTGCTGCCCAAGGAGCCTTCCAGGGGAATggatctagcggcagctccggcagcagcggcacagagctgaacttcaaggaatggcagaaggccttcaccgacatgatgTAGTCCagcTCTCTTCTCTCCCCCTCAGC	TTCCACAGAGCTGCTTCATCTGCTGCCCAAGGAGCCTTCCAGGGGAATggatctagcggcagctccggcagcagcggcacagagctgaacttcaaggaatggcagaaggccttcaccgacatgatgTAGTCCagcTCTCTTCTCTCCCCCTCAGC	TTCTCTCCCCCTC	GCTGCCCAAGGAGCCTTCCAGGGGAATggatctagcggcagctccggcagcagcggcacagagctgaacttcaaggaatggcagaaggccttcaccgacatgatgTAGTCCagcTCTC	GCTGCCCAAGGAGCCTTCCAGGGGAATggatctagcggcagctccggcagcagcggcacagagctgaacttcaaggaatggcagaaggccttcaccgacatgatgTAGTCCagcTCTCTTCTCTCCCCCTC	-	PAM_disrupted_silent_mutation	PAM_disrupted_silent_mutation	1	91	112	13	15	13	0.6153846153846154	118	0.5932203389830508	27	131	0.5954198473282443	G	seq42	10	1748	1909	1723	31	9	ENSG00000140497 (SCAMP2)	TGGTTCGAGACT	TCTTGTGGAAAGGACGAAACACCGGCTGAGGGGGAGAGAAGAGgtttCgagacgCGTCTCcgtgcGCTGCCCAAGGAGCCTTCCAGGGGAATggatctagcggcagctccggcagcagcggcacagagctgaacttcaaggaatggcagaaggccttcaccgacatgatgTAGTCCagcTCTCTTCTCTCCCCCTCttttttTCGtgttcaatcaacattccTGGTTCGAGACTactgGCTATTCATTCGCCCTTTG	43	14565	GTTATCTATTAATCACGTCCGCTCAAATGTGGCAAGCCAGGGC	TCTTGTGGAAAGGACGAAACACCGGCTGAGGGGGAGAGAAGAGgtttCgagacgGTTATCTATTAATCACGTCCGCTCAAATGTGGCAAGCCAGGGCCGTCTCcgtgcGCTGCCCAAGGAGCCTTCCAGGGGAATggatctagcggcagctccggcagcagcggcacagagctgaacttcaaggaatggcagaaggccttcaccgacatgatgTAGTCCagcTCTCTTCTCTCCCCCTCttttttTCGtgttcaatcaacattccTGGTTCGAGACTactgGCTATTCATTCGCCCTTTG	300	good	targeting	GCTGAGGGGGAGTGGTTCGAGACT	GGCTGAGGGGGAGAGAAGAGGCTGCCCAAGGAGCCTTCTCTCCCCCTC	3794	218.6275640262116	7.778915318746259	2.3416868446726635	3118	145.34467711712608	7.193226462433719	2.1653769307964574	18296	578.7556929745334	9.179301271417547	2.763245021933201	12408	623.7440791314475	9.287121513340525	2.7957021488917646	1.9860748089838278	2.0938950509068057
mNG2_78	opti	SCAMP2	ENST00000268099	C	TTCCAGCAGGCCCAGGAGGAGTTTTCCCAGGGCATCTTCAGCAGCAGAACCTTCCACAGAGCTGCTTCATCTGCTGCCCAAGGAGCCTTCCAGGGGAAT(+GGATCTAGCGGCAGCTCCGGCAGCAGCGGCACAGAGCTGAACTTCAAGGAATGGCAGAAGGCCTTCACCGACATGATG)TAGTCCTCCTCTCTTCTCTCCCCCTCAGCCTTTCTCTCGCCTGCCTTCTGAGCTGCACTTTCCGTGGGTGCCTTATGTGGTGGTGGTTGTGCCCAGCAC	330	GGCTGAGGGGGAGAGAAGAG	0.65	GGCTGAGGGGGAGAGAAGAG	0.65	AGG-to-agc	AGG-to-agc	TTCCACAGAGCTGCTTCATCTGCTGCCCAAGGAGCCTTCCAGGGGAATggatctagcggcagctccggcagcagcggcacagagctgaacttcaaggaatggcagaaggccttcaccgacatgatgTAGTCCagcTCTCTTCTCTCCCCCTCAGC	TTCCACAGAGCTGCTTCATCTGCTGCCCAAGGAGCCTTCCAGGGGAATggatctagcggcagctccggcagcagcggcacagagctgaacttcaaggaatggcagaaggccttcaccgacatgatgTAGTCCagcTCTCTTCTCTCCCCCTCAGC	TTCTCTCCCCCTCAGC	GCTGCCCAAGGAGCCTTCCAGGGGAATggatctagcggcagctccggcagcagcggcacagagctgaacttcaaggaatggcagaaggccttcaccgacatgatgTAGTCCagcTCTC	GCTGCCCAAGGAGCCTTCCAGGGGAATggatctagcggcagctccggcagcagcggcacagagctgaacttcaaggaatggcagaaggccttcaccgacatgatgTAGTCCagcTCTCTTCTCTCCCCCTCAGC	-	PAM_disrupted_silent_mutation	PAM_disrupted_silent_mutation	1	91	112	13	15	16	0.625	118	0.5932203389830508	27	134	0.5970149253731343	G	seq42	10	1748	1909	1723	31	9	ENSG00000140497 (SCAMP2)	AATACAAGCAGC	TCTTGTGGAAAGGACGAAACACCGGCTGAGGGGGAGAGAAGAGgtttCgagacgCGTCTCcgtgcGCTGCCCAAGGAGCCTTCCAGGGGAATggatctagcggcagctccggcagcagcggcacagagctgaacttcaaggaatggcagaaggccttcaccgacatgatgTAGTCCagcTCTCTTCTCTCCCCCTCAGCttttttTCGtgttcaatcaacattccAATACAAGCAGCactgGCTATTCATTCGCCCTTTG	40	14566	GGCAGTACCTAACGCATCAATCGTCGAGGTGCTAACATTG	TCTTGTGGAAAGGACGAAACACCGGCTGAGGGGGAGAGAAGAGgtttCgagacgGGCAGTACCTAACGCATCAATCGTCGAGGTGCTAACATTGCGTCTCcgtgcGCTGCCCAAGGAGCCTTCCAGGGGAATggatctagcggcagctccggcagcagcggcacagagctgaacttcaaggaatggcagaaggccttcaccgacatgatgTAGTCCagcTCTCTTCTCTCCCCCTCAGCttttttTCGtgttcaatcaacattccAATACAAGCAGCactgGCTATTCATTCGCCCTTTG	300	good	targeting	GCTGAGGGGGAGAATACAAGCAGC	GGCTGAGGGGGAGAGAAGAGGCTGCCCAAGGAGCCTTCTCTCCCCCTCAGC	1599	92.14166443803698	6.541354758182025	1.9691439944920979	1619	75.46922137672455	6.256807279264735	1.8834866681474292	252	7.971492929032709	3.165348081	0.9528647191746059	92	4.624794912966889	2.4918004948293024	0.7501066921539711	-3.091459198	-3.765006784
mNG2_78	opti	SCAMP2	ENST00000268099	C	TTCCAGCAGGCCCAGGAGGAGTTTTCCCAGGGCATCTTCAGCAGCAGAACCTTCCACAGAGCTGCTTCATCTGCTGCCCAAGGAGCCTTCCAGGGGAAT(+GGATCTAGCGGCAGCTCCGGCAGCAGCGGCACAGAGCTGAACTTCAAGGAATGGCAGAAGGCCTTCACCGACATGATG)TAGTCCTCCTCTCTTCTCTCCCCCTCAGCCTTTCTCTCGCCTGCCTTCTGAGCTGCACTTTCCGTGGGTGCCTTATGTGGTGGTGGTTGTGCCCAGCAC	330	GGCTGAGGGGGAGAGAAGAG	0.65	GGCTGAGGGGGAGAGAAGAG	0.65	AGG-to-agc	AGG-to-agc	TTCCACAGAGCTGCTTCATCTGCTGCCCAAGGAGCCTTCCAGGGGAATggatctagcggcagctccggcagcagcggcacagagctgaacttcaaggaatggcagaaggccttcaccgacatgatgTAGTCCagcTCTCTTCTCTCCCCCTCAGC	TTCCACAGAGCTGCTTCATCTGCTGCCCAAGGAGCCTTCCAGGGGAATggatctagcggcagctccggcagcagcggcacagagctgaacttcaaggaatggcagaaggccttcaccgacatgatgTAGTCCagcTCTCTTCTCTCCCCCTCAGC	TTCTCTCCCC	GCTTCATCTGCTGCCCAAGGAGCCTTCCAGGGGAATggatctagcggcagctccggcagcagcggcacagagctgaacttcaaggaatggcagaaggccttcaccgacatgatgTAGTCCagcTCTC	GCTTCATCTGCTGCCCAAGGAGCCTTCCAGGGGAATggatctagcggcagctccggcagcagcggcacagagctgaacttcaaggaatggcagaaggccttcaccgacatgatgTAGTCCagcTCTCTTCTCTCCCC	-	PAM_disrupted_silent_mutation	PAM_disrupted_silent_mutation	1	91	112	13	15	10	0.6	127	0.5826771653543307	36	137	0.583941606	G	seq42	10	1748	1909	1723	31	9	ENSG00000140497 (SCAMP2)	CCGAATGTCGAA	TCTTGTGGAAAGGACGAAACACCGGCTGAGGGGGAGAGAAGAGgtttCgagacgCGTCTCcgtgcGCTTCATCTGCTGCCCAAGGAGCCTTCCAGGGGAATggatctagcggcagctccggcagcagcggcacagagctgaacttcaaggaatggcagaaggccttcaccgacatgatgTAGTCCagcTCTCTTCTCTCCCCttttttTCGtgttcaatcaacattccCCGAATGTCGAAactgGCTATTCATTCGCCCTTTG	37	14567	TGTGCGTCATAAGCGGGCACAGCTTCCTAATATAGCT	TCTTGTGGAAAGGACGAAACACCGGCTGAGGGGGAGAGAAGAGgtttCgagacgTGTGCGTCATAAGCGGGCACAGCTTCCTAATATAGCTCGTCTCcgtgcGCTTCATCTGCTGCCCAAGGAGCCTTCCAGGGGAATggatctagcggcagctccggcagcagcggcacagagctgaacttcaaggaatggcagaaggccttcaccgacatgatgTAGTCCagcTCTCTTCTCTCCCCttttttTCGtgttcaatcaacattccCCGAATGTCGAAactgGCTATTCATTCGCCCTTTG	300	good	targeting	GCTGAGGGGGAGCCGAATGTCGAA	GGCTGAGGGGGAGAGAAGAGGCTTCATCTGCTGCCTTCTCTCCCC	2608	150.28484105966257	7.241123624628112	2.179795413324152	2055	95.79323652203146	6.596834336839439	1.9858450118147786	16630	526.0552674992616	9.041810441896157	2.7218561581185403	9384	471.72908112262274	8.884869808228164	2.6746123198459615	2.4449761050567176	2.2880354713887243
mNG2_78	opti	SCAMP2	ENST00000268099	C	TTCCAGCAGGCCCAGGAGGAGTTTTCCCAGGGCATCTTCAGCAGCAGAACCTTCCACAGAGCTGCTTCATCTGCTGCCCAAGGAGCCTTCCAGGGGAAT(+GGATCTAGCGGCAGCTCCGGCAGCAGCGGCACAGAGCTGAACTTCAAGGAATGGCAGAAGGCCTTCACCGACATGATG)TAGTCCTCCTCTCTTCTCTCCCCCTCAGCCTTTCTCTCGCCTGCCTTCTGAGCTGCACTTTCCGTGGGTGCCTTATGTGGTGGTGGTTGTGCCCAGCAC	330	GGCTGAGGGGGAGAGAAGAG	0.65	GGCTGAGGGGGAGAGAAGAG	0.65	AGG-to-agc	AGG-to-agc	TTCCACAGAGCTGCTTCATCTGCTGCCCAAGGAGCCTTCCAGGGGAATggatctagcggcagctccggcagcagcggcacagagctgaacttcaaggaatggcagaaggccttcaccgacatgatgTAGTCCagcTCTCTTCTCTCCCCCTCAGC	TTCCACAGAGCTGCTTCATCTGCTGCCCAAGGAGCCTTCCAGGGGAATggatctagcggcagctccggcagcagcggcacagagctgaacttcaaggaatggcagaaggccttcaccgacatgatgTAGTCCagcTCTCTTCTCTCCCCCTCAGC	TTCTCTCCCCCTC	GCTTCATCTGCTGCCCAAGGAGCCTTCCAGGGGAATggatctagcggcagctccggcagcagcggcacagagctgaacttcaaggaatggcagaaggccttcaccgacatgatgTAGTCCagcTCTC	GCTTCATCTGCTGCCCAAGGAGCCTTCCAGGGGAATggatctagcggcagctccggcagcagcggcacagagctgaacttcaaggaatggcagaaggccttcaccgacatgatgTAGTCCagcTCTCTTCTCTCCCCCTC	-	PAM_disrupted_silent_mutation	PAM_disrupted_silent_mutation	1	91	112	13	15	13	0.6153846153846154	127	0.5826771653543307	36	140	0.5857142857142857	G	seq42	10	1748	1909	1723	31	9	ENSG00000140497 (SCAMP2)	TACTGGACTTGG	TCTTGTGGAAAGGACGAAACACCGGCTGAGGGGGAGAGAAGAGgtttCgagacgCGTCTCcgtgcGCTTCATCTGCTGCCCAAGGAGCCTTCCAGGGGAATggatctagcggcagctccggcagcagcggcacagagctgaacttcaaggaatggcagaaggccttcaccgacatgatgTAGTCCagcTCTCTTCTCTCCCCCTCttttttTCGtgttcaatcaacattccTACTGGACTTGGactgGCTATTCATTCGCCCTTTG	34	14568	TGCCAGTGGCGTCCCGCGACATAGATCTGATTAA	TCTTGTGGAAAGGACGAAACACCGGCTGAGGGGGAGAGAAGAGgtttCgagacgTGCCAGTGGCGTCCCGCGACATAGATCTGATTAACGTCTCcgtgcGCTTCATCTGCTGCCCAAGGAGCCTTCCAGGGGAATggatctagcggcagctccggcagcagcggcacagagctgaacttcaaggaatggcagaaggccttcaccgacatgatgTAGTCCagcTCTCTTCTCTCCCCCTCttttttTCGtgttcaatcaacattccTACTGGACTTGGactgGCTATTCATTCGCCCTTTG	300	good	targeting	GCTGAGGGGGAGTACTGGACTTGG	GGCTGAGGGGGAGAGAAGAGGCTTCATCTGCTGCCTTCTCTCCCCCTC	3056	176.10064197788682	7.468425631546285	2.2482201354811444	2965	138.21262593081426	7.1211462525542055	2.143678625528968	77052	2437.3788617770965	11.251706585986234	3.3871011847918244	45778	2301.2376252804156	11.168821033475812	3.3621501472790056	4.130560333432029	4.047674780921606
mNG2_78	opti	SCAMP2	ENST00000268099	C	TTCCAGCAGGCCCAGGAGGAGTTTTCCCAGGGCATCTTCAGCAGCAGAACCTTCCACAGAGCTGCTTCATCTGCTGCCCAAGGAGCCTTCCAGGGGAAT(+GGATCTAGCGGCAGCTCCGGCAGCAGCGGCACAGAGCTGAACTTCAAGGAATGGCAGAAGGCCTTCACCGACATGATG)TAGTCCTCCTCTCTTCTCTCCCCCTCAGCCTTTCTCTCGCCTGCCTTCTGAGCTGCACTTTCCGTGGGTGCCTTATGTGGTGGTGGTTGTGCCCAGCAC	330	GGCTGAGGGGGAGAGAAGAG	0.65	GGCTGAGGGGGAGAGAAGAG	0.65	AGG-to-agc	AGG-to-agc	TTCCACAGAGCTGCTTCATCTGCTGCCCAAGGAGCCTTCCAGGGGAATggatctagcggcagctccggcagcagcggcacagagctgaacttcaaggaatggcagaaggccttcaccgacatgatgTAGTCCagcTCTCTTCTCTCCCCCTCAGC	TTCCACAGAGCTGCTTCATCTGCTGCCCAAGGAGCCTTCCAGGGGAATggatctagcggcagctccggcagcagcggcacagagctgaacttcaaggaatggcagaaggccttcaccgacatgatgTAGTCCagcTCTCTTCTCTCCCCCTCAGC	TTCTCTCCCCCTCAGC	GCTTCATCTGCTGCCCAAGGAGCCTTCCAGGGGAATggatctagcggcagctccggcagcagcggcacagagctgaacttcaaggaatggcagaaggccttcaccgacatgatgTAGTCCagcTCTC	GCTTCATCTGCTGCCCAAGGAGCCTTCCAGGGGAATggatctagcggcagctccggcagcagcggcacagagctgaacttcaaggaatggcagaaggccttcaccgacatgatgTAGTCCagcTCTCTTCTCTCCCCCTCAGC	-	PAM_disrupted_silent_mutation	PAM_disrupted_silent_mutation	1	91	112	13	15	16	0.625	127	0.5826771653543307	36	143	0.5874125874125874	G	seq42	10	1748	1909	1723	31	9	ENSG00000140497 (SCAMP2)	GGCCATATAACA	TCTTGTGGAAAGGACGAAACACCGGCTGAGGGGGAGAGAAGAGgtttCgagacgCGTCTCcgtgcGCTTCATCTGCTGCCCAAGGAGCCTTCCAGGGGAATggatctagcggcagctccggcagcagcggcacagagctgaacttcaaggaatggcagaaggccttcaccgacatgatgTAGTCCagcTCTCTTCTCTCCCCCTCAGCttttttTCGtgttcaatcaacattccGGCCATATAACAactgGCTATTCATTCGCCCTTTG	31	14569	GCAAGCCATACACTGAAGTCGTTGGGTATCT	TCTTGTGGAAAGGACGAAACACCGGCTGAGGGGGAGAGAAGAGgtttCgagacgGCAAGCCATACACTGAAGTCGTTGGGTATCTCGTCTCcgtgcGCTTCATCTGCTGCCCAAGGAGCCTTCCAGGGGAATggatctagcggcagctccggcagcagcggcacagagctgaacttcaaggaatggcagaaggccttcaccgacatgatgTAGTCCagcTCTCTTCTCTCCCCCTCAGCttttttTCGtgttcaatcaacattccGGCCATATAACAactgGCTATTCATTCGCCCTTTG	300	good	targeting	GCTGAGGGGGAGGGCCATATAACA	GGCTGAGGGGGAGAGAAGAGGCTTCATCTGCTGCCTTCTCTCCCCCTCAGC	2144	123.54704725150174	6.960547008494286	2.0953334357859723	2283	106.42139123104518	6.747137501068319	2.031090772690881	12173	385.0673945441078	8.592708905888621	2.5866631246815044	9067	455.7936464768564	8.835398774231878	2.6597200546965674	1.8455714048203022	2.0882612731635595
mNG2_78	opti	SCAMP2	ENST00000268099	C	TTCCAGCAGGCCCAGGAGGAGTTTTCCCAGGGCATCTTCAGCAGCAGAACCTTCCACAGAGCTGCTTCATCTGCTGCCCAAGGAGCCTTCCAGGGGAAT(+GGATCTAGCGGCAGCTCCGGCAGCAGCGGCACAGAGCTGAACTTCAAGGAATGGCAGAAGGCCTTCACCGACATGATG)TAGTCCTCCTCTCTTCTCTCCCCCTCAGCCTTTCTCTCGCCTGCCTTCTGAGCTGCACTTTCCGTGGGTGCCTTATGTGGTGGTGGTTGTGCCCAGCAC	330	GGCTGAGGGGGAGAGAAGAG	0.65	GGCTGAGGGGGAGAGAAGAG	0.65	AGG-to-agc	AGG-to-agc	TTCCACAGAGCTGCTTCATCTGCTGCCCAAGGAGCCTTCCAGGGGAATggatctagcggcagctccggcagcagcggcacagagctgaacttcaaggaatggcagaaggccttcaccgacatgatgTAGTCCagcTCTCTTCTCTCCCCCTCAGC	TTCCACAGAGCTGCTTCATCTGCTGCCCAAGGAGCCTTCCAGGGGAATggatctagcggcagctccggcagcagcggcacagagctgaacttcaaggaatggcagaaggccttcaccgacatgatgTAGTCCagcTCTCTTCTCTCCCCCTCAGC	TTCTCTCCCC	TTCCACAGAGCTGCTTCATCTGCTGCCCAAGGAGCCTTCCAGGGGAATggatctagcggcagctccggcagcagcggcacagagctgaacttcaaggaatggcagaaggccttcaccgacatgatgTAGTCCagcTCTC	TTCCACAGAGCTGCTTCATCTGCTGCCCAAGGAGCCTTCCAGGGGAATggatctagcggcagctccggcagcagcggcacagagctgaacttcaaggaatggcagaaggccttcaccgacatgatgTAGTCCagcTCTCTTCTCTCCCC	-	PAM_disrupted_silent_mutation	PAM_disrupted_silent_mutation	1	91	112	13	15	10	0.6	139	0.5755395683453237	48	149	0.5771812080536913	T	seq42	10	1748	1909	1723	31	9	ENSG00000140497 (SCAMP2)	GTGGTTGCCGCT	TCTTGTGGAAAGGACGAAACACCGGCTGAGGGGGAGAGAAGAGgtttCgagacgCGTCTCcgtgcTTCCACAGAGCTGCTTCATCTGCTGCCCAAGGAGCCTTCCAGGGGAATggatctagcggcagctccggcagcagcggcacagagctgaacttcaaggaatggcagaaggccttcaccgacatgatgTAGTCCagcTCTCTTCTCTCCCCttttttTCGtgttcaatcaacattccGTGGTTGCCGCTactgGCTATTCATTCGCCCTTTG	25	14570	ACGGATAGATGGACAGCTTATCCTC	TCTTGTGGAAAGGACGAAACACCGGCTGAGGGGGAGAGAAGAGgtttCgagacgACGGATAGATGGACAGCTTATCCTCCGTCTCcgtgcTTCCACAGAGCTGCTTCATCTGCTGCCCAAGGAGCCTTCCAGGGGAATggatctagcggcagctccggcagcagcggcacagagctgaacttcaaggaatggcagaaggccttcaccgacatgatgTAGTCCagcTCTCTTCTCTCCCCttttttTCGtgttcaatcaacattccGTGGTTGCCGCTactgGCTATTCATTCGCCCTTTG	300	good	targeting	GCTGAGGGGGAGGTGGTTGCCGCT	GGCTGAGGGGGAGAGAAGAGTTCCACAGAGCTGCTTTCTCTCCCC	3817	219.9529288054954	7.787595244405101	2.344299762656108	3524	164.27025085335225	7.368683248289537	2.2181946862818505	60160	1903.0357722643164	10.894844868341309	3.279675103476532	35848	1802.061391739533	10.816232804033742	3.256010514098888	3.526161620051772	3.447549555744205
mNG2_78	opti	SCAMP2	ENST00000268099	C	TTCCAGCAGGCCCAGGAGGAGTTTTCCCAGGGCATCTTCAGCAGCAGAACCTTCCACAGAGCTGCTTCATCTGCTGCCCAAGGAGCCTTCCAGGGGAAT(+GGATCTAGCGGCAGCTCCGGCAGCAGCGGCACAGAGCTGAACTTCAAGGAATGGCAGAAGGCCTTCACCGACATGATG)TAGTCCTCCTCTCTTCTCTCCCCCTCAGCCTTTCTCTCGCCTGCCTTCTGAGCTGCACTTTCCGTGGGTGCCTTATGTGGTGGTGGTTGTGCCCAGCAC	330	GGCTGAGGGGGAGAGAAGAG	0.65	GGCTGAGGGGGAGAGAAGAG	0.65	AGG-to-agc	AGG-to-agc	TTCCACAGAGCTGCTTCATCTGCTGCCCAAGGAGCCTTCCAGGGGAATggatctagcggcagctccggcagcagcggcacagagctgaacttcaaggaatggcagaaggccttcaccgacatgatgTAGTCCagcTCTCTTCTCTCCCCCTCAGC	TTCCACAGAGCTGCTTCATCTGCTGCCCAAGGAGCCTTCCAGGGGAATggatctagcggcagctccggcagcagcggcacagagctgaacttcaaggaatggcagaaggccttcaccgacatgatgTAGTCCagcTCTCTTCTCTCCCCCTCAGC	TTCTCTCCCCCTC	TTCCACAGAGCTGCTTCATCTGCTGCCCAAGGAGCCTTCCAGGGGAATggatctagcggcagctccggcagcagcggcacagagctgaacttcaaggaatggcagaaggccttcaccgacatgatgTAGTCCagcTCTC	TTCCACAGAGCTGCTTCATCTGCTGCCCAAGGAGCCTTCCAGGGGAATggatctagcggcagctccggcagcagcggcacagagctgaacttcaaggaatggcagaaggccttcaccgacatgatgTAGTCCagcTCTCTTCTCTCCCCCTC	-	PAM_disrupted_silent_mutation	PAM_disrupted_silent_mutation	1	91	112	13	15	13	0.6153846153846154	139	0.5755395683453237	48	152	0.5789473684210527	T	seq42	10	1748	1909	1723	31	9	ENSG00000140497 (SCAMP2)	AGGAATCTAGTC	TCTTGTGGAAAGGACGAAACACCGGCTGAGGGGGAGAGAAGAGgtttCgagacgCGTCTCcgtgcTTCCACAGAGCTGCTTCATCTGCTGCCCAAGGAGCCTTCCAGGGGAATggatctagcggcagctccggcagcagcggcacagagctgaacttcaaggaatggcagaaggccttcaccgacatgatgTAGTCCagcTCTCTTCTCTCCCCCTCttttttTCGtgttcaatcaacattccAGGAATCTAGTCactgGCTATTCATTCGCCCTTTG	22	14571	AGGCGTTAGATAACCGACCTGC	TCTTGTGGAAAGGACGAAACACCGGCTGAGGGGGAGAGAAGAGgtttCgagacgAGGCGTTAGATAACCGACCTGCCGTCTCcgtgcTTCCACAGAGCTGCTTCATCTGCTGCCCAAGGAGCCTTCCAGGGGAATggatctagcggcagctccggcagcagcggcacagagctgaacttcaaggaatggcagaaggccttcaccgacatgatgTAGTCCagcTCTCTTCTCTCCCCCTCttttttTCGtgttcaatcaacattccAGGAATCTAGTCactgGCTATTCATTCGCCCTTTG	300	good	targeting	GCTGAGGGGGAGAGGAATCTAGTC	GGCTGAGGGGGAGAGAAGAGTTCCACAGAGCTGCTTTCTCTCCCCCTC	3320	191.31352466184038	7.587316415148585	2.284009827553432	2357	109.87088004011103	6.792736684775601	2.044817494764565	52953	1675.0574010756707	10.710855843501935	3.2242888881269156	29962	1506.1750563294995	10.55763127839347	3.1781636979566987	3.918119158726334	3.7648945936178695
mNG2_78	opti	SCAMP2	ENST00000268099	C	TTCCAGCAGGCCCAGGAGGAGTTTTCCCAGGGCATCTTCAGCAGCAGAACCTTCCACAGAGCTGCTTCATCTGCTGCCCAAGGAGCCTTCCAGGGGAAT(+GGATCTAGCGGCAGCTCCGGCAGCAGCGGCACAGAGCTGAACTTCAAGGAATGGCAGAAGGCCTTCACCGACATGATG)TAGTCCTCCTCTCTTCTCTCCCCCTCAGCCTTTCTCTCGCCTGCCTTCTGAGCTGCACTTTCCGTGGGTGCCTTATGTGGTGGTGGTTGTGCCCAGCAC	330	GGCTGAGGGGGAGAGAAGAG	0.65	GGCTGAGGGGGAGAGAAGAG	0.65	AGG-to-agc	AGG-to-agc	TTCCACAGAGCTGCTTCATCTGCTGCCCAAGGAGCCTTCCAGGGGAATggatctagcggcagctccggcagcagcggcacagagctgaacttcaaggaatggcagaaggccttcaccgacatgatgTAGTCCagcTCTCTTCTCTCCCCCTCAGC	TTCCACAGAGCTGCTTCATCTGCTGCCCAAGGAGCCTTCCAGGGGAATggatctagcggcagctccggcagcagcggcacagagctgaacttcaaggaatggcagaaggccttcaccgacatgatgTAGTCCagcTCTCTTCTCTCCCCCTCAGC	TTCTCTCCCCCTCAGC	TTCCACAGAGCTGCTTCATCTGCTGCCCAAGGAGCCTTCCAGGGGAATggatctagcggcagctccggcagcagcggcacagagctgaacttcaaggaatggcagaaggccttcaccgacatgatgTAGTCCagcTCTC	TTCCACAGAGCTGCTTCATCTGCTGCCCAAGGAGCCTTCCAGGGGAATggatctagcggcagctccggcagcagcggcacagagctgaacttcaaggaatggcagaaggccttcaccgacatgatgTAGTCCagcTCTCTTCTCTCCCCCTCAGC	-	PAM_disrupted_silent_mutation	PAM_disrupted_silent_mutation	1	91	112	13	15	16	0.625	139	0.5755395683453237	48	155	0.5806451612903226	T	seq42	10	1748	1909	1723	31	9	ENSG00000140497 (SCAMP2)	ACGACATTCACC	TCTTGTGGAAAGGACGAAACACCGGCTGAGGGGGAGAGAAGAGgtttCgagacgCGTCTCcgtgcTTCCACAGAGCTGCTTCATCTGCTGCCCAAGGAGCCTTCCAGGGGAATggatctagcggcagctccggcagcagcggcacagagctgaacttcaaggaatggcagaaggccttcaccgacatgatgTAGTCCagcTCTCTTCTCTCCCCCTCAGCttttttTCGtgttcaatcaacattccACGACATTCACCactgGCTATTCATTCGCCCTTTG	19	14572	GTCACCAGGCCTATAGTGA	TCTTGTGGAAAGGACGAAACACCGGCTGAGGGGGAGAGAAGAGgtttCgagacgGTCACCAGGCCTATAGTGACGTCTCcgtgcTTCCACAGAGCTGCTTCATCTGCTGCCCAAGGAGCCTTCCAGGGGAATggatctagcggcagctccggcagcagcggcacagagctgaacttcaaggaatggcagaaggccttcaccgacatgatgTAGTCCagcTCTCTTCTCTCCCCCTCAGCttttttTCGtgttcaatcaacattccACGACATTCACCactgGCTATTCATTCGCCCTTTG	300	good	targeting	GCTGAGGGGGAGACGACATTCACC	GGCTGAGGGGGAGAGAAGAGTTCCACAGAGCTGCTTTCTCTCCCCCTCAGC	2884	166.18921841106857	7.385338004619303	2.223208267507584	2002	93.32265669932214	6.559532448838616	1.9746160246316327	6746	213.39560039386765	7.744131490369502	2.3312158689672313	3845	193.28626565606186	7.6020401083499225	2.288442100853988	1.1845990415308858	1.0425076595113065
mNG2_78	opti	SCAMP2	ENST00000268099	C	TTCCAGCAGGCCCAGGAGGAGTTTTCCCAGGGCATCTTCAGCAGCAGAACCTTCCACAGAGCTGCTTCATCTGCTGCCCAAGGAGCCTTCCAGGGGAAT(+GGATCTAGCGGCAGCTCCGGCAGCAGCGGCACAGAGCTGAACTTCAAGGAATGGCAGAAGGCCTTCACCGACATGATG)TAGTCCTCCTCTCTTCTCTCCCCCTCAGCCTTTCTCTCGCCTGCCTTCTGAGCTGCACTTTCCGTGGGTGCCTTATGTGGTGGTGGTTGTGCCCAGCAC	336	GCAGGCGAGAGAAAGGCTGA	0.6	GCAGGCGAGAGAAAGGCTGA	0.6	GGG	GGG-to-gcc	TTCCACAGAGCTGCTTCATCTGCTGCCCAAGGAGCCTTCCAGGGGAATggatctagcggcagctccggcagcagcggcacagagctgaacttcaaggaatggcagaaggccttcaccgacatgatgTAGTCCTCCTCTCTTCTCTCCCCCTCAGCCTTTCTCTCGCCTG	TTCCACAGAGCTGCTTCATCTGCTGCCCAAGGAGCCTTCCAGGGGAATggatctagcggcagctccggcagcagcggcacagagctgaacttcaaggaatggcagaaggccttcaccgacatgatgTAGTCCTCCTCTCTTCTCTCCggCTCAGCCTTTCTCTCGCCTG	GCCTTTCTCT	GCCTTCCAGGGGAATggatctagcggcagctccggcagcagcggcacagagctgaacttcaaggaatggcagaaggccttcaccgacatgatgTAGTCCTCCTCTCTTCTCTCCggCTCA	GCCTTCCAGGGGAATggatctagcggcagctccggcagcagcggcacagagctgaacttcaaggaatggcagaaggccttcaccgacatgatgTAGTCCTCCTCTCTTCTCTCCggCTCAGCCTTTCTCT	-	PAM_intact	UTR_PAM_disrupted	1	105	126	27	30	10	0.5	120	0.5833333333333334	15	130	0.5769230769230769	G	seq42	1	561	332	384	9	5	ENSG00000140497 (SCAMP2)	CCAGTTGGAATT	TCTTGTGGAAAGGACGAAACACCGCAGGCGAGAGAAAGGCTGAgtttCgagacgCGTCTCcgtgcGCCTTCCAGGGGAATggatctagcggcagctccggcagcagcggcacagagctgaacttcaaggaatggcagaaggccttcaccgacatgatgTAGTCCTCCTCTCTTCTCTCCggCTCAGCCTTTCTCTttttttTCGtgttcaatcaacattccCCAGTTGGAATTactgGCTATTCATTCGCCCTTTG	44	14573	GCTCAACAAGTACTTTGCGTTAGGCCTATTTCAAGTGCGAGCAC	TCTTGTGGAAAGGACGAAACACCGCAGGCGAGAGAAAGGCTGAgtttCgagacgGCTCAACAAGTACTTTGCGTTAGGCCTATTTCAAGTGCGAGCACCGTCTCcgtgcGCCTTCCAGGGGAATggatctagcggcagctccggcagcagcggcacagagctgaacttcaaggaatggcagaaggccttcaccgacatgatgTAGTCCTCCTCTCTTCTCTCCggCTCAGCCTTTCTCTttttttTCGtgttcaatcaacattccCCAGTTGGAATTactgGCTATTCATTCGCCCTTTG	300	good	targeting	CAGGCGAGAGAACCAGTTGGAATT	GCAGGCGAGAGAAAGGCTGAGCCTTCCAGGGGAATGCCTTTCTCT	6694	385.73877532721673	8.595215609400526	2.5874177176288238	6466	301.41073837053796	8.240365559224124	2.480597208562858	237	7.496999302304571	3.086953446426891	0.9292655825927987	98	4.926411972508209	2.567158918	0.772791838	-5.153412113	-5.673206641
mNG2_78	opti	SCAMP2	ENST00000268099	C	TTCCAGCAGGCCCAGGAGGAGTTTTCCCAGGGCATCTTCAGCAGCAGAACCTTCCACAGAGCTGCTTCATCTGCTGCCCAAGGAGCCTTCCAGGGGAAT(+GGATCTAGCGGCAGCTCCGGCAGCAGCGGCACAGAGCTGAACTTCAAGGAATGGCAGAAGGCCTTCACCGACATGATG)TAGTCCTCCTCTCTTCTCTCCCCCTCAGCCTTTCTCTCGCCTGCCTTCTGAGCTGCACTTTCCGTGGGTGCCTTATGTGGTGGTGGTTGTGCCCAGCAC	336	GCAGGCGAGAGAAAGGCTGA	0.6	GCAGGCGAGAGAAAGGCTGA	0.6	GGG	GGG-to-gcc	TTCCACAGAGCTGCTTCATCTGCTGCCCAAGGAGCCTTCCAGGGGAATggatctagcggcagctccggcagcagcggcacagagctgaacttcaaggaatggcagaaggccttcaccgacatgatgTAGTCCTCCTCTCTTCTCTCCCCCTCAGCCTTTCTCTCGCCTG	TTCCACAGAGCTGCTTCATCTGCTGCCCAAGGAGCCTTCCAGGGGAATggatctagcggcagctccggcagcagcggcacagagctgaacttcaaggaatggcagaaggccttcaccgacatgatgTAGTCCTCCTCTCTTCTCTCCggCTCAGCCTTTCTCTCGCCTG	GCCTTTCTCTCGC	GCCTTCCAGGGGAATggatctagcggcagctccggcagcagcggcacagagctgaacttcaaggaatggcagaaggccttcaccgacatgatgTAGTCCTCCTCTCTTCTCTCCggCTCA	GCCTTCCAGGGGAATggatctagcggcagctccggcagcagcggcacagagctgaacttcaaggaatggcagaaggccttcaccgacatgatgTAGTCCTCCTCTCTTCTCTCCggCTCAGCCTTTCTCTCGC	-	PAM_intact	UTR_PAM_disrupted	1	105	126	27	30	13	0.6153846153846154	120	0.5833333333333334	15	133	0.5864661654135338	G	seq42	1	561	332	384	9	5	ENSG00000140497 (SCAMP2)	AACCGGATATGG	TCTTGTGGAAAGGACGAAACACCGCAGGCGAGAGAAAGGCTGAgtttCgagacgCGTCTCcgtgcGCCTTCCAGGGGAATggatctagcggcagctccggcagcagcggcacagagctgaacttcaaggaatggcagaaggccttcaccgacatgatgTAGTCCTCCTCTCTTCTCTCCggCTCAGCCTTTCTCTCGCttttttTCGtgttcaatcaacattccAACCGGATATGGactgGCTATTCATTCGCCCTTTG	41	14574	CTTACATTACCGCCTGTGCTTTGGCGGTAAGTCCAGAAGAA	TCTTGTGGAAAGGACGAAACACCGCAGGCGAGAGAAAGGCTGAgtttCgagacgCTTACATTACCGCCTGTGCTTTGGCGGTAAGTCCAGAAGAACGTCTCcgtgcGCCTTCCAGGGGAATggatctagcggcagctccggcagcagcggcacagagctgaacttcaaggaatggcagaaggccttcaccgacatgatgTAGTCCTCCTCTCTTCTCTCCggCTCAGCCTTTCTCTCGCttttttTCGtgttcaatcaacattccAACCGGATATGGactgGCTATTCATTCGCCCTTTG	300	good	targeting	CAGGCGAGAGAAAACCGGATATGG	GCAGGCGAGAGAAAGGCTGAGCCTTCCAGGGGAATGCCTTTCTCTCGC	3523	203.01130945291072	7.6725053205958895	2.3096542433908533	2805	130.75427174905025	7.041705927586086	2.119764705	41	1.2969492463902421	1.1997189791407132	0.36115139908872484	17	0.8545816687004034	0.8910938000246873	0.26824596275763213	-5.841986948	-6.150612128
mNG2_78	opti	SCAMP2	ENST00000268099	C	TTCCAGCAGGCCCAGGAGGAGTTTTCCCAGGGCATCTTCAGCAGCAGAACCTTCCACAGAGCTGCTTCATCTGCTGCCCAAGGAGCCTTCCAGGGGAAT(+GGATCTAGCGGCAGCTCCGGCAGCAGCGGCACAGAGCTGAACTTCAAGGAATGGCAGAAGGCCTTCACCGACATGATG)TAGTCCTCCTCTCTTCTCTCCCCCTCAGCCTTTCTCTCGCCTGCCTTCTGAGCTGCACTTTCCGTGGGTGCCTTATGTGGTGGTGGTTGTGCCCAGCAC	336	GCAGGCGAGAGAAAGGCTGA	0.6	GCAGGCGAGAGAAAGGCTGA	0.6	GGG	GGG-to-gcc	TTCCACAGAGCTGCTTCATCTGCTGCCCAAGGAGCCTTCCAGGGGAATggatctagcggcagctccggcagcagcggcacagagctgaacttcaaggaatggcagaaggccttcaccgacatgatgTAGTCCTCCTCTCTTCTCTCCCCCTCAGCCTTTCTCTCGCCTG	TTCCACAGAGCTGCTTCATCTGCTGCCCAAGGAGCCTTCCAGGGGAATggatctagcggcagctccggcagcagcggcacagagctgaacttcaaggaatggcagaaggccttcaccgacatgatgTAGTCCTCCTCTCTTCTCTCCggCTCAGCCTTTCTCTCGCCTG	GCCTTTCTCTCGCCTG	GCCTTCCAGGGGAATggatctagcggcagctccggcagcagcggcacagagctgaacttcaaggaatggcagaaggccttcaccgacatgatgTAGTCCTCCTCTCTTCTCTCCggCTCA	GCCTTCCAGGGGAATggatctagcggcagctccggcagcagcggcacagagctgaacttcaaggaatggcagaaggccttcaccgacatgatgTAGTCCTCCTCTCTTCTCTCCggCTCAGCCTTTCTCTCGCCTG	-	PAM_intact	UTR_PAM_disrupted	1	105	126	27	30	16	0.625	120	0.5833333333333334	15	136	0.5882352941176471	G	seq42	1	561	332	384	9	5	ENSG00000140497 (SCAMP2)	CGGTTAACGAGA	TCTTGTGGAAAGGACGAAACACCGCAGGCGAGAGAAAGGCTGAgtttCgagacgCGTCTCcgtgcGCCTTCCAGGGGAATggatctagcggcagctccggcagcagcggcacagagctgaacttcaaggaatggcagaaggccttcaccgacatgatgTAGTCCTCCTCTCTTCTCTCCggCTCAGCCTTTCTCTCGCCTGttttttTCGtgttcaatcaacattccCGGTTAACGAGAactgGCTATTCATTCGCCCTTTG	38	14575	TACTCTAGCGATGAGTTATCCGGATGCTGGACCGAACT	TCTTGTGGAAAGGACGAAACACCGCAGGCGAGAGAAAGGCTGAgtttCgagacgTACTCTAGCGATGAGTTATCCGGATGCTGGACCGAACTCGTCTCcgtgcGCCTTCCAGGGGAATggatctagcggcagctccggcagcagcggcacagagctgaacttcaaggaatggcagaaggccttcaccgacatgatgTAGTCCTCCTCTCTTCTCTCCggCTCAGCCTTTCTCTCGCCTGttttttTCGtgttcaatcaacattccCGGTTAACGAGAactgGCTATTCATTCGCCCTTTG	300	good	targeting	CAGGCGAGAGAACGGTTAACGAGA	GCAGGCGAGAGAAAGGCTGAGCCTTCCAGGGGAATGCCTTTCTCTCGCCTG	2809	161.86737673949085	7.347553842566488	2.2118341013686584	1750	81.57574886304383	6.367646242971893	1.916852520911595	645	20.40322594930991	4.419756354612752	1.3304792362649303	29	1.457815787783041	1.2973767904009719	0.3905493295889544	-1.947889888	-5.070269453
mNG2_78	opti	SCAMP2	ENST00000268099	C	TTCCAGCAGGCCCAGGAGGAGTTTTCCCAGGGCATCTTCAGCAGCAGAACCTTCCACAGAGCTGCTTCATCTGCTGCCCAAGGAGCCTTCCAGGGGAAT(+GGATCTAGCGGCAGCTCCGGCAGCAGCGGCACAGAGCTGAACTTCAAGGAATGGCAGAAGGCCTTCACCGACATGATG)TAGTCCTCCTCTCTTCTCTCCCCCTCAGCCTTTCTCTCGCCTGCCTTCTGAGCTGCACTTTCCGTGGGTGCCTTATGTGGTGGTGGTTGTGCCCAGCAC	336	GCAGGCGAGAGAAAGGCTGA	0.6	GCAGGCGAGAGAAAGGCTGA	0.6	GGG	GGG-to-gcc	TTCCACAGAGCTGCTTCATCTGCTGCCCAAGGAGCCTTCCAGGGGAATggatctagcggcagctccggcagcagcggcacagagctgaacttcaaggaatggcagaaggccttcaccgacatgatgTAGTCCTCCTCTCTTCTCTCCCCCTCAGCCTTTCTCTCGCCTG	TTCCACAGAGCTGCTTCATCTGCTGCCCAAGGAGCCTTCCAGGGGAATggatctagcggcagctccggcagcagcggcacagagctgaacttcaaggaatggcagaaggccttcaccgacatgatgTAGTCCTCCTCTCTTCTCTCCggCTCAGCCTTTCTCTCGCCTG	GCCTTTCTCT	GCTGCCCAAGGAGCCTTCCAGGGGAATggatctagcggcagctccggcagcagcggcacagagctgaacttcaaggaatggcagaaggccttcaccgacatgatgTAGTCCTCCTCTCTTCTCTCCggCTCA	GCTGCCCAAGGAGCCTTCCAGGGGAATggatctagcggcagctccggcagcagcggcacagagctgaacttcaaggaatggcagaaggccttcaccgacatgatgTAGTCCTCCTCTCTTCTCTCCggCTCAGCCTTTCTCT	-	PAM_intact	UTR_PAM_disrupted	1	105	126	27	30	10	0.5	132	0.5909090909090909	27	142	0.5845070422535211	G	seq42	1	561	332	384	9	5	ENSG00000140497 (SCAMP2)	CCAACTCCTCAT	TCTTGTGGAAAGGACGAAACACCGCAGGCGAGAGAAAGGCTGAgtttCgagacgCGTCTCcgtgcGCTGCCCAAGGAGCCTTCCAGGGGAATggatctagcggcagctccggcagcagcggcacagagctgaacttcaaggaatggcagaaggccttcaccgacatgatgTAGTCCTCCTCTCTTCTCTCCggCTCAGCCTTTCTCTttttttTCGtgttcaatcaacattccCCAACTCCTCATactgGCTATTCATTCGCCCTTTG	32	14576	CCGCTGATATTATAAGTCGTGGCGCTACAAGC	TCTTGTGGAAAGGACGAAACACCGCAGGCGAGAGAAAGGCTGAgtttCgagacgCCGCTGATATTATAAGTCGTGGCGCTACAAGCCGTCTCcgtgcGCTGCCCAAGGAGCCTTCCAGGGGAATggatctagcggcagctccggcagcagcggcacagagctgaacttcaaggaatggcagaaggccttcaccgacatgatgTAGTCCTCCTCTCTTCTCTCCggCTCAGCCTTTCTCTttttttTCGtgttcaatcaacattccCCAACTCCTCATactgGCTATTCATTCGCCCTTTG	300	good	targeting	CAGGCGAGAGAACCAACTCCTCAT	GCAGGCGAGAGAAAGGCTGAGCTGCCCAAGGAGCCGCCTTTCTCT	988	56.933060953583826	5.8563149882052326	1.7629264755063292	602	28.062057608887077	4.861064945038063	1.463326359327139	2	0.063265817	0.088502316	0.026641852	2	0.1005390198471063	0.13821029719853106	0.041605445	-4.772562629	-4.722854648
mNG2_78	opti	SCAMP2	ENST00000268099	C	TTCCAGCAGGCCCAGGAGGAGTTTTCCCAGGGCATCTTCAGCAGCAGAACCTTCCACAGAGCTGCTTCATCTGCTGCCCAAGGAGCCTTCCAGGGGAAT(+GGATCTAGCGGCAGCTCCGGCAGCAGCGGCACAGAGCTGAACTTCAAGGAATGGCAGAAGGCCTTCACCGACATGATG)TAGTCCTCCTCTCTTCTCTCCCCCTCAGCCTTTCTCTCGCCTGCCTTCTGAGCTGCACTTTCCGTGGGTGCCTTATGTGGTGGTGGTTGTGCCCAGCAC	336	GCAGGCGAGAGAAAGGCTGA	0.6	GCAGGCGAGAGAAAGGCTGA	0.6	GGG	GGG-to-gcc	TTCCACAGAGCTGCTTCATCTGCTGCCCAAGGAGCCTTCCAGGGGAATggatctagcggcagctccggcagcagcggcacagagctgaacttcaaggaatggcagaaggccttcaccgacatgatgTAGTCCTCCTCTCTTCTCTCCCCCTCAGCCTTTCTCTCGCCTG	TTCCACAGAGCTGCTTCATCTGCTGCCCAAGGAGCCTTCCAGGGGAATggatctagcggcagctccggcagcagcggcacagagctgaacttcaaggaatggcagaaggccttcaccgacatgatgTAGTCCTCCTCTCTTCTCTCCggCTCAGCCTTTCTCTCGCCTG	GCCTTTCTCTCGC	GCTGCCCAAGGAGCCTTCCAGGGGAATggatctagcggcagctccggcagcagcggcacagagctgaacttcaaggaatggcagaaggccttcaccgacatgatgTAGTCCTCCTCTCTTCTCTCCggCTCA	GCTGCCCAAGGAGCCTTCCAGGGGAATggatctagcggcagctccggcagcagcggcacagagctgaacttcaaggaatggcagaaggccttcaccgacatgatgTAGTCCTCCTCTCTTCTCTCCggCTCAGCCTTTCTCTCGC	-	PAM_intact	UTR_PAM_disrupted	1	105	126	27	30	13	0.6153846153846154	132	0.5909090909090909	27	145	0.593103448	G	seq42	1	561	332	384	9	5	ENSG00000140497 (SCAMP2)	TAGACAAAGTAC	TCTTGTGGAAAGGACGAAACACCGCAGGCGAGAGAAAGGCTGAgtttCgagacgCGTCTCcgtgcGCTGCCCAAGGAGCCTTCCAGGGGAATggatctagcggcagctccggcagcagcggcacagagctgaacttcaaggaatggcagaaggccttcaccgacatgatgTAGTCCTCCTCTCTTCTCTCCggCTCAGCCTTTCTCTCGCttttttTCGtgttcaatcaacattccTAGACAAAGTACactgGCTATTCATTCGCCCTTTG	29	14577	GCAATTCGTCCGATCACACAGGAGTGTTC	TCTTGTGGAAAGGACGAAACACCGCAGGCGAGAGAAAGGCTGAgtttCgagacgGCAATTCGTCCGATCACACAGGAGTGTTCCGTCTCcgtgcGCTGCCCAAGGAGCCTTCCAGGGGAATggatctagcggcagctccggcagcagcggcacagagctgaacttcaaggaatggcagaaggccttcaccgacatgatgTAGTCCTCCTCTCTTCTCTCCggCTCAGCCTTTCTCTCGCttttttTCGtgttcaatcaacattccTAGACAAAGTACactgGCTATTCATTCGCCCTTTG	300	good	targeting	CAGGCGAGAGAATAGACAAAGTAC	GCAGGCGAGAGAAAGGCTGAGCTGCCCAAGGAGCCGCCTTTCTCTCGC	4072	234.64719048885965	7.880484670652913	2.3722622662367168	2321	108.19275034921412	6.770733264142074	2.038193805146662	174	5.504126070046394	2.7013552215685404	0.8131889506356508	9	0.4524255893119783	0.5384642533506447	0.16209389185135345	-4.069378043	-6.232269011
mNG2_78	opti	SCAMP2	ENST00000268099	C	TTCCAGCAGGCCCAGGAGGAGTTTTCCCAGGGCATCTTCAGCAGCAGAACCTTCCACAGAGCTGCTTCATCTGCTGCCCAAGGAGCCTTCCAGGGGAAT(+GGATCTAGCGGCAGCTCCGGCAGCAGCGGCACAGAGCTGAACTTCAAGGAATGGCAGAAGGCCTTCACCGACATGATG)TAGTCCTCCTCTCTTCTCTCCCCCTCAGCCTTTCTCTCGCCTGCCTTCTGAGCTGCACTTTCCGTGGGTGCCTTATGTGGTGGTGGTTGTGCCCAGCAC	336	GCAGGCGAGAGAAAGGCTGA	0.6	GCAGGCGAGAGAAAGGCTGA	0.6	GGG	GGG-to-gcc	TTCCACAGAGCTGCTTCATCTGCTGCCCAAGGAGCCTTCCAGGGGAATggatctagcggcagctccggcagcagcggcacagagctgaacttcaaggaatggcagaaggccttcaccgacatgatgTAGTCCTCCTCTCTTCTCTCCCCCTCAGCCTTTCTCTCGCCTG	TTCCACAGAGCTGCTTCATCTGCTGCCCAAGGAGCCTTCCAGGGGAATggatctagcggcagctccggcagcagcggcacagagctgaacttcaaggaatggcagaaggccttcaccgacatgatgTAGTCCTCCTCTCTTCTCTCCggCTCAGCCTTTCTCTCGCCTG	GCCTTTCTCTCGCCTG	GCTGCCCAAGGAGCCTTCCAGGGGAATggatctagcggcagctccggcagcagcggcacagagctgaacttcaaggaatggcagaaggccttcaccgacatgatgTAGTCCTCCTCTCTTCTCTCCggCTCA	GCTGCCCAAGGAGCCTTCCAGGGGAATggatctagcggcagctccggcagcagcggcacagagctgaacttcaaggaatggcagaaggccttcaccgacatgatgTAGTCCTCCTCTCTTCTCTCCggCTCAGCCTTTCTCTCGCCTG	-	PAM_intact	UTR_PAM_disrupted	1	105	126	27	30	16	0.625	132	0.5909090909090909	27	148	0.5945945945945946	G	seq42	1	561	332	384	9	5	ENSG00000140497 (SCAMP2)	GTGAGAGCTCTC	TCTTGTGGAAAGGACGAAACACCGCAGGCGAGAGAAAGGCTGAgtttCgagacgCGTCTCcgtgcGCTGCCCAAGGAGCCTTCCAGGGGAATggatctagcggcagctccggcagcagcggcacagagctgaacttcaaggaatggcagaaggccttcaccgacatgatgTAGTCCTCCTCTCTTCTCTCCggCTCAGCCTTTCTCTCGCCTGttttttTCGtgttcaatcaacattccGTGAGAGCTCTCactgGCTATTCATTCGCCCTTTG	26	14578	GCTAGATTTCGCACTAACGGGATATG	TCTTGTGGAAAGGACGAAACACCGCAGGCGAGAGAAAGGCTGAgtttCgagacgGCTAGATTTCGCACTAACGGGATATGCGTCTCcgtgcGCTGCCCAAGGAGCCTTCCAGGGGAATggatctagcggcagctccggcagcagcggcacagagctgaacttcaaggaatggcagaaggccttcaccgacatgatgTAGTCCTCCTCTCTTCTCTCCggCTCAGCCTTTCTCTCGCCTGttttttTCGtgttcaatcaacattccGTGAGAGCTCTCactgGCTATTCATTCGCCCTTTG	300	good	targeting	CAGGCGAGAGAAGTGAGAGCTCTC	GCAGGCGAGAGAAAGGCTGAGCTGCCCAAGGAGCCGCCTTTCTCTCGCCTG	842	48.51987583291253	5.629935792002829	1.6947795470551041	437	20.370629858942944	4.417557524222582	1.3298173223621115	67	2.119404866052347	1.6412708115576535	0.49407174528661935	4	0.2010780396942126	0.2643298927771729	0.079571226	-2.776286713	-4.153227631
mNG2_78	opti	SCAMP2	ENST00000268099	C	TTCCAGCAGGCCCAGGAGGAGTTTTCCCAGGGCATCTTCAGCAGCAGAACCTTCCACAGAGCTGCTTCATCTGCTGCCCAAGGAGCCTTCCAGGGGAAT(+GGATCTAGCGGCAGCTCCGGCAGCAGCGGCACAGAGCTGAACTTCAAGGAATGGCAGAAGGCCTTCACCGACATGATG)TAGTCCTCCTCTCTTCTCTCCCCCTCAGCCTTTCTCTCGCCTGCCTTCTGAGCTGCACTTTCCGTGGGTGCCTTATGTGGTGGTGGTTGTGCCCAGCAC	336	GCAGGCGAGAGAAAGGCTGA	0.6	GCAGGCGAGAGAAAGGCTGA	0.6	GGG	GGG-to-gcc	TTCCACAGAGCTGCTTCATCTGCTGCCCAAGGAGCCTTCCAGGGGAATggatctagcggcagctccggcagcagcggcacagagctgaacttcaaggaatggcagaaggccttcaccgacatgatgTAGTCCTCCTCTCTTCTCTCCCCCTCAGCCTTTCTCTCGCCTG	TTCCACAGAGCTGCTTCATCTGCTGCCCAAGGAGCCTTCCAGGGGAATggatctagcggcagctccggcagcagcggcacagagctgaacttcaaggaatggcagaaggccttcaccgacatgatgTAGTCCTCCTCTCTTCTCTCCggCTCAGCCTTTCTCTCGCCTG	GCCTTTCTCT	GCTTCATCTGCTGCCCAAGGAGCCTTCCAGGGGAATggatctagcggcagctccggcagcagcggcacagagctgaacttcaaggaatggcagaaggccttcaccgacatgatgTAGTCCTCCTCTCTTCTCTCCggCTCA	GCTTCATCTGCTGCCCAAGGAGCCTTCCAGGGGAATggatctagcggcagctccggcagcagcggcacagagctgaacttcaaggaatggcagaaggccttcaccgacatgatgTAGTCCTCCTCTCTTCTCTCCggCTCAGCCTTTCTCT	-	PAM_intact	UTR_PAM_disrupted	1	105	126	27	30	10	0.5	141	0.5815602836879432	36	151	0.5761589403973509	G	seq42	1	561	332	384	9	5	ENSG00000140497 (SCAMP2)	AATAATGCACGC	TCTTGTGGAAAGGACGAAACACCGCAGGCGAGAGAAAGGCTGAgtttCgagacgCGTCTCcgtgcGCTTCATCTGCTGCCCAAGGAGCCTTCCAGGGGAATggatctagcggcagctccggcagcagcggcacagagctgaacttcaaggaatggcagaaggccttcaccgacatgatgTAGTCCTCCTCTCTTCTCTCCggCTCAGCCTTTCTCTttttttTCGtgttcaatcaacattccAATAATGCACGCactgGCTATTCATTCGCCCTTTG	23	14579	TGGCCAAATTTGATGTGACCGCC	TCTTGTGGAAAGGACGAAACACCGCAGGCGAGAGAAAGGCTGAgtttCgagacgTGGCCAAATTTGATGTGACCGCCCGTCTCcgtgcGCTTCATCTGCTGCCCAAGGAGCCTTCCAGGGGAATggatctagcggcagctccggcagcagcggcacagagctgaacttcaaggaatggcagaaggccttcaccgacatgatgTAGTCCTCCTCTCTTCTCTCCggCTCAGCCTTTCTCTttttttTCGtgttcaatcaacattccAATAATGCACGCactgGCTATTCATTCGCCCTTTG	300	good	targeting	CAGGCGAGAGAAAATAATGCACGC	GCAGGCGAGAGAAAGGCTGAGCTTCATCTGCTGCCGCCTTTCTCT	3858	222.3155355859579	7.802939809646192	2.3489189370640995	3358	156.5322083897721	7.299503016061317	2.197369361274156	62	1.9612403238096345	1.5662015793026824	0.471473655	23	1.1561987282417223	1.108490151669369	0.333688786	-5.733301437	-6.191012864
mNG2_78	opti	SCAMP2	ENST00000268099	C	TTCCAGCAGGCCCAGGAGGAGTTTTCCCAGGGCATCTTCAGCAGCAGAACCTTCCACAGAGCTGCTTCATCTGCTGCCCAAGGAGCCTTCCAGGGGAAT(+GGATCTAGCGGCAGCTCCGGCAGCAGCGGCACAGAGCTGAACTTCAAGGAATGGCAGAAGGCCTTCACCGACATGATG)TAGTCCTCCTCTCTTCTCTCCCCCTCAGCCTTTCTCTCGCCTGCCTTCTGAGCTGCACTTTCCGTGGGTGCCTTATGTGGTGGTGGTTGTGCCCAGCAC	336	GCAGGCGAGAGAAAGGCTGA	0.6	GCAGGCGAGAGAAAGGCTGA	0.6	GGG	GGG-to-gcc	TTCCACAGAGCTGCTTCATCTGCTGCCCAAGGAGCCTTCCAGGGGAATggatctagcggcagctccggcagcagcggcacagagctgaacttcaaggaatggcagaaggccttcaccgacatgatgTAGTCCTCCTCTCTTCTCTCCCCCTCAGCCTTTCTCTCGCCTG	TTCCACAGAGCTGCTTCATCTGCTGCCCAAGGAGCCTTCCAGGGGAATggatctagcggcagctccggcagcagcggcacagagctgaacttcaaggaatggcagaaggccttcaccgacatgatgTAGTCCTCCTCTCTTCTCTCCggCTCAGCCTTTCTCTCGCCTG	GCCTTTCTCTCGC	GCTTCATCTGCTGCCCAAGGAGCCTTCCAGGGGAATggatctagcggcagctccggcagcagcggcacagagctgaacttcaaggaatggcagaaggccttcaccgacatgatgTAGTCCTCCTCTCTTCTCTCCggCTCA	GCTTCATCTGCTGCCCAAGGAGCCTTCCAGGGGAATggatctagcggcagctccggcagcagcggcacagagctgaacttcaaggaatggcagaaggccttcaccgacatgatgTAGTCCTCCTCTCTTCTCTCCggCTCAGCCTTTCTCTCGC	-	PAM_intact	UTR_PAM_disrupted	1	105	126	27	30	13	0.6153846153846154	141	0.5815602836879432	36	154	0.5844155844155844	G	seq42	1	561	332	384	9	5	ENSG00000140497 (SCAMP2)	CGTTCAATCTAG	TCTTGTGGAAAGGACGAAACACCGCAGGCGAGAGAAAGGCTGAgtttCgagacgCGTCTCcgtgcGCTTCATCTGCTGCCCAAGGAGCCTTCCAGGGGAATggatctagcggcagctccggcagcagcggcacagagctgaacttcaaggaatggcagaaggccttcaccgacatgatgTAGTCCTCCTCTCTTCTCTCCggCTCAGCCTTTCTCTCGCttttttTCGtgttcaatcaacattccCGTTCAATCTAGactgGCTATTCATTCGCCCTTTG	20	14580	TTTCCCAATTCGGCAGGATC	TCTTGTGGAAAGGACGAAACACCGCAGGCGAGAGAAAGGCTGAgtttCgagacgTTTCCCAATTCGGCAGGATCCGTCTCcgtgcGCTTCATCTGCTGCCCAAGGAGCCTTCCAGGGGAATggatctagcggcagctccggcagcagcggcacagagctgaacttcaaggaatggcagaaggccttcaccgacatgatgTAGTCCTCCTCTCTTCTCTCCggCTCAGCCTTTCTCTCGCttttttTCGtgttcaatcaacattccCGTTCAATCTAGactgGCTATTCATTCGCCCTTTG	300	good	targeting	CAGGCGAGAGAACGTTCAATCTAG	GCAGGCGAGAGAAAGGCTGAGCTTCATCTGCTGCCGCCTTTCTCTCGC	4253	245.07723505626723	7.942967388039907	2.391071438380797	2602	121.29148488093716	6.934180142718313	2.0873962182957584	1118	35.36559164547051	5.184502143125569	1.5606906576649913	254	12.76845552	3.7832948288143546	1.1388852259135478	-1.749678	-3.150885314
mNG2_78	opti	SCAMP2	ENST00000268099	C	TTCCAGCAGGCCCAGGAGGAGTTTTCCCAGGGCATCTTCAGCAGCAGAACCTTCCACAGAGCTGCTTCATCTGCTGCCCAAGGAGCCTTCCAGGGGAAT(+GGATCTAGCGGCAGCTCCGGCAGCAGCGGCACAGAGCTGAACTTCAAGGAATGGCAGAAGGCCTTCACCGACATGATG)TAGTCCTCCTCTCTTCTCTCCCCCTCAGCCTTTCTCTCGCCTGCCTTCTGAGCTGCACTTTCCGTGGGTGCCTTATGTGGTGGTGGTTGTGCCCAGCAC	336	GCAGGCGAGAGAAAGGCTGA	0.6	GCAGGCGAGAGAAAGGCTGA	0.6	GGG	GGG-to-gcc	TTCCACAGAGCTGCTTCATCTGCTGCCCAAGGAGCCTTCCAGGGGAATggatctagcggcagctccggcagcagcggcacagagctgaacttcaaggaatggcagaaggccttcaccgacatgatgTAGTCCTCCTCTCTTCTCTCCCCCTCAGCCTTTCTCTCGCCTG	TTCCACAGAGCTGCTTCATCTGCTGCCCAAGGAGCCTTCCAGGGGAATggatctagcggcagctccggcagcagcggcacagagctgaacttcaaggaatggcagaaggccttcaccgacatgatgTAGTCCTCCTCTCTTCTCTCCggCTCAGCCTTTCTCTCGCCTG	GCCTTTCTCTCGCCTG	GCTTCATCTGCTGCCCAAGGAGCCTTCCAGGGGAATggatctagcggcagctccggcagcagcggcacagagctgaacttcaaggaatggcagaaggccttcaccgacatgatgTAGTCCTCCTCTCTTCTCTCCggCTCA	GCTTCATCTGCTGCCCAAGGAGCCTTCCAGGGGAATggatctagcggcagctccggcagcagcggcacagagctgaacttcaaggaatggcagaaggccttcaccgacatgatgTAGTCCTCCTCTCTTCTCTCCggCTCAGCCTTTCTCTCGCCTG	-	PAM_intact	UTR_PAM_disrupted	1	105	126	27	30	16	0.625	141	0.5815602836879432	36	157	0.5859872611464968	G	seq42	1	561	332	384	9	5	ENSG00000140497 (SCAMP2)	TGTGCGGATATC	TCTTGTGGAAAGGACGAAACACCGCAGGCGAGAGAAAGGCTGAgtttCgagacgCGTCTCcgtgcGCTTCATCTGCTGCCCAAGGAGCCTTCCAGGGGAATggatctagcggcagctccggcagcagcggcacagagctgaacttcaaggaatggcagaaggccttcaccgacatgatgTAGTCCTCCTCTCTTCTCTCCggCTCAGCCTTTCTCTCGCCTGttttttTCGtgttcaatcaacattccTGTGCGGATATCactgGCTATTCATTCGCCCTTTG	17	14581	ATGTTTGACGCGTCAGC	TCTTGTGGAAAGGACGAAACACCGCAGGCGAGAGAAAGGCTGAgtttCgagacgATGTTTGACGCGTCAGCCGTCTCcgtgcGCTTCATCTGCTGCCCAAGGAGCCTTCCAGGGGAATggatctagcggcagctccggcagcagcggcacagagctgaacttcaaggaatggcagaaggccttcaccgacatgatgTAGTCCTCCTCTCTTCTCTCCggCTCAGCCTTTCTCTCGCCTGttttttTCGtgttcaatcaacattccTGTGCGGATATCactgGCTATTCATTCGCCCTTTG	300	good	targeting	CAGGCGAGAGAATGTGCGGATATC	GCAGGCGAGAGAAAGGCTGAGCTTCATCTGCTGCCGCCTTTCTCTCGCCTG	2828	162.96224329629052	7.357219823639595	2.214743851609184	2323	108.28597977648617	6.7719645202966365	2.038564450181531	697	22.04813718863412	4.526578247827403	1.3626358303161545	170	8.545816687004034	3.254868631876235	0.9798130901405314	-2.245386272	-3.517095888
mNG2_78	opti	SCAMP2	ENST00000268099	C	TTCCAGCAGGCCCAGGAGGAGTTTTCCCAGGGCATCTTCAGCAGCAGAACCTTCCACAGAGCTGCTTCATCTGCTGCCCAAGGAGCCTTCCAGGGGAAT(+GGATCTAGCGGCAGCTCCGGCAGCAGCGGCACAGAGCTGAACTTCAAGGAATGGCAGAAGGCCTTCACCGACATGATG)TAGTCCTCCTCTCTTCTCTCCCCCTCAGCCTTTCTCTCGCCTGCCTTCTGAGCTGCACTTTCCGTGGGTGCCTTATGTGGTGGTGGTTGTGCCCAGCAC	336	GCAGGCGAGAGAAAGGCTGA	0.6	GCAGGCGAGAGAAAGGCTGA	0.6	GGG	GGG-to-gcc	TTCCACAGAGCTGCTTCATCTGCTGCCCAAGGAGCCTTCCAGGGGAATggatctagcggcagctccggcagcagcggcacagagctgaacttcaaggaatggcagaaggccttcaccgacatgatgTAGTCCTCCTCTCTTCTCTCCCCCTCAGCCTTTCTCTCGCCTG	TTCCACAGAGCTGCTTCATCTGCTGCCCAAGGAGCCTTCCAGGGGAATggatctagcggcagctccggcagcagcggcacagagctgaacttcaaggaatggcagaaggccttcaccgacatgatgTAGTCCTCCTCTCTTCTCTCCggCTCAGCCTTTCTCTCGCCTG	GCCTTTCTCT	TTCCACAGAGCTGCTTCATCTGCTGCCCAAGGAGCCTTCCAGGGGAATggatctagcggcagctccggcagcagcggcacagagctgaacttcaaggaatggcagaaggccttcaccgacatgatgTAGTCCTCCTCTCTTCTCTCCggCTCA	TTCCACAGAGCTGCTTCATCTGCTGCCCAAGGAGCCTTCCAGGGGAATggatctagcggcagctccggcagcagcggcacagagctgaacttcaaggaatggcagaaggccttcaccgacatgatgTAGTCCTCCTCTCTTCTCTCCggCTCAGCCTTTCTCT	-	PAM_intact	UTR_PAM_disrupted	1	105	126	27	30	10	0.5	153	0.5751633986928104	48	163	0.5705521472392638	T	seq42	1	561	332	384	9	5	ENSG00000140497 (SCAMP2)	AAGTGACGACAG	TCTTGTGGAAAGGACGAAACACCGCAGGCGAGAGAAAGGCTGAgtttCgagacgCGTCTCcgtgcTTCCACAGAGCTGCTTCATCTGCTGCCCAAGGAGCCTTCCAGGGGAATggatctagcggcagctccggcagcagcggcacagagctgaacttcaaggaatggcagaaggccttcaccgacatgatgTAGTCCTCCTCTCTTCTCTCCggCTCAGCCTTTCTCTttttttTCGtgttcaatcaacattccAAGTGACGACAGactgGCTATTCATTCGCCCTTTG	11	14582	GATCACAGGTC	TCTTGTGGAAAGGACGAAACACCGCAGGCGAGAGAAAGGCTGAgtttCgagacgGATCACAGGTCCGTCTCcgtgcTTCCACAGAGCTGCTTCATCTGCTGCCCAAGGAGCCTTCCAGGGGAATggatctagcggcagctccggcagcagcggcacagagctgaacttcaaggaatggcagaaggccttcaccgacatgatgTAGTCCTCCTCTCTTCTCTCCggCTCAGCCTTTCTCTttttttTCGtgttcaatcaacattccAAGTGACGACAGactgGCTATTCATTCGCCCTTTG	300	good	targeting	CAGGCGAGAGAAAAGTGACGACAG	GCAGGCGAGAGAAAGGCTGATTCCACAGAGCTGCTGCCTTTCTCT	3491	201.16732367303757	7.659406022898742	2.305710962	2299	107.16722664922158	6.757119636140513	2.034095694768381	427	13.507251907527646	3.858702352068136	1.161585152311665	208	10.456058064099054	3.5180388048032403	1.0590352061556372	-2.898417284	-3.239080831
mNG2_78	opti	SCAMP2	ENST00000268099	C	TTCCAGCAGGCCCAGGAGGAGTTTTCCCAGGGCATCTTCAGCAGCAGAACCTTCCACAGAGCTGCTTCATCTGCTGCCCAAGGAGCCTTCCAGGGGAAT(+GGATCTAGCGGCAGCTCCGGCAGCAGCGGCACAGAGCTGAACTTCAAGGAATGGCAGAAGGCCTTCACCGACATGATG)TAGTCCTCCTCTCTTCTCTCCCCCTCAGCCTTTCTCTCGCCTGCCTTCTGAGCTGCACTTTCCGTGGGTGCCTTATGTGGTGGTGGTTGTGCCCAGCAC	336	GCAGGCGAGAGAAAGGCTGA	0.6	GCAGGCGAGAGAAAGGCTGA	0.6	GGG	GGG-to-gcc	TTCCACAGAGCTGCTTCATCTGCTGCCCAAGGAGCCTTCCAGGGGAATggatctagcggcagctccggcagcagcggcacagagctgaacttcaaggaatggcagaaggccttcaccgacatgatgTAGTCCTCCTCTCTTCTCTCCCCCTCAGCCTTTCTCTCGCCTG	TTCCACAGAGCTGCTTCATCTGCTGCCCAAGGAGCCTTCCAGGGGAATggatctagcggcagctccggcagcagcggcacagagctgaacttcaaggaatggcagaaggccttcaccgacatgatgTAGTCCTCCTCTCTTCTCTCCggCTCAGCCTTTCTCTCGCCTG	GCCTTTCTCTCGC	TTCCACAGAGCTGCTTCATCTGCTGCCCAAGGAGCCTTCCAGGGGAATggatctagcggcagctccggcagcagcggcacagagctgaacttcaaggaatggcagaaggccttcaccgacatgatgTAGTCCTCCTCTCTTCTCTCCggCTCA	TTCCACAGAGCTGCTTCATCTGCTGCCCAAGGAGCCTTCCAGGGGAATggatctagcggcagctccggcagcagcggcacagagctgaacttcaaggaatggcagaaggccttcaccgacatgatgTAGTCCTCCTCTCTTCTCTCCggCTCAGCCTTTCTCTCGC	-	PAM_intact	UTR_PAM_disrupted	1	105	126	27	30	13	0.6153846153846154	153	0.5751633986928104	48	166	0.5783132530120482	T	seq42	1	561	332	384	9	5	ENSG00000140497 (SCAMP2)	AAGAGGTTCGCC	TCTTGTGGAAAGGACGAAACACCGCAGGCGAGAGAAAGGCTGAgtttCgagacgCGTCTCcgtgcTTCCACAGAGCTGCTTCATCTGCTGCCCAAGGAGCCTTCCAGGGGAATggatctagcggcagctccggcagcagcggcacagagctgaacttcaaggaatggcagaaggccttcaccgacatgatgTAGTCCTCCTCTCTTCTCTCCggCTCAGCCTTTCTCTCGCttttttTCGtgttcaatcaacattccAAGAGGTTCGCCactgGCTATTCATTCGCCCTTTG	8	14583	GAATTCCT	TCTTGTGGAAAGGACGAAACACCGCAGGCGAGAGAAAGGCTGAgtttCgagacgGAATTCCTCGTCTCcgtgcTTCCACAGAGCTGCTTCATCTGCTGCCCAAGGAGCCTTCCAGGGGAATggatctagcggcagctccggcagcagcggcacagagctgaacttcaaggaatggcagaaggccttcaccgacatgatgTAGTCCTCCTCTCTTCTCTCCggCTCAGCCTTTCTCTCGCttttttTCGtgttcaatcaacattccAAGAGGTTCGCCactgGCTATTCATTCGCCCTTTG	300	good	targeting	CAGGCGAGAGAAAAGAGGTTCGCC	GCAGGCGAGAGAAAGGCTGATTCCACAGAGCTGCTGCCTTTCTCTCGC	2481	142.96652249579094	7.169589560856353	2.158261514417113	1601	74.63015653	6.240889699745234	1.8786949992536928	21	0.6642910774193923	0.7349077767631557	0.2212292848524388	2	0.1005390198471063	0.13821029719853106	0.041605445	-5.505981923	-6.102679403
mNG2_78	opti	SCAMP2	ENST00000268099	C	TTCCAGCAGGCCCAGGAGGAGTTTTCCCAGGGCATCTTCAGCAGCAGAACCTTCCACAGAGCTGCTTCATCTGCTGCCCAAGGAGCCTTCCAGGGGAAT(+GGATCTAGCGGCAGCTCCGGCAGCAGCGGCACAGAGCTGAACTTCAAGGAATGGCAGAAGGCCTTCACCGACATGATG)TAGTCCTCCTCTCTTCTCTCCCCCTCAGCCTTTCTCTCGCCTGCCTTCTGAGCTGCACTTTCCGTGGGTGCCTTATGTGGTGGTGGTTGTGCCCAGCAC	336	GCAGGCGAGAGAAAGGCTGA	0.6	GCAGGCGAGAGAAAGGCTGA	0.6	GGG	GGG-to-gcc	TTCCACAGAGCTGCTTCATCTGCTGCCCAAGGAGCCTTCCAGGGGAATggatctagcggcagctccggcagcagcggcacagagctgaacttcaaggaatggcagaaggccttcaccgacatgatgTAGTCCTCCTCTCTTCTCTCCCCCTCAGCCTTTCTCTCGCCTG	TTCCACAGAGCTGCTTCATCTGCTGCCCAAGGAGCCTTCCAGGGGAATggatctagcggcagctccggcagcagcggcacagagctgaacttcaaggaatggcagaaggccttcaccgacatgatgTAGTCCTCCTCTCTTCTCTCCggCTCAGCCTTTCTCTCGCCTG	GCCTTTCTCTCGCCTG	TTCCACAGAGCTGCTTCATCTGCTGCCCAAGGAGCCTTCCAGGGGAATggatctagcggcagctccggcagcagcggcacagagctgaacttcaaggaatggcagaaggccttcaccgacatgatgTAGTCCTCCTCTCTTCTCTCCggCTCA	TTCCACAGAGCTGCTTCATCTGCTGCCCAAGGAGCCTTCCAGGGGAATggatctagcggcagctccggcagcagcggcacagagctgaacttcaaggaatggcagaaggccttcaccgacatgatgTAGTCCTCCTCTCTTCTCTCCggCTCAGCCTTTCTCTCGCCTG	-	PAM_intact	UTR_PAM_disrupted	1	105	126	27	30	16	0.625	153	0.5751633986928104	48	169	0.5798816568047337	T	seq42	1	561	332	384	9	5	ENSG00000140497 (SCAMP2)	CGAGCTGTTCTA	TCTTGTGGAAAGGACGAAACACCGCAGGCGAGAGAAAGGCTGAgtttCgagacgCGTCTCcgtgcTTCCACAGAGCTGCTTCATCTGCTGCCCAAGGAGCCTTCCAGGGGAATggatctagcggcagctccggcagcagcggcacagagctgaacttcaaggaatggcagaaggccttcaccgacatgatgTAGTCCTCCTCTCTTCTCTCCggCTCAGCCTTTCTCTCGCCTGttttttTCGtgttcaatcaacattccCGAGCTGTTCTAactgGCTATTCATTCGCCCTTTG	5	14584	CGAGT	TCTTGTGGAAAGGACGAAACACCGCAGGCGAGAGAAAGGCTGAgtttCgagacgCGAGTCGTCTCcgtgcTTCCACAGAGCTGCTTCATCTGCTGCCCAAGGAGCCTTCCAGGGGAATggatctagcggcagctccggcagcagcggcacagagctgaacttcaaggaatggcagaaggccttcaccgacatgatgTAGTCCTCCTCTCTTCTCTCCggCTCAGCCTTTCTCTCGCCTGttttttTCGtgttcaatcaacattccCGAGCTGTTCTAactgGCTATTCATTCGCCCTTTG	300	good	targeting	CAGGCGAGAGAACGAGCTGTTCTA	GCAGGCGAGAGAAAGGCTGATTCCACAGAGCTGCTGCCTTTCTCTCGCCTG	2693	155.18292828745064	7.287092956820253	2.1936335611946287	2100	97.89089864	6.627765844411493	1.9951563234050742	520	16.449112393242096	4.125081745738512	1.241773340033232	392	19.705647890032836	4.371952440947655	1.3160888243416045	-2.502684099	-2.255813403
mNG2_78	opti	SCAMP4	ENST00000316097	C	AACCCACCGTCGAGGGAGGCCCAGTACAACAACTTCTCAGGCAACAGCCTGCCCGAGTACCCCACTGTGCCCAGCTACCCGGGCAGTGGCCAGTGGCCT(+GGATCTAGCGGCAGCTCCGGCAGCAGCGGCACAGAGCTGAACTTCAAGGAATGGCAGAAGGCCTTCACCGACATGATG)TAGAGGGAGCCTGCCCTGCCCCCACCGCCCACCACCTCCTCCCCTTCATTCCTGCTGCTACCCCTGGTCCCGAGGGCTGGGAGTACCTGGGGCCCCATC	341	CCCCACTGTGCCCAGCTACC	0.7	gCCCACTGTGCCCAGCTACC	0.7	CGG-to-ccg	CGG-to-ccg	TGAAGGGGAGGAGGTGGTGGGCGGTGGGGGCAGGGCAGGCTCCCTCTAcatcatgtcggtgaaggccttctgccattccttgaagttcagctctgtgccgctgctgccggagctgccgctagatccAGGCCACTGGCCACTGCCgggGTAGCTGGGCACAGTGGG	TGAAGGGGAGGAGGTGGTGGGCGGTGGGGGCAGGGCAGGCTCCCTCTAcatcatgtcggtgaaggccttctgccattccttgaagttcagctctgtgccgctgctgccggagctgccgctagatccAGGCCACTGGCCACTGCCgggGTAGCTGGGCACAGTGGG	AGCTGGGCAC	GGCAGGCTCCCTCTAcatcatgtcggtgaaggccttctgccattccttgaagttcagctctgtgccgctgctgccggagctgccgctagatccAGGCCACTGGCCACTGCCgggGT	GGCAGGCTCCCTCTAcatcatgtcggtgaaggccttctgccattccttgaagttcagctctgtgccgctgctgccggagctgccgctagatccAGGCCACTGGCCACTGCCgggGTAGCTGGGCAC	+	PAM_disrupted_silent_mutation	PAM_disrupted_silent_mutation	1	101	76	-23	-30	10	0.7	116	0.6293103448275862	15	126	0.6349206349206349	G	seq43	2	506	946	2108	50	8	ENSG00000227500 (SCAMP4)	CGGACGGAAGAT	TCTTGTGGAAAGGACGAAACACCgCCCACTGTGCCCAGCTACCgtttCgagacgCGTCTCcgtgcGGCAGGCTCCCTCTAcatcatgtcggtgaaggccttctgccattccttgaagttcagctctgtgccgctgctgccggagctgccgctagatccAGGCCACTGGCCACTGCCgggGTAGCTGGGCACttttttTCGtgttcaatcaacattccCGGACGGAAGATactgGCTATTCATTCGCCCTTTG	48	14585	GAATGCTTGGCCTAGTCCAACGACCATTCTCAGGATCATATGGTAGTC	TCTTGTGGAAAGGACGAAACACCgCCCACTGTGCCCAGCTACCgtttCgagacgGAATGCTTGGCCTAGTCCAACGACCATTCTCAGGATCATATGGTAGTCCGTCTCcgtgcGGCAGGCTCCCTCTAcatcatgtcggtgaaggccttctgccattccttgaagttcagctctgtgccgctgctgccggagctgccgctagatccAGGCCACTGGCCACTGCCgggGTAGCTGGGCACttttttTCGtgttcaatcaacattccCGGACGGAAGATactgGCTATTCATTCGCCCTTTG	300	good	targeting	CCCACTGTGCCCCGGACGGAAGAT	GCCCACTGTGCCCAGCTACCGGCAGGCTCCCTCTAAGCTGGGCAC	7937	457.3660979641648	8.840356532	2.661212488515247	8759	408.29827673794335	8.677008782412413	2.6120399161459353	7036	222.5691438	7.804577276456966	2.3494118636910466	4670	234.7586113429932	7.881166657663165	2.372467564783456	-0.872431506	-0.795842125
mNG2_78	opti	SCAMP4	ENST00000316097	C	AACCCACCGTCGAGGGAGGCCCAGTACAACAACTTCTCAGGCAACAGCCTGCCCGAGTACCCCACTGTGCCCAGCTACCCGGGCAGTGGCCAGTGGCCT(+GGATCTAGCGGCAGCTCCGGCAGCAGCGGCACAGAGCTGAACTTCAAGGAATGGCAGAAGGCCTTCACCGACATGATG)TAGAGGGAGCCTGCCCTGCCCCCACCGCCCACCACCTCCTCCCCTTCATTCCTGCTGCTACCCCTGGTCCCGAGGGCTGGGAGTACCTGGGGCCCCATC	341	CCCCACTGTGCCCAGCTACC	0.7	gCCCACTGTGCCCAGCTACC	0.7	CGG-to-ccg	CGG-to-ccg	TGAAGGGGAGGAGGTGGTGGGCGGTGGGGGCAGGGCAGGCTCCCTCTAcatcatgtcggtgaaggccttctgccattccttgaagttcagctctgtgccgctgctgccggagctgccgctagatccAGGCCACTGGCCACTGCCgggGTAGCTGGGCACAGTGGG	TGAAGGGGAGGAGGTGGTGGGCGGTGGGGGCAGGGCAGGCTCCCTCTAcatcatgtcggtgaaggccttctgccattccttgaagttcagctctgtgccgctgctgccggagctgccgctagatccAGGCCACTGGCCACTGCCgggGTAGCTGGGCACAGTGGG	AGCTGGGCACAGT	GGCAGGCTCCCTCTAcatcatgtcggtgaaggccttctgccattccttgaagttcagctctgtgccgctgctgccggagctgccgctagatccAGGCCACTGGCCACTGCCgggGT	GGCAGGCTCCCTCTAcatcatgtcggtgaaggccttctgccattccttgaagttcagctctgtgccgctgctgccggagctgccgctagatccAGGCCACTGGCCACTGCCgggGTAGCTGGGCACAGT	+	PAM_disrupted_silent_mutation	PAM_disrupted_silent_mutation	1	101	76	-23	-30	13	0.6153846153846154	116	0.6293103448275862	15	129	0.627906977	G	seq43	2	506	946	2108	50	8	ENSG00000227500 (SCAMP4)	CACGTTGGCTTC	TCTTGTGGAAAGGACGAAACACCgCCCACTGTGCCCAGCTACCgtttCgagacgCGTCTCcgtgcGGCAGGCTCCCTCTAcatcatgtcggtgaaggccttctgccattccttgaagttcagctctgtgccgctgctgccggagctgccgctagatccAGGCCACTGGCCACTGCCgggGTAGCTGGGCACAGTttttttTCGtgttcaatcaacattccCACGTTGGCTTCactgGCTATTCATTCGCCCTTTG	45	14586	ACGGCAAGACCAATACCTACTTTGCAATAGACCTTTGGGCTGTGC	TCTTGTGGAAAGGACGAAACACCgCCCACTGTGCCCAGCTACCgtttCgagacgACGGCAAGACCAATACCTACTTTGCAATAGACCTTTGGGCTGTGCCGTCTCcgtgcGGCAGGCTCCCTCTAcatcatgtcggtgaaggccttctgccattccttgaagttcagctctgtgccgctgctgccggagctgccgctagatccAGGCCACTGGCCACTGCCgggGTAGCTGGGCACAGTttttttTCGtgttcaatcaacattccCACGTTGGCTTCactgGCTATTCATTCGCCCTTTG	300	good	targeting	CCCACTGTGCCCCACGTTGGCTTC	GCCCACTGTGCCCAGCTACCGGCAGGCTCCCTCTAAGCTGGGCACAGT	10873	626.5517932675273	9.293590722633585	2.797649574937204	15506	722.8077496402043	9.499462744166081	2.8596232286864662	957	30.27269338525517	4.966831573	1.4951652868067606	168	8.445277667156928	3.2395932088044455	0.9752147295994652	-4.532631171	-6.259869535
mNG2_78	opti	SCAMP4	ENST00000316097	C	AACCCACCGTCGAGGGAGGCCCAGTACAACAACTTCTCAGGCAACAGCCTGCCCGAGTACCCCACTGTGCCCAGCTACCCGGGCAGTGGCCAGTGGCCT(+GGATCTAGCGGCAGCTCCGGCAGCAGCGGCACAGAGCTGAACTTCAAGGAATGGCAGAAGGCCTTCACCGACATGATG)TAGAGGGAGCCTGCCCTGCCCCCACCGCCCACCACCTCCTCCCCTTCATTCCTGCTGCTACCCCTGGTCCCGAGGGCTGGGAGTACCTGGGGCCCCATC	341	CCCCACTGTGCCCAGCTACC	0.7	gCCCACTGTGCCCAGCTACC	0.7	CGG-to-ccg	CGG-to-ccg	TGAAGGGGAGGAGGTGGTGGGCGGTGGGGGCAGGGCAGGCTCCCTCTAcatcatgtcggtgaaggccttctgccattccttgaagttcagctctgtgccgctgctgccggagctgccgctagatccAGGCCACTGGCCACTGCCgggGTAGCTGGGCACAGTGGG	TGAAGGGGAGGAGGTGGTGGGCGGTGGGGGCAGGGCAGGCTCCCTCTAcatcatgtcggtgaaggccttctgccattccttgaagttcagctctgtgccgctgctgccggagctgccgctagatccAGGCCACTGGCCACTGCCgggGTAGCTGGGCACAGTGGG	AGCTGGGCACAGTGGG	GGCAGGCTCCCTCTAcatcatgtcggtgaaggccttctgccattccttgaagttcagctctgtgccgctgctgccggagctgccgctagatccAGGCCACTGGCCACTGCCgggGT	GGCAGGCTCCCTCTAcatcatgtcggtgaaggccttctgccattccttgaagttcagctctgtgccgctgctgccggagctgccgctagatccAGGCCACTGGCCACTGCCgggGTAGCTGGGCACAGTGGG	+	PAM_disrupted_silent_mutation	PAM_disrupted_silent_mutation	1	101	76	-23	-30	16	0.6875	116	0.6293103448275862	15	132	0.6363636363636364	G	seq43	2	506	946	2108	50	8	ENSG00000227500 (SCAMP4)	CCTAGCTATTGA	TCTTGTGGAAAGGACGAAACACCgCCCACTGTGCCCAGCTACCgtttCgagacgCGTCTCcgtgcGGCAGGCTCCCTCTAcatcatgtcggtgaaggccttctgccattccttgaagttcagctctgtgccgctgctgccggagctgccgctagatccAGGCCACTGGCCACTGCCgggGTAGCTGGGCACAGTGGGttttttTCGtgttcaatcaacattccCCTAGCTATTGAactgGCTATTCATTCGCCCTTTG	42	14587	GGCCGTTAGCGAGAGAGATTTCAGTCCTATCAGGTTCACTAA	TCTTGTGGAAAGGACGAAACACCgCCCACTGTGCCCAGCTACCgtttCgagacgGGCCGTTAGCGAGAGAGATTTCAGTCCTATCAGGTTCACTAACGTCTCcgtgcGGCAGGCTCCCTCTAcatcatgtcggtgaaggccttctgccattccttgaagttcagctctgtgccgctgctgccggagctgccgctagatccAGGCCACTGGCCACTGCCgggGTAGCTGGGCACAGTGGGttttttTCGtgttcaatcaacattccCCTAGCTATTGAactgGCTATTCATTCGCCCTTTG	300	good	targeting	CCCACTGTGCCCCCTAGCTATTGA	GCCCACTGTGCCCAGCTACCGGCAGGCTCCCTCTAAGCTGGGCACAGTGGG	6114	352.3165330670157	8.46481745	2.548163960253345	6006	279.96797009796643	8.134261864652876	2.448656813846143	1546	48.90447646	5.641097326864135	1.6981395038460065	214	10.757675123640373	3.555530915335518	1.0703214560266021	-2.493164538	-4.578730949
mNG2_78	opti	SCAMP4	ENST00000316097	C	AACCCACCGTCGAGGGAGGCCCAGTACAACAACTTCTCAGGCAACAGCCTGCCCGAGTACCCCACTGTGCCCAGCTACCCGGGCAGTGGCCAGTGGCCT(+GGATCTAGCGGCAGCTCCGGCAGCAGCGGCACAGAGCTGAACTTCAAGGAATGGCAGAAGGCCTTCACCGACATGATG)TAGAGGGAGCCTGCCCTGCCCCCACCGCCCACCACCTCCTCCCCTTCATTCCTGCTGCTACCCCTGGTCCCGAGGGCTGGGAGTACCTGGGGCCCCATC	341	CCCCACTGTGCCCAGCTACC	0.7	gCCCACTGTGCCCAGCTACC	0.7	CGG-to-ccg	CGG-to-ccg	TGAAGGGGAGGAGGTGGTGGGCGGTGGGGGCAGGGCAGGCTCCCTCTAcatcatgtcggtgaaggccttctgccattccttgaagttcagctctgtgccgctgctgccggagctgccgctagatccAGGCCACTGGCCACTGCCgggGTAGCTGGGCACAGTGGG	TGAAGGGGAGGAGGTGGTGGGCGGTGGGGGCAGGGCAGGCTCCCTCTAcatcatgtcggtgaaggccttctgccattccttgaagttcagctctgtgccgctgctgccggagctgccgctagatccAGGCCACTGGCCACTGCCgggGTAGCTGGGCACAGTGGG	AGCTGGGCAC	CGGTGGGGGCAGGGCAGGCTCCCTCTAcatcatgtcggtgaaggccttctgccattccttgaagttcagctctgtgccgctgctgccggagctgccgctagatccAGGCCACTGGCCACTGCCgggGT	CGGTGGGGGCAGGGCAGGCTCCCTCTAcatcatgtcggtgaaggccttctgccattccttgaagttcagctctgtgccgctgctgccggagctgccgctagatccAGGCCACTGGCCACTGCCgggGTAGCTGGGCAC	+	PAM_disrupted_silent_mutation	PAM_disrupted_silent_mutation	1	101	76	-23	-30	10	0.7	128	0.6484375	27	138	0.6521739130434783	C	seq43	2	506	946	2108	50	8	ENSG00000227500 (SCAMP4)	ATCTCGACGGAG	TCTTGTGGAAAGGACGAAACACCgCCCACTGTGCCCAGCTACCgtttCgagacgCGTCTCcgtgcCGGTGGGGGCAGGGCAGGCTCCCTCTAcatcatgtcggtgaaggccttctgccattccttgaagttcagctctgtgccgctgctgccggagctgccgctagatccAGGCCACTGGCCACTGCCgggGTAGCTGGGCACttttttTCGtgttcaatcaacattccATCTCGACGGAGactgGCTATTCATTCGCCCTTTG	36	14588	GATCGCAAAGTAAACCAGTTTGCCTCTGCGGGTACT	TCTTGTGGAAAGGACGAAACACCgCCCACTGTGCCCAGCTACCgtttCgagacgGATCGCAAAGTAAACCAGTTTGCCTCTGCGGGTACTCGTCTCcgtgcCGGTGGGGGCAGGGCAGGCTCCCTCTAcatcatgtcggtgaaggccttctgccattccttgaagttcagctctgtgccgctgctgccggagctgccgctagatccAGGCCACTGGCCACTGCCgggGTAGCTGGGCACttttttTCGtgttcaatcaacattccATCTCGACGGAGactgGCTATTCATTCGCCCTTTG	300	good	targeting	CCCACTGTGCCCATCTCGACGGAG	GCCCACTGTGCCCAGCTACCCGGTGGGGGCAGGGCAGCTGGGCAC	3416	196.84548200145986	7.6282303100840165	2.296326137168441	5037	234.79831258465813	7.881409583942883	2.372540692880386	1477	46.72180577849726	5.576576730091345	1.678716868879256	293	14.728966407601071	3.975351965410754	1.1967001849103984	-2.304832854	-3.906057619
mNG2_78	opti	SCAMP4	ENST00000316097	C	AACCCACCGTCGAGGGAGGCCCAGTACAACAACTTCTCAGGCAACAGCCTGCCCGAGTACCCCACTGTGCCCAGCTACCCGGGCAGTGGCCAGTGGCCT(+GGATCTAGCGGCAGCTCCGGCAGCAGCGGCACAGAGCTGAACTTCAAGGAATGGCAGAAGGCCTTCACCGACATGATG)TAGAGGGAGCCTGCCCTGCCCCCACCGCCCACCACCTCCTCCCCTTCATTCCTGCTGCTACCCCTGGTCCCGAGGGCTGGGAGTACCTGGGGCCCCATC	341	CCCCACTGTGCCCAGCTACC	0.7	gCCCACTGTGCCCAGCTACC	0.7	CGG-to-ccg	CGG-to-ccg	TGAAGGGGAGGAGGTGGTGGGCGGTGGGGGCAGGGCAGGCTCCCTCTAcatcatgtcggtgaaggccttctgccattccttgaagttcagctctgtgccgctgctgccggagctgccgctagatccAGGCCACTGGCCACTGCCgggGTAGCTGGGCACAGTGGG	TGAAGGGGAGGAGGTGGTGGGCGGTGGGGGCAGGGCAGGCTCCCTCTAcatcatgtcggtgaaggccttctgccattccttgaagttcagctctgtgccgctgctgccggagctgccgctagatccAGGCCACTGGCCACTGCCgggGTAGCTGGGCACAGTGGG	AGCTGGGCACAGT	CGGTGGGGGCAGGGCAGGCTCCCTCTAcatcatgtcggtgaaggccttctgccattccttgaagttcagctctgtgccgctgctgccggagctgccgctagatccAGGCCACTGGCCACTGCCgggGT	CGGTGGGGGCAGGGCAGGCTCCCTCTAcatcatgtcggtgaaggccttctgccattccttgaagttcagctctgtgccgctgctgccggagctgccgctagatccAGGCCACTGGCCACTGCCgggGTAGCTGGGCACAGT	+	PAM_disrupted_silent_mutation	PAM_disrupted_silent_mutation	1	101	76	-23	-30	13	0.6153846153846154	128	0.6484375	27	141	0.6453900709219859	C	seq43	2	506	946	2108	50	8	ENSG00000227500 (SCAMP4)	TAAGAACACCAC	TCTTGTGGAAAGGACGAAACACCgCCCACTGTGCCCAGCTACCgtttCgagacgCGTCTCcgtgcCGGTGGGGGCAGGGCAGGCTCCCTCTAcatcatgtcggtgaaggccttctgccattccttgaagttcagctctgtgccgctgctgccggagctgccgctagatccAGGCCACTGGCCACTGCCgggGTAGCTGGGCACAGTttttttTCGtgttcaatcaacattccTAAGAACACCACactgGCTATTCATTCGCCCTTTG	33	14589	GCACGGAACTTTCTTAGGAGTGATCCGACCTGA	TCTTGTGGAAAGGACGAAACACCgCCCACTGTGCCCAGCTACCgtttCgagacgGCACGGAACTTTCTTAGGAGTGATCCGACCTGACGTCTCcgtgcCGGTGGGGGCAGGGCAGGCTCCCTCTAcatcatgtcggtgaaggccttctgccattccttgaagttcagctctgtgccgctgctgccggagctgccgctagatccAGGCCACTGGCCACTGCCgggGTAGCTGGGCACAGTttttttTCGtgttcaatcaacattccTAAGAACACCACactgGCTATTCATTCGCCCTTTG	300	good	targeting	CCCACTGTGCCCTAAGAACACCAC	GCCCACTGTGCCCAGCTACCCGGTGGGGGCAGGGCAGCTGGGCACAGT	5902	340.10012727535604	8.414051483041758	2.532881881456575	7028	327.60820743398403	8.360224703770673	2.516678406325994	1830	57.888222460832765	5.8799072213648005	1.7700284453520576	231	11.612256792340776	3.656754544368301	1.1007928046354332	-2.480317482	-4.703470159
mNG2_78	opti	SCAMP4	ENST00000316097	C	AACCCACCGTCGAGGGAGGCCCAGTACAACAACTTCTCAGGCAACAGCCTGCCCGAGTACCCCACTGTGCCCAGCTACCCGGGCAGTGGCCAGTGGCCT(+GGATCTAGCGGCAGCTCCGGCAGCAGCGGCACAGAGCTGAACTTCAAGGAATGGCAGAAGGCCTTCACCGACATGATG)TAGAGGGAGCCTGCCCTGCCCCCACCGCCCACCACCTCCTCCCCTTCATTCCTGCTGCTACCCCTGGTCCCGAGGGCTGGGAGTACCTGGGGCCCCATC	341	CCCCACTGTGCCCAGCTACC	0.7	gCCCACTGTGCCCAGCTACC	0.7	CGG-to-ccg	CGG-to-ccg	TGAAGGGGAGGAGGTGGTGGGCGGTGGGGGCAGGGCAGGCTCCCTCTAcatcatgtcggtgaaggccttctgccattccttgaagttcagctctgtgccgctgctgccggagctgccgctagatccAGGCCACTGGCCACTGCCgggGTAGCTGGGCACAGTGGG	TGAAGGGGAGGAGGTGGTGGGCGGTGGGGGCAGGGCAGGCTCCCTCTAcatcatgtcggtgaaggccttctgccattccttgaagttcagctctgtgccgctgctgccggagctgccgctagatccAGGCCACTGGCCACTGCCgggGTAGCTGGGCACAGTGGG	AGCTGGGCACAGTGGG	CGGTGGGGGCAGGGCAGGCTCCCTCTAcatcatgtcggtgaaggccttctgccattccttgaagttcagctctgtgccgctgctgccggagctgccgctagatccAGGCCACTGGCCACTGCCgggGT	CGGTGGGGGCAGGGCAGGCTCCCTCTAcatcatgtcggtgaaggccttctgccattccttgaagttcagctctgtgccgctgctgccggagctgccgctagatccAGGCCACTGGCCACTGCCgggGTAGCTGGGCACAGTGGG	+	PAM_disrupted_silent_mutation	PAM_disrupted_silent_mutation	1	101	76	-23	-30	16	0.6875	128	0.6484375	27	144	0.6527777777777778	C	seq43	2	506	946	2108	50	8	ENSG00000227500 (SCAMP4)	CTTCGTCCGCAA	TCTTGTGGAAAGGACGAAACACCgCCCACTGTGCCCAGCTACCgtttCgagacgCGTCTCcgtgcCGGTGGGGGCAGGGCAGGCTCCCTCTAcatcatgtcggtgaaggccttctgccattccttgaagttcagctctgtgccgctgctgccggagctgccgctagatccAGGCCACTGGCCACTGCCgggGTAGCTGGGCACAGTGGGttttttTCGtgttcaatcaacattccCTTCGTCCGCAAactgGCTATTCATTCGCCCTTTG	30	14590	CATCCGCGTAGTTCATTGCGCTAAGAGACA	TCTTGTGGAAAGGACGAAACACCgCCCACTGTGCCCAGCTACCgtttCgagacgCATCCGCGTAGTTCATTGCGCTAAGAGACACGTCTCcgtgcCGGTGGGGGCAGGGCAGGCTCCCTCTAcatcatgtcggtgaaggccttctgccattccttgaagttcagctctgtgccgctgctgccggagctgccgctagatccAGGCCACTGGCCACTGCCgggGTAGCTGGGCACAGTGGGttttttTCGtgttcaatcaacattccCTTCGTCCGCAAactgGCTATTCATTCGCCCTTTG	300	good	targeting	CCCACTGTGCCCCTTCGTCCGCAA	GCCCACTGTGCCCAGCTACCCGGTGGGGGCAGGGCAGCTGGGCACAGTGGG	5639	324.9448691470235	8.348484155046046	2.5131441489943267	5962	277.9169226979813	8.123691659	2.445474864970216	2316	73.26181596682443	6.214548689561553	1.8707655650723143	462	23.224513584681553	4.598395792271246	1.3842550654086825	-1.90914297	-3.525295867
mNG2_78	opti	SCAMP4	ENST00000316097	C	AACCCACCGTCGAGGGAGGCCCAGTACAACAACTTCTCAGGCAACAGCCTGCCCGAGTACCCCACTGTGCCCAGCTACCCGGGCAGTGGCCAGTGGCCT(+GGATCTAGCGGCAGCTCCGGCAGCAGCGGCACAGAGCTGAACTTCAAGGAATGGCAGAAGGCCTTCACCGACATGATG)TAGAGGGAGCCTGCCCTGCCCCCACCGCCCACCACCTCCTCCCCTTCATTCCTGCTGCTACCCCTGGTCCCGAGGGCTGGGAGTACCTGGGGCCCCATC	341	CCCCACTGTGCCCAGCTACC	0.7	gCCCACTGTGCCCAGCTACC	0.7	CGG-to-ccg	CGG-to-ccg	TGAAGGGGAGGAGGTGGTGGGCGGTGGGGGCAGGGCAGGCTCCCTCTAcatcatgtcggtgaaggccttctgccattccttgaagttcagctctgtgccgctgctgccggagctgccgctagatccAGGCCACTGGCCACTGCCgggGTAGCTGGGCACAGTGGG	TGAAGGGGAGGAGGTGGTGGGCGGTGGGGGCAGGGCAGGCTCCCTCTAcatcatgtcggtgaaggccttctgccattccttgaagttcagctctgtgccgctgctgccggagctgccgctagatccAGGCCACTGGCCACTGCCgggGTAGCTGGGCACAGTGGG	AGCTGGGCAC	GGTGGTGGGCGGTGGGGGCAGGGCAGGCTCCCTCTAcatcatgtcggtgaaggccttctgccattccttgaagttcagctctgtgccgctgctgccggagctgccgctagatccAGGCCACTGGCCACTGCCgggGT	GGTGGTGGGCGGTGGGGGCAGGGCAGGCTCCCTCTAcatcatgtcggtgaaggccttctgccattccttgaagttcagctctgtgccgctgctgccggagctgccgctagatccAGGCCACTGGCCACTGCCgggGTAGCTGGGCAC	+	PAM_disrupted_silent_mutation	PAM_disrupted_silent_mutation	1	101	76	-23	-30	10	0.7	137	0.656934307	36	147	0.6598639455782312	G	seq43	2	506	946	2108	50	8	ENSG00000227500 (SCAMP4)	TAGCCCTACCGA	TCTTGTGGAAAGGACGAAACACCgCCCACTGTGCCCAGCTACCgtttCgagacgCGTCTCcgtgcGGTGGTGGGCGGTGGGGGCAGGGCAGGCTCCCTCTAcatcatgtcggtgaaggccttctgccattccttgaagttcagctctgtgccgctgctgccggagctgccgctagatccAGGCCACTGGCCACTGCCgggGTAGCTGGGCACttttttTCGtgttcaatcaacattccTAGCCCTACCGAactgGCTATTCATTCGCCCTTTG	27	14591	TACCCGGGTAGAGTAACTCCACATGGT	TCTTGTGGAAAGGACGAAACACCgCCCACTGTGCCCAGCTACCgtttCgagacgTACCCGGGTAGAGTAACTCCACATGGTCGTCTCcgtgcGGTGGTGGGCGGTGGGGGCAGGGCAGGCTCCCTCTAcatcatgtcggtgaaggccttctgccattccttgaagttcagctctgtgccgctgctgccggagctgccgctagatccAGGCCACTGGCCACTGCCgggGTAGCTGGGCACttttttTCGtgttcaatcaacattccTAGCCCTACCGAactgGCTATTCATTCGCCCTTTG	300	good	targeting	CCCACTGTGCCCTAGCCCTACCGA	GCCCACTGTGCCCAGCTACCGGTGGTGGGCGGTGGAGCTGGGCAC	5620	323.85000259022377	8.343629906462525	2.511682874564278	5968	278.1966109797974	8.125137619315435	2.4459101423117757	535	16.923606019970233	4.163789014858971	1.2534253890887288	237	11.913873851882094	3.690849934305875	1.1110565397205028	-3.961348604	-4.434287685
mNG2_78	opti	SCAMP4	ENST00000316097	C	AACCCACCGTCGAGGGAGGCCCAGTACAACAACTTCTCAGGCAACAGCCTGCCCGAGTACCCCACTGTGCCCAGCTACCCGGGCAGTGGCCAGTGGCCT(+GGATCTAGCGGCAGCTCCGGCAGCAGCGGCACAGAGCTGAACTTCAAGGAATGGCAGAAGGCCTTCACCGACATGATG)TAGAGGGAGCCTGCCCTGCCCCCACCGCCCACCACCTCCTCCCCTTCATTCCTGCTGCTACCCCTGGTCCCGAGGGCTGGGAGTACCTGGGGCCCCATC	341	CCCCACTGTGCCCAGCTACC	0.7	gCCCACTGTGCCCAGCTACC	0.7	CGG-to-ccg	CGG-to-ccg	TGAAGGGGAGGAGGTGGTGGGCGGTGGGGGCAGGGCAGGCTCCCTCTAcatcatgtcggtgaaggccttctgccattccttgaagttcagctctgtgccgctgctgccggagctgccgctagatccAGGCCACTGGCCACTGCCgggGTAGCTGGGCACAGTGGG	TGAAGGGGAGGAGGTGGTGGGCGGTGGGGGCAGGGCAGGCTCCCTCTAcatcatgtcggtgaaggccttctgccattccttgaagttcagctctgtgccgctgctgccggagctgccgctagatccAGGCCACTGGCCACTGCCgggGTAGCTGGGCACAGTGGG	AGCTGGGCACAGT	GGTGGTGGGCGGTGGGGGCAGGGCAGGCTCCCTCTAcatcatgtcggtgaaggccttctgccattccttgaagttcagctctgtgccgctgctgccggagctgccgctagatccAGGCCACTGGCCACTGCCgggGT	GGTGGTGGGCGGTGGGGGCAGGGCAGGCTCCCTCTAcatcatgtcggtgaaggccttctgccattccttgaagttcagctctgtgccgctgctgccggagctgccgctagatccAGGCCACTGGCCACTGCCgggGTAGCTGGGCACAGT	+	PAM_disrupted_silent_mutation	PAM_disrupted_silent_mutation	1	101	76	-23	-30	13	0.6153846153846154	137	0.656934307	36	150	0.6533333333333333	G	seq43	2	506	946	2108	50	8	ENSG00000227500 (SCAMP4)	TTCGGCAACGCT	TCTTGTGGAAAGGACGAAACACCgCCCACTGTGCCCAGCTACCgtttCgagacgCGTCTCcgtgcGGTGGTGGGCGGTGGGGGCAGGGCAGGCTCCCTCTAcatcatgtcggtgaaggccttctgccattccttgaagttcagctctgtgccgctgctgccggagctgccgctagatccAGGCCACTGGCCACTGCCgggGTAGCTGGGCACAGTttttttTCGtgttcaatcaacattccTTCGGCAACGCTactgGCTATTCATTCGCCCTTTG	24	14592	CTAGTCGGTACCGGAAGATTCAAC	TCTTGTGGAAAGGACGAAACACCgCCCACTGTGCCCAGCTACCgtttCgagacgCTAGTCGGTACCGGAAGATTCAACCGTCTCcgtgcGGTGGTGGGCGGTGGGGGCAGGGCAGGCTCCCTCTAcatcatgtcggtgaaggccttctgccattccttgaagttcagctctgtgccgctgctgccggagctgccgctagatccAGGCCACTGGCCACTGCCgggGTAGCTGGGCACAGTttttttTCGtgttcaatcaacattccTTCGGCAACGCTactgGCTATTCATTCGCCCTTTG	300	good	targeting	CCCACTGTGCCCTTCGGCAACGCT	GCCCACTGTGCCCAGCTACCGGTGGTGGGCGGTGGAGCTGGGCACAGT	6141	353.87239606878364	8.471156547764728	2.5500722188425224	5882	274.1877456070993	8.104272416553467	2.4396290904148126	1072	33.91047785683755	5.125588199614508	1.5429557935053084	272	13.673306699206455	3.875122120702516	1.166527995192476	-2.978684217	-4.229150296
mNG2_78	opti	SCAMP4	ENST00000316097	C	AACCCACCGTCGAGGGAGGCCCAGTACAACAACTTCTCAGGCAACAGCCTGCCCGAGTACCCCACTGTGCCCAGCTACCCGGGCAGTGGCCAGTGGCCT(+GGATCTAGCGGCAGCTCCGGCAGCAGCGGCACAGAGCTGAACTTCAAGGAATGGCAGAAGGCCTTCACCGACATGATG)TAGAGGGAGCCTGCCCTGCCCCCACCGCCCACCACCTCCTCCCCTTCATTCCTGCTGCTACCCCTGGTCCCGAGGGCTGGGAGTACCTGGGGCCCCATC	341	CCCCACTGTGCCCAGCTACC	0.7	gCCCACTGTGCCCAGCTACC	0.7	CGG-to-ccg	CGG-to-ccg	TGAAGGGGAGGAGGTGGTGGGCGGTGGGGGCAGGGCAGGCTCCCTCTAcatcatgtcggtgaaggccttctgccattccttgaagttcagctctgtgccgctgctgccggagctgccgctagatccAGGCCACTGGCCACTGCCgggGTAGCTGGGCACAGTGGG	TGAAGGGGAGGAGGTGGTGGGCGGTGGGGGCAGGGCAGGCTCCCTCTAcatcatgtcggtgaaggccttctgccattccttgaagttcagctctgtgccgctgctgccggagctgccgctagatccAGGCCACTGGCCACTGCCgggGTAGCTGGGCACAGTGGG	AGCTGGGCACAGTGGG	GGTGGTGGGCGGTGGGGGCAGGGCAGGCTCCCTCTAcatcatgtcggtgaaggccttctgccattccttgaagttcagctctgtgccgctgctgccggagctgccgctagatccAGGCCACTGGCCACTGCCgggGT	GGTGGTGGGCGGTGGGGGCAGGGCAGGCTCCCTCTAcatcatgtcggtgaaggccttctgccattccttgaagttcagctctgtgccgctgctgccggagctgccgctagatccAGGCCACTGGCCACTGCCgggGTAGCTGGGCACAGTGGG	+	PAM_disrupted_silent_mutation	PAM_disrupted_silent_mutation	1	101	76	-23	-30	16	0.6875	137	0.656934307	36	153	0.6601307189542484	G	seq43	2	506	946	2108	50	8	ENSG00000227500 (SCAMP4)	CGTAGTTAGGAT	TCTTGTGGAAAGGACGAAACACCgCCCACTGTGCCCAGCTACCgtttCgagacgCGTCTCcgtgcGGTGGTGGGCGGTGGGGGCAGGGCAGGCTCCCTCTAcatcatgtcggtgaaggccttctgccattccttgaagttcagctctgtgccgctgctgccggagctgccgctagatccAGGCCACTGGCCACTGCCgggGTAGCTGGGCACAGTGGGttttttTCGtgttcaatcaacattccCGTAGTTAGGATactgGCTATTCATTCGCCCTTTG	21	14593	TGACCGTAACAAGCTCAGTCG	TCTTGTGGAAAGGACGAAACACCgCCCACTGTGCCCAGCTACCgtttCgagacgTGACCGTAACAAGCTCAGTCGCGTCTCcgtgcGGTGGTGGGCGGTGGGGGCAGGGCAGGCTCCCTCTAcatcatgtcggtgaaggccttctgccattccttgaagttcagctctgtgccgctgctgccggagctgccgctagatccAGGCCACTGGCCACTGCCgggGTAGCTGGGCACAGTGGGttttttTCGtgttcaatcaacattccCGTAGTTAGGATactgGCTATTCATTCGCCCTTTG	300	good	targeting	CCCACTGTGCCCCGTAGTTAGGAT	GCCCACTGTGCCCAGCTACCGGTGGTGGGCGGTGGAGCTGGGCACAGTGGG	2731	157.37266140105004	7.307179505841566	2.1996802149594186	3279	152.8496460125261	7.265377314001524	2.1870965013310664	46	1.4551137886329548	1.295789891542881	0.3900716254325841	13	0.6535036290061909	0.725526212	0.21840515241309266	-5.969587422	-6.539851102
mNG2_78	opti	SCAMP4	ENST00000316097	C	AACCCACCGTCGAGGGAGGCCCAGTACAACAACTTCTCAGGCAACAGCCTGCCCGAGTACCCCACTGTGCCCAGCTACCCGGGCAGTGGCCAGTGGCCT(+GGATCTAGCGGCAGCTCCGGCAGCAGCGGCACAGAGCTGAACTTCAAGGAATGGCAGAAGGCCTTCACCGACATGATG)TAGAGGGAGCCTGCCCTGCCCCCACCGCCCACCACCTCCTCCCCTTCATTCCTGCTGCTACCCCTGGTCCCGAGGGCTGGGAGTACCTGGGGCCCCATC	341	CCCCACTGTGCCCAGCTACC	0.7	gCCCACTGTGCCCAGCTACC	0.7	CGG-to-ccg	CGG-to-ccg	TGAAGGGGAGGAGGTGGTGGGCGGTGGGGGCAGGGCAGGCTCCCTCTAcatcatgtcggtgaaggccttctgccattccttgaagttcagctctgtgccgctgctgccggagctgccgctagatccAGGCCACTGGCCACTGCCgggGTAGCTGGGCACAGTGGG	TGAAGGGGAGGAGGTGGTGGGCGGTGGGGGCAGGGCAGGCTCCCTCTAcatcatgtcggtgaaggccttctgccattccttgaagttcagctctgtgccgctgctgccggagctgccgctagatccAGGCCACTGGCCACTGCCgggGTAGCTGGGCACAGTGGG	AGCTGGGCAC	TGAAGGGGAGGAGGTGGTGGGCGGTGGGGGCAGGGCAGGCTCCCTCTAcatcatgtcggtgaaggccttctgccattccttgaagttcagctctgtgccgctgctgccggagctgccgctagatccAGGCCACTGGCCACTGCCgggGT	TGAAGGGGAGGAGGTGGTGGGCGGTGGGGGCAGGGCAGGCTCCCTCTAcatcatgtcggtgaaggccttctgccattccttgaagttcagctctgtgccgctgctgccggagctgccgctagatccAGGCCACTGGCCACTGCCgggGTAGCTGGGCAC	+	PAM_disrupted_silent_mutation	PAM_disrupted_silent_mutation	1	101	76	-23	-30	10	0.7	149	0.6510067114093959	48	159	0.6540880503144654	T	seq43	2	506	946	2108	50	8	ENSG00000227500 (SCAMP4)	TATTGCAGTGGA	TCTTGTGGAAAGGACGAAACACCgCCCACTGTGCCCAGCTACCgtttCgagacgCGTCTCcgtgcTGAAGGGGAGGAGGTGGTGGGCGGTGGGGGCAGGGCAGGCTCCCTCTAcatcatgtcggtgaaggccttctgccattccttgaagttcagctctgtgccgctgctgccggagctgccgctagatccAGGCCACTGGCCACTGCCgggGTAGCTGGGCACttttttTCGtgttcaatcaacattccTATTGCAGTGGAactgGCTATTCATTCGCCCTTTG	15	14594	CAGGCCTTAACTTGA	TCTTGTGGAAAGGACGAAACACCgCCCACTGTGCCCAGCTACCgtttCgagacgCAGGCCTTAACTTGACGTCTCcgtgcTGAAGGGGAGGAGGTGGTGGGCGGTGGGGGCAGGGCAGGCTCCCTCTAcatcatgtcggtgaaggccttctgccattccttgaagttcagctctgtgccgctgctgccggagctgccgctagatccAGGCCACTGGCCACTGCCgggGTAGCTGGGCACttttttTCGtgttcaatcaacattccTATTGCAGTGGAactgGCTATTCATTCGCCCTTTG	300	good	targeting	CCCACTGTGCCCTATTGCAGTGGA	GCCCACTGTGCCCAGCTACCTGAAGGGGAGGAGGTAGCTGGGCAC	9056	521.8479757041044	9.030247716399272	2.718375430912349	9749	454.44684323760816	8.831138871743574	2.658437696268984	704	22.269567547773917	4.540372494178998	1.366788312235563	111	5.579915601514399	2.718069079088552	0.8182203230924282	-4.290766378	-6.113069793
mNG2_78	opti	SCAMP4	ENST00000316097	C	AACCCACCGTCGAGGGAGGCCCAGTACAACAACTTCTCAGGCAACAGCCTGCCCGAGTACCCCACTGTGCCCAGCTACCCGGGCAGTGGCCAGTGGCCT(+GGATCTAGCGGCAGCTCCGGCAGCAGCGGCACAGAGCTGAACTTCAAGGAATGGCAGAAGGCCTTCACCGACATGATG)TAGAGGGAGCCTGCCCTGCCCCCACCGCCCACCACCTCCTCCCCTTCATTCCTGCTGCTACCCCTGGTCCCGAGGGCTGGGAGTACCTGGGGCCCCATC	341	CCCCACTGTGCCCAGCTACC	0.7	gCCCACTGTGCCCAGCTACC	0.7	CGG-to-ccg	CGG-to-ccg	TGAAGGGGAGGAGGTGGTGGGCGGTGGGGGCAGGGCAGGCTCCCTCTAcatcatgtcggtgaaggccttctgccattccttgaagttcagctctgtgccgctgctgccggagctgccgctagatccAGGCCACTGGCCACTGCCgggGTAGCTGGGCACAGTGGG	TGAAGGGGAGGAGGTGGTGGGCGGTGGGGGCAGGGCAGGCTCCCTCTAcatcatgtcggtgaaggccttctgccattccttgaagttcagctctgtgccgctgctgccggagctgccgctagatccAGGCCACTGGCCACTGCCgggGTAGCTGGGCACAGTGGG	AGCTGGGCACAGT	TGAAGGGGAGGAGGTGGTGGGCGGTGGGGGCAGGGCAGGCTCCCTCTAcatcatgtcggtgaaggccttctgccattccttgaagttcagctctgtgccgctgctgccggagctgccgctagatccAGGCCACTGGCCACTGCCgggGT	TGAAGGGGAGGAGGTGGTGGGCGGTGGGGGCAGGGCAGGCTCCCTCTAcatcatgtcggtgaaggccttctgccattccttgaagttcagctctgtgccgctgctgccggagctgccgctagatccAGGCCACTGGCCACTGCCgggGTAGCTGGGCACAGT	+	PAM_disrupted_silent_mutation	PAM_disrupted_silent_mutation	1	101	76	-23	-30	13	0.6153846153846154	149	0.6510067114093959	48	162	0.6481481481481481	T	seq43	2	506	946	2108	50	8	ENSG00000227500 (SCAMP4)	TGTCGCTGGTGA	TCTTGTGGAAAGGACGAAACACCgCCCACTGTGCCCAGCTACCgtttCgagacgCGTCTCcgtgcTGAAGGGGAGGAGGTGGTGGGCGGTGGGGGCAGGGCAGGCTCCCTCTAcatcatgtcggtgaaggccttctgccattccttgaagttcagctctgtgccgctgctgccggagctgccgctagatccAGGCCACTGGCCACTGCCgggGTAGCTGGGCACAGTttttttTCGtgttcaatcaacattccTGTCGCTGGTGAactgGCTATTCATTCGCCCTTTG	12	14595	CATCATTCAAGG	TCTTGTGGAAAGGACGAAACACCgCCCACTGTGCCCAGCTACCgtttCgagacgCATCATTCAAGGCGTCTCcgtgcTGAAGGGGAGGAGGTGGTGGGCGGTGGGGGCAGGGCAGGCTCCCTCTAcatcatgtcggtgaaggccttctgccattccttgaagttcagctctgtgccgctgctgccggagctgccgctagatccAGGCCACTGGCCACTGCCgggGTAGCTGGGCACAGTttttttTCGtgttcaatcaacattccTGTCGCTGGTGAactgGCTATTCATTCGCCCTTTG	300	good	targeting	CCCACTGTGCCCTGTCGCTGGTGA	GCCCACTGTGCCCAGCTACCTGAAGGGGAGGAGGTAGCTGGGCACAGT	4097	236.08780437938557	7.889277643341592	2.3749092147670634	3682	171.6353756078442	7.431584314689048	2.237129794027355	681	21.54201065345744	4.494544298525283	1.3529926506966372	105	5.278298542	2.6503736327402865	0.7978419631717385	-2.937040016	-4.781210682
mNG2_78	opti	SCAMP4	ENST00000316097	C	AACCCACCGTCGAGGGAGGCCCAGTACAACAACTTCTCAGGCAACAGCCTGCCCGAGTACCCCACTGTGCCCAGCTACCCGGGCAGTGGCCAGTGGCCT(+GGATCTAGCGGCAGCTCCGGCAGCAGCGGCACAGAGCTGAACTTCAAGGAATGGCAGAAGGCCTTCACCGACATGATG)TAGAGGGAGCCTGCCCTGCCCCCACCGCCCACCACCTCCTCCCCTTCATTCCTGCTGCTACCCCTGGTCCCGAGGGCTGGGAGTACCTGGGGCCCCATC	341	CCCCACTGTGCCCAGCTACC	0.7	gCCCACTGTGCCCAGCTACC	0.7	CGG-to-ccg	CGG-to-ccg	TGAAGGGGAGGAGGTGGTGGGCGGTGGGGGCAGGGCAGGCTCCCTCTAcatcatgtcggtgaaggccttctgccattccttgaagttcagctctgtgccgctgctgccggagctgccgctagatccAGGCCACTGGCCACTGCCgggGTAGCTGGGCACAGTGGG	TGAAGGGGAGGAGGTGGTGGGCGGTGGGGGCAGGGCAGGCTCCCTCTAcatcatgtcggtgaaggccttctgccattccttgaagttcagctctgtgccgctgctgccggagctgccgctagatccAGGCCACTGGCCACTGCCgggGTAGCTGGGCACAGTGGG	AGCTGGGCACAGTGGG	TGAAGGGGAGGAGGTGGTGGGCGGTGGGGGCAGGGCAGGCTCCCTCTAcatcatgtcggtgaaggccttctgccattccttgaagttcagctctgtgccgctgctgccggagctgccgctagatccAGGCCACTGGCCACTGCCgggGT	TGAAGGGGAGGAGGTGGTGGGCGGTGGGGGCAGGGCAGGCTCCCTCTAcatcatgtcggtgaaggccttctgccattccttgaagttcagctctgtgccgctgctgccggagctgccgctagatccAGGCCACTGGCCACTGCCgggGTAGCTGGGCACAGTGGG	+	PAM_disrupted_silent_mutation	PAM_disrupted_silent_mutation	1	101	76	-23	-30	16	0.6875	149	0.6510067114093959	48	165	0.6545454545454545	T	seq43	2	506	946	2108	50	8	ENSG00000227500 (SCAMP4)	GCTGAAGATTAG	TCTTGTGGAAAGGACGAAACACCgCCCACTGTGCCCAGCTACCgtttCgagacgCGTCTCcgtgcTGAAGGGGAGGAGGTGGTGGGCGGTGGGGGCAGGGCAGGCTCCCTCTAcatcatgtcggtgaaggccttctgccattccttgaagttcagctctgtgccgctgctgccggagctgccgctagatccAGGCCACTGGCCACTGCCgggGTAGCTGGGCACAGTGGGttttttTCGtgttcaatcaacattccGCTGAAGATTAGactgGCTATTCATTCGCCCTTTG	9	14596	CAGGGTCTA	TCTTGTGGAAAGGACGAAACACCgCCCACTGTGCCCAGCTACCgtttCgagacgCAGGGTCTACGTCTCcgtgcTGAAGGGGAGGAGGTGGTGGGCGGTGGGGGCAGGGCAGGCTCCCTCTAcatcatgtcggtgaaggccttctgccattccttgaagttcagctctgtgccgctgctgccggagctgccgctagatccAGGCCACTGGCCACTGCCgggGTAGCTGGGCACAGTGGGttttttTCGtgttcaatcaacattccGCTGAAGATTAGactgGCTATTCATTCGCCCTTTG	300	good	targeting	CCCACTGTGCCCGCTGAAGATTAG	GCCCACTGTGCCCAGCTACCTGAAGGGGAGGAGGTAGCTGGGCACAGTGGG	2678	154.3185599531351	7.2790864261480355	2.1912233553010876	1568	73.09187098128726	6.211243360248229	1.8697705618034564	146	4.618404633487204	2.490160530071961	0.7496130135701795	33	1.6588938274772538	1.4108261699634566	0.42470099582673054	-3.72108283	-4.80041719
mNG2_78	opti	SCAMP4	ENST00000316097	C	AACCCACCGTCGAGGGAGGCCCAGTACAACAACTTCTCAGGCAACAGCCTGCCCGAGTACCCCACTGTGCCCAGCTACCCGGGCAGTGGCCAGTGGCCT(+GGATCTAGCGGCAGCTCCGGCAGCAGCGGCACAGAGCTGAACTTCAAGGAATGGCAGAAGGCCTTCACCGACATGATG)TAGAGGGAGCCTGCCCTGCCCCCACCGCCCACCACCTCCTCCCCTTCATTCCTGCTGCTACCCCTGGTCCCGAGGGCTGGGAGTACCTGGGGCCCCATC	337	GCAGTGGCCAGTGGCCTTAG	0.65	GCAGTGGCCAGTGGCCTTAG	0.65	AGG	AGG-to-tct	TGAAGGGGAGGAGGTGGTGGGCGGTGGGGGCAGGGCAGGCTCCCTCTAcatcatgtcggtgaaggccttctgccattccttgaagttcagctctgtgccgctgctgccggagctgccgctagatccAGGCCACTGGCCACTG	TGAAGGGGAGGAGGTGGTGGGCGGTGGGGGCAGGGCAGGCTCCCTCTAcatcatgtcggtgaaggccttctgccattccttgaagttcagctctgtgccgctgctgccggagctgccgctagatccAGGCCACTGGCCACTG	AGGCCACTGG	GGCAGGCTCCCTCTAcatcatgtcggtgaaggccttctgccattccttgaagttcagctctgtgccgctgctgccggagctgccgctagatcc	GGCAGGCTCCCTCTAcatcatgtcggtgaaggccttctgccattccttgaagttcagctctgtgccgctgctgccggagctgccgctagatccAGGCCACTGG	+	PAM_disrupted	PAM_disrupted	1	78	99	0	-15	10	0.7	93	0.6021505376344086	15	103	0.6116504854368932	G	seq43	1	149	299	261	31	1	ENSG00000227500 (SCAMP4)	TAACAGTATCGG	TCTTGTGGAAAGGACGAAACACCGCAGTGGCCAGTGGCCTTAGgtttCgagacgCGTCTCcgtgcGGCAGGCTCCCTCTAcatcatgtcggtgaaggccttctgccattccttgaagttcagctctgtgccgctgctgccggagctgccgctagatccAGGCCACTGGttttttTCGtgttcaatcaacattccTAACAGTATCGGactgGCTATTCATTCGCCCTTTG	71	14597	ACATTCCTGGAGTAACAATGGTGTCGCAGCGTCGCATTACCTTCGTTCTGAGACATTGGCCACGATACGAG	TCTTGTGGAAAGGACGAAACACCGCAGTGGCCAGTGGCCTTAGgtttCgagacgACATTCCTGGAGTAACAATGGTGTCGCAGCGTCGCATTACCTTCGTTCTGAGACATTGGCCACGATACGAGCGTCTCcgtgcGGCAGGCTCCCTCTAcatcatgtcggtgaaggccttctgccattccttgaagttcagctctgtgccgctgctgccggagctgccgctagatccAGGCCACTGGttttttTCGtgttcaatcaacattccTAACAGTATCGGactgGCTATTCATTCGCCCTTTG	300	good	targeting	CAGTGGCCAGTGTAACAGTATCGG	GCAGTGGCCAGTGGCCTTAGGGCAGGCTCCCTCTAAGGCCACTGG	11299	651.0998539620887	9.348949086417768	2.814314102947122	17056	795.0605557760431	9.636734369532178	2.900946105	38221	1209.0413938117426	10.240840685571435	3.082800227173091	33873	1702.7791096405156	10.734522590834318	3.231413288973763	0.6041063160392568	1.0977882213021406
mNG2_78	opti	SCAMP4	ENST00000316097	C	AACCCACCGTCGAGGGAGGCCCAGTACAACAACTTCTCAGGCAACAGCCTGCCCGAGTACCCCACTGTGCCCAGCTACCCGGGCAGTGGCCAGTGGCCT(+GGATCTAGCGGCAGCTCCGGCAGCAGCGGCACAGAGCTGAACTTCAAGGAATGGCAGAAGGCCTTCACCGACATGATG)TAGAGGGAGCCTGCCCTGCCCCCACCGCCCACCACCTCCTCCCCTTCATTCCTGCTGCTACCCCTGGTCCCGAGGGCTGGGAGTACCTGGGGCCCCATC	337	GCAGTGGCCAGTGGCCTTAG	0.65	GCAGTGGCCAGTGGCCTTAG	0.65	AGG	AGG-to-tct	TGAAGGGGAGGAGGTGGTGGGCGGTGGGGGCAGGGCAGGCTCCCTCTAcatcatgtcggtgaaggccttctgccattccttgaagttcagctctgtgccgctgctgccggagctgccgctagatccAGGCCACTGGCCACTG	TGAAGGGGAGGAGGTGGTGGGCGGTGGGGGCAGGGCAGGCTCCCTCTAcatcatgtcggtgaaggccttctgccattccttgaagttcagctctgtgccgctgctgccggagctgccgctagatccAGGCCACTGGCCACTG	AGGCCACTGGCCA	GGCAGGCTCCCTCTAcatcatgtcggtgaaggccttctgccattccttgaagttcagctctgtgccgctgctgccggagctgccgctagatcc	GGCAGGCTCCCTCTAcatcatgtcggtgaaggccttctgccattccttgaagttcagctctgtgccgctgctgccggagctgccgctagatccAGGCCACTGGCCA	+	PAM_disrupted	PAM_disrupted	1	78	99	0	-15	13	0.6923076923076923	93	0.6021505376344086	15	106	0.6132075471698113	G	seq43	1	149	299	261	31	1	ENSG00000227500 (SCAMP4)	TGCGCTTAATAG	TCTTGTGGAAAGGACGAAACACCGCAGTGGCCAGTGGCCTTAGgtttCgagacgCGTCTCcgtgcGGCAGGCTCCCTCTAcatcatgtcggtgaaggccttctgccattccttgaagttcagctctgtgccgctgctgccggagctgccgctagatccAGGCCACTGGCCAttttttTCGtgttcaatcaacattccTGCGCTTAATAGactgGCTATTCATTCGCCCTTTG	68	14598	ATTGTTAGTACGACTCGCTACGCGTTTCGGCAGGGCAATGGAGCCACATGCATCACATCTAGAGGAAT	TCTTGTGGAAAGGACGAAACACCGCAGTGGCCAGTGGCCTTAGgtttCgagacgATTGTTAGTACGACTCGCTACGCGTTTCGGCAGGGCAATGGAGCCACATGCATCACATCTAGAGGAATCGTCTCcgtgcGGCAGGCTCCCTCTAcatcatgtcggtgaaggccttctgccattccttgaagttcagctctgtgccgctgctgccggagctgccgctagatccAGGCCACTGGCCAttttttTCGtgttcaatcaacattccTGCGCTTAATAGactgGCTATTCATTCGCCCTTTG	300	good	targeting	CAGTGGCCAGTGTGCGCTTAATAG	GCAGTGGCCAGTGGCCTTAGGGCAGGCTCCCTCTAAGGCCACTGGCCA	4345	250.37869417340255	7.973718567803063	2.4003284658915622	5976	278.56952868888567	8.127063314	2.446489834300281	36501	1154.6327912802494	10.174467330979269	3.062819856528008	21046	1057.9721058510995	10.04844887278337	3.0248845206037145	2.0474040165608383	1.921385558364939
mNG2_78	opti	SCAMP4	ENST00000316097	C	AACCCACCGTCGAGGGAGGCCCAGTACAACAACTTCTCAGGCAACAGCCTGCCCGAGTACCCCACTGTGCCCAGCTACCCGGGCAGTGGCCAGTGGCCT(+GGATCTAGCGGCAGCTCCGGCAGCAGCGGCACAGAGCTGAACTTCAAGGAATGGCAGAAGGCCTTCACCGACATGATG)TAGAGGGAGCCTGCCCTGCCCCCACCGCCCACCACCTCCTCCCCTTCATTCCTGCTGCTACCCCTGGTCCCGAGGGCTGGGAGTACCTGGGGCCCCATC	337	GCAGTGGCCAGTGGCCTTAG	0.65	GCAGTGGCCAGTGGCCTTAG	0.65	AGG	AGG-to-tct	TGAAGGGGAGGAGGTGGTGGGCGGTGGGGGCAGGGCAGGCTCCCTCTAcatcatgtcggtgaaggccttctgccattccttgaagttcagctctgtgccgctgctgccggagctgccgctagatccAGGCCACTGGCCACTG	TGAAGGGGAGGAGGTGGTGGGCGGTGGGGGCAGGGCAGGCTCCCTCTAcatcatgtcggtgaaggccttctgccattccttgaagttcagctctgtgccgctgctgccggagctgccgctagatccAGGCCACTGGCCACTG	AGGCCACTGGCCACTG	GGCAGGCTCCCTCTAcatcatgtcggtgaaggccttctgccattccttgaagttcagctctgtgccgctgctgccggagctgccgctagatcc	GGCAGGCTCCCTCTAcatcatgtcggtgaaggccttctgccattccttgaagttcagctctgtgccgctgctgccggagctgccgctagatccAGGCCACTGGCCACTG	+	PAM_disrupted	PAM_disrupted	1	78	99	0	-15	16	0.6875	93	0.6021505376344086	15	109	0.6146788990825688	G	seq43	1	149	299	261	31	1	ENSG00000227500 (SCAMP4)	AGTATGGCGTGA	TCTTGTGGAAAGGACGAAACACCGCAGTGGCCAGTGGCCTTAGgtttCgagacgCGTCTCcgtgcGGCAGGCTCCCTCTAcatcatgtcggtgaaggccttctgccattccttgaagttcagctctgtgccgctgctgccggagctgccgctagatccAGGCCACTGGCCACTGttttttTCGtgttcaatcaacattccAGTATGGCGTGAactgGCTATTCATTCGCCCTTTG	65	14599	CACAACTGTCGATACGTTTATGGCGGAATACAGCGTAGACTCCGGAATATGCGCCGCTATCTTTG	TCTTGTGGAAAGGACGAAACACCGCAGTGGCCAGTGGCCTTAGgtttCgagacgCACAACTGTCGATACGTTTATGGCGGAATACAGCGTAGACTCCGGAATATGCGCCGCTATCTTTGCGTCTCcgtgcGGCAGGCTCCCTCTAcatcatgtcggtgaaggccttctgccattccttgaagttcagctctgtgccgctgctgccggagctgccgctagatccAGGCCACTGGCCACTGttttttTCGtgttcaatcaacattccAGTATGGCGTGAactgGCTATTCATTCGCCCTTTG	300	good	targeting	CAGTGGCCAGTGAGTATGGCGTGA	GCAGTGGCCAGTGGCCTTAGGGCAGGCTCCCTCTAAGGCCACTGGCCACTG	3500	201.6859446736269	7.663102237865589	2.306823633437323	4495	209.53313779393258	7.717903520303073	2.3233204632518594	39507	1249.7213140765684	10.288544648434584	3.0971605509069398	39705	1995.9508915146773	10.963583139507378	3.3003673849476036	2.570641128131511	3.2456796192043047
mNG2_78	opti	SCAMP4	ENST00000316097	C	AACCCACCGTCGAGGGAGGCCCAGTACAACAACTTCTCAGGCAACAGCCTGCCCGAGTACCCCACTGTGCCCAGCTACCCGGGCAGTGGCCAGTGGCCT(+GGATCTAGCGGCAGCTCCGGCAGCAGCGGCACAGAGCTGAACTTCAAGGAATGGCAGAAGGCCTTCACCGACATGATG)TAGAGGGAGCCTGCCCTGCCCCCACCGCCCACCACCTCCTCCCCTTCATTCCTGCTGCTACCCCTGGTCCCGAGGGCTGGGAGTACCTGGGGCCCCATC	337	GCAGTGGCCAGTGGCCTTAG	0.65	GCAGTGGCCAGTGGCCTTAG	0.65	AGG	AGG-to-tct	TGAAGGGGAGGAGGTGGTGGGCGGTGGGGGCAGGGCAGGCTCCCTCTAcatcatgtcggtgaaggccttctgccattccttgaagttcagctctgtgccgctgctgccggagctgccgctagatccAGGCCACTGGCCACTG	TGAAGGGGAGGAGGTGGTGGGCGGTGGGGGCAGGGCAGGCTCCCTCTAcatcatgtcggtgaaggccttctgccattccttgaagttcagctctgtgccgctgctgccggagctgccgctagatccAGGCCACTGGCCACTG	AGGCCACTGG	CGGTGGGGGCAGGGCAGGCTCCCTCTAcatcatgtcggtgaaggccttctgccattccttgaagttcagctctgtgccgctgctgccggagctgccgctagatcc	CGGTGGGGGCAGGGCAGGCTCCCTCTAcatcatgtcggtgaaggccttctgccattccttgaagttcagctctgtgccgctgctgccggagctgccgctagatccAGGCCACTGG	+	PAM_disrupted	PAM_disrupted	1	78	99	0	-15	10	0.7	105	0.6285714285714286	27	115	0.6347826086956522	C	seq43	1	149	299	261	31	1	ENSG00000227500 (SCAMP4)	GTAAGTGTGCCG	TCTTGTGGAAAGGACGAAACACCGCAGTGGCCAGTGGCCTTAGgtttCgagacgCGTCTCcgtgcCGGTGGGGGCAGGGCAGGCTCCCTCTAcatcatgtcggtgaaggccttctgccattccttgaagttcagctctgtgccgctgctgccggagctgccgctagatccAGGCCACTGGttttttTCGtgttcaatcaacattccGTAAGTGTGCCGactgGCTATTCATTCGCCCTTTG	59	14600	CGAAATGGATAACGCCCACGACTCAAGGTGGGTAGTTTCCGGTAGCTTACTCGTTAACT	TCTTGTGGAAAGGACGAAACACCGCAGTGGCCAGTGGCCTTAGgtttCgagacgCGAAATGGATAACGCCCACGACTCAAGGTGGGTAGTTTCCGGTAGCTTACTCGTTAACTCGTCTCcgtgcCGGTGGGGGCAGGGCAGGCTCCCTCTAcatcatgtcggtgaaggccttctgccattccttgaagttcagctctgtgccgctgctgccggagctgccgctagatccAGGCCACTGGttttttTCGtgttcaatcaacattccGTAAGTGTGCCGactgGCTATTCATTCGCCCTTTG	300	good	targeting	CAGTGGCCAGTGGTAAGTGTGCCG	GCAGTGGCCAGTGGCCTTAGCGGTGGGGGCAGGGCAGGCCACTGG	5770	332.4936859333792	8.381515636765291	2.523087615793046	6851	319.3574031204076	8.32353852	2.505634765	13833	437.5780225686883	8.776689709206263	2.6420468651064697	7622	383.1542046373221	8.585541734076106	2.5845055909818595	0.45315118938920307	0.26200321425904605
mNG2_78	opti	SCAMP4	ENST00000316097	C	AACCCACCGTCGAGGGAGGCCCAGTACAACAACTTCTCAGGCAACAGCCTGCCCGAGTACCCCACTGTGCCCAGCTACCCGGGCAGTGGCCAGTGGCCT(+GGATCTAGCGGCAGCTCCGGCAGCAGCGGCACAGAGCTGAACTTCAAGGAATGGCAGAAGGCCTTCACCGACATGATG)TAGAGGGAGCCTGCCCTGCCCCCACCGCCCACCACCTCCTCCCCTTCATTCCTGCTGCTACCCCTGGTCCCGAGGGCTGGGAGTACCTGGGGCCCCATC	337	GCAGTGGCCAGTGGCCTTAG	0.65	GCAGTGGCCAGTGGCCTTAG	0.65	AGG	AGG-to-tct	TGAAGGGGAGGAGGTGGTGGGCGGTGGGGGCAGGGCAGGCTCCCTCTAcatcatgtcggtgaaggccttctgccattccttgaagttcagctctgtgccgctgctgccggagctgccgctagatccAGGCCACTGGCCACTG	TGAAGGGGAGGAGGTGGTGGGCGGTGGGGGCAGGGCAGGCTCCCTCTAcatcatgtcggtgaaggccttctgccattccttgaagttcagctctgtgccgctgctgccggagctgccgctagatccAGGCCACTGGCCACTG	AGGCCACTGGCCA	CGGTGGGGGCAGGGCAGGCTCCCTCTAcatcatgtcggtgaaggccttctgccattccttgaagttcagctctgtgccgctgctgccggagctgccgctagatcc	CGGTGGGGGCAGGGCAGGCTCCCTCTAcatcatgtcggtgaaggccttctgccattccttgaagttcagctctgtgccgctgctgccggagctgccgctagatccAGGCCACTGGCCA	+	PAM_disrupted	PAM_disrupted	1	78	99	0	-15	13	0.6923076923076923	105	0.6285714285714286	27	118	0.63559322	C	seq43	1	149	299	261	31	1	ENSG00000227500 (SCAMP4)	ATAGGAAGGCAG	TCTTGTGGAAAGGACGAAACACCGCAGTGGCCAGTGGCCTTAGgtttCgagacgCGTCTCcgtgcCGGTGGGGGCAGGGCAGGCTCCCTCTAcatcatgtcggtgaaggccttctgccattccttgaagttcagctctgtgccgctgctgccggagctgccgctagatccAGGCCACTGGCCAttttttTCGtgttcaatcaacattccATAGGAAGGCAGactgGCTATTCATTCGCCCTTTG	56	14601	TCGGGACTCTTACTTTAAACCCGCCCGTTCATTAGGTCACGAATCTAAAGGGAGGC	TCTTGTGGAAAGGACGAAACACCGCAGTGGCCAGTGGCCTTAGgtttCgagacgTCGGGACTCTTACTTTAAACCCGCCCGTTCATTAGGTCACGAATCTAAAGGGAGGCCGTCTCcgtgcCGGTGGGGGCAGGGCAGGCTCCCTCTAcatcatgtcggtgaaggccttctgccattccttgaagttcagctctgtgccgctgctgccggagctgccgctagatccAGGCCACTGGCCAttttttTCGtgttcaatcaacattccATAGGAAGGCAGactgGCTATTCATTCGCCCTTTG	300	good	targeting	CAGTGGCCAGTGATAGGAAGGCAG	GCAGTGGCCAGTGGCCTTAGCGGTGGGGGCAGGGCAGGCCACTGGCCA	6085	350.6454209540056	8.457977620759033	2.5461049665031417	8237	383.96539621993827	8.588584960399016	2.585421693	62252	1969.2118167386673	10.944135026288457	3.2945129195096388	48354	2430.7318828434886	11.247768453979871	3.385915688931025	2.3555500658894406	2.659183493580855
mNG2_78	opti	SCAMP4	ENST00000316097	C	AACCCACCGTCGAGGGAGGCCCAGTACAACAACTTCTCAGGCAACAGCCTGCCCGAGTACCCCACTGTGCCCAGCTACCCGGGCAGTGGCCAGTGGCCT(+GGATCTAGCGGCAGCTCCGGCAGCAGCGGCACAGAGCTGAACTTCAAGGAATGGCAGAAGGCCTTCACCGACATGATG)TAGAGGGAGCCTGCCCTGCCCCCACCGCCCACCACCTCCTCCCCTTCATTCCTGCTGCTACCCCTGGTCCCGAGGGCTGGGAGTACCTGGGGCCCCATC	337	GCAGTGGCCAGTGGCCTTAG	0.65	GCAGTGGCCAGTGGCCTTAG	0.65	AGG	AGG-to-tct	TGAAGGGGAGGAGGTGGTGGGCGGTGGGGGCAGGGCAGGCTCCCTCTAcatcatgtcggtgaaggccttctgccattccttgaagttcagctctgtgccgctgctgccggagctgccgctagatccAGGCCACTGGCCACTG	TGAAGGGGAGGAGGTGGTGGGCGGTGGGGGCAGGGCAGGCTCCCTCTAcatcatgtcggtgaaggccttctgccattccttgaagttcagctctgtgccgctgctgccggagctgccgctagatccAGGCCACTGGCCACTG	AGGCCACTGGCCACTG	CGGTGGGGGCAGGGCAGGCTCCCTCTAcatcatgtcggtgaaggccttctgccattccttgaagttcagctctgtgccgctgctgccggagctgccgctagatcc	CGGTGGGGGCAGGGCAGGCTCCCTCTAcatcatgtcggtgaaggccttctgccattccttgaagttcagctctgtgccgctgctgccggagctgccgctagatccAGGCCACTGGCCACTG	+	PAM_disrupted	PAM_disrupted	1	78	99	0	-15	16	0.6875	105	0.6285714285714286	27	121	0.6363636363636364	C	seq43	1	149	299	261	31	1	ENSG00000227500 (SCAMP4)	CATGTCCGCAGG	TCTTGTGGAAAGGACGAAACACCGCAGTGGCCAGTGGCCTTAGgtttCgagacgCGTCTCcgtgcCGGTGGGGGCAGGGCAGGCTCCCTCTAcatcatgtcggtgaaggccttctgccattccttgaagttcagctctgtgccgctgctgccggagctgccgctagatccAGGCCACTGGCCACTGttttttTCGtgttcaatcaacattccCATGTCCGCAGGactgGCTATTCATTCGCCCTTTG	53	14602	TGGCGTAATGTGGCTACTGACCCTCCACCGTAAGATCAGCCGCGGAAGATATT	TCTTGTGGAAAGGACGAAACACCGCAGTGGCCAGTGGCCTTAGgtttCgagacgTGGCGTAATGTGGCTACTGACCCTCCACCGTAAGATCAGCCGCGGAAGATATTCGTCTCcgtgcCGGTGGGGGCAGGGCAGGCTCCCTCTAcatcatgtcggtgaaggccttctgccattccttgaagttcagctctgtgccgctgctgccggagctgccgctagatccAGGCCACTGGCCACTGttttttTCGtgttcaatcaacattccCATGTCCGCAGGactgGCTATTCATTCGCCCTTTG	300	good	targeting	CAGTGGCCAGTGCATGTCCGCAGG	GCAGTGGCCAGTGGCCTTAGCGGTGGGGGCAGGGCAGGCCACTGGCCACTG	4450	256.42927251361135	8.008032303	2.4106579293916326	7262	338.5160504248139	8.407335968430106	2.5308603101221476	35984	1138.278577612353	10.153904844174328	3.0566299312142755	27135	1364.0631517756146	10.414751980602814	3.1351527435623048	1.746568875744222	2.0074160121727083
mNG2_78	opti	SCAMP4	ENST00000316097	C	AACCCACCGTCGAGGGAGGCCCAGTACAACAACTTCTCAGGCAACAGCCTGCCCGAGTACCCCACTGTGCCCAGCTACCCGGGCAGTGGCCAGTGGCCT(+GGATCTAGCGGCAGCTCCGGCAGCAGCGGCACAGAGCTGAACTTCAAGGAATGGCAGAAGGCCTTCACCGACATGATG)TAGAGGGAGCCTGCCCTGCCCCCACCGCCCACCACCTCCTCCCCTTCATTCCTGCTGCTACCCCTGGTCCCGAGGGCTGGGAGTACCTGGGGCCCCATC	337	GCAGTGGCCAGTGGCCTTAG	0.65	GCAGTGGCCAGTGGCCTTAG	0.65	AGG	AGG-to-tct	TGAAGGGGAGGAGGTGGTGGGCGGTGGGGGCAGGGCAGGCTCCCTCTAcatcatgtcggtgaaggccttctgccattccttgaagttcagctctgtgccgctgctgccggagctgccgctagatccAGGCCACTGGCCACTG	TGAAGGGGAGGAGGTGGTGGGCGGTGGGGGCAGGGCAGGCTCCCTCTAcatcatgtcggtgaaggccttctgccattccttgaagttcagctctgtgccgctgctgccggagctgccgctagatccAGGCCACTGGCCACTG	AGGCCACTGG	GGTGGTGGGCGGTGGGGGCAGGGCAGGCTCCCTCTAcatcatgtcggtgaaggccttctgccattccttgaagttcagctctgtgccgctgctgccggagctgccgctagatcc	GGTGGTGGGCGGTGGGGGCAGGGCAGGCTCCCTCTAcatcatgtcggtgaaggccttctgccattccttgaagttcagctctgtgccgctgctgccggagctgccgctagatccAGGCCACTGG	+	PAM_disrupted	PAM_disrupted	1	78	99	0	-15	10	0.7	114	0.6403508771929824	36	124	0.6451612903225806	G	seq43	1	149	299	261	31	1	ENSG00000227500 (SCAMP4)	ACTGCAGTACTT	TCTTGTGGAAAGGACGAAACACCGCAGTGGCCAGTGGCCTTAGgtttCgagacgCGTCTCcgtgcGGTGGTGGGCGGTGGGGGCAGGGCAGGCTCCCTCTAcatcatgtcggtgaaggccttctgccattccttgaagttcagctctgtgccgctgctgccggagctgccgctagatccAGGCCACTGGttttttTCGtgttcaatcaacattccACTGCAGTACTTactgGCTATTCATTCGCCCTTTG	50	14603	TGGAATCAATTGTTCAGGATGCTCACGCAGTCGCGTTATTACCGAACAGG	TCTTGTGGAAAGGACGAAACACCGCAGTGGCCAGTGGCCTTAGgtttCgagacgTGGAATCAATTGTTCAGGATGCTCACGCAGTCGCGTTATTACCGAACAGGCGTCTCcgtgcGGTGGTGGGCGGTGGGGGCAGGGCAGGCTCCCTCTAcatcatgtcggtgaaggccttctgccattccttgaagttcagctctgtgccgctgctgccggagctgccgctagatccAGGCCACTGGttttttTCGtgttcaatcaacattccACTGCAGTACTTactgGCTATTCATTCGCCCTTTG	300	good	targeting	CAGTGGCCAGTGACTGCAGTACTT	GCAGTGGCCAGTGGCCTTAGGGTGGTGGGCGGTGGAGGCCACTGG	6362	366.60742286103266	8.522022088111903	2.5653842722326785	9956	464.0960889602653	8.861384997920728	2.6675426875009447	11862	375.22956001661106	8.555469394	2.5754529146799654	10320	518.7813424110684	9.021761039	2.7158206864128895	-0.305915604	0.16037604095053126
mNG2_78	opti	SCAMP4	ENST00000316097	C	AACCCACCGTCGAGGGAGGCCCAGTACAACAACTTCTCAGGCAACAGCCTGCCCGAGTACCCCACTGTGCCCAGCTACCCGGGCAGTGGCCAGTGGCCT(+GGATCTAGCGGCAGCTCCGGCAGCAGCGGCACAGAGCTGAACTTCAAGGAATGGCAGAAGGCCTTCACCGACATGATG)TAGAGGGAGCCTGCCCTGCCCCCACCGCCCACCACCTCCTCCCCTTCATTCCTGCTGCTACCCCTGGTCCCGAGGGCTGGGAGTACCTGGGGCCCCATC	337	GCAGTGGCCAGTGGCCTTAG	0.65	GCAGTGGCCAGTGGCCTTAG	0.65	AGG	AGG-to-tct	TGAAGGGGAGGAGGTGGTGGGCGGTGGGGGCAGGGCAGGCTCCCTCTAcatcatgtcggtgaaggccttctgccattccttgaagttcagctctgtgccgctgctgccggagctgccgctagatccAGGCCACTGGCCACTG	TGAAGGGGAGGAGGTGGTGGGCGGTGGGGGCAGGGCAGGCTCCCTCTAcatcatgtcggtgaaggccttctgccattccttgaagttcagctctgtgccgctgctgccggagctgccgctagatccAGGCCACTGGCCACTG	AGGCCACTGGCCA	GGTGGTGGGCGGTGGGGGCAGGGCAGGCTCCCTCTAcatcatgtcggtgaaggccttctgccattccttgaagttcagctctgtgccgctgctgccggagctgccgctagatcc	GGTGGTGGGCGGTGGGGGCAGGGCAGGCTCCCTCTAcatcatgtcggtgaaggccttctgccattccttgaagttcagctctgtgccgctgctgccggagctgccgctagatccAGGCCACTGGCCA	+	PAM_disrupted	PAM_disrupted	1	78	99	0	-15	13	0.6923076923076923	114	0.6403508771929824	36	127	0.6456692913385826	G	seq43	1	149	299	261	31	1	ENSG00000227500 (SCAMP4)	TTCATGCTACCA	TCTTGTGGAAAGGACGAAACACCGCAGTGGCCAGTGGCCTTAGgtttCgagacgCGTCTCcgtgcGGTGGTGGGCGGTGGGGGCAGGGCAGGCTCCCTCTAcatcatgtcggtgaaggccttctgccattccttgaagttcagctctgtgccgctgctgccggagctgccgctagatccAGGCCACTGGCCAttttttTCGtgttcaatcaacattccTTCATGCTACCAactgGCTATTCATTCGCCCTTTG	47	14604	GAACTCGTCTACGTGACAAGTGCCATCCTCTGATAGAGCAGTGTGCT	TCTTGTGGAAAGGACGAAACACCGCAGTGGCCAGTGGCCTTAGgtttCgagacgGAACTCGTCTACGTGACAAGTGCCATCCTCTGATAGAGCAGTGTGCTCGTCTCcgtgcGGTGGTGGGCGGTGGGGGCAGGGCAGGCTCCCTCTAcatcatgtcggtgaaggccttctgccattccttgaagttcagctctgtgccgctgctgccggagctgccgctagatccAGGCCACTGGCCAttttttTCGtgttcaatcaacattccTTCATGCTACCAactgGCTATTCATTCGCCCTTTG	300	good	targeting	CAGTGGCCAGTGTTCATGCTACCA	GCAGTGGCCAGTGGCCTTAGGGTGGTGGGCGGTGGAGGCCACTGGCCA	5500	316.9350559156994	8.312588288375181	2.5023384164060416	8379	390.5846855562538	8.613180533612967	2.5928256986865983	52941	1674.6778061742882	10.710529063699685	3.2241905176044607	37567	1888.474679298121	10.883769469946493	3.2763410763457634	2.097348530086718	2.2705889363335263
mNG2_78	opti	SCAMP4	ENST00000316097	C	AACCCACCGTCGAGGGAGGCCCAGTACAACAACTTCTCAGGCAACAGCCTGCCCGAGTACCCCACTGTGCCCAGCTACCCGGGCAGTGGCCAGTGGCCT(+GGATCTAGCGGCAGCTCCGGCAGCAGCGGCACAGAGCTGAACTTCAAGGAATGGCAGAAGGCCTTCACCGACATGATG)TAGAGGGAGCCTGCCCTGCCCCCACCGCCCACCACCTCCTCCCCTTCATTCCTGCTGCTACCCCTGGTCCCGAGGGCTGGGAGTACCTGGGGCCCCATC	337	GCAGTGGCCAGTGGCCTTAG	0.65	GCAGTGGCCAGTGGCCTTAG	0.65	AGG	AGG-to-tct	TGAAGGGGAGGAGGTGGTGGGCGGTGGGGGCAGGGCAGGCTCCCTCTAcatcatgtcggtgaaggccttctgccattccttgaagttcagctctgtgccgctgctgccggagctgccgctagatccAGGCCACTGGCCACTG	TGAAGGGGAGGAGGTGGTGGGCGGTGGGGGCAGGGCAGGCTCCCTCTAcatcatgtcggtgaaggccttctgccattccttgaagttcagctctgtgccgctgctgccggagctgccgctagatccAGGCCACTGGCCACTG	AGGCCACTGGCCACTG	GGTGGTGGGCGGTGGGGGCAGGGCAGGCTCCCTCTAcatcatgtcggtgaaggccttctgccattccttgaagttcagctctgtgccgctgctgccggagctgccgctagatcc	GGTGGTGGGCGGTGGGGGCAGGGCAGGCTCCCTCTAcatcatgtcggtgaaggccttctgccattccttgaagttcagctctgtgccgctgctgccggagctgccgctagatccAGGCCACTGGCCACTG	+	PAM_disrupted	PAM_disrupted	1	78	99	0	-15	16	0.6875	114	0.6403508771929824	36	130	0.6461538461538462	G	seq43	1	149	299	261	31	1	ENSG00000227500 (SCAMP4)	GGAATCAGTGGT	TCTTGTGGAAAGGACGAAACACCGCAGTGGCCAGTGGCCTTAGgtttCgagacgCGTCTCcgtgcGGTGGTGGGCGGTGGGGGCAGGGCAGGCTCCCTCTAcatcatgtcggtgaaggccttctgccattccttgaagttcagctctgtgccgctgctgccggagctgccgctagatccAGGCCACTGGCCACTGttttttTCGtgttcaatcaacattccGGAATCAGTGGTactgGCTATTCATTCGCCCTTTG	44	14605	GCCCGTCTACGTGCCTCCTGGTAGGACACTAGAATAGTAGATAG	TCTTGTGGAAAGGACGAAACACCGCAGTGGCCAGTGGCCTTAGgtttCgagacgGCCCGTCTACGTGCCTCCTGGTAGGACACTAGAATAGTAGATAGCGTCTCcgtgcGGTGGTGGGCGGTGGGGGCAGGGCAGGCTCCCTCTAcatcatgtcggtgaaggccttctgccattccttgaagttcagctctgtgccgctgctgccggagctgccgctagatccAGGCCACTGGCCACTGttttttTCGtgttcaatcaacattccGGAATCAGTGGTactgGCTATTCATTCGCCCTTTG	300	good	targeting	CAGTGGCCAGTGGGAATCAGTGGT	GCAGTGGCCAGTGGCCTTAGGGTGGTGGGCGGTGGAGGCCACTGGCCACTG	3595	207.16027745762537	7.701550979918058	2.318397858090663	4239	197.59977110311019	7.633720149858544	2.297978743611963	38330	1212.4893808326337	10.244945768275048	3.08403598	28056	1410.3613704152071	10.46287171310496	3.1496382264287774	2.611225618416505	2.829151563246416
mNG2_78	opti	SCAMP4	ENST00000316097	C	AACCCACCGTCGAGGGAGGCCCAGTACAACAACTTCTCAGGCAACAGCCTGCCCGAGTACCCCACTGTGCCCAGCTACCCGGGCAGTGGCCAGTGGCCT(+GGATCTAGCGGCAGCTCCGGCAGCAGCGGCACAGAGCTGAACTTCAAGGAATGGCAGAAGGCCTTCACCGACATGATG)TAGAGGGAGCCTGCCCTGCCCCCACCGCCCACCACCTCCTCCCCTTCATTCCTGCTGCTACCCCTGGTCCCGAGGGCTGGGAGTACCTGGGGCCCCATC	337	GCAGTGGCCAGTGGCCTTAG	0.65	GCAGTGGCCAGTGGCCTTAG	0.65	AGG	AGG-to-tct	TGAAGGGGAGGAGGTGGTGGGCGGTGGGGGCAGGGCAGGCTCCCTCTAcatcatgtcggtgaaggccttctgccattccttgaagttcagctctgtgccgctgctgccggagctgccgctagatccAGGCCACTGGCCACTG	TGAAGGGGAGGAGGTGGTGGGCGGTGGGGGCAGGGCAGGCTCCCTCTAcatcatgtcggtgaaggccttctgccattccttgaagttcagctctgtgccgctgctgccggagctgccgctagatccAGGCCACTGGCCACTG	AGGCCACTGG	TGAAGGGGAGGAGGTGGTGGGCGGTGGGGGCAGGGCAGGCTCCCTCTAcatcatgtcggtgaaggccttctgccattccttgaagttcagctctgtgccgctgctgccggagctgccgctagatcc	TGAAGGGGAGGAGGTGGTGGGCGGTGGGGGCAGGGCAGGCTCCCTCTAcatcatgtcggtgaaggccttctgccattccttgaagttcagctctgtgccgctgctgccggagctgccgctagatccAGGCCACTGG	+	PAM_disrupted	PAM_disrupted	1	78	99	0	-15	10	0.7	126	0.6349206349206349	48	136	0.6397058823529411	T	seq43	1	149	299	261	31	1	ENSG00000227500 (SCAMP4)	GCTAGCTACGCT	TCTTGTGGAAAGGACGAAACACCGCAGTGGCCAGTGGCCTTAGgtttCgagacgCGTCTCcgtgcTGAAGGGGAGGAGGTGGTGGGCGGTGGGGGCAGGGCAGGCTCCCTCTAcatcatgtcggtgaaggccttctgccattccttgaagttcagctctgtgccgctgctgccggagctgccgctagatccAGGCCACTGGttttttTCGtgttcaatcaacattccGCTAGCTACGCTactgGCTATTCATTCGCCCTTTG	38	14606	TCGTGCCAAGTGTCAAATCTATCAAGGCCATGGATTCC	TCTTGTGGAAAGGACGAAACACCGCAGTGGCCAGTGGCCTTAGgtttCgagacgTCGTGCCAAGTGTCAAATCTATCAAGGCCATGGATTCCCGTCTCcgtgcTGAAGGGGAGGAGGTGGTGGGCGGTGGGGGCAGGGCAGGCTCCCTCTAcatcatgtcggtgaaggccttctgccattccttgaagttcagctctgtgccgctgctgccggagctgccgctagatccAGGCCACTGGttttttTCGtgttcaatcaacattccGCTAGCTACGCTactgGCTATTCATTCGCCCTTTG	300	good	targeting	CAGTGGCCAGTGGCTAGCTACGCT	GCAGTGGCCAGTGGCCTTAGTGAAGGGGAGGAGGTAGGCCACTGG	6141	353.87239606878364	8.471156547764728	2.5500722188425224	7762	361.82340724282636	8.503123722884316	2.5596952974301614	4193	132.63678512473868	7.062173371331684	2.1259260193502603	1422	71.48324311129258	6.179575602091395	1.8602376167028167	-1.440950352	-2.323548121
mNG2_78	opti	SCAMP4	ENST00000316097	C	AACCCACCGTCGAGGGAGGCCCAGTACAACAACTTCTCAGGCAACAGCCTGCCCGAGTACCCCACTGTGCCCAGCTACCCGGGCAGTGGCCAGTGGCCT(+GGATCTAGCGGCAGCTCCGGCAGCAGCGGCACAGAGCTGAACTTCAAGGAATGGCAGAAGGCCTTCACCGACATGATG)TAGAGGGAGCCTGCCCTGCCCCCACCGCCCACCACCTCCTCCCCTTCATTCCTGCTGCTACCCCTGGTCCCGAGGGCTGGGAGTACCTGGGGCCCCATC	337	GCAGTGGCCAGTGGCCTTAG	0.65	GCAGTGGCCAGTGGCCTTAG	0.65	AGG	AGG-to-tct	TGAAGGGGAGGAGGTGGTGGGCGGTGGGGGCAGGGCAGGCTCCCTCTAcatcatgtcggtgaaggccttctgccattccttgaagttcagctctgtgccgctgctgccggagctgccgctagatccAGGCCACTGGCCACTG	TGAAGGGGAGGAGGTGGTGGGCGGTGGGGGCAGGGCAGGCTCCCTCTAcatcatgtcggtgaaggccttctgccattccttgaagttcagctctgtgccgctgctgccggagctgccgctagatccAGGCCACTGGCCACTG	AGGCCACTGGCCA	TGAAGGGGAGGAGGTGGTGGGCGGTGGGGGCAGGGCAGGCTCCCTCTAcatcatgtcggtgaaggccttctgccattccttgaagttcagctctgtgccgctgctgccggagctgccgctagatcc	TGAAGGGGAGGAGGTGGTGGGCGGTGGGGGCAGGGCAGGCTCCCTCTAcatcatgtcggtgaaggccttctgccattccttgaagttcagctctgtgccgctgctgccggagctgccgctagatccAGGCCACTGGCCA	+	PAM_disrupted	PAM_disrupted	1	78	99	0	-15	13	0.6923076923076923	126	0.6349206349206349	48	139	0.6402877697841727	T	seq43	1	149	299	261	31	1	ENSG00000227500 (SCAMP4)	GCACCGTTCGTA	TCTTGTGGAAAGGACGAAACACCGCAGTGGCCAGTGGCCTTAGgtttCgagacgCGTCTCcgtgcTGAAGGGGAGGAGGTGGTGGGCGGTGGGGGCAGGGCAGGCTCCCTCTAcatcatgtcggtgaaggccttctgccattccttgaagttcagctctgtgccgctgctgccggagctgccgctagatccAGGCCACTGGCCAttttttTCGtgttcaatcaacattccGCACCGTTCGTAactgGCTATTCATTCGCCCTTTG	35	14607	GCATGCTTTGATCCCTGCGCTTGAGCAGATAGAAA	TCTTGTGGAAAGGACGAAACACCGCAGTGGCCAGTGGCCTTAGgtttCgagacgGCATGCTTTGATCCCTGCGCTTGAGCAGATAGAAACGTCTCcgtgcTGAAGGGGAGGAGGTGGTGGGCGGTGGGGGCAGGGCAGGCTCCCTCTAcatcatgtcggtgaaggccttctgccattccttgaagttcagctctgtgccgctgctgccggagctgccgctagatccAGGCCACTGGCCAttttttTCGtgttcaatcaacattccGCACCGTTCGTAactgGCTATTCATTCGCCCTTTG	300	good	targeting	CAGTGGCCAGTGGCACCGTTCGTA	GCAGTGGCCAGTGGCCTTAGTGAAGGGGAGGAGGTAGGCCACTGGCCA	7815	450.3359021783983	8.818057734	2.654499881487798	8701	405.59462334705387	8.667447327431967	2.6091616313946306	12740	403.00325363443136	8.658223102	2.606384862709094	6454	324.43941704661205	8.346245189813125	2.5124701532999687	-0.009224226	-0.321202138
mNG2_78	opti	SCAMP4	ENST00000316097	C	AACCCACCGTCGAGGGAGGCCCAGTACAACAACTTCTCAGGCAACAGCCTGCCCGAGTACCCCACTGTGCCCAGCTACCCGGGCAGTGGCCAGTGGCCT(+GGATCTAGCGGCAGCTCCGGCAGCAGCGGCACAGAGCTGAACTTCAAGGAATGGCAGAAGGCCTTCACCGACATGATG)TAGAGGGAGCCTGCCCTGCCCCCACCGCCCACCACCTCCTCCCCTTCATTCCTGCTGCTACCCCTGGTCCCGAGGGCTGGGAGTACCTGGGGCCCCATC	337	GCAGTGGCCAGTGGCCTTAG	0.65	GCAGTGGCCAGTGGCCTTAG	0.65	AGG	AGG-to-tct	TGAAGGGGAGGAGGTGGTGGGCGGTGGGGGCAGGGCAGGCTCCCTCTAcatcatgtcggtgaaggccttctgccattccttgaagttcagctctgtgccgctgctgccggagctgccgctagatccAGGCCACTGGCCACTG	TGAAGGGGAGGAGGTGGTGGGCGGTGGGGGCAGGGCAGGCTCCCTCTAcatcatgtcggtgaaggccttctgccattccttgaagttcagctctgtgccgctgctgccggagctgccgctagatccAGGCCACTGGCCACTG	AGGCCACTGGCCACTG	TGAAGGGGAGGAGGTGGTGGGCGGTGGGGGCAGGGCAGGCTCCCTCTAcatcatgtcggtgaaggccttctgccattccttgaagttcagctctgtgccgctgctgccggagctgccgctagatcc	TGAAGGGGAGGAGGTGGTGGGCGGTGGGGGCAGGGCAGGCTCCCTCTAcatcatgtcggtgaaggccttctgccattccttgaagttcagctctgtgccgctgctgccggagctgccgctagatccAGGCCACTGGCCACTG	+	PAM_disrupted	PAM_disrupted	1	78	99	0	-15	16	0.6875	126	0.6349206349206349	48	142	0.6408450704225352	T	seq43	1	149	299	261	31	1	ENSG00000227500 (SCAMP4)	CAACCGACATTA	TCTTGTGGAAAGGACGAAACACCGCAGTGGCCAGTGGCCTTAGgtttCgagacgCGTCTCcgtgcTGAAGGGGAGGAGGTGGTGGGCGGTGGGGGCAGGGCAGGCTCCCTCTAcatcatgtcggtgaaggccttctgccattccttgaagttcagctctgtgccgctgctgccggagctgccgctagatccAGGCCACTGGCCACTGttttttTCGtgttcaatcaacattccCAACCGACATTAactgGCTATTCATTCGCCCTTTG	32	14608	TCCGTCCAGATGACTTGAAGAGTGAGTGACCT	TCTTGTGGAAAGGACGAAACACCGCAGTGGCCAGTGGCCTTAGgtttCgagacgTCCGTCCAGATGACTTGAAGAGTGAGTGACCTCGTCTCcgtgcTGAAGGGGAGGAGGTGGTGGGCGGTGGGGGCAGGGCAGGCTCCCTCTAcatcatgtcggtgaaggccttctgccattccttgaagttcagctctgtgccgctgctgccggagctgccgctagatccAGGCCACTGGCCACTGttttttTCGtgttcaatcaacattccCAACCGACATTAactgGCTATTCATTCGCCCTTTG	300	good	targeting	CAGTGGCCAGTGCAACCGACATTA	GCAGTGGCCAGTGGCCTTAGTGAAGGGGAGGAGGTAGGCCACTGGCCACTG	3490	201.10969911741654	7.658994747181824	2.305587155534599	4380	204.1724457257897	7.680693182493686	2.312119035422444	2673	84.55476428	6.418776291110037	1.9322441990809198	1825	91.74185561048449	6.535148687820004	1.9672757811579282	-1.261916891	-1.145544495
mNG2_78	opti	SCAMP4	ENST00000316097	C	AACCCACCGTCGAGGGAGGCCCAGTACAACAACTTCTCAGGCAACAGCCTGCCCGAGTACCCCACTGTGCCCAGCTACCCGGGCAGTGGCCAGTGGCCT(+GGATCTAGCGGCAGCTCCGGCAGCAGCGGCACAGAGCTGAACTTCAAGGAATGGCAGAAGGCCTTCACCGACATGATG)TAGAGGGAGCCTGCCCTGCCCCCACCGCCCACCACCTCCTCCCCTTCATTCCTGCTGCTACCCCTGGTCCCGAGGGCTGGGAGTACCTGGGGCCCCATC	338	GGCAGGGCAGGCTCCCTCTA	0.7	GGCAGGGCAGGCTCCCTCTA	0.7	AGG	AGG-to-cat	CCCGAGTACCCCACTGTGCCCAGCTACCCGGGCAGTGGCCAGTGGCCTggatctagcggcagctccggcagcagcggcacagagctgaacttcaaggaatggcagaaggccttcaccgacatgatgTAGAGGGAGCCTGCCCTGC	CCCGAGTACCCCACTGTGCCCAGCTACCCGGGCAGTGGCCAGTGGCCTggatctagcggcagctccggcagcagcggcacagagctgaacttcaaggaatggcagaaggccttcaccgacatgatgTAGAGGGAGCCTGCCCTGC	AGGGAGCCTG	AGTGGCCAGTGGCCTggatctagcggcagctccggcagcagcggcacagagctgaacttcaaggaatggcagaaggccttcaccgacatgatgTAG	AGTGGCCAGTGGCCTggatctagcggcagctccggcagcagcggcacagagctgaacttcaaggaatggcagaaggccttcaccgacatgatgTAGAGGGAGCCTG	-	PAM_disrupted	PAM_disrupted	1	81	102	3	15	10	0.7	96	0.59375	15	106	0.6037735849056604	A	seq43	2	167	293	341	48	6	ENSG00000227500 (SCAMP4)	GGTTAACAACAC	TCTTGTGGAAAGGACGAAACACCGGCAGGGCAGGCTCCCTCTAgtttCgagacgCGTCTCcgtgcAGTGGCCAGTGGCCTggatctagcggcagctccggcagcagcggcacagagctgaacttcaaggaatggcagaaggccttcaccgacatgatgTAGAGGGAGCCTGttttttTCGtgttcaatcaacattccGGTTAACAACACactgGCTATTCATTCGCCCTTTG	68	14609	ACAATCCCGCTTAGCAGTCGTCGCCTAAACGTGATCGGTATTGGGATCTAGCACGCAATATCTCGAGG	TCTTGTGGAAAGGACGAAACACCGGCAGGGCAGGCTCCCTCTAgtttCgagacgACAATCCCGCTTAGCAGTCGTCGCCTAAACGTGATCGGTATTGGGATCTAGCACGCAATATCTCGAGGCGTCTCcgtgcAGTGGCCAGTGGCCTggatctagcggcagctccggcagcagcggcacagagctgaacttcaaggaatggcagaaggccttcaccgacatgatgTAGAGGGAGCCTGttttttTCGtgttcaatcaacattccGGTTAACAACACactgGCTATTCATTCGCCCTTTG	300	good	targeting	GCAGGGCAGGCTGGTTAACAACAC	GGCAGGGCAGGCTCCCTCTAAGTGGCCAGTGGCCTAGGGAGCCTG	2608	150.28484105966257	7.241123624628112	2.179795413324152	2474	115.32480153552596	6.862014915456115	2.0656723202459286	196	6.200050055914329	2.8480069364394422	0.8573355157273536	29	1.457815787783041	1.2973767904009719	0.3905493295889544	-4.014007979	-5.564638125
mNG2_78	opti	SCAMP4	ENST00000316097	C	AACCCACCGTCGAGGGAGGCCCAGTACAACAACTTCTCAGGCAACAGCCTGCCCGAGTACCCCACTGTGCCCAGCTACCCGGGCAGTGGCCAGTGGCCT(+GGATCTAGCGGCAGCTCCGGCAGCAGCGGCACAGAGCTGAACTTCAAGGAATGGCAGAAGGCCTTCACCGACATGATG)TAGAGGGAGCCTGCCCTGCCCCCACCGCCCACCACCTCCTCCCCTTCATTCCTGCTGCTACCCCTGGTCCCGAGGGCTGGGAGTACCTGGGGCCCCATC	338	GGCAGGGCAGGCTCCCTCTA	0.7	GGCAGGGCAGGCTCCCTCTA	0.7	AGG	AGG-to-cat	CCCGAGTACCCCACTGTGCCCAGCTACCCGGGCAGTGGCCAGTGGCCTggatctagcggcagctccggcagcagcggcacagagctgaacttcaaggaatggcagaaggccttcaccgacatgatgTAGAGGGAGCCTGCCCTGC	CCCGAGTACCCCACTGTGCCCAGCTACCCGGGCAGTGGCCAGTGGCCTggatctagcggcagctccggcagcagcggcacagagctgaacttcaaggaatggcagaaggccttcaccgacatgatgTAGAGGGAGCCTGCCCTGC	AGGGAGCCTGCCC	AGTGGCCAGTGGCCTggatctagcggcagctccggcagcagcggcacagagctgaacttcaaggaatggcagaaggccttcaccgacatgatgTAG	AGTGGCCAGTGGCCTggatctagcggcagctccggcagcagcggcacagagctgaacttcaaggaatggcagaaggccttcaccgacatgatgTAGAGGGAGCCTGCCC	-	PAM_disrupted	PAM_disrupted	1	81	102	3	15	13	0.7692307692307693	96	0.59375	15	109	0.6146788990825688	A	seq43	2	167	293	341	48	6	ENSG00000227500 (SCAMP4)	TGTATAATGGGT	TCTTGTGGAAAGGACGAAACACCGGCAGGGCAGGCTCCCTCTAgtttCgagacgCGTCTCcgtgcAGTGGCCAGTGGCCTggatctagcggcagctccggcagcagcggcacagagctgaacttcaaggaatggcagaaggccttcaccgacatgatgTAGAGGGAGCCTGCCCttttttTCGtgttcaatcaacattccTGTATAATGGGTactgGCTATTCATTCGCCCTTTG	65	14610	CTATTGAGAATCACCTTTGAGTCCTCAGAGGGCATCTTCAGCTTGTCGGAAGATCGCGCCGAAAT	TCTTGTGGAAAGGACGAAACACCGGCAGGGCAGGCTCCCTCTAgtttCgagacgCTATTGAGAATCACCTTTGAGTCCTCAGAGGGCATCTTCAGCTTGTCGGAAGATCGCGCCGAAATCGTCTCcgtgcAGTGGCCAGTGGCCTggatctagcggcagctccggcagcagcggcacagagctgaacttcaaggaatggcagaaggccttcaccgacatgatgTAGAGGGAGCCTGCCCttttttTCGtgttcaatcaacattccTGTATAATGGGTactgGCTATTCATTCGCCCTTTG	300	good	targeting	GCAGGGCAGGCTTGTATAATGGGT	GGCAGGGCAGGCTCCCTCTAAGTGGCCAGTGGCCTAGGGAGCCTGCCC	355	20.45671724546787	4.423357463807663	1.3315632781502595	266	12.399513827182663	3.744108751403483	1.1270890412004646	3	0.094898725	0.13079743128881766	0.03937395	3	0.15080852977065942	0.2026478194573252	0.061003072212553855	-3.61331132	-3.541460932
mNG2_78	opti	SCAMP4	ENST00000316097	C	AACCCACCGTCGAGGGAGGCCCAGTACAACAACTTCTCAGGCAACAGCCTGCCCGAGTACCCCACTGTGCCCAGCTACCCGGGCAGTGGCCAGTGGCCT(+GGATCTAGCGGCAGCTCCGGCAGCAGCGGCACAGAGCTGAACTTCAAGGAATGGCAGAAGGCCTTCACCGACATGATG)TAGAGGGAGCCTGCCCTGCCCCCACCGCCCACCACCTCCTCCCCTTCATTCCTGCTGCTACCCCTGGTCCCGAGGGCTGGGAGTACCTGGGGCCCCATC	338	GGCAGGGCAGGCTCCCTCTA	0.7	GGCAGGGCAGGCTCCCTCTA	0.7	AGG	AGG-to-cat	CCCGAGTACCCCACTGTGCCCAGCTACCCGGGCAGTGGCCAGTGGCCTggatctagcggcagctccggcagcagcggcacagagctgaacttcaaggaatggcagaaggccttcaccgacatgatgTAGAGGGAGCCTGCCCTGC	CCCGAGTACCCCACTGTGCCCAGCTACCCGGGCAGTGGCCAGTGGCCTggatctagcggcagctccggcagcagcggcacagagctgaacttcaaggaatggcagaaggccttcaccgacatgatgTAGAGGGAGCCTGCCCTGC	AGGGAGCCTGCCCTGC	AGTGGCCAGTGGCCTggatctagcggcagctccggcagcagcggcacagagctgaacttcaaggaatggcagaaggccttcaccgacatgatgTAG	AGTGGCCAGTGGCCTggatctagcggcagctccggcagcagcggcacagagctgaacttcaaggaatggcagaaggccttcaccgacatgatgTAGAGGGAGCCTGCCCTGC	-	PAM_disrupted	PAM_disrupted	1	81	102	3	15	16	0.75	96	0.59375	15	112	0.6160714285714286	A	seq43	2	167	293	341	48	6	ENSG00000227500 (SCAMP4)	ACTTACCGGCAG	TCTTGTGGAAAGGACGAAACACCGGCAGGGCAGGCTCCCTCTAgtttCgagacgCGTCTCcgtgcAGTGGCCAGTGGCCTggatctagcggcagctccggcagcagcggcacagagctgaacttcaaggaatggcagaaggccttcaccgacatgatgTAGAGGGAGCCTGCCCTGCttttttTCGtgttcaatcaacattccACTTACCGGCAGactgGCTATTCATTCGCCCTTTG	62	14611	TCTTGCTTGGCAGCCAACGGTTCTGCCAGCATGCATATCAGATAGCTAACGCAAATGGCGGA	TCTTGTGGAAAGGACGAAACACCGGCAGGGCAGGCTCCCTCTAgtttCgagacgTCTTGCTTGGCAGCCAACGGTTCTGCCAGCATGCATATCAGATAGCTAACGCAAATGGCGGACGTCTCcgtgcAGTGGCCAGTGGCCTggatctagcggcagctccggcagcagcggcacagagctgaacttcaaggaatggcagaaggccttcaccgacatgatgTAGAGGGAGCCTGCCCTGCttttttTCGtgttcaatcaacattccACTTACCGGCAGactgGCTATTCATTCGCCCTTTG	300	good	targeting	GCAGGGCAGGCTACTTACCGGCAG	GGCAGGGCAGGCTCCCTCTAAGTGGCCAGTGGCCTAGGGAGCCTGCCCTGC	197	11.352037457344142	3.626677127560875	1.0917386	180	8.390648454484507	3.231224784052414	0.9726955827326469	7	0.22143035913979747	0.28857161	0.08686871	1	0.05026951	0.070759586	0.021300757787694698	-2.942653175	-3.160465198
mNG2_78	opti	SCAMP4	ENST00000316097	C	AACCCACCGTCGAGGGAGGCCCAGTACAACAACTTCTCAGGCAACAGCCTGCCCGAGTACCCCACTGTGCCCAGCTACCCGGGCAGTGGCCAGTGGCCT(+GGATCTAGCGGCAGCTCCGGCAGCAGCGGCACAGAGCTGAACTTCAAGGAATGGCAGAAGGCCTTCACCGACATGATG)TAGAGGGAGCCTGCCCTGCCCCCACCGCCCACCACCTCCTCCCCTTCATTCCTGCTGCTACCCCTGGTCCCGAGGGCTGGGAGTACCTGGGGCCCCATC	338	GGCAGGGCAGGCTCCCTCTA	0.7	GGCAGGGCAGGCTCCCTCTA	0.7	AGG	AGG-to-cat	CCCGAGTACCCCACTGTGCCCAGCTACCCGGGCAGTGGCCAGTGGCCTggatctagcggcagctccggcagcagcggcacagagctgaacttcaaggaatggcagaaggccttcaccgacatgatgTAGAGGGAGCCTGCCCTGC	CCCGAGTACCCCACTGTGCCCAGCTACCCGGGCAGTGGCCAGTGGCCTggatctagcggcagctccggcagcagcggcacagagctgaacttcaaggaatggcagaaggccttcaccgacatgatgTAGAGGGAGCCTGCCCTGC	AGGGAGCCTG	AGCTACCCGGGCAGTGGCCAGTGGCCTggatctagcggcagctccggcagcagcggcacagagctgaacttcaaggaatggcagaaggccttcaccgacatgatgTAG	AGCTACCCGGGCAGTGGCCAGTGGCCTggatctagcggcagctccggcagcagcggcacagagctgaacttcaaggaatggcagaaggccttcaccgacatgatgTAGAGGGAGCCTG	-	PAM_disrupted	PAM_disrupted	1	81	102	3	15	10	0.7	108	0.6111111111111112	27	118	0.6186440677966102	A	seq43	2	167	293	341	48	6	ENSG00000227500 (SCAMP4)	GGTGCAGCATTC	TCTTGTGGAAAGGACGAAACACCGGCAGGGCAGGCTCCCTCTAgtttCgagacgCGTCTCcgtgcAGCTACCCGGGCAGTGGCCAGTGGCCTggatctagcggcagctccggcagcagcggcacagagctgaacttcaaggaatggcagaaggccttcaccgacatgatgTAGAGGGAGCCTGttttttTCGtgttcaatcaacattccGGTGCAGCATTCactgGCTATTCATTCGCCCTTTG	56	14612	TACGCTCAACGATGGCTAGCTTGGATCGGGCATGTACACGAGCAATCTTACATGTG	TCTTGTGGAAAGGACGAAACACCGGCAGGGCAGGCTCCCTCTAgtttCgagacgTACGCTCAACGATGGCTAGCTTGGATCGGGCATGTACACGAGCAATCTTACATGTGCGTCTCcgtgcAGCTACCCGGGCAGTGGCCAGTGGCCTggatctagcggcagctccggcagcagcggcacagagctgaacttcaaggaatggcagaaggccttcaccgacatgatgTAGAGGGAGCCTGttttttTCGtgttcaatcaacattccGGTGCAGCATTCactgGCTATTCATTCGCCCTTTG	300	good	targeting	GCAGGGCAGGCTGGTGCAGCATTC	GGCAGGGCAGGCTCCCTCTAAGCTACCCGGGCAGTAGGGAGCCTG	1493	86.03346154220714	6.443498271937991	1.9396862568623636	1492	69.54915274494935	6.140556851870077	1.8484918024928791	76	2.4041010420892297	1.7672738603956681	0.5320024425319753	4	0.2010780396942126	0.2643298927771729	0.079571226	-4.373282991	-5.876226959
mNG2_78	opti	SCAMP4	ENST00000316097	C	AACCCACCGTCGAGGGAGGCCCAGTACAACAACTTCTCAGGCAACAGCCTGCCCGAGTACCCCACTGTGCCCAGCTACCCGGGCAGTGGCCAGTGGCCT(+GGATCTAGCGGCAGCTCCGGCAGCAGCGGCACAGAGCTGAACTTCAAGGAATGGCAGAAGGCCTTCACCGACATGATG)TAGAGGGAGCCTGCCCTGCCCCCACCGCCCACCACCTCCTCCCCTTCATTCCTGCTGCTACCCCTGGTCCCGAGGGCTGGGAGTACCTGGGGCCCCATC	338	GGCAGGGCAGGCTCCCTCTA	0.7	GGCAGGGCAGGCTCCCTCTA	0.7	AGG	AGG-to-cat	CCCGAGTACCCCACTGTGCCCAGCTACCCGGGCAGTGGCCAGTGGCCTggatctagcggcagctccggcagcagcggcacagagctgaacttcaaggaatggcagaaggccttcaccgacatgatgTAGAGGGAGCCTGCCCTGC	CCCGAGTACCCCACTGTGCCCAGCTACCCGGGCAGTGGCCAGTGGCCTggatctagcggcagctccggcagcagcggcacagagctgaacttcaaggaatggcagaaggccttcaccgacatgatgTAGAGGGAGCCTGCCCTGC	AGGGAGCCTGCCC	AGCTACCCGGGCAGTGGCCAGTGGCCTggatctagcggcagctccggcagcagcggcacagagctgaacttcaaggaatggcagaaggccttcaccgacatgatgTAG	AGCTACCCGGGCAGTGGCCAGTGGCCTggatctagcggcagctccggcagcagcggcacagagctgaacttcaaggaatggcagaaggccttcaccgacatgatgTAGAGGGAGCCTGCCC	-	PAM_disrupted	PAM_disrupted	1	81	102	3	15	13	0.7692307692307693	108	0.6111111111111112	27	121	0.628099174	A	seq43	2	167	293	341	48	6	ENSG00000227500 (SCAMP4)	GTTGGAACCTAA	TCTTGTGGAAAGGACGAAACACCGGCAGGGCAGGCTCCCTCTAgtttCgagacgCGTCTCcgtgcAGCTACCCGGGCAGTGGCCAGTGGCCTggatctagcggcagctccggcagcagcggcacagagctgaacttcaaggaatggcagaaggccttcaccgacatgatgTAGAGGGAGCCTGCCCttttttTCGtgttcaatcaacattccGTTGGAACCTAAactgGCTATTCATTCGCCCTTTG	53	14613	ATGGCAATCGTACCTTTCAAGCTGATGTATCTCTAAGCCCAATAGCGCGGGTA	TCTTGTGGAAAGGACGAAACACCGGCAGGGCAGGCTCCCTCTAgtttCgagacgATGGCAATCGTACCTTTCAAGCTGATGTATCTCTAAGCCCAATAGCGCGGGTACGTCTCcgtgcAGCTACCCGGGCAGTGGCCAGTGGCCTggatctagcggcagctccggcagcagcggcacagagctgaacttcaaggaatggcagaaggccttcaccgacatgatgTAGAGGGAGCCTGCCCttttttTCGtgttcaatcaacattccGTTGGAACCTAAactgGCTATTCATTCGCCCTTTG	300	good	targeting	GCAGGGCAGGCTGTTGGAACCTAA	GGCAGGGCAGGCTCCCTCTAAGCTACCCGGGCAGTAGGGAGCCTGCCC	830	47.828381165460094	5.609648043182683	1.6886723261157437	540	25.171945363453524	4.709949258933164	1.4178360049942216	146	4.618404633487204	2.490160530071961	0.7496130135701795	49	2.4632059862541045	1.7921081994061614	0.539478323	-2.219788729	-2.91784106
mNG2_78	opti	SCAMP4	ENST00000316097	C	AACCCACCGTCGAGGGAGGCCCAGTACAACAACTTCTCAGGCAACAGCCTGCCCGAGTACCCCACTGTGCCCAGCTACCCGGGCAGTGGCCAGTGGCCT(+GGATCTAGCGGCAGCTCCGGCAGCAGCGGCACAGAGCTGAACTTCAAGGAATGGCAGAAGGCCTTCACCGACATGATG)TAGAGGGAGCCTGCCCTGCCCCCACCGCCCACCACCTCCTCCCCTTCATTCCTGCTGCTACCCCTGGTCCCGAGGGCTGGGAGTACCTGGGGCCCCATC	338	GGCAGGGCAGGCTCCCTCTA	0.7	GGCAGGGCAGGCTCCCTCTA	0.7	AGG	AGG-to-cat	CCCGAGTACCCCACTGTGCCCAGCTACCCGGGCAGTGGCCAGTGGCCTggatctagcggcagctccggcagcagcggcacagagctgaacttcaaggaatggcagaaggccttcaccgacatgatgTAGAGGGAGCCTGCCCTGC	CCCGAGTACCCCACTGTGCCCAGCTACCCGGGCAGTGGCCAGTGGCCTggatctagcggcagctccggcagcagcggcacagagctgaacttcaaggaatggcagaaggccttcaccgacatgatgTAGAGGGAGCCTGCCCTGC	AGGGAGCCTGCCCTGC	AGCTACCCGGGCAGTGGCCAGTGGCCTggatctagcggcagctccggcagcagcggcacagagctgaacttcaaggaatggcagaaggccttcaccgacatgatgTAG	AGCTACCCGGGCAGTGGCCAGTGGCCTggatctagcggcagctccggcagcagcggcacagagctgaacttcaaggaatggcagaaggccttcaccgacatgatgTAGAGGGAGCCTGCCCTGC	-	PAM_disrupted	PAM_disrupted	1	81	102	3	15	16	0.75	108	0.6111111111111112	27	124	0.6290322580645161	A	seq43	2	167	293	341	48	6	ENSG00000227500 (SCAMP4)	CTAAGACGGAAT	TCTTGTGGAAAGGACGAAACACCGGCAGGGCAGGCTCCCTCTAgtttCgagacgCGTCTCcgtgcAGCTACCCGGGCAGTGGCCAGTGGCCTggatctagcggcagctccggcagcagcggcacagagctgaacttcaaggaatggcagaaggccttcaccgacatgatgTAGAGGGAGCCTGCCCTGCttttttTCGtgttcaatcaacattccCTAAGACGGAATactgGCTATTCATTCGCCCTTTG	50	14614	GCCTCACATCTTGCGTAATTAATATCGGGACGGAGCCCTCATAGTACGAG	TCTTGTGGAAAGGACGAAACACCGGCAGGGCAGGCTCCCTCTAgtttCgagacgGCCTCACATCTTGCGTAATTAATATCGGGACGGAGCCCTCATAGTACGAGCGTCTCcgtgcAGCTACCCGGGCAGTGGCCAGTGGCCTggatctagcggcagctccggcagcagcggcacagagctgaacttcaaggaatggcagaaggccttcaccgacatgatgTAGAGGGAGCCTGCCCTGCttttttTCGtgttcaatcaacattccCTAAGACGGAATactgGCTATTCATTCGCCCTTTG	300	good	targeting	GCAGGGCAGGCTCTAAGACGGAAT	GGCAGGGCAGGCTCCCTCTAAGCTACCCGGGCAGTAGGGAGCCTGCCCTGC	343	19.765222578015436	4.3760974306750215	1.3173365905812608	181	8.437263168120532	3.238368535	0.9748460659809298	138	4.365341365898864	2.4236699643130235	0.729597359	134	6.736114329756122	2.951609116137577	0.8885228794326621	-0.81469857	-0.286759419
mNG2_78	opti	SCAMP4	ENST00000316097	C	AACCCACCGTCGAGGGAGGCCCAGTACAACAACTTCTCAGGCAACAGCCTGCCCGAGTACCCCACTGTGCCCAGCTACCCGGGCAGTGGCCAGTGGCCT(+GGATCTAGCGGCAGCTCCGGCAGCAGCGGCACAGAGCTGAACTTCAAGGAATGGCAGAAGGCCTTCACCGACATGATG)TAGAGGGAGCCTGCCCTGCCCCCACCGCCCACCACCTCCTCCCCTTCATTCCTGCTGCTACCCCTGGTCCCGAGGGCTGGGAGTACCTGGGGCCCCATC	338	GGCAGGGCAGGCTCCCTCTA	0.7	GGCAGGGCAGGCTCCCTCTA	0.7	AGG	AGG-to-cat	CCCGAGTACCCCACTGTGCCCAGCTACCCGGGCAGTGGCCAGTGGCCTggatctagcggcagctccggcagcagcggcacagagctgaacttcaaggaatggcagaaggccttcaccgacatgatgTAGAGGGAGCCTGCCCTGC	CCCGAGTACCCCACTGTGCCCAGCTACCCGGGCAGTGGCCAGTGGCCTggatctagcggcagctccggcagcagcggcacagagctgaacttcaaggaatggcagaaggccttcaccgacatgatgTAGAGGGAGCCTGCCCTGC	AGGGAGCCTG	ACTGTGCCCAGCTACCCGGGCAGTGGCCAGTGGCCTggatctagcggcagctccggcagcagcggcacagagctgaacttcaaggaatggcagaaggccttcaccgacatgatgTAG	ACTGTGCCCAGCTACCCGGGCAGTGGCCAGTGGCCTggatctagcggcagctccggcagcagcggcacagagctgaacttcaaggaatggcagaaggccttcaccgacatgatgTAGAGGGAGCCTG	-	PAM_disrupted	PAM_disrupted	1	81	102	3	15	10	0.7	117	0.6153846153846154	36	127	0.6220472440944882	A	seq43	2	167	293	341	48	6	ENSG00000227500 (SCAMP4)	AATTGCCGCTCC	TCTTGTGGAAAGGACGAAACACCGGCAGGGCAGGCTCCCTCTAgtttCgagacgCGTCTCcgtgcACTGTGCCCAGCTACCCGGGCAGTGGCCAGTGGCCTggatctagcggcagctccggcagcagcggcacagagctgaacttcaaggaatggcagaaggccttcaccgacatgatgTAGAGGGAGCCTGttttttTCGtgttcaatcaacattccAATTGCCGCTCCactgGCTATTCATTCGCCCTTTG	47	14615	GCTTATATCGAGCAAACACGTGCGTCCGCGGTTCATAACCTTGATAG	TCTTGTGGAAAGGACGAAACACCGGCAGGGCAGGCTCCCTCTAgtttCgagacgGCTTATATCGAGCAAACACGTGCGTCCGCGGTTCATAACCTTGATAGCGTCTCcgtgcACTGTGCCCAGCTACCCGGGCAGTGGCCAGTGGCCTggatctagcggcagctccggcagcagcggcacagagctgaacttcaaggaatggcagaaggccttcaccgacatgatgTAGAGGGAGCCTGttttttTCGtgttcaatcaacattccAATTGCCGCTCCactgGCTATTCATTCGCCCTTTG	300	good	targeting	GCAGGGCAGGCTAATTGCCGCTCC	GGCAGGGCAGGCTCCCTCTAACTGTGCCCAGCTACAGGGAGCCTG	2970	171.14493019447767	7.427479882788342	2.235894236910082	2388	111.3159361628278	6.811418831599993	2.0504413813421056	1019	32.23393371	5.054585161515859	1.5215817492543426	458	23.02343554498734	4.586370577708319	1.3806351151209462	-1.75683367	-2.225048254
mNG2_78	opti	SCAMP4	ENST00000316097	C	AACCCACCGTCGAGGGAGGCCCAGTACAACAACTTCTCAGGCAACAGCCTGCCCGAGTACCCCACTGTGCCCAGCTACCCGGGCAGTGGCCAGTGGCCT(+GGATCTAGCGGCAGCTCCGGCAGCAGCGGCACAGAGCTGAACTTCAAGGAATGGCAGAAGGCCTTCACCGACATGATG)TAGAGGGAGCCTGCCCTGCCCCCACCGCCCACCACCTCCTCCCCTTCATTCCTGCTGCTACCCCTGGTCCCGAGGGCTGGGAGTACCTGGGGCCCCATC	338	GGCAGGGCAGGCTCCCTCTA	0.7	GGCAGGGCAGGCTCCCTCTA	0.7	AGG	AGG-to-cat	CCCGAGTACCCCACTGTGCCCAGCTACCCGGGCAGTGGCCAGTGGCCTggatctagcggcagctccggcagcagcggcacagagctgaacttcaaggaatggcagaaggccttcaccgacatgatgTAGAGGGAGCCTGCCCTGC	CCCGAGTACCCCACTGTGCCCAGCTACCCGGGCAGTGGCCAGTGGCCTggatctagcggcagctccggcagcagcggcacagagctgaacttcaaggaatggcagaaggccttcaccgacatgatgTAGAGGGAGCCTGCCCTGC	AGGGAGCCTGCCC	ACTGTGCCCAGCTACCCGGGCAGTGGCCAGTGGCCTggatctagcggcagctccggcagcagcggcacagagctgaacttcaaggaatggcagaaggccttcaccgacatgatgTAG	ACTGTGCCCAGCTACCCGGGCAGTGGCCAGTGGCCTggatctagcggcagctccggcagcagcggcacagagctgaacttcaaggaatggcagaaggccttcaccgacatgatgTAGAGGGAGCCTGCCC	-	PAM_disrupted	PAM_disrupted	1	81	102	3	15	13	0.7692307692307693	117	0.6153846153846154	36	130	0.6307692307692307	A	seq43	2	167	293	341	48	6	ENSG00000227500 (SCAMP4)	AGCATGTCGCAG	TCTTGTGGAAAGGACGAAACACCGGCAGGGCAGGCTCCCTCTAgtttCgagacgCGTCTCcgtgcACTGTGCCCAGCTACCCGGGCAGTGGCCAGTGGCCTggatctagcggcagctccggcagcagcggcacagagctgaacttcaaggaatggcagaaggccttcaccgacatgatgTAGAGGGAGCCTGCCCttttttTCGtgttcaatcaacattccAGCATGTCGCAGactgGCTATTCATTCGCCCTTTG	44	14616	TTACGACTTCAGTGCAAGACAGTGCTGGGTAACCAGTCACTTCG	TCTTGTGGAAAGGACGAAACACCGGCAGGGCAGGCTCCCTCTAgtttCgagacgTTACGACTTCAGTGCAAGACAGTGCTGGGTAACCAGTCACTTCGCGTCTCcgtgcACTGTGCCCAGCTACCCGGGCAGTGGCCAGTGGCCTggatctagcggcagctccggcagcagcggcacagagctgaacttcaaggaatggcagaaggccttcaccgacatgatgTAGAGGGAGCCTGCCCttttttTCGtgttcaatcaacattccAGCATGTCGCAGactgGCTATTCATTCGCCCTTTG	300	good	targeting	GCAGGGCAGGCTAGCATGTCGCAG	GGCAGGGCAGGCTCCCTCTAACTGTGCCCAGCTACAGGGAGCCTGCCC	962	55.43482250743688	5.818513732	1.751547163487845	794	37.012082627003885	5.248386165	1.579921664621199	1671	52.85859001751451	5.751104556413431	1.7312549796802374	1152	57.91047543193322	5.8804522910813235	1.770192527686459	0.5027183909870603	0.6320661256549531
mNG2_78	opti	SCAMP4	ENST00000316097	C	AACCCACCGTCGAGGGAGGCCCAGTACAACAACTTCTCAGGCAACAGCCTGCCCGAGTACCCCACTGTGCCCAGCTACCCGGGCAGTGGCCAGTGGCCT(+GGATCTAGCGGCAGCTCCGGCAGCAGCGGCACAGAGCTGAACTTCAAGGAATGGCAGAAGGCCTTCACCGACATGATG)TAGAGGGAGCCTGCCCTGCCCCCACCGCCCACCACCTCCTCCCCTTCATTCCTGCTGCTACCCCTGGTCCCGAGGGCTGGGAGTACCTGGGGCCCCATC	338	GGCAGGGCAGGCTCCCTCTA	0.7	GGCAGGGCAGGCTCCCTCTA	0.7	AGG	AGG-to-cat	CCCGAGTACCCCACTGTGCCCAGCTACCCGGGCAGTGGCCAGTGGCCTggatctagcggcagctccggcagcagcggcacagagctgaacttcaaggaatggcagaaggccttcaccgacatgatgTAGAGGGAGCCTGCCCTGC	CCCGAGTACCCCACTGTGCCCAGCTACCCGGGCAGTGGCCAGTGGCCTggatctagcggcagctccggcagcagcggcacagagctgaacttcaaggaatggcagaaggccttcaccgacatgatgTAGAGGGAGCCTGCCCTGC	AGGGAGCCTGCCCTGC	ACTGTGCCCAGCTACCCGGGCAGTGGCCAGTGGCCTggatctagcggcagctccggcagcagcggcacagagctgaacttcaaggaatggcagaaggccttcaccgacatgatgTAG	ACTGTGCCCAGCTACCCGGGCAGTGGCCAGTGGCCTggatctagcggcagctccggcagcagcggcacagagctgaacttcaaggaatggcagaaggccttcaccgacatgatgTAGAGGGAGCCTGCCCTGC	-	PAM_disrupted	PAM_disrupted	1	81	102	3	15	16	0.75	117	0.6153846153846154	36	133	0.631578947	A	seq43	2	167	293	341	48	6	ENSG00000227500 (SCAMP4)	TGAACGCCACTT	TCTTGTGGAAAGGACGAAACACCGGCAGGGCAGGCTCCCTCTAgtttCgagacgCGTCTCcgtgcACTGTGCCCAGCTACCCGGGCAGTGGCCAGTGGCCTggatctagcggcagctccggcagcagcggcacagagctgaacttcaaggaatggcagaaggccttcaccgacatgatgTAGAGGGAGCCTGCCCTGCttttttTCGtgttcaatcaacattccTGAACGCCACTTactgGCTATTCATTCGCCCTTTG	41	14617	GCAGGGATATACAACGTTTGATGACCTCGGTCATACTCACG	TCTTGTGGAAAGGACGAAACACCGGCAGGGCAGGCTCCCTCTAgtttCgagacgGCAGGGATATACAACGTTTGATGACCTCGGTCATACTCACGCGTCTCcgtgcACTGTGCCCAGCTACCCGGGCAGTGGCCAGTGGCCTggatctagcggcagctccggcagcagcggcacagagctgaacttcaaggaatggcagaaggccttcaccgacatgatgTAGAGGGAGCCTGCCCTGCttttttTCGtgttcaatcaacattccTGAACGCCACTTactgGCTATTCATTCGCCCTTTG	300	good	targeting	GCAGGGCAGGCTTGAACGCCACTT	GGCAGGGCAGGCTCCCTCTAACTGTGCCCAGCTACAGGGAGCCTGCCCTGC	397	22.876948581551392	4.577546570202342	1.377978824179683	292	13.611496381719313	3.8690320288082463	1.1646946948559507	123	3.890847739170727	2.2900845517003243	0.689384143	91	4.574525403043336	2.478848983899044	0.7462078988747934	-1.578947477	-1.390183045
mNG2_78	opti	SCAMP4	ENST00000316097	C	AACCCACCGTCGAGGGAGGCCCAGTACAACAACTTCTCAGGCAACAGCCTGCCCGAGTACCCCACTGTGCCCAGCTACCCGGGCAGTGGCCAGTGGCCT(+GGATCTAGCGGCAGCTCCGGCAGCAGCGGCACAGAGCTGAACTTCAAGGAATGGCAGAAGGCCTTCACCGACATGATG)TAGAGGGAGCCTGCCCTGCCCCCACCGCCCACCACCTCCTCCCCTTCATTCCTGCTGCTACCCCTGGTCCCGAGGGCTGGGAGTACCTGGGGCCCCATC	338	GGCAGGGCAGGCTCCCTCTA	0.7	GGCAGGGCAGGCTCCCTCTA	0.7	AGG	AGG-to-cat	CCCGAGTACCCCACTGTGCCCAGCTACCCGGGCAGTGGCCAGTGGCCTggatctagcggcagctccggcagcagcggcacagagctgaacttcaaggaatggcagaaggccttcaccgacatgatgTAGAGGGAGCCTGCCCTGC	CCCGAGTACCCCACTGTGCCCAGCTACCCGGGCAGTGGCCAGTGGCCTggatctagcggcagctccggcagcagcggcacagagctgaacttcaaggaatggcagaaggccttcaccgacatgatgTAGAGGGAGCCTGCCCTGC	AGGGAGCCTG	CCCGAGTACCCCACTGTGCCCAGCTACCCGGGCAGTGGCCAGTGGCCTggatctagcggcagctccggcagcagcggcacagagctgaacttcaaggaatggcagaaggccttcaccgacatgatgTAG	CCCGAGTACCCCACTGTGCCCAGCTACCCGGGCAGTGGCCAGTGGCCTggatctagcggcagctccggcagcagcggcacagagctgaacttcaaggaatggcagaaggccttcaccgacatgatgTAGAGGGAGCCTG	-	PAM_disrupted	PAM_disrupted	1	81	102	3	15	10	0.7	129	0.627906977	48	139	0.6330935251798561	C	seq43	2	167	293	341	48	6	ENSG00000227500 (SCAMP4)	CAAGTGGACAGG	TCTTGTGGAAAGGACGAAACACCGGCAGGGCAGGCTCCCTCTAgtttCgagacgCGTCTCcgtgcCCCGAGTACCCCACTGTGCCCAGCTACCCGGGCAGTGGCCAGTGGCCTggatctagcggcagctccggcagcagcggcacagagctgaacttcaaggaatggcagaaggccttcaccgacatgatgTAGAGGGAGCCTGttttttTCGtgttcaatcaacattccCAAGTGGACAGGactgGCTATTCATTCGCCCTTTG	35	14618	GTACCAGGGTCAGACTATTTCAGGCCGAATCTTCG	TCTTGTGGAAAGGACGAAACACCGGCAGGGCAGGCTCCCTCTAgtttCgagacgGTACCAGGGTCAGACTATTTCAGGCCGAATCTTCGCGTCTCcgtgcCCCGAGTACCCCACTGTGCCCAGCTACCCGGGCAGTGGCCAGTGGCCTggatctagcggcagctccggcagcagcggcacagagctgaacttcaaggaatggcagaaggccttcaccgacatgatgTAGAGGGAGCCTGttttttTCGtgttcaatcaacattccCAAGTGGACAGGactgGCTATTCATTCGCCCTTTG	300	good	targeting	GCAGGGCAGGCTCAAGTGGACAGG	GGCAGGGCAGGCTCCCTCTACCCGAGTACCCCACTAGGGAGCCTG	1774	102.22596167171832	6.689662048759208	2.013788937531484	2073	96.63230136747991	6.6092866331767475	1.9895935265272051	377	11.92560648510052	3.692160070013195	1.1114509298667967	49	2.4632059862541045	1.7921081994061614	0.539478323	-2.917126563	-4.817178434
mNG2_78	opti	SCAMP4	ENST00000316097	C	AACCCACCGTCGAGGGAGGCCCAGTACAACAACTTCTCAGGCAACAGCCTGCCCGAGTACCCCACTGTGCCCAGCTACCCGGGCAGTGGCCAGTGGCCT(+GGATCTAGCGGCAGCTCCGGCAGCAGCGGCACAGAGCTGAACTTCAAGGAATGGCAGAAGGCCTTCACCGACATGATG)TAGAGGGAGCCTGCCCTGCCCCCACCGCCCACCACCTCCTCCCCTTCATTCCTGCTGCTACCCCTGGTCCCGAGGGCTGGGAGTACCTGGGGCCCCATC	338	GGCAGGGCAGGCTCCCTCTA	0.7	GGCAGGGCAGGCTCCCTCTA	0.7	AGG	AGG-to-cat	CCCGAGTACCCCACTGTGCCCAGCTACCCGGGCAGTGGCCAGTGGCCTggatctagcggcagctccggcagcagcggcacagagctgaacttcaaggaatggcagaaggccttcaccgacatgatgTAGAGGGAGCCTGCCCTGC	CCCGAGTACCCCACTGTGCCCAGCTACCCGGGCAGTGGCCAGTGGCCTggatctagcggcagctccggcagcagcggcacagagctgaacttcaaggaatggcagaaggccttcaccgacatgatgTAGAGGGAGCCTGCCCTGC	AGGGAGCCTGCCC	CCCGAGTACCCCACTGTGCCCAGCTACCCGGGCAGTGGCCAGTGGCCTggatctagcggcagctccggcagcagcggcacagagctgaacttcaaggaatggcagaaggccttcaccgacatgatgTAG	CCCGAGTACCCCACTGTGCCCAGCTACCCGGGCAGTGGCCAGTGGCCTggatctagcggcagctccggcagcagcggcacagagctgaacttcaaggaatggcagaaggccttcaccgacatgatgTAGAGGGAGCCTGCCC	-	PAM_disrupted	PAM_disrupted	1	81	102	3	15	13	0.7692307692307693	129	0.627906977	48	142	0.6408450704225352	C	seq43	2	167	293	341	48	6	ENSG00000227500 (SCAMP4)	GCCAATAGATCA	TCTTGTGGAAAGGACGAAACACCGGCAGGGCAGGCTCCCTCTAgtttCgagacgCGTCTCcgtgcCCCGAGTACCCCACTGTGCCCAGCTACCCGGGCAGTGGCCAGTGGCCTggatctagcggcagctccggcagcagcggcacagagctgaacttcaaggaatggcagaaggccttcaccgacatgatgTAGAGGGAGCCTGCCCttttttTCGtgttcaatcaacattccGCCAATAGATCAactgGCTATTCATTCGCCCTTTG	32	14619	CAGCGCCTGTGACGTTCTATAGCAGAAGCTAT	TCTTGTGGAAAGGACGAAACACCGGCAGGGCAGGCTCCCTCTAgtttCgagacgCAGCGCCTGTGACGTTCTATAGCAGAAGCTATCGTCTCcgtgcCCCGAGTACCCCACTGTGCCCAGCTACCCGGGCAGTGGCCAGTGGCCTggatctagcggcagctccggcagcagcggcacagagctgaacttcaaggaatggcagaaggccttcaccgacatgatgTAGAGGGAGCCTGCCCttttttTCGtgttcaatcaacattccGCCAATAGATCAactgGCTATTCATTCGCCCTTTG	300	good	targeting	GCAGGGCAGGCTGCCAATAGATCA	GGCAGGGCAGGCTCCCTCTACCCGAGTACCCCACTAGGGAGCCTGCCC	767	44.19803416133481	5.498188120462135	1.6551195460624695	591	27.54929576	4.835383253165957	1.4555953997342352	11	0.34796199293396746	0.43077981893912953	0.12967764702737677	0	0	0	0	-4.404603434	-4.835383253
mNG2_78	opti	SCAMP4	ENST00000316097	C	AACCCACCGTCGAGGGAGGCCCAGTACAACAACTTCTCAGGCAACAGCCTGCCCGAGTACCCCACTGTGCCCAGCTACCCGGGCAGTGGCCAGTGGCCT(+GGATCTAGCGGCAGCTCCGGCAGCAGCGGCACAGAGCTGAACTTCAAGGAATGGCAGAAGGCCTTCACCGACATGATG)TAGAGGGAGCCTGCCCTGCCCCCACCGCCCACCACCTCCTCCCCTTCATTCCTGCTGCTACCCCTGGTCCCGAGGGCTGGGAGTACCTGGGGCCCCATC	338	GGCAGGGCAGGCTCCCTCTA	0.7	GGCAGGGCAGGCTCCCTCTA	0.7	AGG	AGG-to-cat	CCCGAGTACCCCACTGTGCCCAGCTACCCGGGCAGTGGCCAGTGGCCTggatctagcggcagctccggcagcagcggcacagagctgaacttcaaggaatggcagaaggccttcaccgacatgatgTAGAGGGAGCCTGCCCTGC	CCCGAGTACCCCACTGTGCCCAGCTACCCGGGCAGTGGCCAGTGGCCTggatctagcggcagctccggcagcagcggcacagagctgaacttcaaggaatggcagaaggccttcaccgacatgatgTAGAGGGAGCCTGCCCTGC	AGGGAGCCTGCCCTGC	CCCGAGTACCCCACTGTGCCCAGCTACCCGGGCAGTGGCCAGTGGCCTggatctagcggcagctccggcagcagcggcacagagctgaacttcaaggaatggcagaaggccttcaccgacatgatgTAG	CCCGAGTACCCCACTGTGCCCAGCTACCCGGGCAGTGGCCAGTGGCCTggatctagcggcagctccggcagcagcggcacagagctgaacttcaaggaatggcagaaggccttcaccgacatgatgTAGAGGGAGCCTGCCCTGC	-	PAM_disrupted	PAM_disrupted	1	81	102	3	15	16	0.75	129	0.627906977	48	145	0.6413793103448275	C	seq43	2	167	293	341	48	6	ENSG00000227500 (SCAMP4)	ACGAACCGTACG	TCTTGTGGAAAGGACGAAACACCGGCAGGGCAGGCTCCCTCTAgtttCgagacgCGTCTCcgtgcCCCGAGTACCCCACTGTGCCCAGCTACCCGGGCAGTGGCCAGTGGCCTggatctagcggcagctccggcagcagcggcacagagctgaacttcaaggaatggcagaaggccttcaccgacatgatgTAGAGGGAGCCTGCCCTGCttttttTCGtgttcaatcaacattccACGAACCGTACGactgGCTATTCATTCGCCCTTTG	29	14620	CGTGTAACTACACCATTCCGAGTGACAGT	TCTTGTGGAAAGGACGAAACACCGGCAGGGCAGGCTCCCTCTAgtttCgagacgCGTGTAACTACACCATTCCGAGTGACAGTCGTCTCcgtgcCCCGAGTACCCCACTGTGCCCAGCTACCCGGGCAGTGGCCAGTGGCCTggatctagcggcagctccggcagcagcggcacagagctgaacttcaaggaatggcagaaggccttcaccgacatgatgTAGAGGGAGCCTGCCCTGCttttttTCGtgttcaatcaacattccACGAACCGTACGactgGCTATTCATTCGCCCTTTG	300	good	targeting	GCAGGGCAGGCTACGAACCGTACG	GGCAGGGCAGGCTCCCTCTACCCGAGTACCCCACTAGGGAGCCTGCCCTGC	417	24.02943969397212	4.645554090277348	1.3984511276529803	285	13.285193386267139	3.8364486618245874	1.154886124034142	34	1.0755188872504449	1.0534720605459877	0.31712669	18	0.9048511786239566	0.9296782878770634	0.27986105096852987	-2.782976601	-2.906770374
mNG2_78	opti	SCAMP4	ENST00000316097	C	AACCCACCGTCGAGGGAGGCCCAGTACAACAACTTCTCAGGCAACAGCCTGCCCGAGTACCCCACTGTGCCCAGCTACCCGGGCAGTGGCCAGTGGCCT(+GGATCTAGCGGCAGCTCCGGCAGCAGCGGCACAGAGCTGAACTTCAAGGAATGGCAGAAGGCCTTCACCGACATGATG)TAGAGGGAGCCTGCCCTGCCCCCACCGCCCACCACCTCCTCCCCTTCATTCCTGCTGCTACCCCTGGTCCCGAGGGCTGGGAGTACCTGGGGCCCCATC	343	GGGAGGAGGTGGTGGGCGGT	0.75	GGGAGGAGGTGGTGGGCGGT	0.75	GGG-to-gga	GGG-to-gga	CCCGAGTACCCCACTGTGCCCAGCTACCCGGGCAGTGGCCAGTGGCCTggatctagcggcagctccggcagcagcggcacagagctgaacttcaaggaatggcagaaggccttcaccgacatgatgTAGAGGGAGCCTGCCCTGcctCCACCGCCCACCACCTCCTCC	CCCGAGTACCCCACTGTGCCCAGCTACCCGGGCAGTGGCCAGTGGCCTggatctagcggcagctccggcagcagcggcacagagctgaacttcaaggaatggcagaaggccttcaccgacatgatgTAGAGGGAGCCTGCCCTGcctCCACCGCCCACCACCTCCTCC	GCCCACCACC	AGTGGCCAGTGGCCTggatctagcggcagctccggcagcagcggcacagagctgaacttcaaggaatggcagaaggccttcaccgacatgatgTAGAGGGAGCCTGCCCTGcctCCACC	AGTGGCCAGTGGCCTggatctagcggcagctccggcagcagcggcacagagctgaacttcaaggaatggcagaaggccttcaccgacatgatgTAGAGGGAGCCTGCCCTGcctCCACCGCCCACCACC	-	PAM_disrupted_silent_mutation	PAM_disrupted_silent_mutation	1	104	125	26	30	10	0.8	119	0.6218487394957983	15	129	0.6356589147286822	A	seq43	1	539	700	1130	15	3	ENSG00000227500 (SCAMP4)	AGGACAACTCAG	TCTTGTGGAAAGGACGAAACACCGGGAGGAGGTGGTGGGCGGTgtttCgagacgCGTCTCcgtgcAGTGGCCAGTGGCCTggatctagcggcagctccggcagcagcggcacagagctgaacttcaaggaatggcagaaggccttcaccgacatgatgTAGAGGGAGCCTGCCCTGcctCCACCGCCCACCACCttttttTCGtgttcaatcaacattccAGGACAACTCAGactgGCTATTCATTCGCCCTTTG	45	14621	TGGCAGACTCTCTCGCACGAAAGATTGGCTCATTTGTCGGACAGT	TCTTGTGGAAAGGACGAAACACCGGGAGGAGGTGGTGGGCGGTgtttCgagacgTGGCAGACTCTCTCGCACGAAAGATTGGCTCATTTGTCGGACAGTCGTCTCcgtgcAGTGGCCAGTGGCCTggatctagcggcagctccggcagcagcggcacagagctgaacttcaaggaatggcagaaggccttcaccgacatgatgTAGAGGGAGCCTGCCCTGcctCCACCGCCCACCACCttttttTCGtgttcaatcaacattccAGGACAACTCAGactgGCTATTCATTCGCCCTTTG	300	good	targeting	GGAGGAGGTGGTAGGACAACTCAG	GGGAGGAGGTGGTGGGCGGTAGTGGCCAGTGGCCTGCCCACCACC	1451	83.61323020612362	6.402811357055802	1.9274382750517975	1088	50.71680843599525	5.692561340730905	1.7136317157171714	4	0.12653163379416996	0.17188782602535624	0.051743392	3	0.15080852977065942	0.2026478194573252	0.061003072212553855	-5.520673515	-5.489913521
mNG2_78	opti	SCAMP4	ENST00000316097	C	AACCCACCGTCGAGGGAGGCCCAGTACAACAACTTCTCAGGCAACAGCCTGCCCGAGTACCCCACTGTGCCCAGCTACCCGGGCAGTGGCCAGTGGCCT(+GGATCTAGCGGCAGCTCCGGCAGCAGCGGCACAGAGCTGAACTTCAAGGAATGGCAGAAGGCCTTCACCGACATGATG)TAGAGGGAGCCTGCCCTGCCCCCACCGCCCACCACCTCCTCCCCTTCATTCCTGCTGCTACCCCTGGTCCCGAGGGCTGGGAGTACCTGGGGCCCCATC	343	GGGAGGAGGTGGTGGGCGGT	0.75	GGGAGGAGGTGGTGGGCGGT	0.75	GGG-to-gga	GGG-to-gga	CCCGAGTACCCCACTGTGCCCAGCTACCCGGGCAGTGGCCAGTGGCCTggatctagcggcagctccggcagcagcggcacagagctgaacttcaaggaatggcagaaggccttcaccgacatgatgTAGAGGGAGCCTGCCCTGcctCCACCGCCCACCACCTCCTCC	CCCGAGTACCCCACTGTGCCCAGCTACCCGGGCAGTGGCCAGTGGCCTggatctagcggcagctccggcagcagcggcacagagctgaacttcaaggaatggcagaaggccttcaccgacatgatgTAGAGGGAGCCTGCCCTGcctCCACCGCCCACCACCTCCTCC	GCCCACCACCTCC	AGTGGCCAGTGGCCTggatctagcggcagctccggcagcagcggcacagagctgaacttcaaggaatggcagaaggccttcaccgacatgatgTAGAGGGAGCCTGCCCTGcctCCACC	AGTGGCCAGTGGCCTggatctagcggcagctccggcagcagcggcacagagctgaacttcaaggaatggcagaaggccttcaccgacatgatgTAGAGGGAGCCTGCCCTGcctCCACCGCCCACCACCTCC	-	PAM_disrupted_silent_mutation	PAM_disrupted_silent_mutation	1	104	125	26	30	13	0.7692307692307693	119	0.6218487394957983	15	132	0.6363636363636364	A	seq43	1	539	700	1130	15	3	ENSG00000227500 (SCAMP4)	CAATGTCCTCGG	TCTTGTGGAAAGGACGAAACACCGGGAGGAGGTGGTGGGCGGTgtttCgagacgCGTCTCcgtgcAGTGGCCAGTGGCCTggatctagcggcagctccggcagcagcggcacagagctgaacttcaaggaatggcagaaggccttcaccgacatgatgTAGAGGGAGCCTGCCCTGcctCCACCGCCCACCACCTCCttttttTCGtgttcaatcaacattccCAATGTCCTCGGactgGCTATTCATTCGCCCTTTG	42	14622	GTGCGCACGTCCCTAGTCGGATTCCGTAATAGTTAACACAGG	TCTTGTGGAAAGGACGAAACACCGGGAGGAGGTGGTGGGCGGTgtttCgagacgGTGCGCACGTCCCTAGTCGGATTCCGTAATAGTTAACACAGGCGTCTCcgtgcAGTGGCCAGTGGCCTggatctagcggcagctccggcagcagcggcacagagctgaacttcaaggaatggcagaaggccttcaccgacatgatgTAGAGGGAGCCTGCCCTGcctCCACCGCCCACCACCTCCttttttTCGtgttcaatcaacattccCAATGTCCTCGGactgGCTATTCATTCGCCCTTTG	300	good	targeting	GGAGGAGGTGGTCAATGTCCTCGG	GGGAGGAGGTGGTGGGCGGTAGTGGCCAGTGGCCTGCCCACCACCTCC	463	26.680169252539788	4.7907808593595895	1.4421687413201014	219	10.208622286289485	3.4865370543074508	1.0495522343404817	13	0.41122780983105245	0.4969508962164251	0.149597126	2	0.1005390198471063	0.13821029719853106	0.041605445	-2.989586158	-3.348326757
mNG2_78	opti	SCAMP4	ENST00000316097	C	AACCCACCGTCGAGGGAGGCCCAGTACAACAACTTCTCAGGCAACAGCCTGCCCGAGTACCCCACTGTGCCCAGCTACCCGGGCAGTGGCCAGTGGCCT(+GGATCTAGCGGCAGCTCCGGCAGCAGCGGCACAGAGCTGAACTTCAAGGAATGGCAGAAGGCCTTCACCGACATGATG)TAGAGGGAGCCTGCCCTGCCCCCACCGCCCACCACCTCCTCCCCTTCATTCCTGCTGCTACCCCTGGTCCCGAGGGCTGGGAGTACCTGGGGCCCCATC	343	GGGAGGAGGTGGTGGGCGGT	0.75	GGGAGGAGGTGGTGGGCGGT	0.75	GGG-to-gga	GGG-to-gga	CCCGAGTACCCCACTGTGCCCAGCTACCCGGGCAGTGGCCAGTGGCCTggatctagcggcagctccggcagcagcggcacagagctgaacttcaaggaatggcagaaggccttcaccgacatgatgTAGAGGGAGCCTGCCCTGcctCCACCGCCCACCACCTCCTCC	CCCGAGTACCCCACTGTGCCCAGCTACCCGGGCAGTGGCCAGTGGCCTggatctagcggcagctccggcagcagcggcacagagctgaacttcaaggaatggcagaaggccttcaccgacatgatgTAGAGGGAGCCTGCCCTGcctCCACCGCCCACCACCTCCTCC	GCCCACCACCTCCTCC	AGTGGCCAGTGGCCTggatctagcggcagctccggcagcagcggcacagagctgaacttcaaggaatggcagaaggccttcaccgacatgatgTAGAGGGAGCCTGCCCTGcctCCACC	AGTGGCCAGTGGCCTggatctagcggcagctccggcagcagcggcacagagctgaacttcaaggaatggcagaaggccttcaccgacatgatgTAGAGGGAGCCTGCCCTGcctCCACCGCCCACCACCTCCTCC	-	PAM_disrupted_silent_mutation	PAM_disrupted_silent_mutation	1	104	125	26	30	16	0.75	119	0.6218487394957983	15	135	0.6370370370370371	A	seq43	1	539	700	1130	15	3	ENSG00000227500 (SCAMP4)	CTGCTCCACAGT	TCTTGTGGAAAGGACGAAACACCGGGAGGAGGTGGTGGGCGGTgtttCgagacgCGTCTCcgtgcAGTGGCCAGTGGCCTggatctagcggcagctccggcagcagcggcacagagctgaacttcaaggaatggcagaaggccttcaccgacatgatgTAGAGGGAGCCTGCCCTGcctCCACCGCCCACCACCTCCTCCttttttTCGtgttcaatcaacattccCTGCTCCACAGTactgGCTATTCATTCGCCCTTTG	39	14623	CGGTAGCTATAGGATCCGCTGCGAAACCATTTGCTAGCA	TCTTGTGGAAAGGACGAAACACCGGGAGGAGGTGGTGGGCGGTgtttCgagacgCGGTAGCTATAGGATCCGCTGCGAAACCATTTGCTAGCACGTCTCcgtgcAGTGGCCAGTGGCCTggatctagcggcagctccggcagcagcggcacagagctgaacttcaaggaatggcagaaggccttcaccgacatgatgTAGAGGGAGCCTGCCCTGcctCCACCGCCCACCACCTCCTCCttttttTCGtgttcaatcaacattccCTGCTCCACAGTactgGCTATTCATTCGCCCTTTG	300	good	targeting	GGAGGAGGTGGTCTGCTCCACAGT	GGGAGGAGGTGGTGGGCGGTAGTGGCCAGTGGCCTGCCCACCACCTCCTCC	461	26.564920141297716	4.784761516671161	1.4403567386167035	427	19.904482722582692	4.385740439498887	1.320239425485697	24	0.7591898027650199	0.8149111466730866	0.2453126989495292	4	0.2010780396942126	0.2643298927771729	0.079571226	-3.570829293	-4.121410547
mNG2_78	opti	SCAMP4	ENST00000316097	C	AACCCACCGTCGAGGGAGGCCCAGTACAACAACTTCTCAGGCAACAGCCTGCCCGAGTACCCCACTGTGCCCAGCTACCCGGGCAGTGGCCAGTGGCCT(+GGATCTAGCGGCAGCTCCGGCAGCAGCGGCACAGAGCTGAACTTCAAGGAATGGCAGAAGGCCTTCACCGACATGATG)TAGAGGGAGCCTGCCCTGCCCCCACCGCCCACCACCTCCTCCCCTTCATTCCTGCTGCTACCCCTGGTCCCGAGGGCTGGGAGTACCTGGGGCCCCATC	343	GGGAGGAGGTGGTGGGCGGT	0.75	GGGAGGAGGTGGTGGGCGGT	0.75	GGG-to-gga	GGG-to-gga	CCCGAGTACCCCACTGTGCCCAGCTACCCGGGCAGTGGCCAGTGGCCTggatctagcggcagctccggcagcagcggcacagagctgaacttcaaggaatggcagaaggccttcaccgacatgatgTAGAGGGAGCCTGCCCTGcctCCACCGCCCACCACCTCCTCC	CCCGAGTACCCCACTGTGCCCAGCTACCCGGGCAGTGGCCAGTGGCCTggatctagcggcagctccggcagcagcggcacagagctgaacttcaaggaatggcagaaggccttcaccgacatgatgTAGAGGGAGCCTGCCCTGcctCCACCGCCCACCACCTCCTCC	GCCCACCACC	AGCTACCCGGGCAGTGGCCAGTGGCCTggatctagcggcagctccggcagcagcggcacagagctgaacttcaaggaatggcagaaggccttcaccgacatgatgTAGAGGGAGCCTGCCCTGcctCCACC	AGCTACCCGGGCAGTGGCCAGTGGCCTggatctagcggcagctccggcagcagcggcacagagctgaacttcaaggaatggcagaaggccttcaccgacatgatgTAGAGGGAGCCTGCCCTGcctCCACCGCCCACCACC	-	PAM_disrupted_silent_mutation	PAM_disrupted_silent_mutation	1	104	125	26	30	10	0.8	131	0.6335877862595419	27	141	0.6453900709219859	A	seq43	1	539	700	1130	15	3	ENSG00000227500 (SCAMP4)	GGGCAATATAAG	TCTTGTGGAAAGGACGAAACACCGGGAGGAGGTGGTGGGCGGTgtttCgagacgCGTCTCcgtgcAGCTACCCGGGCAGTGGCCAGTGGCCTggatctagcggcagctccggcagcagcggcacagagctgaacttcaaggaatggcagaaggccttcaccgacatgatgTAGAGGGAGCCTGCCCTGcctCCACCGCCCACCACCttttttTCGtgttcaatcaacattccGGGCAATATAAGactgGCTATTCATTCGCCCTTTG	33	14624	AGATTGTAATCCTGCATTTGCGAAAGCACTGCG	TCTTGTGGAAAGGACGAAACACCGGGAGGAGGTGGTGGGCGGTgtttCgagacgAGATTGTAATCCTGCATTTGCGAAAGCACTGCGCGTCTCcgtgcAGCTACCCGGGCAGTGGCCAGTGGCCTggatctagcggcagctccggcagcagcggcacagagctgaacttcaaggaatggcagaaggccttcaccgacatgatgTAGAGGGAGCCTGCCCTGcctCCACCGCCCACCACCttttttTCGtgttcaatcaacattccGGGCAATATAAGactgGCTATTCATTCGCCCTTTG	300	good	targeting	GGAGGAGGTGGTGGGCAATATAAG	GGGAGGAGGTGGTGGGCGGTAGCTACCCGGGCAGTGCCCACCACC	1061	61.13965351391946	5.957442292009431	1.7933688273320172	1098	51.182955572355496	5.705506753661828	1.7175286733156354	307	9.711302893702545	3.4210620711435387	1.0298423004425499	44	2.2118584366363385	1.683408307156765	0.5067563954041109	-2.284444683	-4.022098447
mNG2_78	opti	SCAMP4	ENST00000316097	C	AACCCACCGTCGAGGGAGGCCCAGTACAACAACTTCTCAGGCAACAGCCTGCCCGAGTACCCCACTGTGCCCAGCTACCCGGGCAGTGGCCAGTGGCCT(+GGATCTAGCGGCAGCTCCGGCAGCAGCGGCACAGAGCTGAACTTCAAGGAATGGCAGAAGGCCTTCACCGACATGATG)TAGAGGGAGCCTGCCCTGCCCCCACCGCCCACCACCTCCTCCCCTTCATTCCTGCTGCTACCCCTGGTCCCGAGGGCTGGGAGTACCTGGGGCCCCATC	343	GGGAGGAGGTGGTGGGCGGT	0.75	GGGAGGAGGTGGTGGGCGGT	0.75	GGG-to-gga	GGG-to-gga	CCCGAGTACCCCACTGTGCCCAGCTACCCGGGCAGTGGCCAGTGGCCTggatctagcggcagctccggcagcagcggcacagagctgaacttcaaggaatggcagaaggccttcaccgacatgatgTAGAGGGAGCCTGCCCTGcctCCACCGCCCACCACCTCCTCC	CCCGAGTACCCCACTGTGCCCAGCTACCCGGGCAGTGGCCAGTGGCCTggatctagcggcagctccggcagcagcggcacagagctgaacttcaaggaatggcagaaggccttcaccgacatgatgTAGAGGGAGCCTGCCCTGcctCCACCGCCCACCACCTCCTCC	GCCCACCACCTCC	AGCTACCCGGGCAGTGGCCAGTGGCCTggatctagcggcagctccggcagcagcggcacagagctgaacttcaaggaatggcagaaggccttcaccgacatgatgTAGAGGGAGCCTGCCCTGcctCCACC	AGCTACCCGGGCAGTGGCCAGTGGCCTggatctagcggcagctccggcagcagcggcacagagctgaacttcaaggaatggcagaaggccttcaccgacatgatgTAGAGGGAGCCTGCCCTGcctCCACCGCCCACCACCTCC	-	PAM_disrupted_silent_mutation	PAM_disrupted_silent_mutation	1	104	125	26	30	13	0.7692307692307693	131	0.6335877862595419	27	144	0.6458333333333334	A	seq43	1	539	700	1130	15	3	ENSG00000227500 (SCAMP4)	TACCTGGCGTAC	TCTTGTGGAAAGGACGAAACACCGGGAGGAGGTGGTGGGCGGTgtttCgagacgCGTCTCcgtgcAGCTACCCGGGCAGTGGCCAGTGGCCTggatctagcggcagctccggcagcagcggcacagagctgaacttcaaggaatggcagaaggccttcaccgacatgatgTAGAGGGAGCCTGCCCTGcctCCACCGCCCACCACCTCCttttttTCGtgttcaatcaacattccTACCTGGCGTACactgGCTATTCATTCGCCCTTTG	30	14625	TCGGCCTCAATGTAAGGCTGTCAGCAGTAA	TCTTGTGGAAAGGACGAAACACCGGGAGGAGGTGGTGGGCGGTgtttCgagacgTCGGCCTCAATGTAAGGCTGTCAGCAGTAACGTCTCcgtgcAGCTACCCGGGCAGTGGCCAGTGGCCTggatctagcggcagctccggcagcagcggcacagagctgaacttcaaggaatggcagaaggccttcaccgacatgatgTAGAGGGAGCCTGCCCTGcctCCACCGCCCACCACCTCCttttttTCGtgttcaatcaacattccTACCTGGCGTACactgGCTATTCATTCGCCCTTTG	300	good	targeting	GGAGGAGGTGGTTACCTGGCGTAC	GGGAGGAGGTGGTGGGCGGTAGCTACCCGGGCAGTGCCCACCACCTCC	672	38.72370137733637	5.311928151538554	1.5990497084250306	473	22.048759549839847	4.526617203917237	1.3626475572677084	121	3.8275819222736414	2.2713007413830937	0.6837296523301499	86	4.3231778534255705	2.4122877691506006	0.7261709766876802	-2.255316463	-2.114329435
mNG2_78	opti	SCAMP4	ENST00000316097	C	AACCCACCGTCGAGGGAGGCCCAGTACAACAACTTCTCAGGCAACAGCCTGCCCGAGTACCCCACTGTGCCCAGCTACCCGGGCAGTGGCCAGTGGCCT(+GGATCTAGCGGCAGCTCCGGCAGCAGCGGCACAGAGCTGAACTTCAAGGAATGGCAGAAGGCCTTCACCGACATGATG)TAGAGGGAGCCTGCCCTGCCCCCACCGCCCACCACCTCCTCCCCTTCATTCCTGCTGCTACCCCTGGTCCCGAGGGCTGGGAGTACCTGGGGCCCCATC	343	GGGAGGAGGTGGTGGGCGGT	0.75	GGGAGGAGGTGGTGGGCGGT	0.75	GGG-to-gga	GGG-to-gga	CCCGAGTACCCCACTGTGCCCAGCTACCCGGGCAGTGGCCAGTGGCCTggatctagcggcagctccggcagcagcggcacagagctgaacttcaaggaatggcagaaggccttcaccgacatgatgTAGAGGGAGCCTGCCCTGcctCCACCGCCCACCACCTCCTCC	CCCGAGTACCCCACTGTGCCCAGCTACCCGGGCAGTGGCCAGTGGCCTggatctagcggcagctccggcagcagcggcacagagctgaacttcaaggaatggcagaaggccttcaccgacatgatgTAGAGGGAGCCTGCCCTGcctCCACCGCCCACCACCTCCTCC	GCCCACCACCTCCTCC	AGCTACCCGGGCAGTGGCCAGTGGCCTggatctagcggcagctccggcagcagcggcacagagctgaacttcaaggaatggcagaaggccttcaccgacatgatgTAGAGGGAGCCTGCCCTGcctCCACC	AGCTACCCGGGCAGTGGCCAGTGGCCTggatctagcggcagctccggcagcagcggcacagagctgaacttcaaggaatggcagaaggccttcaccgacatgatgTAGAGGGAGCCTGCCCTGcctCCACCGCCCACCACCTCCTCC	-	PAM_disrupted_silent_mutation	PAM_disrupted_silent_mutation	1	104	125	26	30	16	0.75	131	0.6335877862595419	27	147	0.6462585034013606	A	seq43	1	539	700	1130	15	3	ENSG00000227500 (SCAMP4)	CGAGATCAGACA	TCTTGTGGAAAGGACGAAACACCGGGAGGAGGTGGTGGGCGGTgtttCgagacgCGTCTCcgtgcAGCTACCCGGGCAGTGGCCAGTGGCCTggatctagcggcagctccggcagcagcggcacagagctgaacttcaaggaatggcagaaggccttcaccgacatgatgTAGAGGGAGCCTGCCCTGcctCCACCGCCCACCACCTCCTCCttttttTCGtgttcaatcaacattccCGAGATCAGACAactgGCTATTCATTCGCCCTTTG	27	14626	TTGACAAGGCTGGTCACCTAAAGTCTG	TCTTGTGGAAAGGACGAAACACCGGGAGGAGGTGGTGGGCGGTgtttCgagacgTTGACAAGGCTGGTCACCTAAAGTCTGCGTCTCcgtgcAGCTACCCGGGCAGTGGCCAGTGGCCTggatctagcggcagctccggcagcagcggcacagagctgaacttcaaggaatggcagaaggccttcaccgacatgatgTAGAGGGAGCCTGCCCTGcctCCACCGCCCACCACCTCCTCCttttttTCGtgttcaatcaacattccCGAGATCAGACAactgGCTATTCATTCGCCCTTTG	300	good	targeting	GGAGGAGGTGGTCGAGATCAGACA	GGGAGGAGGTGGTGGGCGGTAGCTACCCGGGCAGTGCCCACCACCTCCTCC	222	12.79265134787005	3.785827906253681	1.1396477582041247	176	8.204189599940408	3.2022907023882135	0.9639855562547311	16	0.5061265351766798	0.5908429811673869	0.1778614600589122	1	0.05026951	0.070759586	0.021300757787694698	-2.611447721	-3.131531117
mNG2_78	opti	SCAMP4	ENST00000316097	C	AACCCACCGTCGAGGGAGGCCCAGTACAACAACTTCTCAGGCAACAGCCTGCCCGAGTACCCCACTGTGCCCAGCTACCCGGGCAGTGGCCAGTGGCCT(+GGATCTAGCGGCAGCTCCGGCAGCAGCGGCACAGAGCTGAACTTCAAGGAATGGCAGAAGGCCTTCACCGACATGATG)TAGAGGGAGCCTGCCCTGCCCCCACCGCCCACCACCTCCTCCCCTTCATTCCTGCTGCTACCCCTGGTCCCGAGGGCTGGGAGTACCTGGGGCCCCATC	343	GGGAGGAGGTGGTGGGCGGT	0.75	GGGAGGAGGTGGTGGGCGGT	0.75	GGG-to-gga	GGG-to-gga	CCCGAGTACCCCACTGTGCCCAGCTACCCGGGCAGTGGCCAGTGGCCTggatctagcggcagctccggcagcagcggcacagagctgaacttcaaggaatggcagaaggccttcaccgacatgatgTAGAGGGAGCCTGCCCTGcctCCACCGCCCACCACCTCCTCC	CCCGAGTACCCCACTGTGCCCAGCTACCCGGGCAGTGGCCAGTGGCCTggatctagcggcagctccggcagcagcggcacagagctgaacttcaaggaatggcagaaggccttcaccgacatgatgTAGAGGGAGCCTGCCCTGcctCCACCGCCCACCACCTCCTCC	GCCCACCACC	ACTGTGCCCAGCTACCCGGGCAGTGGCCAGTGGCCTggatctagcggcagctccggcagcagcggcacagagctgaacttcaaggaatggcagaaggccttcaccgacatgatgTAGAGGGAGCCTGCCCTGcctCCACC	ACTGTGCCCAGCTACCCGGGCAGTGGCCAGTGGCCTggatctagcggcagctccggcagcagcggcacagagctgaacttcaaggaatggcagaaggccttcaccgacatgatgTAGAGGGAGCCTGCCCTGcctCCACCGCCCACCACC	-	PAM_disrupted_silent_mutation	PAM_disrupted_silent_mutation	1	104	125	26	30	10	0.8	140	0.6357142857142857	36	150	0.6466666666666666	A	seq43	1	539	700	1130	15	3	ENSG00000227500 (SCAMP4)	GATCCCGGTAGA	TCTTGTGGAAAGGACGAAACACCGGGAGGAGGTGGTGGGCGGTgtttCgagacgCGTCTCcgtgcACTGTGCCCAGCTACCCGGGCAGTGGCCAGTGGCCTggatctagcggcagctccggcagcagcggcacagagctgaacttcaaggaatggcagaaggccttcaccgacatgatgTAGAGGGAGCCTGCCCTGcctCCACCGCCCACCACCttttttTCGtgttcaatcaacattccGATCCCGGTAGAactgGCTATTCATTCGCCCTTTG	24	14627	ACCCGGTTTACTAAAGTCCATCGT	TCTTGTGGAAAGGACGAAACACCGGGAGGAGGTGGTGGGCGGTgtttCgagacgACCCGGTTTACTAAAGTCCATCGTCGTCTCcgtgcACTGTGCCCAGCTACCCGGGCAGTGGCCAGTGGCCTggatctagcggcagctccggcagcagcggcacagagctgaacttcaaggaatggcagaaggccttcaccgacatgatgTAGAGGGAGCCTGCCCTGcctCCACCGCCCACCACCttttttTCGtgttcaatcaacattccGATCCCGGTAGAactgGCTATTCATTCGCCCTTTG	300	good	targeting	GGAGGAGGTGGTGATCCCGGTAGA	GGGAGGAGGTGGTGGGCGGTACTGTGCCCAGCTACGCCCACCACC	2083	120.03194935861852	6.9192441223736765	2.082900028156175	2306	107.49352964467376	6.761465195321068	2.035403838429661	1951	61.71580438	5.970757142890378	1.797376996834975	988	49.6662758	5.662953883173867	1.7047189828971547	-0.790708052	-1.098511312
mNG2_78	opti	SCAMP4	ENST00000316097	C	AACCCACCGTCGAGGGAGGCCCAGTACAACAACTTCTCAGGCAACAGCCTGCCCGAGTACCCCACTGTGCCCAGCTACCCGGGCAGTGGCCAGTGGCCT(+GGATCTAGCGGCAGCTCCGGCAGCAGCGGCACAGAGCTGAACTTCAAGGAATGGCAGAAGGCCTTCACCGACATGATG)TAGAGGGAGCCTGCCCTGCCCCCACCGCCCACCACCTCCTCCCCTTCATTCCTGCTGCTACCCCTGGTCCCGAGGGCTGGGAGTACCTGGGGCCCCATC	343	GGGAGGAGGTGGTGGGCGGT	0.75	GGGAGGAGGTGGTGGGCGGT	0.75	GGG-to-gga	GGG-to-gga	CCCGAGTACCCCACTGTGCCCAGCTACCCGGGCAGTGGCCAGTGGCCTggatctagcggcagctccggcagcagcggcacagagctgaacttcaaggaatggcagaaggccttcaccgacatgatgTAGAGGGAGCCTGCCCTGcctCCACCGCCCACCACCTCCTCC	CCCGAGTACCCCACTGTGCCCAGCTACCCGGGCAGTGGCCAGTGGCCTggatctagcggcagctccggcagcagcggcacagagctgaacttcaaggaatggcagaaggccttcaccgacatgatgTAGAGGGAGCCTGCCCTGcctCCACCGCCCACCACCTCCTCC	GCCCACCACCTCC	ACTGTGCCCAGCTACCCGGGCAGTGGCCAGTGGCCTggatctagcggcagctccggcagcagcggcacagagctgaacttcaaggaatggcagaaggccttcaccgacatgatgTAGAGGGAGCCTGCCCTGcctCCACC	ACTGTGCCCAGCTACCCGGGCAGTGGCCAGTGGCCTggatctagcggcagctccggcagcagcggcacagagctgaacttcaaggaatggcagaaggccttcaccgacatgatgTAGAGGGAGCCTGCCCTGcctCCACCGCCCACCACCTCC	-	PAM_disrupted_silent_mutation	PAM_disrupted_silent_mutation	1	104	125	26	30	13	0.7692307692307693	140	0.6357142857142857	36	153	0.6470588235294118	A	seq43	1	539	700	1130	15	3	ENSG00000227500 (SCAMP4)	GTTGTCTGAGAA	TCTTGTGGAAAGGACGAAACACCGGGAGGAGGTGGTGGGCGGTgtttCgagacgCGTCTCcgtgcACTGTGCCCAGCTACCCGGGCAGTGGCCAGTGGCCTggatctagcggcagctccggcagcagcggcacagagctgaacttcaaggaatggcagaaggccttcaccgacatgatgTAGAGGGAGCCTGCCCTGcctCCACCGCCCACCACCTCCttttttTCGtgttcaatcaacattccGTTGTCTGAGAAactgGCTATTCATTCGCCCTTTG	21	14628	ACCCATAAGCGACTTGAGCTT	TCTTGTGGAAAGGACGAAACACCGGGAGGAGGTGGTGGGCGGTgtttCgagacgACCCATAAGCGACTTGAGCTTCGTCTCcgtgcACTGTGCCCAGCTACCCGGGCAGTGGCCAGTGGCCTggatctagcggcagctccggcagcagcggcacagagctgaacttcaaggaatggcagaaggccttcaccgacatgatgTAGAGGGAGCCTGCCCTGcctCCACCGCCCACCACCTCCttttttTCGtgttcaatcaacattccGTTGTCTGAGAAactgGCTATTCATTCGCCCTTTG	300	good	targeting	GGAGGAGGTGGTGTTGTCTGAGAA	GGGAGGAGGTGGTGGGCGGTACTGTGCCCAGCTACGCCCACCACCTCC	1185	68.28509841092797	6.114473190967106	1.8406398381643572	908	42.32615998151074	5.437166470404842	1.6367501990103133	165	5.219429894009512	2.6367823413235683	0.7937505767754959	52	2.6140145160247634	1.8536023009326956	0.5579898926125149	-2.800384129	-3.583564169
mNG2_78	opti	SCAMP4	ENST00000316097	C	AACCCACCGTCGAGGGAGGCCCAGTACAACAACTTCTCAGGCAACAGCCTGCCCGAGTACCCCACTGTGCCCAGCTACCCGGGCAGTGGCCAGTGGCCT(+GGATCTAGCGGCAGCTCCGGCAGCAGCGGCACAGAGCTGAACTTCAAGGAATGGCAGAAGGCCTTCACCGACATGATG)TAGAGGGAGCCTGCCCTGCCCCCACCGCCCACCACCTCCTCCCCTTCATTCCTGCTGCTACCCCTGGTCCCGAGGGCTGGGAGTACCTGGGGCCCCATC	343	GGGAGGAGGTGGTGGGCGGT	0.75	GGGAGGAGGTGGTGGGCGGT	0.75	GGG-to-gga	GGG-to-gga	CCCGAGTACCCCACTGTGCCCAGCTACCCGGGCAGTGGCCAGTGGCCTggatctagcggcagctccggcagcagcggcacagagctgaacttcaaggaatggcagaaggccttcaccgacatgatgTAGAGGGAGCCTGCCCTGcctCCACCGCCCACCACCTCCTCC	CCCGAGTACCCCACTGTGCCCAGCTACCCGGGCAGTGGCCAGTGGCCTggatctagcggcagctccggcagcagcggcacagagctgaacttcaaggaatggcagaaggccttcaccgacatgatgTAGAGGGAGCCTGCCCTGcctCCACCGCCCACCACCTCCTCC	GCCCACCACCTCCTCC	ACTGTGCCCAGCTACCCGGGCAGTGGCCAGTGGCCTggatctagcggcagctccggcagcagcggcacagagctgaacttcaaggaatggcagaaggccttcaccgacatgatgTAGAGGGAGCCTGCCCTGcctCCACC	ACTGTGCCCAGCTACCCGGGCAGTGGCCAGTGGCCTggatctagcggcagctccggcagcagcggcacagagctgaacttcaaggaatggcagaaggccttcaccgacatgatgTAGAGGGAGCCTGCCCTGcctCCACCGCCCACCACCTCCTCC	-	PAM_disrupted_silent_mutation	PAM_disrupted_silent_mutation	1	104	125	26	30	16	0.75	140	0.6357142857142857	36	156	0.6474358974358975	A	seq43	1	539	700	1130	15	3	ENSG00000227500 (SCAMP4)	CGTGTATTGAAC	TCTTGTGGAAAGGACGAAACACCGGGAGGAGGTGGTGGGCGGTgtttCgagacgCGTCTCcgtgcACTGTGCCCAGCTACCCGGGCAGTGGCCAGTGGCCTggatctagcggcagctccggcagcagcggcacagagctgaacttcaaggaatggcagaaggccttcaccgacatgatgTAGAGGGAGCCTGCCCTGcctCCACCGCCCACCACCTCCTCCttttttTCGtgttcaatcaacattccCGTGTATTGAACactgGCTATTCATTCGCCCTTTG	18	14629	TGCCGTACGATAGATCCT	TCTTGTGGAAAGGACGAAACACCGGGAGGAGGTGGTGGGCGGTgtttCgagacgTGCCGTACGATAGATCCTCGTCTCcgtgcACTGTGCCCAGCTACCCGGGCAGTGGCCAGTGGCCTggatctagcggcagctccggcagcagcggcacagagctgaacttcaaggaatggcagaaggccttcaccgacatgatgTAGAGGGAGCCTGCCCTGcctCCACCGCCCACCACCTCCTCCttttttTCGtgttcaatcaacattccCGTGTATTGAACactgGCTATTCATTCGCCCTTTG	300	good	targeting	GGAGGAGGTGGTCGTGTATTGAAC	GGGAGGAGGTGGTGGGCGGTACTGTGCCCAGCTACGCCCACCACCTCCTCC	520	29.964768922938852	4.952555774756007	1.490867843400426	318	14.823478936255963	3.9839949192430915	1.199301973265071	29	0.9173543450077323	0.9391169851772425	0.28270238197587644	9	0.4524255893119783	0.5384642533506447	0.16209389185135345	-3.044877934	-3.445530666
mNG2_78	opti	SCAMP4	ENST00000316097	C	AACCCACCGTCGAGGGAGGCCCAGTACAACAACTTCTCAGGCAACAGCCTGCCCGAGTACCCCACTGTGCCCAGCTACCCGGGCAGTGGCCAGTGGCCT(+GGATCTAGCGGCAGCTCCGGCAGCAGCGGCACAGAGCTGAACTTCAAGGAATGGCAGAAGGCCTTCACCGACATGATG)TAGAGGGAGCCTGCCCTGCCCCCACCGCCCACCACCTCCTCCCCTTCATTCCTGCTGCTACCCCTGGTCCCGAGGGCTGGGAGTACCTGGGGCCCCATC	343	GGGAGGAGGTGGTGGGCGGT	0.75	GGGAGGAGGTGGTGGGCGGT	0.75	GGG-to-gga	GGG-to-gga	CCCGAGTACCCCACTGTGCCCAGCTACCCGGGCAGTGGCCAGTGGCCTggatctagcggcagctccggcagcagcggcacagagctgaacttcaaggaatggcagaaggccttcaccgacatgatgTAGAGGGAGCCTGCCCTGcctCCACCGCCCACCACCTCCTCC	CCCGAGTACCCCACTGTGCCCAGCTACCCGGGCAGTGGCCAGTGGCCTggatctagcggcagctccggcagcagcggcacagagctgaacttcaaggaatggcagaaggccttcaccgacatgatgTAGAGGGAGCCTGCCCTGcctCCACCGCCCACCACCTCCTCC	GCCCACCACC	CCCGAGTACCCCACTGTGCCCAGCTACCCGGGCAGTGGCCAGTGGCCTggatctagcggcagctccggcagcagcggcacagagctgaacttcaaggaatggcagaaggccttcaccgacatgatgTAGAGGGAGCCTGCCCTGcctCCACC	CCCGAGTACCCCACTGTGCCCAGCTACCCGGGCAGTGGCCAGTGGCCTggatctagcggcagctccggcagcagcggcacagagctgaacttcaaggaatggcagaaggccttcaccgacatgatgTAGAGGGAGCCTGCCCTGcctCCACCGCCCACCACC	-	PAM_disrupted_silent_mutation	PAM_disrupted_silent_mutation	1	104	125	26	30	10	0.8	152	0.6447368421052632	48	162	0.654320988	C	seq43	1	539	700	1130	15	3	ENSG00000227500 (SCAMP4)	CGATACCACTTG	TCTTGTGGAAAGGACGAAACACCGGGAGGAGGTGGTGGGCGGTgtttCgagacgCGTCTCcgtgcCCCGAGTACCCCACTGTGCCCAGCTACCCGGGCAGTGGCCAGTGGCCTggatctagcggcagctccggcagcagcggcacagagctgaacttcaaggaatggcagaaggccttcaccgacatgatgTAGAGGGAGCCTGCCCTGcctCCACCGCCCACCACCttttttTCGtgttcaatcaacattccCGATACCACTTGactgGCTATTCATTCGCCCTTTG	12	14630	GTAGCTCGACTG	TCTTGTGGAAAGGACGAAACACCGGGAGGAGGTGGTGGGCGGTgtttCgagacgGTAGCTCGACTGCGTCTCcgtgcCCCGAGTACCCCACTGTGCCCAGCTACCCGGGCAGTGGCCAGTGGCCTggatctagcggcagctccggcagcagcggcacagagctgaacttcaaggaatggcagaaggccttcaccgacatgatgTAGAGGGAGCCTGCCCTGcctCCACCGCCCACCACCttttttTCGtgttcaatcaacattccCGATACCACTTGactgGCTATTCATTCGCCCTTTG	300	good	targeting	GGAGGAGGTGGTCGATACCACTTG	GGGAGGAGGTGGTGGGCGGTCCCGAGTACCCCACTGCCCACCACC	1599	92.14166443803698	6.541354758182025	1.9691439944920979	1428	66.56581107224376	6.078221508944029	1.8297269944821384	942	29.79819975852703	4.9447741186857606	1.4885253315073408	324	16.28732121523122	4.111642426047192	1.2377277016848274	-1.13344739	-1.966579083
mNG2_78	opti	SCAMP4	ENST00000316097	C	AACCCACCGTCGAGGGAGGCCCAGTACAACAACTTCTCAGGCAACAGCCTGCCCGAGTACCCCACTGTGCCCAGCTACCCGGGCAGTGGCCAGTGGCCT(+GGATCTAGCGGCAGCTCCGGCAGCAGCGGCACAGAGCTGAACTTCAAGGAATGGCAGAAGGCCTTCACCGACATGATG)TAGAGGGAGCCTGCCCTGCCCCCACCGCCCACCACCTCCTCCCCTTCATTCCTGCTGCTACCCCTGGTCCCGAGGGCTGGGAGTACCTGGGGCCCCATC	343	GGGAGGAGGTGGTGGGCGGT	0.75	GGGAGGAGGTGGTGGGCGGT	0.75	GGG-to-gga	GGG-to-gga	CCCGAGTACCCCACTGTGCCCAGCTACCCGGGCAGTGGCCAGTGGCCTggatctagcggcagctccggcagcagcggcacagagctgaacttcaaggaatggcagaaggccttcaccgacatgatgTAGAGGGAGCCTGCCCTGcctCCACCGCCCACCACCTCCTCC	CCCGAGTACCCCACTGTGCCCAGCTACCCGGGCAGTGGCCAGTGGCCTggatctagcggcagctccggcagcagcggcacagagctgaacttcaaggaatggcagaaggccttcaccgacatgatgTAGAGGGAGCCTGCCCTGcctCCACCGCCCACCACCTCCTCC	GCCCACCACCTCC	CCCGAGTACCCCACTGTGCCCAGCTACCCGGGCAGTGGCCAGTGGCCTggatctagcggcagctccggcagcagcggcacagagctgaacttcaaggaatggcagaaggccttcaccgacatgatgTAGAGGGAGCCTGCCCTGcctCCACC	CCCGAGTACCCCACTGTGCCCAGCTACCCGGGCAGTGGCCAGTGGCCTggatctagcggcagctccggcagcagcggcacagagctgaacttcaaggaatggcagaaggccttcaccgacatgatgTAGAGGGAGCCTGCCCTGcctCCACCGCCCACCACCTCC	-	PAM_disrupted_silent_mutation	PAM_disrupted_silent_mutation	1	104	125	26	30	13	0.7692307692307693	152	0.6447368421052632	48	165	0.6545454545454545	C	seq43	1	539	700	1130	15	3	ENSG00000227500 (SCAMP4)	ATGAGTGTGGTA	TCTTGTGGAAAGGACGAAACACCGGGAGGAGGTGGTGGGCGGTgtttCgagacgCGTCTCcgtgcCCCGAGTACCCCACTGTGCCCAGCTACCCGGGCAGTGGCCAGTGGCCTggatctagcggcagctccggcagcagcggcacagagctgaacttcaaggaatggcagaaggccttcaccgacatgatgTAGAGGGAGCCTGCCCTGcctCCACCGCCCACCACCTCCttttttTCGtgttcaatcaacattccATGAGTGTGGTAactgGCTATTCATTCGCCCTTTG	9	14631	ACGTAACGT	TCTTGTGGAAAGGACGAAACACCGGGAGGAGGTGGTGGGCGGTgtttCgagacgACGTAACGTCGTCTCcgtgcCCCGAGTACCCCACTGTGCCCAGCTACCCGGGCAGTGGCCAGTGGCCTggatctagcggcagctccggcagcagcggcacagagctgaacttcaaggaatggcagaaggccttcaccgacatgatgTAGAGGGAGCCTGCCCTGcctCCACCGCCCACCACCTCCttttttTCGtgttcaatcaacattccATGAGTGTGGTAactgGCTATTCATTCGCCCTTTG	300	good	targeting	GGAGGAGGTGGTATGAGTGTGGTA	GGGAGGAGGTGGTGGGCGGTCCCGAGTACCCCACTGCCCACCACCTCC	234	13.484146015322485	3.856402720760502	1.1608928943090993	284	13.238578672631112	3.831733235272568	1.1534666391996338	28	0.8857214365591899	0.9151165732682177	0.27547753808296893	15	0.7540426488532972	0.8106838267684585	0.24404014885696876	-2.916616662	-3.021049409
mNG2_78	opti	SEPTIN9	ENST00000423034	C	AGCATCCACTTCGAGGCGTACCGTGTGAAGCGCCTCAACGAGGGCAGCAGCGCCATGGCCAACGGCATGGAGGAGAAGGAGCCAGAAGCCCCGGAGATG(+GGATCTAGCGGCAGCTCCGGCAGCAGCGGCACAGAGCTGAACTTCAAGGAATGGCAGAAGGCCTTCACCGACATGATG)TAGACGCCACCCTGCCCACCCCCGGGATCCTGCCCCCAAGTCATTTCCGTCCCCCCCCAGGCCCTCCCACCACCCCATTTTATTTTATATGATTTTCTC	355	GGCCAACGGCATGGAGGAGA	0.65	GGCCAACGGCATGGAGGAGA	0.65	AGG-to-aag	AGG-to-aag	GGAAATGACTTGGGGGCAGGATCCCGGGGGTGGGCAGGGTGGCGTCTAcatcatgtcggtgaaggccttctgccattccttgaagttcagctctgtgccgctgctgccggagctgccgctagatccCATCTCCGGGGCTTCTGGCTCtttCTCCTCCATGCCGTTGGC	GGAAATGACTTGGGGGCAGGATCCCGGGGGTGGGCAGGGTGGCGTCTAcatcatgtcggtgaaggccttctgccattccttgaagttcagctctgtgccgctgctgccggagctgccgctagatccCATCTCCGGGGCTTCTGGCTCtttCTCCTCCATGCCGTTGGC	CCTCCATGCC	GCAGGGTGGCGTCTAcatcatgtcggtgaaggccttctgccattccttgaagttcagctctgtgccgctgctgccggagctgccgctagatccCATCTCCGGGGCTTCTGGCTCtttCT	GCAGGGTGGCGTCTAcatcatgtcggtgaaggccttctgccattccttgaagttcagctctgtgccgctgctgccggagctgccgctagatccCATCTCCGGGGCTTCTGGCTCtttCTCCTCCATGCC	+	PAM_disrupted_silent_mutation	PAM_disrupted_silent_mutation	1	104	73	-26	-30	10	0.7	119	0.5966386554621849	15	129	0.6046511627906976	G	seq44	1	356	391	201	44	4	ENSG00000184640 (SEPTIN9)	CGTACATACTGC	TCTTGTGGAAAGGACGAAACACCGGCCAACGGCATGGAGGAGAgtttCgagacgCGTCTCcgtgcGCAGGGTGGCGTCTAcatcatgtcggtgaaggccttctgccattccttgaagttcagctctgtgccgctgctgccggagctgccgctagatccCATCTCCGGGGCTTCTGGCTCtttCTCCTCCATGCCttttttTCGtgttcaatcaacattccCGTACATACTGCactgGCTATTCATTCGCCCTTTG	45	14633	GCCCGCTACAATTGGAGTATCGTCAAATAGACGTCGATCACGTTT	TCTTGTGGAAAGGACGAAACACCGGCCAACGGCATGGAGGAGAgtttCgagacgGCCCGCTACAATTGGAGTATCGTCAAATAGACGTCGATCACGTTTCGTCTCcgtgcGCAGGGTGGCGTCTAcatcatgtcggtgaaggccttctgccattccttgaagttcagctctgtgccgctgctgccggagctgccgctagatccCATCTCCGGGGCTTCTGGCTCtttCTCCTCCATGCCttttttTCGtgttcaatcaacattccCGTACATACTGCactgGCTATTCATTCGCCCTTTG	300	good	targeting	GCCAACGGCATGCGTACATACTGC	GGCCAACGGCATGGAGGAGAGCAGGGTGGCGTCTACCTCCATGCC	8952	515.8550219195166	9.01361585	2.7133687403664255	12922	602.3553296047156	9.236864078	2.780573153329328	1044	33.024756420278365	5.088512928548614	1.5317950248171015	101	5.077220502278867	2.603411638727297	0.7837049943176365	-4.148351149	-6.633452439
mNG2_78	opti	SEPTIN9	ENST00000423034	C	AGCATCCACTTCGAGGCGTACCGTGTGAAGCGCCTCAACGAGGGCAGCAGCGCCATGGCCAACGGCATGGAGGAGAAGGAGCCAGAAGCCCCGGAGATG(+GGATCTAGCGGCAGCTCCGGCAGCAGCGGCACAGAGCTGAACTTCAAGGAATGGCAGAAGGCCTTCACCGACATGATG)TAGACGCCACCCTGCCCACCCCCGGGATCCTGCCCCCAAGTCATTTCCGTCCCCCCCCAGGCCCTCCCACCACCCCATTTTATTTTATATGATTTTCTC	355	GGCCAACGGCATGGAGGAGA	0.65	GGCCAACGGCATGGAGGAGA	0.65	AGG-to-aag	AGG-to-aag	GGAAATGACTTGGGGGCAGGATCCCGGGGGTGGGCAGGGTGGCGTCTAcatcatgtcggtgaaggccttctgccattccttgaagttcagctctgtgccgctgctgccggagctgccgctagatccCATCTCCGGGGCTTCTGGCTCtttCTCCTCCATGCCGTTGGC	GGAAATGACTTGGGGGCAGGATCCCGGGGGTGGGCAGGGTGGCGTCTAcatcatgtcggtgaaggccttctgccattccttgaagttcagctctgtgccgctgctgccggagctgccgctagatccCATCTCCGGGGCTTCTGGCTCtttCTCCTCCATGCCGTTGGC	CCTCCATGCCGTT	GCAGGGTGGCGTCTAcatcatgtcggtgaaggccttctgccattccttgaagttcagctctgtgccgctgctgccggagctgccgctagatccCATCTCCGGGGCTTCTGGCTCtttCT	GCAGGGTGGCGTCTAcatcatgtcggtgaaggccttctgccattccttgaagttcagctctgtgccgctgctgccggagctgccgctagatccCATCTCCGGGGCTTCTGGCTCtttCTCCTCCATGCCGTT	+	PAM_disrupted_silent_mutation	PAM_disrupted_silent_mutation	1	104	73	-26	-30	13	0.6153846153846154	119	0.5966386554621849	15	132	0.5984848484848485	G	seq44	1	356	391	201	44	4	ENSG00000184640 (SEPTIN9)	AGAGTGAAGCAT	TCTTGTGGAAAGGACGAAACACCGGCCAACGGCATGGAGGAGAgtttCgagacgCGTCTCcgtgcGCAGGGTGGCGTCTAcatcatgtcggtgaaggccttctgccattccttgaagttcagctctgtgccgctgctgccggagctgccgctagatccCATCTCCGGGGCTTCTGGCTCtttCTCCTCCATGCCGTTttttttTCGtgttcaatcaacattccAGAGTGAAGCATactgGCTATTCATTCGCCCTTTG	42	14634	ATCTATCCCAGGGTGGCTTACGCACGCGATTATACGATAGAT	TCTTGTGGAAAGGACGAAACACCGGCCAACGGCATGGAGGAGAgtttCgagacgATCTATCCCAGGGTGGCTTACGCACGCGATTATACGATAGATCGTCTCcgtgcGCAGGGTGGCGTCTAcatcatgtcggtgaaggccttctgccattccttgaagttcagctctgtgccgctgctgccggagctgccgctagatccCATCTCCGGGGCTTCTGGCTCtttCTCCTCCATGCCGTTttttttTCGtgttcaatcaacattccAGAGTGAAGCATactgGCTATTCATTCGCCCTTTG	300	good	targeting	GCCAACGGCATGAGAGTGAAGCAT	GGCCAACGGCATGGAGGAGAGCAGGGTGGCGTCTACCTCCATGCCGTT	5523	318.2604206949832	8.318589900194873	2.5041450815861004	4806	224.03031373473635	7.813975549123633	2.3522410256711423	379	11.988872301997604	3.699204275870333	1.113571447125427	20	1.005390198471063	1.0038829761459742	0.3021988879563672	-4.114771273	-6.810092573
mNG2_78	opti	SEPTIN9	ENST00000423034	C	AGCATCCACTTCGAGGCGTACCGTGTGAAGCGCCTCAACGAGGGCAGCAGCGCCATGGCCAACGGCATGGAGGAGAAGGAGCCAGAAGCCCCGGAGATG(+GGATCTAGCGGCAGCTCCGGCAGCAGCGGCACAGAGCTGAACTTCAAGGAATGGCAGAAGGCCTTCACCGACATGATG)TAGACGCCACCCTGCCCACCCCCGGGATCCTGCCCCCAAGTCATTTCCGTCCCCCCCCAGGCCCTCCCACCACCCCATTTTATTTTATATGATTTTCTC	355	GGCCAACGGCATGGAGGAGA	0.65	GGCCAACGGCATGGAGGAGA	0.65	AGG-to-aag	AGG-to-aag	GGAAATGACTTGGGGGCAGGATCCCGGGGGTGGGCAGGGTGGCGTCTAcatcatgtcggtgaaggccttctgccattccttgaagttcagctctgtgccgctgctgccggagctgccgctagatccCATCTCCGGGGCTTCTGGCTCtttCTCCTCCATGCCGTTGGC	GGAAATGACTTGGGGGCAGGATCCCGGGGGTGGGCAGGGTGGCGTCTAcatcatgtcggtgaaggccttctgccattccttgaagttcagctctgtgccgctgctgccggagctgccgctagatccCATCTCCGGGGCTTCTGGCTCtttCTCCTCCATGCCGTTGGC	CCTCCATGCCGTTGGC	GCAGGGTGGCGTCTAcatcatgtcggtgaaggccttctgccattccttgaagttcagctctgtgccgctgctgccggagctgccgctagatccCATCTCCGGGGCTTCTGGCTCtttCT	GCAGGGTGGCGTCTAcatcatgtcggtgaaggccttctgccattccttgaagttcagctctgtgccgctgctgccggagctgccgctagatccCATCTCCGGGGCTTCTGGCTCtttCTCCTCCATGCCGTTGGC	+	PAM_disrupted_silent_mutation	PAM_disrupted_silent_mutation	1	104	73	-26	-30	16	0.6875	119	0.5966386554621849	15	135	0.6074074074074074	G	seq44	1	356	391	201	44	4	ENSG00000184640 (SEPTIN9)	CAGTGGCTAAGT	TCTTGTGGAAAGGACGAAACACCGGCCAACGGCATGGAGGAGAgtttCgagacgCGTCTCcgtgcGCAGGGTGGCGTCTAcatcatgtcggtgaaggccttctgccattccttgaagttcagctctgtgccgctgctgccggagctgccgctagatccCATCTCCGGGGCTTCTGGCTCtttCTCCTCCATGCCGTTGGCttttttTCGtgttcaatcaacattccCAGTGGCTAAGTactgGCTATTCATTCGCCCTTTG	39	14635	TTCCTAGTCCTCAATCGCTAAGGTATGGATCGCAAGCGA	TCTTGTGGAAAGGACGAAACACCGGCCAACGGCATGGAGGAGAgtttCgagacgTTCCTAGTCCTCAATCGCTAAGGTATGGATCGCAAGCGACGTCTCcgtgcGCAGGGTGGCGTCTAcatcatgtcggtgaaggccttctgccattccttgaagttcagctctgtgccgctgctgccggagctgccgctagatccCATCTCCGGGGCTTCTGGCTCtttCTCCTCCATGCCGTTGGCttttttTCGtgttcaatcaacattccCAGTGGCTAAGTactgGCTATTCATTCGCCCTTTG	300	good	targeting	GCCAACGGCATGCAGTGGCTAAGT	GGCCAACGGCATGGAGGAGAGCAGGGTGGCGTCTACCTCCATGCCGTTGGC	13532	779.7754866638627	9.608763948	2.8925261697025166	12931	602.7748620274398	9.237866881731744	2.7808750273521423	2477	78.35471422703976	6.310244026705837	1.8995727319979212	632	31.770330271685587	5.034318307863301	1.5154808183871906	-2.927622855	-4.203548574
mNG2_78	opti	SEPTIN9	ENST00000423034	C	AGCATCCACTTCGAGGCGTACCGTGTGAAGCGCCTCAACGAGGGCAGCAGCGCCATGGCCAACGGCATGGAGGAGAAGGAGCCAGAAGCCCCGGAGATG(+GGATCTAGCGGCAGCTCCGGCAGCAGCGGCACAGAGCTGAACTTCAAGGAATGGCAGAAGGCCTTCACCGACATGATG)TAGACGCCACCCTGCCCACCCCCGGGATCCTGCCCCCAAGTCATTTCCGTCCCCCCCCAGGCCCTCCCACCACCCCATTTTATTTTATATGATTTTCTC	355	GGCCAACGGCATGGAGGAGA	0.65	GGCCAACGGCATGGAGGAGA	0.65	AGG-to-aag	AGG-to-aag	GGAAATGACTTGGGGGCAGGATCCCGGGGGTGGGCAGGGTGGCGTCTAcatcatgtcggtgaaggccttctgccattccttgaagttcagctctgtgccgctgctgccggagctgccgctagatccCATCTCCGGGGCTTCTGGCTCtttCTCCTCCATGCCGTTGGC	GGAAATGACTTGGGGGCAGGATCCCGGGGGTGGGCAGGGTGGCGTCTAcatcatgtcggtgaaggccttctgccattccttgaagttcagctctgtgccgctgctgccggagctgccgctagatccCATCTCCGGGGCTTCTGGCTCtttCTCCTCCATGCCGTTGGC	CCTCCATGCC	TCCCGGGGGTGGGCAGGGTGGCGTCTAcatcatgtcggtgaaggccttctgccattccttgaagttcagctctgtgccgctgctgccggagctgccgctagatccCATCTCCGGGGCTTCTGGCTCtttCT	TCCCGGGGGTGGGCAGGGTGGCGTCTAcatcatgtcggtgaaggccttctgccattccttgaagttcagctctgtgccgctgctgccggagctgccgctagatccCATCTCCGGGGCTTCTGGCTCtttCTCCTCCATGCC	+	PAM_disrupted_silent_mutation	PAM_disrupted_silent_mutation	1	104	73	-26	-30	10	0.7	131	0.6183206106870229	27	141	0.624113475	T	seq44	1	356	391	201	44	4	ENSG00000184640 (SEPTIN9)	GAATGGTCGATC	TCTTGTGGAAAGGACGAAACACCGGCCAACGGCATGGAGGAGAgtttCgagacgCGTCTCcgtgcTCCCGGGGGTGGGCAGGGTGGCGTCTAcatcatgtcggtgaaggccttctgccattccttgaagttcagctctgtgccgctgctgccggagctgccgctagatccCATCTCCGGGGCTTCTGGCTCtttCTCCTCCATGCCttttttTCGtgttcaatcaacattccGAATGGTCGATCactgGCTATTCATTCGCCCTTTG	33	14636	CCTGGTCACCACTAGATGATGTGTTTAGACCAG	TCTTGTGGAAAGGACGAAACACCGGCCAACGGCATGGAGGAGAgtttCgagacgCCTGGTCACCACTAGATGATGTGTTTAGACCAGCGTCTCcgtgcTCCCGGGGGTGGGCAGGGTGGCGTCTAcatcatgtcggtgaaggccttctgccattccttgaagttcagctctgtgccgctgctgccggagctgccgctagatccCATCTCCGGGGCTTCTGGCTCtttCTCCTCCATGCCttttttTCGtgttcaatcaacattccGAATGGTCGATCactgGCTATTCATTCGCCCTTTG	300	good	targeting	GCCAACGGCATGGAATGGTCGATC	GGCCAACGGCATGGAGGAGATCCCGGGGGTGGGCACCTCCATGCC	3043	175.35152275481335	7.462310222932328	2.246379214052601	4284	199.6974332167313	7.648878355507778	2.302541818192826	844	26.698174730569864	4.791719002789306	1.4424511506326811	260	13.070072580123819	3.814557865587936	1.1482963377379418	-2.857159353	-3.83432049
mNG2_78	opti	SEPTIN9	ENST00000423034	C	AGCATCCACTTCGAGGCGTACCGTGTGAAGCGCCTCAACGAGGGCAGCAGCGCCATGGCCAACGGCATGGAGGAGAAGGAGCCAGAAGCCCCGGAGATG(+GGATCTAGCGGCAGCTCCGGCAGCAGCGGCACAGAGCTGAACTTCAAGGAATGGCAGAAGGCCTTCACCGACATGATG)TAGACGCCACCCTGCCCACCCCCGGGATCCTGCCCCCAAGTCATTTCCGTCCCCCCCCAGGCCCTCCCACCACCCCATTTTATTTTATATGATTTTCTC	355	GGCCAACGGCATGGAGGAGA	0.65	GGCCAACGGCATGGAGGAGA	0.65	AGG-to-aag	AGG-to-aag	GGAAATGACTTGGGGGCAGGATCCCGGGGGTGGGCAGGGTGGCGTCTAcatcatgtcggtgaaggccttctgccattccttgaagttcagctctgtgccgctgctgccggagctgccgctagatccCATCTCCGGGGCTTCTGGCTCtttCTCCTCCATGCCGTTGGC	GGAAATGACTTGGGGGCAGGATCCCGGGGGTGGGCAGGGTGGCGTCTAcatcatgtcggtgaaggccttctgccattccttgaagttcagctctgtgccgctgctgccggagctgccgctagatccCATCTCCGGGGCTTCTGGCTCtttCTCCTCCATGCCGTTGGC	CCTCCATGCCGTT	TCCCGGGGGTGGGCAGGGTGGCGTCTAcatcatgtcggtgaaggccttctgccattccttgaagttcagctctgtgccgctgctgccggagctgccgctagatccCATCTCCGGGGCTTCTGGCTCtttCT	TCCCGGGGGTGGGCAGGGTGGCGTCTAcatcatgtcggtgaaggccttctgccattccttgaagttcagctctgtgccgctgctgccggagctgccgctagatccCATCTCCGGGGCTTCTGGCTCtttCTCCTCCATGCCGTT	+	PAM_disrupted_silent_mutation	PAM_disrupted_silent_mutation	1	104	73	-26	-30	13	0.6153846153846154	131	0.6183206106870229	27	144	0.6180555555555556	T	seq44	1	356	391	201	44	4	ENSG00000184640 (SEPTIN9)	AATGTGACAACC	TCTTGTGGAAAGGACGAAACACCGGCCAACGGCATGGAGGAGAgtttCgagacgCGTCTCcgtgcTCCCGGGGGTGGGCAGGGTGGCGTCTAcatcatgtcggtgaaggccttctgccattccttgaagttcagctctgtgccgctgctgccggagctgccgctagatccCATCTCCGGGGCTTCTGGCTCtttCTCCTCCATGCCGTTttttttTCGtgttcaatcaacattccAATGTGACAACCactgGCTATTCATTCGCCCTTTG	30	14637	GCTGCGAACACTAGCGATGCCCTATGTTTG	TCTTGTGGAAAGGACGAAACACCGGCCAACGGCATGGAGGAGAgtttCgagacgGCTGCGAACACTAGCGATGCCCTATGTTTGCGTCTCcgtgcTCCCGGGGGTGGGCAGGGTGGCGTCTAcatcatgtcggtgaaggccttctgccattccttgaagttcagctctgtgccgctgctgccggagctgccgctagatccCATCTCCGGGGCTTCTGGCTCtttCTCCTCCATGCCGTTttttttTCGtgttcaatcaacattccAATGTGACAACCactgGCTATTCATTCGCCCTTTG	300	good	targeting	GCCAACGGCATGAATGTGACAACC	GGCCAACGGCATGGAGGAGATCCCGGGGGTGGGCACCTCCATGCCGTT	5073	292.32937066551693	8.196377723167743	2.467355550465538	4060	189.25573736226167	7.571796150148889	2.2793377622478697	192	6.073518422120159	2.8224280011042673	0.8496354889343167	16	0.8043121587768504	0.851448957	0.25631167572610214	-4.749368149	-6.720347194
mNG2_78	opti	SEPTIN9	ENST00000423034	C	AGCATCCACTTCGAGGCGTACCGTGTGAAGCGCCTCAACGAGGGCAGCAGCGCCATGGCCAACGGCATGGAGGAGAAGGAGCCAGAAGCCCCGGAGATG(+GGATCTAGCGGCAGCTCCGGCAGCAGCGGCACAGAGCTGAACTTCAAGGAATGGCAGAAGGCCTTCACCGACATGATG)TAGACGCCACCCTGCCCACCCCCGGGATCCTGCCCCCAAGTCATTTCCGTCCCCCCCCAGGCCCTCCCACCACCCCATTTTATTTTATATGATTTTCTC	355	GGCCAACGGCATGGAGGAGA	0.65	GGCCAACGGCATGGAGGAGA	0.65	AGG-to-aag	AGG-to-aag	GGAAATGACTTGGGGGCAGGATCCCGGGGGTGGGCAGGGTGGCGTCTAcatcatgtcggtgaaggccttctgccattccttgaagttcagctctgtgccgctgctgccggagctgccgctagatccCATCTCCGGGGCTTCTGGCTCtttCTCCTCCATGCCGTTGGC	GGAAATGACTTGGGGGCAGGATCCCGGGGGTGGGCAGGGTGGCGTCTAcatcatgtcggtgaaggccttctgccattccttgaagttcagctctgtgccgctgctgccggagctgccgctagatccCATCTCCGGGGCTTCTGGCTCtttCTCCTCCATGCCGTTGGC	CCTCCATGCCGTTGGC	TCCCGGGGGTGGGCAGGGTGGCGTCTAcatcatgtcggtgaaggccttctgccattccttgaagttcagctctgtgccgctgctgccggagctgccgctagatccCATCTCCGGGGCTTCTGGCTCtttCT	TCCCGGGGGTGGGCAGGGTGGCGTCTAcatcatgtcggtgaaggccttctgccattccttgaagttcagctctgtgccgctgctgccggagctgccgctagatccCATCTCCGGGGCTTCTGGCTCtttCTCCTCCATGCCGTTGGC	+	PAM_disrupted_silent_mutation	PAM_disrupted_silent_mutation	1	104	73	-26	-30	16	0.6875	131	0.6183206106870229	27	147	0.6258503401360545	T	seq44	1	356	391	201	44	4	ENSG00000184640 (SEPTIN9)	GCTCACCTGGTA	TCTTGTGGAAAGGACGAAACACCGGCCAACGGCATGGAGGAGAgtttCgagacgCGTCTCcgtgcTCCCGGGGGTGGGCAGGGTGGCGTCTAcatcatgtcggtgaaggccttctgccattccttgaagttcagctctgtgccgctgctgccggagctgccgctagatccCATCTCCGGGGCTTCTGGCTCtttCTCCTCCATGCCGTTGGCttttttTCGtgttcaatcaacattccGCTCACCTGGTAactgGCTATTCATTCGCCCTTTG	27	14638	CCTCGTATCGATCGAGTAAAGACTGCT	TCTTGTGGAAAGGACGAAACACCGGCCAACGGCATGGAGGAGAgtttCgagacgCCTCGTATCGATCGAGTAAAGACTGCTCGTCTCcgtgcTCCCGGGGGTGGGCAGGGTGGCGTCTAcatcatgtcggtgaaggccttctgccattccttgaagttcagctctgtgccgctgctgccggagctgccgctagatccCATCTCCGGGGCTTCTGGCTCtttCTCCTCCATGCCGTTGGCttttttTCGtgttcaatcaacattccGCTCACCTGGTAactgGCTATTCATTCGCCCTTTG	300	good	targeting	GCCAACGGCATGGCTCACCTGGTA	GGCCAACGGCATGGAGGAGATCCCGGGGGTGGGCACCTCCATGCCGTTGGC	8925	514.2991589177486	9.009266427470045	2.7120594335969592	8919	415.75663091970733	8.703061343560798	2.6198825185154697	2081	65.82808248141693	6.062382574	1.8249589999582454	575	28.90496820604306	4.9023132786685695	1.4757433450210768	-2.64067877	-3.800748065
mNG2_78	opti	SEPTIN9	ENST00000423034	C	AGCATCCACTTCGAGGCGTACCGTGTGAAGCGCCTCAACGAGGGCAGCAGCGCCATGGCCAACGGCATGGAGGAGAAGGAGCCAGAAGCCCCGGAGATG(+GGATCTAGCGGCAGCTCCGGCAGCAGCGGCACAGAGCTGAACTTCAAGGAATGGCAGAAGGCCTTCACCGACATGATG)TAGACGCCACCCTGCCCACCCCCGGGATCCTGCCCCCAAGTCATTTCCGTCCCCCCCCAGGCCCTCCCACCACCCCATTTTATTTTATATGATTTTCTC	355	GGCCAACGGCATGGAGGAGA	0.65	GGCCAACGGCATGGAGGAGA	0.65	AGG-to-aag	AGG-to-aag	GGAAATGACTTGGGGGCAGGATCCCGGGGGTGGGCAGGGTGGCGTCTAcatcatgtcggtgaaggccttctgccattccttgaagttcagctctgtgccgctgctgccggagctgccgctagatccCATCTCCGGGGCTTCTGGCTCtttCTCCTCCATGCCGTTGGC	GGAAATGACTTGGGGGCAGGATCCCGGGGGTGGGCAGGGTGGCGTCTAcatcatgtcggtgaaggccttctgccattccttgaagttcagctctgtgccgctgctgccggagctgccgctagatccCATCTCCGGGGCTTCTGGCTCtttCTCCTCCATGCCGTTGGC	CCTCCATGCC	GGGGCAGGATCCCGGGGGTGGGCAGGGTGGCGTCTAcatcatgtcggtgaaggccttctgccattccttgaagttcagctctgtgccgctgctgccggagctgccgctagatccCATCTCCGGGGCTTCTGGCTCtttCT	GGGGCAGGATCCCGGGGGTGGGCAGGGTGGCGTCTAcatcatgtcggtgaaggccttctgccattccttgaagttcagctctgtgccgctgctgccggagctgccgctagatccCATCTCCGGGGCTTCTGGCTCtttCTCCTCCATGCC	+	PAM_disrupted_silent_mutation	PAM_disrupted_silent_mutation	1	104	73	-26	-30	10	0.7	140	0.6285714285714286	36	150	0.6333333333333333	G	seq44	1	356	391	201	44	4	ENSG00000184640 (SEPTIN9)	TGAGTAATCGCG	TCTTGTGGAAAGGACGAAACACCGGCCAACGGCATGGAGGAGAgtttCgagacgCGTCTCcgtgcGGGGCAGGATCCCGGGGGTGGGCAGGGTGGCGTCTAcatcatgtcggtgaaggccttctgccattccttgaagttcagctctgtgccgctgctgccggagctgccgctagatccCATCTCCGGGGCTTCTGGCTCtttCTCCTCCATGCCttttttTCGtgttcaatcaacattccTGAGTAATCGCGactgGCTATTCATTCGCCCTTTG	24	14639	CGGCCGAGTCATAATCGTCAAGCA	TCTTGTGGAAAGGACGAAACACCGGCCAACGGCATGGAGGAGAgtttCgagacgCGGCCGAGTCATAATCGTCAAGCACGTCTCcgtgcGGGGCAGGATCCCGGGGGTGGGCAGGGTGGCGTCTAcatcatgtcggtgaaggccttctgccattccttgaagttcagctctgtgccgctgctgccggagctgccgctagatccCATCTCCGGGGCTTCTGGCTCtttCTCCTCCATGCCttttttTCGtgttcaatcaacattccTGAGTAATCGCGactgGCTATTCATTCGCCCTTTG	300	good	targeting	GCCAACGGCATGTGAGTAATCGCG	GGCCAACGGCATGGAGGAGAGGGGCAGGATCCCGGCCTCCATGCC	6005	346.0354565043227	8.43893926	2.540373848789476	8491	395.80553348348866	8.632288334132388	2.5985777197941085	1560	49.347337179726296	5.653843572440335	1.701976506096542	207	10.40578855	3.5116942876024133	1.057125316170182	-2.978444762	-5.120594047
mNG2_78	opti	SEPTIN9	ENST00000423034	C	AGCATCCACTTCGAGGCGTACCGTGTGAAGCGCCTCAACGAGGGCAGCAGCGCCATGGCCAACGGCATGGAGGAGAAGGAGCCAGAAGCCCCGGAGATG(+GGATCTAGCGGCAGCTCCGGCAGCAGCGGCACAGAGCTGAACTTCAAGGAATGGCAGAAGGCCTTCACCGACATGATG)TAGACGCCACCCTGCCCACCCCCGGGATCCTGCCCCCAAGTCATTTCCGTCCCCCCCCAGGCCCTCCCACCACCCCATTTTATTTTATATGATTTTCTC	355	GGCCAACGGCATGGAGGAGA	0.65	GGCCAACGGCATGGAGGAGA	0.65	AGG-to-aag	AGG-to-aag	GGAAATGACTTGGGGGCAGGATCCCGGGGGTGGGCAGGGTGGCGTCTAcatcatgtcggtgaaggccttctgccattccttgaagttcagctctgtgccgctgctgccggagctgccgctagatccCATCTCCGGGGCTTCTGGCTCtttCTCCTCCATGCCGTTGGC	GGAAATGACTTGGGGGCAGGATCCCGGGGGTGGGCAGGGTGGCGTCTAcatcatgtcggtgaaggccttctgccattccttgaagttcagctctgtgccgctgctgccggagctgccgctagatccCATCTCCGGGGCTTCTGGCTCtttCTCCTCCATGCCGTTGGC	CCTCCATGCCGTT	GGGGCAGGATCCCGGGGGTGGGCAGGGTGGCGTCTAcatcatgtcggtgaaggccttctgccattccttgaagttcagctctgtgccgctgctgccggagctgccgctagatccCATCTCCGGGGCTTCTGGCTCtttCT	GGGGCAGGATCCCGGGGGTGGGCAGGGTGGCGTCTAcatcatgtcggtgaaggccttctgccattccttgaagttcagctctgtgccgctgctgccggagctgccgctagatccCATCTCCGGGGCTTCTGGCTCtttCTCCTCCATGCCGTT	+	PAM_disrupted_silent_mutation	PAM_disrupted_silent_mutation	1	104	73	-26	-30	13	0.6153846153846154	140	0.6285714285714286	36	153	0.6274509803921569	G	seq44	1	356	391	201	44	4	ENSG00000184640 (SEPTIN9)	ACGGACACGGAA	TCTTGTGGAAAGGACGAAACACCGGCCAACGGCATGGAGGAGAgtttCgagacgCGTCTCcgtgcGGGGCAGGATCCCGGGGGTGGGCAGGGTGGCGTCTAcatcatgtcggtgaaggccttctgccattccttgaagttcagctctgtgccgctgctgccggagctgccgctagatccCATCTCCGGGGCTTCTGGCTCtttCTCCTCCATGCCGTTttttttTCGtgttcaatcaacattccACGGACACGGAAactgGCTATTCATTCGCCCTTTG	21	14640	CTGCCTGGTGATTATCCAGAA	TCTTGTGGAAAGGACGAAACACCGGCCAACGGCATGGAGGAGAgtttCgagacgCTGCCTGGTGATTATCCAGAACGTCTCcgtgcGGGGCAGGATCCCGGGGGTGGGCAGGGTGGCGTCTAcatcatgtcggtgaaggccttctgccattccttgaagttcagctctgtgccgctgctgccggagctgccgctagatccCATCTCCGGGGCTTCTGGCTCtttCTCCTCCATGCCGTTttttttTCGtgttcaatcaacattccACGGACACGGAAactgGCTATTCATTCGCCCTTTG	300	good	targeting	GCCAACGGCATGACGGACACGGAA	GGCCAACGGCATGGAGGAGAGGGGCAGGATCCCGGCCTCCATGCCGTT	9764	562.6461610837981	9.138645959	2.751006553427794	9444	440.2293555786205	8.785384968326023	2.6446643989215883	1153	36.47274344	5.227769698497348	1.573715489670949	228	11.461448262570118	3.6393998422066276	1.095568518718955	-3.55761527	-5.145985126
mNG2_78	opti	SEPTIN9	ENST00000423034	C	AGCATCCACTTCGAGGCGTACCGTGTGAAGCGCCTCAACGAGGGCAGCAGCGCCATGGCCAACGGCATGGAGGAGAAGGAGCCAGAAGCCCCGGAGATG(+GGATCTAGCGGCAGCTCCGGCAGCAGCGGCACAGAGCTGAACTTCAAGGAATGGCAGAAGGCCTTCACCGACATGATG)TAGACGCCACCCTGCCCACCCCCGGGATCCTGCCCCCAAGTCATTTCCGTCCCCCCCCAGGCCCTCCCACCACCCCATTTTATTTTATATGATTTTCTC	355	GGCCAACGGCATGGAGGAGA	0.65	GGCCAACGGCATGGAGGAGA	0.65	AGG-to-aag	AGG-to-aag	GGAAATGACTTGGGGGCAGGATCCCGGGGGTGGGCAGGGTGGCGTCTAcatcatgtcggtgaaggccttctgccattccttgaagttcagctctgtgccgctgctgccggagctgccgctagatccCATCTCCGGGGCTTCTGGCTCtttCTCCTCCATGCCGTTGGC	GGAAATGACTTGGGGGCAGGATCCCGGGGGTGGGCAGGGTGGCGTCTAcatcatgtcggtgaaggccttctgccattccttgaagttcagctctgtgccgctgctgccggagctgccgctagatccCATCTCCGGGGCTTCTGGCTCtttCTCCTCCATGCCGTTGGC	CCTCCATGCCGTTGGC	GGGGCAGGATCCCGGGGGTGGGCAGGGTGGCGTCTAcatcatgtcggtgaaggccttctgccattccttgaagttcagctctgtgccgctgctgccggagctgccgctagatccCATCTCCGGGGCTTCTGGCTCtttCT	GGGGCAGGATCCCGGGGGTGGGCAGGGTGGCGTCTAcatcatgtcggtgaaggccttctgccattccttgaagttcagctctgtgccgctgctgccggagctgccgctagatccCATCTCCGGGGCTTCTGGCTCtttCTCCTCCATGCCGTTGGC	+	PAM_disrupted_silent_mutation	PAM_disrupted_silent_mutation	1	104	73	-26	-30	16	0.6875	140	0.6285714285714286	36	156	0.6346153846153846	G	seq44	1	356	391	201	44	4	ENSG00000184640 (SEPTIN9)	GTCGCTAGAACA	TCTTGTGGAAAGGACGAAACACCGGCCAACGGCATGGAGGAGAgtttCgagacgCGTCTCcgtgcGGGGCAGGATCCCGGGGGTGGGCAGGGTGGCGTCTAcatcatgtcggtgaaggccttctgccattccttgaagttcagctctgtgccgctgctgccggagctgccgctagatccCATCTCCGGGGCTTCTGGCTCtttCTCCTCCATGCCGTTGGCttttttTCGtgttcaatcaacattccGTCGCTAGAACAactgGCTATTCATTCGCCCTTTG	18	14641	ACAATGACTTGGTTAGGC	TCTTGTGGAAAGGACGAAACACCGGCCAACGGCATGGAGGAGAgtttCgagacgACAATGACTTGGTTAGGCCGTCTCcgtgcGGGGCAGGATCCCGGGGGTGGGCAGGGTGGCGTCTAcatcatgtcggtgaaggccttctgccattccttgaagttcagctctgtgccgctgctgccggagctgccgctagatccCATCTCCGGGGCTTCTGGCTCtttCTCCTCCATGCCGTTGGCttttttTCGtgttcaatcaacattccGTCGCTAGAACAactgGCTATTCATTCGCCCTTTG	300	good	targeting	GCCAACGGCATGGTCGCTAGAACA	GGCCAACGGCATGGAGGAGAGGGGCAGGATCCCGGCCTCCATGCCGTTGGC	4637	267.20506441474515	8.067192669	2.4284669742113745	3905	182.0304567486778	7.515939926503863	2.262523363486201	985	31.158414821814358	5.0071243886843355	1.507294633	258	12.96953356027671	3.804211945161579	1.1451819053568555	-2.508815538	-3.711727981
mNG2_78	opti	SEPTIN9	ENST00000423034	C	AGCATCCACTTCGAGGCGTACCGTGTGAAGCGCCTCAACGAGGGCAGCAGCGCCATGGCCAACGGCATGGAGGAGAAGGAGCCAGAAGCCCCGGAGATG(+GGATCTAGCGGCAGCTCCGGCAGCAGCGGCACAGAGCTGAACTTCAAGGAATGGCAGAAGGCCTTCACCGACATGATG)TAGACGCCACCCTGCCCACCCCCGGGATCCTGCCCCCAAGTCATTTCCGTCCCCCCCCAGGCCCTCCCACCACCCCATTTTATTTTATATGATTTTCTC	355	GGCCAACGGCATGGAGGAGA	0.65	GGCCAACGGCATGGAGGAGA	0.65	AGG-to-aag	AGG-to-aag	GGAAATGACTTGGGGGCAGGATCCCGGGGGTGGGCAGGGTGGCGTCTAcatcatgtcggtgaaggccttctgccattccttgaagttcagctctgtgccgctgctgccggagctgccgctagatccCATCTCCGGGGCTTCTGGCTCtttCTCCTCCATGCCGTTGGC	GGAAATGACTTGGGGGCAGGATCCCGGGGGTGGGCAGGGTGGCGTCTAcatcatgtcggtgaaggccttctgccattccttgaagttcagctctgtgccgctgctgccggagctgccgctagatccCATCTCCGGGGCTTCTGGCTCtttCTCCTCCATGCCGTTGGC	CCTCCATGCC	GGAAATGACTTGGGGGCAGGATCCCGGGGGTGGGCAGGGTGGCGTCTAcatcatgtcggtgaaggccttctgccattccttgaagttcagctctgtgccgctgctgccggagctgccgctagatccCATCTCCGGGGCTTCTGGCTCtttCT	GGAAATGACTTGGGGGCAGGATCCCGGGGGTGGGCAGGGTGGCGTCTAcatcatgtcggtgaaggccttctgccattccttgaagttcagctctgtgccgctgctgccggagctgccgctagatccCATCTCCGGGGCTTCTGGCTCtttCTCCTCCATGCC	+	PAM_disrupted_silent_mutation	PAM_disrupted_silent_mutation	1	104	73	-26	-30	10	0.7	152	0.6118421052631579	48	162	0.6172839506172839	G	seq44	1	356	391	201	44	4	ENSG00000184640 (SEPTIN9)	CGATAGCTTCAA	TCTTGTGGAAAGGACGAAACACCGGCCAACGGCATGGAGGAGAgtttCgagacgCGTCTCcgtgcGGAAATGACTTGGGGGCAGGATCCCGGGGGTGGGCAGGGTGGCGTCTAcatcatgtcggtgaaggccttctgccattccttgaagttcagctctgtgccgctgctgccggagctgccgctagatccCATCTCCGGGGCTTCTGGCTCtttCTCCTCCATGCCttttttTCGtgttcaatcaacattccCGATAGCTTCAAactgGCTATTCATTCGCCCTTTG	12	14642	ACGATTAGTGCA	TCTTGTGGAAAGGACGAAACACCGGCCAACGGCATGGAGGAGAgtttCgagacgACGATTAGTGCACGTCTCcgtgcGGAAATGACTTGGGGGCAGGATCCCGGGGGTGGGCAGGGTGGCGTCTAcatcatgtcggtgaaggccttctgccattccttgaagttcagctctgtgccgctgctgccggagctgccgctagatccCATCTCCGGGGCTTCTGGCTCtttCTCCTCCATGCCttttttTCGtgttcaatcaacattccCGATAGCTTCAAactgGCTATTCATTCGCCCTTTG	300	good	targeting	GCCAACGGCATGCGATAGCTTCAA	GGCCAACGGCATGGAGGAGAGGAAATGACTTGGGGCCTCCATGCC	5201	299.7053137850096	8.232206551878681	2.478141102617037	6990	325.8368483158151	8.352426835087087	2.514331013949986	1224	38.71867994101601	5.311745770266318	1.598994806	313	15.734356606072135	4.064741178981854	1.2236090194841134	-3.040681065	-4.287685656
mNG2_78	opti	SEPTIN9	ENST00000423034	C	AGCATCCACTTCGAGGCGTACCGTGTGAAGCGCCTCAACGAGGGCAGCAGCGCCATGGCCAACGGCATGGAGGAGAAGGAGCCAGAAGCCCCGGAGATG(+GGATCTAGCGGCAGCTCCGGCAGCAGCGGCACAGAGCTGAACTTCAAGGAATGGCAGAAGGCCTTCACCGACATGATG)TAGACGCCACCCTGCCCACCCCCGGGATCCTGCCCCCAAGTCATTTCCGTCCCCCCCCAGGCCCTCCCACCACCCCATTTTATTTTATATGATTTTCTC	355	GGCCAACGGCATGGAGGAGA	0.65	GGCCAACGGCATGGAGGAGA	0.65	AGG-to-aag	AGG-to-aag	GGAAATGACTTGGGGGCAGGATCCCGGGGGTGGGCAGGGTGGCGTCTAcatcatgtcggtgaaggccttctgccattccttgaagttcagctctgtgccgctgctgccggagctgccgctagatccCATCTCCGGGGCTTCTGGCTCtttCTCCTCCATGCCGTTGGC	GGAAATGACTTGGGGGCAGGATCCCGGGGGTGGGCAGGGTGGCGTCTAcatcatgtcggtgaaggccttctgccattccttgaagttcagctctgtgccgctgctgccggagctgccgctagatccCATCTCCGGGGCTTCTGGCTCtttCTCCTCCATGCCGTTGGC	CCTCCATGCCGTT	GGAAATGACTTGGGGGCAGGATCCCGGGGGTGGGCAGGGTGGCGTCTAcatcatgtcggtgaaggccttctgccattccttgaagttcagctctgtgccgctgctgccggagctgccgctagatccCATCTCCGGGGCTTCTGGCTCtttCT	GGAAATGACTTGGGGGCAGGATCCCGGGGGTGGGCAGGGTGGCGTCTAcatcatgtcggtgaaggccttctgccattccttgaagttcagctctgtgccgctgctgccggagctgccgctagatccCATCTCCGGGGCTTCTGGCTCtttCTCCTCCATGCCGTT	+	PAM_disrupted_silent_mutation	PAM_disrupted_silent_mutation	1	104	73	-26	-30	13	0.6153846153846154	152	0.6118421052631579	48	165	0.6121212121212121	G	seq44	1	356	391	201	44	4	ENSG00000184640 (SEPTIN9)	ACTAGTCATTCC	TCTTGTGGAAAGGACGAAACACCGGCCAACGGCATGGAGGAGAgtttCgagacgCGTCTCcgtgcGGAAATGACTTGGGGGCAGGATCCCGGGGGTGGGCAGGGTGGCGTCTAcatcatgtcggtgaaggccttctgccattccttgaagttcagctctgtgccgctgctgccggagctgccgctagatccCATCTCCGGGGCTTCTGGCTCtttCTCCTCCATGCCGTTttttttTCGtgttcaatcaacattccACTAGTCATTCCactgGCTATTCATTCGCCCTTTG	9	14643	ACGTACCGG	TCTTGTGGAAAGGACGAAACACCGGCCAACGGCATGGAGGAGAgtttCgagacgACGTACCGGCGTCTCcgtgcGGAAATGACTTGGGGGCAGGATCCCGGGGGTGGGCAGGGTGGCGTCTAcatcatgtcggtgaaggccttctgccattccttgaagttcagctctgtgccgctgctgccggagctgccgctagatccCATCTCCGGGGCTTCTGGCTCtttCTCCTCCATGCCGTTttttttTCGtgttcaatcaacattccACTAGTCATTCCactgGCTATTCATTCGCCCTTTG	300	good	targeting	GCCAACGGCATGACTAGTCATTCC	GGCCAACGGCATGGAGGAGAGGAAATGACTTGGGGCCTCCATGCCGTT	7816	450.3935267340194	8.818241919302055	2.654555326731435	6421	299.3130762569168	8.230323484	2.477574242697098	623	19.707301963441974	4.372067686227903	1.316123516627818	102	5.127490012202421	2.615296227503738	0.7872826120254766	-3.858255798	-5.615027256
mNG2_78	opti	SEPTIN9	ENST00000423034	C	AGCATCCACTTCGAGGCGTACCGTGTGAAGCGCCTCAACGAGGGCAGCAGCGCCATGGCCAACGGCATGGAGGAGAAGGAGCCAGAAGCCCCGGAGATG(+GGATCTAGCGGCAGCTCCGGCAGCAGCGGCACAGAGCTGAACTTCAAGGAATGGCAGAAGGCCTTCACCGACATGATG)TAGACGCCACCCTGCCCACCCCCGGGATCCTGCCCCCAAGTCATTTCCGTCCCCCCCCAGGCCCTCCCACCACCCCATTTTATTTTATATGATTTTCTC	355	GGCCAACGGCATGGAGGAGA	0.65	GGCCAACGGCATGGAGGAGA	0.65	AGG-to-aag	AGG-to-aag	GGAAATGACTTGGGGGCAGGATCCCGGGGGTGGGCAGGGTGGCGTCTAcatcatgtcggtgaaggccttctgccattccttgaagttcagctctgtgccgctgctgccggagctgccgctagatccCATCTCCGGGGCTTCTGGCTCtttCTCCTCCATGCCGTTGGC	GGAAATGACTTGGGGGCAGGATCCCGGGGGTGGGCAGGGTGGCGTCTAcatcatgtcggtgaaggccttctgccattccttgaagttcagctctgtgccgctgctgccggagctgccgctagatccCATCTCCGGGGCTTCTGGCTCtttCTCCTCCATGCCGTTGGC	CCTCCATGCCGTTGGC	GGAAATGACTTGGGGGCAGGATCCCGGGGGTGGGCAGGGTGGCGTCTAcatcatgtcggtgaaggccttctgccattccttgaagttcagctctgtgccgctgctgccggagctgccgctagatccCATCTCCGGGGCTTCTGGCTCtttCT	GGAAATGACTTGGGGGCAGGATCCCGGGGGTGGGCAGGGTGGCGTCTAcatcatgtcggtgaaggccttctgccattccttgaagttcagctctgtgccgctgctgccggagctgccgctagatccCATCTCCGGGGCTTCTGGCTCtttCTCCTCCATGCCGTTGGC	+	PAM_disrupted_silent_mutation	PAM_disrupted_silent_mutation	1	104	73	-26	-30	16	0.6875	152	0.6118421052631579	48	168	0.6190476190476191	G	seq44	1	356	391	201	44	4	ENSG00000184640 (SEPTIN9)	ACTGCTGAACAC	TCTTGTGGAAAGGACGAAACACCGGCCAACGGCATGGAGGAGAgtttCgagacgCGTCTCcgtgcGGAAATGACTTGGGGGCAGGATCCCGGGGGTGGGCAGGGTGGCGTCTAcatcatgtcggtgaaggccttctgccattccttgaagttcagctctgtgccgctgctgccggagctgccgctagatccCATCTCCGGGGCTTCTGGCTCtttCTCCTCCATGCCGTTGGCttttttTCGtgttcaatcaacattccACTGCTGAACACactgGCTATTCATTCGCCCTTTG	6	14644	TACGCA	TCTTGTGGAAAGGACGAAACACCGGCCAACGGCATGGAGGAGAgtttCgagacgTACGCACGTCTCcgtgcGGAAATGACTTGGGGGCAGGATCCCGGGGGTGGGCAGGGTGGCGTCTAcatcatgtcggtgaaggccttctgccattccttgaagttcagctctgtgccgctgctgccggagctgccgctagatccCATCTCCGGGGCTTCTGGCTCtttCTCCTCCATGCCGTTGGCttttttTCGtgttcaatcaacattccACTGCTGAACACactgGCTATTCATTCGCCCTTTG	300	good	targeting	GCCAACGGCATGACTGCTGAACAC	GGCCAACGGCATGGAGGAGAGGAAATGACTTGGGGCCTCCATGCCGTTGGC	2974	171.37542841696182	7.429410327151446	2.236475358568337	2980	138.91184663535464	7.128374313524622	2.145854488691552	300	9.489872534562748	3.3909252423095517	1.0207702109893289	49	2.4632059862541045	1.7921081994061614	0.539478323	-3.737449071	-5.336266114
mNG2_78	opti	SEPTIN9	ENST00000423034	C	AGCATCCACTTCGAGGCGTACCGTGTGAAGCGCCTCAACGAGGGCAGCAGCGCCATGGCCAACGGCATGGAGGAGAAGGAGCCAGAAGCCCCGGAGATG(+GGATCTAGCGGCAGCTCCGGCAGCAGCGGCACAGAGCTGAACTTCAAGGAATGGCAGAAGGCCTTCACCGACATGATG)TAGACGCCACCCTGCCCACCCCCGGGATCCTGCCCCCAAGTCATTTCCGTCCCCCCCCAGGCCCTCCCACCACCCCATTTTATTTTATATGATTTTCTC	351	GGAGAAGGAGCCAGAAGCCC	0.65	GGAGAAGGAGCCAGAAGCCC	0.65	CGG-to-ccg	CGG-to-ccg	GGAAATGACTTGGGGGCAGGATCCCGGGGGTGGGCAGGGTGGCGTCTAcatcatgtcggtgaaggccttctgccattccttgaagttcagctctgtgccgctgctgccggagctgccgctagatccCATCTCgggGGCTTCTGGCTCCTTCTC	GGAAATGACTTGGGGGCAGGATCCCGGGGGTGGGCAGGGTGGCGTCTAcatcatgtcggtgaaggccttctgccattccttgaagttcagctctgtgccgctgctgccggagctgccgctagatccCATCTCgggGGCTTCTGGCTCCTTCTC	CTTCTGGCTC	GCAGGGTGGCGTCTAcatcatgtcggtgaaggccttctgccattccttgaagttcagctctgtgccgctgctgccggagctgccgctagatccCATCTCgggGG	GCAGGGTGGCGTCTAcatcatgtcggtgaaggccttctgccattccttgaagttcagctctgtgccgctgctgccggagctgccgctagatccCATCTCgggGGCTTCTGGCTC	+	PAM_disrupted_silent_mutation	PAM_disrupted_silent_mutation	1	89	88	-11	-15	10	0.6	104	0.6153846153846154	15	114	0.6140350877192983	G	seq44	2	549	1048	913	46	9	ENSG00000184640 (SEPTIN9)	CCTTCTCAGAAC	TCTTGTGGAAAGGACGAAACACCGGAGAAGGAGCCAGAAGCCCgtttCgagacgCGTCTCcgtgcGCAGGGTGGCGTCTAcatcatgtcggtgaaggccttctgccattccttgaagttcagctctgtgccgctgctgccggagctgccgctagatccCATCTCgggGGCTTCTGGCTCttttttTCGtgttcaatcaacattccCCTTCTCAGAACactgGCTATTCATTCGCCCTTTG	60	14645	AGTACTCCCAAGTTCCACTGCGTTGCATTGTGCGAAAGCTGGAACGCTAGGCGCTAAGTC	TCTTGTGGAAAGGACGAAACACCGGAGAAGGAGCCAGAAGCCCgtttCgagacgAGTACTCCCAAGTTCCACTGCGTTGCATTGTGCGAAAGCTGGAACGCTAGGCGCTAAGTCCGTCTCcgtgcGCAGGGTGGCGTCTAcatcatgtcggtgaaggccttctgccattccttgaagttcagctctgtgccgctgctgccggagctgccgctagatccCATCTCgggGGCTTCTGGCTCttttttTCGtgttcaatcaacattccCCTTCTCAGAACactgGCTATTCATTCGCCCTTTG	300	good	targeting	GAGAAGGAGCCACCTTCTCAGAAC	GGAGAAGGAGCCAGAAGCCCGCAGGGTGGCGTCTACTTCTGGCTC	3108	179.0971188701807	7.492631291480046	2.255506765186048	4207	196.10810026675736	7.622843256	2.2947044722189087	6185	195.64953875423535	7.619482992186961	2.293692932099819	2902	145.88211779815123	7.198514955074703	2.1669689257132414	-0.003360264	-0.424328301
mNG2_78	opti	SEPTIN9	ENST00000423034	C	AGCATCCACTTCGAGGCGTACCGTGTGAAGCGCCTCAACGAGGGCAGCAGCGCCATGGCCAACGGCATGGAGGAGAAGGAGCCAGAAGCCCCGGAGATG(+GGATCTAGCGGCAGCTCCGGCAGCAGCGGCACAGAGCTGAACTTCAAGGAATGGCAGAAGGCCTTCACCGACATGATG)TAGACGCCACCCTGCCCACCCCCGGGATCCTGCCCCCAAGTCATTTCCGTCCCCCCCCAGGCCCTCCCACCACCCCATTTTATTTTATATGATTTTCTC	351	GGAGAAGGAGCCAGAAGCCC	0.65	GGAGAAGGAGCCAGAAGCCC	0.65	CGG-to-ccg	CGG-to-ccg	GGAAATGACTTGGGGGCAGGATCCCGGGGGTGGGCAGGGTGGCGTCTAcatcatgtcggtgaaggccttctgccattccttgaagttcagctctgtgccgctgctgccggagctgccgctagatccCATCTCgggGGCTTCTGGCTCCTTCTC	GGAAATGACTTGGGGGCAGGATCCCGGGGGTGGGCAGGGTGGCGTCTAcatcatgtcggtgaaggccttctgccattccttgaagttcagctctgtgccgctgctgccggagctgccgctagatccCATCTCgggGGCTTCTGGCTCCTTCTC	CTTCTGGCTCCTT	GCAGGGTGGCGTCTAcatcatgtcggtgaaggccttctgccattccttgaagttcagctctgtgccgctgctgccggagctgccgctagatccCATCTCgggGG	GCAGGGTGGCGTCTAcatcatgtcggtgaaggccttctgccattccttgaagttcagctctgtgccgctgctgccggagctgccgctagatccCATCTCgggGGCTTCTGGCTCCTT	+	PAM_disrupted_silent_mutation	PAM_disrupted_silent_mutation	1	89	88	-11	-15	13	0.5384615384615384	104	0.6153846153846154	15	117	0.6068376068376068	G	seq44	2	549	1048	913	46	9	ENSG00000184640 (SEPTIN9)	AAGGTACCGTGT	TCTTGTGGAAAGGACGAAACACCGGAGAAGGAGCCAGAAGCCCgtttCgagacgCGTCTCcgtgcGCAGGGTGGCGTCTAcatcatgtcggtgaaggccttctgccattccttgaagttcagctctgtgccgctgctgccggagctgccgctagatccCATCTCgggGGCTTCTGGCTCCTTttttttTCGtgttcaatcaacattccAAGGTACCGTGTactgGCTATTCATTCGCCCTTTG	57	14646	CGCAGTTGGGATCTACGCTAATAGGCTATCAGCCATCATTGCCTACAGTTAGCCAGT	TCTTGTGGAAAGGACGAAACACCGGAGAAGGAGCCAGAAGCCCgtttCgagacgCGCAGTTGGGATCTACGCTAATAGGCTATCAGCCATCATTGCCTACAGTTAGCCAGTCGTCTCcgtgcGCAGGGTGGCGTCTAcatcatgtcggtgaaggccttctgccattccttgaagttcagctctgtgccgctgctgccggagctgccgctagatccCATCTCgggGGCTTCTGGCTCCTTttttttTCGtgttcaatcaacattccAAGGTACCGTGTactgGCTATTCATTCGCCCTTTG	300	good	targeting	GAGAAGGAGCCAAAGGTACCGTGT	GGAGAAGGAGCCAGAAGCCCGCAGGGTGGCGTCTACTTCTGGCTCCTT	5749	331.2835702653374	8.376271150626788	2.5215088681535125	4621	215.40659171207173	7.757600633881603	2.335270485180277	6780	214.47111928111812	7.751350700100032	2.333389068	3108	156.2376368424032	7.296802776244349	2.1965565080937623	-0.006249934	-0.460797858
mNG2_78	opti	SEPTIN9	ENST00000423034	C	AGCATCCACTTCGAGGCGTACCGTGTGAAGCGCCTCAACGAGGGCAGCAGCGCCATGGCCAACGGCATGGAGGAGAAGGAGCCAGAAGCCCCGGAGATG(+GGATCTAGCGGCAGCTCCGGCAGCAGCGGCACAGAGCTGAACTTCAAGGAATGGCAGAAGGCCTTCACCGACATGATG)TAGACGCCACCCTGCCCACCCCCGGGATCCTGCCCCCAAGTCATTTCCGTCCCCCCCCAGGCCCTCCCACCACCCCATTTTATTTTATATGATTTTCTC	351	GGAGAAGGAGCCAGAAGCCC	0.65	GGAGAAGGAGCCAGAAGCCC	0.65	CGG-to-ccg	CGG-to-ccg	GGAAATGACTTGGGGGCAGGATCCCGGGGGTGGGCAGGGTGGCGTCTAcatcatgtcggtgaaggccttctgccattccttgaagttcagctctgtgccgctgctgccggagctgccgctagatccCATCTCgggGGCTTCTGGCTCCTTCTC	GGAAATGACTTGGGGGCAGGATCCCGGGGGTGGGCAGGGTGGCGTCTAcatcatgtcggtgaaggccttctgccattccttgaagttcagctctgtgccgctgctgccggagctgccgctagatccCATCTCgggGGCTTCTGGCTCCTTCTC	CTTCTGGCTCCTTCTC	GCAGGGTGGCGTCTAcatcatgtcggtgaaggccttctgccattccttgaagttcagctctgtgccgctgctgccggagctgccgctagatccCATCTCgggGG	GCAGGGTGGCGTCTAcatcatgtcggtgaaggccttctgccattccttgaagttcagctctgtgccgctgctgccggagctgccgctagatccCATCTCgggGGCTTCTGGCTCCTTCTC	+	PAM_disrupted_silent_mutation	PAM_disrupted_silent_mutation	1	89	88	-11	-15	16	0.5625	104	0.6153846153846154	15	120	0.6083333333333333	G	seq44	2	549	1048	913	46	9	ENSG00000184640 (SEPTIN9)	AAGCAACTATCC	TCTTGTGGAAAGGACGAAACACCGGAGAAGGAGCCAGAAGCCCgtttCgagacgCGTCTCcgtgcGCAGGGTGGCGTCTAcatcatgtcggtgaaggccttctgccattccttgaagttcagctctgtgccgctgctgccggagctgccgctagatccCATCTCgggGGCTTCTGGCTCCTTCTCttttttTCGtgttcaatcaacattccAAGCAACTATCCactgGCTATTCATTCGCCCTTTG	54	14647	GGCATCTAACGCGTCAGGTAAATCAAACATGTCGGCCGGTCAGCCTTTGCAGTT	TCTTGTGGAAAGGACGAAACACCGGAGAAGGAGCCAGAAGCCCgtttCgagacgGGCATCTAACGCGTCAGGTAAATCAAACATGTCGGCCGGTCAGCCTTTGCAGTTCGTCTCcgtgcGCAGGGTGGCGTCTAcatcatgtcggtgaaggccttctgccattccttgaagttcagctctgtgccgctgctgccggagctgccgctagatccCATCTCgggGGCTTCTGGCTCCTTCTCttttttTCGtgttcaatcaacattccAAGCAACTATCCactgGCTATTCATTCGCCCTTTG	300	good	targeting	GAGAAGGAGCCAAAGCAACTATCC	GGAGAAGGAGCCAGAAGCCCGCAGGGTGGCGTCTACTTCTGGCTCCTTCTC	4006	230.84396981787125	7.857010392972002	2.365195804528217	5589	260.5296345	8.030830620532944	2.4175209068771992	8465	267.7725700169122	8.070242099022911	2.429384944076145	5582	280.6044043932736	8.137526088191137	2.4496394430437123	0.039411478	0.10669546765819327
mNG2_78	opti	SEPTIN9	ENST00000423034	C	AGCATCCACTTCGAGGCGTACCGTGTGAAGCGCCTCAACGAGGGCAGCAGCGCCATGGCCAACGGCATGGAGGAGAAGGAGCCAGAAGCCCCGGAGATG(+GGATCTAGCGGCAGCTCCGGCAGCAGCGGCACAGAGCTGAACTTCAAGGAATGGCAGAAGGCCTTCACCGACATGATG)TAGACGCCACCCTGCCCACCCCCGGGATCCTGCCCCCAAGTCATTTCCGTCCCCCCCCAGGCCCTCCCACCACCCCATTTTATTTTATATGATTTTCTC	351	GGAGAAGGAGCCAGAAGCCC	0.65	GGAGAAGGAGCCAGAAGCCC	0.65	CGG-to-ccg	CGG-to-ccg	GGAAATGACTTGGGGGCAGGATCCCGGGGGTGGGCAGGGTGGCGTCTAcatcatgtcggtgaaggccttctgccattccttgaagttcagctctgtgccgctgctgccggagctgccgctagatccCATCTCgggGGCTTCTGGCTCCTTCTC	GGAAATGACTTGGGGGCAGGATCCCGGGGGTGGGCAGGGTGGCGTCTAcatcatgtcggtgaaggccttctgccattccttgaagttcagctctgtgccgctgctgccggagctgccgctagatccCATCTCgggGGCTTCTGGCTCCTTCTC	CTTCTGGCTC	TCCCGGGGGTGGGCAGGGTGGCGTCTAcatcatgtcggtgaaggccttctgccattccttgaagttcagctctgtgccgctgctgccggagctgccgctagatccCATCTCgggGG	TCCCGGGGGTGGGCAGGGTGGCGTCTAcatcatgtcggtgaaggccttctgccattccttgaagttcagctctgtgccgctgctgccggagctgccgctagatccCATCTCgggGGCTTCTGGCTC	+	PAM_disrupted_silent_mutation	PAM_disrupted_silent_mutation	1	89	88	-11	-15	10	0.6	116	0.6379310344827587	27	126	0.6349206349206349	T	seq44	2	549	1048	913	46	9	ENSG00000184640 (SEPTIN9)	GTCTGAAGGATA	TCTTGTGGAAAGGACGAAACACCGGAGAAGGAGCCAGAAGCCCgtttCgagacgCGTCTCcgtgcTCCCGGGGGTGGGCAGGGTGGCGTCTAcatcatgtcggtgaaggccttctgccattccttgaagttcagctctgtgccgctgctgccggagctgccgctagatccCATCTCgggGGCTTCTGGCTCttttttTCGtgttcaatcaacattccGTCTGAAGGATAactgGCTATTCATTCGCCCTTTG	48	14648	AACGCTTAACCTATCACGCTGTATAGGTGTGTGACGGCCACACTTAGA	TCTTGTGGAAAGGACGAAACACCGGAGAAGGAGCCAGAAGCCCgtttCgagacgAACGCTTAACCTATCACGCTGTATAGGTGTGTGACGGCCACACTTAGACGTCTCcgtgcTCCCGGGGGTGGGCAGGGTGGCGTCTAcatcatgtcggtgaaggccttctgccattccttgaagttcagctctgtgccgctgctgccggagctgccgctagatccCATCTCgggGGCTTCTGGCTCttttttTCGtgttcaatcaacattccGTCTGAAGGATAactgGCTATTCATTCGCCCTTTG	300	good	targeting	GAGAAGGAGCCAGTCTGAAGGATA	GGAGAAGGAGCCAGAAGCCCTCCCGGGGGTGGGCACTTCTGGCTC	10440	601.6003606836186	9.235057726225707	2.7800293872823407	12896	601.1433471	9.233963167557377	2.779699892291159	120142	3800.4408868247924	11.892330641708647	3.5799482415081845	71143	3576.3237444913416	11.804664971470785	3.5535582451766015	2.6583674741512695	2.5707018039134084
mNG2_78	opti	SEPTIN9	ENST00000423034	C	AGCATCCACTTCGAGGCGTACCGTGTGAAGCGCCTCAACGAGGGCAGCAGCGCCATGGCCAACGGCATGGAGGAGAAGGAGCCAGAAGCCCCGGAGATG(+GGATCTAGCGGCAGCTCCGGCAGCAGCGGCACAGAGCTGAACTTCAAGGAATGGCAGAAGGCCTTCACCGACATGATG)TAGACGCCACCCTGCCCACCCCCGGGATCCTGCCCCCAAGTCATTTCCGTCCCCCCCCAGGCCCTCCCACCACCCCATTTTATTTTATATGATTTTCTC	351	GGAGAAGGAGCCAGAAGCCC	0.65	GGAGAAGGAGCCAGAAGCCC	0.65	CGG-to-ccg	CGG-to-ccg	GGAAATGACTTGGGGGCAGGATCCCGGGGGTGGGCAGGGTGGCGTCTAcatcatgtcggtgaaggccttctgccattccttgaagttcagctctgtgccgctgctgccggagctgccgctagatccCATCTCgggGGCTTCTGGCTCCTTCTC	GGAAATGACTTGGGGGCAGGATCCCGGGGGTGGGCAGGGTGGCGTCTAcatcatgtcggtgaaggccttctgccattccttgaagttcagctctgtgccgctgctgccggagctgccgctagatccCATCTCgggGGCTTCTGGCTCCTTCTC	CTTCTGGCTCCTT	TCCCGGGGGTGGGCAGGGTGGCGTCTAcatcatgtcggtgaaggccttctgccattccttgaagttcagctctgtgccgctgctgccggagctgccgctagatccCATCTCgggGG	TCCCGGGGGTGGGCAGGGTGGCGTCTAcatcatgtcggtgaaggccttctgccattccttgaagttcagctctgtgccgctgctgccggagctgccgctagatccCATCTCgggGGCTTCTGGCTCCTT	+	PAM_disrupted_silent_mutation	PAM_disrupted_silent_mutation	1	89	88	-11	-15	13	0.5384615384615384	116	0.6379310344827587	27	129	0.627906977	T	seq44	2	549	1048	913	46	9	ENSG00000184640 (SEPTIN9)	AGTGACCTTCGA	TCTTGTGGAAAGGACGAAACACCGGAGAAGGAGCCAGAAGCCCgtttCgagacgCGTCTCcgtgcTCCCGGGGGTGGGCAGGGTGGCGTCTAcatcatgtcggtgaaggccttctgccattccttgaagttcagctctgtgccgctgctgccggagctgccgctagatccCATCTCgggGGCTTCTGGCTCCTTttttttTCGtgttcaatcaacattccAGTGACCTTCGAactgGCTATTCATTCGCCCTTTG	45	14649	GTGAGCTCTCGCGGAGCCACTACAAAGTGTCCTTGCGTAAGATCA	TCTTGTGGAAAGGACGAAACACCGGAGAAGGAGCCAGAAGCCCgtttCgagacgGTGAGCTCTCGCGGAGCCACTACAAAGTGTCCTTGCGTAAGATCACGTCTCcgtgcTCCCGGGGGTGGGCAGGGTGGCGTCTAcatcatgtcggtgaaggccttctgccattccttgaagttcagctctgtgccgctgctgccggagctgccgctagatccCATCTCgggGGCTTCTGGCTCCTTttttttTCGtgttcaatcaacattccAGTGACCTTCGAactgGCTATTCATTCGCCCTTTG	300	good	targeting	GAGAAGGAGCCAAGTGACCTTCGA	GGAGAAGGAGCCAGAAGCCCTCCCGGGGGTGGGCACTTCTGGCTCCTT	10648	613.5862682527941	9.263471722821917	2.788582852554494	9253	431.3259452741397	8.755975609388445	2.635811299728129	89133	2819.5360287439385	11.461753650308365	3.450331651653948	60481	3040.3502296864176	11.570496245568105	3.483066434633477	2.7057780409199204	2.814520636
mNG2_78	opti	SEPTIN9	ENST00000423034	C	AGCATCCACTTCGAGGCGTACCGTGTGAAGCGCCTCAACGAGGGCAGCAGCGCCATGGCCAACGGCATGGAGGAGAAGGAGCCAGAAGCCCCGGAGATG(+GGATCTAGCGGCAGCTCCGGCAGCAGCGGCACAGAGCTGAACTTCAAGGAATGGCAGAAGGCCTTCACCGACATGATG)TAGACGCCACCCTGCCCACCCCCGGGATCCTGCCCCCAAGTCATTTCCGTCCCCCCCCAGGCCCTCCCACCACCCCATTTTATTTTATATGATTTTCTC	351	GGAGAAGGAGCCAGAAGCCC	0.65	GGAGAAGGAGCCAGAAGCCC	0.65	CGG-to-ccg	CGG-to-ccg	GGAAATGACTTGGGGGCAGGATCCCGGGGGTGGGCAGGGTGGCGTCTAcatcatgtcggtgaaggccttctgccattccttgaagttcagctctgtgccgctgctgccggagctgccgctagatccCATCTCgggGGCTTCTGGCTCCTTCTC	GGAAATGACTTGGGGGCAGGATCCCGGGGGTGGGCAGGGTGGCGTCTAcatcatgtcggtgaaggccttctgccattccttgaagttcagctctgtgccgctgctgccggagctgccgctagatccCATCTCgggGGCTTCTGGCTCCTTCTC	CTTCTGGCTCCTTCTC	TCCCGGGGGTGGGCAGGGTGGCGTCTAcatcatgtcggtgaaggccttctgccattccttgaagttcagctctgtgccgctgctgccggagctgccgctagatccCATCTCgggGG	TCCCGGGGGTGGGCAGGGTGGCGTCTAcatcatgtcggtgaaggccttctgccattccttgaagttcagctctgtgccgctgctgccggagctgccgctagatccCATCTCgggGGCTTCTGGCTCCTTCTC	+	PAM_disrupted_silent_mutation	PAM_disrupted_silent_mutation	1	89	88	-11	-15	16	0.5625	116	0.6379310344827587	27	132	0.6287878787878788	T	seq44	2	549	1048	913	46	9	ENSG00000184640 (SEPTIN9)	CTATGGATCGCG	TCTTGTGGAAAGGACGAAACACCGGAGAAGGAGCCAGAAGCCCgtttCgagacgCGTCTCcgtgcTCCCGGGGGTGGGCAGGGTGGCGTCTAcatcatgtcggtgaaggccttctgccattccttgaagttcagctctgtgccgctgctgccggagctgccgctagatccCATCTCgggGGCTTCTGGCTCCTTCTCttttttTCGtgttcaatcaacattccCTATGGATCGCGactgGCTATTCATTCGCCCTTTG	42	14650	AGAGGTAGCCATGACTGCCCGGACCCTCTTTAAAGTTGTGCT	TCTTGTGGAAAGGACGAAACACCGGAGAAGGAGCCAGAAGCCCgtttCgagacgAGAGGTAGCCATGACTGCCCGGACCCTCTTTAAAGTTGTGCTCGTCTCcgtgcTCCCGGGGGTGGGCAGGGTGGCGTCTAcatcatgtcggtgaaggccttctgccattccttgaagttcagctctgtgccgctgctgccggagctgccgctagatccCATCTCgggGGCTTCTGGCTCCTTCTCttttttTCGtgttcaatcaacattccCTATGGATCGCGactgGCTATTCATTCGCCCTTTG	300	good	targeting	GAGAAGGAGCCACTATGGATCGCG	GGAGAAGGAGCCAGAAGCCCTCCCGGGGGTGGGCACTTCTGGCTCCTTCTC	6368	366.9531701947589	8.523378354353495	2.565792549053504	4920	229.3443910892432	7.847648658364764	2.3623776415999926	20850	659.5461411521111	9.367515531	2.81990316	12586	632.6920518978399	9.307638110372794	2.8018782600074283	1.5198668730278664	1.4599894520080303
mNG2_78	opti	SEPTIN9	ENST00000423034	C	AGCATCCACTTCGAGGCGTACCGTGTGAAGCGCCTCAACGAGGGCAGCAGCGCCATGGCCAACGGCATGGAGGAGAAGGAGCCAGAAGCCCCGGAGATG(+GGATCTAGCGGCAGCTCCGGCAGCAGCGGCACAGAGCTGAACTTCAAGGAATGGCAGAAGGCCTTCACCGACATGATG)TAGACGCCACCCTGCCCACCCCCGGGATCCTGCCCCCAAGTCATTTCCGTCCCCCCCCAGGCCCTCCCACCACCCCATTTTATTTTATATGATTTTCTC	351	GGAGAAGGAGCCAGAAGCCC	0.65	GGAGAAGGAGCCAGAAGCCC	0.65	CGG-to-ccg	CGG-to-ccg	GGAAATGACTTGGGGGCAGGATCCCGGGGGTGGGCAGGGTGGCGTCTAcatcatgtcggtgaaggccttctgccattccttgaagttcagctctgtgccgctgctgccggagctgccgctagatccCATCTCgggGGCTTCTGGCTCCTTCTC	GGAAATGACTTGGGGGCAGGATCCCGGGGGTGGGCAGGGTGGCGTCTAcatcatgtcggtgaaggccttctgccattccttgaagttcagctctgtgccgctgctgccggagctgccgctagatccCATCTCgggGGCTTCTGGCTCCTTCTC	CTTCTGGCTC	GGGGCAGGATCCCGGGGGTGGGCAGGGTGGCGTCTAcatcatgtcggtgaaggccttctgccattccttgaagttcagctctgtgccgctgctgccggagctgccgctagatccCATCTCgggGG	GGGGCAGGATCCCGGGGGTGGGCAGGGTGGCGTCTAcatcatgtcggtgaaggccttctgccattccttgaagttcagctctgtgccgctgctgccggagctgccgctagatccCATCTCgggGGCTTCTGGCTC	+	PAM_disrupted_silent_mutation	PAM_disrupted_silent_mutation	1	89	88	-11	-15	10	0.6	125	0.648	36	135	0.6444444444444445	G	seq44	2	549	1048	913	46	9	ENSG00000184640 (SEPTIN9)	ATGTAGTGCAGA	TCTTGTGGAAAGGACGAAACACCGGAGAAGGAGCCAGAAGCCCgtttCgagacgCGTCTCcgtgcGGGGCAGGATCCCGGGGGTGGGCAGGGTGGCGTCTAcatcatgtcggtgaaggccttctgccattccttgaagttcagctctgtgccgctgctgccggagctgccgctagatccCATCTCgggGGCTTCTGGCTCttttttTCGtgttcaatcaacattccATGTAGTGCAGAactgGCTATTCATTCGCCCTTTG	39	14651	GCAGAACTGGTAGGATTGAGTCTGCACATCTTAGCACCT	TCTTGTGGAAAGGACGAAACACCGGAGAAGGAGCCAGAAGCCCgtttCgagacgGCAGAACTGGTAGGATTGAGTCTGCACATCTTAGCACCTCGTCTCcgtgcGGGGCAGGATCCCGGGGGTGGGCAGGGTGGCGTCTAcatcatgtcggtgaaggccttctgccattccttgaagttcagctctgtgccgctgctgccggagctgccgctagatccCATCTCgggGGCTTCTGGCTCttttttTCGtgttcaatcaacattccATGTAGTGCAGAactgGCTATTCATTCGCCCTTTG	300	good	targeting	GAGAAGGAGCCAATGTAGTGCAGA	GGAGAAGGAGCCAGAAGCCCGGGGCAGGATCCCGGCTTCTGGCTC	8773	505.5402264633511	8.984533033756216	2.7046139401945295	10071	469.4567810284082	8.877918384227145	2.672519732709077	13320	421.3503405	8.722296404025544	2.6256728486837684	7141	358.9745704	8.491751183814594	2.5562718220433145	-0.15562198	-0.3861672
mNG2_78	opti	SEPTIN9	ENST00000423034	C	AGCATCCACTTCGAGGCGTACCGTGTGAAGCGCCTCAACGAGGGCAGCAGCGCCATGGCCAACGGCATGGAGGAGAAGGAGCCAGAAGCCCCGGAGATG(+GGATCTAGCGGCAGCTCCGGCAGCAGCGGCACAGAGCTGAACTTCAAGGAATGGCAGAAGGCCTTCACCGACATGATG)TAGACGCCACCCTGCCCACCCCCGGGATCCTGCCCCCAAGTCATTTCCGTCCCCCCCCAGGCCCTCCCACCACCCCATTTTATTTTATATGATTTTCTC	351	GGAGAAGGAGCCAGAAGCCC	0.65	GGAGAAGGAGCCAGAAGCCC	0.65	CGG-to-ccg	CGG-to-ccg	GGAAATGACTTGGGGGCAGGATCCCGGGGGTGGGCAGGGTGGCGTCTAcatcatgtcggtgaaggccttctgccattccttgaagttcagctctgtgccgctgctgccggagctgccgctagatccCATCTCgggGGCTTCTGGCTCCTTCTC	GGAAATGACTTGGGGGCAGGATCCCGGGGGTGGGCAGGGTGGCGTCTAcatcatgtcggtgaaggccttctgccattccttgaagttcagctctgtgccgctgctgccggagctgccgctagatccCATCTCgggGGCTTCTGGCTCCTTCTC	CTTCTGGCTCCTT	GGGGCAGGATCCCGGGGGTGGGCAGGGTGGCGTCTAcatcatgtcggtgaaggccttctgccattccttgaagttcagctctgtgccgctgctgccggagctgccgctagatccCATCTCgggGG	GGGGCAGGATCCCGGGGGTGGGCAGGGTGGCGTCTAcatcatgtcggtgaaggccttctgccattccttgaagttcagctctgtgccgctgctgccggagctgccgctagatccCATCTCgggGGCTTCTGGCTCCTT	+	PAM_disrupted_silent_mutation	PAM_disrupted_silent_mutation	1	89	88	-11	-15	13	0.5384615384615384	125	0.648	36	138	0.6376811594202898	G	seq44	2	549	1048	913	46	9	ENSG00000184640 (SEPTIN9)	GCTAAGTTGGCA	TCTTGTGGAAAGGACGAAACACCGGAGAAGGAGCCAGAAGCCCgtttCgagacgCGTCTCcgtgcGGGGCAGGATCCCGGGGGTGGGCAGGGTGGCGTCTAcatcatgtcggtgaaggccttctgccattccttgaagttcagctctgtgccgctgctgccggagctgccgctagatccCATCTCgggGGCTTCTGGCTCCTTttttttTCGtgttcaatcaacattccGCTAAGTTGGCAactgGCTATTCATTCGCCCTTTG	36	14652	GGCTAGAGGTTGATACTCCTCAAACTCCCTGAATAT	TCTTGTGGAAAGGACGAAACACCGGAGAAGGAGCCAGAAGCCCgtttCgagacgGGCTAGAGGTTGATACTCCTCAAACTCCCTGAATATCGTCTCcgtgcGGGGCAGGATCCCGGGGGTGGGCAGGGTGGCGTCTAcatcatgtcggtgaaggccttctgccattccttgaagttcagctctgtgccgctgctgccggagctgccgctagatccCATCTCgggGGCTTCTGGCTCCTTttttttTCGtgttcaatcaacattccGCTAAGTTGGCAactgGCTATTCATTCGCCCTTTG	300	good	targeting	GAGAAGGAGCCAGCTAAGTTGGCA	GGAGAAGGAGCCAGAAGCCCGGGGCAGGATCCCGGCTTCTGGCTCCTT	10338	595.7226560102728	9.220916743	2.7757725271912626	9202	428.94859487870247	8.74802037	2.6334165339631537	8262	261.3510896018581	8.035354972	2.4188828722587403	4812	241.89688175213774	7.924200158918517	2.3854219394797602	-0.712665398	-0.823820211
mNG2_78	opti	SEPTIN9	ENST00000423034	C	AGCATCCACTTCGAGGCGTACCGTGTGAAGCGCCTCAACGAGGGCAGCAGCGCCATGGCCAACGGCATGGAGGAGAAGGAGCCAGAAGCCCCGGAGATG(+GGATCTAGCGGCAGCTCCGGCAGCAGCGGCACAGAGCTGAACTTCAAGGAATGGCAGAAGGCCTTCACCGACATGATG)TAGACGCCACCCTGCCCACCCCCGGGATCCTGCCCCCAAGTCATTTCCGTCCCCCCCCAGGCCCTCCCACCACCCCATTTTATTTTATATGATTTTCTC	351	GGAGAAGGAGCCAGAAGCCC	0.65	GGAGAAGGAGCCAGAAGCCC	0.65	CGG-to-ccg	CGG-to-ccg	GGAAATGACTTGGGGGCAGGATCCCGGGGGTGGGCAGGGTGGCGTCTAcatcatgtcggtgaaggccttctgccattccttgaagttcagctctgtgccgctgctgccggagctgccgctagatccCATCTCgggGGCTTCTGGCTCCTTCTC	GGAAATGACTTGGGGGCAGGATCCCGGGGGTGGGCAGGGTGGCGTCTAcatcatgtcggtgaaggccttctgccattccttgaagttcagctctgtgccgctgctgccggagctgccgctagatccCATCTCgggGGCTTCTGGCTCCTTCTC	CTTCTGGCTCCTTCTC	GGGGCAGGATCCCGGGGGTGGGCAGGGTGGCGTCTAcatcatgtcggtgaaggccttctgccattccttgaagttcagctctgtgccgctgctgccggagctgccgctagatccCATCTCgggGG	GGGGCAGGATCCCGGGGGTGGGCAGGGTGGCGTCTAcatcatgtcggtgaaggccttctgccattccttgaagttcagctctgtgccgctgctgccggagctgccgctagatccCATCTCgggGGCTTCTGGCTCCTTCTC	+	PAM_disrupted_silent_mutation	PAM_disrupted_silent_mutation	1	89	88	-11	-15	16	0.5625	125	0.648	36	141	0.6382978723404256	G	seq44	2	549	1048	913	46	9	ENSG00000184640 (SEPTIN9)	AAGCCACGAAGC	TCTTGTGGAAAGGACGAAACACCGGAGAAGGAGCCAGAAGCCCgtttCgagacgCGTCTCcgtgcGGGGCAGGATCCCGGGGGTGGGCAGGGTGGCGTCTAcatcatgtcggtgaaggccttctgccattccttgaagttcagctctgtgccgctgctgccggagctgccgctagatccCATCTCgggGGCTTCTGGCTCCTTCTCttttttTCGtgttcaatcaacattccAAGCCACGAAGCactgGCTATTCATTCGCCCTTTG	33	14653	GATAGTATCCGTCCAGGATCAGCTCATTCAGTG	TCTTGTGGAAAGGACGAAACACCGGAGAAGGAGCCAGAAGCCCgtttCgagacgGATAGTATCCGTCCAGGATCAGCTCATTCAGTGCGTCTCcgtgcGGGGCAGGATCCCGGGGGTGGGCAGGGTGGCGTCTAcatcatgtcggtgaaggccttctgccattccttgaagttcagctctgtgccgctgctgccggagctgccgctagatccCATCTCgggGGCTTCTGGCTCCTTCTCttttttTCGtgttcaatcaacattccAAGCCACGAAGCactgGCTATTCATTCGCCCTTTG	300	good	targeting	GAGAAGGAGCCAAAGCCACGAAGC	GGAGAAGGAGCCAGAAGCCCGGGGCAGGATCCCGGCTTCTGGCTCCTTCTC	2904	167.3417095234893	7.395248862981497	2.226191733157382	2568	119.70658461731232	6.915360567902734	2.0817309617706266	1824	57.69842501014151	5.875249888503062	1.768626448460883	870	43.734473633491234	5.483315135951178	1.6506423315996255	-1.040110679	-1.432045432
mNG2_78	opti	SEPTIN9	ENST00000423034	C	AGCATCCACTTCGAGGCGTACCGTGTGAAGCGCCTCAACGAGGGCAGCAGCGCCATGGCCAACGGCATGGAGGAGAAGGAGCCAGAAGCCCCGGAGATG(+GGATCTAGCGGCAGCTCCGGCAGCAGCGGCACAGAGCTGAACTTCAAGGAATGGCAGAAGGCCTTCACCGACATGATG)TAGACGCCACCCTGCCCACCCCCGGGATCCTGCCCCCAAGTCATTTCCGTCCCCCCCCAGGCCCTCCCACCACCCCATTTTATTTTATATGATTTTCTC	351	GGAGAAGGAGCCAGAAGCCC	0.65	GGAGAAGGAGCCAGAAGCCC	0.65	CGG-to-ccg	CGG-to-ccg	GGAAATGACTTGGGGGCAGGATCCCGGGGGTGGGCAGGGTGGCGTCTAcatcatgtcggtgaaggccttctgccattccttgaagttcagctctgtgccgctgctgccggagctgccgctagatccCATCTCgggGGCTTCTGGCTCCTTCTC	GGAAATGACTTGGGGGCAGGATCCCGGGGGTGGGCAGGGTGGCGTCTAcatcatgtcggtgaaggccttctgccattccttgaagttcagctctgtgccgctgctgccggagctgccgctagatccCATCTCgggGGCTTCTGGCTCCTTCTC	CTTCTGGCTC	GGAAATGACTTGGGGGCAGGATCCCGGGGGTGGGCAGGGTGGCGTCTAcatcatgtcggtgaaggccttctgccattccttgaagttcagctctgtgccgctgctgccggagctgccgctagatccCATCTCgggGG	GGAAATGACTTGGGGGCAGGATCCCGGGGGTGGGCAGGGTGGCGTCTAcatcatgtcggtgaaggccttctgccattccttgaagttcagctctgtgccgctgctgccggagctgccgctagatccCATCTCgggGGCTTCTGGCTC	+	PAM_disrupted_silent_mutation	PAM_disrupted_silent_mutation	1	89	88	-11	-15	10	0.6	137	0.6277372262773723	48	147	0.6258503401360545	G	seq44	2	549	1048	913	46	9	ENSG00000184640 (SEPTIN9)	CGCGGTTGAATT	TCTTGTGGAAAGGACGAAACACCGGAGAAGGAGCCAGAAGCCCgtttCgagacgCGTCTCcgtgcGGAAATGACTTGGGGGCAGGATCCCGGGGGTGGGCAGGGTGGCGTCTAcatcatgtcggtgaaggccttctgccattccttgaagttcagctctgtgccgctgctgccggagctgccgctagatccCATCTCgggGGCTTCTGGCTCttttttTCGtgttcaatcaacattccCGCGGTTGAATTactgGCTATTCATTCGCCCTTTG	27	14654	CTGACGGGTAGTAAGCTTGATCACCAC	TCTTGTGGAAAGGACGAAACACCGGAGAAGGAGCCAGAAGCCCgtttCgagacgCTGACGGGTAGTAAGCTTGATCACCACCGTCTCcgtgcGGAAATGACTTGGGGGCAGGATCCCGGGGGTGGGCAGGGTGGCGTCTAcatcatgtcggtgaaggccttctgccattccttgaagttcagctctgtgccgctgctgccggagctgccgctagatccCATCTCgggGGCTTCTGGCTCttttttTCGtgttcaatcaacattccCGCGGTTGAATTactgGCTATTCATTCGCCCTTTG	300	good	targeting	GAGAAGGAGCCACGCGGTTGAATT	GGAGAAGGAGCCAGAAGCCCGGAAATGACTTGGGGCTTCTGGCTC	5742	330.8801983759902	8.374518743394043	2.5209813410118382	5967	278.1499962661614	8.124896726595827	2.445837626377437	1311	41.47074297603921	5.408397442057996	1.6280898585318055	495	24.883407412158807	4.693955647806518	1.413021448306116	-2.716499285	-3.430941079
mNG2_78	opti	SEPTIN9	ENST00000423034	C	AGCATCCACTTCGAGGCGTACCGTGTGAAGCGCCTCAACGAGGGCAGCAGCGCCATGGCCAACGGCATGGAGGAGAAGGAGCCAGAAGCCCCGGAGATG(+GGATCTAGCGGCAGCTCCGGCAGCAGCGGCACAGAGCTGAACTTCAAGGAATGGCAGAAGGCCTTCACCGACATGATG)TAGACGCCACCCTGCCCACCCCCGGGATCCTGCCCCCAAGTCATTTCCGTCCCCCCCCAGGCCCTCCCACCACCCCATTTTATTTTATATGATTTTCTC	351	GGAGAAGGAGCCAGAAGCCC	0.65	GGAGAAGGAGCCAGAAGCCC	0.65	CGG-to-ccg	CGG-to-ccg	GGAAATGACTTGGGGGCAGGATCCCGGGGGTGGGCAGGGTGGCGTCTAcatcatgtcggtgaaggccttctgccattccttgaagttcagctctgtgccgctgctgccggagctgccgctagatccCATCTCgggGGCTTCTGGCTCCTTCTC	GGAAATGACTTGGGGGCAGGATCCCGGGGGTGGGCAGGGTGGCGTCTAcatcatgtcggtgaaggccttctgccattccttgaagttcagctctgtgccgctgctgccggagctgccgctagatccCATCTCgggGGCTTCTGGCTCCTTCTC	CTTCTGGCTCCTT	GGAAATGACTTGGGGGCAGGATCCCGGGGGTGGGCAGGGTGGCGTCTAcatcatgtcggtgaaggccttctgccattccttgaagttcagctctgtgccgctgctgccggagctgccgctagatccCATCTCgggGG	GGAAATGACTTGGGGGCAGGATCCCGGGGGTGGGCAGGGTGGCGTCTAcatcatgtcggtgaaggccttctgccattccttgaagttcagctctgtgccgctgctgccggagctgccgctagatccCATCTCgggGGCTTCTGGCTCCTT	+	PAM_disrupted_silent_mutation	PAM_disrupted_silent_mutation	1	89	88	-11	-15	13	0.5384615384615384	137	0.6277372262773723	48	150	0.62	G	seq44	2	549	1048	913	46	9	ENSG00000184640 (SEPTIN9)	TTAGCTTCTGTG	TCTTGTGGAAAGGACGAAACACCGGAGAAGGAGCCAGAAGCCCgtttCgagacgCGTCTCcgtgcGGAAATGACTTGGGGGCAGGATCCCGGGGGTGGGCAGGGTGGCGTCTAcatcatgtcggtgaaggccttctgccattccttgaagttcagctctgtgccgctgctgccggagctgccgctagatccCATCTCgggGGCTTCTGGCTCCTTttttttTCGtgttcaatcaacattccTTAGCTTCTGTGactgGCTATTCATTCGCCCTTTG	24	14655	AGCCCGGTAATGTAACTCTGACAT	TCTTGTGGAAAGGACGAAACACCGGAGAAGGAGCCAGAAGCCCgtttCgagacgAGCCCGGTAATGTAACTCTGACATCGTCTCcgtgcGGAAATGACTTGGGGGCAGGATCCCGGGGGTGGGCAGGGTGGCGTCTAcatcatgtcggtgaaggccttctgccattccttgaagttcagctctgtgccgctgctgccggagctgccgctagatccCATCTCgggGGCTTCTGGCTCCTTttttttTCGtgttcaatcaacattccTTAGCTTCTGTGactgGCTATTCATTCGCCCTTTG	300	good	targeting	GAGAAGGAGCCATTAGCTTCTGTG	GGAGAAGGAGCCAGAAGCCCGGAAATGACTTGGGGCTTCTGGCTCCTT	6421	370.0072716426738	8.535303653332436	2.569382421753426	5951	277.40416084798505	8.121036962706684	2.444675721670624	4075	128.90410192781067	7.021303176661189	2.1136228648258153	1939	97.47257974176955	6.621650148615934	1.993315315526255	-1.099733786	-1.499386814
mNG2_78	opti	SEPTIN9	ENST00000423034	C	AGCATCCACTTCGAGGCGTACCGTGTGAAGCGCCTCAACGAGGGCAGCAGCGCCATGGCCAACGGCATGGAGGAGAAGGAGCCAGAAGCCCCGGAGATG(+GGATCTAGCGGCAGCTCCGGCAGCAGCGGCACAGAGCTGAACTTCAAGGAATGGCAGAAGGCCTTCACCGACATGATG)TAGACGCCACCCTGCCCACCCCCGGGATCCTGCCCCCAAGTCATTTCCGTCCCCCCCCAGGCCCTCCCACCACCCCATTTTATTTTATATGATTTTCTC	351	GGAGAAGGAGCCAGAAGCCC	0.65	GGAGAAGGAGCCAGAAGCCC	0.65	CGG-to-ccg	CGG-to-ccg	GGAAATGACTTGGGGGCAGGATCCCGGGGGTGGGCAGGGTGGCGTCTAcatcatgtcggtgaaggccttctgccattccttgaagttcagctctgtgccgctgctgccggagctgccgctagatccCATCTCgggGGCTTCTGGCTCCTTCTC	GGAAATGACTTGGGGGCAGGATCCCGGGGGTGGGCAGGGTGGCGTCTAcatcatgtcggtgaaggccttctgccattccttgaagttcagctctgtgccgctgctgccggagctgccgctagatccCATCTCgggGGCTTCTGGCTCCTTCTC	CTTCTGGCTCCTTCTC	GGAAATGACTTGGGGGCAGGATCCCGGGGGTGGGCAGGGTGGCGTCTAcatcatgtcggtgaaggccttctgccattccttgaagttcagctctgtgccgctgctgccggagctgccgctagatccCATCTCgggGG	GGAAATGACTTGGGGGCAGGATCCCGGGGGTGGGCAGGGTGGCGTCTAcatcatgtcggtgaaggccttctgccattccttgaagttcagctctgtgccgctgctgccggagctgccgctagatccCATCTCgggGGCTTCTGGCTCCTTCTC	+	PAM_disrupted_silent_mutation	PAM_disrupted_silent_mutation	1	89	88	-11	-15	16	0.5625	137	0.6277372262773723	48	153	0.6209150326797386	G	seq44	2	549	1048	913	46	9	ENSG00000184640 (SEPTIN9)	CCAAGAGCTGTA	TCTTGTGGAAAGGACGAAACACCGGAGAAGGAGCCAGAAGCCCgtttCgagacgCGTCTCcgtgcGGAAATGACTTGGGGGCAGGATCCCGGGGGTGGGCAGGGTGGCGTCTAcatcatgtcggtgaaggccttctgccattccttgaagttcagctctgtgccgctgctgccggagctgccgctagatccCATCTCgggGGCTTCTGGCTCCTTCTCttttttTCGtgttcaatcaacattccCCAAGAGCTGTAactgGCTATTCATTCGCCCTTTG	21	14656	CGGACCAGTGGTTATCTTGCC	TCTTGTGGAAAGGACGAAACACCGGAGAAGGAGCCAGAAGCCCgtttCgagacgCGGACCAGTGGTTATCTTGCCCGTCTCcgtgcGGAAATGACTTGGGGGCAGGATCCCGGGGGTGGGCAGGGTGGCGTCTAcatcatgtcggtgaaggccttctgccattccttgaagttcagctctgtgccgctgctgccggagctgccgctagatccCATCTCgggGGCTTCTGGCTCCTTCTCttttttTCGtgttcaatcaacattccCCAAGAGCTGTAactgGCTATTCATTCGCCCTTTG	300	good	targeting	GAGAAGGAGCCACCAAGAGCTGTA	GGAGAAGGAGCCAGAAGCCCGGAAATGACTTGGGGCTTCTGGCTCCTTCTC	2183	125.79440492072216	6.986347275	2.1031000897786165	2360	110.0107241810191	6.794555244507111	2.0453649357926564	217	6.864341133333721	2.9753259031503405	0.895662344	153	7.691235018	3.119561198	0.9390814937702093	-3.819229341	-3.674994047
mNG2_78	opti	SEPTIN9	ENST00000423034	C	AGCATCCACTTCGAGGCGTACCGTGTGAAGCGCCTCAACGAGGGCAGCAGCGCCATGGCCAACGGCATGGAGGAGAAGGAGCCAGAAGCCCCGGAGATG(+GGATCTAGCGGCAGCTCCGGCAGCAGCGGCACAGAGCTGAACTTCAAGGAATGGCAGAAGGCCTTCACCGACATGATG)TAGACGCCACCCTGCCCACCCCCGGGATCCTGCCCCCAAGTCATTTCCGTCCCCCCCCAGGCCCTCCCACCACCCCATTTTATTTTATATGATTTTCTC	358	CAGGATCCCGGGGGTGGGCA	0.75	gAGGATCCCGGGGGTGGGCA	0.75	GGG	GGG-to-gcc	GCCATGGCCAACGGCATGGAGGAGAAGGAGCCAGAAGCCCCGGAGATGggatctagcggcagctccggcagcagcggcacagagctgaacttcaaggaatggcagaaggccttcaccgacatgatgTAGACGCCACCCTGCCCACCCCCGGGATCCT	GCCATGGCCAACGGCATGGAGGAGAAGGAGCCAGAAGCCCCGGAGATGggatctagcggcagctccggcagcagcggcacagagctgaacttcaaggaatggcagaaggccttcaccgacatgatgTAGACGCCAggCTGCCCACCCCCGGGATCCT	CCACCCCCGG	GAAGCCCCGGAGATGggatctagcggcagctccggcagcagcggcacagagctgaacttcaaggaatggcagaaggccttcaccgacatgatgTAGACGCCAggCTGC	GAAGCCCCGGAGATGggatctagcggcagctccggcagcagcggcacagagctgaacttcaaggaatggcagaaggccttcaccgacatgatgTAGACGCCAggCTGCCCACCCCCGG	-	PAM_intact	UTR_PAM_disrupted	1	93	114	15	15	10	0.9	108	0.6111111111111112	15	118	0.63559322	G	seq44	1	416	319	240	12	5	ENSG00000184640 (SEPTIN9)	CTAAGTATGAGG	TCTTGTGGAAAGGACGAAACACCgAGGATCCCGGGGGTGGGCAgtttCgagacgCGTCTCcgtgcGAAGCCCCGGAGATGggatctagcggcagctccggcagcagcggcacagagctgaacttcaaggaatggcagaaggccttcaccgacatgatgTAGACGCCAggCTGCCCACCCCCGGttttttTCGtgttcaatcaacattccCTAAGTATGAGGactgGCTATTCATTCGCCCTTTG	56	14657	GACTATAGTCCGGTGCACTTTCCATATAATCCGAATGGACGTCAACTTCGACCGTG	TCTTGTGGAAAGGACGAAACACCgAGGATCCCGGGGGTGGGCAgtttCgagacgGACTATAGTCCGGTGCACTTTCCATATAATCCGAATGGACGTCAACTTCGACCGTGCGTCTCcgtgcGAAGCCCCGGAGATGggatctagcggcagctccggcagcagcggcacagagctgaacttcaaggaatggcagaaggccttcaccgacatgatgTAGACGCCAggCTGCCCACCCCCGGttttttTCGtgttcaatcaacattccCTAAGTATGAGGactgGCTATTCATTCGCCCTTTG	300	good	targeting	AGGATCCCGGGGCTAAGTATGAGG	GAGGATCCCGGGGGTGGGCAGAAGCCCCGGAGATGCCACCCCCGG	1509	86.95545443214371	6.458701142035475	1.9442627767818894	1290	60.13298059047231	5.933879003528883	1.7862755707028888	249	7.876594204	3.1500062455001627	0.9482463664244277	31	1.5583548076301474	1.3552163594938418	0.40796077482218757	-2.783872758	-4.578662644
mNG2_78	opti	SEPTIN9	ENST00000423034	C	AGCATCCACTTCGAGGCGTACCGTGTGAAGCGCCTCAACGAGGGCAGCAGCGCCATGGCCAACGGCATGGAGGAGAAGGAGCCAGAAGCCCCGGAGATG(+GGATCTAGCGGCAGCTCCGGCAGCAGCGGCACAGAGCTGAACTTCAAGGAATGGCAGAAGGCCTTCACCGACATGATG)TAGACGCCACCCTGCCCACCCCCGGGATCCTGCCCCCAAGTCATTTCCGTCCCCCCCCAGGCCCTCCCACCACCCCATTTTATTTTATATGATTTTCTC	358	CAGGATCCCGGGGGTGGGCA	0.75	gAGGATCCCGGGGGTGGGCA	0.75	GGG	GGG-to-gcc	GCCATGGCCAACGGCATGGAGGAGAAGGAGCCAGAAGCCCCGGAGATGggatctagcggcagctccggcagcagcggcacagagctgaacttcaaggaatggcagaaggccttcaccgacatgatgTAGACGCCACCCTGCCCACCCCCGGGATCCT	GCCATGGCCAACGGCATGGAGGAGAAGGAGCCAGAAGCCCCGGAGATGggatctagcggcagctccggcagcagcggcacagagctgaacttcaaggaatggcagaaggccttcaccgacatgatgTAGACGCCAggCTGCCCACCCCCGGGATCCT	CCACCCCCGGGAT	GAAGCCCCGGAGATGggatctagcggcagctccggcagcagcggcacagagctgaacttcaaggaatggcagaaggccttcaccgacatgatgTAGACGCCAggCTGC	GAAGCCCCGGAGATGggatctagcggcagctccggcagcagcggcacagagctgaacttcaaggaatggcagaaggccttcaccgacatgatgTAGACGCCAggCTGCCCACCCCCGGGAT	-	PAM_intact	UTR_PAM_disrupted	1	93	114	15	15	13	0.7692307692307693	108	0.6111111111111112	15	121	0.628099174	G	seq44	1	416	319	240	12	5	ENSG00000184640 (SEPTIN9)	TCATCACCACGC	TCTTGTGGAAAGGACGAAACACCgAGGATCCCGGGGGTGGGCAgtttCgagacgCGTCTCcgtgcGAAGCCCCGGAGATGggatctagcggcagctccggcagcagcggcacagagctgaacttcaaggaatggcagaaggccttcaccgacatgatgTAGACGCCAggCTGCCCACCCCCGGGATttttttTCGtgttcaatcaacattccTCATCACCACGCactgGCTATTCATTCGCCCTTTG	53	14658	AACGATCGGTTCGACTCGGTGTCGATTCGGATCTACACTCGCGAATGAGAACC	TCTTGTGGAAAGGACGAAACACCgAGGATCCCGGGGGTGGGCAgtttCgagacgAACGATCGGTTCGACTCGGTGTCGATTCGGATCTACACTCGCGAATGAGAACCCGTCTCcgtgcGAAGCCCCGGAGATGggatctagcggcagctccggcagcagcggcacagagctgaacttcaaggaatggcagaaggccttcaccgacatgatgTAGACGCCAggCTGCCCACCCCCGGGATttttttTCGtgttcaatcaacattccTCATCACCACGCactgGCTATTCATTCGCCCTTTG	300	good	targeting	AGGATCCCGGGGTCATCACCACGC	GAGGATCCCGGGGGTGGGCAGAAGCCCCGGAGATGCCACCCCCGGGAT	2089	120.37769669234474	6.923359538654651	2.0841388919013926	1573	73.32494455	6.2157745766901344	1.8711345938693156	8	0.2530632675883399	0.32545925865948166	0.097972999	3	0.15080852977065942	0.2026478194573252	0.061003072212553855	-5.890315318	-6.013126757
mNG2_78	opti	SEPTIN9	ENST00000423034	C	AGCATCCACTTCGAGGCGTACCGTGTGAAGCGCCTCAACGAGGGCAGCAGCGCCATGGCCAACGGCATGGAGGAGAAGGAGCCAGAAGCCCCGGAGATG(+GGATCTAGCGGCAGCTCCGGCAGCAGCGGCACAGAGCTGAACTTCAAGGAATGGCAGAAGGCCTTCACCGACATGATG)TAGACGCCACCCTGCCCACCCCCGGGATCCTGCCCCCAAGTCATTTCCGTCCCCCCCCAGGCCCTCCCACCACCCCATTTTATTTTATATGATTTTCTC	358	CAGGATCCCGGGGGTGGGCA	0.75	gAGGATCCCGGGGGTGGGCA	0.75	GGG	GGG-to-gcc	GCCATGGCCAACGGCATGGAGGAGAAGGAGCCAGAAGCCCCGGAGATGggatctagcggcagctccggcagcagcggcacagagctgaacttcaaggaatggcagaaggccttcaccgacatgatgTAGACGCCACCCTGCCCACCCCCGGGATCCT	GCCATGGCCAACGGCATGGAGGAGAAGGAGCCAGAAGCCCCGGAGATGggatctagcggcagctccggcagcagcggcacagagctgaacttcaaggaatggcagaaggccttcaccgacatgatgTAGACGCCAggCTGCCCACCCCCGGGATCCT	CCACCCCCGGGATCCT	GAAGCCCCGGAGATGggatctagcggcagctccggcagcagcggcacagagctgaacttcaaggaatggcagaaggccttcaccgacatgatgTAGACGCCAggCTGC	GAAGCCCCGGAGATGggatctagcggcagctccggcagcagcggcacagagctgaacttcaaggaatggcagaaggccttcaccgacatgatgTAGACGCCAggCTGCCCACCCCCGGGATCCT	-	PAM_intact	UTR_PAM_disrupted	1	93	114	15	15	16	0.75	108	0.6111111111111112	15	124	0.6290322580645161	G	seq44	1	416	319	240	12	5	ENSG00000184640 (SEPTIN9)	GACCTGTCCTCT	TCTTGTGGAAAGGACGAAACACCgAGGATCCCGGGGGTGGGCAgtttCgagacgCGTCTCcgtgcGAAGCCCCGGAGATGggatctagcggcagctccggcagcagcggcacagagctgaacttcaaggaatggcagaaggccttcaccgacatgatgTAGACGCCAggCTGCCCACCCCCGGGATCCTttttttTCGtgttcaatcaacattccGACCTGTCCTCTactgGCTATTCATTCGCCCTTTG	50	14659	CCTATATGCTACTACGGCAAATCAGTGTCACGCTTAATGTGCCAGGGAGG	TCTTGTGGAAAGGACGAAACACCgAGGATCCCGGGGGTGGGCAgtttCgagacgCCTATATGCTACTACGGCAAATCAGTGTCACGCTTAATGTGCCAGGGAGGCGTCTCcgtgcGAAGCCCCGGAGATGggatctagcggcagctccggcagcagcggcacagagctgaacttcaaggaatggcagaaggccttcaccgacatgatgTAGACGCCAggCTGCCCACCCCCGGGATCCTttttttTCGtgttcaatcaacattccGACCTGTCCTCTactgGCTATTCATTCGCCCTTTG	300	good	targeting	AGGATCCCGGGGGACCTGTCCTCT	GAGGATCCCGGGGGTGGGCAGAAGCCCCGGAGATGCCACCCCCGGGATCCT	968	55.78056984	5.827325422690329	1.7541997467250772	317	14.776864222619938	3.9797385816054422	1.198020687964465	0	0	0	0	0	0	0	0	-3.979738582	-3.979738582
mNG2_78	opti	SEPTIN9	ENST00000423034	C	AGCATCCACTTCGAGGCGTACCGTGTGAAGCGCCTCAACGAGGGCAGCAGCGCCATGGCCAACGGCATGGAGGAGAAGGAGCCAGAAGCCCCGGAGATG(+GGATCTAGCGGCAGCTCCGGCAGCAGCGGCACAGAGCTGAACTTCAAGGAATGGCAGAAGGCCTTCACCGACATGATG)TAGACGCCACCCTGCCCACCCCCGGGATCCTGCCCCCAAGTCATTTCCGTCCCCCCCCAGGCCCTCCCACCACCCCATTTTATTTTATATGATTTTCTC	358	CAGGATCCCGGGGGTGGGCA	0.75	gAGGATCCCGGGGGTGGGCA	0.75	GGG	GGG-to-gcc	GCCATGGCCAACGGCATGGAGGAGAAGGAGCCAGAAGCCCCGGAGATGggatctagcggcagctccggcagcagcggcacagagctgaacttcaaggaatggcagaaggccttcaccgacatgatgTAGACGCCACCCTGCCCACCCCCGGGATCCT	GCCATGGCCAACGGCATGGAGGAGAAGGAGCCAGAAGCCCCGGAGATGggatctagcggcagctccggcagcagcggcacagagctgaacttcaaggaatggcagaaggccttcaccgacatgatgTAGACGCCAggCTGCCCACCCCCGGGATCCT	CCACCCCCGG	GAGAAGGAGCCAGAAGCCCCGGAGATGggatctagcggcagctccggcagcagcggcacagagctgaacttcaaggaatggcagaaggccttcaccgacatgatgTAGACGCCAggCTGC	GAGAAGGAGCCAGAAGCCCCGGAGATGggatctagcggcagctccggcagcagcggcacagagctgaacttcaaggaatggcagaaggccttcaccgacatgatgTAGACGCCAggCTGCCCACCCCCGG	-	PAM_intact	UTR_PAM_disrupted	1	93	114	15	15	10	0.9	120	0.6083333333333333	27	130	0.6307692307692307	G	seq44	1	416	319	240	12	5	ENSG00000184640 (SEPTIN9)	GTACAACCAGCC	TCTTGTGGAAAGGACGAAACACCgAGGATCCCGGGGGTGGGCAgtttCgagacgCGTCTCcgtgcGAGAAGGAGCCAGAAGCCCCGGAGATGggatctagcggcagctccggcagcagcggcacagagctgaacttcaaggaatggcagaaggccttcaccgacatgatgTAGACGCCAggCTGCCCACCCCCGGttttttTCGtgttcaatcaacattccGTACAACCAGCCactgGCTATTCATTCGCCCTTTG	44	14660	ACAGAGCGCAGGGTCATAGTCGACTAGCACATTTCGCCTTTCGT	TCTTGTGGAAAGGACGAAACACCgAGGATCCCGGGGGTGGGCAgtttCgagacgACAGAGCGCAGGGTCATAGTCGACTAGCACATTTCGCCTTTCGTCGTCTCcgtgcGAGAAGGAGCCAGAAGCCCCGGAGATGggatctagcggcagctccggcagcagcggcacagagctgaacttcaaggaatggcagaaggccttcaccgacatgatgTAGACGCCAggCTGCCCACCCCCGGttttttTCGtgttcaatcaacattccGTACAACCAGCCactgGCTATTCATTCGCCCTTTG	300	good	targeting	AGGATCCCGGGGGTACAACCAGCC	GAGGATCCCGGGGGTGGGCAGAGAAGGAGCCAGAACCACCCCCGG	2214	127.58076614497428	7.006531041907487	2.1091760091649605	1434	66.84549935405991	6.084181210090256	1.8315210432923457	147	4.650037541935747	2.498260453613593	0.7520513335187956	6	0.30161705954131884	0.3803050648157444	0.11448323201247361	-3.585920756	-5.703876145
mNG2_78	opti	SEPTIN9	ENST00000423034	C	AGCATCCACTTCGAGGCGTACCGTGTGAAGCGCCTCAACGAGGGCAGCAGCGCCATGGCCAACGGCATGGAGGAGAAGGAGCCAGAAGCCCCGGAGATG(+GGATCTAGCGGCAGCTCCGGCAGCAGCGGCACAGAGCTGAACTTCAAGGAATGGCAGAAGGCCTTCACCGACATGATG)TAGACGCCACCCTGCCCACCCCCGGGATCCTGCCCCCAAGTCATTTCCGTCCCCCCCCAGGCCCTCCCACCACCCCATTTTATTTTATATGATTTTCTC	358	CAGGATCCCGGGGGTGGGCA	0.75	gAGGATCCCGGGGGTGGGCA	0.75	GGG	GGG-to-gcc	GCCATGGCCAACGGCATGGAGGAGAAGGAGCCAGAAGCCCCGGAGATGggatctagcggcagctccggcagcagcggcacagagctgaacttcaaggaatggcagaaggccttcaccgacatgatgTAGACGCCACCCTGCCCACCCCCGGGATCCT	GCCATGGCCAACGGCATGGAGGAGAAGGAGCCAGAAGCCCCGGAGATGggatctagcggcagctccggcagcagcggcacagagctgaacttcaaggaatggcagaaggccttcaccgacatgatgTAGACGCCAggCTGCCCACCCCCGGGATCCT	CCACCCCCGGGAT	GAGAAGGAGCCAGAAGCCCCGGAGATGggatctagcggcagctccggcagcagcggcacagagctgaacttcaaggaatggcagaaggccttcaccgacatgatgTAGACGCCAggCTGC	GAGAAGGAGCCAGAAGCCCCGGAGATGggatctagcggcagctccggcagcagcggcacagagctgaacttcaaggaatggcagaaggccttcaccgacatgatgTAGACGCCAggCTGCCCACCCCCGGGAT	-	PAM_intact	UTR_PAM_disrupted	1	93	114	15	15	13	0.7692307692307693	120	0.6083333333333333	27	133	0.6240601503759399	G	seq44	1	416	319	240	12	5	ENSG00000184640 (SEPTIN9)	GTGGCAAGAAGC	TCTTGTGGAAAGGACGAAACACCgAGGATCCCGGGGGTGGGCAgtttCgagacgCGTCTCcgtgcGAGAAGGAGCCAGAAGCCCCGGAGATGggatctagcggcagctccggcagcagcggcacagagctgaacttcaaggaatggcagaaggccttcaccgacatgatgTAGACGCCAggCTGCCCACCCCCGGGATttttttTCGtgttcaatcaacattccGTGGCAAGAAGCactgGCTATTCATTCGCCCTTTG	41	14661	ATGGTTGTTCGTTAATAACAGGAGACATCCGCTGTCAAGGC	TCTTGTGGAAAGGACGAAACACCgAGGATCCCGGGGGTGGGCAgtttCgagacgATGGTTGTTCGTTAATAACAGGAGACATCCGCTGTCAAGGCCGTCTCcgtgcGAGAAGGAGCCAGAAGCCCCGGAGATGggatctagcggcagctccggcagcagcggcacagagctgaacttcaaggaatggcagaaggccttcaccgacatgatgTAGACGCCAggCTGCCCACCCCCGGGATttttttTCGtgttcaatcaacattccGTGGCAAGAAGCactgGCTATTCATTCGCCCTTTG	300	good	targeting	AGGATCCCGGGGGTGGCAAGAAGC	GAGGATCCCGGGGGTGGGCAGAGAAGGAGCCAGAACCACCCCCGGGAT	1195	68.86134396713832	6.126422491929834	1.8442369361813546	630	29.367269590695777	4.924445292327618	1.4824057449968955	240	7.591898027650198	3.1029768708982353	0.9340891139919297	80	4.021560793884252	2.32813585	0.7008387248775205	-1.821468421	-2.596309442
mNG2_78	opti	SEPTIN9	ENST00000423034	C	AGCATCCACTTCGAGGCGTACCGTGTGAAGCGCCTCAACGAGGGCAGCAGCGCCATGGCCAACGGCATGGAGGAGAAGGAGCCAGAAGCCCCGGAGATG(+GGATCTAGCGGCAGCTCCGGCAGCAGCGGCACAGAGCTGAACTTCAAGGAATGGCAGAAGGCCTTCACCGACATGATG)TAGACGCCACCCTGCCCACCCCCGGGATCCTGCCCCCAAGTCATTTCCGTCCCCCCCCAGGCCCTCCCACCACCCCATTTTATTTTATATGATTTTCTC	358	CAGGATCCCGGGGGTGGGCA	0.75	gAGGATCCCGGGGGTGGGCA	0.75	GGG	GGG-to-gcc	GCCATGGCCAACGGCATGGAGGAGAAGGAGCCAGAAGCCCCGGAGATGggatctagcggcagctccggcagcagcggcacagagctgaacttcaaggaatggcagaaggccttcaccgacatgatgTAGACGCCACCCTGCCCACCCCCGGGATCCT	GCCATGGCCAACGGCATGGAGGAGAAGGAGCCAGAAGCCCCGGAGATGggatctagcggcagctccggcagcagcggcacagagctgaacttcaaggaatggcagaaggccttcaccgacatgatgTAGACGCCAggCTGCCCACCCCCGGGATCCT	CCACCCCCGGGATCCT	GAGAAGGAGCCAGAAGCCCCGGAGATGggatctagcggcagctccggcagcagcggcacagagctgaacttcaaggaatggcagaaggccttcaccgacatgatgTAGACGCCAggCTGC	GAGAAGGAGCCAGAAGCCCCGGAGATGggatctagcggcagctccggcagcagcggcacagagctgaacttcaaggaatggcagaaggccttcaccgacatgatgTAGACGCCAggCTGCCCACCCCCGGGATCCT	-	PAM_intact	UTR_PAM_disrupted	1	93	114	15	15	16	0.75	120	0.6083333333333333	27	136	0.625	G	seq44	1	416	319	240	12	5	ENSG00000184640 (SEPTIN9)	CATTCCGGACAT	TCTTGTGGAAAGGACGAAACACCgAGGATCCCGGGGGTGGGCAgtttCgagacgCGTCTCcgtgcGAGAAGGAGCCAGAAGCCCCGGAGATGggatctagcggcagctccggcagcagcggcacagagctgaacttcaaggaatggcagaaggccttcaccgacatgatgTAGACGCCAggCTGCCCACCCCCGGGATCCTttttttTCGtgttcaatcaacattccCATTCCGGACATactgGCTATTCATTCGCCCTTTG	38	14662	GACGTACCATCTAAGGCTAACCATCCCGTGTGTGTTGG	TCTTGTGGAAAGGACGAAACACCgAGGATCCCGGGGGTGGGCAgtttCgagacgGACGTACCATCTAAGGCTAACCATCCCGTGTGTGTTGGCGTCTCcgtgcGAGAAGGAGCCAGAAGCCCCGGAGATGggatctagcggcagctccggcagcagcggcacagagctgaacttcaaggaatggcagaaggccttcaccgacatgatgTAGACGCCAggCTGCCCACCCCCGGGATCCTttttttTCGtgttcaatcaacattccCATTCCGGACATactgGCTATTCATTCGCCCTTTG	300	good	targeting	AGGATCCCGGGGCATTCCGGACAT	GAGGATCCCGGGGGTGGGCAGAGAAGGAGCCAGAACCACCCCCGGGATCCT	1135	65.40387062987617	6.053195432480297	1.8221933947927744	423	19.718023868038596	4.3728144969590375	1.3163483290589733	20	0.6326581689708499	0.7072227642288046	0.21289526564926584	9	0.4524255893119783	0.5384642533506447	0.16209389185135345	-3.665591733	-3.834350244
mNG2_78	opti	SEPTIN9	ENST00000423034	C	AGCATCCACTTCGAGGCGTACCGTGTGAAGCGCCTCAACGAGGGCAGCAGCGCCATGGCCAACGGCATGGAGGAGAAGGAGCCAGAAGCCCCGGAGATG(+GGATCTAGCGGCAGCTCCGGCAGCAGCGGCACAGAGCTGAACTTCAAGGAATGGCAGAAGGCCTTCACCGACATGATG)TAGACGCCACCCTGCCCACCCCCGGGATCCTGCCCCCAAGTCATTTCCGTCCCCCCCCAGGCCCTCCCACCACCCCATTTTATTTTATATGATTTTCTC	358	CAGGATCCCGGGGGTGGGCA	0.75	gAGGATCCCGGGGGTGGGCA	0.75	GGG	GGG-to-gcc	GCCATGGCCAACGGCATGGAGGAGAAGGAGCCAGAAGCCCCGGAGATGggatctagcggcagctccggcagcagcggcacagagctgaacttcaaggaatggcagaaggccttcaccgacatgatgTAGACGCCACCCTGCCCACCCCCGGGATCCT	GCCATGGCCAACGGCATGGAGGAGAAGGAGCCAGAAGCCCCGGAGATGggatctagcggcagctccggcagcagcggcacagagctgaacttcaaggaatggcagaaggccttcaccgacatgatgTAGACGCCAggCTGCCCACCCCCGGGATCCT	CCACCCCCGG	GGCATGGAGGAGAAGGAGCCAGAAGCCCCGGAGATGggatctagcggcagctccggcagcagcggcacagagctgaacttcaaggaatggcagaaggccttcaccgacatgatgTAGACGCCAggCTGC	GGCATGGAGGAGAAGGAGCCAGAAGCCCCGGAGATGggatctagcggcagctccggcagcagcggcacagagctgaacttcaaggaatggcagaaggccttcaccgacatgatgTAGACGCCAggCTGCCCACCCCCGG	-	PAM_intact	UTR_PAM_disrupted	1	93	114	15	15	10	0.9	129	0.6124031007751938	36	139	0.6330935251798561	G	seq44	1	416	319	240	12	5	ENSG00000184640 (SEPTIN9)	GCAGGAATTCCG	TCTTGTGGAAAGGACGAAACACCgAGGATCCCGGGGGTGGGCAgtttCgagacgCGTCTCcgtgcGGCATGGAGGAGAAGGAGCCAGAAGCCCCGGAGATGggatctagcggcagctccggcagcagcggcacagagctgaacttcaaggaatggcagaaggccttcaccgacatgatgTAGACGCCAggCTGCCCACCCCCGGttttttTCGtgttcaatcaacattccGCAGGAATTCCGactgGCTATTCATTCGCCCTTTG	35	14663	GCATACACGCGTAGCAAGTGGCATTTGAGACTTTC	TCTTGTGGAAAGGACGAAACACCgAGGATCCCGGGGGTGGGCAgtttCgagacgGCATACACGCGTAGCAAGTGGCATTTGAGACTTTCCGTCTCcgtgcGGCATGGAGGAGAAGGAGCCAGAAGCCCCGGAGATGggatctagcggcagctccggcagcagcggcacagagctgaacttcaaggaatggcagaaggccttcaccgacatgatgTAGACGCCAggCTGCCCACCCCCGGttttttTCGtgttcaatcaacattccGCAGGAATTCCGactgGCTATTCATTCGCCCTTTG	300	good	targeting	AGGATCCCGGGGGCAGGAATTCCG	GAGGATCCCGGGGGTGGGCAGGCATGGAGGAGAAGCCACCCCCGG	1397	80.50150420258765	6.348754781048105	1.9111656242105908	963	44.88996923149212	5.520106934333372	1.6617177665070875	3	0.094898725	0.13079743128881766	0.03937395	3	0.15080852977065942	0.2026478194573252	0.061003072212553855	-5.389309503	-5.317459115
mNG2_78	opti	SEPTIN9	ENST00000423034	C	AGCATCCACTTCGAGGCGTACCGTGTGAAGCGCCTCAACGAGGGCAGCAGCGCCATGGCCAACGGCATGGAGGAGAAGGAGCCAGAAGCCCCGGAGATG(+GGATCTAGCGGCAGCTCCGGCAGCAGCGGCACAGAGCTGAACTTCAAGGAATGGCAGAAGGCCTTCACCGACATGATG)TAGACGCCACCCTGCCCACCCCCGGGATCCTGCCCCCAAGTCATTTCCGTCCCCCCCCAGGCCCTCCCACCACCCCATTTTATTTTATATGATTTTCTC	358	CAGGATCCCGGGGGTGGGCA	0.75	gAGGATCCCGGGGGTGGGCA	0.75	GGG	GGG-to-gcc	GCCATGGCCAACGGCATGGAGGAGAAGGAGCCAGAAGCCCCGGAGATGggatctagcggcagctccggcagcagcggcacagagctgaacttcaaggaatggcagaaggccttcaccgacatgatgTAGACGCCACCCTGCCCACCCCCGGGATCCT	GCCATGGCCAACGGCATGGAGGAGAAGGAGCCAGAAGCCCCGGAGATGggatctagcggcagctccggcagcagcggcacagagctgaacttcaaggaatggcagaaggccttcaccgacatgatgTAGACGCCAggCTGCCCACCCCCGGGATCCT	CCACCCCCGGGAT	GGCATGGAGGAGAAGGAGCCAGAAGCCCCGGAGATGggatctagcggcagctccggcagcagcggcacagagctgaacttcaaggaatggcagaaggccttcaccgacatgatgTAGACGCCAggCTGC	GGCATGGAGGAGAAGGAGCCAGAAGCCCCGGAGATGggatctagcggcagctccggcagcagcggcacagagctgaacttcaaggaatggcagaaggccttcaccgacatgatgTAGACGCCAggCTGCCCACCCCCGGGAT	-	PAM_intact	UTR_PAM_disrupted	1	93	114	15	15	13	0.7692307692307693	129	0.6124031007751938	36	142	0.6267605633802817	G	seq44	1	416	319	240	12	5	ENSG00000184640 (SEPTIN9)	GAGCTATGCCTT	TCTTGTGGAAAGGACGAAACACCgAGGATCCCGGGGGTGGGCAgtttCgagacgCGTCTCcgtgcGGCATGGAGGAGAAGGAGCCAGAAGCCCCGGAGATGggatctagcggcagctccggcagcagcggcacagagctgaacttcaaggaatggcagaaggccttcaccgacatgatgTAGACGCCAggCTGCCCACCCCCGGGATttttttTCGtgttcaatcaacattccGAGCTATGCCTTactgGCTATTCATTCGCCCTTTG	32	14664	GATGCAACGTCGCCTGTTTAGCAATAGTCTAA	TCTTGTGGAAAGGACGAAACACCgAGGATCCCGGGGGTGGGCAgtttCgagacgGATGCAACGTCGCCTGTTTAGCAATAGTCTAACGTCTCcgtgcGGCATGGAGGAGAAGGAGCCAGAAGCCCCGGAGATGggatctagcggcagctccggcagcagcggcacagagctgaacttcaaggaatggcagaaggccttcaccgacatgatgTAGACGCCAggCTGCCCACCCCCGGGATttttttTCGtgttcaatcaacattccGAGCTATGCCTTactgGCTATTCATTCGCCCTTTG	300	good	targeting	AGGATCCCGGGGGAGCTATGCCTT	GAGGATCCCGGGGGTGGGCAGGCATGGAGGAGAAGCCACCCCCGGGAT	1950	112.36788346102071	6.824868179842865	2.054490038585341	1118	52.11524985	5.7310542255447166	1.725219228665767	9	0.28469617603688246	0.3614272098848054	0.1088004314244678	5	0.25134754961776573	0.32348253968195173	0.097377948	-5.369627016	-5.407571686
mNG2_78	opti	SEPTIN9	ENST00000423034	C	AGCATCCACTTCGAGGCGTACCGTGTGAAGCGCCTCAACGAGGGCAGCAGCGCCATGGCCAACGGCATGGAGGAGAAGGAGCCAGAAGCCCCGGAGATG(+GGATCTAGCGGCAGCTCCGGCAGCAGCGGCACAGAGCTGAACTTCAAGGAATGGCAGAAGGCCTTCACCGACATGATG)TAGACGCCACCCTGCCCACCCCCGGGATCCTGCCCCCAAGTCATTTCCGTCCCCCCCCAGGCCCTCCCACCACCCCATTTTATTTTATATGATTTTCTC	358	CAGGATCCCGGGGGTGGGCA	0.75	gAGGATCCCGGGGGTGGGCA	0.75	GGG	GGG-to-gcc	GCCATGGCCAACGGCATGGAGGAGAAGGAGCCAGAAGCCCCGGAGATGggatctagcggcagctccggcagcagcggcacagagctgaacttcaaggaatggcagaaggccttcaccgacatgatgTAGACGCCACCCTGCCCACCCCCGGGATCCT	GCCATGGCCAACGGCATGGAGGAGAAGGAGCCAGAAGCCCCGGAGATGggatctagcggcagctccggcagcagcggcacagagctgaacttcaaggaatggcagaaggccttcaccgacatgatgTAGACGCCAggCTGCCCACCCCCGGGATCCT	CCACCCCCGGGATCCT	GGCATGGAGGAGAAGGAGCCAGAAGCCCCGGAGATGggatctagcggcagctccggcagcagcggcacagagctgaacttcaaggaatggcagaaggccttcaccgacatgatgTAGACGCCAggCTGC	GGCATGGAGGAGAAGGAGCCAGAAGCCCCGGAGATGggatctagcggcagctccggcagcagcggcacagagctgaacttcaaggaatggcagaaggccttcaccgacatgatgTAGACGCCAggCTGCCCACCCCCGGGATCCT	-	PAM_intact	UTR_PAM_disrupted	1	93	114	15	15	16	0.75	129	0.6124031007751938	36	145	0.6275862068965518	G	seq44	1	416	319	240	12	5	ENSG00000184640 (SEPTIN9)	CTGAAGAGCTCT	TCTTGTGGAAAGGACGAAACACCgAGGATCCCGGGGGTGGGCAgtttCgagacgCGTCTCcgtgcGGCATGGAGGAGAAGGAGCCAGAAGCCCCGGAGATGggatctagcggcagctccggcagcagcggcacagagctgaacttcaaggaatggcagaaggccttcaccgacatgatgTAGACGCCAggCTGCCCACCCCCGGGATCCTttttttTCGtgttcaatcaacattccCTGAAGAGCTCTactgGCTATTCATTCGCCCTTTG	29	14665	GGCTATGTTCACGAGGTGACCAATGATCA	TCTTGTGGAAAGGACGAAACACCgAGGATCCCGGGGGTGGGCAgtttCgagacgGGCTATGTTCACGAGGTGACCAATGATCACGTCTCcgtgcGGCATGGAGGAGAAGGAGCCAGAAGCCCCGGAGATGggatctagcggcagctccggcagcagcggcacagagctgaacttcaaggaatggcagaaggccttcaccgacatgatgTAGACGCCAggCTGCCCACCCCCGGGATCCTttttttTCGtgttcaatcaacattccCTGAAGAGCTCTactgGCTATTCATTCGCCCTTTG	300	good	targeting	AGGATCCCGGGGCTGAAGAGCTCT	GAGGATCCCGGGGGTGGGCAGGCATGGAGGAGAAGCCACCCCCGGGATCCT	370	21.321085579783414	4.480335288832443	1.348715312570412	208	9.695860436	3.4189806407134924	1.0292157274492184	0	0	0	0	0	0	0	0	-3.418980641	-3.418980641
mNG2_78	opti	SEPTIN9	ENST00000423034	C	AGCATCCACTTCGAGGCGTACCGTGTGAAGCGCCTCAACGAGGGCAGCAGCGCCATGGCCAACGGCATGGAGGAGAAGGAGCCAGAAGCCCCGGAGATG(+GGATCTAGCGGCAGCTCCGGCAGCAGCGGCACAGAGCTGAACTTCAAGGAATGGCAGAAGGCCTTCACCGACATGATG)TAGACGCCACCCTGCCCACCCCCGGGATCCTGCCCCCAAGTCATTTCCGTCCCCCCCCAGGCCCTCCCACCACCCCATTTTATTTTATATGATTTTCTC	358	CAGGATCCCGGGGGTGGGCA	0.75	gAGGATCCCGGGGGTGGGCA	0.75	GGG	GGG-to-gcc	GCCATGGCCAACGGCATGGAGGAGAAGGAGCCAGAAGCCCCGGAGATGggatctagcggcagctccggcagcagcggcacagagctgaacttcaaggaatggcagaaggccttcaccgacatgatgTAGACGCCACCCTGCCCACCCCCGGGATCCT	GCCATGGCCAACGGCATGGAGGAGAAGGAGCCAGAAGCCCCGGAGATGggatctagcggcagctccggcagcagcggcacagagctgaacttcaaggaatggcagaaggccttcaccgacatgatgTAGACGCCAggCTGCCCACCCCCGGGATCCT	CCACCCCCGG	GCCATGGCCAACGGCATGGAGGAGAAGGAGCCAGAAGCCCCGGAGATGggatctagcggcagctccggcagcagcggcacagagctgaacttcaaggaatggcagaaggccttcaccgacatgatgTAGACGCCAggCTGC	GCCATGGCCAACGGCATGGAGGAGAAGGAGCCAGAAGCCCCGGAGATGggatctagcggcagctccggcagcagcggcacagagctgaacttcaaggaatggcagaaggccttcaccgacatgatgTAGACGCCAggCTGCCCACCCCCGG	-	PAM_intact	UTR_PAM_disrupted	1	93	114	15	15	10	0.9	141	0.6170212765957447	48	151	0.6357615894039735	G	seq44	1	416	319	240	12	5	ENSG00000184640 (SEPTIN9)	GTATGTCGGCAG	TCTTGTGGAAAGGACGAAACACCgAGGATCCCGGGGGTGGGCAgtttCgagacgCGTCTCcgtgcGCCATGGCCAACGGCATGGAGGAGAAGGAGCCAGAAGCCCCGGAGATGggatctagcggcagctccggcagcagcggcacagagctgaacttcaaggaatggcagaaggccttcaccgacatgatgTAGACGCCAggCTGCCCACCCCCGGttttttTCGtgttcaatcaacattccGTATGTCGGCAGactgGCTATTCATTCGCCCTTTG	23	14666	GCCTGAAGTAGCGTTACACGATT	TCTTGTGGAAAGGACGAAACACCgAGGATCCCGGGGGTGGGCAgtttCgagacgGCCTGAAGTAGCGTTACACGATTCGTCTCcgtgcGCCATGGCCAACGGCATGGAGGAGAAGGAGCCAGAAGCCCCGGAGATGggatctagcggcagctccggcagcagcggcacagagctgaacttcaaggaatggcagaaggccttcaccgacatgatgTAGACGCCAggCTGCCCACCCCCGGttttttTCGtgttcaatcaacattccGTATGTCGGCAGactgGCTATTCATTCGCCCTTTG	300	good	targeting	AGGATCCCGGGGGTATGTCGGCAG	GAGGATCCCGGGGGTGGGCAGCCATGGCCAACGGCCCACCCCCGG	1048	60.39053429	5.939944320769307	1.7881014131254742	1147	53.46707654052073	5.767312529099314	1.736134065627591	3	0.094898725	0.13079743128881766	0.03937395	2	0.1005390198471063	0.13821029719853106	0.041605445	-5.636515098	-5.629102232
mNG2_78	opti	SEPTIN9	ENST00000423034	C	AGCATCCACTTCGAGGCGTACCGTGTGAAGCGCCTCAACGAGGGCAGCAGCGCCATGGCCAACGGCATGGAGGAGAAGGAGCCAGAAGCCCCGGAGATG(+GGATCTAGCGGCAGCTCCGGCAGCAGCGGCACAGAGCTGAACTTCAAGGAATGGCAGAAGGCCTTCACCGACATGATG)TAGACGCCACCCTGCCCACCCCCGGGATCCTGCCCCCAAGTCATTTCCGTCCCCCCCCAGGCCCTCCCACCACCCCATTTTATTTTATATGATTTTCTC	358	CAGGATCCCGGGGGTGGGCA	0.75	gAGGATCCCGGGGGTGGGCA	0.75	GGG	GGG-to-gcc	GCCATGGCCAACGGCATGGAGGAGAAGGAGCCAGAAGCCCCGGAGATGggatctagcggcagctccggcagcagcggcacagagctgaacttcaaggaatggcagaaggccttcaccgacatgatgTAGACGCCACCCTGCCCACCCCCGGGATCCT	GCCATGGCCAACGGCATGGAGGAGAAGGAGCCAGAAGCCCCGGAGATGggatctagcggcagctccggcagcagcggcacagagctgaacttcaaggaatggcagaaggccttcaccgacatgatgTAGACGCCAggCTGCCCACCCCCGGGATCCT	CCACCCCCGGGAT	GCCATGGCCAACGGCATGGAGGAGAAGGAGCCAGAAGCCCCGGAGATGggatctagcggcagctccggcagcagcggcacagagctgaacttcaaggaatggcagaaggccttcaccgacatgatgTAGACGCCAggCTGC	GCCATGGCCAACGGCATGGAGGAGAAGGAGCCAGAAGCCCCGGAGATGggatctagcggcagctccggcagcagcggcacagagctgaacttcaaggaatggcagaaggccttcaccgacatgatgTAGACGCCAggCTGCCCACCCCCGGGAT	-	PAM_intact	UTR_PAM_disrupted	1	93	114	15	15	13	0.7692307692307693	141	0.6170212765957447	48	154	0.6298701298701299	G	seq44	1	416	319	240	12	5	ENSG00000184640 (SEPTIN9)	AACCAGCGATCA	TCTTGTGGAAAGGACGAAACACCgAGGATCCCGGGGGTGGGCAgtttCgagacgCGTCTCcgtgcGCCATGGCCAACGGCATGGAGGAGAAGGAGCCAGAAGCCCCGGAGATGggatctagcggcagctccggcagcagcggcacagagctgaacttcaaggaatggcagaaggccttcaccgacatgatgTAGACGCCAggCTGCCCACCCCCGGGATttttttTCGtgttcaatcaacattccAACCAGCGATCAactgGCTATTCATTCGCCCTTTG	20	14667	GACAGACATGTCATTGTGCC	TCTTGTGGAAAGGACGAAACACCgAGGATCCCGGGGGTGGGCAgtttCgagacgGACAGACATGTCATTGTGCCCGTCTCcgtgcGCCATGGCCAACGGCATGGAGGAGAAGGAGCCAGAAGCCCCGGAGATGggatctagcggcagctccggcagcagcggcacagagctgaacttcaaggaatggcagaaggccttcaccgacatgatgTAGACGCCAggCTGCCCACCCCCGGGATttttttTCGtgttcaatcaacattccAACCAGCGATCAactgGCTATTCATTCGCCCTTTG	300	good	targeting	AGGATCCCGGGGAACCAGCGATCA	GAGGATCCCGGGGGTGGGCAGCCATGGCCAACGGCCCACCCCCGGGAT	1606	92.54503632738424	6.5475891983175725	1.971020747979069	1050	48.94544932	5.642281330548992	1.6984959244701252	110	3.4796199293396746	2.163376332881679	0.6512411681069313	3	0.15080852977065942	0.2026478194573252	0.061003072212553855	-3.478904998	-5.439633511
mNG2_78	opti	SEPTIN9	ENST00000423034	C	AGCATCCACTTCGAGGCGTACCGTGTGAAGCGCCTCAACGAGGGCAGCAGCGCCATGGCCAACGGCATGGAGGAGAAGGAGCCAGAAGCCCCGGAGATG(+GGATCTAGCGGCAGCTCCGGCAGCAGCGGCACAGAGCTGAACTTCAAGGAATGGCAGAAGGCCTTCACCGACATGATG)TAGACGCCACCCTGCCCACCCCCGGGATCCTGCCCCCAAGTCATTTCCGTCCCCCCCCAGGCCCTCCCACCACCCCATTTTATTTTATATGATTTTCTC	358	CAGGATCCCGGGGGTGGGCA	0.75	gAGGATCCCGGGGGTGGGCA	0.75	GGG	GGG-to-gcc	GCCATGGCCAACGGCATGGAGGAGAAGGAGCCAGAAGCCCCGGAGATGggatctagcggcagctccggcagcagcggcacagagctgaacttcaaggaatggcagaaggccttcaccgacatgatgTAGACGCCACCCTGCCCACCCCCGGGATCCT	GCCATGGCCAACGGCATGGAGGAGAAGGAGCCAGAAGCCCCGGAGATGggatctagcggcagctccggcagcagcggcacagagctgaacttcaaggaatggcagaaggccttcaccgacatgatgTAGACGCCAggCTGCCCACCCCCGGGATCCT	CCACCCCCGGGATCCT	GCCATGGCCAACGGCATGGAGGAGAAGGAGCCAGAAGCCCCGGAGATGggatctagcggcagctccggcagcagcggcacagagctgaacttcaaggaatggcagaaggccttcaccgacatgatgTAGACGCCAggCTGC	GCCATGGCCAACGGCATGGAGGAGAAGGAGCCAGAAGCCCCGGAGATGggatctagcggcagctccggcagcagcggcacagagctgaacttcaaggaatggcagaaggccttcaccgacatgatgTAGACGCCAggCTGCCCACCCCCGGGATCCT	-	PAM_intact	UTR_PAM_disrupted	1	93	114	15	15	16	0.75	141	0.6170212765957447	48	157	0.6305732484076433	G	seq44	1	416	319	240	12	5	ENSG00000184640 (SEPTIN9)	CCAGAAAGTCTG	TCTTGTGGAAAGGACGAAACACCgAGGATCCCGGGGGTGGGCAgtttCgagacgCGTCTCcgtgcGCCATGGCCAACGGCATGGAGGAGAAGGAGCCAGAAGCCCCGGAGATGggatctagcggcagctccggcagcagcggcacagagctgaacttcaaggaatggcagaaggccttcaccgacatgatgTAGACGCCAggCTGCCCACCCCCGGGATCCTttttttTCGtgttcaatcaacattccCCAGAAAGTCTGactgGCTATTCATTCGCCCTTTG	17	14668	ACGTGTCAGCGTCCATG	TCTTGTGGAAAGGACGAAACACCgAGGATCCCGGGGGTGGGCAgtttCgagacgACGTGTCAGCGTCCATGCGTCTCcgtgcGCCATGGCCAACGGCATGGAGGAGAAGGAGCCAGAAGCCCCGGAGATGggatctagcggcagctccggcagcagcggcacagagctgaacttcaaggaatggcagaaggccttcaccgacatgatgTAGACGCCAggCTGCCCACCCCCGGGATCCTttttttTCGtgttcaatcaacattccCCAGAAAGTCTGactgGCTATTCATTCGCCCTTTG	300	good	targeting	AGGATCCCGGGGCCAGAAAGTCTG	GAGGATCCCGGGGGTGGGCAGCCATGGCCAACGGCCCACCCCCGGGATCCT	728	41.95067649	5.424608949513793	1.6329700085509307	361	16.82791162260504	4.156065809169915	1.251100473	12	0.37959490138250995	0.4642447021023575	0.13975158066089893	2	0.1005390198471063	0.13821029719853106	0.041605445	-3.691821107	-4.017855512
mNG2_78	opti	SEPTIN9	ENST00000423034	C	AGCATCCACTTCGAGGCGTACCGTGTGAAGCGCCTCAACGAGGGCAGCAGCGCCATGGCCAACGGCATGGAGGAGAAGGAGCCAGAAGCCCCGGAGATG(+GGATCTAGCGGCAGCTCCGGCAGCAGCGGCACAGAGCTGAACTTCAAGGAATGGCAGAAGGCCTTCACCGACATGATG)TAGACGCCACCCTGCCCACCCCCGGGATCCTGCCCCCAAGTCATTTCCGTCCCCCCCCAGGCCCTCCCACCACCCCATTTTATTTTATATGATTTTCTC	354	GACTTGGGGGCAGGATCCCG	0.7	GACTTGGGGGCAGGATCCCG	0.7	GGG-to-gag	GGG-to-gag	GCCATGGCCAACGGCATGGAGGAGAAGGAGCCAGAAGCCCCGGAGATGggatctagcggcagctccggcagcagcggcacagagctgaacttcaaggaatggcagaaggccttcaccgacatgatgTAGACGCCACCCTGCCCAcctCCGGGATCCTGCCCCCAAGT	GCCATGGCCAACGGCATGGAGGAGAAGGAGCCAGAAGCCCCGGAGATGggatctagcggcagctccggcagcagcggcacagagctgaacttcaaggaatggcagaaggccttcaccgacatgatgTAGACGCCACCCTGCCCAcctCCGGGATCCTGCCCCCAAGT	GATCCTGCCC	GAAGCCCCGGAGATGggatctagcggcagctccggcagcagcggcacagagctgaacttcaaggaatggcagaaggccttcaccgacatgatgTAGACGCCACCCTGCCCAcctCCGG	GAAGCCCCGGAGATGggatctagcggcagctccggcagcagcggcacagagctgaacttcaaggaatggcagaaggccttcaccgacatgatgTAGACGCCACCCTGCCCAcctCCGGGATCCTGCCC	-	PAM_disrupted_silent_mutation	PAM_disrupted_silent_mutation	1	103	124	25	30	10	0.7	118	0.6271186440677966	15	128	0.6328125	G	seq44	1	206	263	203	8	1	ENSG00000184640 (SEPTIN9)	CTGTACGCCTGA	TCTTGTGGAAAGGACGAAACACCGACTTGGGGGCAGGATCCCGgtttCgagacgCGTCTCcgtgcGAAGCCCCGGAGATGggatctagcggcagctccggcagcagcggcacagagctgaacttcaaggaatggcagaaggccttcaccgacatgatgTAGACGCCACCCTGCCCAcctCCGGGATCCTGCCCttttttTCGtgttcaatcaacattccCTGTACGCCTGAactgGCTATTCATTCGCCCTTTG	46	14669	TGCGCTAGAACAGTTGGTGCACCTCTGTAGCAACGCATTATGACCG	TCTTGTGGAAAGGACGAAACACCGACTTGGGGGCAGGATCCCGgtttCgagacgTGCGCTAGAACAGTTGGTGCACCTCTGTAGCAACGCATTATGACCGCGTCTCcgtgcGAAGCCCCGGAGATGggatctagcggcagctccggcagcagcggcacagagctgaacttcaaggaatggcagaaggccttcaccgacatgatgTAGACGCCACCCTGCCCAcctCCGGGATCCTGCCCttttttTCGtgttcaatcaacattccCTGTACGCCTGAactgGCTATTCATTCGCCCTTTG	300	good	targeting	ACTTGGGGGCAGCTGTACGCCTGA	GACTTGGGGGCAGGATCCCGGAAGCCCCGGAGATGGATCCTGCCC	1402	80.78962698069283	6.353845978977949	1.9126982275013364	1987	92.62343599478177	6.548797808043062	1.9713845757594926	230	7.2755689431647745	3.048858500229999	0.9177978611043287	32	1.6086243175537007	1.3832891886060288	0.4164115384481049	-3.499939308	-5.165508619
mNG2_78	opti	SEPTIN9	ENST00000423034	C	AGCATCCACTTCGAGGCGTACCGTGTGAAGCGCCTCAACGAGGGCAGCAGCGCCATGGCCAACGGCATGGAGGAGAAGGAGCCAGAAGCCCCGGAGATG(+GGATCTAGCGGCAGCTCCGGCAGCAGCGGCACAGAGCTGAACTTCAAGGAATGGCAGAAGGCCTTCACCGACATGATG)TAGACGCCACCCTGCCCACCCCCGGGATCCTGCCCCCAAGTCATTTCCGTCCCCCCCCAGGCCCTCCCACCACCCCATTTTATTTTATATGATTTTCTC	354	GACTTGGGGGCAGGATCCCG	0.7	GACTTGGGGGCAGGATCCCG	0.7	GGG-to-gag	GGG-to-gag	GCCATGGCCAACGGCATGGAGGAGAAGGAGCCAGAAGCCCCGGAGATGggatctagcggcagctccggcagcagcggcacagagctgaacttcaaggaatggcagaaggccttcaccgacatgatgTAGACGCCACCCTGCCCAcctCCGGGATCCTGCCCCCAAGT	GCCATGGCCAACGGCATGGAGGAGAAGGAGCCAGAAGCCCCGGAGATGggatctagcggcagctccggcagcagcggcacagagctgaacttcaaggaatggcagaaggccttcaccgacatgatgTAGACGCCACCCTGCCCAcctCCGGGATCCTGCCCCCAAGT	GATCCTGCCCCCA	GAAGCCCCGGAGATGggatctagcggcagctccggcagcagcggcacagagctgaacttcaaggaatggcagaaggccttcaccgacatgatgTAGACGCCACCCTGCCCAcctCCGG	GAAGCCCCGGAGATGggatctagcggcagctccggcagcagcggcacagagctgaacttcaaggaatggcagaaggccttcaccgacatgatgTAGACGCCACCCTGCCCAcctCCGGGATCCTGCCCCCA	-	PAM_disrupted_silent_mutation	PAM_disrupted_silent_mutation	1	103	124	25	30	13	0.6923076923076923	118	0.6271186440677966	15	131	0.6335877862595419	G	seq44	1	206	263	203	8	1	ENSG00000184640 (SEPTIN9)	CAGATGTCAGCG	TCTTGTGGAAAGGACGAAACACCGACTTGGGGGCAGGATCCCGgtttCgagacgCGTCTCcgtgcGAAGCCCCGGAGATGggatctagcggcagctccggcagcagcggcacagagctgaacttcaaggaatggcagaaggccttcaccgacatgatgTAGACGCCACCCTGCCCAcctCCGGGATCCTGCCCCCAttttttTCGtgttcaatcaacattccCAGATGTCAGCGactgGCTATTCATTCGCCCTTTG	43	14670	ATGTCCGAGCTACAGGTCGCCTTATTCAAGATCAATGCAGGCG	TCTTGTGGAAAGGACGAAACACCGACTTGGGGGCAGGATCCCGgtttCgagacgATGTCCGAGCTACAGGTCGCCTTATTCAAGATCAATGCAGGCGCGTCTCcgtgcGAAGCCCCGGAGATGggatctagcggcagctccggcagcagcggcacagagctgaacttcaaggaatggcagaaggccttcaccgacatgatgTAGACGCCACCCTGCCCAcctCCGGGATCCTGCCCCCAttttttTCGtgttcaatcaacattccCAGATGTCAGCGactgGCTATTCATTCGCCCTTTG	300	good	targeting	ACTTGGGGGCAGCAGATGTCAGCG	GACTTGGGGGCAGGATCCCGGAAGCCCCGGAGATGGATCCTGCCCCCA	283	16.307749240753264	4.113346218764056	1.2382405943989971	186	8.670336736300658	3.273566127482122	0.9854415971616989	3	0.094898725	0.13079743128881766	0.03937395	1	0.05026951	0.070759586	0.021300757787694698	-3.142768696	-3.202806542
mNG2_78	opti	SEPTIN9	ENST00000423034	C	AGCATCCACTTCGAGGCGTACCGTGTGAAGCGCCTCAACGAGGGCAGCAGCGCCATGGCCAACGGCATGGAGGAGAAGGAGCCAGAAGCCCCGGAGATG(+GGATCTAGCGGCAGCTCCGGCAGCAGCGGCACAGAGCTGAACTTCAAGGAATGGCAGAAGGCCTTCACCGACATGATG)TAGACGCCACCCTGCCCACCCCCGGGATCCTGCCCCCAAGTCATTTCCGTCCCCCCCCAGGCCCTCCCACCACCCCATTTTATTTTATATGATTTTCTC	354	GACTTGGGGGCAGGATCCCG	0.7	GACTTGGGGGCAGGATCCCG	0.7	GGG-to-gag	GGG-to-gag	GCCATGGCCAACGGCATGGAGGAGAAGGAGCCAGAAGCCCCGGAGATGggatctagcggcagctccggcagcagcggcacagagctgaacttcaaggaatggcagaaggccttcaccgacatgatgTAGACGCCACCCTGCCCAcctCCGGGATCCTGCCCCCAAGT	GCCATGGCCAACGGCATGGAGGAGAAGGAGCCAGAAGCCCCGGAGATGggatctagcggcagctccggcagcagcggcacagagctgaacttcaaggaatggcagaaggccttcaccgacatgatgTAGACGCCACCCTGCCCAcctCCGGGATCCTGCCCCCAAGT	GATCCTGCCCCCAAGT	GAAGCCCCGGAGATGggatctagcggcagctccggcagcagcggcacagagctgaacttcaaggaatggcagaaggccttcaccgacatgatgTAGACGCCACCCTGCCCAcctCCGG	GAAGCCCCGGAGATGggatctagcggcagctccggcagcagcggcacagagctgaacttcaaggaatggcagaaggccttcaccgacatgatgTAGACGCCACCCTGCCCAcctCCGGGATCCTGCCCCCAAGT	-	PAM_disrupted_silent_mutation	PAM_disrupted_silent_mutation	1	103	124	25	30	16	0.625	118	0.6271186440677966	15	134	0.6268656716417911	G	seq44	1	206	263	203	8	1	ENSG00000184640 (SEPTIN9)	TAAGCGGCCTCA	TCTTGTGGAAAGGACGAAACACCGACTTGGGGGCAGGATCCCGgtttCgagacgCGTCTCcgtgcGAAGCCCCGGAGATGggatctagcggcagctccggcagcagcggcacagagctgaacttcaaggaatggcagaaggccttcaccgacatgatgTAGACGCCACCCTGCCCAcctCCGGGATCCTGCCCCCAAGTttttttTCGtgttcaatcaacattccTAAGCGGCCTCAactgGCTATTCATTCGCCCTTTG	40	14671	GTATGTACTATCTGTGCTGATCGCAACTGACGAAGCGCCA	TCTTGTGGAAAGGACGAAACACCGACTTGGGGGCAGGATCCCGgtttCgagacgGTATGTACTATCTGTGCTGATCGCAACTGACGAAGCGCCACGTCTCcgtgcGAAGCCCCGGAGATGggatctagcggcagctccggcagcagcggcacagagctgaacttcaaggaatggcagaaggccttcaccgacatgatgTAGACGCCACCCTGCCCAcctCCGGGATCCTGCCCCCAAGTttttttTCGtgttcaatcaacattccTAAGCGGCCTCAactgGCTATTCATTCGCCCTTTG	300	good	targeting	ACTTGGGGGCAGTAAGCGGCCTCA	GACTTGGGGGCAGGATCCCGGAAGCCCCGGAGATGGATCCTGCCCCCAAGT	205	11.813033902312434	3.6795402159675277	1.1076519752581493	306	14.264102372623663	3.932070847180768	1.1836712700772936	4	0.12653163379416996	0.17188782602535624	0.051743392	0	0	0	0	-3.760183021	-3.932070847
mNG2_78	opti	SEPTIN9	ENST00000423034	C	AGCATCCACTTCGAGGCGTACCGTGTGAAGCGCCTCAACGAGGGCAGCAGCGCCATGGCCAACGGCATGGAGGAGAAGGAGCCAGAAGCCCCGGAGATG(+GGATCTAGCGGCAGCTCCGGCAGCAGCGGCACAGAGCTGAACTTCAAGGAATGGCAGAAGGCCTTCACCGACATGATG)TAGACGCCACCCTGCCCACCCCCGGGATCCTGCCCCCAAGTCATTTCCGTCCCCCCCCAGGCCCTCCCACCACCCCATTTTATTTTATATGATTTTCTC	354	GACTTGGGGGCAGGATCCCG	0.7	GACTTGGGGGCAGGATCCCG	0.7	GGG-to-gag	GGG-to-gag	GCCATGGCCAACGGCATGGAGGAGAAGGAGCCAGAAGCCCCGGAGATGggatctagcggcagctccggcagcagcggcacagagctgaacttcaaggaatggcagaaggccttcaccgacatgatgTAGACGCCACCCTGCCCAcctCCGGGATCCTGCCCCCAAGT	GCCATGGCCAACGGCATGGAGGAGAAGGAGCCAGAAGCCCCGGAGATGggatctagcggcagctccggcagcagcggcacagagctgaacttcaaggaatggcagaaggccttcaccgacatgatgTAGACGCCACCCTGCCCAcctCCGGGATCCTGCCCCCAAGT	GATCCTGCCC	GAGAAGGAGCCAGAAGCCCCGGAGATGggatctagcggcagctccggcagcagcggcacagagctgaacttcaaggaatggcagaaggccttcaccgacatgatgTAGACGCCACCCTGCCCAcctCCGG	GAGAAGGAGCCAGAAGCCCCGGAGATGggatctagcggcagctccggcagcagcggcacagagctgaacttcaaggaatggcagaaggccttcaccgacatgatgTAGACGCCACCCTGCCCAcctCCGGGATCCTGCCC	-	PAM_disrupted_silent_mutation	PAM_disrupted_silent_mutation	1	103	124	25	30	10	0.7	130	0.6230769230769231	27	140	0.6285714285714286	G	seq44	1	206	263	203	8	1	ENSG00000184640 (SEPTIN9)	TCTGTGTACAAG	TCTTGTGGAAAGGACGAAACACCGACTTGGGGGCAGGATCCCGgtttCgagacgCGTCTCcgtgcGAGAAGGAGCCAGAAGCCCCGGAGATGggatctagcggcagctccggcagcagcggcacagagctgaacttcaaggaatggcagaaggccttcaccgacatgatgTAGACGCCACCCTGCCCAcctCCGGGATCCTGCCCttttttTCGtgttcaatcaacattccTCTGTGTACAAGactgGCTATTCATTCGCCCTTTG	34	14672	CACGTGGTAACATGAAGTTGCTTAGTCACGACTC	TCTTGTGGAAAGGACGAAACACCGACTTGGGGGCAGGATCCCGgtttCgagacgCACGTGGTAACATGAAGTTGCTTAGTCACGACTCCGTCTCcgtgcGAGAAGGAGCCAGAAGCCCCGGAGATGggatctagcggcagctccggcagcagcggcacagagctgaacttcaaggaatggcagaaggccttcaccgacatgatgTAGACGCCACCCTGCCCAcctCCGGGATCCTGCCCttttttTCGtgttcaatcaacattccTCTGTGTACAAGactgGCTATTCATTCGCCCTTTG	300	good	targeting	ACTTGGGGGCAGTCTGTGTACAAG	GACTTGGGGGCAGGATCCCGGAGAAGGAGCCAGAAGATCCTGCCC	1200	69.14946674524352	6.132360231848478	1.8460243740033178	888	41.39386570879024	5.405783620247598	1.6273030197635547	531	16.797074386176064	4.153568194761237	1.2503486156590253	24	1.2064682381652754	1.141738980048433	0.3436976802133781	-1.252215425	-4.26404464
mNG2_78	opti	SEPTIN9	ENST00000423034	C	AGCATCCACTTCGAGGCGTACCGTGTGAAGCGCCTCAACGAGGGCAGCAGCGCCATGGCCAACGGCATGGAGGAGAAGGAGCCAGAAGCCCCGGAGATG(+GGATCTAGCGGCAGCTCCGGCAGCAGCGGCACAGAGCTGAACTTCAAGGAATGGCAGAAGGCCTTCACCGACATGATG)TAGACGCCACCCTGCCCACCCCCGGGATCCTGCCCCCAAGTCATTTCCGTCCCCCCCCAGGCCCTCCCACCACCCCATTTTATTTTATATGATTTTCTC	354	GACTTGGGGGCAGGATCCCG	0.7	GACTTGGGGGCAGGATCCCG	0.7	GGG-to-gag	GGG-to-gag	GCCATGGCCAACGGCATGGAGGAGAAGGAGCCAGAAGCCCCGGAGATGggatctagcggcagctccggcagcagcggcacagagctgaacttcaaggaatggcagaaggccttcaccgacatgatgTAGACGCCACCCTGCCCAcctCCGGGATCCTGCCCCCAAGT	GCCATGGCCAACGGCATGGAGGAGAAGGAGCCAGAAGCCCCGGAGATGggatctagcggcagctccggcagcagcggcacagagctgaacttcaaggaatggcagaaggccttcaccgacatgatgTAGACGCCACCCTGCCCAcctCCGGGATCCTGCCCCCAAGT	GATCCTGCCCCCA	GAGAAGGAGCCAGAAGCCCCGGAGATGggatctagcggcagctccggcagcagcggcacagagctgaacttcaaggaatggcagaaggccttcaccgacatgatgTAGACGCCACCCTGCCCAcctCCGG	GAGAAGGAGCCAGAAGCCCCGGAGATGggatctagcggcagctccggcagcagcggcacagagctgaacttcaaggaatggcagaaggccttcaccgacatgatgTAGACGCCACCCTGCCCAcctCCGGGATCCTGCCCCCA	-	PAM_disrupted_silent_mutation	PAM_disrupted_silent_mutation	1	103	124	25	30	13	0.6923076923076923	130	0.6230769230769231	27	143	0.6293706293706294	G	seq44	1	206	263	203	8	1	ENSG00000184640 (SEPTIN9)	GTGCTTACACCT	TCTTGTGGAAAGGACGAAACACCGACTTGGGGGCAGGATCCCGgtttCgagacgCGTCTCcgtgcGAGAAGGAGCCAGAAGCCCCGGAGATGggatctagcggcagctccggcagcagcggcacagagctgaacttcaaggaatggcagaaggccttcaccgacatgatgTAGACGCCACCCTGCCCAcctCCGGGATCCTGCCCCCAttttttTCGtgttcaatcaacattccGTGCTTACACCTactgGCTATTCATTCGCCCTTTG	31	14673	GCTATTGCTTGAACGCAGACTGTACCATGAG	TCTTGTGGAAAGGACGAAACACCGACTTGGGGGCAGGATCCCGgtttCgagacgGCTATTGCTTGAACGCAGACTGTACCATGAGCGTCTCcgtgcGAGAAGGAGCCAGAAGCCCCGGAGATGggatctagcggcagctccggcagcagcggcacagagctgaacttcaaggaatggcagaaggccttcaccgacatgatgTAGACGCCACCCTGCCCAcctCCGGGATCCTGCCCCCAttttttTCGtgttcaatcaacattccGTGCTTACACCTactgGCTATTCATTCGCCCTTTG	300	good	targeting	ACTTGGGGGCAGGTGCTTACACCT	GACTTGGGGGCAGGATCCCGGAGAAGGAGCCAGAAGATCCTGCCCCCA	187	10.775791901133779	3.557752176672182	1.0709901223171465	208	9.695860436	3.4189806407134924	1.0292157274492184	1	0.031632908	0.044929700048863624	0.013525187410893393	0	0	0	0	-3.374050941	-3.418980641
mNG2_78	opti	SEPTIN9	ENST00000423034	C	AGCATCCACTTCGAGGCGTACCGTGTGAAGCGCCTCAACGAGGGCAGCAGCGCCATGGCCAACGGCATGGAGGAGAAGGAGCCAGAAGCCCCGGAGATG(+GGATCTAGCGGCAGCTCCGGCAGCAGCGGCACAGAGCTGAACTTCAAGGAATGGCAGAAGGCCTTCACCGACATGATG)TAGACGCCACCCTGCCCACCCCCGGGATCCTGCCCCCAAGTCATTTCCGTCCCCCCCCAGGCCCTCCCACCACCCCATTTTATTTTATATGATTTTCTC	354	GACTTGGGGGCAGGATCCCG	0.7	GACTTGGGGGCAGGATCCCG	0.7	GGG-to-gag	GGG-to-gag	GCCATGGCCAACGGCATGGAGGAGAAGGAGCCAGAAGCCCCGGAGATGggatctagcggcagctccggcagcagcggcacagagctgaacttcaaggaatggcagaaggccttcaccgacatgatgTAGACGCCACCCTGCCCAcctCCGGGATCCTGCCCCCAAGT	GCCATGGCCAACGGCATGGAGGAGAAGGAGCCAGAAGCCCCGGAGATGggatctagcggcagctccggcagcagcggcacagagctgaacttcaaggaatggcagaaggccttcaccgacatgatgTAGACGCCACCCTGCCCAcctCCGGGATCCTGCCCCCAAGT	GATCCTGCCC	GGCATGGAGGAGAAGGAGCCAGAAGCCCCGGAGATGggatctagcggcagctccggcagcagcggcacagagctgaacttcaaggaatggcagaaggccttcaccgacatgatgTAGACGCCACCCTGCCCAcctCCGG	GGCATGGAGGAGAAGGAGCCAGAAGCCCCGGAGATGggatctagcggcagctccggcagcagcggcacagagctgaacttcaaggaatggcagaaggccttcaccgacatgatgTAGACGCCACCCTGCCCAcctCCGGGATCCTGCCC	-	PAM_disrupted_silent_mutation	PAM_disrupted_silent_mutation	1	103	124	25	30	10	0.7	139	0.6258992805755396	36	149	0.6308724832214765	G	seq44	1	206	263	203	8	1	ENSG00000184640 (SEPTIN9)	GACATCGTCCAT	TCTTGTGGAAAGGACGAAACACCGACTTGGGGGCAGGATCCCGgtttCgagacgCGTCTCcgtgcGGCATGGAGGAGAAGGAGCCAGAAGCCCCGGAGATGggatctagcggcagctccggcagcagcggcacagagctgaacttcaaggaatggcagaaggccttcaccgacatgatgTAGACGCCACCCTGCCCAcctCCGGGATCCTGCCCttttttTCGtgttcaatcaacattccGACATCGTCCATactgGCTATTCATTCGCCCTTTG	25	14675	TGGTTAAAGCGTCTTAGAACGCCGT	TCTTGTGGAAAGGACGAAACACCGACTTGGGGGCAGGATCCCGgtttCgagacgTGGTTAAAGCGTCTTAGAACGCCGTCGTCTCcgtgcGGCATGGAGGAGAAGGAGCCAGAAGCCCCGGAGATGggatctagcggcagctccggcagcagcggcacagagctgaacttcaaggaatggcagaaggccttcaccgacatgatgTAGACGCCACCCTGCCCAcctCCGGGATCCTGCCCttttttTCGtgttcaatcaacattccGACATCGTCCATactgGCTATTCATTCGCCCTTTG	300	good	targeting	ACTTGGGGGCAGGACATCGTCCAT	GACTTGGGGGCAGGATCCCGGGCATGGAGGAGAAGGATCCTGCCC	1915	110.35102401428443	6.798971015377185	2.046694215278528	1710	79.71116031760283	6.334696270517214	1.9069335908464349	595	18.821580526882787	4.309000099156653	1.297138281165222	253	12.718186010658945	3.7780178179106745	1.137296687344094	-2.025696171	-2.556678453
mNG2_78	opti	SEPTIN9	ENST00000423034	C	AGCATCCACTTCGAGGCGTACCGTGTGAAGCGCCTCAACGAGGGCAGCAGCGCCATGGCCAACGGCATGGAGGAGAAGGAGCCAGAAGCCCCGGAGATG(+GGATCTAGCGGCAGCTCCGGCAGCAGCGGCACAGAGCTGAACTTCAAGGAATGGCAGAAGGCCTTCACCGACATGATG)TAGACGCCACCCTGCCCACCCCCGGGATCCTGCCCCCAAGTCATTTCCGTCCCCCCCCAGGCCCTCCCACCACCCCATTTTATTTTATATGATTTTCTC	354	GACTTGGGGGCAGGATCCCG	0.7	GACTTGGGGGCAGGATCCCG	0.7	GGG-to-gag	GGG-to-gag	GCCATGGCCAACGGCATGGAGGAGAAGGAGCCAGAAGCCCCGGAGATGggatctagcggcagctccggcagcagcggcacagagctgaacttcaaggaatggcagaaggccttcaccgacatgatgTAGACGCCACCCTGCCCAcctCCGGGATCCTGCCCCCAAGT	GCCATGGCCAACGGCATGGAGGAGAAGGAGCCAGAAGCCCCGGAGATGggatctagcggcagctccggcagcagcggcacagagctgaacttcaaggaatggcagaaggccttcaccgacatgatgTAGACGCCACCCTGCCCAcctCCGGGATCCTGCCCCCAAGT	GATCCTGCCC	GCCATGGCCAACGGCATGGAGGAGAAGGAGCCAGAAGCCCCGGAGATGggatctagcggcagctccggcagcagcggcacagagctgaacttcaaggaatggcagaaggccttcaccgacatgatgTAGACGCCACCCTGCCCAcctCCGG	GCCATGGCCAACGGCATGGAGGAGAAGGAGCCAGAAGCCCCGGAGATGggatctagcggcagctccggcagcagcggcacagagctgaacttcaaggaatggcagaaggccttcaccgacatgatgTAGACGCCACCCTGCCCAcctCCGGGATCCTGCCC	-	PAM_disrupted_silent_mutation	PAM_disrupted_silent_mutation	1	103	124	25	30	10	0.7	151	0.6291390728476821	48	161	0.6335403726708074	G	seq44	1	206	263	203	8	1	ENSG00000184640 (SEPTIN9)	CACACCAGGATC	TCTTGTGGAAAGGACGAAACACCGACTTGGGGGCAGGATCCCGgtttCgagacgCGTCTCcgtgcGCCATGGCCAACGGCATGGAGGAGAAGGAGCCAGAAGCCCCGGAGATGggatctagcggcagctccggcagcagcggcacagagctgaacttcaaggaatggcagaaggccttcaccgacatgatgTAGACGCCACCCTGCCCAcctCCGGGATCCTGCCCttttttTCGtgttcaatcaacattccCACACCAGGATCactgGCTATTCATTCGCCCTTTG	13	14678	CTGTCCCGGATAA	TCTTGTGGAAAGGACGAAACACCGACTTGGGGGCAGGATCCCGgtttCgagacgCTGTCCCGGATAACGTCTCcgtgcGCCATGGCCAACGGCATGGAGGAGAAGGAGCCAGAAGCCCCGGAGATGggatctagcggcagctccggcagcagcggcacagagctgaacttcaaggaatggcagaaggccttcaccgacatgatgTAGACGCCACCCTGCCCAcctCCGGGATCCTGCCCttttttTCGtgttcaatcaacattccCACACCAGGATCactgGCTATTCATTCGCCCTTTG	300	good	targeting	ACTTGGGGGCAGCACACCAGGATC	GACTTGGGGGCAGGATCCCGGCCATGGCCAACGGCGATCCTGCCC	971	55.953443508026204	5.831711167404851	1.755519987437473	583	27.17637805	4.816414266314084	1.4498851657044656	76	2.4041010420892297	1.7672738603956681	0.5320024425319753	3	0.15080852977065942	0.2026478194573252	0.061003072212553855	-3.049140406	-4.613766447
mNG2_78	opti	SLC27A4	ENST00000300456	C	GTGAAAGACCCGCTGTTCTATCTAGATGCCCAGAAGGGCCGCTACGTCCCGCTGGACCAAGAGGCCTACAGCCGCATCCAGGCAGGCGAGGAGAAGCTG(+GGATCTAGCGGCAGCTCCGGCAGCAGCGGCACAGAGCTGAACTTCAAGGAATGGCAGAAGGCCTTCACCGACATGATG)TGATTCCCCCCATCCCTCTGAGGGCCGGCGGATGCTGGATCCGGAGCCCCAGGTTCCGCCCCAGAGCGGTCCTGGACAAGGCCAGACCAAAGCAAGCAG	368	AGAGGCCTACAGCCGCATCC	0.65	gGAGGCCTACAGCCGCATCC	0.7	AGG-to-aag	AGG-to-aag	GGCTCCGGATCCAGCATCCGCCGGCCCTCAGAGGGATGGGGGGAATCAcatcatgtcggtgaaggccttctgccattccttgaagttcagctctgtgccgctgctgccggagctgccgctagatccCAGCTTCTCCTCGCCTGCttgGATGCGGCTGTAGGCCTC	GGCTCCGGATCCAGCATCCGCCGGCCCTCAGAGGGATGGGGGGAATCAcatcatgtcggtgaaggccttctgccattccttgaagttcagctctgtgccgctgctgccggagctgccgctagatccCAGCTTCTCCTCGCCTGCttgGATGCGGCTGTAGGCCTC	TGCGGCTGTA	GGATGGGGGGAATCAcatcatgtcggtgaaggccttctgccattccttgaagttcagctctgtgccgctgctgccggagctgccgctagatccCAGCTTCTCCTCGCCTGCttgGA	GGATGGGGGGAATCAcatcatgtcggtgaaggccttctgccattccttgaagttcagctctgtgccgctgctgccggagctgccgctagatccCAGCTTCTCCTCGCCTGCttgGATGCGGCTGTA	+	PAM_disrupted_silent_mutation	PAM_disrupted_silent_mutation	1	101	76	-23	-30	10	0.6	116	0.5948275862068966	15	126	0.5952380952380952	G	seq45	1	124	281	1419	42	5	ENSG00000167114 (SLC27A4)	AAGCCAGGACCT	TCTTGTGGAAAGGACGAAACACCgGAGGCCTACAGCCGCATCCgtttCgagacgCGTCTCcgtgcGGATGGGGGGAATCAcatcatgtcggtgaaggccttctgccattccttgaagttcagctctgtgccgctgctgccggagctgccgctagatccCAGCTTCTCCTCGCCTGCttgGATGCGGCTGTAttttttTCGtgttcaatcaacattccAAGCCAGGACCTactgGCTATTCATTCGCCCTTTG	48	14681	CAGACGCGAGCTACCTCTCCGTACATTGGACTGAATATGACAGAGTTG	TCTTGTGGAAAGGACGAAACACCgGAGGCCTACAGCCGCATCCgtttCgagacgCAGACGCGAGCTACCTCTCCGTACATTGGACTGAATATGACAGAGTTGCGTCTCcgtgcGGATGGGGGGAATCAcatcatgtcggtgaaggccttctgccattccttgaagttcagctctgtgccgctgctgccggagctgccgctagatccCAGCTTCTCCTCGCCTGCttgGATGCGGCTGTAttttttTCGtgttcaatcaacattccAAGCCAGGACCTactgGCTATTCATTCGCCCTTTG	300	good	targeting	GAGGCCTACAGCAAGCCAGGACCT	GGAGGCCTACAGCCGCATCCGGATGGGGGGAATCATGCGGCTGTA	5685	327.59559870559116	8.360169346361733	2.5166617420854207	7476	348.49159914292323	8.449113967205172	2.543436740912256	1228	38.84521157481018	5.316334453	1.6003761372355239	299	15.03058346714239	4.002755031286482	1.2049493297121487	-3.132779515	-4.446358936
mNG2_78	opti	SLC27A4	ENST00000300456	C	GTGAAAGACCCGCTGTTCTATCTAGATGCCCAGAAGGGCCGCTACGTCCCGCTGGACCAAGAGGCCTACAGCCGCATCCAGGCAGGCGAGGAGAAGCTG(+GGATCTAGCGGCAGCTCCGGCAGCAGCGGCACAGAGCTGAACTTCAAGGAATGGCAGAAGGCCTTCACCGACATGATG)TGATTCCCCCCATCCCTCTGAGGGCCGGCGGATGCTGGATCCGGAGCCCCAGGTTCCGCCCCAGAGCGGTCCTGGACAAGGCCAGACCAAAGCAAGCAG	368	AGAGGCCTACAGCCGCATCC	0.65	gGAGGCCTACAGCCGCATCC	0.7	AGG-to-aag	AGG-to-aag	GGCTCCGGATCCAGCATCCGCCGGCCCTCAGAGGGATGGGGGGAATCAcatcatgtcggtgaaggccttctgccattccttgaagttcagctctgtgccgctgctgccggagctgccgctagatccCAGCTTCTCCTCGCCTGCttgGATGCGGCTGTAGGCCTC	GGCTCCGGATCCAGCATCCGCCGGCCCTCAGAGGGATGGGGGGAATCAcatcatgtcggtgaaggccttctgccattccttgaagttcagctctgtgccgctgctgccggagctgccgctagatccCAGCTTCTCCTCGCCTGCttgGATGCGGCTGTAGGCCTC	TGCGGCTGTAGGC	GGATGGGGGGAATCAcatcatgtcggtgaaggccttctgccattccttgaagttcagctctgtgccgctgctgccggagctgccgctagatccCAGCTTCTCCTCGCCTGCttgGA	GGATGGGGGGAATCAcatcatgtcggtgaaggccttctgccattccttgaagttcagctctgtgccgctgctgccggagctgccgctagatccCAGCTTCTCCTCGCCTGCttgGATGCGGCTGTAGGC	+	PAM_disrupted_silent_mutation	PAM_disrupted_silent_mutation	1	101	76	-23	-30	13	0.6923076923076923	116	0.5948275862068966	15	129	0.6046511627906976	G	seq45	1	124	281	1419	42	5	ENSG00000167114 (SLC27A4)	TAGTTAGACGCT	TCTTGTGGAAAGGACGAAACACCgGAGGCCTACAGCCGCATCCgtttCgagacgCGTCTCcgtgcGGATGGGGGGAATCAcatcatgtcggtgaaggccttctgccattccttgaagttcagctctgtgccgctgctgccggagctgccgctagatccCAGCTTCTCCTCGCCTGCttgGATGCGGCTGTAGGCttttttTCGtgttcaatcaacattccTAGTTAGACGCTactgGCTATTCATTCGCCCTTTG	45	14682	GTACTGGCGAGGCGCACTTTACGCACTAAATGGAGCACTCGTATA	TCTTGTGGAAAGGACGAAACACCgGAGGCCTACAGCCGCATCCgtttCgagacgGTACTGGCGAGGCGCACTTTACGCACTAAATGGAGCACTCGTATACGTCTCcgtgcGGATGGGGGGAATCAcatcatgtcggtgaaggccttctgccattccttgaagttcagctctgtgccgctgctgccggagctgccgctagatccCAGCTTCTCCTCGCCTGCttgGATGCGGCTGTAGGCttttttTCGtgttcaatcaacattccTAGTTAGACGCTactgGCTATTCATTCGCCCTTTG	300	good	targeting	GAGGCCTACAGCTAGTTAGACGCT	GGAGGCCTACAGCCGCATCCGGATGGGGGGAATCATGCGGCTGTAGGC	3727	214.76671879960213	7.753328541506978	2.333984457231267	3666	170.88954018966783	7.425337946483526	2.235249449833531	1076	34.037009490631725	5.130807736916831	1.5445270307967947	120	6.0323411908263775	2.8140050679744992	0.8470999334107846	-2.29453021	-4.611332879
mNG2_78	opti	SLC27A4	ENST00000300456	C	GTGAAAGACCCGCTGTTCTATCTAGATGCCCAGAAGGGCCGCTACGTCCCGCTGGACCAAGAGGCCTACAGCCGCATCCAGGCAGGCGAGGAGAAGCTG(+GGATCTAGCGGCAGCTCCGGCAGCAGCGGCACAGAGCTGAACTTCAAGGAATGGCAGAAGGCCTTCACCGACATGATG)TGATTCCCCCCATCCCTCTGAGGGCCGGCGGATGCTGGATCCGGAGCCCCAGGTTCCGCCCCAGAGCGGTCCTGGACAAGGCCAGACCAAAGCAAGCAG	368	AGAGGCCTACAGCCGCATCC	0.65	gGAGGCCTACAGCCGCATCC	0.7	AGG-to-aag	AGG-to-aag	GGCTCCGGATCCAGCATCCGCCGGCCCTCAGAGGGATGGGGGGAATCAcatcatgtcggtgaaggccttctgccattccttgaagttcagctctgtgccgctgctgccggagctgccgctagatccCAGCTTCTCCTCGCCTGCttgGATGCGGCTGTAGGCCTC	GGCTCCGGATCCAGCATCCGCCGGCCCTCAGAGGGATGGGGGGAATCAcatcatgtcggtgaaggccttctgccattccttgaagttcagctctgtgccgctgctgccggagctgccgctagatccCAGCTTCTCCTCGCCTGCttgGATGCGGCTGTAGGCCTC	TGCGGCTGTAGGCCTC	GGATGGGGGGAATCAcatcatgtcggtgaaggccttctgccattccttgaagttcagctctgtgccgctgctgccggagctgccgctagatccCAGCTTCTCCTCGCCTGCttgGA	GGATGGGGGGAATCAcatcatgtcggtgaaggccttctgccattccttgaagttcagctctgtgccgctgctgccggagctgccgctagatccCAGCTTCTCCTCGCCTGCttgGATGCGGCTGTAGGCCTC	+	PAM_disrupted_silent_mutation	PAM_disrupted_silent_mutation	1	101	76	-23	-30	16	0.6875	116	0.5948275862068966	15	132	0.6060606060606061	G	seq45	1	124	281	1419	42	5	ENSG00000167114 (SLC27A4)	TAGGGCAATTTA	TCTTGTGGAAAGGACGAAACACCgGAGGCCTACAGCCGCATCCgtttCgagacgCGTCTCcgtgcGGATGGGGGGAATCAcatcatgtcggtgaaggccttctgccattccttgaagttcagctctgtgccgctgctgccggagctgccgctagatccCAGCTTCTCCTCGCCTGCttgGATGCGGCTGTAGGCCTCttttttTCGtgttcaatcaacattccTAGGGCAATTTAactgGCTATTCATTCGCCCTTTG	42	14683	GAATATAAATCTGTATCCCTGCTCCGAGGGCCTGATGCGGCT	TCTTGTGGAAAGGACGAAACACCgGAGGCCTACAGCCGCATCCgtttCgagacgGAATATAAATCTGTATCCCTGCTCCGAGGGCCTGATGCGGCTCGTCTCcgtgcGGATGGGGGGAATCAcatcatgtcggtgaaggccttctgccattccttgaagttcagctctgtgccgctgctgccggagctgccgctagatccCAGCTTCTCCTCGCCTGCttgGATGCGGCTGTAGGCCTCttttttTCGtgttcaatcaacattccTAGGGCAATTTAactgGCTATTCATTCGCCCTTTG	300	good	targeting	GAGGCCTACAGCTAGGGCAATTTA	GGAGGCCTACAGCCGCATCCGGATGGGGGGAATCATGCGGCTGTAGGCCTC	1893	109.08328379062165	6.782451601244455	2.041721376113781	2641	123.10945871274215	6.955469261	2.093804881500423	422	13.349087365284932	3.842887076007993	1.1568242798278554	80	4.021560793884252	2.32813585	0.7008387248775205	-3.112582185	-4.627333411
mNG2_78	opti	SLC27A4	ENST00000300456	C	GTGAAAGACCCGCTGTTCTATCTAGATGCCCAGAAGGGCCGCTACGTCCCGCTGGACCAAGAGGCCTACAGCCGCATCCAGGCAGGCGAGGAGAAGCTG(+GGATCTAGCGGCAGCTCCGGCAGCAGCGGCACAGAGCTGAACTTCAAGGAATGGCAGAAGGCCTTCACCGACATGATG)TGATTCCCCCCATCCCTCTGAGGGCCGGCGGATGCTGGATCCGGAGCCCCAGGTTCCGCCCCAGAGCGGTCCTGGACAAGGCCAGACCAAAGCAAGCAG	368	AGAGGCCTACAGCCGCATCC	0.65	gGAGGCCTACAGCCGCATCC	0.7	AGG-to-aag	AGG-to-aag	GGCTCCGGATCCAGCATCCGCCGGCCCTCAGAGGGATGGGGGGAATCAcatcatgtcggtgaaggccttctgccattccttgaagttcagctctgtgccgctgctgccggagctgccgctagatccCAGCTTCTCCTCGCCTGCttgGATGCGGCTGTAGGCCTC	GGCTCCGGATCCAGCATCCGCCGGCCCTCAGAGGGATGGGGGGAATCAcatcatgtcggtgaaggccttctgccattccttgaagttcagctctgtgccgctgctgccggagctgccgctagatccCAGCTTCTCCTCGCCTGCttgGATGCGGCTGTAGGCCTC	TGCGGCTGTA	CGGCCCTCAGAGGGATGGGGGGAATCAcatcatgtcggtgaaggccttctgccattccttgaagttcagctctgtgccgctgctgccggagctgccgctagatccCAGCTTCTCCTCGCCTGCttgGA	CGGCCCTCAGAGGGATGGGGGGAATCAcatcatgtcggtgaaggccttctgccattccttgaagttcagctctgtgccgctgctgccggagctgccgctagatccCAGCTTCTCCTCGCCTGCttgGATGCGGCTGTA	+	PAM_disrupted_silent_mutation	PAM_disrupted_silent_mutation	1	101	76	-23	-30	10	0.6	128	0.609375	27	138	0.6086956521739131	C	seq45	1	124	281	1419	42	5	ENSG00000167114 (SLC27A4)	GACCTATAGTCT	TCTTGTGGAAAGGACGAAACACCgGAGGCCTACAGCCGCATCCgtttCgagacgCGTCTCcgtgcCGGCCCTCAGAGGGATGGGGGGAATCAcatcatgtcggtgaaggccttctgccattccttgaagttcagctctgtgccgctgctgccggagctgccgctagatccCAGCTTCTCCTCGCCTGCttgGATGCGGCTGTAttttttTCGtgttcaatcaacattccGACCTATAGTCTactgGCTATTCATTCGCCCTTTG	36	14684	CTCCTTAGAGTCGACAGGTTGCTAACTGCCCTAAAG	TCTTGTGGAAAGGACGAAACACCgGAGGCCTACAGCCGCATCCgtttCgagacgCTCCTTAGAGTCGACAGGTTGCTAACTGCCCTAAAGCGTCTCcgtgcCGGCCCTCAGAGGGATGGGGGGAATCAcatcatgtcggtgaaggccttctgccattccttgaagttcagctctgtgccgctgctgccggagctgccgctagatccCAGCTTCTCCTCGCCTGCttgGATGCGGCTGTAttttttTCGtgttcaatcaacattccGACCTATAGTCTactgGCTATTCATTCGCCCTTTG	300	good	targeting	GAGGCCTACAGCGACCTATAGTCT	GGAGGCCTACAGCCGCATCCCGGCCCTCAGAGGGATGCGGCTGTA	5703	328.6328407067698	8.364716172479627	2.5180304731319754	5995	279.4552082479702	8.131626565	2.447863509570535	842	26.63490891367278	4.788419952237369	1.4414580374593362	32	1.6086243175537007	1.3832891886060288	0.4164115384481049	-3.343206613	-6.748337376
mNG2_78	opti	SLC27A4	ENST00000300456	C	GTGAAAGACCCGCTGTTCTATCTAGATGCCCAGAAGGGCCGCTACGTCCCGCTGGACCAAGAGGCCTACAGCCGCATCCAGGCAGGCGAGGAGAAGCTG(+GGATCTAGCGGCAGCTCCGGCAGCAGCGGCACAGAGCTGAACTTCAAGGAATGGCAGAAGGCCTTCACCGACATGATG)TGATTCCCCCCATCCCTCTGAGGGCCGGCGGATGCTGGATCCGGAGCCCCAGGTTCCGCCCCAGAGCGGTCCTGGACAAGGCCAGACCAAAGCAAGCAG	368	AGAGGCCTACAGCCGCATCC	0.65	gGAGGCCTACAGCCGCATCC	0.7	AGG-to-aag	AGG-to-aag	GGCTCCGGATCCAGCATCCGCCGGCCCTCAGAGGGATGGGGGGAATCAcatcatgtcggtgaaggccttctgccattccttgaagttcagctctgtgccgctgctgccggagctgccgctagatccCAGCTTCTCCTCGCCTGCttgGATGCGGCTGTAGGCCTC	GGCTCCGGATCCAGCATCCGCCGGCCCTCAGAGGGATGGGGGGAATCAcatcatgtcggtgaaggccttctgccattccttgaagttcagctctgtgccgctgctgccggagctgccgctagatccCAGCTTCTCCTCGCCTGCttgGATGCGGCTGTAGGCCTC	TGCGGCTGTAGGC	CGGCCCTCAGAGGGATGGGGGGAATCAcatcatgtcggtgaaggccttctgccattccttgaagttcagctctgtgccgctgctgccggagctgccgctagatccCAGCTTCTCCTCGCCTGCttgGA	CGGCCCTCAGAGGGATGGGGGGAATCAcatcatgtcggtgaaggccttctgccattccttgaagttcagctctgtgccgctgctgccggagctgccgctagatccCAGCTTCTCCTCGCCTGCttgGATGCGGCTGTAGGC	+	PAM_disrupted_silent_mutation	PAM_disrupted_silent_mutation	1	101	76	-23	-30	13	0.6923076923076923	128	0.609375	27	141	0.6170212765957447	C	seq45	1	124	281	1419	42	5	ENSG00000167114 (SLC27A4)	TGTGCCGTGATA	TCTTGTGGAAAGGACGAAACACCgGAGGCCTACAGCCGCATCCgtttCgagacgCGTCTCcgtgcCGGCCCTCAGAGGGATGGGGGGAATCAcatcatgtcggtgaaggccttctgccattccttgaagttcagctctgtgccgctgctgccggagctgccgctagatccCAGCTTCTCCTCGCCTGCttgGATGCGGCTGTAGGCttttttTCGtgttcaatcaacattccTGTGCCGTGATAactgGCTATTCATTCGCCCTTTG	33	14685	TAAGCGCTACGATTGGACGCTACGCATGCTTGA	TCTTGTGGAAAGGACGAAACACCgGAGGCCTACAGCCGCATCCgtttCgagacgTAAGCGCTACGATTGGACGCTACGCATGCTTGACGTCTCcgtgcCGGCCCTCAGAGGGATGGGGGGAATCAcatcatgtcggtgaaggccttctgccattccttgaagttcagctctgtgccgctgctgccggagctgccgctagatccCAGCTTCTCCTCGCCTGCttgGATGCGGCTGTAGGCttttttTCGtgttcaatcaacattccTGTGCCGTGATAactgGCTATTCATTCGCCCTTTG	300	good	targeting	GAGGCCTACAGCTGTGCCGTGATA	GGAGGCCTACAGCCGCATCCCGGCCCTCAGAGGGATGCGGCTGTAGGC	6728	387.69801021833194	8.602505912	2.589612317442662	9245	430.9530275650515	8.754730625812872	2.6354365223277725	979	30.968617371123102	4.9985844444184115	1.5047238536293182	154	7.741504528227185	3.127881607942028	0.9415861868762353	-3.756146181	-5.626849018
mNG2_78	opti	SLC27A4	ENST00000300456	C	GTGAAAGACCCGCTGTTCTATCTAGATGCCCAGAAGGGCCGCTACGTCCCGCTGGACCAAGAGGCCTACAGCCGCATCCAGGCAGGCGAGGAGAAGCTG(+GGATCTAGCGGCAGCTCCGGCAGCAGCGGCACAGAGCTGAACTTCAAGGAATGGCAGAAGGCCTTCACCGACATGATG)TGATTCCCCCCATCCCTCTGAGGGCCGGCGGATGCTGGATCCGGAGCCCCAGGTTCCGCCCCAGAGCGGTCCTGGACAAGGCCAGACCAAAGCAAGCAG	368	AGAGGCCTACAGCCGCATCC	0.65	gGAGGCCTACAGCCGCATCC	0.7	AGG-to-aag	AGG-to-aag	GGCTCCGGATCCAGCATCCGCCGGCCCTCAGAGGGATGGGGGGAATCAcatcatgtcggtgaaggccttctgccattccttgaagttcagctctgtgccgctgctgccggagctgccgctagatccCAGCTTCTCCTCGCCTGCttgGATGCGGCTGTAGGCCTC	GGCTCCGGATCCAGCATCCGCCGGCCCTCAGAGGGATGGGGGGAATCAcatcatgtcggtgaaggccttctgccattccttgaagttcagctctgtgccgctgctgccggagctgccgctagatccCAGCTTCTCCTCGCCTGCttgGATGCGGCTGTAGGCCTC	TGCGGCTGTAGGCCTC	CGGCCCTCAGAGGGATGGGGGGAATCAcatcatgtcggtgaaggccttctgccattccttgaagttcagctctgtgccgctgctgccggagctgccgctagatccCAGCTTCTCCTCGCCTGCttgGA	CGGCCCTCAGAGGGATGGGGGGAATCAcatcatgtcggtgaaggccttctgccattccttgaagttcagctctgtgccgctgctgccggagctgccgctagatccCAGCTTCTCCTCGCCTGCttgGATGCGGCTGTAGGCCTC	+	PAM_disrupted_silent_mutation	PAM_disrupted_silent_mutation	1	101	76	-23	-30	16	0.6875	128	0.609375	27	144	0.6180555555555556	C	seq45	1	124	281	1419	42	5	ENSG00000167114 (SLC27A4)	ATCAGCTTCTCC	TCTTGTGGAAAGGACGAAACACCgGAGGCCTACAGCCGCATCCgtttCgagacgCGTCTCcgtgcCGGCCCTCAGAGGGATGGGGGGAATCAcatcatgtcggtgaaggccttctgccattccttgaagttcagctctgtgccgctgctgccggagctgccgctagatccCAGCTTCTCCTCGCCTGCttgGATGCGGCTGTAGGCCTCttttttTCGtgttcaatcaacattccATCAGCTTCTCCactgGCTATTCATTCGCCCTTTG	30	14686	GTCGCGCCGTCTATACTACGTACATGGGTA	TCTTGTGGAAAGGACGAAACACCgGAGGCCTACAGCCGCATCCgtttCgagacgGTCGCGCCGTCTATACTACGTACATGGGTACGTCTCcgtgcCGGCCCTCAGAGGGATGGGGGGAATCAcatcatgtcggtgaaggccttctgccattccttgaagttcagctctgtgccgctgctgccggagctgccgctagatccCAGCTTCTCCTCGCCTGCttgGATGCGGCTGTAGGCCTCttttttTCGtgttcaatcaacattccATCAGCTTCTCCactgGCTATTCATTCGCCCTTTG	300	good	targeting	GAGGCCTACAGCATCAGCTTCTCC	GGAGGCCTACAGCCGCATCCCGGCCCTCAGAGGGATGCGGCTGTAGGCCTC	2745	158.17940517974455	7.314509880134569	2.2018868775010567	2817	131.31364831268255	7.047818074803611	2.1216046444986594	187	5.915353879877447	2.7898030803968936	0.8398144091952382	84	4.222638833578464	2.384778939011468	0.7178899936701758	-4.258014994	-4.663039136
mNG2_78	opti	SLC27A4	ENST00000300456	C	GTGAAAGACCCGCTGTTCTATCTAGATGCCCAGAAGGGCCGCTACGTCCCGCTGGACCAAGAGGCCTACAGCCGCATCCAGGCAGGCGAGGAGAAGCTG(+GGATCTAGCGGCAGCTCCGGCAGCAGCGGCACAGAGCTGAACTTCAAGGAATGGCAGAAGGCCTTCACCGACATGATG)TGATTCCCCCCATCCCTCTGAGGGCCGGCGGATGCTGGATCCGGAGCCCCAGGTTCCGCCCCAGAGCGGTCCTGGACAAGGCCAGACCAAAGCAAGCAG	368	AGAGGCCTACAGCCGCATCC	0.65	gGAGGCCTACAGCCGCATCC	0.7	AGG-to-aag	AGG-to-aag	GGCTCCGGATCCAGCATCCGCCGGCCCTCAGAGGGATGGGGGGAATCAcatcatgtcggtgaaggccttctgccattccttgaagttcagctctgtgccgctgctgccggagctgccgctagatccCAGCTTCTCCTCGCCTGCttgGATGCGGCTGTAGGCCTC	GGCTCCGGATCCAGCATCCGCCGGCCCTCAGAGGGATGGGGGGAATCAcatcatgtcggtgaaggccttctgccattccttgaagttcagctctgtgccgctgctgccggagctgccgctagatccCAGCTTCTCCTCGCCTGCttgGATGCGGCTGTAGGCCTC	TGCGGCTGTA	AGCATCCGCCGGCCCTCAGAGGGATGGGGGGAATCAcatcatgtcggtgaaggccttctgccattccttgaagttcagctctgtgccgctgctgccggagctgccgctagatccCAGCTTCTCCTCGCCTGCttgGA	AGCATCCGCCGGCCCTCAGAGGGATGGGGGGAATCAcatcatgtcggtgaaggccttctgccattccttgaagttcagctctgtgccgctgctgccggagctgccgctagatccCAGCTTCTCCTCGCCTGCttgGATGCGGCTGTA	+	PAM_disrupted_silent_mutation	PAM_disrupted_silent_mutation	1	101	76	-23	-30	10	0.6	137	0.6131386861313869	36	147	0.6122448979591837	A	seq45	1	124	281	1419	42	5	ENSG00000167114 (SLC27A4)	TCCGCGACTTCT	TCTTGTGGAAAGGACGAAACACCgGAGGCCTACAGCCGCATCCgtttCgagacgCGTCTCcgtgcAGCATCCGCCGGCCCTCAGAGGGATGGGGGGAATCAcatcatgtcggtgaaggccttctgccattccttgaagttcagctctgtgccgctgctgccggagctgccgctagatccCAGCTTCTCCTCGCCTGCttgGATGCGGCTGTAttttttTCGtgttcaatcaacattccTCCGCGACTTCTactgGCTATTCATTCGCCCTTTG	27	14687	TAGACCATCCGGATGTGGATCATGATC	TCTTGTGGAAAGGACGAAACACCgGAGGCCTACAGCCGCATCCgtttCgagacgTAGACCATCCGGATGTGGATCATGATCCGTCTCcgtgcAGCATCCGCCGGCCCTCAGAGGGATGGGGGGAATCAcatcatgtcggtgaaggccttctgccattccttgaagttcagctctgtgccgctgctgccggagctgccgctagatccCAGCTTCTCCTCGCCTGCttgGATGCGGCTGTAttttttTCGtgttcaatcaacattccTCCGCGACTTCTactgGCTATTCATTCGCCCTTTG	300	good	targeting	GAGGCCTACAGCTCCGCGACTTCT	GGAGGCCTACAGCCGCATCCAGCATCCGCCGGCCCTGCGGCTGTA	6169	355.48588362617267	8.477701138741962	2.552042337036021	9308	433.8897545241211	8.764505910829286	2.6383791763338773	2074	65.60665212227714	6.057594363844124	1.8235176050821535	669	33.630302138857054	5.113963069553003	1.5394562806533005	-2.706911547	-3.650542841
mNG2_78	opti	SLC27A4	ENST00000300456	C	GTGAAAGACCCGCTGTTCTATCTAGATGCCCAGAAGGGCCGCTACGTCCCGCTGGACCAAGAGGCCTACAGCCGCATCCAGGCAGGCGAGGAGAAGCTG(+GGATCTAGCGGCAGCTCCGGCAGCAGCGGCACAGAGCTGAACTTCAAGGAATGGCAGAAGGCCTTCACCGACATGATG)TGATTCCCCCCATCCCTCTGAGGGCCGGCGGATGCTGGATCCGGAGCCCCAGGTTCCGCCCCAGAGCGGTCCTGGACAAGGCCAGACCAAAGCAAGCAG	368	AGAGGCCTACAGCCGCATCC	0.65	gGAGGCCTACAGCCGCATCC	0.7	AGG-to-aag	AGG-to-aag	GGCTCCGGATCCAGCATCCGCCGGCCCTCAGAGGGATGGGGGGAATCAcatcatgtcggtgaaggccttctgccattccttgaagttcagctctgtgccgctgctgccggagctgccgctagatccCAGCTTCTCCTCGCCTGCttgGATGCGGCTGTAGGCCTC	GGCTCCGGATCCAGCATCCGCCGGCCCTCAGAGGGATGGGGGGAATCAcatcatgtcggtgaaggccttctgccattccttgaagttcagctctgtgccgctgctgccggagctgccgctagatccCAGCTTCTCCTCGCCTGCttgGATGCGGCTGTAGGCCTC	TGCGGCTGTAGGC	AGCATCCGCCGGCCCTCAGAGGGATGGGGGGAATCAcatcatgtcggtgaaggccttctgccattccttgaagttcagctctgtgccgctgctgccggagctgccgctagatccCAGCTTCTCCTCGCCTGCttgGA	AGCATCCGCCGGCCCTCAGAGGGATGGGGGGAATCAcatcatgtcggtgaaggccttctgccattccttgaagttcagctctgtgccgctgctgccggagctgccgctagatccCAGCTTCTCCTCGCCTGCttgGATGCGGCTGTAGGC	+	PAM_disrupted_silent_mutation	PAM_disrupted_silent_mutation	1	101	76	-23	-30	13	0.6923076923076923	137	0.6131386861313869	36	150	0.62	A	seq45	1	124	281	1419	42	5	ENSG00000167114 (SLC27A4)	ACAGTGGACTGA	TCTTGTGGAAAGGACGAAACACCgGAGGCCTACAGCCGCATCCgtttCgagacgCGTCTCcgtgcAGCATCCGCCGGCCCTCAGAGGGATGGGGGGAATCAcatcatgtcggtgaaggccttctgccattccttgaagttcagctctgtgccgctgctgccggagctgccgctagatccCAGCTTCTCCTCGCCTGCttgGATGCGGCTGTAGGCttttttTCGtgttcaatcaacattccACAGTGGACTGAactgGCTATTCATTCGCCCTTTG	24	14688	CGTTAGAGCCGCATTACGTGAACC	TCTTGTGGAAAGGACGAAACACCgGAGGCCTACAGCCGCATCCgtttCgagacgCGTTAGAGCCGCATTACGTGAACCCGTCTCcgtgcAGCATCCGCCGGCCCTCAGAGGGATGGGGGGAATCAcatcatgtcggtgaaggccttctgccattccttgaagttcagctctgtgccgctgctgccggagctgccgctagatccCAGCTTCTCCTCGCCTGCttgGATGCGGCTGTAGGCttttttTCGtgttcaatcaacattccACAGTGGACTGAactgGCTATTCATTCGCCCTTTG	300	good	targeting	GAGGCCTACAGCACAGTGGACTGA	GGAGGCCTACAGCCGCATCCAGCATCCGCCGGCCCTGCGGCTGTAGGC	4848	279.3638456507838	8.131156508	2.447722008414732	4793	223.42432245746804	7.810085229300898	2.351069922711773	123	3.890847739170727	2.2900845517003243	0.689384143	17	0.8545816687004034	0.8910938000246873	0.26824596275763213	-5.520000678	-6.918991429
mNG2_78	opti	SLC27A4	ENST00000300456	C	GTGAAAGACCCGCTGTTCTATCTAGATGCCCAGAAGGGCCGCTACGTCCCGCTGGACCAAGAGGCCTACAGCCGCATCCAGGCAGGCGAGGAGAAGCTG(+GGATCTAGCGGCAGCTCCGGCAGCAGCGGCACAGAGCTGAACTTCAAGGAATGGCAGAAGGCCTTCACCGACATGATG)TGATTCCCCCCATCCCTCTGAGGGCCGGCGGATGCTGGATCCGGAGCCCCAGGTTCCGCCCCAGAGCGGTCCTGGACAAGGCCAGACCAAAGCAAGCAG	368	AGAGGCCTACAGCCGCATCC	0.65	gGAGGCCTACAGCCGCATCC	0.7	AGG-to-aag	AGG-to-aag	GGCTCCGGATCCAGCATCCGCCGGCCCTCAGAGGGATGGGGGGAATCAcatcatgtcggtgaaggccttctgccattccttgaagttcagctctgtgccgctgctgccggagctgccgctagatccCAGCTTCTCCTCGCCTGCttgGATGCGGCTGTAGGCCTC	GGCTCCGGATCCAGCATCCGCCGGCCCTCAGAGGGATGGGGGGAATCAcatcatgtcggtgaaggccttctgccattccttgaagttcagctctgtgccgctgctgccggagctgccgctagatccCAGCTTCTCCTCGCCTGCttgGATGCGGCTGTAGGCCTC	TGCGGCTGTAGGCCTC	AGCATCCGCCGGCCCTCAGAGGGATGGGGGGAATCAcatcatgtcggtgaaggccttctgccattccttgaagttcagctctgtgccgctgctgccggagctgccgctagatccCAGCTTCTCCTCGCCTGCttgGA	AGCATCCGCCGGCCCTCAGAGGGATGGGGGGAATCAcatcatgtcggtgaaggccttctgccattccttgaagttcagctctgtgccgctgctgccggagctgccgctagatccCAGCTTCTCCTCGCCTGCttgGATGCGGCTGTAGGCCTC	+	PAM_disrupted_silent_mutation	PAM_disrupted_silent_mutation	1	101	76	-23	-30	16	0.6875	137	0.6131386861313869	36	153	0.6209150326797386	A	seq45	1	124	281	1419	42	5	ENSG00000167114 (SLC27A4)	AGACCAACGCCA	TCTTGTGGAAAGGACGAAACACCgGAGGCCTACAGCCGCATCCgtttCgagacgCGTCTCcgtgcAGCATCCGCCGGCCCTCAGAGGGATGGGGGGAATCAcatcatgtcggtgaaggccttctgccattccttgaagttcagctctgtgccgctgctgccggagctgccgctagatccCAGCTTCTCCTCGCCTGCttgGATGCGGCTGTAGGCCTCttttttTCGtgttcaatcaacattccAGACCAACGCCAactgGCTATTCATTCGCCCTTTG	21	14689	CTGAAGCTCCTGTAACGCTGT	TCTTGTGGAAAGGACGAAACACCgGAGGCCTACAGCCGCATCCgtttCgagacgCTGAAGCTCCTGTAACGCTGTCGTCTCcgtgcAGCATCCGCCGGCCCTCAGAGGGATGGGGGGAATCAcatcatgtcggtgaaggccttctgccattccttgaagttcagctctgtgccgctgctgccggagctgccgctagatccCAGCTTCTCCTCGCCTGCttgGATGCGGCTGTAGGCCTCttttttTCGtgttcaatcaacattccAGACCAACGCCAactgGCTATTCATTCGCCCTTTG	300	good	targeting	GAGGCCTACAGCAGACCAACGCCA	GGAGGCCTACAGCCGCATCCAGCATCCGCCGGCCCTGCGGCTGTAGGCCTC	1708	98.42274100072993	6.635503972596062	1.9974857320989226	2386	111.22270673555575	6.810220804940678	2.0500807393820466	232	7.338834760061858	3.059845801	0.921105368	6	0.30161705954131884	0.3803050648157444	0.11448323201247361	-3.750375004	-6.42991574
mNG2_78	opti	SLC27A4	ENST00000300456	C	GTGAAAGACCCGCTGTTCTATCTAGATGCCCAGAAGGGCCGCTACGTCCCGCTGGACCAAGAGGCCTACAGCCGCATCCAGGCAGGCGAGGAGAAGCTG(+GGATCTAGCGGCAGCTCCGGCAGCAGCGGCACAGAGCTGAACTTCAAGGAATGGCAGAAGGCCTTCACCGACATGATG)TGATTCCCCCCATCCCTCTGAGGGCCGGCGGATGCTGGATCCGGAGCCCCAGGTTCCGCCCCAGAGCGGTCCTGGACAAGGCCAGACCAAAGCAAGCAG	368	AGAGGCCTACAGCCGCATCC	0.65	gGAGGCCTACAGCCGCATCC	0.7	AGG-to-aag	AGG-to-aag	GGCTCCGGATCCAGCATCCGCCGGCCCTCAGAGGGATGGGGGGAATCAcatcatgtcggtgaaggccttctgccattccttgaagttcagctctgtgccgctgctgccggagctgccgctagatccCAGCTTCTCCTCGCCTGCttgGATGCGGCTGTAGGCCTC	GGCTCCGGATCCAGCATCCGCCGGCCCTCAGAGGGATGGGGGGAATCAcatcatgtcggtgaaggccttctgccattccttgaagttcagctctgtgccgctgctgccggagctgccgctagatccCAGCTTCTCCTCGCCTGCttgGATGCGGCTGTAGGCCTC	TGCGGCTGTA	GGCTCCGGATCCAGCATCCGCCGGCCCTCAGAGGGATGGGGGGAATCAcatcatgtcggtgaaggccttctgccattccttgaagttcagctctgtgccgctgctgccggagctgccgctagatccCAGCTTCTCCTCGCCTGCttgGA	GGCTCCGGATCCAGCATCCGCCGGCCCTCAGAGGGATGGGGGGAATCAcatcatgtcggtgaaggccttctgccattccttgaagttcagctctgtgccgctgctgccggagctgccgctagatccCAGCTTCTCCTCGCCTGCttgGATGCGGCTGTA	+	PAM_disrupted_silent_mutation	PAM_disrupted_silent_mutation	1	101	76	-23	-30	10	0.6	149	0.6241610738255033	48	159	0.6226415094339622	G	seq45	1	124	281	1419	42	5	ENSG00000167114 (SLC27A4)	ACATGCACGATA	TCTTGTGGAAAGGACGAAACACCgGAGGCCTACAGCCGCATCCgtttCgagacgCGTCTCcgtgcGGCTCCGGATCCAGCATCCGCCGGCCCTCAGAGGGATGGGGGGAATCAcatcatgtcggtgaaggccttctgccattccttgaagttcagctctgtgccgctgctgccggagctgccgctagatccCAGCTTCTCCTCGCCTGCttgGATGCGGCTGTAttttttTCGtgttcaatcaacattccACATGCACGATAactgGCTATTCATTCGCCCTTTG	15	14690	TAGCGTCCCAATGGT	TCTTGTGGAAAGGACGAAACACCgGAGGCCTACAGCCGCATCCgtttCgagacgTAGCGTCCCAATGGTCGTCTCcgtgcGGCTCCGGATCCAGCATCCGCCGGCCCTCAGAGGGATGGGGGGAATCAcatcatgtcggtgaaggccttctgccattccttgaagttcagctctgtgccgctgctgccggagctgccgctagatccCAGCTTCTCCTCGCCTGCttgGATGCGGCTGTAttttttTCGtgttcaatcaacattccACATGCACGATAactgGCTATTCATTCGCCCTTTG	300	good	targeting	GAGGCCTACAGCACATGCACGATA	GGAGGCCTACAGCCGCATCCGGCTCCGGATCCAGCTGCGGCTGTA	6095	351.2216665	8.460339847397615	2.546816067577911	8964	417.85429303332853	8.710304650221945	2.6220629710882672	210	6.642910774193924	2.934122187964944	0.8832587895206782	26	1.3070072580123817	1.2060225428514109	0.36304896084522376	-5.776182462	-7.504282107
mNG2_78	opti	SLC27A4	ENST00000300456	C	GTGAAAGACCCGCTGTTCTATCTAGATGCCCAGAAGGGCCGCTACGTCCCGCTGGACCAAGAGGCCTACAGCCGCATCCAGGCAGGCGAGGAGAAGCTG(+GGATCTAGCGGCAGCTCCGGCAGCAGCGGCACAGAGCTGAACTTCAAGGAATGGCAGAAGGCCTTCACCGACATGATG)TGATTCCCCCCATCCCTCTGAGGGCCGGCGGATGCTGGATCCGGAGCCCCAGGTTCCGCCCCAGAGCGGTCCTGGACAAGGCCAGACCAAAGCAAGCAG	368	AGAGGCCTACAGCCGCATCC	0.65	gGAGGCCTACAGCCGCATCC	0.7	AGG-to-aag	AGG-to-aag	GGCTCCGGATCCAGCATCCGCCGGCCCTCAGAGGGATGGGGGGAATCAcatcatgtcggtgaaggccttctgccattccttgaagttcagctctgtgccgctgctgccggagctgccgctagatccCAGCTTCTCCTCGCCTGCttgGATGCGGCTGTAGGCCTC	GGCTCCGGATCCAGCATCCGCCGGCCCTCAGAGGGATGGGGGGAATCAcatcatgtcggtgaaggccttctgccattccttgaagttcagctctgtgccgctgctgccggagctgccgctagatccCAGCTTCTCCTCGCCTGCttgGATGCGGCTGTAGGCCTC	TGCGGCTGTAGGC	GGCTCCGGATCCAGCATCCGCCGGCCCTCAGAGGGATGGGGGGAATCAcatcatgtcggtgaaggccttctgccattccttgaagttcagctctgtgccgctgctgccggagctgccgctagatccCAGCTTCTCCTCGCCTGCttgGA	GGCTCCGGATCCAGCATCCGCCGGCCCTCAGAGGGATGGGGGGAATCAcatcatgtcggtgaaggccttctgccattccttgaagttcagctctgtgccgctgctgccggagctgccgctagatccCAGCTTCTCCTCGCCTGCttgGATGCGGCTGTAGGC	+	PAM_disrupted_silent_mutation	PAM_disrupted_silent_mutation	1	101	76	-23	-30	13	0.6923076923076923	149	0.6241610738255033	48	162	0.6296296296296297	G	seq45	1	124	281	1419	42	5	ENSG00000167114 (SLC27A4)	GATTGGATCCAG	TCTTGTGGAAAGGACGAAACACCgGAGGCCTACAGCCGCATCCgtttCgagacgCGTCTCcgtgcGGCTCCGGATCCAGCATCCGCCGGCCCTCAGAGGGATGGGGGGAATCAcatcatgtcggtgaaggccttctgccattccttgaagttcagctctgtgccgctgctgccggagctgccgctagatccCAGCTTCTCCTCGCCTGCttgGATGCGGCTGTAGGCttttttTCGtgttcaatcaacattccGATTGGATCCAGactgGCTATTCATTCGCCCTTTG	12	14691	GAACCATTTCCG	TCTTGTGGAAAGGACGAAACACCgGAGGCCTACAGCCGCATCCgtttCgagacgGAACCATTTCCGCGTCTCcgtgcGGCTCCGGATCCAGCATCCGCCGGCCCTCAGAGGGATGGGGGGAATCAcatcatgtcggtgaaggccttctgccattccttgaagttcagctctgtgccgctgctgccggagctgccgctagatccCAGCTTCTCCTCGCCTGCttgGATGCGGCTGTAGGCttttttTCGtgttcaatcaacattccGATTGGATCCAGactgGCTATTCATTCGCCCTTTG	300	good	targeting	GAGGCCTACAGCGATTGGATCCAG	GGAGGCCTACAGCCGCATCCGGCTCCGGATCCAGCTGCGGCTGTAGGC	2519	145.15625560939034	7.191367768788721	2.164817408256563	1944	90.61900331	6.517574963246418	1.9619855629257417	251	7.939860020584167	3.160252242	0.9513307187104799	8	0.4021560793884252	0.48764695022346854	0.1467963593113244	-3.357322721	-6.029928013
mNG2_78	opti	SLC27A4	ENST00000300456	C	GTGAAAGACCCGCTGTTCTATCTAGATGCCCAGAAGGGCCGCTACGTCCCGCTGGACCAAGAGGCCTACAGCCGCATCCAGGCAGGCGAGGAGAAGCTG(+GGATCTAGCGGCAGCTCCGGCAGCAGCGGCACAGAGCTGAACTTCAAGGAATGGCAGAAGGCCTTCACCGACATGATG)TGATTCCCCCCATCCCTCTGAGGGCCGGCGGATGCTGGATCCGGAGCCCCAGGTTCCGCCCCAGAGCGGTCCTGGACAAGGCCAGACCAAAGCAAGCAG	368	AGAGGCCTACAGCCGCATCC	0.65	gGAGGCCTACAGCCGCATCC	0.7	AGG-to-aag	AGG-to-aag	GGCTCCGGATCCAGCATCCGCCGGCCCTCAGAGGGATGGGGGGAATCAcatcatgtcggtgaaggccttctgccattccttgaagttcagctctgtgccgctgctgccggagctgccgctagatccCAGCTTCTCCTCGCCTGCttgGATGCGGCTGTAGGCCTC	GGCTCCGGATCCAGCATCCGCCGGCCCTCAGAGGGATGGGGGGAATCAcatcatgtcggtgaaggccttctgccattccttgaagttcagctctgtgccgctgctgccggagctgccgctagatccCAGCTTCTCCTCGCCTGCttgGATGCGGCTGTAGGCCTC	TGCGGCTGTAGGCCTC	GGCTCCGGATCCAGCATCCGCCGGCCCTCAGAGGGATGGGGGGAATCAcatcatgtcggtgaaggccttctgccattccttgaagttcagctctgtgccgctgctgccggagctgccgctagatccCAGCTTCTCCTCGCCTGCttgGA	GGCTCCGGATCCAGCATCCGCCGGCCCTCAGAGGGATGGGGGGAATCAcatcatgtcggtgaaggccttctgccattccttgaagttcagctctgtgccgctgctgccggagctgccgctagatccCAGCTTCTCCTCGCCTGCttgGATGCGGCTGTAGGCCTC	+	PAM_disrupted_silent_mutation	PAM_disrupted_silent_mutation	1	101	76	-23	-30	16	0.6875	149	0.6241610738255033	48	165	0.6303030303030303	G	seq45	1	124	281	1419	42	5	ENSG00000167114 (SLC27A4)	CTACCATCGACG	TCTTGTGGAAAGGACGAAACACCgGAGGCCTACAGCCGCATCCgtttCgagacgCGTCTCcgtgcGGCTCCGGATCCAGCATCCGCCGGCCCTCAGAGGGATGGGGGGAATCAcatcatgtcggtgaaggccttctgccattccttgaagttcagctctgtgccgctgctgccggagctgccgctagatccCAGCTTCTCCTCGCCTGCttgGATGCGGCTGTAGGCCTCttttttTCGtgttcaatcaacattccCTACCATCGACGactgGCTATTCATTCGCCCTTTG	9	14692	GGTCATCGA	TCTTGTGGAAAGGACGAAACACCgGAGGCCTACAGCCGCATCCgtttCgagacgGGTCATCGACGTCTCcgtgcGGCTCCGGATCCAGCATCCGCCGGCCCTCAGAGGGATGGGGGGAATCAcatcatgtcggtgaaggccttctgccattccttgaagttcagctctgtgccgctgctgccggagctgccgctagatccCAGCTTCTCCTCGCCTGCttgGATGCGGCTGTAGGCCTCttttttTCGtgttcaatcaacattccCTACCATCGACGactgGCTATTCATTCGCCCTTTG	300	good	targeting	GAGGCCTACAGCCTACCATCGACG	GGAGGCCTACAGCCGCATCCGGCTCCGGATCCAGCTGCGGCTGTAGGCCTC	2780	160.19626462648083	7.332674502702077	2.207354973753792	3167	147.62879808529132	7.215569867088313	2.172102965802748	66	2.0877719576038047	1.6265662086349688	0.48964521873256295	24	1.2064682381652754	1.141738980048433	0.3436976802133781	-5.589003658	-6.073830887
mNG2_78	opti	SLC27A4	ENST00000300456	C	GTGAAAGACCCGCTGTTCTATCTAGATGCCCAGAAGGGCCGCTACGTCCCGCTGGACCAAGAGGCCTACAGCCGCATCCAGGCAGGCGAGGAGAAGCTG(+GGATCTAGCGGCAGCTCCGGCAGCAGCGGCACAGAGCTGAACTTCAAGGAATGGCAGAAGGCCTTCACCGACATGATG)TGATTCCCCCCATCCCTCTGAGGGCCGGCGGATGCTGGATCCGGAGCCCCAGGTTCCGCCCCAGAGCGGTCCTGGACAAGGCCAGACCAAAGCAAGCAG	364	CAGCCGCATCCAGGCAGGCG	0.75	gAGCCGCATCCAGGCAGGCG	0.75	AGG-to-aag	AGG-to-aag	GGCTCCGGATCCAGCATCCGCCGGCCCTCAGAGGGATGGGGGGAATCAcatcatgtcggtgaaggccttctgccattccttgaagttcagctctgtgccgctgctgccggagctgccgctagatccCAGCTTCTCttcGCCTGCCTGGATGCGGCT	GGCTCCGGATCCAGCATCCGCCGGCCCTCAGAGGGATGGGGGGAATCAcatcatgtcggtgaaggccttctgccattccttgaagttcagctctgtgccgctgctgccggagctgccgctagatccCAGCTTCTCttcGCCTGCCTGGATGCGGCT	CTGCCTGGAT	GGATGGGGGGAATCAcatcatgtcggtgaaggccttctgccattccttgaagttcagctctgtgccgctgctgccggagctgccgctagatccCAGCTTCTCttcGC	GGATGGGGGGAATCAcatcatgtcggtgaaggccttctgccattccttgaagttcagctctgtgccgctgctgccggagctgccgctagatccCAGCTTCTCttcGCCTGCCTGGAT	+	PAM_disrupted_silent_mutation	PAM_disrupted_silent_mutation	1	92	85	-14	-15	10	0.6	107	0.5887850467289719	15	117	0.5897435897435898	G	seq45	1	160	202	195	39	6	ENSG00000167114 (SLC27A4)	CACGAGTCCAGT	TCTTGTGGAAAGGACGAAACACCgAGCCGCATCCAGGCAGGCGgtttCgagacgCGTCTCcgtgcGGATGGGGGGAATCAcatcatgtcggtgaaggccttctgccattccttgaagttcagctctgtgccgctgctgccggagctgccgctagatccCAGCTTCTCttcGCCTGCCTGGATttttttTCGtgttcaatcaacattccCACGAGTCCAGTactgGCTATTCATTCGCCCTTTG	57	14693	TTCACGATGAAGGCGTAGAGTCCGAGTCCCGCTCGATATAACACTTCTGATGGATTC	TCTTGTGGAAAGGACGAAACACCgAGCCGCATCCAGGCAGGCGgtttCgagacgTTCACGATGAAGGCGTAGAGTCCGAGTCCCGCTCGATATAACACTTCTGATGGATTCCGTCTCcgtgcGGATGGGGGGAATCAcatcatgtcggtgaaggccttctgccattccttgaagttcagctctgtgccgctgctgccggagctgccgctagatccCAGCTTCTCttcGCCTGCCTGGATttttttTCGtgttcaatcaacattccCACGAGTCCAGTactgGCTATTCATTCGCCCTTTG	300	good	targeting	AGCCGCATCCAGCACGAGTCCAGT	GAGCCGCATCCAGGCAGGCGGGATGGGGGGAATCACTGCCTGGAT	6838	394.03671133664596	8.625842921044898	2.5966374571203286	9324	434.6355899422975	8.766978011909957	2.6391233529114726	187	5.915353879877447	2.7898030803968936	0.8398144091952382	20	1.005390198471063	1.0038829761459742	0.3021988879563672	-5.977174932	-7.763095036
mNG2_78	opti	SLC27A4	ENST00000300456	C	GTGAAAGACCCGCTGTTCTATCTAGATGCCCAGAAGGGCCGCTACGTCCCGCTGGACCAAGAGGCCTACAGCCGCATCCAGGCAGGCGAGGAGAAGCTG(+GGATCTAGCGGCAGCTCCGGCAGCAGCGGCACAGAGCTGAACTTCAAGGAATGGCAGAAGGCCTTCACCGACATGATG)TGATTCCCCCCATCCCTCTGAGGGCCGGCGGATGCTGGATCCGGAGCCCCAGGTTCCGCCCCAGAGCGGTCCTGGACAAGGCCAGACCAAAGCAAGCAG	364	CAGCCGCATCCAGGCAGGCG	0.75	gAGCCGCATCCAGGCAGGCG	0.75	AGG-to-aag	AGG-to-aag	GGCTCCGGATCCAGCATCCGCCGGCCCTCAGAGGGATGGGGGGAATCAcatcatgtcggtgaaggccttctgccattccttgaagttcagctctgtgccgctgctgccggagctgccgctagatccCAGCTTCTCttcGCCTGCCTGGATGCGGCT	GGCTCCGGATCCAGCATCCGCCGGCCCTCAGAGGGATGGGGGGAATCAcatcatgtcggtgaaggccttctgccattccttgaagttcagctctgtgccgctgctgccggagctgccgctagatccCAGCTTCTCttcGCCTGCCTGGATGCGGCT	CTGCCTGGATGCG	GGATGGGGGGAATCAcatcatgtcggtgaaggccttctgccattccttgaagttcagctctgtgccgctgctgccggagctgccgctagatccCAGCTTCTCttcGC	GGATGGGGGGAATCAcatcatgtcggtgaaggccttctgccattccttgaagttcagctctgtgccgctgctgccggagctgccgctagatccCAGCTTCTCttcGCCTGCCTGGATGCG	+	PAM_disrupted_silent_mutation	PAM_disrupted_silent_mutation	1	92	85	-14	-15	13	0.6923076923076923	107	0.5887850467289719	15	120	0.6	G	seq45	1	160	202	195	39	6	ENSG00000167114 (SLC27A4)	TGTAGCACCGCA	TCTTGTGGAAAGGACGAAACACCgAGCCGCATCCAGGCAGGCGgtttCgagacgCGTCTCcgtgcGGATGGGGGGAATCAcatcatgtcggtgaaggccttctgccattccttgaagttcagctctgtgccgctgctgccggagctgccgctagatccCAGCTTCTCttcGCCTGCCTGGATGCGttttttTCGtgttcaatcaacattccTGTAGCACCGCAactgGCTATTCATTCGCCCTTTG	54	14694	CAATGAGATTACGTGTTGGTAGACAACGCCTCCTGGCTCTGCTAGAAAGCTATC	TCTTGTGGAAAGGACGAAACACCgAGCCGCATCCAGGCAGGCGgtttCgagacgCAATGAGATTACGTGTTGGTAGACAACGCCTCCTGGCTCTGCTAGAAAGCTATCCGTCTCcgtgcGGATGGGGGGAATCAcatcatgtcggtgaaggccttctgccattccttgaagttcagctctgtgccgctgctgccggagctgccgctagatccCAGCTTCTCttcGCCTGCCTGGATGCGttttttTCGtgttcaatcaacattccTGTAGCACCGCAactgGCTATTCATTCGCCCTTTG	300	good	targeting	AGCCGCATCCAGTGTAGCACCGCA	GAGCCGCATCCAGGCAGGCGGGATGGGGGGAATCACTGCCTGGATGCG	6579	379.11195143079755	8.570280576718554	2.5799115248486886	10272	478.82633846924927	8.906368541520399	2.6810840834357044	920	29.102275772659098	4.911800655686872	1.4785993300837592	63	3.166979125183848	2.059001872762042	0.6198213248296867	-3.994567886	-6.847366669
mNG2_78	opti	SLC27A4	ENST00000300456	C	GTGAAAGACCCGCTGTTCTATCTAGATGCCCAGAAGGGCCGCTACGTCCCGCTGGACCAAGAGGCCTACAGCCGCATCCAGGCAGGCGAGGAGAAGCTG(+GGATCTAGCGGCAGCTCCGGCAGCAGCGGCACAGAGCTGAACTTCAAGGAATGGCAGAAGGCCTTCACCGACATGATG)TGATTCCCCCCATCCCTCTGAGGGCCGGCGGATGCTGGATCCGGAGCCCCAGGTTCCGCCCCAGAGCGGTCCTGGACAAGGCCAGACCAAAGCAAGCAG	364	CAGCCGCATCCAGGCAGGCG	0.75	gAGCCGCATCCAGGCAGGCG	0.75	AGG-to-aag	AGG-to-aag	GGCTCCGGATCCAGCATCCGCCGGCCCTCAGAGGGATGGGGGGAATCAcatcatgtcggtgaaggccttctgccattccttgaagttcagctctgtgccgctgctgccggagctgccgctagatccCAGCTTCTCttcGCCTGCCTGGATGCGGCT	GGCTCCGGATCCAGCATCCGCCGGCCCTCAGAGGGATGGGGGGAATCAcatcatgtcggtgaaggccttctgccattccttgaagttcagctctgtgccgctgctgccggagctgccgctagatccCAGCTTCTCttcGCCTGCCTGGATGCGGCT	CTGCCTGGATGCGGCT	GGATGGGGGGAATCAcatcatgtcggtgaaggccttctgccattccttgaagttcagctctgtgccgctgctgccggagctgccgctagatccCAGCTTCTCttcGC	GGATGGGGGGAATCAcatcatgtcggtgaaggccttctgccattccttgaagttcagctctgtgccgctgctgccggagctgccgctagatccCAGCTTCTCttcGCCTGCCTGGATGCGGCT	+	PAM_disrupted_silent_mutation	PAM_disrupted_silent_mutation	1	92	85	-14	-15	16	0.6875	107	0.5887850467289719	15	123	0.6016260162601627	G	seq45	1	160	202	195	39	6	ENSG00000167114 (SLC27A4)	CAATGGAAGCCT	TCTTGTGGAAAGGACGAAACACCgAGCCGCATCCAGGCAGGCGgtttCgagacgCGTCTCcgtgcGGATGGGGGGAATCAcatcatgtcggtgaaggccttctgccattccttgaagttcagctctgtgccgctgctgccggagctgccgctagatccCAGCTTCTCttcGCCTGCCTGGATGCGGCTttttttTCGtgttcaatcaacattccCAATGGAAGCCTactgGCTATTCATTCGCCCTTTG	51	14695	ATGCATTGAGTGCATGTATACGCCGACCACAGTTGCAGGCGCGCTCATTTA	TCTTGTGGAAAGGACGAAACACCgAGCCGCATCCAGGCAGGCGgtttCgagacgATGCATTGAGTGCATGTATACGCCGACCACAGTTGCAGGCGCGCTCATTTACGTCTCcgtgcGGATGGGGGGAATCAcatcatgtcggtgaaggccttctgccattccttgaagttcagctctgtgccgctgctgccggagctgccgctagatccCAGCTTCTCttcGCCTGCCTGGATGCGGCTttttttTCGtgttcaatcaacattccCAATGGAAGCCTactgGCTATTCATTCGCCCTTTG	300	good	targeting	AGCCGCATCCAGCAATGGAAGCCT	GAGCCGCATCCAGGCAGGCGGGATGGGGGGAATCACTGCCTGGATGCGGCT	2209	127.2926433668691	7.003294634696248	2.108201753516194	1998	93.13619784477804	6.556677679	1.9737566531974888	173	5.472493161597852	2.6943215358713766	0.8110716002607317	12	0.6032341190826377	0.680985117	0.2049969466844352	-3.862356143	-5.875692562
mNG2_78	opti	SLC27A4	ENST00000300456	C	GTGAAAGACCCGCTGTTCTATCTAGATGCCCAGAAGGGCCGCTACGTCCCGCTGGACCAAGAGGCCTACAGCCGCATCCAGGCAGGCGAGGAGAAGCTG(+GGATCTAGCGGCAGCTCCGGCAGCAGCGGCACAGAGCTGAACTTCAAGGAATGGCAGAAGGCCTTCACCGACATGATG)TGATTCCCCCCATCCCTCTGAGGGCCGGCGGATGCTGGATCCGGAGCCCCAGGTTCCGCCCCAGAGCGGTCCTGGACAAGGCCAGACCAAAGCAAGCAG	364	CAGCCGCATCCAGGCAGGCG	0.75	gAGCCGCATCCAGGCAGGCG	0.75	AGG-to-aag	AGG-to-aag	GGCTCCGGATCCAGCATCCGCCGGCCCTCAGAGGGATGGGGGGAATCAcatcatgtcggtgaaggccttctgccattccttgaagttcagctctgtgccgctgctgccggagctgccgctagatccCAGCTTCTCttcGCCTGCCTGGATGCGGCT	GGCTCCGGATCCAGCATCCGCCGGCCCTCAGAGGGATGGGGGGAATCAcatcatgtcggtgaaggccttctgccattccttgaagttcagctctgtgccgctgctgccggagctgccgctagatccCAGCTTCTCttcGCCTGCCTGGATGCGGCT	CTGCCTGGAT	CGGCCCTCAGAGGGATGGGGGGAATCAcatcatgtcggtgaaggccttctgccattccttgaagttcagctctgtgccgctgctgccggagctgccgctagatccCAGCTTCTCttcGC	CGGCCCTCAGAGGGATGGGGGGAATCAcatcatgtcggtgaaggccttctgccattccttgaagttcagctctgtgccgctgctgccggagctgccgctagatccCAGCTTCTCttcGCCTGCCTGGAT	+	PAM_disrupted_silent_mutation	PAM_disrupted_silent_mutation	1	92	85	-14	-15	10	0.6	119	0.6050420168067226	27	129	0.6046511627906976	C	seq45	1	160	202	195	39	6	ENSG00000167114 (SLC27A4)	AACGGCGAGCTA	TCTTGTGGAAAGGACGAAACACCgAGCCGCATCCAGGCAGGCGgtttCgagacgCGTCTCcgtgcCGGCCCTCAGAGGGATGGGGGGAATCAcatcatgtcggtgaaggccttctgccattccttgaagttcagctctgtgccgctgctgccggagctgccgctagatccCAGCTTCTCttcGCCTGCCTGGATttttttTCGtgttcaatcaacattccAACGGCGAGCTAactgGCTATTCATTCGCCCTTTG	45	14696	CCTCGGAAACCCGAGGTTCAATGCGATTGCTGTTAGAACAGACGT	TCTTGTGGAAAGGACGAAACACCgAGCCGCATCCAGGCAGGCGgtttCgagacgCCTCGGAAACCCGAGGTTCAATGCGATTGCTGTTAGAACAGACGTCGTCTCcgtgcCGGCCCTCAGAGGGATGGGGGGAATCAcatcatgtcggtgaaggccttctgccattccttgaagttcagctctgtgccgctgctgccggagctgccgctagatccCAGCTTCTCttcGCCTGCCTGGATttttttTCGtgttcaatcaacattccAACGGCGAGCTAactgGCTATTCATTCGCCCTTTG	300	good	targeting	AGCCGCATCCAGAACGGCGAGCTA	GAGCCGCATCCAGGCAGGCGCGGCCCTCAGAGGGACTGCCTGGAT	10705	616.8708679231931	9.271161542996294	2.790897719088244	17966	837.4799452	9.711632468	2.9234926795840552	2348	74.27406903717778	6.234081055	1.876645393018849	338	16.991094354160964	4.16921104	1.255057581217605	-3.477551412	-5.542421428
mNG2_78	opti	SLC27A4	ENST00000300456	C	GTGAAAGACCCGCTGTTCTATCTAGATGCCCAGAAGGGCCGCTACGTCCCGCTGGACCAAGAGGCCTACAGCCGCATCCAGGCAGGCGAGGAGAAGCTG(+GGATCTAGCGGCAGCTCCGGCAGCAGCGGCACAGAGCTGAACTTCAAGGAATGGCAGAAGGCCTTCACCGACATGATG)TGATTCCCCCCATCCCTCTGAGGGCCGGCGGATGCTGGATCCGGAGCCCCAGGTTCCGCCCCAGAGCGGTCCTGGACAAGGCCAGACCAAAGCAAGCAG	364	CAGCCGCATCCAGGCAGGCG	0.75	gAGCCGCATCCAGGCAGGCG	0.75	AGG-to-aag	AGG-to-aag	GGCTCCGGATCCAGCATCCGCCGGCCCTCAGAGGGATGGGGGGAATCAcatcatgtcggtgaaggccttctgccattccttgaagttcagctctgtgccgctgctgccggagctgccgctagatccCAGCTTCTCttcGCCTGCCTGGATGCGGCT	GGCTCCGGATCCAGCATCCGCCGGCCCTCAGAGGGATGGGGGGAATCAcatcatgtcggtgaaggccttctgccattccttgaagttcagctctgtgccgctgctgccggagctgccgctagatccCAGCTTCTCttcGCCTGCCTGGATGCGGCT	CTGCCTGGATGCG	CGGCCCTCAGAGGGATGGGGGGAATCAcatcatgtcggtgaaggccttctgccattccttgaagttcagctctgtgccgctgctgccggagctgccgctagatccCAGCTTCTCttcGC	CGGCCCTCAGAGGGATGGGGGGAATCAcatcatgtcggtgaaggccttctgccattccttgaagttcagctctgtgccgctgctgccggagctgccgctagatccCAGCTTCTCttcGCCTGCCTGGATGCG	+	PAM_disrupted_silent_mutation	PAM_disrupted_silent_mutation	1	92	85	-14	-15	13	0.6923076923076923	119	0.6050420168067226	27	132	0.6136363636363636	C	seq45	1	160	202	195	39	6	ENSG00000167114 (SLC27A4)	TTACCACACGAC	TCTTGTGGAAAGGACGAAACACCgAGCCGCATCCAGGCAGGCGgtttCgagacgCGTCTCcgtgcCGGCCCTCAGAGGGATGGGGGGAATCAcatcatgtcggtgaaggccttctgccattccttgaagttcagctctgtgccgctgctgccggagctgccgctagatccCAGCTTCTCttcGCCTGCCTGGATGCGttttttTCGtgttcaatcaacattccTTACCACACGACactgGCTATTCATTCGCCCTTTG	42	14697	CAATGGCATGTTATTCAGCGCGATGCTCGCAATTGCGGAACC	TCTTGTGGAAAGGACGAAACACCgAGCCGCATCCAGGCAGGCGgtttCgagacgCAATGGCATGTTATTCAGCGCGATGCTCGCAATTGCGGAACCCGTCTCcgtgcCGGCCCTCAGAGGGATGGGGGGAATCAcatcatgtcggtgaaggccttctgccattccttgaagttcagctctgtgccgctgctgccggagctgccgctagatccCAGCTTCTCttcGCCTGCCTGGATGCGttttttTCGtgttcaatcaacattccTTACCACACGACactgGCTATTCATTCGCCCTTTG	300	good	targeting	AGCCGCATCCAGTTACCACACGAC	GAGCCGCATCCAGGCAGGCGCGGCCCTCAGAGGGACTGCCTGGATGCG	2413	139.0480527135605	7.129778113494031	2.146277074590256	4557	212.42325003936614	7.737573539739212	2.3292417291174305	284	8.983745999386068	3.319581230465435	0.9992935234132433	40	2.010780396942126	1.5901374832879174	0.47867907969929574	-4.417992309	-6.147436056
mNG2_78	opti	SLC27A4	ENST00000300456	C	GTGAAAGACCCGCTGTTCTATCTAGATGCCCAGAAGGGCCGCTACGTCCCGCTGGACCAAGAGGCCTACAGCCGCATCCAGGCAGGCGAGGAGAAGCTG(+GGATCTAGCGGCAGCTCCGGCAGCAGCGGCACAGAGCTGAACTTCAAGGAATGGCAGAAGGCCTTCACCGACATGATG)TGATTCCCCCCATCCCTCTGAGGGCCGGCGGATGCTGGATCCGGAGCCCCAGGTTCCGCCCCAGAGCGGTCCTGGACAAGGCCAGACCAAAGCAAGCAG	364	CAGCCGCATCCAGGCAGGCG	0.75	gAGCCGCATCCAGGCAGGCG	0.75	AGG-to-aag	AGG-to-aag	GGCTCCGGATCCAGCATCCGCCGGCCCTCAGAGGGATGGGGGGAATCAcatcatgtcggtgaaggccttctgccattccttgaagttcagctctgtgccgctgctgccggagctgccgctagatccCAGCTTCTCttcGCCTGCCTGGATGCGGCT	GGCTCCGGATCCAGCATCCGCCGGCCCTCAGAGGGATGGGGGGAATCAcatcatgtcggtgaaggccttctgccattccttgaagttcagctctgtgccgctgctgccggagctgccgctagatccCAGCTTCTCttcGCCTGCCTGGATGCGGCT	CTGCCTGGATGCGGCT	CGGCCCTCAGAGGGATGGGGGGAATCAcatcatgtcggtgaaggccttctgccattccttgaagttcagctctgtgccgctgctgccggagctgccgctagatccCAGCTTCTCttcGC	CGGCCCTCAGAGGGATGGGGGGAATCAcatcatgtcggtgaaggccttctgccattccttgaagttcagctctgtgccgctgctgccggagctgccgctagatccCAGCTTCTCttcGCCTGCCTGGATGCGGCT	+	PAM_disrupted_silent_mutation	PAM_disrupted_silent_mutation	1	92	85	-14	-15	16	0.6875	119	0.6050420168067226	27	135	0.6148148148148148	C	seq45	1	160	202	195	39	6	ENSG00000167114 (SLC27A4)	TCCACGAACCTT	TCTTGTGGAAAGGACGAAACACCgAGCCGCATCCAGGCAGGCGgtttCgagacgCGTCTCcgtgcCGGCCCTCAGAGGGATGGGGGGAATCAcatcatgtcggtgaaggccttctgccattccttgaagttcagctctgtgccgctgctgccggagctgccgctagatccCAGCTTCTCttcGCCTGCCTGGATGCGGCTttttttTCGtgttcaatcaacattccTCCACGAACCTTactgGCTATTCATTCGCCCTTTG	39	14698	CGACGCACTAGCCACGATTCAAGGGTGTTACCGTAGTTA	TCTTGTGGAAAGGACGAAACACCgAGCCGCATCCAGGCAGGCGgtttCgagacgCGACGCACTAGCCACGATTCAAGGGTGTTACCGTAGTTACGTCTCcgtgcCGGCCCTCAGAGGGATGGGGGGAATCAcatcatgtcggtgaaggccttctgccattccttgaagttcagctctgtgccgctgctgccggagctgccgctagatccCAGCTTCTCttcGCCTGCCTGGATGCGGCTttttttTCGtgttcaatcaacattccTCCACGAACCTTactgGCTATTCATTCGCCCTTTG	300	good	targeting	AGCCGCATCCAGTCCACGAACCTT	GAGCCGCATCCAGGCAGGCGCGGCCCTCAGAGGGACTGCCTGGATGCGGCT	1222	70.41720696890631	6.158199808048237	1.8538028615146906	1106	51.555873281443695	5.715780093718644	1.7206212568283934	9	0.28469617603688246	0.3614272098848054	0.1088004314244678	5	0.25134754961776573	0.32348253968195173	0.097377948	-5.354352884	-5.392297554
mNG2_78	opti	SLC27A4	ENST00000300456	C	GTGAAAGACCCGCTGTTCTATCTAGATGCCCAGAAGGGCCGCTACGTCCCGCTGGACCAAGAGGCCTACAGCCGCATCCAGGCAGGCGAGGAGAAGCTG(+GGATCTAGCGGCAGCTCCGGCAGCAGCGGCACAGAGCTGAACTTCAAGGAATGGCAGAAGGCCTTCACCGACATGATG)TGATTCCCCCCATCCCTCTGAGGGCCGGCGGATGCTGGATCCGGAGCCCCAGGTTCCGCCCCAGAGCGGTCCTGGACAAGGCCAGACCAAAGCAAGCAG	364	CAGCCGCATCCAGGCAGGCG	0.75	gAGCCGCATCCAGGCAGGCG	0.75	AGG-to-aag	AGG-to-aag	GGCTCCGGATCCAGCATCCGCCGGCCCTCAGAGGGATGGGGGGAATCAcatcatgtcggtgaaggccttctgccattccttgaagttcagctctgtgccgctgctgccggagctgccgctagatccCAGCTTCTCttcGCCTGCCTGGATGCGGCT	GGCTCCGGATCCAGCATCCGCCGGCCCTCAGAGGGATGGGGGGAATCAcatcatgtcggtgaaggccttctgccattccttgaagttcagctctgtgccgctgctgccggagctgccgctagatccCAGCTTCTCttcGCCTGCCTGGATGCGGCT	CTGCCTGGAT	AGCATCCGCCGGCCCTCAGAGGGATGGGGGGAATCAcatcatgtcggtgaaggccttctgccattccttgaagttcagctctgtgccgctgctgccggagctgccgctagatccCAGCTTCTCttcGC	AGCATCCGCCGGCCCTCAGAGGGATGGGGGGAATCAcatcatgtcggtgaaggccttctgccattccttgaagttcagctctgtgccgctgctgccggagctgccgctagatccCAGCTTCTCttcGCCTGCCTGGAT	+	PAM_disrupted_silent_mutation	PAM_disrupted_silent_mutation	1	92	85	-14	-15	10	0.6	128	0.609375	36	138	0.6086956521739131	A	seq45	1	160	202	195	39	6	ENSG00000167114 (SLC27A4)	AGCGTGGTGTAG	TCTTGTGGAAAGGACGAAACACCgAGCCGCATCCAGGCAGGCGgtttCgagacgCGTCTCcgtgcAGCATCCGCCGGCCCTCAGAGGGATGGGGGGAATCAcatcatgtcggtgaaggccttctgccattccttgaagttcagctctgtgccgctgctgccggagctgccgctagatccCAGCTTCTCttcGCCTGCCTGGATttttttTCGtgttcaatcaacattccAGCGTGGTGTAGactgGCTATTCATTCGCCCTTTG	36	14699	CTATAAAGGGCTGCCAGAGTTGCCGTCGTAAGCTCT	TCTTGTGGAAAGGACGAAACACCgAGCCGCATCCAGGCAGGCGgtttCgagacgCTATAAAGGGCTGCCAGAGTTGCCGTCGTAAGCTCTCGTCTCcgtgcAGCATCCGCCGGCCCTCAGAGGGATGGGGGGAATCAcatcatgtcggtgaaggccttctgccattccttgaagttcagctctgtgccgctgctgccggagctgccgctagatccCAGCTTCTCttcGCCTGCCTGGATttttttTCGtgttcaatcaacattccAGCGTGGTGTAGactgGCTATTCATTCGCCCTTTG	300	good	targeting	AGCCGCATCCAGAGCGTGGTGTAG	GAGCCGCATCCAGGCAGGCGAGCATCCGCCGGCCCCTGCCTGGAT	7145	411.72744991230405	8.689045583	2.6156633541427365	9471	441.4879528467932	8.789494366767457	2.6459014511165946	1883	59.56476660860552	5.920406848625475	1.7822200479707313	528	26.54230123963606	4.783577200776713	1.440000224008133	-2.869087518	-4.005917166
mNG2_78	opti	SLC27A4	ENST00000300456	C	GTGAAAGACCCGCTGTTCTATCTAGATGCCCAGAAGGGCCGCTACGTCCCGCTGGACCAAGAGGCCTACAGCCGCATCCAGGCAGGCGAGGAGAAGCTG(+GGATCTAGCGGCAGCTCCGGCAGCAGCGGCACAGAGCTGAACTTCAAGGAATGGCAGAAGGCCTTCACCGACATGATG)TGATTCCCCCCATCCCTCTGAGGGCCGGCGGATGCTGGATCCGGAGCCCCAGGTTCCGCCCCAGAGCGGTCCTGGACAAGGCCAGACCAAAGCAAGCAG	364	CAGCCGCATCCAGGCAGGCG	0.75	gAGCCGCATCCAGGCAGGCG	0.75	AGG-to-aag	AGG-to-aag	GGCTCCGGATCCAGCATCCGCCGGCCCTCAGAGGGATGGGGGGAATCAcatcatgtcggtgaaggccttctgccattccttgaagttcagctctgtgccgctgctgccggagctgccgctagatccCAGCTTCTCttcGCCTGCCTGGATGCGGCT	GGCTCCGGATCCAGCATCCGCCGGCCCTCAGAGGGATGGGGGGAATCAcatcatgtcggtgaaggccttctgccattccttgaagttcagctctgtgccgctgctgccggagctgccgctagatccCAGCTTCTCttcGCCTGCCTGGATGCGGCT	CTGCCTGGATGCG	AGCATCCGCCGGCCCTCAGAGGGATGGGGGGAATCAcatcatgtcggtgaaggccttctgccattccttgaagttcagctctgtgccgctgctgccggagctgccgctagatccCAGCTTCTCttcGC	AGCATCCGCCGGCCCTCAGAGGGATGGGGGGAATCAcatcatgtcggtgaaggccttctgccattccttgaagttcagctctgtgccgctgctgccggagctgccgctagatccCAGCTTCTCttcGCCTGCCTGGATGCG	+	PAM_disrupted_silent_mutation	PAM_disrupted_silent_mutation	1	92	85	-14	-15	13	0.6923076923076923	128	0.609375	36	141	0.6170212765957447	A	seq45	1	160	202	195	39	6	ENSG00000167114 (SLC27A4)	GGCATTAGATGT	TCTTGTGGAAAGGACGAAACACCgAGCCGCATCCAGGCAGGCGgtttCgagacgCGTCTCcgtgcAGCATCCGCCGGCCCTCAGAGGGATGGGGGGAATCAcatcatgtcggtgaaggccttctgccattccttgaagttcagctctgtgccgctgctgccggagctgccgctagatccCAGCTTCTCttcGCCTGCCTGGATGCGttttttTCGtgttcaatcaacattccGGCATTAGATGTactgGCTATTCATTCGCCCTTTG	33	14700	CTGTGGAGACATAGCATGTATTGACCCTTAGAC	TCTTGTGGAAAGGACGAAACACCgAGCCGCATCCAGGCAGGCGgtttCgagacgCTGTGGAGACATAGCATGTATTGACCCTTAGACCGTCTCcgtgcAGCATCCGCCGGCCCTCAGAGGGATGGGGGGAATCAcatcatgtcggtgaaggccttctgccattccttgaagttcagctctgtgccgctgctgccggagctgccgctagatccCAGCTTCTCttcGCCTGCCTGGATGCGttttttTCGtgttcaatcaacattccGGCATTAGATGTactgGCTATTCATTCGCCCTTTG	300	good	targeting	AGCCGCATCCAGGGCATTAGATGT	GAGCCGCATCCAGGCAGGCGAGCATCCGCCGGCCCCTGCCTGGATGCG	4115	237.1250463805642	7.895575563380174	2.3768050776089695	4935	230.04361179378358	7.8520213902471925	2.363693965	188	5.946986788325989	2.7963873536380968	0.8417964729404881	51	2.5637450061012106	1.833394112506808	0.5519066217382931	-5.055634037	-6.018627278
mNG2_78	opti	SLC27A4	ENST00000300456	C	GTGAAAGACCCGCTGTTCTATCTAGATGCCCAGAAGGGCCGCTACGTCCCGCTGGACCAAGAGGCCTACAGCCGCATCCAGGCAGGCGAGGAGAAGCTG(+GGATCTAGCGGCAGCTCCGGCAGCAGCGGCACAGAGCTGAACTTCAAGGAATGGCAGAAGGCCTTCACCGACATGATG)TGATTCCCCCCATCCCTCTGAGGGCCGGCGGATGCTGGATCCGGAGCCCCAGGTTCCGCCCCAGAGCGGTCCTGGACAAGGCCAGACCAAAGCAAGCAG	364	CAGCCGCATCCAGGCAGGCG	0.75	gAGCCGCATCCAGGCAGGCG	0.75	AGG-to-aag	AGG-to-aag	GGCTCCGGATCCAGCATCCGCCGGCCCTCAGAGGGATGGGGGGAATCAcatcatgtcggtgaaggccttctgccattccttgaagttcagctctgtgccgctgctgccggagctgccgctagatccCAGCTTCTCttcGCCTGCCTGGATGCGGCT	GGCTCCGGATCCAGCATCCGCCGGCCCTCAGAGGGATGGGGGGAATCAcatcatgtcggtgaaggccttctgccattccttgaagttcagctctgtgccgctgctgccggagctgccgctagatccCAGCTTCTCttcGCCTGCCTGGATGCGGCT	CTGCCTGGATGCGGCT	AGCATCCGCCGGCCCTCAGAGGGATGGGGGGAATCAcatcatgtcggtgaaggccttctgccattccttgaagttcagctctgtgccgctgctgccggagctgccgctagatccCAGCTTCTCttcGC	AGCATCCGCCGGCCCTCAGAGGGATGGGGGGAATCAcatcatgtcggtgaaggccttctgccattccttgaagttcagctctgtgccgctgctgccggagctgccgctagatccCAGCTTCTCttcGCCTGCCTGGATGCGGCT	+	PAM_disrupted_silent_mutation	PAM_disrupted_silent_mutation	1	92	85	-14	-15	16	0.6875	128	0.609375	36	144	0.6180555555555556	A	seq45	1	160	202	195	39	6	ENSG00000167114 (SLC27A4)	CAAGCCAGGGCT	TCTTGTGGAAAGGACGAAACACCgAGCCGCATCCAGGCAGGCGgtttCgagacgCGTCTCcgtgcAGCATCCGCCGGCCCTCAGAGGGATGGGGGGAATCAcatcatgtcggtgaaggccttctgccattccttgaagttcagctctgtgccgctgctgccggagctgccgctagatccCAGCTTCTCttcGCCTGCCTGGATGCGGCTttttttTCGtgttcaatcaacattccCAAGCCAGGGCTactgGCTATTCATTCGCCCTTTG	30	14701	CAGGACTTTGCAACAACACCTCAGGTTGTG	TCTTGTGGAAAGGACGAAACACCgAGCCGCATCCAGGCAGGCGgtttCgagacgCAGGACTTTGCAACAACACCTCAGGTTGTGCGTCTCcgtgcAGCATCCGCCGGCCCTCAGAGGGATGGGGGGAATCAcatcatgtcggtgaaggccttctgccattccttgaagttcagctctgtgccgctgctgccggagctgccgctagatccCAGCTTCTCttcGCCTGCCTGGATGCGGCTttttttTCGtgttcaatcaacattccCAAGCCAGGGCTactgGCTATTCATTCGCCCTTTG	300	good	targeting	AGCCGCATCCAGCAAGCCAGGGCT	GAGCCGCATCCAGGCAGGCGAGCATCCGCCGGCCCCTGCCTGGATGCGGCT	1935	111.50351512670515	6.813826268342727	2.0511660920143324	2169	101.10731387653831	6.6739423989433995	2.0090568514155915	71	2.245936499846517	1.6986347767643148	0.5113400194840494	19	0.9551206885475099	0.9672576670696131	0.2911735713239182	-4.975307622	-5.706684732
mNG2_78	opti	SLC27A4	ENST00000300456	C	GTGAAAGACCCGCTGTTCTATCTAGATGCCCAGAAGGGCCGCTACGTCCCGCTGGACCAAGAGGCCTACAGCCGCATCCAGGCAGGCGAGGAGAAGCTG(+GGATCTAGCGGCAGCTCCGGCAGCAGCGGCACAGAGCTGAACTTCAAGGAATGGCAGAAGGCCTTCACCGACATGATG)TGATTCCCCCCATCCCTCTGAGGGCCGGCGGATGCTGGATCCGGAGCCCCAGGTTCCGCCCCAGAGCGGTCCTGGACAAGGCCAGACCAAAGCAAGCAG	364	CAGCCGCATCCAGGCAGGCG	0.75	gAGCCGCATCCAGGCAGGCG	0.75	AGG-to-aag	AGG-to-aag	GGCTCCGGATCCAGCATCCGCCGGCCCTCAGAGGGATGGGGGGAATCAcatcatgtcggtgaaggccttctgccattccttgaagttcagctctgtgccgctgctgccggagctgccgctagatccCAGCTTCTCttcGCCTGCCTGGATGCGGCT	GGCTCCGGATCCAGCATCCGCCGGCCCTCAGAGGGATGGGGGGAATCAcatcatgtcggtgaaggccttctgccattccttgaagttcagctctgtgccgctgctgccggagctgccgctagatccCAGCTTCTCttcGCCTGCCTGGATGCGGCT	CTGCCTGGAT	GGCTCCGGATCCAGCATCCGCCGGCCCTCAGAGGGATGGGGGGAATCAcatcatgtcggtgaaggccttctgccattccttgaagttcagctctgtgccgctgctgccggagctgccgctagatccCAGCTTCTCttcGC	GGCTCCGGATCCAGCATCCGCCGGCCCTCAGAGGGATGGGGGGAATCAcatcatgtcggtgaaggccttctgccattccttgaagttcagctctgtgccgctgctgccggagctgccgctagatccCAGCTTCTCttcGCCTGCCTGGAT	+	PAM_disrupted_silent_mutation	PAM_disrupted_silent_mutation	1	92	85	-14	-15	10	0.6	140	0.6214285714285714	48	150	0.62	G	seq45	1	160	202	195	39	6	ENSG00000167114 (SLC27A4)	ACACTCTCGTAA	TCTTGTGGAAAGGACGAAACACCgAGCCGCATCCAGGCAGGCGgtttCgagacgCGTCTCcgtgcGGCTCCGGATCCAGCATCCGCCGGCCCTCAGAGGGATGGGGGGAATCAcatcatgtcggtgaaggccttctgccattccttgaagttcagctctgtgccgctgctgccggagctgccgctagatccCAGCTTCTCttcGCCTGCCTGGATttttttTCGtgttcaatcaacattccACACTCTCGTAAactgGCTATTCATTCGCCCTTTG	24	14702	AAACGTTACACGCAGTGCTGTACT	TCTTGTGGAAAGGACGAAACACCgAGCCGCATCCAGGCAGGCGgtttCgagacgAAACGTTACACGCAGTGCTGTACTCGTCTCcgtgcGGCTCCGGATCCAGCATCCGCCGGCCCTCAGAGGGATGGGGGGAATCAcatcatgtcggtgaaggccttctgccattccttgaagttcagctctgtgccgctgctgccggagctgccgctagatccCAGCTTCTCttcGCCTGCCTGGATttttttTCGtgttcaatcaacattccACACTCTCGTAAactgGCTATTCATTCGCCCTTTG	300	good	targeting	AGCCGCATCCAGACACTCTCGTAA	GAGCCGCATCCAGGCAGGCGGGCTCCGGATCCAGCCTGCCTGGAT	4309	248.30421017104524	7.961763436589698	2.396729612794241	5977	278.6161434025217	8.127303845675605	2.4465622414235852	338	10.691923055607363	3.547440334818021	1.0678859486085008	136	6.836653349603227	2.9702376815436518	0.894130636	-4.579863511	-5.157066164
mNG2_78	opti	SLC27A4	ENST00000300456	C	GTGAAAGACCCGCTGTTCTATCTAGATGCCCAGAAGGGCCGCTACGTCCCGCTGGACCAAGAGGCCTACAGCCGCATCCAGGCAGGCGAGGAGAAGCTG(+GGATCTAGCGGCAGCTCCGGCAGCAGCGGCACAGAGCTGAACTTCAAGGAATGGCAGAAGGCCTTCACCGACATGATG)TGATTCCCCCCATCCCTCTGAGGGCCGGCGGATGCTGGATCCGGAGCCCCAGGTTCCGCCCCAGAGCGGTCCTGGACAAGGCCAGACCAAAGCAAGCAG	364	CAGCCGCATCCAGGCAGGCG	0.75	gAGCCGCATCCAGGCAGGCG	0.75	AGG-to-aag	AGG-to-aag	GGCTCCGGATCCAGCATCCGCCGGCCCTCAGAGGGATGGGGGGAATCAcatcatgtcggtgaaggccttctgccattccttgaagttcagctctgtgccgctgctgccggagctgccgctagatccCAGCTTCTCttcGCCTGCCTGGATGCGGCT	GGCTCCGGATCCAGCATCCGCCGGCCCTCAGAGGGATGGGGGGAATCAcatcatgtcggtgaaggccttctgccattccttgaagttcagctctgtgccgctgctgccggagctgccgctagatccCAGCTTCTCttcGCCTGCCTGGATGCGGCT	CTGCCTGGATGCG	GGCTCCGGATCCAGCATCCGCCGGCCCTCAGAGGGATGGGGGGAATCAcatcatgtcggtgaaggccttctgccattccttgaagttcagctctgtgccgctgctgccggagctgccgctagatccCAGCTTCTCttcGC	GGCTCCGGATCCAGCATCCGCCGGCCCTCAGAGGGATGGGGGGAATCAcatcatgtcggtgaaggccttctgccattccttgaagttcagctctgtgccgctgctgccggagctgccgctagatccCAGCTTCTCttcGCCTGCCTGGATGCG	+	PAM_disrupted_silent_mutation	PAM_disrupted_silent_mutation	1	92	85	-14	-15	13	0.6923076923076923	140	0.6214285714285714	48	153	0.6274509803921569	G	seq45	1	160	202	195	39	6	ENSG00000167114 (SLC27A4)	TTGACAGTATAG	TCTTGTGGAAAGGACGAAACACCgAGCCGCATCCAGGCAGGCGgtttCgagacgCGTCTCcgtgcGGCTCCGGATCCAGCATCCGCCGGCCCTCAGAGGGATGGGGGGAATCAcatcatgtcggtgaaggccttctgccattccttgaagttcagctctgtgccgctgctgccggagctgccgctagatccCAGCTTCTCttcGCCTGCCTGGATGCGttttttTCGtgttcaatcaacattccTTGACAGTATAGactgGCTATTCATTCGCCCTTTG	21	14703	GCGTTATGCGATTGACACATA	TCTTGTGGAAAGGACGAAACACCgAGCCGCATCCAGGCAGGCGgtttCgagacgGCGTTATGCGATTGACACATACGTCTCcgtgcGGCTCCGGATCCAGCATCCGCCGGCCCTCAGAGGGATGGGGGGAATCAcatcatgtcggtgaaggccttctgccattccttgaagttcagctctgtgccgctgctgccggagctgccgctagatccCAGCTTCTCttcGCCTGCCTGGATGCGttttttTCGtgttcaatcaacattccTTGACAGTATAGactgGCTATTCATTCGCCCTTTG	300	good	targeting	AGCCGCATCCAGTTGACAGTATAG	GAGCCGCATCCAGGCAGGCGGGCTCCGGATCCAGCCTGCCTGGATGCG	1124	64.77000051804475	6.039357776523251	1.8180278452800251	1540	71.78665899947858	6.185602139280192	1.862051785166629	635	20.08689686482448	4.398274899	1.3240126739244105	108	5.429107072	2.6846183778918467	0.8081506586562268	-1.78732724	-3.500983761
mNG2_78	opti	SLC27A4	ENST00000300456	C	GTGAAAGACCCGCTGTTCTATCTAGATGCCCAGAAGGGCCGCTACGTCCCGCTGGACCAAGAGGCCTACAGCCGCATCCAGGCAGGCGAGGAGAAGCTG(+GGATCTAGCGGCAGCTCCGGCAGCAGCGGCACAGAGCTGAACTTCAAGGAATGGCAGAAGGCCTTCACCGACATGATG)TGATTCCCCCCATCCCTCTGAGGGCCGGCGGATGCTGGATCCGGAGCCCCAGGTTCCGCCCCAGAGCGGTCCTGGACAAGGCCAGACCAAAGCAAGCAG	364	CAGCCGCATCCAGGCAGGCG	0.75	gAGCCGCATCCAGGCAGGCG	0.75	AGG-to-aag	AGG-to-aag	GGCTCCGGATCCAGCATCCGCCGGCCCTCAGAGGGATGGGGGGAATCAcatcatgtcggtgaaggccttctgccattccttgaagttcagctctgtgccgctgctgccggagctgccgctagatccCAGCTTCTCttcGCCTGCCTGGATGCGGCT	GGCTCCGGATCCAGCATCCGCCGGCCCTCAGAGGGATGGGGGGAATCAcatcatgtcggtgaaggccttctgccattccttgaagttcagctctgtgccgctgctgccggagctgccgctagatccCAGCTTCTCttcGCCTGCCTGGATGCGGCT	CTGCCTGGATGCGGCT	GGCTCCGGATCCAGCATCCGCCGGCCCTCAGAGGGATGGGGGGAATCAcatcatgtcggtgaaggccttctgccattccttgaagttcagctctgtgccgctgctgccggagctgccgctagatccCAGCTTCTCttcGC	GGCTCCGGATCCAGCATCCGCCGGCCCTCAGAGGGATGGGGGGAATCAcatcatgtcggtgaaggccttctgccattccttgaagttcagctctgtgccgctgctgccggagctgccgctagatccCAGCTTCTCttcGCCTGCCTGGATGCGGCT	+	PAM_disrupted_silent_mutation	PAM_disrupted_silent_mutation	1	92	85	-14	-15	16	0.6875	140	0.6214285714285714	48	156	0.6282051282051282	G	seq45	1	160	202	195	39	6	ENSG00000167114 (SLC27A4)	AGAACTCTGGAG	TCTTGTGGAAAGGACGAAACACCgAGCCGCATCCAGGCAGGCGgtttCgagacgCGTCTCcgtgcGGCTCCGGATCCAGCATCCGCCGGCCCTCAGAGGGATGGGGGGAATCAcatcatgtcggtgaaggccttctgccattccttgaagttcagctctgtgccgctgctgccggagctgccgctagatccCAGCTTCTCttcGCCTGCCTGGATGCGGCTttttttTCGtgttcaatcaacattccAGAACTCTGGAGactgGCTATTCATTCGCCCTTTG	18	14704	CGACAATGTGACCGTTCT	TCTTGTGGAAAGGACGAAACACCgAGCCGCATCCAGGCAGGCGgtttCgagacgCGACAATGTGACCGTTCTCGTCTCcgtgcGGCTCCGGATCCAGCATCCGCCGGCCCTCAGAGGGATGGGGGGAATCAcatcatgtcggtgaaggccttctgccattccttgaagttcagctctgtgccgctgctgccggagctgccgctagatccCAGCTTCTCttcGCCTGCCTGGATGCGGCTttttttTCGtgttcaatcaacattccAGAACTCTGGAGactgGCTATTCATTCGCCCTTTG	300	good	targeting	AGCCGCATCCAGAGAACTCTGGAG	GAGCCGCATCCAGGCAGGCGGGCTCCGGATCCAGCCTGCCTGGATGCGGCT	1289	74.27805219551574	6.234157393992269	1.876668373282069	1111	51.78894684962383	5.722163979119415	1.7225429978229068	151	4.776569175729917	2.530212900560796	0.7616699784847657	34	1.7091633374008068	1.4378473772809235	0.4328351897483431	-3.191951079	-4.284316602
mNG2_78	opti	SLC27A4	ENST00000300456	C	GTGAAAGACCCGCTGTTCTATCTAGATGCCCAGAAGGGCCGCTACGTCCCGCTGGACCAAGAGGCCTACAGCCGCATCCAGGCAGGCGAGGAGAAGCTG(+GGATCTAGCGGCAGCTCCGGCAGCAGCGGCACAGAGCTGAACTTCAAGGAATGGCAGAAGGCCTTCACCGACATGATG)TGATTCCCCCCATCCCTCTGAGGGCCGGCGGATGCTGGATCCGGAGCCCCAGGTTCCGCCCCAGAGCGGTCCTGGACAAGGCCAGACCAAAGCAAGCAG	363	CGCCGGCCCTCAGAGGGATG	0.75	gGCCGGCCCTCAGAGGGATG	0.75	GGG-to-gag	GGG-to-gag	CTGGACCAAGAGGCCTACAGCCGCATCCAGGCAGGCGAGGAGAAGCTGggatctagcggcagctccggcagcagcggcacagagctgaacttcaaggaatggcagaaggccttcaccgacatgatgTGATTCcctCCATCCCTCTGAGGGCCGGC	CTGGACCAAGAGGCCTACAGCCGCATCCAGGCAGGCGAGGAGAAGCTGggatctagcggcagctccggcagcagcggcacagagctgaacttcaaggaatggcagaaggccttcaccgacatgatgTGATTCcctCCATCCCTCTGAGGGCCGGC	CCCTCTGAGG	GGCGAGGAGAAGCTGggatctagcggcagctccggcagcagcggcacagagctgaacttcaaggaatggcagaaggccttcaccgacatgatgTGATTCcctCCAT	GGCGAGGAGAAGCTGggatctagcggcagctccggcagcagcggcacagagctgaacttcaaggaatggcagaaggccttcaccgacatgatgTGATTCcctCCATCCCTCTGAGG	-	PAM_disrupted_silent_mutation	PAM_disrupted_silent_mutation	1	91	112	13	15	10	0.7	106	0.5849056603773585	15	116	0.5948275862068966	G	seq45	1	174	262	170	29	7	POTENTIALLY_ACTIVE	CCTGGAACTCAG	TCTTGTGGAAAGGACGAAACACCgGCCGGCCCTCAGAGGGATGgtttCgagacgCGTCTCcgtgcGGCGAGGAGAAGCTGggatctagcggcagctccggcagcagcggcacagagctgaacttcaaggaatggcagaaggccttcaccgacatgatgTGATTCcctCCATCCCTCTGAGGttttttTCGtgttcaatcaacattccCCTGGAACTCAGactgGCTATTCATTCGCCCTTTG	58	14705	TGACGTGAACTATTAACGCATCCTCGGCCTCATGCTGACTCGGTAAGTAGGGAGTCTC	TCTTGTGGAAAGGACGAAACACCgGCCGGCCCTCAGAGGGATGgtttCgagacgTGACGTGAACTATTAACGCATCCTCGGCCTCATGCTGACTCGGTAAGTAGGGAGTCTCCGTCTCcgtgcGGCGAGGAGAAGCTGggatctagcggcagctccggcagcagcggcacagagctgaacttcaaggaatggcagaaggccttcaccgacatgatgTGATTCcctCCATCCCTCTGAGGttttttTCGtgttcaatcaacattccCCTGGAACTCAGactgGCTATTCATTCGCCCTTTG	300	good	targeting	GCCGGCCCTCAGCCTGGAACTCAG	GGCCGGCCCTCAGAGGGATGGGCGAGGAGAAGCTGCCCTCTGAGG	3871	223.06465480903137	7.807771278	2.3503733539377833	4539	211.58418519391768	7.731890464014573	2.3275309528566845	966	30.55738956129205	4.979905964917459	1.499101071026137	110	5.5296460915908465	2.707004799	0.8148896430462192	-2.751984499	-5.024885665
mNG2_78	opti	SLC27A4	ENST00000300456	C	GTGAAAGACCCGCTGTTCTATCTAGATGCCCAGAAGGGCCGCTACGTCCCGCTGGACCAAGAGGCCTACAGCCGCATCCAGGCAGGCGAGGAGAAGCTG(+GGATCTAGCGGCAGCTCCGGCAGCAGCGGCACAGAGCTGAACTTCAAGGAATGGCAGAAGGCCTTCACCGACATGATG)TGATTCCCCCCATCCCTCTGAGGGCCGGCGGATGCTGGATCCGGAGCCCCAGGTTCCGCCCCAGAGCGGTCCTGGACAAGGCCAGACCAAAGCAAGCAG	363	CGCCGGCCCTCAGAGGGATG	0.75	gGCCGGCCCTCAGAGGGATG	0.75	GGG-to-gag	GGG-to-gag	CTGGACCAAGAGGCCTACAGCCGCATCCAGGCAGGCGAGGAGAAGCTGggatctagcggcagctccggcagcagcggcacagagctgaacttcaaggaatggcagaaggccttcaccgacatgatgTGATTCcctCCATCCCTCTGAGGGCCGGC	CTGGACCAAGAGGCCTACAGCCGCATCCAGGCAGGCGAGGAGAAGCTGggatctagcggcagctccggcagcagcggcacagagctgaacttcaaggaatggcagaaggccttcaccgacatgatgTGATTCcctCCATCCCTCTGAGGGCCGGC	CCCTCTGAGGGCC	GGCGAGGAGAAGCTGggatctagcggcagctccggcagcagcggcacagagctgaacttcaaggaatggcagaaggccttcaccgacatgatgTGATTCcctCCAT	GGCGAGGAGAAGCTGggatctagcggcagctccggcagcagcggcacagagctgaacttcaaggaatggcagaaggccttcaccgacatgatgTGATTCcctCCATCCCTCTGAGGGCC	-	PAM_disrupted_silent_mutation	PAM_disrupted_silent_mutation	1	91	112	13	15	13	0.7692307692307693	106	0.5849056603773585	15	119	0.6050420168067226	G	seq45	1	174	262	170	29	7	POTENTIALLY_ACTIVE	TAGTGTCCTAGA	TCTTGTGGAAAGGACGAAACACCgGCCGGCCCTCAGAGGGATGgtttCgagacgCGTCTCcgtgcGGCGAGGAGAAGCTGggatctagcggcagctccggcagcagcggcacagagctgaacttcaaggaatggcagaaggccttcaccgacatgatgTGATTCcctCCATCCCTCTGAGGGCCttttttTCGtgttcaatcaacattccTAGTGTCCTAGAactgGCTATTCATTCGCCCTTTG	55	14706	AGTGCGCTTGAGTAGCGGCCTTACAAACACGGAATTGGCTCATTTCACTGCACGT	TCTTGTGGAAAGGACGAAACACCgGCCGGCCCTCAGAGGGATGgtttCgagacgAGTGCGCTTGAGTAGCGGCCTTACAAACACGGAATTGGCTCATTTCACTGCACGTCGTCTCcgtgcGGCGAGGAGAAGCTGggatctagcggcagctccggcagcagcggcacagagctgaacttcaaggaatggcagaaggccttcaccgacatgatgTGATTCcctCCATCCCTCTGAGGGCCttttttTCGtgttcaatcaacattccTAGTGTCCTAGAactgGCTATTCATTCGCCCTTTG	300	good	targeting	GCCGGCCCTCAGTAGTGTCCTAGA	GGCCGGCCCTCAGAGGGATGGGCGAGGAGAAGCTGCCCTCTGAGGGCC	1687	97.21262533268816	6.617836591260956	1.9921673203722219	2109	98.31043105837682	6.6338733538881165	1.996994867	55	1.7398099646698373	1.4540758302163572	0.43772044086512985	7	0.351886569	0.4349741068451733	0.1309402534975466	-5.179797524	-6.198899247
mNG2_78	opti	SLC27A4	ENST00000300456	C	GTGAAAGACCCGCTGTTCTATCTAGATGCCCAGAAGGGCCGCTACGTCCCGCTGGACCAAGAGGCCTACAGCCGCATCCAGGCAGGCGAGGAGAAGCTG(+GGATCTAGCGGCAGCTCCGGCAGCAGCGGCACAGAGCTGAACTTCAAGGAATGGCAGAAGGCCTTCACCGACATGATG)TGATTCCCCCCATCCCTCTGAGGGCCGGCGGATGCTGGATCCGGAGCCCCAGGTTCCGCCCCAGAGCGGTCCTGGACAAGGCCAGACCAAAGCAAGCAG	363	CGCCGGCCCTCAGAGGGATG	0.75	gGCCGGCCCTCAGAGGGATG	0.75	GGG-to-gag	GGG-to-gag	CTGGACCAAGAGGCCTACAGCCGCATCCAGGCAGGCGAGGAGAAGCTGggatctagcggcagctccggcagcagcggcacagagctgaacttcaaggaatggcagaaggccttcaccgacatgatgTGATTCcctCCATCCCTCTGAGGGCCGGC	CTGGACCAAGAGGCCTACAGCCGCATCCAGGCAGGCGAGGAGAAGCTGggatctagcggcagctccggcagcagcggcacagagctgaacttcaaggaatggcagaaggccttcaccgacatgatgTGATTCcctCCATCCCTCTGAGGGCCGGC	CCCTCTGAGGGCCGGC	GGCGAGGAGAAGCTGggatctagcggcagctccggcagcagcggcacagagctgaacttcaaggaatggcagaaggccttcaccgacatgatgTGATTCcctCCAT	GGCGAGGAGAAGCTGggatctagcggcagctccggcagcagcggcacagagctgaacttcaaggaatggcagaaggccttcaccgacatgatgTGATTCcctCCATCCCTCTGAGGGCCGGC	-	PAM_disrupted_silent_mutation	PAM_disrupted_silent_mutation	1	91	112	13	15	16	0.8125	106	0.5849056603773585	15	122	0.6147540983606558	G	seq45	1	174	262	170	29	7	POTENTIALLY_ACTIVE	GGACTACAGATC	TCTTGTGGAAAGGACGAAACACCgGCCGGCCCTCAGAGGGATGgtttCgagacgCGTCTCcgtgcGGCGAGGAGAAGCTGggatctagcggcagctccggcagcagcggcacagagctgaacttcaaggaatggcagaaggccttcaccgacatgatgTGATTCcctCCATCCCTCTGAGGGCCGGCttttttTCGtgttcaatcaacattccGGACTACAGATCactgGCTATTCATTCGCCCTTTG	52	14707	ATGAGAGCATTTGGCCTATGTTTCTTGCGTGTCGCGGCCCATAAACAAGACA	TCTTGTGGAAAGGACGAAACACCgGCCGGCCCTCAGAGGGATGgtttCgagacgATGAGAGCATTTGGCCTATGTTTCTTGCGTGTCGCGGCCCATAAACAAGACACGTCTCcgtgcGGCGAGGAGAAGCTGggatctagcggcagctccggcagcagcggcacagagctgaacttcaaggaatggcagaaggccttcaccgacatgatgTGATTCcctCCATCCCTCTGAGGGCCGGCttttttTCGtgttcaatcaacattccGGACTACAGATCactgGCTATTCATTCGCCCTTTG	300	good	targeting	GCCGGCCCTCAGGGACTACAGATC	GGCCGGCCCTCAGAGGGATGGGCGAGGAGAAGCTGCCCTCTGAGGGCCGGC	521	30.02239347855989	4.955238094170393	1.4916753020021079	422	19.671409154402568	4.369564834438023	1.3153700831643629	1	0.031632908	0.044929700048863624	0.013525187410893393	1	0.05026951	0.070759586	0.021300757787694698	-4.324635134	-4.298805249
mNG2_78	opti	SLC27A4	ENST00000300456	C	GTGAAAGACCCGCTGTTCTATCTAGATGCCCAGAAGGGCCGCTACGTCCCGCTGGACCAAGAGGCCTACAGCCGCATCCAGGCAGGCGAGGAGAAGCTG(+GGATCTAGCGGCAGCTCCGGCAGCAGCGGCACAGAGCTGAACTTCAAGGAATGGCAGAAGGCCTTCACCGACATGATG)TGATTCCCCCCATCCCTCTGAGGGCCGGCGGATGCTGGATCCGGAGCCCCAGGTTCCGCCCCAGAGCGGTCCTGGACAAGGCCAGACCAAAGCAAGCAG	363	CGCCGGCCCTCAGAGGGATG	0.75	gGCCGGCCCTCAGAGGGATG	0.75	GGG-to-gag	GGG-to-gag	CTGGACCAAGAGGCCTACAGCCGCATCCAGGCAGGCGAGGAGAAGCTGggatctagcggcagctccggcagcagcggcacagagctgaacttcaaggaatggcagaaggccttcaccgacatgatgTGATTCcctCCATCCCTCTGAGGGCCGGC	CTGGACCAAGAGGCCTACAGCCGCATCCAGGCAGGCGAGGAGAAGCTGggatctagcggcagctccggcagcagcggcacagagctgaacttcaaggaatggcagaaggccttcaccgacatgatgTGATTCcctCCATCCCTCTGAGGGCCGGC	CCCTCTGAGG	CGCATCCAGGCAGGCGAGGAGAAGCTGggatctagcggcagctccggcagcagcggcacagagctgaacttcaaggaatggcagaaggccttcaccgacatgatgTGATTCcctCCAT	CGCATCCAGGCAGGCGAGGAGAAGCTGggatctagcggcagctccggcagcagcggcacagagctgaacttcaaggaatggcagaaggccttcaccgacatgatgTGATTCcctCCATCCCTCTGAGG	-	PAM_disrupted_silent_mutation	PAM_disrupted_silent_mutation	1	91	112	13	15	10	0.7	118	0.5932203389830508	27	128	0.6015625	C	seq45	1	174	262	170	29	7	POTENTIALLY_ACTIVE	AGAAGTACCTCG	TCTTGTGGAAAGGACGAAACACCgGCCGGCCCTCAGAGGGATGgtttCgagacgCGTCTCcgtgcCGCATCCAGGCAGGCGAGGAGAAGCTGggatctagcggcagctccggcagcagcggcacagagctgaacttcaaggaatggcagaaggccttcaccgacatgatgTGATTCcctCCATCCCTCTGAGGttttttTCGtgttcaatcaacattccAGAAGTACCTCGactgGCTATTCATTCGCCCTTTG	46	14708	TTAGAAATCCCACTCGTGAGTTCAACCGTGATACGTCCTCGGGATG	TCTTGTGGAAAGGACGAAACACCgGCCGGCCCTCAGAGGGATGgtttCgagacgTTAGAAATCCCACTCGTGAGTTCAACCGTGATACGTCCTCGGGATGCGTCTCcgtgcCGCATCCAGGCAGGCGAGGAGAAGCTGggatctagcggcagctccggcagcagcggcacagagctgaacttcaaggaatggcagaaggccttcaccgacatgatgTGATTCcctCCATCCCTCTGAGGttttttTCGtgttcaatcaacattccAGAAGTACCTCGactgGCTATTCATTCGCCCTTTG	300	good	targeting	GCCGGCCCTCAGAGAAGTACCTCG	GGCCGGCCCTCAGAGGGATGCGCATCCAGGCAGGCCCCTCTGAGG	648	37.34071204	5.260805225074071	1.5836601740930971	249	11.607063695370236	3.656160392328733	1.1006139470495382	1	0.031632908	0.044929700048863624	0.013525187410893393	4	0.2010780396942126	0.2643298927771729	0.079571226	-3.611230692	-3.3918305
mNG2_78	opti	SLC27A4	ENST00000300456	C	GTGAAAGACCCGCTGTTCTATCTAGATGCCCAGAAGGGCCGCTACGTCCCGCTGGACCAAGAGGCCTACAGCCGCATCCAGGCAGGCGAGGAGAAGCTG(+GGATCTAGCGGCAGCTCCGGCAGCAGCGGCACAGAGCTGAACTTCAAGGAATGGCAGAAGGCCTTCACCGACATGATG)TGATTCCCCCCATCCCTCTGAGGGCCGGCGGATGCTGGATCCGGAGCCCCAGGTTCCGCCCCAGAGCGGTCCTGGACAAGGCCAGACCAAAGCAAGCAG	363	CGCCGGCCCTCAGAGGGATG	0.75	gGCCGGCCCTCAGAGGGATG	0.75	GGG-to-gag	GGG-to-gag	CTGGACCAAGAGGCCTACAGCCGCATCCAGGCAGGCGAGGAGAAGCTGggatctagcggcagctccggcagcagcggcacagagctgaacttcaaggaatggcagaaggccttcaccgacatgatgTGATTCcctCCATCCCTCTGAGGGCCGGC	CTGGACCAAGAGGCCTACAGCCGCATCCAGGCAGGCGAGGAGAAGCTGggatctagcggcagctccggcagcagcggcacagagctgaacttcaaggaatggcagaaggccttcaccgacatgatgTGATTCcctCCATCCCTCTGAGGGCCGGC	CCCTCTGAGGGCC	CGCATCCAGGCAGGCGAGGAGAAGCTGggatctagcggcagctccggcagcagcggcacagagctgaacttcaaggaatggcagaaggccttcaccgacatgatgTGATTCcctCCAT	CGCATCCAGGCAGGCGAGGAGAAGCTGggatctagcggcagctccggcagcagcggcacagagctgaacttcaaggaatggcagaaggccttcaccgacatgatgTGATTCcctCCATCCCTCTGAGGGCC	-	PAM_disrupted_silent_mutation	PAM_disrupted_silent_mutation	1	91	112	13	15	13	0.7692307692307693	118	0.5932203389830508	27	131	0.6106870229007634	C	seq45	1	174	262	170	29	7	POTENTIALLY_ACTIVE	TGCGAATGGTCT	TCTTGTGGAAAGGACGAAACACCgGCCGGCCCTCAGAGGGATGgtttCgagacgCGTCTCcgtgcCGCATCCAGGCAGGCGAGGAGAAGCTGggatctagcggcagctccggcagcagcggcacagagctgaacttcaaggaatggcagaaggccttcaccgacatgatgTGATTCcctCCATCCCTCTGAGGGCCttttttTCGtgttcaatcaacattccTGCGAATGGTCTactgGCTATTCATTCGCCCTTTG	43	14709	CGCGACGTATTAATTAATAGACTTCGCACGGGCAGGGCTCTTC	TCTTGTGGAAAGGACGAAACACCgGCCGGCCCTCAGAGGGATGgtttCgagacgCGCGACGTATTAATTAATAGACTTCGCACGGGCAGGGCTCTTCCGTCTCcgtgcCGCATCCAGGCAGGCGAGGAGAAGCTGggatctagcggcagctccggcagcagcggcacagagctgaacttcaaggaatggcagaaggccttcaccgacatgatgTGATTCcctCCATCCCTCTGAGGGCCttttttTCGtgttcaatcaacattccTGCGAATGGTCTactgGCTATTCATTCGCCCTTTG	300	good	targeting	GCCGGCCCTCAGTGCGAATGGTCT	GGCCGGCCCTCAGAGGGATGCGCATCCAGGCAGGCCCCTCTGAGGGCC	1440	82.97936009429222	6.391962890058286	1.9241725610785745	1871	87.21612921300286	6.4629705534843485	1.9455479976918317	269	8.509252372657931	3.249331919355241	0.9781463735943439	45	2.262127946559892	1.7058133682691328	0.5135009908536182	-3.213638634	-4.757157185
mNG2_78	opti	SLC27A4	ENST00000300456	C	GTGAAAGACCCGCTGTTCTATCTAGATGCCCAGAAGGGCCGCTACGTCCCGCTGGACCAAGAGGCCTACAGCCGCATCCAGGCAGGCGAGGAGAAGCTG(+GGATCTAGCGGCAGCTCCGGCAGCAGCGGCACAGAGCTGAACTTCAAGGAATGGCAGAAGGCCTTCACCGACATGATG)TGATTCCCCCCATCCCTCTGAGGGCCGGCGGATGCTGGATCCGGAGCCCCAGGTTCCGCCCCAGAGCGGTCCTGGACAAGGCCAGACCAAAGCAAGCAG	363	CGCCGGCCCTCAGAGGGATG	0.75	gGCCGGCCCTCAGAGGGATG	0.75	GGG-to-gag	GGG-to-gag	CTGGACCAAGAGGCCTACAGCCGCATCCAGGCAGGCGAGGAGAAGCTGggatctagcggcagctccggcagcagcggcacagagctgaacttcaaggaatggcagaaggccttcaccgacatgatgTGATTCcctCCATCCCTCTGAGGGCCGGC	CTGGACCAAGAGGCCTACAGCCGCATCCAGGCAGGCGAGGAGAAGCTGggatctagcggcagctccggcagcagcggcacagagctgaacttcaaggaatggcagaaggccttcaccgacatgatgTGATTCcctCCATCCCTCTGAGGGCCGGC	CCCTCTGAGGGCCGGC	CGCATCCAGGCAGGCGAGGAGAAGCTGggatctagcggcagctccggcagcagcggcacagagctgaacttcaaggaatggcagaaggccttcaccgacatgatgTGATTCcctCCAT	CGCATCCAGGCAGGCGAGGAGAAGCTGggatctagcggcagctccggcagcagcggcacagagctgaacttcaaggaatggcagaaggccttcaccgacatgatgTGATTCcctCCATCCCTCTGAGGGCCGGC	-	PAM_disrupted_silent_mutation	PAM_disrupted_silent_mutation	1	91	112	13	15	16	0.8125	118	0.5932203389830508	27	134	0.6194029850746269	C	seq45	1	174	262	170	29	7	POTENTIALLY_ACTIVE	AGAGACATTGAG	TCTTGTGGAAAGGACGAAACACCgGCCGGCCCTCAGAGGGATGgtttCgagacgCGTCTCcgtgcCGCATCCAGGCAGGCGAGGAGAAGCTGggatctagcggcagctccggcagcagcggcacagagctgaacttcaaggaatggcagaaggccttcaccgacatgatgTGATTCcctCCATCCCTCTGAGGGCCGGCttttttTCGtgttcaatcaacattccAGAGACATTGAGactgGCTATTCATTCGCCCTTTG	40	14710	GGCTTGAATAGCTGGAAATGGCGACGTCGTATCCATACCT	TCTTGTGGAAAGGACGAAACACCgGCCGGCCCTCAGAGGGATGgtttCgagacgGGCTTGAATAGCTGGAAATGGCGACGTCGTATCCATACCTCGTCTCcgtgcCGCATCCAGGCAGGCGAGGAGAAGCTGggatctagcggcagctccggcagcagcggcacagagctgaacttcaaggaatggcagaaggccttcaccgacatgatgTGATTCcctCCATCCCTCTGAGGGCCGGCttttttTCGtgttcaatcaacattccAGAGACATTGAGactgGCTATTCATTCGCCCTTTG	300	good	targeting	GCCGGCCCTCAGAGAGACATTGAG	GGCCGGCCCTCAGAGGGATGCGCATCCAGGCAGGCCCCTCTGAGGGCCGGC	197	11.352037457344142	3.626677127560875	1.0917386	151	7.038821759039782	3.0069840627280624	0.9051923993646892	41	1.2969492463902421	1.1997189791407132	0.36115139908872484	17	0.8545816687004034	0.8910938000246873	0.26824596275763213	-1.807265084	-2.115890263
mNG2_78	opti	SLC27A4	ENST00000300456	C	GTGAAAGACCCGCTGTTCTATCTAGATGCCCAGAAGGGCCGCTACGTCCCGCTGGACCAAGAGGCCTACAGCCGCATCCAGGCAGGCGAGGAGAAGCTG(+GGATCTAGCGGCAGCTCCGGCAGCAGCGGCACAGAGCTGAACTTCAAGGAATGGCAGAAGGCCTTCACCGACATGATG)TGATTCCCCCCATCCCTCTGAGGGCCGGCGGATGCTGGATCCGGAGCCCCAGGTTCCGCCCCAGAGCGGTCCTGGACAAGGCCAGACCAAAGCAAGCAG	363	CGCCGGCCCTCAGAGGGATG	0.75	gGCCGGCCCTCAGAGGGATG	0.75	GGG-to-gag	GGG-to-gag	CTGGACCAAGAGGCCTACAGCCGCATCCAGGCAGGCGAGGAGAAGCTGggatctagcggcagctccggcagcagcggcacagagctgaacttcaaggaatggcagaaggccttcaccgacatgatgTGATTCcctCCATCCCTCTGAGGGCCGGC	CTGGACCAAGAGGCCTACAGCCGCATCCAGGCAGGCGAGGAGAAGCTGggatctagcggcagctccggcagcagcggcacagagctgaacttcaaggaatggcagaaggccttcaccgacatgatgTGATTCcctCCATCCCTCTGAGGGCCGGC	CCCTCTGAGG	GCCTACAGCCGCATCCAGGCAGGCGAGGAGAAGCTGggatctagcggcagctccggcagcagcggcacagagctgaacttcaaggaatggcagaaggccttcaccgacatgatgTGATTCcctCCAT	GCCTACAGCCGCATCCAGGCAGGCGAGGAGAAGCTGggatctagcggcagctccggcagcagcggcacagagctgaacttcaaggaatggcagaaggccttcaccgacatgatgTGATTCcctCCATCCCTCTGAGG	-	PAM_disrupted_silent_mutation	PAM_disrupted_silent_mutation	1	91	112	13	15	10	0.7	127	0.5984251968503937	36	137	0.6058394160583942	G	seq45	1	174	262	170	29	7	POTENTIALLY_ACTIVE	CACGTTCCTTAA	TCTTGTGGAAAGGACGAAACACCgGCCGGCCCTCAGAGGGATGgtttCgagacgCGTCTCcgtgcGCCTACAGCCGCATCCAGGCAGGCGAGGAGAAGCTGggatctagcggcagctccggcagcagcggcacagagctgaacttcaaggaatggcagaaggccttcaccgacatgatgTGATTCcctCCATCCCTCTGAGGttttttTCGtgttcaatcaacattccCACGTTCCTTAAactgGCTATTCATTCGCCCTTTG	37	14711	TCCAAATGGGTAACCGTACACTGGCACTATTTGCGCT	TCTTGTGGAAAGGACGAAACACCgGCCGGCCCTCAGAGGGATGgtttCgagacgTCCAAATGGGTAACCGTACACTGGCACTATTTGCGCTCGTCTCcgtgcGCCTACAGCCGCATCCAGGCAGGCGAGGAGAAGCTGggatctagcggcagctccggcagcagcggcacagagctgaacttcaaggaatggcagaaggccttcaccgacatgatgTGATTCcctCCATCCCTCTGAGGttttttTCGtgttcaatcaacattccCACGTTCCTTAAactgGCTATTCATTCGCCCTTTG	300	good	targeting	GCCGGCCCTCAGCACGTTCCTTAA	GGCCGGCCCTCAGAGGGATGGCCTACAGCCGCATCCCCTCTGAGG	2754	158.69802618033387	7.319202671356421	2.2032995484222226	3460	161.28690918064666	7.342402819840149	2.2102834890196834	1754	55.484121418743534	5.819773454981077	1.7519263779183065	304	15.281931016760158	4.025199906475366	1.2117059103929368	-1.522629365	-3.317202913
mNG2_78	opti	SLC27A4	ENST00000300456	C	GTGAAAGACCCGCTGTTCTATCTAGATGCCCAGAAGGGCCGCTACGTCCCGCTGGACCAAGAGGCCTACAGCCGCATCCAGGCAGGCGAGGAGAAGCTG(+GGATCTAGCGGCAGCTCCGGCAGCAGCGGCACAGAGCTGAACTTCAAGGAATGGCAGAAGGCCTTCACCGACATGATG)TGATTCCCCCCATCCCTCTGAGGGCCGGCGGATGCTGGATCCGGAGCCCCAGGTTCCGCCCCAGAGCGGTCCTGGACAAGGCCAGACCAAAGCAAGCAG	363	CGCCGGCCCTCAGAGGGATG	0.75	gGCCGGCCCTCAGAGGGATG	0.75	GGG-to-gag	GGG-to-gag	CTGGACCAAGAGGCCTACAGCCGCATCCAGGCAGGCGAGGAGAAGCTGggatctagcggcagctccggcagcagcggcacagagctgaacttcaaggaatggcagaaggccttcaccgacatgatgTGATTCcctCCATCCCTCTGAGGGCCGGC	CTGGACCAAGAGGCCTACAGCCGCATCCAGGCAGGCGAGGAGAAGCTGggatctagcggcagctccggcagcagcggcacagagctgaacttcaaggaatggcagaaggccttcaccgacatgatgTGATTCcctCCATCCCTCTGAGGGCCGGC	CCCTCTGAGGGCC	GCCTACAGCCGCATCCAGGCAGGCGAGGAGAAGCTGggatctagcggcagctccggcagcagcggcacagagctgaacttcaaggaatggcagaaggccttcaccgacatgatgTGATTCcctCCAT	GCCTACAGCCGCATCCAGGCAGGCGAGGAGAAGCTGggatctagcggcagctccggcagcagcggcacagagctgaacttcaaggaatggcagaaggccttcaccgacatgatgTGATTCcctCCATCCCTCTGAGGGCC	-	PAM_disrupted_silent_mutation	PAM_disrupted_silent_mutation	1	91	112	13	15	13	0.7692307692307693	127	0.5984251968503937	36	140	0.6142857142857143	G	seq45	1	174	262	170	29	7	POTENTIALLY_ACTIVE	GGTCACGTACAC	TCTTGTGGAAAGGACGAAACACCgGCCGGCCCTCAGAGGGATGgtttCgagacgCGTCTCcgtgcGCCTACAGCCGCATCCAGGCAGGCGAGGAGAAGCTGggatctagcggcagctccggcagcagcggcacagagctgaacttcaaggaatggcagaaggccttcaccgacatgatgTGATTCcctCCATCCCTCTGAGGGCCttttttTCGtgttcaatcaacattccGGTCACGTACACactgGCTATTCATTCGCCCTTTG	34	14712	AGAGTGTGTCGACACGCTTTCCCAGTGCATAAAT	TCTTGTGGAAAGGACGAAACACCgGCCGGCCCTCAGAGGGATGgtttCgagacgAGAGTGTGTCGACACGCTTTCCCAGTGCATAAATCGTCTCcgtgcGCCTACAGCCGCATCCAGGCAGGCGAGGAGAAGCTGggatctagcggcagctccggcagcagcggcacagagctgaacttcaaggaatggcagaaggccttcaccgacatgatgTGATTCcctCCATCCCTCTGAGGGCCttttttTCGtgttcaatcaacattccGGTCACGTACACactgGCTATTCATTCGCCCTTTG	300	good	targeting	GCCGGCCCTCAGGGTCACGTACAC	GGCCGGCCCTCAGAGGGATGGCCTACAGCCGCATCCCCTCTGAGGGCC	2152	124.00804369647003	6.965877118483273	2.096937958772845	1950	90.89869159024883	6.521972416143815	1.9633093281523777	429	13.570517724424729	3.864980235514913	1.1634749835384273	135	6.786383839679675	2.960953465922404	0.8913358090078713	-2.656992181	-3.56101895
mNG2_78	opti	SLC27A4	ENST00000300456	C	GTGAAAGACCCGCTGTTCTATCTAGATGCCCAGAAGGGCCGCTACGTCCCGCTGGACCAAGAGGCCTACAGCCGCATCCAGGCAGGCGAGGAGAAGCTG(+GGATCTAGCGGCAGCTCCGGCAGCAGCGGCACAGAGCTGAACTTCAAGGAATGGCAGAAGGCCTTCACCGACATGATG)TGATTCCCCCCATCCCTCTGAGGGCCGGCGGATGCTGGATCCGGAGCCCCAGGTTCCGCCCCAGAGCGGTCCTGGACAAGGCCAGACCAAAGCAAGCAG	363	CGCCGGCCCTCAGAGGGATG	0.75	gGCCGGCCCTCAGAGGGATG	0.75	GGG-to-gag	GGG-to-gag	CTGGACCAAGAGGCCTACAGCCGCATCCAGGCAGGCGAGGAGAAGCTGggatctagcggcagctccggcagcagcggcacagagctgaacttcaaggaatggcagaaggccttcaccgacatgatgTGATTCcctCCATCCCTCTGAGGGCCGGC	CTGGACCAAGAGGCCTACAGCCGCATCCAGGCAGGCGAGGAGAAGCTGggatctagcggcagctccggcagcagcggcacagagctgaacttcaaggaatggcagaaggccttcaccgacatgatgTGATTCcctCCATCCCTCTGAGGGCCGGC	CCCTCTGAGG	CTGGACCAAGAGGCCTACAGCCGCATCCAGGCAGGCGAGGAGAAGCTGggatctagcggcagctccggcagcagcggcacagagctgaacttcaaggaatggcagaaggccttcaccgacatgatgTGATTCcctCCAT	CTGGACCAAGAGGCCTACAGCCGCATCCAGGCAGGCGAGGAGAAGCTGggatctagcggcagctccggcagcagcggcacagagctgaacttcaaggaatggcagaaggccttcaccgacatgatgTGATTCcctCCATCCCTCTGAGG	-	PAM_disrupted_silent_mutation	PAM_disrupted_silent_mutation	1	91	112	13	15	10	0.7	139	0.5971223021582733	48	149	0.6040268456375839	C	seq45	1	174	262	170	29	7	POTENTIALLY_ACTIVE	TCTACGATTAGG	TCTTGTGGAAAGGACGAAACACCgGCCGGCCCTCAGAGGGATGgtttCgagacgCGTCTCcgtgcCTGGACCAAGAGGCCTACAGCCGCATCCAGGCAGGCGAGGAGAAGCTGggatctagcggcagctccggcagcagcggcacagagctgaacttcaaggaatggcagaaggccttcaccgacatgatgTGATTCcctCCATCCCTCTGAGGttttttTCGtgttcaatcaacattccTCTACGATTAGGactgGCTATTCATTCGCCCTTTG	25	14714	GATCCGGAACCAAAGTTTCCGTCGG	TCTTGTGGAAAGGACGAAACACCgGCCGGCCCTCAGAGGGATGgtttCgagacgGATCCGGAACCAAAGTTTCCGTCGGCGTCTCcgtgcCTGGACCAAGAGGCCTACAGCCGCATCCAGGCAGGCGAGGAGAAGCTGggatctagcggcagctccggcagcagcggcacagagctgaacttcaaggaatggcagaaggccttcaccgacatgatgTGATTCcctCCATCCCTCTGAGGttttttTCGtgttcaatcaacattccTCTACGATTAGGactgGCTATTCATTCGCCCTTTG	300	good	targeting	GCCGGCCCTCAGTCTACGATTAGG	GGCCGGCCCTCAGAGGGATGCTGGACCAAGAGGCCCCCTCTGAGG	1457	83.95897753984983	6.408694498658145	1.9292092771428413	1323	61.671266140461135	5.969732234911775	1.7970684687906202	272	8.604151098003559	3.263658101051217	0.982458984	19	0.9551206885475099	0.9672576670696131	0.2911735713239182	-2.706074134	-5.002474568
mNG2_78	opti	SLC27A4	ENST00000300456	C	GTGAAAGACCCGCTGTTCTATCTAGATGCCCAGAAGGGCCGCTACGTCCCGCTGGACCAAGAGGCCTACAGCCGCATCCAGGCAGGCGAGGAGAAGCTG(+GGATCTAGCGGCAGCTCCGGCAGCAGCGGCACAGAGCTGAACTTCAAGGAATGGCAGAAGGCCTTCACCGACATGATG)TGATTCCCCCCATCCCTCTGAGGGCCGGCGGATGCTGGATCCGGAGCCCCAGGTTCCGCCCCAGAGCGGTCCTGGACAAGGCCAGACCAAAGCAAGCAG	363	CGCCGGCCCTCAGAGGGATG	0.75	gGCCGGCCCTCAGAGGGATG	0.75	GGG-to-gag	GGG-to-gag	CTGGACCAAGAGGCCTACAGCCGCATCCAGGCAGGCGAGGAGAAGCTGggatctagcggcagctccggcagcagcggcacagagctgaacttcaaggaatggcagaaggccttcaccgacatgatgTGATTCcctCCATCCCTCTGAGGGCCGGC	CTGGACCAAGAGGCCTACAGCCGCATCCAGGCAGGCGAGGAGAAGCTGggatctagcggcagctccggcagcagcggcacagagctgaacttcaaggaatggcagaaggccttcaccgacatgatgTGATTCcctCCATCCCTCTGAGGGCCGGC	CCCTCTGAGGGCC	CTGGACCAAGAGGCCTACAGCCGCATCCAGGCAGGCGAGGAGAAGCTGggatctagcggcagctccggcagcagcggcacagagctgaacttcaaggaatggcagaaggccttcaccgacatgatgTGATTCcctCCAT	CTGGACCAAGAGGCCTACAGCCGCATCCAGGCAGGCGAGGAGAAGCTGggatctagcggcagctccggcagcagcggcacagagctgaacttcaaggaatggcagaaggccttcaccgacatgatgTGATTCcctCCATCCCTCTGAGGGCC	-	PAM_disrupted_silent_mutation	PAM_disrupted_silent_mutation	1	91	112	13	15	13	0.7692307692307693	139	0.5971223021582733	48	152	0.6118421052631579	C	seq45	1	174	262	170	29	7	POTENTIALLY_ACTIVE	GACTGTGGTCTT	TCTTGTGGAAAGGACGAAACACCgGCCGGCCCTCAGAGGGATGgtttCgagacgCGTCTCcgtgcCTGGACCAAGAGGCCTACAGCCGCATCCAGGCAGGCGAGGAGAAGCTGggatctagcggcagctccggcagcagcggcacagagctgaacttcaaggaatggcagaaggccttcaccgacatgatgTGATTCcctCCATCCCTCTGAGGGCCttttttTCGtgttcaatcaacattccGACTGTGGTCTTactgGCTATTCATTCGCCCTTTG	22	14715	AGATCGGCAGGTTCACTTTCCA	TCTTGTGGAAAGGACGAAACACCgGCCGGCCCTCAGAGGGATGgtttCgagacgAGATCGGCAGGTTCACTTTCCACGTCTCcgtgcCTGGACCAAGAGGCCTACAGCCGCATCCAGGCAGGCGAGGAGAAGCTGggatctagcggcagctccggcagcagcggcacagagctgaacttcaaggaatggcagaaggccttcaccgacatgatgTGATTCcctCCATCCCTCTGAGGGCCttttttTCGtgttcaatcaacattccGACTGTGGTCTTactgGCTATTCATTCGCCCTTTG	300	good	targeting	GCCGGCCCTCAGGACTGTGGTCTT	GGCCGGCCCTCAGAGGGATGCTGGACCAAGAGGCCCCCTCTGAGGGCC	387	22.300703025341033	4.542301579203487	1.3673690246921206	410	19.11203259077027	4.329986987591782	1.3034559640998489	1	0.031632908	0.044929700048863624	0.013525187410893393	0	0	0	0	-4.285057288	-4.329986988
mNG2_78	opti	SLC27A4	ENST00000300456	C	GTGAAAGACCCGCTGTTCTATCTAGATGCCCAGAAGGGCCGCTACGTCCCGCTGGACCAAGAGGCCTACAGCCGCATCCAGGCAGGCGAGGAGAAGCTG(+GGATCTAGCGGCAGCTCCGGCAGCAGCGGCACAGAGCTGAACTTCAAGGAATGGCAGAAGGCCTTCACCGACATGATG)TGATTCCCCCCATCCCTCTGAGGGCCGGCGGATGCTGGATCCGGAGCCCCAGGTTCCGCCCCAGAGCGGTCCTGGACAAGGCCAGACCAAAGCAAGCAG	363	CGCCGGCCCTCAGAGGGATG	0.75	gGCCGGCCCTCAGAGGGATG	0.75	GGG-to-gag	GGG-to-gag	CTGGACCAAGAGGCCTACAGCCGCATCCAGGCAGGCGAGGAGAAGCTGggatctagcggcagctccggcagcagcggcacagagctgaacttcaaggaatggcagaaggccttcaccgacatgatgTGATTCcctCCATCCCTCTGAGGGCCGGC	CTGGACCAAGAGGCCTACAGCCGCATCCAGGCAGGCGAGGAGAAGCTGggatctagcggcagctccggcagcagcggcacagagctgaacttcaaggaatggcagaaggccttcaccgacatgatgTGATTCcctCCATCCCTCTGAGGGCCGGC	CCCTCTGAGGGCCGGC	CTGGACCAAGAGGCCTACAGCCGCATCCAGGCAGGCGAGGAGAAGCTGggatctagcggcagctccggcagcagcggcacagagctgaacttcaaggaatggcagaaggccttcaccgacatgatgTGATTCcctCCAT	CTGGACCAAGAGGCCTACAGCCGCATCCAGGCAGGCGAGGAGAAGCTGggatctagcggcagctccggcagcagcggcacagagctgaacttcaaggaatggcagaaggccttcaccgacatgatgTGATTCcctCCATCCCTCTGAGGGCCGGC	-	PAM_disrupted_silent_mutation	PAM_disrupted_silent_mutation	1	91	112	13	15	16	0.8125	139	0.5971223021582733	48	155	0.6193548387096774	C	seq45	1	174	262	170	29	7	POTENTIALLY_ACTIVE	GGAGACTGCCTC	TCTTGTGGAAAGGACGAAACACCgGCCGGCCCTCAGAGGGATGgtttCgagacgCGTCTCcgtgcCTGGACCAAGAGGCCTACAGCCGCATCCAGGCAGGCGAGGAGAAGCTGggatctagcggcagctccggcagcagcggcacagagctgaacttcaaggaatggcagaaggccttcaccgacatgatgTGATTCcctCCATCCCTCTGAGGGCCGGCttttttTCGtgttcaatcaacattccGGAGACTGCCTCactgGCTATTCATTCGCCCTTTG	19	14716	GTACTCTGTACCTGACGAG	TCTTGTGGAAAGGACGAAACACCgGCCGGCCCTCAGAGGGATGgtttCgagacgGTACTCTGTACCTGACGAGCGTCTCcgtgcCTGGACCAAGAGGCCTACAGCCGCATCCAGGCAGGCGAGGAGAAGCTGggatctagcggcagctccggcagcagcggcacagagctgaacttcaaggaatggcagaaggccttcaccgacatgatgTGATTCcctCCATCCCTCTGAGGGCCGGCttttttTCGtgttcaatcaacattccGGAGACTGCCTCactgGCTATTCATTCGCCCTTTG	300	good	targeting	GCCGGCCCTCAGGGAGACTGCCTC	GGCCGGCCCTCAGAGGGATGCTGGACCAAGAGGCCCCCTCTGAGGGCCGGC	313	18.03648590938435	4.250695279992849	1.2795867817051527	202	9.416172154	3.380753293007951	1.0177081491351736	0	0	0	0	1	0.05026951	0.070759586	0.021300757787694698	-3.380753293	-3.309993707
mNG2_78	opti	SLC27A4	ENST00000300456	C	GTGAAAGACCCGCTGTTCTATCTAGATGCCCAGAAGGGCCGCTACGTCCCGCTGGACCAAGAGGCCTACAGCCGCATCCAGGCAGGCGAGGAGAAGCTG(+GGATCTAGCGGCAGCTCCGGCAGCAGCGGCACAGAGCTGAACTTCAAGGAATGGCAGAAGGCCTTCACCGACATGATG)TGATTCCCCCCATCCCTCTGAGGGCCGGCGGATGCTGGATCCGGAGCCCCAGGTTCCGCCCCAGAGCGGTCCTGGACAAGGCCAGACCAAAGCAAGCAG	366	AGCATCCGCCGGCCCTCAGA	0.7	gGCATCCGCCGGCCCTCAGA	0.75	GGG-to-ggc	GGG-to-ggc	CTGGACCAAGAGGCCTACAGCCGCATCCAGGCAGGCGAGGAGAAGCTGggatctagcggcagctccggcagcagcggcacagagctgaacttcaaggaatggcagaaggccttcaccgacatgatgTGATTCCCCCCAagcCTCTGAGGGCCGGCGGATGC	CTGGACCAAGAGGCCTACAGCCGCATCCAGGCAGGCGAGGAGAAGCTGggatctagcggcagctccggcagcagcggcacagagctgaacttcaaggaatggcagaaggccttcaccgacatgatgTGATTCCCCCCAagcCTCTGAGGGCCGGCGGATGC	GAGGGCCGGC	GGCGAGGAGAAGCTGggatctagcggcagctccggcagcagcggcacagagctgaacttcaaggaatggcagaaggccttcaccgacatgatgTGATTCCCCCCAagcCTCT	GGCGAGGAGAAGCTGggatctagcggcagctccggcagcagcggcacagagctgaacttcaaggaatggcagaaggccttcaccgacatgatgTGATTCCCCCCAagcCTCTGAGGGCCGGC	-	PAM_disrupted_silent_mutation	PAM_disrupted_silent_mutation	1	97	118	19	30	10	0.9	112	0.5982142857142857	15	122	0.6229508196721312	G	seq45	1	69	40	32	5	1	POTENTIALLY_ACTIVE	ACGGCGTTGACA	TCTTGTGGAAAGGACGAAACACCgGCATCCGCCGGCCCTCAGAgtttCgagacgCGTCTCcgtgcGGCGAGGAGAAGCTGggatctagcggcagctccggcagcagcggcacagagctgaacttcaaggaatggcagaaggccttcaccgacatgatgTGATTCCCCCCAagcCTCTGAGGGCCGGCttttttTCGtgttcaatcaacattccACGGCGTTGACAactgGCTATTCATTCGCCCTTTG	52	14717	CGATGTTCCGGGTTCATCCAAGTAAGACTCTTCGATACACGGTTAGCGCTAC	TCTTGTGGAAAGGACGAAACACCgGCATCCGCCGGCCCTCAGAgtttCgagacgCGATGTTCCGGGTTCATCCAAGTAAGACTCTTCGATACACGGTTAGCGCTACCGTCTCcgtgcGGCGAGGAGAAGCTGggatctagcggcagctccggcagcagcggcacagagctgaacttcaaggaatggcagaaggccttcaccgacatgatgTGATTCCCCCCAagcCTCTGAGGGCCGGCttttttTCGtgttcaatcaacattccACGGCGTTGACAactgGCTATTCATTCGCCCTTTG	300	good	targeting	GCATCCGCCGGCACGGCGTTGACA	GGCATCCGCCGGCCCTCAGAGGCGAGGAGAAGCTGGAGGGCCGGC	1098	63.27176207189781	6.006113120670029	1.8080202066726794	447	20.836776995303197	4.448688031913392	1.3391885389572933	1	0.031632908	0.044929700048863624	0.013525187410893393	2	0.1005390198471063	0.13821029719853106	0.041605445	-4.403758332	-4.310477735
mNG2_78	opti	SLC27A4	ENST00000300456	C	GTGAAAGACCCGCTGTTCTATCTAGATGCCCAGAAGGGCCGCTACGTCCCGCTGGACCAAGAGGCCTACAGCCGCATCCAGGCAGGCGAGGAGAAGCTG(+GGATCTAGCGGCAGCTCCGGCAGCAGCGGCACAGAGCTGAACTTCAAGGAATGGCAGAAGGCCTTCACCGACATGATG)TGATTCCCCCCATCCCTCTGAGGGCCGGCGGATGCTGGATCCGGAGCCCCAGGTTCCGCCCCAGAGCGGTCCTGGACAAGGCCAGACCAAAGCAAGCAG	366	AGCATCCGCCGGCCCTCAGA	0.7	gGCATCCGCCGGCCCTCAGA	0.75	GGG-to-ggc	GGG-to-ggc	CTGGACCAAGAGGCCTACAGCCGCATCCAGGCAGGCGAGGAGAAGCTGggatctagcggcagctccggcagcagcggcacagagctgaacttcaaggaatggcagaaggccttcaccgacatgatgTGATTCCCCCCAagcCTCTGAGGGCCGGCGGATGC	CTGGACCAAGAGGCCTACAGCCGCATCCAGGCAGGCGAGGAGAAGCTGggatctagcggcagctccggcagcagcggcacagagctgaacttcaaggaatggcagaaggccttcaccgacatgatgTGATTCCCCCCAagcCTCTGAGGGCCGGCGGATGC	GAGGGCCGGCGGA	GGCGAGGAGAAGCTGggatctagcggcagctccggcagcagcggcacagagctgaacttcaaggaatggcagaaggccttcaccgacatgatgTGATTCCCCCCAagcCTCT	GGCGAGGAGAAGCTGggatctagcggcagctccggcagcagcggcacagagctgaacttcaaggaatggcagaaggccttcaccgacatgatgTGATTCCCCCCAagcCTCTGAGGGCCGGCGGA	-	PAM_disrupted_silent_mutation	PAM_disrupted_silent_mutation	1	97	118	19	30	13	0.8461538461538461	112	0.5982142857142857	15	125	0.624	G	seq45	1	69	40	32	5	1	POTENTIALLY_ACTIVE	TATACCACTTGC	TCTTGTGGAAAGGACGAAACACCgGCATCCGCCGGCCCTCAGAgtttCgagacgCGTCTCcgtgcGGCGAGGAGAAGCTGggatctagcggcagctccggcagcagcggcacagagctgaacttcaaggaatggcagaaggccttcaccgacatgatgTGATTCCCCCCAagcCTCTGAGGGCCGGCGGAttttttTCGtgttcaatcaacattccTATACCACTTGCactgGCTATTCATTCGCCCTTTG	49	14718	TGTATGACGCGTTCACATCCGCAGTGGTTTACCGGAAACCCGTAGATAC	TCTTGTGGAAAGGACGAAACACCgGCATCCGCCGGCCCTCAGAgtttCgagacgTGTATGACGCGTTCACATCCGCAGTGGTTTACCGGAAACCCGTAGATACCGTCTCcgtgcGGCGAGGAGAAGCTGggatctagcggcagctccggcagcagcggcacagagctgaacttcaaggaatggcagaaggccttcaccgacatgatgTGATTCCCCCCAagcCTCTGAGGGCCGGCGGAttttttTCGtgttcaatcaacattccTATACCACTTGCactgGCTATTCATTCGCCCTTTG	300	good	targeting	GCATCCGCCGGCTATACCACTTGC	GGCATCCGCCGGCCCTCAGAGGCGAGGAGAAGCTGGAGGGCCGGCGGA	1334	76.87115719846237	6.28301716	1.891376628544517	1023	47.68685204965362	5.605460318041709	1.6874116952347145	98	3.1000250279571646	2.035632716462301	0.6127865078101048	46	2.3123974564834446	1.7278757930348378	0.5201424424851754	-3.569827602	-3.877584525
mNG2_78	opti	SLC27A4	ENST00000300456	C	GTGAAAGACCCGCTGTTCTATCTAGATGCCCAGAAGGGCCGCTACGTCCCGCTGGACCAAGAGGCCTACAGCCGCATCCAGGCAGGCGAGGAGAAGCTG(+GGATCTAGCGGCAGCTCCGGCAGCAGCGGCACAGAGCTGAACTTCAAGGAATGGCAGAAGGCCTTCACCGACATGATG)TGATTCCCCCCATCCCTCTGAGGGCCGGCGGATGCTGGATCCGGAGCCCCAGGTTCCGCCCCAGAGCGGTCCTGGACAAGGCCAGACCAAAGCAAGCAG	366	AGCATCCGCCGGCCCTCAGA	0.7	gGCATCCGCCGGCCCTCAGA	0.75	GGG-to-ggc	GGG-to-ggc	CTGGACCAAGAGGCCTACAGCCGCATCCAGGCAGGCGAGGAGAAGCTGggatctagcggcagctccggcagcagcggcacagagctgaacttcaaggaatggcagaaggccttcaccgacatgatgTGATTCCCCCCAagcCTCTGAGGGCCGGCGGATGC	CTGGACCAAGAGGCCTACAGCCGCATCCAGGCAGGCGAGGAGAAGCTGggatctagcggcagctccggcagcagcggcacagagctgaacttcaaggaatggcagaaggccttcaccgacatgatgTGATTCCCCCCAagcCTCTGAGGGCCGGCGGATGC	GAGGGCCGGC	CGCATCCAGGCAGGCGAGGAGAAGCTGggatctagcggcagctccggcagcagcggcacagagctgaacttcaaggaatggcagaaggccttcaccgacatgatgTGATTCCCCCCAagcCTCT	CGCATCCAGGCAGGCGAGGAGAAGCTGggatctagcggcagctccggcagcagcggcacagagctgaacttcaaggaatggcagaaggccttcaccgacatgatgTGATTCCCCCCAagcCTCTGAGGGCCGGC	-	PAM_disrupted_silent_mutation	PAM_disrupted_silent_mutation	1	97	118	19	30	10	0.9	124	0.6048387096774194	27	134	0.6268656716417911	C	seq45	1	69	40	32	5	1	POTENTIALLY_ACTIVE	CACCTGGTCCAT	TCTTGTGGAAAGGACGAAACACCgGCATCCGCCGGCCCTCAGAgtttCgagacgCGTCTCcgtgcCGCATCCAGGCAGGCGAGGAGAAGCTGggatctagcggcagctccggcagcagcggcacagagctgaacttcaaggaatggcagaaggccttcaccgacatgatgTGATTCCCCCCAagcCTCTGAGGGCCGGCttttttTCGtgttcaatcaacattccCACCTGGTCCATactgGCTATTCATTCGCCCTTTG	40	14720	AGCTGTCACTACTATGGTAACGCAGAGTAGGCTATCTCAG	TCTTGTGGAAAGGACGAAACACCgGCATCCGCCGGCCCTCAGAgtttCgagacgAGCTGTCACTACTATGGTAACGCAGAGTAGGCTATCTCAGCGTCTCcgtgcCGCATCCAGGCAGGCGAGGAGAAGCTGggatctagcggcagctccggcagcagcggcacagagctgaacttcaaggaatggcagaaggccttcaccgacatgatgTGATTCCCCCCAagcCTCTGAGGGCCGGCttttttTCGtgttcaatcaacattccCACCTGGTCCATactgGCTATTCATTCGCCCTTTG	300	good	targeting	GCATCCGCCGGCCACCTGGTCCAT	GGCATCCGCCGGCCCTCAGACGCATCCAGGCAGGCGAGGGCCGGC	2121	122.22168247221789	6.9451123292719315	2.0906871343665916	1088	50.71680843599525	5.692561340730905	1.7136317157171714	31	0.9806201619048173	0.9859522305156427	0.2968011956770165	9	0.4524255893119783	0.5384642533506447	0.16209389185135345	-4.70660911	-5.154097087
mNG2_78	opti	SLC27A4	ENST00000300456	C	GTGAAAGACCCGCTGTTCTATCTAGATGCCCAGAAGGGCCGCTACGTCCCGCTGGACCAAGAGGCCTACAGCCGCATCCAGGCAGGCGAGGAGAAGCTG(+GGATCTAGCGGCAGCTCCGGCAGCAGCGGCACAGAGCTGAACTTCAAGGAATGGCAGAAGGCCTTCACCGACATGATG)TGATTCCCCCCATCCCTCTGAGGGCCGGCGGATGCTGGATCCGGAGCCCCAGGTTCCGCCCCAGAGCGGTCCTGGACAAGGCCAGACCAAAGCAAGCAG	366	AGCATCCGCCGGCCCTCAGA	0.7	gGCATCCGCCGGCCCTCAGA	0.75	GGG-to-ggc	GGG-to-ggc	CTGGACCAAGAGGCCTACAGCCGCATCCAGGCAGGCGAGGAGAAGCTGggatctagcggcagctccggcagcagcggcacagagctgaacttcaaggaatggcagaaggccttcaccgacatgatgTGATTCCCCCCAagcCTCTGAGGGCCGGCGGATGC	CTGGACCAAGAGGCCTACAGCCGCATCCAGGCAGGCGAGGAGAAGCTGggatctagcggcagctccggcagcagcggcacagagctgaacttcaaggaatggcagaaggccttcaccgacatgatgTGATTCCCCCCAagcCTCTGAGGGCCGGCGGATGC	GAGGGCCGGCGGA	CGCATCCAGGCAGGCGAGGAGAAGCTGggatctagcggcagctccggcagcagcggcacagagctgaacttcaaggaatggcagaaggccttcaccgacatgatgTGATTCCCCCCAagcCTCT	CGCATCCAGGCAGGCGAGGAGAAGCTGggatctagcggcagctccggcagcagcggcacagagctgaacttcaaggaatggcagaaggccttcaccgacatgatgTGATTCCCCCCAagcCTCTGAGGGCCGGCGGA	-	PAM_disrupted_silent_mutation	PAM_disrupted_silent_mutation	1	97	118	19	30	13	0.8461538461538461	124	0.6048387096774194	27	137	0.6277372262773723	C	seq45	1	69	40	32	5	1	POTENTIALLY_ACTIVE	TAGCGCACCTGA	TCTTGTGGAAAGGACGAAACACCgGCATCCGCCGGCCCTCAGAgtttCgagacgCGTCTCcgtgcCGCATCCAGGCAGGCGAGGAGAAGCTGggatctagcggcagctccggcagcagcggcacagagctgaacttcaaggaatggcagaaggccttcaccgacatgatgTGATTCCCCCCAagcCTCTGAGGGCCGGCGGAttttttTCGtgttcaatcaacattccTAGCGCACCTGAactgGCTATTCATTCGCCCTTTG	37	14721	GCTTCACGTCGTAGGACAGTATCGGTTCTTCAGCAAC	TCTTGTGGAAAGGACGAAACACCgGCATCCGCCGGCCCTCAGAgtttCgagacgGCTTCACGTCGTAGGACAGTATCGGTTCTTCAGCAACCGTCTCcgtgcCGCATCCAGGCAGGCGAGGAGAAGCTGggatctagcggcagctccggcagcagcggcacagagctgaacttcaaggaatggcagaaggccttcaccgacatgatgTGATTCCCCCCAagcCTCTGAGGGCCGGCGGAttttttTCGtgttcaatcaacattccTAGCGCACCTGAactgGCTATTCATTCGCCCTTTG	300	good	targeting	GCATCCGCCGGCTAGCGCACCTGA	GGCATCCGCCGGCCCTCAGACGCATCCAGGCAGGCGAGGGCCGGCGGA	941	54.22470683939512	5.787241949935121	1.7421334190953794	460	21.44276827257152	4.4881787354859615	1.3510764252825116	0	0	0	0	2	0.1005390198471063	0.13821029719853106	0.041605445	-4.488178735	-4.349968438
mNG2_78	opti	SLC27A4	ENST00000300456	C	GTGAAAGACCCGCTGTTCTATCTAGATGCCCAGAAGGGCCGCTACGTCCCGCTGGACCAAGAGGCCTACAGCCGCATCCAGGCAGGCGAGGAGAAGCTG(+GGATCTAGCGGCAGCTCCGGCAGCAGCGGCACAGAGCTGAACTTCAAGGAATGGCAGAAGGCCTTCACCGACATGATG)TGATTCCCCCCATCCCTCTGAGGGCCGGCGGATGCTGGATCCGGAGCCCCAGGTTCCGCCCCAGAGCGGTCCTGGACAAGGCCAGACCAAAGCAAGCAG	366	AGCATCCGCCGGCCCTCAGA	0.7	gGCATCCGCCGGCCCTCAGA	0.75	GGG-to-ggc	GGG-to-ggc	CTGGACCAAGAGGCCTACAGCCGCATCCAGGCAGGCGAGGAGAAGCTGggatctagcggcagctccggcagcagcggcacagagctgaacttcaaggaatggcagaaggccttcaccgacatgatgTGATTCCCCCCAagcCTCTGAGGGCCGGCGGATGC	CTGGACCAAGAGGCCTACAGCCGCATCCAGGCAGGCGAGGAGAAGCTGggatctagcggcagctccggcagcagcggcacagagctgaacttcaaggaatggcagaaggccttcaccgacatgatgTGATTCCCCCCAagcCTCTGAGGGCCGGCGGATGC	GAGGGCCGGCGGATGC	CGCATCCAGGCAGGCGAGGAGAAGCTGggatctagcggcagctccggcagcagcggcacagagctgaacttcaaggaatggcagaaggccttcaccgacatgatgTGATTCCCCCCAagcCTCT	CGCATCCAGGCAGGCGAGGAGAAGCTGggatctagcggcagctccggcagcagcggcacagagctgaacttcaaggaatggcagaaggccttcaccgacatgatgTGATTCCCCCCAagcCTCTGAGGGCCGGCGGATGC	-	PAM_disrupted_silent_mutation	PAM_disrupted_silent_mutation	1	97	118	19	30	16	0.8125	124	0.6048387096774194	27	140	0.6285714285714286	C	seq45	1	69	40	32	5	1	POTENTIALLY_ACTIVE	TGTAGGCAGGCA	TCTTGTGGAAAGGACGAAACACCgGCATCCGCCGGCCCTCAGAgtttCgagacgCGTCTCcgtgcCGCATCCAGGCAGGCGAGGAGAAGCTGggatctagcggcagctccggcagcagcggcacagagctgaacttcaaggaatggcagaaggccttcaccgacatgatgTGATTCCCCCCAagcCTCTGAGGGCCGGCGGATGCttttttTCGtgttcaatcaacattccTGTAGGCAGGCAactgGCTATTCATTCGCCCTTTG	34	14722	CGATTACTGGGCTCTGAACCGATACAAGAGCGCT	TCTTGTGGAAAGGACGAAACACCgGCATCCGCCGGCCCTCAGAgtttCgagacgCGATTACTGGGCTCTGAACCGATACAAGAGCGCTCGTCTCcgtgcCGCATCCAGGCAGGCGAGGAGAAGCTGggatctagcggcagctccggcagcagcggcacagagctgaacttcaaggaatggcagaaggccttcaccgacatgatgTGATTCCCCCCAagcCTCTGAGGGCCGGCGGATGCttttttTCGtgttcaatcaacattccTGTAGGCAGGCAactgGCTATTCATTCGCCCTTTG	300	good	targeting	GCATCCGCCGGCTGTAGGCAGGCA	GGCATCCGCCGGCCCTCAGACGCATCCAGGCAGGCGAGGGCCGGCGGATGC	592	34.11373692765346	5.133963635968061	1.5454770510745024	270	12.585972681726762	3.7640459532605477	1.1330907369890486	0	0	0	0	0	0	0	0	-3.764045953	-3.764045953
mNG2_78	opti	SLC27A4	ENST00000300456	C	GTGAAAGACCCGCTGTTCTATCTAGATGCCCAGAAGGGCCGCTACGTCCCGCTGGACCAAGAGGCCTACAGCCGCATCCAGGCAGGCGAGGAGAAGCTG(+GGATCTAGCGGCAGCTCCGGCAGCAGCGGCACAGAGCTGAACTTCAAGGAATGGCAGAAGGCCTTCACCGACATGATG)TGATTCCCCCCATCCCTCTGAGGGCCGGCGGATGCTGGATCCGGAGCCCCAGGTTCCGCCCCAGAGCGGTCCTGGACAAGGCCAGACCAAAGCAAGCAG	366	AGCATCCGCCGGCCCTCAGA	0.7	gGCATCCGCCGGCCCTCAGA	0.75	GGG-to-ggc	GGG-to-ggc	CTGGACCAAGAGGCCTACAGCCGCATCCAGGCAGGCGAGGAGAAGCTGggatctagcggcagctccggcagcagcggcacagagctgaacttcaaggaatggcagaaggccttcaccgacatgatgTGATTCCCCCCAagcCTCTGAGGGCCGGCGGATGC	CTGGACCAAGAGGCCTACAGCCGCATCCAGGCAGGCGAGGAGAAGCTGggatctagcggcagctccggcagcagcggcacagagctgaacttcaaggaatggcagaaggccttcaccgacatgatgTGATTCCCCCCAagcCTCTGAGGGCCGGCGGATGC	GAGGGCCGGC	GCCTACAGCCGCATCCAGGCAGGCGAGGAGAAGCTGggatctagcggcagctccggcagcagcggcacagagctgaacttcaaggaatggcagaaggccttcaccgacatgatgTGATTCCCCCCAagcCTCT	GCCTACAGCCGCATCCAGGCAGGCGAGGAGAAGCTGggatctagcggcagctccggcagcagcggcacagagctgaacttcaaggaatggcagaaggccttcaccgacatgatgTGATTCCCCCCAagcCTCTGAGGGCCGGC	-	PAM_disrupted_silent_mutation	PAM_disrupted_silent_mutation	1	97	118	19	30	10	0.9	133	0.6090225563909775	36	143	0.6293706293706294	G	seq45	1	69	40	32	5	1	POTENTIALLY_ACTIVE	GGAGAACTAACC	TCTTGTGGAAAGGACGAAACACCgGCATCCGCCGGCCCTCAGAgtttCgagacgCGTCTCcgtgcGCCTACAGCCGCATCCAGGCAGGCGAGGAGAAGCTGggatctagcggcagctccggcagcagcggcacagagctgaacttcaaggaatggcagaaggccttcaccgacatgatgTGATTCCCCCCAagcCTCTGAGGGCCGGCttttttTCGtgttcaatcaacattccGGAGAACTAACCactgGCTATTCATTCGCCCTTTG	31	14723	CTTAAGACCCTTTGGCTGTAACCGTAAGCAG	TCTTGTGGAAAGGACGAAACACCgGCATCCGCCGGCCCTCAGAgtttCgagacgCTTAAGACCCTTTGGCTGTAACCGTAAGCAGCGTCTCcgtgcGCCTACAGCCGCATCCAGGCAGGCGAGGAGAAGCTGggatctagcggcagctccggcagcagcggcacagagctgaacttcaaggaatggcagaaggccttcaccgacatgatgTGATTCCCCCCAagcCTCTGAGGGCCGGCttttttTCGtgttcaatcaacattccGGAGAACTAACCactgGCTATTCATTCGCCCTTTG	300	good	targeting	GCATCCGCCGGCGGAGAACTAACC	GGCATCCGCCGGCCCTCAGAGCCTACAGCCGCATCGAGGGCCGGC	1232	70.99345252511667	6.169793800899713	1.8572930011324986	1026	47.82669619056169	5.609598257651895	1.6886573391776263	399	12.621530470968455	3.7678169038782974	1.134225906237159	36	1.8097023572479132	1.4904173082163052	0.44866031582987687	-1.841781354	-4.119180949
mNG2_78	opti	SLC27A4	ENST00000300456	C	GTGAAAGACCCGCTGTTCTATCTAGATGCCCAGAAGGGCCGCTACGTCCCGCTGGACCAAGAGGCCTACAGCCGCATCCAGGCAGGCGAGGAGAAGCTG(+GGATCTAGCGGCAGCTCCGGCAGCAGCGGCACAGAGCTGAACTTCAAGGAATGGCAGAAGGCCTTCACCGACATGATG)TGATTCCCCCCATCCCTCTGAGGGCCGGCGGATGCTGGATCCGGAGCCCCAGGTTCCGCCCCAGAGCGGTCCTGGACAAGGCCAGACCAAAGCAAGCAG	366	AGCATCCGCCGGCCCTCAGA	0.7	gGCATCCGCCGGCCCTCAGA	0.75	GGG-to-ggc	GGG-to-ggc	CTGGACCAAGAGGCCTACAGCCGCATCCAGGCAGGCGAGGAGAAGCTGggatctagcggcagctccggcagcagcggcacagagctgaacttcaaggaatggcagaaggccttcaccgacatgatgTGATTCCCCCCAagcCTCTGAGGGCCGGCGGATGC	CTGGACCAAGAGGCCTACAGCCGCATCCAGGCAGGCGAGGAGAAGCTGggatctagcggcagctccggcagcagcggcacagagctgaacttcaaggaatggcagaaggccttcaccgacatgatgTGATTCCCCCCAagcCTCTGAGGGCCGGCGGATGC	GAGGGCCGGCGGA	GCCTACAGCCGCATCCAGGCAGGCGAGGAGAAGCTGggatctagcggcagctccggcagcagcggcacagagctgaacttcaaggaatggcagaaggccttcaccgacatgatgTGATTCCCCCCAagcCTCT	GCCTACAGCCGCATCCAGGCAGGCGAGGAGAAGCTGggatctagcggcagctccggcagcagcggcacagagctgaacttcaaggaatggcagaaggccttcaccgacatgatgTGATTCCCCCCAagcCTCTGAGGGCCGGCGGA	-	PAM_disrupted_silent_mutation	PAM_disrupted_silent_mutation	1	97	118	19	30	13	0.8461538461538461	133	0.6090225563909775	36	146	0.6301369863013698	G	seq45	1	69	40	32	5	1	POTENTIALLY_ACTIVE	GCAGATGATCGG	TCTTGTGGAAAGGACGAAACACCgGCATCCGCCGGCCCTCAGAgtttCgagacgCGTCTCcgtgcGCCTACAGCCGCATCCAGGCAGGCGAGGAGAAGCTGggatctagcggcagctccggcagcagcggcacagagctgaacttcaaggaatggcagaaggccttcaccgacatgatgTGATTCCCCCCAagcCTCTGAGGGCCGGCGGAttttttTCGtgttcaatcaacattccGCAGATGATCGGactgGCTATTCATTCGCCCTTTG	28	14724	AGTGTCTGGCACGCGTACTGGTTACACA	TCTTGTGGAAAGGACGAAACACCgGCATCCGCCGGCCCTCAGAgtttCgagacgAGTGTCTGGCACGCGTACTGGTTACACACGTCTCcgtgcGCCTACAGCCGCATCCAGGCAGGCGAGGAGAAGCTGggatctagcggcagctccggcagcagcggcacagagctgaacttcaaggaatggcagaaggccttcaccgacatgatgTGATTCCCCCCAagcCTCTGAGGGCCGGCGGAttttttTCGtgttcaatcaacattccGCAGATGATCGGactgGCTATTCATTCGCCCTTTG	300	good	targeting	GCATCCGCCGGCGCAGATGATCGG	GGCATCCGCCGGCCCTCAGAGCCTACAGCCGCATCGAGGGCCGGCGGA	839	48.34700216604942	5.624890538403036	1.6932607743858348	477	22.235218404383946	4.538241300719031	1.3661467590775505	1	0.031632908	0.044929700048863624	0.013525187410893393	0	0	0	0	-4.493311601	-4.538241301
mNG2_78	opti	SLC27A4	ENST00000300456	C	GTGAAAGACCCGCTGTTCTATCTAGATGCCCAGAAGGGCCGCTACGTCCCGCTGGACCAAGAGGCCTACAGCCGCATCCAGGCAGGCGAGGAGAAGCTG(+GGATCTAGCGGCAGCTCCGGCAGCAGCGGCACAGAGCTGAACTTCAAGGAATGGCAGAAGGCCTTCACCGACATGATG)TGATTCCCCCCATCCCTCTGAGGGCCGGCGGATGCTGGATCCGGAGCCCCAGGTTCCGCCCCAGAGCGGTCCTGGACAAGGCCAGACCAAAGCAAGCAG	366	AGCATCCGCCGGCCCTCAGA	0.7	gGCATCCGCCGGCCCTCAGA	0.75	GGG-to-ggc	GGG-to-ggc	CTGGACCAAGAGGCCTACAGCCGCATCCAGGCAGGCGAGGAGAAGCTGggatctagcggcagctccggcagcagcggcacagagctgaacttcaaggaatggcagaaggccttcaccgacatgatgTGATTCCCCCCAagcCTCTGAGGGCCGGCGGATGC	CTGGACCAAGAGGCCTACAGCCGCATCCAGGCAGGCGAGGAGAAGCTGggatctagcggcagctccggcagcagcggcacagagctgaacttcaaggaatggcagaaggccttcaccgacatgatgTGATTCCCCCCAagcCTCTGAGGGCCGGCGGATGC	GAGGGCCGGCGGATGC	GCCTACAGCCGCATCCAGGCAGGCGAGGAGAAGCTGggatctagcggcagctccggcagcagcggcacagagctgaacttcaaggaatggcagaaggccttcaccgacatgatgTGATTCCCCCCAagcCTCT	GCCTACAGCCGCATCCAGGCAGGCGAGGAGAAGCTGggatctagcggcagctccggcagcagcggcacagagctgaacttcaaggaatggcagaaggccttcaccgacatgatgTGATTCCCCCCAagcCTCTGAGGGCCGGCGGATGC	-	PAM_disrupted_silent_mutation	PAM_disrupted_silent_mutation	1	97	118	19	30	16	0.8125	133	0.6090225563909775	36	149	0.6308724832214765	G	seq45	1	69	40	32	5	1	POTENTIALLY_ACTIVE	CTTGGCCTGTCT	TCTTGTGGAAAGGACGAAACACCgGCATCCGCCGGCCCTCAGAgtttCgagacgCGTCTCcgtgcGCCTACAGCCGCATCCAGGCAGGCGAGGAGAAGCTGggatctagcggcagctccggcagcagcggcacagagctgaacttcaaggaatggcagaaggccttcaccgacatgatgTGATTCCCCCCAagcCTCTGAGGGCCGGCGGATGCttttttTCGtgttcaatcaacattccCTTGGCCTGTCTactgGCTATTCATTCGCCCTTTG	25	14725	CTTGTCGGGAAGTCCGCCTAAATAA	TCTTGTGGAAAGGACGAAACACCgGCATCCGCCGGCCCTCAGAgtttCgagacgCTTGTCGGGAAGTCCGCCTAAATAACGTCTCcgtgcGCCTACAGCCGCATCCAGGCAGGCGAGGAGAAGCTGggatctagcggcagctccggcagcagcggcacagagctgaacttcaaggaatggcagaaggccttcaccgacatgatgTGATTCCCCCCAagcCTCTGAGGGCCGGCGGATGCttttttTCGtgttcaatcaacattccCTTGGCCTGTCTactgGCTATTCATTCGCCCTTTG	300	good	targeting	GCATCCGCCGGCCTTGGCCTGTCT	GGCATCCGCCGGCCCTCAGAGCCTACAGCCGCATCGAGGGCCGGCGGATGC	489	28.17840769868673	4.866829250662434	1.4650615882242495	161	7.504968895400032	3.0883059596353766	0.9296727296380847	1	0.031632908	0.044929700048863624	0.013525187410893393	1	0.05026951	0.070759586	0.021300757787694698	-3.04337626	-3.017546374
mNG2_78	opti	SLC27A4	ENST00000300456	C	GTGAAAGACCCGCTGTTCTATCTAGATGCCCAGAAGGGCCGCTACGTCCCGCTGGACCAAGAGGCCTACAGCCGCATCCAGGCAGGCGAGGAGAAGCTG(+GGATCTAGCGGCAGCTCCGGCAGCAGCGGCACAGAGCTGAACTTCAAGGAATGGCAGAAGGCCTTCACCGACATGATG)TGATTCCCCCCATCCCTCTGAGGGCCGGCGGATGCTGGATCCGGAGCCCCAGGTTCCGCCCCAGAGCGGTCCTGGACAAGGCCAGACCAAAGCAAGCAG	366	AGCATCCGCCGGCCCTCAGA	0.7	gGCATCCGCCGGCCCTCAGA	0.75	GGG-to-ggc	GGG-to-ggc	CTGGACCAAGAGGCCTACAGCCGCATCCAGGCAGGCGAGGAGAAGCTGggatctagcggcagctccggcagcagcggcacagagctgaacttcaaggaatggcagaaggccttcaccgacatgatgTGATTCCCCCCAagcCTCTGAGGGCCGGCGGATGC	CTGGACCAAGAGGCCTACAGCCGCATCCAGGCAGGCGAGGAGAAGCTGggatctagcggcagctccggcagcagcggcacagagctgaacttcaaggaatggcagaaggccttcaccgacatgatgTGATTCCCCCCAagcCTCTGAGGGCCGGCGGATGC	GAGGGCCGGC	CTGGACCAAGAGGCCTACAGCCGCATCCAGGCAGGCGAGGAGAAGCTGggatctagcggcagctccggcagcagcggcacagagctgaacttcaaggaatggcagaaggccttcaccgacatgatgTGATTCCCCCCAagcCTCT	CTGGACCAAGAGGCCTACAGCCGCATCCAGGCAGGCGAGGAGAAGCTGggatctagcggcagctccggcagcagcggcacagagctgaacttcaaggaatggcagaaggccttcaccgacatgatgTGATTCCCCCCAagcCTCTGAGGGCCGGC	-	PAM_disrupted_silent_mutation	PAM_disrupted_silent_mutation	1	97	118	19	30	10	0.9	145	0.6068965517241379	48	155	0.6258064516129033	C	seq45	1	69	40	32	5	1	POTENTIALLY_ACTIVE	ATGGTACCTAAC	TCTTGTGGAAAGGACGAAACACCgGCATCCGCCGGCCCTCAGAgtttCgagacgCGTCTCcgtgcCTGGACCAAGAGGCCTACAGCCGCATCCAGGCAGGCGAGGAGAAGCTGggatctagcggcagctccggcagcagcggcacagagctgaacttcaaggaatggcagaaggccttcaccgacatgatgTGATTCCCCCCAagcCTCTGAGGGCCGGCttttttTCGtgttcaatcaacattccATGGTACCTAACactgGCTATTCATTCGCCCTTTG	19	14726	ACCATCCATTTGTCGGGAG	TCTTGTGGAAAGGACGAAACACCgGCATCCGCCGGCCCTCAGAgtttCgagacgACCATCCATTTGTCGGGAGCGTCTCcgtgcCTGGACCAAGAGGCCTACAGCCGCATCCAGGCAGGCGAGGAGAAGCTGggatctagcggcagctccggcagcagcggcacagagctgaacttcaaggaatggcagaaggccttcaccgacatgatgTGATTCCCCCCAagcCTCTGAGGGCCGGCttttttTCGtgttcaatcaacattccATGGTACCTAACactgGCTATTCATTCGCCCTTTG	300	good	targeting	GCATCCGCCGGCATGGTACCTAAC	GGCATCCGCCGGCCCTCAGACTGGACCAAGAGGCCGAGGGCCGGC	2139	123.25892447339655	6.9572056619336236	2.094327590245304	1404	65.44705794497916	6.054133418058441	1.8224757565872964	65	2.056139049155262	1.611710185050056	0.4851731100172127	5	0.25134754961776573	0.32348253968195173	0.097377948	-4.442423233	-5.730650878
mNG2_78	opti	SLC27A4	ENST00000300456	C	GTGAAAGACCCGCTGTTCTATCTAGATGCCCAGAAGGGCCGCTACGTCCCGCTGGACCAAGAGGCCTACAGCCGCATCCAGGCAGGCGAGGAGAAGCTG(+GGATCTAGCGGCAGCTCCGGCAGCAGCGGCACAGAGCTGAACTTCAAGGAATGGCAGAAGGCCTTCACCGACATGATG)TGATTCCCCCCATCCCTCTGAGGGCCGGCGGATGCTGGATCCGGAGCCCCAGGTTCCGCCCCAGAGCGGTCCTGGACAAGGCCAGACCAAAGCAAGCAG	366	AGCATCCGCCGGCCCTCAGA	0.7	gGCATCCGCCGGCCCTCAGA	0.75	GGG-to-ggc	GGG-to-ggc	CTGGACCAAGAGGCCTACAGCCGCATCCAGGCAGGCGAGGAGAAGCTGggatctagcggcagctccggcagcagcggcacagagctgaacttcaaggaatggcagaaggccttcaccgacatgatgTGATTCCCCCCAagcCTCTGAGGGCCGGCGGATGC	CTGGACCAAGAGGCCTACAGCCGCATCCAGGCAGGCGAGGAGAAGCTGggatctagcggcagctccggcagcagcggcacagagctgaacttcaaggaatggcagaaggccttcaccgacatgatgTGATTCCCCCCAagcCTCTGAGGGCCGGCGGATGC	GAGGGCCGGCGGA	CTGGACCAAGAGGCCTACAGCCGCATCCAGGCAGGCGAGGAGAAGCTGggatctagcggcagctccggcagcagcggcacagagctgaacttcaaggaatggcagaaggccttcaccgacatgatgTGATTCCCCCCAagcCTCT	CTGGACCAAGAGGCCTACAGCCGCATCCAGGCAGGCGAGGAGAAGCTGggatctagcggcagctccggcagcagcggcacagagctgaacttcaaggaatggcagaaggccttcaccgacatgatgTGATTCCCCCCAagcCTCTGAGGGCCGGCGGA	-	PAM_disrupted_silent_mutation	PAM_disrupted_silent_mutation	1	97	118	19	30	13	0.8461538461538461	145	0.6068965517241379	48	158	0.6265822784810127	C	seq45	1	69	40	32	5	1	POTENTIALLY_ACTIVE	CACAATTATCGC	TCTTGTGGAAAGGACGAAACACCgGCATCCGCCGGCCCTCAGAgtttCgagacgCGTCTCcgtgcCTGGACCAAGAGGCCTACAGCCGCATCCAGGCAGGCGAGGAGAAGCTGggatctagcggcagctccggcagcagcggcacagagctgaacttcaaggaatggcagaaggccttcaccgacatgatgTGATTCCCCCCAagcCTCTGAGGGCCGGCGGAttttttTCGtgttcaatcaacattccCACAATTATCGCactgGCTATTCATTCGCCCTTTG	16	14727	ATGTATATCTACGAGG	TCTTGTGGAAAGGACGAAACACCgGCATCCGCCGGCCCTCAGAgtttCgagacgATGTATATCTACGAGGCGTCTCcgtgcCTGGACCAAGAGGCCTACAGCCGCATCCAGGCAGGCGAGGAGAAGCTGggatctagcggcagctccggcagcagcggcacagagctgaacttcaaggaatggcagaaggccttcaccgacatgatgTGATTCCCCCCAagcCTCTGAGGGCCGGCGGAttttttTCGtgttcaatcaacattccCACAATTATCGCactgGCTATTCATTCGCCCTTTG	300	good	targeting	GCATCCGCCGGCCACAATTATCGC	GGCATCCGCCGGCCCTCAGACTGGACCAAGAGGCCGAGGGCCGGCGGA	1595	91.91116621555283	6.537780087358962	1.9680679113497312	686	31.977693554313177	5.043418595721152	1.5182202780015808	169	5.345961527803682	2.6658387749878094	0.8024974348754532	95	4.775603442737549	2.5299716891024544	0.761597367	-2.377579821	-2.513446907
mNG2_78	opti	SLC7A5	ENST00000261622	C	GCCTACCCAGCCCCCAGGCTAACACAGCTGTCTTCTCTCCTGACAGTCTCCACGACCGTCCTGTGTCAGAAGCTCATGCAGGTGGTCCCCCAGGAGACA(+GGATCTAGCGGCAGCTCCGGCAGCAGCGGCACAGAGCTGAACTTCAAGGAATGGCAGAAGGCCTTCACCGACATGATG)TAGCCAGGAGGCCGAGTGGCTGCCGGAGGAGCATGCGCAGAGGCCAGTTAAAGTAGATCACCTCCTCGAACCCACTCCGGTTCCCCGCAACCCACAGCT	376	CCTGTGTCAGAAGCTCATGC	0.55	gCTGTGTCAGAAGCTCATGC	0.55	AGG-to-aag	AGG-to-aag	ACTGGCCTCTGCGCATGCTCCTCCGGCAGCCACTCGGCCTCCTGGCTAcatcatgtcggtgaaggccttctgccattccttgaagttcagctctgtgccgctgctgccggagctgccgctagatccTGTCTCCTGGGGGACCACttgCATGAGCTTCTGACACAG	ACTGGCCTCTGCGCATGCTCCTCCGGCAGCCACTCGGCCTCCTGGCTAcatcatgtcggtgaaggccttctgccattccttgaagttcagctctgtgccgctgctgccggagctgccgctagatccTGTCTCCTGGGGGACCACttgCATGAGCTTCTGACACAG	TGAGCTTCTG	TCGGCCTCCTGGCTAcatcatgtcggtgaaggccttctgccattccttgaagttcagctctgtgccgctgctgccggagctgccgctagatccTGTCTCCTGGGGGACCACttgCA	TCGGCCTCCTGGCTAcatcatgtcggtgaaggccttctgccattccttgaagttcagctctgtgccgctgctgccggagctgccgctagatccTGTCTCCTGGGGGACCACttgCATGAGCTTCTG	+	PAM_disrupted_silent_mutation	PAM_disrupted_silent_mutation	1	101	76	-23	-30	10	0.5	116	0.603448276	15	126	0.5952380952380952	T	seq46	1	106	226	247	19	2	ENSG00000103257 (SLC7A5)	TGTAAGGCCGAA	TCTTGTGGAAAGGACGAAACACCgCTGTGTCAGAAGCTCATGCgtttCgagacgCGTCTCcgtgcTCGGCCTCCTGGCTAcatcatgtcggtgaaggccttctgccattccttgaagttcagctctgtgccgctgctgccggagctgccgctagatccTGTCTCCTGGGGGACCACttgCATGAGCTTCTGttttttTCGtgttcaatcaacattccTGTAAGGCCGAAactgGCTATTCATTCGCCCTTTG	48	14729	CGTAATGCACTGGCGGTCAATGTCTCATCAGACAGGCACGTAAACTTG	TCTTGTGGAAAGGACGAAACACCgCTGTGTCAGAAGCTCATGCgtttCgagacgCGTAATGCACTGGCGGTCAATGTCTCATCAGACAGGCACGTAAACTTGCGTCTCcgtgcTCGGCCTCCTGGCTAcatcatgtcggtgaaggccttctgccattccttgaagttcagctctgtgccgctgctgccggagctgccgctagatccTGTCTCCTGGGGGACCACttgCATGAGCTTCTGttttttTCGtgttcaatcaacattccTGTAAGGCCGAAactgGCTATTCATTCGCCCTTTG	300	good	targeting	CTGTGTCAGAAGTGTAAGGCCGAA	GCTGTGTCAGAAGCTCATGCTCGGCCTCCTGGCTATGAGCTTCTG	7076	407.7513555744526	8.675079705	2.6114592059558737	9171	427.50353875598563	8.743163308522373	2.631954412853969	1862	58.900475531186125	5.9044955510526895	1.7774302701313873	483	24.280173293076167	4.659934447967438	1.4027800466660745	-2.838667757	-4.083228861
mNG2_78	opti	SLC7A5	ENST00000261622	C	GCCTACCCAGCCCCCAGGCTAACACAGCTGTCTTCTCTCCTGACAGTCTCCACGACCGTCCTGTGTCAGAAGCTCATGCAGGTGGTCCCCCAGGAGACA(+GGATCTAGCGGCAGCTCCGGCAGCAGCGGCACAGAGCTGAACTTCAAGGAATGGCAGAAGGCCTTCACCGACATGATG)TAGCCAGGAGGCCGAGTGGCTGCCGGAGGAGCATGCGCAGAGGCCAGTTAAAGTAGATCACCTCCTCGAACCCACTCCGGTTCCCCGCAACCCACAGCT	376	CCTGTGTCAGAAGCTCATGC	0.55	gCTGTGTCAGAAGCTCATGC	0.55	AGG-to-aag	AGG-to-aag	ACTGGCCTCTGCGCATGCTCCTCCGGCAGCCACTCGGCCTCCTGGCTAcatcatgtcggtgaaggccttctgccattccttgaagttcagctctgtgccgctgctgccggagctgccgctagatccTGTCTCCTGGGGGACCACttgCATGAGCTTCTGACACAG	ACTGGCCTCTGCGCATGCTCCTCCGGCAGCCACTCGGCCTCCTGGCTAcatcatgtcggtgaaggccttctgccattccttgaagttcagctctgtgccgctgctgccggagctgccgctagatccTGTCTCCTGGGGGACCACttgCATGAGCTTCTGACACAG	TGAGCTTCTGACA	TCGGCCTCCTGGCTAcatcatgtcggtgaaggccttctgccattccttgaagttcagctctgtgccgctgctgccggagctgccgctagatccTGTCTCCTGGGGGACCACttgCA	TCGGCCTCCTGGCTAcatcatgtcggtgaaggccttctgccattccttgaagttcagctctgtgccgctgctgccggagctgccgctagatccTGTCTCCTGGGGGACCACttgCATGAGCTTCTGACA	+	PAM_disrupted_silent_mutation	PAM_disrupted_silent_mutation	1	101	76	-23	-30	13	0.4615384615384615	116	0.603448276	15	129	0.5891472868217055	T	seq46	1	106	226	247	19	2	ENSG00000103257 (SLC7A5)	CAGGTCATTCGT	TCTTGTGGAAAGGACGAAACACCgCTGTGTCAGAAGCTCATGCgtttCgagacgCGTCTCcgtgcTCGGCCTCCTGGCTAcatcatgtcggtgaaggccttctgccattccttgaagttcagctctgtgccgctgctgccggagctgccgctagatccTGTCTCCTGGGGGACCACttgCATGAGCTTCTGACAttttttTCGtgttcaatcaacattccCAGGTCATTCGTactgGCTATTCATTCGCCCTTTG	45	14730	TTGGACGTTCAGAGGGAATACGTTCCTCATAACTACTAAGCTCCG	TCTTGTGGAAAGGACGAAACACCgCTGTGTCAGAAGCTCATGCgtttCgagacgTTGGACGTTCAGAGGGAATACGTTCCTCATAACTACTAAGCTCCGCGTCTCcgtgcTCGGCCTCCTGGCTAcatcatgtcggtgaaggccttctgccattccttgaagttcagctctgtgccgctgctgccggagctgccgctagatccTGTCTCCTGGGGGACCACttgCATGAGCTTCTGACAttttttTCGtgttcaatcaacattccCAGGTCATTCGTactgGCTATTCATTCGCCCTTTG	300	good	targeting	CTGTGTCAGAAGCAGGTCATTCGT	GCTGTGTCAGAAGCTCATGCTCGGCCTCCTGGCTATGAGCTTCTGACA	6139	353.7571469575416	8.470687938969192	2.5499311535388336	8449	393.8477155107756	8.625152533092768	2.5964296296380924	2741	86.70580205745497	6.454600380232836	1.9430283244742221	629	31.619521741914927	5.0276637247107425	1.5134775892496304	-2.170552153	-3.597488808
mNG2_78	opti	SLC7A5	ENST00000261622	C	GCCTACCCAGCCCCCAGGCTAACACAGCTGTCTTCTCTCCTGACAGTCTCCACGACCGTCCTGTGTCAGAAGCTCATGCAGGTGGTCCCCCAGGAGACA(+GGATCTAGCGGCAGCTCCGGCAGCAGCGGCACAGAGCTGAACTTCAAGGAATGGCAGAAGGCCTTCACCGACATGATG)TAGCCAGGAGGCCGAGTGGCTGCCGGAGGAGCATGCGCAGAGGCCAGTTAAAGTAGATCACCTCCTCGAACCCACTCCGGTTCCCCGCAACCCACAGCT	376	CCTGTGTCAGAAGCTCATGC	0.55	gCTGTGTCAGAAGCTCATGC	0.55	AGG-to-aag	AGG-to-aag	ACTGGCCTCTGCGCATGCTCCTCCGGCAGCCACTCGGCCTCCTGGCTAcatcatgtcggtgaaggccttctgccattccttgaagttcagctctgtgccgctgctgccggagctgccgctagatccTGTCTCCTGGGGGACCACttgCATGAGCTTCTGACACAG	ACTGGCCTCTGCGCATGCTCCTCCGGCAGCCACTCGGCCTCCTGGCTAcatcatgtcggtgaaggccttctgccattccttgaagttcagctctgtgccgctgctgccggagctgccgctagatccTGTCTCCTGGGGGACCACttgCATGAGCTTCTGACACAG	TGAGCTTCTGACACAG	TCGGCCTCCTGGCTAcatcatgtcggtgaaggccttctgccattccttgaagttcagctctgtgccgctgctgccggagctgccgctagatccTGTCTCCTGGGGGACCACttgCA	TCGGCCTCCTGGCTAcatcatgtcggtgaaggccttctgccattccttgaagttcagctctgtgccgctgctgccggagctgccgctagatccTGTCTCCTGGGGGACCACttgCATGAGCTTCTGACACAG	+	PAM_disrupted_silent_mutation	PAM_disrupted_silent_mutation	1	101	76	-23	-30	16	0.5	116	0.603448276	15	132	0.5909090909090909	T	seq46	1	106	226	247	19	2	ENSG00000103257 (SLC7A5)	AATCTCGAGCCA	TCTTGTGGAAAGGACGAAACACCgCTGTGTCAGAAGCTCATGCgtttCgagacgCGTCTCcgtgcTCGGCCTCCTGGCTAcatcatgtcggtgaaggccttctgccattccttgaagttcagctctgtgccgctgctgccggagctgccgctagatccTGTCTCCTGGGGGACCACttgCATGAGCTTCTGACACAGttttttTCGtgttcaatcaacattccAATCTCGAGCCAactgGCTATTCATTCGCCCTTTG	42	14731	AAGTATAGGCTGGTCCAATCGCGTATGGCCTTAAGCCCAGAT	TCTTGTGGAAAGGACGAAACACCgCTGTGTCAGAAGCTCATGCgtttCgagacgAAGTATAGGCTGGTCCAATCGCGTATGGCCTTAAGCCCAGATCGTCTCcgtgcTCGGCCTCCTGGCTAcatcatgtcggtgaaggccttctgccattccttgaagttcagctctgtgccgctgctgccggagctgccgctagatccTGTCTCCTGGGGGACCACttgCATGAGCTTCTGACACAGttttttTCGtgttcaatcaacattccAATCTCGAGCCAactgGCTATTCATTCGCCCTTTG	300	good	targeting	CTGTGTCAGAAGAATCTCGAGCCA	GCTGTGTCAGAAGCTCATGCTCGGCCTCCTGGCTATGAGCTTCTGACACAG	4374	252.0498062864126	7.983277559716147	2.4032060091857104	6728	313.6237933431765	8.297483968094143	2.497791562937333	1676	53.016754559757224	5.755335057185213	1.7325284873092237	735	36.94808979381156	5.245955360914008	1.5791899195493828	-2.542148911	-3.051528607
mNG2_78	opti	SLC7A5	ENST00000261622	C	GCCTACCCAGCCCCCAGGCTAACACAGCTGTCTTCTCTCCTGACAGTCTCCACGACCGTCCTGTGTCAGAAGCTCATGCAGGTGGTCCCCCAGGAGACA(+GGATCTAGCGGCAGCTCCGGCAGCAGCGGCACAGAGCTGAACTTCAAGGAATGGCAGAAGGCCTTCACCGACATGATG)TAGCCAGGAGGCCGAGTGGCTGCCGGAGGAGCATGCGCAGAGGCCAGTTAAAGTAGATCACCTCCTCGAACCCACTCCGGTTCCCCGCAACCCACAGCT	376	CCTGTGTCAGAAGCTCATGC	0.55	gCTGTGTCAGAAGCTCATGC	0.55	AGG-to-aag	AGG-to-aag	ACTGGCCTCTGCGCATGCTCCTCCGGCAGCCACTCGGCCTCCTGGCTAcatcatgtcggtgaaggccttctgccattccttgaagttcagctctgtgccgctgctgccggagctgccgctagatccTGTCTCCTGGGGGACCACttgCATGAGCTTCTGACACAG	ACTGGCCTCTGCGCATGCTCCTCCGGCAGCCACTCGGCCTCCTGGCTAcatcatgtcggtgaaggccttctgccattccttgaagttcagctctgtgccgctgctgccggagctgccgctagatccTGTCTCCTGGGGGACCACttgCATGAGCTTCTGACACAG	TGAGCTTCTG	TCCGGCAGCCACTCGGCCTCCTGGCTAcatcatgtcggtgaaggccttctgccattccttgaagttcagctctgtgccgctgctgccggagctgccgctagatccTGTCTCCTGGGGGACCACttgCA	TCCGGCAGCCACTCGGCCTCCTGGCTAcatcatgtcggtgaaggccttctgccattccttgaagttcagctctgtgccgctgctgccggagctgccgctagatccTGTCTCCTGGGGGACCACttgCATGAGCTTCTG	+	PAM_disrupted_silent_mutation	PAM_disrupted_silent_mutation	1	101	76	-23	-30	10	0.5	128	0.6171875	27	138	0.6086956521739131	T	seq46	1	106	226	247	19	2	ENSG00000103257 (SLC7A5)	ATTGCGGCTTGA	TCTTGTGGAAAGGACGAAACACCgCTGTGTCAGAAGCTCATGCgtttCgagacgCGTCTCcgtgcTCCGGCAGCCACTCGGCCTCCTGGCTAcatcatgtcggtgaaggccttctgccattccttgaagttcagctctgtgccgctgctgccggagctgccgctagatccTGTCTCCTGGGGGACCACttgCATGAGCTTCTGttttttTCGtgttcaatcaacattccATTGCGGCTTGAactgGCTATTCATTCGCCCTTTG	36	14732	CCTTGATAGGATAATCATGGGTGTACACCAGCCCGG	TCTTGTGGAAAGGACGAAACACCgCTGTGTCAGAAGCTCATGCgtttCgagacgCCTTGATAGGATAATCATGGGTGTACACCAGCCCGGCGTCTCcgtgcTCCGGCAGCCACTCGGCCTCCTGGCTAcatcatgtcggtgaaggccttctgccattccttgaagttcagctctgtgccgctgctgccggagctgccgctagatccTGTCTCCTGGGGGACCACttgCATGAGCTTCTGttttttTCGtgttcaatcaacattccATTGCGGCTTGAactgGCTATTCATTCGCCCTTTG	300	good	targeting	CTGTGTCAGAAGATTGCGGCTTGA	GCTGTGTCAGAAGCTCATGCTCCGGCAGCCACTCGTGAGCTTCTG	9289	535.2744971638059	9.066827836591125	2.7293871443350906	12345	575.4586398367292	9.171073289858162	2.7607681526800563	607	19.201175428265294	4.336367335151201	1.3053766400979958	51	2.5637450061012106	1.833394112506808	0.5519066217382931	-4.834705955	-7.337679177
mNG2_78	opti	SLC7A5	ENST00000261622	C	GCCTACCCAGCCCCCAGGCTAACACAGCTGTCTTCTCTCCTGACAGTCTCCACGACCGTCCTGTGTCAGAAGCTCATGCAGGTGGTCCCCCAGGAGACA(+GGATCTAGCGGCAGCTCCGGCAGCAGCGGCACAGAGCTGAACTTCAAGGAATGGCAGAAGGCCTTCACCGACATGATG)TAGCCAGGAGGCCGAGTGGCTGCCGGAGGAGCATGCGCAGAGGCCAGTTAAAGTAGATCACCTCCTCGAACCCACTCCGGTTCCCCGCAACCCACAGCT	376	CCTGTGTCAGAAGCTCATGC	0.55	gCTGTGTCAGAAGCTCATGC	0.55	AGG-to-aag	AGG-to-aag	ACTGGCCTCTGCGCATGCTCCTCCGGCAGCCACTCGGCCTCCTGGCTAcatcatgtcggtgaaggccttctgccattccttgaagttcagctctgtgccgctgctgccggagctgccgctagatccTGTCTCCTGGGGGACCACttgCATGAGCTTCTGACACAG	ACTGGCCTCTGCGCATGCTCCTCCGGCAGCCACTCGGCCTCCTGGCTAcatcatgtcggtgaaggccttctgccattccttgaagttcagctctgtgccgctgctgccggagctgccgctagatccTGTCTCCTGGGGGACCACttgCATGAGCTTCTGACACAG	TGAGCTTCTGACA	TCCGGCAGCCACTCGGCCTCCTGGCTAcatcatgtcggtgaaggccttctgccattccttgaagttcagctctgtgccgctgctgccggagctgccgctagatccTGTCTCCTGGGGGACCACttgCA	TCCGGCAGCCACTCGGCCTCCTGGCTAcatcatgtcggtgaaggccttctgccattccttgaagttcagctctgtgccgctgctgccggagctgccgctagatccTGTCTCCTGGGGGACCACttgCATGAGCTTCTGACA	+	PAM_disrupted_silent_mutation	PAM_disrupted_silent_mutation	1	101	76	-23	-30	13	0.4615384615384615	128	0.6171875	27	141	0.6028368794326241	T	seq46	1	106	226	247	19	2	ENSG00000103257 (SLC7A5)	GTGAGATTCAAC	TCTTGTGGAAAGGACGAAACACCgCTGTGTCAGAAGCTCATGCgtttCgagacgCGTCTCcgtgcTCCGGCAGCCACTCGGCCTCCTGGCTAcatcatgtcggtgaaggccttctgccattccttgaagttcagctctgtgccgctgctgccggagctgccgctagatccTGTCTCCTGGGGGACCACttgCATGAGCTTCTGACAttttttTCGtgttcaatcaacattccGTGAGATTCAACactgGCTATTCATTCGCCCTTTG	33	14733	AGCTTAGAGCCAGAATCGGGCGTACTTTCCGCT	TCTTGTGGAAAGGACGAAACACCgCTGTGTCAGAAGCTCATGCgtttCgagacgAGCTTAGAGCCAGAATCGGGCGTACTTTCCGCTCGTCTCcgtgcTCCGGCAGCCACTCGGCCTCCTGGCTAcatcatgtcggtgaaggccttctgccattccttgaagttcagctctgtgccgctgctgccggagctgccgctagatccTGTCTCCTGGGGGACCACttgCATGAGCTTCTGACAttttttTCGtgttcaatcaacattccGTGAGATTCAACactgGCTATTCATTCGCCCTTTG	300	good	targeting	CTGTGTCAGAAGGTGAGATTCAAC	GCTGTGTCAGAAGCTCATGCTCCGGCAGCCACTCGTGAGCTTCTGACA	9337	538.0404758336155	9.074249797	2.731621377007152	13618	634.7991703	9.312427323565007	2.803319956833914	1229	38.87684448325872	5.317479346	1.6007207846012848	207	10.40578855	3.5116942876024133	1.057125316170182	-3.994947977	-5.800733036
mNG2_78	opti	SLC7A5	ENST00000261622	C	GCCTACCCAGCCCCCAGGCTAACACAGCTGTCTTCTCTCCTGACAGTCTCCACGACCGTCCTGTGTCAGAAGCTCATGCAGGTGGTCCCCCAGGAGACA(+GGATCTAGCGGCAGCTCCGGCAGCAGCGGCACAGAGCTGAACTTCAAGGAATGGCAGAAGGCCTTCACCGACATGATG)TAGCCAGGAGGCCGAGTGGCTGCCGGAGGAGCATGCGCAGAGGCCAGTTAAAGTAGATCACCTCCTCGAACCCACTCCGGTTCCCCGCAACCCACAGCT	376	CCTGTGTCAGAAGCTCATGC	0.55	gCTGTGTCAGAAGCTCATGC	0.55	AGG-to-aag	AGG-to-aag	ACTGGCCTCTGCGCATGCTCCTCCGGCAGCCACTCGGCCTCCTGGCTAcatcatgtcggtgaaggccttctgccattccttgaagttcagctctgtgccgctgctgccggagctgccgctagatccTGTCTCCTGGGGGACCACttgCATGAGCTTCTGACACAG	ACTGGCCTCTGCGCATGCTCCTCCGGCAGCCACTCGGCCTCCTGGCTAcatcatgtcggtgaaggccttctgccattccttgaagttcagctctgtgccgctgctgccggagctgccgctagatccTGTCTCCTGGGGGACCACttgCATGAGCTTCTGACACAG	TGAGCTTCTGACACAG	TCCGGCAGCCACTCGGCCTCCTGGCTAcatcatgtcggtgaaggccttctgccattccttgaagttcagctctgtgccgctgctgccggagctgccgctagatccTGTCTCCTGGGGGACCACttgCA	TCCGGCAGCCACTCGGCCTCCTGGCTAcatcatgtcggtgaaggccttctgccattccttgaagttcagctctgtgccgctgctgccggagctgccgctagatccTGTCTCCTGGGGGACCACttgCATGAGCTTCTGACACAG	+	PAM_disrupted_silent_mutation	PAM_disrupted_silent_mutation	1	101	76	-23	-30	16	0.5	128	0.6171875	27	144	0.6041666666666666	T	seq46	1	106	226	247	19	2	ENSG00000103257 (SLC7A5)	GATGCCTGGCAA	TCTTGTGGAAAGGACGAAACACCgCTGTGTCAGAAGCTCATGCgtttCgagacgCGTCTCcgtgcTCCGGCAGCCACTCGGCCTCCTGGCTAcatcatgtcggtgaaggccttctgccattccttgaagttcagctctgtgccgctgctgccggagctgccgctagatccTGTCTCCTGGGGGACCACttgCATGAGCTTCTGACACAGttttttTCGtgttcaatcaacattccGATGCCTGGCAAactgGCTATTCATTCGCCCTTTG	30	14734	CGTAATATTATAACGGGATGTCGCCTCCAC	TCTTGTGGAAAGGACGAAACACCgCTGTGTCAGAAGCTCATGCgtttCgagacgCGTAATATTATAACGGGATGTCGCCTCCACCGTCTCcgtgcTCCGGCAGCCACTCGGCCTCCTGGCTAcatcatgtcggtgaaggccttctgccattccttgaagttcagctctgtgccgctgctgccggagctgccgctagatccTGTCTCCTGGGGGACCACttgCATGAGCTTCTGACACAGttttttTCGtgttcaatcaacattccGATGCCTGGCAAactgGCTATTCATTCGCCCTTTG	300	good	targeting	CTGTGTCAGAAGGATGCCTGGCAA	GCTGTGTCAGAAGCTCATGCTCCGGCAGCCACTCGTGAGCTTCTGACACAG	6017	346.72695117177517	8.441811079719203	2.5412383527240205	8323	387.9742615926365	8.603530885	2.5899208650323704	2221	70.25668966421287	6.154953557365653	1.852825642685788	887	44.58905530219164	5.510615608828704	1.658860592831572	-2.448577328	-3.092915276
mNG2_78	opti	SLC7A5	ENST00000261622	C	GCCTACCCAGCCCCCAGGCTAACACAGCTGTCTTCTCTCCTGACAGTCTCCACGACCGTCCTGTGTCAGAAGCTCATGCAGGTGGTCCCCCAGGAGACA(+GGATCTAGCGGCAGCTCCGGCAGCAGCGGCACAGAGCTGAACTTCAAGGAATGGCAGAAGGCCTTCACCGACATGATG)TAGCCAGGAGGCCGAGTGGCTGCCGGAGGAGCATGCGCAGAGGCCAGTTAAAGTAGATCACCTCCTCGAACCCACTCCGGTTCCCCGCAACCCACAGCT	376	CCTGTGTCAGAAGCTCATGC	0.55	gCTGTGTCAGAAGCTCATGC	0.55	AGG-to-aag	AGG-to-aag	ACTGGCCTCTGCGCATGCTCCTCCGGCAGCCACTCGGCCTCCTGGCTAcatcatgtcggtgaaggccttctgccattccttgaagttcagctctgtgccgctgctgccggagctgccgctagatccTGTCTCCTGGGGGACCACttgCATGAGCTTCTGACACAG	ACTGGCCTCTGCGCATGCTCCTCCGGCAGCCACTCGGCCTCCTGGCTAcatcatgtcggtgaaggccttctgccattccttgaagttcagctctgtgccgctgctgccggagctgccgctagatccTGTCTCCTGGGGGACCACttgCATGAGCTTCTGACACAG	TGAGCTTCTG	GCATGCTCCTCCGGCAGCCACTCGGCCTCCTGGCTAcatcatgtcggtgaaggccttctgccattccttgaagttcagctctgtgccgctgctgccggagctgccgctagatccTGTCTCCTGGGGGACCACttgCA	GCATGCTCCTCCGGCAGCCACTCGGCCTCCTGGCTAcatcatgtcggtgaaggccttctgccattccttgaagttcagctctgtgccgctgctgccggagctgccgctagatccTGTCTCCTGGGGGACCACttgCATGAGCTTCTG	+	PAM_disrupted_silent_mutation	PAM_disrupted_silent_mutation	1	101	76	-23	-30	10	0.5	137	0.6204379562043796	36	147	0.6122448979591837	G	seq46	1	106	226	247	19	2	ENSG00000103257 (SLC7A5)	ACTACTACGGTG	TCTTGTGGAAAGGACGAAACACCgCTGTGTCAGAAGCTCATGCgtttCgagacgCGTCTCcgtgcGCATGCTCCTCCGGCAGCCACTCGGCCTCCTGGCTAcatcatgtcggtgaaggccttctgccattccttgaagttcagctctgtgccgctgctgccggagctgccgctagatccTGTCTCCTGGGGGACCACttgCATGAGCTTCTGttttttTCGtgttcaatcaacattccACTACTACGGTGactgGCTATTCATTCGCCCTTTG	27	14735	AGGTCCTTGTTGTCATCAAACACGGCG	TCTTGTGGAAAGGACGAAACACCgCTGTGTCAGAAGCTCATGCgtttCgagacgAGGTCCTTGTTGTCATCAAACACGGCGCGTCTCcgtgcGCATGCTCCTCCGGCAGCCACTCGGCCTCCTGGCTAcatcatgtcggtgaaggccttctgccattccttgaagttcagctctgtgccgctgctgccggagctgccgctagatccTGTCTCCTGGGGGACCACttgCATGAGCTTCTGttttttTCGtgttcaatcaacattccACTACTACGGTGactgGCTATTCATTCGCCCTTTG	300	good	targeting	CTGTGTCAGAAGACTACTACGGTG	GCTGTGTCAGAAGCTCATGCGCATGCTCCTCCGGCTGAGCTTCTG	13158	758.2239028615951	9.568381603626156	2.8803698726508995	17460	813.8929000849973	9.670466650751003	2.911100533944249	5090	161.01150400308128	7.3399524484336105	2.209545853725798	1339	67.31087378763766	6.094043341	1.834489840578874	-2.330514202	-3.57642331
mNG2_78	opti	SLC7A5	ENST00000261622	C	GCCTACCCAGCCCCCAGGCTAACACAGCTGTCTTCTCTCCTGACAGTCTCCACGACCGTCCTGTGTCAGAAGCTCATGCAGGTGGTCCCCCAGGAGACA(+GGATCTAGCGGCAGCTCCGGCAGCAGCGGCACAGAGCTGAACTTCAAGGAATGGCAGAAGGCCTTCACCGACATGATG)TAGCCAGGAGGCCGAGTGGCTGCCGGAGGAGCATGCGCAGAGGCCAGTTAAAGTAGATCACCTCCTCGAACCCACTCCGGTTCCCCGCAACCCACAGCT	376	CCTGTGTCAGAAGCTCATGC	0.55	gCTGTGTCAGAAGCTCATGC	0.55	AGG-to-aag	AGG-to-aag	ACTGGCCTCTGCGCATGCTCCTCCGGCAGCCACTCGGCCTCCTGGCTAcatcatgtcggtgaaggccttctgccattccttgaagttcagctctgtgccgctgctgccggagctgccgctagatccTGTCTCCTGGGGGACCACttgCATGAGCTTCTGACACAG	ACTGGCCTCTGCGCATGCTCCTCCGGCAGCCACTCGGCCTCCTGGCTAcatcatgtcggtgaaggccttctgccattccttgaagttcagctctgtgccgctgctgccggagctgccgctagatccTGTCTCCTGGGGGACCACttgCATGAGCTTCTGACACAG	TGAGCTTCTGACA	GCATGCTCCTCCGGCAGCCACTCGGCCTCCTGGCTAcatcatgtcggtgaaggccttctgccattccttgaagttcagctctgtgccgctgctgccggagctgccgctagatccTGTCTCCTGGGGGACCACttgCA	GCATGCTCCTCCGGCAGCCACTCGGCCTCCTGGCTAcatcatgtcggtgaaggccttctgccattccttgaagttcagctctgtgccgctgctgccggagctgccgctagatccTGTCTCCTGGGGGACCACttgCATGAGCTTCTGACA	+	PAM_disrupted_silent_mutation	PAM_disrupted_silent_mutation	1	101	76	-23	-30	13	0.4615384615384615	137	0.6204379562043796	36	150	0.6066666666666667	G	seq46	1	106	226	247	19	2	ENSG00000103257 (SLC7A5)	GCCACGTATCCA	TCTTGTGGAAAGGACGAAACACCgCTGTGTCAGAAGCTCATGCgtttCgagacgCGTCTCcgtgcGCATGCTCCTCCGGCAGCCACTCGGCCTCCTGGCTAcatcatgtcggtgaaggccttctgccattccttgaagttcagctctgtgccgctgctgccggagctgccgctagatccTGTCTCCTGGGGGACCACttgCATGAGCTTCTGACAttttttTCGtgttcaatcaacattccGCCACGTATCCAactgGCTATTCATTCGCCCTTTG	24	14736	TTCCTGATTATGGCGCACGGACGC	TCTTGTGGAAAGGACGAAACACCgCTGTGTCAGAAGCTCATGCgtttCgagacgTTCCTGATTATGGCGCACGGACGCCGTCTCcgtgcGCATGCTCCTCCGGCAGCCACTCGGCCTCCTGGCTAcatcatgtcggtgaaggccttctgccattccttgaagttcagctctgtgccgctgctgccggagctgccgctagatccTGTCTCCTGGGGGACCACttgCATGAGCTTCTGACAttttttTCGtgttcaatcaacattccGCCACGTATCCAactgGCTATTCATTCGCCCTTTG	300	good	targeting	CTGTGTCAGAAGGCCACGTATCCA	GCTGTGTCAGAAGCTCATGCGCATGCTCCTCCGGCTGAGCTTCTGACA	11633	670.3464555395147	9.390913666625398	2.8269467003450655	14464	674.2352180314663	9.399246341974905	2.8294550855693967	3421	108.21617980246387	6.771042789545823	2.038286982	633	31.82059978160914	5.036529699	1.516146513324725	-2.628203552	-4.362716643
mNG2_78	opti	SLC7A5	ENST00000261622	C	GCCTACCCAGCCCCCAGGCTAACACAGCTGTCTTCTCTCCTGACAGTCTCCACGACCGTCCTGTGTCAGAAGCTCATGCAGGTGGTCCCCCAGGAGACA(+GGATCTAGCGGCAGCTCCGGCAGCAGCGGCACAGAGCTGAACTTCAAGGAATGGCAGAAGGCCTTCACCGACATGATG)TAGCCAGGAGGCCGAGTGGCTGCCGGAGGAGCATGCGCAGAGGCCAGTTAAAGTAGATCACCTCCTCGAACCCACTCCGGTTCCCCGCAACCCACAGCT	376	CCTGTGTCAGAAGCTCATGC	0.55	gCTGTGTCAGAAGCTCATGC	0.55	AGG-to-aag	AGG-to-aag	ACTGGCCTCTGCGCATGCTCCTCCGGCAGCCACTCGGCCTCCTGGCTAcatcatgtcggtgaaggccttctgccattccttgaagttcagctctgtgccgctgctgccggagctgccgctagatccTGTCTCCTGGGGGACCACttgCATGAGCTTCTGACACAG	ACTGGCCTCTGCGCATGCTCCTCCGGCAGCCACTCGGCCTCCTGGCTAcatcatgtcggtgaaggccttctgccattccttgaagttcagctctgtgccgctgctgccggagctgccgctagatccTGTCTCCTGGGGGACCACttgCATGAGCTTCTGACACAG	TGAGCTTCTGACACAG	GCATGCTCCTCCGGCAGCCACTCGGCCTCCTGGCTAcatcatgtcggtgaaggccttctgccattccttgaagttcagctctgtgccgctgctgccggagctgccgctagatccTGTCTCCTGGGGGACCACttgCA	GCATGCTCCTCCGGCAGCCACTCGGCCTCCTGGCTAcatcatgtcggtgaaggccttctgccattccttgaagttcagctctgtgccgctgctgccggagctgccgctagatccTGTCTCCTGGGGGACCACttgCATGAGCTTCTGACACAG	+	PAM_disrupted_silent_mutation	PAM_disrupted_silent_mutation	1	101	76	-23	-30	16	0.5	137	0.6204379562043796	36	153	0.6078431372549019	G	seq46	1	106	226	247	19	2	ENSG00000103257 (SLC7A5)	ACCGCATTGCAA	TCTTGTGGAAAGGACGAAACACCgCTGTGTCAGAAGCTCATGCgtttCgagacgCGTCTCcgtgcGCATGCTCCTCCGGCAGCCACTCGGCCTCCTGGCTAcatcatgtcggtgaaggccttctgccattccttgaagttcagctctgtgccgctgctgccggagctgccgctagatccTGTCTCCTGGGGGACCACttgCATGAGCTTCTGACACAGttttttTCGtgttcaatcaacattccACCGCATTGCAAactgGCTATTCATTCGCCCTTTG	21	14737	CCGGTGCATTAACCCGGATTA	TCTTGTGGAAAGGACGAAACACCgCTGTGTCAGAAGCTCATGCgtttCgagacgCCGGTGCATTAACCCGGATTACGTCTCcgtgcGCATGCTCCTCCGGCAGCCACTCGGCCTCCTGGCTAcatcatgtcggtgaaggccttctgccattccttgaagttcagctctgtgccgctgctgccggagctgccgctagatccTGTCTCCTGGGGGACCACttgCATGAGCTTCTGACACAGttttttTCGtgttcaatcaacattccACCGCATTGCAAactgGCTATTCATTCGCCCTTTG	300	good	targeting	CTGTGTCAGAAGACCGCATTGCAA	GCTGTGTCAGAAGCTCATGCGCATGCTCCTCCGGCTGAGCTTCTGACACAG	2423	139.62429826977086	7.135702086920417	2.1480603682851145	3509	163.57103014881187	7.3625665866579695	2.216353387657421	1106	34.98599674	5.169363713718891	1.5561335363263393	601	30.21197546405544	4.964027765890198	1.4943212568418085	-2.193202873	-2.398538821
mNG2_78	opti	SLC7A5	ENST00000261622	C	GCCTACCCAGCCCCCAGGCTAACACAGCTGTCTTCTCTCCTGACAGTCTCCACGACCGTCCTGTGTCAGAAGCTCATGCAGGTGGTCCCCCAGGAGACA(+GGATCTAGCGGCAGCTCCGGCAGCAGCGGCACAGAGCTGAACTTCAAGGAATGGCAGAAGGCCTTCACCGACATGATG)TAGCCAGGAGGCCGAGTGGCTGCCGGAGGAGCATGCGCAGAGGCCAGTTAAAGTAGATCACCTCCTCGAACCCACTCCGGTTCCCCGCAACCCACAGCT	376	CCTGTGTCAGAAGCTCATGC	0.55	gCTGTGTCAGAAGCTCATGC	0.55	AGG-to-aag	AGG-to-aag	ACTGGCCTCTGCGCATGCTCCTCCGGCAGCCACTCGGCCTCCTGGCTAcatcatgtcggtgaaggccttctgccattccttgaagttcagctctgtgccgctgctgccggagctgccgctagatccTGTCTCCTGGGGGACCACttgCATGAGCTTCTGACACAG	ACTGGCCTCTGCGCATGCTCCTCCGGCAGCCACTCGGCCTCCTGGCTAcatcatgtcggtgaaggccttctgccattccttgaagttcagctctgtgccgctgctgccggagctgccgctagatccTGTCTCCTGGGGGACCACttgCATGAGCTTCTGACACAG	TGAGCTTCTG	ACTGGCCTCTGCGCATGCTCCTCCGGCAGCCACTCGGCCTCCTGGCTAcatcatgtcggtgaaggccttctgccattccttgaagttcagctctgtgccgctgctgccggagctgccgctagatccTGTCTCCTGGGGGACCACttgCA	ACTGGCCTCTGCGCATGCTCCTCCGGCAGCCACTCGGCCTCCTGGCTAcatcatgtcggtgaaggccttctgccattccttgaagttcagctctgtgccgctgctgccggagctgccgctagatccTGTCTCCTGGGGGACCACttgCATGAGCTTCTG	+	PAM_disrupted_silent_mutation	PAM_disrupted_silent_mutation	1	101	76	-23	-30	10	0.5	149	0.6241610738255033	48	159	0.6163522012578616	A	seq46	1	106	226	247	19	2	ENSG00000103257 (SLC7A5)	TGGTACAACGGT	TCTTGTGGAAAGGACGAAACACCgCTGTGTCAGAAGCTCATGCgtttCgagacgCGTCTCcgtgcACTGGCCTCTGCGCATGCTCCTCCGGCAGCCACTCGGCCTCCTGGCTAcatcatgtcggtgaaggccttctgccattccttgaagttcagctctgtgccgctgctgccggagctgccgctagatccTGTCTCCTGGGGGACCACttgCATGAGCTTCTGttttttTCGtgttcaatcaacattccTGGTACAACGGTactgGCTATTCATTCGCCCTTTG	15	14738	GTGTCAACTGCTAGA	TCTTGTGGAAAGGACGAAACACCgCTGTGTCAGAAGCTCATGCgtttCgagacgGTGTCAACTGCTAGACGTCTCcgtgcACTGGCCTCTGCGCATGCTCCTCCGGCAGCCACTCGGCCTCCTGGCTAcatcatgtcggtgaaggccttctgccattccttgaagttcagctctgtgccgctgctgccggagctgccgctagatccTGTCTCCTGGGGGACCACttgCATGAGCTTCTGttttttTCGtgttcaatcaacattccTGGTACAACGGTactgGCTATTCATTCGCCCTTTG	300	good	targeting	CTGTGTCAGAAGTGGTACAACGGT	GCTGTGTCAGAAGCTCATGCACTGGCCTCTGCGCATGAGCTTCTG	10746	619.2334747036557	9.276667581713168	2.792555202	12882	600.4907410592746	9.232398719477525	2.779228946492465	1304	41.24931261689941	5.400855964276088	1.6258196475078177	85	4.272908343502017	2.398598919242994	0.7220502222593485	-3.831542755	-6.8337998
mNG2_78	opti	SLC7A5	ENST00000261622	C	GCCTACCCAGCCCCCAGGCTAACACAGCTGTCTTCTCTCCTGACAGTCTCCACGACCGTCCTGTGTCAGAAGCTCATGCAGGTGGTCCCCCAGGAGACA(+GGATCTAGCGGCAGCTCCGGCAGCAGCGGCACAGAGCTGAACTTCAAGGAATGGCAGAAGGCCTTCACCGACATGATG)TAGCCAGGAGGCCGAGTGGCTGCCGGAGGAGCATGCGCAGAGGCCAGTTAAAGTAGATCACCTCCTCGAACCCACTCCGGTTCCCCGCAACCCACAGCT	376	CCTGTGTCAGAAGCTCATGC	0.55	gCTGTGTCAGAAGCTCATGC	0.55	AGG-to-aag	AGG-to-aag	ACTGGCCTCTGCGCATGCTCCTCCGGCAGCCACTCGGCCTCCTGGCTAcatcatgtcggtgaaggccttctgccattccttgaagttcagctctgtgccgctgctgccggagctgccgctagatccTGTCTCCTGGGGGACCACttgCATGAGCTTCTGACACAG	ACTGGCCTCTGCGCATGCTCCTCCGGCAGCCACTCGGCCTCCTGGCTAcatcatgtcggtgaaggccttctgccattccttgaagttcagctctgtgccgctgctgccggagctgccgctagatccTGTCTCCTGGGGGACCACttgCATGAGCTTCTGACACAG	TGAGCTTCTGACA	ACTGGCCTCTGCGCATGCTCCTCCGGCAGCCACTCGGCCTCCTGGCTAcatcatgtcggtgaaggccttctgccattccttgaagttcagctctgtgccgctgctgccggagctgccgctagatccTGTCTCCTGGGGGACCACttgCA	ACTGGCCTCTGCGCATGCTCCTCCGGCAGCCACTCGGCCTCCTGGCTAcatcatgtcggtgaaggccttctgccattccttgaagttcagctctgtgccgctgctgccggagctgccgctagatccTGTCTCCTGGGGGACCACttgCATGAGCTTCTGACA	+	PAM_disrupted_silent_mutation	PAM_disrupted_silent_mutation	1	101	76	-23	-30	13	0.4615384615384615	149	0.6241610738255033	48	162	0.6111111111111112	A	seq46	1	106	226	247	19	2	ENSG00000103257 (SLC7A5)	ACAACTCGCCTC	TCTTGTGGAAAGGACGAAACACCgCTGTGTCAGAAGCTCATGCgtttCgagacgCGTCTCcgtgcACTGGCCTCTGCGCATGCTCCTCCGGCAGCCACTCGGCCTCCTGGCTAcatcatgtcggtgaaggccttctgccattccttgaagttcagctctgtgccgctgctgccggagctgccgctagatccTGTCTCCTGGGGGACCACttgCATGAGCTTCTGACAttttttTCGtgttcaatcaacattccACAACTCGCCTCactgGCTATTCATTCGCCCTTTG	12	14739	TGCTTGTGCACA	TCTTGTGGAAAGGACGAAACACCgCTGTGTCAGAAGCTCATGCgtttCgagacgTGCTTGTGCACACGTCTCcgtgcACTGGCCTCTGCGCATGCTCCTCCGGCAGCCACTCGGCCTCCTGGCTAcatcatgtcggtgaaggccttctgccattccttgaagttcagctctgtgccgctgctgccggagctgccgctagatccTGTCTCCTGGGGGACCACttgCATGAGCTTCTGACAttttttTCGtgttcaatcaacattccACAACTCGCCTCactgGCTATTCATTCGCCCTTTG	300	good	targeting	CTGTGTCAGAAGACAACTCGCCTC	GCTGTGTCAGAAGCTCATGCACTGGCCTCTGCGCATGAGCTTCTGACA	9385	540.8064545034252	9.08163377	2.733844174448578	11901	554.7617069823341	9.118322623359816	2.7448886197727873	2596	82.11903033241632	6.377106918730374	1.919700468094149	740	37.19943734342933	5.255479483205391	1.5820569660414607	-2.741215705	-3.86284314
mNG2_78	opti	SLC7A5	ENST00000261622	C	GCCTACCCAGCCCCCAGGCTAACACAGCTGTCTTCTCTCCTGACAGTCTCCACGACCGTCCTGTGTCAGAAGCTCATGCAGGTGGTCCCCCAGGAGACA(+GGATCTAGCGGCAGCTCCGGCAGCAGCGGCACAGAGCTGAACTTCAAGGAATGGCAGAAGGCCTTCACCGACATGATG)TAGCCAGGAGGCCGAGTGGCTGCCGGAGGAGCATGCGCAGAGGCCAGTTAAAGTAGATCACCTCCTCGAACCCACTCCGGTTCCCCGCAACCCACAGCT	376	CCTGTGTCAGAAGCTCATGC	0.55	gCTGTGTCAGAAGCTCATGC	0.55	AGG-to-aag	AGG-to-aag	ACTGGCCTCTGCGCATGCTCCTCCGGCAGCCACTCGGCCTCCTGGCTAcatcatgtcggtgaaggccttctgccattccttgaagttcagctctgtgccgctgctgccggagctgccgctagatccTGTCTCCTGGGGGACCACttgCATGAGCTTCTGACACAG	ACTGGCCTCTGCGCATGCTCCTCCGGCAGCCACTCGGCCTCCTGGCTAcatcatgtcggtgaaggccttctgccattccttgaagttcagctctgtgccgctgctgccggagctgccgctagatccTGTCTCCTGGGGGACCACttgCATGAGCTTCTGACACAG	TGAGCTTCTGACACAG	ACTGGCCTCTGCGCATGCTCCTCCGGCAGCCACTCGGCCTCCTGGCTAcatcatgtcggtgaaggccttctgccattccttgaagttcagctctgtgccgctgctgccggagctgccgctagatccTGTCTCCTGGGGGACCACttgCA	ACTGGCCTCTGCGCATGCTCCTCCGGCAGCCACTCGGCCTCCTGGCTAcatcatgtcggtgaaggccttctgccattccttgaagttcagctctgtgccgctgctgccggagctgccgctagatccTGTCTCCTGGGGGACCACttgCATGAGCTTCTGACACAG	+	PAM_disrupted_silent_mutation	PAM_disrupted_silent_mutation	1	101	76	-23	-30	16	0.5	149	0.6241610738255033	48	165	0.6121212121212121	A	seq46	1	106	226	247	19	2	ENSG00000103257 (SLC7A5)	CTCAACCATGTG	TCTTGTGGAAAGGACGAAACACCgCTGTGTCAGAAGCTCATGCgtttCgagacgCGTCTCcgtgcACTGGCCTCTGCGCATGCTCCTCCGGCAGCCACTCGGCCTCCTGGCTAcatcatgtcggtgaaggccttctgccattccttgaagttcagctctgtgccgctgctgccggagctgccgctagatccTGTCTCCTGGGGGACCACttgCATGAGCTTCTGACACAGttttttTCGtgttcaatcaacattccCTCAACCATGTGactgGCTATTCATTCGCCCTTTG	9	14740	CTAACTCTG	TCTTGTGGAAAGGACGAAACACCgCTGTGTCAGAAGCTCATGCgtttCgagacgCTAACTCTGCGTCTCcgtgcACTGGCCTCTGCGCATGCTCCTCCGGCAGCCACTCGGCCTCCTGGCTAcatcatgtcggtgaaggccttctgccattccttgaagttcagctctgtgccgctgctgccggagctgccgctagatccTGTCTCCTGGGGGACCACttgCATGAGCTTCTGACACAGttttttTCGtgttcaatcaacattccCTCAACCATGTGactgGCTATTCATTCGCCCTTTG	300	good	targeting	CTGTGTCAGAAGCTCAACCATGTG	GCTGTGTCAGAAGCTCATGCACTGGCCTCTGCGCATGAGCTTCTGACACAG	4591	264.5543348561775	8.05286327	2.424153395149816	6058	282.39193520703975	8.146654892270728	2.4523874868962086	2694	85.21905536037349	6.429934850927657	1.935603260294434	1413	71.03081752	6.170542373301714	1.8575183438794274	-1.716720041	-1.976112519
mNG2_78	opti	SLC7A5	ENST00000261622	C	GCCTACCCAGCCCCCAGGCTAACACAGCTGTCTTCTCTCCTGACAGTCTCCACGACCGTCCTGTGTCAGAAGCTCATGCAGGTGGTCCCCCAGGAGACA(+GGATCTAGCGGCAGCTCCGGCAGCAGCGGCACAGAGCTGAACTTCAAGGAATGGCAGAAGGCCTTCACCGACATGATG)TAGCCAGGAGGCCGAGTGGCTGCCGGAGGAGCATGCGCAGAGGCCAGTTAAAGTAGATCACCTCCTCGAACCCACTCCGGTTCCCCGCAACCCACAGCT	373	GCTCATGCAGGTGGTCCCCC	0.7	GCTCATGCAGGTGGTCCCCC	0.7	AGG-to-aag	AGG-to-aag	ACTGGCCTCTGCGCATGCTCCTCCGGCAGCCACTCGGCCTCCTGGCTAcatcatgtcggtgaaggccttctgccattccttgaagttcagctctgtgccgctgctgccggagctgccgctagatccTGTCTCttgGGGGACCACCTGCATGAG	ACTGGCCTCTGCGCATGCTCCTCCGGCAGCCACTCGGCCTCCTGGCTAcatcatgtcggtgaaggccttctgccattccttgaagttcagctctgtgccgctgctgccggagctgccgctagatccTGTCTCttgGGGGACCACCTGCATGAG	GGACCACCTG	TCGGCCTCCTGGCTAcatcatgtcggtgaaggccttctgccattccttgaagttcagctctgtgccgctgctgccggagctgccgctagatccTGTCTCttgGG	TCGGCCTCCTGGCTAcatcatgtcggtgaaggccttctgccattccttgaagttcagctctgtgccgctgctgccggagctgccgctagatccTGTCTCttgGGGGACCACCTG	+	PAM_disrupted_silent_mutation	PAM_disrupted_silent_mutation	1	89	88	-11	-15	10	0.7	104	0.5961538461538461	15	114	0.6052631578947368	T	seq46	2	129	230	273	32	6	ENSG00000103257 (SLC7A5)	TGACCTAGAGAC	TCTTGTGGAAAGGACGAAACACCGCTCATGCAGGTGGTCCCCCgtttCgagacgCGTCTCcgtgcTCGGCCTCCTGGCTAcatcatgtcggtgaaggccttctgccattccttgaagttcagctctgtgccgctgctgccggagctgccgctagatccTGTCTCttgGGGGACCACCTGttttttTCGtgttcaatcaacattccTGACCTAGAGACactgGCTATTCATTCGCCCTTTG	60	14741	TTCCTCCCGAAGATCGTGATGTGACAATAGCCTTCTTACAGTTAGATAGCTAGGGACGAG	TCTTGTGGAAAGGACGAAACACCGCTCATGCAGGTGGTCCCCCgtttCgagacgTTCCTCCCGAAGATCGTGATGTGACAATAGCCTTCTTACAGTTAGATAGCTAGGGACGAGCGTCTCcgtgcTCGGCCTCCTGGCTAcatcatgtcggtgaaggccttctgccattccttgaagttcagctctgtgccgctgctgccggagctgccgctagatccTGTCTCttgGGGGACCACCTGttttttTCGtgttcaatcaacattccTGACCTAGAGACactgGCTATTCATTCGCCCTTTG	300	good	targeting	CTCATGCAGGTGTGACCTAGAGAC	GCTCATGCAGGTGGTCCCCCTCGGCCTCCTGGCTAGGACCACCTG	7084	408.21235201942085	8.676705883069625	2.6119487343580894	9539	444.6577533740429	8.799792395314622	2.6490014666054953	4388	138.80520227220447	7.127274235414181	2.145523332182736	2056	103.35411240282527	6.705343645339626	2.0185095684820915	-1.67251816	-2.09444875
mNG2_78	opti	SLC7A5	ENST00000261622	C	GCCTACCCAGCCCCCAGGCTAACACAGCTGTCTTCTCTCCTGACAGTCTCCACGACCGTCCTGTGTCAGAAGCTCATGCAGGTGGTCCCCCAGGAGACA(+GGATCTAGCGGCAGCTCCGGCAGCAGCGGCACAGAGCTGAACTTCAAGGAATGGCAGAAGGCCTTCACCGACATGATG)TAGCCAGGAGGCCGAGTGGCTGCCGGAGGAGCATGCGCAGAGGCCAGTTAAAGTAGATCACCTCCTCGAACCCACTCCGGTTCCCCGCAACCCACAGCT	373	GCTCATGCAGGTGGTCCCCC	0.7	GCTCATGCAGGTGGTCCCCC	0.7	AGG-to-aag	AGG-to-aag	ACTGGCCTCTGCGCATGCTCCTCCGGCAGCCACTCGGCCTCCTGGCTAcatcatgtcggtgaaggccttctgccattccttgaagttcagctctgtgccgctgctgccggagctgccgctagatccTGTCTCttgGGGGACCACCTGCATGAG	ACTGGCCTCTGCGCATGCTCCTCCGGCAGCCACTCGGCCTCCTGGCTAcatcatgtcggtgaaggccttctgccattccttgaagttcagctctgtgccgctgctgccggagctgccgctagatccTGTCTCttgGGGGACCACCTGCATGAG	GGACCACCTGCAT	TCGGCCTCCTGGCTAcatcatgtcggtgaaggccttctgccattccttgaagttcagctctgtgccgctgctgccggagctgccgctagatccTGTCTCttgGG	TCGGCCTCCTGGCTAcatcatgtcggtgaaggccttctgccattccttgaagttcagctctgtgccgctgctgccggagctgccgctagatccTGTCTCttgGGGGACCACCTGCAT	+	PAM_disrupted_silent_mutation	PAM_disrupted_silent_mutation	1	89	88	-11	-15	13	0.6153846153846154	104	0.5961538461538461	15	117	0.5982905982905983	T	seq46	2	129	230	273	32	6	ENSG00000103257 (SLC7A5)	ATTACACTGCCA	TCTTGTGGAAAGGACGAAACACCGCTCATGCAGGTGGTCCCCCgtttCgagacgCGTCTCcgtgcTCGGCCTCCTGGCTAcatcatgtcggtgaaggccttctgccattccttgaagttcagctctgtgccgctgctgccggagctgccgctagatccTGTCTCttgGGGGACCACCTGCATttttttTCGtgttcaatcaacattccATTACACTGCCAactgGCTATTCATTCGCCCTTTG	57	14742	ACTCGGAGGTTTCATCATAGCGGAAGCCTTGCCTCAACTGGTTCGTGATGCATCAAC	TCTTGTGGAAAGGACGAAACACCGCTCATGCAGGTGGTCCCCCgtttCgagacgACTCGGAGGTTTCATCATAGCGGAAGCCTTGCCTCAACTGGTTCGTGATGCATCAACCGTCTCcgtgcTCGGCCTCCTGGCTAcatcatgtcggtgaaggccttctgccattccttgaagttcagctctgtgccgctgctgccggagctgccgctagatccTGTCTCttgGGGGACCACCTGCATttttttTCGtgttcaatcaacattccATTACACTGCCAactgGCTATTCATTCGCCCTTTG	300	good	targeting	CTCATGCAGGTGATTACACTGCCA	GCTCATGCAGGTGGTCCCCCTCGGCCTCCTGGCTAGGACCACCTGCAT	5501	316.99268047132045	8.312849747833853	2.502417123545752	7733	360.4715805473817	8.497738414502763	2.5580741580714133	7401	234.1151554	7.877223727	2.3712806244735845	3828	192.43168398736145	7.595680316479736	2.2865276127348824	-0.620514687	-0.902058098
mNG2_78	opti	SLC7A5	ENST00000261622	C	GCCTACCCAGCCCCCAGGCTAACACAGCTGTCTTCTCTCCTGACAGTCTCCACGACCGTCCTGTGTCAGAAGCTCATGCAGGTGGTCCCCCAGGAGACA(+GGATCTAGCGGCAGCTCCGGCAGCAGCGGCACAGAGCTGAACTTCAAGGAATGGCAGAAGGCCTTCACCGACATGATG)TAGCCAGGAGGCCGAGTGGCTGCCGGAGGAGCATGCGCAGAGGCCAGTTAAAGTAGATCACCTCCTCGAACCCACTCCGGTTCCCCGCAACCCACAGCT	373	GCTCATGCAGGTGGTCCCCC	0.7	GCTCATGCAGGTGGTCCCCC	0.7	AGG-to-aag	AGG-to-aag	ACTGGCCTCTGCGCATGCTCCTCCGGCAGCCACTCGGCCTCCTGGCTAcatcatgtcggtgaaggccttctgccattccttgaagttcagctctgtgccgctgctgccggagctgccgctagatccTGTCTCttgGGGGACCACCTGCATGAG	ACTGGCCTCTGCGCATGCTCCTCCGGCAGCCACTCGGCCTCCTGGCTAcatcatgtcggtgaaggccttctgccattccttgaagttcagctctgtgccgctgctgccggagctgccgctagatccTGTCTCttgGGGGACCACCTGCATGAG	GGACCACCTGCATGAG	TCGGCCTCCTGGCTAcatcatgtcggtgaaggccttctgccattccttgaagttcagctctgtgccgctgctgccggagctgccgctagatccTGTCTCttgGG	TCGGCCTCCTGGCTAcatcatgtcggtgaaggccttctgccattccttgaagttcagctctgtgccgctgctgccggagctgccgctagatccTGTCTCttgGGGGACCACCTGCATGAG	+	PAM_disrupted_silent_mutation	PAM_disrupted_silent_mutation	1	89	88	-11	-15	16	0.625	104	0.5961538461538461	15	120	0.6	T	seq46	2	129	230	273	32	6	ENSG00000103257 (SLC7A5)	TAACAGCTGAGG	TCTTGTGGAAAGGACGAAACACCGCTCATGCAGGTGGTCCCCCgtttCgagacgCGTCTCcgtgcTCGGCCTCCTGGCTAcatcatgtcggtgaaggccttctgccattccttgaagttcagctctgtgccgctgctgccggagctgccgctagatccTGTCTCttgGGGGACCACCTGCATGAGttttttTCGtgttcaatcaacattccTAACAGCTGAGGactgGCTATTCATTCGCCCTTTG	54	14743	CCACCAGGCAGTCGGAGTATTGACTCTCCTCGCTGACAATCATGAGTAATGTGG	TCTTGTGGAAAGGACGAAACACCGCTCATGCAGGTGGTCCCCCgtttCgagacgCCACCAGGCAGTCGGAGTATTGACTCTCCTCGCTGACAATCATGAGTAATGTGGCGTCTCcgtgcTCGGCCTCCTGGCTAcatcatgtcggtgaaggccttctgccattccttgaagttcagctctgtgccgctgctgccggagctgccgctagatccTGTCTCttgGGGGACCACCTGCATGAGttttttTCGtgttcaatcaacattccTAACAGCTGAGGactgGCTATTCATTCGCCCTTTG	300	good	targeting	CTCATGCAGGTGTAACAGCTGAGG	GCTCATGCAGGTGGTCCCCCTCGGCCTCCTGGCTAGGACCACCTGCATGAG	2453	141.35303493840192	7.1533294411542165	2.153366730653683	3278	152.8030312988901	7.264940127383826	2.186964895045436	2512	79.46186602273875	6.330233291346237	1.905590100245947	2043	102.70060877381908	6.696280553283548	2.015781305919748	-0.934706836	-0.568659574
mNG2_78	opti	SLC7A5	ENST00000261622	C	GCCTACCCAGCCCCCAGGCTAACACAGCTGTCTTCTCTCCTGACAGTCTCCACGACCGTCCTGTGTCAGAAGCTCATGCAGGTGGTCCCCCAGGAGACA(+GGATCTAGCGGCAGCTCCGGCAGCAGCGGCACAGAGCTGAACTTCAAGGAATGGCAGAAGGCCTTCACCGACATGATG)TAGCCAGGAGGCCGAGTGGCTGCCGGAGGAGCATGCGCAGAGGCCAGTTAAAGTAGATCACCTCCTCGAACCCACTCCGGTTCCCCGCAACCCACAGCT	373	GCTCATGCAGGTGGTCCCCC	0.7	GCTCATGCAGGTGGTCCCCC	0.7	AGG-to-aag	AGG-to-aag	ACTGGCCTCTGCGCATGCTCCTCCGGCAGCCACTCGGCCTCCTGGCTAcatcatgtcggtgaaggccttctgccattccttgaagttcagctctgtgccgctgctgccggagctgccgctagatccTGTCTCttgGGGGACCACCTGCATGAG	ACTGGCCTCTGCGCATGCTCCTCCGGCAGCCACTCGGCCTCCTGGCTAcatcatgtcggtgaaggccttctgccattccttgaagttcagctctgtgccgctgctgccggagctgccgctagatccTGTCTCttgGGGGACCACCTGCATGAG	GGACCACCTG	TCCGGCAGCCACTCGGCCTCCTGGCTAcatcatgtcggtgaaggccttctgccattccttgaagttcagctctgtgccgctgctgccggagctgccgctagatccTGTCTCttgGG	TCCGGCAGCCACTCGGCCTCCTGGCTAcatcatgtcggtgaaggccttctgccattccttgaagttcagctctgtgccgctgctgccggagctgccgctagatccTGTCTCttgGGGGACCACCTG	+	PAM_disrupted_silent_mutation	PAM_disrupted_silent_mutation	1	89	88	-11	-15	10	0.7	116	0.6120689655172413	27	126	0.6190476190476191	T	seq46	2	129	230	273	32	6	ENSG00000103257 (SLC7A5)	ACAGCATTCGTC	TCTTGTGGAAAGGACGAAACACCGCTCATGCAGGTGGTCCCCCgtttCgagacgCGTCTCcgtgcTCCGGCAGCCACTCGGCCTCCTGGCTAcatcatgtcggtgaaggccttctgccattccttgaagttcagctctgtgccgctgctgccggagctgccgctagatccTGTCTCttgGGGGACCACCTGttttttTCGtgttcaatcaacattccACAGCATTCGTCactgGCTATTCATTCGCCCTTTG	48	14744	AGCGTTAGAAATCCCTTCCGAGTGCCCACTGTTAATGGTTCAGCGCGG	TCTTGTGGAAAGGACGAAACACCGCTCATGCAGGTGGTCCCCCgtttCgagacgAGCGTTAGAAATCCCTTCCGAGTGCCCACTGTTAATGGTTCAGCGCGGCGTCTCcgtgcTCCGGCAGCCACTCGGCCTCCTGGCTAcatcatgtcggtgaaggccttctgccattccttgaagttcagctctgtgccgctgctgccggagctgccgctagatccTGTCTCttgGGGGACCACCTGttttttTCGtgttcaatcaacattccACAGCATTCGTCactgGCTATTCATTCGCCCTTTG	300	good	targeting	CTCATGCAGGTGACAGCATTCGTC	GCTCATGCAGGTGGTCCCCCTCCGGCAGCCACTCGGGACCACCTG	12754	734.9435823906965	9.523451363	2.8668445224957355	13797	643.1432040362375	9.331237649521272	2.808982429174967	26530	839.2210611398324	9.714625138918809	2.9243935634459315	12545	630.6310019909743	9.302938173703998	2.8004634380923994	0.38338748939753664	-0.028299476
mNG2_78	opti	SLC7A5	ENST00000261622	C	GCCTACCCAGCCCCCAGGCTAACACAGCTGTCTTCTCTCCTGACAGTCTCCACGACCGTCCTGTGTCAGAAGCTCATGCAGGTGGTCCCCCAGGAGACA(+GGATCTAGCGGCAGCTCCGGCAGCAGCGGCACAGAGCTGAACTTCAAGGAATGGCAGAAGGCCTTCACCGACATGATG)TAGCCAGGAGGCCGAGTGGCTGCCGGAGGAGCATGCGCAGAGGCCAGTTAAAGTAGATCACCTCCTCGAACCCACTCCGGTTCCCCGCAACCCACAGCT	373	GCTCATGCAGGTGGTCCCCC	0.7	GCTCATGCAGGTGGTCCCCC	0.7	AGG-to-aag	AGG-to-aag	ACTGGCCTCTGCGCATGCTCCTCCGGCAGCCACTCGGCCTCCTGGCTAcatcatgtcggtgaaggccttctgccattccttgaagttcagctctgtgccgctgctgccggagctgccgctagatccTGTCTCttgGGGGACCACCTGCATGAG	ACTGGCCTCTGCGCATGCTCCTCCGGCAGCCACTCGGCCTCCTGGCTAcatcatgtcggtgaaggccttctgccattccttgaagttcagctctgtgccgctgctgccggagctgccgctagatccTGTCTCttgGGGGACCACCTGCATGAG	GGACCACCTGCAT	TCCGGCAGCCACTCGGCCTCCTGGCTAcatcatgtcggtgaaggccttctgccattccttgaagttcagctctgtgccgctgctgccggagctgccgctagatccTGTCTCttgGG	TCCGGCAGCCACTCGGCCTCCTGGCTAcatcatgtcggtgaaggccttctgccattccttgaagttcagctctgtgccgctgctgccggagctgccgctagatccTGTCTCttgGGGGACCACCTGCAT	+	PAM_disrupted_silent_mutation	PAM_disrupted_silent_mutation	1	89	88	-11	-15	13	0.6153846153846154	116	0.6120689655172413	27	129	0.6124031007751938	T	seq46	2	129	230	273	32	6	ENSG00000103257 (SLC7A5)	ACGTGTGCCACT	TCTTGTGGAAAGGACGAAACACCGCTCATGCAGGTGGTCCCCCgtttCgagacgCGTCTCcgtgcTCCGGCAGCCACTCGGCCTCCTGGCTAcatcatgtcggtgaaggccttctgccattccttgaagttcagctctgtgccgctgctgccggagctgccgctagatccTGTCTCttgGGGGACCACCTGCATttttttTCGtgttcaatcaacattccACGTGTGCCACTactgGCTATTCATTCGCCCTTTG	45	14745	TAAGACTGATATTCAGCCCGGGTTCCCAACTGCGTGGTTACAGAG	TCTTGTGGAAAGGACGAAACACCGCTCATGCAGGTGGTCCCCCgtttCgagacgTAAGACTGATATTCAGCCCGGGTTCCCAACTGCGTGGTTACAGAGCGTCTCcgtgcTCCGGCAGCCACTCGGCCTCCTGGCTAcatcatgtcggtgaaggccttctgccattccttgaagttcagctctgtgccgctgctgccggagctgccgctagatccTGTCTCttgGGGGACCACCTGCATttttttTCGtgttcaatcaacattccACGTGTGCCACTactgGCTATTCATTCGCCCTTTG	300	good	targeting	CTCATGCAGGTGACGTGTGCCACT	GCTCATGCAGGTGGTCCCCCTCCGGCAGCCACTCGGGACCACCTGCAT	3603	207.62127390259366	7.7047424722193725	2.3193585930042895	4217	196.57424740311762	7.626251102461233	2.295730336306337	42080	1331.1127875146683	10.379500522551275	3.124540997297901	44323	2228.095488341646	11.122242703685178	3.348128672864095	2.753249420090042	3.4959916012239445
mNG2_78	opti	SLC7A5	ENST00000261622	C	GCCTACCCAGCCCCCAGGCTAACACAGCTGTCTTCTCTCCTGACAGTCTCCACGACCGTCCTGTGTCAGAAGCTCATGCAGGTGGTCCCCCAGGAGACA(+GGATCTAGCGGCAGCTCCGGCAGCAGCGGCACAGAGCTGAACTTCAAGGAATGGCAGAAGGCCTTCACCGACATGATG)TAGCCAGGAGGCCGAGTGGCTGCCGGAGGAGCATGCGCAGAGGCCAGTTAAAGTAGATCACCTCCTCGAACCCACTCCGGTTCCCCGCAACCCACAGCT	373	GCTCATGCAGGTGGTCCCCC	0.7	GCTCATGCAGGTGGTCCCCC	0.7	AGG-to-aag	AGG-to-aag	ACTGGCCTCTGCGCATGCTCCTCCGGCAGCCACTCGGCCTCCTGGCTAcatcatgtcggtgaaggccttctgccattccttgaagttcagctctgtgccgctgctgccggagctgccgctagatccTGTCTCttgGGGGACCACCTGCATGAG	ACTGGCCTCTGCGCATGCTCCTCCGGCAGCCACTCGGCCTCCTGGCTAcatcatgtcggtgaaggccttctgccattccttgaagttcagctctgtgccgctgctgccggagctgccgctagatccTGTCTCttgGGGGACCACCTGCATGAG	GGACCACCTGCATGAG	TCCGGCAGCCACTCGGCCTCCTGGCTAcatcatgtcggtgaaggccttctgccattccttgaagttcagctctgtgccgctgctgccggagctgccgctagatccTGTCTCttgGG	TCCGGCAGCCACTCGGCCTCCTGGCTAcatcatgtcggtgaaggccttctgccattccttgaagttcagctctgtgccgctgctgccggagctgccgctagatccTGTCTCttgGGGGACCACCTGCATGAG	+	PAM_disrupted_silent_mutation	PAM_disrupted_silent_mutation	1	89	88	-11	-15	16	0.625	116	0.6120689655172413	27	132	0.6136363636363636	T	seq46	2	129	230	273	32	6	ENSG00000103257 (SLC7A5)	AAGTCTCCGTGC	TCTTGTGGAAAGGACGAAACACCGCTCATGCAGGTGGTCCCCCgtttCgagacgCGTCTCcgtgcTCCGGCAGCCACTCGGCCTCCTGGCTAcatcatgtcggtgaaggccttctgccattccttgaagttcagctctgtgccgctgctgccggagctgccgctagatccTGTCTCttgGGGGACCACCTGCATGAGttttttTCGtgttcaatcaacattccAAGTCTCCGTGCactgGCTATTCATTCGCCCTTTG	42	14746	CTACATTCATGACAGGCGGTTGCACTATGTAACGATGAGCCG	TCTTGTGGAAAGGACGAAACACCGCTCATGCAGGTGGTCCCCCgtttCgagacgCTACATTCATGACAGGCGGTTGCACTATGTAACGATGAGCCGCGTCTCcgtgcTCCGGCAGCCACTCGGCCTCCTGGCTAcatcatgtcggtgaaggccttctgccattccttgaagttcagctctgtgccgctgctgccggagctgccgctagatccTGTCTCttgGGGGACCACCTGCATGAGttttttTCGtgttcaatcaacattccAAGTCTCCGTGCactgGCTATTCATTCGCCCTTTG	300	good	targeting	CTCATGCAGGTGAAGTCTCCGTGC	GCTCATGCAGGTGGTCCCCCTCCGGCAGCCACTCGGGACCACCTGCATGAG	2906	167.45695863473136	7.396236214437812	2.226488955561995	4415	205.80396070305056	7.692120006142907	2.315558852096022	1960	62.00050055914329	5.977291386219358	1.7993440000759655	681	34.23353626	5.138877374879563	1.546956233877726	-1.71482862	-2.553242631
mNG2_78	opti	SLC7A5	ENST00000261622	C	GCCTACCCAGCCCCCAGGCTAACACAGCTGTCTTCTCTCCTGACAGTCTCCACGACCGTCCTGTGTCAGAAGCTCATGCAGGTGGTCCCCCAGGAGACA(+GGATCTAGCGGCAGCTCCGGCAGCAGCGGCACAGAGCTGAACTTCAAGGAATGGCAGAAGGCCTTCACCGACATGATG)TAGCCAGGAGGCCGAGTGGCTGCCGGAGGAGCATGCGCAGAGGCCAGTTAAAGTAGATCACCTCCTCGAACCCACTCCGGTTCCCCGCAACCCACAGCT	373	GCTCATGCAGGTGGTCCCCC	0.7	GCTCATGCAGGTGGTCCCCC	0.7	AGG-to-aag	AGG-to-aag	ACTGGCCTCTGCGCATGCTCCTCCGGCAGCCACTCGGCCTCCTGGCTAcatcatgtcggtgaaggccttctgccattccttgaagttcagctctgtgccgctgctgccggagctgccgctagatccTGTCTCttgGGGGACCACCTGCATGAG	ACTGGCCTCTGCGCATGCTCCTCCGGCAGCCACTCGGCCTCCTGGCTAcatcatgtcggtgaaggccttctgccattccttgaagttcagctctgtgccgctgctgccggagctgccgctagatccTGTCTCttgGGGGACCACCTGCATGAG	GGACCACCTG	GCATGCTCCTCCGGCAGCCACTCGGCCTCCTGGCTAcatcatgtcggtgaaggccttctgccattccttgaagttcagctctgtgccgctgctgccggagctgccgctagatccTGTCTCttgGG	GCATGCTCCTCCGGCAGCCACTCGGCCTCCTGGCTAcatcatgtcggtgaaggccttctgccattccttgaagttcagctctgtgccgctgctgccggagctgccgctagatccTGTCTCttgGGGGACCACCTG	+	PAM_disrupted_silent_mutation	PAM_disrupted_silent_mutation	1	89	88	-11	-15	10	0.7	125	0.616	36	135	0.6222222222222222	G	seq46	2	129	230	273	32	6	ENSG00000103257 (SLC7A5)	ACTCTAACTAAG	TCTTGTGGAAAGGACGAAACACCGCTCATGCAGGTGGTCCCCCgtttCgagacgCGTCTCcgtgcGCATGCTCCTCCGGCAGCCACTCGGCCTCCTGGCTAcatcatgtcggtgaaggccttctgccattccttgaagttcagctctgtgccgctgctgccggagctgccgctagatccTGTCTCttgGGGGACCACCTGttttttTCGtgttcaatcaacattccACTCTAACTAAGactgGCTATTCATTCGCCCTTTG	39	14747	GCTGACTACAAATTGGTCTAAAGTGTCTGCGCGCTCGAA	TCTTGTGGAAAGGACGAAACACCGCTCATGCAGGTGGTCCCCCgtttCgagacgGCTGACTACAAATTGGTCTAAAGTGTCTGCGCGCTCGAACGTCTCcgtgcGCATGCTCCTCCGGCAGCCACTCGGCCTCCTGGCTAcatcatgtcggtgaaggccttctgccattccttgaagttcagctctgtgccgctgctgccggagctgccgctagatccTGTCTCttgGGGGACCACCTGttttttTCGtgttcaatcaacattccACTCTAACTAAGactgGCTATTCATTCGCCCTTTG	300	good	targeting	CTCATGCAGGTGACTCTAACTAAG	GCTCATGCAGGTGGTCCCCCGCATGCTCCTCCGGCGGACCACCTG	9000	518.6210005893264	9.021315928554802	2.715686694856257	10405	485.0260953828406	8.924889965887097	2.686659587732502	14836	469.30582974257646	8.877455405212332	2.672380362138255	6850	344.346143	8.431899300669151	2.538254609919561	-0.047434561	-0.492990665
mNG2_78	opti	SLC7A5	ENST00000261622	C	GCCTACCCAGCCCCCAGGCTAACACAGCTGTCTTCTCTCCTGACAGTCTCCACGACCGTCCTGTGTCAGAAGCTCATGCAGGTGGTCCCCCAGGAGACA(+GGATCTAGCGGCAGCTCCGGCAGCAGCGGCACAGAGCTGAACTTCAAGGAATGGCAGAAGGCCTTCACCGACATGATG)TAGCCAGGAGGCCGAGTGGCTGCCGGAGGAGCATGCGCAGAGGCCAGTTAAAGTAGATCACCTCCTCGAACCCACTCCGGTTCCCCGCAACCCACAGCT	373	GCTCATGCAGGTGGTCCCCC	0.7	GCTCATGCAGGTGGTCCCCC	0.7	AGG-to-aag	AGG-to-aag	ACTGGCCTCTGCGCATGCTCCTCCGGCAGCCACTCGGCCTCCTGGCTAcatcatgtcggtgaaggccttctgccattccttgaagttcagctctgtgccgctgctgccggagctgccgctagatccTGTCTCttgGGGGACCACCTGCATGAG	ACTGGCCTCTGCGCATGCTCCTCCGGCAGCCACTCGGCCTCCTGGCTAcatcatgtcggtgaaggccttctgccattccttgaagttcagctctgtgccgctgctgccggagctgccgctagatccTGTCTCttgGGGGACCACCTGCATGAG	GGACCACCTGCAT	GCATGCTCCTCCGGCAGCCACTCGGCCTCCTGGCTAcatcatgtcggtgaaggccttctgccattccttgaagttcagctctgtgccgctgctgccggagctgccgctagatccTGTCTCttgGG	GCATGCTCCTCCGGCAGCCACTCGGCCTCCTGGCTAcatcatgtcggtgaaggccttctgccattccttgaagttcagctctgtgccgctgctgccggagctgccgctagatccTGTCTCttgGGGGACCACCTGCAT	+	PAM_disrupted_silent_mutation	PAM_disrupted_silent_mutation	1	89	88	-11	-15	13	0.6153846153846154	125	0.616	36	138	0.6159420289855072	G	seq46	2	129	230	273	32	6	ENSG00000103257 (SLC7A5)	ATAGCACTGCGA	TCTTGTGGAAAGGACGAAACACCGCTCATGCAGGTGGTCCCCCgtttCgagacgCGTCTCcgtgcGCATGCTCCTCCGGCAGCCACTCGGCCTCCTGGCTAcatcatgtcggtgaaggccttctgccattccttgaagttcagctctgtgccgctgctgccggagctgccgctagatccTGTCTCttgGGGGACCACCTGCATttttttTCGtgttcaatcaacattccATAGCACTGCGAactgGCTATTCATTCGCCCTTTG	36	14748	CAAATCACGTGCAATCGGCCTTCATGACTGGATTCG	TCTTGTGGAAAGGACGAAACACCGCTCATGCAGGTGGTCCCCCgtttCgagacgCAAATCACGTGCAATCGGCCTTCATGACTGGATTCGCGTCTCcgtgcGCATGCTCCTCCGGCAGCCACTCGGCCTCCTGGCTAcatcatgtcggtgaaggccttctgccattccttgaagttcagctctgtgccgctgctgccggagctgccgctagatccTGTCTCttgGGGGACCACCTGCATttttttTCGtgttcaatcaacattccATAGCACTGCGAactgGCTATTCATTCGCCCTTTG	300	good	targeting	CTCATGCAGGTGATAGCACTGCGA	GCTCATGCAGGTGGTCCCCCGCATGCTCCTCCGGCGGACCACCTGCAT	4366	251.58880984144432	7.980646916216681	2.4024141065844726	4215	196.48101797584556	7.625570176795007	2.2955253572559853	13270	419.7686951121589	8.716883562925698	2.6240434211509522	6674	335.4987092297937	8.394457160609285	2.526983402659689	1.0913133861306914	0.7688869838142782
mNG2_78	opti	SLC7A5	ENST00000261622	C	GCCTACCCAGCCCCCAGGCTAACACAGCTGTCTTCTCTCCTGACAGTCTCCACGACCGTCCTGTGTCAGAAGCTCATGCAGGTGGTCCCCCAGGAGACA(+GGATCTAGCGGCAGCTCCGGCAGCAGCGGCACAGAGCTGAACTTCAAGGAATGGCAGAAGGCCTTCACCGACATGATG)TAGCCAGGAGGCCGAGTGGCTGCCGGAGGAGCATGCGCAGAGGCCAGTTAAAGTAGATCACCTCCTCGAACCCACTCCGGTTCCCCGCAACCCACAGCT	373	GCTCATGCAGGTGGTCCCCC	0.7	GCTCATGCAGGTGGTCCCCC	0.7	AGG-to-aag	AGG-to-aag	ACTGGCCTCTGCGCATGCTCCTCCGGCAGCCACTCGGCCTCCTGGCTAcatcatgtcggtgaaggccttctgccattccttgaagttcagctctgtgccgctgctgccggagctgccgctagatccTGTCTCttgGGGGACCACCTGCATGAG	ACTGGCCTCTGCGCATGCTCCTCCGGCAGCCACTCGGCCTCCTGGCTAcatcatgtcggtgaaggccttctgccattccttgaagttcagctctgtgccgctgctgccggagctgccgctagatccTGTCTCttgGGGGACCACCTGCATGAG	GGACCACCTGCATGAG	GCATGCTCCTCCGGCAGCCACTCGGCCTCCTGGCTAcatcatgtcggtgaaggccttctgccattccttgaagttcagctctgtgccgctgctgccggagctgccgctagatccTGTCTCttgGG	GCATGCTCCTCCGGCAGCCACTCGGCCTCCTGGCTAcatcatgtcggtgaaggccttctgccattccttgaagttcagctctgtgccgctgctgccggagctgccgctagatccTGTCTCttgGGGGACCACCTGCATGAG	+	PAM_disrupted_silent_mutation	PAM_disrupted_silent_mutation	1	89	88	-11	-15	16	0.625	125	0.616	36	141	0.6170212765957447	G	seq46	2	129	230	273	32	6	ENSG00000103257 (SLC7A5)	CTGCTGGGTATG	TCTTGTGGAAAGGACGAAACACCGCTCATGCAGGTGGTCCCCCgtttCgagacgCGTCTCcgtgcGCATGCTCCTCCGGCAGCCACTCGGCCTCCTGGCTAcatcatgtcggtgaaggccttctgccattccttgaagttcagctctgtgccgctgctgccggagctgccgctagatccTGTCTCttgGGGGACCACCTGCATGAGttttttTCGtgttcaatcaacattccCTGCTGGGTATGactgGCTATTCATTCGCCCTTTG	33	14749	TCACGATCCCTGACGTCGACATCGATAAGAGGT	TCTTGTGGAAAGGACGAAACACCGCTCATGCAGGTGGTCCCCCgtttCgagacgTCACGATCCCTGACGTCGACATCGATAAGAGGTCGTCTCcgtgcGCATGCTCCTCCGGCAGCCACTCGGCCTCCTGGCTAcatcatgtcggtgaaggccttctgccattccttgaagttcagctctgtgccgctgctgccggagctgccgctagatccTGTCTCttgGGGGACCACCTGCATGAGttttttTCGtgttcaatcaacattccCTGCTGGGTATGactgGCTATTCATTCGCCCTTTG	300	good	targeting	CTCATGCAGGTGCTGCTGGGTATG	GCTCATGCAGGTGGTCCCCCGCATGCTCCTCCGGCGGACCACCTGCATGAG	3372	194.31000155413426	7.609622019302015	2.2907244834750213	4977	232.00142976649664	7.864194997489927	2.3673585859950954	6123	193.68829843042568	7.605022364517482	2.2893398494151778	3298	165.78884372787826	7.381878981934147	2.222166998	-0.259172633	-0.482316016
mNG2_78	opti	SLC7A5	ENST00000261622	C	GCCTACCCAGCCCCCAGGCTAACACAGCTGTCTTCTCTCCTGACAGTCTCCACGACCGTCCTGTGTCAGAAGCTCATGCAGGTGGTCCCCCAGGAGACA(+GGATCTAGCGGCAGCTCCGGCAGCAGCGGCACAGAGCTGAACTTCAAGGAATGGCAGAAGGCCTTCACCGACATGATG)TAGCCAGGAGGCCGAGTGGCTGCCGGAGGAGCATGCGCAGAGGCCAGTTAAAGTAGATCACCTCCTCGAACCCACTCCGGTTCCCCGCAACCCACAGCT	373	GCTCATGCAGGTGGTCCCCC	0.7	GCTCATGCAGGTGGTCCCCC	0.7	AGG-to-aag	AGG-to-aag	ACTGGCCTCTGCGCATGCTCCTCCGGCAGCCACTCGGCCTCCTGGCTAcatcatgtcggtgaaggccttctgccattccttgaagttcagctctgtgccgctgctgccggagctgccgctagatccTGTCTCttgGGGGACCACCTGCATGAG	ACTGGCCTCTGCGCATGCTCCTCCGGCAGCCACTCGGCCTCCTGGCTAcatcatgtcggtgaaggccttctgccattccttgaagttcagctctgtgccgctgctgccggagctgccgctagatccTGTCTCttgGGGGACCACCTGCATGAG	GGACCACCTG	ACTGGCCTCTGCGCATGCTCCTCCGGCAGCCACTCGGCCTCCTGGCTAcatcatgtcggtgaaggccttctgccattccttgaagttcagctctgtgccgctgctgccggagctgccgctagatccTGTCTCttgGG	ACTGGCCTCTGCGCATGCTCCTCCGGCAGCCACTCGGCCTCCTGGCTAcatcatgtcggtgaaggccttctgccattccttgaagttcagctctgtgccgctgctgccggagctgccgctagatccTGTCTCttgGGGGACCACCTG	+	PAM_disrupted_silent_mutation	PAM_disrupted_silent_mutation	1	89	88	-11	-15	10	0.7	137	0.6204379562043796	48	147	0.6258503401360545	A	seq46	2	129	230	273	32	6	ENSG00000103257 (SLC7A5)	GACTAGAGTAGC	TCTTGTGGAAAGGACGAAACACCGCTCATGCAGGTGGTCCCCCgtttCgagacgCGTCTCcgtgcACTGGCCTCTGCGCATGCTCCTCCGGCAGCCACTCGGCCTCCTGGCTAcatcatgtcggtgaaggccttctgccattccttgaagttcagctctgtgccgctgctgccggagctgccgctagatccTGTCTCttgGGGGACCACCTGttttttTCGtgttcaatcaacattccGACTAGAGTAGCactgGCTATTCATTCGCCCTTTG	27	14750	CTGTGGCAACAAATGCCGTCTATGTAC	TCTTGTGGAAAGGACGAAACACCGCTCATGCAGGTGGTCCCCCgtttCgagacgCTGTGGCAACAAATGCCGTCTATGTACCGTCTCcgtgcACTGGCCTCTGCGCATGCTCCTCCGGCAGCCACTCGGCCTCCTGGCTAcatcatgtcggtgaaggccttctgccattccttgaagttcagctctgtgccgctgctgccggagctgccgctagatccTGTCTCttgGGGGACCACCTGttttttTCGtgttcaatcaacattccGACTAGAGTAGCactgGCTATTCATTCGCCCTTTG	300	good	targeting	CTCATGCAGGTGGACTAGAGTAGC	GCTCATGCAGGTGGTCCCCCACTGGCCTCTGCGCAGGACCACCTG	7501	432.24179171339296	8.759028605827076	2.6367303432328124	6084	283.6039177615764	8.152811711429333	2.4542408741408273	10606	335.4986270052417	8.394456808082026	2.526983297	6160	309.6601811290874	8.279193525637297	2.492285591123857	0.24164509665269307	0.12638181420796357
mNG2_78	opti	SLC7A5	ENST00000261622	C	GCCTACCCAGCCCCCAGGCTAACACAGCTGTCTTCTCTCCTGACAGTCTCCACGACCGTCCTGTGTCAGAAGCTCATGCAGGTGGTCCCCCAGGAGACA(+GGATCTAGCGGCAGCTCCGGCAGCAGCGGCACAGAGCTGAACTTCAAGGAATGGCAGAAGGCCTTCACCGACATGATG)TAGCCAGGAGGCCGAGTGGCTGCCGGAGGAGCATGCGCAGAGGCCAGTTAAAGTAGATCACCTCCTCGAACCCACTCCGGTTCCCCGCAACCCACAGCT	373	GCTCATGCAGGTGGTCCCCC	0.7	GCTCATGCAGGTGGTCCCCC	0.7	AGG-to-aag	AGG-to-aag	ACTGGCCTCTGCGCATGCTCCTCCGGCAGCCACTCGGCCTCCTGGCTAcatcatgtcggtgaaggccttctgccattccttgaagttcagctctgtgccgctgctgccggagctgccgctagatccTGTCTCttgGGGGACCACCTGCATGAG	ACTGGCCTCTGCGCATGCTCCTCCGGCAGCCACTCGGCCTCCTGGCTAcatcatgtcggtgaaggccttctgccattccttgaagttcagctctgtgccgctgctgccggagctgccgctagatccTGTCTCttgGGGGACCACCTGCATGAG	GGACCACCTGCAT	ACTGGCCTCTGCGCATGCTCCTCCGGCAGCCACTCGGCCTCCTGGCTAcatcatgtcggtgaaggccttctgccattccttgaagttcagctctgtgccgctgctgccggagctgccgctagatccTGTCTCttgGG	ACTGGCCTCTGCGCATGCTCCTCCGGCAGCCACTCGGCCTCCTGGCTAcatcatgtcggtgaaggccttctgccattccttgaagttcagctctgtgccgctgctgccggagctgccgctagatccTGTCTCttgGGGGACCACCTGCAT	+	PAM_disrupted_silent_mutation	PAM_disrupted_silent_mutation	1	89	88	-11	-15	13	0.6153846153846154	137	0.6204379562043796	48	150	0.62	A	seq46	2	129	230	273	32	6	ENSG00000103257 (SLC7A5)	GCAGGCTCACAT	TCTTGTGGAAAGGACGAAACACCGCTCATGCAGGTGGTCCCCCgtttCgagacgCGTCTCcgtgcACTGGCCTCTGCGCATGCTCCTCCGGCAGCCACTCGGCCTCCTGGCTAcatcatgtcggtgaaggccttctgccattccttgaagttcagctctgtgccgctgctgccggagctgccgctagatccTGTCTCttgGGGGACCACCTGCATttttttTCGtgttcaatcaacattccGCAGGCTCACATactgGCTATTCATTCGCCCTTTG	24	14751	GTACCTAGCGCTTGCCTAAATGCA	TCTTGTGGAAAGGACGAAACACCGCTCATGCAGGTGGTCCCCCgtttCgagacgGTACCTAGCGCTTGCCTAAATGCACGTCTCcgtgcACTGGCCTCTGCGCATGCTCCTCCGGCAGCCACTCGGCCTCCTGGCTAcatcatgtcggtgaaggccttctgccattccttgaagttcagctctgtgccgctgctgccggagctgccgctagatccTGTCTCttgGGGGACCACCTGCATttttttTCGtgttcaatcaacattccGCAGGCTCACATactgGCTATTCATTCGCCCTTTG	300	good	targeting	CTCATGCAGGTGGCAGGCTCACAT	GCTCATGCAGGTGGTCCCCCACTGGCCTCTGCGCAGGACCACCTGCAT	7289	420.0253859217333	8.717763413658405	2.6243082826132036	7639	356.0897974655953	8.480143104555435	2.552777441994263	16351	517.2296860421183	9.017447850370031	2.714522287297067	8533	428.9497282	8.748024172499475	2.6334176787159196	0.5373047458145965	0.26788106794404065
mNG2_78	opti	SLC7A5	ENST00000261622	C	GCCTACCCAGCCCCCAGGCTAACACAGCTGTCTTCTCTCCTGACAGTCTCCACGACCGTCCTGTGTCAGAAGCTCATGCAGGTGGTCCCCCAGGAGACA(+GGATCTAGCGGCAGCTCCGGCAGCAGCGGCACAGAGCTGAACTTCAAGGAATGGCAGAAGGCCTTCACCGACATGATG)TAGCCAGGAGGCCGAGTGGCTGCCGGAGGAGCATGCGCAGAGGCCAGTTAAAGTAGATCACCTCCTCGAACCCACTCCGGTTCCCCGCAACCCACAGCT	373	GCTCATGCAGGTGGTCCCCC	0.7	GCTCATGCAGGTGGTCCCCC	0.7	AGG-to-aag	AGG-to-aag	ACTGGCCTCTGCGCATGCTCCTCCGGCAGCCACTCGGCCTCCTGGCTAcatcatgtcggtgaaggccttctgccattccttgaagttcagctctgtgccgctgctgccggagctgccgctagatccTGTCTCttgGGGGACCACCTGCATGAG	ACTGGCCTCTGCGCATGCTCCTCCGGCAGCCACTCGGCCTCCTGGCTAcatcatgtcggtgaaggccttctgccattccttgaagttcagctctgtgccgctgctgccggagctgccgctagatccTGTCTCttgGGGGACCACCTGCATGAG	GGACCACCTGCATGAG	ACTGGCCTCTGCGCATGCTCCTCCGGCAGCCACTCGGCCTCCTGGCTAcatcatgtcggtgaaggccttctgccattccttgaagttcagctctgtgccgctgctgccggagctgccgctagatccTGTCTCttgGG	ACTGGCCTCTGCGCATGCTCCTCCGGCAGCCACTCGGCCTCCTGGCTAcatcatgtcggtgaaggccttctgccattccttgaagttcagctctgtgccgctgctgccggagctgccgctagatccTGTCTCttgGGGGACCACCTGCATGAG	+	PAM_disrupted_silent_mutation	PAM_disrupted_silent_mutation	1	89	88	-11	-15	16	0.625	137	0.6204379562043796	48	153	0.6209150326797386	A	seq46	2	129	230	273	32	6	ENSG00000103257 (SLC7A5)	CCAGACAGTGGA	TCTTGTGGAAAGGACGAAACACCGCTCATGCAGGTGGTCCCCCgtttCgagacgCGTCTCcgtgcACTGGCCTCTGCGCATGCTCCTCCGGCAGCCACTCGGCCTCCTGGCTAcatcatgtcggtgaaggccttctgccattccttgaagttcagctctgtgccgctgctgccggagctgccgctagatccTGTCTCttgGGGGACCACCTGCATGAGttttttTCGtgttcaatcaacattccCCAGACAGTGGAactgGCTATTCATTCGCCCTTTG	21	14752	TCGGCCAGGCTTAACGATTAG	TCTTGTGGAAAGGACGAAACACCGCTCATGCAGGTGGTCCCCCgtttCgagacgTCGGCCAGGCTTAACGATTAGCGTCTCcgtgcACTGGCCTCTGCGCATGCTCCTCCGGCAGCCACTCGGCCTCCTGGCTAcatcatgtcggtgaaggccttctgccattccttgaagttcagctctgtgccgctgctgccggagctgccgctagatccTGTCTCttgGGGGACCACCTGCATGAGttttttTCGtgttcaatcaacattccCCAGACAGTGGAactgGCTATTCATTCGCCCTTTG	300	good	targeting	CTCATGCAGGTGCCAGACAGTGGA	GCTCATGCAGGTGGTCCCCCACTGGCCTCTGCGCAGGACCACCTGCATGAG	3768	217.12932558006463	7.7690399305229505	2.3387140565986204	3480	162.21920345336716	7.350666996453531	2.212771254069776	4662	147.4726191871051	7.214053088442638	2.1716463699336175	2611	131.25369041039727	7.0471641696754315	2.1214077994407585	-0.136613908	-0.303502827
mNG2_78	opti	SLC7A5	ENST00000261622	C	GCCTACCCAGCCCCCAGGCTAACACAGCTGTCTTCTCTCCTGACAGTCTCCACGACCGTCCTGTGTCAGAAGCTCATGCAGGTGGTCCCCCAGGAGACA(+GGATCTAGCGGCAGCTCCGGCAGCAGCGGCACAGAGCTGAACTTCAAGGAATGGCAGAAGGCCTTCACCGACATGATG)TAGCCAGGAGGCCGAGTGGCTGCCGGAGGAGCATGCGCAGAGGCCAGTTAAAGTAGATCACCTCCTCGAACCCACTCCGGTTCCCCGCAACCCACAGCT	378	CCGGCAGCCACTCGGCCTCC	0.8	gCGGCAGCCACTCGGCCTCC	0.8	TGG	TGG-to-tcc	ACGACCGTCCTGTGTCAGAAGCTCATGCAGGTGGTCCCCCAGGAGACAggatctagcggcagctccggcagcagcggcacagagctgaacttcaaggaatggcagaaggccttcaccgacatgatgTAGCCAGGAGGCCGAGTGGCTGCCG	ACGACCGTCCTGTGTCAGAAGCTCATGCAGGTGGTCCCCCAGGAGACAggatctagcggcagctccggcagcagcggcacagagctgaacttcaaggaatggcagaaggccttcaccgacatgatgTAGggAGGAGGCCGAGTGGCTGCCG	GGCCGAGTGG	GTCCCCCAGGAGACAggatctagcggcagctccggcagcagcggcacagagctgaacttcaaggaatggcagaaggccttcaccgacatgatgTAGggAGGA	GTCCCCCAGGAGACAggatctagcggcagctccggcagcagcggcacagagctgaacttcaaggaatggcagaaggccttcaccgacatgatgTAGggAGGAGGCCGAGTGG	-	PAM_intact	UTR_PAM_disrupted	1	87	108	9	15	10	0.8	102	0.5980392156862745	15	112	0.6160714285714286	G	seq46	1	275	439	430	27	5	ENSG00000103257 (SLC7A5)	TGTGAATTCAGC	TCTTGTGGAAAGGACGAAACACCgCGGCAGCCACTCGGCCTCCgtttCgagacgCGTCTCcgtgcGTCCCCCAGGAGACAggatctagcggcagctccggcagcagcggcacagagctgaacttcaaggaatggcagaaggccttcaccgacatgatgTAGggAGGAGGCCGAGTGGttttttTCGtgttcaatcaacattccTGTGAATTCAGCactgGCTATTCATTCGCCCTTTG	62	14753	ACTCCGCTTCGGTTGATCCAGTGTGTAGCGATTAGGTCACACACAACGCGGCTAGACAATTT	TCTTGTGGAAAGGACGAAACACCgCGGCAGCCACTCGGCCTCCgtttCgagacgACTCCGCTTCGGTTGATCCAGTGTGTAGCGATTAGGTCACACACAACGCGGCTAGACAATTTCGTCTCcgtgcGTCCCCCAGGAGACAggatctagcggcagctccggcagcagcggcacagagctgaacttcaaggaatggcagaaggccttcaccgacatgatgTAGggAGGAGGCCGAGTGGttttttTCGtgttcaatcaacattccTGTGAATTCAGCactgGCTATTCATTCGCCCTTTG	300	good	targeting	CGGCAGCCACTCTGTGAATTCAGC	GCGGCAGCCACTCGGCCTCCGTCCCCCAGGAGACAGGCCGAGTGG	2198	126.6587732550377	6.9961488790794855	2.1060506667338643	1963	91.50468286751716	6.5314544959621275	1.9661637185989698	921	29.133908681107638	4.913315912496602	1.4790554678346217	75	3.770213244266486	2.2540537608993927	0.6785377938699246	-1.618138583	-4.277400735
mNG2_78	opti	SLC7A5	ENST00000261622	C	GCCTACCCAGCCCCCAGGCTAACACAGCTGTCTTCTCTCCTGACAGTCTCCACGACCGTCCTGTGTCAGAAGCTCATGCAGGTGGTCCCCCAGGAGACA(+GGATCTAGCGGCAGCTCCGGCAGCAGCGGCACAGAGCTGAACTTCAAGGAATGGCAGAAGGCCTTCACCGACATGATG)TAGCCAGGAGGCCGAGTGGCTGCCGGAGGAGCATGCGCAGAGGCCAGTTAAAGTAGATCACCTCCTCGAACCCACTCCGGTTCCCCGCAACCCACAGCT	378	CCGGCAGCCACTCGGCCTCC	0.8	gCGGCAGCCACTCGGCCTCC	0.8	TGG	TGG-to-tcc	ACGACCGTCCTGTGTCAGAAGCTCATGCAGGTGGTCCCCCAGGAGACAggatctagcggcagctccggcagcagcggcacagagctgaacttcaaggaatggcagaaggccttcaccgacatgatgTAGCCAGGAGGCCGAGTGGCTGCCG	ACGACCGTCCTGTGTCAGAAGCTCATGCAGGTGGTCCCCCAGGAGACAggatctagcggcagctccggcagcagcggcacagagctgaacttcaaggaatggcagaaggccttcaccgacatgatgTAGggAGGAGGCCGAGTGGCTGCCG	GGCCGAGTGGCTG	GTCCCCCAGGAGACAggatctagcggcagctccggcagcagcggcacagagctgaacttcaaggaatggcagaaggccttcaccgacatgatgTAGggAGGA	GTCCCCCAGGAGACAggatctagcggcagctccggcagcagcggcacagagctgaacttcaaggaatggcagaaggccttcaccgacatgatgTAGggAGGAGGCCGAGTGGCTG	-	PAM_intact	UTR_PAM_disrupted	1	87	108	9	15	13	0.7692307692307693	102	0.5980392156862745	15	115	0.6173913043478261	G	seq46	1	275	439	430	27	5	ENSG00000103257 (SLC7A5)	CCGTTCTCAAGC	TCTTGTGGAAAGGACGAAACACCgCGGCAGCCACTCGGCCTCCgtttCgagacgCGTCTCcgtgcGTCCCCCAGGAGACAggatctagcggcagctccggcagcagcggcacagagctgaacttcaaggaatggcagaaggccttcaccgacatgatgTAGggAGGAGGCCGAGTGGCTGttttttTCGtgttcaatcaacattccCCGTTCTCAAGCactgGCTATTCATTCGCCCTTTG	59	14754	TTCCGTCTAATAATCAATGTCTTGTCAAGGGTGTAAACCTGCCAACTCCGAGAGGGCCG	TCTTGTGGAAAGGACGAAACACCgCGGCAGCCACTCGGCCTCCgtttCgagacgTTCCGTCTAATAATCAATGTCTTGTCAAGGGTGTAAACCTGCCAACTCCGAGAGGGCCGCGTCTCcgtgcGTCCCCCAGGAGACAggatctagcggcagctccggcagcagcggcacagagctgaacttcaaggaatggcagaaggccttcaccgacatgatgTAGggAGGAGGCCGAGTGGCTGttttttTCGtgttcaatcaacattccCCGTTCTCAAGCactgGCTATTCATTCGCCCTTTG	300	good	targeting	CGGCAGCCACTCCCGTTCTCAAGC	GCGGCAGCCACTCGGCCTCCGTCCCCCAGGAGACAGGCCGAGTGGCTG	1978	113.98137101840973	6.845256328	2.0606274827947364	1446	67.40487591769221	6.0960272593488165	1.8350870594492854	873	27.615529075577598	4.838726376163749	1.456601780035765	126	6.333958250367696	2.874592053319974	0.8653384333466265	-1.257300883	-3.221435206
mNG2_78	opti	SLC7A5	ENST00000261622	C	GCCTACCCAGCCCCCAGGCTAACACAGCTGTCTTCTCTCCTGACAGTCTCCACGACCGTCCTGTGTCAGAAGCTCATGCAGGTGGTCCCCCAGGAGACA(+GGATCTAGCGGCAGCTCCGGCAGCAGCGGCACAGAGCTGAACTTCAAGGAATGGCAGAAGGCCTTCACCGACATGATG)TAGCCAGGAGGCCGAGTGGCTGCCGGAGGAGCATGCGCAGAGGCCAGTTAAAGTAGATCACCTCCTCGAACCCACTCCGGTTCCCCGCAACCCACAGCT	378	CCGGCAGCCACTCGGCCTCC	0.8	gCGGCAGCCACTCGGCCTCC	0.8	TGG	TGG-to-tcc	ACGACCGTCCTGTGTCAGAAGCTCATGCAGGTGGTCCCCCAGGAGACAggatctagcggcagctccggcagcagcggcacagagctgaacttcaaggaatggcagaaggccttcaccgacatgatgTAGCCAGGAGGCCGAGTGGCTGCCG	ACGACCGTCCTGTGTCAGAAGCTCATGCAGGTGGTCCCCCAGGAGACAggatctagcggcagctccggcagcagcggcacagagctgaacttcaaggaatggcagaaggccttcaccgacatgatgTAGggAGGAGGCCGAGTGGCTGCCG	GGCCGAGTGGCTGCCG	GTCCCCCAGGAGACAggatctagcggcagctccggcagcagcggcacagagctgaacttcaaggaatggcagaaggccttcaccgacatgatgTAGggAGGA	GTCCCCCAGGAGACAggatctagcggcagctccggcagcagcggcacagagctgaacttcaaggaatggcagaaggccttcaccgacatgatgTAGggAGGAGGCCGAGTGGCTGCCG	-	PAM_intact	UTR_PAM_disrupted	1	87	108	9	15	16	0.8125	102	0.5980392156862745	15	118	0.6271186440677966	G	seq46	1	275	439	430	27	5	ENSG00000103257 (SLC7A5)	GGGCCAGCACTT	TCTTGTGGAAAGGACGAAACACCgCGGCAGCCACTCGGCCTCCgtttCgagacgCGTCTCcgtgcGTCCCCCAGGAGACAggatctagcggcagctccggcagcagcggcacagagctgaacttcaaggaatggcagaaggccttcaccgacatgatgTAGggAGGAGGCCGAGTGGCTGCCGttttttTCGtgttcaatcaacattccGGGCCAGCACTTactgGCTATTCATTCGCCCTTTG	56	14755	AGGGAATAGCTCCACCCTAGCTTAAGGAGCGCTTAAGAGGGCTTAGTTATTTCCGC	TCTTGTGGAAAGGACGAAACACCgCGGCAGCCACTCGGCCTCCgtttCgagacgAGGGAATAGCTCCACCCTAGCTTAAGGAGCGCTTAAGAGGGCTTAGTTATTTCCGCCGTCTCcgtgcGTCCCCCAGGAGACAggatctagcggcagctccggcagcagcggcacagagctgaacttcaaggaatggcagaaggccttcaccgacatgatgTAGggAGGAGGCCGAGTGGCTGCCGttttttTCGtgttcaatcaacattccGGGCCAGCACTTactgGCTATTCATTCGCCCTTTG	300	good	targeting	CGGCAGCCACTCGGGCCAGCACTT	GCGGCAGCCACTCGGCCTCCGTCCCCCAGGAGACAGGCCGAGTGGCTGCCG	289	16.653496574479476	4.141882056913857	1.2468307376334997	178	8.297419027212458	3.2168302782179854	0.9683624047037236	0	0	0	0	1	0.05026951	0.070759586	0.021300757787694698	-3.216830278	-3.146070692
mNG2_78	opti	SLC7A5	ENST00000261622	C	GCCTACCCAGCCCCCAGGCTAACACAGCTGTCTTCTCTCCTGACAGTCTCCACGACCGTCCTGTGTCAGAAGCTCATGCAGGTGGTCCCCCAGGAGACA(+GGATCTAGCGGCAGCTCCGGCAGCAGCGGCACAGAGCTGAACTTCAAGGAATGGCAGAAGGCCTTCACCGACATGATG)TAGCCAGGAGGCCGAGTGGCTGCCGGAGGAGCATGCGCAGAGGCCAGTTAAAGTAGATCACCTCCTCGAACCCACTCCGGTTCCCCGCAACCCACAGCT	378	CCGGCAGCCACTCGGCCTCC	0.8	gCGGCAGCCACTCGGCCTCC	0.8	TGG	TGG-to-tcc	ACGACCGTCCTGTGTCAGAAGCTCATGCAGGTGGTCCCCCAGGAGACAggatctagcggcagctccggcagcagcggcacagagctgaacttcaaggaatggcagaaggccttcaccgacatgatgTAGCCAGGAGGCCGAGTGGCTGCCG	ACGACCGTCCTGTGTCAGAAGCTCATGCAGGTGGTCCCCCAGGAGACAggatctagcggcagctccggcagcagcggcacagagctgaacttcaaggaatggcagaaggccttcaccgacatgatgTAGggAGGAGGCCGAGTGGCTGCCG	GGCCGAGTGG	CTCATGCAGGTGGTCCCCCAGGAGACAggatctagcggcagctccggcagcagcggcacagagctgaacttcaaggaatggcagaaggccttcaccgacatgatgTAGggAGGA	CTCATGCAGGTGGTCCCCCAGGAGACAggatctagcggcagctccggcagcagcggcacagagctgaacttcaaggaatggcagaaggccttcaccgacatgatgTAGggAGGAGGCCGAGTGG	-	PAM_intact	UTR_PAM_disrupted	1	87	108	9	15	10	0.8	114	0.5964912280701754	27	124	0.6129032258064516	C	seq46	1	275	439	430	27	5	ENSG00000103257 (SLC7A5)	GGTGTAGACTAA	TCTTGTGGAAAGGACGAAACACCgCGGCAGCCACTCGGCCTCCgtttCgagacgCGTCTCcgtgcCTCATGCAGGTGGTCCCCCAGGAGACAggatctagcggcagctccggcagcagcggcacagagctgaacttcaaggaatggcagaaggccttcaccgacatgatgTAGggAGGAGGCCGAGTGGttttttTCGtgttcaatcaacattccGGTGTAGACTAAactgGCTATTCATTCGCCCTTTG	50	14756	GGCGAAACCATAGATGTCTTTCGCTAAGAGCCATTTGCATGTGGCACCTC	TCTTGTGGAAAGGACGAAACACCgCGGCAGCCACTCGGCCTCCgtttCgagacgGGCGAAACCATAGATGTCTTTCGCTAAGAGCCATTTGCATGTGGCACCTCCGTCTCcgtgcCTCATGCAGGTGGTCCCCCAGGAGACAggatctagcggcagctccggcagcagcggcacagagctgaacttcaaggaatggcagaaggccttcaccgacatgatgTAGggAGGAGGCCGAGTGGttttttTCGtgttcaatcaacattccGGTGTAGACTAAactgGCTATTCATTCGCCCTTTG	300	good	targeting	CGGCAGCCACTCGGTGTAGACTAA	GCGGCAGCCACTCGGCCTCCCTCATGCAGGTGGTCGGCCGAGTGG	2263	130.40436937040508	7.037869437765343	2.1186098063341667	1921	89.54686489	6.500592784886435	1.956873417847671	5	0.15816454224271248	0.21184023382283362	0.063770265	2	0.1005390198471063	0.13821029719853106	0.041605445	-6.288752551	-6.362382488
mNG2_78	opti	SLC7A5	ENST00000261622	C	GCCTACCCAGCCCCCAGGCTAACACAGCTGTCTTCTCTCCTGACAGTCTCCACGACCGTCCTGTGTCAGAAGCTCATGCAGGTGGTCCCCCAGGAGACA(+GGATCTAGCGGCAGCTCCGGCAGCAGCGGCACAGAGCTGAACTTCAAGGAATGGCAGAAGGCCTTCACCGACATGATG)TAGCCAGGAGGCCGAGTGGCTGCCGGAGGAGCATGCGCAGAGGCCAGTTAAAGTAGATCACCTCCTCGAACCCACTCCGGTTCCCCGCAACCCACAGCT	378	CCGGCAGCCACTCGGCCTCC	0.8	gCGGCAGCCACTCGGCCTCC	0.8	TGG	TGG-to-tcc	ACGACCGTCCTGTGTCAGAAGCTCATGCAGGTGGTCCCCCAGGAGACAggatctagcggcagctccggcagcagcggcacagagctgaacttcaaggaatggcagaaggccttcaccgacatgatgTAGCCAGGAGGCCGAGTGGCTGCCG	ACGACCGTCCTGTGTCAGAAGCTCATGCAGGTGGTCCCCCAGGAGACAggatctagcggcagctccggcagcagcggcacagagctgaacttcaaggaatggcagaaggccttcaccgacatgatgTAGggAGGAGGCCGAGTGGCTGCCG	GGCCGAGTGGCTG	CTCATGCAGGTGGTCCCCCAGGAGACAggatctagcggcagctccggcagcagcggcacagagctgaacttcaaggaatggcagaaggccttcaccgacatgatgTAGggAGGA	CTCATGCAGGTGGTCCCCCAGGAGACAggatctagcggcagctccggcagcagcggcacagagctgaacttcaaggaatggcagaaggccttcaccgacatgatgTAGggAGGAGGCCGAGTGGCTG	-	PAM_intact	UTR_PAM_disrupted	1	87	108	9	15	13	0.7692307692307693	114	0.5964912280701754	27	127	0.6141732283464567	C	seq46	1	275	439	430	27	5	ENSG00000103257 (SLC7A5)	TACAAGCACGTT	TCTTGTGGAAAGGACGAAACACCgCGGCAGCCACTCGGCCTCCgtttCgagacgCGTCTCcgtgcCTCATGCAGGTGGTCCCCCAGGAGACAggatctagcggcagctccggcagcagcggcacagagctgaacttcaaggaatggcagaaggccttcaccgacatgatgTAGggAGGAGGCCGAGTGGCTGttttttTCGtgttcaatcaacattccTACAAGCACGTTactgGCTATTCATTCGCCCTTTG	47	14757	ACGCTGATATTTGCGACACCAGTCGTTAAATTACCGGCGGTGTGAAC	TCTTGTGGAAAGGACGAAACACCgCGGCAGCCACTCGGCCTCCgtttCgagacgACGCTGATATTTGCGACACCAGTCGTTAAATTACCGGCGGTGTGAACCGTCTCcgtgcCTCATGCAGGTGGTCCCCCAGGAGACAggatctagcggcagctccggcagcagcggcacagagctgaacttcaaggaatggcagaaggccttcaccgacatgatgTAGggAGGAGGCCGAGTGGCTGttttttTCGtgttcaatcaacattccTACAAGCACGTTactgGCTATTCATTCGCCCTTTG	300	good	targeting	CGGCAGCCACTCTACAAGCACGTT	GCGGCAGCCACTCGGCCTCCCTCATGCAGGTGGTCGGCCGAGTGGCTG	1200	69.14946674524352	6.132360231848478	1.8460243740033178	709	33.049831967941756	5.089575773605905	1.5321149730600891	4	0.12653163379416996	0.17188782602535624	0.051743392	0	0	0	0	-4.917687948	-5.089575774
mNG2_78	opti	SLC7A5	ENST00000261622	C	GCCTACCCAGCCCCCAGGCTAACACAGCTGTCTTCTCTCCTGACAGTCTCCACGACCGTCCTGTGTCAGAAGCTCATGCAGGTGGTCCCCCAGGAGACA(+GGATCTAGCGGCAGCTCCGGCAGCAGCGGCACAGAGCTGAACTTCAAGGAATGGCAGAAGGCCTTCACCGACATGATG)TAGCCAGGAGGCCGAGTGGCTGCCGGAGGAGCATGCGCAGAGGCCAGTTAAAGTAGATCACCTCCTCGAACCCACTCCGGTTCCCCGCAACCCACAGCT	378	CCGGCAGCCACTCGGCCTCC	0.8	gCGGCAGCCACTCGGCCTCC	0.8	TGG	TGG-to-tcc	ACGACCGTCCTGTGTCAGAAGCTCATGCAGGTGGTCCCCCAGGAGACAggatctagcggcagctccggcagcagcggcacagagctgaacttcaaggaatggcagaaggccttcaccgacatgatgTAGCCAGGAGGCCGAGTGGCTGCCG	ACGACCGTCCTGTGTCAGAAGCTCATGCAGGTGGTCCCCCAGGAGACAggatctagcggcagctccggcagcagcggcacagagctgaacttcaaggaatggcagaaggccttcaccgacatgatgTAGggAGGAGGCCGAGTGGCTGCCG	GGCCGAGTGG	TGTCAGAAGCTCATGCAGGTGGTCCCCCAGGAGACAggatctagcggcagctccggcagcagcggcacagagctgaacttcaaggaatggcagaaggccttcaccgacatgatgTAGggAGGA	TGTCAGAAGCTCATGCAGGTGGTCCCCCAGGAGACAggatctagcggcagctccggcagcagcggcacagagctgaacttcaaggaatggcagaaggccttcaccgacatgatgTAGggAGGAGGCCGAGTGG	-	PAM_intact	UTR_PAM_disrupted	1	87	108	9	15	10	0.8	123	0.5853658536585366	36	133	0.6015037593984962	T	seq46	1	275	439	430	27	5	ENSG00000103257 (SLC7A5)	ATCGATCTACTC	TCTTGTGGAAAGGACGAAACACCgCGGCAGCCACTCGGCCTCCgtttCgagacgCGTCTCcgtgcTGTCAGAAGCTCATGCAGGTGGTCCCCCAGGAGACAggatctagcggcagctccggcagcagcggcacagagctgaacttcaaggaatggcagaaggccttcaccgacatgatgTAGggAGGAGGCCGAGTGGttttttTCGtgttcaatcaacattccATCGATCTACTCactgGCTATTCATTCGCCCTTTG	41	14759	GCTAATGACTCACGTATTACGCGCCAGGCGTAGTACACGTA	TCTTGTGGAAAGGACGAAACACCgCGGCAGCCACTCGGCCTCCgtttCgagacgGCTAATGACTCACGTATTACGCGCCAGGCGTAGTACACGTACGTCTCcgtgcTGTCAGAAGCTCATGCAGGTGGTCCCCCAGGAGACAggatctagcggcagctccggcagcagcggcacagagctgaacttcaaggaatggcagaaggccttcaccgacatgatgTAGggAGGAGGCCGAGTGGttttttTCGtgttcaatcaacattccATCGATCTACTCactgGCTATTCATTCGCCCTTTG	300	good	targeting	CGGCAGCCACTCATCGATCTACTC	GCGGCAGCCACTCGGCCTCCTGTCAGAAGCTCATGGGCCGAGTGG	2198	126.6587732550377	6.9961488790794855	2.1060506667338643	2083	97.09844850384017	6.616158414272589	1.9916621387606903	98	3.1000250279571646	2.035632716462301	0.6127865078101048	27	1.357276767935935	1.2371211554006838	0.37241057604608724	-4.580525698	-5.379037259
mNG2_78	opti	SLC7A5	ENST00000261622	C	GCCTACCCAGCCCCCAGGCTAACACAGCTGTCTTCTCTCCTGACAGTCTCCACGACCGTCCTGTGTCAGAAGCTCATGCAGGTGGTCCCCCAGGAGACA(+GGATCTAGCGGCAGCTCCGGCAGCAGCGGCACAGAGCTGAACTTCAAGGAATGGCAGAAGGCCTTCACCGACATGATG)TAGCCAGGAGGCCGAGTGGCTGCCGGAGGAGCATGCGCAGAGGCCAGTTAAAGTAGATCACCTCCTCGAACCCACTCCGGTTCCCCGCAACCCACAGCT	378	CCGGCAGCCACTCGGCCTCC	0.8	gCGGCAGCCACTCGGCCTCC	0.8	TGG	TGG-to-tcc	ACGACCGTCCTGTGTCAGAAGCTCATGCAGGTGGTCCCCCAGGAGACAggatctagcggcagctccggcagcagcggcacagagctgaacttcaaggaatggcagaaggccttcaccgacatgatgTAGCCAGGAGGCCGAGTGGCTGCCG	ACGACCGTCCTGTGTCAGAAGCTCATGCAGGTGGTCCCCCAGGAGACAggatctagcggcagctccggcagcagcggcacagagctgaacttcaaggaatggcagaaggccttcaccgacatgatgTAGggAGGAGGCCGAGTGGCTGCCG	GGCCGAGTGGCTG	TGTCAGAAGCTCATGCAGGTGGTCCCCCAGGAGACAggatctagcggcagctccggcagcagcggcacagagctgaacttcaaggaatggcagaaggccttcaccgacatgatgTAGggAGGA	TGTCAGAAGCTCATGCAGGTGGTCCCCCAGGAGACAggatctagcggcagctccggcagcagcggcacagagctgaacttcaaggaatggcagaaggccttcaccgacatgatgTAGggAGGAGGCCGAGTGGCTG	-	PAM_intact	UTR_PAM_disrupted	1	87	108	9	15	13	0.7692307692307693	123	0.5853658536585366	36	136	0.6029411764705882	T	seq46	1	275	439	430	27	5	ENSG00000103257 (SLC7A5)	GAGGTGGAATGT	TCTTGTGGAAAGGACGAAACACCgCGGCAGCCACTCGGCCTCCgtttCgagacgCGTCTCcgtgcTGTCAGAAGCTCATGCAGGTGGTCCCCCAGGAGACAggatctagcggcagctccggcagcagcggcacagagctgaacttcaaggaatggcagaaggccttcaccgacatgatgTAGggAGGAGGCCGAGTGGCTGttttttTCGtgttcaatcaacattccGAGGTGGAATGTactgGCTATTCATTCGCCCTTTG	38	14760	TTTCGATCGCGCTCCAGACGTTTGCAGAGCACTAGAGT	TCTTGTGGAAAGGACGAAACACCgCGGCAGCCACTCGGCCTCCgtttCgagacgTTTCGATCGCGCTCCAGACGTTTGCAGAGCACTAGAGTCGTCTCcgtgcTGTCAGAAGCTCATGCAGGTGGTCCCCCAGGAGACAggatctagcggcagctccggcagcagcggcacagagctgaacttcaaggaatggcagaaggccttcaccgacatgatgTAGggAGGAGGCCGAGTGGCTGttttttTCGtgttcaatcaacattccGAGGTGGAATGTactgGCTATTCATTCGCCCTTTG	300	good	targeting	CGGCAGCCACTCGAGGTGGAATGT	GCGGCAGCCACTCGGCCTCCTGTCAGAAGCTCATGGGCCGAGTGGCTG	2050	118.13033902312434	6.896397062122577	2.0760223777078517	1360	63.39601054499406	6.008899408301271	1.8088589628262306	517	16.35421366789647	4.1172140919682425	1.2394049402528822	112	5.630185111437952	2.729049150221035	0.8215256538578297	-1.891685316	-3.279850258
mNG2_78	opti	SLC7A5	ENST00000261622	C	GCCTACCCAGCCCCCAGGCTAACACAGCTGTCTTCTCTCCTGACAGTCTCCACGACCGTCCTGTGTCAGAAGCTCATGCAGGTGGTCCCCCAGGAGACA(+GGATCTAGCGGCAGCTCCGGCAGCAGCGGCACAGAGCTGAACTTCAAGGAATGGCAGAAGGCCTTCACCGACATGATG)TAGCCAGGAGGCCGAGTGGCTGCCGGAGGAGCATGCGCAGAGGCCAGTTAAAGTAGATCACCTCCTCGAACCCACTCCGGTTCCCCGCAACCCACAGCT	378	CCGGCAGCCACTCGGCCTCC	0.8	gCGGCAGCCACTCGGCCTCC	0.8	TGG	TGG-to-tcc	ACGACCGTCCTGTGTCAGAAGCTCATGCAGGTGGTCCCCCAGGAGACAggatctagcggcagctccggcagcagcggcacagagctgaacttcaaggaatggcagaaggccttcaccgacatgatgTAGCCAGGAGGCCGAGTGGCTGCCG	ACGACCGTCCTGTGTCAGAAGCTCATGCAGGTGGTCCCCCAGGAGACAggatctagcggcagctccggcagcagcggcacagagctgaacttcaaggaatggcagaaggccttcaccgacatgatgTAGggAGGAGGCCGAGTGGCTGCCG	GGCCGAGTGG	ACGACCGTCCTGTGTCAGAAGCTCATGCAGGTGGTCCCCCAGGAGACAggatctagcggcagctccggcagcagcggcacagagctgaacttcaaggaatggcagaaggccttcaccgacatgatgTAGggAGGA	ACGACCGTCCTGTGTCAGAAGCTCATGCAGGTGGTCCCCCAGGAGACAggatctagcggcagctccggcagcagcggcacagagctgaacttcaaggaatggcagaaggccttcaccgacatgatgTAGggAGGAGGCCGAGTGG	-	PAM_intact	UTR_PAM_disrupted	1	87	108	9	15	10	0.8	135	0.5925925925925926	48	145	0.6068965517241379	A	seq46	1	275	439	430	27	5	ENSG00000103257 (SLC7A5)	ACTTAAGAGCGC	TCTTGTGGAAAGGACGAAACACCgCGGCAGCCACTCGGCCTCCgtttCgagacgCGTCTCcgtgcACGACCGTCCTGTGTCAGAAGCTCATGCAGGTGGTCCCCCAGGAGACAggatctagcggcagctccggcagcagcggcacagagctgaacttcaaggaatggcagaaggccttcaccgacatgatgTAGggAGGAGGCCGAGTGGttttttTCGtgttcaatcaacattccACTTAAGAGCGCactgGCTATTCATTCGCCCTTTG	29	14762	CACGTAGGGCCACCTTTGAAACTTTGATA	TCTTGTGGAAAGGACGAAACACCgCGGCAGCCACTCGGCCTCCgtttCgagacgCACGTAGGGCCACCTTTGAAACTTTGATACGTCTCcgtgcACGACCGTCCTGTGTCAGAAGCTCATGCAGGTGGTCCCCCAGGAGACAggatctagcggcagctccggcagcagcggcacagagctgaacttcaaggaatggcagaaggccttcaccgacatgatgTAGggAGGAGGCCGAGTGGttttttTCGtgttcaatcaacattccACTTAAGAGCGCactgGCTATTCATTCGCCCTTTG	300	good	targeting	CGGCAGCCACTCACTTAAGAGCGC	GCGGCAGCCACTCGGCCTCCACGACCGTCCTGTGTGGCCGAGTGG	2645	152.4169496176409	7.261314071432167	2.185873343438031	1581	73.69786225855559	6.222995050711628	1.8733081731326977	145	4.586771725038662	2.4820148731140628	0.7471609264914632	21	1.055659708394616	1.039601462175817	0.31295122365105466	-3.740980178	-5.183393589
mNG2_78	opti	SLC7A5	ENST00000261622	C	GCCTACCCAGCCCCCAGGCTAACACAGCTGTCTTCTCTCCTGACAGTCTCCACGACCGTCCTGTGTCAGAAGCTCATGCAGGTGGTCCCCCAGGAGACA(+GGATCTAGCGGCAGCTCCGGCAGCAGCGGCACAGAGCTGAACTTCAAGGAATGGCAGAAGGCCTTCACCGACATGATG)TAGCCAGGAGGCCGAGTGGCTGCCGGAGGAGCATGCGCAGAGGCCAGTTAAAGTAGATCACCTCCTCGAACCCACTCCGGTTCCCCGCAACCCACAGCT	378	CCGGCAGCCACTCGGCCTCC	0.8	gCGGCAGCCACTCGGCCTCC	0.8	TGG	TGG-to-tcc	ACGACCGTCCTGTGTCAGAAGCTCATGCAGGTGGTCCCCCAGGAGACAggatctagcggcagctccggcagcagcggcacagagctgaacttcaaggaatggcagaaggccttcaccgacatgatgTAGCCAGGAGGCCGAGTGGCTGCCG	ACGACCGTCCTGTGTCAGAAGCTCATGCAGGTGGTCCCCCAGGAGACAggatctagcggcagctccggcagcagcggcacagagctgaacttcaaggaatggcagaaggccttcaccgacatgatgTAGggAGGAGGCCGAGTGGCTGCCG	GGCCGAGTGGCTG	ACGACCGTCCTGTGTCAGAAGCTCATGCAGGTGGTCCCCCAGGAGACAggatctagcggcagctccggcagcagcggcacagagctgaacttcaaggaatggcagaaggccttcaccgacatgatgTAGggAGGA	ACGACCGTCCTGTGTCAGAAGCTCATGCAGGTGGTCCCCCAGGAGACAggatctagcggcagctccggcagcagcggcacagagctgaacttcaaggaatggcagaaggccttcaccgacatgatgTAGggAGGAGGCCGAGTGGCTG	-	PAM_intact	UTR_PAM_disrupted	1	87	108	9	15	13	0.7692307692307693	135	0.5925925925925926	48	148	0.6081081081081081	A	seq46	1	275	439	430	27	5	ENSG00000103257 (SLC7A5)	CTCCACGGACGT	TCTTGTGGAAAGGACGAAACACCgCGGCAGCCACTCGGCCTCCgtttCgagacgCGTCTCcgtgcACGACCGTCCTGTGTCAGAAGCTCATGCAGGTGGTCCCCCAGGAGACAggatctagcggcagctccggcagcagcggcacagagctgaacttcaaggaatggcagaaggccttcaccgacatgatgTAGggAGGAGGCCGAGTGGCTGttttttTCGtgttcaatcaacattccCTCCACGGACGTactgGCTATTCATTCGCCCTTTG	26	14763	TATTTGCCGTGGCAGCAGATCTAACC	TCTTGTGGAAAGGACGAAACACCgCGGCAGCCACTCGGCCTCCgtttCgagacgTATTTGCCGTGGCAGCAGATCTAACCCGTCTCcgtgcACGACCGTCCTGTGTCAGAAGCTCATGCAGGTGGTCCCCCAGGAGACAggatctagcggcagctccggcagcagcggcacagagctgaacttcaaggaatggcagaaggccttcaccgacatgatgTAGggAGGAGGCCGAGTGGCTGttttttTCGtgttcaatcaacattccCTCCACGGACGTactgGCTATTCATTCGCCCTTTG	300	good	targeting	CGGCAGCCACTCCTCCACGGACGT	GCGGCAGCCACTCGGCCTCCACGACCGTCCTGTGTGGCCGAGTGGCTG	954	54.97382606246859	5.806680460678678	1.7479849939002268	342	15.942232063520565	4.082552050716867	1.228970626125276	53	1.6765441477727523	1.420371449121256	0.4275744111702144	2	0.1005390198471063	0.13821029719853106	0.041605445	-2.662180602	-3.944341754
mNG2_78	opti	SLC7A5	ENST00000261622	C	GCCTACCCAGCCCCCAGGCTAACACAGCTGTCTTCTCTCCTGACAGTCTCCACGACCGTCCTGTGTCAGAAGCTCATGCAGGTGGTCCCCCAGGAGACA(+GGATCTAGCGGCAGCTCCGGCAGCAGCGGCACAGAGCTGAACTTCAAGGAATGGCAGAAGGCCTTCACCGACATGATG)TAGCCAGGAGGCCGAGTGGCTGCCGGAGGAGCATGCGCAGAGGCCAGTTAAAGTAGATCACCTCCTCGAACCCACTCCGGTTCCCCGCAACCCACAGCT	377	GGCCTCTGCGCATGCTCCTC	0.7	GGCCTCTGCGCATGCTCCTC	0.7	CGG-to-cag	CGG-to-cag	ACGACCGTCCTGTGTCAGAAGCTCATGCAGGTGGTCCCCCAGGAGACAggatctagcggcagctccggcagcagcggcacagagctgaacttcaaggaatggcagaaggccttcaccgacatgatgTAGCCAGGAGGCCGAGTGGCTgctGGAGGAGCATGCGCAGAGGC	ACGACCGTCCTGTGTCAGAAGCTCATGCAGGTGGTCCCCCAGGAGACAggatctagcggcagctccggcagcagcggcacagagctgaacttcaaggaatggcagaaggccttcaccgacatgatgTAGCCAGGAGGCCGAGTGGCTgctGGAGGAGCATGCGCAGAGGC	GAGCATGCGC	GTCCCCCAGGAGACAggatctagcggcagctccggcagcagcggcacagagctgaacttcaaggaatggcagaaggccttcaccgacatgatgTAGCCAGGAGGCCGAGTGGCTgctGGAG	GTCCCCCAGGAGACAggatctagcggcagctccggcagcagcggcacagagctgaacttcaaggaatggcagaaggccttcaccgacatgatgTAGCCAGGAGGCCGAGTGGCTgctGGAGGAGCATGCGC	-	PAM_disrupted_silent_mutation	PAM_disrupted_silent_mutation	1	106	127	28	30	10	0.7	121	0.6198347107438017	15	131	0.6259541984732825	G	seq46	1	106	208	299	11	1	ENSG00000103257 (SLC7A5)	ATCCAATCAGGC	TCTTGTGGAAAGGACGAAACACCGGCCTCTGCGCATGCTCCTCgtttCgagacgCGTCTCcgtgcGTCCCCCAGGAGACAggatctagcggcagctccggcagcagcggcacagagctgaacttcaaggaatggcagaaggccttcaccgacatgatgTAGCCAGGAGGCCGAGTGGCTgctGGAGGAGCATGCGCttttttTCGtgttcaatcaacattccATCCAATCAGGCactgGCTATTCATTCGCCCTTTG	43	14765	TGTGTAGAATGCTGGCAAATGCGTCCATGCATGGCCATCACCA	TCTTGTGGAAAGGACGAAACACCGGCCTCTGCGCATGCTCCTCgtttCgagacgTGTGTAGAATGCTGGCAAATGCGTCCATGCATGGCCATCACCACGTCTCcgtgcGTCCCCCAGGAGACAggatctagcggcagctccggcagcagcggcacagagctgaacttcaaggaatggcagaaggccttcaccgacatgatgTAGCCAGGAGGCCGAGTGGCTgctGGAGGAGCATGCGCttttttTCGtgttcaatcaacattccATCCAATCAGGCactgGCTATTCATTCGCCCTTTG	300	good	targeting	GCCTCTGCGCATATCCAATCAGGC	GGCCTCTGCGCATGCTCCTCGTCCCCCAGGAGACAGAGCATGCGC	2898	166.99596218976308	7.392282747785839	2.225298843512894	3959	184.54765128502314	7.535645928881327	2.268455461296443	862	27.26756708264363	4.821075814319374	1.4512884314802859	212	10.657136103793267	3.5431414892276627	1.0665918671390753	-2.714570115	-3.99250444
mNG2_78	opti	SLC7A5	ENST00000261622	C	GCCTACCCAGCCCCCAGGCTAACACAGCTGTCTTCTCTCCTGACAGTCTCCACGACCGTCCTGTGTCAGAAGCTCATGCAGGTGGTCCCCCAGGAGACA(+GGATCTAGCGGCAGCTCCGGCAGCAGCGGCACAGAGCTGAACTTCAAGGAATGGCAGAAGGCCTTCACCGACATGATG)TAGCCAGGAGGCCGAGTGGCTGCCGGAGGAGCATGCGCAGAGGCCAGTTAAAGTAGATCACCTCCTCGAACCCACTCCGGTTCCCCGCAACCCACAGCT	377	GGCCTCTGCGCATGCTCCTC	0.7	GGCCTCTGCGCATGCTCCTC	0.7	CGG-to-cag	CGG-to-cag	ACGACCGTCCTGTGTCAGAAGCTCATGCAGGTGGTCCCCCAGGAGACAggatctagcggcagctccggcagcagcggcacagagctgaacttcaaggaatggcagaaggccttcaccgacatgatgTAGCCAGGAGGCCGAGTGGCTgctGGAGGAGCATGCGCAGAGGC	ACGACCGTCCTGTGTCAGAAGCTCATGCAGGTGGTCCCCCAGGAGACAggatctagcggcagctccggcagcagcggcacagagctgaacttcaaggaatggcagaaggccttcaccgacatgatgTAGCCAGGAGGCCGAGTGGCTgctGGAGGAGCATGCGCAGAGGC	GAGCATGCGCAGA	GTCCCCCAGGAGACAggatctagcggcagctccggcagcagcggcacagagctgaacttcaaggaatggcagaaggccttcaccgacatgatgTAGCCAGGAGGCCGAGTGGCTgctGGAG	GTCCCCCAGGAGACAggatctagcggcagctccggcagcagcggcacagagctgaacttcaaggaatggcagaaggccttcaccgacatgatgTAGCCAGGAGGCCGAGTGGCTgctGGAGGAGCATGCGCAGA	-	PAM_disrupted_silent_mutation	PAM_disrupted_silent_mutation	1	106	127	28	30	13	0.6153846153846154	121	0.6198347107438017	15	134	0.6194029850746269	G	seq46	1	106	208	299	11	1	ENSG00000103257 (SLC7A5)	ACTCCGAGCCAT	TCTTGTGGAAAGGACGAAACACCGGCCTCTGCGCATGCTCCTCgtttCgagacgCGTCTCcgtgcGTCCCCCAGGAGACAggatctagcggcagctccggcagcagcggcacagagctgaacttcaaggaatggcagaaggccttcaccgacatgatgTAGCCAGGAGGCCGAGTGGCTgctGGAGGAGCATGCGCAGAttttttTCGtgttcaatcaacattccACTCCGAGCCATactgGCTATTCATTCGCCCTTTG	40	14766	GCTTTGAAACTCATGCGCGCTGAGATTTACGCCTGAGCGC	TCTTGTGGAAAGGACGAAACACCGGCCTCTGCGCATGCTCCTCgtttCgagacgGCTTTGAAACTCATGCGCGCTGAGATTTACGCCTGAGCGCCGTCTCcgtgcGTCCCCCAGGAGACAggatctagcggcagctccggcagcagcggcacagagctgaacttcaaggaatggcagaaggccttcaccgacatgatgTAGCCAGGAGGCCGAGTGGCTgctGGAGGAGCATGCGCAGAttttttTCGtgttcaatcaacattccACTCCGAGCCATactgGCTATTCATTCGCCCTTTG	300	good	targeting	GCCTCTGCGCATACTCCGAGCCAT	GGCCTCTGCGCATGCTCCTCGTCCCCCAGGAGACAGAGCATGCGCAGA	1560	89.89430676881658	6.5061180278807615	1.9585366817222956	1453	67.73117891314439	6.102892800323569	1.8371537932191462	134	4.238809732104694	2.3892390658371534	0.7192326256291727	22	1.1059292183181693	1.0744569472385381	0.3234437701683516	-3.713653734	-5.028435853
mNG2_78	opti	SLC7A5	ENST00000261622	C	GCCTACCCAGCCCCCAGGCTAACACAGCTGTCTTCTCTCCTGACAGTCTCCACGACCGTCCTGTGTCAGAAGCTCATGCAGGTGGTCCCCCAGGAGACA(+GGATCTAGCGGCAGCTCCGGCAGCAGCGGCACAGAGCTGAACTTCAAGGAATGGCAGAAGGCCTTCACCGACATGATG)TAGCCAGGAGGCCGAGTGGCTGCCGGAGGAGCATGCGCAGAGGCCAGTTAAAGTAGATCACCTCCTCGAACCCACTCCGGTTCCCCGCAACCCACAGCT	377	GGCCTCTGCGCATGCTCCTC	0.7	GGCCTCTGCGCATGCTCCTC	0.7	CGG-to-cag	CGG-to-cag	ACGACCGTCCTGTGTCAGAAGCTCATGCAGGTGGTCCCCCAGGAGACAggatctagcggcagctccggcagcagcggcacagagctgaacttcaaggaatggcagaaggccttcaccgacatgatgTAGCCAGGAGGCCGAGTGGCTgctGGAGGAGCATGCGCAGAGGC	ACGACCGTCCTGTGTCAGAAGCTCATGCAGGTGGTCCCCCAGGAGACAggatctagcggcagctccggcagcagcggcacagagctgaacttcaaggaatggcagaaggccttcaccgacatgatgTAGCCAGGAGGCCGAGTGGCTgctGGAGGAGCATGCGCAGAGGC	GAGCATGCGCAGAGGC	GTCCCCCAGGAGACAggatctagcggcagctccggcagcagcggcacagagctgaacttcaaggaatggcagaaggccttcaccgacatgatgTAGCCAGGAGGCCGAGTGGCTgctGGAG	GTCCCCCAGGAGACAggatctagcggcagctccggcagcagcggcacagagctgaacttcaaggaatggcagaaggccttcaccgacatgatgTAGCCAGGAGGCCGAGTGGCTgctGGAGGAGCATGCGCAGAGGC	-	PAM_disrupted_silent_mutation	PAM_disrupted_silent_mutation	1	106	127	28	30	16	0.6875	121	0.6198347107438017	15	137	0.6277372262773723	G	seq46	1	106	208	299	11	1	ENSG00000103257 (SLC7A5)	CCGTATGGAAGC	TCTTGTGGAAAGGACGAAACACCGGCCTCTGCGCATGCTCCTCgtttCgagacgCGTCTCcgtgcGTCCCCCAGGAGACAggatctagcggcagctccggcagcagcggcacagagctgaacttcaaggaatggcagaaggccttcaccgacatgatgTAGCCAGGAGGCCGAGTGGCTgctGGAGGAGCATGCGCAGAGGCttttttTCGtgttcaatcaacattccCCGTATGGAAGCactgGCTATTCATTCGCCCTTTG	37	14767	CACCGAATTCCTTTGAGAGGGAGCTCGTTAACCCAAG	TCTTGTGGAAAGGACGAAACACCGGCCTCTGCGCATGCTCCTCgtttCgagacgCACCGAATTCCTTTGAGAGGGAGCTCGTTAACCCAAGCGTCTCcgtgcGTCCCCCAGGAGACAggatctagcggcagctccggcagcagcggcacagagctgaacttcaaggaatggcagaaggccttcaccgacatgatgTAGCCAGGAGGCCGAGTGGCTgctGGAGGAGCATGCGCAGAGGCttttttTCGtgttcaatcaacattccCCGTATGGAAGCactgGCTATTCATTCGCCCTTTG	300	good	targeting	GCCTCTGCGCATCCGTATGGAAGC	GGCCTCTGCGCATGCTCCTCGTCCCCCAGGAGACAGAGCATGCGCAGAGGC	474	27.314039364371187	4.8234456779437265	1.4520018315168488	409	19.065417877134244	4.326639296506972	1.3024482086671043	129	4.080645189861982	2.345011716113584	0.7059188667336573	3	0.15080852977065942	0.2026478194573252	0.061003072212553855	-1.98162758	-4.123991477
mNG2_78	opti	SLC7A5	ENST00000261622	C	GCCTACCCAGCCCCCAGGCTAACACAGCTGTCTTCTCTCCTGACAGTCTCCACGACCGTCCTGTGTCAGAAGCTCATGCAGGTGGTCCCCCAGGAGACA(+GGATCTAGCGGCAGCTCCGGCAGCAGCGGCACAGAGCTGAACTTCAAGGAATGGCAGAAGGCCTTCACCGACATGATG)TAGCCAGGAGGCCGAGTGGCTGCCGGAGGAGCATGCGCAGAGGCCAGTTAAAGTAGATCACCTCCTCGAACCCACTCCGGTTCCCCGCAACCCACAGCT	377	GGCCTCTGCGCATGCTCCTC	0.7	GGCCTCTGCGCATGCTCCTC	0.7	CGG-to-cag	CGG-to-cag	ACGACCGTCCTGTGTCAGAAGCTCATGCAGGTGGTCCCCCAGGAGACAggatctagcggcagctccggcagcagcggcacagagctgaacttcaaggaatggcagaaggccttcaccgacatgatgTAGCCAGGAGGCCGAGTGGCTgctGGAGGAGCATGCGCAGAGGC	ACGACCGTCCTGTGTCAGAAGCTCATGCAGGTGGTCCCCCAGGAGACAggatctagcggcagctccggcagcagcggcacagagctgaacttcaaggaatggcagaaggccttcaccgacatgatgTAGCCAGGAGGCCGAGTGGCTgctGGAGGAGCATGCGCAGAGGC	GAGCATGCGC	CTCATGCAGGTGGTCCCCCAGGAGACAggatctagcggcagctccggcagcagcggcacagagctgaacttcaaggaatggcagaaggccttcaccgacatgatgTAGCCAGGAGGCCGAGTGGCTgctGGAG	CTCATGCAGGTGGTCCCCCAGGAGACAggatctagcggcagctccggcagcagcggcacagagctgaacttcaaggaatggcagaaggccttcaccgacatgatgTAGCCAGGAGGCCGAGTGGCTgctGGAGGAGCATGCGC	-	PAM_disrupted_silent_mutation	PAM_disrupted_silent_mutation	1	106	127	28	30	10	0.7	133	0.6165413533834586	27	143	0.6223776223776224	C	seq46	1	106	208	299	11	1	ENSG00000103257 (SLC7A5)	GCGTGATCACTA	TCTTGTGGAAAGGACGAAACACCGGCCTCTGCGCATGCTCCTCgtttCgagacgCGTCTCcgtgcCTCATGCAGGTGGTCCCCCAGGAGACAggatctagcggcagctccggcagcagcggcacagagctgaacttcaaggaatggcagaaggccttcaccgacatgatgTAGCCAGGAGGCCGAGTGGCTgctGGAGGAGCATGCGCttttttTCGtgttcaatcaacattccGCGTGATCACTAactgGCTATTCATTCGCCCTTTG	31	14768	ACCGGTGATCCTTATTTCTGGCAAACGCGAA	TCTTGTGGAAAGGACGAAACACCGGCCTCTGCGCATGCTCCTCgtttCgagacgACCGGTGATCCTTATTTCTGGCAAACGCGAACGTCTCcgtgcCTCATGCAGGTGGTCCCCCAGGAGACAggatctagcggcagctccggcagcagcggcacagagctgaacttcaaggaatggcagaaggccttcaccgacatgatgTAGCCAGGAGGCCGAGTGGCTgctGGAGGAGCATGCGCttttttTCGtgttcaatcaacattccGCGTGATCACTAactgGCTATTCATTCGCCCTTTG	300	good	targeting	GCCTCTGCGCATGCGTGATCACTA	GGCCTCTGCGCATGCTCCTCCTCATGCAGGTGGTCGAGCATGCGC	1302	75.02717141858922	6.248443211669162	1.8809688329154006	1627	75.84213908581275	6.2638257753371835	1.8855994459896859	156	4.934733717972629	2.569183299896054	0.7734012376276821	25	1.2567377480888287	1.1742387749699092	0.35348109333767036	-3.694642475	-5.089587
mNG2_78	opti	SLC7A5	ENST00000261622	C	GCCTACCCAGCCCCCAGGCTAACACAGCTGTCTTCTCTCCTGACAGTCTCCACGACCGTCCTGTGTCAGAAGCTCATGCAGGTGGTCCCCCAGGAGACA(+GGATCTAGCGGCAGCTCCGGCAGCAGCGGCACAGAGCTGAACTTCAAGGAATGGCAGAAGGCCTTCACCGACATGATG)TAGCCAGGAGGCCGAGTGGCTGCCGGAGGAGCATGCGCAGAGGCCAGTTAAAGTAGATCACCTCCTCGAACCCACTCCGGTTCCCCGCAACCCACAGCT	377	GGCCTCTGCGCATGCTCCTC	0.7	GGCCTCTGCGCATGCTCCTC	0.7	CGG-to-cag	CGG-to-cag	ACGACCGTCCTGTGTCAGAAGCTCATGCAGGTGGTCCCCCAGGAGACAggatctagcggcagctccggcagcagcggcacagagctgaacttcaaggaatggcagaaggccttcaccgacatgatgTAGCCAGGAGGCCGAGTGGCTgctGGAGGAGCATGCGCAGAGGC	ACGACCGTCCTGTGTCAGAAGCTCATGCAGGTGGTCCCCCAGGAGACAggatctagcggcagctccggcagcagcggcacagagctgaacttcaaggaatggcagaaggccttcaccgacatgatgTAGCCAGGAGGCCGAGTGGCTgctGGAGGAGCATGCGCAGAGGC	GAGCATGCGCAGA	CTCATGCAGGTGGTCCCCCAGGAGACAggatctagcggcagctccggcagcagcggcacagagctgaacttcaaggaatggcagaaggccttcaccgacatgatgTAGCCAGGAGGCCGAGTGGCTgctGGAG	CTCATGCAGGTGGTCCCCCAGGAGACAggatctagcggcagctccggcagcagcggcacagagctgaacttcaaggaatggcagaaggccttcaccgacatgatgTAGCCAGGAGGCCGAGTGGCTgctGGAGGAGCATGCGCAGA	-	PAM_disrupted_silent_mutation	PAM_disrupted_silent_mutation	1	106	127	28	30	13	0.6153846153846154	133	0.6165413533834586	27	146	0.6164383561643836	C	seq46	1	106	208	299	11	1	ENSG00000103257 (SLC7A5)	GACAGGTATCAT	TCTTGTGGAAAGGACGAAACACCGGCCTCTGCGCATGCTCCTCgtttCgagacgCGTCTCcgtgcCTCATGCAGGTGGTCCCCCAGGAGACAggatctagcggcagctccggcagcagcggcacagagctgaacttcaaggaatggcagaaggccttcaccgacatgatgTAGCCAGGAGGCCGAGTGGCTgctGGAGGAGCATGCGCAGAttttttTCGtgttcaatcaacattccGACAGGTATCATactgGCTATTCATTCGCCCTTTG	28	14769	CTAATCCAGGCCTATCTAAGGTAGGACG	TCTTGTGGAAAGGACGAAACACCGGCCTCTGCGCATGCTCCTCgtttCgagacgCTAATCCAGGCCTATCTAAGGTAGGACGCGTCTCcgtgcCTCATGCAGGTGGTCCCCCAGGAGACAggatctagcggcagctccggcagcagcggcacagagctgaacttcaaggaatggcagaaggccttcaccgacatgatgTAGCCAGGAGGCCGAGTGGCTgctGGAGGAGCATGCGCAGAttttttTCGtgttcaatcaacattccGACAGGTATCATactgGCTATTCATTCGCCCTTTG	300	good	targeting	GCCTCTGCGCATGACAGGTATCAT	GGCCTCTGCGCATGCTCCTCCTCATGCAGGTGGTCGAGCATGCGCAGA	707	40.74056082407263	5.383378079493229	1.620558279927418	513	23.913348095280845	4.638847012727605	1.396432096127263	1	0.031632908	0.044929700048863624	0.013525187410893393	1	0.05026951	0.070759586	0.021300757787694698	-4.593917313	-4.568087427
mNG2_78	opti	SLC7A5	ENST00000261622	C	GCCTACCCAGCCCCCAGGCTAACACAGCTGTCTTCTCTCCTGACAGTCTCCACGACCGTCCTGTGTCAGAAGCTCATGCAGGTGGTCCCCCAGGAGACA(+GGATCTAGCGGCAGCTCCGGCAGCAGCGGCACAGAGCTGAACTTCAAGGAATGGCAGAAGGCCTTCACCGACATGATG)TAGCCAGGAGGCCGAGTGGCTGCCGGAGGAGCATGCGCAGAGGCCAGTTAAAGTAGATCACCTCCTCGAACCCACTCCGGTTCCCCGCAACCCACAGCT	377	GGCCTCTGCGCATGCTCCTC	0.7	GGCCTCTGCGCATGCTCCTC	0.7	CGG-to-cag	CGG-to-cag	ACGACCGTCCTGTGTCAGAAGCTCATGCAGGTGGTCCCCCAGGAGACAggatctagcggcagctccggcagcagcggcacagagctgaacttcaaggaatggcagaaggccttcaccgacatgatgTAGCCAGGAGGCCGAGTGGCTgctGGAGGAGCATGCGCAGAGGC	ACGACCGTCCTGTGTCAGAAGCTCATGCAGGTGGTCCCCCAGGAGACAggatctagcggcagctccggcagcagcggcacagagctgaacttcaaggaatggcagaaggccttcaccgacatgatgTAGCCAGGAGGCCGAGTGGCTgctGGAGGAGCATGCGCAGAGGC	GAGCATGCGCAGAGGC	CTCATGCAGGTGGTCCCCCAGGAGACAggatctagcggcagctccggcagcagcggcacagagctgaacttcaaggaatggcagaaggccttcaccgacatgatgTAGCCAGGAGGCCGAGTGGCTgctGGAG	CTCATGCAGGTGGTCCCCCAGGAGACAggatctagcggcagctccggcagcagcggcacagagctgaacttcaaggaatggcagaaggccttcaccgacatgatgTAGCCAGGAGGCCGAGTGGCTgctGGAGGAGCATGCGCAGAGGC	-	PAM_disrupted_silent_mutation	PAM_disrupted_silent_mutation	1	106	127	28	30	16	0.6875	133	0.6165413533834586	27	149	0.6241610738255033	C	seq46	1	106	208	299	11	1	ENSG00000103257 (SLC7A5)	GGCAGTCATAGA	TCTTGTGGAAAGGACGAAACACCGGCCTCTGCGCATGCTCCTCgtttCgagacgCGTCTCcgtgcCTCATGCAGGTGGTCCCCCAGGAGACAggatctagcggcagctccggcagcagcggcacagagctgaacttcaaggaatggcagaaggccttcaccgacatgatgTAGCCAGGAGGCCGAGTGGCTgctGGAGGAGCATGCGCAGAGGCttttttTCGtgttcaatcaacattccGGCAGTCATAGAactgGCTATTCATTCGCCCTTTG	25	14770	TTATCCAGAAGGGCTCGACAATCTT	TCTTGTGGAAAGGACGAAACACCGGCCTCTGCGCATGCTCCTCgtttCgagacgTTATCCAGAAGGGCTCGACAATCTTCGTCTCcgtgcCTCATGCAGGTGGTCCCCCAGGAGACAggatctagcggcagctccggcagcagcggcacagagctgaacttcaaggaatggcagaaggccttcaccgacatgatgTAGCCAGGAGGCCGAGTGGCTgctGGAGGAGCATGCGCAGAGGCttttttTCGtgttcaatcaacattccGGCAGTCATAGAactgGCTATTCATTCGCCCTTTG	300	good	targeting	GCCTCTGCGCATGGCAGTCATAGA	GGCCTCTGCGCATGCTCCTCCTCATGCAGGTGGTCGAGCATGCGCAGAGGC	771	44.428532383818954	5.505526793264912	1.6573287067044689	481	22.421677258928046	4.5497724878270045	1.3696179922826641	116	3.669417380030929	2.2232425509249367	0.6692626954649122	29	1.457815787783041	1.2973767904009719	0.3905493295889544	-2.326529937	-3.252395697
mNG2_78	opti	SLC7A5	ENST00000261622	C	GCCTACCCAGCCCCCAGGCTAACACAGCTGTCTTCTCTCCTGACAGTCTCCACGACCGTCCTGTGTCAGAAGCTCATGCAGGTGGTCCCCCAGGAGACA(+GGATCTAGCGGCAGCTCCGGCAGCAGCGGCACAGAGCTGAACTTCAAGGAATGGCAGAAGGCCTTCACCGACATGATG)TAGCCAGGAGGCCGAGTGGCTGCCGGAGGAGCATGCGCAGAGGCCAGTTAAAGTAGATCACCTCCTCGAACCCACTCCGGTTCCCCGCAACCCACAGCT	377	GGCCTCTGCGCATGCTCCTC	0.7	GGCCTCTGCGCATGCTCCTC	0.7	CGG-to-cag	CGG-to-cag	ACGACCGTCCTGTGTCAGAAGCTCATGCAGGTGGTCCCCCAGGAGACAggatctagcggcagctccggcagcagcggcacagagctgaacttcaaggaatggcagaaggccttcaccgacatgatgTAGCCAGGAGGCCGAGTGGCTgctGGAGGAGCATGCGCAGAGGC	ACGACCGTCCTGTGTCAGAAGCTCATGCAGGTGGTCCCCCAGGAGACAggatctagcggcagctccggcagcagcggcacagagctgaacttcaaggaatggcagaaggccttcaccgacatgatgTAGCCAGGAGGCCGAGTGGCTgctGGAGGAGCATGCGCAGAGGC	GAGCATGCGC	TGTCAGAAGCTCATGCAGGTGGTCCCCCAGGAGACAggatctagcggcagctccggcagcagcggcacagagctgaacttcaaggaatggcagaaggccttcaccgacatgatgTAGCCAGGAGGCCGAGTGGCTgctGGAG	TGTCAGAAGCTCATGCAGGTGGTCCCCCAGGAGACAggatctagcggcagctccggcagcagcggcacagagctgaacttcaaggaatggcagaaggccttcaccgacatgatgTAGCCAGGAGGCCGAGTGGCTgctGGAGGAGCATGCGC	-	PAM_disrupted_silent_mutation	PAM_disrupted_silent_mutation	1	106	127	28	30	10	0.7	142	0.6056338028169014	36	152	0.6118421052631579	T	seq46	1	106	208	299	11	1	ENSG00000103257 (SLC7A5)	AACGTCGGAGTC	TCTTGTGGAAAGGACGAAACACCGGCCTCTGCGCATGCTCCTCgtttCgagacgCGTCTCcgtgcTGTCAGAAGCTCATGCAGGTGGTCCCCCAGGAGACAggatctagcggcagctccggcagcagcggcacagagctgaacttcaaggaatggcagaaggccttcaccgacatgatgTAGCCAGGAGGCCGAGTGGCTgctGGAGGAGCATGCGCttttttTCGtgttcaatcaacattccAACGTCGGAGTCactgGCTATTCATTCGCCCTTTG	22	14771	TGCTCGAGCATTACGTTGAACG	TCTTGTGGAAAGGACGAAACACCGGCCTCTGCGCATGCTCCTCgtttCgagacgTGCTCGAGCATTACGTTGAACGCGTCTCcgtgcTGTCAGAAGCTCATGCAGGTGGTCCCCCAGGAGACAggatctagcggcagctccggcagcagcggcacagagctgaacttcaaggaatggcagaaggccttcaccgacatgatgTAGCCAGGAGGCCGAGTGGCTgctGGAGGAGCATGCGCttttttTCGtgttcaatcaacattccAACGTCGGAGTCactgGCTATTCATTCGCCCTTTG	300	good	targeting	GCCTCTGCGCATAACGTCGGAGTC	GGCCTCTGCGCATGCTCCTCTGTCAGAAGCTCATGGAGCATGCGC	2180	125.62153125385905	6.984378937289581	2.102507561207884	1878	87.54243220845503	6.468297098850381	1.9471514476202725	124	3.922480647619269	2.299385534285571	0.6921840174158065	7	0.351886569	0.4349741068451733	0.1309402534975466	-4.168911565	-6.033322992
mNG2_78	opti	SLC7A5	ENST00000261622	C	GCCTACCCAGCCCCCAGGCTAACACAGCTGTCTTCTCTCCTGACAGTCTCCACGACCGTCCTGTGTCAGAAGCTCATGCAGGTGGTCCCCCAGGAGACA(+GGATCTAGCGGCAGCTCCGGCAGCAGCGGCACAGAGCTGAACTTCAAGGAATGGCAGAAGGCCTTCACCGACATGATG)TAGCCAGGAGGCCGAGTGGCTGCCGGAGGAGCATGCGCAGAGGCCAGTTAAAGTAGATCACCTCCTCGAACCCACTCCGGTTCCCCGCAACCCACAGCT	377	GGCCTCTGCGCATGCTCCTC	0.7	GGCCTCTGCGCATGCTCCTC	0.7	CGG-to-cag	CGG-to-cag	ACGACCGTCCTGTGTCAGAAGCTCATGCAGGTGGTCCCCCAGGAGACAggatctagcggcagctccggcagcagcggcacagagctgaacttcaaggaatggcagaaggccttcaccgacatgatgTAGCCAGGAGGCCGAGTGGCTgctGGAGGAGCATGCGCAGAGGC	ACGACCGTCCTGTGTCAGAAGCTCATGCAGGTGGTCCCCCAGGAGACAggatctagcggcagctccggcagcagcggcacagagctgaacttcaaggaatggcagaaggccttcaccgacatgatgTAGCCAGGAGGCCGAGTGGCTgctGGAGGAGCATGCGCAGAGGC	GAGCATGCGCAGA	TGTCAGAAGCTCATGCAGGTGGTCCCCCAGGAGACAggatctagcggcagctccggcagcagcggcacagagctgaacttcaaggaatggcagaaggccttcaccgacatgatgTAGCCAGGAGGCCGAGTGGCTgctGGAG	TGTCAGAAGCTCATGCAGGTGGTCCCCCAGGAGACAggatctagcggcagctccggcagcagcggcacagagctgaacttcaaggaatggcagaaggccttcaccgacatgatgTAGCCAGGAGGCCGAGTGGCTgctGGAGGAGCATGCGCAGA	-	PAM_disrupted_silent_mutation	PAM_disrupted_silent_mutation	1	106	127	28	30	13	0.6153846153846154	142	0.6056338028169014	36	155	0.6064516129032258	T	seq46	1	106	208	299	11	1	ENSG00000103257 (SLC7A5)	CGAATCTTCTGG	TCTTGTGGAAAGGACGAAACACCGGCCTCTGCGCATGCTCCTCgtttCgagacgCGTCTCcgtgcTGTCAGAAGCTCATGCAGGTGGTCCCCCAGGAGACAggatctagcggcagctccggcagcagcggcacagagctgaacttcaaggaatggcagaaggccttcaccgacatgatgTAGCCAGGAGGCCGAGTGGCTgctGGAGGAGCATGCGCAGAttttttTCGtgttcaatcaacattccCGAATCTTCTGGactgGCTATTCATTCGCCCTTTG	19	14772	TTGAAGGAGTACACTCTGC	TCTTGTGGAAAGGACGAAACACCGGCCTCTGCGCATGCTCCTCgtttCgagacgTTGAAGGAGTACACTCTGCCGTCTCcgtgcTGTCAGAAGCTCATGCAGGTGGTCCCCCAGGAGACAggatctagcggcagctccggcagcagcggcacagagctgaacttcaaggaatggcagaaggccttcaccgacatgatgTAGCCAGGAGGCCGAGTGGCTgctGGAGGAGCATGCGCAGAttttttTCGtgttcaatcaacattccCGAATCTTCTGGactgGCTATTCATTCGCCCTTTG	300	good	targeting	GCCTCTGCGCATCGAATCTTCTGG	GGCCTCTGCGCATGCTCCTCTGTCAGAAGCTCATGGAGCATGCGCAGA	1505	86.72495620965957	6.454915417353815	1.9431231600973844	856	39.90219487243744	5.354106357287124	1.6117466135186371	3	0.094898725	0.13079743128881766	0.03937395	4	0.2010780396942126	0.2643298927771729	0.079571226	-5.223308926	-5.089776465
mNG2_78	opti	SLC7A5	ENST00000261622	C	GCCTACCCAGCCCCCAGGCTAACACAGCTGTCTTCTCTCCTGACAGTCTCCACGACCGTCCTGTGTCAGAAGCTCATGCAGGTGGTCCCCCAGGAGACA(+GGATCTAGCGGCAGCTCCGGCAGCAGCGGCACAGAGCTGAACTTCAAGGAATGGCAGAAGGCCTTCACCGACATGATG)TAGCCAGGAGGCCGAGTGGCTGCCGGAGGAGCATGCGCAGAGGCCAGTTAAAGTAGATCACCTCCTCGAACCCACTCCGGTTCCCCGCAACCCACAGCT	377	GGCCTCTGCGCATGCTCCTC	0.7	GGCCTCTGCGCATGCTCCTC	0.7	CGG-to-cag	CGG-to-cag	ACGACCGTCCTGTGTCAGAAGCTCATGCAGGTGGTCCCCCAGGAGACAggatctagcggcagctccggcagcagcggcacagagctgaacttcaaggaatggcagaaggccttcaccgacatgatgTAGCCAGGAGGCCGAGTGGCTgctGGAGGAGCATGCGCAGAGGC	ACGACCGTCCTGTGTCAGAAGCTCATGCAGGTGGTCCCCCAGGAGACAggatctagcggcagctccggcagcagcggcacagagctgaacttcaaggaatggcagaaggccttcaccgacatgatgTAGCCAGGAGGCCGAGTGGCTgctGGAGGAGCATGCGCAGAGGC	GAGCATGCGCAGAGGC	TGTCAGAAGCTCATGCAGGTGGTCCCCCAGGAGACAggatctagcggcagctccggcagcagcggcacagagctgaacttcaaggaatggcagaaggccttcaccgacatgatgTAGCCAGGAGGCCGAGTGGCTgctGGAG	TGTCAGAAGCTCATGCAGGTGGTCCCCCAGGAGACAggatctagcggcagctccggcagcagcggcacagagctgaacttcaaggaatggcagaaggccttcaccgacatgatgTAGCCAGGAGGCCGAGTGGCTgctGGAGGAGCATGCGCAGAGGC	-	PAM_disrupted_silent_mutation	PAM_disrupted_silent_mutation	1	106	127	28	30	16	0.6875	142	0.6056338028169014	36	158	0.6139240506329114	T	seq46	1	106	208	299	11	1	ENSG00000103257 (SLC7A5)	CTCCGAGAGTAA	TCTTGTGGAAAGGACGAAACACCGGCCTCTGCGCATGCTCCTCgtttCgagacgCGTCTCcgtgcTGTCAGAAGCTCATGCAGGTGGTCCCCCAGGAGACAggatctagcggcagctccggcagcagcggcacagagctgaacttcaaggaatggcagaaggccttcaccgacatgatgTAGCCAGGAGGCCGAGTGGCTgctGGAGGAGCATGCGCAGAGGCttttttTCGtgttcaatcaacattccCTCCGAGAGTAAactgGCTATTCATTCGCCCTTTG	16	14773	CTGACCCGAGTGTAGA	TCTTGTGGAAAGGACGAAACACCGGCCTCTGCGCATGCTCCTCgtttCgagacgCTGACCCGAGTGTAGACGTCTCcgtgcTGTCAGAAGCTCATGCAGGTGGTCCCCCAGGAGACAggatctagcggcagctccggcagcagcggcacagagctgaacttcaaggaatggcagaaggccttcaccgacatgatgTAGCCAGGAGGCCGAGTGGCTgctGGAGGAGCATGCGCAGAGGCttttttTCGtgttcaatcaacattccCTCCGAGAGTAAactgGCTATTCATTCGCCCTTTG	300	good	targeting	GCCTCTGCGCATCTCCGAGAGTAA	GGCCTCTGCGCATGCTCCTCTGTCAGAAGCTCATGGAGCATGCGCAGAGGC	592	34.11373692765346	5.133963635968061	1.5454770510745024	662	30.85894042704858	4.993626381020448	1.5032313278261278	1	0.031632908	0.044929700048863624	0.013525187410893393	0	0	0	0	-4.948696681	-4.993626381
mNG2_78	opti	SLC7A5	ENST00000261622	C	GCCTACCCAGCCCCCAGGCTAACACAGCTGTCTTCTCTCCTGACAGTCTCCACGACCGTCCTGTGTCAGAAGCTCATGCAGGTGGTCCCCCAGGAGACA(+GGATCTAGCGGCAGCTCCGGCAGCAGCGGCACAGAGCTGAACTTCAAGGAATGGCAGAAGGCCTTCACCGACATGATG)TAGCCAGGAGGCCGAGTGGCTGCCGGAGGAGCATGCGCAGAGGCCAGTTAAAGTAGATCACCTCCTCGAACCCACTCCGGTTCCCCGCAACCCACAGCT	377	GGCCTCTGCGCATGCTCCTC	0.7	GGCCTCTGCGCATGCTCCTC	0.7	CGG-to-cag	CGG-to-cag	ACGACCGTCCTGTGTCAGAAGCTCATGCAGGTGGTCCCCCAGGAGACAggatctagcggcagctccggcagcagcggcacagagctgaacttcaaggaatggcagaaggccttcaccgacatgatgTAGCCAGGAGGCCGAGTGGCTgctGGAGGAGCATGCGCAGAGGC	ACGACCGTCCTGTGTCAGAAGCTCATGCAGGTGGTCCCCCAGGAGACAggatctagcggcagctccggcagcagcggcacagagctgaacttcaaggaatggcagaaggccttcaccgacatgatgTAGCCAGGAGGCCGAGTGGCTgctGGAGGAGCATGCGCAGAGGC	GAGCATGCGC	ACGACCGTCCTGTGTCAGAAGCTCATGCAGGTGGTCCCCCAGGAGACAggatctagcggcagctccggcagcagcggcacagagctgaacttcaaggaatggcagaaggccttcaccgacatgatgTAGCCAGGAGGCCGAGTGGCTgctGGAG	ACGACCGTCCTGTGTCAGAAGCTCATGCAGGTGGTCCCCCAGGAGACAggatctagcggcagctccggcagcagcggcacagagctgaacttcaaggaatggcagaaggccttcaccgacatgatgTAGCCAGGAGGCCGAGTGGCTgctGGAGGAGCATGCGC	-	PAM_disrupted_silent_mutation	PAM_disrupted_silent_mutation	1	106	127	28	30	10	0.7	154	0.6103896103896104	48	164	0.6158536585365854	A	seq46	1	106	208	299	11	1	ENSG00000103257 (SLC7A5)	ATGAGGATTACC	TCTTGTGGAAAGGACGAAACACCGGCCTCTGCGCATGCTCCTCgtttCgagacgCGTCTCcgtgcACGACCGTCCTGTGTCAGAAGCTCATGCAGGTGGTCCCCCAGGAGACAggatctagcggcagctccggcagcagcggcacagagctgaacttcaaggaatggcagaaggccttcaccgacatgatgTAGCCAGGAGGCCGAGTGGCTgctGGAGGAGCATGCGCttttttTCGtgttcaatcaacattccATGAGGATTACCactgGCTATTCATTCGCCCTTTG	10	14774	AGACATTCCT	TCTTGTGGAAAGGACGAAACACCGGCCTCTGCGCATGCTCCTCgtttCgagacgAGACATTCCTCGTCTCcgtgcACGACCGTCCTGTGTCAGAAGCTCATGCAGGTGGTCCCCCAGGAGACAggatctagcggcagctccggcagcagcggcacagagctgaacttcaaggaatggcagaaggccttcaccgacatgatgTAGCCAGGAGGCCGAGTGGCTgctGGAGGAGCATGCGCttttttTCGtgttcaatcaacattccATGAGGATTACCactgGCTATTCATTCGCCCTTTG	300	good	targeting	GCCTCTGCGCATATGAGGATTACC	GGCCTCTGCGCATGCTCCTCACGACCGTCCTGTGTGAGCATGCGC	2364	136.22444948812972	7.100393741349259	2.1374314971709265	1579	73.60463283128355	6.221193317260478	1.8727657973197105	26	0.8224556196621049	0.8658836825505759	0.26065696120371196	5	0.25134754961776573	0.32348253968195173	0.097377948	-5.355309635	-5.897710778
mNG2_78	opti	SLC7A5	ENST00000261622	C	GCCTACCCAGCCCCCAGGCTAACACAGCTGTCTTCTCTCCTGACAGTCTCCACGACCGTCCTGTGTCAGAAGCTCATGCAGGTGGTCCCCCAGGAGACA(+GGATCTAGCGGCAGCTCCGGCAGCAGCGGCACAGAGCTGAACTTCAAGGAATGGCAGAAGGCCTTCACCGACATGATG)TAGCCAGGAGGCCGAGTGGCTGCCGGAGGAGCATGCGCAGAGGCCAGTTAAAGTAGATCACCTCCTCGAACCCACTCCGGTTCCCCGCAACCCACAGCT	377	GGCCTCTGCGCATGCTCCTC	0.7	GGCCTCTGCGCATGCTCCTC	0.7	CGG-to-cag	CGG-to-cag	ACGACCGTCCTGTGTCAGAAGCTCATGCAGGTGGTCCCCCAGGAGACAggatctagcggcagctccggcagcagcggcacagagctgaacttcaaggaatggcagaaggccttcaccgacatgatgTAGCCAGGAGGCCGAGTGGCTgctGGAGGAGCATGCGCAGAGGC	ACGACCGTCCTGTGTCAGAAGCTCATGCAGGTGGTCCCCCAGGAGACAggatctagcggcagctccggcagcagcggcacagagctgaacttcaaggaatggcagaaggccttcaccgacatgatgTAGCCAGGAGGCCGAGTGGCTgctGGAGGAGCATGCGCAGAGGC	GAGCATGCGCAGA	ACGACCGTCCTGTGTCAGAAGCTCATGCAGGTGGTCCCCCAGGAGACAggatctagcggcagctccggcagcagcggcacagagctgaacttcaaggaatggcagaaggccttcaccgacatgatgTAGCCAGGAGGCCGAGTGGCTgctGGAG	ACGACCGTCCTGTGTCAGAAGCTCATGCAGGTGGTCCCCCAGGAGACAggatctagcggcagctccggcagcagcggcacagagctgaacttcaaggaatggcagaaggccttcaccgacatgatgTAGCCAGGAGGCCGAGTGGCTgctGGAGGAGCATGCGCAGA	-	PAM_disrupted_silent_mutation	PAM_disrupted_silent_mutation	1	106	127	28	30	13	0.6153846153846154	154	0.6103896103896104	48	167	0.6107784431137725	A	seq46	1	106	208	299	11	1	ENSG00000103257 (SLC7A5)	ATCGCCATGTGT	TCTTGTGGAAAGGACGAAACACCGGCCTCTGCGCATGCTCCTCgtttCgagacgCGTCTCcgtgcACGACCGTCCTGTGTCAGAAGCTCATGCAGGTGGTCCCCCAGGAGACAggatctagcggcagctccggcagcagcggcacagagctgaacttcaaggaatggcagaaggccttcaccgacatgatgTAGCCAGGAGGCCGAGTGGCTgctGGAGGAGCATGCGCAGAttttttTCGtgttcaatcaacattccATCGCCATGTGTactgGCTATTCATTCGCCCTTTG	7	14775	GAACTGT	TCTTGTGGAAAGGACGAAACACCGGCCTCTGCGCATGCTCCTCgtttCgagacgGAACTGTCGTCTCcgtgcACGACCGTCCTGTGTCAGAAGCTCATGCAGGTGGTCCCCCAGGAGACAggatctagcggcagctccggcagcagcggcacagagctgaacttcaaggaatggcagaaggccttcaccgacatgatgTAGCCAGGAGGCCGAGTGGCTgctGGAGGAGCATGCGCAGAttttttTCGtgttcaatcaacattccATCGCCATGTGTactgGCTATTCATTCGCCCTTTG	300	good	targeting	GCCTCTGCGCATATCGCCATGTGT	GGCCTCTGCGCATGCTCCTCACGACCGTCCTGTGTGAGCATGCGCAGA	1315	75.77629064166267	6.262588954601384	1.885227125848951	911	42.466004122418816	5.4418155680569384	1.6381497168563657	2	0.063265817	0.088502316	0.026641852	1	0.05026951	0.070759586	0.021300757787694698	-5.353313252	-5.371055982
mNG2_78	opti	SLC7A5	ENST00000261622	C	GCCTACCCAGCCCCCAGGCTAACACAGCTGTCTTCTCTCCTGACAGTCTCCACGACCGTCCTGTGTCAGAAGCTCATGCAGGTGGTCCCCCAGGAGACA(+GGATCTAGCGGCAGCTCCGGCAGCAGCGGCACAGAGCTGAACTTCAAGGAATGGCAGAAGGCCTTCACCGACATGATG)TAGCCAGGAGGCCGAGTGGCTGCCGGAGGAGCATGCGCAGAGGCCAGTTAAAGTAGATCACCTCCTCGAACCCACTCCGGTTCCCCGCAACCCACAGCT	377	GGCCTCTGCGCATGCTCCTC	0.7	GGCCTCTGCGCATGCTCCTC	0.7	CGG-to-cag	CGG-to-cag	ACGACCGTCCTGTGTCAGAAGCTCATGCAGGTGGTCCCCCAGGAGACAggatctagcggcagctccggcagcagcggcacagagctgaacttcaaggaatggcagaaggccttcaccgacatgatgTAGCCAGGAGGCCGAGTGGCTgctGGAGGAGCATGCGCAGAGGC	ACGACCGTCCTGTGTCAGAAGCTCATGCAGGTGGTCCCCCAGGAGACAggatctagcggcagctccggcagcagcggcacagagctgaacttcaaggaatggcagaaggccttcaccgacatgatgTAGCCAGGAGGCCGAGTGGCTgctGGAGGAGCATGCGCAGAGGC	GAGCATGCGCAGAGGC	ACGACCGTCCTGTGTCAGAAGCTCATGCAGGTGGTCCCCCAGGAGACAggatctagcggcagctccggcagcagcggcacagagctgaacttcaaggaatggcagaaggccttcaccgacatgatgTAGCCAGGAGGCCGAGTGGCTgctGGAG	ACGACCGTCCTGTGTCAGAAGCTCATGCAGGTGGTCCCCCAGGAGACAggatctagcggcagctccggcagcagcggcacagagctgaacttcaaggaatggcagaaggccttcaccgacatgatgTAGCCAGGAGGCCGAGTGGCTgctGGAGGAGCATGCGCAGAGGC	-	PAM_disrupted_silent_mutation	PAM_disrupted_silent_mutation	1	106	127	28	30	16	0.6875	154	0.6103896103896104	48	170	0.6176470588235294	A	seq46	1	106	208	299	11	1	ENSG00000103257 (SLC7A5)	CACGTCCATTAG	TCTTGTGGAAAGGACGAAACACCGGCCTCTGCGCATGCTCCTCgtttCgagacgCGTCTCcgtgcACGACCGTCCTGTGTCAGAAGCTCATGCAGGTGGTCCCCCAGGAGACAggatctagcggcagctccggcagcagcggcacagagctgaacttcaaggaatggcagaaggccttcaccgacatgatgTAGCCAGGAGGCCGAGTGGCTgctGGAGGAGCATGCGCAGAGGCttttttTCGtgttcaatcaacattccCACGTCCATTAGactgGCTATTCATTCGCCCTTTG	4	14776	GGTA	TCTTGTGGAAAGGACGAAACACCGGCCTCTGCGCATGCTCCTCgtttCgagacgGGTACGTCTCcgtgcACGACCGTCCTGTGTCAGAAGCTCATGCAGGTGGTCCCCCAGGAGACAggatctagcggcagctccggcagcagcggcacagagctgaacttcaaggaatggcagaaggccttcaccgacatgatgTAGCCAGGAGGCCGAGTGGCTgctGGAGGAGCATGCGCAGAGGCttttttTCGtgttcaatcaacattccCACGTCCATTAGactgGCTATTCATTCGCCCTTTG	300	good	targeting	GCCTCTGCGCATCACGTCCATTAG	GGCCTCTGCGCATGCTCCTCACGACCGTCCTGTGTGAGCATGCGCAGAGGC	1025	59.06516951156217	5.908456740740593	1.778622707045961	920	42.88553654514304	5.455673640736737	1.6423214124150765	4	0.12653163379416996	0.17188782602535624	0.051743392	2	0.1005390198471063	0.13821029719853106	0.041605445	-5.283785815	-5.317463344
mNG2_78	opti	SMARCB1	ENST00000618915	C	GAAGGGCAGCGCCCAGGCTGGGAGCTGGCCCCGACTCATTGCCCTCCCCACTCCTCTTCCAGGCGGATGAGGCGTCTTGCCAACACGGCCCCGGCCTGG(+GGATCTAGCGGCAGCTCCGGCAGCAGCGGCACAGAGCTGAACTTCAAGGAATGGCAGAAGGCCTTCACCGACATGATG)TAACCAGCCCATCAGCACACGGCTCCCACGGAGCATCTCAGAAGATTGGGCCGCCTCTCCTCCATCTTCTGGCAAGGACAGAGGCGAGGGGACAGCCCA	383	GATGAGGCGTCTTGCCAACA	0.55	GATGAGGCGTCTTGCCAACA	0.55	CGG-to-ccg	CGG-to-ccg	CAATCTTCTGAGATGCTCCGTGGGAGCCGTGTGCTGATGGGCTGGTTAcatcatgtcggtgaaggccttctgccattccttgaagttcagctctgtgccgctgctgccggagctgccgctagatccCCAGGCCGGGGCggtGTTGGCAAGACGCCTCAT	CAATCTTCTGAGATGCTCCGTGGGAGCCGTGTGCTGATGGGCTGGTTAcatcatgtcggtgaaggccttctgccattccttgaagttcagctctgtgccgctgctgccggagctgccgctagatccCCAGGCCGGGGCggtGTTGGCAAGACGCCTCAT	TGGCAAGACG	CTGATGGGCTGGTTAcatcatgtcggtgaaggccttctgccattccttgaagttcagctctgtgccgctgctgccggagctgccgctagatccCCAGGCCGGGGCggtGT	CTGATGGGCTGGTTAcatcatgtcggtgaaggccttctgccattccttgaagttcagctctgtgccgctgctgccggagctgccgctagatccCCAGGCCGGGGCggtGTTGGCAAGACG	+	PAM_disrupted_silent_mutation	PAM_disrupted_silent_mutation	1	95	82	-17	-30	10	0.6	110	0.6181818181818182	15	120	0.6166666666666667	C	seq47	1	177	357	118	29	6	ENSG00000099956 (SMARCB1)	TTGCATATTCGC	TCTTGTGGAAAGGACGAAACACCGATGAGGCGTCTTGCCAACAgtttCgagacgCGTCTCcgtgcCTGATGGGCTGGTTAcatcatgtcggtgaaggccttctgccattccttgaagttcagctctgtgccgctgctgccggagctgccgctagatccCCAGGCCGGGGCggtGTTGGCAAGACGttttttTCGtgttcaatcaacattccTTGCATATTCGCactgGCTATTCATTCGCCCTTTG	54	14777	GTCACCTCAGGGATGCGCAGTAGAAAGATTTAGCCCTCTGTACGAACGTATTCT	TCTTGTGGAAAGGACGAAACACCGATGAGGCGTCTTGCCAACAgtttCgagacgGTCACCTCAGGGATGCGCAGTAGAAAGATTTAGCCCTCTGTACGAACGTATTCTCGTCTCcgtgcCTGATGGGCTGGTTAcatcatgtcggtgaaggccttctgccattccttgaagttcagctctgtgccgctgctgccggagctgccgctagatccCCAGGCCGGGGCggtGTTGGCAAGACGttttttTCGtgttcaatcaacattccTTGCATATTCGCactgGCTATTCATTCGCCCTTTG	300	good	targeting	ATGAGGCGTCTTTTGCATATTCGC	GATGAGGCGTCTTGCCAACACTGATGGGCTGGTTATGGCAAGACG	3607	207.8517721250778	7.706335574717685	2.319838164642449	5295	246.82490870275262	7.953177388778428	2.394144954858844	3283	103.85083843656501	6.712194587722708	2.0205719076379647	1417	71.23189556	6.1745641260105035	1.8587290120799158	-1.240982801	-1.778613263
mNG2_78	opti	SMARCB1	ENST00000618915	C	GAAGGGCAGCGCCCAGGCTGGGAGCTGGCCCCGACTCATTGCCCTCCCCACTCCTCTTCCAGGCGGATGAGGCGTCTTGCCAACACGGCCCCGGCCTGG(+GGATCTAGCGGCAGCTCCGGCAGCAGCGGCACAGAGCTGAACTTCAAGGAATGGCAGAAGGCCTTCACCGACATGATG)TAACCAGCCCATCAGCACACGGCTCCCACGGAGCATCTCAGAAGATTGGGCCGCCTCTCCTCCATCTTCTGGCAAGGACAGAGGCGAGGGGACAGCCCA	383	GATGAGGCGTCTTGCCAACA	0.55	GATGAGGCGTCTTGCCAACA	0.55	CGG-to-ccg	CGG-to-ccg	CAATCTTCTGAGATGCTCCGTGGGAGCCGTGTGCTGATGGGCTGGTTAcatcatgtcggtgaaggccttctgccattccttgaagttcagctctgtgccgctgctgccggagctgccgctagatccCCAGGCCGGGGCggtGTTGGCAAGACGCCTCAT	CAATCTTCTGAGATGCTCCGTGGGAGCCGTGTGCTGATGGGCTGGTTAcatcatgtcggtgaaggccttctgccattccttgaagttcagctctgtgccgctgctgccggagctgccgctagatccCCAGGCCGGGGCggtGTTGGCAAGACGCCTCAT	TGGCAAGACGCCT	CTGATGGGCTGGTTAcatcatgtcggtgaaggccttctgccattccttgaagttcagctctgtgccgctgctgccggagctgccgctagatccCCAGGCCGGGGCggtGT	CTGATGGGCTGGTTAcatcatgtcggtgaaggccttctgccattccttgaagttcagctctgtgccgctgctgccggagctgccgctagatccCCAGGCCGGGGCggtGTTGGCAAGACGCCT	+	PAM_disrupted_silent_mutation	PAM_disrupted_silent_mutation	1	95	82	-17	-30	13	0.6153846153846154	110	0.6181818181818182	15	123	0.6178861788617886	C	seq47	1	177	357	118	29	6	ENSG00000099956 (SMARCB1)	ACGGTGTGATTG	TCTTGTGGAAAGGACGAAACACCGATGAGGCGTCTTGCCAACAgtttCgagacgCGTCTCcgtgcCTGATGGGCTGGTTAcatcatgtcggtgaaggccttctgccattccttgaagttcagctctgtgccgctgctgccggagctgccgctagatccCCAGGCCGGGGCggtGTTGGCAAGACGCCTttttttTCGtgttcaatcaacattccACGGTGTGATTGactgGCTATTCATTCGCCCTTTG	51	14778	TACGACCGAGCCCGTCGATACATTGGTTCGAATCACGATTAGGTTGACGAT	TCTTGTGGAAAGGACGAAACACCGATGAGGCGTCTTGCCAACAgtttCgagacgTACGACCGAGCCCGTCGATACATTGGTTCGAATCACGATTAGGTTGACGATCGTCTCcgtgcCTGATGGGCTGGTTAcatcatgtcggtgaaggccttctgccattccttgaagttcagctctgtgccgctgctgccggagctgccgctagatccCCAGGCCGGGGCggtGTTGGCAAGACGCCTttttttTCGtgttcaatcaacattccACGGTGTGATTGactgGCTATTCATTCGCCCTTTG	300	good	targeting	ATGAGGCGTCTTACGGTGTGATTG	GATGAGGCGTCTTGCCAACACTGATGGGCTGGTTATGGCAAGACGCCT	8165	470.50449664576104	8.881127719439903	2.673485838874257	9161	427.0373916196254	8.741593019924371	2.6314817088841216	2878	91.03951051	6.524181405920068	1.9639743003351446	1082	54.391609737284504	5.7915955602030404	1.743443986375454	-2.217411614	-2.94999746
mNG2_78	opti	SMARCB1	ENST00000618915	C	GAAGGGCAGCGCCCAGGCTGGGAGCTGGCCCCGACTCATTGCCCTCCCCACTCCTCTTCCAGGCGGATGAGGCGTCTTGCCAACACGGCCCCGGCCTGG(+GGATCTAGCGGCAGCTCCGGCAGCAGCGGCACAGAGCTGAACTTCAAGGAATGGCAGAAGGCCTTCACCGACATGATG)TAACCAGCCCATCAGCACACGGCTCCCACGGAGCATCTCAGAAGATTGGGCCGCCTCTCCTCCATCTTCTGGCAAGGACAGAGGCGAGGGGACAGCCCA	383	GATGAGGCGTCTTGCCAACA	0.55	GATGAGGCGTCTTGCCAACA	0.55	CGG-to-ccg	CGG-to-ccg	CAATCTTCTGAGATGCTCCGTGGGAGCCGTGTGCTGATGGGCTGGTTAcatcatgtcggtgaaggccttctgccattccttgaagttcagctctgtgccgctgctgccggagctgccgctagatccCCAGGCCGGGGCggtGTTGGCAAGACGCCTCAT	CAATCTTCTGAGATGCTCCGTGGGAGCCGTGTGCTGATGGGCTGGTTAcatcatgtcggtgaaggccttctgccattccttgaagttcagctctgtgccgctgctgccggagctgccgctagatccCCAGGCCGGGGCggtGTTGGCAAGACGCCTCAT	TGGCAAGACGCCTCAT	CTGATGGGCTGGTTAcatcatgtcggtgaaggccttctgccattccttgaagttcagctctgtgccgctgctgccggagctgccgctagatccCCAGGCCGGGGCggtGT	CTGATGGGCTGGTTAcatcatgtcggtgaaggccttctgccattccttgaagttcagctctgtgccgctgctgccggagctgccgctagatccCCAGGCCGGGGCggtGTTGGCAAGACGCCTCAT	+	PAM_disrupted_silent_mutation	PAM_disrupted_silent_mutation	1	95	82	-17	-30	16	0.5625	110	0.6181818181818182	15	126	0.6111111111111112	C	seq47	1	177	357	118	29	6	ENSG00000099956 (SMARCB1)	ATCGCATCTTTA	TCTTGTGGAAAGGACGAAACACCGATGAGGCGTCTTGCCAACAgtttCgagacgCGTCTCcgtgcCTGATGGGCTGGTTAcatcatgtcggtgaaggccttctgccattccttgaagttcagctctgtgccgctgctgccggagctgccgctagatccCCAGGCCGGGGCggtGTTGGCAAGACGCCTCATttttttTCGtgttcaatcaacattccATCGCATCTTTAactgGCTATTCATTCGCCCTTTG	48	14779	CAAATCATTGGACACTAGGTCGGTATCAAGTTACCCAGCTGGGCACGT	TCTTGTGGAAAGGACGAAACACCGATGAGGCGTCTTGCCAACAgtttCgagacgCAAATCATTGGACACTAGGTCGGTATCAAGTTACCCAGCTGGGCACGTCGTCTCcgtgcCTGATGGGCTGGTTAcatcatgtcggtgaaggccttctgccattccttgaagttcagctctgtgccgctgctgccggagctgccgctagatccCCAGGCCGGGGCggtGTTGGCAAGACGCCTCATttttttTCGtgttcaatcaacattccATCGCATCTTTAactgGCTATTCATTCGCCCTTTG	300	good	targeting	ATGAGGCGTCTTATCGCATCTTTA	GATGAGGCGTCTTGCCAACACTGATGGGCTGGTTATGGCAAGACGCCTCAT	4929	284.0314346560877	8.154977225268293	2.4548927587623797	5063	236.0102951391948	7.888805917352578	2.374767211094636	3471	109.7978252	6.791785753760591	2.044531236	1095	55.04511336629069	5.808516683269442	1.7485377519787626	-1.097020164	-2.080289234
mNG2_78	opti	SMARCB1	ENST00000618915	C	GAAGGGCAGCGCCCAGGCTGGGAGCTGGCCCCGACTCATTGCCCTCCCCACTCCTCTTCCAGGCGGATGAGGCGTCTTGCCAACACGGCCCCGGCCTGG(+GGATCTAGCGGCAGCTCCGGCAGCAGCGGCACAGAGCTGAACTTCAAGGAATGGCAGAAGGCCTTCACCGACATGATG)TAACCAGCCCATCAGCACACGGCTCCCACGGAGCATCTCAGAAGATTGGGCCGCCTCTCCTCCATCTTCTGGCAAGGACAGAGGCGAGGGGACAGCCCA	383	GATGAGGCGTCTTGCCAACA	0.55	GATGAGGCGTCTTGCCAACA	0.55	CGG-to-ccg	CGG-to-ccg	CAATCTTCTGAGATGCTCCGTGGGAGCCGTGTGCTGATGGGCTGGTTAcatcatgtcggtgaaggccttctgccattccttgaagttcagctctgtgccgctgctgccggagctgccgctagatccCCAGGCCGGGGCggtGTTGGCAAGACGCCTCAT	CAATCTTCTGAGATGCTCCGTGGGAGCCGTGTGCTGATGGGCTGGTTAcatcatgtcggtgaaggccttctgccattccttgaagttcagctctgtgccgctgctgccggagctgccgctagatccCCAGGCCGGGGCggtGTTGGCAAGACGCCTCAT	TGGCAAGACG	GGGAGCCGTGTGCTGATGGGCTGGTTAcatcatgtcggtgaaggccttctgccattccttgaagttcagctctgtgccgctgctgccggagctgccgctagatccCCAGGCCGGGGCggtGT	GGGAGCCGTGTGCTGATGGGCTGGTTAcatcatgtcggtgaaggccttctgccattccttgaagttcagctctgtgccgctgctgccggagctgccgctagatccCCAGGCCGGGGCggtGTTGGCAAGACG	+	PAM_disrupted_silent_mutation	PAM_disrupted_silent_mutation	1	95	82	-17	-30	10	0.6	122	0.6311475409836066	27	132	0.6287878787878788	G	seq47	1	177	357	118	29	6	ENSG00000099956 (SMARCB1)	CGATTCTCACTG	TCTTGTGGAAAGGACGAAACACCGATGAGGCGTCTTGCCAACAgtttCgagacgCGTCTCcgtgcGGGAGCCGTGTGCTGATGGGCTGGTTAcatcatgtcggtgaaggccttctgccattccttgaagttcagctctgtgccgctgctgccggagctgccgctagatccCCAGGCCGGGGCggtGTTGGCAAGACGttttttTCGtgttcaatcaacattccCGATTCTCACTGactgGCTATTCATTCGCCCTTTG	42	14780	TTGTTACGCGGTGCACTAGAACTAGGCGGACAAACTTCTCGC	TCTTGTGGAAAGGACGAAACACCGATGAGGCGTCTTGCCAACAgtttCgagacgTTGTTACGCGGTGCACTAGAACTAGGCGGACAAACTTCTCGCCGTCTCcgtgcGGGAGCCGTGTGCTGATGGGCTGGTTAcatcatgtcggtgaaggccttctgccattccttgaagttcagctctgtgccgctgctgccggagctgccgctagatccCCAGGCCGGGGCggtGTTGGCAAGACGttttttTCGtgttcaatcaacattccCGATTCTCACTGactgGCTATTCATTCGCCCTTTG	300	good	targeting	ATGAGGCGTCTTCGATTCTCACTG	GATGAGGCGTCTTGCCAACAGGGAGCCGTGTGCTGTGGCAAGACG	4212	242.71462827580473	7.929049037091988	2.3868815972552957	6665	310.6870663841069	8.283954480603766	2.4937187813767694	2389	75.57101828356802	6.258726538077532	1.8840644226195236	1309	65.80278848993106	6.061836419991344	1.8247945912257577	-2.025227943	-2.222118061
mNG2_78	opti	SMARCB1	ENST00000618915	C	GAAGGGCAGCGCCCAGGCTGGGAGCTGGCCCCGACTCATTGCCCTCCCCACTCCTCTTCCAGGCGGATGAGGCGTCTTGCCAACACGGCCCCGGCCTGG(+GGATCTAGCGGCAGCTCCGGCAGCAGCGGCACAGAGCTGAACTTCAAGGAATGGCAGAAGGCCTTCACCGACATGATG)TAACCAGCCCATCAGCACACGGCTCCCACGGAGCATCTCAGAAGATTGGGCCGCCTCTCCTCCATCTTCTGGCAAGGACAGAGGCGAGGGGACAGCCCA	383	GATGAGGCGTCTTGCCAACA	0.55	GATGAGGCGTCTTGCCAACA	0.55	CGG-to-ccg	CGG-to-ccg	CAATCTTCTGAGATGCTCCGTGGGAGCCGTGTGCTGATGGGCTGGTTAcatcatgtcggtgaaggccttctgccattccttgaagttcagctctgtgccgctgctgccggagctgccgctagatccCCAGGCCGGGGCggtGTTGGCAAGACGCCTCAT	CAATCTTCTGAGATGCTCCGTGGGAGCCGTGTGCTGATGGGCTGGTTAcatcatgtcggtgaaggccttctgccattccttgaagttcagctctgtgccgctgctgccggagctgccgctagatccCCAGGCCGGGGCggtGTTGGCAAGACGCCTCAT	TGGCAAGACGCCT	GGGAGCCGTGTGCTGATGGGCTGGTTAcatcatgtcggtgaaggccttctgccattccttgaagttcagctctgtgccgctgctgccggagctgccgctagatccCCAGGCCGGGGCggtGT	GGGAGCCGTGTGCTGATGGGCTGGTTAcatcatgtcggtgaaggccttctgccattccttgaagttcagctctgtgccgctgctgccggagctgccgctagatccCCAGGCCGGGGCggtGTTGGCAAGACGCCT	+	PAM_disrupted_silent_mutation	PAM_disrupted_silent_mutation	1	95	82	-17	-30	13	0.6153846153846154	122	0.6311475409836066	27	135	0.6296296296296297	G	seq47	1	177	357	118	29	6	ENSG00000099956 (SMARCB1)	AGAGCAATTACA	TCTTGTGGAAAGGACGAAACACCGATGAGGCGTCTTGCCAACAgtttCgagacgCGTCTCcgtgcGGGAGCCGTGTGCTGATGGGCTGGTTAcatcatgtcggtgaaggccttctgccattccttgaagttcagctctgtgccgctgctgccggagctgccgctagatccCCAGGCCGGGGCggtGTTGGCAAGACGCCTttttttTCGtgttcaatcaacattccAGAGCAATTACAactgGCTATTCATTCGCCCTTTG	39	14781	AGCTCTCGAGTGGTCATCGTCTAGTTCAAGAACCCGTAG	TCTTGTGGAAAGGACGAAACACCGATGAGGCGTCTTGCCAACAgtttCgagacgAGCTCTCGAGTGGTCATCGTCTAGTTCAAGAACCCGTAGCGTCTCcgtgcGGGAGCCGTGTGCTGATGGGCTGGTTAcatcatgtcggtgaaggccttctgccattccttgaagttcagctctgtgccgctgctgccggagctgccgctagatccCCAGGCCGGGGCggtGTTGGCAAGACGCCTttttttTCGtgttcaatcaacattccAGAGCAATTACAactgGCTATTCATTCGCCCTTTG	300	good	targeting	ATGAGGCGTCTTAGAGCAATTACA	GATGAGGCGTCTTGCCAACAGGGAGCCGTGTGCTGTGGCAAGACGCCT	2925	168.55182519153107	7.405582504545603	2.229302469232618	4738	220.86051320748666	7.793509108914087	2.3460800132636055	9535	301.61978205685267	8.241362488441391	2.4808973141608095	7166	360.23130811218186	8.496779127169237	2.5577853838095614	0.4478533795273041	0.7032700182551501
mNG2_78	opti	SMARCB1	ENST00000618915	C	GAAGGGCAGCGCCCAGGCTGGGAGCTGGCCCCGACTCATTGCCCTCCCCACTCCTCTTCCAGGCGGATGAGGCGTCTTGCCAACACGGCCCCGGCCTGG(+GGATCTAGCGGCAGCTCCGGCAGCAGCGGCACAGAGCTGAACTTCAAGGAATGGCAGAAGGCCTTCACCGACATGATG)TAACCAGCCCATCAGCACACGGCTCCCACGGAGCATCTCAGAAGATTGGGCCGCCTCTCCTCCATCTTCTGGCAAGGACAGAGGCGAGGGGACAGCCCA	383	GATGAGGCGTCTTGCCAACA	0.55	GATGAGGCGTCTTGCCAACA	0.55	CGG-to-ccg	CGG-to-ccg	CAATCTTCTGAGATGCTCCGTGGGAGCCGTGTGCTGATGGGCTGGTTAcatcatgtcggtgaaggccttctgccattccttgaagttcagctctgtgccgctgctgccggagctgccgctagatccCCAGGCCGGGGCggtGTTGGCAAGACGCCTCAT	CAATCTTCTGAGATGCTCCGTGGGAGCCGTGTGCTGATGGGCTGGTTAcatcatgtcggtgaaggccttctgccattccttgaagttcagctctgtgccgctgctgccggagctgccgctagatccCCAGGCCGGGGCggtGTTGGCAAGACGCCTCAT	TGGCAAGACGCCTCAT	GGGAGCCGTGTGCTGATGGGCTGGTTAcatcatgtcggtgaaggccttctgccattccttgaagttcagctctgtgccgctgctgccggagctgccgctagatccCCAGGCCGGGGCggtGT	GGGAGCCGTGTGCTGATGGGCTGGTTAcatcatgtcggtgaaggccttctgccattccttgaagttcagctctgtgccgctgctgccggagctgccgctagatccCCAGGCCGGGGCggtGTTGGCAAGACGCCTCAT	+	PAM_disrupted_silent_mutation	PAM_disrupted_silent_mutation	1	95	82	-17	-30	16	0.5625	122	0.6311475409836066	27	138	0.6231884057971014	G	seq47	1	177	357	118	29	6	ENSG00000099956 (SMARCB1)	TGTCCCAGACGC	TCTTGTGGAAAGGACGAAACACCGATGAGGCGTCTTGCCAACAgtttCgagacgCGTCTCcgtgcGGGAGCCGTGTGCTGATGGGCTGGTTAcatcatgtcggtgaaggccttctgccattccttgaagttcagctctgtgccgctgctgccggagctgccgctagatccCCAGGCCGGGGCggtGTTGGCAAGACGCCTCATttttttTCGtgttcaatcaacattccTGTCCCAGACGCactgGCTATTCATTCGCCCTTTG	36	14782	GAGCCTCCTTGGATAGAATGACTCTGCTCAGGCCGT	TCTTGTGGAAAGGACGAAACACCGATGAGGCGTCTTGCCAACAgtttCgagacgGAGCCTCCTTGGATAGAATGACTCTGCTCAGGCCGTCGTCTCcgtgcGGGAGCCGTGTGCTGATGGGCTGGTTAcatcatgtcggtgaaggccttctgccattccttgaagttcagctctgtgccgctgctgccggagctgccgctagatccCCAGGCCGGGGCggtGTTGGCAAGACGCCTCATttttttTCGtgttcaatcaacattccTGTCCCAGACGCactgGCTATTCATTCGCCCTTTG	300	good	targeting	ATGAGGCGTCTTTGTCCCAGACGC	GATGAGGCGTCTTGCCAACAGGGAGCCGTGTGCTGTGGCAAGACGCCTCAT	5216	300.56968211932514	8.236347586369803	2.4793876782119435	5012	233.63294474375752	7.874261785756254	2.370388991223258	10655	337.0486395192203	8.401087030792961	2.528979192452334	5298	266.3278635749845	8.062466407252563	2.427044227616233	0.5268252450367079	0.18820462149630934
mNG2_78	opti	SMARCB1	ENST00000618915	C	GAAGGGCAGCGCCCAGGCTGGGAGCTGGCCCCGACTCATTGCCCTCCCCACTCCTCTTCCAGGCGGATGAGGCGTCTTGCCAACACGGCCCCGGCCTGG(+GGATCTAGCGGCAGCTCCGGCAGCAGCGGCACAGAGCTGAACTTCAAGGAATGGCAGAAGGCCTTCACCGACATGATG)TAACCAGCCCATCAGCACACGGCTCCCACGGAGCATCTCAGAAGATTGGGCCGCCTCTCCTCCATCTTCTGGCAAGGACAGAGGCGAGGGGACAGCCCA	383	GATGAGGCGTCTTGCCAACA	0.55	GATGAGGCGTCTTGCCAACA	0.55	CGG-to-ccg	CGG-to-ccg	CAATCTTCTGAGATGCTCCGTGGGAGCCGTGTGCTGATGGGCTGGTTAcatcatgtcggtgaaggccttctgccattccttgaagttcagctctgtgccgctgctgccggagctgccgctagatccCCAGGCCGGGGCggtGTTGGCAAGACGCCTCAT	CAATCTTCTGAGATGCTCCGTGGGAGCCGTGTGCTGATGGGCTGGTTAcatcatgtcggtgaaggccttctgccattccttgaagttcagctctgtgccgctgctgccggagctgccgctagatccCCAGGCCGGGGCggtGTTGGCAAGACGCCTCAT	TGGCAAGACG	ATGCTCCGTGGGAGCCGTGTGCTGATGGGCTGGTTAcatcatgtcggtgaaggccttctgccattccttgaagttcagctctgtgccgctgctgccggagctgccgctagatccCCAGGCCGGGGCggtGT	ATGCTCCGTGGGAGCCGTGTGCTGATGGGCTGGTTAcatcatgtcggtgaaggccttctgccattccttgaagttcagctctgtgccgctgctgccggagctgccgctagatccCCAGGCCGGGGCggtGTTGGCAAGACG	+	PAM_disrupted_silent_mutation	PAM_disrupted_silent_mutation	1	95	82	-17	-30	10	0.6	131	0.6259541984732825	36	141	0.624113475	A	seq47	1	177	357	118	29	6	ENSG00000099956 (SMARCB1)	CCGCACAAGTAC	TCTTGTGGAAAGGACGAAACACCGATGAGGCGTCTTGCCAACAgtttCgagacgCGTCTCcgtgcATGCTCCGTGGGAGCCGTGTGCTGATGGGCTGGTTAcatcatgtcggtgaaggccttctgccattccttgaagttcagctctgtgccgctgctgccggagctgccgctagatccCCAGGCCGGGGCggtGTTGGCAAGACGttttttTCGtgttcaatcaacattccCCGCACAAGTACactgGCTATTCATTCGCCCTTTG	33	14783	CCGGCACAACGTCGGGTAAGATTATAATTCTGC	TCTTGTGGAAAGGACGAAACACCGATGAGGCGTCTTGCCAACAgtttCgagacgCCGGCACAACGTCGGGTAAGATTATAATTCTGCCGTCTCcgtgcATGCTCCGTGGGAGCCGTGTGCTGATGGGCTGGTTAcatcatgtcggtgaaggccttctgccattccttgaagttcagctctgtgccgctgctgccggagctgccgctagatccCCAGGCCGGGGCggtGTTGGCAAGACGttttttTCGtgttcaatcaacattccCCGCACAAGTACactgGCTATTCATTCGCCCTTTG	300	good	targeting	ATGAGGCGTCTTCCGCACAAGTAC	GATGAGGCGTCTTGCCAACAATGCTCCGTGGGAGCTGGCAAGACG	7159	412.53419369099856	8.691862815492607	2.6165114256596587	10480	488.52219890554244	8.935230474577676	2.6897723910187903	3298	104.32533206329315	6.718708654123134	2.022532837	967	48.610616096075894	5.632576968530659	1.6955746204138245	-2.21652182	-3.302653506
mNG2_78	opti	SMARCB1	ENST00000618915	C	GAAGGGCAGCGCCCAGGCTGGGAGCTGGCCCCGACTCATTGCCCTCCCCACTCCTCTTCCAGGCGGATGAGGCGTCTTGCCAACACGGCCCCGGCCTGG(+GGATCTAGCGGCAGCTCCGGCAGCAGCGGCACAGAGCTGAACTTCAAGGAATGGCAGAAGGCCTTCACCGACATGATG)TAACCAGCCCATCAGCACACGGCTCCCACGGAGCATCTCAGAAGATTGGGCCGCCTCTCCTCCATCTTCTGGCAAGGACAGAGGCGAGGGGACAGCCCA	383	GATGAGGCGTCTTGCCAACA	0.55	GATGAGGCGTCTTGCCAACA	0.55	CGG-to-ccg	CGG-to-ccg	CAATCTTCTGAGATGCTCCGTGGGAGCCGTGTGCTGATGGGCTGGTTAcatcatgtcggtgaaggccttctgccattccttgaagttcagctctgtgccgctgctgccggagctgccgctagatccCCAGGCCGGGGCggtGTTGGCAAGACGCCTCAT	CAATCTTCTGAGATGCTCCGTGGGAGCCGTGTGCTGATGGGCTGGTTAcatcatgtcggtgaaggccttctgccattccttgaagttcagctctgtgccgctgctgccggagctgccgctagatccCCAGGCCGGGGCggtGTTGGCAAGACGCCTCAT	TGGCAAGACGCCT	ATGCTCCGTGGGAGCCGTGTGCTGATGGGCTGGTTAcatcatgtcggtgaaggccttctgccattccttgaagttcagctctgtgccgctgctgccggagctgccgctagatccCCAGGCCGGGGCggtGT	ATGCTCCGTGGGAGCCGTGTGCTGATGGGCTGGTTAcatcatgtcggtgaaggccttctgccattccttgaagttcagctctgtgccgctgctgccggagctgccgctagatccCCAGGCCGGGGCggtGTTGGCAAGACGCCT	+	PAM_disrupted_silent_mutation	PAM_disrupted_silent_mutation	1	95	82	-17	-30	13	0.6153846153846154	131	0.6259541984732825	36	144	0.625	A	seq47	1	177	357	118	29	6	ENSG00000099956 (SMARCB1)	TTCATAGCAGGA	TCTTGTGGAAAGGACGAAACACCGATGAGGCGTCTTGCCAACAgtttCgagacgCGTCTCcgtgcATGCTCCGTGGGAGCCGTGTGCTGATGGGCTGGTTAcatcatgtcggtgaaggccttctgccattccttgaagttcagctctgtgccgctgctgccggagctgccgctagatccCCAGGCCGGGGCggtGTTGGCAAGACGCCTttttttTCGtgttcaatcaacattccTTCATAGCAGGAactgGCTATTCATTCGCCCTTTG	30	14784	GTGTATAACTCCGCTTGACGGAATACCGAT	TCTTGTGGAAAGGACGAAACACCGATGAGGCGTCTTGCCAACAgtttCgagacgGTGTATAACTCCGCTTGACGGAATACCGATCGTCTCcgtgcATGCTCCGTGGGAGCCGTGTGCTGATGGGCTGGTTAcatcatgtcggtgaaggccttctgccattccttgaagttcagctctgtgccgctgctgccggagctgccgctagatccCCAGGCCGGGGCggtGTTGGCAAGACGCCTttttttTCGtgttcaatcaacattccTTCATAGCAGGAactgGCTATTCATTCGCCCTTTG	300	good	targeting	ATGAGGCGTCTTTTCATAGCAGGA	GATGAGGCGTCTTGCCAACAATGCTCCGTGGGAGCTGGCAAGACGCCT	4317	248.76520661601356	7.964428706998223	2.3975319391337626	4234	197.3666975	7.632026031356452	2.2974687631266244	8050	254.64491301076708	7.997997508398225	2.4076371552736497	3735	187.75661956447098	7.560383429419737	2.2759021909762587	0.36597147704177235	-0.071642602
mNG2_78	opti	SMARCB1	ENST00000618915	C	GAAGGGCAGCGCCCAGGCTGGGAGCTGGCCCCGACTCATTGCCCTCCCCACTCCTCTTCCAGGCGGATGAGGCGTCTTGCCAACACGGCCCCGGCCTGG(+GGATCTAGCGGCAGCTCCGGCAGCAGCGGCACAGAGCTGAACTTCAAGGAATGGCAGAAGGCCTTCACCGACATGATG)TAACCAGCCCATCAGCACACGGCTCCCACGGAGCATCTCAGAAGATTGGGCCGCCTCTCCTCCATCTTCTGGCAAGGACAGAGGCGAGGGGACAGCCCA	383	GATGAGGCGTCTTGCCAACA	0.55	GATGAGGCGTCTTGCCAACA	0.55	CGG-to-ccg	CGG-to-ccg	CAATCTTCTGAGATGCTCCGTGGGAGCCGTGTGCTGATGGGCTGGTTAcatcatgtcggtgaaggccttctgccattccttgaagttcagctctgtgccgctgctgccggagctgccgctagatccCCAGGCCGGGGCggtGTTGGCAAGACGCCTCAT	CAATCTTCTGAGATGCTCCGTGGGAGCCGTGTGCTGATGGGCTGGTTAcatcatgtcggtgaaggccttctgccattccttgaagttcagctctgtgccgctgctgccggagctgccgctagatccCCAGGCCGGGGCggtGTTGGCAAGACGCCTCAT	TGGCAAGACGCCTCAT	ATGCTCCGTGGGAGCCGTGTGCTGATGGGCTGGTTAcatcatgtcggtgaaggccttctgccattccttgaagttcagctctgtgccgctgctgccggagctgccgctagatccCCAGGCCGGGGCggtGT	ATGCTCCGTGGGAGCCGTGTGCTGATGGGCTGGTTAcatcatgtcggtgaaggccttctgccattccttgaagttcagctctgtgccgctgctgccggagctgccgctagatccCCAGGCCGGGGCggtGTTGGCAAGACGCCTCAT	+	PAM_disrupted_silent_mutation	PAM_disrupted_silent_mutation	1	95	82	-17	-30	16	0.5625	131	0.6259541984732825	36	147	0.6190476190476191	A	seq47	1	177	357	118	29	6	ENSG00000099956 (SMARCB1)	AGGCGACCAATT	TCTTGTGGAAAGGACGAAACACCGATGAGGCGTCTTGCCAACAgtttCgagacgCGTCTCcgtgcATGCTCCGTGGGAGCCGTGTGCTGATGGGCTGGTTAcatcatgtcggtgaaggccttctgccattccttgaagttcagctctgtgccgctgctgccggagctgccgctagatccCCAGGCCGGGGCggtGTTGGCAAGACGCCTCATttttttTCGtgttcaatcaacattccAGGCGACCAATTactgGCTATTCATTCGCCCTTTG	27	14785	TGCGATTGGAGGCCATCCATCAAGTTC	TCTTGTGGAAAGGACGAAACACCGATGAGGCGTCTTGCCAACAgtttCgagacgTGCGATTGGAGGCCATCCATCAAGTTCCGTCTCcgtgcATGCTCCGTGGGAGCCGTGTGCTGATGGGCTGGTTAcatcatgtcggtgaaggccttctgccattccttgaagttcagctctgtgccgctgctgccggagctgccgctagatccCCAGGCCGGGGCggtGTTGGCAAGACGCCTCATttttttTCGtgttcaatcaacattccAGGCGACCAATTactgGCTATTCATTCGCCCTTTG	300	good	targeting	ATGAGGCGTCTTAGGCGACCAATT	GATGAGGCGTCTTGCCAACAATGCTCCGTGGGAGCTGGCAAGACGCCTCAT	7088	408.4428502	8.677518285	2.612193291794436	7424	346.0676340338499	8.439073022	2.5404141152101714	22293	705.1924280433578	9.463917542049154	2.8489230566473323	13801	693.7695065	9.440390625095878	2.8418407489389006	1.0248445200840646	1.0013176031307882
mNG2_78	opti	SMARCB1	ENST00000618915	C	GAAGGGCAGCGCCCAGGCTGGGAGCTGGCCCCGACTCATTGCCCTCCCCACTCCTCTTCCAGGCGGATGAGGCGTCTTGCCAACACGGCCCCGGCCTGG(+GGATCTAGCGGCAGCTCCGGCAGCAGCGGCACAGAGCTGAACTTCAAGGAATGGCAGAAGGCCTTCACCGACATGATG)TAACCAGCCCATCAGCACACGGCTCCCACGGAGCATCTCAGAAGATTGGGCCGCCTCTCCTCCATCTTCTGGCAAGGACAGAGGCGAGGGGACAGCCCA	383	GATGAGGCGTCTTGCCAACA	0.55	GATGAGGCGTCTTGCCAACA	0.55	CGG-to-ccg	CGG-to-ccg	CAATCTTCTGAGATGCTCCGTGGGAGCCGTGTGCTGATGGGCTGGTTAcatcatgtcggtgaaggccttctgccattccttgaagttcagctctgtgccgctgctgccggagctgccgctagatccCCAGGCCGGGGCggtGTTGGCAAGACGCCTCAT	CAATCTTCTGAGATGCTCCGTGGGAGCCGTGTGCTGATGGGCTGGTTAcatcatgtcggtgaaggccttctgccattccttgaagttcagctctgtgccgctgctgccggagctgccgctagatccCCAGGCCGGGGCggtGTTGGCAAGACGCCTCAT	TGGCAAGACG	CAATCTTCTGAGATGCTCCGTGGGAGCCGTGTGCTGATGGGCTGGTTAcatcatgtcggtgaaggccttctgccattccttgaagttcagctctgtgccgctgctgccggagctgccgctagatccCCAGGCCGGGGCggtGT	CAATCTTCTGAGATGCTCCGTGGGAGCCGTGTGCTGATGGGCTGGTTAcatcatgtcggtgaaggccttctgccattccttgaagttcagctctgtgccgctgctgccggagctgccgctagatccCCAGGCCGGGGCggtGTTGGCAAGACG	+	PAM_disrupted_silent_mutation	PAM_disrupted_silent_mutation	1	95	82	-17	-30	10	0.6	143	0.6083916083916084	48	153	0.6078431372549019	C	seq47	1	177	357	118	29	6	ENSG00000099956 (SMARCB1)	GGTCATCGCTTG	TCTTGTGGAAAGGACGAAACACCGATGAGGCGTCTTGCCAACAgtttCgagacgCGTCTCcgtgcCAATCTTCTGAGATGCTCCGTGGGAGCCGTGTGCTGATGGGCTGGTTAcatcatgtcggtgaaggccttctgccattccttgaagttcagctctgtgccgctgctgccggagctgccgctagatccCCAGGCCGGGGCggtGTTGGCAAGACGttttttTCGtgttcaatcaacattccGGTCATCGCTTGactgGCTATTCATTCGCCCTTTG	21	14786	CATTACGTTGGGCACTTACAC	TCTTGTGGAAAGGACGAAACACCGATGAGGCGTCTTGCCAACAgtttCgagacgCATTACGTTGGGCACTTACACCGTCTCcgtgcCAATCTTCTGAGATGCTCCGTGGGAGCCGTGTGCTGATGGGCTGGTTAcatcatgtcggtgaaggccttctgccattccttgaagttcagctctgtgccgctgctgccggagctgccgctagatccCCAGGCCGGGGCggtGTTGGCAAGACGttttttTCGtgttcaatcaacattccGGTCATCGCTTGactgGCTATTCATTCGCCCTTTG	300	good	targeting	ATGAGGCGTCTTGGTCATCGCTTG	GATGAGGCGTCTTGCCAACACAATCTTCTGAGATGTGGCAAGACG	10707	616.9861170344352	9.271430618340387	2.790978718837909	11378	530.3822117506929	9.053606123571159	2.7254070121220195	4608	145.76444213088382	7.197358666298639	2.1666208481079967	2307	115.9717593936371	6.870016450347366	2.068081022259547	-1.856247457	-2.183589673
mNG2_78	opti	SMARCB1	ENST00000618915	C	GAAGGGCAGCGCCCAGGCTGGGAGCTGGCCCCGACTCATTGCCCTCCCCACTCCTCTTCCAGGCGGATGAGGCGTCTTGCCAACACGGCCCCGGCCTGG(+GGATCTAGCGGCAGCTCCGGCAGCAGCGGCACAGAGCTGAACTTCAAGGAATGGCAGAAGGCCTTCACCGACATGATG)TAACCAGCCCATCAGCACACGGCTCCCACGGAGCATCTCAGAAGATTGGGCCGCCTCTCCTCCATCTTCTGGCAAGGACAGAGGCGAGGGGACAGCCCA	383	GATGAGGCGTCTTGCCAACA	0.55	GATGAGGCGTCTTGCCAACA	0.55	CGG-to-ccg	CGG-to-ccg	CAATCTTCTGAGATGCTCCGTGGGAGCCGTGTGCTGATGGGCTGGTTAcatcatgtcggtgaaggccttctgccattccttgaagttcagctctgtgccgctgctgccggagctgccgctagatccCCAGGCCGGGGCggtGTTGGCAAGACGCCTCAT	CAATCTTCTGAGATGCTCCGTGGGAGCCGTGTGCTGATGGGCTGGTTAcatcatgtcggtgaaggccttctgccattccttgaagttcagctctgtgccgctgctgccggagctgccgctagatccCCAGGCCGGGGCggtGTTGGCAAGACGCCTCAT	TGGCAAGACGCCT	CAATCTTCTGAGATGCTCCGTGGGAGCCGTGTGCTGATGGGCTGGTTAcatcatgtcggtgaaggccttctgccattccttgaagttcagctctgtgccgctgctgccggagctgccgctagatccCCAGGCCGGGGCggtGT	CAATCTTCTGAGATGCTCCGTGGGAGCCGTGTGCTGATGGGCTGGTTAcatcatgtcggtgaaggccttctgccattccttgaagttcagctctgtgccgctgctgccggagctgccgctagatccCCAGGCCGGGGCggtGTTGGCAAGACGCCT	+	PAM_disrupted_silent_mutation	PAM_disrupted_silent_mutation	1	95	82	-17	-30	13	0.6153846153846154	143	0.6083916083916084	48	156	0.6089743589743589	C	seq47	1	177	357	118	29	6	ENSG00000099956 (SMARCB1)	TTATTCGTCTGC	TCTTGTGGAAAGGACGAAACACCGATGAGGCGTCTTGCCAACAgtttCgagacgCGTCTCcgtgcCAATCTTCTGAGATGCTCCGTGGGAGCCGTGTGCTGATGGGCTGGTTAcatcatgtcggtgaaggccttctgccattccttgaagttcagctctgtgccgctgctgccggagctgccgctagatccCCAGGCCGGGGCggtGTTGGCAAGACGCCTttttttTCGtgttcaatcaacattccTTATTCGTCTGCactgGCTATTCATTCGCCCTTTG	18	14787	TCAAATGTGCAAGCCGCT	TCTTGTGGAAAGGACGAAACACCGATGAGGCGTCTTGCCAACAgtttCgagacgTCAAATGTGCAAGCCGCTCGTCTCcgtgcCAATCTTCTGAGATGCTCCGTGGGAGCCGTGTGCTGATGGGCTGGTTAcatcatgtcggtgaaggccttctgccattccttgaagttcagctctgtgccgctgctgccggagctgccgctagatccCCAGGCCGGGGCggtGTTGGCAAGACGCCTttttttTCGtgttcaatcaacattccTTATTCGTCTGCactgGCTATTCATTCGCCCTTTG	300	good	targeting	ATGAGGCGTCTTTTATTCGTCTGC	GATGAGGCGTCTTGCCAACACAATCTTCTGAGATGTGGCAAGACGCCT	9434	543.6300577288562	9.089132795622687	2.736101606055647	9109	424.61342651055213	8.733399852960293	2.6290153198684507	5310	167.97074386176067	7.400629665043546	2.2278115159787895	2400	120.64682381652756	6.926554841954353	2.0851007740398466	-1.332770188	-1.806845011
mNG2_78	opti	SMARCB1	ENST00000618915	C	GAAGGGCAGCGCCCAGGCTGGGAGCTGGCCCCGACTCATTGCCCTCCCCACTCCTCTTCCAGGCGGATGAGGCGTCTTGCCAACACGGCCCCGGCCTGG(+GGATCTAGCGGCAGCTCCGGCAGCAGCGGCACAGAGCTGAACTTCAAGGAATGGCAGAAGGCCTTCACCGACATGATG)TAACCAGCCCATCAGCACACGGCTCCCACGGAGCATCTCAGAAGATTGGGCCGCCTCTCCTCCATCTTCTGGCAAGGACAGAGGCGAGGGGACAGCCCA	380	GCGTCTTGCCAACACGGCCC	0.7	GCGTCTTGCCAACACGGCCC	0.7	CGG-to-ccg	CGG-to-ccg	CAATCTTCTGAGATGCTCCGTGGGAGCCGTGTGCTGATGGGCTGGTTAcatcatgtcggtgaaggccttctgccattccttgaagttcagctctgtgccgctgctgccggagctgccgctagatccCCAGGCgggGGCCGTGTTGGCAAGACG	CAATCTTCTGAGATGCTCCGTGGGAGCCGTGTGCTGATGGGCTGGTTAcatcatgtcggtgaaggccttctgccattccttgaagttcagctctgtgccgctgctgccggagctgccgctagatccCCAGGCgggGGCCGTGTTGGCAAGACG	CCGTGTTGGC	CTGATGGGCTGGTTAcatcatgtcggtgaaggccttctgccattccttgaagttcagctctgtgccgctgctgccggagctgccgctagatccCCAGGCgggGG	CTGATGGGCTGGTTAcatcatgtcggtgaaggccttctgccattccttgaagttcagctctgtgccgctgctgccggagctgccgctagatccCCAGGCgggGGCCGTGTTGGC	+	PAM_disrupted_silent_mutation	PAM_disrupted_silent_mutation	1	89	88	-11	-15	10	0.7	104	0.6153846153846154	15	114	0.6228070175438597	C	seq47	1	43	63	211	28	1	ENSG00000099956 (SMARCB1)	GTCACGTACGAA	TCTTGTGGAAAGGACGAAACACCGCGTCTTGCCAACACGGCCCgtttCgagacgCGTCTCcgtgcCTGATGGGCTGGTTAcatcatgtcggtgaaggccttctgccattccttgaagttcagctctgtgccgctgctgccggagctgccgctagatccCCAGGCgggGGCCGTGTTGGCttttttTCGtgttcaatcaacattccGTCACGTACGAAactgGCTATTCATTCGCCCTTTG	60	14789	TATGTAGCAGGAAACTTTGCCCTGCTTCTCGACGGACCTCCTGACGAGCAATGAATGTAA	TCTTGTGGAAAGGACGAAACACCGCGTCTTGCCAACACGGCCCgtttCgagacgTATGTAGCAGGAAACTTTGCCCTGCTTCTCGACGGACCTCCTGACGAGCAATGAATGTAACGTCTCcgtgcCTGATGGGCTGGTTAcatcatgtcggtgaaggccttctgccattccttgaagttcagctctgtgccgctgctgccggagctgccgctagatccCCAGGCgggGGCCGTGTTGGCttttttTCGtgttcaatcaacattccGTCACGTACGAAactgGCTATTCATTCGCCCTTTG	300	good	targeting	CGTCTTGCCAACGTCACGTACGAA	GCGTCTTGCCAACACGGCCCCTGATGGGCTGGTTACCGTGTTGGC	5307	305.8135166808394	8.261218232	2.486874488557888	5162	240.62515178916127	7.916626828513984	2.383142139860922	282	8.920480182488983	3.3104099532864955	0.9965326938838338	21	1.055659708394616	1.039601462175817	0.31295122365105466	-4.606216875	-6.877025366
mNG2_78	opti	SMARCB1	ENST00000618915	C	GAAGGGCAGCGCCCAGGCTGGGAGCTGGCCCCGACTCATTGCCCTCCCCACTCCTCTTCCAGGCGGATGAGGCGTCTTGCCAACACGGCCCCGGCCTGG(+GGATCTAGCGGCAGCTCCGGCAGCAGCGGCACAGAGCTGAACTTCAAGGAATGGCAGAAGGCCTTCACCGACATGATG)TAACCAGCCCATCAGCACACGGCTCCCACGGAGCATCTCAGAAGATTGGGCCGCCTCTCCTCCATCTTCTGGCAAGGACAGAGGCGAGGGGACAGCCCA	380	GCGTCTTGCCAACACGGCCC	0.7	GCGTCTTGCCAACACGGCCC	0.7	CGG-to-ccg	CGG-to-ccg	CAATCTTCTGAGATGCTCCGTGGGAGCCGTGTGCTGATGGGCTGGTTAcatcatgtcggtgaaggccttctgccattccttgaagttcagctctgtgccgctgctgccggagctgccgctagatccCCAGGCgggGGCCGTGTTGGCAAGACG	CAATCTTCTGAGATGCTCCGTGGGAGCCGTGTGCTGATGGGCTGGTTAcatcatgtcggtgaaggccttctgccattccttgaagttcagctctgtgccgctgctgccggagctgccgctagatccCCAGGCgggGGCCGTGTTGGCAAGACG	CCGTGTTGGCAAG	CTGATGGGCTGGTTAcatcatgtcggtgaaggccttctgccattccttgaagttcagctctgtgccgctgctgccggagctgccgctagatccCCAGGCgggGG	CTGATGGGCTGGTTAcatcatgtcggtgaaggccttctgccattccttgaagttcagctctgtgccgctgctgccggagctgccgctagatccCCAGGCgggGGCCGTGTTGGCAAG	+	PAM_disrupted_silent_mutation	PAM_disrupted_silent_mutation	1	89	88	-11	-15	13	0.6153846153846154	104	0.6153846153846154	15	117	0.6153846153846154	C	seq47	1	43	63	211	28	1	ENSG00000099956 (SMARCB1)	TGGATGGTAGAA	TCTTGTGGAAAGGACGAAACACCGCGTCTTGCCAACACGGCCCgtttCgagacgCGTCTCcgtgcCTGATGGGCTGGTTAcatcatgtcggtgaaggccttctgccattccttgaagttcagctctgtgccgctgctgccggagctgccgctagatccCCAGGCgggGGCCGTGTTGGCAAGttttttTCGtgttcaatcaacattccTGGATGGTAGAAactgGCTATTCATTCGCCCTTTG	57	14790	TCCTTGTAAGATCGCCTGGAGGGATTTGTAGGCGACAATAGGCACTAACCTGTACTC	TCTTGTGGAAAGGACGAAACACCGCGTCTTGCCAACACGGCCCgtttCgagacgTCCTTGTAAGATCGCCTGGAGGGATTTGTAGGCGACAATAGGCACTAACCTGTACTCCGTCTCcgtgcCTGATGGGCTGGTTAcatcatgtcggtgaaggccttctgccattccttgaagttcagctctgtgccgctgctgccggagctgccgctagatccCCAGGCgggGGCCGTGTTGGCAAGttttttTCGtgttcaatcaacattccTGGATGGTAGAAactgGCTATTCATTCGCCCTTTG	300	good	targeting	CGTCTTGCCAACTGGATGGTAGAA	GCGTCTTGCCAACACGGCCCCTGATGGGCTGGTTACCGTGTTGGCAAG	2511	144.69525916442205	7.186810124	2.163445420320239	2709	126.27925923999183	6.9918535341554735	2.1047576390700136	1214	38.40235085653059	5.3002098024340185	1.595522133844903	468	23.52613064422287	4.616247740494549	1.389629037304937	-1.691643732	-2.375605794
mNG2_78	opti	SMARCB1	ENST00000618915	C	GAAGGGCAGCGCCCAGGCTGGGAGCTGGCCCCGACTCATTGCCCTCCCCACTCCTCTTCCAGGCGGATGAGGCGTCTTGCCAACACGGCCCCGGCCTGG(+GGATCTAGCGGCAGCTCCGGCAGCAGCGGCACAGAGCTGAACTTCAAGGAATGGCAGAAGGCCTTCACCGACATGATG)TAACCAGCCCATCAGCACACGGCTCCCACGGAGCATCTCAGAAGATTGGGCCGCCTCTCCTCCATCTTCTGGCAAGGACAGAGGCGAGGGGACAGCCCA	380	GCGTCTTGCCAACACGGCCC	0.7	GCGTCTTGCCAACACGGCCC	0.7	CGG-to-ccg	CGG-to-ccg	CAATCTTCTGAGATGCTCCGTGGGAGCCGTGTGCTGATGGGCTGGTTAcatcatgtcggtgaaggccttctgccattccttgaagttcagctctgtgccgctgctgccggagctgccgctagatccCCAGGCgggGGCCGTGTTGGCAAGACG	CAATCTTCTGAGATGCTCCGTGGGAGCCGTGTGCTGATGGGCTGGTTAcatcatgtcggtgaaggccttctgccattccttgaagttcagctctgtgccgctgctgccggagctgccgctagatccCCAGGCgggGGCCGTGTTGGCAAGACG	CCGTGTTGGCAAGACG	CTGATGGGCTGGTTAcatcatgtcggtgaaggccttctgccattccttgaagttcagctctgtgccgctgctgccggagctgccgctagatccCCAGGCgggGG	CTGATGGGCTGGTTAcatcatgtcggtgaaggccttctgccattccttgaagttcagctctgtgccgctgctgccggagctgccgctagatccCCAGGCgggGGCCGTGTTGGCAAGACG	+	PAM_disrupted_silent_mutation	PAM_disrupted_silent_mutation	1	89	88	-11	-15	16	0.625	104	0.6153846153846154	15	120	0.6166666666666667	C	seq47	1	43	63	211	28	1	ENSG00000099956 (SMARCB1)	CAATCAACGTCA	TCTTGTGGAAAGGACGAAACACCGCGTCTTGCCAACACGGCCCgtttCgagacgCGTCTCcgtgcCTGATGGGCTGGTTAcatcatgtcggtgaaggccttctgccattccttgaagttcagctctgtgccgctgctgccggagctgccgctagatccCCAGGCgggGGCCGTGTTGGCAAGACGttttttTCGtgttcaatcaacattccCAATCAACGTCAactgGCTATTCATTCGCCCTTTG	54	14791	CCATACAGGAAGTCTTTGCGGGATGCTTGCCTACTAACGTGGATGTCCACATCA	TCTTGTGGAAAGGACGAAACACCGCGTCTTGCCAACACGGCCCgtttCgagacgCCATACAGGAAGTCTTTGCGGGATGCTTGCCTACTAACGTGGATGTCCACATCACGTCTCcgtgcCTGATGGGCTGGTTAcatcatgtcggtgaaggccttctgccattccttgaagttcagctctgtgccgctgctgccggagctgccgctagatccCCAGGCgggGGCCGTGTTGGCAAGACGttttttTCGtgttcaatcaacattccCAATCAACGTCAactgGCTATTCATTCGCCCTTTG	300	good	targeting	CGTCTTGCCAACCAATCAACGTCA	GCGTCTTGCCAACACGGCCCCTGATGGGCTGGTTACCGTGTTGGCAAGACG	682	39.29994693354673	5.3327060339195285	1.605304474268082	1300	60.599127726832556	5.944838016699051	1.789574562389986	99	3.131657936405707	2.046720817155787	0.6161243587137867	32	1.6086243175537007	1.3832891886060288	0.4164115384481049	-3.8981172	-4.561548828
mNG2_78	opti	SMARCB1	ENST00000618915	C	GAAGGGCAGCGCCCAGGCTGGGAGCTGGCCCCGACTCATTGCCCTCCCCACTCCTCTTCCAGGCGGATGAGGCGTCTTGCCAACACGGCCCCGGCCTGG(+GGATCTAGCGGCAGCTCCGGCAGCAGCGGCACAGAGCTGAACTTCAAGGAATGGCAGAAGGCCTTCACCGACATGATG)TAACCAGCCCATCAGCACACGGCTCCCACGGAGCATCTCAGAAGATTGGGCCGCCTCTCCTCCATCTTCTGGCAAGGACAGAGGCGAGGGGACAGCCCA	380	GCGTCTTGCCAACACGGCCC	0.7	GCGTCTTGCCAACACGGCCC	0.7	CGG-to-ccg	CGG-to-ccg	CAATCTTCTGAGATGCTCCGTGGGAGCCGTGTGCTGATGGGCTGGTTAcatcatgtcggtgaaggccttctgccattccttgaagttcagctctgtgccgctgctgccggagctgccgctagatccCCAGGCgggGGCCGTGTTGGCAAGACG	CAATCTTCTGAGATGCTCCGTGGGAGCCGTGTGCTGATGGGCTGGTTAcatcatgtcggtgaaggccttctgccattccttgaagttcagctctgtgccgctgctgccggagctgccgctagatccCCAGGCgggGGCCGTGTTGGCAAGACG	CCGTGTTGGC	GGGAGCCGTGTGCTGATGGGCTGGTTAcatcatgtcggtgaaggccttctgccattccttgaagttcagctctgtgccgctgctgccggagctgccgctagatccCCAGGCgggGG	GGGAGCCGTGTGCTGATGGGCTGGTTAcatcatgtcggtgaaggccttctgccattccttgaagttcagctctgtgccgctgctgccggagctgccgctagatccCCAGGCgggGGCCGTGTTGGC	+	PAM_disrupted_silent_mutation	PAM_disrupted_silent_mutation	1	89	88	-11	-15	10	0.7	116	0.6293103448275862	27	126	0.6349206349206349	G	seq47	1	43	63	211	28	1	ENSG00000099956 (SMARCB1)	GATTAACGGGAC	TCTTGTGGAAAGGACGAAACACCGCGTCTTGCCAACACGGCCCgtttCgagacgCGTCTCcgtgcGGGAGCCGTGTGCTGATGGGCTGGTTAcatcatgtcggtgaaggccttctgccattccttgaagttcagctctgtgccgctgctgccggagctgccgctagatccCCAGGCgggGGCCGTGTTGGCttttttTCGtgttcaatcaacattccGATTAACGGGACactgGCTATTCATTCGCCCTTTG	48	14792	GGCAAGAATGATTCCTACGCCGGCCTTTCTAGTTAGGATGATCACCGA	TCTTGTGGAAAGGACGAAACACCGCGTCTTGCCAACACGGCCCgtttCgagacgGGCAAGAATGATTCCTACGCCGGCCTTTCTAGTTAGGATGATCACCGACGTCTCcgtgcGGGAGCCGTGTGCTGATGGGCTGGTTAcatcatgtcggtgaaggccttctgccattccttgaagttcagctctgtgccgctgctgccggagctgccgctagatccCCAGGCgggGGCCGTGTTGGCttttttTCGtgttcaatcaacattccGATTAACGGGACactgGCTATTCATTCGCCCTTTG	300	good	targeting	CGTCTTGCCAACGATTAACGGGAC	GCGTCTTGCCAACACGGCCCGGGAGCCGTGTGCTGCCGTGTTGGC	7744	446.2445587293048	8.804920120029548	2.6505450655541956	7482	348.7712874247394	8.450268053676625	2.5437841555577534	2904	91.86196613	6.5370159218027215	1.9678378745956493	820	41.22099813731358	5.399888780411153	1.6255284961531502	-1.913252132	-3.050379273
mNG2_78	opti	SMARCB1	ENST00000618915	C	GAAGGGCAGCGCCCAGGCTGGGAGCTGGCCCCGACTCATTGCCCTCCCCACTCCTCTTCCAGGCGGATGAGGCGTCTTGCCAACACGGCCCCGGCCTGG(+GGATCTAGCGGCAGCTCCGGCAGCAGCGGCACAGAGCTGAACTTCAAGGAATGGCAGAAGGCCTTCACCGACATGATG)TAACCAGCCCATCAGCACACGGCTCCCACGGAGCATCTCAGAAGATTGGGCCGCCTCTCCTCCATCTTCTGGCAAGGACAGAGGCGAGGGGACAGCCCA	380	GCGTCTTGCCAACACGGCCC	0.7	GCGTCTTGCCAACACGGCCC	0.7	CGG-to-ccg	CGG-to-ccg	CAATCTTCTGAGATGCTCCGTGGGAGCCGTGTGCTGATGGGCTGGTTAcatcatgtcggtgaaggccttctgccattccttgaagttcagctctgtgccgctgctgccggagctgccgctagatccCCAGGCgggGGCCGTGTTGGCAAGACG	CAATCTTCTGAGATGCTCCGTGGGAGCCGTGTGCTGATGGGCTGGTTAcatcatgtcggtgaaggccttctgccattccttgaagttcagctctgtgccgctgctgccggagctgccgctagatccCCAGGCgggGGCCGTGTTGGCAAGACG	CCGTGTTGGCAAG	GGGAGCCGTGTGCTGATGGGCTGGTTAcatcatgtcggtgaaggccttctgccattccttgaagttcagctctgtgccgctgctgccggagctgccgctagatccCCAGGCgggGG	GGGAGCCGTGTGCTGATGGGCTGGTTAcatcatgtcggtgaaggccttctgccattccttgaagttcagctctgtgccgctgctgccggagctgccgctagatccCCAGGCgggGGCCGTGTTGGCAAG	+	PAM_disrupted_silent_mutation	PAM_disrupted_silent_mutation	1	89	88	-11	-15	13	0.6153846153846154	116	0.6293103448275862	27	129	0.627906977	G	seq47	1	43	63	211	28	1	ENSG00000099956 (SMARCB1)	GTGCTGAGATCT	TCTTGTGGAAAGGACGAAACACCGCGTCTTGCCAACACGGCCCgtttCgagacgCGTCTCcgtgcGGGAGCCGTGTGCTGATGGGCTGGTTAcatcatgtcggtgaaggccttctgccattccttgaagttcagctctgtgccgctgctgccggagctgccgctagatccCCAGGCgggGGCCGTGTTGGCAAGttttttTCGtgttcaatcaacattccGTGCTGAGATCTactgGCTATTCATTCGCCCTTTG	45	14793	ATCTGTGTATCGGCACTCAGGACCGATACATACGAGAGTTTCGCA	TCTTGTGGAAAGGACGAAACACCGCGTCTTGCCAACACGGCCCgtttCgagacgATCTGTGTATCGGCACTCAGGACCGATACATACGAGAGTTTCGCACGTCTCcgtgcGGGAGCCGTGTGCTGATGGGCTGGTTAcatcatgtcggtgaaggccttctgccattccttgaagttcagctctgtgccgctgctgccggagctgccgctagatccCCAGGCgggGGCCGTGTTGGCAAGttttttTCGtgttcaatcaacattccGTGCTGAGATCTactgGCTATTCATTCGCCCTTTG	300	good	targeting	CGTCTTGCCAACGTGCTGAGATCT	GCGTCTTGCCAACACGGCCCGGGAGCCGTGTGCTGCCGTGTTGGCAAG	3216	185.3205708772526	7.5416431547910125	2.270260806186032	3232	150.65875447163296	7.244684969426689	2.180867484933426	1006	31.822705899233746	5.036622274216971	1.516174381368646	379	19.05214426102664	4.325684613330265	1.3021608203945598	-2.208062695	-2.919000356
mNG2_78	opti	SMARCB1	ENST00000618915	C	GAAGGGCAGCGCCCAGGCTGGGAGCTGGCCCCGACTCATTGCCCTCCCCACTCCTCTTCCAGGCGGATGAGGCGTCTTGCCAACACGGCCCCGGCCTGG(+GGATCTAGCGGCAGCTCCGGCAGCAGCGGCACAGAGCTGAACTTCAAGGAATGGCAGAAGGCCTTCACCGACATGATG)TAACCAGCCCATCAGCACACGGCTCCCACGGAGCATCTCAGAAGATTGGGCCGCCTCTCCTCCATCTTCTGGCAAGGACAGAGGCGAGGGGACAGCCCA	380	GCGTCTTGCCAACACGGCCC	0.7	GCGTCTTGCCAACACGGCCC	0.7	CGG-to-ccg	CGG-to-ccg	CAATCTTCTGAGATGCTCCGTGGGAGCCGTGTGCTGATGGGCTGGTTAcatcatgtcggtgaaggccttctgccattccttgaagttcagctctgtgccgctgctgccggagctgccgctagatccCCAGGCgggGGCCGTGTTGGCAAGACG	CAATCTTCTGAGATGCTCCGTGGGAGCCGTGTGCTGATGGGCTGGTTAcatcatgtcggtgaaggccttctgccattccttgaagttcagctctgtgccgctgctgccggagctgccgctagatccCCAGGCgggGGCCGTGTTGGCAAGACG	CCGTGTTGGCAAGACG	GGGAGCCGTGTGCTGATGGGCTGGTTAcatcatgtcggtgaaggccttctgccattccttgaagttcagctctgtgccgctgctgccggagctgccgctagatccCCAGGCgggGG	GGGAGCCGTGTGCTGATGGGCTGGTTAcatcatgtcggtgaaggccttctgccattccttgaagttcagctctgtgccgctgctgccggagctgccgctagatccCCAGGCgggGGCCGTGTTGGCAAGACG	+	PAM_disrupted_silent_mutation	PAM_disrupted_silent_mutation	1	89	88	-11	-15	16	0.625	116	0.6293103448275862	27	132	0.6287878787878788	G	seq47	1	43	63	211	28	1	ENSG00000099956 (SMARCB1)	TAACTCCGGTAC	TCTTGTGGAAAGGACGAAACACCGCGTCTTGCCAACACGGCCCgtttCgagacgCGTCTCcgtgcGGGAGCCGTGTGCTGATGGGCTGGTTAcatcatgtcggtgaaggccttctgccattccttgaagttcagctctgtgccgctgctgccggagctgccgctagatccCCAGGCgggGGCCGTGTTGGCAAGACGttttttTCGtgttcaatcaacattccTAACTCCGGTACactgGCTATTCATTCGCCCTTTG	42	14794	CCTAAGAGGAAATCTGCTTGCAGGTCAACCTCCTTCTGTGGA	TCTTGTGGAAAGGACGAAACACCGCGTCTTGCCAACACGGCCCgtttCgagacgCCTAAGAGGAAATCTGCTTGCAGGTCAACCTCCTTCTGTGGACGTCTCcgtgcGGGAGCCGTGTGCTGATGGGCTGGTTAcatcatgtcggtgaaggccttctgccattccttgaagttcagctctgtgccgctgctgccggagctgccgctagatccCCAGGCgggGGCCGTGTTGGCAAGACGttttttTCGtgttcaatcaacattccTAACTCCGGTACactgGCTATTCATTCGCCCTTTG	300	good	targeting	CGTCTTGCCAACTAACTCCGGTAC	GCGTCTTGCCAACACGGCCCGGGAGCCGTGTGCTGCCGTGTTGGCAAGACG	331	19.07372791	4.327236660698626	1.3026280332071278	534	24.89225708163737	4.694448828319772	1.4131699104338826	106	3.3530882955455046	2.1220392832210893	0.6387974762268422	37	1.8599718671714665	1.5160009556428837	0.45636176110376864	-2.572409545	-3.178447873
mNG2_78	opti	SMARCB1	ENST00000618915	C	GAAGGGCAGCGCCCAGGCTGGGAGCTGGCCCCGACTCATTGCCCTCCCCACTCCTCTTCCAGGCGGATGAGGCGTCTTGCCAACACGGCCCCGGCCTGG(+GGATCTAGCGGCAGCTCCGGCAGCAGCGGCACAGAGCTGAACTTCAAGGAATGGCAGAAGGCCTTCACCGACATGATG)TAACCAGCCCATCAGCACACGGCTCCCACGGAGCATCTCAGAAGATTGGGCCGCCTCTCCTCCATCTTCTGGCAAGGACAGAGGCGAGGGGACAGCCCA	380	GCGTCTTGCCAACACGGCCC	0.7	GCGTCTTGCCAACACGGCCC	0.7	CGG-to-ccg	CGG-to-ccg	CAATCTTCTGAGATGCTCCGTGGGAGCCGTGTGCTGATGGGCTGGTTAcatcatgtcggtgaaggccttctgccattccttgaagttcagctctgtgccgctgctgccggagctgccgctagatccCCAGGCgggGGCCGTGTTGGCAAGACG	CAATCTTCTGAGATGCTCCGTGGGAGCCGTGTGCTGATGGGCTGGTTAcatcatgtcggtgaaggccttctgccattccttgaagttcagctctgtgccgctgctgccggagctgccgctagatccCCAGGCgggGGCCGTGTTGGCAAGACG	CCGTGTTGGC	ATGCTCCGTGGGAGCCGTGTGCTGATGGGCTGGTTAcatcatgtcggtgaaggccttctgccattccttgaagttcagctctgtgccgctgctgccggagctgccgctagatccCCAGGCgggGG	ATGCTCCGTGGGAGCCGTGTGCTGATGGGCTGGTTAcatcatgtcggtgaaggccttctgccattccttgaagttcagctctgtgccgctgctgccggagctgccgctagatccCCAGGCgggGGCCGTGTTGGC	+	PAM_disrupted_silent_mutation	PAM_disrupted_silent_mutation	1	89	88	-11	-15	10	0.7	125	0.624	36	135	0.6296296296296297	A	seq47	1	43	63	211	28	1	ENSG00000099956 (SMARCB1)	ACGATTCTCCAT	TCTTGTGGAAAGGACGAAACACCGCGTCTTGCCAACACGGCCCgtttCgagacgCGTCTCcgtgcATGCTCCGTGGGAGCCGTGTGCTGATGGGCTGGTTAcatcatgtcggtgaaggccttctgccattccttgaagttcagctctgtgccgctgctgccggagctgccgctagatccCCAGGCgggGGCCGTGTTGGCttttttTCGtgttcaatcaacattccACGATTCTCCATactgGCTATTCATTCGCCCTTTG	39	14795	CTTGGCGTGTATAGACGGAATACCCAGTACCCGTATGCA	TCTTGTGGAAAGGACGAAACACCGCGTCTTGCCAACACGGCCCgtttCgagacgCTTGGCGTGTATAGACGGAATACCCAGTACCCGTATGCACGTCTCcgtgcATGCTCCGTGGGAGCCGTGTGCTGATGGGCTGGTTAcatcatgtcggtgaaggccttctgccattccttgaagttcagctctgtgccgctgctgccggagctgccgctagatccCCAGGCgggGGCCGTGTTGGCttttttTCGtgttcaatcaacattccACGATTCTCCATactgGCTATTCATTCGCCCTTTG	300	good	targeting	CGTCTTGCCAACACGATTCTCCAT	GCGTCTTGCCAACACGGCCCATGCTCCGTGGGAGCCCGTGTTGGC	2457	141.58353316088608	7.155663565673698	2.1540693721476614	2461	114.71881025825763	6.854479585426434	2.063403959879767	2745	86.83233369124915	6.4566802313310365	1.9436544220412952	1282	64.44551172199513	6.032222349877571	1.8158798678278159	-0.397799354	-0.822257236
mNG2_78	opti	SMARCB1	ENST00000618915	C	GAAGGGCAGCGCCCAGGCTGGGAGCTGGCCCCGACTCATTGCCCTCCCCACTCCTCTTCCAGGCGGATGAGGCGTCTTGCCAACACGGCCCCGGCCTGG(+GGATCTAGCGGCAGCTCCGGCAGCAGCGGCACAGAGCTGAACTTCAAGGAATGGCAGAAGGCCTTCACCGACATGATG)TAACCAGCCCATCAGCACACGGCTCCCACGGAGCATCTCAGAAGATTGGGCCGCCTCTCCTCCATCTTCTGGCAAGGACAGAGGCGAGGGGACAGCCCA	380	GCGTCTTGCCAACACGGCCC	0.7	GCGTCTTGCCAACACGGCCC	0.7	CGG-to-ccg	CGG-to-ccg	CAATCTTCTGAGATGCTCCGTGGGAGCCGTGTGCTGATGGGCTGGTTAcatcatgtcggtgaaggccttctgccattccttgaagttcagctctgtgccgctgctgccggagctgccgctagatccCCAGGCgggGGCCGTGTTGGCAAGACG	CAATCTTCTGAGATGCTCCGTGGGAGCCGTGTGCTGATGGGCTGGTTAcatcatgtcggtgaaggccttctgccattccttgaagttcagctctgtgccgctgctgccggagctgccgctagatccCCAGGCgggGGCCGTGTTGGCAAGACG	CCGTGTTGGCAAG	ATGCTCCGTGGGAGCCGTGTGCTGATGGGCTGGTTAcatcatgtcggtgaaggccttctgccattccttgaagttcagctctgtgccgctgctgccggagctgccgctagatccCCAGGCgggGG	ATGCTCCGTGGGAGCCGTGTGCTGATGGGCTGGTTAcatcatgtcggtgaaggccttctgccattccttgaagttcagctctgtgccgctgctgccggagctgccgctagatccCCAGGCgggGGCCGTGTTGGCAAG	+	PAM_disrupted_silent_mutation	PAM_disrupted_silent_mutation	1	89	88	-11	-15	13	0.6153846153846154	125	0.624	36	138	0.6231884057971014	A	seq47	1	43	63	211	28	1	ENSG00000099956 (SMARCB1)	GTCTACTAGGCC	TCTTGTGGAAAGGACGAAACACCGCGTCTTGCCAACACGGCCCgtttCgagacgCGTCTCcgtgcATGCTCCGTGGGAGCCGTGTGCTGATGGGCTGGTTAcatcatgtcggtgaaggccttctgccattccttgaagttcagctctgtgccgctgctgccggagctgccgctagatccCCAGGCgggGGCCGTGTTGGCAAGttttttTCGtgttcaatcaacattccGTCTACTAGGCCactgGCTATTCATTCGCCCTTTG	36	14796	TATTGCTACCGGACCATCATGATGTCCGTAACGGAC	TCTTGTGGAAAGGACGAAACACCGCGTCTTGCCAACACGGCCCgtttCgagacgTATTGCTACCGGACCATCATGATGTCCGTAACGGACCGTCTCcgtgcATGCTCCGTGGGAGCCGTGTGCTGATGGGCTGGTTAcatcatgtcggtgaaggccttctgccattccttgaagttcagctctgtgccgctgctgccggagctgccgctagatccCCAGGCgggGGCCGTGTTGGCAAGttttttTCGtgttcaatcaacattccGTCTACTAGGCCactgGCTATTCATTCGCCCTTTG	300	good	targeting	CGTCTTGCCAACGTCTACTAGGCC	GCGTCTTGCCAACACGGCCCATGCTCCGTGGGAGCCCGTGTTGGCAAG	3480	200.53345356120616	7.654875529	2.3043471472072476	2621	122.17716444002164	6.9445910123438415	2.0905302023339893	4549	143.89810053241982	7.178894872520362	2.1610626923469813	1888	94.90883473566835	6.583591811510028	1.981858614472286	0.23430386017652083	-0.360999201
mNG2_78	opti	SMARCB1	ENST00000618915	C	GAAGGGCAGCGCCCAGGCTGGGAGCTGGCCCCGACTCATTGCCCTCCCCACTCCTCTTCCAGGCGGATGAGGCGTCTTGCCAACACGGCCCCGGCCTGG(+GGATCTAGCGGCAGCTCCGGCAGCAGCGGCACAGAGCTGAACTTCAAGGAATGGCAGAAGGCCTTCACCGACATGATG)TAACCAGCCCATCAGCACACGGCTCCCACGGAGCATCTCAGAAGATTGGGCCGCCTCTCCTCCATCTTCTGGCAAGGACAGAGGCGAGGGGACAGCCCA	380	GCGTCTTGCCAACACGGCCC	0.7	GCGTCTTGCCAACACGGCCC	0.7	CGG-to-ccg	CGG-to-ccg	CAATCTTCTGAGATGCTCCGTGGGAGCCGTGTGCTGATGGGCTGGTTAcatcatgtcggtgaaggccttctgccattccttgaagttcagctctgtgccgctgctgccggagctgccgctagatccCCAGGCgggGGCCGTGTTGGCAAGACG	CAATCTTCTGAGATGCTCCGTGGGAGCCGTGTGCTGATGGGCTGGTTAcatcatgtcggtgaaggccttctgccattccttgaagttcagctctgtgccgctgctgccggagctgccgctagatccCCAGGCgggGGCCGTGTTGGCAAGACG	CCGTGTTGGCAAGACG	ATGCTCCGTGGGAGCCGTGTGCTGATGGGCTGGTTAcatcatgtcggtgaaggccttctgccattccttgaagttcagctctgtgccgctgctgccggagctgccgctagatccCCAGGCgggGG	ATGCTCCGTGGGAGCCGTGTGCTGATGGGCTGGTTAcatcatgtcggtgaaggccttctgccattccttgaagttcagctctgtgccgctgctgccggagctgccgctagatccCCAGGCgggGGCCGTGTTGGCAAGACG	+	PAM_disrupted_silent_mutation	PAM_disrupted_silent_mutation	1	89	88	-11	-15	16	0.625	125	0.624	36	141	0.624113475	A	seq47	1	43	63	211	28	1	ENSG00000099956 (SMARCB1)	AGAGGCCAACAT	TCTTGTGGAAAGGACGAAACACCGCGTCTTGCCAACACGGCCCgtttCgagacgCGTCTCcgtgcATGCTCCGTGGGAGCCGTGTGCTGATGGGCTGGTTAcatcatgtcggtgaaggccttctgccattccttgaagttcagctctgtgccgctgctgccggagctgccgctagatccCCAGGCgggGGCCGTGTTGGCAAGACGttttttTCGtgttcaatcaacattccAGAGGCCAACATactgGCTATTCATTCGCCCTTTG	33	14797	GTTTAGTCGTGAGAGTCTTTGCGGACAACACCA	TCTTGTGGAAAGGACGAAACACCGCGTCTTGCCAACACGGCCCgtttCgagacgGTTTAGTCGTGAGAGTCTTTGCGGACAACACCACGTCTCcgtgcATGCTCCGTGGGAGCCGTGTGCTGATGGGCTGGTTAcatcatgtcggtgaaggccttctgccattccttgaagttcagctctgtgccgctgctgccggagctgccgctagatccCCAGGCgggGGCCGTGTTGGCAAGACGttttttTCGtgttcaatcaacattccAGAGGCCAACATactgGCTATTCATTCGCCCTTTG	300	good	targeting	CGTCTTGCCAACAGAGGCCAACAT	GCGTCTTGCCAACACGGCCCATGCTCCGTGGGAGCCCGTGTTGGCAAGACG	151	8.701307898776475	3.2781792598647437	0.9868302883828369	167	7.7846571772161814	3.1349859859057405	0.9437248177438469	46	1.4551137886329548	1.295789891542881	0.3900716254325841	35	1.7594328473243601	1.4643717769914864	0.4408198296782036	-1.839196094	-1.670614209
mNG2_78	opti	SMARCB1	ENST00000618915	C	GAAGGGCAGCGCCCAGGCTGGGAGCTGGCCCCGACTCATTGCCCTCCCCACTCCTCTTCCAGGCGGATGAGGCGTCTTGCCAACACGGCCCCGGCCTGG(+GGATCTAGCGGCAGCTCCGGCAGCAGCGGCACAGAGCTGAACTTCAAGGAATGGCAGAAGGCCTTCACCGACATGATG)TAACCAGCCCATCAGCACACGGCTCCCACGGAGCATCTCAGAAGATTGGGCCGCCTCTCCTCCATCTTCTGGCAAGGACAGAGGCGAGGGGACAGCCCA	380	GCGTCTTGCCAACACGGCCC	0.7	GCGTCTTGCCAACACGGCCC	0.7	CGG-to-ccg	CGG-to-ccg	CAATCTTCTGAGATGCTCCGTGGGAGCCGTGTGCTGATGGGCTGGTTAcatcatgtcggtgaaggccttctgccattccttgaagttcagctctgtgccgctgctgccggagctgccgctagatccCCAGGCgggGGCCGTGTTGGCAAGACG	CAATCTTCTGAGATGCTCCGTGGGAGCCGTGTGCTGATGGGCTGGTTAcatcatgtcggtgaaggccttctgccattccttgaagttcagctctgtgccgctgctgccggagctgccgctagatccCCAGGCgggGGCCGTGTTGGCAAGACG	CCGTGTTGGC	CAATCTTCTGAGATGCTCCGTGGGAGCCGTGTGCTGATGGGCTGGTTAcatcatgtcggtgaaggccttctgccattccttgaagttcagctctgtgccgctgctgccggagctgccgctagatccCCAGGCgggGG	CAATCTTCTGAGATGCTCCGTGGGAGCCGTGTGCTGATGGGCTGGTTAcatcatgtcggtgaaggccttctgccattccttgaagttcagctctgtgccgctgctgccggagctgccgctagatccCCAGGCgggGGCCGTGTTGGC	+	PAM_disrupted_silent_mutation	PAM_disrupted_silent_mutation	1	89	88	-11	-15	10	0.7	137	0.6058394160583942	48	147	0.6122448979591837	C	seq47	1	43	63	211	28	1	ENSG00000099956 (SMARCB1)	GTGTCTCTGAGT	TCTTGTGGAAAGGACGAAACACCGCGTCTTGCCAACACGGCCCgtttCgagacgCGTCTCcgtgcCAATCTTCTGAGATGCTCCGTGGGAGCCGTGTGCTGATGGGCTGGTTAcatcatgtcggtgaaggccttctgccattccttgaagttcagctctgtgccgctgctgccggagctgccgctagatccCCAGGCgggGGCCGTGTTGGCttttttTCGtgttcaatcaacattccGTGTCTCTGAGTactgGCTATTCATTCGCCCTTTG	27	14798	CTCACTTTGAGAGGAGTACTCACGCTA	TCTTGTGGAAAGGACGAAACACCGCGTCTTGCCAACACGGCCCgtttCgagacgCTCACTTTGAGAGGAGTACTCACGCTACGTCTCcgtgcCAATCTTCTGAGATGCTCCGTGGGAGCCGTGTGCTGATGGGCTGGTTAcatcatgtcggtgaaggccttctgccattccttgaagttcagctctgtgccgctgctgccggagctgccgctagatccCCAGGCgggGGCCGTGTTGGCttttttTCGtgttcaatcaacattccGTGTCTCTGAGTactgGCTATTCATTCGCCCTTTG	300	good	targeting	CGTCTTGCCAACGTGTCTCTGAGT	GCGTCTTGCCAACACGGCCCCAATCTTCTGAGATGCCGTGTTGGC	6906	397.95518111887645	8.640082872038459	2.6009241095061757	6608	308.0300277068535	8.271603217933528	2.490000680828703	3697	116.9468625342616	6.881993232205733	2.071686393	1650	82.94469137386268	6.391367187521205	1.9239932367464199	-1.389609986	-1.88023603
mNG2_78	opti	SMARCB1	ENST00000618915	C	GAAGGGCAGCGCCCAGGCTGGGAGCTGGCCCCGACTCATTGCCCTCCCCACTCCTCTTCCAGGCGGATGAGGCGTCTTGCCAACACGGCCCCGGCCTGG(+GGATCTAGCGGCAGCTCCGGCAGCAGCGGCACAGAGCTGAACTTCAAGGAATGGCAGAAGGCCTTCACCGACATGATG)TAACCAGCCCATCAGCACACGGCTCCCACGGAGCATCTCAGAAGATTGGGCCGCCTCTCCTCCATCTTCTGGCAAGGACAGAGGCGAGGGGACAGCCCA	380	GCGTCTTGCCAACACGGCCC	0.7	GCGTCTTGCCAACACGGCCC	0.7	CGG-to-ccg	CGG-to-ccg	CAATCTTCTGAGATGCTCCGTGGGAGCCGTGTGCTGATGGGCTGGTTAcatcatgtcggtgaaggccttctgccattccttgaagttcagctctgtgccgctgctgccggagctgccgctagatccCCAGGCgggGGCCGTGTTGGCAAGACG	CAATCTTCTGAGATGCTCCGTGGGAGCCGTGTGCTGATGGGCTGGTTAcatcatgtcggtgaaggccttctgccattccttgaagttcagctctgtgccgctgctgccggagctgccgctagatccCCAGGCgggGGCCGTGTTGGCAAGACG	CCGTGTTGGCAAG	CAATCTTCTGAGATGCTCCGTGGGAGCCGTGTGCTGATGGGCTGGTTAcatcatgtcggtgaaggccttctgccattccttgaagttcagctctgtgccgctgctgccggagctgccgctagatccCCAGGCgggGG	CAATCTTCTGAGATGCTCCGTGGGAGCCGTGTGCTGATGGGCTGGTTAcatcatgtcggtgaaggccttctgccattccttgaagttcagctctgtgccgctgctgccggagctgccgctagatccCCAGGCgggGGCCGTGTTGGCAAG	+	PAM_disrupted_silent_mutation	PAM_disrupted_silent_mutation	1	89	88	-11	-15	13	0.6153846153846154	137	0.6058394160583942	48	150	0.6066666666666667	C	seq47	1	43	63	211	28	1	ENSG00000099956 (SMARCB1)	GCTGTAATCTCG	TCTTGTGGAAAGGACGAAACACCGCGTCTTGCCAACACGGCCCgtttCgagacgCGTCTCcgtgcCAATCTTCTGAGATGCTCCGTGGGAGCCGTGTGCTGATGGGCTGGTTAcatcatgtcggtgaaggccttctgccattccttgaagttcagctctgtgccgctgctgccggagctgccgctagatccCCAGGCgggGGCCGTGTTGGCAAGttttttTCGtgttcaatcaacattccGCTGTAATCTCGactgGCTATTCATTCGCCCTTTG	24	14799	CGGAAGTGCGACATAAGTCACTTG	TCTTGTGGAAAGGACGAAACACCGCGTCTTGCCAACACGGCCCgtttCgagacgCGGAAGTGCGACATAAGTCACTTGCGTCTCcgtgcCAATCTTCTGAGATGCTCCGTGGGAGCCGTGTGCTGATGGGCTGGTTAcatcatgtcggtgaaggccttctgccattccttgaagttcagctctgtgccgctgctgccggagctgccgctagatccCCAGGCgggGGCCGTGTTGGCAAGttttttTCGtgttcaatcaacattccGCTGTAATCTCGactgGCTATTCATTCGCCCTTTG	300	good	targeting	CGTCTTGCCAACGCTGTAATCTCG	GCGTCTTGCCAACACGGCCCCAATCTTCTGAGATGCCGTGTTGGCAAG	1231	70.93582796949563	6.168638585438561	1.8569452466272371	708	33.00321725430573	5.087599349992809	1.5315200102684088	234	7.402100576958944	3.0707500556425003	0.924387876	146	7.339348448838759	3.059934670678473	0.9211321206464065	-2.016849294	-2.027664679
mNG2_78	opti	SMARCB1	ENST00000618915	C	GAAGGGCAGCGCCCAGGCTGGGAGCTGGCCCCGACTCATTGCCCTCCCCACTCCTCTTCCAGGCGGATGAGGCGTCTTGCCAACACGGCCCCGGCCTGG(+GGATCTAGCGGCAGCTCCGGCAGCAGCGGCACAGAGCTGAACTTCAAGGAATGGCAGAAGGCCTTCACCGACATGATG)TAACCAGCCCATCAGCACACGGCTCCCACGGAGCATCTCAGAAGATTGGGCCGCCTCTCCTCCATCTTCTGGCAAGGACAGAGGCGAGGGGACAGCCCA	380	GCGTCTTGCCAACACGGCCC	0.7	GCGTCTTGCCAACACGGCCC	0.7	CGG-to-ccg	CGG-to-ccg	CAATCTTCTGAGATGCTCCGTGGGAGCCGTGTGCTGATGGGCTGGTTAcatcatgtcggtgaaggccttctgccattccttgaagttcagctctgtgccgctgctgccggagctgccgctagatccCCAGGCgggGGCCGTGTTGGCAAGACG	CAATCTTCTGAGATGCTCCGTGGGAGCCGTGTGCTGATGGGCTGGTTAcatcatgtcggtgaaggccttctgccattccttgaagttcagctctgtgccgctgctgccggagctgccgctagatccCCAGGCgggGGCCGTGTTGGCAAGACG	CCGTGTTGGCAAGACG	CAATCTTCTGAGATGCTCCGTGGGAGCCGTGTGCTGATGGGCTGGTTAcatcatgtcggtgaaggccttctgccattccttgaagttcagctctgtgccgctgctgccggagctgccgctagatccCCAGGCgggGG	CAATCTTCTGAGATGCTCCGTGGGAGCCGTGTGCTGATGGGCTGGTTAcatcatgtcggtgaaggccttctgccattccttgaagttcagctctgtgccgctgctgccggagctgccgctagatccCCAGGCgggGGCCGTGTTGGCAAGACG	+	PAM_disrupted_silent_mutation	PAM_disrupted_silent_mutation	1	89	88	-11	-15	16	0.625	137	0.6058394160583942	48	153	0.6078431372549019	C	seq47	1	43	63	211	28	1	ENSG00000099956 (SMARCB1)	TATCTGCGAGAT	TCTTGTGGAAAGGACGAAACACCGCGTCTTGCCAACACGGCCCgtttCgagacgCGTCTCcgtgcCAATCTTCTGAGATGCTCCGTGGGAGCCGTGTGCTGATGGGCTGGTTAcatcatgtcggtgaaggccttctgccattccttgaagttcagctctgtgccgctgctgccggagctgccgctagatccCCAGGCgggGGCCGTGTTGGCAAGACGttttttTCGtgttcaatcaacattccTATCTGCGAGATactgGCTATTCATTCGCCCTTTG	21	14800	CTTAACGTTGGCCACCGTTAA	TCTTGTGGAAAGGACGAAACACCGCGTCTTGCCAACACGGCCCgtttCgagacgCTTAACGTTGGCCACCGTTAACGTCTCcgtgcCAATCTTCTGAGATGCTCCGTGGGAGCCGTGTGCTGATGGGCTGGTTAcatcatgtcggtgaaggccttctgccattccttgaagttcagctctgtgccgctgctgccggagctgccgctagatccCCAGGCgggGGCCGTGTTGGCAAGACGttttttTCGtgttcaatcaacattccTATCTGCGAGATactgGCTATTCATTCGCCCTTTG	300	good	targeting	CGTCTTGCCAACTATCTGCGAGAT	GCGTCTTGCCAACACGGCCCCAATCTTCTGAGATGCCGTGTTGGCAAGACG	556	32.03925292529616	5.046109160181168	1.5190302186093128	723	33.702437958846104	5.116965115258213	1.540359986458923	173	5.472493161597852	2.6943215358713766	0.8110716002607317	70	3.5188656946487202	2.175960679260825	0.6550294338428797	-2.422643579	-2.941004436
mNG2_78	opti	SMARCB1	ENST00000618915	C	GAAGGGCAGCGCCCAGGCTGGGAGCTGGCCCCGACTCATTGCCCTCCCCACTCCTCTTCCAGGCGGATGAGGCGTCTTGCCAACACGGCCCCGGCCTGG(+GGATCTAGCGGCAGCTCCGGCAGCAGCGGCACAGAGCTGAACTTCAAGGAATGGCAGAAGGCCTTCACCGACATGATG)TAACCAGCCCATCAGCACACGGCTCCCACGGAGCATCTCAGAAGATTGGGCCGCCTCTCCTCCATCTTCTGGCAAGGACAGAGGCGAGGGGACAGCCCA	379	GTGCTGATGGGCTGGTTACC	0.6	GTGCTGATGGGCTGGTTACC	0.6	AGG	AGG-to-tca	TCCTCTTCCAGGCGGATGAGGCGTCTTGCCAACACGGCCCCGGCCTGGggatctagcggcagctccggcagcagcggcacagagctgaacttcaaggaatggcagaaggccttcaccgacatgatgTAACCAGCCCATCAGCA	TCCTCTTCCAGGCGGATGAGGCGTCTTGCCAACACGGCCCCGGCCTGGggatctagcggcagctccggcagcagcggcacagagctgaacttcaaggaatggcagaaggccttcaccgacatgatgTAACCAGCCCATCAGCA	AACCAGCCCA	ACGGCCCCGGCCTGGggatctagcggcagctccggcagcagcggcacagagctgaacttcaaggaatggcagaaggccttcaccgacatgatgT	ACGGCCCCGGCCTGGggatctagcggcagctccggcagcagcggcacagagctgaacttcaaggaatggcagaaggccttcaccgacatgatgTAACCAGCCCA	-	PAM_disrupted	PAM_disrupted	1	79	100	1	15	10	0.6	94	0.6276595744680851	15	104	0.625	A	seq47	1	97	202	218	30	2	ENSG00000099956 (SMARCB1)	TTGGACTGCTAA	TCTTGTGGAAAGGACGAAACACCGTGCTGATGGGCTGGTTACCgtttCgagacgCGTCTCcgtgcACGGCCCCGGCCTGGggatctagcggcagctccggcagcagcggcacagagctgaacttcaaggaatggcagaaggccttcaccgacatgatgTAACCAGCCCAttttttTCGtgttcaatcaacattccTTGGACTGCTAAactgGCTATTCATTCGCCCTTTG	70	14801	CTTAAGGAAAGGTCGACAGCGTCTATGTGATCGCCGAGCGCACGCAATTTGTACTGTTCGCTACAAACTC	TCTTGTGGAAAGGACGAAACACCGTGCTGATGGGCTGGTTACCgtttCgagacgCTTAAGGAAAGGTCGACAGCGTCTATGTGATCGCCGAGCGCACGCAATTTGTACTGTTCGCTACAAACTCCGTCTCcgtgcACGGCCCCGGCCTGGggatctagcggcagctccggcagcagcggcacagagctgaacttcaaggaatggcagaaggccttcaccgacatgatgTAACCAGCCCAttttttTCGtgttcaatcaacattccTTGGACTGCTAAactgGCTATTCATTCGCCCTTTG	300	good	targeting	TGCTGATGGGCTTTGGACTGCTAA	GTGCTGATGGGCTGGTTACCACGGCCCCGGCCTGGAACCAGCCCA	3014	173.6804106418033	7.448574017522572	2.2422442041976627	2903	135.3225136853807	7.090880032915888	2.134567585562481	309	9.774568710599631	3.429558216495734	1.0323998950410818	15	0.7540426488532972	0.8106838267684585	0.24404014885696876	-3.661321816	-6.280196206
mNG2_78	opti	SMARCB1	ENST00000618915	C	GAAGGGCAGCGCCCAGGCTGGGAGCTGGCCCCGACTCATTGCCCTCCCCACTCCTCTTCCAGGCGGATGAGGCGTCTTGCCAACACGGCCCCGGCCTGG(+GGATCTAGCGGCAGCTCCGGCAGCAGCGGCACAGAGCTGAACTTCAAGGAATGGCAGAAGGCCTTCACCGACATGATG)TAACCAGCCCATCAGCACACGGCTCCCACGGAGCATCTCAGAAGATTGGGCCGCCTCTCCTCCATCTTCTGGCAAGGACAGAGGCGAGGGGACAGCCCA	379	GTGCTGATGGGCTGGTTACC	0.6	GTGCTGATGGGCTGGTTACC	0.6	AGG	AGG-to-tca	TCCTCTTCCAGGCGGATGAGGCGTCTTGCCAACACGGCCCCGGCCTGGggatctagcggcagctccggcagcagcggcacagagctgaacttcaaggaatggcagaaggccttcaccgacatgatgTAACCAGCCCATCAGCA	TCCTCTTCCAGGCGGATGAGGCGTCTTGCCAACACGGCCCCGGCCTGGggatctagcggcagctccggcagcagcggcacagagctgaacttcaaggaatggcagaaggccttcaccgacatgatgTAACCAGCCCATCAGCA	AACCAGCCCATCA	ACGGCCCCGGCCTGGggatctagcggcagctccggcagcagcggcacagagctgaacttcaaggaatggcagaaggccttcaccgacatgatgT	ACGGCCCCGGCCTGGggatctagcggcagctccggcagcagcggcacagagctgaacttcaaggaatggcagaaggccttcaccgacatgatgTAACCAGCCCATCA	-	PAM_disrupted	PAM_disrupted	1	79	100	1	15	13	0.5384615384615384	94	0.6276595744680851	15	107	0.61682243	A	seq47	1	97	202	218	30	2	ENSG00000099956 (SMARCB1)	ACCTATTAGCCT	TCTTGTGGAAAGGACGAAACACCGTGCTGATGGGCTGGTTACCgtttCgagacgCGTCTCcgtgcACGGCCCCGGCCTGGggatctagcggcagctccggcagcagcggcacagagctgaacttcaaggaatggcagaaggccttcaccgacatgatgTAACCAGCCCATCAttttttTCGtgttcaatcaacattccACCTATTAGCCTactgGCTATTCATTCGCCCTTTG	67	14802	CAACTCTTAGAAGATCGGAGAGAACGCCGTTCGCCGTCTTACTCTTTAATGAGAGGCCGTTAGTCGC	TCTTGTGGAAAGGACGAAACACCGTGCTGATGGGCTGGTTACCgtttCgagacgCAACTCTTAGAAGATCGGAGAGAACGCCGTTCGCCGTCTTACTCTTTAATGAGAGGCCGTTAGTCGCCGTCTCcgtgcACGGCCCCGGCCTGGggatctagcggcagctccggcagcagcggcacagagctgaacttcaaggaatggcagaaggccttcaccgacatgatgTAACCAGCCCATCAttttttTCGtgttcaatcaacattccACCTATTAGCCTactgGCTATTCATTCGCCCTTTG	300	good	targeting	TGCTGATGGGCTACCTATTAGCCT	GTGCTGATGGGCTGGTTACCACGGCCCCGGCCTGGAACCAGCCCATCA	2493	143.6580171632434	7.176502471570657	2.160342507899465	2609	121.61778787638934	6.938024472388792	2.0885534768397935	239	7.560265119201656	3.097655478896801	0.9324872153808115	239	12.014412871729201	3.702038322791426	1.1144245802577952	-3.840368993	-3.23598615
mNG2_78	opti	SMARCB1	ENST00000618915	C	GAAGGGCAGCGCCCAGGCTGGGAGCTGGCCCCGACTCATTGCCCTCCCCACTCCTCTTCCAGGCGGATGAGGCGTCTTGCCAACACGGCCCCGGCCTGG(+GGATCTAGCGGCAGCTCCGGCAGCAGCGGCACAGAGCTGAACTTCAAGGAATGGCAGAAGGCCTTCACCGACATGATG)TAACCAGCCCATCAGCACACGGCTCCCACGGAGCATCTCAGAAGATTGGGCCGCCTCTCCTCCATCTTCTGGCAAGGACAGAGGCGAGGGGACAGCCCA	379	GTGCTGATGGGCTGGTTACC	0.6	GTGCTGATGGGCTGGTTACC	0.6	AGG	AGG-to-tca	TCCTCTTCCAGGCGGATGAGGCGTCTTGCCAACACGGCCCCGGCCTGGggatctagcggcagctccggcagcagcggcacagagctgaacttcaaggaatggcagaaggccttcaccgacatgatgTAACCAGCCCATCAGCA	TCCTCTTCCAGGCGGATGAGGCGTCTTGCCAACACGGCCCCGGCCTGGggatctagcggcagctccggcagcagcggcacagagctgaacttcaaggaatggcagaaggccttcaccgacatgatgTAACCAGCCCATCAGCA	AACCAGCCCATCAGCA	ACGGCCCCGGCCTGGggatctagcggcagctccggcagcagcggcacagagctgaacttcaaggaatggcagaaggccttcaccgacatgatgT	ACGGCCCCGGCCTGGggatctagcggcagctccggcagcagcggcacagagctgaacttcaaggaatggcagaaggccttcaccgacatgatgTAACCAGCCCATCAGCA	-	PAM_disrupted	PAM_disrupted	1	79	100	1	15	16	0.5625	94	0.6276595744680851	15	110	0.6181818181818182	A	seq47	1	97	202	218	30	2	ENSG00000099956 (SMARCB1)	CGTCTGACCATG	TCTTGTGGAAAGGACGAAACACCGTGCTGATGGGCTGGTTACCgtttCgagacgCGTCTCcgtgcACGGCCCCGGCCTGGggatctagcggcagctccggcagcagcggcacagagctgaacttcaaggaatggcagaaggccttcaccgacatgatgTAACCAGCCCATCAGCAttttttTCGtgttcaatcaacattccCGTCTGACCATGactgGCTATTCATTCGCCCTTTG	64	14803	GATATGAATTGGAGTAAGCCCATGCCCGATTGGCATTACTGCCGATCTTTGAACCATCTCGGCA	TCTTGTGGAAAGGACGAAACACCGTGCTGATGGGCTGGTTACCgtttCgagacgGATATGAATTGGAGTAAGCCCATGCCCGATTGGCATTACTGCCGATCTTTGAACCATCTCGGCACGTCTCcgtgcACGGCCCCGGCCTGGggatctagcggcagctccggcagcagcggcacagagctgaacttcaaggaatggcagaaggccttcaccgacatgatgTAACCAGCCCATCAGCAttttttTCGtgttcaatcaacattccCGTCTGACCATGactgGCTATTCATTCGCCCTTTG	300	good	targeting	TGCTGATGGGCTCGTCTGACCATG	GTGCTGATGGGCTGGTTACCACGGCCCCGGCCTGGAACCAGCCCATCAGCA	2844	163.88423618622713	7.365309665790448	2.2171791367567777	2749	128.14384778543283	7.012835107091596	2.111073721879998	6	0.18979745069125498	0.2507159922263873	0.075473034	9	0.4524255893119783	0.5384642533506447	0.16209389185135345	-6.762119115	-6.474370854
mNG2_78	opti	SMARCB1	ENST00000618915	C	GAAGGGCAGCGCCCAGGCTGGGAGCTGGCCCCGACTCATTGCCCTCCCCACTCCTCTTCCAGGCGGATGAGGCGTCTTGCCAACACGGCCCCGGCCTGG(+GGATCTAGCGGCAGCTCCGGCAGCAGCGGCACAGAGCTGAACTTCAAGGAATGGCAGAAGGCCTTCACCGACATGATG)TAACCAGCCCATCAGCACACGGCTCCCACGGAGCATCTCAGAAGATTGGGCCGCCTCTCCTCCATCTTCTGGCAAGGACAGAGGCGAGGGGACAGCCCA	379	GTGCTGATGGGCTGGTTACC	0.6	GTGCTGATGGGCTGGTTACC	0.6	AGG	AGG-to-tca	TCCTCTTCCAGGCGGATGAGGCGTCTTGCCAACACGGCCCCGGCCTGGggatctagcggcagctccggcagcagcggcacagagctgaacttcaaggaatggcagaaggccttcaccgacatgatgTAACCAGCCCATCAGCA	TCCTCTTCCAGGCGGATGAGGCGTCTTGCCAACACGGCCCCGGCCTGGggatctagcggcagctccggcagcagcggcacagagctgaacttcaaggaatggcagaaggccttcaccgacatgatgTAACCAGCCCATCAGCA	AACCAGCCCA	CGTCTTGCCAACACGGCCCCGGCCTGGggatctagcggcagctccggcagcagcggcacagagctgaacttcaaggaatggcagaaggccttcaccgacatgatgT	CGTCTTGCCAACACGGCCCCGGCCTGGggatctagcggcagctccggcagcagcggcacagagctgaacttcaaggaatggcagaaggccttcaccgacatgatgTAACCAGCCCA	-	PAM_disrupted	PAM_disrupted	1	79	100	1	15	10	0.6	106	0.6226415094339622	27	116	0.6206896551724138	C	seq47	1	97	202	218	30	2	ENSG00000099956 (SMARCB1)	ACGATGGCAGCT	TCTTGTGGAAAGGACGAAACACCGTGCTGATGGGCTGGTTACCgtttCgagacgCGTCTCcgtgcCGTCTTGCCAACACGGCCCCGGCCTGGggatctagcggcagctccggcagcagcggcacagagctgaacttcaaggaatggcagaaggccttcaccgacatgatgTAACCAGCCCAttttttTCGtgttcaatcaacattccACGATGGCAGCTactgGCTATTCATTCGCCCTTTG	58	14804	GCATGACTGAACCACCCAGCTCAAAGATGTACCGTAAGAATTGTGGTGGTTCCTGTGT	TCTTGTGGAAAGGACGAAACACCGTGCTGATGGGCTGGTTACCgtttCgagacgGCATGACTGAACCACCCAGCTCAAAGATGTACCGTAAGAATTGTGGTGGTTCCTGTGTCGTCTCcgtgcCGTCTTGCCAACACGGCCCCGGCCTGGggatctagcggcagctccggcagcagcggcacagagctgaacttcaaggaatggcagaaggccttcaccgacatgatgTAACCAGCCCAttttttTCGtgttcaatcaacattccACGATGGCAGCTactgGCTATTCATTCGCCCTTTG	300	good	targeting	TGCTGATGGGCTACGATGGCAGCT	GTGCTGATGGGCTGGTTACCCGTCTTGCCAACACGAACCAGCCCA	3012	173.5651615305612	7.447621854686222	2.241957574623165	3886	181.14477718959333	7.508941817681661	2.2604167228177974	2768	87.55989058556563	6.468581534579553	1.9472370713065918	1266	63.64119956321828	6.014382065685123	1.8105094071547188	-1.040360283	-1.494559752
mNG2_78	opti	SMARCB1	ENST00000618915	C	GAAGGGCAGCGCCCAGGCTGGGAGCTGGCCCCGACTCATTGCCCTCCCCACTCCTCTTCCAGGCGGATGAGGCGTCTTGCCAACACGGCCCCGGCCTGG(+GGATCTAGCGGCAGCTCCGGCAGCAGCGGCACAGAGCTGAACTTCAAGGAATGGCAGAAGGCCTTCACCGACATGATG)TAACCAGCCCATCAGCACACGGCTCCCACGGAGCATCTCAGAAGATTGGGCCGCCTCTCCTCCATCTTCTGGCAAGGACAGAGGCGAGGGGACAGCCCA	379	GTGCTGATGGGCTGGTTACC	0.6	GTGCTGATGGGCTGGTTACC	0.6	AGG	AGG-to-tca	TCCTCTTCCAGGCGGATGAGGCGTCTTGCCAACACGGCCCCGGCCTGGggatctagcggcagctccggcagcagcggcacagagctgaacttcaaggaatggcagaaggccttcaccgacatgatgTAACCAGCCCATCAGCA	TCCTCTTCCAGGCGGATGAGGCGTCTTGCCAACACGGCCCCGGCCTGGggatctagcggcagctccggcagcagcggcacagagctgaacttcaaggaatggcagaaggccttcaccgacatgatgTAACCAGCCCATCAGCA	AACCAGCCCATCA	CGTCTTGCCAACACGGCCCCGGCCTGGggatctagcggcagctccggcagcagcggcacagagctgaacttcaaggaatggcagaaggccttcaccgacatgatgT	CGTCTTGCCAACACGGCCCCGGCCTGGggatctagcggcagctccggcagcagcggcacagagctgaacttcaaggaatggcagaaggccttcaccgacatgatgTAACCAGCCCATCA	-	PAM_disrupted	PAM_disrupted	1	79	100	1	15	13	0.5384615384615384	106	0.6226415094339622	27	119	0.6134453781512605	C	seq47	1	97	202	218	30	2	ENSG00000099956 (SMARCB1)	TTCATGAGAAGC	TCTTGTGGAAAGGACGAAACACCGTGCTGATGGGCTGGTTACCgtttCgagacgCGTCTCcgtgcCGTCTTGCCAACACGGCCCCGGCCTGGggatctagcggcagctccggcagcagcggcacagagctgaacttcaaggaatggcagaaggccttcaccgacatgatgTAACCAGCCCATCAttttttTCGtgttcaatcaacattccTTCATGAGAAGCactgGCTATTCATTCGCCCTTTG	55	14805	CGAGCTGGGCTAGTTGTTAACGACCGATCAATCAATTATTCCGCCATGCGAGCAT	TCTTGTGGAAAGGACGAAACACCGTGCTGATGGGCTGGTTACCgtttCgagacgCGAGCTGGGCTAGTTGTTAACGACCGATCAATCAATTATTCCGCCATGCGAGCATCGTCTCcgtgcCGTCTTGCCAACACGGCCCCGGCCTGGggatctagcggcagctccggcagcagcggcacagagctgaacttcaaggaatggcagaaggccttcaccgacatgatgTAACCAGCCCATCAttttttTCGtgttcaatcaacattccTTCATGAGAAGCactgGCTATTCATTCGCCCTTTG	300	good	targeting	TGCTGATGGGCTTTCATGAGAAGC	GTGCTGATGGGCTGGTTACCCGTCTTGCCAACACGAACCAGCCCATCA	1497	86.26395976469128	6.447314035061416	1.9408349160188632	1920	89.50025018116808	6.499849875311179	1.956649779781453	497	15.721555498925621	4.063637153203603	1.2232766746088732	188	9.450667865627992	3.3855232377333313	1.0191440455751724	-2.436212722	-3.114326638
mNG2_78	opti	SMARCB1	ENST00000618915	C	GAAGGGCAGCGCCCAGGCTGGGAGCTGGCCCCGACTCATTGCCCTCCCCACTCCTCTTCCAGGCGGATGAGGCGTCTTGCCAACACGGCCCCGGCCTGG(+GGATCTAGCGGCAGCTCCGGCAGCAGCGGCACAGAGCTGAACTTCAAGGAATGGCAGAAGGCCTTCACCGACATGATG)TAACCAGCCCATCAGCACACGGCTCCCACGGAGCATCTCAGAAGATTGGGCCGCCTCTCCTCCATCTTCTGGCAAGGACAGAGGCGAGGGGACAGCCCA	379	GTGCTGATGGGCTGGTTACC	0.6	GTGCTGATGGGCTGGTTACC	0.6	AGG	AGG-to-tca	TCCTCTTCCAGGCGGATGAGGCGTCTTGCCAACACGGCCCCGGCCTGGggatctagcggcagctccggcagcagcggcacagagctgaacttcaaggaatggcagaaggccttcaccgacatgatgTAACCAGCCCATCAGCA	TCCTCTTCCAGGCGGATGAGGCGTCTTGCCAACACGGCCCCGGCCTGGggatctagcggcagctccggcagcagcggcacagagctgaacttcaaggaatggcagaaggccttcaccgacatgatgTAACCAGCCCATCAGCA	AACCAGCCCATCAGCA	CGTCTTGCCAACACGGCCCCGGCCTGGggatctagcggcagctccggcagcagcggcacagagctgaacttcaaggaatggcagaaggccttcaccgacatgatgT	CGTCTTGCCAACACGGCCCCGGCCTGGggatctagcggcagctccggcagcagcggcacagagctgaacttcaaggaatggcagaaggccttcaccgacatgatgTAACCAGCCCATCAGCA	-	PAM_disrupted	PAM_disrupted	1	79	100	1	15	16	0.5625	106	0.6226415094339622	27	122	0.6147540983606558	C	seq47	1	97	202	218	30	2	ENSG00000099956 (SMARCB1)	GAGCTACGTTGC	TCTTGTGGAAAGGACGAAACACCGTGCTGATGGGCTGGTTACCgtttCgagacgCGTCTCcgtgcCGTCTTGCCAACACGGCCCCGGCCTGGggatctagcggcagctccggcagcagcggcacagagctgaacttcaaggaatggcagaaggccttcaccgacatgatgTAACCAGCCCATCAGCAttttttTCGtgttcaatcaacattccGAGCTACGTTGCactgGCTATTCATTCGCCCTTTG	52	14806	GCATTCGGACAGTCAATGGCGTGTTTCCGCACAGGTAAAGATCTACATGAGC	TCTTGTGGAAAGGACGAAACACCGTGCTGATGGGCTGGTTACCgtttCgagacgGCATTCGGACAGTCAATGGCGTGTTTCCGCACAGGTAAAGATCTACATGAGCCGTCTCcgtgcCGTCTTGCCAACACGGCCCCGGCCTGGggatctagcggcagctccggcagcagcggcacagagctgaacttcaaggaatggcagaaggccttcaccgacatgatgTAACCAGCCCATCAGCAttttttTCGtgttcaatcaacattccGAGCTACGTTGCactgGCTATTCATTCGCCCTTTG	300	good	targeting	TGCTGATGGGCTGAGCTACGTTGC	GTGCTGATGGGCTGGTTACCCGTCTTGCCAACACGAACCAGCCCATCAGCA	2878	165.84347107734234	7.382351421823065	2.2223092165013827	3172	147.86187165347144	7.217830470085176	2.172783475113092	713	22.55426372	4.557916331	1.3720695332958093	69	3.4685961847251674	2.159821678069943	0.6501711103843676	-2.659914139	-5.058008792
mNG2_78	opti	SMARCB1	ENST00000618915	C	GAAGGGCAGCGCCCAGGCTGGGAGCTGGCCCCGACTCATTGCCCTCCCCACTCCTCTTCCAGGCGGATGAGGCGTCTTGCCAACACGGCCCCGGCCTGG(+GGATCTAGCGGCAGCTCCGGCAGCAGCGGCACAGAGCTGAACTTCAAGGAATGGCAGAAGGCCTTCACCGACATGATG)TAACCAGCCCATCAGCACACGGCTCCCACGGAGCATCTCAGAAGATTGGGCCGCCTCTCCTCCATCTTCTGGCAAGGACAGAGGCGAGGGGACAGCCCA	379	GTGCTGATGGGCTGGTTACC	0.6	GTGCTGATGGGCTGGTTACC	0.6	AGG	AGG-to-tca	TCCTCTTCCAGGCGGATGAGGCGTCTTGCCAACACGGCCCCGGCCTGGggatctagcggcagctccggcagcagcggcacagagctgaacttcaaggaatggcagaaggccttcaccgacatgatgTAACCAGCCCATCAGCA	TCCTCTTCCAGGCGGATGAGGCGTCTTGCCAACACGGCCCCGGCCTGGggatctagcggcagctccggcagcagcggcacagagctgaacttcaaggaatggcagaaggccttcaccgacatgatgTAACCAGCCCATCAGCA	AACCAGCCCA	CGGATGAGGCGTCTTGCCAACACGGCCCCGGCCTGGggatctagcggcagctccggcagcagcggcacagagctgaacttcaaggaatggcagaaggccttcaccgacatgatgT	CGGATGAGGCGTCTTGCCAACACGGCCCCGGCCTGGggatctagcggcagctccggcagcagcggcacagagctgaacttcaaggaatggcagaaggccttcaccgacatgatgTAACCAGCCCA	-	PAM_disrupted	PAM_disrupted	1	79	100	1	15	10	0.6	115	0.6260869565217392	36	125	0.624	C	seq47	1	97	202	218	30	2	ENSG00000099956 (SMARCB1)	TTCGGATCATGA	TCTTGTGGAAAGGACGAAACACCGTGCTGATGGGCTGGTTACCgtttCgagacgCGTCTCcgtgcCGGATGAGGCGTCTTGCCAACACGGCCCCGGCCTGGggatctagcggcagctccggcagcagcggcacagagctgaacttcaaggaatggcagaaggccttcaccgacatgatgTAACCAGCCCAttttttTCGtgttcaatcaacattccTTCGGATCATGAactgGCTATTCATTCGCCCTTTG	49	14807	TGTCCCTATTGCCAGGCCATCTCGGGAGGAGCAGAAAGTCGCTTTAACT	TCTTGTGGAAAGGACGAAACACCGTGCTGATGGGCTGGTTACCgtttCgagacgTGTCCCTATTGCCAGGCCATCTCGGGAGGAGCAGAAAGTCGCTTTAACTCGTCTCcgtgcCGGATGAGGCGTCTTGCCAACACGGCCCCGGCCTGGggatctagcggcagctccggcagcagcggcacagagctgaacttcaaggaatggcagaaggccttcaccgacatgatgTAACCAGCCCAttttttTCGtgttcaatcaacattccTTCGGATCATGAactgGCTATTCATTCGCCCTTTG	300	good	targeting	TGCTGATGGGCTTTCGGATCATGA	GTGCTGATGGGCTGGTTACCCGGATGAGGCGTCTTAACCAGCCCA	4448	256.3140234023693	8.007386274680657	2.4104634555469406	4593	214.10137973026303	7.748872968480954	2.3326431961025627	2197	69.49749986144786	6.139500189	1.848173715351251	944	47.454417367834175	5.598556290438236	1.6853333758351767	-1.609372779	-2.150316678
mNG2_78	opti	SMARCB1	ENST00000618915	C	GAAGGGCAGCGCCCAGGCTGGGAGCTGGCCCCGACTCATTGCCCTCCCCACTCCTCTTCCAGGCGGATGAGGCGTCTTGCCAACACGGCCCCGGCCTGG(+GGATCTAGCGGCAGCTCCGGCAGCAGCGGCACAGAGCTGAACTTCAAGGAATGGCAGAAGGCCTTCACCGACATGATG)TAACCAGCCCATCAGCACACGGCTCCCACGGAGCATCTCAGAAGATTGGGCCGCCTCTCCTCCATCTTCTGGCAAGGACAGAGGCGAGGGGACAGCCCA	379	GTGCTGATGGGCTGGTTACC	0.6	GTGCTGATGGGCTGGTTACC	0.6	AGG	AGG-to-tca	TCCTCTTCCAGGCGGATGAGGCGTCTTGCCAACACGGCCCCGGCCTGGggatctagcggcagctccggcagcagcggcacagagctgaacttcaaggaatggcagaaggccttcaccgacatgatgTAACCAGCCCATCAGCA	TCCTCTTCCAGGCGGATGAGGCGTCTTGCCAACACGGCCCCGGCCTGGggatctagcggcagctccggcagcagcggcacagagctgaacttcaaggaatggcagaaggccttcaccgacatgatgTAACCAGCCCATCAGCA	AACCAGCCCATCA	CGGATGAGGCGTCTTGCCAACACGGCCCCGGCCTGGggatctagcggcagctccggcagcagcggcacagagctgaacttcaaggaatggcagaaggccttcaccgacatgatgT	CGGATGAGGCGTCTTGCCAACACGGCCCCGGCCTGGggatctagcggcagctccggcagcagcggcacagagctgaacttcaaggaatggcagaaggccttcaccgacatgatgTAACCAGCCCATCA	-	PAM_disrupted	PAM_disrupted	1	79	100	1	15	13	0.5384615384615384	115	0.6260869565217392	36	128	0.6171875	C	seq47	1	97	202	218	30	2	ENSG00000099956 (SMARCB1)	AACGAGGCAGGT	TCTTGTGGAAAGGACGAAACACCGTGCTGATGGGCTGGTTACCgtttCgagacgCGTCTCcgtgcCGGATGAGGCGTCTTGCCAACACGGCCCCGGCCTGGggatctagcggcagctccggcagcagcggcacagagctgaacttcaaggaatggcagaaggccttcaccgacatgatgTAACCAGCCCATCAttttttTCGtgttcaatcaacattccAACGAGGCAGGTactgGCTATTCATTCGCCCTTTG	46	14808	GAAACTACATTGCCTGCCGCCGATTTGGGAGTACACTGGTCGATTA	TCTTGTGGAAAGGACGAAACACCGTGCTGATGGGCTGGTTACCgtttCgagacgGAAACTACATTGCCTGCCGCCGATTTGGGAGTACACTGGTCGATTACGTCTCcgtgcCGGATGAGGCGTCTTGCCAACACGGCCCCGGCCTGGggatctagcggcagctccggcagcagcggcacagagctgaacttcaaggaatggcagaaggccttcaccgacatgatgTAACCAGCCCATCAttttttTCGtgttcaatcaacattccAACGAGGCAGGTactgGCTATTCATTCGCCCTTTG	300	good	targeting	TGCTGATGGGCTAACGAGGCAGGT	GTGCTGATGGGCTGGTTACCCGGATGAGGCGTCTTAACCAGCCCATCA	2480	142.9088979401699	7.169011986976566	2.1580876473545847	2861	133.36469571266764	7.070010309952197	2.1282851729492123	980	31.000250279571645	5.000011283615151	1.5051533750265258	281	14.125732288518435	3.918933084774759	1.1797164095171782	-2.069999026	-3.151077225
mNG2_78	opti	SMARCB1	ENST00000618915	C	GAAGGGCAGCGCCCAGGCTGGGAGCTGGCCCCGACTCATTGCCCTCCCCACTCCTCTTCCAGGCGGATGAGGCGTCTTGCCAACACGGCCCCGGCCTGG(+GGATCTAGCGGCAGCTCCGGCAGCAGCGGCACAGAGCTGAACTTCAAGGAATGGCAGAAGGCCTTCACCGACATGATG)TAACCAGCCCATCAGCACACGGCTCCCACGGAGCATCTCAGAAGATTGGGCCGCCTCTCCTCCATCTTCTGGCAAGGACAGAGGCGAGGGGACAGCCCA	379	GTGCTGATGGGCTGGTTACC	0.6	GTGCTGATGGGCTGGTTACC	0.6	AGG	AGG-to-tca	TCCTCTTCCAGGCGGATGAGGCGTCTTGCCAACACGGCCCCGGCCTGGggatctagcggcagctccggcagcagcggcacagagctgaacttcaaggaatggcagaaggccttcaccgacatgatgTAACCAGCCCATCAGCA	TCCTCTTCCAGGCGGATGAGGCGTCTTGCCAACACGGCCCCGGCCTGGggatctagcggcagctccggcagcagcggcacagagctgaacttcaaggaatggcagaaggccttcaccgacatgatgTAACCAGCCCATCAGCA	AACCAGCCCATCAGCA	CGGATGAGGCGTCTTGCCAACACGGCCCCGGCCTGGggatctagcggcagctccggcagcagcggcacagagctgaacttcaaggaatggcagaaggccttcaccgacatgatgT	CGGATGAGGCGTCTTGCCAACACGGCCCCGGCCTGGggatctagcggcagctccggcagcagcggcacagagctgaacttcaaggaatggcagaaggccttcaccgacatgatgTAACCAGCCCATCAGCA	-	PAM_disrupted	PAM_disrupted	1	79	100	1	15	16	0.5625	115	0.6260869565217392	36	131	0.6183206106870229	C	seq47	1	97	202	218	30	2	ENSG00000099956 (SMARCB1)	GTTCCTTCTATC	TCTTGTGGAAAGGACGAAACACCGTGCTGATGGGCTGGTTACCgtttCgagacgCGTCTCcgtgcCGGATGAGGCGTCTTGCCAACACGGCCCCGGCCTGGggatctagcggcagctccggcagcagcggcacagagctgaacttcaaggaatggcagaaggccttcaccgacatgatgTAACCAGCCCATCAGCAttttttTCGtgttcaatcaacattccGTTCCTTCTATCactgGCTATTCATTCGCCCTTTG	43	14809	CTTAGCTTTACTATATCAAGGACCACGGGACGGTGCCGGTCAA	TCTTGTGGAAAGGACGAAACACCGTGCTGATGGGCTGGTTACCgtttCgagacgCTTAGCTTTACTATATCAAGGACCACGGGACGGTGCCGGTCAACGTCTCcgtgcCGGATGAGGCGTCTTGCCAACACGGCCCCGGCCTGGggatctagcggcagctccggcagcagcggcacagagctgaacttcaaggaatggcagaaggccttcaccgacatgatgTAACCAGCCCATCAGCAttttttTCGtgttcaatcaacattccGTTCCTTCTATCactgGCTATTCATTCGCCCTTTG	300	good	targeting	TGCTGATGGGCTGTTCCTTCTATC	GTGCTGATGGGCTGGTTACCCGGATGAGGCGTCTTAACCAGCCCATCAGCA	896	51.63160183644849	5.717857398635649	1.7212465879185521	1040	48.479302181466046	5.628753248668955	1.6944235660404356	169	5.345961527803682	2.6658387749878094	0.8024974348754532	78	3.9210217740371456	2.298957899972607	0.6920552866604291	-2.962914474	-3.329795349
mNG2_78	opti	SMARCB1	ENST00000618915	C	GAAGGGCAGCGCCCAGGCTGGGAGCTGGCCCCGACTCATTGCCCTCCCCACTCCTCTTCCAGGCGGATGAGGCGTCTTGCCAACACGGCCCCGGCCTGG(+GGATCTAGCGGCAGCTCCGGCAGCAGCGGCACAGAGCTGAACTTCAAGGAATGGCAGAAGGCCTTCACCGACATGATG)TAACCAGCCCATCAGCACACGGCTCCCACGGAGCATCTCAGAAGATTGGGCCGCCTCTCCTCCATCTTCTGGCAAGGACAGAGGCGAGGGGACAGCCCA	379	GTGCTGATGGGCTGGTTACC	0.6	GTGCTGATGGGCTGGTTACC	0.6	AGG	AGG-to-tca	TCCTCTTCCAGGCGGATGAGGCGTCTTGCCAACACGGCCCCGGCCTGGggatctagcggcagctccggcagcagcggcacagagctgaacttcaaggaatggcagaaggccttcaccgacatgatgTAACCAGCCCATCAGCA	TCCTCTTCCAGGCGGATGAGGCGTCTTGCCAACACGGCCCCGGCCTGGggatctagcggcagctccggcagcagcggcacagagctgaacttcaaggaatggcagaaggccttcaccgacatgatgTAACCAGCCCATCAGCA	AACCAGCCCA	TCCTCTTCCAGGCGGATGAGGCGTCTTGCCAACACGGCCCCGGCCTGGggatctagcggcagctccggcagcagcggcacagagctgaacttcaaggaatggcagaaggccttcaccgacatgatgT	TCCTCTTCCAGGCGGATGAGGCGTCTTGCCAACACGGCCCCGGCCTGGggatctagcggcagctccggcagcagcggcacagagctgaacttcaaggaatggcagaaggccttcaccgacatgatgTAACCAGCCCA	-	PAM_disrupted	PAM_disrupted	1	79	100	1	15	10	0.6	127	0.6220472440944882	48	137	0.6204379562043796	T	seq47	1	97	202	218	30	2	ENSG00000099956 (SMARCB1)	GAGCGATCACCT	TCTTGTGGAAAGGACGAAACACCGTGCTGATGGGCTGGTTACCgtttCgagacgCGTCTCcgtgcTCCTCTTCCAGGCGGATGAGGCGTCTTGCCAACACGGCCCCGGCCTGGggatctagcggcagctccggcagcagcggcacagagctgaacttcaaggaatggcagaaggccttcaccgacatgatgTAACCAGCCCAttttttTCGtgttcaatcaacattccGAGCGATCACCTactgGCTATTCATTCGCCCTTTG	37	14810	GACCTGCCCTAGAATATTTAATTGATATCCGGGAGCG	TCTTGTGGAAAGGACGAAACACCGTGCTGATGGGCTGGTTACCgtttCgagacgGACCTGCCCTAGAATATTTAATTGATATCCGGGAGCGCGTCTCcgtgcTCCTCTTCCAGGCGGATGAGGCGTCTTGCCAACACGGCCCCGGCCTGGggatctagcggcagctccggcagcagcggcacagagctgaacttcaaggaatggcagaaggccttcaccgacatgatgTAACCAGCCCAttttttTCGtgttcaatcaacattccGAGCGATCACCTactgGCTATTCATTCGCCCTTTG	300	good	targeting	TGCTGATGGGCTGAGCGATCACCT	GTGCTGATGGGCTGGTTACCTCCTCTTCCAGGCGGAACCAGCCCA	2294	132.19073059465717	7.057349871	2.1244740011730943	2071	96.53907194020786	6.607908340445176	1.9891786190721965	283	8.952113090937527	3.3150028796413173	0.997915302	145	7.289078938915206	3.0512118020728183	0.9185062755478688	-3.292905461	-3.556696538
mNG2_78	opti	SMARCB1	ENST00000618915	C	GAAGGGCAGCGCCCAGGCTGGGAGCTGGCCCCGACTCATTGCCCTCCCCACTCCTCTTCCAGGCGGATGAGGCGTCTTGCCAACACGGCCCCGGCCTGG(+GGATCTAGCGGCAGCTCCGGCAGCAGCGGCACAGAGCTGAACTTCAAGGAATGGCAGAAGGCCTTCACCGACATGATG)TAACCAGCCCATCAGCACACGGCTCCCACGGAGCATCTCAGAAGATTGGGCCGCCTCTCCTCCATCTTCTGGCAAGGACAGAGGCGAGGGGACAGCCCA	379	GTGCTGATGGGCTGGTTACC	0.6	GTGCTGATGGGCTGGTTACC	0.6	AGG	AGG-to-tca	TCCTCTTCCAGGCGGATGAGGCGTCTTGCCAACACGGCCCCGGCCTGGggatctagcggcagctccggcagcagcggcacagagctgaacttcaaggaatggcagaaggccttcaccgacatgatgTAACCAGCCCATCAGCA	TCCTCTTCCAGGCGGATGAGGCGTCTTGCCAACACGGCCCCGGCCTGGggatctagcggcagctccggcagcagcggcacagagctgaacttcaaggaatggcagaaggccttcaccgacatgatgTAACCAGCCCATCAGCA	AACCAGCCCATCA	TCCTCTTCCAGGCGGATGAGGCGTCTTGCCAACACGGCCCCGGCCTGGggatctagcggcagctccggcagcagcggcacagagctgaacttcaaggaatggcagaaggccttcaccgacatgatgT	TCCTCTTCCAGGCGGATGAGGCGTCTTGCCAACACGGCCCCGGCCTGGggatctagcggcagctccggcagcagcggcacagagctgaacttcaaggaatggcagaaggccttcaccgacatgatgTAACCAGCCCATCA	-	PAM_disrupted	PAM_disrupted	1	79	100	1	15	13	0.5384615384615384	127	0.6220472440944882	48	140	0.6142857142857143	T	seq47	1	97	202	218	30	2	ENSG00000099956 (SMARCB1)	AACGTCCGAAGG	TCTTGTGGAAAGGACGAAACACCGTGCTGATGGGCTGGTTACCgtttCgagacgCGTCTCcgtgcTCCTCTTCCAGGCGGATGAGGCGTCTTGCCAACACGGCCCCGGCCTGGggatctagcggcagctccggcagcagcggcacagagctgaacttcaaggaatggcagaaggccttcaccgacatgatgTAACCAGCCCATCAttttttTCGtgttcaatcaacattccAACGTCCGAAGGactgGCTATTCATTCGCCCTTTG	34	14811	GAAGATATGTAAACCCACCGTCGTCAGCCGGTTG	TCTTGTGGAAAGGACGAAACACCGTGCTGATGGGCTGGTTACCgtttCgagacgGAAGATATGTAAACCCACCGTCGTCAGCCGGTTGCGTCTCcgtgcTCCTCTTCCAGGCGGATGAGGCGTCTTGCCAACACGGCCCCGGCCTGGggatctagcggcagctccggcagcagcggcacagagctgaacttcaaggaatggcagaaggccttcaccgacatgatgTAACCAGCCCATCAttttttTCGtgttcaatcaacattccAACGTCCGAAGGactgGCTATTCATTCGCCCTTTG	300	good	targeting	TGCTGATGGGCTAACGTCCGAAGG	GTGCTGATGGGCTGGTTACCTCCTCTTCCAGGCGGAACCAGCCCATCA	1343	77.38977819905169	6.2925936382205165	1.8942594356287177	1320	61.53142199955306	5.966509420202568	1.796098304892682	955	30.209427568358084	4.963909991	1.494285803071509	545	27.396882908336465	4.827660670409863	1.4532706706806535	-1.002599429	-1.13884875
mNG2_78	opti	SMARCB1	ENST00000618915	C	GAAGGGCAGCGCCCAGGCTGGGAGCTGGCCCCGACTCATTGCCCTCCCCACTCCTCTTCCAGGCGGATGAGGCGTCTTGCCAACACGGCCCCGGCCTGG(+GGATCTAGCGGCAGCTCCGGCAGCAGCGGCACAGAGCTGAACTTCAAGGAATGGCAGAAGGCCTTCACCGACATGATG)TAACCAGCCCATCAGCACACGGCTCCCACGGAGCATCTCAGAAGATTGGGCCGCCTCTCCTCCATCTTCTGGCAAGGACAGAGGCGAGGGGACAGCCCA	379	GTGCTGATGGGCTGGTTACC	0.6	GTGCTGATGGGCTGGTTACC	0.6	AGG	AGG-to-tca	TCCTCTTCCAGGCGGATGAGGCGTCTTGCCAACACGGCCCCGGCCTGGggatctagcggcagctccggcagcagcggcacagagctgaacttcaaggaatggcagaaggccttcaccgacatgatgTAACCAGCCCATCAGCA	TCCTCTTCCAGGCGGATGAGGCGTCTTGCCAACACGGCCCCGGCCTGGggatctagcggcagctccggcagcagcggcacagagctgaacttcaaggaatggcagaaggccttcaccgacatgatgTAACCAGCCCATCAGCA	AACCAGCCCATCAGCA	TCCTCTTCCAGGCGGATGAGGCGTCTTGCCAACACGGCCCCGGCCTGGggatctagcggcagctccggcagcagcggcacagagctgaacttcaaggaatggcagaaggccttcaccgacatgatgT	TCCTCTTCCAGGCGGATGAGGCGTCTTGCCAACACGGCCCCGGCCTGGggatctagcggcagctccggcagcagcggcacagagctgaacttcaaggaatggcagaaggccttcaccgacatgatgTAACCAGCCCATCAGCA	-	PAM_disrupted	PAM_disrupted	1	79	100	1	15	16	0.5625	127	0.6220472440944882	48	143	0.6153846153846154	T	seq47	1	97	202	218	30	2	ENSG00000099956 (SMARCB1)	AGTAGCGGTGAT	TCTTGTGGAAAGGACGAAACACCGTGCTGATGGGCTGGTTACCgtttCgagacgCGTCTCcgtgcTCCTCTTCCAGGCGGATGAGGCGTCTTGCCAACACGGCCCCGGCCTGGggatctagcggcagctccggcagcagcggcacagagctgaacttcaaggaatggcagaaggccttcaccgacatgatgTAACCAGCCCATCAGCAttttttTCGtgttcaatcaacattccAGTAGCGGTGATactgGCTATTCATTCGCCCTTTG	31	14812	AACGCCAATCCGATGGGTGCATTCCTTGAAT	TCTTGTGGAAAGGACGAAACACCGTGCTGATGGGCTGGTTACCgtttCgagacgAACGCCAATCCGATGGGTGCATTCCTTGAATCGTCTCcgtgcTCCTCTTCCAGGCGGATGAGGCGTCTTGCCAACACGGCCCCGGCCTGGggatctagcggcagctccggcagcagcggcacagagctgaacttcaaggaatggcagaaggccttcaccgacatgatgTAACCAGCCCATCAGCAttttttTCGtgttcaatcaacattccAGTAGCGGTGATactgGCTATTCATTCGCCCTTTG	300	good	targeting	TGCTGATGGGCTAGTAGCGGTGAT	GTGCTGATGGGCTGGTTACCTCCTCTTCCAGGCGGAACCAGCCCATCAGCA	2485	143.1970207182751	7.171897546868213	2.1589562874362556	2947	137.3735610853658	7.112424504607746	2.141053117782463	905	28.627782145930958	4.8888787290561595	1.4716991426095054	291	14.628427387753966	3.9661007091792655	1.193915279287147	-2.223545776	-3.146323795
mNG2_78	opti	SMARCB1	ENST00000618915	C	GAAGGGCAGCGCCCAGGCTGGGAGCTGGCCCCGACTCATTGCCCTCCCCACTCCTCTTCCAGGCGGATGAGGCGTCTTGCCAACACGGCCCCGGCCTGG(+GGATCTAGCGGCAGCTCCGGCAGCAGCGGCACAGAGCTGAACTTCAAGGAATGGCAGAAGGCCTTCACCGACATGATG)TAACCAGCCCATCAGCACACGGCTCCCACGGAGCATCTCAGAAGATTGGGCCGCCTCTCCTCCATCTTCTGGCAAGGACAGAGGCGAGGGGACAGCCCA	386	AATCTTCTGAGATGCTCCGT	0.45	gATCTTCTGAGATGCTCCGT	0.5	GGG	GGG-to-gcc	TCCTCTTCCAGGCGGATGAGGCGTCTTGCCAACACGGCCCCGGCCTGGggatctagcggcagctccggcagcagcggcacagagctgaacttcaaggaatggcagaaggccttcaccgacatgatgTAACCAGCCCATCAGCACACGGCTCCCACGGAGCATCTCAGAAGAT	TCCTCTTCCAGGCGGATGAGGCGTCTTGCCAACACGGCCCCGGCCTGGggatctagcggcagctccggcagcagcggcacagagctgaacttcaaggaatggcagaaggccttcaccgacatgatgTAACCAGCCCATCAGCACACGGCTggCACGGAGCATCTCAGAAGAT	GAGCATCTCA	ACGGCCCCGGCCTGGggatctagcggcagctccggcagcagcggcacagagctgaacttcaaggaatggcagaaggccttcaccgacatgatgTAACCAGCCCATCAGCACACGGCTggCACG	ACGGCCCCGGCCTGGggatctagcggcagctccggcagcagcggcacagagctgaacttcaaggaatggcagaaggccttcaccgacatgatgTAACCAGCCCATCAGCACACGGCTggCACGGAGCATCTCA	-	PAM_intact	UTR_PAM_disrupted	1	108	129	30	30	10	0.5	123	0.6341463414634146	15	133	0.6240601503759399	A	seq47	1	108	126	157	6	3	ENSG00000099956 (SMARCB1)	GGCGCTGATGTT	TCTTGTGGAAAGGACGAAACACCgATCTTCTGAGATGCTCCGTgtttCgagacgCGTCTCcgtgcACGGCCCCGGCCTGGggatctagcggcagctccggcagcagcggcacagagctgaacttcaaggaatggcagaaggccttcaccgacatgatgTAACCAGCCCATCAGCACACGGCTggCACGGAGCATCTCAttttttTCGtgttcaatcaacattccGGCGCTGATGTTactgGCTATTCATTCGCCCTTTG	41	14813	TTGGTCCACTGGGTTTGCTGAACAGCCATGGACAGACTCAC	TCTTGTGGAAAGGACGAAACACCgATCTTCTGAGATGCTCCGTgtttCgagacgTTGGTCCACTGGGTTTGCTGAACAGCCATGGACAGACTCACCGTCTCcgtgcACGGCCCCGGCCTGGggatctagcggcagctccggcagcagcggcacagagctgaacttcaaggaatggcagaaggccttcaccgacatgatgTAACCAGCCCATCAGCACACGGCTggCACGGAGCATCTCAttttttTCGtgttcaatcaacattccGGCGCTGATGTTactgGCTATTCATTCGCCCTTTG	300	good	targeting	ATCTTCTGAGATGGCGCTGATGTT	GATCTTCTGAGATGCTCCGTACGGCCCCGGCCTGGGAGCATCTCA	1985	114.38474290775697	6.850308661708637	2.062148386731084	1802	83.99971397211712	6.409386081411791	1.9294174642961726	35	1.1071517956989874	1.0752942472420508	0.3236958225847785	3	0.15080852977065942	0.2026478194573252	0.061003072212553855	-5.334091834	-6.206738262
mNG2_78	opti	SMARCB1	ENST00000618915	C	GAAGGGCAGCGCCCAGGCTGGGAGCTGGCCCCGACTCATTGCCCTCCCCACTCCTCTTCCAGGCGGATGAGGCGTCTTGCCAACACGGCCCCGGCCTGG(+GGATCTAGCGGCAGCTCCGGCAGCAGCGGCACAGAGCTGAACTTCAAGGAATGGCAGAAGGCCTTCACCGACATGATG)TAACCAGCCCATCAGCACACGGCTCCCACGGAGCATCTCAGAAGATTGGGCCGCCTCTCCTCCATCTTCTGGCAAGGACAGAGGCGAGGGGACAGCCCA	386	AATCTTCTGAGATGCTCCGT	0.45	gATCTTCTGAGATGCTCCGT	0.5	GGG	GGG-to-gcc	TCCTCTTCCAGGCGGATGAGGCGTCTTGCCAACACGGCCCCGGCCTGGggatctagcggcagctccggcagcagcggcacagagctgaacttcaaggaatggcagaaggccttcaccgacatgatgTAACCAGCCCATCAGCACACGGCTCCCACGGAGCATCTCAGAAGAT	TCCTCTTCCAGGCGGATGAGGCGTCTTGCCAACACGGCCCCGGCCTGGggatctagcggcagctccggcagcagcggcacagagctgaacttcaaggaatggcagaaggccttcaccgacatgatgTAACCAGCCCATCAGCACACGGCTggCACGGAGCATCTCAGAAGAT	GAGCATCTCAGAA	ACGGCCCCGGCCTGGggatctagcggcagctccggcagcagcggcacagagctgaacttcaaggaatggcagaaggccttcaccgacatgatgTAACCAGCCCATCAGCACACGGCTggCACG	ACGGCCCCGGCCTGGggatctagcggcagctccggcagcagcggcacagagctgaacttcaaggaatggcagaaggccttcaccgacatgatgTAACCAGCCCATCAGCACACGGCTggCACGGAGCATCTCAGAA	-	PAM_intact	UTR_PAM_disrupted	1	108	129	30	30	13	0.4615384615384615	123	0.6341463414634146	15	136	0.6176470588235294	A	seq47	1	108	126	157	6	3	ENSG00000099956 (SMARCB1)	AATAGGTGGTGG	TCTTGTGGAAAGGACGAAACACCgATCTTCTGAGATGCTCCGTgtttCgagacgCGTCTCcgtgcACGGCCCCGGCCTGGggatctagcggcagctccggcagcagcggcacagagctgaacttcaaggaatggcagaaggccttcaccgacatgatgTAACCAGCCCATCAGCACACGGCTggCACGGAGCATCTCAGAAttttttTCGtgttcaatcaacattccAATAGGTGGTGGactgGCTATTCATTCGCCCTTTG	38	14814	CGTTCTTTCATGGCCACTGAGCAGCGTAAAGGATACGC	TCTTGTGGAAAGGACGAAACACCgATCTTCTGAGATGCTCCGTgtttCgagacgCGTTCTTTCATGGCCACTGAGCAGCGTAAAGGATACGCCGTCTCcgtgcACGGCCCCGGCCTGGggatctagcggcagctccggcagcagcggcacagagctgaacttcaaggaatggcagaaggccttcaccgacatgatgTAACCAGCCCATCAGCACACGGCTggCACGGAGCATCTCAGAAttttttTCGtgttcaatcaacattccAATAGGTGGTGGactgGCTATTCATTCGCCCTTTG	300	good	targeting	ATCTTCTGAGATAATAGGTGGTGG	GATCTTCTGAGATGCTCCGTACGGCCCCGGCCTGGGAGCATCTCAGAA	3073	177.08025942344443	7.476383789255488	2.250615779661839	2784	129.7753627626937	7.030946961742179	2.116525933	667	21.099149935177845	4.465918970934383	1.3443755684560685	102	5.127490012202421	2.615296227503738	0.7872826120254766	-2.565027991	-4.415650734
mNG2_78	opti	SMARCB1	ENST00000618915	C	GAAGGGCAGCGCCCAGGCTGGGAGCTGGCCCCGACTCATTGCCCTCCCCACTCCTCTTCCAGGCGGATGAGGCGTCTTGCCAACACGGCCCCGGCCTGG(+GGATCTAGCGGCAGCTCCGGCAGCAGCGGCACAGAGCTGAACTTCAAGGAATGGCAGAAGGCCTTCACCGACATGATG)TAACCAGCCCATCAGCACACGGCTCCCACGGAGCATCTCAGAAGATTGGGCCGCCTCTCCTCCATCTTCTGGCAAGGACAGAGGCGAGGGGACAGCCCA	386	AATCTTCTGAGATGCTCCGT	0.45	gATCTTCTGAGATGCTCCGT	0.5	GGG	GGG-to-gcc	TCCTCTTCCAGGCGGATGAGGCGTCTTGCCAACACGGCCCCGGCCTGGggatctagcggcagctccggcagcagcggcacagagctgaacttcaaggaatggcagaaggccttcaccgacatgatgTAACCAGCCCATCAGCACACGGCTCCCACGGAGCATCTCAGAAGAT	TCCTCTTCCAGGCGGATGAGGCGTCTTGCCAACACGGCCCCGGCCTGGggatctagcggcagctccggcagcagcggcacagagctgaacttcaaggaatggcagaaggccttcaccgacatgatgTAACCAGCCCATCAGCACACGGCTggCACGGAGCATCTCAGAAGAT	GAGCATCTCAGAAGAT	ACGGCCCCGGCCTGGggatctagcggcagctccggcagcagcggcacagagctgaacttcaaggaatggcagaaggccttcaccgacatgatgTAACCAGCCCATCAGCACACGGCTggCACG	ACGGCCCCGGCCTGGggatctagcggcagctccggcagcagcggcacagagctgaacttcaaggaatggcagaaggccttcaccgacatgatgTAACCAGCCCATCAGCACACGGCTggCACGGAGCATCTCAGAAGAT	-	PAM_intact	UTR_PAM_disrupted	1	108	129	30	30	16	0.4375	123	0.6341463414634146	15	139	0.6115107913669064	A	seq47	1	108	126	157	6	3	ENSG00000099956 (SMARCB1)	CGGAACGAAGGT	TCTTGTGGAAAGGACGAAACACCgATCTTCTGAGATGCTCCGTgtttCgagacgCGTCTCcgtgcACGGCCCCGGCCTGGggatctagcggcagctccggcagcagcggcacagagctgaacttcaaggaatggcagaaggccttcaccgacatgatgTAACCAGCCCATCAGCACACGGCTggCACGGAGCATCTCAGAAGATttttttTCGtgttcaatcaacattccCGGAACGAAGGTactgGCTATTCATTCGCCCTTTG	35	14815	ATATACCGAACGAAGGCCGATTTAGGCGTGCTTCT	TCTTGTGGAAAGGACGAAACACCgATCTTCTGAGATGCTCCGTgtttCgagacgATATACCGAACGAAGGCCGATTTAGGCGTGCTTCTCGTCTCcgtgcACGGCCCCGGCCTGGggatctagcggcagctccggcagcagcggcacagagctgaacttcaaggaatggcagaaggccttcaccgacatgatgTAACCAGCCCATCAGCACACGGCTggCACGGAGCATCTCAGAAGATttttttTCGtgttcaatcaacattccCGGAACGAAGGTactgGCTATTCATTCGCCCTTTG	300	good	targeting	ATCTTCTGAGATCGGAACGAAGGT	GATCTTCTGAGATGCTCCGTACGGCCCCGGCCTGGGAGCATCTCAGAAGAT	2300	132.5364779283834	7.0610900840304565	2.125599917378669	3047	142.0350324489683	7.160224728041109	2.155442418835346	1360	43.02075549001779	5.460112000052071	1.6436574917005267	1380	69.37192369450334	6.136928046	1.8473994231105073	-1.700112728	-1.023296682
mNG2_78	opti	SMARCB1	ENST00000618915	C	GAAGGGCAGCGCCCAGGCTGGGAGCTGGCCCCGACTCATTGCCCTCCCCACTCCTCTTCCAGGCGGATGAGGCGTCTTGCCAACACGGCCCCGGCCTGG(+GGATCTAGCGGCAGCTCCGGCAGCAGCGGCACAGAGCTGAACTTCAAGGAATGGCAGAAGGCCTTCACCGACATGATG)TAACCAGCCCATCAGCACACGGCTCCCACGGAGCATCTCAGAAGATTGGGCCGCCTCTCCTCCATCTTCTGGCAAGGACAGAGGCGAGGGGACAGCCCA	386	AATCTTCTGAGATGCTCCGT	0.45	gATCTTCTGAGATGCTCCGT	0.5	GGG	GGG-to-gcc	TCCTCTTCCAGGCGGATGAGGCGTCTTGCCAACACGGCCCCGGCCTGGggatctagcggcagctccggcagcagcggcacagagctgaacttcaaggaatggcagaaggccttcaccgacatgatgTAACCAGCCCATCAGCACACGGCTCCCACGGAGCATCTCAGAAGAT	TCCTCTTCCAGGCGGATGAGGCGTCTTGCCAACACGGCCCCGGCCTGGggatctagcggcagctccggcagcagcggcacagagctgaacttcaaggaatggcagaaggccttcaccgacatgatgTAACCAGCCCATCAGCACACGGCTggCACGGAGCATCTCAGAAGAT	GAGCATCTCA	CGTCTTGCCAACACGGCCCCGGCCTGGggatctagcggcagctccggcagcagcggcacagagctgaacttcaaggaatggcagaaggccttcaccgacatgatgTAACCAGCCCATCAGCACACGGCTggCACG	CGTCTTGCCAACACGGCCCCGGCCTGGggatctagcggcagctccggcagcagcggcacagagctgaacttcaaggaatggcagaaggccttcaccgacatgatgTAACCAGCCCATCAGCACACGGCTggCACGGAGCATCTCA	-	PAM_intact	UTR_PAM_disrupted	1	108	129	30	30	10	0.5	135	0.6296296296296297	27	145	0.6206896551724138	C	seq47	1	108	126	157	6	3	ENSG00000099956 (SMARCB1)	TTAAGCCTCTTC	TCTTGTGGAAAGGACGAAACACCgATCTTCTGAGATGCTCCGTgtttCgagacgCGTCTCcgtgcCGTCTTGCCAACACGGCCCCGGCCTGGggatctagcggcagctccggcagcagcggcacagagctgaacttcaaggaatggcagaaggccttcaccgacatgatgTAACCAGCCCATCAGCACACGGCTggCACGGAGCATCTCAttttttTCGtgttcaatcaacattccTTAAGCCTCTTCactgGCTATTCATTCGCCCTTTG	29	14816	ATCTGAATGAGGATAGGCCCAGCTATGTC	TCTTGTGGAAAGGACGAAACACCgATCTTCTGAGATGCTCCGTgtttCgagacgATCTGAATGAGGATAGGCCCAGCTATGTCCGTCTCcgtgcCGTCTTGCCAACACGGCCCCGGCCTGGggatctagcggcagctccggcagcagcggcacagagctgaacttcaaggaatggcagaaggccttcaccgacatgatgTAACCAGCCCATCAGCACACGGCTggCACGGAGCATCTCAttttttTCGtgttcaatcaacattccTTAAGCCTCTTCactgGCTATTCATTCGCCCTTTG	300	good	targeting	ATCTTCTGAGATTTAAGCCTCTTC	GATCTTCTGAGATGCTCCGTCGTCTTGCCAACACGGAGCATCTCA	2017	116.22872868763014	6.873182357283888	2.069034055210921	2027	94.48802454022277	6.5772479063628095	1.9799489087333257	32	1.0122530703533597	1.0088117566266777	0.30368259872310205	9	0.4524255893119783	0.5384642533506447	0.16209389185135345	-5.56843615	-6.038783653
mNG2_78	opti	SMARCB1	ENST00000618915	C	GAAGGGCAGCGCCCAGGCTGGGAGCTGGCCCCGACTCATTGCCCTCCCCACTCCTCTTCCAGGCGGATGAGGCGTCTTGCCAACACGGCCCCGGCCTGG(+GGATCTAGCGGCAGCTCCGGCAGCAGCGGCACAGAGCTGAACTTCAAGGAATGGCAGAAGGCCTTCACCGACATGATG)TAACCAGCCCATCAGCACACGGCTCCCACGGAGCATCTCAGAAGATTGGGCCGCCTCTCCTCCATCTTCTGGCAAGGACAGAGGCGAGGGGACAGCCCA	386	AATCTTCTGAGATGCTCCGT	0.45	gATCTTCTGAGATGCTCCGT	0.5	GGG	GGG-to-gcc	TCCTCTTCCAGGCGGATGAGGCGTCTTGCCAACACGGCCCCGGCCTGGggatctagcggcagctccggcagcagcggcacagagctgaacttcaaggaatggcagaaggccttcaccgacatgatgTAACCAGCCCATCAGCACACGGCTCCCACGGAGCATCTCAGAAGAT	TCCTCTTCCAGGCGGATGAGGCGTCTTGCCAACACGGCCCCGGCCTGGggatctagcggcagctccggcagcagcggcacagagctgaacttcaaggaatggcagaaggccttcaccgacatgatgTAACCAGCCCATCAGCACACGGCTggCACGGAGCATCTCAGAAGAT	GAGCATCTCAGAA	CGTCTTGCCAACACGGCCCCGGCCTGGggatctagcggcagctccggcagcagcggcacagagctgaacttcaaggaatggcagaaggccttcaccgacatgatgTAACCAGCCCATCAGCACACGGCTggCACG	CGTCTTGCCAACACGGCCCCGGCCTGGggatctagcggcagctccggcagcagcggcacagagctgaacttcaaggaatggcagaaggccttcaccgacatgatgTAACCAGCCCATCAGCACACGGCTggCACGGAGCATCTCAGAA	-	PAM_intact	UTR_PAM_disrupted	1	108	129	30	30	13	0.4615384615384615	135	0.6296296296296297	27	148	0.6148648648648649	C	seq47	1	108	126	157	6	3	ENSG00000099956 (SMARCB1)	TATGCAGTGTTC	TCTTGTGGAAAGGACGAAACACCgATCTTCTGAGATGCTCCGTgtttCgagacgCGTCTCcgtgcCGTCTTGCCAACACGGCCCCGGCCTGGggatctagcggcagctccggcagcagcggcacagagctgaacttcaaggaatggcagaaggccttcaccgacatgatgTAACCAGCCCATCAGCACACGGCTggCACGGAGCATCTCAGAAttttttTCGtgttcaatcaacattccTATGCAGTGTTCactgGCTATTCATTCGCCCTTTG	26	14817	GTCGAACGACCATATGTTCGCGCTGA	TCTTGTGGAAAGGACGAAACACCgATCTTCTGAGATGCTCCGTgtttCgagacgGTCGAACGACCATATGTTCGCGCTGACGTCTCcgtgcCGTCTTGCCAACACGGCCCCGGCCTGGggatctagcggcagctccggcagcagcggcacagagctgaacttcaaggaatggcagaaggccttcaccgacatgatgTAACCAGCCCATCAGCACACGGCTggCACGGAGCATCTCAGAAttttttTCGtgttcaatcaacattccTATGCAGTGTTCactgGCTATTCATTCGCCCTTTG	300	good	targeting	ATCTTCTGAGATTATGCAGTGTTC	GATCTTCTGAGATGCTCCGTCGTCTTGCCAACACGGAGCATCTCAGAA	2909	167.6298323015945	7.397715975795748	2.2269344081171583	2838	132.2925572990391	7.058452416206565	2.1248059	9	0.28469617603688246	0.3614272098848054	0.1088004314244678	8	0.4021560793884252	0.48764695022346854	0.1467963593113244	-6.697025206	-6.570805466
mNG2_78	opti	SMARCB1	ENST00000618915	C	GAAGGGCAGCGCCCAGGCTGGGAGCTGGCCCCGACTCATTGCCCTCCCCACTCCTCTTCCAGGCGGATGAGGCGTCTTGCCAACACGGCCCCGGCCTGG(+GGATCTAGCGGCAGCTCCGGCAGCAGCGGCACAGAGCTGAACTTCAAGGAATGGCAGAAGGCCTTCACCGACATGATG)TAACCAGCCCATCAGCACACGGCTCCCACGGAGCATCTCAGAAGATTGGGCCGCCTCTCCTCCATCTTCTGGCAAGGACAGAGGCGAGGGGACAGCCCA	386	AATCTTCTGAGATGCTCCGT	0.45	gATCTTCTGAGATGCTCCGT	0.5	GGG	GGG-to-gcc	TCCTCTTCCAGGCGGATGAGGCGTCTTGCCAACACGGCCCCGGCCTGGggatctagcggcagctccggcagcagcggcacagagctgaacttcaaggaatggcagaaggccttcaccgacatgatgTAACCAGCCCATCAGCACACGGCTCCCACGGAGCATCTCAGAAGAT	TCCTCTTCCAGGCGGATGAGGCGTCTTGCCAACACGGCCCCGGCCTGGggatctagcggcagctccggcagcagcggcacagagctgaacttcaaggaatggcagaaggccttcaccgacatgatgTAACCAGCCCATCAGCACACGGCTggCACGGAGCATCTCAGAAGAT	GAGCATCTCAGAAGAT	CGTCTTGCCAACACGGCCCCGGCCTGGggatctagcggcagctccggcagcagcggcacagagctgaacttcaaggaatggcagaaggccttcaccgacatgatgTAACCAGCCCATCAGCACACGGCTggCACG	CGTCTTGCCAACACGGCCCCGGCCTGGggatctagcggcagctccggcagcagcggcacagagctgaacttcaaggaatggcagaaggccttcaccgacatgatgTAACCAGCCCATCAGCACACGGCTggCACGGAGCATCTCAGAAGAT	-	PAM_intact	UTR_PAM_disrupted	1	108	129	30	30	16	0.4375	135	0.6296296296296297	27	151	0.609271523	C	seq47	1	108	126	157	6	3	ENSG00000099956 (SMARCB1)	ATCCTTATTCCG	TCTTGTGGAAAGGACGAAACACCgATCTTCTGAGATGCTCCGTgtttCgagacgCGTCTCcgtgcCGTCTTGCCAACACGGCCCCGGCCTGGggatctagcggcagctccggcagcagcggcacagagctgaacttcaaggaatggcagaaggccttcaccgacatgatgTAACCAGCCCATCAGCACACGGCTggCACGGAGCATCTCAGAAGATttttttTCGtgttcaatcaacattccATCCTTATTCCGactgGCTATTCATTCGCCCTTTG	23	14818	ACGTATATCCTGGAGGACGATCT	TCTTGTGGAAAGGACGAAACACCgATCTTCTGAGATGCTCCGTgtttCgagacgACGTATATCCTGGAGGACGATCTCGTCTCcgtgcCGTCTTGCCAACACGGCCCCGGCCTGGggatctagcggcagctccggcagcagcggcacagagctgaacttcaaggaatggcagaaggccttcaccgacatgatgTAACCAGCCCATCAGCACACGGCTggCACGGAGCATCTCAGAAGATttttttTCGtgttcaatcaacattccATCCTTATTCCGactgGCTATTCATTCGCCCTTTG	300	good	targeting	ATCTTCTGAGATATCCTTATTCCG	GATCTTCTGAGATGCTCCGTCGTCTTGCCAACACGGAGCATCTCAGAAGAT	1237	71.28157530322184	6.175556043499677	1.8590276089973805	958	44.65689566331199	5.5127608650194455	1.6595063792933689	30	0.9489872534562748	0.9627246552774065	0.2898089988037655	4	0.2010780396942126	0.2643298927771729	0.079571226	-4.55003621	-5.248430972
mNG2_78	opti	SMARCB1	ENST00000618915	C	GAAGGGCAGCGCCCAGGCTGGGAGCTGGCCCCGACTCATTGCCCTCCCCACTCCTCTTCCAGGCGGATGAGGCGTCTTGCCAACACGGCCCCGGCCTGG(+GGATCTAGCGGCAGCTCCGGCAGCAGCGGCACAGAGCTGAACTTCAAGGAATGGCAGAAGGCCTTCACCGACATGATG)TAACCAGCCCATCAGCACACGGCTCCCACGGAGCATCTCAGAAGATTGGGCCGCCTCTCCTCCATCTTCTGGCAAGGACAGAGGCGAGGGGACAGCCCA	386	AATCTTCTGAGATGCTCCGT	0.45	gATCTTCTGAGATGCTCCGT	0.5	GGG	GGG-to-gcc	TCCTCTTCCAGGCGGATGAGGCGTCTTGCCAACACGGCCCCGGCCTGGggatctagcggcagctccggcagcagcggcacagagctgaacttcaaggaatggcagaaggccttcaccgacatgatgTAACCAGCCCATCAGCACACGGCTCCCACGGAGCATCTCAGAAGAT	TCCTCTTCCAGGCGGATGAGGCGTCTTGCCAACACGGCCCCGGCCTGGggatctagcggcagctccggcagcagcggcacagagctgaacttcaaggaatggcagaaggccttcaccgacatgatgTAACCAGCCCATCAGCACACGGCTggCACGGAGCATCTCAGAAGAT	GAGCATCTCA	CGGATGAGGCGTCTTGCCAACACGGCCCCGGCCTGGggatctagcggcagctccggcagcagcggcacagagctgaacttcaaggaatggcagaaggccttcaccgacatgatgTAACCAGCCCATCAGCACACGGCTggCACG	CGGATGAGGCGTCTTGCCAACACGGCCCCGGCCTGGggatctagcggcagctccggcagcagcggcacagagctgaacttcaaggaatggcagaaggccttcaccgacatgatgTAACCAGCCCATCAGCACACGGCTggCACGGAGCATCTCA	-	PAM_intact	UTR_PAM_disrupted	1	108	129	30	30	10	0.5	144	0.6319444444444444	36	154	0.6233766233766234	C	seq47	1	108	126	157	6	3	ENSG00000099956 (SMARCB1)	CCATAGTTGGAT	TCTTGTGGAAAGGACGAAACACCgATCTTCTGAGATGCTCCGTgtttCgagacgCGTCTCcgtgcCGGATGAGGCGTCTTGCCAACACGGCCCCGGCCTGGggatctagcggcagctccggcagcagcggcacagagctgaacttcaaggaatggcagaaggccttcaccgacatgatgTAACCAGCCCATCAGCACACGGCTggCACGGAGCATCTCAttttttTCGtgttcaatcaacattccCCATAGTTGGATactgGCTATTCATTCGCCCTTTG	20	14819	GTCACCCTTAAAGCTGTGGA	TCTTGTGGAAAGGACGAAACACCgATCTTCTGAGATGCTCCGTgtttCgagacgGTCACCCTTAAAGCTGTGGACGTCTCcgtgcCGGATGAGGCGTCTTGCCAACACGGCCCCGGCCTGGggatctagcggcagctccggcagcagcggcacagagctgaacttcaaggaatggcagaaggccttcaccgacatgatgTAACCAGCCCATCAGCACACGGCTggCACGGAGCATCTCAttttttTCGtgttcaatcaacattccCCATAGTTGGATactgGCTATTCATTCGCCCTTTG	300	good	targeting	ATCTTCTGAGATCCATAGTTGGAT	GATCTTCTGAGATGCTCCGTCGGATGAGGCGTCTTGAGCATCTCA	1209	69.66808774583284	6.142986965586172	1.8492233396142985	1442	67.21841706314811	6.092089374001074	1.8339016378401292	12	0.37959490138250995	0.4642447021023575	0.13975158066089893	1	0.05026951	0.070759586	0.021300757787694698	-5.627844672	-6.021329788
mNG2_78	opti	SMARCB1	ENST00000618915	C	GAAGGGCAGCGCCCAGGCTGGGAGCTGGCCCCGACTCATTGCCCTCCCCACTCCTCTTCCAGGCGGATGAGGCGTCTTGCCAACACGGCCCCGGCCTGG(+GGATCTAGCGGCAGCTCCGGCAGCAGCGGCACAGAGCTGAACTTCAAGGAATGGCAGAAGGCCTTCACCGACATGATG)TAACCAGCCCATCAGCACACGGCTCCCACGGAGCATCTCAGAAGATTGGGCCGCCTCTCCTCCATCTTCTGGCAAGGACAGAGGCGAGGGGACAGCCCA	386	AATCTTCTGAGATGCTCCGT	0.45	gATCTTCTGAGATGCTCCGT	0.5	GGG	GGG-to-gcc	TCCTCTTCCAGGCGGATGAGGCGTCTTGCCAACACGGCCCCGGCCTGGggatctagcggcagctccggcagcagcggcacagagctgaacttcaaggaatggcagaaggccttcaccgacatgatgTAACCAGCCCATCAGCACACGGCTCCCACGGAGCATCTCAGAAGAT	TCCTCTTCCAGGCGGATGAGGCGTCTTGCCAACACGGCCCCGGCCTGGggatctagcggcagctccggcagcagcggcacagagctgaacttcaaggaatggcagaaggccttcaccgacatgatgTAACCAGCCCATCAGCACACGGCTggCACGGAGCATCTCAGAAGAT	GAGCATCTCAGAA	CGGATGAGGCGTCTTGCCAACACGGCCCCGGCCTGGggatctagcggcagctccggcagcagcggcacagagctgaacttcaaggaatggcagaaggccttcaccgacatgatgTAACCAGCCCATCAGCACACGGCTggCACG	CGGATGAGGCGTCTTGCCAACACGGCCCCGGCCTGGggatctagcggcagctccggcagcagcggcacagagctgaacttcaaggaatggcagaaggccttcaccgacatgatgTAACCAGCCCATCAGCACACGGCTggCACGGAGCATCTCAGAA	-	PAM_intact	UTR_PAM_disrupted	1	108	129	30	30	13	0.4615384615384615	144	0.6319444444444444	36	157	0.6178343949044586	C	seq47	1	108	126	157	6	3	ENSG00000099956 (SMARCB1)	GCTTGGTAGTCG	TCTTGTGGAAAGGACGAAACACCgATCTTCTGAGATGCTCCGTgtttCgagacgCGTCTCcgtgcCGGATGAGGCGTCTTGCCAACACGGCCCCGGCCTGGggatctagcggcagctccggcagcagcggcacagagctgaacttcaaggaatggcagaaggccttcaccgacatgatgTAACCAGCCCATCAGCACACGGCTggCACGGAGCATCTCAGAAttttttTCGtgttcaatcaacattccGCTTGGTAGTCGactgGCTATTCATTCGCCCTTTG	17	14820	TGTCATCCGCGGGTTAA	TCTTGTGGAAAGGACGAAACACCgATCTTCTGAGATGCTCCGTgtttCgagacgTGTCATCCGCGGGTTAACGTCTCcgtgcCGGATGAGGCGTCTTGCCAACACGGCCCCGGCCTGGggatctagcggcagctccggcagcagcggcacagagctgaacttcaaggaatggcagaaggccttcaccgacatgatgTAACCAGCCCATCAGCACACGGCTggCACGGAGCATCTCAGAAttttttTCGtgttcaatcaacattccGCTTGGTAGTCGactgGCTATTCATTCGCCCTTTG	300	good	targeting	ATCTTCTGAGATGCTTGGTAGTCG	GATCTTCTGAGATGCTCCGTCGGATGAGGCGTCTTGAGCATCTCAGAA	897	51.68922639206953	5.719436092429114	1.7217218221043538	1097	51.13634085871947	5.704217427085213	1.7171405473418677	1333	42.16666696190715	5.431845796832779	1.635148516667986	649	32.62491194038599	5.071458584316185	1.5266611556467613	-0.27237163	-0.632758843
mNG2_78	opti	SMARCB1	ENST00000618915	C	GAAGGGCAGCGCCCAGGCTGGGAGCTGGCCCCGACTCATTGCCCTCCCCACTCCTCTTCCAGGCGGATGAGGCGTCTTGCCAACACGGCCCCGGCCTGG(+GGATCTAGCGGCAGCTCCGGCAGCAGCGGCACAGAGCTGAACTTCAAGGAATGGCAGAAGGCCTTCACCGACATGATG)TAACCAGCCCATCAGCACACGGCTCCCACGGAGCATCTCAGAAGATTGGGCCGCCTCTCCTCCATCTTCTGGCAAGGACAGAGGCGAGGGGACAGCCCA	386	AATCTTCTGAGATGCTCCGT	0.45	gATCTTCTGAGATGCTCCGT	0.5	GGG	GGG-to-gcc	TCCTCTTCCAGGCGGATGAGGCGTCTTGCCAACACGGCCCCGGCCTGGggatctagcggcagctccggcagcagcggcacagagctgaacttcaaggaatggcagaaggccttcaccgacatgatgTAACCAGCCCATCAGCACACGGCTCCCACGGAGCATCTCAGAAGAT	TCCTCTTCCAGGCGGATGAGGCGTCTTGCCAACACGGCCCCGGCCTGGggatctagcggcagctccggcagcagcggcacagagctgaacttcaaggaatggcagaaggccttcaccgacatgatgTAACCAGCCCATCAGCACACGGCTggCACGGAGCATCTCAGAAGAT	GAGCATCTCAGAAGAT	CGGATGAGGCGTCTTGCCAACACGGCCCCGGCCTGGggatctagcggcagctccggcagcagcggcacagagctgaacttcaaggaatggcagaaggccttcaccgacatgatgTAACCAGCCCATCAGCACACGGCTggCACG	CGGATGAGGCGTCTTGCCAACACGGCCCCGGCCTGGggatctagcggcagctccggcagcagcggcacagagctgaacttcaaggaatggcagaaggccttcaccgacatgatgTAACCAGCCCATCAGCACACGGCTggCACGGAGCATCTCAGAAGAT	-	PAM_intact	UTR_PAM_disrupted	1	108	129	30	30	16	0.4375	144	0.6319444444444444	36	160	0.6125	C	seq47	1	108	126	157	6	3	ENSG00000099956 (SMARCB1)	TGCCTACTTGAA	TCTTGTGGAAAGGACGAAACACCgATCTTCTGAGATGCTCCGTgtttCgagacgCGTCTCcgtgcCGGATGAGGCGTCTTGCCAACACGGCCCCGGCCTGGggatctagcggcagctccggcagcagcggcacagagctgaacttcaaggaatggcagaaggccttcaccgacatgatgTAACCAGCCCATCAGCACACGGCTggCACGGAGCATCTCAGAAGATttttttTCGtgttcaatcaacattccTGCCTACTTGAAactgGCTATTCATTCGCCCTTTG	14	14821	GCGAGCCATCATGA	TCTTGTGGAAAGGACGAAACACCgATCTTCTGAGATGCTCCGTgtttCgagacgGCGAGCCATCATGACGTCTCcgtgcCGGATGAGGCGTCTTGCCAACACGGCCCCGGCCTGGggatctagcggcagctccggcagcagcggcacagagctgaacttcaaggaatggcagaaggccttcaccgacatgatgTAACCAGCCCATCAGCACACGGCTggCACGGAGCATCTCAGAAGATttttttTCGtgttcaatcaacattccTGCCTACTTGAAactgGCTATTCATTCGCCCTTTG	300	good	targeting	ATCTTCTGAGATTGCCTACTTGAA	GATCTTCTGAGATGCTCCGTCGGATGAGGCGTCTTGAGCATCTCAGAAGAT	2116	121.93355969411273	6.941735001295385	2.089670457340456	1759	81.99528128576804	6.374957408947602	1.9190534011735614	168	5.3143286193551384	2.6586293454112644	0.80032718	42	2.111319416789232	1.6375265136001644	0.4929445992887117	-3.716328064	-4.737430895
mNG2_78	opti	SMARCB1	ENST00000618915	C	GAAGGGCAGCGCCCAGGCTGGGAGCTGGCCCCGACTCATTGCCCTCCCCACTCCTCTTCCAGGCGGATGAGGCGTCTTGCCAACACGGCCCCGGCCTGG(+GGATCTAGCGGCAGCTCCGGCAGCAGCGGCACAGAGCTGAACTTCAAGGAATGGCAGAAGGCCTTCACCGACATGATG)TAACCAGCCCATCAGCACACGGCTCCCACGGAGCATCTCAGAAGATTGGGCCGCCTCTCCTCCATCTTCTGGCAAGGACAGAGGCGAGGGGACAGCCCA	386	AATCTTCTGAGATGCTCCGT	0.45	gATCTTCTGAGATGCTCCGT	0.5	GGG	GGG-to-gcc	TCCTCTTCCAGGCGGATGAGGCGTCTTGCCAACACGGCCCCGGCCTGGggatctagcggcagctccggcagcagcggcacagagctgaacttcaaggaatggcagaaggccttcaccgacatgatgTAACCAGCCCATCAGCACACGGCTCCCACGGAGCATCTCAGAAGAT	TCCTCTTCCAGGCGGATGAGGCGTCTTGCCAACACGGCCCCGGCCTGGggatctagcggcagctccggcagcagcggcacagagctgaacttcaaggaatggcagaaggccttcaccgacatgatgTAACCAGCCCATCAGCACACGGCTggCACGGAGCATCTCAGAAGAT	GAGCATCTCA	TCCTCTTCCAGGCGGATGAGGCGTCTTGCCAACACGGCCCCGGCCTGGggatctagcggcagctccggcagcagcggcacagagctgaacttcaaggaatggcagaaggccttcaccgacatgatgTAACCAGCCCATCAGCACACGGCTggCACG	TCCTCTTCCAGGCGGATGAGGCGTCTTGCCAACACGGCCCCGGCCTGGggatctagcggcagctccggcagcagcggcacagagctgaacttcaaggaatggcagaaggccttcaccgacatgatgTAACCAGCCCATCAGCACACGGCTggCACGGAGCATCTCA	-	PAM_intact	UTR_PAM_disrupted	1	108	129	30	30	10	0.5	156	0.6282051282051282	48	166	0.6204819277108434	T	seq47	1	108	126	157	6	3	ENSG00000099956 (SMARCB1)	TACCGGTAGAAT	TCTTGTGGAAAGGACGAAACACCgATCTTCTGAGATGCTCCGTgtttCgagacgCGTCTCcgtgcTCCTCTTCCAGGCGGATGAGGCGTCTTGCCAACACGGCCCCGGCCTGGggatctagcggcagctccggcagcagcggcacagagctgaacttcaaggaatggcagaaggccttcaccgacatgatgTAACCAGCCCATCAGCACACGGCTggCACGGAGCATCTCAttttttTCGtgttcaatcaacattccTACCGGTAGAATactgGCTATTCATTCGCCCTTTG	8	14822	GTCTGGCT	TCTTGTGGAAAGGACGAAACACCgATCTTCTGAGATGCTCCGTgtttCgagacgGTCTGGCTCGTCTCcgtgcTCCTCTTCCAGGCGGATGAGGCGTCTTGCCAACACGGCCCCGGCCTGGggatctagcggcagctccggcagcagcggcacagagctgaacttcaaggaatggcagaaggccttcaccgacatgatgTAACCAGCCCATCAGCACACGGCTggCACGGAGCATCTCAttttttTCGtgttcaatcaacattccTACCGGTAGAATactgGCTATTCATTCGCCCTTTG	300	good	targeting	ATCTTCTGAGATTACCGGTAGAAT	GATCTTCTGAGATGCTCCGTTCCTCTTCCAGGCGGGAGCATCTCA	1847	106.43255423205397	6.747287415059208	2.0311359012989083	1794	83.62679626302894	6.403042646112793	1.9275078999956208	237	7.496999302304571	3.086953446426891	0.9292655825927987	18	0.9048511786239566	0.9296782878770634	0.27986105096852987	-3.3160892	-5.473364358
mNG2_78	opti	SMARCB1	ENST00000618915	C	GAAGGGCAGCGCCCAGGCTGGGAGCTGGCCCCGACTCATTGCCCTCCCCACTCCTCTTCCAGGCGGATGAGGCGTCTTGCCAACACGGCCCCGGCCTGG(+GGATCTAGCGGCAGCTCCGGCAGCAGCGGCACAGAGCTGAACTTCAAGGAATGGCAGAAGGCCTTCACCGACATGATG)TAACCAGCCCATCAGCACACGGCTCCCACGGAGCATCTCAGAAGATTGGGCCGCCTCTCCTCCATCTTCTGGCAAGGACAGAGGCGAGGGGACAGCCCA	386	AATCTTCTGAGATGCTCCGT	0.45	gATCTTCTGAGATGCTCCGT	0.5	GGG	GGG-to-gcc	TCCTCTTCCAGGCGGATGAGGCGTCTTGCCAACACGGCCCCGGCCTGGggatctagcggcagctccggcagcagcggcacagagctgaacttcaaggaatggcagaaggccttcaccgacatgatgTAACCAGCCCATCAGCACACGGCTCCCACGGAGCATCTCAGAAGAT	TCCTCTTCCAGGCGGATGAGGCGTCTTGCCAACACGGCCCCGGCCTGGggatctagcggcagctccggcagcagcggcacagagctgaacttcaaggaatggcagaaggccttcaccgacatgatgTAACCAGCCCATCAGCACACGGCTggCACGGAGCATCTCAGAAGAT	GAGCATCTCAGAA	TCCTCTTCCAGGCGGATGAGGCGTCTTGCCAACACGGCCCCGGCCTGGggatctagcggcagctccggcagcagcggcacagagctgaacttcaaggaatggcagaaggccttcaccgacatgatgTAACCAGCCCATCAGCACACGGCTggCACG	TCCTCTTCCAGGCGGATGAGGCGTCTTGCCAACACGGCCCCGGCCTGGggatctagcggcagctccggcagcagcggcacagagctgaacttcaaggaatggcagaaggccttcaccgacatgatgTAACCAGCCCATCAGCACACGGCTggCACGGAGCATCTCAGAA	-	PAM_intact	UTR_PAM_disrupted	1	108	129	30	30	13	0.4615384615384615	156	0.6282051282051282	48	169	0.6153846153846154	T	seq47	1	108	126	157	6	3	ENSG00000099956 (SMARCB1)	GATGACTGCGGA	TCTTGTGGAAAGGACGAAACACCgATCTTCTGAGATGCTCCGTgtttCgagacgCGTCTCcgtgcTCCTCTTCCAGGCGGATGAGGCGTCTTGCCAACACGGCCCCGGCCTGGggatctagcggcagctccggcagcagcggcacagagctgaacttcaaggaatggcagaaggccttcaccgacatgatgTAACCAGCCCATCAGCACACGGCTggCACGGAGCATCTCAGAAttttttTCGtgttcaatcaacattccGATGACTGCGGAactgGCTATTCATTCGCCCTTTG	5	14823	CAGCA	TCTTGTGGAAAGGACGAAACACCgATCTTCTGAGATGCTCCGTgtttCgagacgCAGCACGTCTCcgtgcTCCTCTTCCAGGCGGATGAGGCGTCTTGCCAACACGGCCCCGGCCTGGggatctagcggcagctccggcagcagcggcacagagctgaacttcaaggaatggcagaaggccttcaccgacatgatgTAACCAGCCCATCAGCACACGGCTggCACGGAGCATCTCAGAAttttttTCGtgttcaatcaacattccGATGACTGCGGAactgGCTATTCATTCGCCCTTTG	300	good	targeting	ATCTTCTGAGATGATGACTGCGGA	GATCTTCTGAGATGCTCCGTTCCTCTTCCAGGCGGGAGCATCTCAGAA	1392	80.21338142448248	6.343645553	1.9096275932807258	1051	48.99206403146233	5.643627187951652	1.6989010679182122	47	1.4867466970814973	1.3142595604395204	0.39563154978045467	1	0.05026951	0.070759586	0.021300757787694698	-4.329367628	-5.572867602
mNG2_78	opti	SMARCB1	ENST00000618915	C	GAAGGGCAGCGCCCAGGCTGGGAGCTGGCCCCGACTCATTGCCCTCCCCACTCCTCTTCCAGGCGGATGAGGCGTCTTGCCAACACGGCCCCGGCCTGG(+GGATCTAGCGGCAGCTCCGGCAGCAGCGGCACAGAGCTGAACTTCAAGGAATGGCAGAAGGCCTTCACCGACATGATG)TAACCAGCCCATCAGCACACGGCTCCCACGGAGCATCTCAGAAGATTGGGCCGCCTCTCCTCCATCTTCTGGCAAGGACAGAGGCGAGGGGACAGCCCA	386	AATCTTCTGAGATGCTCCGT	0.45	gATCTTCTGAGATGCTCCGT	0.5	GGG	GGG-to-gcc	TCCTCTTCCAGGCGGATGAGGCGTCTTGCCAACACGGCCCCGGCCTGGggatctagcggcagctccggcagcagcggcacagagctgaacttcaaggaatggcagaaggccttcaccgacatgatgTAACCAGCCCATCAGCACACGGCTCCCACGGAGCATCTCAGAAGAT	TCCTCTTCCAGGCGGATGAGGCGTCTTGCCAACACGGCCCCGGCCTGGggatctagcggcagctccggcagcagcggcacagagctgaacttcaaggaatggcagaaggccttcaccgacatgatgTAACCAGCCCATCAGCACACGGCTggCACGGAGCATCTCAGAAGAT	GAGCATCTCAGAAGAT	TCCTCTTCCAGGCGGATGAGGCGTCTTGCCAACACGGCCCCGGCCTGGggatctagcggcagctccggcagcagcggcacagagctgaacttcaaggaatggcagaaggccttcaccgacatgatgTAACCAGCCCATCAGCACACGGCTggCACG	TCCTCTTCCAGGCGGATGAGGCGTCTTGCCAACACGGCCCCGGCCTGGggatctagcggcagctccggcagcagcggcacagagctgaacttcaaggaatggcagaaggccttcaccgacatgatgTAACCAGCCCATCAGCACACGGCTggCACGGAGCATCTCAGAAGAT	-	PAM_intact	UTR_PAM_disrupted	1	108	129	30	30	16	0.4375	156	0.6282051282051282	48	172	0.6104651162790697	T	seq47	1	108	126	157	6	3	ENSG00000099956 (SMARCB1)	GGCTAGTGTAGT	TCTTGTGGAAAGGACGAAACACCgATCTTCTGAGATGCTCCGTgtttCgagacgCGTCTCcgtgcTCCTCTTCCAGGCGGATGAGGCGTCTTGCCAACACGGCCCCGGCCTGGggatctagcggcagctccggcagcagcggcacagagctgaacttcaaggaatggcagaaggccttcaccgacatgatgTAACCAGCCCATCAGCACACGGCTggCACGGAGCATCTCAGAAGATttttttTCGtgttcaatcaacattccGGCTAGTGTAGTactgGCTATTCATTCGCCCTTTG	2	14824	TG	TCTTGTGGAAAGGACGAAACACCgATCTTCTGAGATGCTCCGTgtttCgagacgTGCGTCTCcgtgcTCCTCTTCCAGGCGGATGAGGCGTCTTGCCAACACGGCCCCGGCCTGGggatctagcggcagctccggcagcagcggcacagagctgaacttcaaggaatggcagaaggccttcaccgacatgatgTAACCAGCCCATCAGCACACGGCTggCACGGAGCATCTCAGAAGATttttttTCGtgttcaatcaacattccGGCTAGTGTAGTactgGCTATTCATTCGCCCTTTG	300	good	targeting	ATCTTCTGAGATGGCTAGTGTAGT	GATCTTCTGAGATGCTCCGTTCCTCTTCCAGGCGGGAGCATCTCAGAAGAT	1900	109.4866556799689	6.787728324578048	2.043309828116012	1213	56.54364764049838	5.846584770015031	1.7599973879667232	24	0.7591898027650199	0.8149111466730866	0.2453126989495292	19	0.9551206885475099	0.9672576670696131	0.2911735713239182	-5.031673623	-4.879327103
mNG2_78	opti	SPNS1	ENST00000311008	N	CTGTGTTCGGTCCATCCTCCTTTCTCCAGCCTCCTCCCCTCGCAGGTGGGATCGTCGGTGGGACCGGAGCGCGGGCGGGCGCGGCCCCCCGGGACCATG(+ACAGAGCTGAACTTCAAGGAATGGCAGAAGGCCTTCACCGACATGATGGGATCTAGCGGCAGCTCCGGCAGCAGCGGC)GCCGGGTCCGACACCGCGCCCTTCCTCAGCCAGGCGGATGACCCGGACGACGGGCCAGTGCCTGGCACCCCGGGGTTGCCAGGGTCCACGGGGAACCCG	400	CGTCGGTGGGACCGGAGCGC	0.8	gGTCGGTGGGACCGGAGCGC	0.8	GGG-to-ggc	GGG-to-ggc	GTCCGGGTCATCCGCCTGGCTGAGGAAGGGCGCGGTGTCGGACCCGGCgccgctgctgccggagctgccgctagatcccatcatgtcggtgaaggccttctgccattccttgaagttcagctctgtCATGGTCCCGGGGGGCCGCGCCCGgccGCGCTCCGGTCCCACCGAC	GTCCGGGTCATCCGCCTGGCTGAGGAAGGGCGCGGTGTCGGACCCGGCgccgctgctgccggagctgccgctagatcccatcatgtcggtgaaggccttctgccattccttgaagttcagctctgtCATGGTCCCGGGGGGCCGCGCCCGgccGCGCTCCGGTCCCACCGAC	CTCCGGTCCC	GGTGTCGGACCCGGCgccgctgctgccggagctgccgctagatcccatcatgtcggtgaaggccttctgccattccttgaagttcagctctgtCATGGTCCCGGGGGGCCGCGCCCGgccGCG	GGTGTCGGACCCGGCgccgctgctgccggagctgccgctagatcccatcatgtcggtgaaggccttctgccattccttgaagttcagctctgtCATGGTCCCGGGGGGCCGCGCCCGgccGCGCTCCGGTCCC	+	PAM_disrupted_silent_mutation	PAM_disrupted_silent_mutation	1	108	69	-30	-30	10	0.8	123	0.6910569105691057	15	133	0.6992481203007519	G	seq48	4	68	141	138	19	3	ENSG00000169682 (SPNS1)	CCTATCGCCAAC	TCTTGTGGAAAGGACGAAACACCgGTCGGTGGGACCGGAGCGCgtttCgagacgCGTCTCcgtgcGGTGTCGGACCCGGCgccgctgctgccggagctgccgctagatcccatcatgtcggtgaaggccttctgccattccttgaagttcagctctgtCATGGTCCCGGGGGGCCGCGCCCGgccGCGCTCCGGTCCCttttttTCGtgttcaatcaacattccCCTATCGCCAACactgGCTATTCATTCGCCCTTTG	41	14825	GCGGTCCTAAAGGAACCTACAATTGGTGGCTCTAGAACGTT	TCTTGTGGAAAGGACGAAACACCgGTCGGTGGGACCGGAGCGCgtttCgagacgGCGGTCCTAAAGGAACCTACAATTGGTGGCTCTAGAACGTTCGTCTCcgtgcGGTGTCGGACCCGGCgccgctgctgccggagctgccgctagatcccatcatgtcggtgaaggccttctgccattccttgaagttcagctctgtCATGGTCCCGGGGGGCCGCGCCCGgccGCGCTCCGGTCCCttttttTCGtgttcaatcaacattccCCTATCGCCAACactgGCTATTCATTCGCCCTTTG	300	good	targeting	GTCGGTGGGACCCCTATCGCCAAC	GGTCGGTGGGACCGGAGCGCGGTGTCGGACCCGGCCTCCGGTCCC	590	33.99848781641139	5.129220684	1.544049280145255	773	36.033173640647355	5.210746284673205	1.5685909314812811	655	20.719555033795334	4.440922641993146	1.3368509236632726	304	15.281931016760158	4.025199906475366	1.2117059103929368	-0.769823643	-1.185546378
mNG2_78	opti	SPNS1	ENST00000311008	N	CTGTGTTCGGTCCATCCTCCTTTCTCCAGCCTCCTCCCCTCGCAGGTGGGATCGTCGGTGGGACCGGAGCGCGGGCGGGCGCGGCCCCCCGGGACCATG(+ACAGAGCTGAACTTCAAGGAATGGCAGAAGGCCTTCACCGACATGATGGGATCTAGCGGCAGCTCCGGCAGCAGCGGC)GCCGGGTCCGACACCGCGCCCTTCCTCAGCCAGGCGGATGACCCGGACGACGGGCCAGTGCCTGGCACCCCGGGGTTGCCAGGGTCCACGGGGAACCCG	400	CGTCGGTGGGACCGGAGCGC	0.8	gGTCGGTGGGACCGGAGCGC	0.8	GGG-to-ggc	GGG-to-ggc	GTCCGGGTCATCCGCCTGGCTGAGGAAGGGCGCGGTGTCGGACCCGGCgccgctgctgccggagctgccgctagatcccatcatgtcggtgaaggccttctgccattccttgaagttcagctctgtCATGGTCCCGGGGGGCCGCGCCCGgccGCGCTCCGGTCCCACCGAC	GTCCGGGTCATCCGCCTGGCTGAGGAAGGGCGCGGTGTCGGACCCGGCgccgctgctgccggagctgccgctagatcccatcatgtcggtgaaggccttctgccattccttgaagttcagctctgtCATGGTCCCGGGGGGCCGCGCCCGgccGCGCTCCGGTCCCACCGAC	CTCCGGTCCCACC	GGTGTCGGACCCGGCgccgctgctgccggagctgccgctagatcccatcatgtcggtgaaggccttctgccattccttgaagttcagctctgtCATGGTCCCGGGGGGCCGCGCCCGgccGCG	GGTGTCGGACCCGGCgccgctgctgccggagctgccgctagatcccatcatgtcggtgaaggccttctgccattccttgaagttcagctctgtCATGGTCCCGGGGGGCCGCGCCCGgccGCGCTCCGGTCCCACC	+	PAM_disrupted_silent_mutation	PAM_disrupted_silent_mutation	1	108	69	-30	-30	13	0.7692307692307693	123	0.6910569105691057	15	136	0.6985294117647058	G	seq48	4	68	141	138	19	3	ENSG00000169682 (SPNS1)	CATTAAGCCTCC	TCTTGTGGAAAGGACGAAACACCgGTCGGTGGGACCGGAGCGCgtttCgagacgCGTCTCcgtgcGGTGTCGGACCCGGCgccgctgctgccggagctgccgctagatcccatcatgtcggtgaaggccttctgccattccttgaagttcagctctgtCATGGTCCCGGGGGGCCGCGCCCGgccGCGCTCCGGTCCCACCttttttTCGtgttcaatcaacattccCATTAAGCCTCCactgGCTATTCATTCGCCCTTTG	38	14826	ATCTCTCCATGAGTATGAAGGACAGTAGGCCTTTCCGG	TCTTGTGGAAAGGACGAAACACCgGTCGGTGGGACCGGAGCGCgtttCgagacgATCTCTCCATGAGTATGAAGGACAGTAGGCCTTTCCGGCGTCTCcgtgcGGTGTCGGACCCGGCgccgctgctgccggagctgccgctagatcccatcatgtcggtgaaggccttctgccattccttgaagttcagctctgtCATGGTCCCGGGGGGCCGCGCCCGgccGCGCTCCGGTCCCACCttttttTCGtgttcaatcaacattccCATTAAGCCTCCactgGCTATTCATTCGCCCTTTG	300	good	targeting	GTCGGTGGGACCCATTAAGCCTCC	GGTCGGTGGGACCGGAGCGCGGTGTCGGACCCGGCCTCCGGTCCCACC	160	9.219928899	3.353313254285286	1.0094478743974704	219	10.208622286289485	3.4865370543074508	1.0495522343404817	3	0.094898725	0.13079743128881766	0.03937395	4	0.2010780396942126	0.2643298927771729	0.079571226	-3.355739623	-3.222207162
mNG2_78	opti	SPNS1	ENST00000311008	N	CTGTGTTCGGTCCATCCTCCTTTCTCCAGCCTCCTCCCCTCGCAGGTGGGATCGTCGGTGGGACCGGAGCGCGGGCGGGCGCGGCCCCCCGGGACCATG(+ACAGAGCTGAACTTCAAGGAATGGCAGAAGGCCTTCACCGACATGATGGGATCTAGCGGCAGCTCCGGCAGCAGCGGC)GCCGGGTCCGACACCGCGCCCTTCCTCAGCCAGGCGGATGACCCGGACGACGGGCCAGTGCCTGGCACCCCGGGGTTGCCAGGGTCCACGGGGAACCCG	400	CGTCGGTGGGACCGGAGCGC	0.8	gGTCGGTGGGACCGGAGCGC	0.8	GGG-to-ggc	GGG-to-ggc	GTCCGGGTCATCCGCCTGGCTGAGGAAGGGCGCGGTGTCGGACCCGGCgccgctgctgccggagctgccgctagatcccatcatgtcggtgaaggccttctgccattccttgaagttcagctctgtCATGGTCCCGGGGGGCCGCGCCCGgccGCGCTCCGGTCCCACCGAC	GTCCGGGTCATCCGCCTGGCTGAGGAAGGGCGCGGTGTCGGACCCGGCgccgctgctgccggagctgccgctagatcccatcatgtcggtgaaggccttctgccattccttgaagttcagctctgtCATGGTCCCGGGGGGCCGCGCCCGgccGCGCTCCGGTCCCACCGAC	CTCCGGTCCCACCGAC	GGTGTCGGACCCGGCgccgctgctgccggagctgccgctagatcccatcatgtcggtgaaggccttctgccattccttgaagttcagctctgtCATGGTCCCGGGGGGCCGCGCCCGgccGCG	GGTGTCGGACCCGGCgccgctgctgccggagctgccgctagatcccatcatgtcggtgaaggccttctgccattccttgaagttcagctctgtCATGGTCCCGGGGGGCCGCGCCCGgccGCGCTCCGGTCCCACCGAC	+	PAM_disrupted_silent_mutation	PAM_disrupted_silent_mutation	1	108	69	-30	-30	16	0.75	123	0.6910569105691057	15	139	0.697841727	G	seq48	4	68	141	138	19	3	ENSG00000169682 (SPNS1)	ACGAAGAATTCC	TCTTGTGGAAAGGACGAAACACCgGTCGGTGGGACCGGAGCGCgtttCgagacgCGTCTCcgtgcGGTGTCGGACCCGGCgccgctgctgccggagctgccgctagatcccatcatgtcggtgaaggccttctgccattccttgaagttcagctctgtCATGGTCCCGGGGGGCCGCGCCCGgccGCGCTCCGGTCCCACCGACttttttTCGtgttcaatcaacattccACGAAGAATTCCactgGCTATTCATTCGCCCTTTG	35	14827	GTCTGAGCTCGTTATAGAAGGACAAGCCTCCTCAT	TCTTGTGGAAAGGACGAAACACCgGTCGGTGGGACCGGAGCGCgtttCgagacgGTCTGAGCTCGTTATAGAAGGACAAGCCTCCTCATCGTCTCcgtgcGGTGTCGGACCCGGCgccgctgctgccggagctgccgctagatcccatcatgtcggtgaaggccttctgccattccttgaagttcagctctgtCATGGTCCCGGGGGGCCGCGCCCGgccGCGCTCCGGTCCCACCGACttttttTCGtgttcaatcaacattccACGAAGAATTCCactgGCTATTCATTCGCCCTTTG	300	good	targeting	GTCGGTGGGACCACGAAGAATTCC	GGTCGGTGGGACCGGAGCGCGGTGTCGGACCCGGCCTCCGGTCCCACCGAC	138	7.952188675703004	3.162240442774605	0.9519292267769054	210	9.789089863565259	3.431501263262699	1.0329848104009163	0	0	0	0	1	0.05026951	0.070759586	0.021300757787694698	-3.431501263	-3.360741678
mNG2_78	opti	SPNS1	ENST00000311008	N	CTGTGTTCGGTCCATCCTCCTTTCTCCAGCCTCCTCCCCTCGCAGGTGGGATCGTCGGTGGGACCGGAGCGCGGGCGGGCGCGGCCCCCCGGGACCATG(+ACAGAGCTGAACTTCAAGGAATGGCAGAAGGCCTTCACCGACATGATGGGATCTAGCGGCAGCTCCGGCAGCAGCGGC)GCCGGGTCCGACACCGCGCCCTTCCTCAGCCAGGCGGATGACCCGGACGACGGGCCAGTGCCTGGCACCCCGGGGTTGCCAGGGTCCACGGGGAACCCG	400	CGTCGGTGGGACCGGAGCGC	0.8	gGTCGGTGGGACCGGAGCGC	0.8	GGG-to-ggc	GGG-to-ggc	GTCCGGGTCATCCGCCTGGCTGAGGAAGGGCGCGGTGTCGGACCCGGCgccgctgctgccggagctgccgctagatcccatcatgtcggtgaaggccttctgccattccttgaagttcagctctgtCATGGTCCCGGGGGGCCGCGCCCGgccGCGCTCCGGTCCCACCGAC	GTCCGGGTCATCCGCCTGGCTGAGGAAGGGCGCGGTGTCGGACCCGGCgccgctgctgccggagctgccgctagatcccatcatgtcggtgaaggccttctgccattccttgaagttcagctctgtCATGGTCCCGGGGGGCCGCGCCCGgccGCGCTCCGGTCCCACCGAC	CTCCGGTCCC	GAGGAAGGGCGCGGTGTCGGACCCGGCgccgctgctgccggagctgccgctagatcccatcatgtcggtgaaggccttctgccattccttgaagttcagctctgtCATGGTCCCGGGGGGCCGCGCCCGgccGCG	GAGGAAGGGCGCGGTGTCGGACCCGGCgccgctgctgccggagctgccgctagatcccatcatgtcggtgaaggccttctgccattccttgaagttcagctctgtCATGGTCCCGGGGGGCCGCGCCCGgccGCGCTCCGGTCCC	+	PAM_disrupted_silent_mutation	PAM_disrupted_silent_mutation	1	108	69	-30	-30	10	0.8	135	0.6962962962962963	27	145	0.7034482758620689	G	seq48	4	68	141	138	19	3	ENSG00000169682 (SPNS1)	ACATGTAAGTGG	TCTTGTGGAAAGGACGAAACACCgGTCGGTGGGACCGGAGCGCgtttCgagacgCGTCTCcgtgcGAGGAAGGGCGCGGTGTCGGACCCGGCgccgctgctgccggagctgccgctagatcccatcatgtcggtgaaggccttctgccattccttgaagttcagctctgtCATGGTCCCGGGGGGCCGCGCCCGgccGCGCTCCGGTCCCttttttTCGtgttcaatcaacattccACATGTAAGTGGactgGCTATTCATTCGCCCTTTG	29	14828	GGAGCTCATCAAGGACATTTGCCGTTTGA	TCTTGTGGAAAGGACGAAACACCgGTCGGTGGGACCGGAGCGCgtttCgagacgGGAGCTCATCAAGGACATTTGCCGTTTGACGTCTCcgtgcGAGGAAGGGCGCGGTGTCGGACCCGGCgccgctgctgccggagctgccgctagatcccatcatgtcggtgaaggccttctgccattccttgaagttcagctctgtCATGGTCCCGGGGGGCCGCGCCCGgccGCGCTCCGGTCCCttttttTCGtgttcaatcaacattccACATGTAAGTGGactgGCTATTCATTCGCCCTTTG	300	good	targeting	GTCGGTGGGACCACATGTAAGTGG	GGTCGGTGGGACCGGAGCGCGAGGAAGGGCGCGGTCTCCGGTCCC	722	41.60492915838818	5.412948446957696	1.629459847517029	745	34.72796165883866	5.1589817029451766	1.5530082396681448	4684	148.16854317297305	7.22079952	2.173677248292323	3060	153.82470036607262	7.274491843769455	2.1898402481875854	2.0618178173745436	2.115510140824278
mNG2_78	opti	SPNS1	ENST00000311008	N	CTGTGTTCGGTCCATCCTCCTTTCTCCAGCCTCCTCCCCTCGCAGGTGGGATCGTCGGTGGGACCGGAGCGCGGGCGGGCGCGGCCCCCCGGGACCATG(+ACAGAGCTGAACTTCAAGGAATGGCAGAAGGCCTTCACCGACATGATGGGATCTAGCGGCAGCTCCGGCAGCAGCGGC)GCCGGGTCCGACACCGCGCCCTTCCTCAGCCAGGCGGATGACCCGGACGACGGGCCAGTGCCTGGCACCCCGGGGTTGCCAGGGTCCACGGGGAACCCG	400	CGTCGGTGGGACCGGAGCGC	0.8	gGTCGGTGGGACCGGAGCGC	0.8	GGG-to-ggc	GGG-to-ggc	GTCCGGGTCATCCGCCTGGCTGAGGAAGGGCGCGGTGTCGGACCCGGCgccgctgctgccggagctgccgctagatcccatcatgtcggtgaaggccttctgccattccttgaagttcagctctgtCATGGTCCCGGGGGGCCGCGCCCGgccGCGCTCCGGTCCCACCGAC	GTCCGGGTCATCCGCCTGGCTGAGGAAGGGCGCGGTGTCGGACCCGGCgccgctgctgccggagctgccgctagatcccatcatgtcggtgaaggccttctgccattccttgaagttcagctctgtCATGGTCCCGGGGGGCCGCGCCCGgccGCGCTCCGGTCCCACCGAC	CTCCGGTCCCACC	GAGGAAGGGCGCGGTGTCGGACCCGGCgccgctgctgccggagctgccgctagatcccatcatgtcggtgaaggccttctgccattccttgaagttcagctctgtCATGGTCCCGGGGGGCCGCGCCCGgccGCG	GAGGAAGGGCGCGGTGTCGGACCCGGCgccgctgctgccggagctgccgctagatcccatcatgtcggtgaaggccttctgccattccttgaagttcagctctgtCATGGTCCCGGGGGGCCGCGCCCGgccGCGCTCCGGTCCCACC	+	PAM_disrupted_silent_mutation	PAM_disrupted_silent_mutation	1	108	69	-30	-30	13	0.7692307692307693	135	0.6962962962962963	27	148	0.7027027027027027	G	seq48	4	68	141	138	19	3	ENSG00000169682 (SPNS1)	TTACTCGCAATG	TCTTGTGGAAAGGACGAAACACCgGTCGGTGGGACCGGAGCGCgtttCgagacgCGTCTCcgtgcGAGGAAGGGCGCGGTGTCGGACCCGGCgccgctgctgccggagctgccgctagatcccatcatgtcggtgaaggccttctgccattccttgaagttcagctctgtCATGGTCCCGGGGGGCCGCGCCCGgccGCGCTCCGGTCCCACCttttttTCGtgttcaatcaacattccTTACTCGCAATGactgGCTATTCATTCGCCCTTTG	26	14829	TGCACCAGCATATTACTGCAGGGCAT	TCTTGTGGAAAGGACGAAACACCgGTCGGTGGGACCGGAGCGCgtttCgagacgTGCACCAGCATATTACTGCAGGGCATCGTCTCcgtgcGAGGAAGGGCGCGGTGTCGGACCCGGCgccgctgctgccggagctgccgctagatcccatcatgtcggtgaaggccttctgccattccttgaagttcagctctgtCATGGTCCCGGGGGGCCGCGCCCGgccGCGCTCCGGTCCCACCttttttTCGtgttcaatcaacattccTTACTCGCAATGactgGCTATTCATTCGCCCTTTG	300	good	targeting	GTCGGTGGGACCTTACTCGCAATG	GGTCGGTGGGACCGGAGCGCGAGGAAGGGCGCGGTCTCCGGTCCCACC	225	12.965525014733158	3.8037979056634317	1.1450572670485237	217	10.115392859017435	3.4744870343220025	1.0459248168765114	438	13.855213900461614	3.892897473599127	1.1718789095978686	173	8.696625216774693	3.2774827235695607	0.9866206100649181	0.4184104392771246	-0.197004311
mNG2_78	opti	SPNS1	ENST00000311008	N	CTGTGTTCGGTCCATCCTCCTTTCTCCAGCCTCCTCCCCTCGCAGGTGGGATCGTCGGTGGGACCGGAGCGCGGGCGGGCGCGGCCCCCCGGGACCATG(+ACAGAGCTGAACTTCAAGGAATGGCAGAAGGCCTTCACCGACATGATGGGATCTAGCGGCAGCTCCGGCAGCAGCGGC)GCCGGGTCCGACACCGCGCCCTTCCTCAGCCAGGCGGATGACCCGGACGACGGGCCAGTGCCTGGCACCCCGGGGTTGCCAGGGTCCACGGGGAACCCG	400	CGTCGGTGGGACCGGAGCGC	0.8	gGTCGGTGGGACCGGAGCGC	0.8	GGG-to-ggc	GGG-to-ggc	GTCCGGGTCATCCGCCTGGCTGAGGAAGGGCGCGGTGTCGGACCCGGCgccgctgctgccggagctgccgctagatcccatcatgtcggtgaaggccttctgccattccttgaagttcagctctgtCATGGTCCCGGGGGGCCGCGCCCGgccGCGCTCCGGTCCCACCGAC	GTCCGGGTCATCCGCCTGGCTGAGGAAGGGCGCGGTGTCGGACCCGGCgccgctgctgccggagctgccgctagatcccatcatgtcggtgaaggccttctgccattccttgaagttcagctctgtCATGGTCCCGGGGGGCCGCGCCCGgccGCGCTCCGGTCCCACCGAC	CTCCGGTCCC	CGCCTGGCTGAGGAAGGGCGCGGTGTCGGACCCGGCgccgctgctgccggagctgccgctagatcccatcatgtcggtgaaggccttctgccattccttgaagttcagctctgtCATGGTCCCGGGGGGCCGCGCCCGgccGCG	CGCCTGGCTGAGGAAGGGCGCGGTGTCGGACCCGGCgccgctgctgccggagctgccgctagatcccatcatgtcggtgaaggccttctgccattccttgaagttcagctctgtCATGGTCCCGGGGGGCCGCGCCCGgccGCGCTCCGGTCCC	+	PAM_disrupted_silent_mutation	PAM_disrupted_silent_mutation	1	108	69	-30	-30	10	0.8	144	0.7013888888888888	36	154	0.7077922077922078	C	seq48	4	68	141	138	19	3	ENSG00000169682 (SPNS1)	CGAGGATGATTG	TCTTGTGGAAAGGACGAAACACCgGTCGGTGGGACCGGAGCGCgtttCgagacgCGTCTCcgtgcCGCCTGGCTGAGGAAGGGCGCGGTGTCGGACCCGGCgccgctgctgccggagctgccgctagatcccatcatgtcggtgaaggccttctgccattccttgaagttcagctctgtCATGGTCCCGGGGGGCCGCGCCCGgccGCGCTCCGGTCCCttttttTCGtgttcaatcaacattccCGAGGATGATTGactgGCTATTCATTCGCCCTTTG	20	14831	CCACATAGACGGCGTTCTTA	TCTTGTGGAAAGGACGAAACACCgGTCGGTGGGACCGGAGCGCgtttCgagacgCCACATAGACGGCGTTCTTACGTCTCcgtgcCGCCTGGCTGAGGAAGGGCGCGGTGTCGGACCCGGCgccgctgctgccggagctgccgctagatcccatcatgtcggtgaaggccttctgccattccttgaagttcagctctgtCATGGTCCCGGGGGGCCGCGCCCGgccGCGCTCCGGTCCCttttttTCGtgttcaatcaacattccCGAGGATGATTGactgGCTATTCATTCGCCCTTTG	300	good	targeting	GTCGGTGGGACCCGAGGATGATTG	GGTCGGTGGGACCGGAGCGCCGCCTGGCTGAGGAACTCCGGTCCC	1051	60.56340795770911	5.944001191849115	1.7893226530090383	1371	63.90877239499033	6.020341565954479	1.8123033954949626	2873	90.88134597266259	6.521700085842015	1.9632273485628078	1218	61.22826308688773	5.9594980732208835	1.7939876791411868	0.5013585198875363	-0.060843493
mNG2_78	opti	SPNS1	ENST00000311008	N	CTGTGTTCGGTCCATCCTCCTTTCTCCAGCCTCCTCCCCTCGCAGGTGGGATCGTCGGTGGGACCGGAGCGCGGGCGGGCGCGGCCCCCCGGGACCATG(+ACAGAGCTGAACTTCAAGGAATGGCAGAAGGCCTTCACCGACATGATGGGATCTAGCGGCAGCTCCGGCAGCAGCGGC)GCCGGGTCCGACACCGCGCCCTTCCTCAGCCAGGCGGATGACCCGGACGACGGGCCAGTGCCTGGCACCCCGGGGTTGCCAGGGTCCACGGGGAACCCG	400	CGTCGGTGGGACCGGAGCGC	0.8	gGTCGGTGGGACCGGAGCGC	0.8	GGG-to-ggc	GGG-to-ggc	GTCCGGGTCATCCGCCTGGCTGAGGAAGGGCGCGGTGTCGGACCCGGCgccgctgctgccggagctgccgctagatcccatcatgtcggtgaaggccttctgccattccttgaagttcagctctgtCATGGTCCCGGGGGGCCGCGCCCGgccGCGCTCCGGTCCCACCGAC	GTCCGGGTCATCCGCCTGGCTGAGGAAGGGCGCGGTGTCGGACCCGGCgccgctgctgccggagctgccgctagatcccatcatgtcggtgaaggccttctgccattccttgaagttcagctctgtCATGGTCCCGGGGGGCCGCGCCCGgccGCGCTCCGGTCCCACCGAC	CTCCGGTCCCACC	CGCCTGGCTGAGGAAGGGCGCGGTGTCGGACCCGGCgccgctgctgccggagctgccgctagatcccatcatgtcggtgaaggccttctgccattccttgaagttcagctctgtCATGGTCCCGGGGGGCCGCGCCCGgccGCG	CGCCTGGCTGAGGAAGGGCGCGGTGTCGGACCCGGCgccgctgctgccggagctgccgctagatcccatcatgtcggtgaaggccttctgccattccttgaagttcagctctgtCATGGTCCCGGGGGGCCGCGCCCGgccGCGCTCCGGTCCCACC	+	PAM_disrupted_silent_mutation	PAM_disrupted_silent_mutation	1	108	69	-30	-30	13	0.7692307692307693	144	0.7013888888888888	36	157	0.7070063694267515	C	seq48	4	68	141	138	19	3	ENSG00000169682 (SPNS1)	CGACTCTACACA	TCTTGTGGAAAGGACGAAACACCgGTCGGTGGGACCGGAGCGCgtttCgagacgCGTCTCcgtgcCGCCTGGCTGAGGAAGGGCGCGGTGTCGGACCCGGCgccgctgctgccggagctgccgctagatcccatcatgtcggtgaaggccttctgccattccttgaagttcagctctgtCATGGTCCCGGGGGGCCGCGCCCGgccGCGCTCCGGTCCCACCttttttTCGtgttcaatcaacattccCGACTCTACACAactgGCTATTCATTCGCCCTTTG	17	14832	AGGAACGCTCGAACTTT	TCTTGTGGAAAGGACGAAACACCgGTCGGTGGGACCGGAGCGCgtttCgagacgAGGAACGCTCGAACTTTCGTCTCcgtgcCGCCTGGCTGAGGAAGGGCGCGGTGTCGGACCCGGCgccgctgctgccggagctgccgctagatcccatcatgtcggtgaaggccttctgccattccttgaagttcagctctgtCATGGTCCCGGGGGGCCGCGCCCGgccGCGCTCCGGTCCCACCttttttTCGtgttcaatcaacattccCGACTCTACACAactgGCTATTCATTCGCCCTTTG	300	good	targeting	GTCGGTGGGACCCGACTCTACACA	GGTCGGTGGGACCGGAGCGCCGCCTGGCTGAGGAACTCCGGTCCCACC	161	9.277553454986839	3.3614249704665533	1.0118897442843446	240	11.18753127264601	3.607334015643636	1.0859157430877355	84	2.6571643096775692	1.870725446	0.5631444728300482	75	3.770213244266486	2.2540537608993927	0.6785377938699246	-1.73660857	-1.353280255
mNG2_78	opti	SPNS1	ENST00000311008	N	CTGTGTTCGGTCCATCCTCCTTTCTCCAGCCTCCTCCCCTCGCAGGTGGGATCGTCGGTGGGACCGGAGCGCGGGCGGGCGCGGCCCCCCGGGACCATG(+ACAGAGCTGAACTTCAAGGAATGGCAGAAGGCCTTCACCGACATGATGGGATCTAGCGGCAGCTCCGGCAGCAGCGGC)GCCGGGTCCGACACCGCGCCCTTCCTCAGCCAGGCGGATGACCCGGACGACGGGCCAGTGCCTGGCACCCCGGGGTTGCCAGGGTCCACGGGGAACCCG	400	CGTCGGTGGGACCGGAGCGC	0.8	gGTCGGTGGGACCGGAGCGC	0.8	GGG-to-ggc	GGG-to-ggc	GTCCGGGTCATCCGCCTGGCTGAGGAAGGGCGCGGTGTCGGACCCGGCgccgctgctgccggagctgccgctagatcccatcatgtcggtgaaggccttctgccattccttgaagttcagctctgtCATGGTCCCGGGGGGCCGCGCCCGgccGCGCTCCGGTCCCACCGAC	GTCCGGGTCATCCGCCTGGCTGAGGAAGGGCGCGGTGTCGGACCCGGCgccgctgctgccggagctgccgctagatcccatcatgtcggtgaaggccttctgccattccttgaagttcagctctgtCATGGTCCCGGGGGGCCGCGCCCGgccGCGCTCCGGTCCCACCGAC	CTCCGGTCCC	GTCCGGGTCATCCGCCTGGCTGAGGAAGGGCGCGGTGTCGGACCCGGCgccgctgctgccggagctgccgctagatcccatcatgtcggtgaaggccttctgccattccttgaagttcagctctgtCATGGTCCCGGGGGGCCGCGCCCGgccGCG	GTCCGGGTCATCCGCCTGGCTGAGGAAGGGCGCGGTGTCGGACCCGGCgccgctgctgccggagctgccgctagatcccatcatgtcggtgaaggccttctgccattccttgaagttcagctctgtCATGGTCCCGGGGGGCCGCGCCCGgccGCGCTCCGGTCCC	+	PAM_disrupted_silent_mutation	PAM_disrupted_silent_mutation	1	108	69	-30	-30	10	0.8	156	0.6987179487179487	48	166	0.7048192771084337	G	seq48	4	68	141	138	19	3	ENSG00000169682 (SPNS1)	GTTGGTCTAGTA	TCTTGTGGAAAGGACGAAACACCgGTCGGTGGGACCGGAGCGCgtttCgagacgCGTCTCcgtgcGTCCGGGTCATCCGCCTGGCTGAGGAAGGGCGCGGTGTCGGACCCGGCgccgctgctgccggagctgccgctagatcccatcatgtcggtgaaggccttctgccattccttgaagttcagctctgtCATGGTCCCGGGGGGCCGCGCCCGgccGCGCTCCGGTCCCttttttTCGtgttcaatcaacattccGTTGGTCTAGTAactgGCTATTCATTCGCCCTTTG	8	14834	TGAACGCA	TCTTGTGGAAAGGACGAAACACCgGTCGGTGGGACCGGAGCGCgtttCgagacgTGAACGCACGTCTCcgtgcGTCCGGGTCATCCGCCTGGCTGAGGAAGGGCGCGGTGTCGGACCCGGCgccgctgctgccggagctgccgctagatcccatcatgtcggtgaaggccttctgccattccttgaagttcagctctgtCATGGTCCCGGGGGGCCGCGCCCGgccGCGCTCCGGTCCCttttttTCGtgttcaatcaacattccGTTGGTCTAGTAactgGCTATTCATTCGCCCTTTG	300	good	targeting	GTCGGTGGGACCGTTGGTCTAGTA	GGTCGGTGGGACCGGAGCGCGTCCGGGTCATCCGCCTCCGGTCCC	609	35.093354373211085	5.173661322708696	1.557427245541906	609	28.38836060433925	4.877172977049214	1.4681753601336112	1411	44.63403382089346	5.512038281350757	1.6592888599347169	932	46.85118324875153	5.580482695	1.6798926813406565	0.6348653043015435	0.703309717
mNG2_78	opti	SPNS1	ENST00000311008	N	CTGTGTTCGGTCCATCCTCCTTTCTCCAGCCTCCTCCCCTCGCAGGTGGGATCGTCGGTGGGACCGGAGCGCGGGCGGGCGCGGCCCCCCGGGACCATG(+ACAGAGCTGAACTTCAAGGAATGGCAGAAGGCCTTCACCGACATGATGGGATCTAGCGGCAGCTCCGGCAGCAGCGGC)GCCGGGTCCGACACCGCGCCCTTCCTCAGCCAGGCGGATGACCCGGACGACGGGCCAGTGCCTGGCACCCCGGGGTTGCCAGGGTCCACGGGGAACCCG	400	CGTCGGTGGGACCGGAGCGC	0.8	gGTCGGTGGGACCGGAGCGC	0.8	GGG-to-ggc	GGG-to-ggc	GTCCGGGTCATCCGCCTGGCTGAGGAAGGGCGCGGTGTCGGACCCGGCgccgctgctgccggagctgccgctagatcccatcatgtcggtgaaggccttctgccattccttgaagttcagctctgtCATGGTCCCGGGGGGCCGCGCCCGgccGCGCTCCGGTCCCACCGAC	GTCCGGGTCATCCGCCTGGCTGAGGAAGGGCGCGGTGTCGGACCCGGCgccgctgctgccggagctgccgctagatcccatcatgtcggtgaaggccttctgccattccttgaagttcagctctgtCATGGTCCCGGGGGGCCGCGCCCGgccGCGCTCCGGTCCCACCGAC	CTCCGGTCCCACC	GTCCGGGTCATCCGCCTGGCTGAGGAAGGGCGCGGTGTCGGACCCGGCgccgctgctgccggagctgccgctagatcccatcatgtcggtgaaggccttctgccattccttgaagttcagctctgtCATGGTCCCGGGGGGCCGCGCCCGgccGCG	GTCCGGGTCATCCGCCTGGCTGAGGAAGGGCGCGGTGTCGGACCCGGCgccgctgctgccggagctgccgctagatcccatcatgtcggtgaaggccttctgccattccttgaagttcagctctgtCATGGTCCCGGGGGGCCGCGCCCGgccGCGCTCCGGTCCCACC	+	PAM_disrupted_silent_mutation	PAM_disrupted_silent_mutation	1	108	69	-30	-30	13	0.7692307692307693	156	0.6987179487179487	48	169	0.7041420118343196	G	seq48	4	68	141	138	19	3	ENSG00000169682 (SPNS1)	AGATCCATGCTT	TCTTGTGGAAAGGACGAAACACCgGTCGGTGGGACCGGAGCGCgtttCgagacgCGTCTCcgtgcGTCCGGGTCATCCGCCTGGCTGAGGAAGGGCGCGGTGTCGGACCCGGCgccgctgctgccggagctgccgctagatcccatcatgtcggtgaaggccttctgccattccttgaagttcagctctgtCATGGTCCCGGGGGGCCGCGCCCGgccGCGCTCCGGTCCCACCttttttTCGtgttcaatcaacattccAGATCCATGCTTactgGCTATTCATTCGCCCTTTG	5	14835	TAACC	TCTTGTGGAAAGGACGAAACACCgGTCGGTGGGACCGGAGCGCgtttCgagacgTAACCCGTCTCcgtgcGTCCGGGTCATCCGCCTGGCTGAGGAAGGGCGCGGTGTCGGACCCGGCgccgctgctgccggagctgccgctagatcccatcatgtcggtgaaggccttctgccattccttgaagttcagctctgtCATGGTCCCGGGGGGCCGCGCCCGgccGCGCTCCGGTCCCACCttttttTCGtgttcaatcaacattccAGATCCATGCTTactgGCTATTCATTCGCCCTTTG	300	good	targeting	GTCGGTGGGACCAGATCCATGCTT	GGTCGGTGGGACCGGAGCGCGTCCGGGTCATCCGCCTCCGGTCCCACC	106	6.1082028958298435	2.8294848620967334	0.8517598157682802	249	11.607063695370236	3.656160392328733	1.1006139470495382	871	27.552263258680515	4.835533203440799	1.4556405392648208	404	20.308882009115468	4.413382997617748	1.3285606646363588	1.1793728111120663	0.757222605
mNG2_78	opti	SPNS1	ENST00000311008	N	CTGTGTTCGGTCCATCCTCCTTTCTCCAGCCTCCTCCCCTCGCAGGTGGGATCGTCGGTGGGACCGGAGCGCGGGCGGGCGCGGCCCCCCGGGACCATG(+ACAGAGCTGAACTTCAAGGAATGGCAGAAGGCCTTCACCGACATGATGGGATCTAGCGGCAGCTCCGGCAGCAGCGGC)GCCGGGTCCGACACCGCGCCCTTCCTCAGCCAGGCGGATGACCCGGACGACGGGCCAGTGCCTGGCACCCCGGGGTTGCCAGGGTCCACGGGGAACCCG	390	GGCGCGGCCCCCCGGGACCA	0.9	GGCGCGGCCCCCCGGGACCA	0.9	TGG	TGG-to-tga	GTCCGGGTCATCCGCCTGGCTGAGGAAGGGCGCGGTGTCGGACCCGGCgccgctgctgccggagctgccgctagatcccatcatgtcggtgaaggccttctgccattccttgaagttcagctctgtCATGGTCCCGGGGGGCCGCGC	GTCCGGGTCATCCGCCTGGCTGAGGAAGGGCGCGGTGTCGGACCCGGCgccgctgctgccggagctgccgctagatcccatcatgtcggtgaaggccttctgccattccttgaagttcagctctgtCATGGTCCCGGGGGGCCGCGC	TCCCGGGGGG	GGTGTCGGACCCGGCgccgctgctgccggagctgccgctagatcccatcatgtcggtgaaggccttctgccattccttgaagttcagctctgtCATGG	GGTGTCGGACCCGGCgccgctgctgccggagctgccgctagatcccatcatgtcggtgaaggccttctgccattccttgaagttcagctctgtCATGGTCCCGGGGGG	+	PAM_disrupted	PAM_disrupted	1	83	94	-5	-15	10	0.9	98	0.6224489795918368	15	108	0.6481481481481481	G	seq48	4	84	182	235	31	4	ENSG00000169682 (SPNS1)	AACGGATTGGCT	TCTTGTGGAAAGGACGAAACACCGGCGCGGCCCCCCGGGACCAgtttCgagacgCGTCTCcgtgcGGTGTCGGACCCGGCgccgctgctgccggagctgccgctagatcccatcatgtcggtgaaggccttctgccattccttgaagttcagctctgtCATGGTCCCGGGGGGttttttTCGtgttcaatcaacattccAACGGATTGGCTactgGCTATTCATTCGCCCTTTG	66	14837	CGTGCGAACCTAGATATCGCGATTAGGATAACCACGTGAAAGTAGACTCTCGTGTTTACGTCCGCC	TCTTGTGGAAAGGACGAAACACCGGCGCGGCCCCCCGGGACCAgtttCgagacgCGTGCGAACCTAGATATCGCGATTAGGATAACCACGTGAAAGTAGACTCTCGTGTTTACGTCCGCCCGTCTCcgtgcGGTGTCGGACCCGGCgccgctgctgccggagctgccgctagatcccatcatgtcggtgaaggccttctgccattccttgaagttcagctctgtCATGGTCCCGGGGGGttttttTCGtgttcaatcaacattccAACGGATTGGCTactgGCTATTCATTCGCCCTTTG	300	good	targeting	GCGCGGCCCCCCAACGGATTGGCT	GGCGCGGCCCCCCGGGACCAGGTGTCGGACCCGGCTCCCGGGGGG	4982	287.08553610400264	8.170353419	2.459521454226593	6447	300.5250588114535	8.236134094788056	2.4793234108420164	6174	195.30157676130136	7.616927950844596	2.292923788015606	2647	133.06339276764518	7.066771539750382	2.1273102059694033	-0.619206144	-1.169362555
mNG2_78	opti	SPNS1	ENST00000311008	N	CTGTGTTCGGTCCATCCTCCTTTCTCCAGCCTCCTCCCCTCGCAGGTGGGATCGTCGGTGGGACCGGAGCGCGGGCGGGCGCGGCCCCCCGGGACCATG(+ACAGAGCTGAACTTCAAGGAATGGCAGAAGGCCTTCACCGACATGATGGGATCTAGCGGCAGCTCCGGCAGCAGCGGC)GCCGGGTCCGACACCGCGCCCTTCCTCAGCCAGGCGGATGACCCGGACGACGGGCCAGTGCCTGGCACCCCGGGGTTGCCAGGGTCCACGGGGAACCCG	390	GGCGCGGCCCCCCGGGACCA	0.9	GGCGCGGCCCCCCGGGACCA	0.9	TGG	TGG-to-tga	GTCCGGGTCATCCGCCTGGCTGAGGAAGGGCGCGGTGTCGGACCCGGCgccgctgctgccggagctgccgctagatcccatcatgtcggtgaaggccttctgccattccttgaagttcagctctgtCATGGTCCCGGGGGGCCGCGC	GTCCGGGTCATCCGCCTGGCTGAGGAAGGGCGCGGTGTCGGACCCGGCgccgctgctgccggagctgccgctagatcccatcatgtcggtgaaggccttctgccattccttgaagttcagctctgtCATGGTCCCGGGGGGCCGCGC	TCCCGGGGGGCCG	GGTGTCGGACCCGGCgccgctgctgccggagctgccgctagatcccatcatgtcggtgaaggccttctgccattccttgaagttcagctctgtCATGG	GGTGTCGGACCCGGCgccgctgctgccggagctgccgctagatcccatcatgtcggtgaaggccttctgccattccttgaagttcagctctgtCATGGTCCCGGGGGGCCG	+	PAM_disrupted	PAM_disrupted	1	83	94	-5	-15	13	0.9230769230769232	98	0.6224489795918368	15	111	0.6576576576576577	G	seq48	4	84	182	235	31	4	ENSG00000169682 (SPNS1)	TTACGTGCACAT	TCTTGTGGAAAGGACGAAACACCGGCGCGGCCCCCCGGGACCAgtttCgagacgCGTCTCcgtgcGGTGTCGGACCCGGCgccgctgctgccggagctgccgctagatcccatcatgtcggtgaaggccttctgccattccttgaagttcagctctgtCATGGTCCCGGGGGGCCGttttttTCGtgttcaatcaacattccTTACGTGCACATactgGCTATTCATTCGCCCTTTG	63	14838	CCAGGTTTGAATGGACTAGTATACATTAACGAGGTCATGACCGCTTCTCCACGGGCACGACTG	TCTTGTGGAAAGGACGAAACACCGGCGCGGCCCCCCGGGACCAgtttCgagacgCCAGGTTTGAATGGACTAGTATACATTAACGAGGTCATGACCGCTTCTCCACGGGCACGACTGCGTCTCcgtgcGGTGTCGGACCCGGCgccgctgctgccggagctgccgctagatcccatcatgtcggtgaaggccttctgccattccttgaagttcagctctgtCATGGTCCCGGGGGGCCGttttttTCGtgttcaatcaacattccTTACGTGCACATactgGCTATTCATTCGCCCTTTG	300	good	targeting	GCGCGGCCCCCCTTACGTGCACAT	GGCGCGGCCCCCCGGGACCAGGTGTCGGACCCGGCTCCCGGGGGGCCG	67	3.8608452266094293	2.2812071982371953	0.6867117929939855	202	9.416172154	3.380753293007951	1.0177081491351736	163	5.156164077112426	2.6220316835962554	0.7893101863438021	80	4.021560793884252	2.32813585	0.7008387248775205	-0.758721609	-1.052617443
mNG2_78	opti	SPNS1	ENST00000311008	N	CTGTGTTCGGTCCATCCTCCTTTCTCCAGCCTCCTCCCCTCGCAGGTGGGATCGTCGGTGGGACCGGAGCGCGGGCGGGCGCGGCCCCCCGGGACCATG(+ACAGAGCTGAACTTCAAGGAATGGCAGAAGGCCTTCACCGACATGATGGGATCTAGCGGCAGCTCCGGCAGCAGCGGC)GCCGGGTCCGACACCGCGCCCTTCCTCAGCCAGGCGGATGACCCGGACGACGGGCCAGTGCCTGGCACCCCGGGGTTGCCAGGGTCCACGGGGAACCCG	390	GGCGCGGCCCCCCGGGACCA	0.9	GGCGCGGCCCCCCGGGACCA	0.9	TGG	TGG-to-tga	GTCCGGGTCATCCGCCTGGCTGAGGAAGGGCGCGGTGTCGGACCCGGCgccgctgctgccggagctgccgctagatcccatcatgtcggtgaaggccttctgccattccttgaagttcagctctgtCATGGTCCCGGGGGGCCGCGC	GTCCGGGTCATCCGCCTGGCTGAGGAAGGGCGCGGTGTCGGACCCGGCgccgctgctgccggagctgccgctagatcccatcatgtcggtgaaggccttctgccattccttgaagttcagctctgtCATGGTCCCGGGGGGCCGCGC	TCCCGGGGGGCCGCGC	GGTGTCGGACCCGGCgccgctgctgccggagctgccgctagatcccatcatgtcggtgaaggccttctgccattccttgaagttcagctctgtCATGG	GGTGTCGGACCCGGCgccgctgctgccggagctgccgctagatcccatcatgtcggtgaaggccttctgccattccttgaagttcagctctgtCATGGTCCCGGGGGGCCGCGC	+	PAM_disrupted	PAM_disrupted	1	83	94	-5	-15	16	0.9375	98	0.6224489795918368	15	114	0.6666666666666666	G	seq48	4	84	182	235	31	4	ENSG00000169682 (SPNS1)	GTAGTAGACTCA	TCTTGTGGAAAGGACGAAACACCGGCGCGGCCCCCCGGGACCAgtttCgagacgCGTCTCcgtgcGGTGTCGGACCCGGCgccgctgctgccggagctgccgctagatcccatcatgtcggtgaaggccttctgccattccttgaagttcagctctgtCATGGTCCCGGGGGGCCGCGCttttttTCGtgttcaatcaacattccGTAGTAGACTCAactgGCTATTCATTCGCCCTTTG	60	14839	GATCCTCCCATGTTCAAAGCAGGGCGACGACGTCTAGGTATACATGTTAGTAGCTGCAGT	TCTTGTGGAAAGGACGAAACACCGGCGCGGCCCCCCGGGACCAgtttCgagacgGATCCTCCCATGTTCAAAGCAGGGCGACGACGTCTAGGTATACATGTTAGTAGCTGCAGTCGTCTCcgtgcGGTGTCGGACCCGGCgccgctgctgccggagctgccgctagatcccatcatgtcggtgaaggccttctgccattccttgaagttcagctctgtCATGGTCCCGGGGGGCCGCGCttttttTCGtgttcaatcaacattccGTAGTAGACTCAactgGCTATTCATTCGCCCTTTG	300	good	targeting	GCGCGGCCCCCCGTAGTAGACTCA	GGCGCGGCCCCCCGGGACCAGGTGTCGGACCCGGCTCCCGGGGGGCCGCGC	117	6.742073007661243	2.952719912292353	0.888857262	216	10.06877814538141	3.468424070314066	1.0440996828474913	115	3.6377844715823873	2.2134357762141375	0.6663105621162426	186	9.350128845780885	3.3715768224198954	1.0149457562338406	-1.254988294	-0.096847248
mNG2_78	opti	SPNS1	ENST00000311008	N	CTGTGTTCGGTCCATCCTCCTTTCTCCAGCCTCCTCCCCTCGCAGGTGGGATCGTCGGTGGGACCGGAGCGCGGGCGGGCGCGGCCCCCCGGGACCATG(+ACAGAGCTGAACTTCAAGGAATGGCAGAAGGCCTTCACCGACATGATGGGATCTAGCGGCAGCTCCGGCAGCAGCGGC)GCCGGGTCCGACACCGCGCCCTTCCTCAGCCAGGCGGATGACCCGGACGACGGGCCAGTGCCTGGCACCCCGGGGTTGCCAGGGTCCACGGGGAACCCG	390	GGCGCGGCCCCCCGGGACCA	0.9	GGCGCGGCCCCCCGGGACCA	0.9	TGG	TGG-to-tga	GTCCGGGTCATCCGCCTGGCTGAGGAAGGGCGCGGTGTCGGACCCGGCgccgctgctgccggagctgccgctagatcccatcatgtcggtgaaggccttctgccattccttgaagttcagctctgtCATGGTCCCGGGGGGCCGCGC	GTCCGGGTCATCCGCCTGGCTGAGGAAGGGCGCGGTGTCGGACCCGGCgccgctgctgccggagctgccgctagatcccatcatgtcggtgaaggccttctgccattccttgaagttcagctctgtCATGGTCCCGGGGGGCCGCGC	TCCCGGGGGG	GAGGAAGGGCGCGGTGTCGGACCCGGCgccgctgctgccggagctgccgctagatcccatcatgtcggtgaaggccttctgccattccttgaagttcagctctgtCATGG	GAGGAAGGGCGCGGTGTCGGACCCGGCgccgctgctgccggagctgccgctagatcccatcatgtcggtgaaggccttctgccattccttgaagttcagctctgtCATGGTCCCGGGGGG	+	PAM_disrupted	PAM_disrupted	1	83	94	-5	-15	10	0.9	110	0.6363636363636364	27	120	0.6583333333333333	G	seq48	4	84	182	235	31	4	ENSG00000169682 (SPNS1)	AGCTAAGCGTCG	TCTTGTGGAAAGGACGAAACACCGGCGCGGCCCCCCGGGACCAgtttCgagacgCGTCTCcgtgcGAGGAAGGGCGCGGTGTCGGACCCGGCgccgctgctgccggagctgccgctagatcccatcatgtcggtgaaggccttctgccattccttgaagttcagctctgtCATGGTCCCGGGGGGttttttTCGtgttcaatcaacattccAGCTAAGCGTCGactgGCTATTCATTCGCCCTTTG	54	14840	TTCGGTAAACCGATACTGTCATGTGGACACAATCACTTAGGGTACGTCTGCCGA	TCTTGTGGAAAGGACGAAACACCGGCGCGGCCCCCCGGGACCAgtttCgagacgTTCGGTAAACCGATACTGTCATGTGGACACAATCACTTAGGGTACGTCTGCCGACGTCTCcgtgcGAGGAAGGGCGCGGTGTCGGACCCGGCgccgctgctgccggagctgccgctagatcccatcatgtcggtgaaggccttctgccattccttgaagttcagctctgtCATGGTCCCGGGGGGttttttTCGtgttcaatcaacattccAGCTAAGCGTCGactgGCTATTCATTCGCCCTTTG	300	good	targeting	GCGCGGCCCCCCAGCTAAGCGTCG	GGCGCGGCCCCCCGGGACCAGAGGAAGGGCGCGGTTCCCGGGGGG	6653	383.37616854675423	8.586375081075706	2.5847564534255363	8903	415.0107955	8.700477156637342	2.6191046007371064	64353	2035.672557389055	10.991998336736337	3.308921211646228	37718	1896.0653752965777	10.889553681382491	3.2780822974892616	2.2915211800989947	2.1890765247451487
mNG2_78	opti	SPNS1	ENST00000311008	N	CTGTGTTCGGTCCATCCTCCTTTCTCCAGCCTCCTCCCCTCGCAGGTGGGATCGTCGGTGGGACCGGAGCGCGGGCGGGCGCGGCCCCCCGGGACCATG(+ACAGAGCTGAACTTCAAGGAATGGCAGAAGGCCTTCACCGACATGATGGGATCTAGCGGCAGCTCCGGCAGCAGCGGC)GCCGGGTCCGACACCGCGCCCTTCCTCAGCCAGGCGGATGACCCGGACGACGGGCCAGTGCCTGGCACCCCGGGGTTGCCAGGGTCCACGGGGAACCCG	390	GGCGCGGCCCCCCGGGACCA	0.9	GGCGCGGCCCCCCGGGACCA	0.9	TGG	TGG-to-tga	GTCCGGGTCATCCGCCTGGCTGAGGAAGGGCGCGGTGTCGGACCCGGCgccgctgctgccggagctgccgctagatcccatcatgtcggtgaaggccttctgccattccttgaagttcagctctgtCATGGTCCCGGGGGGCCGCGC	GTCCGGGTCATCCGCCTGGCTGAGGAAGGGCGCGGTGTCGGACCCGGCgccgctgctgccggagctgccgctagatcccatcatgtcggtgaaggccttctgccattccttgaagttcagctctgtCATGGTCCCGGGGGGCCGCGC	TCCCGGGGGGCCG	GAGGAAGGGCGCGGTGTCGGACCCGGCgccgctgctgccggagctgccgctagatcccatcatgtcggtgaaggccttctgccattccttgaagttcagctctgtCATGG	GAGGAAGGGCGCGGTGTCGGACCCGGCgccgctgctgccggagctgccgctagatcccatcatgtcggtgaaggccttctgccattccttgaagttcagctctgtCATGGTCCCGGGGGGCCG	+	PAM_disrupted	PAM_disrupted	1	83	94	-5	-15	13	0.9230769230769232	110	0.6363636363636364	27	123	0.6666666666666666	G	seq48	4	84	182	235	31	4	ENSG00000169682 (SPNS1)	AGGCTGTACATA	TCTTGTGGAAAGGACGAAACACCGGCGCGGCCCCCCGGGACCAgtttCgagacgCGTCTCcgtgcGAGGAAGGGCGCGGTGTCGGACCCGGCgccgctgctgccggagctgccgctagatcccatcatgtcggtgaaggccttctgccattccttgaagttcagctctgtCATGGTCCCGGGGGGCCGttttttTCGtgttcaatcaacattccAGGCTGTACATAactgGCTATTCATTCGCCCTTTG	51	14841	CGCCATAAACACGGGCAAATATACCCGTGTGTACGCTGTTACGATTCTGTG	TCTTGTGGAAAGGACGAAACACCGGCGCGGCCCCCCGGGACCAgtttCgagacgCGCCATAAACACGGGCAAATATACCCGTGTGTACGCTGTTACGATTCTGTGCGTCTCcgtgcGAGGAAGGGCGCGGTGTCGGACCCGGCgccgctgctgccggagctgccgctagatcccatcatgtcggtgaaggccttctgccattccttgaagttcagctctgtCATGGTCCCGGGGGGCCGttttttTCGtgttcaatcaacattccAGGCTGTACATAactgGCTATTCATTCGCCCTTTG	300	good	targeting	GCGCGGCCCCCCAGGCTGTACATA	GGCGCGGCCCCCCGGGACCAGAGGAAGGGCGCGGTTCCCGGGGGGCCG	246	14.17564068277492	3.9236855201228966	1.1811470351094213	468	21.815685981659723	4.511954125723778	1.358233530902711	4911	155.3492133907922	7.288628150706639	2.1940957006035906	3759	188.9630878026363	7.5695753019224465	2.2786692203158934	2.776674024982861	3.0576211761986682
mNG2_78	opti	SPNS1	ENST00000311008	N	CTGTGTTCGGTCCATCCTCCTTTCTCCAGCCTCCTCCCCTCGCAGGTGGGATCGTCGGTGGGACCGGAGCGCGGGCGGGCGCGGCCCCCCGGGACCATG(+ACAGAGCTGAACTTCAAGGAATGGCAGAAGGCCTTCACCGACATGATGGGATCTAGCGGCAGCTCCGGCAGCAGCGGC)GCCGGGTCCGACACCGCGCCCTTCCTCAGCCAGGCGGATGACCCGGACGACGGGCCAGTGCCTGGCACCCCGGGGTTGCCAGGGTCCACGGGGAACCCG	390	GGCGCGGCCCCCCGGGACCA	0.9	GGCGCGGCCCCCCGGGACCA	0.9	TGG	TGG-to-tga	GTCCGGGTCATCCGCCTGGCTGAGGAAGGGCGCGGTGTCGGACCCGGCgccgctgctgccggagctgccgctagatcccatcatgtcggtgaaggccttctgccattccttgaagttcagctctgtCATGGTCCCGGGGGGCCGCGC	GTCCGGGTCATCCGCCTGGCTGAGGAAGGGCGCGGTGTCGGACCCGGCgccgctgctgccggagctgccgctagatcccatcatgtcggtgaaggccttctgccattccttgaagttcagctctgtCATGGTCCCGGGGGGCCGCGC	TCCCGGGGGGCCGCGC	GAGGAAGGGCGCGGTGTCGGACCCGGCgccgctgctgccggagctgccgctagatcccatcatgtcggtgaaggccttctgccattccttgaagttcagctctgtCATGG	GAGGAAGGGCGCGGTGTCGGACCCGGCgccgctgctgccggagctgccgctagatcccatcatgtcggtgaaggccttctgccattccttgaagttcagctctgtCATGGTCCCGGGGGGCCGCGC	+	PAM_disrupted	PAM_disrupted	1	83	94	-5	-15	16	0.9375	110	0.6363636363636364	27	126	0.6746031746031746	G	seq48	4	84	182	235	31	4	ENSG00000169682 (SPNS1)	GATGTCGCGCTT	TCTTGTGGAAAGGACGAAACACCGGCGCGGCCCCCCGGGACCAgtttCgagacgCGTCTCcgtgcGAGGAAGGGCGCGGTGTCGGACCCGGCgccgctgctgccggagctgccgctagatcccatcatgtcggtgaaggccttctgccattccttgaagttcagctctgtCATGGTCCCGGGGGGCCGCGCttttttTCGtgttcaatcaacattccGATGTCGCGCTTactgGCTATTCATTCGCCCTTTG	48	14842	GAAAGCTTCGCCTTATCGTGTTAAGTGCCAAGGCAGGGATACTTGCAC	TCTTGTGGAAAGGACGAAACACCGGCGCGGCCCCCCGGGACCAgtttCgagacgGAAAGCTTCGCCTTATCGTGTTAAGTGCCAAGGCAGGGATACTTGCACCGTCTCcgtgcGAGGAAGGGCGCGGTGTCGGACCCGGCgccgctgctgccggagctgccgctagatcccatcatgtcggtgaaggccttctgccattccttgaagttcagctctgtCATGGTCCCGGGGGGCCGCGCttttttTCGtgttcaatcaacattccGATGTCGCGCTTactgGCTATTCATTCGCCCTTTG	300	good	targeting	GCGCGGCCCCCCGATGTCGCGCTT	GGCGCGGCCCCCCGGGACCAGAGGAAGGGCGCGGTTCCCGGGGGGCCGCGC	199	11.467286568586216	3.640075600150034	1.0957719421297285	149	6.945592331767731	2.990154774293772	0.900126279	174	5.504126070046394	2.7013552215685404	0.8131889506356508	90	4.524255893119784	2.4657801492817617	0.7422737876466197	-0.288799553	-0.524374625
mNG2_78	opti	SPNS1	ENST00000311008	N	CTGTGTTCGGTCCATCCTCCTTTCTCCAGCCTCCTCCCCTCGCAGGTGGGATCGTCGGTGGGACCGGAGCGCGGGCGGGCGCGGCCCCCCGGGACCATG(+ACAGAGCTGAACTTCAAGGAATGGCAGAAGGCCTTCACCGACATGATGGGATCTAGCGGCAGCTCCGGCAGCAGCGGC)GCCGGGTCCGACACCGCGCCCTTCCTCAGCCAGGCGGATGACCCGGACGACGGGCCAGTGCCTGGCACCCCGGGGTTGCCAGGGTCCACGGGGAACCCG	390	GGCGCGGCCCCCCGGGACCA	0.9	GGCGCGGCCCCCCGGGACCA	0.9	TGG	TGG-to-tga	GTCCGGGTCATCCGCCTGGCTGAGGAAGGGCGCGGTGTCGGACCCGGCgccgctgctgccggagctgccgctagatcccatcatgtcggtgaaggccttctgccattccttgaagttcagctctgtCATGGTCCCGGGGGGCCGCGC	GTCCGGGTCATCCGCCTGGCTGAGGAAGGGCGCGGTGTCGGACCCGGCgccgctgctgccggagctgccgctagatcccatcatgtcggtgaaggccttctgccattccttgaagttcagctctgtCATGGTCCCGGGGGGCCGCGC	TCCCGGGGGG	CGCCTGGCTGAGGAAGGGCGCGGTGTCGGACCCGGCgccgctgctgccggagctgccgctagatcccatcatgtcggtgaaggccttctgccattccttgaagttcagctctgtCATGG	CGCCTGGCTGAGGAAGGGCGCGGTGTCGGACCCGGCgccgctgctgccggagctgccgctagatcccatcatgtcggtgaaggccttctgccattccttgaagttcagctctgtCATGGTCCCGGGGGG	+	PAM_disrupted	PAM_disrupted	1	83	94	-5	-15	10	0.9	119	0.6470588235294118	36	129	0.6666666666666666	C	seq48	4	84	182	235	31	4	ENSG00000169682 (SPNS1)	AACACGCGTCTT	TCTTGTGGAAAGGACGAAACACCGGCGCGGCCCCCCGGGACCAgtttCgagacgCGTCTCcgtgcCGCCTGGCTGAGGAAGGGCGCGGTGTCGGACCCGGCgccgctgctgccggagctgccgctagatcccatcatgtcggtgaaggccttctgccattccttgaagttcagctctgtCATGGTCCCGGGGGGttttttTCGtgttcaatcaacattccAACACGCGTCTTactgGCTATTCATTCGCCCTTTG	45	14843	TGCGGCGTCGAACTATGGCGTAACCTCAGCTCACATTATGAAGTG	TCTTGTGGAAAGGACGAAACACCGGCGCGGCCCCCCGGGACCAgtttCgagacgTGCGGCGTCGAACTATGGCGTAACCTCAGCTCACATTATGAAGTGCGTCTCcgtgcCGCCTGGCTGAGGAAGGGCGCGGTGTCGGACCCGGCgccgctgctgccggagctgccgctagatcccatcatgtcggtgaaggccttctgccattccttgaagttcagctctgtCATGGTCCCGGGGGGttttttTCGtgttcaatcaacattccAACACGCGTCTTactgGCTATTCATTCGCCCTTTG	300	good	targeting	GCGCGGCCCCCCAACACGCGTCTT	GGCGCGGCCCCCCGGGACCACGCCTGGCTGAGGAATCCCGGGGGG	5508	317.39605236066774	8.314678638486079	2.5029676744908613	6567	306.11882444777643	8.262653132909524	2.487306436772734	34688	1097.282328263042	10.101033250870213	3.040713996	17719	890.7254463354382	9.800455776398646	2.950231159874324	1.8383801179606891	1.5378026434891225
mNG2_78	opti	SPNS1	ENST00000311008	N	CTGTGTTCGGTCCATCCTCCTTTCTCCAGCCTCCTCCCCTCGCAGGTGGGATCGTCGGTGGGACCGGAGCGCGGGCGGGCGCGGCCCCCCGGGACCATG(+ACAGAGCTGAACTTCAAGGAATGGCAGAAGGCCTTCACCGACATGATGGGATCTAGCGGCAGCTCCGGCAGCAGCGGC)GCCGGGTCCGACACCGCGCCCTTCCTCAGCCAGGCGGATGACCCGGACGACGGGCCAGTGCCTGGCACCCCGGGGTTGCCAGGGTCCACGGGGAACCCG	390	GGCGCGGCCCCCCGGGACCA	0.9	GGCGCGGCCCCCCGGGACCA	0.9	TGG	TGG-to-tga	GTCCGGGTCATCCGCCTGGCTGAGGAAGGGCGCGGTGTCGGACCCGGCgccgctgctgccggagctgccgctagatcccatcatgtcggtgaaggccttctgccattccttgaagttcagctctgtCATGGTCCCGGGGGGCCGCGC	GTCCGGGTCATCCGCCTGGCTGAGGAAGGGCGCGGTGTCGGACCCGGCgccgctgctgccggagctgccgctagatcccatcatgtcggtgaaggccttctgccattccttgaagttcagctctgtCATGGTCCCGGGGGGCCGCGC	TCCCGGGGGGCCG	CGCCTGGCTGAGGAAGGGCGCGGTGTCGGACCCGGCgccgctgctgccggagctgccgctagatcccatcatgtcggtgaaggccttctgccattccttgaagttcagctctgtCATGG	CGCCTGGCTGAGGAAGGGCGCGGTGTCGGACCCGGCgccgctgctgccggagctgccgctagatcccatcatgtcggtgaaggccttctgccattccttgaagttcagctctgtCATGGTCCCGGGGGGCCG	+	PAM_disrupted	PAM_disrupted	1	83	94	-5	-15	13	0.9230769230769232	119	0.6470588235294118	36	132	0.6742424242424242	C	seq48	4	84	182	235	31	4	ENSG00000169682 (SPNS1)	ATACTGAGGTCA	TCTTGTGGAAAGGACGAAACACCGGCGCGGCCCCCCGGGACCAgtttCgagacgCGTCTCcgtgcCGCCTGGCTGAGGAAGGGCGCGGTGTCGGACCCGGCgccgctgctgccggagctgccgctagatcccatcatgtcggtgaaggccttctgccattccttgaagttcagctctgtCATGGTCCCGGGGGGCCGttttttTCGtgttcaatcaacattccATACTGAGGTCAactgGCTATTCATTCGCCCTTTG	42	14844	AAAGTTATCTGCTGAGGCAGTTTCGCTAAACGCGCCTAGGCT	TCTTGTGGAAAGGACGAAACACCGGCGCGGCCCCCCGGGACCAgtttCgagacgAAAGTTATCTGCTGAGGCAGTTTCGCTAAACGCGCCTAGGCTCGTCTCcgtgcCGCCTGGCTGAGGAAGGGCGCGGTGTCGGACCCGGCgccgctgctgccggagctgccgctagatcccatcatgtcggtgaaggccttctgccattccttgaagttcagctctgtCATGGTCCCGGGGGGCCGttttttTCGtgttcaatcaacattccATACTGAGGTCAactgGCTATTCATTCGCCCTTTG	300	good	targeting	GCGCGGCCCCCCATACTGAGGTCA	GGCGCGGCCCCCCGGGACCACGCCTGGCTGAGGAATCCCGGGGGGCCG	323	18.612731465594713	4.293718568583992	1.2925380820831944	787	36.68577963155171	5.2359483338920105	1.5761775042483415	4122	130.3908486248922	7.037720985197091	2.118565118	2109	106.01839642877358	6.741715006543994	2.0294584391877355	1.8017726513050807	1.5057666726519834
mNG2_78	opti	SPNS1	ENST00000311008	N	CTGTGTTCGGTCCATCCTCCTTTCTCCAGCCTCCTCCCCTCGCAGGTGGGATCGTCGGTGGGACCGGAGCGCGGGCGGGCGCGGCCCCCCGGGACCATG(+ACAGAGCTGAACTTCAAGGAATGGCAGAAGGCCTTCACCGACATGATGGGATCTAGCGGCAGCTCCGGCAGCAGCGGC)GCCGGGTCCGACACCGCGCCCTTCCTCAGCCAGGCGGATGACCCGGACGACGGGCCAGTGCCTGGCACCCCGGGGTTGCCAGGGTCCACGGGGAACCCG	390	GGCGCGGCCCCCCGGGACCA	0.9	GGCGCGGCCCCCCGGGACCA	0.9	TGG	TGG-to-tga	GTCCGGGTCATCCGCCTGGCTGAGGAAGGGCGCGGTGTCGGACCCGGCgccgctgctgccggagctgccgctagatcccatcatgtcggtgaaggccttctgccattccttgaagttcagctctgtCATGGTCCCGGGGGGCCGCGC	GTCCGGGTCATCCGCCTGGCTGAGGAAGGGCGCGGTGTCGGACCCGGCgccgctgctgccggagctgccgctagatcccatcatgtcggtgaaggccttctgccattccttgaagttcagctctgtCATGGTCCCGGGGGGCCGCGC	TCCCGGGGGG	GTCCGGGTCATCCGCCTGGCTGAGGAAGGGCGCGGTGTCGGACCCGGCgccgctgctgccggagctgccgctagatcccatcatgtcggtgaaggccttctgccattccttgaagttcagctctgtCATGG	GTCCGGGTCATCCGCCTGGCTGAGGAAGGGCGCGGTGTCGGACCCGGCgccgctgctgccggagctgccgctagatcccatcatgtcggtgaaggccttctgccattccttgaagttcagctctgtCATGGTCCCGGGGGG	+	PAM_disrupted	PAM_disrupted	1	83	94	-5	-15	10	0.9	131	0.648854962	48	141	0.6666666666666666	G	seq48	4	84	182	235	31	4	ENSG00000169682 (SPNS1)	TCGAACGTTACA	TCTTGTGGAAAGGACGAAACACCGGCGCGGCCCCCCGGGACCAgtttCgagacgCGTCTCcgtgcGTCCGGGTCATCCGCCTGGCTGAGGAAGGGCGCGGTGTCGGACCCGGCgccgctgctgccggagctgccgctagatcccatcatgtcggtgaaggccttctgccattccttgaagttcagctctgtCATGGTCCCGGGGGGttttttTCGtgttcaatcaacattccTCGAACGTTACAactgGCTATTCATTCGCCCTTTG	33	14846	AGATCGGTTTCCAACGATTCGAGAGATCCGCTC	TCTTGTGGAAAGGACGAAACACCGGCGCGGCCCCCCGGGACCAgtttCgagacgAGATCGGTTTCCAACGATTCGAGAGATCCGCTCCGTCTCcgtgcGTCCGGGTCATCCGCCTGGCTGAGGAAGGGCGCGGTGTCGGACCCGGCgccgctgctgccggagctgccgctagatcccatcatgtcggtgaaggccttctgccattccttgaagttcagctctgtCATGGTCCCGGGGGGttttttTCGtgttcaatcaacattccTCGAACGTTACAactgGCTATTCATTCGCCCTTTG	300	good	targeting	GCGCGGCCCCCCTCGAACGTTACA	GGCGCGGCCCCCCGGGACCAGTCCGGGTCATCCGCTCCCGGGGGG	8372	482.43277965931554	8.91717149	2.684336094856291	8649	403.1706582379806	8.658820779302644	2.606564781648665	115422	3651.133558947672	11.834523810473865	3.5625466513522297	67799	3408.222503	11.735227044873927	3.532655346434233	3.1757030311712207	3.0764062655712827
mNG2_78	opti	SPNS1	ENST00000311008	N	CTGTGTTCGGTCCATCCTCCTTTCTCCAGCCTCCTCCCCTCGCAGGTGGGATCGTCGGTGGGACCGGAGCGCGGGCGGGCGCGGCCCCCCGGGACCATG(+ACAGAGCTGAACTTCAAGGAATGGCAGAAGGCCTTCACCGACATGATGGGATCTAGCGGCAGCTCCGGCAGCAGCGGC)GCCGGGTCCGACACCGCGCCCTTCCTCAGCCAGGCGGATGACCCGGACGACGGGCCAGTGCCTGGCACCCCGGGGTTGCCAGGGTCCACGGGGAACCCG	391	GAAGGGCGCGGTGTCGGACC	0.75	GAAGGGCGCGGTGTCGGACC	0.75	CGG-to-cag	CGG-to-cag	TCGTCGGTGGGACCGGAGCGCGGGCGGGCGCGGCCCCCCGGGACCATGacagagctgaacttcaaggaatggcagaaggccttcaccgacatgatgggatctagcggcagctccggcagcagcggcgctGGGTCCGACACCGCGCCCTT	TCGTCGGTGGGACCGGAGCGCGGGCGGGCGCGGCCCCCCGGGACCATGacagagctgaacttcaaggaatggcagaaggccttcaccgacatgatgggatctagcggcagctccggcagcagcggcgctGGGTCCGACACCGCGCCCTT	CCGACACCGC	CCCCCCGGGACCATGacagagctgaacttcaaggaatggcagaaggccttcaccgacatgatgggatctagcggcagctccggcagcagcggcgctGGGT	CCCCCCGGGACCATGacagagctgaacttcaaggaatggcagaaggccttcaccgacatgatgggatctagcggcagctccggcagcagcggcgctGGGTCCGACACCGC	-	PAM_disrupted_silent_mutation	PAM_disrupted_silent_mutation	1	85	106	7	15	10	0.8	100	0.63	15	110	0.6454545454545455	C	seq48	4	25	76	166	16	1	ENSG00000169682 (SPNS1)	CGATAGAGGCTG	TCTTGTGGAAAGGACGAAACACCGAAGGGCGCGGTGTCGGACCgtttCgagacgCGTCTCcgtgcCCCCCCGGGACCATGacagagctgaacttcaaggaatggcagaaggccttcaccgacatgatgggatctagcggcagctccggcagcagcggcgctGGGTCCGACACCGCttttttTCGtgttcaatcaacattccCGATAGAGGCTGactgGCTATTCATTCGCCCTTTG	64	14849	CATCATAACACTTCGGTGAAGCTCTTTACCATTACCAGGTCTACAGTGGTGATCGGGAATCCGG	TCTTGTGGAAAGGACGAAACACCGAAGGGCGCGGTGTCGGACCgtttCgagacgCATCATAACACTTCGGTGAAGCTCTTTACCATTACCAGGTCTACAGTGGTGATCGGGAATCCGGCGTCTCcgtgcCCCCCCGGGACCATGacagagctgaacttcaaggaatggcagaaggccttcaccgacatgatgggatctagcggcagctccggcagcagcggcgctGGGTCCGACACCGCttttttTCGtgttcaatcaacattccCGATAGAGGCTGactgGCTATTCATTCGCCCTTTG	300	good	targeting	AAGGGCGCGGTGCGATAGAGGCTG	GAAGGGCGCGGTGTCGGACCCCCCCCGGGACCATGCCGACACCGC	2788	160.65726107144908	7.336794499444143	2.2085952163551914	3019	140.7298204671596	7.146999528226812	2.151461236992593	731	23.123656075884565	4.592376667250971	1.382443128229928	80	4.021560793884252	2.32813585	0.7008387248775205	-2.554622861	-4.818863678
mNG2_78	opti	SPNS1	ENST00000311008	N	CTGTGTTCGGTCCATCCTCCTTTCTCCAGCCTCCTCCCCTCGCAGGTGGGATCGTCGGTGGGACCGGAGCGCGGGCGGGCGCGGCCCCCCGGGACCATG(+ACAGAGCTGAACTTCAAGGAATGGCAGAAGGCCTTCACCGACATGATGGGATCTAGCGGCAGCTCCGGCAGCAGCGGC)GCCGGGTCCGACACCGCGCCCTTCCTCAGCCAGGCGGATGACCCGGACGACGGGCCAGTGCCTGGCACCCCGGGGTTGCCAGGGTCCACGGGGAACCCG	391	GAAGGGCGCGGTGTCGGACC	0.75	GAAGGGCGCGGTGTCGGACC	0.75	CGG-to-cag	CGG-to-cag	TCGTCGGTGGGACCGGAGCGCGGGCGGGCGCGGCCCCCCGGGACCATGacagagctgaacttcaaggaatggcagaaggccttcaccgacatgatgggatctagcggcagctccggcagcagcggcgctGGGTCCGACACCGCGCCCTT	TCGTCGGTGGGACCGGAGCGCGGGCGGGCGCGGCCCCCCGGGACCATGacagagctgaacttcaaggaatggcagaaggccttcaccgacatgatgggatctagcggcagctccggcagcagcggcgctGGGTCCGACACCGCGCCCTT	CCGACACCGCGCC	CCCCCCGGGACCATGacagagctgaacttcaaggaatggcagaaggccttcaccgacatgatgggatctagcggcagctccggcagcagcggcgctGGGT	CCCCCCGGGACCATGacagagctgaacttcaaggaatggcagaaggccttcaccgacatgatgggatctagcggcagctccggcagcagcggcgctGGGTCCGACACCGCGCC	-	PAM_disrupted_silent_mutation	PAM_disrupted_silent_mutation	1	85	106	7	15	13	0.8461538461538461	100	0.63	15	113	0.6548672566371682	C	seq48	4	25	76	166	16	1	ENSG00000169682 (SPNS1)	CCTCTAACACTG	TCTTGTGGAAAGGACGAAACACCGAAGGGCGCGGTGTCGGACCgtttCgagacgCGTCTCcgtgcCCCCCCGGGACCATGacagagctgaacttcaaggaatggcagaaggccttcaccgacatgatgggatctagcggcagctccggcagcagcggcgctGGGTCCGACACCGCGCCttttttTCGtgttcaatcaacattccCCTCTAACACTGactgGCTATTCATTCGCCCTTTG	61	14850	GATCTCCTCCGGTCAGCAGAAGATCAATGCTAGGCCTGATGGACTACCTTCGTGAGATATG	TCTTGTGGAAAGGACGAAACACCGAAGGGCGCGGTGTCGGACCgtttCgagacgGATCTCCTCCGGTCAGCAGAAGATCAATGCTAGGCCTGATGGACTACCTTCGTGAGATATGCGTCTCcgtgcCCCCCCGGGACCATGacagagctgaacttcaaggaatggcagaaggccttcaccgacatgatgggatctagcggcagctccggcagcagcggcgctGGGTCCGACACCGCGCCttttttTCGtgttcaatcaacattccCCTCTAACACTGactgGCTATTCATTCGCCCTTTG	300	good	targeting	AAGGGCGCGGTGCCTCTAACACTG	GAAGGGCGCGGTGTCGGACCCCCCCCGGGACCATGCCGACACCGCGCC	166	9.565676233092018	3.401313201668702	1.0238972983501715	205	9.556016295385135	3.399993577762815	1.023500051971504	14	0.44286071827959494	0.5289320408231597	0.1592244099555365	5	0.25134754961776573	0.32348253968195173	0.097377948	-2.871061537	-3.076511038
mNG2_78	opti	SPNS1	ENST00000311008	N	CTGTGTTCGGTCCATCCTCCTTTCTCCAGCCTCCTCCCCTCGCAGGTGGGATCGTCGGTGGGACCGGAGCGCGGGCGGGCGCGGCCCCCCGGGACCATG(+ACAGAGCTGAACTTCAAGGAATGGCAGAAGGCCTTCACCGACATGATGGGATCTAGCGGCAGCTCCGGCAGCAGCGGC)GCCGGGTCCGACACCGCGCCCTTCCTCAGCCAGGCGGATGACCCGGACGACGGGCCAGTGCCTGGCACCCCGGGGTTGCCAGGGTCCACGGGGAACCCG	391	GAAGGGCGCGGTGTCGGACC	0.75	GAAGGGCGCGGTGTCGGACC	0.75	CGG-to-cag	CGG-to-cag	TCGTCGGTGGGACCGGAGCGCGGGCGGGCGCGGCCCCCCGGGACCATGacagagctgaacttcaaggaatggcagaaggccttcaccgacatgatgggatctagcggcagctccggcagcagcggcgctGGGTCCGACACCGCGCCCTT	TCGTCGGTGGGACCGGAGCGCGGGCGGGCGCGGCCCCCCGGGACCATGacagagctgaacttcaaggaatggcagaaggccttcaccgacatgatgggatctagcggcagctccggcagcagcggcgctGGGTCCGACACCGCGCCCTT	CCGACACCGC	GGGCGGGCGCGGCCCCCCGGGACCATGacagagctgaacttcaaggaatggcagaaggccttcaccgacatgatgggatctagcggcagctccggcagcagcggcgctGGGT	GGGCGGGCGCGGCCCCCCGGGACCATGacagagctgaacttcaaggaatggcagaaggccttcaccgacatgatgggatctagcggcagctccggcagcagcggcgctGGGTCCGACACCGC	-	PAM_disrupted_silent_mutation	PAM_disrupted_silent_mutation	1	85	106	7	15	10	0.8	112	0.6696428571428571	27	122	0.680327869	G	seq48	4	25	76	166	16	1	ENSG00000169682 (SPNS1)	CCTTCAGGTCTA	TCTTGTGGAAAGGACGAAACACCGAAGGGCGCGGTGTCGGACCgtttCgagacgCGTCTCcgtgcGGGCGGGCGCGGCCCCCCGGGACCATGacagagctgaacttcaaggaatggcagaaggccttcaccgacatgatgggatctagcggcagctccggcagcagcggcgctGGGTCCGACACCGCttttttTCGtgttcaatcaacattccCCTTCAGGTCTAactgGCTATTCATTCGCCCTTTG	52	14852	AGGAGGCCGTGTATTGTGCATAATCAACCATATCACTCGATCGTTCTGACCG	TCTTGTGGAAAGGACGAAACACCGAAGGGCGCGGTGTCGGACCgtttCgagacgAGGAGGCCGTGTATTGTGCATAATCAACCATATCACTCGATCGTTCTGACCGCGTCTCcgtgcGGGCGGGCGCGGCCCCCCGGGACCATGacagagctgaacttcaaggaatggcagaaggccttcaccgacatgatgggatctagcggcagctccggcagcagcggcgctGGGTCCGACACCGCttttttTCGtgttcaatcaacattccCCTTCAGGTCTAactgGCTATTCATTCGCCCTTTG	300	good	targeting	AAGGGCGCGGTGCCTTCAGGTCTA	GAAGGGCGCGGTGTCGGACCGGGCGGGCGCGGCCCCCGACACCGC	2527	145.61725205435863	7.195911061246952	2.1661850755655645	2892	134.80975183538442	7.085443266	2.1329309556310725	2635	83.35271376190948	6.398362577957053	1.9260990590989913	1329	66.80817868840212	6.083387389511226	1.8312820794868823	-0.687080688	-1.002055876
mNG2_78	opti	SPNS1	ENST00000311008	N	CTGTGTTCGGTCCATCCTCCTTTCTCCAGCCTCCTCCCCTCGCAGGTGGGATCGTCGGTGGGACCGGAGCGCGGGCGGGCGCGGCCCCCCGGGACCATG(+ACAGAGCTGAACTTCAAGGAATGGCAGAAGGCCTTCACCGACATGATGGGATCTAGCGGCAGCTCCGGCAGCAGCGGC)GCCGGGTCCGACACCGCGCCCTTCCTCAGCCAGGCGGATGACCCGGACGACGGGCCAGTGCCTGGCACCCCGGGGTTGCCAGGGTCCACGGGGAACCCG	391	GAAGGGCGCGGTGTCGGACC	0.75	GAAGGGCGCGGTGTCGGACC	0.75	CGG-to-cag	CGG-to-cag	TCGTCGGTGGGACCGGAGCGCGGGCGGGCGCGGCCCCCCGGGACCATGacagagctgaacttcaaggaatggcagaaggccttcaccgacatgatgggatctagcggcagctccggcagcagcggcgctGGGTCCGACACCGCGCCCTT	TCGTCGGTGGGACCGGAGCGCGGGCGGGCGCGGCCCCCCGGGACCATGacagagctgaacttcaaggaatggcagaaggccttcaccgacatgatgggatctagcggcagctccggcagcagcggcgctGGGTCCGACACCGCGCCCTT	CCGACACCGC	CCGGAGCGCGGGCGGGCGCGGCCCCCCGGGACCATGacagagctgaacttcaaggaatggcagaaggccttcaccgacatgatgggatctagcggcagctccggcagcagcggcgctGGGT	CCGGAGCGCGGGCGGGCGCGGCCCCCCGGGACCATGacagagctgaacttcaaggaatggcagaaggccttcaccgacatgatgggatctagcggcagctccggcagcagcggcgctGGGTCCGACACCGC	-	PAM_disrupted_silent_mutation	PAM_disrupted_silent_mutation	1	85	106	7	15	10	0.8	121	0.6859504132231405	36	131	0.6946564885496184	C	seq48	4	25	76	166	16	1	ENSG00000169682 (SPNS1)	GAGACACTCGAC	TCTTGTGGAAAGGACGAAACACCGAAGGGCGCGGTGTCGGACCgtttCgagacgCGTCTCcgtgcCCGGAGCGCGGGCGGGCGCGGCCCCCCGGGACCATGacagagctgaacttcaaggaatggcagaaggccttcaccgacatgatgggatctagcggcagctccggcagcagcggcgctGGGTCCGACACCGCttttttTCGtgttcaatcaacattccGAGACACTCGACactgGCTATTCATTCGCCCTTTG	43	14855	GTCAGTGTCGACTCATACATCCGTACAGACCGTGTGTCAAGGT	TCTTGTGGAAAGGACGAAACACCGAAGGGCGCGGTGTCGGACCgtttCgagacgGTCAGTGTCGACTCATACATCCGTACAGACCGTGTGTCAAGGTCGTCTCcgtgcCCGGAGCGCGGGCGGGCGCGGCCCCCCGGGACCATGacagagctgaacttcaaggaatggcagaaggccttcaccgacatgatgggatctagcggcagctccggcagcagcggcgctGGGTCCGACACCGCttttttTCGtgttcaatcaacattccGAGACACTCGACactgGCTATTCATTCGCCCTTTG	300	good	targeting	AAGGGCGCGGTGGAGACACTCGAC	GAAGGGCGCGGTGTCGGACCCCGGAGCGCGGGCGGCCGACACCGC	984	56.70256273109968	5.850563489275366	1.7611951018084102	1293	60.27282473138038	5.937175457252337	1.7872679021529665	2249	71.14241110077207	6.172775735714515	1.8581906529568686	1123	56.45265964415018	5.844301776	1.7593101381947507	0.23560027846217757	-0.092873682
mNG2_78	opti	SPNS1	ENST00000311008	N	CTGTGTTCGGTCCATCCTCCTTTCTCCAGCCTCCTCCCCTCGCAGGTGGGATCGTCGGTGGGACCGGAGCGCGGGCGGGCGCGGCCCCCCGGGACCATG(+ACAGAGCTGAACTTCAAGGAATGGCAGAAGGCCTTCACCGACATGATGGGATCTAGCGGCAGCTCCGGCAGCAGCGGC)GCCGGGTCCGACACCGCGCCCTTCCTCAGCCAGGCGGATGACCCGGACGACGGGCCAGTGCCTGGCACCCCGGGGTTGCCAGGGTCCACGGGGAACCCG	391	GAAGGGCGCGGTGTCGGACC	0.75	GAAGGGCGCGGTGTCGGACC	0.75	CGG-to-cag	CGG-to-cag	TCGTCGGTGGGACCGGAGCGCGGGCGGGCGCGGCCCCCCGGGACCATGacagagctgaacttcaaggaatggcagaaggccttcaccgacatgatgggatctagcggcagctccggcagcagcggcgctGGGTCCGACACCGCGCCCTT	TCGTCGGTGGGACCGGAGCGCGGGCGGGCGCGGCCCCCCGGGACCATGacagagctgaacttcaaggaatggcagaaggccttcaccgacatgatgggatctagcggcagctccggcagcagcggcgctGGGTCCGACACCGCGCCCTT	CCGACACCGC	TCGTCGGTGGGACCGGAGCGCGGGCGGGCGCGGCCCCCCGGGACCATGacagagctgaacttcaaggaatggcagaaggccttcaccgacatgatgggatctagcggcagctccggcagcagcggcgctGGGT	TCGTCGGTGGGACCGGAGCGCGGGCGGGCGCGGCCCCCCGGGACCATGacagagctgaacttcaaggaatggcagaaggccttcaccgacatgatgggatctagcggcagctccggcagcagcggcgctGGGTCCGACACCGC	-	PAM_disrupted_silent_mutation	PAM_disrupted_silent_mutation	1	85	106	7	15	10	0.8	133	0.6842105263157895	48	143	0.6923076923076923	T	seq48	4	25	76	166	16	1	ENSG00000169682 (SPNS1)	GCAGGTGTCCTT	TCTTGTGGAAAGGACGAAACACCGAAGGGCGCGGTGTCGGACCgtttCgagacgCGTCTCcgtgcTCGTCGGTGGGACCGGAGCGCGGGCGGGCGCGGCCCCCCGGGACCATGacagagctgaacttcaaggaatggcagaaggccttcaccgacatgatgggatctagcggcagctccggcagcagcggcgctGGGTCCGACACCGCttttttTCGtgttcaatcaacattccGCAGGTGTCCTTactgGCTATTCATTCGCCCTTTG	31	14858	GGTGGCAACCAGACTATCTGTATACCTGATG	TCTTGTGGAAAGGACGAAACACCGAAGGGCGCGGTGTCGGACCgtttCgagacgGGTGGCAACCAGACTATCTGTATACCTGATGCGTCTCcgtgcTCGTCGGTGGGACCGGAGCGCGGGCGGGCGCGGCCCCCCGGGACCATGacagagctgaacttcaaggaatggcagaaggccttcaccgacatgatgggatctagcggcagctccggcagcagcggcgctGGGTCCGACACCGCttttttTCGtgttcaatcaacattccGCAGGTGTCCTTactgGCTATTCATTCGCCCTTTG	300	good	targeting	AAGGGCGCGGTGGCAGGTGTCCTT	GAAGGGCGCGGTGTCGGACCTCGTCGGTGGGACCGCCGACACCGC	3987	229.74910326107155	7.850181231044176	2.363140021942695	3475	161.98612988518704	7.348605386149648	2.2121506475289374	27722	876.927488	9.777957975767976	2.943458647048024	21633	1087.4803081762252	10.088099592460615	3.0368205765762295	2.4293525896183272	2.739494206310967
mNG2_78	opti	SPNS1	ENST00000311008	N	CTGTGTTCGGTCCATCCTCCTTTCTCCAGCCTCCTCCCCTCGCAGGTGGGATCGTCGGTGGGACCGGAGCGCGGGCGGGCGCGGCCCCCCGGGACCATG(+ACAGAGCTGAACTTCAAGGAATGGCAGAAGGCCTTCACCGACATGATGGGATCTAGCGGCAGCTCCGGCAGCAGCGGC)GCCGGGTCCGACACCGCGCCCTTCCTCAGCCAGGCGGATGACCCGGACGACGGGCCAGTGCCTGGCACCCCGGGGTTGCCAGGGTCCACGGGGAACCCG	399	CCGGGTCATCCGCCTGGCTG	0.75	gCGGGTCATCCGCCTGGCTG	0.75	AGG-to-aga	AGG-to-aga	TCGTCGGTGGGACCGGAGCGCGGGCGGGCGCGGCCCCCCGGGACCATGacagagctgaacttcaaggaatggcagaaggccttcaccgacatgatgggatctagcggcagctccggcagcagcggcGCCGGGTCCGACACCGCGCCCtttCTCAGCCAGGCGGATGACCCG	TCGTCGGTGGGACCGGAGCGCGGGCGGGCGCGGCCCCCCGGGACCATGacagagctgaacttcaaggaatggcagaaggccttcaccgacatgatgggatctagcggcagctccggcagcagcggcGCCGGGTCCGACACCGCGCCCtttCTCAGCCAGGCGGATGACCCG	CCAGGCGGAT	CCCCCCGGGACCATGacagagctgaacttcaaggaatggcagaaggccttcaccgacatgatgggatctagcggcagctccggcagcagcggcGCCGGGTCCGACACCGCGCCCtttCTCAG	CCCCCCGGGACCATGacagagctgaacttcaaggaatggcagaaggccttcaccgacatgatgggatctagcggcagctccggcagcagcggcGCCGGGTCCGACACCGCGCCCtttCTCAGCCAGGCGGAT	-	PAM_disrupted_silent_mutation	PAM_disrupted_silent_mutation	1	107	128	29	30	10	0.7	122	0.6475409836065574	15	132	0.6515151515151515	C	seq48	4	107	235	562	30	5	ENSG00000169682 (SPNS1), ENSG00000261067	CACGGAACTGAA	TCTTGTGGAAAGGACGAAACACCgCGGGTCATCCGCCTGGCTGgtttCgagacgCGTCTCcgtgcCCCCCCGGGACCATGacagagctgaacttcaaggaatggcagaaggccttcaccgacatgatgggatctagcggcagctccggcagcagcggcGCCGGGTCCGACACCGCGCCCtttCTCAGCCAGGCGGATttttttTCGtgttcaatcaacattccCACGGAACTGAAactgGCTATTCATTCGCCCTTTG	42	14861	CTATCGTGATCGTATCACAGGTGTCCGAAGGCACTGATATCG	TCTTGTGGAAAGGACGAAACACCgCGGGTCATCCGCCTGGCTGgtttCgagacgCTATCGTGATCGTATCACAGGTGTCCGAAGGCACTGATATCGCGTCTCcgtgcCCCCCCGGGACCATGacagagctgaacttcaaggaatggcagaaggccttcaccgacatgatgggatctagcggcagctccggcagcagcggcGCCGGGTCCGACACCGCGCCCtttCTCAGCCAGGCGGATttttttTCGtgttcaatcaacattccCACGGAACTGAAactgGCTATTCATTCGCCCTTTG	300	good	targeting	CGGGTCATCCGCCACGGAACTGAA	GCGGGTCATCCGCCTGGCTGCCCCCCGGGACCATGCCAGGCGGAT	3544	204.2214251209525	7.681037545974051	2.3122226991594452	3778	176.1103881169026	7.468505023237875	2.2482440347617194	202	6.389847506605584	2.885544593906771	0.8686354765919797	13	0.6535036290061909	0.725526212	0.21840515241309266	-4.582960429	-6.742978811
mNG2_78	opti	SPNS1	ENST00000311008	N	CTGTGTTCGGTCCATCCTCCTTTCTCCAGCCTCCTCCCCTCGCAGGTGGGATCGTCGGTGGGACCGGAGCGCGGGCGGGCGCGGCCCCCCGGGACCATG(+ACAGAGCTGAACTTCAAGGAATGGCAGAAGGCCTTCACCGACATGATGGGATCTAGCGGCAGCTCCGGCAGCAGCGGC)GCCGGGTCCGACACCGCGCCCTTCCTCAGCCAGGCGGATGACCCGGACGACGGGCCAGTGCCTGGCACCCCGGGGTTGCCAGGGTCCACGGGGAACCCG	399	CCGGGTCATCCGCCTGGCTG	0.75	gCGGGTCATCCGCCTGGCTG	0.75	AGG-to-aga	AGG-to-aga	TCGTCGGTGGGACCGGAGCGCGGGCGGGCGCGGCCCCCCGGGACCATGacagagctgaacttcaaggaatggcagaaggccttcaccgacatgatgggatctagcggcagctccggcagcagcggcGCCGGGTCCGACACCGCGCCCtttCTCAGCCAGGCGGATGACCCG	TCGTCGGTGGGACCGGAGCGCGGGCGGGCGCGGCCCCCCGGGACCATGacagagctgaacttcaaggaatggcagaaggccttcaccgacatgatgggatctagcggcagctccggcagcagcggcGCCGGGTCCGACACCGCGCCCtttCTCAGCCAGGCGGATGACCCG	CCAGGCGGATGAC	CCCCCCGGGACCATGacagagctgaacttcaaggaatggcagaaggccttcaccgacatgatgggatctagcggcagctccggcagcagcggcGCCGGGTCCGACACCGCGCCCtttCTCAG	CCCCCCGGGACCATGacagagctgaacttcaaggaatggcagaaggccttcaccgacatgatgggatctagcggcagctccggcagcagcggcGCCGGGTCCGACACCGCGCCCtttCTCAGCCAGGCGGATGAC	-	PAM_disrupted_silent_mutation	PAM_disrupted_silent_mutation	1	107	128	29	30	13	0.6923076923076923	122	0.6475409836065574	15	135	0.6518518518518519	C	seq48	4	107	235	562	30	5	ENSG00000169682 (SPNS1), ENSG00000261067	CAGTCGCATGGT	TCTTGTGGAAAGGACGAAACACCgCGGGTCATCCGCCTGGCTGgtttCgagacgCGTCTCcgtgcCCCCCCGGGACCATGacagagctgaacttcaaggaatggcagaaggccttcaccgacatgatgggatctagcggcagctccggcagcagcggcGCCGGGTCCGACACCGCGCCCtttCTCAGCCAGGCGGATGACttttttTCGtgttcaatcaacattccCAGTCGCATGGTactgGCTATTCATTCGCCCTTTG	39	14862	GTTTCAATTCGCGCCTTGAAGTCGGCAAGGGCATCAATA	TCTTGTGGAAAGGACGAAACACCgCGGGTCATCCGCCTGGCTGgtttCgagacgGTTTCAATTCGCGCCTTGAAGTCGGCAAGGGCATCAATACGTCTCcgtgcCCCCCCGGGACCATGacagagctgaacttcaaggaatggcagaaggccttcaccgacatgatgggatctagcggcagctccggcagcagcggcGCCGGGTCCGACACCGCGCCCtttCTCAGCCAGGCGGATGACttttttTCGtgttcaatcaacattccCAGTCGCATGGTactgGCTATTCATTCGCCCTTTG	300	good	targeting	CGGGTCATCCGCCAGTCGCATGGT	GCGGGTCATCCGCCTGGCTGCCCCCCGGGACCATGCCAGGCGGATGAC	1454	83.78610387298673	6.405755926700297	1.9283246788391122	1298	60.505898299560506	5.942652863704973	1.7889167657936536	318	10.059264886636514	3.4671835871823515	1.04372626	34	1.7091633374008068	1.4378473772809235	0.4328351897483431	-2.475469277	-4.504805486
mNG2_78	opti	SPNS1	ENST00000311008	N	CTGTGTTCGGTCCATCCTCCTTTCTCCAGCCTCCTCCCCTCGCAGGTGGGATCGTCGGTGGGACCGGAGCGCGGGCGGGCGCGGCCCCCCGGGACCATG(+ACAGAGCTGAACTTCAAGGAATGGCAGAAGGCCTTCACCGACATGATGGGATCTAGCGGCAGCTCCGGCAGCAGCGGC)GCCGGGTCCGACACCGCGCCCTTCCTCAGCCAGGCGGATGACCCGGACGACGGGCCAGTGCCTGGCACCCCGGGGTTGCCAGGGTCCACGGGGAACCCG	399	CCGGGTCATCCGCCTGGCTG	0.75	gCGGGTCATCCGCCTGGCTG	0.75	AGG-to-aga	AGG-to-aga	TCGTCGGTGGGACCGGAGCGCGGGCGGGCGCGGCCCCCCGGGACCATGacagagctgaacttcaaggaatggcagaaggccttcaccgacatgatgggatctagcggcagctccggcagcagcggcGCCGGGTCCGACACCGCGCCCtttCTCAGCCAGGCGGATGACCCG	TCGTCGGTGGGACCGGAGCGCGGGCGGGCGCGGCCCCCCGGGACCATGacagagctgaacttcaaggaatggcagaaggccttcaccgacatgatgggatctagcggcagctccggcagcagcggcGCCGGGTCCGACACCGCGCCCtttCTCAGCCAGGCGGATGACCCG	CCAGGCGGAT	GGGCGGGCGCGGCCCCCCGGGACCATGacagagctgaacttcaaggaatggcagaaggccttcaccgacatgatgggatctagcggcagctccggcagcagcggcGCCGGGTCCGACACCGCGCCCtttCTCAG	GGGCGGGCGCGGCCCCCCGGGACCATGacagagctgaacttcaaggaatggcagaaggccttcaccgacatgatgggatctagcggcagctccggcagcagcggcGCCGGGTCCGACACCGCGCCCtttCTCAGCCAGGCGGAT	-	PAM_disrupted_silent_mutation	PAM_disrupted_silent_mutation	1	107	128	29	30	10	0.7	134	0.6791044776119403	27	144	0.6805555555555556	G	seq48	4	107	235	562	30	5	ENSG00000169682 (SPNS1), ENSG00000261067	GTAACACGCCTG	TCTTGTGGAAAGGACGAAACACCgCGGGTCATCCGCCTGGCTGgtttCgagacgCGTCTCcgtgcGGGCGGGCGCGGCCCCCCGGGACCATGacagagctgaacttcaaggaatggcagaaggccttcaccgacatgatgggatctagcggcagctccggcagcagcggcGCCGGGTCCGACACCGCGCCCtttCTCAGCCAGGCGGATttttttTCGtgttcaatcaacattccGTAACACGCCTGactgGCTATTCATTCGCCCTTTG	30	14864	AAAGATATTCCCGAGTTTCCCGAGGGTTCC	TCTTGTGGAAAGGACGAAACACCgCGGGTCATCCGCCTGGCTGgtttCgagacgAAAGATATTCCCGAGTTTCCCGAGGGTTCCCGTCTCcgtgcGGGCGGGCGCGGCCCCCCGGGACCATGacagagctgaacttcaaggaatggcagaaggccttcaccgacatgatgggatctagcggcagctccggcagcagcggcGCCGGGTCCGACACCGCGCCCtttCTCAGCCAGGCGGATttttttTCGtgttcaatcaacattccGTAACACGCCTGactgGCTATTCATTCGCCCTTTG	300	good	targeting	CGGGTCATCCGCGTAACACGCCTG	GCGGGTCATCCGCCTGGCTGGGGCGGGCGCGGCCCCCAGGCGGAT	2634	151.7830795058095	7.255340966	2.1840752594480524	2517	117.32923422187504	6.886662737302976	2.073092053949616	861	27.235934174195087	4.819460457964447	1.4508021607637664	507	25.486641531241446	4.727193018	1.4230268938609332	-2.067202279	-2.159469719
mNG2_78	opti	SPNS1	ENST00000311008	N	CTGTGTTCGGTCCATCCTCCTTTCTCCAGCCTCCTCCCCTCGCAGGTGGGATCGTCGGTGGGACCGGAGCGCGGGCGGGCGCGGCCCCCCGGGACCATG(+ACAGAGCTGAACTTCAAGGAATGGCAGAAGGCCTTCACCGACATGATGGGATCTAGCGGCAGCTCCGGCAGCAGCGGC)GCCGGGTCCGACACCGCGCCCTTCCTCAGCCAGGCGGATGACCCGGACGACGGGCCAGTGCCTGGCACCCCGGGGTTGCCAGGGTCCACGGGGAACCCG	399	CCGGGTCATCCGCCTGGCTG	0.75	gCGGGTCATCCGCCTGGCTG	0.75	AGG-to-aga	AGG-to-aga	TCGTCGGTGGGACCGGAGCGCGGGCGGGCGCGGCCCCCCGGGACCATGacagagctgaacttcaaggaatggcagaaggccttcaccgacatgatgggatctagcggcagctccggcagcagcggcGCCGGGTCCGACACCGCGCCCtttCTCAGCCAGGCGGATGACCCG	TCGTCGGTGGGACCGGAGCGCGGGCGGGCGCGGCCCCCCGGGACCATGacagagctgaacttcaaggaatggcagaaggccttcaccgacatgatgggatctagcggcagctccggcagcagcggcGCCGGGTCCGACACCGCGCCCtttCTCAGCCAGGCGGATGACCCG	CCAGGCGGATGAC	GGGCGGGCGCGGCCCCCCGGGACCATGacagagctgaacttcaaggaatggcagaaggccttcaccgacatgatgggatctagcggcagctccggcagcagcggcGCCGGGTCCGACACCGCGCCCtttCTCAG	GGGCGGGCGCGGCCCCCCGGGACCATGacagagctgaacttcaaggaatggcagaaggccttcaccgacatgatgggatctagcggcagctccggcagcagcggcGCCGGGTCCGACACCGCGCCCtttCTCAGCCAGGCGGATGAC	-	PAM_disrupted_silent_mutation	PAM_disrupted_silent_mutation	1	107	128	29	30	13	0.6923076923076923	134	0.6791044776119403	27	147	0.6802721088435374	G	seq48	4	107	235	562	30	5	ENSG00000169682 (SPNS1), ENSG00000261067	AGTCCAGATTAC	TCTTGTGGAAAGGACGAAACACCgCGGGTCATCCGCCTGGCTGgtttCgagacgCGTCTCcgtgcGGGCGGGCGCGGCCCCCCGGGACCATGacagagctgaacttcaaggaatggcagaaggccttcaccgacatgatgggatctagcggcagctccggcagcagcggcGCCGGGTCCGACACCGCGCCCtttCTCAGCCAGGCGGATGACttttttTCGtgttcaatcaacattccAGTCCAGATTACactgGCTATTCATTCGCCCTTTG	27	14865	TGTGCACGTTAAGACCGGCTCTAAAGC	TCTTGTGGAAAGGACGAAACACCgCGGGTCATCCGCCTGGCTGgtttCgagacgTGTGCACGTTAAGACCGGCTCTAAAGCCGTCTCcgtgcGGGCGGGCGCGGCCCCCCGGGACCATGacagagctgaacttcaaggaatggcagaaggccttcaccgacatgatgggatctagcggcagctccggcagcagcggcGCCGGGTCCGACACCGCGCCCtttCTCAGCCAGGCGGATGACttttttTCGtgttcaatcaacattccAGTCCAGATTACactgGCTATTCATTCGCCCTTTG	300	good	targeting	CGGGTCATCCGCAGTCCAGATTAC	GCGGGTCATCCGCCTGGCTGGGGCGGGCGCGGCCCCCAGGCGGATGAC	827	47.65550749859698	5.604531213176344	1.687132006801122	826	38.50375346335669	5.303917832878463	1.5966383622335163	66	2.0877719576038047	1.6265662086349688	0.48964521873256295	16	0.8043121587768504	0.851448957	0.25631167572610214	-3.677351624	-4.452468876
mNG2_78	opti	SPNS1	ENST00000311008	N	CTGTGTTCGGTCCATCCTCCTTTCTCCAGCCTCCTCCCCTCGCAGGTGGGATCGTCGGTGGGACCGGAGCGCGGGCGGGCGCGGCCCCCCGGGACCATG(+ACAGAGCTGAACTTCAAGGAATGGCAGAAGGCCTTCACCGACATGATGGGATCTAGCGGCAGCTCCGGCAGCAGCGGC)GCCGGGTCCGACACCGCGCCCTTCCTCAGCCAGGCGGATGACCCGGACGACGGGCCAGTGCCTGGCACCCCGGGGTTGCCAGGGTCCACGGGGAACCCG	399	CCGGGTCATCCGCCTGGCTG	0.75	gCGGGTCATCCGCCTGGCTG	0.75	AGG-to-aga	AGG-to-aga	TCGTCGGTGGGACCGGAGCGCGGGCGGGCGCGGCCCCCCGGGACCATGacagagctgaacttcaaggaatggcagaaggccttcaccgacatgatgggatctagcggcagctccggcagcagcggcGCCGGGTCCGACACCGCGCCCtttCTCAGCCAGGCGGATGACCCG	TCGTCGGTGGGACCGGAGCGCGGGCGGGCGCGGCCCCCCGGGACCATGacagagctgaacttcaaggaatggcagaaggccttcaccgacatgatgggatctagcggcagctccggcagcagcggcGCCGGGTCCGACACCGCGCCCtttCTCAGCCAGGCGGATGACCCG	CCAGGCGGAT	CCGGAGCGCGGGCGGGCGCGGCCCCCCGGGACCATGacagagctgaacttcaaggaatggcagaaggccttcaccgacatgatgggatctagcggcagctccggcagcagcggcGCCGGGTCCGACACCGCGCCCtttCTCAG	CCGGAGCGCGGGCGGGCGCGGCCCCCCGGGACCATGacagagctgaacttcaaggaatggcagaaggccttcaccgacatgatgggatctagcggcagctccggcagcagcggcGCCGGGTCCGACACCGCGCCCtttCTCAGCCAGGCGGAT	-	PAM_disrupted_silent_mutation	PAM_disrupted_silent_mutation	1	107	128	29	30	10	0.7	143	0.6923076923076923	36	153	0.6928104575163399	C	seq48	4	107	235	562	30	5	ENSG00000169682 (SPNS1), ENSG00000261067	TGACAGGAAGTT	TCTTGTGGAAAGGACGAAACACCgCGGGTCATCCGCCTGGCTGgtttCgagacgCGTCTCcgtgcCCGGAGCGCGGGCGGGCGCGGCCCCCCGGGACCATGacagagctgaacttcaaggaatggcagaaggccttcaccgacatgatgggatctagcggcagctccggcagcagcggcGCCGGGTCCGACACCGCGCCCtttCTCAGCCAGGCGGATttttttTCGtgttcaatcaacattccTGACAGGAAGTTactgGCTATTCATTCGCCCTTTG	21	14867	CGGAGCTATCGCCTTATCAAG	TCTTGTGGAAAGGACGAAACACCgCGGGTCATCCGCCTGGCTGgtttCgagacgCGGAGCTATCGCCTTATCAAGCGTCTCcgtgcCCGGAGCGCGGGCGGGCGCGGCCCCCCGGGACCATGacagagctgaacttcaaggaatggcagaaggccttcaccgacatgatgggatctagcggcagctccggcagcagcggcGCCGGGTCCGACACCGCGCCCtttCTCAGCCAGGCGGATttttttTCGtgttcaatcaacattccTGACAGGAAGTTactgGCTATTCATTCGCCCTTTG	300	good	targeting	CGGGTCATCCGCTGACAGGAAGTT	GCGGGTCATCCGCCTGGCTGCCGGAGCGCGGGCGGCCAGGCGGAT	2684	154.66430728686132	7.2822943724488445	2.1921890433621103	2414	112.52791871736446	6.826903317617689	2.055102676100872	1050	33.214553870969624	5.096538230850243	1.5342108815341629	314	15.784626115995689	4.069068495693661	1.2249116716151054	-1.730365087	-2.757834822
mNG2_78	opti	SPNS1	ENST00000311008	N	CTGTGTTCGGTCCATCCTCCTTTCTCCAGCCTCCTCCCCTCGCAGGTGGGATCGTCGGTGGGACCGGAGCGCGGGCGGGCGCGGCCCCCCGGGACCATG(+ACAGAGCTGAACTTCAAGGAATGGCAGAAGGCCTTCACCGACATGATGGGATCTAGCGGCAGCTCCGGCAGCAGCGGC)GCCGGGTCCGACACCGCGCCCTTCCTCAGCCAGGCGGATGACCCGGACGACGGGCCAGTGCCTGGCACCCCGGGGTTGCCAGGGTCCACGGGGAACCCG	399	CCGGGTCATCCGCCTGGCTG	0.75	gCGGGTCATCCGCCTGGCTG	0.75	AGG-to-aga	AGG-to-aga	TCGTCGGTGGGACCGGAGCGCGGGCGGGCGCGGCCCCCCGGGACCATGacagagctgaacttcaaggaatggcagaaggccttcaccgacatgatgggatctagcggcagctccggcagcagcggcGCCGGGTCCGACACCGCGCCCtttCTCAGCCAGGCGGATGACCCG	TCGTCGGTGGGACCGGAGCGCGGGCGGGCGCGGCCCCCCGGGACCATGacagagctgaacttcaaggaatggcagaaggccttcaccgacatgatgggatctagcggcagctccggcagcagcggcGCCGGGTCCGACACCGCGCCCtttCTCAGCCAGGCGGATGACCCG	CCAGGCGGATGAC	CCGGAGCGCGGGCGGGCGCGGCCCCCCGGGACCATGacagagctgaacttcaaggaatggcagaaggccttcaccgacatgatgggatctagcggcagctccggcagcagcggcGCCGGGTCCGACACCGCGCCCtttCTCAG	CCGGAGCGCGGGCGGGCGCGGCCCCCCGGGACCATGacagagctgaacttcaaggaatggcagaaggccttcaccgacatgatgggatctagcggcagctccggcagcagcggcGCCGGGTCCGACACCGCGCCCtttCTCAGCCAGGCGGATGAC	-	PAM_disrupted_silent_mutation	PAM_disrupted_silent_mutation	1	107	128	29	30	13	0.6923076923076923	143	0.6923076923076923	36	156	0.6923076923076923	C	seq48	4	107	235	562	30	5	ENSG00000169682 (SPNS1), ENSG00000261067	TATCGTCCACTC	TCTTGTGGAAAGGACGAAACACCgCGGGTCATCCGCCTGGCTGgtttCgagacgCGTCTCcgtgcCCGGAGCGCGGGCGGGCGCGGCCCCCCGGGACCATGacagagctgaacttcaaggaatggcagaaggccttcaccgacatgatgggatctagcggcagctccggcagcagcggcGCCGGGTCCGACACCGCGCCCtttCTCAGCCAGGCGGATGACttttttTCGtgttcaatcaacattccTATCGTCCACTCactgGCTATTCATTCGCCCTTTG	18	14868	CCACGGGATGTAACATTT	TCTTGTGGAAAGGACGAAACACCgCGGGTCATCCGCCTGGCTGgtttCgagacgCCACGGGATGTAACATTTCGTCTCcgtgcCCGGAGCGCGGGCGGGCGCGGCCCCCCGGGACCATGacagagctgaacttcaaggaatggcagaaggccttcaccgacatgatgggatctagcggcagctccggcagcagcggcGCCGGGTCCGACACCGCGCCCtttCTCAGCCAGGCGGATGACttttttTCGtgttcaatcaacattccTATCGTCCACTCactgGCTATTCATTCGCCCTTTG	300	good	targeting	CGGGTCATCCGCTATCGTCCACTC	GCGGGTCATCCGCCTGGCTGCCGGAGCGCGGGCGGCCAGGCGGATGAC	910	52.43834561514299	5.739803439342772	1.7278530044574592	1066	49.69128473600269	5.663665823398932	1.7049332982600192	512	16.196049125653754	4.104005231816668	1.2354286771387277	174	8.746894726698248	3.2849426623540223	0.9888662754048583	-1.559660592	-2.378723161
mNG2_78	opti	SPNS1	ENST00000311008	N	CTGTGTTCGGTCCATCCTCCTTTCTCCAGCCTCCTCCCCTCGCAGGTGGGATCGTCGGTGGGACCGGAGCGCGGGCGGGCGCGGCCCCCCGGGACCATG(+ACAGAGCTGAACTTCAAGGAATGGCAGAAGGCCTTCACCGACATGATGGGATCTAGCGGCAGCTCCGGCAGCAGCGGC)GCCGGGTCCGACACCGCGCCCTTCCTCAGCCAGGCGGATGACCCGGACGACGGGCCAGTGCCTGGCACCCCGGGGTTGCCAGGGTCCACGGGGAACCCG	399	CCGGGTCATCCGCCTGGCTG	0.75	gCGGGTCATCCGCCTGGCTG	0.75	AGG-to-aga	AGG-to-aga	TCGTCGGTGGGACCGGAGCGCGGGCGGGCGCGGCCCCCCGGGACCATGacagagctgaacttcaaggaatggcagaaggccttcaccgacatgatgggatctagcggcagctccggcagcagcggcGCCGGGTCCGACACCGCGCCCtttCTCAGCCAGGCGGATGACCCG	TCGTCGGTGGGACCGGAGCGCGGGCGGGCGCGGCCCCCCGGGACCATGacagagctgaacttcaaggaatggcagaaggccttcaccgacatgatgggatctagcggcagctccggcagcagcggcGCCGGGTCCGACACCGCGCCCtttCTCAGCCAGGCGGATGACCCG	CCAGGCGGAT	TCGTCGGTGGGACCGGAGCGCGGGCGGGCGCGGCCCCCCGGGACCATGacagagctgaacttcaaggaatggcagaaggccttcaccgacatgatgggatctagcggcagctccggcagcagcggcGCCGGGTCCGACACCGCGCCCtttCTCAG	TCGTCGGTGGGACCGGAGCGCGGGCGGGCGCGGCCCCCCGGGACCATGacagagctgaacttcaaggaatggcagaaggccttcaccgacatgatgggatctagcggcagctccggcagcagcggcGCCGGGTCCGACACCGCGCCCtttCTCAGCCAGGCGGAT	-	PAM_disrupted_silent_mutation	PAM_disrupted_silent_mutation	1	107	128	29	30	10	0.7	155	0.6903225806451613	48	165	0.6909090909090909	T	seq48	4	107	235	562	30	5	ENSG00000169682 (SPNS1), ENSG00000261067	CTGTGCTCGATT	TCTTGTGGAAAGGACGAAACACCgCGGGTCATCCGCCTGGCTGgtttCgagacgCGTCTCcgtgcTCGTCGGTGGGACCGGAGCGCGGGCGGGCGCGGCCCCCCGGGACCATGacagagctgaacttcaaggaatggcagaaggccttcaccgacatgatgggatctagcggcagctccggcagcagcggcGCCGGGTCCGACACCGCGCCCtttCTCAGCCAGGCGGATttttttTCGtgttcaatcaacattccCTGTGCTCGATTactgGCTATTCATTCGCCCTTTG	9	14870	GGTAACTCC	TCTTGTGGAAAGGACGAAACACCgCGGGTCATCCGCCTGGCTGgtttCgagacgGGTAACTCCCGTCTCcgtgcTCGTCGGTGGGACCGGAGCGCGGGCGGGCGCGGCCCCCCGGGACCATGacagagctgaacttcaaggaatggcagaaggccttcaccgacatgatgggatctagcggcagctccggcagcagcggcGCCGGGTCCGACACCGCGCCCtttCTCAGCCAGGCGGATttttttTCGtgttcaatcaacattccCTGTGCTCGATTactgGCTATTCATTCGCCCTTTG	300	good	targeting	CGGGTCATCCGCCTGTGCTCGATT	GCGGGTCATCCGCCTGGCTGTCGTCGGTGGGACCGCCAGGCGGAT	2646	152.47457417326194	7.2618558567547336	2.186036437071334	1938	90.33931502661653	6.513164065560397	1.9606577504144445	16387	518.3684707462659	9.020614625	2.715475581418551	12434	625.0510863894598	9.290136577082087	2.796609773516814	2.507450559334484	2.7769725115216906
mNG2_78	opti	SPNS1	ENST00000311008	N	CTGTGTTCGGTCCATCCTCCTTTCTCCAGCCTCCTCCCCTCGCAGGTGGGATCGTCGGTGGGACCGGAGCGCGGGCGGGCGCGGCCCCCCGGGACCATG(+ACAGAGCTGAACTTCAAGGAATGGCAGAAGGCCTTCACCGACATGATGGGATCTAGCGGCAGCTCCGGCAGCAGCGGC)GCCGGGTCCGACACCGCGCCCTTCCTCAGCCAGGCGGATGACCCGGACGACGGGCCAGTGCCTGGCACCCCGGGGTTGCCAGGGTCCACGGGGAACCCG	399	CCGGGTCATCCGCCTGGCTG	0.75	gCGGGTCATCCGCCTGGCTG	0.75	AGG-to-aga	AGG-to-aga	TCGTCGGTGGGACCGGAGCGCGGGCGGGCGCGGCCCCCCGGGACCATGacagagctgaacttcaaggaatggcagaaggccttcaccgacatgatgggatctagcggcagctccggcagcagcggcGCCGGGTCCGACACCGCGCCCtttCTCAGCCAGGCGGATGACCCG	TCGTCGGTGGGACCGGAGCGCGGGCGGGCGCGGCCCCCCGGGACCATGacagagctgaacttcaaggaatggcagaaggccttcaccgacatgatgggatctagcggcagctccggcagcagcggcGCCGGGTCCGACACCGCGCCCtttCTCAGCCAGGCGGATGACCCG	CCAGGCGGATGAC	TCGTCGGTGGGACCGGAGCGCGGGCGGGCGCGGCCCCCCGGGACCATGacagagctgaacttcaaggaatggcagaaggccttcaccgacatgatgggatctagcggcagctccggcagcagcggcGCCGGGTCCGACACCGCGCCCtttCTCAG	TCGTCGGTGGGACCGGAGCGCGGGCGGGCGCGGCCCCCCGGGACCATGacagagctgaacttcaaggaatggcagaaggccttcaccgacatgatgggatctagcggcagctccggcagcagcggcGCCGGGTCCGACACCGCGCCCtttCTCAGCCAGGCGGATGAC	-	PAM_disrupted_silent_mutation	PAM_disrupted_silent_mutation	1	107	128	29	30	13	0.6923076923076923	155	0.6903225806451613	48	168	0.6904761904761905	T	seq48	4	107	235	562	30	5	ENSG00000169682 (SPNS1), ENSG00000261067	GGTGTGGTTCCT	TCTTGTGGAAAGGACGAAACACCgCGGGTCATCCGCCTGGCTGgtttCgagacgCGTCTCcgtgcTCGTCGGTGGGACCGGAGCGCGGGCGGGCGCGGCCCCCCGGGACCATGacagagctgaacttcaaggaatggcagaaggccttcaccgacatgatgggatctagcggcagctccggcagcagcggcGCCGGGTCCGACACCGCGCCCtttCTCAGCCAGGCGGATGACttttttTCGtgttcaatcaacattccGGTGTGGTTCCTactgGCTATTCATTCGCCCTTTG	6	14871	TTGGCA	TCTTGTGGAAAGGACGAAACACCgCGGGTCATCCGCCTGGCTGgtttCgagacgTTGGCACGTCTCcgtgcTCGTCGGTGGGACCGGAGCGCGGGCGGGCGCGGCCCCCCGGGACCATGacagagctgaacttcaaggaatggcagaaggccttcaccgacatgatgggatctagcggcagctccggcagcagcggcGCCGGGTCCGACACCGCGCCCtttCTCAGCCAGGCGGATGACttttttTCGtgttcaatcaacattccGGTGTGGTTCCTactgGCTATTCATTCGCCCTTTG	300	good	targeting	CGGGTCATCCGCGGTGTGGTTCCT	GCGGGTCATCCGCCTGGCTGTCGTCGGTGGGACCGCCAGGCGGATGAC	1251	72.08831908191635	6.191568949093016	1.8638479738987113	1012	47.17409019965735	5.590185515392027	1.6828135214593123	988	31.253313547159983	5.011375478446128	1.5085743385472195	427	21.465080737357194	4.489612341666387	1.351507983744789	-0.578810037	-1.100573174
mNG2_78	opti	SPOUT1	ENST00000361256	C	AGGCCCCAGCCCACTGCCACGCTTCTCTTCCAGGAAGCCATCCTCATCTCCCTGGCCGCCCTGCAGCCTGGCCTCATCCAGGCGGGTGCCCGGCACACC(+GGATCTAGCGGCAGCTCCGGCAGCAGCGGCACAGAGCTGAACTTCAAGGAATGGCAGAAGGCCTTCACCGACATGATG)TGAAAGTTCTAAGGGGCCGAGGACATCAGTGAAGCAGCAGTGAAACCAGGGGCTCTGCAGGTCACTTGGGACGGACGCCACCAGACTTGTCTCCAAAAA	407	CCTGCAGCCTGGCCTCATCC	0.7	gCTGCAGCCTGGCCTCATCC	0.7	AGG-to-aag	AGG-to-aag	TGGTTTCACTGCTGCTTCACTGATGTCCTCGGCCCCTTAGAACTTTCAcatcatgtcggtgaaggccttctgccattccttgaagttcagctctgtgccgctgctgccggagctgccgctagatccGGTGTGCCGGGCACCCGCttgGATGAGGCCAGGCTGCAG	TGGTTTCACTGCTGCTTCACTGATGTCCTCGGCCCCTTAGAACTTTCAcatcatgtcggtgaaggccttctgccattccttgaagttcagctctgtgccgctgctgccggagctgccgctagatccGGTGTGCCGGGCACCCGCttgGATGAGGCCAGGCTGCAG	TGAGGCCAGG	CCCTTAGAACTTTCAcatcatgtcggtgaaggccttctgccattccttgaagttcagctctgtgccgctgctgccggagctgccgctagatccGGTGTGCCGGGCACCCGCttgGA	CCCTTAGAACTTTCAcatcatgtcggtgaaggccttctgccattccttgaagttcagctctgtgccgctgctgccggagctgccgctagatccGGTGTGCCGGGCACCCGCttgGATGAGGCCAGG	+	PAM_disrupted_silent_mutation	PAM_disrupted_silent_mutation	1	101	76	-23	-30	10	0.7	116	0.5948275862068966	15	126	0.6031746031746031	C	seq49	2	171	487	768	29	3	ENSG00000198917 (SPOUT1)	ACAGACAGTACC	TCTTGTGGAAAGGACGAAACACCgCTGCAGCCTGGCCTCATCCgtttCgagacgCGTCTCcgtgcCCCTTAGAACTTTCAcatcatgtcggtgaaggccttctgccattccttgaagttcagctctgtgccgctgctgccggagctgccgctagatccGGTGTGCCGGGCACCCGCttgGATGAGGCCAGGttttttTCGtgttcaatcaacattccACAGACAGTACCactgGCTATTCATTCGCCCTTTG	48	14873	TCCTTTATGGAACCTCTACAGGGACCGGCACCTAACGTTATGGTCGAT	TCTTGTGGAAAGGACGAAACACCgCTGCAGCCTGGCCTCATCCgtttCgagacgTCCTTTATGGAACCTCTACAGGGACCGGCACCTAACGTTATGGTCGATCGTCTCcgtgcCCCTTAGAACTTTCAcatcatgtcggtgaaggccttctgccattccttgaagttcagctctgtgccgctgctgccggagctgccgctagatccGGTGTGCCGGGCACCCGCttgGATGAGGCCAGGttttttTCGtgttcaatcaacattccACAGACAGTACCactgGCTATTCATTCGCCCTTTG	300	good	targeting	CTGCAGCCTGGCACAGACAGTACC	GCTGCAGCCTGGCCTCATCCCCCTTAGAACTTTCATGAGGCCAGG	6837	393.9790867810249	8.625632457758028	2.5965741013579944	8984	418.7865873	8.713512261	2.6230285582291635	1256	39.73093301136937	5.3480529569934525	1.609924358454481	238	11.964143361805649	3.6964549745451762	1.1127438249594361	-3.365459304	-5.017057287
mNG2_78	opti	SPOUT1	ENST00000361256	C	AGGCCCCAGCCCACTGCCACGCTTCTCTTCCAGGAAGCCATCCTCATCTCCCTGGCCGCCCTGCAGCCTGGCCTCATCCAGGCGGGTGCCCGGCACACC(+GGATCTAGCGGCAGCTCCGGCAGCAGCGGCACAGAGCTGAACTTCAAGGAATGGCAGAAGGCCTTCACCGACATGATG)TGAAAGTTCTAAGGGGCCGAGGACATCAGTGAAGCAGCAGTGAAACCAGGGGCTCTGCAGGTCACTTGGGACGGACGCCACCAGACTTGTCTCCAAAAA	407	CCTGCAGCCTGGCCTCATCC	0.7	gCTGCAGCCTGGCCTCATCC	0.7	AGG-to-aag	AGG-to-aag	TGGTTTCACTGCTGCTTCACTGATGTCCTCGGCCCCTTAGAACTTTCAcatcatgtcggtgaaggccttctgccattccttgaagttcagctctgtgccgctgctgccggagctgccgctagatccGGTGTGCCGGGCACCCGCttgGATGAGGCCAGGCTGCAG	TGGTTTCACTGCTGCTTCACTGATGTCCTCGGCCCCTTAGAACTTTCAcatcatgtcggtgaaggccttctgccattccttgaagttcagctctgtgccgctgctgccggagctgccgctagatccGGTGTGCCGGGCACCCGCttgGATGAGGCCAGGCTGCAG	TGAGGCCAGGCTG	CCCTTAGAACTTTCAcatcatgtcggtgaaggccttctgccattccttgaagttcagctctgtgccgctgctgccggagctgccgctagatccGGTGTGCCGGGCACCCGCttgGA	CCCTTAGAACTTTCAcatcatgtcggtgaaggccttctgccattccttgaagttcagctctgtgccgctgctgccggagctgccgctagatccGGTGTGCCGGGCACCCGCttgGATGAGGCCAGGCTG	+	PAM_disrupted_silent_mutation	PAM_disrupted_silent_mutation	1	101	76	-23	-30	13	0.6923076923076923	116	0.5948275862068966	15	129	0.6046511627906976	C	seq49	2	171	487	768	29	3	ENSG00000198917 (SPOUT1)	AGTTCTCGAGTG	TCTTGTGGAAAGGACGAAACACCgCTGCAGCCTGGCCTCATCCgtttCgagacgCGTCTCcgtgcCCCTTAGAACTTTCAcatcatgtcggtgaaggccttctgccattccttgaagttcagctctgtgccgctgctgccggagctgccgctagatccGGTGTGCCGGGCACCCGCttgGATGAGGCCAGGCTGttttttTCGtgttcaatcaacattccAGTTCTCGAGTGactgGCTATTCATTCGCCCTTTG	45	14874	ACTGACGTGACTCCACAGGTTATGTACATGAGCACTTCACGGCGA	TCTTGTGGAAAGGACGAAACACCgCTGCAGCCTGGCCTCATCCgtttCgagacgACTGACGTGACTCCACAGGTTATGTACATGAGCACTTCACGGCGACGTCTCcgtgcCCCTTAGAACTTTCAcatcatgtcggtgaaggccttctgccattccttgaagttcagctctgtgccgctgctgccggagctgccgctagatccGGTGTGCCGGGCACCCGCttgGATGAGGCCAGGCTGttttttTCGtgttcaatcaacattccAGTTCTCGAGTGactgGCTATTCATTCGCCCTTTG	300	good	targeting	CTGCAGCCTGGCAGTTCTCGAGTG	GCTGCAGCCTGGCCTCATCCCCCTTAGAACTTTCATGAGGCCAGGCTG	3112	179.32761709266484	7.494476551556092	2.256062243818739	3209	149.58661605800435	7.234449740629212	2.1777863740529018	248	7.844961295238538	3.1448558298247677	0.9466959368159958	69	3.4685961847251674	2.159821678069943	0.6501711103843676	-4.089593911	-5.074628063
mNG2_78	opti	SPOUT1	ENST00000361256	C	AGGCCCCAGCCCACTGCCACGCTTCTCTTCCAGGAAGCCATCCTCATCTCCCTGGCCGCCCTGCAGCCTGGCCTCATCCAGGCGGGTGCCCGGCACACC(+GGATCTAGCGGCAGCTCCGGCAGCAGCGGCACAGAGCTGAACTTCAAGGAATGGCAGAAGGCCTTCACCGACATGATG)TGAAAGTTCTAAGGGGCCGAGGACATCAGTGAAGCAGCAGTGAAACCAGGGGCTCTGCAGGTCACTTGGGACGGACGCCACCAGACTTGTCTCCAAAAA	407	CCTGCAGCCTGGCCTCATCC	0.7	gCTGCAGCCTGGCCTCATCC	0.7	AGG-to-aag	AGG-to-aag	TGGTTTCACTGCTGCTTCACTGATGTCCTCGGCCCCTTAGAACTTTCAcatcatgtcggtgaaggccttctgccattccttgaagttcagctctgtgccgctgctgccggagctgccgctagatccGGTGTGCCGGGCACCCGCttgGATGAGGCCAGGCTGCAG	TGGTTTCACTGCTGCTTCACTGATGTCCTCGGCCCCTTAGAACTTTCAcatcatgtcggtgaaggccttctgccattccttgaagttcagctctgtgccgctgctgccggagctgccgctagatccGGTGTGCCGGGCACCCGCttgGATGAGGCCAGGCTGCAG	TGAGGCCAGGCTGCAG	CCCTTAGAACTTTCAcatcatgtcggtgaaggccttctgccattccttgaagttcagctctgtgccgctgctgccggagctgccgctagatccGGTGTGCCGGGCACCCGCttgGA	CCCTTAGAACTTTCAcatcatgtcggtgaaggccttctgccattccttgaagttcagctctgtgccgctgctgccggagctgccgctagatccGGTGTGCCGGGCACCCGCttgGATGAGGCCAGGCTGCAG	+	PAM_disrupted_silent_mutation	PAM_disrupted_silent_mutation	1	101	76	-23	-30	16	0.6875	116	0.5948275862068966	15	132	0.6060606060606061	C	seq49	2	171	487	768	29	3	ENSG00000198917 (SPOUT1)	AATACAAAGGGA	TCTTGTGGAAAGGACGAAACACCgCTGCAGCCTGGCCTCATCCgtttCgagacgCGTCTCcgtgcCCCTTAGAACTTTCAcatcatgtcggtgaaggccttctgccattccttgaagttcagctctgtgccgctgctgccggagctgccgctagatccGGTGTGCCGGGCACCCGCttgGATGAGGCCAGGCTGCAGttttttTCGtgttcaatcaacattccAATACAAAGGGAactgGCTATTCATTCGCCCTTTG	42	14875	CTAGTCATACTCGGATGCAAGGAACTACTAGGGTACTTGTCC	TCTTGTGGAAAGGACGAAACACCgCTGCAGCCTGGCCTCATCCgtttCgagacgCTAGTCATACTCGGATGCAAGGAACTACTAGGGTACTTGTCCCGTCTCcgtgcCCCTTAGAACTTTCAcatcatgtcggtgaaggccttctgccattccttgaagttcagctctgtgccgctgctgccggagctgccgctagatccGGTGTGCCGGGCACCCGCttgGATGAGGCCAGGCTGCAGttttttTCGtgttcaatcaacattccAATACAAAGGGAactgGCTATTCATTCGCCCTTTG	300	good	targeting	CTGCAGCCTGGCAATACAAAGGGA	GCTGCAGCCTGGCCTCATCCCCCTTAGAACTTTCATGAGGCCAGGCTGCAG	1102	63.502260294381955	6.011277811366828	1.8095749334907425	1361	63.44262525863009	6.009943362526805	1.8091732243622165	371	11.735809034409264	3.6708187037226234	1.1050265384648823	38	1.9102413770950197	1.541138816053224	0.4639290111140951	-2.339124659	-4.468804546
mNG2_78	opti	SPOUT1	ENST00000361256	C	AGGCCCCAGCCCACTGCCACGCTTCTCTTCCAGGAAGCCATCCTCATCTCCCTGGCCGCCCTGCAGCCTGGCCTCATCCAGGCGGGTGCCCGGCACACC(+GGATCTAGCGGCAGCTCCGGCAGCAGCGGCACAGAGCTGAACTTCAAGGAATGGCAGAAGGCCTTCACCGACATGATG)TGAAAGTTCTAAGGGGCCGAGGACATCAGTGAAGCAGCAGTGAAACCAGGGGCTCTGCAGGTCACTTGGGACGGACGCCACCAGACTTGTCTCCAAAAA	407	CCTGCAGCCTGGCCTCATCC	0.7	gCTGCAGCCTGGCCTCATCC	0.7	AGG-to-aag	AGG-to-aag	TGGTTTCACTGCTGCTTCACTGATGTCCTCGGCCCCTTAGAACTTTCAcatcatgtcggtgaaggccttctgccattccttgaagttcagctctgtgccgctgctgccggagctgccgctagatccGGTGTGCCGGGCACCCGCttgGATGAGGCCAGGCTGCAG	TGGTTTCACTGCTGCTTCACTGATGTCCTCGGCCCCTTAGAACTTTCAcatcatgtcggtgaaggccttctgccattccttgaagttcagctctgtgccgctgctgccggagctgccgctagatccGGTGTGCCGGGCACCCGCttgGATGAGGCCAGGCTGCAG	TGAGGCCAGG	GATGTCCTCGGCCCCTTAGAACTTTCAcatcatgtcggtgaaggccttctgccattccttgaagttcagctctgtgccgctgctgccggagctgccgctagatccGGTGTGCCGGGCACCCGCttgGA	GATGTCCTCGGCCCCTTAGAACTTTCAcatcatgtcggtgaaggccttctgccattccttgaagttcagctctgtgccgctgctgccggagctgccgctagatccGGTGTGCCGGGCACCCGCttgGATGAGGCCAGG	+	PAM_disrupted_silent_mutation	PAM_disrupted_silent_mutation	1	101	76	-23	-30	10	0.7	128	0.6015625	27	138	0.6086956521739131	G	seq49	2	171	487	768	29	3	ENSG00000198917 (SPOUT1)	CATTACGGCCGA	TCTTGTGGAAAGGACGAAACACCgCTGCAGCCTGGCCTCATCCgtttCgagacgCGTCTCcgtgcGATGTCCTCGGCCCCTTAGAACTTTCAcatcatgtcggtgaaggccttctgccattccttgaagttcagctctgtgccgctgctgccggagctgccgctagatccGGTGTGCCGGGCACCCGCttgGATGAGGCCAGGttttttTCGtgttcaatcaacattccCATTACGGCCGAactgGCTATTCATTCGCCCTTTG	36	14876	TAACCTATCAGGGCCAGCTAACCGAGTTCTAGCGTT	TCTTGTGGAAAGGACGAAACACCgCTGCAGCCTGGCCTCATCCgtttCgagacgTAACCTATCAGGGCCAGCTAACCGAGTTCTAGCGTTCGTCTCcgtgcGATGTCCTCGGCCCCTTAGAACTTTCAcatcatgtcggtgaaggccttctgccattccttgaagttcagctctgtgccgctgctgccggagctgccgctagatccGGTGTGCCGGGCACCCGCttgGATGAGGCCAGGttttttTCGtgttcaatcaacattccCATTACGGCCGAactgGCTATTCATTCGCCCTTTG	300	good	targeting	CTGCAGCCTGGCCATTACGGCCGA	GCTGCAGCCTGGCCTCATCCGATGTCCTCGGCCCCTGAGGCCAGG	9009	519.1396215899157	9.022755129062574	2.7161199373788705	10029	467.4989630556951	8.871902044497903	2.6707086339864694	1359	42.98912258156925	5.45907492	1.6433452995130504	503	25.285563491547233	4.716198757617088	1.4197172915559453	-3.412827124	-4.155703287
mNG2_78	opti	SPOUT1	ENST00000361256	C	AGGCCCCAGCCCACTGCCACGCTTCTCTTCCAGGAAGCCATCCTCATCTCCCTGGCCGCCCTGCAGCCTGGCCTCATCCAGGCGGGTGCCCGGCACACC(+GGATCTAGCGGCAGCTCCGGCAGCAGCGGCACAGAGCTGAACTTCAAGGAATGGCAGAAGGCCTTCACCGACATGATG)TGAAAGTTCTAAGGGGCCGAGGACATCAGTGAAGCAGCAGTGAAACCAGGGGCTCTGCAGGTCACTTGGGACGGACGCCACCAGACTTGTCTCCAAAAA	407	CCTGCAGCCTGGCCTCATCC	0.7	gCTGCAGCCTGGCCTCATCC	0.7	AGG-to-aag	AGG-to-aag	TGGTTTCACTGCTGCTTCACTGATGTCCTCGGCCCCTTAGAACTTTCAcatcatgtcggtgaaggccttctgccattccttgaagttcagctctgtgccgctgctgccggagctgccgctagatccGGTGTGCCGGGCACCCGCttgGATGAGGCCAGGCTGCAG	TGGTTTCACTGCTGCTTCACTGATGTCCTCGGCCCCTTAGAACTTTCAcatcatgtcggtgaaggccttctgccattccttgaagttcagctctgtgccgctgctgccggagctgccgctagatccGGTGTGCCGGGCACCCGCttgGATGAGGCCAGGCTGCAG	TGAGGCCAGGCTG	GATGTCCTCGGCCCCTTAGAACTTTCAcatcatgtcggtgaaggccttctgccattccttgaagttcagctctgtgccgctgctgccggagctgccgctagatccGGTGTGCCGGGCACCCGCttgGA	GATGTCCTCGGCCCCTTAGAACTTTCAcatcatgtcggtgaaggccttctgccattccttgaagttcagctctgtgccgctgctgccggagctgccgctagatccGGTGTGCCGGGCACCCGCttgGATGAGGCCAGGCTG	+	PAM_disrupted_silent_mutation	PAM_disrupted_silent_mutation	1	101	76	-23	-30	13	0.6923076923076923	128	0.6015625	27	141	0.6099290780141844	G	seq49	2	171	487	768	29	3	ENSG00000198917 (SPOUT1)	TGACAACGGTGC	TCTTGTGGAAAGGACGAAACACCgCTGCAGCCTGGCCTCATCCgtttCgagacgCGTCTCcgtgcGATGTCCTCGGCCCCTTAGAACTTTCAcatcatgtcggtgaaggccttctgccattccttgaagttcagctctgtgccgctgctgccggagctgccgctagatccGGTGTGCCGGGCACCCGCttgGATGAGGCCAGGCTGttttttTCGtgttcaatcaacattccTGACAACGGTGCactgGCTATTCATTCGCCCTTTG	33	14877	GTGAAGAATGTTGCTCACACTTCTCGGAACTCC	TCTTGTGGAAAGGACGAAACACCgCTGCAGCCTGGCCTCATCCgtttCgagacgGTGAAGAATGTTGCTCACACTTCTCGGAACTCCCGTCTCcgtgcGATGTCCTCGGCCCCTTAGAACTTTCAcatcatgtcggtgaaggccttctgccattccttgaagttcagctctgtgccgctgctgccggagctgccgctagatccGGTGTGCCGGGCACCCGCttgGATGAGGCCAGGCTGttttttTCGtgttcaatcaacattccTGACAACGGTGCactgGCTATTCATTCGCCCTTTG	300	good	targeting	CTGCAGCCTGGCTGACAACGGTGC	GCTGCAGCCTGGCCTCATCCGATGTCCTCGGCCCCTGAGGCCAGGCTG	6091	350.99116828773185	8.459395420832363	2.5465317668530685	7308	340.66032725207106	8.416418925105267	2.533594552530688	626	19.80220069	4.378664255698688	1.3181092819070053	55	2.7648230457954233	1.9125820569415843	0.5757445683081334	-4.037754669	-6.503836868
mNG2_78	opti	SPOUT1	ENST00000361256	C	AGGCCCCAGCCCACTGCCACGCTTCTCTTCCAGGAAGCCATCCTCATCTCCCTGGCCGCCCTGCAGCCTGGCCTCATCCAGGCGGGTGCCCGGCACACC(+GGATCTAGCGGCAGCTCCGGCAGCAGCGGCACAGAGCTGAACTTCAAGGAATGGCAGAAGGCCTTCACCGACATGATG)TGAAAGTTCTAAGGGGCCGAGGACATCAGTGAAGCAGCAGTGAAACCAGGGGCTCTGCAGGTCACTTGGGACGGACGCCACCAGACTTGTCTCCAAAAA	407	CCTGCAGCCTGGCCTCATCC	0.7	gCTGCAGCCTGGCCTCATCC	0.7	AGG-to-aag	AGG-to-aag	TGGTTTCACTGCTGCTTCACTGATGTCCTCGGCCCCTTAGAACTTTCAcatcatgtcggtgaaggccttctgccattccttgaagttcagctctgtgccgctgctgccggagctgccgctagatccGGTGTGCCGGGCACCCGCttgGATGAGGCCAGGCTGCAG	TGGTTTCACTGCTGCTTCACTGATGTCCTCGGCCCCTTAGAACTTTCAcatcatgtcggtgaaggccttctgccattccttgaagttcagctctgtgccgctgctgccggagctgccgctagatccGGTGTGCCGGGCACCCGCttgGATGAGGCCAGGCTGCAG	TGAGGCCAGGCTGCAG	GATGTCCTCGGCCCCTTAGAACTTTCAcatcatgtcggtgaaggccttctgccattccttgaagttcagctctgtgccgctgctgccggagctgccgctagatccGGTGTGCCGGGCACCCGCttgGA	GATGTCCTCGGCCCCTTAGAACTTTCAcatcatgtcggtgaaggccttctgccattccttgaagttcagctctgtgccgctgctgccggagctgccgctagatccGGTGTGCCGGGCACCCGCttgGATGAGGCCAGGCTGCAG	+	PAM_disrupted_silent_mutation	PAM_disrupted_silent_mutation	1	101	76	-23	-30	16	0.6875	128	0.6015625	27	144	0.6111111111111112	G	seq49	2	171	487	768	29	3	ENSG00000198917 (SPOUT1)	ACGACCTATAGA	TCTTGTGGAAAGGACGAAACACCgCTGCAGCCTGGCCTCATCCgtttCgagacgCGTCTCcgtgcGATGTCCTCGGCCCCTTAGAACTTTCAcatcatgtcggtgaaggccttctgccattccttgaagttcagctctgtgccgctgctgccggagctgccgctagatccGGTGTGCCGGGCACCCGCttgGATGAGGCCAGGCTGCAGttttttTCGtgttcaatcaacattccACGACCTATAGAactgGCTATTCATTCGCCCTTTG	30	14878	CCTTGCAATGGAACAGGCGATTGTTACCCA	TCTTGTGGAAAGGACGAAACACCgCTGCAGCCTGGCCTCATCCgtttCgagacgCCTTGCAATGGAACAGGCGATTGTTACCCACGTCTCcgtgcGATGTCCTCGGCCCCTTAGAACTTTCAcatcatgtcggtgaaggccttctgccattccttgaagttcagctctgtgccgctgctgccggagctgccgctagatccGGTGTGCCGGGCACCCGCttgGATGAGGCCAGGCTGCAGttttttTCGtgttcaatcaacattccACGACCTATAGAactgGCTATTCATTCGCCCTTTG	300	good	targeting	CTGCAGCCTGGCACGACCTATAGA	GCTGCAGCCTGGCCTCATCCGATGTCCTCGGCCCCTGAGGCCAGGCTGCAG	1376	79.29138853	6.327173358038171	1.9046689685354878	1449	67.54472005860029	6.098973636	1.8359740070798973	29	0.9173543450077323	0.9391169851772425	0.28270238197587644	14	0.703773139	0.7687332503936596	0.23141176703276153	-5.15985665	-5.330240385
mNG2_78	opti	SPOUT1	ENST00000361256	C	AGGCCCCAGCCCACTGCCACGCTTCTCTTCCAGGAAGCCATCCTCATCTCCCTGGCCGCCCTGCAGCCTGGCCTCATCCAGGCGGGTGCCCGGCACACC(+GGATCTAGCGGCAGCTCCGGCAGCAGCGGCACAGAGCTGAACTTCAAGGAATGGCAGAAGGCCTTCACCGACATGATG)TGAAAGTTCTAAGGGGCCGAGGACATCAGTGAAGCAGCAGTGAAACCAGGGGCTCTGCAGGTCACTTGGGACGGACGCCACCAGACTTGTCTCCAAAAA	407	CCTGCAGCCTGGCCTCATCC	0.7	gCTGCAGCCTGGCCTCATCC	0.7	AGG-to-aag	AGG-to-aag	TGGTTTCACTGCTGCTTCACTGATGTCCTCGGCCCCTTAGAACTTTCAcatcatgtcggtgaaggccttctgccattccttgaagttcagctctgtgccgctgctgccggagctgccgctagatccGGTGTGCCGGGCACCCGCttgGATGAGGCCAGGCTGCAG	TGGTTTCACTGCTGCTTCACTGATGTCCTCGGCCCCTTAGAACTTTCAcatcatgtcggtgaaggccttctgccattccttgaagttcagctctgtgccgctgctgccggagctgccgctagatccGGTGTGCCGGGCACCCGCttgGATGAGGCCAGGCTGCAG	TGAGGCCAGG	TGCTTCACTGATGTCCTCGGCCCCTTAGAACTTTCAcatcatgtcggtgaaggccttctgccattccttgaagttcagctctgtgccgctgctgccggagctgccgctagatccGGTGTGCCGGGCACCCGCttgGA	TGCTTCACTGATGTCCTCGGCCCCTTAGAACTTTCAcatcatgtcggtgaaggccttctgccattccttgaagttcagctctgtgccgctgctgccggagctgccgctagatccGGTGTGCCGGGCACCCGCttgGATGAGGCCAGG	+	PAM_disrupted_silent_mutation	PAM_disrupted_silent_mutation	1	101	76	-23	-30	10	0.7	137	0.5912408759124088	36	147	0.5986394557823129	T	seq49	2	171	487	768	29	3	ENSG00000198917 (SPOUT1)	GACCAGGTCACA	TCTTGTGGAAAGGACGAAACACCgCTGCAGCCTGGCCTCATCCgtttCgagacgCGTCTCcgtgcTGCTTCACTGATGTCCTCGGCCCCTTAGAACTTTCAcatcatgtcggtgaaggccttctgccattccttgaagttcagctctgtgccgctgctgccggagctgccgctagatccGGTGTGCCGGGCACCCGCttgGATGAGGCCAGGttttttTCGtgttcaatcaacattccGACCAGGTCACAactgGCTATTCATTCGCCCTTTG	27	14879	CCGCACCTAGTTGATGCATAGTTGACG	TCTTGTGGAAAGGACGAAACACCgCTGCAGCCTGGCCTCATCCgtttCgagacgCCGCACCTAGTTGATGCATAGTTGACGCGTCTCcgtgcTGCTTCACTGATGTCCTCGGCCCCTTAGAACTTTCAcatcatgtcggtgaaggccttctgccattccttgaagttcagctctgtgccgctgctgccggagctgccgctagatccGGTGTGCCGGGCACCCGCttgGATGAGGCCAGGttttttTCGtgttcaatcaacattccGACCAGGTCACAactgGCTATTCATTCGCCCTTTG	300	good	targeting	CTGCAGCCTGGCGACCAGGTCACA	GCTGCAGCCTGGCCTCATCCTGCTTCACTGATGTCTGAGGCCAGG	4856	279.8248420957521	8.133526753562123	2.448435523357681	3794	176.8562235	7.474567648	2.2500690665960374	230	7.2755689431647745	3.048858500229999	0.9177978611043287	18	0.9048511786239566	0.9296782878770634	0.27986105096852987	-4.425709148	-6.54488936
mNG2_78	opti	SPOUT1	ENST00000361256	C	AGGCCCCAGCCCACTGCCACGCTTCTCTTCCAGGAAGCCATCCTCATCTCCCTGGCCGCCCTGCAGCCTGGCCTCATCCAGGCGGGTGCCCGGCACACC(+GGATCTAGCGGCAGCTCCGGCAGCAGCGGCACAGAGCTGAACTTCAAGGAATGGCAGAAGGCCTTCACCGACATGATG)TGAAAGTTCTAAGGGGCCGAGGACATCAGTGAAGCAGCAGTGAAACCAGGGGCTCTGCAGGTCACTTGGGACGGACGCCACCAGACTTGTCTCCAAAAA	407	CCTGCAGCCTGGCCTCATCC	0.7	gCTGCAGCCTGGCCTCATCC	0.7	AGG-to-aag	AGG-to-aag	TGGTTTCACTGCTGCTTCACTGATGTCCTCGGCCCCTTAGAACTTTCAcatcatgtcggtgaaggccttctgccattccttgaagttcagctctgtgccgctgctgccggagctgccgctagatccGGTGTGCCGGGCACCCGCttgGATGAGGCCAGGCTGCAG	TGGTTTCACTGCTGCTTCACTGATGTCCTCGGCCCCTTAGAACTTTCAcatcatgtcggtgaaggccttctgccattccttgaagttcagctctgtgccgctgctgccggagctgccgctagatccGGTGTGCCGGGCACCCGCttgGATGAGGCCAGGCTGCAG	TGAGGCCAGGCTG	TGCTTCACTGATGTCCTCGGCCCCTTAGAACTTTCAcatcatgtcggtgaaggccttctgccattccttgaagttcagctctgtgccgctgctgccggagctgccgctagatccGGTGTGCCGGGCACCCGCttgGA	TGCTTCACTGATGTCCTCGGCCCCTTAGAACTTTCAcatcatgtcggtgaaggccttctgccattccttgaagttcagctctgtgccgctgctgccggagctgccgctagatccGGTGTGCCGGGCACCCGCttgGATGAGGCCAGGCTG	+	PAM_disrupted_silent_mutation	PAM_disrupted_silent_mutation	1	101	76	-23	-30	13	0.6923076923076923	137	0.5912408759124088	36	150	0.6	T	seq49	2	171	487	768	29	3	ENSG00000198917 (SPOUT1)	TGATTCGGCTCA	TCTTGTGGAAAGGACGAAACACCgCTGCAGCCTGGCCTCATCCgtttCgagacgCGTCTCcgtgcTGCTTCACTGATGTCCTCGGCCCCTTAGAACTTTCAcatcatgtcggtgaaggccttctgccattccttgaagttcagctctgtgccgctgctgccggagctgccgctagatccGGTGTGCCGGGCACCCGCttgGATGAGGCCAGGCTGttttttTCGtgttcaatcaacattccTGATTCGGCTCAactgGCTATTCATTCGCCCTTTG	24	14880	GTGCCGCATACAGTTCAGAACGAT	TCTTGTGGAAAGGACGAAACACCgCTGCAGCCTGGCCTCATCCgtttCgagacgGTGCCGCATACAGTTCAGAACGATCGTCTCcgtgcTGCTTCACTGATGTCCTCGGCCCCTTAGAACTTTCAcatcatgtcggtgaaggccttctgccattccttgaagttcagctctgtgccgctgctgccggagctgccgctagatccGGTGTGCCGGGCACCCGCttgGATGAGGCCAGGCTGttttttTCGtgttcaatcaacattccTGATTCGGCTCAactgGCTATTCATTCGCCCTTTG	300	good	targeting	CTGCAGCCTGGCTGATTCGGCTCA	GCTGCAGCCTGGCCTCATCCTGCTTCACTGATGTCTGAGGCCAGGCTG	8635	497.5880377876481	8.96170446	2.697741854622756	10378	483.7674981146679	8.921149164	2.685533494279861	2868	90.72318143041987	6.519214490738137	1.9624791098794647	372	18.70025769156177	4.300142596036361	1.2944719070393267	-2.401934674	-4.621006568
mNG2_78	opti	SPOUT1	ENST00000361256	C	AGGCCCCAGCCCACTGCCACGCTTCTCTTCCAGGAAGCCATCCTCATCTCCCTGGCCGCCCTGCAGCCTGGCCTCATCCAGGCGGGTGCCCGGCACACC(+GGATCTAGCGGCAGCTCCGGCAGCAGCGGCACAGAGCTGAACTTCAAGGAATGGCAGAAGGCCTTCACCGACATGATG)TGAAAGTTCTAAGGGGCCGAGGACATCAGTGAAGCAGCAGTGAAACCAGGGGCTCTGCAGGTCACTTGGGACGGACGCCACCAGACTTGTCTCCAAAAA	407	CCTGCAGCCTGGCCTCATCC	0.7	gCTGCAGCCTGGCCTCATCC	0.7	AGG-to-aag	AGG-to-aag	TGGTTTCACTGCTGCTTCACTGATGTCCTCGGCCCCTTAGAACTTTCAcatcatgtcggtgaaggccttctgccattccttgaagttcagctctgtgccgctgctgccggagctgccgctagatccGGTGTGCCGGGCACCCGCttgGATGAGGCCAGGCTGCAG	TGGTTTCACTGCTGCTTCACTGATGTCCTCGGCCCCTTAGAACTTTCAcatcatgtcggtgaaggccttctgccattccttgaagttcagctctgtgccgctgctgccggagctgccgctagatccGGTGTGCCGGGCACCCGCttgGATGAGGCCAGGCTGCAG	TGAGGCCAGGCTGCAG	TGCTTCACTGATGTCCTCGGCCCCTTAGAACTTTCAcatcatgtcggtgaaggccttctgccattccttgaagttcagctctgtgccgctgctgccggagctgccgctagatccGGTGTGCCGGGCACCCGCttgGA	TGCTTCACTGATGTCCTCGGCCCCTTAGAACTTTCAcatcatgtcggtgaaggccttctgccattccttgaagttcagctctgtgccgctgctgccggagctgccgctagatccGGTGTGCCGGGCACCCGCttgGATGAGGCCAGGCTGCAG	+	PAM_disrupted_silent_mutation	PAM_disrupted_silent_mutation	1	101	76	-23	-30	16	0.6875	137	0.5912408759124088	36	153	0.6013071895424836	T	seq49	2	171	487	768	29	3	ENSG00000198917 (SPOUT1)	AGCGGTAGTGTC	TCTTGTGGAAAGGACGAAACACCgCTGCAGCCTGGCCTCATCCgtttCgagacgCGTCTCcgtgcTGCTTCACTGATGTCCTCGGCCCCTTAGAACTTTCAcatcatgtcggtgaaggccttctgccattccttgaagttcagctctgtgccgctgctgccggagctgccgctagatccGGTGTGCCGGGCACCCGCttgGATGAGGCCAGGCTGCAGttttttTCGtgttcaatcaacattccAGCGGTAGTGTCactgGCTATTCATTCGCCCTTTG	21	14881	TACTAGCGCCGCCTAAATAGT	TCTTGTGGAAAGGACGAAACACCgCTGCAGCCTGGCCTCATCCgtttCgagacgTACTAGCGCCGCCTAAATAGTCGTCTCcgtgcTGCTTCACTGATGTCCTCGGCCCCTTAGAACTTTCAcatcatgtcggtgaaggccttctgccattccttgaagttcagctctgtgccgctgctgccggagctgccgctagatccGGTGTGCCGGGCACCCGCttgGATGAGGCCAGGCTGCAGttttttTCGtgttcaatcaacattccAGCGGTAGTGTCactgGCTATTCATTCGCCCTTTG	300	good	targeting	CTGCAGCCTGGCAGCGGTAGTGTC	GCTGCAGCCTGGCCTCATCCTGCTTCACTGATGTCTGAGGCCAGGCTGCAG	1878	108.21891545630609	6.771078925810715	2.038297859677274	1429	66.61242578587978	6.079216503706853	1.830026517751277	122	3.8592148307221845	2.280723216848315	0.6865661000785895	6	0.30161705954131884	0.3803050648157444	0.11448323201247361	-3.798493287	-5.698911439
mNG2_78	opti	SPOUT1	ENST00000361256	C	AGGCCCCAGCCCACTGCCACGCTTCTCTTCCAGGAAGCCATCCTCATCTCCCTGGCCGCCCTGCAGCCTGGCCTCATCCAGGCGGGTGCCCGGCACACC(+GGATCTAGCGGCAGCTCCGGCAGCAGCGGCACAGAGCTGAACTTCAAGGAATGGCAGAAGGCCTTCACCGACATGATG)TGAAAGTTCTAAGGGGCCGAGGACATCAGTGAAGCAGCAGTGAAACCAGGGGCTCTGCAGGTCACTTGGGACGGACGCCACCAGACTTGTCTCCAAAAA	407	CCTGCAGCCTGGCCTCATCC	0.7	gCTGCAGCCTGGCCTCATCC	0.7	AGG-to-aag	AGG-to-aag	TGGTTTCACTGCTGCTTCACTGATGTCCTCGGCCCCTTAGAACTTTCAcatcatgtcggtgaaggccttctgccattccttgaagttcagctctgtgccgctgctgccggagctgccgctagatccGGTGTGCCGGGCACCCGCttgGATGAGGCCAGGCTGCAG	TGGTTTCACTGCTGCTTCACTGATGTCCTCGGCCCCTTAGAACTTTCAcatcatgtcggtgaaggccttctgccattccttgaagttcagctctgtgccgctgctgccggagctgccgctagatccGGTGTGCCGGGCACCCGCttgGATGAGGCCAGGCTGCAG	TGAGGCCAGG	TGGTTTCACTGCTGCTTCACTGATGTCCTCGGCCCCTTAGAACTTTCAcatcatgtcggtgaaggccttctgccattccttgaagttcagctctgtgccgctgctgccggagctgccgctagatccGGTGTGCCGGGCACCCGCttgGA	TGGTTTCACTGCTGCTTCACTGATGTCCTCGGCCCCTTAGAACTTTCAcatcatgtcggtgaaggccttctgccattccttgaagttcagctctgtgccgctgctgccggagctgccgctagatccGGTGTGCCGGGCACCCGCttgGATGAGGCCAGG	+	PAM_disrupted_silent_mutation	PAM_disrupted_silent_mutation	1	101	76	-23	-30	10	0.7	149	0.5838926174496645	48	159	0.5911949685534591	T	seq49	2	171	487	768	29	3	ENSG00000198917 (SPOUT1)	CACATACGTTGC	TCTTGTGGAAAGGACGAAACACCgCTGCAGCCTGGCCTCATCCgtttCgagacgCGTCTCcgtgcTGGTTTCACTGCTGCTTCACTGATGTCCTCGGCCCCTTAGAACTTTCAcatcatgtcggtgaaggccttctgccattccttgaagttcagctctgtgccgctgctgccggagctgccgctagatccGGTGTGCCGGGCACCCGCttgGATGAGGCCAGGttttttTCGtgttcaatcaacattccCACATACGTTGCactgGCTATTCATTCGCCCTTTG	15	14882	CGAACGCTTTAGTCG	TCTTGTGGAAAGGACGAAACACCgCTGCAGCCTGGCCTCATCCgtttCgagacgCGAACGCTTTAGTCGCGTCTCcgtgcTGGTTTCACTGCTGCTTCACTGATGTCCTCGGCCCCTTAGAACTTTCAcatcatgtcggtgaaggccttctgccattccttgaagttcagctctgtgccgctgctgccggagctgccgctagatccGGTGTGCCGGGCACCCGCttgGATGAGGCCAGGttttttTCGtgttcaatcaacattccCACATACGTTGCactgGCTATTCATTCGCCCTTTG	300	good	targeting	CTGCAGCCTGGCCACATACGTTGC	GCTGCAGCCTGGCCTCATCCTGGTTTCACTGCTGCTGAGGCCAGG	14297	823.8582717139553	9.688002444574824	2.916379333882998	15667	730.3127185356044	9.514344642472883	2.8641031264692347	2926	92.55789012043535	6.547787421871556	1.9710804192146651	1312	65.95359701970173	6.065089659967722	1.8257739140417404	-2.966557221	-3.449254983
mNG2_78	opti	SPOUT1	ENST00000361256	C	AGGCCCCAGCCCACTGCCACGCTTCTCTTCCAGGAAGCCATCCTCATCTCCCTGGCCGCCCTGCAGCCTGGCCTCATCCAGGCGGGTGCCCGGCACACC(+GGATCTAGCGGCAGCTCCGGCAGCAGCGGCACAGAGCTGAACTTCAAGGAATGGCAGAAGGCCTTCACCGACATGATG)TGAAAGTTCTAAGGGGCCGAGGACATCAGTGAAGCAGCAGTGAAACCAGGGGCTCTGCAGGTCACTTGGGACGGACGCCACCAGACTTGTCTCCAAAAA	407	CCTGCAGCCTGGCCTCATCC	0.7	gCTGCAGCCTGGCCTCATCC	0.7	AGG-to-aag	AGG-to-aag	TGGTTTCACTGCTGCTTCACTGATGTCCTCGGCCCCTTAGAACTTTCAcatcatgtcggtgaaggccttctgccattccttgaagttcagctctgtgccgctgctgccggagctgccgctagatccGGTGTGCCGGGCACCCGCttgGATGAGGCCAGGCTGCAG	TGGTTTCACTGCTGCTTCACTGATGTCCTCGGCCCCTTAGAACTTTCAcatcatgtcggtgaaggccttctgccattccttgaagttcagctctgtgccgctgctgccggagctgccgctagatccGGTGTGCCGGGCACCCGCttgGATGAGGCCAGGCTGCAG	TGAGGCCAGGCTG	TGGTTTCACTGCTGCTTCACTGATGTCCTCGGCCCCTTAGAACTTTCAcatcatgtcggtgaaggccttctgccattccttgaagttcagctctgtgccgctgctgccggagctgccgctagatccGGTGTGCCGGGCACCCGCttgGA	TGGTTTCACTGCTGCTTCACTGATGTCCTCGGCCCCTTAGAACTTTCAcatcatgtcggtgaaggccttctgccattccttgaagttcagctctgtgccgctgctgccggagctgccgctagatccGGTGTGCCGGGCACCCGCttgGATGAGGCCAGGCTG	+	PAM_disrupted_silent_mutation	PAM_disrupted_silent_mutation	1	101	76	-23	-30	13	0.6923076923076923	149	0.5838926174496645	48	162	0.5925925925925926	T	seq49	2	171	487	768	29	3	ENSG00000198917 (SPOUT1)	TGCAACGCCATC	TCTTGTGGAAAGGACGAAACACCgCTGCAGCCTGGCCTCATCCgtttCgagacgCGTCTCcgtgcTGGTTTCACTGCTGCTTCACTGATGTCCTCGGCCCCTTAGAACTTTCAcatcatgtcggtgaaggccttctgccattccttgaagttcagctctgtgccgctgctgccggagctgccgctagatccGGTGTGCCGGGCACCCGCttgGATGAGGCCAGGCTGttttttTCGtgttcaatcaacattccTGCAACGCCATCactgGCTATTCATTCGCCCTTTG	12	14883	TGAGTGCATCCA	TCTTGTGGAAAGGACGAAACACCgCTGCAGCCTGGCCTCATCCgtttCgagacgTGAGTGCATCCACGTCTCcgtgcTGGTTTCACTGCTGCTTCACTGATGTCCTCGGCCCCTTAGAACTTTCAcatcatgtcggtgaaggccttctgccattccttgaagttcagctctgtgccgctgctgccggagctgccgctagatccGGTGTGCCGGGCACCCGCttgGATGAGGCCAGGCTGttttttTCGtgttcaatcaacattccTGCAACGCCATCactgGCTATTCATTCGCCCTTTG	300	good	targeting	CTGCAGCCTGGCTGCAACGCCATC	GCTGCAGCCTGGCCTCATCCTGGTTTCACTGCTGCTGAGGCCAGGCTG	4395	253.25992195445434	7.990160263	2.4052779093469647	4418	205.94380484395865	7.693095249869003	2.3158524297106604	965	30.525756652843505	4.978459092124596	1.4986655189155749	227	11.411178752646563	3.633568236934092	1.0938130306090494	-2.714636158	-4.059527013
mNG2_78	opti	SPOUT1	ENST00000361256	C	AGGCCCCAGCCCACTGCCACGCTTCTCTTCCAGGAAGCCATCCTCATCTCCCTGGCCGCCCTGCAGCCTGGCCTCATCCAGGCGGGTGCCCGGCACACC(+GGATCTAGCGGCAGCTCCGGCAGCAGCGGCACAGAGCTGAACTTCAAGGAATGGCAGAAGGCCTTCACCGACATGATG)TGAAAGTTCTAAGGGGCCGAGGACATCAGTGAAGCAGCAGTGAAACCAGGGGCTCTGCAGGTCACTTGGGACGGACGCCACCAGACTTGTCTCCAAAAA	407	CCTGCAGCCTGGCCTCATCC	0.7	gCTGCAGCCTGGCCTCATCC	0.7	AGG-to-aag	AGG-to-aag	TGGTTTCACTGCTGCTTCACTGATGTCCTCGGCCCCTTAGAACTTTCAcatcatgtcggtgaaggccttctgccattccttgaagttcagctctgtgccgctgctgccggagctgccgctagatccGGTGTGCCGGGCACCCGCttgGATGAGGCCAGGCTGCAG	TGGTTTCACTGCTGCTTCACTGATGTCCTCGGCCCCTTAGAACTTTCAcatcatgtcggtgaaggccttctgccattccttgaagttcagctctgtgccgctgctgccggagctgccgctagatccGGTGTGCCGGGCACCCGCttgGATGAGGCCAGGCTGCAG	TGAGGCCAGGCTGCAG	TGGTTTCACTGCTGCTTCACTGATGTCCTCGGCCCCTTAGAACTTTCAcatcatgtcggtgaaggccttctgccattccttgaagttcagctctgtgccgctgctgccggagctgccgctagatccGGTGTGCCGGGCACCCGCttgGA	TGGTTTCACTGCTGCTTCACTGATGTCCTCGGCCCCTTAGAACTTTCAcatcatgtcggtgaaggccttctgccattccttgaagttcagctctgtgccgctgctgccggagctgccgctagatccGGTGTGCCGGGCACCCGCttgGATGAGGCCAGGCTGCAG	+	PAM_disrupted_silent_mutation	PAM_disrupted_silent_mutation	1	101	76	-23	-30	16	0.6875	149	0.5838926174496645	48	165	0.593939394	T	seq49	2	171	487	768	29	3	ENSG00000198917 (SPOUT1)	AGAGGCTAAGGT	TCTTGTGGAAAGGACGAAACACCgCTGCAGCCTGGCCTCATCCgtttCgagacgCGTCTCcgtgcTGGTTTCACTGCTGCTTCACTGATGTCCTCGGCCCCTTAGAACTTTCAcatcatgtcggtgaaggccttctgccattccttgaagttcagctctgtgccgctgctgccggagctgccgctagatccGGTGTGCCGGGCACCCGCttgGATGAGGCCAGGCTGCAGttttttTCGtgttcaatcaacattccAGAGGCTAAGGTactgGCTATTCATTCGCCCTTTG	9	14884	TCTTGACGG	TCTTGTGGAAAGGACGAAACACCgCTGCAGCCTGGCCTCATCCgtttCgagacgTCTTGACGGCGTCTCcgtgcTGGTTTCACTGCTGCTTCACTGATGTCCTCGGCCCCTTAGAACTTTCAcatcatgtcggtgaaggccttctgccattccttgaagttcagctctgtgccgctgctgccggagctgccgctagatccGGTGTGCCGGGCACCCGCttgGATGAGGCCAGGCTGCAGttttttTCGtgttcaatcaacattccAGAGGCTAAGGTactgGCTATTCATTCGCCCTTTG	300	good	targeting	CTGCAGCCTGGCAGAGGCTAAGGT	GCTGCAGCCTGGCCTCATCCTGGTTTCACTGCTGCTGAGGCCAGGCTGCAG	1347	77.62027642153583	6.296829531039065	1.8955345664255185	1043	48.61914632237412	5.632825009338346	1.695649288137087	153	4.839834992627002	2.5459276056323668	0.7664005760843213	15	0.7540426488532972	0.8106838267684585	0.24404014885696876	-3.086897404	-4.822141183
mNG2_78	opti	SPOUT1	ENST00000361256	C	AGGCCCCAGCCCACTGCCACGCTTCTCTTCCAGGAAGCCATCCTCATCTCCCTGGCCGCCCTGCAGCCTGGCCTCATCCAGGCGGGTGCCCGGCACACC(+GGATCTAGCGGCAGCTCCGGCAGCAGCGGCACAGAGCTGAACTTCAAGGAATGGCAGAAGGCCTTCACCGACATGATG)TGAAAGTTCTAAGGGGCCGAGGACATCAGTGAAGCAGCAGTGAAACCAGGGGCTCTGCAGGTCACTTGGGACGGACGCCACCAGACTTGTCTCCAAAAA	404	GCCTCATCCAGGCGGGTGCC	0.75	GCCTCATCCAGGCGGGTGCC	0.75	CGG-to-aga	CGG-to-aga	TGGTTTCACTGCTGCTTCACTGATGTCCTCGGCCCCTTAGAACTTTCAcatcatgtcggtgaaggccttctgccattccttgaagttcagctctgtgccgctgctgccggagctgccgctagatccGGTGTGtctGGCACCCGCCTGGATGAGG	TGGTTTCACTGCTGCTTCACTGATGTCCTCGGCCCCTTAGAACTTTCAcatcatgtcggtgaaggccttctgccattccttgaagttcagctctgtgccgctgctgccggagctgccgctagatccGGTGTGtctGGCACCCGCCTGGATGAGG	ACCCGCCTGG	CCCTTAGAACTTTCAcatcatgtcggtgaaggccttctgccattccttgaagttcagctctgtgccgctgctgccggagctgccgctagatccGGTGTGtctGGC	CCCTTAGAACTTTCAcatcatgtcggtgaaggccttctgccattccttgaagttcagctctgtgccgctgctgccggagctgccgctagatccGGTGTGtctGGCACCCGCCTGG	+	PAM_disrupted_silent_mutation	PAM_disrupted_silent_mutation	1	90	87	-12	-15	10	0.8	105	0.5714285714285714	15	115	0.591304348	C	seq49	2	121	162	307	26	2	ENSG00000198917 (SPOUT1)	CATGGAGTTTCT	TCTTGTGGAAAGGACGAAACACCGCCTCATCCAGGCGGGTGCCgtttCgagacgCGTCTCcgtgcCCCTTAGAACTTTCAcatcatgtcggtgaaggccttctgccattccttgaagttcagctctgtgccgctgctgccggagctgccgctagatccGGTGTGtctGGCACCCGCCTGGttttttTCGtgttcaatcaacattccCATGGAGTTTCTactgGCTATTCATTCGCCCTTTG	59	14885	TTAGGTTGAGAGTCTTGGAATTCCAGCTGCACATCGCAATGGCACCGCCCGTTAACAAT	TCTTGTGGAAAGGACGAAACACCGCCTCATCCAGGCGGGTGCCgtttCgagacgTTAGGTTGAGAGTCTTGGAATTCCAGCTGCACATCGCAATGGCACCGCCCGTTAACAATCGTCTCcgtgcCCCTTAGAACTTTCAcatcatgtcggtgaaggccttctgccattccttgaagttcagctctgtgccgctgctgccggagctgccgctagatccGGTGTGtctGGCACCCGCCTGGttttttTCGtgttcaatcaacattccCATGGAGTTTCTactgGCTATTCATTCGCCCTTTG	300	good	targeting	CCTCATCCAGGCCATGGAGTTTCT	GCCTCATCCAGGCGGGTGCCCCCTTAGAACTTTCAACCCGCCTGG	9672	557.3447019666627	9.125012254981097	2.7469023995507347	11684	544.6463141233166	9.091822294401203	2.7369112258612813	2417	76.45673972	6.275318872156102	1.889059212875251	689	34.635692337328116	5.155251048493151	1.5518852007746275	-2.816503422	-3.936571246
mNG2_78	opti	SPOUT1	ENST00000361256	C	AGGCCCCAGCCCACTGCCACGCTTCTCTTCCAGGAAGCCATCCTCATCTCCCTGGCCGCCCTGCAGCCTGGCCTCATCCAGGCGGGTGCCCGGCACACC(+GGATCTAGCGGCAGCTCCGGCAGCAGCGGCACAGAGCTGAACTTCAAGGAATGGCAGAAGGCCTTCACCGACATGATG)TGAAAGTTCTAAGGGGCCGAGGACATCAGTGAAGCAGCAGTGAAACCAGGGGCTCTGCAGGTCACTTGGGACGGACGCCACCAGACTTGTCTCCAAAAA	404	GCCTCATCCAGGCGGGTGCC	0.75	GCCTCATCCAGGCGGGTGCC	0.75	CGG-to-aga	CGG-to-aga	TGGTTTCACTGCTGCTTCACTGATGTCCTCGGCCCCTTAGAACTTTCAcatcatgtcggtgaaggccttctgccattccttgaagttcagctctgtgccgctgctgccggagctgccgctagatccGGTGTGtctGGCACCCGCCTGGATGAGG	TGGTTTCACTGCTGCTTCACTGATGTCCTCGGCCCCTTAGAACTTTCAcatcatgtcggtgaaggccttctgccattccttgaagttcagctctgtgccgctgctgccggagctgccgctagatccGGTGTGtctGGCACCCGCCTGGATGAGG	ACCCGCCTGGATG	CCCTTAGAACTTTCAcatcatgtcggtgaaggccttctgccattccttgaagttcagctctgtgccgctgctgccggagctgccgctagatccGGTGTGtctGGC	CCCTTAGAACTTTCAcatcatgtcggtgaaggccttctgccattccttgaagttcagctctgtgccgctgctgccggagctgccgctagatccGGTGTGtctGGCACCCGCCTGGATG	+	PAM_disrupted_silent_mutation	PAM_disrupted_silent_mutation	1	90	87	-12	-15	13	0.6923076923076923	105	0.5714285714285714	15	118	0.5847457627118644	C	seq49	2	121	162	307	26	2	ENSG00000198917 (SPOUT1)	AGAGCGCTAATT	TCTTGTGGAAAGGACGAAACACCGCCTCATCCAGGCGGGTGCCgtttCgagacgCGTCTCcgtgcCCCTTAGAACTTTCAcatcatgtcggtgaaggccttctgccattccttgaagttcagctctgtgccgctgctgccggagctgccgctagatccGGTGTGtctGGCACCCGCCTGGATGttttttTCGtgttcaatcaacattccAGAGCGCTAATTactgGCTATTCATTCGCCCTTTG	56	14886	CTTGCCAGTGTACGGTTTAGCAAATGGAGTGCATGCTCACAGCCGGATAAGCCTAT	TCTTGTGGAAAGGACGAAACACCGCCTCATCCAGGCGGGTGCCgtttCgagacgCTTGCCAGTGTACGGTTTAGCAAATGGAGTGCATGCTCACAGCCGGATAAGCCTATCGTCTCcgtgcCCCTTAGAACTTTCAcatcatgtcggtgaaggccttctgccattccttgaagttcagctctgtgccgctgctgccggagctgccgctagatccGGTGTGtctGGCACCCGCCTGGATGttttttTCGtgttcaatcaacattccAGAGCGCTAATTactgGCTATTCATTCGCCCTTTG	300	good	targeting	CCTCATCCAGGCAGAGCGCTAATT	GCCTCATCCAGGCGGGTGCCCCCTTAGAACTTTCAACCCGCCTGGATG	6109	352.0284102889105	8.463640480165312	2.5478096570456596	8666	403.9631084	8.661646676053055	2.6074154613351883	1532	48.46161574	5.628237463337024	1.6942682991842009	328	16.488399254925433	4.128326337682161	1.24275006	-3.033409213	-4.533320338
mNG2_78	opti	SPOUT1	ENST00000361256	C	AGGCCCCAGCCCACTGCCACGCTTCTCTTCCAGGAAGCCATCCTCATCTCCCTGGCCGCCCTGCAGCCTGGCCTCATCCAGGCGGGTGCCCGGCACACC(+GGATCTAGCGGCAGCTCCGGCAGCAGCGGCACAGAGCTGAACTTCAAGGAATGGCAGAAGGCCTTCACCGACATGATG)TGAAAGTTCTAAGGGGCCGAGGACATCAGTGAAGCAGCAGTGAAACCAGGGGCTCTGCAGGTCACTTGGGACGGACGCCACCAGACTTGTCTCCAAAAA	404	GCCTCATCCAGGCGGGTGCC	0.75	GCCTCATCCAGGCGGGTGCC	0.75	CGG-to-aga	CGG-to-aga	TGGTTTCACTGCTGCTTCACTGATGTCCTCGGCCCCTTAGAACTTTCAcatcatgtcggtgaaggccttctgccattccttgaagttcagctctgtgccgctgctgccggagctgccgctagatccGGTGTGtctGGCACCCGCCTGGATGAGG	TGGTTTCACTGCTGCTTCACTGATGTCCTCGGCCCCTTAGAACTTTCAcatcatgtcggtgaaggccttctgccattccttgaagttcagctctgtgccgctgctgccggagctgccgctagatccGGTGTGtctGGCACCCGCCTGGATGAGG	ACCCGCCTGGATGAGG	CCCTTAGAACTTTCAcatcatgtcggtgaaggccttctgccattccttgaagttcagctctgtgccgctgctgccggagctgccgctagatccGGTGTGtctGGC	CCCTTAGAACTTTCAcatcatgtcggtgaaggccttctgccattccttgaagttcagctctgtgccgctgctgccggagctgccgctagatccGGTGTGtctGGCACCCGCCTGGATGAGG	+	PAM_disrupted_silent_mutation	PAM_disrupted_silent_mutation	1	90	87	-12	-15	16	0.6875	105	0.5714285714285714	15	121	0.5867768595041323	C	seq49	2	121	162	307	26	2	ENSG00000198917 (SPOUT1)	TTACTAGGCGTC	TCTTGTGGAAAGGACGAAACACCGCCTCATCCAGGCGGGTGCCgtttCgagacgCGTCTCcgtgcCCCTTAGAACTTTCAcatcatgtcggtgaaggccttctgccattccttgaagttcagctctgtgccgctgctgccggagctgccgctagatccGGTGTGtctGGCACCCGCCTGGATGAGGttttttTCGtgttcaatcaacattccTTACTAGGCGTCactgGCTATTCATTCGCCCTTTG	53	14887	TGTTCGGAGTATATGACTTGAGCACGACCCGCTCTCAAAGTTGAAGCAAGTCT	TCTTGTGGAAAGGACGAAACACCGCCTCATCCAGGCGGGTGCCgtttCgagacgTGTTCGGAGTATATGACTTGAGCACGACCCGCTCTCAAAGTTGAAGCAAGTCTCGTCTCcgtgcCCCTTAGAACTTTCAcatcatgtcggtgaaggccttctgccattccttgaagttcagctctgtgccgctgctgccggagctgccgctagatccGGTGTGtctGGCACCCGCCTGGATGAGGttttttTCGtgttcaatcaacattccTTACTAGGCGTCactgGCTATTCATTCGCCCTTTG	300	good	targeting	CCTCATCCAGGCTTACTAGGCGTC	GCCTCATCCAGGCGGGTGCCCCCTTAGAACTTTCAACCCGCCTGGATGAGG	4913	283.1094417661511	8.150302967	2.4534856668056615	5978	278.66275811615776	8.127544336837236	2.446634636476928	2497	78.98737239601061	6.321700354642382	1.9030214303469846	557	28.000117027419105	4.857986817008142	1.4623997504596389	-1.805843982	-3.26955752
mNG2_78	opti	SPOUT1	ENST00000361256	C	AGGCCCCAGCCCACTGCCACGCTTCTCTTCCAGGAAGCCATCCTCATCTCCCTGGCCGCCCTGCAGCCTGGCCTCATCCAGGCGGGTGCCCGGCACACC(+GGATCTAGCGGCAGCTCCGGCAGCAGCGGCACAGAGCTGAACTTCAAGGAATGGCAGAAGGCCTTCACCGACATGATG)TGAAAGTTCTAAGGGGCCGAGGACATCAGTGAAGCAGCAGTGAAACCAGGGGCTCTGCAGGTCACTTGGGACGGACGCCACCAGACTTGTCTCCAAAAA	404	GCCTCATCCAGGCGGGTGCC	0.75	GCCTCATCCAGGCGGGTGCC	0.75	CGG-to-aga	CGG-to-aga	TGGTTTCACTGCTGCTTCACTGATGTCCTCGGCCCCTTAGAACTTTCAcatcatgtcggtgaaggccttctgccattccttgaagttcagctctgtgccgctgctgccggagctgccgctagatccGGTGTGtctGGCACCCGCCTGGATGAGG	TGGTTTCACTGCTGCTTCACTGATGTCCTCGGCCCCTTAGAACTTTCAcatcatgtcggtgaaggccttctgccattccttgaagttcagctctgtgccgctgctgccggagctgccgctagatccGGTGTGtctGGCACCCGCCTGGATGAGG	ACCCGCCTGG	GATGTCCTCGGCCCCTTAGAACTTTCAcatcatgtcggtgaaggccttctgccattccttgaagttcagctctgtgccgctgctgccggagctgccgctagatccGGTGTGtctGGC	GATGTCCTCGGCCCCTTAGAACTTTCAcatcatgtcggtgaaggccttctgccattccttgaagttcagctctgtgccgctgctgccggagctgccgctagatccGGTGTGtctGGCACCCGCCTGG	+	PAM_disrupted_silent_mutation	PAM_disrupted_silent_mutation	1	90	87	-12	-15	10	0.8	117	0.5811965811965812	27	127	0.5984251968503937	G	seq49	2	121	162	307	26	2	ENSG00000198917 (SPOUT1)	TCGAGGAGTCAC	TCTTGTGGAAAGGACGAAACACCGCCTCATCCAGGCGGGTGCCgtttCgagacgCGTCTCcgtgcGATGTCCTCGGCCCCTTAGAACTTTCAcatcatgtcggtgaaggccttctgccattccttgaagttcagctctgtgccgctgctgccggagctgccgctagatccGGTGTGtctGGCACCCGCCTGGttttttTCGtgttcaatcaacattccTCGAGGAGTCACactgGCTATTCATTCGCCCTTTG	47	14888	CTGGCGACCATGAAGGTCTAAACCAAGTGCGAAGTTGCCTATTGTCC	TCTTGTGGAAAGGACGAAACACCGCCTCATCCAGGCGGGTGCCgtttCgagacgCTGGCGACCATGAAGGTCTAAACCAAGTGCGAAGTTGCCTATTGTCCCGTCTCcgtgcGATGTCCTCGGCCCCTTAGAACTTTCAcatcatgtcggtgaaggccttctgccattccttgaagttcagctctgtgccgctgctgccggagctgccgctagatccGGTGTGtctGGCACCCGCCTGGttttttTCGtgttcaatcaacattccTCGAGGAGTCACactgGCTATTCATTCGCCCTTTG	300	good	targeting	CCTCATCCAGGCTCGAGGAGTCAC	GCCTCATCCAGGCGGGTGCCGATGTCCTCGGCCCCACCCGCCTGG	8477	488.4833579995244	8.935116	2.689737930762573	10255	478.0338883374368	8.903983910051398	2.6803662378349307	481	15.215428963748941	4.019295284310901	1.2099284420083707	102	5.127490012202421	2.615296227503738	0.7872826120254766	-4.884688626	-6.288687683
mNG2_78	opti	SPOUT1	ENST00000361256	C	AGGCCCCAGCCCACTGCCACGCTTCTCTTCCAGGAAGCCATCCTCATCTCCCTGGCCGCCCTGCAGCCTGGCCTCATCCAGGCGGGTGCCCGGCACACC(+GGATCTAGCGGCAGCTCCGGCAGCAGCGGCACAGAGCTGAACTTCAAGGAATGGCAGAAGGCCTTCACCGACATGATG)TGAAAGTTCTAAGGGGCCGAGGACATCAGTGAAGCAGCAGTGAAACCAGGGGCTCTGCAGGTCACTTGGGACGGACGCCACCAGACTTGTCTCCAAAAA	404	GCCTCATCCAGGCGGGTGCC	0.75	GCCTCATCCAGGCGGGTGCC	0.75	CGG-to-aga	CGG-to-aga	TGGTTTCACTGCTGCTTCACTGATGTCCTCGGCCCCTTAGAACTTTCAcatcatgtcggtgaaggccttctgccattccttgaagttcagctctgtgccgctgctgccggagctgccgctagatccGGTGTGtctGGCACCCGCCTGGATGAGG	TGGTTTCACTGCTGCTTCACTGATGTCCTCGGCCCCTTAGAACTTTCAcatcatgtcggtgaaggccttctgccattccttgaagttcagctctgtgccgctgctgccggagctgccgctagatccGGTGTGtctGGCACCCGCCTGGATGAGG	ACCCGCCTGGATG	GATGTCCTCGGCCCCTTAGAACTTTCAcatcatgtcggtgaaggccttctgccattccttgaagttcagctctgtgccgctgctgccggagctgccgctagatccGGTGTGtctGGC	GATGTCCTCGGCCCCTTAGAACTTTCAcatcatgtcggtgaaggccttctgccattccttgaagttcagctctgtgccgctgctgccggagctgccgctagatccGGTGTGtctGGCACCCGCCTGGATG	+	PAM_disrupted_silent_mutation	PAM_disrupted_silent_mutation	1	90	87	-12	-15	13	0.6923076923076923	117	0.5811965811965812	27	130	0.5923076923076923	G	seq49	2	121	162	307	26	2	ENSG00000198917 (SPOUT1)	TACGGCATCATC	TCTTGTGGAAAGGACGAAACACCGCCTCATCCAGGCGGGTGCCgtttCgagacgCGTCTCcgtgcGATGTCCTCGGCCCCTTAGAACTTTCAcatcatgtcggtgaaggccttctgccattccttgaagttcagctctgtgccgctgctgccggagctgccgctagatccGGTGTGtctGGCACCCGCCTGGATGttttttTCGtgttcaatcaacattccTACGGCATCATCactgGCTATTCATTCGCCCTTTG	44	14889	ATTCTTGTGCCGTATTGTCATCGAAACCTGAAGAGCCGCACGAC	TCTTGTGGAAAGGACGAAACACCGCCTCATCCAGGCGGGTGCCgtttCgagacgATTCTTGTGCCGTATTGTCATCGAAACCTGAAGAGCCGCACGACCGTCTCcgtgcGATGTCCTCGGCCCCTTAGAACTTTCAcatcatgtcggtgaaggccttctgccattccttgaagttcagctctgtgccgctgctgccggagctgccgctagatccGGTGTGtctGGCACCCGCCTGGATGttttttTCGtgttcaatcaacattccTACGGCATCATCactgGCTATTCATTCGCCCTTTG	300	good	targeting	CCTCATCCAGGCTACGGCATCATC	GCCTCATCCAGGCGGGTGCCGATGTCCTCGGCCCCACCCGCCTGGATG	3472	200.07245711623787	7.651571664738693	2.3033525850589305	4261	198.62529480310272	7.641150727959312	2.300215570505418	324	10.249062337327768	3.4917328458705437	1.0511163234521905	11	0.5529646091590846	0.635024952	0.1911615586119753	-4.149417882	-7.006125776
mNG2_78	opti	SPOUT1	ENST00000361256	C	AGGCCCCAGCCCACTGCCACGCTTCTCTTCCAGGAAGCCATCCTCATCTCCCTGGCCGCCCTGCAGCCTGGCCTCATCCAGGCGGGTGCCCGGCACACC(+GGATCTAGCGGCAGCTCCGGCAGCAGCGGCACAGAGCTGAACTTCAAGGAATGGCAGAAGGCCTTCACCGACATGATG)TGAAAGTTCTAAGGGGCCGAGGACATCAGTGAAGCAGCAGTGAAACCAGGGGCTCTGCAGGTCACTTGGGACGGACGCCACCAGACTTGTCTCCAAAAA	404	GCCTCATCCAGGCGGGTGCC	0.75	GCCTCATCCAGGCGGGTGCC	0.75	CGG-to-aga	CGG-to-aga	TGGTTTCACTGCTGCTTCACTGATGTCCTCGGCCCCTTAGAACTTTCAcatcatgtcggtgaaggccttctgccattccttgaagttcagctctgtgccgctgctgccggagctgccgctagatccGGTGTGtctGGCACCCGCCTGGATGAGG	TGGTTTCACTGCTGCTTCACTGATGTCCTCGGCCCCTTAGAACTTTCAcatcatgtcggtgaaggccttctgccattccttgaagttcagctctgtgccgctgctgccggagctgccgctagatccGGTGTGtctGGCACCCGCCTGGATGAGG	ACCCGCCTGGATGAGG	GATGTCCTCGGCCCCTTAGAACTTTCAcatcatgtcggtgaaggccttctgccattccttgaagttcagctctgtgccgctgctgccggagctgccgctagatccGGTGTGtctGGC	GATGTCCTCGGCCCCTTAGAACTTTCAcatcatgtcggtgaaggccttctgccattccttgaagttcagctctgtgccgctgctgccggagctgccgctagatccGGTGTGtctGGCACCCGCCTGGATGAGG	+	PAM_disrupted_silent_mutation	PAM_disrupted_silent_mutation	1	90	87	-12	-15	16	0.6875	117	0.5811965811965812	27	133	0.5939849624060151	G	seq49	2	121	162	307	26	2	ENSG00000198917 (SPOUT1)	CCTTATGGAATG	TCTTGTGGAAAGGACGAAACACCGCCTCATCCAGGCGGGTGCCgtttCgagacgCGTCTCcgtgcGATGTCCTCGGCCCCTTAGAACTTTCAcatcatgtcggtgaaggccttctgccattccttgaagttcagctctgtgccgctgctgccggagctgccgctagatccGGTGTGtctGGCACCCGCCTGGATGAGGttttttTCGtgttcaatcaacattccCCTTATGGAATGactgGCTATTCATTCGCCCTTTG	41	14890	CAATTAGAGTACCATGTCGACCACGGTATGGAGCTTATCGG	TCTTGTGGAAAGGACGAAACACCGCCTCATCCAGGCGGGTGCCgtttCgagacgCAATTAGAGTACCATGTCGACCACGGTATGGAGCTTATCGGCGTCTCcgtgcGATGTCCTCGGCCCCTTAGAACTTTCAcatcatgtcggtgaaggccttctgccattccttgaagttcagctctgtgccgctgctgccggagctgccgctagatccGGTGTGtctGGCACCCGCCTGGATGAGGttttttTCGtgttcaatcaacattccCCTTATGGAATGactgGCTATTCATTCGCCCTTTG	300	good	targeting	CCTCATCCAGGCCCTTATGGAATG	GCCTCATCCAGGCGGGTGCCGATGTCCTCGGCCCCACCCGCCTGGATGAGG	2317	133.5160954	7.071634996957264	2.128774252471303	2003	93.36927141295817	6.560245259590364	1.9748306020491406	51	1.613278330875667	1.385860789100969	0.4171856673339463	11	0.5529646091590846	0.635024952	0.1911615586119753	-5.17438447	-5.925220307
mNG2_78	opti	SPOUT1	ENST00000361256	C	AGGCCCCAGCCCACTGCCACGCTTCTCTTCCAGGAAGCCATCCTCATCTCCCTGGCCGCCCTGCAGCCTGGCCTCATCCAGGCGGGTGCCCGGCACACC(+GGATCTAGCGGCAGCTCCGGCAGCAGCGGCACAGAGCTGAACTTCAAGGAATGGCAGAAGGCCTTCACCGACATGATG)TGAAAGTTCTAAGGGGCCGAGGACATCAGTGAAGCAGCAGTGAAACCAGGGGCTCTGCAGGTCACTTGGGACGGACGCCACCAGACTTGTCTCCAAAAA	404	GCCTCATCCAGGCGGGTGCC	0.75	GCCTCATCCAGGCGGGTGCC	0.75	CGG-to-aga	CGG-to-aga	TGGTTTCACTGCTGCTTCACTGATGTCCTCGGCCCCTTAGAACTTTCAcatcatgtcggtgaaggccttctgccattccttgaagttcagctctgtgccgctgctgccggagctgccgctagatccGGTGTGtctGGCACCCGCCTGGATGAGG	TGGTTTCACTGCTGCTTCACTGATGTCCTCGGCCCCTTAGAACTTTCAcatcatgtcggtgaaggccttctgccattccttgaagttcagctctgtgccgctgctgccggagctgccgctagatccGGTGTGtctGGCACCCGCCTGGATGAGG	ACCCGCCTGG	TGCTTCACTGATGTCCTCGGCCCCTTAGAACTTTCAcatcatgtcggtgaaggccttctgccattccttgaagttcagctctgtgccgctgctgccggagctgccgctagatccGGTGTGtctGGC	TGCTTCACTGATGTCCTCGGCCCCTTAGAACTTTCAcatcatgtcggtgaaggccttctgccattccttgaagttcagctctgtgccgctgctgccggagctgccgctagatccGGTGTGtctGGCACCCGCCTGG	+	PAM_disrupted_silent_mutation	PAM_disrupted_silent_mutation	1	90	87	-12	-15	10	0.8	126	0.5714285714285714	36	136	0.5882352941176471	T	seq49	2	121	162	307	26	2	ENSG00000198917 (SPOUT1)	GAAAGGGATCCT	TCTTGTGGAAAGGACGAAACACCGCCTCATCCAGGCGGGTGCCgtttCgagacgCGTCTCcgtgcTGCTTCACTGATGTCCTCGGCCCCTTAGAACTTTCAcatcatgtcggtgaaggccttctgccattccttgaagttcagctctgtgccgctgctgccggagctgccgctagatccGGTGTGtctGGCACCCGCCTGGttttttTCGtgttcaatcaacattccGAAAGGGATCCTactgGCTATTCATTCGCCCTTTG	38	14891	CTCTCAAGCCTGACCCTTGTAAGTCAGGTTGGAGTACA	TCTTGTGGAAAGGACGAAACACCGCCTCATCCAGGCGGGTGCCgtttCgagacgCTCTCAAGCCTGACCCTTGTAAGTCAGGTTGGAGTACACGTCTCcgtgcTGCTTCACTGATGTCCTCGGCCCCTTAGAACTTTCAcatcatgtcggtgaaggccttctgccattccttgaagttcagctctgtgccgctgctgccggagctgccgctagatccGGTGTGtctGGCACCCGCCTGGttttttTCGtgttcaatcaacattccGAAAGGGATCCTactgGCTATTCATTCGCCCTTTG	300	good	targeting	CCTCATCCAGGCGAAAGGGATCCT	GCCTCATCCAGGCGGGTGCCTGCTTCACTGATGTCACCCGCCTGG	5883	339.0052607185563	8.409413258	2.5314856366992102	5716	266.4497031435191	8.063123792136633	2.4272421201850345	387	12.241935569585946	3.727042110729487	1.1219514704323728	55	2.7648230457954233	1.9125820569415843	0.5757445683081334	-4.336081681	-6.150541735
mNG2_78	opti	SPOUT1	ENST00000361256	C	AGGCCCCAGCCCACTGCCACGCTTCTCTTCCAGGAAGCCATCCTCATCTCCCTGGCCGCCCTGCAGCCTGGCCTCATCCAGGCGGGTGCCCGGCACACC(+GGATCTAGCGGCAGCTCCGGCAGCAGCGGCACAGAGCTGAACTTCAAGGAATGGCAGAAGGCCTTCACCGACATGATG)TGAAAGTTCTAAGGGGCCGAGGACATCAGTGAAGCAGCAGTGAAACCAGGGGCTCTGCAGGTCACTTGGGACGGACGCCACCAGACTTGTCTCCAAAAA	404	GCCTCATCCAGGCGGGTGCC	0.75	GCCTCATCCAGGCGGGTGCC	0.75	CGG-to-aga	CGG-to-aga	TGGTTTCACTGCTGCTTCACTGATGTCCTCGGCCCCTTAGAACTTTCAcatcatgtcggtgaaggccttctgccattccttgaagttcagctctgtgccgctgctgccggagctgccgctagatccGGTGTGtctGGCACCCGCCTGGATGAGG	TGGTTTCACTGCTGCTTCACTGATGTCCTCGGCCCCTTAGAACTTTCAcatcatgtcggtgaaggccttctgccattccttgaagttcagctctgtgccgctgctgccggagctgccgctagatccGGTGTGtctGGCACCCGCCTGGATGAGG	ACCCGCCTGGATG	TGCTTCACTGATGTCCTCGGCCCCTTAGAACTTTCAcatcatgtcggtgaaggccttctgccattccttgaagttcagctctgtgccgctgctgccggagctgccgctagatccGGTGTGtctGGC	TGCTTCACTGATGTCCTCGGCCCCTTAGAACTTTCAcatcatgtcggtgaaggccttctgccattccttgaagttcagctctgtgccgctgctgccggagctgccgctagatccGGTGTGtctGGCACCCGCCTGGATG	+	PAM_disrupted_silent_mutation	PAM_disrupted_silent_mutation	1	90	87	-12	-15	13	0.6923076923076923	126	0.5714285714285714	36	139	0.5827338129496403	T	seq49	2	121	162	307	26	2	ENSG00000198917 (SPOUT1)	CGTACCTTAGGA	TCTTGTGGAAAGGACGAAACACCGCCTCATCCAGGCGGGTGCCgtttCgagacgCGTCTCcgtgcTGCTTCACTGATGTCCTCGGCCCCTTAGAACTTTCAcatcatgtcggtgaaggccttctgccattccttgaagttcagctctgtgccgctgctgccggagctgccgctagatccGGTGTGtctGGCACCCGCCTGGATGttttttTCGtgttcaatcaacattccCGTACCTTAGGAactgGCTATTCATTCGCCCTTTG	35	14892	CTCGAAGCCTTCCGAGTGCAATAGAATAGTGCGTT	TCTTGTGGAAAGGACGAAACACCGCCTCATCCAGGCGGGTGCCgtttCgagacgCTCGAAGCCTTCCGAGTGCAATAGAATAGTGCGTTCGTCTCcgtgcTGCTTCACTGATGTCCTCGGCCCCTTAGAACTTTCAcatcatgtcggtgaaggccttctgccattccttgaagttcagctctgtgccgctgctgccggagctgccgctagatccGGTGTGtctGGCACCCGCCTGGATGttttttTCGtgttcaatcaacattccCGTACCTTAGGAactgGCTATTCATTCGCCCTTTG	300	good	targeting	CCTCATCCAGGCCGTACCTTAGGA	GCCTCATCCAGGCGGGTGCCTGCTTCACTGATGTCACCCGCCTGGATG	6822	393.1147184467094	8.622471818554125	2.595622654152148	9160	426.9907769059894	8.741435897	2.631434410176738	1799	56.90760229892795	5.855680857246727	1.762735583	298	14.980313957218836	3.9982238473380614	1.203585307427803	-2.88575504	-4.74321205
mNG2_78	opti	SPOUT1	ENST00000361256	C	AGGCCCCAGCCCACTGCCACGCTTCTCTTCCAGGAAGCCATCCTCATCTCCCTGGCCGCCCTGCAGCCTGGCCTCATCCAGGCGGGTGCCCGGCACACC(+GGATCTAGCGGCAGCTCCGGCAGCAGCGGCACAGAGCTGAACTTCAAGGAATGGCAGAAGGCCTTCACCGACATGATG)TGAAAGTTCTAAGGGGCCGAGGACATCAGTGAAGCAGCAGTGAAACCAGGGGCTCTGCAGGTCACTTGGGACGGACGCCACCAGACTTGTCTCCAAAAA	404	GCCTCATCCAGGCGGGTGCC	0.75	GCCTCATCCAGGCGGGTGCC	0.75	CGG-to-aga	CGG-to-aga	TGGTTTCACTGCTGCTTCACTGATGTCCTCGGCCCCTTAGAACTTTCAcatcatgtcggtgaaggccttctgccattccttgaagttcagctctgtgccgctgctgccggagctgccgctagatccGGTGTGtctGGCACCCGCCTGGATGAGG	TGGTTTCACTGCTGCTTCACTGATGTCCTCGGCCCCTTAGAACTTTCAcatcatgtcggtgaaggccttctgccattccttgaagttcagctctgtgccgctgctgccggagctgccgctagatccGGTGTGtctGGCACCCGCCTGGATGAGG	ACCCGCCTGGATGAGG	TGCTTCACTGATGTCCTCGGCCCCTTAGAACTTTCAcatcatgtcggtgaaggccttctgccattccttgaagttcagctctgtgccgctgctgccggagctgccgctagatccGGTGTGtctGGC	TGCTTCACTGATGTCCTCGGCCCCTTAGAACTTTCAcatcatgtcggtgaaggccttctgccattccttgaagttcagctctgtgccgctgctgccggagctgccgctagatccGGTGTGtctGGCACCCGCCTGGATGAGG	+	PAM_disrupted_silent_mutation	PAM_disrupted_silent_mutation	1	90	87	-12	-15	16	0.6875	126	0.5714285714285714	36	142	0.5845070422535211	T	seq49	2	121	162	307	26	2	ENSG00000198917 (SPOUT1)	AACTCACTGCGG	TCTTGTGGAAAGGACGAAACACCGCCTCATCCAGGCGGGTGCCgtttCgagacgCGTCTCcgtgcTGCTTCACTGATGTCCTCGGCCCCTTAGAACTTTCAcatcatgtcggtgaaggccttctgccattccttgaagttcagctctgtgccgctgctgccggagctgccgctagatccGGTGTGtctGGCACCCGCCTGGATGAGGttttttTCGtgttcaatcaacattccAACTCACTGCGGactgGCTATTCATTCGCCCTTTG	32	14893	CGAACGGCCATGAACACTCTCGTAGAATGTTT	TCTTGTGGAAAGGACGAAACACCGCCTCATCCAGGCGGGTGCCgtttCgagacgCGAACGGCCATGAACACTCTCGTAGAATGTTTCGTCTCcgtgcTGCTTCACTGATGTCCTCGGCCCCTTAGAACTTTCAcatcatgtcggtgaaggccttctgccattccttgaagttcagctctgtgccgctgctgccggagctgccgctagatccGGTGTGtctGGCACCCGCCTGGATGAGGttttttTCGtgttcaatcaacattccAACTCACTGCGGactgGCTATTCATTCGCCCTTTG	300	good	targeting	CCTCATCCAGGCAACTCACTGCGG	GCCTCATCCAGGCGGGTGCCTGCTTCACTGATGTCACCCGCCTGGATGAGG	5609	323.2161324783924	8.340812068623762	2.510834620851893	8731	406.9930647561347	8.672400819	2.6106527808258106	1129	35.71355363840448	5.19824086	1.5648264234812488	191	9.601476395	3.406193287977597	1.025366350710578	-3.474159959	-5.266207531
mNG2_78	opti	SPOUT1	ENST00000361256	C	AGGCCCCAGCCCACTGCCACGCTTCTCTTCCAGGAAGCCATCCTCATCTCCCTGGCCGCCCTGCAGCCTGGCCTCATCCAGGCGGGTGCCCGGCACACC(+GGATCTAGCGGCAGCTCCGGCAGCAGCGGCACAGAGCTGAACTTCAAGGAATGGCAGAAGGCCTTCACCGACATGATG)TGAAAGTTCTAAGGGGCCGAGGACATCAGTGAAGCAGCAGTGAAACCAGGGGCTCTGCAGGTCACTTGGGACGGACGCCACCAGACTTGTCTCCAAAAA	404	GCCTCATCCAGGCGGGTGCC	0.75	GCCTCATCCAGGCGGGTGCC	0.75	CGG-to-aga	CGG-to-aga	TGGTTTCACTGCTGCTTCACTGATGTCCTCGGCCCCTTAGAACTTTCAcatcatgtcggtgaaggccttctgccattccttgaagttcagctctgtgccgctgctgccggagctgccgctagatccGGTGTGtctGGCACCCGCCTGGATGAGG	TGGTTTCACTGCTGCTTCACTGATGTCCTCGGCCCCTTAGAACTTTCAcatcatgtcggtgaaggccttctgccattccttgaagttcagctctgtgccgctgctgccggagctgccgctagatccGGTGTGtctGGCACCCGCCTGGATGAGG	ACCCGCCTGG	TGGTTTCACTGCTGCTTCACTGATGTCCTCGGCCCCTTAGAACTTTCAcatcatgtcggtgaaggccttctgccattccttgaagttcagctctgtgccgctgctgccggagctgccgctagatccGGTGTGtctGGC	TGGTTTCACTGCTGCTTCACTGATGTCCTCGGCCCCTTAGAACTTTCAcatcatgtcggtgaaggccttctgccattccttgaagttcagctctgtgccgctgctgccggagctgccgctagatccGGTGTGtctGGCACCCGCCTGG	+	PAM_disrupted_silent_mutation	PAM_disrupted_silent_mutation	1	90	87	-12	-15	10	0.8	138	0.5652173913043478	48	148	0.581081081	T	seq49	2	121	162	307	26	2	ENSG00000198917 (SPOUT1)	CATAAGCGAGCT	TCTTGTGGAAAGGACGAAACACCGCCTCATCCAGGCGGGTGCCgtttCgagacgCGTCTCcgtgcTGGTTTCACTGCTGCTTCACTGATGTCCTCGGCCCCTTAGAACTTTCAcatcatgtcggtgaaggccttctgccattccttgaagttcagctctgtgccgctgctgccggagctgccgctagatccGGTGTGtctGGCACCCGCCTGGttttttTCGtgttcaatcaacattccCATAAGCGAGCTactgGCTATTCATTCGCCCTTTG	26	14894	ACGATTGCGCTTCGTTAAGGAGCCAC	TCTTGTGGAAAGGACGAAACACCGCCTCATCCAGGCGGGTGCCgtttCgagacgACGATTGCGCTTCGTTAAGGAGCCACCGTCTCcgtgcTGGTTTCACTGCTGCTTCACTGATGTCCTCGGCCCCTTAGAACTTTCAcatcatgtcggtgaaggccttctgccattccttgaagttcagctctgtgccgctgctgccggagctgccgctagatccGGTGTGtctGGCACCCGCCTGGttttttTCGtgttcaatcaacattccCATAAGCGAGCTactgGCTATTCATTCGCCCTTTG	300	good	targeting	CCTCATCCAGGCCATAAGCGAGCT	GCCTCATCCAGGCGGGTGCCTGGTTTCACTGCTGCACCCGCCTGG	4031	232.28458370839715	7.865947161724735	2.367886039987102	4720	220.0214483620382	7.788042568	2.3444344205326035	496	15.689922590477076	4.060905358240131	1.2224543223828648	58	2.915631575566082	1.9692450271712547	0.5928018219906793	-3.72713721	-5.818797541
mNG2_78	opti	SPOUT1	ENST00000361256	C	AGGCCCCAGCCCACTGCCACGCTTCTCTTCCAGGAAGCCATCCTCATCTCCCTGGCCGCCCTGCAGCCTGGCCTCATCCAGGCGGGTGCCCGGCACACC(+GGATCTAGCGGCAGCTCCGGCAGCAGCGGCACAGAGCTGAACTTCAAGGAATGGCAGAAGGCCTTCACCGACATGATG)TGAAAGTTCTAAGGGGCCGAGGACATCAGTGAAGCAGCAGTGAAACCAGGGGCTCTGCAGGTCACTTGGGACGGACGCCACCAGACTTGTCTCCAAAAA	404	GCCTCATCCAGGCGGGTGCC	0.75	GCCTCATCCAGGCGGGTGCC	0.75	CGG-to-aga	CGG-to-aga	TGGTTTCACTGCTGCTTCACTGATGTCCTCGGCCCCTTAGAACTTTCAcatcatgtcggtgaaggccttctgccattccttgaagttcagctctgtgccgctgctgccggagctgccgctagatccGGTGTGtctGGCACCCGCCTGGATGAGG	TGGTTTCACTGCTGCTTCACTGATGTCCTCGGCCCCTTAGAACTTTCAcatcatgtcggtgaaggccttctgccattccttgaagttcagctctgtgccgctgctgccggagctgccgctagatccGGTGTGtctGGCACCCGCCTGGATGAGG	ACCCGCCTGGATG	TGGTTTCACTGCTGCTTCACTGATGTCCTCGGCCCCTTAGAACTTTCAcatcatgtcggtgaaggccttctgccattccttgaagttcagctctgtgccgctgctgccggagctgccgctagatccGGTGTGtctGGC	TGGTTTCACTGCTGCTTCACTGATGTCCTCGGCCCCTTAGAACTTTCAcatcatgtcggtgaaggccttctgccattccttgaagttcagctctgtgccgctgctgccggagctgccgctagatccGGTGTGtctGGCACCCGCCTGGATG	+	PAM_disrupted_silent_mutation	PAM_disrupted_silent_mutation	1	90	87	-12	-15	13	0.6923076923076923	138	0.5652173913043478	48	151	0.5761589403973509	T	seq49	2	121	162	307	26	2	ENSG00000198917 (SPOUT1)	CCGTATACTCGT	TCTTGTGGAAAGGACGAAACACCGCCTCATCCAGGCGGGTGCCgtttCgagacgCGTCTCcgtgcTGGTTTCACTGCTGCTTCACTGATGTCCTCGGCCCCTTAGAACTTTCAcatcatgtcggtgaaggccttctgccattccttgaagttcagctctgtgccgctgctgccggagctgccgctagatccGGTGTGtctGGCACCCGCCTGGATGttttttTCGtgttcaatcaacattccCCGTATACTCGTactgGCTATTCATTCGCCCTTTG	23	14895	CGTATAATCCGTACGTAGTCGGC	TCTTGTGGAAAGGACGAAACACCGCCTCATCCAGGCGGGTGCCgtttCgagacgCGTATAATCCGTACGTAGTCGGCCGTCTCcgtgcTGGTTTCACTGCTGCTTCACTGATGTCCTCGGCCCCTTAGAACTTTCAcatcatgtcggtgaaggccttctgccattccttgaagttcagctctgtgccgctgctgccggagctgccgctagatccGGTGTGtctGGCACCCGCCTGGATGttttttTCGtgttcaatcaacattccCCGTATACTCGTactgGCTATTCATTCGCCCTTTG	300	good	targeting	CCTCATCCAGGCCCGTATACTCGT	GCCTCATCCAGGCGGGTGCCTGGTTTCACTGCTGCACCCGCCTGGATG	5476	315.5520665807946	8.306299003867526	2.500445153117973	5026	234.28555073466188	7.878268914826845	2.3715952572700028	207	6.548012048848296	2.916096725906007	0.877832585	17	0.8545816687004034	0.8910938000246873	0.26824596275763213	-4.962172189	-6.987175115
mNG2_78	opti	SPOUT1	ENST00000361256	C	AGGCCCCAGCCCACTGCCACGCTTCTCTTCCAGGAAGCCATCCTCATCTCCCTGGCCGCCCTGCAGCCTGGCCTCATCCAGGCGGGTGCCCGGCACACC(+GGATCTAGCGGCAGCTCCGGCAGCAGCGGCACAGAGCTGAACTTCAAGGAATGGCAGAAGGCCTTCACCGACATGATG)TGAAAGTTCTAAGGGGCCGAGGACATCAGTGAAGCAGCAGTGAAACCAGGGGCTCTGCAGGTCACTTGGGACGGACGCCACCAGACTTGTCTCCAAAAA	404	GCCTCATCCAGGCGGGTGCC	0.75	GCCTCATCCAGGCGGGTGCC	0.75	CGG-to-aga	CGG-to-aga	TGGTTTCACTGCTGCTTCACTGATGTCCTCGGCCCCTTAGAACTTTCAcatcatgtcggtgaaggccttctgccattccttgaagttcagctctgtgccgctgctgccggagctgccgctagatccGGTGTGtctGGCACCCGCCTGGATGAGG	TGGTTTCACTGCTGCTTCACTGATGTCCTCGGCCCCTTAGAACTTTCAcatcatgtcggtgaaggccttctgccattccttgaagttcagctctgtgccgctgctgccggagctgccgctagatccGGTGTGtctGGCACCCGCCTGGATGAGG	ACCCGCCTGGATGAGG	TGGTTTCACTGCTGCTTCACTGATGTCCTCGGCCCCTTAGAACTTTCAcatcatgtcggtgaaggccttctgccattccttgaagttcagctctgtgccgctgctgccggagctgccgctagatccGGTGTGtctGGC	TGGTTTCACTGCTGCTTCACTGATGTCCTCGGCCCCTTAGAACTTTCAcatcatgtcggtgaaggccttctgccattccttgaagttcagctctgtgccgctgctgccggagctgccgctagatccGGTGTGtctGGCACCCGCCTGGATGAGG	+	PAM_disrupted_silent_mutation	PAM_disrupted_silent_mutation	1	90	87	-12	-15	16	0.6875	138	0.5652173913043478	48	154	0.577922078	T	seq49	2	121	162	307	26	2	ENSG00000198917 (SPOUT1)	CAGATAGGTCGC	TCTTGTGGAAAGGACGAAACACCGCCTCATCCAGGCGGGTGCCgtttCgagacgCGTCTCcgtgcTGGTTTCACTGCTGCTTCACTGATGTCCTCGGCCCCTTAGAACTTTCAcatcatgtcggtgaaggccttctgccattccttgaagttcagctctgtgccgctgctgccggagctgccgctagatccGGTGTGtctGGCACCCGCCTGGATGAGGttttttTCGtgttcaatcaacattccCAGATAGGTCGCactgGCTATTCATTCGCCCTTTG	20	14896	CGGCACAATCCGCGTAGTAG	TCTTGTGGAAAGGACGAAACACCGCCTCATCCAGGCGGGTGCCgtttCgagacgCGGCACAATCCGCGTAGTAGCGTCTCcgtgcTGGTTTCACTGCTGCTTCACTGATGTCCTCGGCCCCTTAGAACTTTCAcatcatgtcggtgaaggccttctgccattccttgaagttcagctctgtgccgctgctgccggagctgccgctagatccGGTGTGtctGGCACCCGCCTGGATGAGGttttttTCGtgttcaatcaacattccCAGATAGGTCGCactgGCTATTCATTCGCCCTTTG	300	good	targeting	CCTCATCCAGGCCAGATAGGTCGC	GCCTCATCCAGGCGGGTGCCTGGTTTCACTGCTGCACCCGCCTGGATGAGG	5154	296.9969596708209	8.219153801367515	2.4742118331872573	6269	292.2276398	8.195877288813438	2.4672049047140314	2622	82.94148595207842	6.391312097266767	1.9239766529273656	464	23.325052604528658	4.604371019820185	1.386053788131831	-1.804565192	-3.591506269
mNG2_78	opti	SPOUT1	ENST00000361256	C	AGGCCCCAGCCCACTGCCACGCTTCTCTTCCAGGAAGCCATCCTCATCTCCCTGGCCGCCCTGCAGCCTGGCCTCATCCAGGCGGGTGCCCGGCACACC(+GGATCTAGCGGCAGCTCCGGCAGCAGCGGCACAGAGCTGAACTTCAAGGAATGGCAGAAGGCCTTCACCGACATGATG)TGAAAGTTCTAAGGGGCCGAGGACATCAGTGAAGCAGCAGTGAAACCAGGGGCTCTGCAGGTCACTTGGGACGGACGCCACCAGACTTGTCTCCAAAAA	403	CTCGGCCCCTTAGAACTTTC	0.55	gTCGGCCCCTTAGAACTTTC	0.55	AGG	AGG-to-aca	CTGGCCGCCCTGCAGCCTGGCCTCATCCAGGCGGGTGCCCGGCACACCggatctagcggcagctccggcagcagcggcacagagctgaacttcaaggaatggcagaaggccttcaccgacatgatgTGAAAGTTCTAAGGGGCCGA	CTGGCCGCCCTGCAGCCTGGCCTCATCCAGGCGGGTGCCCGGCACACCggatctagcggcagctccggcagcagcggcacagagctgaacttcaaggaatggcagaaggccttcaccgacatgatgTGAAAGTTCTAAGGGGCCGA	AGTTCTAAGG	GGTGCCCGGCACACCggatctagcggcagctccggcagcagcggcacagagctgaacttcaaggaatggcagaaggccttcaccgacatgatgTGAA	GGTGCCCGGCACACCggatctagcggcagctccggcagcagcggcacagagctgaacttcaaggaatggcagaaggccttcaccgacatgatgTGAAAGTTCTAAGG	-	PAM_disrupted	PAM_disrupted	1	82	103	4	15	10	0.4	97	0.6082474226804123	15	107	0.5887850467289719	G	seq49	2	105	136	151	11	1	ENSG00000198917 (SPOUT1)	AGCAAGATTGCG	TCTTGTGGAAAGGACGAAACACCgTCGGCCCCTTAGAACTTTCgtttCgagacgCGTCTCcgtgcGGTGCCCGGCACACCggatctagcggcagctccggcagcagcggcacagagctgaacttcaaggaatggcagaaggccttcaccgacatgatgTGAAAGTTCTAAGGttttttTCGtgttcaatcaacattccAGCAAGATTGCGactgGCTATTCATTCGCCCTTTG	67	14897	TTCAAATTCAGACGAATCTCGGTGCCAGTCGTCGAGCGCGATGATCCCAAAGTGTTTAGGCGTAACT	TCTTGTGGAAAGGACGAAACACCgTCGGCCCCTTAGAACTTTCgtttCgagacgTTCAAATTCAGACGAATCTCGGTGCCAGTCGTCGAGCGCGATGATCCCAAAGTGTTTAGGCGTAACTCGTCTCcgtgcGGTGCCCGGCACACCggatctagcggcagctccggcagcagcggcacagagctgaacttcaaggaatggcagaaggccttcaccgacatgatgTGAAAGTTCTAAGGttttttTCGtgttcaatcaacattccAGCAAGATTGCGactgGCTATTCATTCGCCCTTTG	300	good	targeting	TCGGCCCCTTAGAGCAAGATTGCG	GTCGGCCCCTTAGAACTTTCGGTGCCCGGCACACCAGTTCTAAGG	1540	88.74181565639584	6.4877084678026655	1.9529948519318105	1391	64.84106666771083	6.040915803425626	1.8184968581116916	2	0.063265817	0.088502316	0.026641852	2	0.1005390198471063	0.13821029719853106	0.041605445	-5.952413487	-5.902705506
mNG2_78	opti	SPOUT1	ENST00000361256	C	AGGCCCCAGCCCACTGCCACGCTTCTCTTCCAGGAAGCCATCCTCATCTCCCTGGCCGCCCTGCAGCCTGGCCTCATCCAGGCGGGTGCCCGGCACACC(+GGATCTAGCGGCAGCTCCGGCAGCAGCGGCACAGAGCTGAACTTCAAGGAATGGCAGAAGGCCTTCACCGACATGATG)TGAAAGTTCTAAGGGGCCGAGGACATCAGTGAAGCAGCAGTGAAACCAGGGGCTCTGCAGGTCACTTGGGACGGACGCCACCAGACTTGTCTCCAAAAA	403	CTCGGCCCCTTAGAACTTTC	0.55	gTCGGCCCCTTAGAACTTTC	0.55	AGG	AGG-to-aca	CTGGCCGCCCTGCAGCCTGGCCTCATCCAGGCGGGTGCCCGGCACACCggatctagcggcagctccggcagcagcggcacagagctgaacttcaaggaatggcagaaggccttcaccgacatgatgTGAAAGTTCTAAGGGGCCGA	CTGGCCGCCCTGCAGCCTGGCCTCATCCAGGCGGGTGCCCGGCACACCggatctagcggcagctccggcagcagcggcacagagctgaacttcaaggaatggcagaaggccttcaccgacatgatgTGAAAGTTCTAAGGGGCCGA	AGTTCTAAGGGGC	GGTGCCCGGCACACCggatctagcggcagctccggcagcagcggcacagagctgaacttcaaggaatggcagaaggccttcaccgacatgatgTGAA	GGTGCCCGGCACACCggatctagcggcagctccggcagcagcggcacagagctgaacttcaaggaatggcagaaggccttcaccgacatgatgTGAAAGTTCTAAGGGGC	-	PAM_disrupted	PAM_disrupted	1	82	103	4	15	13	0.5384615384615384	97	0.6082474226804123	15	110	0.6	G	seq49	2	105	136	151	11	1	ENSG00000198917 (SPOUT1)	TTGCATGGCGAC	TCTTGTGGAAAGGACGAAACACCgTCGGCCCCTTAGAACTTTCgtttCgagacgCGTCTCcgtgcGGTGCCCGGCACACCggatctagcggcagctccggcagcagcggcacagagctgaacttcaaggaatggcagaaggccttcaccgacatgatgTGAAAGTTCTAAGGGGCttttttTCGtgttcaatcaacattccTTGCATGGCGACactgGCTATTCATTCGCCCTTTG	64	14898	GCTTCTACCTATGTCGCGACTCTCCTGGCTAAAGGTTTGTACCGTGTCAGGCGAAGCAGACAGA	TCTTGTGGAAAGGACGAAACACCgTCGGCCCCTTAGAACTTTCgtttCgagacgGCTTCTACCTATGTCGCGACTCTCCTGGCTAAAGGTTTGTACCGTGTCAGGCGAAGCAGACAGACGTCTCcgtgcGGTGCCCGGCACACCggatctagcggcagctccggcagcagcggcacagagctgaacttcaaggaatggcagaaggccttcaccgacatgatgTGAAAGTTCTAAGGGGCttttttTCGtgttcaatcaacattccTTGCATGGCGACactgGCTATTCATTCGCCCTTTG	300	good	targeting	TCGGCCCCTTAGTTGCATGGCGAC	GTCGGCCCCTTAGAACTTTCGGTGCCCGGCACACCAGTTCTAAGGGGC	3533	203.5875550091211	7.676574578881956	2.3108792121950636	3328	155.13376698069135	7.286638771852714	2.193496838	116	3.669417380030929	2.2232425509249367	0.6692626954649122	12	0.6032341190826377	0.680985117	0.2049969466844352	-5.063396221	-6.605653655
mNG2_78	opti	SPOUT1	ENST00000361256	C	AGGCCCCAGCCCACTGCCACGCTTCTCTTCCAGGAAGCCATCCTCATCTCCCTGGCCGCCCTGCAGCCTGGCCTCATCCAGGCGGGTGCCCGGCACACC(+GGATCTAGCGGCAGCTCCGGCAGCAGCGGCACAGAGCTGAACTTCAAGGAATGGCAGAAGGCCTTCACCGACATGATG)TGAAAGTTCTAAGGGGCCGAGGACATCAGTGAAGCAGCAGTGAAACCAGGGGCTCTGCAGGTCACTTGGGACGGACGCCACCAGACTTGTCTCCAAAAA	403	CTCGGCCCCTTAGAACTTTC	0.55	gTCGGCCCCTTAGAACTTTC	0.55	AGG	AGG-to-aca	CTGGCCGCCCTGCAGCCTGGCCTCATCCAGGCGGGTGCCCGGCACACCggatctagcggcagctccggcagcagcggcacagagctgaacttcaaggaatggcagaaggccttcaccgacatgatgTGAAAGTTCTAAGGGGCCGA	CTGGCCGCCCTGCAGCCTGGCCTCATCCAGGCGGGTGCCCGGCACACCggatctagcggcagctccggcagcagcggcacagagctgaacttcaaggaatggcagaaggccttcaccgacatgatgTGAAAGTTCTAAGGGGCCGA	AGTTCTAAGGGGCCGA	GGTGCCCGGCACACCggatctagcggcagctccggcagcagcggcacagagctgaacttcaaggaatggcagaaggccttcaccgacatgatgTGAA	GGTGCCCGGCACACCggatctagcggcagctccggcagcagcggcacagagctgaacttcaaggaatggcagaaggccttcaccgacatgatgTGAAAGTTCTAAGGGGCCGA	-	PAM_disrupted	PAM_disrupted	1	82	103	4	15	16	0.5625	97	0.6082474226804123	15	113	0.6017699115044248	G	seq49	2	105	136	151	11	1	ENSG00000198917 (SPOUT1)	CTACGGACAGTC	TCTTGTGGAAAGGACGAAACACCgTCGGCCCCTTAGAACTTTCgtttCgagacgCGTCTCcgtgcGGTGCCCGGCACACCggatctagcggcagctccggcagcagcggcacagagctgaacttcaaggaatggcagaaggccttcaccgacatgatgTGAAAGTTCTAAGGGGCCGAttttttTCGtgttcaatcaacattccCTACGGACAGTCactgGCTATTCATTCGCCCTTTG	61	14899	GCACAAGAATTGCTGTGTCACCGGGTCTAACGATGGTCAACGCCGATGTTATAGACCCGCT	TCTTGTGGAAAGGACGAAACACCgTCGGCCCCTTAGAACTTTCgtttCgagacgGCACAAGAATTGCTGTGTCACCGGGTCTAACGATGGTCAACGCCGATGTTATAGACCCGCTCGTCTCcgtgcGGTGCCCGGCACACCggatctagcggcagctccggcagcagcggcacagagctgaacttcaaggaatggcagaaggccttcaccgacatgatgTGAAAGTTCTAAGGGGCCGAttttttTCGtgttcaatcaacattccCTACGGACAGTCactgGCTATTCATTCGCCCTTTG	300	good	targeting	TCGGCCCCTTAGCTACGGACAGTC	GTCGGCCCCTTAGAACTTTCGGTGCCCGGCACACCAGTTCTAAGGGGCCGA	3903	224.90864058890452	7.819595641985864	2.353932842201091	3371	157.13819966704042	7.305042095190544	2.1990367902404095	14	0.44286071827959494	0.5289320408231597	0.1592244099555365	3	0.15080852977065942	0.2026478194573252	0.061003072212553855	-6.776110054	-7.102394276
mNG2_78	opti	SPOUT1	ENST00000361256	C	AGGCCCCAGCCCACTGCCACGCTTCTCTTCCAGGAAGCCATCCTCATCTCCCTGGCCGCCCTGCAGCCTGGCCTCATCCAGGCGGGTGCCCGGCACACC(+GGATCTAGCGGCAGCTCCGGCAGCAGCGGCACAGAGCTGAACTTCAAGGAATGGCAGAAGGCCTTCACCGACATGATG)TGAAAGTTCTAAGGGGCCGAGGACATCAGTGAAGCAGCAGTGAAACCAGGGGCTCTGCAGGTCACTTGGGACGGACGCCACCAGACTTGTCTCCAAAAA	403	CTCGGCCCCTTAGAACTTTC	0.55	gTCGGCCCCTTAGAACTTTC	0.55	AGG	AGG-to-aca	CTGGCCGCCCTGCAGCCTGGCCTCATCCAGGCGGGTGCCCGGCACACCggatctagcggcagctccggcagcagcggcacagagctgaacttcaaggaatggcagaaggccttcaccgacatgatgTGAAAGTTCTAAGGGGCCGA	CTGGCCGCCCTGCAGCCTGGCCTCATCCAGGCGGGTGCCCGGCACACCggatctagcggcagctccggcagcagcggcacagagctgaacttcaaggaatggcagaaggccttcaccgacatgatgTGAAAGTTCTAAGGGGCCGA	AGTTCTAAGG	CTCATCCAGGCGGGTGCCCGGCACACCggatctagcggcagctccggcagcagcggcacagagctgaacttcaaggaatggcagaaggccttcaccgacatgatgTGAA	CTCATCCAGGCGGGTGCCCGGCACACCggatctagcggcagctccggcagcagcggcacagagctgaacttcaaggaatggcagaaggccttcaccgacatgatgTGAAAGTTCTAAGG	-	PAM_disrupted	PAM_disrupted	1	82	103	4	15	10	0.4	109	0.6146788990825688	27	119	0.5966386554621849	C	seq49	2	105	136	151	11	1	ENSG00000198917 (SPOUT1)	TTGTTGCTTACG	TCTTGTGGAAAGGACGAAACACCgTCGGCCCCTTAGAACTTTCgtttCgagacgCGTCTCcgtgcCTCATCCAGGCGGGTGCCCGGCACACCggatctagcggcagctccggcagcagcggcacagagctgaacttcaaggaatggcagaaggccttcaccgacatgatgTGAAAGTTCTAAGGttttttTCGtgttcaatcaacattccTTGTTGCTTACGactgGCTATTCATTCGCCCTTTG	55	14900	AACCTGGGCCTTACTTGCATTGACAATGTAAGGCGCACGTTACACCTGCTAGGTA	TCTTGTGGAAAGGACGAAACACCgTCGGCCCCTTAGAACTTTCgtttCgagacgAACCTGGGCCTTACTTGCATTGACAATGTAAGGCGCACGTTACACCTGCTAGGTACGTCTCcgtgcCTCATCCAGGCGGGTGCCCGGCACACCggatctagcggcagctccggcagcagcggcacagagctgaacttcaaggaatggcagaaggccttcaccgacatgatgTGAAAGTTCTAAGGttttttTCGtgttcaatcaacattccTTGTTGCTTACGactgGCTATTCATTCGCCCTTTG	300	good	targeting	TCGGCCCCTTAGTTGTTGCTTACG	GTCGGCCCCTTAGAACTTTCCTCATCCAGGCGGGTAGTTCTAAGG	1653	95.25339044157293	6.588765454	1.983416036	1923	89.64009432207617	6.502077457	1.957320348791968	186	5.883720971428904	2.7831886195608107	0.8378232580784326	23	1.1561987282417223	1.108490151669369	0.333688786	-3.718888838	-5.393587306
mNG2_78	opti	SPOUT1	ENST00000361256	C	AGGCCCCAGCCCACTGCCACGCTTCTCTTCCAGGAAGCCATCCTCATCTCCCTGGCCGCCCTGCAGCCTGGCCTCATCCAGGCGGGTGCCCGGCACACC(+GGATCTAGCGGCAGCTCCGGCAGCAGCGGCACAGAGCTGAACTTCAAGGAATGGCAGAAGGCCTTCACCGACATGATG)TGAAAGTTCTAAGGGGCCGAGGACATCAGTGAAGCAGCAGTGAAACCAGGGGCTCTGCAGGTCACTTGGGACGGACGCCACCAGACTTGTCTCCAAAAA	403	CTCGGCCCCTTAGAACTTTC	0.55	gTCGGCCCCTTAGAACTTTC	0.55	AGG	AGG-to-aca	CTGGCCGCCCTGCAGCCTGGCCTCATCCAGGCGGGTGCCCGGCACACCggatctagcggcagctccggcagcagcggcacagagctgaacttcaaggaatggcagaaggccttcaccgacatgatgTGAAAGTTCTAAGGGGCCGA	CTGGCCGCCCTGCAGCCTGGCCTCATCCAGGCGGGTGCCCGGCACACCggatctagcggcagctccggcagcagcggcacagagctgaacttcaaggaatggcagaaggccttcaccgacatgatgTGAAAGTTCTAAGGGGCCGA	AGTTCTAAGGGGC	CTCATCCAGGCGGGTGCCCGGCACACCggatctagcggcagctccggcagcagcggcacagagctgaacttcaaggaatggcagaaggccttcaccgacatgatgTGAA	CTCATCCAGGCGGGTGCCCGGCACACCggatctagcggcagctccggcagcagcggcacagagctgaacttcaaggaatggcagaaggccttcaccgacatgatgTGAAAGTTCTAAGGGGC	-	PAM_disrupted	PAM_disrupted	1	82	103	4	15	13	0.5384615384615384	109	0.6146788990825688	27	122	0.6065573770491803	C	seq49	2	105	136	151	11	1	ENSG00000198917 (SPOUT1)	ACCGTGTAACGT	TCTTGTGGAAAGGACGAAACACCgTCGGCCCCTTAGAACTTTCgtttCgagacgCGTCTCcgtgcCTCATCCAGGCGGGTGCCCGGCACACCggatctagcggcagctccggcagcagcggcacagagctgaacttcaaggaatggcagaaggccttcaccgacatgatgTGAAAGTTCTAAGGGGCttttttTCGtgttcaatcaacattccACCGTGTAACGTactgGCTATTCATTCGCCCTTTG	52	14901	CGATGGGCCGCAAGTTGATCCATGGAACTTGGCATGTTAAACTCATACGTTG	TCTTGTGGAAAGGACGAAACACCgTCGGCCCCTTAGAACTTTCgtttCgagacgCGATGGGCCGCAAGTTGATCCATGGAACTTGGCATGTTAAACTCATACGTTGCGTCTCcgtgcCTCATCCAGGCGGGTGCCCGGCACACCggatctagcggcagctccggcagcagcggcacagagctgaacttcaaggaatggcagaaggccttcaccgacatgatgTGAAAGTTCTAAGGGGCttttttTCGtgttcaatcaacattccACCGTGTAACGTactgGCTATTCATTCGCCCTTTG	300	good	targeting	TCGGCCCCTTAGACCGTGTAACGT	GTCGGCCCCTTAGAACTTTCCTCATCCAGGCGGGTAGTTCTAAGGGGC	3431	197.7098503357754	7.634519580622689	2.2982193962514277	2489	116.02402224006633	6.870660900859196	2.068275021194329	9	0.28469617603688246	0.3614272098848054	0.1088004314244678	7	0.351886569	0.4349741068451733	0.1309402534975466	-6.509233691	-6.435686794
mNG2_78	opti	SPOUT1	ENST00000361256	C	AGGCCCCAGCCCACTGCCACGCTTCTCTTCCAGGAAGCCATCCTCATCTCCCTGGCCGCCCTGCAGCCTGGCCTCATCCAGGCGGGTGCCCGGCACACC(+GGATCTAGCGGCAGCTCCGGCAGCAGCGGCACAGAGCTGAACTTCAAGGAATGGCAGAAGGCCTTCACCGACATGATG)TGAAAGTTCTAAGGGGCCGAGGACATCAGTGAAGCAGCAGTGAAACCAGGGGCTCTGCAGGTCACTTGGGACGGACGCCACCAGACTTGTCTCCAAAAA	403	CTCGGCCCCTTAGAACTTTC	0.55	gTCGGCCCCTTAGAACTTTC	0.55	AGG	AGG-to-aca	CTGGCCGCCCTGCAGCCTGGCCTCATCCAGGCGGGTGCCCGGCACACCggatctagcggcagctccggcagcagcggcacagagctgaacttcaaggaatggcagaaggccttcaccgacatgatgTGAAAGTTCTAAGGGGCCGA	CTGGCCGCCCTGCAGCCTGGCCTCATCCAGGCGGGTGCCCGGCACACCggatctagcggcagctccggcagcagcggcacagagctgaacttcaaggaatggcagaaggccttcaccgacatgatgTGAAAGTTCTAAGGGGCCGA	AGTTCTAAGGGGCCGA	CTCATCCAGGCGGGTGCCCGGCACACCggatctagcggcagctccggcagcagcggcacagagctgaacttcaaggaatggcagaaggccttcaccgacatgatgTGAA	CTCATCCAGGCGGGTGCCCGGCACACCggatctagcggcagctccggcagcagcggcacagagctgaacttcaaggaatggcagaaggccttcaccgacatgatgTGAAAGTTCTAAGGGGCCGA	-	PAM_disrupted	PAM_disrupted	1	82	103	4	15	16	0.5625	109	0.6146788990825688	27	125	0.608	C	seq49	2	105	136	151	11	1	ENSG00000198917 (SPOUT1)	GTGGAGGAATAT	TCTTGTGGAAAGGACGAAACACCgTCGGCCCCTTAGAACTTTCgtttCgagacgCGTCTCcgtgcCTCATCCAGGCGGGTGCCCGGCACACCggatctagcggcagctccggcagcagcggcacagagctgaacttcaaggaatggcagaaggccttcaccgacatgatgTGAAAGTTCTAAGGGGCCGAttttttTCGtgttcaatcaacattccGTGGAGGAATATactgGCTATTCATTCGCCCTTTG	49	14902	CAATGGACGGCCCAGTTATGATTCGTGGCCGATCAGTACGCTAGTCCAT	TCTTGTGGAAAGGACGAAACACCgTCGGCCCCTTAGAACTTTCgtttCgagacgCAATGGACGGCCCAGTTATGATTCGTGGCCGATCAGTACGCTAGTCCATCGTCTCcgtgcCTCATCCAGGCGGGTGCCCGGCACACCggatctagcggcagctccggcagcagcggcacagagctgaacttcaaggaatggcagaaggccttcaccgacatgatgTGAAAGTTCTAAGGGGCCGAttttttTCGtgttcaatcaacattccGTGGAGGAATATactgGCTATTCATTCGCCCTTTG	300	good	targeting	TCGGCCCCTTAGGTGGAGGAATAT	GTCGGCCCCTTAGAACTTTCCTCATCCAGGCGGGTAGTTCTAAGGGGCCGA	1029	59.29566773404631	5.9139824425659695	1.7802861090424946	604	28.155287036159127	4.865685621167716	1.4647173214424132	2	0.063265817	0.088502316	0.026641852	1	0.05026951	0.070759586	0.021300757787694698	-4.777183305	-4.794926035
mNG2_78	opti	SPOUT1	ENST00000361256	C	AGGCCCCAGCCCACTGCCACGCTTCTCTTCCAGGAAGCCATCCTCATCTCCCTGGCCGCCCTGCAGCCTGGCCTCATCCAGGCGGGTGCCCGGCACACC(+GGATCTAGCGGCAGCTCCGGCAGCAGCGGCACAGAGCTGAACTTCAAGGAATGGCAGAAGGCCTTCACCGACATGATG)TGAAAGTTCTAAGGGGCCGAGGACATCAGTGAAGCAGCAGTGAAACCAGGGGCTCTGCAGGTCACTTGGGACGGACGCCACCAGACTTGTCTCCAAAAA	403	CTCGGCCCCTTAGAACTTTC	0.55	gTCGGCCCCTTAGAACTTTC	0.55	AGG	AGG-to-aca	CTGGCCGCCCTGCAGCCTGGCCTCATCCAGGCGGGTGCCCGGCACACCggatctagcggcagctccggcagcagcggcacagagctgaacttcaaggaatggcagaaggccttcaccgacatgatgTGAAAGTTCTAAGGGGCCGA	CTGGCCGCCCTGCAGCCTGGCCTCATCCAGGCGGGTGCCCGGCACACCggatctagcggcagctccggcagcagcggcacagagctgaacttcaaggaatggcagaaggccttcaccgacatgatgTGAAAGTTCTAAGGGGCCGA	AGTTCTAAGG	CAGCCTGGCCTCATCCAGGCGGGTGCCCGGCACACCggatctagcggcagctccggcagcagcggcacagagctgaacttcaaggaatggcagaaggccttcaccgacatgatgTGAA	CAGCCTGGCCTCATCCAGGCGGGTGCCCGGCACACCggatctagcggcagctccggcagcagcggcacagagctgaacttcaaggaatggcagaaggccttcaccgacatgatgTGAAAGTTCTAAGG	-	PAM_disrupted	PAM_disrupted	1	82	103	4	15	10	0.4	118	0.6271186440677966	36	128	0.609375	C	seq49	2	105	136	151	11	1	ENSG00000198917 (SPOUT1)	CCGTTATGCATG	TCTTGTGGAAAGGACGAAACACCgTCGGCCCCTTAGAACTTTCgtttCgagacgCGTCTCcgtgcCAGCCTGGCCTCATCCAGGCGGGTGCCCGGCACACCggatctagcggcagctccggcagcagcggcacagagctgaacttcaaggaatggcagaaggccttcaccgacatgatgTGAAAGTTCTAAGGttttttTCGtgttcaatcaacattccCCGTTATGCATGactgGCTATTCATTCGCCCTTTG	46	14903	ATTGACCCGTCTACGCCTCAATATTAAAGCTCGTTGTGGGAGGCCA	TCTTGTGGAAAGGACGAAACACCgTCGGCCCCTTAGAACTTTCgtttCgagacgATTGACCCGTCTACGCCTCAATATTAAAGCTCGTTGTGGGAGGCCACGTCTCcgtgcCAGCCTGGCCTCATCCAGGCGGGTGCCCGGCACACCggatctagcggcagctccggcagcagcggcacagagctgaacttcaaggaatggcagaaggccttcaccgacatgatgTGAAAGTTCTAAGGttttttTCGtgttcaatcaacattccCCGTTATGCATGactgGCTATTCATTCGCCCTTTG	300	good	targeting	TCGGCCCCTTAGCCGTTATGCATG	GTCGGCCCCTTAGAACTTTCCAGCCTGGCCTCATCAGTTCTAAGG	2366	136.3396985993718	7.101604892420359	2.1377960899726083	2197	102.41252585834702	6.692267132673703	2.014573145930969	8	0.2530632675883399	0.32545925865948166	0.097972999	7	0.351886569	0.4349741068451733	0.1309402534975466	-6.366807874	-6.257293026
mNG2_78	opti	SPOUT1	ENST00000361256	C	AGGCCCCAGCCCACTGCCACGCTTCTCTTCCAGGAAGCCATCCTCATCTCCCTGGCCGCCCTGCAGCCTGGCCTCATCCAGGCGGGTGCCCGGCACACC(+GGATCTAGCGGCAGCTCCGGCAGCAGCGGCACAGAGCTGAACTTCAAGGAATGGCAGAAGGCCTTCACCGACATGATG)TGAAAGTTCTAAGGGGCCGAGGACATCAGTGAAGCAGCAGTGAAACCAGGGGCTCTGCAGGTCACTTGGGACGGACGCCACCAGACTTGTCTCCAAAAA	403	CTCGGCCCCTTAGAACTTTC	0.55	gTCGGCCCCTTAGAACTTTC	0.55	AGG	AGG-to-aca	CTGGCCGCCCTGCAGCCTGGCCTCATCCAGGCGGGTGCCCGGCACACCggatctagcggcagctccggcagcagcggcacagagctgaacttcaaggaatggcagaaggccttcaccgacatgatgTGAAAGTTCTAAGGGGCCGA	CTGGCCGCCCTGCAGCCTGGCCTCATCCAGGCGGGTGCCCGGCACACCggatctagcggcagctccggcagcagcggcacagagctgaacttcaaggaatggcagaaggccttcaccgacatgatgTGAAAGTTCTAAGGGGCCGA	AGTTCTAAGGGGC	CAGCCTGGCCTCATCCAGGCGGGTGCCCGGCACACCggatctagcggcagctccggcagcagcggcacagagctgaacttcaaggaatggcagaaggccttcaccgacatgatgTGAA	CAGCCTGGCCTCATCCAGGCGGGTGCCCGGCACACCggatctagcggcagctccggcagcagcggcacagagctgaacttcaaggaatggcagaaggccttcaccgacatgatgTGAAAGTTCTAAGGGGC	-	PAM_disrupted	PAM_disrupted	1	82	103	4	15	13	0.5384615384615384	118	0.6271186440677966	36	131	0.6183206106870229	C	seq49	2	105	136	151	11	1	ENSG00000198917 (SPOUT1)	AGCCAAACGCCG	TCTTGTGGAAAGGACGAAACACCgTCGGCCCCTTAGAACTTTCgtttCgagacgCGTCTCcgtgcCAGCCTGGCCTCATCCAGGCGGGTGCCCGGCACACCggatctagcggcagctccggcagcagcggcacagagctgaacttcaaggaatggcagaaggccttcaccgacatgatgTGAAAGTTCTAAGGGGCttttttTCGtgttcaatcaacattccAGCCAAACGCCGactgGCTATTCATTCGCCCTTTG	43	14904	ATTTGCGCAAAGCTAGACGGTCAAGGTTTATTCCACGCAGCGC	TCTTGTGGAAAGGACGAAACACCgTCGGCCCCTTAGAACTTTCgtttCgagacgATTTGCGCAAAGCTAGACGGTCAAGGTTTATTCCACGCAGCGCCGTCTCcgtgcCAGCCTGGCCTCATCCAGGCGGGTGCCCGGCACACCggatctagcggcagctccggcagcagcggcacagagctgaacttcaaggaatggcagaaggccttcaccgacatgatgTGAAAGTTCTAAGGGGCttttttTCGtgttcaatcaacattccAGCCAAACGCCGactgGCTATTCATTCGCCCTTTG	300	good	targeting	TCGGCCCCTTAGAGCCAAACGCCG	GTCGGCCCCTTAGAACTTTCCAGCCTGGCCTCATCAGTTCTAAGGGGC	3804	219.2038095824219	7.782695617887388	2.342824828106726	3814	177.78851780779954	7.482110276	2.2523396240077944	172	5.440860253149309	2.6872533902138156	0.8089438764040837	13	0.6535036290061909	0.725526212	0.21840515241309266	-4.794856886	-6.756584064
mNG2_78	opti	SPOUT1	ENST00000361256	C	AGGCCCCAGCCCACTGCCACGCTTCTCTTCCAGGAAGCCATCCTCATCTCCCTGGCCGCCCTGCAGCCTGGCCTCATCCAGGCGGGTGCCCGGCACACC(+GGATCTAGCGGCAGCTCCGGCAGCAGCGGCACAGAGCTGAACTTCAAGGAATGGCAGAAGGCCTTCACCGACATGATG)TGAAAGTTCTAAGGGGCCGAGGACATCAGTGAAGCAGCAGTGAAACCAGGGGCTCTGCAGGTCACTTGGGACGGACGCCACCAGACTTGTCTCCAAAAA	403	CTCGGCCCCTTAGAACTTTC	0.55	gTCGGCCCCTTAGAACTTTC	0.55	AGG	AGG-to-aca	CTGGCCGCCCTGCAGCCTGGCCTCATCCAGGCGGGTGCCCGGCACACCggatctagcggcagctccggcagcagcggcacagagctgaacttcaaggaatggcagaaggccttcaccgacatgatgTGAAAGTTCTAAGGGGCCGA	CTGGCCGCCCTGCAGCCTGGCCTCATCCAGGCGGGTGCCCGGCACACCggatctagcggcagctccggcagcagcggcacagagctgaacttcaaggaatggcagaaggccttcaccgacatgatgTGAAAGTTCTAAGGGGCCGA	AGTTCTAAGGGGCCGA	CAGCCTGGCCTCATCCAGGCGGGTGCCCGGCACACCggatctagcggcagctccggcagcagcggcacagagctgaacttcaaggaatggcagaaggccttcaccgacatgatgTGAA	CAGCCTGGCCTCATCCAGGCGGGTGCCCGGCACACCggatctagcggcagctccggcagcagcggcacagagctgaacttcaaggaatggcagaaggccttcaccgacatgatgTGAAAGTTCTAAGGGGCCGA	-	PAM_disrupted	PAM_disrupted	1	82	103	4	15	16	0.5625	118	0.6271186440677966	36	134	0.6194029850746269	C	seq49	2	105	136	151	11	1	ENSG00000198917 (SPOUT1)	ACTTCTGGTGAA	TCTTGTGGAAAGGACGAAACACCgTCGGCCCCTTAGAACTTTCgtttCgagacgCGTCTCcgtgcCAGCCTGGCCTCATCCAGGCGGGTGCCCGGCACACCggatctagcggcagctccggcagcagcggcacagagctgaacttcaaggaatggcagaaggccttcaccgacatgatgTGAAAGTTCTAAGGGGCCGAttttttTCGtgttcaatcaacattccACTTCTGGTGAAactgGCTATTCATTCGCCCTTTG	40	14905	GCATGCCTTACTGTGCGCCAGTAGATCGATCAGGGTAAAT	TCTTGTGGAAAGGACGAAACACCgTCGGCCCCTTAGAACTTTCgtttCgagacgGCATGCCTTACTGTGCGCCAGTAGATCGATCAGGGTAAATCGTCTCcgtgcCAGCCTGGCCTCATCCAGGCGGGTGCCCGGCACACCggatctagcggcagctccggcagcagcggcacagagctgaacttcaaggaatggcagaaggccttcaccgacatgatgTGAAAGTTCTAAGGGGCCGAttttttTCGtgttcaatcaacattccACTTCTGGTGAAactgGCTATTCATTCGCCCTTTG	300	good	targeting	TCGGCCCCTTAGACTTCTGGTGAA	GTCGGCCCCTTAGAACTTTCCAGCCTGGCCTCATCAGTTCTAAGGGGCCGA	3107	179.03949431455968	7.492169607450743	2.255367784444709	2278	106.18831766286506	6.744003866388793	2.0301474546568907	266	8.414353647312304	3.234862048442581	0.9737905084162476	12	0.6032341190826377	0.680985117	0.2049969466844352	-3.509141818	-6.06301875
mNG2_78	opti	SPOUT1	ENST00000361256	C	AGGCCCCAGCCCACTGCCACGCTTCTCTTCCAGGAAGCCATCCTCATCTCCCTGGCCGCCCTGCAGCCTGGCCTCATCCAGGCGGGTGCCCGGCACACC(+GGATCTAGCGGCAGCTCCGGCAGCAGCGGCACAGAGCTGAACTTCAAGGAATGGCAGAAGGCCTTCACCGACATGATG)TGAAAGTTCTAAGGGGCCGAGGACATCAGTGAAGCAGCAGTGAAACCAGGGGCTCTGCAGGTCACTTGGGACGGACGCCACCAGACTTGTCTCCAAAAA	403	CTCGGCCCCTTAGAACTTTC	0.55	gTCGGCCCCTTAGAACTTTC	0.55	AGG	AGG-to-aca	CTGGCCGCCCTGCAGCCTGGCCTCATCCAGGCGGGTGCCCGGCACACCggatctagcggcagctccggcagcagcggcacagagctgaacttcaaggaatggcagaaggccttcaccgacatgatgTGAAAGTTCTAAGGGGCCGA	CTGGCCGCCCTGCAGCCTGGCCTCATCCAGGCGGGTGCCCGGCACACCggatctagcggcagctccggcagcagcggcacagagctgaacttcaaggaatggcagaaggccttcaccgacatgatgTGAAAGTTCTAAGGGGCCGA	AGTTCTAAGG	CTGGCCGCCCTGCAGCCTGGCCTCATCCAGGCGGGTGCCCGGCACACCggatctagcggcagctccggcagcagcggcacagagctgaacttcaaggaatggcagaaggccttcaccgacatgatgTGAA	CTGGCCGCCCTGCAGCCTGGCCTCATCCAGGCGGGTGCCCGGCACACCggatctagcggcagctccggcagcagcggcacagagctgaacttcaaggaatggcagaaggccttcaccgacatgatgTGAAAGTTCTAAGG	-	PAM_disrupted	PAM_disrupted	1	82	103	4	15	10	0.4	130	0.6461538461538462	48	140	0.6285714285714286	C	seq49	2	105	136	151	11	1	ENSG00000198917 (SPOUT1)	GAGATGAATAGG	TCTTGTGGAAAGGACGAAACACCgTCGGCCCCTTAGAACTTTCgtttCgagacgCGTCTCcgtgcCTGGCCGCCCTGCAGCCTGGCCTCATCCAGGCGGGTGCCCGGCACACCggatctagcggcagctccggcagcagcggcacagagctgaacttcaaggaatggcagaaggccttcaccgacatgatgTGAAAGTTCTAAGGttttttTCGtgttcaatcaacattccGAGATGAATAGGactgGCTATTCATTCGCCCTTTG	34	14906	CTGGATGTTCGTGACGAGTACCACTCACACATAT	TCTTGTGGAAAGGACGAAACACCgTCGGCCCCTTAGAACTTTCgtttCgagacgCTGGATGTTCGTGACGAGTACCACTCACACATATCGTCTCcgtgcCTGGCCGCCCTGCAGCCTGGCCTCATCCAGGCGGGTGCCCGGCACACCggatctagcggcagctccggcagcagcggcacagagctgaacttcaaggaatggcagaaggccttcaccgacatgatgTGAAAGTTCTAAGGttttttTCGtgttcaatcaacattccGAGATGAATAGGactgGCTATTCATTCGCCCTTTG	300	good	targeting	TCGGCCCCTTAGGAGATGAATAGG	GTCGGCCCCTTAGAACTTTCCTGGCCGCCCTGCAGAGTTCTAAGG	1300	74.91192230734714	6.246254580039652	1.8803099891454593	997	46.47486949511697	5.569092129406288	1.6764637795674866	228	7.212303126267689	3.0377868800880234	0.9144649713409967	40	2.010780396942126	1.5901374832879174	0.47867907969929574	-2.531305249	-3.978954646
mNG2_78	opti	SPOUT1	ENST00000361256	C	AGGCCCCAGCCCACTGCCACGCTTCTCTTCCAGGAAGCCATCCTCATCTCCCTGGCCGCCCTGCAGCCTGGCCTCATCCAGGCGGGTGCCCGGCACACC(+GGATCTAGCGGCAGCTCCGGCAGCAGCGGCACAGAGCTGAACTTCAAGGAATGGCAGAAGGCCTTCACCGACATGATG)TGAAAGTTCTAAGGGGCCGAGGACATCAGTGAAGCAGCAGTGAAACCAGGGGCTCTGCAGGTCACTTGGGACGGACGCCACCAGACTTGTCTCCAAAAA	403	CTCGGCCCCTTAGAACTTTC	0.55	gTCGGCCCCTTAGAACTTTC	0.55	AGG	AGG-to-aca	CTGGCCGCCCTGCAGCCTGGCCTCATCCAGGCGGGTGCCCGGCACACCggatctagcggcagctccggcagcagcggcacagagctgaacttcaaggaatggcagaaggccttcaccgacatgatgTGAAAGTTCTAAGGGGCCGA	CTGGCCGCCCTGCAGCCTGGCCTCATCCAGGCGGGTGCCCGGCACACCggatctagcggcagctccggcagcagcggcacagagctgaacttcaaggaatggcagaaggccttcaccgacatgatgTGAAAGTTCTAAGGGGCCGA	AGTTCTAAGGGGC	CTGGCCGCCCTGCAGCCTGGCCTCATCCAGGCGGGTGCCCGGCACACCggatctagcggcagctccggcagcagcggcacagagctgaacttcaaggaatggcagaaggccttcaccgacatgatgTGAA	CTGGCCGCCCTGCAGCCTGGCCTCATCCAGGCGGGTGCCCGGCACACCggatctagcggcagctccggcagcagcggcacagagctgaacttcaaggaatggcagaaggccttcaccgacatgatgTGAAAGTTCTAAGGGGC	-	PAM_disrupted	PAM_disrupted	1	82	103	4	15	13	0.5384615384615384	130	0.6461538461538462	48	143	0.6363636363636364	C	seq49	2	105	136	151	11	1	ENSG00000198917 (SPOUT1)	GACCTTATACAG	TCTTGTGGAAAGGACGAAACACCgTCGGCCCCTTAGAACTTTCgtttCgagacgCGTCTCcgtgcCTGGCCGCCCTGCAGCCTGGCCTCATCCAGGCGGGTGCCCGGCACACCggatctagcggcagctccggcagcagcggcacagagctgaacttcaaggaatggcagaaggccttcaccgacatgatgTGAAAGTTCTAAGGGGCttttttTCGtgttcaatcaacattccGACCTTATACAGactgGCTATTCATTCGCCCTTTG	31	14907	GGCAGGCTTTGGGCACGCAAATAACACTCTT	TCTTGTGGAAAGGACGAAACACCgTCGGCCCCTTAGAACTTTCgtttCgagacgGGCAGGCTTTGGGCACGCAAATAACACTCTTCGTCTCcgtgcCTGGCCGCCCTGCAGCCTGGCCTCATCCAGGCGGGTGCCCGGCACACCggatctagcggcagctccggcagcagcggcacagagctgaacttcaaggaatggcagaaggccttcaccgacatgatgTGAAAGTTCTAAGGGGCttttttTCGtgttcaatcaacattccGACCTTATACAGactgGCTATTCATTCGCCCTTTG	300	good	targeting	TCGGCCCCTTAGGACCTTATACAG	GTCGGCCCCTTAGAACTTTCCTGGCCGCCCTGCAGAGTTCTAAGGGGC	1637	94.33139755163636	6.5748795412564425	1.9792359597956255	1253	58.40823618593938	5.892591050844521	1.7738466584853405	0	0	0	0	4	0.2010780396942126	0.2643298927771729	0.079571226	-5.892591051	-5.628261158
mNG2_78	opti	SPOUT1	ENST00000361256	C	AGGCCCCAGCCCACTGCCACGCTTCTCTTCCAGGAAGCCATCCTCATCTCCCTGGCCGCCCTGCAGCCTGGCCTCATCCAGGCGGGTGCCCGGCACACC(+GGATCTAGCGGCAGCTCCGGCAGCAGCGGCACAGAGCTGAACTTCAAGGAATGGCAGAAGGCCTTCACCGACATGATG)TGAAAGTTCTAAGGGGCCGAGGACATCAGTGAAGCAGCAGTGAAACCAGGGGCTCTGCAGGTCACTTGGGACGGACGCCACCAGACTTGTCTCCAAAAA	403	CTCGGCCCCTTAGAACTTTC	0.55	gTCGGCCCCTTAGAACTTTC	0.55	AGG	AGG-to-aca	CTGGCCGCCCTGCAGCCTGGCCTCATCCAGGCGGGTGCCCGGCACACCggatctagcggcagctccggcagcagcggcacagagctgaacttcaaggaatggcagaaggccttcaccgacatgatgTGAAAGTTCTAAGGGGCCGA	CTGGCCGCCCTGCAGCCTGGCCTCATCCAGGCGGGTGCCCGGCACACCggatctagcggcagctccggcagcagcggcacagagctgaacttcaaggaatggcagaaggccttcaccgacatgatgTGAAAGTTCTAAGGGGCCGA	AGTTCTAAGGGGCCGA	CTGGCCGCCCTGCAGCCTGGCCTCATCCAGGCGGGTGCCCGGCACACCggatctagcggcagctccggcagcagcggcacagagctgaacttcaaggaatggcagaaggccttcaccgacatgatgTGAA	CTGGCCGCCCTGCAGCCTGGCCTCATCCAGGCGGGTGCCCGGCACACCggatctagcggcagctccggcagcagcggcacagagctgaacttcaaggaatggcagaaggccttcaccgacatgatgTGAAAGTTCTAAGGGGCCGA	-	PAM_disrupted	PAM_disrupted	1	82	103	4	15	16	0.5625	130	0.6461538461538462	48	146	0.636986301	C	seq49	2	105	136	151	11	1	ENSG00000198917 (SPOUT1)	GTCTAGTGTCGG	TCTTGTGGAAAGGACGAAACACCgTCGGCCCCTTAGAACTTTCgtttCgagacgCGTCTCcgtgcCTGGCCGCCCTGCAGCCTGGCCTCATCCAGGCGGGTGCCCGGCACACCggatctagcggcagctccggcagcagcggcacagagctgaacttcaaggaatggcagaaggccttcaccgacatgatgTGAAAGTTCTAAGGGGCCGAttttttTCGtgttcaatcaacattccGTCTAGTGTCGGactgGCTATTCATTCGCCCTTTG	28	14908	TAGAGGCAATCGTTCTAGTCTCTGGCGA	TCTTGTGGAAAGGACGAAACACCgTCGGCCCCTTAGAACTTTCgtttCgagacgTAGAGGCAATCGTTCTAGTCTCTGGCGACGTCTCcgtgcCTGGCCGCCCTGCAGCCTGGCCTCATCCAGGCGGGTGCCCGGCACACCggatctagcggcagctccggcagcagcggcacagagctgaacttcaaggaatggcagaaggccttcaccgacatgatgTGAAAGTTCTAAGGGGCCGAttttttTCGtgttcaatcaacattccGTCTAGTGTCGGactgGCTATTCATTCGCCCTTTG	300	good	targeting	TCGGCCCCTTAGGTCTAGTGTCGG	GTCGGCCCCTTAGAACTTTCCTGGCCGCCCTGCAGAGTTCTAAGGGGCCGA	772	44.486156939439994	5.507355643418383	1.6578792454582383	459	21.396153558935495	4.485179071904595	1.3501734365676195	0	0	0	0	4	0.2010780396942126	0.2643298927771729	0.079571226	-4.485179072	-4.220849179
mNG2_78	opti	SPOUT1	ENST00000361256	C	AGGCCCCAGCCCACTGCCACGCTTCTCTTCCAGGAAGCCATCCTCATCTCCCTGGCCGCCCTGCAGCCTGGCCTCATCCAGGCGGGTGCCCGGCACACC(+GGATCTAGCGGCAGCTCCGGCAGCAGCGGCACAGAGCTGAACTTCAAGGAATGGCAGAAGGCCTTCACCGACATGATG)TGAAAGTTCTAAGGGGCCGAGGACATCAGTGAAGCAGCAGTGAAACCAGGGGCTCTGCAGGTCACTTGGGACGGACGCCACCAGACTTGTCTCCAAAAA	406	TGCTGCTTCACTGATGTCCT	0.5	gGCTGCTTCACTGATGTCCT	0.55	CGG-to-cag	CGG-to-cag	CTGGCCGCCCTGCAGCCTGGCCTCATCCAGGCGGGTGCCCGGCACACCggatctagcggcagctccggcagcagcggcacagagctgaacttcaaggaatggcagaaggccttcaccgacatgatgTGAAAGTTCTAAGGGgctGAGGACATCAGTGAAGCAGC	CTGGCCGCCCTGCAGCCTGGCCTCATCCAGGCGGGTGCCCGGCACACCggatctagcggcagctccggcagcagcggcacagagctgaacttcaaggaatggcagaaggccttcaccgacatgatgTGAAAGTTCTAAGGGgctGAGGACATCAGTGAAGCAGC	ACATCAGTGA	GGTGCCCGGCACACCggatctagcggcagctccggcagcagcggcacagagctgaacttcaaggaatggcagaaggccttcaccgacatgatgTGAAAGTTCTAAGGGgctGAGG	GGTGCCCGGCACACCggatctagcggcagctccggcagcagcggcacagagctgaacttcaaggaatggcagaaggccttcaccgacatgatgTGAAAGTTCTAAGGGgctGAGGACATCAGTGA	-	PAM_disrupted_silent_mutation	PAM_disrupted_silent_mutation	1	100	121	22	30	10	0.4	115	0.6	15	125	0.584	G	seq49	2	184	223	484	18	4	ENSG00000198917 (SPOUT1)	CAGACAAGACTG	TCTTGTGGAAAGGACGAAACACCgGCTGCTTCACTGATGTCCTgtttCgagacgCGTCTCcgtgcGGTGCCCGGCACACCggatctagcggcagctccggcagcagcggcacagagctgaacttcaaggaatggcagaaggccttcaccgacatgatgTGAAAGTTCTAAGGGgctGAGGACATCAGTGAttttttTCGtgttcaatcaacattccCAGACAAGACTGactgGCTATTCATTCGCCCTTTG	49	14909	AAGGAGGAATTTGTTCACAGCGCTCCCACTAAGCTGACCGGATTGGTAT	TCTTGTGGAAAGGACGAAACACCgGCTGCTTCACTGATGTCCTgtttCgagacgAAGGAGGAATTTGTTCACAGCGCTCCCACTAAGCTGACCGGATTGGTATCGTCTCcgtgcGGTGCCCGGCACACCggatctagcggcagctccggcagcagcggcacagagctgaacttcaaggaatggcagaaggccttcaccgacatgatgTGAAAGTTCTAAGGGgctGAGGACATCAGTGAttttttTCGtgttcaatcaacattccCAGACAAGACTGactgGCTATTCATTCGCCCTTTG	300	good	targeting	GCTGCTTCACTGCAGACAAGACTG	GGCTGCTTCACTGATGTCCTGGTGCCCGGCACACCACATCAGTGA	2619	150.91871117149395	7.2471557610752635	2.181611267332683	2242	104.51018797196815	6.721238500811381	2.0232943967558334	119	3.764316105376557	2.2522691370748036	0.6780005685677468	6	0.30161705954131884	0.3803050648157444	0.11448323201247361	-4.468969364	-6.340933436
mNG2_78	opti	SPOUT1	ENST00000361256	C	AGGCCCCAGCCCACTGCCACGCTTCTCTTCCAGGAAGCCATCCTCATCTCCCTGGCCGCCCTGCAGCCTGGCCTCATCCAGGCGGGTGCCCGGCACACC(+GGATCTAGCGGCAGCTCCGGCAGCAGCGGCACAGAGCTGAACTTCAAGGAATGGCAGAAGGCCTTCACCGACATGATG)TGAAAGTTCTAAGGGGCCGAGGACATCAGTGAAGCAGCAGTGAAACCAGGGGCTCTGCAGGTCACTTGGGACGGACGCCACCAGACTTGTCTCCAAAAA	406	TGCTGCTTCACTGATGTCCT	0.5	gGCTGCTTCACTGATGTCCT	0.55	CGG-to-cag	CGG-to-cag	CTGGCCGCCCTGCAGCCTGGCCTCATCCAGGCGGGTGCCCGGCACACCggatctagcggcagctccggcagcagcggcacagagctgaacttcaaggaatggcagaaggccttcaccgacatgatgTGAAAGTTCTAAGGGgctGAGGACATCAGTGAAGCAGC	CTGGCCGCCCTGCAGCCTGGCCTCATCCAGGCGGGTGCCCGGCACACCggatctagcggcagctccggcagcagcggcacagagctgaacttcaaggaatggcagaaggccttcaccgacatgatgTGAAAGTTCTAAGGGgctGAGGACATCAGTGAAGCAGC	ACATCAGTGAAGC	GGTGCCCGGCACACCggatctagcggcagctccggcagcagcggcacagagctgaacttcaaggaatggcagaaggccttcaccgacatgatgTGAAAGTTCTAAGGGgctGAGG	GGTGCCCGGCACACCggatctagcggcagctccggcagcagcggcacagagctgaacttcaaggaatggcagaaggccttcaccgacatgatgTGAAAGTTCTAAGGGgctGAGGACATCAGTGAAGC	-	PAM_disrupted_silent_mutation	PAM_disrupted_silent_mutation	1	100	121	22	30	13	0.4615384615384615	115	0.6	15	128	0.5859375	G	seq49	2	184	223	484	18	4	ENSG00000198917 (SPOUT1)	AAGCCCAGACGA	TCTTGTGGAAAGGACGAAACACCgGCTGCTTCACTGATGTCCTgtttCgagacgCGTCTCcgtgcGGTGCCCGGCACACCggatctagcggcagctccggcagcagcggcacagagctgaacttcaaggaatggcagaaggccttcaccgacatgatgTGAAAGTTCTAAGGGgctGAGGACATCAGTGAAGCttttttTCGtgttcaatcaacattccAAGCCCAGACGAactgGCTATTCATTCGCCCTTTG	46	14910	CAATGGCTCCTTCCGAATTTAAATCGTTAAGTGCGACGGCGTCAGA	TCTTGTGGAAAGGACGAAACACCgGCTGCTTCACTGATGTCCTgtttCgagacgCAATGGCTCCTTCCGAATTTAAATCGTTAAGTGCGACGGCGTCAGACGTCTCcgtgcGGTGCCCGGCACACCggatctagcggcagctccggcagcagcggcacagagctgaacttcaaggaatggcagaaggccttcaccgacatgatgTGAAAGTTCTAAGGGgctGAGGACATCAGTGAAGCttttttTCGtgttcaatcaacattccAAGCCCAGACGAactgGCTATTCATTCGCCCTTTG	300	good	targeting	GCTGCTTCACTGAAGCCCAGACGA	GGCTGCTTCACTGATGTCCTGGTGCCCGGCACACCACATCAGTGAAGC	630	36.303470041252844	5.221237933905575	1.5717492326042093	1008	46.98763134511324	5.584590698710495	1.681129314	6	0.18979745069125498	0.2507159922263873	0.075473034	0	0	0	0	-5.333874706	-5.584590699
mNG2_78	opti	SPOUT1	ENST00000361256	C	AGGCCCCAGCCCACTGCCACGCTTCTCTTCCAGGAAGCCATCCTCATCTCCCTGGCCGCCCTGCAGCCTGGCCTCATCCAGGCGGGTGCCCGGCACACC(+GGATCTAGCGGCAGCTCCGGCAGCAGCGGCACAGAGCTGAACTTCAAGGAATGGCAGAAGGCCTTCACCGACATGATG)TGAAAGTTCTAAGGGGCCGAGGACATCAGTGAAGCAGCAGTGAAACCAGGGGCTCTGCAGGTCACTTGGGACGGACGCCACCAGACTTGTCTCCAAAAA	406	TGCTGCTTCACTGATGTCCT	0.5	gGCTGCTTCACTGATGTCCT	0.55	CGG-to-cag	CGG-to-cag	CTGGCCGCCCTGCAGCCTGGCCTCATCCAGGCGGGTGCCCGGCACACCggatctagcggcagctccggcagcagcggcacagagctgaacttcaaggaatggcagaaggccttcaccgacatgatgTGAAAGTTCTAAGGGgctGAGGACATCAGTGAAGCAGC	CTGGCCGCCCTGCAGCCTGGCCTCATCCAGGCGGGTGCCCGGCACACCggatctagcggcagctccggcagcagcggcacagagctgaacttcaaggaatggcagaaggccttcaccgacatgatgTGAAAGTTCTAAGGGgctGAGGACATCAGTGAAGCAGC	ACATCAGTGAAGCAGC	GGTGCCCGGCACACCggatctagcggcagctccggcagcagcggcacagagctgaacttcaaggaatggcagaaggccttcaccgacatgatgTGAAAGTTCTAAGGGgctGAGG	GGTGCCCGGCACACCggatctagcggcagctccggcagcagcggcacagagctgaacttcaaggaatggcagaaggccttcaccgacatgatgTGAAAGTTCTAAGGGgctGAGGACATCAGTGAAGCAGC	-	PAM_disrupted_silent_mutation	PAM_disrupted_silent_mutation	1	100	121	22	30	16	0.5	115	0.6	15	131	0.5877862595419847	G	seq49	2	184	223	484	18	4	ENSG00000198917 (SPOUT1)	GTCAACTGTGCG	TCTTGTGGAAAGGACGAAACACCgGCTGCTTCACTGATGTCCTgtttCgagacgCGTCTCcgtgcGGTGCCCGGCACACCggatctagcggcagctccggcagcagcggcacagagctgaacttcaaggaatggcagaaggccttcaccgacatgatgTGAAAGTTCTAAGGGgctGAGGACATCAGTGAAGCAGCttttttTCGtgttcaatcaacattccGTCAACTGTGCGactgGCTATTCATTCGCCCTTTG	43	14911	ATTGTCTCTCTCCTCCATCCGATGTGGAAGGAGGAAAGGCATA	TCTTGTGGAAAGGACGAAACACCgGCTGCTTCACTGATGTCCTgtttCgagacgATTGTCTCTCTCCTCCATCCGATGTGGAAGGAGGAAAGGCATACGTCTCcgtgcGGTGCCCGGCACACCggatctagcggcagctccggcagcagcggcacagagctgaacttcaaggaatggcagaaggccttcaccgacatgatgTGAAAGTTCTAAGGGgctGAGGACATCAGTGAAGCAGCttttttTCGtgttcaatcaacattccGTCAACTGTGCGactgGCTATTCATTCGCCCTTTG	300	good	targeting	GCTGCTTCACTGGTCAACTGTGCG	GGCTGCTTCACTGATGTCCTGGTGCCCGGCACACCACATCAGTGAAGCAGC	2340	134.84146015322483	7.085780061320236	2.1330323411351553	2465	114.90526911280173	6.856802343264211	2.0641031796616014	387	12.241935569585946	3.727042110729487	1.1219514704323728	28	1.407546277859488	1.2675635298222987	0.3815746438862273	-3.129760233	-5.589238813
mNG2_78	opti	SPOUT1	ENST00000361256	C	AGGCCCCAGCCCACTGCCACGCTTCTCTTCCAGGAAGCCATCCTCATCTCCCTGGCCGCCCTGCAGCCTGGCCTCATCCAGGCGGGTGCCCGGCACACC(+GGATCTAGCGGCAGCTCCGGCAGCAGCGGCACAGAGCTGAACTTCAAGGAATGGCAGAAGGCCTTCACCGACATGATG)TGAAAGTTCTAAGGGGCCGAGGACATCAGTGAAGCAGCAGTGAAACCAGGGGCTCTGCAGGTCACTTGGGACGGACGCCACCAGACTTGTCTCCAAAAA	406	TGCTGCTTCACTGATGTCCT	0.5	gGCTGCTTCACTGATGTCCT	0.55	CGG-to-cag	CGG-to-cag	CTGGCCGCCCTGCAGCCTGGCCTCATCCAGGCGGGTGCCCGGCACACCggatctagcggcagctccggcagcagcggcacagagctgaacttcaaggaatggcagaaggccttcaccgacatgatgTGAAAGTTCTAAGGGgctGAGGACATCAGTGAAGCAGC	CTGGCCGCCCTGCAGCCTGGCCTCATCCAGGCGGGTGCCCGGCACACCggatctagcggcagctccggcagcagcggcacagagctgaacttcaaggaatggcagaaggccttcaccgacatgatgTGAAAGTTCTAAGGGgctGAGGACATCAGTGAAGCAGC	ACATCAGTGA	CTCATCCAGGCGGGTGCCCGGCACACCggatctagcggcagctccggcagcagcggcacagagctgaacttcaaggaatggcagaaggccttcaccgacatgatgTGAAAGTTCTAAGGGgctGAGG	CTCATCCAGGCGGGTGCCCGGCACACCggatctagcggcagctccggcagcagcggcacagagctgaacttcaaggaatggcagaaggccttcaccgacatgatgTGAAAGTTCTAAGGGgctGAGGACATCAGTGA	-	PAM_disrupted_silent_mutation	PAM_disrupted_silent_mutation	1	100	121	22	30	10	0.4	127	0.6062992125984252	27	137	0.5912408759124088	C	seq49	2	184	223	484	18	4	ENSG00000198917 (SPOUT1)	TCTGCTATGATT	TCTTGTGGAAAGGACGAAACACCgGCTGCTTCACTGATGTCCTgtttCgagacgCGTCTCcgtgcCTCATCCAGGCGGGTGCCCGGCACACCggatctagcggcagctccggcagcagcggcacagagctgaacttcaaggaatggcagaaggccttcaccgacatgatgTGAAAGTTCTAAGGGgctGAGGACATCAGTGAttttttTCGtgttcaatcaacattccTCTGCTATGATTactgGCTATTCATTCGCCCTTTG	37	14912	CAAACGGTTATGGGTGCTACCCGATTGATATCATCGG	TCTTGTGGAAAGGACGAAACACCgGCTGCTTCACTGATGTCCTgtttCgagacgCAAACGGTTATGGGTGCTACCCGATTGATATCATCGGCGTCTCcgtgcCTCATCCAGGCGGGTGCCCGGCACACCggatctagcggcagctccggcagcagcggcacagagctgaacttcaaggaatggcagaaggccttcaccgacatgatgTGAAAGTTCTAAGGGgctGAGGACATCAGTGAttttttTCGtgttcaatcaacattccTCTGCTATGATTactgGCTATTCATTCGCCCTTTG	300	good	targeting	GCTGCTTCACTGTCTGCTATGATT	GGCTGCTTCACTGATGTCCTCTCATCCAGGCGGGTACATCAGTGA	2654	152.93557061823023	7.266182830310053	2.187338986	2544	118.5878314900477	6.901926787152722	2.0776869908096995	721	22.807326991399137	4.573333743520262	1.3767106369818434	142	7.138270409144547	3.0247222174293893	0.9105321159975167	-2.328593044	-3.87720457
mNG2_78	opti	SPOUT1	ENST00000361256	C	AGGCCCCAGCCCACTGCCACGCTTCTCTTCCAGGAAGCCATCCTCATCTCCCTGGCCGCCCTGCAGCCTGGCCTCATCCAGGCGGGTGCCCGGCACACC(+GGATCTAGCGGCAGCTCCGGCAGCAGCGGCACAGAGCTGAACTTCAAGGAATGGCAGAAGGCCTTCACCGACATGATG)TGAAAGTTCTAAGGGGCCGAGGACATCAGTGAAGCAGCAGTGAAACCAGGGGCTCTGCAGGTCACTTGGGACGGACGCCACCAGACTTGTCTCCAAAAA	406	TGCTGCTTCACTGATGTCCT	0.5	gGCTGCTTCACTGATGTCCT	0.55	CGG-to-cag	CGG-to-cag	CTGGCCGCCCTGCAGCCTGGCCTCATCCAGGCGGGTGCCCGGCACACCggatctagcggcagctccggcagcagcggcacagagctgaacttcaaggaatggcagaaggccttcaccgacatgatgTGAAAGTTCTAAGGGgctGAGGACATCAGTGAAGCAGC	CTGGCCGCCCTGCAGCCTGGCCTCATCCAGGCGGGTGCCCGGCACACCggatctagcggcagctccggcagcagcggcacagagctgaacttcaaggaatggcagaaggccttcaccgacatgatgTGAAAGTTCTAAGGGgctGAGGACATCAGTGAAGCAGC	ACATCAGTGAAGC	CTCATCCAGGCGGGTGCCCGGCACACCggatctagcggcagctccggcagcagcggcacagagctgaacttcaaggaatggcagaaggccttcaccgacatgatgTGAAAGTTCTAAGGGgctGAGG	CTCATCCAGGCGGGTGCCCGGCACACCggatctagcggcagctccggcagcagcggcacagagctgaacttcaaggaatggcagaaggccttcaccgacatgatgTGAAAGTTCTAAGGGgctGAGGACATCAGTGAAGC	-	PAM_disrupted_silent_mutation	PAM_disrupted_silent_mutation	1	100	121	22	30	13	0.4615384615384615	127	0.6062992125984252	27	140	0.5928571428571429	C	seq49	2	184	223	484	18	4	ENSG00000198917 (SPOUT1)	TTCAGCTTAGAC	TCTTGTGGAAAGGACGAAACACCgGCTGCTTCACTGATGTCCTgtttCgagacgCGTCTCcgtgcCTCATCCAGGCGGGTGCCCGGCACACCggatctagcggcagctccggcagcagcggcacagagctgaacttcaaggaatggcagaaggccttcaccgacatgatgTGAAAGTTCTAAGGGgctGAGGACATCAGTGAAGCttttttTCGtgttcaatcaacattccTTCAGCTTAGACactgGCTATTCATTCGCCCTTTG	34	14913	TTGCCTTCCGTACGCACTAAAGGGAAGTTGCACT	TCTTGTGGAAAGGACGAAACACCgGCTGCTTCACTGATGTCCTgtttCgagacgTTGCCTTCCGTACGCACTAAAGGGAAGTTGCACTCGTCTCcgtgcCTCATCCAGGCGGGTGCCCGGCACACCggatctagcggcagctccggcagcagcggcacagagctgaacttcaaggaatggcagaaggccttcaccgacatgatgTGAAAGTTCTAAGGGgctGAGGACATCAGTGAAGCttttttTCGtgttcaatcaacattccTTCAGCTTAGACactgGCTATTCATTCGCCCTTTG	300	good	targeting	GCTGCTTCACTGTTCAGCTTAGAC	GGCTGCTTCACTGATGTCCTCTCATCCAGGCGGGTACATCAGTGAAGC	2419	139.39380004728673	7.133335415741037	2.1473479292702478	3257	151.82412231253355	7.255728471	2.1841919102631064	906	28.65941505	4.890418240000622	1.472162581582442	103	5.1777595221259745	2.6270837131493154	0.7908309987782541	-2.365310231	-4.628644758
mNG2_78	opti	SPOUT1	ENST00000361256	C	AGGCCCCAGCCCACTGCCACGCTTCTCTTCCAGGAAGCCATCCTCATCTCCCTGGCCGCCCTGCAGCCTGGCCTCATCCAGGCGGGTGCCCGGCACACC(+GGATCTAGCGGCAGCTCCGGCAGCAGCGGCACAGAGCTGAACTTCAAGGAATGGCAGAAGGCCTTCACCGACATGATG)TGAAAGTTCTAAGGGGCCGAGGACATCAGTGAAGCAGCAGTGAAACCAGGGGCTCTGCAGGTCACTTGGGACGGACGCCACCAGACTTGTCTCCAAAAA	406	TGCTGCTTCACTGATGTCCT	0.5	gGCTGCTTCACTGATGTCCT	0.55	CGG-to-cag	CGG-to-cag	CTGGCCGCCCTGCAGCCTGGCCTCATCCAGGCGGGTGCCCGGCACACCggatctagcggcagctccggcagcagcggcacagagctgaacttcaaggaatggcagaaggccttcaccgacatgatgTGAAAGTTCTAAGGGgctGAGGACATCAGTGAAGCAGC	CTGGCCGCCCTGCAGCCTGGCCTCATCCAGGCGGGTGCCCGGCACACCggatctagcggcagctccggcagcagcggcacagagctgaacttcaaggaatggcagaaggccttcaccgacatgatgTGAAAGTTCTAAGGGgctGAGGACATCAGTGAAGCAGC	ACATCAGTGAAGCAGC	CTCATCCAGGCGGGTGCCCGGCACACCggatctagcggcagctccggcagcagcggcacagagctgaacttcaaggaatggcagaaggccttcaccgacatgatgTGAAAGTTCTAAGGGgctGAGG	CTCATCCAGGCGGGTGCCCGGCACACCggatctagcggcagctccggcagcagcggcacagagctgaacttcaaggaatggcagaaggccttcaccgacatgatgTGAAAGTTCTAAGGGgctGAGGACATCAGTGAAGCAGC	-	PAM_disrupted_silent_mutation	PAM_disrupted_silent_mutation	1	100	121	22	30	16	0.5	127	0.6062992125984252	27	143	0.5944055944055944	C	seq49	2	184	223	484	18	4	ENSG00000198917 (SPOUT1)	CTGTTGTCTCGG	TCTTGTGGAAAGGACGAAACACCgGCTGCTTCACTGATGTCCTgtttCgagacgCGTCTCcgtgcCTCATCCAGGCGGGTGCCCGGCACACCggatctagcggcagctccggcagcagcggcacagagctgaacttcaaggaatggcagaaggccttcaccgacatgatgTGAAAGTTCTAAGGGgctGAGGACATCAGTGAAGCAGCttttttTCGtgttcaatcaacattccCTGTTGTCTCGGactgGCTATTCATTCGCCCTTTG	31	14914	GTAAACGGCTGCATATGGTAAGCTCACCGCT	TCTTGTGGAAAGGACGAAACACCgGCTGCTTCACTGATGTCCTgtttCgagacgGTAAACGGCTGCATATGGTAAGCTCACCGCTCGTCTCcgtgcCTCATCCAGGCGGGTGCCCGGCACACCggatctagcggcagctccggcagcagcggcacagagctgaacttcaaggaatggcagaaggccttcaccgacatgatgTGAAAGTTCTAAGGGgctGAGGACATCAGTGAAGCAGCttttttTCGtgttcaatcaacattccCTGTTGTCTCGGactgGCTATTCATTCGCCCTTTG	300	good	targeting	GCTGCTTCACTGCTGTTGTCTCGG	GGCTGCTTCACTGATGTCCTCTCATCCAGGCGGGTACATCAGTGAAGCAGC	769	44.31328327257688	5.501862123	1.656225531071326	612	28.528204745247326	4.884021741103194	1.4702370435470842	2	0.063265817	0.088502316	0.026641852	4	0.2010780396942126	0.2643298927771729	0.079571226	-4.795519425	-4.619691848
mNG2_78	opti	SPOUT1	ENST00000361256	C	AGGCCCCAGCCCACTGCCACGCTTCTCTTCCAGGAAGCCATCCTCATCTCCCTGGCCGCCCTGCAGCCTGGCCTCATCCAGGCGGGTGCCCGGCACACC(+GGATCTAGCGGCAGCTCCGGCAGCAGCGGCACAGAGCTGAACTTCAAGGAATGGCAGAAGGCCTTCACCGACATGATG)TGAAAGTTCTAAGGGGCCGAGGACATCAGTGAAGCAGCAGTGAAACCAGGGGCTCTGCAGGTCACTTGGGACGGACGCCACCAGACTTGTCTCCAAAAA	406	TGCTGCTTCACTGATGTCCT	0.5	gGCTGCTTCACTGATGTCCT	0.55	CGG-to-cag	CGG-to-cag	CTGGCCGCCCTGCAGCCTGGCCTCATCCAGGCGGGTGCCCGGCACACCggatctagcggcagctccggcagcagcggcacagagctgaacttcaaggaatggcagaaggccttcaccgacatgatgTGAAAGTTCTAAGGGgctGAGGACATCAGTGAAGCAGC	CTGGCCGCCCTGCAGCCTGGCCTCATCCAGGCGGGTGCCCGGCACACCggatctagcggcagctccggcagcagcggcacagagctgaacttcaaggaatggcagaaggccttcaccgacatgatgTGAAAGTTCTAAGGGgctGAGGACATCAGTGAAGCAGC	ACATCAGTGA	CAGCCTGGCCTCATCCAGGCGGGTGCCCGGCACACCggatctagcggcagctccggcagcagcggcacagagctgaacttcaaggaatggcagaaggccttcaccgacatgatgTGAAAGTTCTAAGGGgctGAGG	CAGCCTGGCCTCATCCAGGCGGGTGCCCGGCACACCggatctagcggcagctccggcagcagcggcacagagctgaacttcaaggaatggcagaaggccttcaccgacatgatgTGAAAGTTCTAAGGGgctGAGGACATCAGTGA	-	PAM_disrupted_silent_mutation	PAM_disrupted_silent_mutation	1	100	121	22	30	10	0.4	136	0.6176470588235294	36	146	0.6027397260273972	C	seq49	2	184	223	484	18	4	ENSG00000198917 (SPOUT1)	GGTCAGACACAT	TCTTGTGGAAAGGACGAAACACCgGCTGCTTCACTGATGTCCTgtttCgagacgCGTCTCcgtgcCAGCCTGGCCTCATCCAGGCGGGTGCCCGGCACACCggatctagcggcagctccggcagcagcggcacagagctgaacttcaaggaatggcagaaggccttcaccgacatgatgTGAAAGTTCTAAGGGgctGAGGACATCAGTGAttttttTCGtgttcaatcaacattccGGTCAGACACATactgGCTATTCATTCGCCCTTTG	28	14915	ACCTATAAACCGGCATGGCTTGATCCGA	TCTTGTGGAAAGGACGAAACACCgGCTGCTTCACTGATGTCCTgtttCgagacgACCTATAAACCGGCATGGCTTGATCCGACGTCTCcgtgcCAGCCTGGCCTCATCCAGGCGGGTGCCCGGCACACCggatctagcggcagctccggcagcagcggcacagagctgaacttcaaggaatggcagaaggccttcaccgacatgatgTGAAAGTTCTAAGGGgctGAGGACATCAGTGAttttttTCGtgttcaatcaacattccGGTCAGACACATactgGCTATTCATTCGCCCTTTG	300	good	targeting	GCTGCTTCACTGGGTCAGACACAT	GGCTGCTTCACTGATGTCCTCAGCCTGGCCTCATCACATCAGTGA	1071	61.71589907012983	5.970759321039846	1.7973776525233003	1204	56.124115217774154	5.836028009660872	1.756819486443085	5	0.15816454224271248	0.21184023382283362	0.063770265	2	0.1005390198471063	0.13821029719853106	0.041605445	-5.624187776	-5.697817712
mNG2_78	opti	SPOUT1	ENST00000361256	C	AGGCCCCAGCCCACTGCCACGCTTCTCTTCCAGGAAGCCATCCTCATCTCCCTGGCCGCCCTGCAGCCTGGCCTCATCCAGGCGGGTGCCCGGCACACC(+GGATCTAGCGGCAGCTCCGGCAGCAGCGGCACAGAGCTGAACTTCAAGGAATGGCAGAAGGCCTTCACCGACATGATG)TGAAAGTTCTAAGGGGCCGAGGACATCAGTGAAGCAGCAGTGAAACCAGGGGCTCTGCAGGTCACTTGGGACGGACGCCACCAGACTTGTCTCCAAAAA	406	TGCTGCTTCACTGATGTCCT	0.5	gGCTGCTTCACTGATGTCCT	0.55	CGG-to-cag	CGG-to-cag	CTGGCCGCCCTGCAGCCTGGCCTCATCCAGGCGGGTGCCCGGCACACCggatctagcggcagctccggcagcagcggcacagagctgaacttcaaggaatggcagaaggccttcaccgacatgatgTGAAAGTTCTAAGGGgctGAGGACATCAGTGAAGCAGC	CTGGCCGCCCTGCAGCCTGGCCTCATCCAGGCGGGTGCCCGGCACACCggatctagcggcagctccggcagcagcggcacagagctgaacttcaaggaatggcagaaggccttcaccgacatgatgTGAAAGTTCTAAGGGgctGAGGACATCAGTGAAGCAGC	ACATCAGTGAAGC	CAGCCTGGCCTCATCCAGGCGGGTGCCCGGCACACCggatctagcggcagctccggcagcagcggcacagagctgaacttcaaggaatggcagaaggccttcaccgacatgatgTGAAAGTTCTAAGGGgctGAGG	CAGCCTGGCCTCATCCAGGCGGGTGCCCGGCACACCggatctagcggcagctccggcagcagcggcacagagctgaacttcaaggaatggcagaaggccttcaccgacatgatgTGAAAGTTCTAAGGGgctGAGGACATCAGTGAAGC	-	PAM_disrupted_silent_mutation	PAM_disrupted_silent_mutation	1	100	121	22	30	13	0.4615384615384615	136	0.6176470588235294	36	149	0.6040268456375839	C	seq49	2	184	223	484	18	4	ENSG00000198917 (SPOUT1)	AGGCCAAGTCTA	TCTTGTGGAAAGGACGAAACACCgGCTGCTTCACTGATGTCCTgtttCgagacgCGTCTCcgtgcCAGCCTGGCCTCATCCAGGCGGGTGCCCGGCACACCggatctagcggcagctccggcagcagcggcacagagctgaacttcaaggaatggcagaaggccttcaccgacatgatgTGAAAGTTCTAAGGGgctGAGGACATCAGTGAAGCttttttTCGtgttcaatcaacattccAGGCCAAGTCTAactgGCTATTCATTCGCCCTTTG	25	14916	TACACCCGTTGGAGTGACGGTACAA	TCTTGTGGAAAGGACGAAACACCgGCTGCTTCACTGATGTCCTgtttCgagacgTACACCCGTTGGAGTGACGGTACAACGTCTCcgtgcCAGCCTGGCCTCATCCAGGCGGGTGCCCGGCACACCggatctagcggcagctccggcagcagcggcacagagctgaacttcaaggaatggcagaaggccttcaccgacatgatgTGAAAGTTCTAAGGGgctGAGGACATCAGTGAAGCttttttTCGtgttcaatcaacattccAGGCCAAGTCTAactgGCTATTCATTCGCCCTTTG	300	good	targeting	GCTGCTTCACTGAGGCCAAGTCTA	GGCTGCTTCACTGATGTCCTCAGCCTGGCCTCATCACATCAGTGAAGC	1316	75.83391519728372	6.2636713652924385	1.885552963934586	1262	58.827768608663604	5.9027433508060545	1.7769028052987403	188	5.946986788325989	2.7963873536380968	0.8417964729404881	14	0.703773139	0.7687332503936596	0.23141176703276153	-3.106355997	-5.1340101
mNG2_78	opti	SPOUT1	ENST00000361256	C	AGGCCCCAGCCCACTGCCACGCTTCTCTTCCAGGAAGCCATCCTCATCTCCCTGGCCGCCCTGCAGCCTGGCCTCATCCAGGCGGGTGCCCGGCACACC(+GGATCTAGCGGCAGCTCCGGCAGCAGCGGCACAGAGCTGAACTTCAAGGAATGGCAGAAGGCCTTCACCGACATGATG)TGAAAGTTCTAAGGGGCCGAGGACATCAGTGAAGCAGCAGTGAAACCAGGGGCTCTGCAGGTCACTTGGGACGGACGCCACCAGACTTGTCTCCAAAAA	406	TGCTGCTTCACTGATGTCCT	0.5	gGCTGCTTCACTGATGTCCT	0.55	CGG-to-cag	CGG-to-cag	CTGGCCGCCCTGCAGCCTGGCCTCATCCAGGCGGGTGCCCGGCACACCggatctagcggcagctccggcagcagcggcacagagctgaacttcaaggaatggcagaaggccttcaccgacatgatgTGAAAGTTCTAAGGGgctGAGGACATCAGTGAAGCAGC	CTGGCCGCCCTGCAGCCTGGCCTCATCCAGGCGGGTGCCCGGCACACCggatctagcggcagctccggcagcagcggcacagagctgaacttcaaggaatggcagaaggccttcaccgacatgatgTGAAAGTTCTAAGGGgctGAGGACATCAGTGAAGCAGC	ACATCAGTGAAGCAGC	CAGCCTGGCCTCATCCAGGCGGGTGCCCGGCACACCggatctagcggcagctccggcagcagcggcacagagctgaacttcaaggaatggcagaaggccttcaccgacatgatgTGAAAGTTCTAAGGGgctGAGG	CAGCCTGGCCTCATCCAGGCGGGTGCCCGGCACACCggatctagcggcagctccggcagcagcggcacagagctgaacttcaaggaatggcagaaggccttcaccgacatgatgTGAAAGTTCTAAGGGgctGAGGACATCAGTGAAGCAGC	-	PAM_disrupted_silent_mutation	PAM_disrupted_silent_mutation	1	100	121	22	30	16	0.5	136	0.6176470588235294	36	152	0.6052631578947368	C	seq49	2	184	223	484	18	4	ENSG00000198917 (SPOUT1)	GCTACTTCAGCC	TCTTGTGGAAAGGACGAAACACCgGCTGCTTCACTGATGTCCTgtttCgagacgCGTCTCcgtgcCAGCCTGGCCTCATCCAGGCGGGTGCCCGGCACACCggatctagcggcagctccggcagcagcggcacagagctgaacttcaaggaatggcagaaggccttcaccgacatgatgTGAAAGTTCTAAGGGgctGAGGACATCAGTGAAGCAGCttttttTCGtgttcaatcaacattccGCTACTTCAGCCactgGCTATTCATTCGCCCTTTG	22	14917	CATGACGTATAAGCAGGCCCTT	TCTTGTGGAAAGGACGAAACACCgGCTGCTTCACTGATGTCCTgtttCgagacgCATGACGTATAAGCAGGCCCTTCGTCTCcgtgcCAGCCTGGCCTCATCCAGGCGGGTGCCCGGCACACCggatctagcggcagctccggcagcagcggcacagagctgaacttcaaggaatggcagaaggccttcaccgacatgatgTGAAAGTTCTAAGGGgctGAGGACATCAGTGAAGCAGCttttttTCGtgttcaatcaacattccGCTACTTCAGCCactgGCTATTCATTCGCCCTTTG	300	good	targeting	GCTGCTTCACTGGCTACTTCAGCC	GGCTGCTTCACTGATGTCCTCAGCCTGGCCTCATCACATCAGTGAAGCAGC	1186	68.34272297	6.115672584632678	1.841000891634304	1254	58.454850899575405	5.893722618622067	1.7741872943285089	5	0.15816454224271248	0.21184023382283362	0.063770265	3	0.15080852977065942	0.2026478194573252	0.061003072212553855	-5.681882385	-5.691074799
mNG2_78	opti	SPOUT1	ENST00000361256	C	AGGCCCCAGCCCACTGCCACGCTTCTCTTCCAGGAAGCCATCCTCATCTCCCTGGCCGCCCTGCAGCCTGGCCTCATCCAGGCGGGTGCCCGGCACACC(+GGATCTAGCGGCAGCTCCGGCAGCAGCGGCACAGAGCTGAACTTCAAGGAATGGCAGAAGGCCTTCACCGACATGATG)TGAAAGTTCTAAGGGGCCGAGGACATCAGTGAAGCAGCAGTGAAACCAGGGGCTCTGCAGGTCACTTGGGACGGACGCCACCAGACTTGTCTCCAAAAA	406	TGCTGCTTCACTGATGTCCT	0.5	gGCTGCTTCACTGATGTCCT	0.55	CGG-to-cag	CGG-to-cag	CTGGCCGCCCTGCAGCCTGGCCTCATCCAGGCGGGTGCCCGGCACACCggatctagcggcagctccggcagcagcggcacagagctgaacttcaaggaatggcagaaggccttcaccgacatgatgTGAAAGTTCTAAGGGgctGAGGACATCAGTGAAGCAGC	CTGGCCGCCCTGCAGCCTGGCCTCATCCAGGCGGGTGCCCGGCACACCggatctagcggcagctccggcagcagcggcacagagctgaacttcaaggaatggcagaaggccttcaccgacatgatgTGAAAGTTCTAAGGGgctGAGGACATCAGTGAAGCAGC	ACATCAGTGA	CTGGCCGCCCTGCAGCCTGGCCTCATCCAGGCGGGTGCCCGGCACACCggatctagcggcagctccggcagcagcggcacagagctgaacttcaaggaatggcagaaggccttcaccgacatgatgTGAAAGTTCTAAGGGgctGAGG	CTGGCCGCCCTGCAGCCTGGCCTCATCCAGGCGGGTGCCCGGCACACCggatctagcggcagctccggcagcagcggcacagagctgaacttcaaggaatggcagaaggccttcaccgacatgatgTGAAAGTTCTAAGGGgctGAGGACATCAGTGA	-	PAM_disrupted_silent_mutation	PAM_disrupted_silent_mutation	1	100	121	22	30	10	0.4	148	0.6351351351351351	48	158	0.620253165	C	seq49	2	184	223	484	18	4	ENSG00000198917 (SPOUT1)	TGTCTTGCCAAT	TCTTGTGGAAAGGACGAAACACCgGCTGCTTCACTGATGTCCTgtttCgagacgCGTCTCcgtgcCTGGCCGCCCTGCAGCCTGGCCTCATCCAGGCGGGTGCCCGGCACACCggatctagcggcagctccggcagcagcggcacagagctgaacttcaaggaatggcagaaggccttcaccgacatgatgTGAAAGTTCTAAGGGgctGAGGACATCAGTGAttttttTCGtgttcaatcaacattccTGTCTTGCCAATactgGCTATTCATTCGCCCTTTG	16	14918	ACGTTCAGACATTGCG	TCTTGTGGAAAGGACGAAACACCgGCTGCTTCACTGATGTCCTgtttCgagacgACGTTCAGACATTGCGCGTCTCcgtgcCTGGCCGCCCTGCAGCCTGGCCTCATCCAGGCGGGTGCCCGGCACACCggatctagcggcagctccggcagcagcggcacagagctgaacttcaaggaatggcagaaggccttcaccgacatgatgTGAAAGTTCTAAGGGgctGAGGACATCAGTGAttttttTCGtgttcaatcaacattccTGTCTTGCCAATactgGCTATTCATTCGCCCTTTG	300	good	targeting	GCTGCTTCACTGTGTCTTGCCAAT	GGCTGCTTCACTGATGTCCTCTGGCCGCCCTGCAGACATCAGTGA	3008	173.33466330807707	7.4457156416862915	2.2413837473320615	2701	125.90634153090365	6.987620352465143	2.1034833244041287	1035	32.740060244241484	5.076390644505456	1.5281458537041521	52	2.6140145160247634	1.8536023009326956	0.5579898926125149	-1.911229708	-5.134018052
mNG2_78	opti	SPOUT1	ENST00000361256	C	AGGCCCCAGCCCACTGCCACGCTTCTCTTCCAGGAAGCCATCCTCATCTCCCTGGCCGCCCTGCAGCCTGGCCTCATCCAGGCGGGTGCCCGGCACACC(+GGATCTAGCGGCAGCTCCGGCAGCAGCGGCACAGAGCTGAACTTCAAGGAATGGCAGAAGGCCTTCACCGACATGATG)TGAAAGTTCTAAGGGGCCGAGGACATCAGTGAAGCAGCAGTGAAACCAGGGGCTCTGCAGGTCACTTGGGACGGACGCCACCAGACTTGTCTCCAAAAA	406	TGCTGCTTCACTGATGTCCT	0.5	gGCTGCTTCACTGATGTCCT	0.55	CGG-to-cag	CGG-to-cag	CTGGCCGCCCTGCAGCCTGGCCTCATCCAGGCGGGTGCCCGGCACACCggatctagcggcagctccggcagcagcggcacagagctgaacttcaaggaatggcagaaggccttcaccgacatgatgTGAAAGTTCTAAGGGgctGAGGACATCAGTGAAGCAGC	CTGGCCGCCCTGCAGCCTGGCCTCATCCAGGCGGGTGCCCGGCACACCggatctagcggcagctccggcagcagcggcacagagctgaacttcaaggaatggcagaaggccttcaccgacatgatgTGAAAGTTCTAAGGGgctGAGGACATCAGTGAAGCAGC	ACATCAGTGAAGC	CTGGCCGCCCTGCAGCCTGGCCTCATCCAGGCGGGTGCCCGGCACACCggatctagcggcagctccggcagcagcggcacagagctgaacttcaaggaatggcagaaggccttcaccgacatgatgTGAAAGTTCTAAGGGgctGAGG	CTGGCCGCCCTGCAGCCTGGCCTCATCCAGGCGGGTGCCCGGCACACCggatctagcggcagctccggcagcagcggcacagagctgaacttcaaggaatggcagaaggccttcaccgacatgatgTGAAAGTTCTAAGGGgctGAGGACATCAGTGAAGC	-	PAM_disrupted_silent_mutation	PAM_disrupted_silent_mutation	1	100	121	22	30	13	0.4615384615384615	148	0.6351351351351351	48	161	0.6211180124223602	C	seq49	2	184	223	484	18	4	ENSG00000198917 (SPOUT1)	AGGACGCTAATG	TCTTGTGGAAAGGACGAAACACCgGCTGCTTCACTGATGTCCTgtttCgagacgCGTCTCcgtgcCTGGCCGCCCTGCAGCCTGGCCTCATCCAGGCGGGTGCCCGGCACACCggatctagcggcagctccggcagcagcggcacagagctgaacttcaaggaatggcagaaggccttcaccgacatgatgTGAAAGTTCTAAGGGgctGAGGACATCAGTGAAGCttttttTCGtgttcaatcaacattccAGGACGCTAATGactgGCTATTCATTCGCCCTTTG	13	14919	GTCGTACGACTTA	TCTTGTGGAAAGGACGAAACACCgGCTGCTTCACTGATGTCCTgtttCgagacgGTCGTACGACTTACGTCTCcgtgcCTGGCCGCCCTGCAGCCTGGCCTCATCCAGGCGGGTGCCCGGCACACCggatctagcggcagctccggcagcagcggcacagagctgaacttcaaggaatggcagaaggccttcaccgacatgatgTGAAAGTTCTAAGGGgctGAGGACATCAGTGAAGCttttttTCGtgttcaatcaacattccAGGACGCTAATGactgGCTATTCATTCGCCCTTTG	300	good	targeting	GCTGCTTCACTGAGGACGCTAATG	GGCTGCTTCACTGATGTCCTCTGGCCGCCCTGCAGACATCAGTGAAGC	1575	90.7586751	6.519772655422221	1.9626471341918943	1403	65.40044323134313	6.053120966663275	1.8221709783481992	338	10.691923055607363	3.547440334818021	1.0678859486085008	20	1.005390198471063	1.0038829761459742	0.3021988879563672	-2.505680632	-5.049237991
mNG2_78	opti	SPOUT1	ENST00000361256	C	AGGCCCCAGCCCACTGCCACGCTTCTCTTCCAGGAAGCCATCCTCATCTCCCTGGCCGCCCTGCAGCCTGGCCTCATCCAGGCGGGTGCCCGGCACACC(+GGATCTAGCGGCAGCTCCGGCAGCAGCGGCACAGAGCTGAACTTCAAGGAATGGCAGAAGGCCTTCACCGACATGATG)TGAAAGTTCTAAGGGGCCGAGGACATCAGTGAAGCAGCAGTGAAACCAGGGGCTCTGCAGGTCACTTGGGACGGACGCCACCAGACTTGTCTCCAAAAA	406	TGCTGCTTCACTGATGTCCT	0.5	gGCTGCTTCACTGATGTCCT	0.55	CGG-to-cag	CGG-to-cag	CTGGCCGCCCTGCAGCCTGGCCTCATCCAGGCGGGTGCCCGGCACACCggatctagcggcagctccggcagcagcggcacagagctgaacttcaaggaatggcagaaggccttcaccgacatgatgTGAAAGTTCTAAGGGgctGAGGACATCAGTGAAGCAGC	CTGGCCGCCCTGCAGCCTGGCCTCATCCAGGCGGGTGCCCGGCACACCggatctagcggcagctccggcagcagcggcacagagctgaacttcaaggaatggcagaaggccttcaccgacatgatgTGAAAGTTCTAAGGGgctGAGGACATCAGTGAAGCAGC	ACATCAGTGAAGCAGC	CTGGCCGCCCTGCAGCCTGGCCTCATCCAGGCGGGTGCCCGGCACACCggatctagcggcagctccggcagcagcggcacagagctgaacttcaaggaatggcagaaggccttcaccgacatgatgTGAAAGTTCTAAGGGgctGAGG	CTGGCCGCCCTGCAGCCTGGCCTCATCCAGGCGGGTGCCCGGCACACCggatctagcggcagctccggcagcagcggcacagagctgaacttcaaggaatggcagaaggccttcaccgacatgatgTGAAAGTTCTAAGGGgctGAGGACATCAGTGAAGCAGC	-	PAM_disrupted_silent_mutation	PAM_disrupted_silent_mutation	1	100	121	22	30	16	0.5	148	0.6351351351351351	48	164	0.6219512195121951	C	seq49	2	184	223	484	18	4	ENSG00000198917 (SPOUT1)	CCCACTTATTCT	TCTTGTGGAAAGGACGAAACACCgGCTGCTTCACTGATGTCCTgtttCgagacgCGTCTCcgtgcCTGGCCGCCCTGCAGCCTGGCCTCATCCAGGCGGGTGCCCGGCACACCggatctagcggcagctccggcagcagcggcacagagctgaacttcaaggaatggcagaaggccttcaccgacatgatgTGAAAGTTCTAAGGGgctGAGGACATCAGTGAAGCAGCttttttTCGtgttcaatcaacattccCCCACTTATTCTactgGCTATTCATTCGCCCTTTG	10	14920	CTAACTGGAG	TCTTGTGGAAAGGACGAAACACCgGCTGCTTCACTGATGTCCTgtttCgagacgCTAACTGGAGCGTCTCcgtgcCTGGCCGCCCTGCAGCCTGGCCTCATCCAGGCGGGTGCCCGGCACACCggatctagcggcagctccggcagcagcggcacagagctgaacttcaaggaatggcagaaggccttcaccgacatgatgTGAAAGTTCTAAGGGgctGAGGACATCAGTGAAGCAGCttttttTCGtgttcaatcaacattccCCCACTTATTCTactgGCTATTCATTCGCCCTTTG	300	good	targeting	GCTGCTTCACTGCCCACTTATTCT	GGCTGCTTCACTGATGTCCTCTGGCCGCCCTGCAGACATCAGTGAAGCAGC	1911	110.12052579180029	6.795981520659406	2.045794287696597	2043	95.23385995839917	6.5884726915768095	1.9833279057776254	159	5.029632443318257	2.592070060439798	0.780290839	4	0.2010780396942126	0.2643298927771729	0.079571226	-3.996402631	-6.324142799
mNG2_78	opti	STT3B	ENST00000295770	N	CCTCCTCCTCCTCCTCCTCCGGGTCCCCGCCCAGCACCCCTCGCACCAGGCGGCGGCGGCGGAGGAGGAGAGCTAGACCCGCCGCCGGGGCACAACATG(+ACAGAGCTGAACTTCAAGGAATGGCAGAAGGCCTTCACCGACATGATGGGATCTAGCGGCAGCTCCGGCAGCAGCGGC)GCGGAGCCCTCGGCCCCGGAGAGCAAGCACAAGTCGTCCCTCAACTCGTCCCCGTGGAGTGGCCTCATGGCCCTGGGAAACAGCCGGCACGGCCACCAC	413	AGGAGAGCTAGACCCGCCGC	0.7	gGGAGAGCTAGACCCGCCGC	0.75	CGG-to-ccg	CGG-to-ccg	CGAGTTGAGGGACGACTTGTGCTTGCTCTCCGGGGCCGAGGGCTCCGCgccgctgctgccggagctgccgctagatcccatcatgtcggtgaaggccttctgccattccttgaagttcagctctgtCATGTTGTGCCCgggCGGCGGGTCTAGCTCTCC	CGAGTTGAGGGACGACTTGTGCTTGCTCTCCGGGGCCGAGGGCTCCGCgccgctgctgccggagctgccgctagatcccatcatgtcggtgaaggccttctgccattccttgaagttcagctctgtCATGTTGTGCCCgggCGGCGGGTCTAGCTCTCC	GCGGGTCTAG	GGCCGAGGGCTCCGCgccgctgctgccggagctgccgctagatcccatcatgtcggtgaaggccttctgccattccttgaagttcagctctgtCATGTTGTGCCCgggCG	GGCCGAGGGCTCCGCgccgctgctgccggagctgccgctagatcccatcatgtcggtgaaggccttctgccattccttgaagttcagctctgtCATGTTGTGCCCgggCGGCGGGTCTAG	+	PAM_disrupted_silent_mutation	PAM_disrupted_silent_mutation	1	95	82	-17	-30	10	0.7	110	0.6454545454545455	15	120	0.65	G	seq50	1	34	32	56	2	2	ENSG00000163527 (STT3B)	ACTGCATGGCTC	TCTTGTGGAAAGGACGAAACACCgGGAGAGCTAGACCCGCCGCgtttCgagacgCGTCTCcgtgcGGCCGAGGGCTCCGCgccgctgctgccggagctgccgctagatcccatcatgtcggtgaaggccttctgccattccttgaagttcagctctgtCATGTTGTGCCCgggCGGCGGGTCTAGttttttTCGtgttcaatcaacattccACTGCATGGCTCactgGCTATTCATTCGCCCTTTG	54	14921	AATACTAAACCCTTGCCTCGCGTTCATGGATAGGGTTCAACCTGATCGCGGTGA	TCTTGTGGAAAGGACGAAACACCgGGAGAGCTAGACCCGCCGCgtttCgagacgAATACTAAACCCTTGCCTCGCGTTCATGGATAGGGTTCAACCTGATCGCGGTGACGTCTCcgtgcGGCCGAGGGCTCCGCgccgctgctgccggagctgccgctagatcccatcatgtcggtgaaggccttctgccattccttgaagttcagctctgtCATGTTGTGCCCgggCGGCGGGTCTAGttttttTCGtgttcaatcaacattccACTGCATGGCTCactgGCTATTCATTCGCCCTTTG	300	good	targeting	GGAGAGCTAGACACTGCATGGCTC	GGGAGAGCTAGACCCGCCGCGGCCGAGGGCTCCGCGCGGGTCTAG	6970	401.6431526786227	8.653357989006718	2.6049203179095697	9967	464.60885081026163	8.862974672631548	2.668021227	19845	627.7550681613258	9.296354314	2.798481498764781	10254	515.4635547561139	9.012522735907156	2.713039680111663	0.43337964113767136	0.1495480632756081
mNG2_78	opti	STT3B	ENST00000295770	N	CCTCCTCCTCCTCCTCCTCCGGGTCCCCGCCCAGCACCCCTCGCACCAGGCGGCGGCGGCGGAGGAGGAGAGCTAGACCCGCCGCCGGGGCACAACATG(+ACAGAGCTGAACTTCAAGGAATGGCAGAAGGCCTTCACCGACATGATGGGATCTAGCGGCAGCTCCGGCAGCAGCGGC)GCGGAGCCCTCGGCCCCGGAGAGCAAGCACAAGTCGTCCCTCAACTCGTCCCCGTGGAGTGGCCTCATGGCCCTGGGAAACAGCCGGCACGGCCACCAC	413	AGGAGAGCTAGACCCGCCGC	0.7	gGGAGAGCTAGACCCGCCGC	0.75	CGG-to-ccg	CGG-to-ccg	CGAGTTGAGGGACGACTTGTGCTTGCTCTCCGGGGCCGAGGGCTCCGCgccgctgctgccggagctgccgctagatcccatcatgtcggtgaaggccttctgccattccttgaagttcagctctgtCATGTTGTGCCCgggCGGCGGGTCTAGCTCTCC	CGAGTTGAGGGACGACTTGTGCTTGCTCTCCGGGGCCGAGGGCTCCGCgccgctgctgccggagctgccgctagatcccatcatgtcggtgaaggccttctgccattccttgaagttcagctctgtCATGTTGTGCCCgggCGGCGGGTCTAGCTCTCC	GCGGGTCTAGCTC	GGCCGAGGGCTCCGCgccgctgctgccggagctgccgctagatcccatcatgtcggtgaaggccttctgccattccttgaagttcagctctgtCATGTTGTGCCCgggCG	GGCCGAGGGCTCCGCgccgctgctgccggagctgccgctagatcccatcatgtcggtgaaggccttctgccattccttgaagttcagctctgtCATGTTGTGCCCgggCGGCGGGTCTAGCTC	+	PAM_disrupted_silent_mutation	PAM_disrupted_silent_mutation	1	95	82	-17	-30	13	0.6923076923076923	110	0.6454545454545455	15	123	0.6504065040650406	G	seq50	1	34	32	56	2	2	ENSG00000163527 (STT3B)	CTAGATGGAGGT	TCTTGTGGAAAGGACGAAACACCgGGAGAGCTAGACCCGCCGCgtttCgagacgCGTCTCcgtgcGGCCGAGGGCTCCGCgccgctgctgccggagctgccgctagatcccatcatgtcggtgaaggccttctgccattccttgaagttcagctctgtCATGTTGTGCCCgggCGGCGGGTCTAGCTCttttttTCGtgttcaatcaacattccCTAGATGGAGGTactgGCTATTCATTCGCCCTTTG	51	14922	CGAAGGTCACTTGGCCTCTATAGATGAGGCCACAATGTGCCCTTGCAAAGT	TCTTGTGGAAAGGACGAAACACCgGGAGAGCTAGACCCGCCGCgtttCgagacgCGAAGGTCACTTGGCCTCTATAGATGAGGCCACAATGTGCCCTTGCAAAGTCGTCTCcgtgcGGCCGAGGGCTCCGCgccgctgctgccggagctgccgctagatcccatcatgtcggtgaaggccttctgccattccttgaagttcagctctgtCATGTTGTGCCCgggCGGCGGGTCTAGCTCttttttTCGtgttcaatcaacattccCTAGATGGAGGTactgGCTATTCATTCGCCCTTTG	300	good	targeting	GGAGAGCTAGACCTAGATGGAGGT	GGGAGAGCTAGACCCGCCGCGGCCGAGGGCTCCGCGCGGGTCTAGCTC	2887	166.3620920779317	7.386828980719305	2.223657096036503	3544	165.20254512607275	7.376798664618537	2.2206376700241806	6629	209.6945501053882	7.719009187187578	2.3236533021493075	3877	194.89488997361553	7.613935954374217	2.292023107331101	0.34221052256904105	0.2371372897556796
mNG2_78	opti	STT3B	ENST00000295770	N	CCTCCTCCTCCTCCTCCTCCGGGTCCCCGCCCAGCACCCCTCGCACCAGGCGGCGGCGGCGGAGGAGGAGAGCTAGACCCGCCGCCGGGGCACAACATG(+ACAGAGCTGAACTTCAAGGAATGGCAGAAGGCCTTCACCGACATGATGGGATCTAGCGGCAGCTCCGGCAGCAGCGGC)GCGGAGCCCTCGGCCCCGGAGAGCAAGCACAAGTCGTCCCTCAACTCGTCCCCGTGGAGTGGCCTCATGGCCCTGGGAAACAGCCGGCACGGCCACCAC	413	AGGAGAGCTAGACCCGCCGC	0.7	gGGAGAGCTAGACCCGCCGC	0.75	CGG-to-ccg	CGG-to-ccg	CGAGTTGAGGGACGACTTGTGCTTGCTCTCCGGGGCCGAGGGCTCCGCgccgctgctgccggagctgccgctagatcccatcatgtcggtgaaggccttctgccattccttgaagttcagctctgtCATGTTGTGCCCgggCGGCGGGTCTAGCTCTCC	CGAGTTGAGGGACGACTTGTGCTTGCTCTCCGGGGCCGAGGGCTCCGCgccgctgctgccggagctgccgctagatcccatcatgtcggtgaaggccttctgccattccttgaagttcagctctgtCATGTTGTGCCCgggCGGCGGGTCTAGCTCTCC	GCGGGTCTAGCTCTCC	GGCCGAGGGCTCCGCgccgctgctgccggagctgccgctagatcccatcatgtcggtgaaggccttctgccattccttgaagttcagctctgtCATGTTGTGCCCgggCG	GGCCGAGGGCTCCGCgccgctgctgccggagctgccgctagatcccatcatgtcggtgaaggccttctgccattccttgaagttcagctctgtCATGTTGTGCCCgggCGGCGGGTCTAGCTCTCC	+	PAM_disrupted_silent_mutation	PAM_disrupted_silent_mutation	1	95	82	-17	-30	16	0.6875	110	0.6454545454545455	15	126	0.6507936507936508	G	seq50	1	34	32	56	2	2	ENSG00000163527 (STT3B)	GCTAGGAGTCGC	TCTTGTGGAAAGGACGAAACACCgGGAGAGCTAGACCCGCCGCgtttCgagacgCGTCTCcgtgcGGCCGAGGGCTCCGCgccgctgctgccggagctgccgctagatcccatcatgtcggtgaaggccttctgccattccttgaagttcagctctgtCATGTTGTGCCCgggCGGCGGGTCTAGCTCTCCttttttTCGtgttcaatcaacattccGCTAGGAGTCGCactgGCTATTCATTCGCCCTTTG	48	14923	GGATAGCGTCCAGTGAACGTACGTCCTCACTGACAGGATTGTCAGATC	TCTTGTGGAAAGGACGAAACACCgGGAGAGCTAGACCCGCCGCgtttCgagacgGGATAGCGTCCAGTGAACGTACGTCCTCACTGACAGGATTGTCAGATCCGTCTCcgtgcGGCCGAGGGCTCCGCgccgctgctgccggagctgccgctagatcccatcatgtcggtgaaggccttctgccattccttgaagttcagctctgtCATGTTGTGCCCgggCGGCGGGTCTAGCTCTCCttttttTCGtgttcaatcaacattccGCTAGGAGTCGCactgGCTATTCATTCGCCCTTTG	300	good	targeting	GGAGAGCTAGACGCTAGGAGTCGC	GGGAGAGCTAGACCCGCCGCGGCCGAGGGCTCCGCGCGGGTCTAGCTCTCC	547	31.520631924706834	5.023283386303474	1.5121589759978833	526	24.519339372549172	4.673519076957093	1.4068694274719271	220	6.959239858679349	2.992630653824265	0.9008715927446157	117	5.881532661055718	2.7827299190334966	0.8376851754606842	-1.680888423	-1.890789158
mNG2_78	opti	STT3B	ENST00000295770	N	CCTCCTCCTCCTCCTCCTCCGGGTCCCCGCCCAGCACCCCTCGCACCAGGCGGCGGCGGCGGAGGAGGAGAGCTAGACCCGCCGCCGGGGCACAACATG(+ACAGAGCTGAACTTCAAGGAATGGCAGAAGGCCTTCACCGACATGATGGGATCTAGCGGCAGCTCCGGCAGCAGCGGC)GCGGAGCCCTCGGCCCCGGAGAGCAAGCACAAGTCGTCCCTCAACTCGTCCCCGTGGAGTGGCCTCATGGCCCTGGGAAACAGCCGGCACGGCCACCAC	413	AGGAGAGCTAGACCCGCCGC	0.7	gGGAGAGCTAGACCCGCCGC	0.75	CGG-to-ccg	CGG-to-ccg	CGAGTTGAGGGACGACTTGTGCTTGCTCTCCGGGGCCGAGGGCTCCGCgccgctgctgccggagctgccgctagatcccatcatgtcggtgaaggccttctgccattccttgaagttcagctctgtCATGTTGTGCCCgggCGGCGGGTCTAGCTCTCC	CGAGTTGAGGGACGACTTGTGCTTGCTCTCCGGGGCCGAGGGCTCCGCgccgctgctgccggagctgccgctagatcccatcatgtcggtgaaggccttctgccattccttgaagttcagctctgtCATGTTGTGCCCgggCGGCGGGTCTAGCTCTCC	GCGGGTCTAG	CTTGCTCTCCGGGGCCGAGGGCTCCGCgccgctgctgccggagctgccgctagatcccatcatgtcggtgaaggccttctgccattccttgaagttcagctctgtCATGTTGTGCCCgggCG	CTTGCTCTCCGGGGCCGAGGGCTCCGCgccgctgctgccggagctgccgctagatcccatcatgtcggtgaaggccttctgccattccttgaagttcagctctgtCATGTTGTGCCCgggCGGCGGGTCTAG	+	PAM_disrupted_silent_mutation	PAM_disrupted_silent_mutation	1	95	82	-17	-30	10	0.7	122	0.6475409836065574	27	132	0.6515151515151515	C	seq50	1	34	32	56	2	2	ENSG00000163527 (STT3B)	AGCCGCGAAGAA	TCTTGTGGAAAGGACGAAACACCgGGAGAGCTAGACCCGCCGCgtttCgagacgCGTCTCcgtgcCTTGCTCTCCGGGGCCGAGGGCTCCGCgccgctgctgccggagctgccgctagatcccatcatgtcggtgaaggccttctgccattccttgaagttcagctctgtCATGTTGTGCCCgggCGGCGGGTCTAGttttttTCGtgttcaatcaacattccAGCCGCGAAGAAactgGCTATTCATTCGCCCTTTG	42	14924	TACAAACGGTCACTAGCACTTTGTAGCGAGCCTCAGGGTATC	TCTTGTGGAAAGGACGAAACACCgGGAGAGCTAGACCCGCCGCgtttCgagacgTACAAACGGTCACTAGCACTTTGTAGCGAGCCTCAGGGTATCCGTCTCcgtgcCTTGCTCTCCGGGGCCGAGGGCTCCGCgccgctgctgccggagctgccgctagatcccatcatgtcggtgaaggccttctgccattccttgaagttcagctctgtCATGTTGTGCCCgggCGGCGGGTCTAGttttttTCGtgttcaatcaacattccAGCCGCGAAGAAactgGCTATTCATTCGCCCTTTG	300	good	targeting	GGAGAGCTAGACAGCCGCGAAGAA	GGGAGAGCTAGACCCGCCGCCTTGCTCTCCGGGGCGCGGGTCTAG	4560	262.7679736319254	8.043125594821658	2.421222063	5591	260.62286393901604	8.031344817193428	2.4176756954956757	58683	1856.3139664858193	10.859001998484258	3.2688853245188794	46528	2338.9397577230807	11.19225567	3.369204676544662	2.8276571812908298	3.160910855246172
mNG2_78	opti	STT3B	ENST00000295770	N	CCTCCTCCTCCTCCTCCTCCGGGTCCCCGCCCAGCACCCCTCGCACCAGGCGGCGGCGGCGGAGGAGGAGAGCTAGACCCGCCGCCGGGGCACAACATG(+ACAGAGCTGAACTTCAAGGAATGGCAGAAGGCCTTCACCGACATGATGGGATCTAGCGGCAGCTCCGGCAGCAGCGGC)GCGGAGCCCTCGGCCCCGGAGAGCAAGCACAAGTCGTCCCTCAACTCGTCCCCGTGGAGTGGCCTCATGGCCCTGGGAAACAGCCGGCACGGCCACCAC	413	AGGAGAGCTAGACCCGCCGC	0.7	gGGAGAGCTAGACCCGCCGC	0.75	CGG-to-ccg	CGG-to-ccg	CGAGTTGAGGGACGACTTGTGCTTGCTCTCCGGGGCCGAGGGCTCCGCgccgctgctgccggagctgccgctagatcccatcatgtcggtgaaggccttctgccattccttgaagttcagctctgtCATGTTGTGCCCgggCGGCGGGTCTAGCTCTCC	CGAGTTGAGGGACGACTTGTGCTTGCTCTCCGGGGCCGAGGGCTCCGCgccgctgctgccggagctgccgctagatcccatcatgtcggtgaaggccttctgccattccttgaagttcagctctgtCATGTTGTGCCCgggCGGCGGGTCTAGCTCTCC	GCGGGTCTAGCTC	CTTGCTCTCCGGGGCCGAGGGCTCCGCgccgctgctgccggagctgccgctagatcccatcatgtcggtgaaggccttctgccattccttgaagttcagctctgtCATGTTGTGCCCgggCG	CTTGCTCTCCGGGGCCGAGGGCTCCGCgccgctgctgccggagctgccgctagatcccatcatgtcggtgaaggccttctgccattccttgaagttcagctctgtCATGTTGTGCCCgggCGGCGGGTCTAGCTC	+	PAM_disrupted_silent_mutation	PAM_disrupted_silent_mutation	1	95	82	-17	-30	13	0.6923076923076923	122	0.6475409836065574	27	135	0.6518518518518519	C	seq50	1	34	32	56	2	2	ENSG00000163527 (STT3B)	TATCTGATCAGG	TCTTGTGGAAAGGACGAAACACCgGGAGAGCTAGACCCGCCGCgtttCgagacgCGTCTCcgtgcCTTGCTCTCCGGGGCCGAGGGCTCCGCgccgctgctgccggagctgccgctagatcccatcatgtcggtgaaggccttctgccattccttgaagttcagctctgtCATGTTGTGCCCgggCGGCGGGTCTAGCTCttttttTCGtgttcaatcaacattccTATCTGATCAGGactgGCTATTCATTCGCCCTTTG	39	14925	TGGTGAGAATCAGTGACACAGCACTCATTACGGCTGTCT	TCTTGTGGAAAGGACGAAACACCgGGAGAGCTAGACCCGCCGCgtttCgagacgTGGTGAGAATCAGTGACACAGCACTCATTACGGCTGTCTCGTCTCcgtgcCTTGCTCTCCGGGGCCGAGGGCTCCGCgccgctgctgccggagctgccgctagatcccatcatgtcggtgaaggccttctgccattccttgaagttcagctctgtCATGTTGTGCCCgggCGGCGGGTCTAGCTCttttttTCGtgttcaatcaacattccTATCTGATCAGGactgGCTATTCATTCGCCCTTTG	300	good	targeting	GGAGAGCTAGACTATCTGATCAGG	GGGAGAGCTAGACCCGCCGCCTTGCTCTCCGGGGCGCGGGTCTAGCTC	3708	213.67185224280246	7.745989227306274	2.3317751035092527	4465	208.13469638485182	7.708288621	2.3204260901990796	51862	1640.5458979583107	10.680839373184687	3.215253030197466	32936	1655.6765788421462	10.694076267642151	3.219237732478601	2.9725507520427277	2.9857876465001914
mNG2_78	opti	STT3B	ENST00000295770	N	CCTCCTCCTCCTCCTCCTCCGGGTCCCCGCCCAGCACCCCTCGCACCAGGCGGCGGCGGCGGAGGAGGAGAGCTAGACCCGCCGCCGGGGCACAACATG(+ACAGAGCTGAACTTCAAGGAATGGCAGAAGGCCTTCACCGACATGATGGGATCTAGCGGCAGCTCCGGCAGCAGCGGC)GCGGAGCCCTCGGCCCCGGAGAGCAAGCACAAGTCGTCCCTCAACTCGTCCCCGTGGAGTGGCCTCATGGCCCTGGGAAACAGCCGGCACGGCCACCAC	413	AGGAGAGCTAGACCCGCCGC	0.7	gGGAGAGCTAGACCCGCCGC	0.75	CGG-to-ccg	CGG-to-ccg	CGAGTTGAGGGACGACTTGTGCTTGCTCTCCGGGGCCGAGGGCTCCGCgccgctgctgccggagctgccgctagatcccatcatgtcggtgaaggccttctgccattccttgaagttcagctctgtCATGTTGTGCCCgggCGGCGGGTCTAGCTCTCC	CGAGTTGAGGGACGACTTGTGCTTGCTCTCCGGGGCCGAGGGCTCCGCgccgctgctgccggagctgccgctagatcccatcatgtcggtgaaggccttctgccattccttgaagttcagctctgtCATGTTGTGCCCgggCGGCGGGTCTAGCTCTCC	GCGGGTCTAGCTCTCC	CTTGCTCTCCGGGGCCGAGGGCTCCGCgccgctgctgccggagctgccgctagatcccatcatgtcggtgaaggccttctgccattccttgaagttcagctctgtCATGTTGTGCCCgggCG	CTTGCTCTCCGGGGCCGAGGGCTCCGCgccgctgctgccggagctgccgctagatcccatcatgtcggtgaaggccttctgccattccttgaagttcagctctgtCATGTTGTGCCCgggCGGCGGGTCTAGCTCTCC	+	PAM_disrupted_silent_mutation	PAM_disrupted_silent_mutation	1	95	82	-17	-30	16	0.6875	122	0.6475409836065574	27	138	0.6521739130434783	C	seq50	1	34	32	56	2	2	ENSG00000163527 (STT3B)	GACTGACCTCAC	TCTTGTGGAAAGGACGAAACACCgGGAGAGCTAGACCCGCCGCgtttCgagacgCGTCTCcgtgcCTTGCTCTCCGGGGCCGAGGGCTCCGCgccgctgctgccggagctgccgctagatcccatcatgtcggtgaaggccttctgccattccttgaagttcagctctgtCATGTTGTGCCCgggCGGCGGGTCTAGCTCTCCttttttTCGtgttcaatcaacattccGACTGACCTCACactgGCTATTCATTCGCCCTTTG	36	14926	GTTTAGCCCGCCATGTATGGCATCCGATCGAAATCA	TCTTGTGGAAAGGACGAAACACCgGGAGAGCTAGACCCGCCGCgtttCgagacgGTTTAGCCCGCCATGTATGGCATCCGATCGAAATCACGTCTCcgtgcCTTGCTCTCCGGGGCCGAGGGCTCCGCgccgctgctgccggagctgccgctagatcccatcatgtcggtgaaggccttctgccattccttgaagttcagctctgtCATGTTGTGCCCgggCGGCGGGTCTAGCTCTCCttttttTCGtgttcaatcaacattccGACTGACCTCACactgGCTATTCATTCGCCCTTTG	300	good	targeting	GGAGAGCTAGACGACTGACCTCAC	GGGAGAGCTAGACCCGCCGCCTTGCTCTCCGGGGCGCGGGTCTAGCTCTCC	1383	79.69476042389316	6.334403096074805	1.9068453365453075	1384	64.51476367225867	6.033748147746107	1.8163391787535652	4970	157.2155549892562	7.305747635367188	2.1992491789967255	3467	174.28439090495877	7.453553719433807	2.2437432438424096	1.2719994876210814	1.419805572
mNG2_78	opti	STT3B	ENST00000295770	N	CCTCCTCCTCCTCCTCCTCCGGGTCCCCGCCCAGCACCCCTCGCACCAGGCGGCGGCGGCGGAGGAGGAGAGCTAGACCCGCCGCCGGGGCACAACATG(+ACAGAGCTGAACTTCAAGGAATGGCAGAAGGCCTTCACCGACATGATGGGATCTAGCGGCAGCTCCGGCAGCAGCGGC)GCGGAGCCCTCGGCCCCGGAGAGCAAGCACAAGTCGTCCCTCAACTCGTCCCCGTGGAGTGGCCTCATGGCCCTGGGAAACAGCCGGCACGGCCACCAC	413	AGGAGAGCTAGACCCGCCGC	0.7	gGGAGAGCTAGACCCGCCGC	0.75	CGG-to-ccg	CGG-to-ccg	CGAGTTGAGGGACGACTTGTGCTTGCTCTCCGGGGCCGAGGGCTCCGCgccgctgctgccggagctgccgctagatcccatcatgtcggtgaaggccttctgccattccttgaagttcagctctgtCATGTTGTGCCCgggCGGCGGGTCTAGCTCTCC	CGAGTTGAGGGACGACTTGTGCTTGCTCTCCGGGGCCGAGGGCTCCGCgccgctgctgccggagctgccgctagatcccatcatgtcggtgaaggccttctgccattccttgaagttcagctctgtCATGTTGTGCCCgggCGGCGGGTCTAGCTCTCC	GCGGGTCTAG	CGACTTGTGCTTGCTCTCCGGGGCCGAGGGCTCCGCgccgctgctgccggagctgccgctagatcccatcatgtcggtgaaggccttctgccattccttgaagttcagctctgtCATGTTGTGCCCgggCG	CGACTTGTGCTTGCTCTCCGGGGCCGAGGGCTCCGCgccgctgctgccggagctgccgctagatcccatcatgtcggtgaaggccttctgccattccttgaagttcagctctgtCATGTTGTGCCCgggCGGCGGGTCTAG	+	PAM_disrupted_silent_mutation	PAM_disrupted_silent_mutation	1	95	82	-17	-30	10	0.7	131	0.6412213740458015	36	141	0.6453900709219859	C	seq50	1	34	32	56	2	2	ENSG00000163527 (STT3B)	GACTCCATGTTA	TCTTGTGGAAAGGACGAAACACCgGGAGAGCTAGACCCGCCGCgtttCgagacgCGTCTCcgtgcCGACTTGTGCTTGCTCTCCGGGGCCGAGGGCTCCGCgccgctgctgccggagctgccgctagatcccatcatgtcggtgaaggccttctgccattccttgaagttcagctctgtCATGTTGTGCCCgggCGGCGGGTCTAGttttttTCGtgttcaatcaacattccGACTCCATGTTAactgGCTATTCATTCGCCCTTTG	33	14927	CTCGATGAAGGGCTTGACACTCGACTTAAACGG	TCTTGTGGAAAGGACGAAACACCgGGAGAGCTAGACCCGCCGCgtttCgagacgCTCGATGAAGGGCTTGACACTCGACTTAAACGGCGTCTCcgtgcCGACTTGTGCTTGCTCTCCGGGGCCGAGGGCTCCGCgccgctgctgccggagctgccgctagatcccatcatgtcggtgaaggccttctgccattccttgaagttcagctctgtCATGTTGTGCCCgggCGGCGGGTCTAGttttttTCGtgttcaatcaacattccGACTCCATGTTAactgGCTATTCATTCGCCCTTTG	300	good	targeting	GGAGAGCTAGACGACTCCATGTTA	GGGAGAGCTAGACCCGCCGCCGACTTGTGCTTGCTGCGGGTCTAG	8396	483.81576899422043	8.921292814080184	2.685576737139664	11385	530.7085147	9.054491759606572	2.725673615	51135	1617.5487735162203	10.660485125185861	3.209125791010636	31045	1560.6169355767074	10.608824888641228	3.1935745102276045	1.6059933655792893	1.5543331290346565
mNG2_78	opti	STT3B	ENST00000295770	N	CCTCCTCCTCCTCCTCCTCCGGGTCCCCGCCCAGCACCCCTCGCACCAGGCGGCGGCGGCGGAGGAGGAGAGCTAGACCCGCCGCCGGGGCACAACATG(+ACAGAGCTGAACTTCAAGGAATGGCAGAAGGCCTTCACCGACATGATGGGATCTAGCGGCAGCTCCGGCAGCAGCGGC)GCGGAGCCCTCGGCCCCGGAGAGCAAGCACAAGTCGTCCCTCAACTCGTCCCCGTGGAGTGGCCTCATGGCCCTGGGAAACAGCCGGCACGGCCACCAC	413	AGGAGAGCTAGACCCGCCGC	0.7	gGGAGAGCTAGACCCGCCGC	0.75	CGG-to-ccg	CGG-to-ccg	CGAGTTGAGGGACGACTTGTGCTTGCTCTCCGGGGCCGAGGGCTCCGCgccgctgctgccggagctgccgctagatcccatcatgtcggtgaaggccttctgccattccttgaagttcagctctgtCATGTTGTGCCCgggCGGCGGGTCTAGCTCTCC	CGAGTTGAGGGACGACTTGTGCTTGCTCTCCGGGGCCGAGGGCTCCGCgccgctgctgccggagctgccgctagatcccatcatgtcggtgaaggccttctgccattccttgaagttcagctctgtCATGTTGTGCCCgggCGGCGGGTCTAGCTCTCC	GCGGGTCTAGCTC	CGACTTGTGCTTGCTCTCCGGGGCCGAGGGCTCCGCgccgctgctgccggagctgccgctagatcccatcatgtcggtgaaggccttctgccattccttgaagttcagctctgtCATGTTGTGCCCgggCG	CGACTTGTGCTTGCTCTCCGGGGCCGAGGGCTCCGCgccgctgctgccggagctgccgctagatcccatcatgtcggtgaaggccttctgccattccttgaagttcagctctgtCATGTTGTGCCCgggCGGCGGGTCTAGCTC	+	PAM_disrupted_silent_mutation	PAM_disrupted_silent_mutation	1	95	82	-17	-30	13	0.6923076923076923	131	0.6412213740458015	36	144	0.6458333333333334	C	seq50	1	34	32	56	2	2	ENSG00000163527 (STT3B)	TTGTGCATGCGT	TCTTGTGGAAAGGACGAAACACCgGGAGAGCTAGACCCGCCGCgtttCgagacgCGTCTCcgtgcCGACTTGTGCTTGCTCTCCGGGGCCGAGGGCTCCGCgccgctgctgccggagctgccgctagatcccatcatgtcggtgaaggccttctgccattccttgaagttcagctctgtCATGTTGTGCCCgggCGGCGGGTCTAGCTCttttttTCGtgttcaatcaacattccTTGTGCATGCGTactgGCTATTCATTCGCCCTTTG	30	14928	CGAGGACCATATGTATGTCTCATGAGCACG	TCTTGTGGAAAGGACGAAACACCgGGAGAGCTAGACCCGCCGCgtttCgagacgCGAGGACCATATGTATGTCTCATGAGCACGCGTCTCcgtgcCGACTTGTGCTTGCTCTCCGGGGCCGAGGGCTCCGCgccgctgctgccggagctgccgctagatcccatcatgtcggtgaaggccttctgccattccttgaagttcagctctgtCATGTTGTGCCCgggCGGCGGGTCTAGCTCttttttTCGtgttcaatcaacattccTTGTGCATGCGTactgGCTATTCATTCGCCCTTTG	300	good	targeting	GGAGAGCTAGACTTGTGCATGCGT	GGGAGAGCTAGACCCGCCGCCGACTTGTGCTTGCTGCGGGTCTAGCTC	2711	156.2201702886293	7.296642507299102	2.1965082623338694	3846	179.28018864415233	7.494097054569216	2.255948003842425	36641	1159.0613984630456	10.179985449423555	3.0644809756993645	24104	1211.696267197325	10.244002541898114	3.0837520407694017	2.685888394854339	2.749905487328898
mNG2_78	opti	STT3B	ENST00000295770	N	CCTCCTCCTCCTCCTCCTCCGGGTCCCCGCCCAGCACCCCTCGCACCAGGCGGCGGCGGCGGAGGAGGAGAGCTAGACCCGCCGCCGGGGCACAACATG(+ACAGAGCTGAACTTCAAGGAATGGCAGAAGGCCTTCACCGACATGATGGGATCTAGCGGCAGCTCCGGCAGCAGCGGC)GCGGAGCCCTCGGCCCCGGAGAGCAAGCACAAGTCGTCCCTCAACTCGTCCCCGTGGAGTGGCCTCATGGCCCTGGGAAACAGCCGGCACGGCCACCAC	413	AGGAGAGCTAGACCCGCCGC	0.7	gGGAGAGCTAGACCCGCCGC	0.75	CGG-to-ccg	CGG-to-ccg	CGAGTTGAGGGACGACTTGTGCTTGCTCTCCGGGGCCGAGGGCTCCGCgccgctgctgccggagctgccgctagatcccatcatgtcggtgaaggccttctgccattccttgaagttcagctctgtCATGTTGTGCCCgggCGGCGGGTCTAGCTCTCC	CGAGTTGAGGGACGACTTGTGCTTGCTCTCCGGGGCCGAGGGCTCCGCgccgctgctgccggagctgccgctagatcccatcatgtcggtgaaggccttctgccattccttgaagttcagctctgtCATGTTGTGCCCgggCGGCGGGTCTAGCTCTCC	GCGGGTCTAGCTCTCC	CGACTTGTGCTTGCTCTCCGGGGCCGAGGGCTCCGCgccgctgctgccggagctgccgctagatcccatcatgtcggtgaaggccttctgccattccttgaagttcagctctgtCATGTTGTGCCCgggCG	CGACTTGTGCTTGCTCTCCGGGGCCGAGGGCTCCGCgccgctgctgccggagctgccgctagatcccatcatgtcggtgaaggccttctgccattccttgaagttcagctctgtCATGTTGTGCCCgggCGGCGGGTCTAGCTCTCC	+	PAM_disrupted_silent_mutation	PAM_disrupted_silent_mutation	1	95	82	-17	-30	16	0.6875	131	0.6412213740458015	36	147	0.6462585034013606	C	seq50	1	34	32	56	2	2	ENSG00000163527 (STT3B)	GTTATCACAACG	TCTTGTGGAAAGGACGAAACACCgGGAGAGCTAGACCCGCCGCgtttCgagacgCGTCTCcgtgcCGACTTGTGCTTGCTCTCCGGGGCCGAGGGCTCCGCgccgctgctgccggagctgccgctagatcccatcatgtcggtgaaggccttctgccattccttgaagttcagctctgtCATGTTGTGCCCgggCGGCGGGTCTAGCTCTCCttttttTCGtgttcaatcaacattccGTTATCACAACGactgGCTATTCATTCGCCCTTTG	27	14929	TTTGGCAATCTATCGCAAGCGAGAGTC	TCTTGTGGAAAGGACGAAACACCgGGAGAGCTAGACCCGCCGCgtttCgagacgTTTGGCAATCTATCGCAAGCGAGAGTCCGTCTCcgtgcCGACTTGTGCTTGCTCTCCGGGGCCGAGGGCTCCGCgccgctgctgccggagctgccgctagatcccatcatgtcggtgaaggccttctgccattccttgaagttcagctctgtCATGTTGTGCCCgggCGGCGGGTCTAGCTCTCCttttttTCGtgttcaatcaacattccGTTATCACAACGactgGCTATTCATTCGCCCTTTG	300	good	targeting	GGAGAGCTAGACGTTATCACAACG	GGGAGAGCTAGACCCGCCGCCGACTTGTGCTTGCTGCGGGTCTAGCTCTCC	871	50.19098794592258	5.677817944368238	1.7091935111740453	804	37.47822976336413	5.265970522624144	1.585215083592199	2156	68.20055061505762	6.112711612033362	1.8401095500655702	1580	79.42582567921397	6.3295869370453595	1.9053955282135566	0.8467410894092176	1.0636164144212152
mNG2_78	opti	STT3B	ENST00000295770	N	CCTCCTCCTCCTCCTCCTCCGGGTCCCCGCCCAGCACCCCTCGCACCAGGCGGCGGCGGCGGAGGAGGAGAGCTAGACCCGCCGCCGGGGCACAACATG(+ACAGAGCTGAACTTCAAGGAATGGCAGAAGGCCTTCACCGACATGATGGGATCTAGCGGCAGCTCCGGCAGCAGCGGC)GCGGAGCCCTCGGCCCCGGAGAGCAAGCACAAGTCGTCCCTCAACTCGTCCCCGTGGAGTGGCCTCATGGCCCTGGGAAACAGCCGGCACGGCCACCAC	413	AGGAGAGCTAGACCCGCCGC	0.7	gGGAGAGCTAGACCCGCCGC	0.75	CGG-to-ccg	CGG-to-ccg	CGAGTTGAGGGACGACTTGTGCTTGCTCTCCGGGGCCGAGGGCTCCGCgccgctgctgccggagctgccgctagatcccatcatgtcggtgaaggccttctgccattccttgaagttcagctctgtCATGTTGTGCCCgggCGGCGGGTCTAGCTCTCC	CGAGTTGAGGGACGACTTGTGCTTGCTCTCCGGGGCCGAGGGCTCCGCgccgctgctgccggagctgccgctagatcccatcatgtcggtgaaggccttctgccattccttgaagttcagctctgtCATGTTGTGCCCgggCGGCGGGTCTAGCTCTCC	GCGGGTCTAG	CGAGTTGAGGGACGACTTGTGCTTGCTCTCCGGGGCCGAGGGCTCCGCgccgctgctgccggagctgccgctagatcccatcatgtcggtgaaggccttctgccattccttgaagttcagctctgtCATGTTGTGCCCgggCG	CGAGTTGAGGGACGACTTGTGCTTGCTCTCCGGGGCCGAGGGCTCCGCgccgctgctgccggagctgccgctagatcccatcatgtcggtgaaggccttctgccattccttgaagttcagctctgtCATGTTGTGCCCgggCGGCGGGTCTAG	+	PAM_disrupted_silent_mutation	PAM_disrupted_silent_mutation	1	95	82	-17	-30	10	0.7	143	0.6363636363636364	48	153	0.6405228758169934	C	seq50	1	34	32	56	2	2	ENSG00000163527 (STT3B)	ACCAACCGTCTA	TCTTGTGGAAAGGACGAAACACCgGGAGAGCTAGACCCGCCGCgtttCgagacgCGTCTCcgtgcCGAGTTGAGGGACGACTTGTGCTTGCTCTCCGGGGCCGAGGGCTCCGCgccgctgctgccggagctgccgctagatcccatcatgtcggtgaaggccttctgccattccttgaagttcagctctgtCATGTTGTGCCCgggCGGCGGGTCTAGttttttTCGtgttcaatcaacattccACCAACCGTCTAactgGCTATTCATTCGCCCTTTG	21	14930	CGGTGCGTTAAGACTTAGTAC	TCTTGTGGAAAGGACGAAACACCgGGAGAGCTAGACCCGCCGCgtttCgagacgCGGTGCGTTAAGACTTAGTACCGTCTCcgtgcCGAGTTGAGGGACGACTTGTGCTTGCTCTCCGGGGCCGAGGGCTCCGCgccgctgctgccggagctgccgctagatcccatcatgtcggtgaaggccttctgccattccttgaagttcagctctgtCATGTTGTGCCCgggCGGCGGGTCTAGttttttTCGtgttcaatcaacattccACCAACCGTCTAactgGCTATTCATTCGCCCTTTG	300	good	targeting	GGAGAGCTAGACACCAACCGTCTA	GGGAGAGCTAGACCCGCCGCCGAGTTGAGGGACGAGCGGGTCTAG	6274	361.53646196638147	8.501982290702855	2.5593516921055257	7053	328.7735752748846	8.365331990165542	2.518215852727296	17938	567.4311117499553	9.150841709061647	2.7546778400006056	9867	496.0092544156989	8.957128905094143	2.696364475	0.7855097188961047	0.5917969149286009
mNG2_78	opti	STT3B	ENST00000295770	N	CCTCCTCCTCCTCCTCCTCCGGGTCCCCGCCCAGCACCCCTCGCACCAGGCGGCGGCGGCGGAGGAGGAGAGCTAGACCCGCCGCCGGGGCACAACATG(+ACAGAGCTGAACTTCAAGGAATGGCAGAAGGCCTTCACCGACATGATGGGATCTAGCGGCAGCTCCGGCAGCAGCGGC)GCGGAGCCCTCGGCCCCGGAGAGCAAGCACAAGTCGTCCCTCAACTCGTCCCCGTGGAGTGGCCTCATGGCCCTGGGAAACAGCCGGCACGGCCACCAC	413	AGGAGAGCTAGACCCGCCGC	0.7	gGGAGAGCTAGACCCGCCGC	0.75	CGG-to-ccg	CGG-to-ccg	CGAGTTGAGGGACGACTTGTGCTTGCTCTCCGGGGCCGAGGGCTCCGCgccgctgctgccggagctgccgctagatcccatcatgtcggtgaaggccttctgccattccttgaagttcagctctgtCATGTTGTGCCCgggCGGCGGGTCTAGCTCTCC	CGAGTTGAGGGACGACTTGTGCTTGCTCTCCGGGGCCGAGGGCTCCGCgccgctgctgccggagctgccgctagatcccatcatgtcggtgaaggccttctgccattccttgaagttcagctctgtCATGTTGTGCCCgggCGGCGGGTCTAGCTCTCC	GCGGGTCTAGCTC	CGAGTTGAGGGACGACTTGTGCTTGCTCTCCGGGGCCGAGGGCTCCGCgccgctgctgccggagctgccgctagatcccatcatgtcggtgaaggccttctgccattccttgaagttcagctctgtCATGTTGTGCCCgggCG	CGAGTTGAGGGACGACTTGTGCTTGCTCTCCGGGGCCGAGGGCTCCGCgccgctgctgccggagctgccgctagatcccatcatgtcggtgaaggccttctgccattccttgaagttcagctctgtCATGTTGTGCCCgggCGGCGGGTCTAGCTC	+	PAM_disrupted_silent_mutation	PAM_disrupted_silent_mutation	1	95	82	-17	-30	13	0.6923076923076923	143	0.6363636363636364	48	156	0.6410256410256411	C	seq50	1	34	32	56	2	2	ENSG00000163527 (STT3B)	GGACGACCATTG	TCTTGTGGAAAGGACGAAACACCgGGAGAGCTAGACCCGCCGCgtttCgagacgCGTCTCcgtgcCGAGTTGAGGGACGACTTGTGCTTGCTCTCCGGGGCCGAGGGCTCCGCgccgctgctgccggagctgccgctagatcccatcatgtcggtgaaggccttctgccattccttgaagttcagctctgtCATGTTGTGCCCgggCGGCGGGTCTAGCTCttttttTCGtgttcaatcaacattccGGACGACCATTGactgGCTATTCATTCGCCCTTTG	18	14931	CCGAGCCGTGATGAACTT	TCTTGTGGAAAGGACGAAACACCgGGAGAGCTAGACCCGCCGCgtttCgagacgCCGAGCCGTGATGAACTTCGTCTCcgtgcCGAGTTGAGGGACGACTTGTGCTTGCTCTCCGGGGCCGAGGGCTCCGCgccgctgctgccggagctgccgctagatcccatcatgtcggtgaaggccttctgccattccttgaagttcagctctgtCATGTTGTGCCCgggCGGCGGGTCTAGCTCttttttTCGtgttcaatcaacattccGGACGACCATTGactgGCTATTCATTCGCCCTTTG	300	good	targeting	GGAGAGCTAGACGGACGACCATTG	GGGAGAGCTAGACCCGCCGCCGAGTTGAGGGACGAGCGGGTCTAGCTC	4278	246.5178489467931	7.951388753991381	2.393606522136654	4065	189.48881093044182	7.573562447917223	2.2798694708574123	37956	1200.6586730728789	10.23081144643909	3.0797811253605683	24976	1255.5312798506634	10.295230870503602	3.0991733043073846	2.657248998521866	2.7216684225863785
mNG2_78	opti	STT3B	ENST00000295770	N	CCTCCTCCTCCTCCTCCTCCGGGTCCCCGCCCAGCACCCCTCGCACCAGGCGGCGGCGGCGGAGGAGGAGAGCTAGACCCGCCGCCGGGGCACAACATG(+ACAGAGCTGAACTTCAAGGAATGGCAGAAGGCCTTCACCGACATGATGGGATCTAGCGGCAGCTCCGGCAGCAGCGGC)GCGGAGCCCTCGGCCCCGGAGAGCAAGCACAAGTCGTCCCTCAACTCGTCCCCGTGGAGTGGCCTCATGGCCCTGGGAAACAGCCGGCACGGCCACCAC	413	AGGAGAGCTAGACCCGCCGC	0.7	gGGAGAGCTAGACCCGCCGC	0.75	CGG-to-ccg	CGG-to-ccg	CGAGTTGAGGGACGACTTGTGCTTGCTCTCCGGGGCCGAGGGCTCCGCgccgctgctgccggagctgccgctagatcccatcatgtcggtgaaggccttctgccattccttgaagttcagctctgtCATGTTGTGCCCgggCGGCGGGTCTAGCTCTCC	CGAGTTGAGGGACGACTTGTGCTTGCTCTCCGGGGCCGAGGGCTCCGCgccgctgctgccggagctgccgctagatcccatcatgtcggtgaaggccttctgccattccttgaagttcagctctgtCATGTTGTGCCCgggCGGCGGGTCTAGCTCTCC	GCGGGTCTAGCTCTCC	CGAGTTGAGGGACGACTTGTGCTTGCTCTCCGGGGCCGAGGGCTCCGCgccgctgctgccggagctgccgctagatcccatcatgtcggtgaaggccttctgccattccttgaagttcagctctgtCATGTTGTGCCCgggCG	CGAGTTGAGGGACGACTTGTGCTTGCTCTCCGGGGCCGAGGGCTCCGCgccgctgctgccggagctgccgctagatcccatcatgtcggtgaaggccttctgccattccttgaagttcagctctgtCATGTTGTGCCCgggCGGCGGGTCTAGCTCTCC	+	PAM_disrupted_silent_mutation	PAM_disrupted_silent_mutation	1	95	82	-17	-30	16	0.6875	143	0.6363636363636364	48	159	0.6415094339622641	C	seq50	1	34	32	56	2	2	ENSG00000163527 (STT3B)	GATACAGCGCAG	TCTTGTGGAAAGGACGAAACACCgGGAGAGCTAGACCCGCCGCgtttCgagacgCGTCTCcgtgcCGAGTTGAGGGACGACTTGTGCTTGCTCTCCGGGGCCGAGGGCTCCGCgccgctgctgccggagctgccgctagatcccatcatgtcggtgaaggccttctgccattccttgaagttcagctctgtCATGTTGTGCCCgggCGGCGGGTCTAGCTCTCCttttttTCGtgttcaatcaacattccGATACAGCGCAGactgGCTATTCATTCGCCCTTTG	15	14932	TCTAAGAGCAGGCCT	TCTTGTGGAAAGGACGAAACACCgGGAGAGCTAGACCCGCCGCgtttCgagacgTCTAAGAGCAGGCCTCGTCTCcgtgcCGAGTTGAGGGACGACTTGTGCTTGCTCTCCGGGGCCGAGGGCTCCGCgccgctgctgccggagctgccgctagatcccatcatgtcggtgaaggccttctgccattccttgaagttcagctctgtCATGTTGTGCCCgggCGGCGGGTCTAGCTCTCCttttttTCGtgttcaatcaacattccGATACAGCGCAGactgGCTATTCATTCGCCCTTTG	300	good	targeting	GGAGAGCTAGACGATACAGCGCAG	GGGAGAGCTAGACCCGCCGCCGAGTTGAGGGACGAGCGGGTCTAGCTCTCC	1427	82.23024087121874	6.3790359072443215	1.9202811514981386	1480	68.98977618131707	6.129072289376977	1.8450346046953787	2969	93.91810518372267	6.568611395700177	1.9773490599660017	2359	118.58577390966187	6.901901964505474	2.0776795184483063	0.4395391063231999	0.7728296751284969
mNG2_78	opti	STT3B	ENST00000295770	N	CCTCCTCCTCCTCCTCCTCCGGGTCCCCGCCCAGCACCCCTCGCACCAGGCGGCGGCGGCGGAGGAGGAGAGCTAGACCCGCCGCCGGGGCACAACATG(+ACAGAGCTGAACTTCAAGGAATGGCAGAAGGCCTTCACCGACATGATGGGATCTAGCGGCAGCTCCGGCAGCAGCGGC)GCGGAGCCCTCGGCCCCGGAGAGCAAGCACAAGTCGTCCCTCAACTCGTCCCCGTGGAGTGGCCTCATGGCCCTGGGAAACAGCCGGCACGGCCACCAC	412	GAGAGCTAGACCCGCCGCCG	0.75	GAGAGCTAGACCCGCCGCCG	0.75	GGG-to-ggc	GGG-to-ggc	CGAGTTGAGGGACGACTTGTGCTTGCTCTCCGGGGCCGAGGGCTCCGCgccgctgctgccggagctgccgctagatcccatcatgtcggtgaaggccttctgccattccttgaagttcagctctgtCATGTTGTGgccCGGCGGCGGGTCTAGCTCT	CGAGTTGAGGGACGACTTGTGCTTGCTCTCCGGGGCCGAGGGCTCCGCgccgctgctgccggagctgccgctagatcccatcatgtcggtgaaggccttctgccattccttgaagttcagctctgtCATGTTGTGgccCGGCGGCGGGTCTAGCTCT	CGGCGGGTCT	GGCCGAGGGCTCCGCgccgctgctgccggagctgccgctagatcccatcatgtcggtgaaggccttctgccattccttgaagttcagctctgtCATGTTGTGgccCGG	GGCCGAGGGCTCCGCgccgctgctgccggagctgccgctagatcccatcatgtcggtgaaggccttctgccattccttgaagttcagctctgtCATGTTGTGgccCGGCGGCGGGTCT	+	PAM_disrupted_silent_mutation	PAM_disrupted_silent_mutation	1	93	84	-15	-15	10	0.8	108	0.6388888888888888	15	118	0.652542373	G	seq50	1	9	39	50	1	1	ENSG00000163527 (STT3B)	CATACTCTACAC	TCTTGTGGAAAGGACGAAACACCGAGAGCTAGACCCGCCGCCGgtttCgagacgCGTCTCcgtgcGGCCGAGGGCTCCGCgccgctgctgccggagctgccgctagatcccatcatgtcggtgaaggccttctgccattccttgaagttcagctctgtCATGTTGTGgccCGGCGGCGGGTCTttttttTCGtgttcaatcaacattccCATACTCTACACactgGCTATTCATTCGCCCTTTG	56	14933	AACCCGCTCCATACGTCCGTTAGCGATAAGTGGTAAGCAACCGTGGTTATATGATT	TCTTGTGGAAAGGACGAAACACCGAGAGCTAGACCCGCCGCCGgtttCgagacgAACCCGCTCCATACGTCCGTTAGCGATAAGTGGTAAGCAACCGTGGTTATATGATTCGTCTCcgtgcGGCCGAGGGCTCCGCgccgctgctgccggagctgccgctagatcccatcatgtcggtgaaggccttctgccattccttgaagttcagctctgtCATGTTGTGgccCGGCGGCGGGTCTttttttTCGtgttcaatcaacattccCATACTCTACACactgGCTATTCATTCGCCCTTTG	300	good	targeting	AGAGCTAGACCCCATACTCTACAC	GAGAGCTAGACCCGCCGCCGGGCCGAGGGCTCCGCCGGCGGGTCT	6652	383.3185439911332	8.586158780223295	2.5846913403808722	9823	457.89633204667405	8.842024465125428	2.6617145863975233	4638	146.7134293843401	7.206657184634673	2.1694199810423744	4460	224.20201425904702	7.815075921049627	2.352572270627253	-1.63536728	-1.026948544
mNG2_78	opti	STT3B	ENST00000295770	N	CCTCCTCCTCCTCCTCCTCCGGGTCCCCGCCCAGCACCCCTCGCACCAGGCGGCGGCGGCGGAGGAGGAGAGCTAGACCCGCCGCCGGGGCACAACATG(+ACAGAGCTGAACTTCAAGGAATGGCAGAAGGCCTTCACCGACATGATGGGATCTAGCGGCAGCTCCGGCAGCAGCGGC)GCGGAGCCCTCGGCCCCGGAGAGCAAGCACAAGTCGTCCCTCAACTCGTCCCCGTGGAGTGGCCTCATGGCCCTGGGAAACAGCCGGCACGGCCACCAC	412	GAGAGCTAGACCCGCCGCCG	0.75	GAGAGCTAGACCCGCCGCCG	0.75	GGG-to-ggc	GGG-to-ggc	CGAGTTGAGGGACGACTTGTGCTTGCTCTCCGGGGCCGAGGGCTCCGCgccgctgctgccggagctgccgctagatcccatcatgtcggtgaaggccttctgccattccttgaagttcagctctgtCATGTTGTGgccCGGCGGCGGGTCTAGCTCT	CGAGTTGAGGGACGACTTGTGCTTGCTCTCCGGGGCCGAGGGCTCCGCgccgctgctgccggagctgccgctagatcccatcatgtcggtgaaggccttctgccattccttgaagttcagctctgtCATGTTGTGgccCGGCGGCGGGTCTAGCTCT	CGGCGGGTCTAGC	GGCCGAGGGCTCCGCgccgctgctgccggagctgccgctagatcccatcatgtcggtgaaggccttctgccattccttgaagttcagctctgtCATGTTGTGgccCGG	GGCCGAGGGCTCCGCgccgctgctgccggagctgccgctagatcccatcatgtcggtgaaggccttctgccattccttgaagttcagctctgtCATGTTGTGgccCGGCGGCGGGTCTAGC	+	PAM_disrupted_silent_mutation	PAM_disrupted_silent_mutation	1	93	84	-15	-15	13	0.7692307692307693	108	0.6388888888888888	15	121	0.6528925619834711	G	seq50	1	9	39	50	1	1	ENSG00000163527 (STT3B)	GCGCGTCCATAA	TCTTGTGGAAAGGACGAAACACCGAGAGCTAGACCCGCCGCCGgtttCgagacgCGTCTCcgtgcGGCCGAGGGCTCCGCgccgctgctgccggagctgccgctagatcccatcatgtcggtgaaggccttctgccattccttgaagttcagctctgtCATGTTGTGgccCGGCGGCGGGTCTAGCttttttTCGtgttcaatcaacattccGCGCGTCCATAAactgGCTATTCATTCGCCCTTTG	53	14934	ATTACGTTGGCCGATAGGCTTCTCGCAGCGTATAGCCCAACTGCAATAGGCTT	TCTTGTGGAAAGGACGAAACACCGAGAGCTAGACCCGCCGCCGgtttCgagacgATTACGTTGGCCGATAGGCTTCTCGCAGCGTATAGCCCAACTGCAATAGGCTTCGTCTCcgtgcGGCCGAGGGCTCCGCgccgctgctgccggagctgccgctagatcccatcatgtcggtgaaggccttctgccattccttgaagttcagctctgtCATGTTGTGgccCGGCGGCGGGTCTAGCttttttTCGtgttcaatcaacattccGCGCGTCCATAAactgGCTATTCATTCGCCCTTTG	300	good	targeting	AGAGCTAGACCCGCGCGTCCATAA	GAGAGCTAGACCCGCCGCCGGGCCGAGGGCTCCGCCGGCGGGTCTAGC	10555	608.2271845800377	9.250836508132744	2.7847792739313992	8360	389.69900599716937	8.609913774846405	2.591842306309265	2064	65.29032303779171	6.050726378	1.8214501353727657	1254	63.037965444135644	6.0008555674778945	1.8064375254580478	-2.559187397	-2.609058207
mNG2_78	opti	STT3B	ENST00000295770	N	CCTCCTCCTCCTCCTCCTCCGGGTCCCCGCCCAGCACCCCTCGCACCAGGCGGCGGCGGCGGAGGAGGAGAGCTAGACCCGCCGCCGGGGCACAACATG(+ACAGAGCTGAACTTCAAGGAATGGCAGAAGGCCTTCACCGACATGATGGGATCTAGCGGCAGCTCCGGCAGCAGCGGC)GCGGAGCCCTCGGCCCCGGAGAGCAAGCACAAGTCGTCCCTCAACTCGTCCCCGTGGAGTGGCCTCATGGCCCTGGGAAACAGCCGGCACGGCCACCAC	412	GAGAGCTAGACCCGCCGCCG	0.75	GAGAGCTAGACCCGCCGCCG	0.75	GGG-to-ggc	GGG-to-ggc	CGAGTTGAGGGACGACTTGTGCTTGCTCTCCGGGGCCGAGGGCTCCGCgccgctgctgccggagctgccgctagatcccatcatgtcggtgaaggccttctgccattccttgaagttcagctctgtCATGTTGTGgccCGGCGGCGGGTCTAGCTCT	CGAGTTGAGGGACGACTTGTGCTTGCTCTCCGGGGCCGAGGGCTCCGCgccgctgctgccggagctgccgctagatcccatcatgtcggtgaaggccttctgccattccttgaagttcagctctgtCATGTTGTGgccCGGCGGCGGGTCTAGCTCT	CGGCGGGTCTAGCTCT	GGCCGAGGGCTCCGCgccgctgctgccggagctgccgctagatcccatcatgtcggtgaaggccttctgccattccttgaagttcagctctgtCATGTTGTGgccCGG	GGCCGAGGGCTCCGCgccgctgctgccggagctgccgctagatcccatcatgtcggtgaaggccttctgccattccttgaagttcagctctgtCATGTTGTGgccCGGCGGCGGGTCTAGCTCT	+	PAM_disrupted_silent_mutation	PAM_disrupted_silent_mutation	1	93	84	-15	-15	16	0.6875	108	0.6388888888888888	15	124	0.6451612903225806	G	seq50	1	9	39	50	1	1	ENSG00000163527 (STT3B)	ATATGACGTGCC	TCTTGTGGAAAGGACGAAACACCGAGAGCTAGACCCGCCGCCGgtttCgagacgCGTCTCcgtgcGGCCGAGGGCTCCGCgccgctgctgccggagctgccgctagatcccatcatgtcggtgaaggccttctgccattccttgaagttcagctctgtCATGTTGTGgccCGGCGGCGGGTCTAGCTCTttttttTCGtgttcaatcaacattccATATGACGTGCCactgGCTATTCATTCGCCCTTTG	50	14935	CAGAGGCCCTTTAATAGTGTCATGGTTATAGGCCAGACATTCTCCGGCAC	TCTTGTGGAAAGGACGAAACACCGAGAGCTAGACCCGCCGCCGgtttCgagacgCAGAGGCCCTTTAATAGTGTCATGGTTATAGGCCAGACATTCTCCGGCACCGTCTCcgtgcGGCCGAGGGCTCCGCgccgctgctgccggagctgccgctagatcccatcatgtcggtgaaggccttctgccattccttgaagttcagctctgtCATGTTGTGgccCGGCGGCGGGTCTAGCTCTttttttTCGtgttcaatcaacattccATATGACGTGCCactgGCTATTCATTCGCCCTTTG	300	good	targeting	AGAGCTAGACCCATATGACGTGCC	GAGAGCTAGACCCGCCGCCGGGCCGAGGGCTCCGCCGGCGGGTCTAGCTCT	6904	397.83993200763433	8.63966605	2.600798633547295	2283	106.42139123104518	6.747137501068319	2.031090772690881	639	20.213428498618654	4.406905901905119	1.3266108645420709	608	30.563862033520316	4.980201833690109	1.4991901364014848	-2.340231599	-1.766935667
mNG2_78	opti	STT3B	ENST00000295770	N	CCTCCTCCTCCTCCTCCTCCGGGTCCCCGCCCAGCACCCCTCGCACCAGGCGGCGGCGGCGGAGGAGGAGAGCTAGACCCGCCGCCGGGGCACAACATG(+ACAGAGCTGAACTTCAAGGAATGGCAGAAGGCCTTCACCGACATGATGGGATCTAGCGGCAGCTCCGGCAGCAGCGGC)GCGGAGCCCTCGGCCCCGGAGAGCAAGCACAAGTCGTCCCTCAACTCGTCCCCGTGGAGTGGCCTCATGGCCCTGGGAAACAGCCGGCACGGCCACCAC	412	GAGAGCTAGACCCGCCGCCG	0.75	GAGAGCTAGACCCGCCGCCG	0.75	GGG-to-ggc	GGG-to-ggc	CGAGTTGAGGGACGACTTGTGCTTGCTCTCCGGGGCCGAGGGCTCCGCgccgctgctgccggagctgccgctagatcccatcatgtcggtgaaggccttctgccattccttgaagttcagctctgtCATGTTGTGgccCGGCGGCGGGTCTAGCTCT	CGAGTTGAGGGACGACTTGTGCTTGCTCTCCGGGGCCGAGGGCTCCGCgccgctgctgccggagctgccgctagatcccatcatgtcggtgaaggccttctgccattccttgaagttcagctctgtCATGTTGTGgccCGGCGGCGGGTCTAGCTCT	CGGCGGGTCT	CTTGCTCTCCGGGGCCGAGGGCTCCGCgccgctgctgccggagctgccgctagatcccatcatgtcggtgaaggccttctgccattccttgaagttcagctctgtCATGTTGTGgccCGG	CTTGCTCTCCGGGGCCGAGGGCTCCGCgccgctgctgccggagctgccgctagatcccatcatgtcggtgaaggccttctgccattccttgaagttcagctctgtCATGTTGTGgccCGGCGGCGGGTCT	+	PAM_disrupted_silent_mutation	PAM_disrupted_silent_mutation	1	93	84	-15	-15	10	0.8	120	0.6416666666666667	27	130	0.6538461538461539	C	seq50	1	9	39	50	1	1	ENSG00000163527 (STT3B)	GGCGCAGCTATA	TCTTGTGGAAAGGACGAAACACCGAGAGCTAGACCCGCCGCCGgtttCgagacgCGTCTCcgtgcCTTGCTCTCCGGGGCCGAGGGCTCCGCgccgctgctgccggagctgccgctagatcccatcatgtcggtgaaggccttctgccattccttgaagttcagctctgtCATGTTGTGgccCGGCGGCGGGTCTttttttTCGtgttcaatcaacattccGGCGCAGCTATAactgGCTATTCATTCGCCCTTTG	44	14936	CTAGCTCAGAGAGTTCTAAGCATTACACTTGCCGGTGAGTGCGT	TCTTGTGGAAAGGACGAAACACCGAGAGCTAGACCCGCCGCCGgtttCgagacgCTAGCTCAGAGAGTTCTAAGCATTACACTTGCCGGTGAGTGCGTCGTCTCcgtgcCTTGCTCTCCGGGGCCGAGGGCTCCGCgccgctgctgccggagctgccgctagatcccatcatgtcggtgaaggccttctgccattccttgaagttcagctctgtCATGTTGTGgccCGGCGGCGGGTCTttttttTCGtgttcaatcaacattccGGCGCAGCTATAactgGCTATTCATTCGCCCTTTG	300	good	targeting	AGAGCTAGACCCGGCGCAGCTATA	GAGAGCTAGACCCGCCGCCGCTTGCTCTCCGGGGCCGGCGGGTCT	7998	460.8811959	8.851378002045223	2.664530281575932	7320	341.2197038157033	8.418779017336808	2.5343050110849155	10838	342.83746176530354	8.425582927606161	2.5363531921637965	6723	337.9619152160478	8.404979375184896	2.530150905	0.00680391	-0.013799642
mNG2_78	opti	STT3B	ENST00000295770	N	CCTCCTCCTCCTCCTCCTCCGGGTCCCCGCCCAGCACCCCTCGCACCAGGCGGCGGCGGCGGAGGAGGAGAGCTAGACCCGCCGCCGGGGCACAACATG(+ACAGAGCTGAACTTCAAGGAATGGCAGAAGGCCTTCACCGACATGATGGGATCTAGCGGCAGCTCCGGCAGCAGCGGC)GCGGAGCCCTCGGCCCCGGAGAGCAAGCACAAGTCGTCCCTCAACTCGTCCCCGTGGAGTGGCCTCATGGCCCTGGGAAACAGCCGGCACGGCCACCAC	412	GAGAGCTAGACCCGCCGCCG	0.75	GAGAGCTAGACCCGCCGCCG	0.75	GGG-to-ggc	GGG-to-ggc	CGAGTTGAGGGACGACTTGTGCTTGCTCTCCGGGGCCGAGGGCTCCGCgccgctgctgccggagctgccgctagatcccatcatgtcggtgaaggccttctgccattccttgaagttcagctctgtCATGTTGTGgccCGGCGGCGGGTCTAGCTCT	CGAGTTGAGGGACGACTTGTGCTTGCTCTCCGGGGCCGAGGGCTCCGCgccgctgctgccggagctgccgctagatcccatcatgtcggtgaaggccttctgccattccttgaagttcagctctgtCATGTTGTGgccCGGCGGCGGGTCTAGCTCT	CGGCGGGTCTAGC	CTTGCTCTCCGGGGCCGAGGGCTCCGCgccgctgctgccggagctgccgctagatcccatcatgtcggtgaaggccttctgccattccttgaagttcagctctgtCATGTTGTGgccCGG	CTTGCTCTCCGGGGCCGAGGGCTCCGCgccgctgctgccggagctgccgctagatcccatcatgtcggtgaaggccttctgccattccttgaagttcagctctgtCATGTTGTGgccCGGCGGCGGGTCTAGC	+	PAM_disrupted_silent_mutation	PAM_disrupted_silent_mutation	1	93	84	-15	-15	13	0.7692307692307693	120	0.6416666666666667	27	133	0.6541353383458647	C	seq50	1	9	39	50	1	1	ENSG00000163527 (STT3B)	TCAATCCTCAGT	TCTTGTGGAAAGGACGAAACACCGAGAGCTAGACCCGCCGCCGgtttCgagacgCGTCTCcgtgcCTTGCTCTCCGGGGCCGAGGGCTCCGCgccgctgctgccggagctgccgctagatcccatcatgtcggtgaaggccttctgccattccttgaagttcagctctgtCATGTTGTGgccCGGCGGCGGGTCTAGCttttttTCGtgttcaatcaacattccTCAATCCTCAGTactgGCTATTCATTCGCCCTTTG	41	14937	ATGTAAGCCTTAGCTTCGCCGTTAGCTAAGCACAGTGGTGA	TCTTGTGGAAAGGACGAAACACCGAGAGCTAGACCCGCCGCCGgtttCgagacgATGTAAGCCTTAGCTTCGCCGTTAGCTAAGCACAGTGGTGACGTCTCcgtgcCTTGCTCTCCGGGGCCGAGGGCTCCGCgccgctgctgccggagctgccgctagatcccatcatgtcggtgaaggccttctgccattccttgaagttcagctctgtCATGTTGTGgccCGGCGGCGGGTCTAGCttttttTCGtgttcaatcaacattccTCAATCCTCAGTactgGCTATTCATTCGCCCTTTG	300	good	targeting	AGAGCTAGACCCTCAATCCTCAGT	GAGAGCTAGACCCGCCGCCGCTTGCTCTCCGGGGCCGGCGGGTCTAGC	5405	311.4607231	8.287531042	2.4947954335225995	4595	214.1946091575351	7.749498127152976	2.332831387614891	6687	211.52925879540365	7.731517659793434	2.3274187276036113	4622	232.34567486666265	7.866324916531482	2.3679997555149397	-0.017980467	0.11682678937850621
mNG2_78	opti	STT3B	ENST00000295770	N	CCTCCTCCTCCTCCTCCTCCGGGTCCCCGCCCAGCACCCCTCGCACCAGGCGGCGGCGGCGGAGGAGGAGAGCTAGACCCGCCGCCGGGGCACAACATG(+ACAGAGCTGAACTTCAAGGAATGGCAGAAGGCCTTCACCGACATGATGGGATCTAGCGGCAGCTCCGGCAGCAGCGGC)GCGGAGCCCTCGGCCCCGGAGAGCAAGCACAAGTCGTCCCTCAACTCGTCCCCGTGGAGTGGCCTCATGGCCCTGGGAAACAGCCGGCACGGCCACCAC	412	GAGAGCTAGACCCGCCGCCG	0.75	GAGAGCTAGACCCGCCGCCG	0.75	GGG-to-ggc	GGG-to-ggc	CGAGTTGAGGGACGACTTGTGCTTGCTCTCCGGGGCCGAGGGCTCCGCgccgctgctgccggagctgccgctagatcccatcatgtcggtgaaggccttctgccattccttgaagttcagctctgtCATGTTGTGgccCGGCGGCGGGTCTAGCTCT	CGAGTTGAGGGACGACTTGTGCTTGCTCTCCGGGGCCGAGGGCTCCGCgccgctgctgccggagctgccgctagatcccatcatgtcggtgaaggccttctgccattccttgaagttcagctctgtCATGTTGTGgccCGGCGGCGGGTCTAGCTCT	CGGCGGGTCTAGCTCT	CTTGCTCTCCGGGGCCGAGGGCTCCGCgccgctgctgccggagctgccgctagatcccatcatgtcggtgaaggccttctgccattccttgaagttcagctctgtCATGTTGTGgccCGG	CTTGCTCTCCGGGGCCGAGGGCTCCGCgccgctgctgccggagctgccgctagatcccatcatgtcggtgaaggccttctgccattccttgaagttcagctctgtCATGTTGTGgccCGGCGGCGGGTCTAGCTCT	+	PAM_disrupted_silent_mutation	PAM_disrupted_silent_mutation	1	93	84	-15	-15	16	0.6875	120	0.6416666666666667	27	136	0.6470588235294118	C	seq50	1	9	39	50	1	1	ENSG00000163527 (STT3B)	CCAGAGGAAGTT	TCTTGTGGAAAGGACGAAACACCGAGAGCTAGACCCGCCGCCGgtttCgagacgCGTCTCcgtgcCTTGCTCTCCGGGGCCGAGGGCTCCGCgccgctgctgccggagctgccgctagatcccatcatgtcggtgaaggccttctgccattccttgaagttcagctctgtCATGTTGTGgccCGGCGGCGGGTCTAGCTCTttttttTCGtgttcaatcaacattccCCAGAGGAAGTTactgGCTATTCATTCGCCCTTTG	38	14938	CATATTCATGAGTGGCTGTATGGCCGGCACAACTACTG	TCTTGTGGAAAGGACGAAACACCGAGAGCTAGACCCGCCGCCGgtttCgagacgCATATTCATGAGTGGCTGTATGGCCGGCACAACTACTGCGTCTCcgtgcCTTGCTCTCCGGGGCCGAGGGCTCCGCgccgctgctgccggagctgccgctagatcccatcatgtcggtgaaggccttctgccattccttgaagttcagctctgtCATGTTGTGgccCGGCGGCGGGTCTAGCTCTttttttTCGtgttcaatcaacattccCCAGAGGAAGTTactgGCTATTCATTCGCCCTTTG	300	good	targeting	AGAGCTAGACCCCCAGAGGAAGTT	GAGAGCTAGACCCGCCGCCGCTTGCTCTCCGGGGCCGGCGGGTCTAGCTCT	7367	424.52010126017416	8.733083475160438	2.6289200806607322	1999	93.18281255841406	6.557391901019059	1.973971655530793	717	22.680795357604968	4.565645631901631	1.3743962847746227	526	26.441762219788952	4.778301224507351	1.4384119968946438	-1.991746269	-1.779090677
mNG2_78	opti	STT3B	ENST00000295770	N	CCTCCTCCTCCTCCTCCTCCGGGTCCCCGCCCAGCACCCCTCGCACCAGGCGGCGGCGGCGGAGGAGGAGAGCTAGACCCGCCGCCGGGGCACAACATG(+ACAGAGCTGAACTTCAAGGAATGGCAGAAGGCCTTCACCGACATGATGGGATCTAGCGGCAGCTCCGGCAGCAGCGGC)GCGGAGCCCTCGGCCCCGGAGAGCAAGCACAAGTCGTCCCTCAACTCGTCCCCGTGGAGTGGCCTCATGGCCCTGGGAAACAGCCGGCACGGCCACCAC	412	GAGAGCTAGACCCGCCGCCG	0.75	GAGAGCTAGACCCGCCGCCG	0.75	GGG-to-ggc	GGG-to-ggc	CGAGTTGAGGGACGACTTGTGCTTGCTCTCCGGGGCCGAGGGCTCCGCgccgctgctgccggagctgccgctagatcccatcatgtcggtgaaggccttctgccattccttgaagttcagctctgtCATGTTGTGgccCGGCGGCGGGTCTAGCTCT	CGAGTTGAGGGACGACTTGTGCTTGCTCTCCGGGGCCGAGGGCTCCGCgccgctgctgccggagctgccgctagatcccatcatgtcggtgaaggccttctgccattccttgaagttcagctctgtCATGTTGTGgccCGGCGGCGGGTCTAGCTCT	CGGCGGGTCT	CGACTTGTGCTTGCTCTCCGGGGCCGAGGGCTCCGCgccgctgctgccggagctgccgctagatcccatcatgtcggtgaaggccttctgccattccttgaagttcagctctgtCATGTTGTGgccCGG	CGACTTGTGCTTGCTCTCCGGGGCCGAGGGCTCCGCgccgctgctgccggagctgccgctagatcccatcatgtcggtgaaggccttctgccattccttgaagttcagctctgtCATGTTGTGgccCGGCGGCGGGTCT	+	PAM_disrupted_silent_mutation	PAM_disrupted_silent_mutation	1	93	84	-15	-15	10	0.8	129	0.6356589147286822	36	139	0.6474820143884892	C	seq50	1	9	39	50	1	1	ENSG00000163527 (STT3B)	CTACTCCGTTCT	TCTTGTGGAAAGGACGAAACACCGAGAGCTAGACCCGCCGCCGgtttCgagacgCGTCTCcgtgcCGACTTGTGCTTGCTCTCCGGGGCCGAGGGCTCCGCgccgctgctgccggagctgccgctagatcccatcatgtcggtgaaggccttctgccattccttgaagttcagctctgtCATGTTGTGgccCGGCGGCGGGTCTttttttTCGtgttcaatcaacattccCTACTCCGTTCTactgGCTATTCATTCGCCCTTTG	35	14939	TCACCAATCTGGCAGCAATGCAGGCTTGTTGTACG	TCTTGTGGAAAGGACGAAACACCGAGAGCTAGACCCGCCGCCGgtttCgagacgTCACCAATCTGGCAGCAATGCAGGCTTGTTGTACGCGTCTCcgtgcCGACTTGTGCTTGCTCTCCGGGGCCGAGGGCTCCGCgccgctgctgccggagctgccgctagatcccatcatgtcggtgaaggccttctgccattccttgaagttcagctctgtCATGTTGTGgccCGGCGGCGGGTCTttttttTCGtgttcaatcaacattccCTACTCCGTTCTactgGCTATTCATTCGCCCTTTG	300	good	targeting	AGAGCTAGACCCCTACTCCGTTCT	GAGAGCTAGACCCGCCGCCGCGACTTGTGCTTGCTCGGCGGGTCT	6331	364.82106163678054	8.514994328	2.563268705758542	7984	372.17187367002396	8.543696443	2.571908903107084	7813	247.14791370846248	7.955056515072229	2.3947106282389186	4874	245.01359136739802	7.942594211260755	2.390959100976587	-0.588639928	-0.601102231
mNG2_78	opti	STT3B	ENST00000295770	N	CCTCCTCCTCCTCCTCCTCCGGGTCCCCGCCCAGCACCCCTCGCACCAGGCGGCGGCGGCGGAGGAGGAGAGCTAGACCCGCCGCCGGGGCACAACATG(+ACAGAGCTGAACTTCAAGGAATGGCAGAAGGCCTTCACCGACATGATGGGATCTAGCGGCAGCTCCGGCAGCAGCGGC)GCGGAGCCCTCGGCCCCGGAGAGCAAGCACAAGTCGTCCCTCAACTCGTCCCCGTGGAGTGGCCTCATGGCCCTGGGAAACAGCCGGCACGGCCACCAC	412	GAGAGCTAGACCCGCCGCCG	0.75	GAGAGCTAGACCCGCCGCCG	0.75	GGG-to-ggc	GGG-to-ggc	CGAGTTGAGGGACGACTTGTGCTTGCTCTCCGGGGCCGAGGGCTCCGCgccgctgctgccggagctgccgctagatcccatcatgtcggtgaaggccttctgccattccttgaagttcagctctgtCATGTTGTGgccCGGCGGCGGGTCTAGCTCT	CGAGTTGAGGGACGACTTGTGCTTGCTCTCCGGGGCCGAGGGCTCCGCgccgctgctgccggagctgccgctagatcccatcatgtcggtgaaggccttctgccattccttgaagttcagctctgtCATGTTGTGgccCGGCGGCGGGTCTAGCTCT	CGGCGGGTCTAGC	CGACTTGTGCTTGCTCTCCGGGGCCGAGGGCTCCGCgccgctgctgccggagctgccgctagatcccatcatgtcggtgaaggccttctgccattccttgaagttcagctctgtCATGTTGTGgccCGG	CGACTTGTGCTTGCTCTCCGGGGCCGAGGGCTCCGCgccgctgctgccggagctgccgctagatcccatcatgtcggtgaaggccttctgccattccttgaagttcagctctgtCATGTTGTGgccCGGCGGCGGGTCTAGC	+	PAM_disrupted_silent_mutation	PAM_disrupted_silent_mutation	1	93	84	-15	-15	13	0.7692307692307693	129	0.6356589147286822	36	142	0.647887324	C	seq50	1	9	39	50	1	1	ENSG00000163527 (STT3B)	AACAACCACCAA	TCTTGTGGAAAGGACGAAACACCGAGAGCTAGACCCGCCGCCGgtttCgagacgCGTCTCcgtgcCGACTTGTGCTTGCTCTCCGGGGCCGAGGGCTCCGCgccgctgctgccggagctgccgctagatcccatcatgtcggtgaaggccttctgccattccttgaagttcagctctgtCATGTTGTGgccCGGCGGCGGGTCTAGCttttttTCGtgttcaatcaacattccAACAACCACCAAactgGCTATTCATTCGCCCTTTG	32	14940	TCAAACGATCTAGAGGGTACCGTTGTGTCCTG	TCTTGTGGAAAGGACGAAACACCGAGAGCTAGACCCGCCGCCGgtttCgagacgTCAAACGATCTAGAGGGTACCGTTGTGTCCTGCGTCTCcgtgcCGACTTGTGCTTGCTCTCCGGGGCCGAGGGCTCCGCgccgctgctgccggagctgccgctagatcccatcatgtcggtgaaggccttctgccattccttgaagttcagctctgtCATGTTGTGgccCGGCGGCGGGTCTAGCttttttTCGtgttcaatcaacattccAACAACCACCAAactgGCTATTCATTCGCCCTTTG	300	good	targeting	AGAGCTAGACCCAACAACCACCAA	GAGAGCTAGACCCGCCGCCGCGACTTGTGCTTGCTCGGCGGGTCTAGC	4741	273.19801819933286	8.099074333669664	2.4380643115468406	4825	224.91599329382086	7.819642596977361	2.3539469770619776	997	31.538009723196865	5.024054102188845	1.5123909845975152	509	25.58718055108855	4.732658889	1.4246722848296214	-2.795588495	-3.086983708
mNG2_78	opti	STT3B	ENST00000295770	N	CCTCCTCCTCCTCCTCCTCCGGGTCCCCGCCCAGCACCCCTCGCACCAGGCGGCGGCGGCGGAGGAGGAGAGCTAGACCCGCCGCCGGGGCACAACATG(+ACAGAGCTGAACTTCAAGGAATGGCAGAAGGCCTTCACCGACATGATGGGATCTAGCGGCAGCTCCGGCAGCAGCGGC)GCGGAGCCCTCGGCCCCGGAGAGCAAGCACAAGTCGTCCCTCAACTCGTCCCCGTGGAGTGGCCTCATGGCCCTGGGAAACAGCCGGCACGGCCACCAC	412	GAGAGCTAGACCCGCCGCCG	0.75	GAGAGCTAGACCCGCCGCCG	0.75	GGG-to-ggc	GGG-to-ggc	CGAGTTGAGGGACGACTTGTGCTTGCTCTCCGGGGCCGAGGGCTCCGCgccgctgctgccggagctgccgctagatcccatcatgtcggtgaaggccttctgccattccttgaagttcagctctgtCATGTTGTGgccCGGCGGCGGGTCTAGCTCT	CGAGTTGAGGGACGACTTGTGCTTGCTCTCCGGGGCCGAGGGCTCCGCgccgctgctgccggagctgccgctagatcccatcatgtcggtgaaggccttctgccattccttgaagttcagctctgtCATGTTGTGgccCGGCGGCGGGTCTAGCTCT	CGGCGGGTCTAGCTCT	CGACTTGTGCTTGCTCTCCGGGGCCGAGGGCTCCGCgccgctgctgccggagctgccgctagatcccatcatgtcggtgaaggccttctgccattccttgaagttcagctctgtCATGTTGTGgccCGG	CGACTTGTGCTTGCTCTCCGGGGCCGAGGGCTCCGCgccgctgctgccggagctgccgctagatcccatcatgtcggtgaaggccttctgccattccttgaagttcagctctgtCATGTTGTGgccCGGCGGCGGGTCTAGCTCT	+	PAM_disrupted_silent_mutation	PAM_disrupted_silent_mutation	1	93	84	-15	-15	16	0.6875	129	0.6356589147286822	36	145	0.6413793103448275	C	seq50	1	9	39	50	1	1	ENSG00000163527 (STT3B)	TATTGACGGATG	TCTTGTGGAAAGGACGAAACACCGAGAGCTAGACCCGCCGCCGgtttCgagacgCGTCTCcgtgcCGACTTGTGCTTGCTCTCCGGGGCCGAGGGCTCCGCgccgctgctgccggagctgccgctagatcccatcatgtcggtgaaggccttctgccattccttgaagttcagctctgtCATGTTGTGgccCGGCGGCGGGTCTAGCTCTttttttTCGtgttcaatcaacattccTATTGACGGATGactgGCTATTCATTCGCCCTTTG	29	14941	GTCGGGCCACATGCTATCGACAGATAGTT	TCTTGTGGAAAGGACGAAACACCGAGAGCTAGACCCGCCGCCGgtttCgagacgGTCGGGCCACATGCTATCGACAGATAGTTCGTCTCcgtgcCGACTTGTGCTTGCTCTCCGGGGCCGAGGGCTCCGCgccgctgctgccggagctgccgctagatcccatcatgtcggtgaaggccttctgccattccttgaagttcagctctgtCATGTTGTGgccCGGCGGCGGGTCTAGCTCTttttttTCGtgttcaatcaacattccTATTGACGGATGactgGCTATTCATTCGCCCTTTG	300	good	targeting	AGAGCTAGACCCTATTGACGGATG	GAGAGCTAGACCCGCCGCCGCGACTTGTGCTTGCTCGGCGGGTCTAGCTCT	4881	281.26545598627797	8.14090877	2.4506577318752094	1199	55.89104164959403	5.830129591264489	1.7550438855787978	461	14.58277079477809	3.9618798787665237	1.1926446827263009	437	21.967775836592725	4.521539250041168	1.3611189408344135	-1.868249712	-1.308590341
mNG2_78	opti	STT3B	ENST00000295770	N	CCTCCTCCTCCTCCTCCTCCGGGTCCCCGCCCAGCACCCCTCGCACCAGGCGGCGGCGGCGGAGGAGGAGAGCTAGACCCGCCGCCGGGGCACAACATG(+ACAGAGCTGAACTTCAAGGAATGGCAGAAGGCCTTCACCGACATGATGGGATCTAGCGGCAGCTCCGGCAGCAGCGGC)GCGGAGCCCTCGGCCCCGGAGAGCAAGCACAAGTCGTCCCTCAACTCGTCCCCGTGGAGTGGCCTCATGGCCCTGGGAAACAGCCGGCACGGCCACCAC	412	GAGAGCTAGACCCGCCGCCG	0.75	GAGAGCTAGACCCGCCGCCG	0.75	GGG-to-ggc	GGG-to-ggc	CGAGTTGAGGGACGACTTGTGCTTGCTCTCCGGGGCCGAGGGCTCCGCgccgctgctgccggagctgccgctagatcccatcatgtcggtgaaggccttctgccattccttgaagttcagctctgtCATGTTGTGgccCGGCGGCGGGTCTAGCTCT	CGAGTTGAGGGACGACTTGTGCTTGCTCTCCGGGGCCGAGGGCTCCGCgccgctgctgccggagctgccgctagatcccatcatgtcggtgaaggccttctgccattccttgaagttcagctctgtCATGTTGTGgccCGGCGGCGGGTCTAGCTCT	CGGCGGGTCT	CGAGTTGAGGGACGACTTGTGCTTGCTCTCCGGGGCCGAGGGCTCCGCgccgctgctgccggagctgccgctagatcccatcatgtcggtgaaggccttctgccattccttgaagttcagctctgtCATGTTGTGgccCGG	CGAGTTGAGGGACGACTTGTGCTTGCTCTCCGGGGCCGAGGGCTCCGCgccgctgctgccggagctgccgctagatcccatcatgtcggtgaaggccttctgccattccttgaagttcagctctgtCATGTTGTGgccCGGCGGCGGGTCT	+	PAM_disrupted_silent_mutation	PAM_disrupted_silent_mutation	1	93	84	-15	-15	10	0.8	141	0.6312056737588653	48	151	0.6423841059602649	C	seq50	1	9	39	50	1	1	ENSG00000163527 (STT3B)	TAAGGTAGTGTG	TCTTGTGGAAAGGACGAAACACCGAGAGCTAGACCCGCCGCCGgtttCgagacgCGTCTCcgtgcCGAGTTGAGGGACGACTTGTGCTTGCTCTCCGGGGCCGAGGGCTCCGCgccgctgctgccggagctgccgctagatcccatcatgtcggtgaaggccttctgccattccttgaagttcagctctgtCATGTTGTGgccCGGCGGCGGGTCTttttttTCGtgttcaatcaacattccTAAGGTAGTGTGactgGCTATTCATTCGCCCTTTG	23	14942	GCAATCTAGGGTAGTATACCTCG	TCTTGTGGAAAGGACGAAACACCGAGAGCTAGACCCGCCGCCGgtttCgagacgGCAATCTAGGGTAGTATACCTCGCGTCTCcgtgcCGAGTTGAGGGACGACTTGTGCTTGCTCTCCGGGGCCGAGGGCTCCGCgccgctgctgccggagctgccgctagatcccatcatgtcggtgaaggccttctgccattccttgaagttcagctctgtCATGTTGTGgccCGGCGGCGGGTCTttttttTCGtgttcaatcaacattccTAAGGTAGTGTGactgGCTATTCATTCGCCCTTTG	300	good	targeting	AGAGCTAGACCCTAAGGTAGTGTG	GAGAGCTAGACCCGCCGCCGCGAGTTGAGGGACGACGGCGGGTCT	7285	419.79488769924916	8.716973367	2.6240704548683706	7523	350.6824906838164	8.458129698657633	2.546150746512298	3140	99.32733252842344	6.648570887762264	2.001419265514746	1246	62.63580936474722	5.991766927291685	1.8037015721422018	-1.809558811	-2.466362771
mNG2_78	opti	STT3B	ENST00000295770	N	CCTCCTCCTCCTCCTCCTCCGGGTCCCCGCCCAGCACCCCTCGCACCAGGCGGCGGCGGCGGAGGAGGAGAGCTAGACCCGCCGCCGGGGCACAACATG(+ACAGAGCTGAACTTCAAGGAATGGCAGAAGGCCTTCACCGACATGATGGGATCTAGCGGCAGCTCCGGCAGCAGCGGC)GCGGAGCCCTCGGCCCCGGAGAGCAAGCACAAGTCGTCCCTCAACTCGTCCCCGTGGAGTGGCCTCATGGCCCTGGGAAACAGCCGGCACGGCCACCAC	412	GAGAGCTAGACCCGCCGCCG	0.75	GAGAGCTAGACCCGCCGCCG	0.75	GGG-to-ggc	GGG-to-ggc	CGAGTTGAGGGACGACTTGTGCTTGCTCTCCGGGGCCGAGGGCTCCGCgccgctgctgccggagctgccgctagatcccatcatgtcggtgaaggccttctgccattccttgaagttcagctctgtCATGTTGTGgccCGGCGGCGGGTCTAGCTCT	CGAGTTGAGGGACGACTTGTGCTTGCTCTCCGGGGCCGAGGGCTCCGCgccgctgctgccggagctgccgctagatcccatcatgtcggtgaaggccttctgccattccttgaagttcagctctgtCATGTTGTGgccCGGCGGCGGGTCTAGCTCT	CGGCGGGTCTAGC	CGAGTTGAGGGACGACTTGTGCTTGCTCTCCGGGGCCGAGGGCTCCGCgccgctgctgccggagctgccgctagatcccatcatgtcggtgaaggccttctgccattccttgaagttcagctctgtCATGTTGTGgccCGG	CGAGTTGAGGGACGACTTGTGCTTGCTCTCCGGGGCCGAGGGCTCCGCgccgctgctgccggagctgccgctagatcccatcatgtcggtgaaggccttctgccattccttgaagttcagctctgtCATGTTGTGgccCGGCGGCGGGTCTAGC	+	PAM_disrupted_silent_mutation	PAM_disrupted_silent_mutation	1	93	84	-15	-15	13	0.7692307692307693	141	0.6312056737588653	48	154	0.6428571428571429	C	seq50	1	9	39	50	1	1	ENSG00000163527 (STT3B)	TGTGCGTCTATT	TCTTGTGGAAAGGACGAAACACCGAGAGCTAGACCCGCCGCCGgtttCgagacgCGTCTCcgtgcCGAGTTGAGGGACGACTTGTGCTTGCTCTCCGGGGCCGAGGGCTCCGCgccgctgctgccggagctgccgctagatcccatcatgtcggtgaaggccttctgccattccttgaagttcagctctgtCATGTTGTGgccCGGCGGCGGGTCTAGCttttttTCGtgttcaatcaacattccTGTGCGTCTATTactgGCTATTCATTCGCCCTTTG	20	14943	CGACCATGTGGCATCAACAT	TCTTGTGGAAAGGACGAAACACCGAGAGCTAGACCCGCCGCCGgtttCgagacgCGACCATGTGGCATCAACATCGTCTCcgtgcCGAGTTGAGGGACGACTTGTGCTTGCTCTCCGGGGCCGAGGGCTCCGCgccgctgctgccggagctgccgctagatcccatcatgtcggtgaaggccttctgccattccttgaagttcagctctgtCATGTTGTGgccCGGCGGCGGGTCTAGCttttttTCGtgttcaatcaacattccTGTGCGTCTATTactgGCTATTCATTCGCCCTTTG	300	good	targeting	AGAGCTAGACCCTGTGCGTCTATT	GAGAGCTAGACCCGCCGCCGCGAGTTGAGGGACGACGGCGGGTCTAGC	6705	386.37264543904814	8.597578270502686	2.5881289494901623	5150	240.06577522552897	7.9132830318505585	2.3821355567658293	4543	143.70830308172856	7.177003893062238	2.160493450808902	3203	161.0132402851407	7.33996791	2.209550508	-0.736279139	-0.573315122
mNG2_78	opti	STT3B	ENST00000295770	N	CCTCCTCCTCCTCCTCCTCCGGGTCCCCGCCCAGCACCCCTCGCACCAGGCGGCGGCGGCGGAGGAGGAGAGCTAGACCCGCCGCCGGGGCACAACATG(+ACAGAGCTGAACTTCAAGGAATGGCAGAAGGCCTTCACCGACATGATGGGATCTAGCGGCAGCTCCGGCAGCAGCGGC)GCGGAGCCCTCGGCCCCGGAGAGCAAGCACAAGTCGTCCCTCAACTCGTCCCCGTGGAGTGGCCTCATGGCCCTGGGAAACAGCCGGCACGGCCACCAC	412	GAGAGCTAGACCCGCCGCCG	0.75	GAGAGCTAGACCCGCCGCCG	0.75	GGG-to-ggc	GGG-to-ggc	CGAGTTGAGGGACGACTTGTGCTTGCTCTCCGGGGCCGAGGGCTCCGCgccgctgctgccggagctgccgctagatcccatcatgtcggtgaaggccttctgccattccttgaagttcagctctgtCATGTTGTGgccCGGCGGCGGGTCTAGCTCT	CGAGTTGAGGGACGACTTGTGCTTGCTCTCCGGGGCCGAGGGCTCCGCgccgctgctgccggagctgccgctagatcccatcatgtcggtgaaggccttctgccattccttgaagttcagctctgtCATGTTGTGgccCGGCGGCGGGTCTAGCTCT	CGGCGGGTCTAGCTCT	CGAGTTGAGGGACGACTTGTGCTTGCTCTCCGGGGCCGAGGGCTCCGCgccgctgctgccggagctgccgctagatcccatcatgtcggtgaaggccttctgccattccttgaagttcagctctgtCATGTTGTGgccCGG	CGAGTTGAGGGACGACTTGTGCTTGCTCTCCGGGGCCGAGGGCTCCGCgccgctgctgccggagctgccgctagatcccatcatgtcggtgaaggccttctgccattccttgaagttcagctctgtCATGTTGTGgccCGGCGGCGGGTCTAGCTCT	+	PAM_disrupted_silent_mutation	PAM_disrupted_silent_mutation	1	93	84	-15	-15	16	0.6875	141	0.6312056737588653	48	157	0.6369426751592356	C	seq50	1	9	39	50	1	1	ENSG00000163527 (STT3B)	GAATACCATCCA	TCTTGTGGAAAGGACGAAACACCGAGAGCTAGACCCGCCGCCGgtttCgagacgCGTCTCcgtgcCGAGTTGAGGGACGACTTGTGCTTGCTCTCCGGGGCCGAGGGCTCCGCgccgctgctgccggagctgccgctagatcccatcatgtcggtgaaggccttctgccattccttgaagttcagctctgtCATGTTGTGgccCGGCGGCGGGTCTAGCTCTttttttTCGtgttcaatcaacattccGAATACCATCCAactgGCTATTCATTCGCCCTTTG	17	14944	CGTGTTCAGGCTCGATA	TCTTGTGGAAAGGACGAAACACCGAGAGCTAGACCCGCCGCCGgtttCgagacgCGTGTTCAGGCTCGATACGTCTCcgtgcCGAGTTGAGGGACGACTTGTGCTTGCTCTCCGGGGCCGAGGGCTCCGCgccgctgctgccggagctgccgctagatcccatcatgtcggtgaaggccttctgccattccttgaagttcagctctgtCATGTTGTGgccCGGCGGCGGGTCTAGCTCTttttttTCGtgttcaatcaacattccGAATACCATCCAactgGCTATTCATTCGCCCTTTG	300	good	targeting	AGAGCTAGACCCGAATACCATCCA	GAGAGCTAGACCCGCCGCCGCGAGTTGAGGGACGACGGCGGGTCTAGCTCT	4665	268.8185519721342	8.075845737164084	2.4310718072414854	1423	66.33273750406364	6.073236215638521	1.8282262716599975	162	5.124531168663884	2.6145994103958037	0.7870728491744966	123	6.183149720597037	2.8446165863711133	0.8563149186609852	-3.458636805	-3.228619629
mNG2_78	opti	STT3B	ENST00000295770	N	CCTCCTCCTCCTCCTCCTCCGGGTCCCCGCCCAGCACCCCTCGCACCAGGCGGCGGCGGCGGAGGAGGAGAGCTAGACCCGCCGCCGGGGCACAACATG(+ACAGAGCTGAACTTCAAGGAATGGCAGAAGGCCTTCACCGACATGATGGGATCTAGCGGCAGCTCCGGCAGCAGCGGC)GCGGAGCCCTCGGCCCCGGAGAGCAAGCACAAGTCGTCCCTCAACTCGTCCCCGTGGAGTGGCCTCATGGCCCTGGGAAACAGCCGGCACGGCCACCAC	411	GTGCTTGCTCTCCGGGGCCG	0.75	GTGCTTGCTCTCCGGGGCCG	0.75	AGG-to-aag	AGG-to-aag	GGCGGCGGCGGAGGAGGAGAGCTAGACCCGCCGCCGGGGCACAACATGacagagctgaacttcaaggaatggcagaaggccttcaccgacatgatgggatctagcggcagctccggcagcagcggcGCGGAGcctTCGGCCCCGGAGAGCAAGCA	GGCGGCGGCGGAGGAGGAGAGCTAGACCCGCCGCCGGGGCACAACATGacagagctgaacttcaaggaatggcagaaggccttcaccgacatgatgggatctagcggcagctccggcagcagcggcGCGGAGcctTCGGCCCCGGAGAGCAAGCA	CCCCGGAGAG	CCGGGGCACAACATGacagagctgaacttcaaggaatggcagaaggccttcaccgacatgatgggatctagcggcagctccggcagcagcggcGCGGAGcctTCGG	CCGGGGCACAACATGacagagctgaacttcaaggaatggcagaaggccttcaccgacatgatgggatctagcggcagctccggcagcagcggcGCGGAGcctTCGGCCCCGGAGAG	-	PAM_disrupted_silent_mutation	PAM_disrupted_silent_mutation	1	91	112	13	15	10	0.8	106	0.6226415094339622	15	116	0.6379310344827587	C	seq50	5	228	194	168	50	10	ENSG00000163527 (STT3B)	CCGAAGTGGTCA	TCTTGTGGAAAGGACGAAACACCGTGCTTGCTCTCCGGGGCCGgtttCgagacgCGTCTCcgtgcCCGGGGCACAACATGacagagctgaacttcaaggaatggcagaaggccttcaccgacatgatgggatctagcggcagctccggcagcagcggcGCGGAGcctTCGGCCCCGGAGAGttttttTCGtgttcaatcaacattccCCGAAGTGGTCAactgGCTATTCATTCGCCCTTTG	58	14945	CGCGATATCCACCGTATTCTTTACGGGCAAACCATTCTGGAGAGCCGTAGGGTTAATA	TCTTGTGGAAAGGACGAAACACCGTGCTTGCTCTCCGGGGCCGgtttCgagacgCGCGATATCCACCGTATTCTTTACGGGCAAACCATTCTGGAGAGCCGTAGGGTTAATACGTCTCcgtgcCCGGGGCACAACATGacagagctgaacttcaaggaatggcagaaggccttcaccgacatgatgggatctagcggcagctccggcagcagcggcGCGGAGcctTCGGCCCCGGAGAGttttttTCGtgttcaatcaacattccCCGAAGTGGTCAactgGCTATTCATTCGCCCTTTG	300	good	targeting	TGCTTGCTCTCCCCGAAGTGGTCA	GTGCTTGCTCTCCGGGGCCGCCGGGGCACAACATGCCCCGGAGAG	3426	197.42172755767024	7.632426202008597	2.2975892264963043	3200	149.16708363528014	7.230424801026116	2.176574746501634	1822	57.63515919324442	5.873694097128235	1.7681581085900646	583	29.307124285431485	4.921585062286054	1.4815447299598854	-1.356730704	-2.308839739
mNG2_78	opti	STT3B	ENST00000295770	N	CCTCCTCCTCCTCCTCCTCCGGGTCCCCGCCCAGCACCCCTCGCACCAGGCGGCGGCGGCGGAGGAGGAGAGCTAGACCCGCCGCCGGGGCACAACATG(+ACAGAGCTGAACTTCAAGGAATGGCAGAAGGCCTTCACCGACATGATGGGATCTAGCGGCAGCTCCGGCAGCAGCGGC)GCGGAGCCCTCGGCCCCGGAGAGCAAGCACAAGTCGTCCCTCAACTCGTCCCCGTGGAGTGGCCTCATGGCCCTGGGAAACAGCCGGCACGGCCACCAC	411	GTGCTTGCTCTCCGGGGCCG	0.75	GTGCTTGCTCTCCGGGGCCG	0.75	AGG-to-aag	AGG-to-aag	GGCGGCGGCGGAGGAGGAGAGCTAGACCCGCCGCCGGGGCACAACATGacagagctgaacttcaaggaatggcagaaggccttcaccgacatgatgggatctagcggcagctccggcagcagcggcGCGGAGcctTCGGCCCCGGAGAGCAAGCA	GGCGGCGGCGGAGGAGGAGAGCTAGACCCGCCGCCGGGGCACAACATGacagagctgaacttcaaggaatggcagaaggccttcaccgacatgatgggatctagcggcagctccggcagcagcggcGCGGAGcctTCGGCCCCGGAGAGCAAGCA	CCCCGGAGAGCAA	CCGGGGCACAACATGacagagctgaacttcaaggaatggcagaaggccttcaccgacatgatgggatctagcggcagctccggcagcagcggcGCGGAGcctTCGG	CCGGGGCACAACATGacagagctgaacttcaaggaatggcagaaggccttcaccgacatgatgggatctagcggcagctccggcagcagcggcGCGGAGcctTCGGCCCCGGAGAGCAA	-	PAM_disrupted_silent_mutation	PAM_disrupted_silent_mutation	1	91	112	13	15	13	0.6923076923076923	106	0.6226415094339622	15	119	0.6302521008403361	C	seq50	5	228	194	168	50	10	ENSG00000163527 (STT3B)	GCATATACGCAG	TCTTGTGGAAAGGACGAAACACCGTGCTTGCTCTCCGGGGCCGgtttCgagacgCGTCTCcgtgcCCGGGGCACAACATGacagagctgaacttcaaggaatggcagaaggccttcaccgacatgatgggatctagcggcagctccggcagcagcggcGCGGAGcctTCGGCCCCGGAGAGCAAttttttTCGtgttcaatcaacattccGCATATACGCAGactgGCTATTCATTCGCCCTTTG	55	14946	CGACTGAGCGACGATTCTTACGAGCCAGCTTAGTGGTCAGTTCCCAGAATATTAG	TCTTGTGGAAAGGACGAAACACCGTGCTTGCTCTCCGGGGCCGgtttCgagacgCGACTGAGCGACGATTCTTACGAGCCAGCTTAGTGGTCAGTTCCCAGAATATTAGCGTCTCcgtgcCCGGGGCACAACATGacagagctgaacttcaaggaatggcagaaggccttcaccgacatgatgggatctagcggcagctccggcagcagcggcGCGGAGcctTCGGCCCCGGAGAGCAAttttttTCGtgttcaatcaacattccGCATATACGCAGactgGCTATTCATTCGCCCTTTG	300	good	targeting	TGCTTGCTCTCCGCATATACGCAG	GTGCTTGCTCTCCGGGGCCGCCGGGGCACAACATGCCCCGGAGAGCAA	2109	121.53018780476548	6.936993420070769	2.0882430991649694	3017	140.63659103988755	7.146050216	2.151175465456998	516	16.322580759447927	4.114581977116794	1.2386125947305635	24	1.2064682381652754	1.141738980048433	0.3436976802133781	-3.031468239	-6.004311236
mNG2_78	opti	STT3B	ENST00000295770	N	CCTCCTCCTCCTCCTCCTCCGGGTCCCCGCCCAGCACCCCTCGCACCAGGCGGCGGCGGCGGAGGAGGAGAGCTAGACCCGCCGCCGGGGCACAACATG(+ACAGAGCTGAACTTCAAGGAATGGCAGAAGGCCTTCACCGACATGATGGGATCTAGCGGCAGCTCCGGCAGCAGCGGC)GCGGAGCCCTCGGCCCCGGAGAGCAAGCACAAGTCGTCCCTCAACTCGTCCCCGTGGAGTGGCCTCATGGCCCTGGGAAACAGCCGGCACGGCCACCAC	411	GTGCTTGCTCTCCGGGGCCG	0.75	GTGCTTGCTCTCCGGGGCCG	0.75	AGG-to-aag	AGG-to-aag	GGCGGCGGCGGAGGAGGAGAGCTAGACCCGCCGCCGGGGCACAACATGacagagctgaacttcaaggaatggcagaaggccttcaccgacatgatgggatctagcggcagctccggcagcagcggcGCGGAGcctTCGGCCCCGGAGAGCAAGCA	GGCGGCGGCGGAGGAGGAGAGCTAGACCCGCCGCCGGGGCACAACATGacagagctgaacttcaaggaatggcagaaggccttcaccgacatgatgggatctagcggcagctccggcagcagcggcGCGGAGcctTCGGCCCCGGAGAGCAAGCA	CCCCGGAGAGCAAGCA	CCGGGGCACAACATGacagagctgaacttcaaggaatggcagaaggccttcaccgacatgatgggatctagcggcagctccggcagcagcggcGCGGAGcctTCGG	CCGGGGCACAACATGacagagctgaacttcaaggaatggcagaaggccttcaccgacatgatgggatctagcggcagctccggcagcagcggcGCGGAGcctTCGGCCCCGGAGAGCAAGCA	-	PAM_disrupted_silent_mutation	PAM_disrupted_silent_mutation	1	91	112	13	15	16	0.6875	106	0.6226415094339622	15	122	0.6311475409836066	C	seq50	5	228	194	168	50	10	ENSG00000163527 (STT3B)	GTGTGCCTGTCA	TCTTGTGGAAAGGACGAAACACCGTGCTTGCTCTCCGGGGCCGgtttCgagacgCGTCTCcgtgcCCGGGGCACAACATGacagagctgaacttcaaggaatggcagaaggccttcaccgacatgatgggatctagcggcagctccggcagcagcggcGCGGAGcctTCGGCCCCGGAGAGCAAGCAttttttTCGtgttcaatcaacattccGTGTGCCTGTCAactgGCTATTCATTCGCCCTTTG	52	14947	AGGGCTGCTCAAACAAGGTGTTCGAGTAATGTAGATCCTCTCGCATCCAGGC	TCTTGTGGAAAGGACGAAACACCGTGCTTGCTCTCCGGGGCCGgtttCgagacgAGGGCTGCTCAAACAAGGTGTTCGAGTAATGTAGATCCTCTCGCATCCAGGCCGTCTCcgtgcCCGGGGCACAACATGacagagctgaacttcaaggaatggcagaaggccttcaccgacatgatgggatctagcggcagctccggcagcagcggcGCGGAGcctTCGGCCCCGGAGAGCAAGCAttttttTCGtgttcaatcaacattccGTGTGCCTGTCAactgGCTATTCATTCGCCCTTTG	300	good	targeting	TGCTTGCTCTCCGTGTGCCTGTCA	GTGCTTGCTCTCCGGGGCCGCCGGGGCACAACATGCCCCGGAGAGCAAGCA	965	55.60769617429999	5.822926304794076	1.7528754802838427	867	40.414956722433715	5.372079975956018	1.6171572118686002	359	11.356214133026755	3.6271648730680845	1.0918854260122304	288	14.477618857983305	3.9521116331647015	1.1897041477951398	-1.744915103	-1.419968343
mNG2_78	opti	STT3B	ENST00000295770	N	CCTCCTCCTCCTCCTCCTCCGGGTCCCCGCCCAGCACCCCTCGCACCAGGCGGCGGCGGCGGAGGAGGAGAGCTAGACCCGCCGCCGGGGCACAACATG(+ACAGAGCTGAACTTCAAGGAATGGCAGAAGGCCTTCACCGACATGATGGGATCTAGCGGCAGCTCCGGCAGCAGCGGC)GCGGAGCCCTCGGCCCCGGAGAGCAAGCACAAGTCGTCCCTCAACTCGTCCCCGTGGAGTGGCCTCATGGCCCTGGGAAACAGCCGGCACGGCCACCAC	411	GTGCTTGCTCTCCGGGGCCG	0.75	GTGCTTGCTCTCCGGGGCCG	0.75	AGG-to-aag	AGG-to-aag	GGCGGCGGCGGAGGAGGAGAGCTAGACCCGCCGCCGGGGCACAACATGacagagctgaacttcaaggaatggcagaaggccttcaccgacatgatgggatctagcggcagctccggcagcagcggcGCGGAGcctTCGGCCCCGGAGAGCAAGCA	GGCGGCGGCGGAGGAGGAGAGCTAGACCCGCCGCCGGGGCACAACATGacagagctgaacttcaaggaatggcagaaggccttcaccgacatgatgggatctagcggcagctccggcagcagcggcGCGGAGcctTCGGCCCCGGAGAGCAAGCA	CCCCGGAGAG	CTAGACCCGCCGCCGGGGCACAACATGacagagctgaacttcaaggaatggcagaaggccttcaccgacatgatgggatctagcggcagctccggcagcagcggcGCGGAGcctTCGG	CTAGACCCGCCGCCGGGGCACAACATGacagagctgaacttcaaggaatggcagaaggccttcaccgacatgatgggatctagcggcagctccggcagcagcggcGCGGAGcctTCGGCCCCGGAGAG	-	PAM_disrupted_silent_mutation	PAM_disrupted_silent_mutation	1	91	112	13	15	10	0.8	118	0.63559322	27	128	0.6484375	C	seq50	5	228	194	168	50	10	ENSG00000163527 (STT3B)	TGAAGAGTCCTA	TCTTGTGGAAAGGACGAAACACCGTGCTTGCTCTCCGGGGCCGgtttCgagacgCGTCTCcgtgcCTAGACCCGCCGCCGGGGCACAACATGacagagctgaacttcaaggaatggcagaaggccttcaccgacatgatgggatctagcggcagctccggcagcagcggcGCGGAGcctTCGGCCCCGGAGAGttttttTCGtgttcaatcaacattccTGAAGAGTCCTAactgGCTATTCATTCGCCCTTTG	46	14948	GGTGCGCTCGAACGACTCACATTTAGAGACTAGGCCATGAGTACTT	TCTTGTGGAAAGGACGAAACACCGTGCTTGCTCTCCGGGGCCGgtttCgagacgGGTGCGCTCGAACGACTCACATTTAGAGACTAGGCCATGAGTACTTCGTCTCcgtgcCTAGACCCGCCGCCGGGGCACAACATGacagagctgaacttcaaggaatggcagaaggccttcaccgacatgatgggatctagcggcagctccggcagcagcggcGCGGAGcctTCGGCCCCGGAGAGttttttTCGtgttcaatcaacattccTGAAGAGTCCTAactgGCTATTCATTCGCCCTTTG	300	good	targeting	TGCTTGCTCTCCTGAAGAGTCCTA	GTGCTTGCTCTCCGGGGCCGCTAGACCCGCCGCCGCCCCGGAGAG	1168	67.30548096537035	6.093929442718973	1.8344555537182998	746	34.77457637247468	5.160862778151016	1.5535744997292025	482	15.247061872197483	4.022106938833833	1.2107748343572173	319	16.035973665613454	4.090512499756867	1.2313669600652708	-1.138755839	-1.070350278
mNG2_78	opti	STT3B	ENST00000295770	N	CCTCCTCCTCCTCCTCCTCCGGGTCCCCGCCCAGCACCCCTCGCACCAGGCGGCGGCGGCGGAGGAGGAGAGCTAGACCCGCCGCCGGGGCACAACATG(+ACAGAGCTGAACTTCAAGGAATGGCAGAAGGCCTTCACCGACATGATGGGATCTAGCGGCAGCTCCGGCAGCAGCGGC)GCGGAGCCCTCGGCCCCGGAGAGCAAGCACAAGTCGTCCCTCAACTCGTCCCCGTGGAGTGGCCTCATGGCCCTGGGAAACAGCCGGCACGGCCACCAC	411	GTGCTTGCTCTCCGGGGCCG	0.75	GTGCTTGCTCTCCGGGGCCG	0.75	AGG-to-aag	AGG-to-aag	GGCGGCGGCGGAGGAGGAGAGCTAGACCCGCCGCCGGGGCACAACATGacagagctgaacttcaaggaatggcagaaggccttcaccgacatgatgggatctagcggcagctccggcagcagcggcGCGGAGcctTCGGCCCCGGAGAGCAAGCA	GGCGGCGGCGGAGGAGGAGAGCTAGACCCGCCGCCGGGGCACAACATGacagagctgaacttcaaggaatggcagaaggccttcaccgacatgatgggatctagcggcagctccggcagcagcggcGCGGAGcctTCGGCCCCGGAGAGCAAGCA	CCCCGGAGAGCAA	CTAGACCCGCCGCCGGGGCACAACATGacagagctgaacttcaaggaatggcagaaggccttcaccgacatgatgggatctagcggcagctccggcagcagcggcGCGGAGcctTCGG	CTAGACCCGCCGCCGGGGCACAACATGacagagctgaacttcaaggaatggcagaaggccttcaccgacatgatgggatctagcggcagctccggcagcagcggcGCGGAGcctTCGGCCCCGGAGAGCAA	-	PAM_disrupted_silent_mutation	PAM_disrupted_silent_mutation	1	91	112	13	15	13	0.6923076923076923	118	0.63559322	27	131	0.6412213740458015	C	seq50	5	228	194	168	50	10	ENSG00000163527 (STT3B)	GTACCATAACCG	TCTTGTGGAAAGGACGAAACACCGTGCTTGCTCTCCGGGGCCGgtttCgagacgCGTCTCcgtgcCTAGACCCGCCGCCGGGGCACAACATGacagagctgaacttcaaggaatggcagaaggccttcaccgacatgatgggatctagcggcagctccggcagcagcggcGCGGAGcctTCGGCCCCGGAGAGCAAttttttTCGtgttcaatcaacattccGTACCATAACCGactgGCTATTCATTCGCCCTTTG	43	14949	CATTAAACTTTGGATCCAGCAGCATGCCTGACTGGTTGGACGC	TCTTGTGGAAAGGACGAAACACCGTGCTTGCTCTCCGGGGCCGgtttCgagacgCATTAAACTTTGGATCCAGCAGCATGCCTGACTGGTTGGACGCCGTCTCcgtgcCTAGACCCGCCGCCGGGGCACAACATGacagagctgaacttcaaggaatggcagaaggccttcaccgacatgatgggatctagcggcagctccggcagcagcggcGCGGAGcctTCGGCCCCGGAGAGCAAttttttTCGtgttcaatcaacattccGTACCATAACCGactgGCTATTCATTCGCCCTTTG	300	good	targeting	TGCTTGCTCTCCGTACCATAACCG	GTGCTTGCTCTCCGGGGCCGCTAGACCCGCCGCCGCCCCGGAGAGCAA	930	53.59083672756372	5.770586905	1.7371197508983576	602	28.062057608887077	4.861064945038063	1.463326359327139	1	0.031632908	0.044929700048863624	0.013525187410893393	1	0.05026951	0.070759586	0.021300757787694698	-4.816135245	-4.790305359
mNG2_78	opti	STT3B	ENST00000295770	N	CCTCCTCCTCCTCCTCCTCCGGGTCCCCGCCCAGCACCCCTCGCACCAGGCGGCGGCGGCGGAGGAGGAGAGCTAGACCCGCCGCCGGGGCACAACATG(+ACAGAGCTGAACTTCAAGGAATGGCAGAAGGCCTTCACCGACATGATGGGATCTAGCGGCAGCTCCGGCAGCAGCGGC)GCGGAGCCCTCGGCCCCGGAGAGCAAGCACAAGTCGTCCCTCAACTCGTCCCCGTGGAGTGGCCTCATGGCCCTGGGAAACAGCCGGCACGGCCACCAC	411	GTGCTTGCTCTCCGGGGCCG	0.75	GTGCTTGCTCTCCGGGGCCG	0.75	AGG-to-aag	AGG-to-aag	GGCGGCGGCGGAGGAGGAGAGCTAGACCCGCCGCCGGGGCACAACATGacagagctgaacttcaaggaatggcagaaggccttcaccgacatgatgggatctagcggcagctccggcagcagcggcGCGGAGcctTCGGCCCCGGAGAGCAAGCA	GGCGGCGGCGGAGGAGGAGAGCTAGACCCGCCGCCGGGGCACAACATGacagagctgaacttcaaggaatggcagaaggccttcaccgacatgatgggatctagcggcagctccggcagcagcggcGCGGAGcctTCGGCCCCGGAGAGCAAGCA	CCCCGGAGAGCAAGCA	CTAGACCCGCCGCCGGGGCACAACATGacagagctgaacttcaaggaatggcagaaggccttcaccgacatgatgggatctagcggcagctccggcagcagcggcGCGGAGcctTCGG	CTAGACCCGCCGCCGGGGCACAACATGacagagctgaacttcaaggaatggcagaaggccttcaccgacatgatgggatctagcggcagctccggcagcagcggcGCGGAGcctTCGGCCCCGGAGAGCAAGCA	-	PAM_disrupted_silent_mutation	PAM_disrupted_silent_mutation	1	91	112	13	15	16	0.6875	118	0.63559322	27	134	0.6417910447761194	C	seq50	5	228	194	168	50	10	ENSG00000163527 (STT3B)	TATAGGCCGGAC	TCTTGTGGAAAGGACGAAACACCGTGCTTGCTCTCCGGGGCCGgtttCgagacgCGTCTCcgtgcCTAGACCCGCCGCCGGGGCACAACATGacagagctgaacttcaaggaatggcagaaggccttcaccgacatgatgggatctagcggcagctccggcagcagcggcGCGGAGcctTCGGCCCCGGAGAGCAAGCAttttttTCGtgttcaatcaacattccTATAGGCCGGACactgGCTATTCATTCGCCCTTTG	40	14950	ATTGTTGGCAGGAAGCGTATACCCATCGCCTTACATGGAA	TCTTGTGGAAAGGACGAAACACCGTGCTTGCTCTCCGGGGCCGgtttCgagacgATTGTTGGCAGGAAGCGTATACCCATCGCCTTACATGGAACGTCTCcgtgcCTAGACCCGCCGCCGGGGCACAACATGacagagctgaacttcaaggaatggcagaaggccttcaccgacatgatgggatctagcggcagctccggcagcagcggcGCGGAGcctTCGGCCCCGGAGAGCAAGCAttttttTCGtgttcaatcaacattccTATAGGCCGGACactgGCTATTCATTCGCCCTTTG	300	good	targeting	TGCTTGCTCTCCTATAGGCCGGAC	GTGCTTGCTCTCCGGGGCCGCTAGACCCGCCGCCGCCCCGGAGAGCAAGCA	567	32.67312303712756	5.073525626009349	1.527283397198692	471	21.955530122567797	4.520769844139496	1.3608873265791692	59	1.866341598464007	1.5192105541368999	0.4573279465245054	6	0.30161705954131884	0.3803050648157444	0.11448323201247361	-3.00155929	-4.140464779
mNG2_78	opti	STT3B	ENST00000295770	N	CCTCCTCCTCCTCCTCCTCCGGGTCCCCGCCCAGCACCCCTCGCACCAGGCGGCGGCGGCGGAGGAGGAGAGCTAGACCCGCCGCCGGGGCACAACATG(+ACAGAGCTGAACTTCAAGGAATGGCAGAAGGCCTTCACCGACATGATGGGATCTAGCGGCAGCTCCGGCAGCAGCGGC)GCGGAGCCCTCGGCCCCGGAGAGCAAGCACAAGTCGTCCCTCAACTCGTCCCCGTGGAGTGGCCTCATGGCCCTGGGAAACAGCCGGCACGGCCACCAC	411	GTGCTTGCTCTCCGGGGCCG	0.75	GTGCTTGCTCTCCGGGGCCG	0.75	AGG-to-aag	AGG-to-aag	GGCGGCGGCGGAGGAGGAGAGCTAGACCCGCCGCCGGGGCACAACATGacagagctgaacttcaaggaatggcagaaggccttcaccgacatgatgggatctagcggcagctccggcagcagcggcGCGGAGcctTCGGCCCCGGAGAGCAAGCA	GGCGGCGGCGGAGGAGGAGAGCTAGACCCGCCGCCGGGGCACAACATGacagagctgaacttcaaggaatggcagaaggccttcaccgacatgatgggatctagcggcagctccggcagcagcggcGCGGAGcctTCGGCCCCGGAGAGCAAGCA	CCCCGGAGAG	GGAGGAGAGCTAGACCCGCCGCCGGGGCACAACATGacagagctgaacttcaaggaatggcagaaggccttcaccgacatgatgggatctagcggcagctccggcagcagcggcGCGGAGcctTCGG	GGAGGAGAGCTAGACCCGCCGCCGGGGCACAACATGacagagctgaacttcaaggaatggcagaaggccttcaccgacatgatgggatctagcggcagctccggcagcagcggcGCGGAGcctTCGGCCCCGGAGAG	-	PAM_disrupted_silent_mutation	PAM_disrupted_silent_mutation	1	91	112	13	15	10	0.8	127	0.6377952755905512	36	137	0.6496350364963503	G	seq50	5	228	194	168	50	10	ENSG00000163527 (STT3B)	GAATTGCAGACC	TCTTGTGGAAAGGACGAAACACCGTGCTTGCTCTCCGGGGCCGgtttCgagacgCGTCTCcgtgcGGAGGAGAGCTAGACCCGCCGCCGGGGCACAACATGacagagctgaacttcaaggaatggcagaaggccttcaccgacatgatgggatctagcggcagctccggcagcagcggcGCGGAGcctTCGGCCCCGGAGAGttttttTCGtgttcaatcaacattccGAATTGCAGACCactgGCTATTCATTCGCCCTTTG	37	14951	ATTCAAGTGTGCACACGCACCGGATGACTGGTTTGAC	TCTTGTGGAAAGGACGAAACACCGTGCTTGCTCTCCGGGGCCGgtttCgagacgATTCAAGTGTGCACACGCACCGGATGACTGGTTTGACCGTCTCcgtgcGGAGGAGAGCTAGACCCGCCGCCGGGGCACAACATGacagagctgaacttcaaggaatggcagaaggccttcaccgacatgatgggatctagcggcagctccggcagcagcggcGCGGAGcctTCGGCCCCGGAGAGttttttTCGtgttcaatcaacattccGAATTGCAGACCactgGCTATTCATTCGCCCTTTG	300	good	targeting	TGCTTGCTCTCCGAATTGCAGACC	GTGCTTGCTCTCCGGGGCCGGGAGGAGAGCTAGACCCCCGGAGAG	1208	69.61046319	6.141810075468213	1.8488690603871922	762	35.52041179065108	5.190631127596705	1.562535665833762	1049	33.182920962521074	5.095203776807531	1.5338091708394717	389	19.55483936026217	4.361406191914061	1.3129140870407507	-0.095427351	-0.829224936
mNG2_78	opti	STT3B	ENST00000295770	N	CCTCCTCCTCCTCCTCCTCCGGGTCCCCGCCCAGCACCCCTCGCACCAGGCGGCGGCGGCGGAGGAGGAGAGCTAGACCCGCCGCCGGGGCACAACATG(+ACAGAGCTGAACTTCAAGGAATGGCAGAAGGCCTTCACCGACATGATGGGATCTAGCGGCAGCTCCGGCAGCAGCGGC)GCGGAGCCCTCGGCCCCGGAGAGCAAGCACAAGTCGTCCCTCAACTCGTCCCCGTGGAGTGGCCTCATGGCCCTGGGAAACAGCCGGCACGGCCACCAC	411	GTGCTTGCTCTCCGGGGCCG	0.75	GTGCTTGCTCTCCGGGGCCG	0.75	AGG-to-aag	AGG-to-aag	GGCGGCGGCGGAGGAGGAGAGCTAGACCCGCCGCCGGGGCACAACATGacagagctgaacttcaaggaatggcagaaggccttcaccgacatgatgggatctagcggcagctccggcagcagcggcGCGGAGcctTCGGCCCCGGAGAGCAAGCA	GGCGGCGGCGGAGGAGGAGAGCTAGACCCGCCGCCGGGGCACAACATGacagagctgaacttcaaggaatggcagaaggccttcaccgacatgatgggatctagcggcagctccggcagcagcggcGCGGAGcctTCGGCCCCGGAGAGCAAGCA	CCCCGGAGAGCAA	GGAGGAGAGCTAGACCCGCCGCCGGGGCACAACATGacagagctgaacttcaaggaatggcagaaggccttcaccgacatgatgggatctagcggcagctccggcagcagcggcGCGGAGcctTCGG	GGAGGAGAGCTAGACCCGCCGCCGGGGCACAACATGacagagctgaacttcaaggaatggcagaaggccttcaccgacatgatgggatctagcggcagctccggcagcagcggcGCGGAGcctTCGGCCCCGGAGAGCAA	-	PAM_disrupted_silent_mutation	PAM_disrupted_silent_mutation	1	91	112	13	15	13	0.6923076923076923	127	0.6377952755905512	36	140	0.6428571428571429	G	seq50	5	228	194	168	50	10	ENSG00000163527 (STT3B)	CCGACAGATCTA	TCTTGTGGAAAGGACGAAACACCGTGCTTGCTCTCCGGGGCCGgtttCgagacgCGTCTCcgtgcGGAGGAGAGCTAGACCCGCCGCCGGGGCACAACATGacagagctgaacttcaaggaatggcagaaggccttcaccgacatgatgggatctagcggcagctccggcagcagcggcGCGGAGcctTCGGCCCCGGAGAGCAAttttttTCGtgttcaatcaacattccCCGACAGATCTAactgGCTATTCATTCGCCCTTTG	34	14952	ATCGGTGGGCGCCTGCACACAGAATAAGTCTCTT	TCTTGTGGAAAGGACGAAACACCGTGCTTGCTCTCCGGGGCCGgtttCgagacgATCGGTGGGCGCCTGCACACAGAATAAGTCTCTTCGTCTCcgtgcGGAGGAGAGCTAGACCCGCCGCCGGGGCACAACATGacagagctgaacttcaaggaatggcagaaggccttcaccgacatgatgggatctagcggcagctccggcagcagcggcGCGGAGcctTCGGCCCCGGAGAGCAAttttttTCGtgttcaatcaacattccCCGACAGATCTAactgGCTATTCATTCGCCCTTTG	300	good	targeting	TGCTTGCTCTCCCCGACAGATCTA	GTGCTTGCTCTCCGGGGCCGGGAGGAGAGCTAGACCCCCGGAGAGCAA	1913	110.23577490304235	6.797477042357016	2.0462444845867442	1837	85.63122895	6.436815278	1.9376744753380293	16531	522.9236096	9.033212665	2.7192679694955473	14596	733.7337668441817	9.521077769201371	2.8661299995791163	2.596397387023041	3.0842624908298415
mNG2_78	opti	STT3B	ENST00000295770	N	CCTCCTCCTCCTCCTCCTCCGGGTCCCCGCCCAGCACCCCTCGCACCAGGCGGCGGCGGCGGAGGAGGAGAGCTAGACCCGCCGCCGGGGCACAACATG(+ACAGAGCTGAACTTCAAGGAATGGCAGAAGGCCTTCACCGACATGATGGGATCTAGCGGCAGCTCCGGCAGCAGCGGC)GCGGAGCCCTCGGCCCCGGAGAGCAAGCACAAGTCGTCCCTCAACTCGTCCCCGTGGAGTGGCCTCATGGCCCTGGGAAACAGCCGGCACGGCCACCAC	411	GTGCTTGCTCTCCGGGGCCG	0.75	GTGCTTGCTCTCCGGGGCCG	0.75	AGG-to-aag	AGG-to-aag	GGCGGCGGCGGAGGAGGAGAGCTAGACCCGCCGCCGGGGCACAACATGacagagctgaacttcaaggaatggcagaaggccttcaccgacatgatgggatctagcggcagctccggcagcagcggcGCGGAGcctTCGGCCCCGGAGAGCAAGCA	GGCGGCGGCGGAGGAGGAGAGCTAGACCCGCCGCCGGGGCACAACATGacagagctgaacttcaaggaatggcagaaggccttcaccgacatgatgggatctagcggcagctccggcagcagcggcGCGGAGcctTCGGCCCCGGAGAGCAAGCA	CCCCGGAGAGCAAGCA	GGAGGAGAGCTAGACCCGCCGCCGGGGCACAACATGacagagctgaacttcaaggaatggcagaaggccttcaccgacatgatgggatctagcggcagctccggcagcagcggcGCGGAGcctTCGG	GGAGGAGAGCTAGACCCGCCGCCGGGGCACAACATGacagagctgaacttcaaggaatggcagaaggccttcaccgacatgatgggatctagcggcagctccggcagcagcggcGCGGAGcctTCGGCCCCGGAGAGCAAGCA	-	PAM_disrupted_silent_mutation	PAM_disrupted_silent_mutation	1	91	112	13	15	16	0.6875	127	0.6377952755905512	36	143	0.6433566433566433	G	seq50	5	228	194	168	50	10	ENSG00000163527 (STT3B)	AGAGGCATGACT	TCTTGTGGAAAGGACGAAACACCGTGCTTGCTCTCCGGGGCCGgtttCgagacgCGTCTCcgtgcGGAGGAGAGCTAGACCCGCCGCCGGGGCACAACATGacagagctgaacttcaaggaatggcagaaggccttcaccgacatgatgggatctagcggcagctccggcagcagcggcGCGGAGcctTCGGCCCCGGAGAGCAAGCAttttttTCGtgttcaatcaacattccAGAGGCATGACTactgGCTATTCATTCGCCCTTTG	31	14953	TGTCCTTTACGTGAACACTTAGAAGGACCGC	TCTTGTGGAAAGGACGAAACACCGTGCTTGCTCTCCGGGGCCGgtttCgagacgTGTCCTTTACGTGAACACTTAGAAGGACCGCCGTCTCcgtgcGGAGGAGAGCTAGACCCGCCGCCGGGGCACAACATGacagagctgaacttcaaggaatggcagaaggccttcaccgacatgatgggatctagcggcagctccggcagcagcggcGCGGAGcctTCGGCCCCGGAGAGCAAGCAttttttTCGtgttcaatcaacattccAGAGGCATGACTactgGCTATTCATTCGCCCTTTG	300	good	targeting	TGCTTGCTCTCCAGAGGCATGACT	GTGCTTGCTCTCCGGGGCCGGGAGGAGAGCTAGACCCCCGGAGAGCAAGCA	430	24.778558917045594	4.688099710745868	1.411258636	448	20.88339170893922	4.451764453787862	1.3401146342208259	272	8.604151098003559	3.263658101051217	0.982458984	35	1.7594328473243601	1.4643717769914864	0.4408198296782036	-1.188106353	-2.987392677
mNG2_78	opti	STT3B	ENST00000295770	N	CCTCCTCCTCCTCCTCCTCCGGGTCCCCGCCCAGCACCCCTCGCACCAGGCGGCGGCGGCGGAGGAGGAGAGCTAGACCCGCCGCCGGGGCACAACATG(+ACAGAGCTGAACTTCAAGGAATGGCAGAAGGCCTTCACCGACATGATGGGATCTAGCGGCAGCTCCGGCAGCAGCGGC)GCGGAGCCCTCGGCCCCGGAGAGCAAGCACAAGTCGTCCCTCAACTCGTCCCCGTGGAGTGGCCTCATGGCCCTGGGAAACAGCCGGCACGGCCACCAC	411	GTGCTTGCTCTCCGGGGCCG	0.75	GTGCTTGCTCTCCGGGGCCG	0.75	AGG-to-aag	AGG-to-aag	GGCGGCGGCGGAGGAGGAGAGCTAGACCCGCCGCCGGGGCACAACATGacagagctgaacttcaaggaatggcagaaggccttcaccgacatgatgggatctagcggcagctccggcagcagcggcGCGGAGcctTCGGCCCCGGAGAGCAAGCA	GGCGGCGGCGGAGGAGGAGAGCTAGACCCGCCGCCGGGGCACAACATGacagagctgaacttcaaggaatggcagaaggccttcaccgacatgatgggatctagcggcagctccggcagcagcggcGCGGAGcctTCGGCCCCGGAGAGCAAGCA	CCCCGGAGAG	GGCGGCGGCGGAGGAGGAGAGCTAGACCCGCCGCCGGGGCACAACATGacagagctgaacttcaaggaatggcagaaggccttcaccgacatgatgggatctagcggcagctccggcagcagcggcGCGGAGcctTCGG	GGCGGCGGCGGAGGAGGAGAGCTAGACCCGCCGCCGGGGCACAACATGacagagctgaacttcaaggaatggcagaaggccttcaccgacatgatgggatctagcggcagctccggcagcagcggcGCGGAGcctTCGGCCCCGGAGAG	-	PAM_disrupted_silent_mutation	PAM_disrupted_silent_mutation	1	91	112	13	15	10	0.8	139	0.6618705035971223	48	149	0.6711409395973155	G	seq50	5	228	194	168	50	10	ENSG00000163527 (STT3B)	AACGTGAGTGCG	TCTTGTGGAAAGGACGAAACACCGTGCTTGCTCTCCGGGGCCGgtttCgagacgCGTCTCcgtgcGGCGGCGGCGGAGGAGGAGAGCTAGACCCGCCGCCGGGGCACAACATGacagagctgaacttcaaggaatggcagaaggccttcaccgacatgatgggatctagcggcagctccggcagcagcggcGCGGAGcctTCGGCCCCGGAGAGttttttTCGtgttcaatcaacattccAACGTGAGTGCGactgGCTATTCATTCGCCCTTTG	25	14954	GCCGGAAGCTAAGCAACTCTGCGTT	TCTTGTGGAAAGGACGAAACACCGTGCTTGCTCTCCGGGGCCGgtttCgagacgGCCGGAAGCTAAGCAACTCTGCGTTCGTCTCcgtgcGGCGGCGGCGGAGGAGGAGAGCTAGACCCGCCGCCGGGGCACAACATGacagagctgaacttcaaggaatggcagaaggccttcaccgacatgatgggatctagcggcagctccggcagcagcggcGCGGAGcctTCGGCCCCGGAGAGttttttTCGtgttcaatcaacattccAACGTGAGTGCGactgGCTATTCATTCGCCCTTTG	300	good	targeting	TGCTTGCTCTCCAACGTGAGTGCG	GTGCTTGCTCTCCGGGGCCGGGCGGCGGCGGAGGACCCCGGAGAG	1138	65.57674429673926	6.056946417125949	1.823322553684391	864	40.27511258152564	5.367200245109777	1.6156882665131151	2747	86.89559950814623	6.457719033558741	1.9439671326713968	1660	83.44738647309822	6.399980869238523	1.9265862133164353	1.0905187884489633	1.0327806241287458
mNG2_78	opti	STT3B	ENST00000295770	N	CCTCCTCCTCCTCCTCCTCCGGGTCCCCGCCCAGCACCCCTCGCACCAGGCGGCGGCGGCGGAGGAGGAGAGCTAGACCCGCCGCCGGGGCACAACATG(+ACAGAGCTGAACTTCAAGGAATGGCAGAAGGCCTTCACCGACATGATGGGATCTAGCGGCAGCTCCGGCAGCAGCGGC)GCGGAGCCCTCGGCCCCGGAGAGCAAGCACAAGTCGTCCCTCAACTCGTCCCCGTGGAGTGGCCTCATGGCCCTGGGAAACAGCCGGCACGGCCACCAC	411	GTGCTTGCTCTCCGGGGCCG	0.75	GTGCTTGCTCTCCGGGGCCG	0.75	AGG-to-aag	AGG-to-aag	GGCGGCGGCGGAGGAGGAGAGCTAGACCCGCCGCCGGGGCACAACATGacagagctgaacttcaaggaatggcagaaggccttcaccgacatgatgggatctagcggcagctccggcagcagcggcGCGGAGcctTCGGCCCCGGAGAGCAAGCA	GGCGGCGGCGGAGGAGGAGAGCTAGACCCGCCGCCGGGGCACAACATGacagagctgaacttcaaggaatggcagaaggccttcaccgacatgatgggatctagcggcagctccggcagcagcggcGCGGAGcctTCGGCCCCGGAGAGCAAGCA	CCCCGGAGAGCAA	GGCGGCGGCGGAGGAGGAGAGCTAGACCCGCCGCCGGGGCACAACATGacagagctgaacttcaaggaatggcagaaggccttcaccgacatgatgggatctagcggcagctccggcagcagcggcGCGGAGcctTCGG	GGCGGCGGCGGAGGAGGAGAGCTAGACCCGCCGCCGGGGCACAACATGacagagctgaacttcaaggaatggcagaaggccttcaccgacatgatgggatctagcggcagctccggcagcagcggcGCGGAGcctTCGGCCCCGGAGAGCAA	-	PAM_disrupted_silent_mutation	PAM_disrupted_silent_mutation	1	91	112	13	15	13	0.6923076923076923	139	0.6618705035971223	48	152	0.6644736842105263	G	seq50	5	228	194	168	50	10	ENSG00000163527 (STT3B)	TAACTGCTCGTG	TCTTGTGGAAAGGACGAAACACCGTGCTTGCTCTCCGGGGCCGgtttCgagacgCGTCTCcgtgcGGCGGCGGCGGAGGAGGAGAGCTAGACCCGCCGCCGGGGCACAACATGacagagctgaacttcaaggaatggcagaaggccttcaccgacatgatgggatctagcggcagctccggcagcagcggcGCGGAGcctTCGGCCCCGGAGAGCAAttttttTCGtgttcaatcaacattccTAACTGCTCGTGactgGCTATTCATTCGCCCTTTG	22	14955	CAGCTTATAGACGTCCGAGTCA	TCTTGTGGAAAGGACGAAACACCGTGCTTGCTCTCCGGGGCCGgtttCgagacgCAGCTTATAGACGTCCGAGTCACGTCTCcgtgcGGCGGCGGCGGAGGAGGAGAGCTAGACCCGCCGCCGGGGCACAACATGacagagctgaacttcaaggaatggcagaaggccttcaccgacatgatgggatctagcggcagctccggcagcagcggcGCGGAGcctTCGGCCCCGGAGAGCAAttttttTCGtgttcaatcaacattccTAACTGCTCGTGactgGCTATTCATTCGCCCTTTG	300	good	targeting	TGCTTGCTCTCCTAACTGCTCGTG	GTGCTTGCTCTCCGGGGCCGGGCGGCGGCGGAGGACCCCGGAGAGCAA	1814	104.53094389655978	6.721522279327056	2.0233798226011768	1867	87.02967035845876	6.459917960278772	1.944629075572393	541	17.11340347066149	4.178985746029716	1.2580000610071647	149	7.490156978609418	3.0857912287097204	0.9289157201984384	-2.280932214	-3.374126732
mNG2_78	opti	STT3B	ENST00000295770	N	CCTCCTCCTCCTCCTCCTCCGGGTCCCCGCCCAGCACCCCTCGCACCAGGCGGCGGCGGCGGAGGAGGAGAGCTAGACCCGCCGCCGGGGCACAACATG(+ACAGAGCTGAACTTCAAGGAATGGCAGAAGGCCTTCACCGACATGATGGGATCTAGCGGCAGCTCCGGCAGCAGCGGC)GCGGAGCCCTCGGCCCCGGAGAGCAAGCACAAGTCGTCCCTCAACTCGTCCCCGTGGAGTGGCCTCATGGCCCTGGGAAACAGCCGGCACGGCCACCAC	411	GTGCTTGCTCTCCGGGGCCG	0.75	GTGCTTGCTCTCCGGGGCCG	0.75	AGG-to-aag	AGG-to-aag	GGCGGCGGCGGAGGAGGAGAGCTAGACCCGCCGCCGGGGCACAACATGacagagctgaacttcaaggaatggcagaaggccttcaccgacatgatgggatctagcggcagctccggcagcagcggcGCGGAGcctTCGGCCCCGGAGAGCAAGCA	GGCGGCGGCGGAGGAGGAGAGCTAGACCCGCCGCCGGGGCACAACATGacagagctgaacttcaaggaatggcagaaggccttcaccgacatgatgggatctagcggcagctccggcagcagcggcGCGGAGcctTCGGCCCCGGAGAGCAAGCA	CCCCGGAGAGCAAGCA	GGCGGCGGCGGAGGAGGAGAGCTAGACCCGCCGCCGGGGCACAACATGacagagctgaacttcaaggaatggcagaaggccttcaccgacatgatgggatctagcggcagctccggcagcagcggcGCGGAGcctTCGG	GGCGGCGGCGGAGGAGGAGAGCTAGACCCGCCGCCGGGGCACAACATGacagagctgaacttcaaggaatggcagaaggccttcaccgacatgatgggatctagcggcagctccggcagcagcggcGCGGAGcctTCGGCCCCGGAGAGCAAGCA	-	PAM_disrupted_silent_mutation	PAM_disrupted_silent_mutation	1	91	112	13	15	16	0.6875	139	0.6618705035971223	48	155	0.6645161290322581	G	seq50	5	228	194	168	50	10	ENSG00000163527 (STT3B)	TGCAACCATACA	TCTTGTGGAAAGGACGAAACACCGTGCTTGCTCTCCGGGGCCGgtttCgagacgCGTCTCcgtgcGGCGGCGGCGGAGGAGGAGAGCTAGACCCGCCGCCGGGGCACAACATGacagagctgaacttcaaggaatggcagaaggccttcaccgacatgatgggatctagcggcagctccggcagcagcggcGCGGAGcctTCGGCCCCGGAGAGCAAGCAttttttTCGtgttcaatcaacattccTGCAACCATACAactgGCTATTCATTCGCCCTTTG	19	14956	CCGTTCAAACTTGGGAACT	TCTTGTGGAAAGGACGAAACACCGTGCTTGCTCTCCGGGGCCGgtttCgagacgCCGTTCAAACTTGGGAACTCGTCTCcgtgcGGCGGCGGCGGAGGAGGAGAGCTAGACCCGCCGCCGGGGCACAACATGacagagctgaacttcaaggaatggcagaaggccttcaccgacatgatgggatctagcggcagctccggcagcagcggcGCGGAGcctTCGGCCCCGGAGAGCAAGCAttttttTCGtgttcaatcaacattccTGCAACCATACAactgGCTATTCATTCGCCCTTTG	300	good	targeting	TGCTTGCTCTCCTGCAACCATACA	GTGCTTGCTCTCCGGGGCCGGGCGGCGGCGGAGGACCCCGGAGAGCAAGCA	958	55.20432428495273	5.8126092286156785	1.749769730886595	550	25.638092499813776	4.735418872507225	1.4255031226579846	345	10.913353414747162	3.574507660386549	1.0760340255070304	130	6.5350362900619094	2.9136144601132483	0.8770853482944041	-1.160911212	-1.821804412
mNG2_78	opti	STT3B	ENST00000295770	N	CCTCCTCCTCCTCCTCCTCCGGGTCCCCGCCCAGCACCCCTCGCACCAGGCGGCGGCGGCGGAGGAGGAGAGCTAGACCCGCCGCCGGGGCACAACATG(+ACAGAGCTGAACTTCAAGGAATGGCAGAAGGCCTTCACCGACATGATGGGATCTAGCGGCAGCTCCGGCAGCAGCGGC)GCGGAGCCCTCGGCCCCGGAGAGCAAGCACAAGTCGTCCCTCAACTCGTCCCCGTGGAGTGGCCTCATGGCCCTGGGAAACAGCCGGCACGGCCACCAC	414	CGACTTGTGCTTGCTCTCCG	0.6	gGACTTGTGCTTGCTCTCCG	0.6	GGG-to-gag	GGG-to-gag	GGCGGCGGCGGAGGAGGAGAGCTAGACCCGCCGCCGGGGCACAACATGacagagctgaacttcaaggaatggcagaaggccttcaccgacatgatgggatctagcggcagctccggcagcagcggcGCGGAGCCCTCGgctCCGGAGAGCAAGCACAAGTC	GGCGGCGGCGGAGGAGGAGAGCTAGACCCGCCGCCGGGGCACAACATGacagagctgaacttcaaggaatggcagaaggccttcaccgacatgatgggatctagcggcagctccggcagcagcggcGCGGAGCCCTCGgctCCGGAGAGCAAGCACAAGTC	AGAGCAAGCA	CCGGGGCACAACATGacagagctgaacttcaaggaatggcagaaggccttcaccgacatgatgggatctagcggcagctccggcagcagcggcGCGGAGCCCTCGgctCCGG	CCGGGGCACAACATGacagagctgaacttcaaggaatggcagaaggccttcaccgacatgatgggatctagcggcagctccggcagcagcggcGCGGAGCCCTCGgctCCGGAGAGCAAGCA	-	PAM_disrupted_silent_mutation	PAM_disrupted_silent_mutation	1	97	118	19	30	10	0.5	112	0.6428571428571429	15	122	0.6311475409836066	C	seq50	1	257	457	145	42	8	ENSG00000163527 (STT3B)	GCTATTCGACTA	TCTTGTGGAAAGGACGAAACACCgGACTTGTGCTTGCTCTCCGgtttCgagacgCGTCTCcgtgcCCGGGGCACAACATGacagagctgaacttcaaggaatggcagaaggccttcaccgacatgatgggatctagcggcagctccggcagcagcggcGCGGAGCCCTCGgctCCGGAGAGCAAGCAttttttTCGtgttcaatcaacattccGCTATTCGACTAactgGCTATTCATTCGCCCTTTG	52	14957	CTCAAATTGTCTTTATGACATGACCCGGCAAGCTGGTAGCTTGAGGGCAAGA	TCTTGTGGAAAGGACGAAACACCgGACTTGTGCTTGCTCTCCGgtttCgagacgCTCAAATTGTCTTTATGACATGACCCGGCAAGCTGGTAGCTTGAGGGCAAGACGTCTCcgtgcCCGGGGCACAACATGacagagctgaacttcaaggaatggcagaaggccttcaccgacatgatgggatctagcggcagctccggcagcagcggcGCGGAGCCCTCGgctCCGGAGAGCAAGCAttttttTCGtgttcaatcaacattccGCTATTCGACTAactgGCTATTCATTCGCCCTTTG	300	good	targeting	GACTTGTGCTTGGCTATTCGACTA	GGACTTGTGCTTGCTCTCCGCCGGGGCACAACATGAGAGCAAGCA	2655	152.99319517385126	7.266722791	2.187501530162815	2846	132.6654750081273	7.062483063832053	2.1260192460823037	1203	38.05438886359662	5.287412779898787	1.5916698462066106	415	20.861846618274555	4.450343362	1.339686842986756	-1.775070284	-2.612139702
mNG2_78	opti	STT3B	ENST00000295770	N	CCTCCTCCTCCTCCTCCTCCGGGTCCCCGCCCAGCACCCCTCGCACCAGGCGGCGGCGGCGGAGGAGGAGAGCTAGACCCGCCGCCGGGGCACAACATG(+ACAGAGCTGAACTTCAAGGAATGGCAGAAGGCCTTCACCGACATGATGGGATCTAGCGGCAGCTCCGGCAGCAGCGGC)GCGGAGCCCTCGGCCCCGGAGAGCAAGCACAAGTCGTCCCTCAACTCGTCCCCGTGGAGTGGCCTCATGGCCCTGGGAAACAGCCGGCACGGCCACCAC	414	CGACTTGTGCTTGCTCTCCG	0.6	gGACTTGTGCTTGCTCTCCG	0.6	GGG-to-gag	GGG-to-gag	GGCGGCGGCGGAGGAGGAGAGCTAGACCCGCCGCCGGGGCACAACATGacagagctgaacttcaaggaatggcagaaggccttcaccgacatgatgggatctagcggcagctccggcagcagcggcGCGGAGCCCTCGgctCCGGAGAGCAAGCACAAGTC	GGCGGCGGCGGAGGAGGAGAGCTAGACCCGCCGCCGGGGCACAACATGacagagctgaacttcaaggaatggcagaaggccttcaccgacatgatgggatctagcggcagctccggcagcagcggcGCGGAGCCCTCGgctCCGGAGAGCAAGCACAAGTC	AGAGCAAGCACAA	CCGGGGCACAACATGacagagctgaacttcaaggaatggcagaaggccttcaccgacatgatgggatctagcggcagctccggcagcagcggcGCGGAGCCCTCGgctCCGG	CCGGGGCACAACATGacagagctgaacttcaaggaatggcagaaggccttcaccgacatgatgggatctagcggcagctccggcagcagcggcGCGGAGCCCTCGgctCCGGAGAGCAAGCACAA	-	PAM_disrupted_silent_mutation	PAM_disrupted_silent_mutation	1	97	118	19	30	13	0.4615384615384615	112	0.6428571428571429	15	125	0.624	C	seq50	1	257	457	145	42	8	ENSG00000163527 (STT3B)	GTATTGTGCTGT	TCTTGTGGAAAGGACGAAACACCgGACTTGTGCTTGCTCTCCGgtttCgagacgCGTCTCcgtgcCCGGGGCACAACATGacagagctgaacttcaaggaatggcagaaggccttcaccgacatgatgggatctagcggcagctccggcagcagcggcGCGGAGCCCTCGgctCCGGAGAGCAAGCACAAttttttTCGtgttcaatcaacattccGTATTGTGCTGTactgGCTATTCATTCGCCCTTTG	49	14958	TTAGTGTTCGGTATTCCGCGATATTAGGCACAGCATCAAGGCTAGCACG	TCTTGTGGAAAGGACGAAACACCgGACTTGTGCTTGCTCTCCGgtttCgagacgTTAGTGTTCGGTATTCCGCGATATTAGGCACAGCATCAAGGCTAGCACGCGTCTCcgtgcCCGGGGCACAACATGacagagctgaacttcaaggaatggcagaaggccttcaccgacatgatgggatctagcggcagctccggcagcagcggcGCGGAGCCCTCGgctCCGGAGAGCAAGCACAAttttttTCGtgttcaatcaacattccGTATTGTGCTGTactgGCTATTCATTCGCCCTTTG	300	good	targeting	GACTTGTGCTTGGTATTGTGCTGT	GGACTTGTGCTTGCTCTCCGCCGGGGCACAACATGAGAGCAAGCACAA	3696	212.9803576	7.741334559628974	2.330373908918538	3303	153.96839913979073	7.2758302436461735	2.190243146696671	1011	31.980870441476462	5.043557570225199	1.5182621134959313	514	25.838528100706316	4.746233647198932	1.428758694236536	-2.232272673	-2.529596596
mNG2_78	opti	STT3B	ENST00000295770	N	CCTCCTCCTCCTCCTCCTCCGGGTCCCCGCCCAGCACCCCTCGCACCAGGCGGCGGCGGCGGAGGAGGAGAGCTAGACCCGCCGCCGGGGCACAACATG(+ACAGAGCTGAACTTCAAGGAATGGCAGAAGGCCTTCACCGACATGATGGGATCTAGCGGCAGCTCCGGCAGCAGCGGC)GCGGAGCCCTCGGCCCCGGAGAGCAAGCACAAGTCGTCCCTCAACTCGTCCCCGTGGAGTGGCCTCATGGCCCTGGGAAACAGCCGGCACGGCCACCAC	414	CGACTTGTGCTTGCTCTCCG	0.6	gGACTTGTGCTTGCTCTCCG	0.6	GGG-to-gag	GGG-to-gag	GGCGGCGGCGGAGGAGGAGAGCTAGACCCGCCGCCGGGGCACAACATGacagagctgaacttcaaggaatggcagaaggccttcaccgacatgatgggatctagcggcagctccggcagcagcggcGCGGAGCCCTCGgctCCGGAGAGCAAGCACAAGTC	GGCGGCGGCGGAGGAGGAGAGCTAGACCCGCCGCCGGGGCACAACATGacagagctgaacttcaaggaatggcagaaggccttcaccgacatgatgggatctagcggcagctccggcagcagcggcGCGGAGCCCTCGgctCCGGAGAGCAAGCACAAGTC	AGAGCAAGCACAAGTC	CCGGGGCACAACATGacagagctgaacttcaaggaatggcagaaggccttcaccgacatgatgggatctagcggcagctccggcagcagcggcGCGGAGCCCTCGgctCCGG	CCGGGGCACAACATGacagagctgaacttcaaggaatggcagaaggccttcaccgacatgatgggatctagcggcagctccggcagcagcggcGCGGAGCCCTCGgctCCGGAGAGCAAGCACAAGTC	-	PAM_disrupted_silent_mutation	PAM_disrupted_silent_mutation	1	97	118	19	30	16	0.5	112	0.6428571428571429	15	128	0.625	C	seq50	1	257	457	145	42	8	ENSG00000163527 (STT3B)	AGAATGTTCGAC	TCTTGTGGAAAGGACGAAACACCgGACTTGTGCTTGCTCTCCGgtttCgagacgCGTCTCcgtgcCCGGGGCACAACATGacagagctgaacttcaaggaatggcagaaggccttcaccgacatgatgggatctagcggcagctccggcagcagcggcGCGGAGCCCTCGgctCCGGAGAGCAAGCACAAGTCttttttTCGtgttcaatcaacattccAGAATGTTCGACactgGCTATTCATTCGCCCTTTG	46	14959	CAGTTACTGGTGTTAGCGCACCACAACTTTCAAGCCCTGGTGGGAT	TCTTGTGGAAAGGACGAAACACCgGACTTGTGCTTGCTCTCCGgtttCgagacgCAGTTACTGGTGTTAGCGCACCACAACTTTCAAGCCCTGGTGGGATCGTCTCcgtgcCCGGGGCACAACATGacagagctgaacttcaaggaatggcagaaggccttcaccgacatgatgggatctagcggcagctccggcagcagcggcGCGGAGCCCTCGgctCCGGAGAGCAAGCACAAGTCttttttTCGtgttcaatcaacattccAGAATGTTCGACactgGCTATTCATTCGCCCTTTG	300	good	targeting	GACTTGTGCTTGAGAATGTTCGAC	GGACTTGTGCTTGCTCTCCGCCGGGGCACAACATGAGAGCAAGCACAAGTC	1415	81.53874620376631	6.366999618289893	1.9166578674863763	1330	61.99756913591331	5.977224256	1.7993237918150577	176	5.567391886943479	2.715320545765558	0.8173929321181249	70	3.5188656946487202	2.175960679260825	0.6550294338428797	-3.26190371	-3.801263577
mNG2_78	opti	STT3B	ENST00000295770	N	CCTCCTCCTCCTCCTCCTCCGGGTCCCCGCCCAGCACCCCTCGCACCAGGCGGCGGCGGCGGAGGAGGAGAGCTAGACCCGCCGCCGGGGCACAACATG(+ACAGAGCTGAACTTCAAGGAATGGCAGAAGGCCTTCACCGACATGATGGGATCTAGCGGCAGCTCCGGCAGCAGCGGC)GCGGAGCCCTCGGCCCCGGAGAGCAAGCACAAGTCGTCCCTCAACTCGTCCCCGTGGAGTGGCCTCATGGCCCTGGGAAACAGCCGGCACGGCCACCAC	414	CGACTTGTGCTTGCTCTCCG	0.6	gGACTTGTGCTTGCTCTCCG	0.6	GGG-to-gag	GGG-to-gag	GGCGGCGGCGGAGGAGGAGAGCTAGACCCGCCGCCGGGGCACAACATGacagagctgaacttcaaggaatggcagaaggccttcaccgacatgatgggatctagcggcagctccggcagcagcggcGCGGAGCCCTCGgctCCGGAGAGCAAGCACAAGTC	GGCGGCGGCGGAGGAGGAGAGCTAGACCCGCCGCCGGGGCACAACATGacagagctgaacttcaaggaatggcagaaggccttcaccgacatgatgggatctagcggcagctccggcagcagcggcGCGGAGCCCTCGgctCCGGAGAGCAAGCACAAGTC	AGAGCAAGCA	CTAGACCCGCCGCCGGGGCACAACATGacagagctgaacttcaaggaatggcagaaggccttcaccgacatgatgggatctagcggcagctccggcagcagcggcGCGGAGCCCTCGgctCCGG	CTAGACCCGCCGCCGGGGCACAACATGacagagctgaacttcaaggaatggcagaaggccttcaccgacatgatgggatctagcggcagctccggcagcagcggcGCGGAGCCCTCGgctCCGGAGAGCAAGCA	-	PAM_disrupted_silent_mutation	PAM_disrupted_silent_mutation	1	97	118	19	30	10	0.5	124	0.6532258064516129	27	134	0.6417910447761194	C	seq50	1	257	457	145	42	8	ENSG00000163527 (STT3B)	GGCGAGCAAGTT	TCTTGTGGAAAGGACGAAACACCgGACTTGTGCTTGCTCTCCGgtttCgagacgCGTCTCcgtgcCTAGACCCGCCGCCGGGGCACAACATGacagagctgaacttcaaggaatggcagaaggccttcaccgacatgatgggatctagcggcagctccggcagcagcggcGCGGAGCCCTCGgctCCGGAGAGCAAGCAttttttTCGtgttcaatcaacattccGGCGAGCAAGTTactgGCTATTCATTCGCCCTTTG	40	14960	AATTACTTCAAGTCAGCCTGAGCTCGCGTATAGGCGGGAT	TCTTGTGGAAAGGACGAAACACCgGACTTGTGCTTGCTCTCCGgtttCgagacgAATTACTTCAAGTCAGCCTGAGCTCGCGTATAGGCGGGATCGTCTCcgtgcCTAGACCCGCCGCCGGGGCACAACATGacagagctgaacttcaaggaatggcagaaggccttcaccgacatgatgggatctagcggcagctccggcagcagcggcGCGGAGCCCTCGgctCCGGAGAGCAAGCAttttttTCGtgttcaatcaacattccGGCGAGCAAGTTactgGCTATTCATTCGCCCTTTG	300	good	targeting	GACTTGTGCTTGGGCGAGCAAGTT	GGACTTGTGCTTGCTCTCCGCTAGACCCGCCGCCGAGAGCAAGCA	1424	82.05736720435563	6.376036236076753	1.9193781604995719	1139	53.09415883143253	5.757400912971055	1.7331503718674781	285	9.015378907834611	3.3241450979764005	1.0006673844302802	235	11.81333483203499	3.679574099021573	1.1076621750737616	-2.433255815	-2.077826814
mNG2_78	opti	STT3B	ENST00000295770	N	CCTCCTCCTCCTCCTCCTCCGGGTCCCCGCCCAGCACCCCTCGCACCAGGCGGCGGCGGCGGAGGAGGAGAGCTAGACCCGCCGCCGGGGCACAACATG(+ACAGAGCTGAACTTCAAGGAATGGCAGAAGGCCTTCACCGACATGATGGGATCTAGCGGCAGCTCCGGCAGCAGCGGC)GCGGAGCCCTCGGCCCCGGAGAGCAAGCACAAGTCGTCCCTCAACTCGTCCCCGTGGAGTGGCCTCATGGCCCTGGGAAACAGCCGGCACGGCCACCAC	414	CGACTTGTGCTTGCTCTCCG	0.6	gGACTTGTGCTTGCTCTCCG	0.6	GGG-to-gag	GGG-to-gag	GGCGGCGGCGGAGGAGGAGAGCTAGACCCGCCGCCGGGGCACAACATGacagagctgaacttcaaggaatggcagaaggccttcaccgacatgatgggatctagcggcagctccggcagcagcggcGCGGAGCCCTCGgctCCGGAGAGCAAGCACAAGTC	GGCGGCGGCGGAGGAGGAGAGCTAGACCCGCCGCCGGGGCACAACATGacagagctgaacttcaaggaatggcagaaggccttcaccgacatgatgggatctagcggcagctccggcagcagcggcGCGGAGCCCTCGgctCCGGAGAGCAAGCACAAGTC	AGAGCAAGCACAA	CTAGACCCGCCGCCGGGGCACAACATGacagagctgaacttcaaggaatggcagaaggccttcaccgacatgatgggatctagcggcagctccggcagcagcggcGCGGAGCCCTCGgctCCGG	CTAGACCCGCCGCCGGGGCACAACATGacagagctgaacttcaaggaatggcagaaggccttcaccgacatgatgggatctagcggcagctccggcagcagcggcGCGGAGCCCTCGgctCCGGAGAGCAAGCACAA	-	PAM_disrupted_silent_mutation	PAM_disrupted_silent_mutation	1	97	118	19	30	13	0.4615384615384615	124	0.6532258064516129	27	137	0.635036496	C	seq50	1	257	457	145	42	8	ENSG00000163527 (STT3B)	GAAGAAGTGCGT	TCTTGTGGAAAGGACGAAACACCgGACTTGTGCTTGCTCTCCGgtttCgagacgCGTCTCcgtgcCTAGACCCGCCGCCGGGGCACAACATGacagagctgaacttcaaggaatggcagaaggccttcaccgacatgatgggatctagcggcagctccggcagcagcggcGCGGAGCCCTCGgctCCGGAGAGCAAGCACAAttttttTCGtgttcaatcaacattccGAAGAAGTGCGTactgGCTATTCATTCGCCCTTTG	37	14961	AGTCAGTCGAGTGAGCGTAAGGTGCTCACAATCTCAT	TCTTGTGGAAAGGACGAAACACCgGACTTGTGCTTGCTCTCCGgtttCgagacgAGTCAGTCGAGTGAGCGTAAGGTGCTCACAATCTCATCGTCTCcgtgcCTAGACCCGCCGCCGGGGCACAACATGacagagctgaacttcaaggaatggcagaaggccttcaccgacatgatgggatctagcggcagctccggcagcagcggcGCGGAGCCCTCGgctCCGGAGAGCAAGCACAAttttttTCGtgttcaatcaacattccGAAGAAGTGCGTactgGCTATTCATTCGCCCTTTG	300	good	targeting	GACTTGTGCTTGGAAGAAGTGCGT	GGACTTGTGCTTGCTCTCCGCTAGACCCGCCGCCGAGAGCAAGCACAA	2248	129.5400010360895	7.0283481456399075	2.1157436118069315	1480	68.98977618131707	6.129072289376977	1.8450346046953787	3876	122.6091531465507	6.949641767242001	2.0920506310590823	2017	101.3936015158067	6.677981755211961	2.010272818815602	0.8205694778650239	0.548909466
mNG2_78	opti	STT3B	ENST00000295770	N	CCTCCTCCTCCTCCTCCTCCGGGTCCCCGCCCAGCACCCCTCGCACCAGGCGGCGGCGGCGGAGGAGGAGAGCTAGACCCGCCGCCGGGGCACAACATG(+ACAGAGCTGAACTTCAAGGAATGGCAGAAGGCCTTCACCGACATGATGGGATCTAGCGGCAGCTCCGGCAGCAGCGGC)GCGGAGCCCTCGGCCCCGGAGAGCAAGCACAAGTCGTCCCTCAACTCGTCCCCGTGGAGTGGCCTCATGGCCCTGGGAAACAGCCGGCACGGCCACCAC	414	CGACTTGTGCTTGCTCTCCG	0.6	gGACTTGTGCTTGCTCTCCG	0.6	GGG-to-gag	GGG-to-gag	GGCGGCGGCGGAGGAGGAGAGCTAGACCCGCCGCCGGGGCACAACATGacagagctgaacttcaaggaatggcagaaggccttcaccgacatgatgggatctagcggcagctccggcagcagcggcGCGGAGCCCTCGgctCCGGAGAGCAAGCACAAGTC	GGCGGCGGCGGAGGAGGAGAGCTAGACCCGCCGCCGGGGCACAACATGacagagctgaacttcaaggaatggcagaaggccttcaccgacatgatgggatctagcggcagctccggcagcagcggcGCGGAGCCCTCGgctCCGGAGAGCAAGCACAAGTC	AGAGCAAGCACAAGTC	CTAGACCCGCCGCCGGGGCACAACATGacagagctgaacttcaaggaatggcagaaggccttcaccgacatgatgggatctagcggcagctccggcagcagcggcGCGGAGCCCTCGgctCCGG	CTAGACCCGCCGCCGGGGCACAACATGacagagctgaacttcaaggaatggcagaaggccttcaccgacatgatgggatctagcggcagctccggcagcagcggcGCGGAGCCCTCGgctCCGGAGAGCAAGCACAAGTC	-	PAM_disrupted_silent_mutation	PAM_disrupted_silent_mutation	1	97	118	19	30	16	0.5	124	0.6532258064516129	27	140	0.6357142857142857	C	seq50	1	257	457	145	42	8	ENSG00000163527 (STT3B)	CTGCCTAGATGG	TCTTGTGGAAAGGACGAAACACCgGACTTGTGCTTGCTCTCCGgtttCgagacgCGTCTCcgtgcCTAGACCCGCCGCCGGGGCACAACATGacagagctgaacttcaaggaatggcagaaggccttcaccgacatgatgggatctagcggcagctccggcagcagcggcGCGGAGCCCTCGgctCCGGAGAGCAAGCACAAGTCttttttTCGtgttcaatcaacattccCTGCCTAGATGGactgGCTATTCATTCGCCCTTTG	34	14962	GTTCGAGTAATCACCGTATCAACAGATCGTTGGC	TCTTGTGGAAAGGACGAAACACCgGACTTGTGCTTGCTCTCCGgtttCgagacgGTTCGAGTAATCACCGTATCAACAGATCGTTGGCCGTCTCcgtgcCTAGACCCGCCGCCGGGGCACAACATGacagagctgaacttcaaggaatggcagaaggccttcaccgacatgatgggatctagcggcagctccggcagcagcggcGCGGAGCCCTCGgctCCGGAGAGCAAGCACAAGTCttttttTCGtgttcaatcaacattccCTGCCTAGATGGactgGCTATTCATTCGCCCTTTG	300	good	targeting	GACTTGTGCTTGCTGCCTAGATGG	GGACTTGTGCTTGCTCTCCGCTAGACCCGCCGCCGAGAGCAAGCACAAGTC	758	43.67941316074548	5.481538331835665	1.650107460264437	1022	47.64023734	5.604078363197238	1.6869956853738752	1044	33.024756420278365	5.088512928548614	1.5317950248171015	786	39.51183479991277	5.340271521723389	1.6075819130288742	-0.515565435	-0.263806841
mNG2_78	opti	STT3B	ENST00000295770	N	CCTCCTCCTCCTCCTCCTCCGGGTCCCCGCCCAGCACCCCTCGCACCAGGCGGCGGCGGCGGAGGAGGAGAGCTAGACCCGCCGCCGGGGCACAACATG(+ACAGAGCTGAACTTCAAGGAATGGCAGAAGGCCTTCACCGACATGATGGGATCTAGCGGCAGCTCCGGCAGCAGCGGC)GCGGAGCCCTCGGCCCCGGAGAGCAAGCACAAGTCGTCCCTCAACTCGTCCCCGTGGAGTGGCCTCATGGCCCTGGGAAACAGCCGGCACGGCCACCAC	414	CGACTTGTGCTTGCTCTCCG	0.6	gGACTTGTGCTTGCTCTCCG	0.6	GGG-to-gag	GGG-to-gag	GGCGGCGGCGGAGGAGGAGAGCTAGACCCGCCGCCGGGGCACAACATGacagagctgaacttcaaggaatggcagaaggccttcaccgacatgatgggatctagcggcagctccggcagcagcggcGCGGAGCCCTCGgctCCGGAGAGCAAGCACAAGTC	GGCGGCGGCGGAGGAGGAGAGCTAGACCCGCCGCCGGGGCACAACATGacagagctgaacttcaaggaatggcagaaggccttcaccgacatgatgggatctagcggcagctccggcagcagcggcGCGGAGCCCTCGgctCCGGAGAGCAAGCACAAGTC	AGAGCAAGCA	GGAGGAGAGCTAGACCCGCCGCCGGGGCACAACATGacagagctgaacttcaaggaatggcagaaggccttcaccgacatgatgggatctagcggcagctccggcagcagcggcGCGGAGCCCTCGgctCCGG	GGAGGAGAGCTAGACCCGCCGCCGGGGCACAACATGacagagctgaacttcaaggaatggcagaaggccttcaccgacatgatgggatctagcggcagctccggcagcagcggcGCGGAGCCCTCGgctCCGGAGAGCAAGCA	-	PAM_disrupted_silent_mutation	PAM_disrupted_silent_mutation	1	97	118	19	30	10	0.5	133	0.6541353383458647	36	143	0.6433566433566433	G	seq50	1	257	457	145	42	8	ENSG00000163527 (STT3B)	CACTGATGTTCC	TCTTGTGGAAAGGACGAAACACCgGACTTGTGCTTGCTCTCCGgtttCgagacgCGTCTCcgtgcGGAGGAGAGCTAGACCCGCCGCCGGGGCACAACATGacagagctgaacttcaaggaatggcagaaggccttcaccgacatgatgggatctagcggcagctccggcagcagcggcGCGGAGCCCTCGgctCCGGAGAGCAAGCAttttttTCGtgttcaatcaacattccCACTGATGTTCCactgGCTATTCATTCGCCCTTTG	31	14963	CAACATGAGGATATGCGTTCCCGATTGGTCC	TCTTGTGGAAAGGACGAAACACCgGACTTGTGCTTGCTCTCCGgtttCgagacgCAACATGAGGATATGCGTTCCCGATTGGTCCCGTCTCcgtgcGGAGGAGAGCTAGACCCGCCGCCGGGGCACAACATGacagagctgaacttcaaggaatggcagaaggccttcaccgacatgatgggatctagcggcagctccggcagcagcggcGCGGAGCCCTCGgctCCGGAGAGCAAGCAttttttTCGtgttcaatcaacattccCACTGATGTTCCactgGCTATTCATTCGCCCTTTG	300	good	targeting	GACTTGTGCTTGCACTGATGTTCC	GGACTTGTGCTTGCTCTCCGGGAGGAGAGCTAGACAGAGCAAGCA	4878	281.0925823194149	8.140024920243787	2.4503916664456864	4380	204.1724457257897	7.680693182493686	2.312119035422444	5332	168.6666678476286	7.406559355396393	2.2295965306399954	4432	222.79446798118752	7.806030564271569	2.3498493469155752	-0.274133827	0.12533738177788312
mNG2_78	opti	STT3B	ENST00000295770	N	CCTCCTCCTCCTCCTCCTCCGGGTCCCCGCCCAGCACCCCTCGCACCAGGCGGCGGCGGCGGAGGAGGAGAGCTAGACCCGCCGCCGGGGCACAACATG(+ACAGAGCTGAACTTCAAGGAATGGCAGAAGGCCTTCACCGACATGATGGGATCTAGCGGCAGCTCCGGCAGCAGCGGC)GCGGAGCCCTCGGCCCCGGAGAGCAAGCACAAGTCGTCCCTCAACTCGTCCCCGTGGAGTGGCCTCATGGCCCTGGGAAACAGCCGGCACGGCCACCAC	414	CGACTTGTGCTTGCTCTCCG	0.6	gGACTTGTGCTTGCTCTCCG	0.6	GGG-to-gag	GGG-to-gag	GGCGGCGGCGGAGGAGGAGAGCTAGACCCGCCGCCGGGGCACAACATGacagagctgaacttcaaggaatggcagaaggccttcaccgacatgatgggatctagcggcagctccggcagcagcggcGCGGAGCCCTCGgctCCGGAGAGCAAGCACAAGTC	GGCGGCGGCGGAGGAGGAGAGCTAGACCCGCCGCCGGGGCACAACATGacagagctgaacttcaaggaatggcagaaggccttcaccgacatgatgggatctagcggcagctccggcagcagcggcGCGGAGCCCTCGgctCCGGAGAGCAAGCACAAGTC	AGAGCAAGCACAA	GGAGGAGAGCTAGACCCGCCGCCGGGGCACAACATGacagagctgaacttcaaggaatggcagaaggccttcaccgacatgatgggatctagcggcagctccggcagcagcggcGCGGAGCCCTCGgctCCGG	GGAGGAGAGCTAGACCCGCCGCCGGGGCACAACATGacagagctgaacttcaaggaatggcagaaggccttcaccgacatgatgggatctagcggcagctccggcagcagcggcGCGGAGCCCTCGgctCCGGAGAGCAAGCACAA	-	PAM_disrupted_silent_mutation	PAM_disrupted_silent_mutation	1	97	118	19	30	13	0.4615384615384615	133	0.6541353383458647	36	146	0.636986301	G	seq50	1	257	457	145	42	8	ENSG00000163527 (STT3B)	TCGACGACGTTC	TCTTGTGGAAAGGACGAAACACCgGACTTGTGCTTGCTCTCCGgtttCgagacgCGTCTCcgtgcGGAGGAGAGCTAGACCCGCCGCCGGGGCACAACATGacagagctgaacttcaaggaatggcagaaggccttcaccgacatgatgggatctagcggcagctccggcagcagcggcGCGGAGCCCTCGgctCCGGAGAGCAAGCACAAttttttTCGtgttcaatcaacattccTCGACGACGTTCactgGCTATTCATTCGCCCTTTG	28	14964	CGCAAACGACTATGTAAGTTACTCGCGG	TCTTGTGGAAAGGACGAAACACCgGACTTGTGCTTGCTCTCCGgtttCgagacgCGCAAACGACTATGTAAGTTACTCGCGGCGTCTCcgtgcGGAGGAGAGCTAGACCCGCCGCCGGGGCACAACATGacagagctgaacttcaaggaatggcagaaggccttcaccgacatgatgggatctagcggcagctccggcagcagcggcGCGGAGCCCTCGgctCCGGAGAGCAAGCACAAttttttTCGtgttcaatcaacattccTCGACGACGTTCactgGCTATTCATTCGCCCTTTG	300	good	targeting	GACTTGTGCTTGTCGACGACGTTC	GGACTTGTGCTTGCTCTCCGGGAGGAGAGCTAGACAGAGCAAGCACAA	1776	102.3412107829604	6.691271881885471	2.0142735455905023	923	43.02538068605112	5.460263573935409	1.6437031199859706	2905	91.89359904301595	6.537507284099675	1.9679857893857706	1610	80.93391097692056	6.356388775967573	1.9134636856680973	1.0772437101642662	0.896125202
mNG2_78	opti	STT3B	ENST00000295770	N	CCTCCTCCTCCTCCTCCTCCGGGTCCCCGCCCAGCACCCCTCGCACCAGGCGGCGGCGGCGGAGGAGGAGAGCTAGACCCGCCGCCGGGGCACAACATG(+ACAGAGCTGAACTTCAAGGAATGGCAGAAGGCCTTCACCGACATGATGGGATCTAGCGGCAGCTCCGGCAGCAGCGGC)GCGGAGCCCTCGGCCCCGGAGAGCAAGCACAAGTCGTCCCTCAACTCGTCCCCGTGGAGTGGCCTCATGGCCCTGGGAAACAGCCGGCACGGCCACCAC	414	CGACTTGTGCTTGCTCTCCG	0.6	gGACTTGTGCTTGCTCTCCG	0.6	GGG-to-gag	GGG-to-gag	GGCGGCGGCGGAGGAGGAGAGCTAGACCCGCCGCCGGGGCACAACATGacagagctgaacttcaaggaatggcagaaggccttcaccgacatgatgggatctagcggcagctccggcagcagcggcGCGGAGCCCTCGgctCCGGAGAGCAAGCACAAGTC	GGCGGCGGCGGAGGAGGAGAGCTAGACCCGCCGCCGGGGCACAACATGacagagctgaacttcaaggaatggcagaaggccttcaccgacatgatgggatctagcggcagctccggcagcagcggcGCGGAGCCCTCGgctCCGGAGAGCAAGCACAAGTC	AGAGCAAGCACAAGTC	GGAGGAGAGCTAGACCCGCCGCCGGGGCACAACATGacagagctgaacttcaaggaatggcagaaggccttcaccgacatgatgggatctagcggcagctccggcagcagcggcGCGGAGCCCTCGgctCCGG	GGAGGAGAGCTAGACCCGCCGCCGGGGCACAACATGacagagctgaacttcaaggaatggcagaaggccttcaccgacatgatgggatctagcggcagctccggcagcagcggcGCGGAGCCCTCGgctCCGGAGAGCAAGCACAAGTC	-	PAM_disrupted_silent_mutation	PAM_disrupted_silent_mutation	1	97	118	19	30	16	0.5	133	0.6541353383458647	36	149	0.6375838926174496	G	seq50	1	257	457	145	42	8	ENSG00000163527 (STT3B)	CACTTCGTTGGC	TCTTGTGGAAAGGACGAAACACCgGACTTGTGCTTGCTCTCCGgtttCgagacgCGTCTCcgtgcGGAGGAGAGCTAGACCCGCCGCCGGGGCACAACATGacagagctgaacttcaaggaatggcagaaggccttcaccgacatgatgggatctagcggcagctccggcagcagcggcGCGGAGCCCTCGgctCCGGAGAGCAAGCACAAGTCttttttTCGtgttcaatcaacattccCACTTCGTTGGCactgGCTATTCATTCGCCCTTTG	25	14965	GGCGTTAGTTCAATGCCACACATCT	TCTTGTGGAAAGGACGAAACACCgGACTTGTGCTTGCTCTCCGgtttCgagacgGGCGTTAGTTCAATGCCACACATCTCGTCTCcgtgcGGAGGAGAGCTAGACCCGCCGCCGGGGCACAACATGacagagctgaacttcaaggaatggcagaaggccttcaccgacatgatgggatctagcggcagctccggcagcagcggcGCGGAGCCCTCGgctCCGGAGAGCAAGCACAAGTCttttttTCGtgttcaatcaacattccCACTTCGTTGGCactgGCTATTCATTCGCCCTTTG	300	good	targeting	GACTTGTGCTTGCACTTCGTTGGC	GGACTTGTGCTTGCTCTCCGGGAGGAGAGCTAGACAGAGCAAGCACAAGTC	905	52.150222837037816	5.732003835283732	1.7255050896813855	677	31.558161131588953	5.024947314109028	1.5126598681779746	881	27.868592343165936	4.851428857153145	1.4604256078329245	430	21.61588926712785	4.4992648194019935	1.3544136690756854	-0.173518457	-0.525682495
mNG2_78	opti	STT3B	ENST00000295770	N	CCTCCTCCTCCTCCTCCTCCGGGTCCCCGCCCAGCACCCCTCGCACCAGGCGGCGGCGGCGGAGGAGGAGAGCTAGACCCGCCGCCGGGGCACAACATG(+ACAGAGCTGAACTTCAAGGAATGGCAGAAGGCCTTCACCGACATGATGGGATCTAGCGGCAGCTCCGGCAGCAGCGGC)GCGGAGCCCTCGGCCCCGGAGAGCAAGCACAAGTCGTCCCTCAACTCGTCCCCGTGGAGTGGCCTCATGGCCCTGGGAAACAGCCGGCACGGCCACCAC	414	CGACTTGTGCTTGCTCTCCG	0.6	gGACTTGTGCTTGCTCTCCG	0.6	GGG-to-gag	GGG-to-gag	GGCGGCGGCGGAGGAGGAGAGCTAGACCCGCCGCCGGGGCACAACATGacagagctgaacttcaaggaatggcagaaggccttcaccgacatgatgggatctagcggcagctccggcagcagcggcGCGGAGCCCTCGgctCCGGAGAGCAAGCACAAGTC	GGCGGCGGCGGAGGAGGAGAGCTAGACCCGCCGCCGGGGCACAACATGacagagctgaacttcaaggaatggcagaaggccttcaccgacatgatgggatctagcggcagctccggcagcagcggcGCGGAGCCCTCGgctCCGGAGAGCAAGCACAAGTC	AGAGCAAGCA	GGCGGCGGCGGAGGAGGAGAGCTAGACCCGCCGCCGGGGCACAACATGacagagctgaacttcaaggaatggcagaaggccttcaccgacatgatgggatctagcggcagctccggcagcagcggcGCGGAGCCCTCGgctCCGG	GGCGGCGGCGGAGGAGGAGAGCTAGACCCGCCGCCGGGGCACAACATGacagagctgaacttcaaggaatggcagaaggccttcaccgacatgatgggatctagcggcagctccggcagcagcggcGCGGAGCCCTCGgctCCGGAGAGCAAGCA	-	PAM_disrupted_silent_mutation	PAM_disrupted_silent_mutation	1	97	118	19	30	10	0.5	145	0.6758620689655173	48	155	0.6645161290322581	G	seq50	1	257	457	145	42	8	ENSG00000163527 (STT3B)	CGTGGTTACAGC	TCTTGTGGAAAGGACGAAACACCgGACTTGTGCTTGCTCTCCGgtttCgagacgCGTCTCcgtgcGGCGGCGGCGGAGGAGGAGAGCTAGACCCGCCGCCGGGGCACAACATGacagagctgaacttcaaggaatggcagaaggccttcaccgacatgatgggatctagcggcagctccggcagcagcggcGCGGAGCCCTCGgctCCGGAGAGCAAGCAttttttTCGtgttcaatcaacattccCGTGGTTACAGCactgGCTATTCATTCGCCCTTTG	19	14966	CACTTGAAGGTACTGTGAC	TCTTGTGGAAAGGACGAAACACCgGACTTGTGCTTGCTCTCCGgtttCgagacgCACTTGAAGGTACTGTGACCGTCTCcgtgcGGCGGCGGCGGAGGAGGAGAGCTAGACCCGCCGCCGGGGCACAACATGacagagctgaacttcaaggaatggcagaaggccttcaccgacatgatgggatctagcggcagctccggcagcagcggcGCGGAGCCCTCGgctCCGGAGAGCAAGCAttttttTCGtgttcaatcaacattccCGTGGTTACAGCactgGCTATTCATTCGCCCTTTG	300	good	targeting	GACTTGTGCTTGCGTGGTTACAGC	GGACTTGTGCTTGCTCTCCGGGCGGCGGCGGAGGAAGAGCAAGCA	875	50.42148616840672	5.684299402001874	1.7111446243373951	632	29.460499017967827	4.928867671802862	1.4837370138711523	36	1.1387847041475299	1.096791264227412	0.3301670695146703	3	0.15080852977065942	0.2026478194573252	0.061003072212553855	-3.832076408	-4.726219852
mNG2_78	opti	STT3B	ENST00000295770	N	CCTCCTCCTCCTCCTCCTCCGGGTCCCCGCCCAGCACCCCTCGCACCAGGCGGCGGCGGCGGAGGAGGAGAGCTAGACCCGCCGCCGGGGCACAACATG(+ACAGAGCTGAACTTCAAGGAATGGCAGAAGGCCTTCACCGACATGATGGGATCTAGCGGCAGCTCCGGCAGCAGCGGC)GCGGAGCCCTCGGCCCCGGAGAGCAAGCACAAGTCGTCCCTCAACTCGTCCCCGTGGAGTGGCCTCATGGCCCTGGGAAACAGCCGGCACGGCCACCAC	414	CGACTTGTGCTTGCTCTCCG	0.6	gGACTTGTGCTTGCTCTCCG	0.6	GGG-to-gag	GGG-to-gag	GGCGGCGGCGGAGGAGGAGAGCTAGACCCGCCGCCGGGGCACAACATGacagagctgaacttcaaggaatggcagaaggccttcaccgacatgatgggatctagcggcagctccggcagcagcggcGCGGAGCCCTCGgctCCGGAGAGCAAGCACAAGTC	GGCGGCGGCGGAGGAGGAGAGCTAGACCCGCCGCCGGGGCACAACATGacagagctgaacttcaaggaatggcagaaggccttcaccgacatgatgggatctagcggcagctccggcagcagcggcGCGGAGCCCTCGgctCCGGAGAGCAAGCACAAGTC	AGAGCAAGCACAA	GGCGGCGGCGGAGGAGGAGAGCTAGACCCGCCGCCGGGGCACAACATGacagagctgaacttcaaggaatggcagaaggccttcaccgacatgatgggatctagcggcagctccggcagcagcggcGCGGAGCCCTCGgctCCGG	GGCGGCGGCGGAGGAGGAGAGCTAGACCCGCCGCCGGGGCACAACATGacagagctgaacttcaaggaatggcagaaggccttcaccgacatgatgggatctagcggcagctccggcagcagcggcGCGGAGCCCTCGgctCCGGAGAGCAAGCACAA	-	PAM_disrupted_silent_mutation	PAM_disrupted_silent_mutation	1	97	118	19	30	13	0.4615384615384615	145	0.6758620689655173	48	158	0.6582278481012658	G	seq50	1	257	457	145	42	8	ENSG00000163527 (STT3B)	TTAGACCTCGAG	TCTTGTGGAAAGGACGAAACACCgGACTTGTGCTTGCTCTCCGgtttCgagacgCGTCTCcgtgcGGCGGCGGCGGAGGAGGAGAGCTAGACCCGCCGCCGGGGCACAACATGacagagctgaacttcaaggaatggcagaaggccttcaccgacatgatgggatctagcggcagctccggcagcagcggcGCGGAGCCCTCGgctCCGGAGAGCAAGCACAAttttttTCGtgttcaatcaacattccTTAGACCTCGAGactgGCTATTCATTCGCCCTTTG	16	14967	TTGGCCCGATCAATCA	TCTTGTGGAAAGGACGAAACACCgGACTTGTGCTTGCTCTCCGgtttCgagacgTTGGCCCGATCAATCACGTCTCcgtgcGGCGGCGGCGGAGGAGGAGAGCTAGACCCGCCGCCGGGGCACAACATGacagagctgaacttcaaggaatggcagaaggccttcaccgacatgatgggatctagcggcagctccggcagcagcggcGCGGAGCCCTCGgctCCGGAGAGCAAGCACAAttttttTCGtgttcaatcaacattccTTAGACCTCGAGactgGCTATTCATTCGCCCTTTG	300	good	targeting	GACTTGTGCTTGTTAGACCTCGAG	GGACTTGTGCTTGCTCTCCGGGCGGCGGCGGAGGAAGAGCAAGCACAA	936	53.93658406128994	5.779695301787308	1.739861651636166	868	40.46157143606974	5.373702891992229	1.617645758275944	305	9.648037077	3.412515594768798	1.0272695546965196	182	9.149050806086672	3.3432728999937438	1.0064254265886226	-1.961187297	-2.030429992
mNG2_78	opti	STT3B	ENST00000295770	N	CCTCCTCCTCCTCCTCCTCCGGGTCCCCGCCCAGCACCCCTCGCACCAGGCGGCGGCGGCGGAGGAGGAGAGCTAGACCCGCCGCCGGGGCACAACATG(+ACAGAGCTGAACTTCAAGGAATGGCAGAAGGCCTTCACCGACATGATGGGATCTAGCGGCAGCTCCGGCAGCAGCGGC)GCGGAGCCCTCGGCCCCGGAGAGCAAGCACAAGTCGTCCCTCAACTCGTCCCCGTGGAGTGGCCTCATGGCCCTGGGAAACAGCCGGCACGGCCACCAC	414	CGACTTGTGCTTGCTCTCCG	0.6	gGACTTGTGCTTGCTCTCCG	0.6	GGG-to-gag	GGG-to-gag	GGCGGCGGCGGAGGAGGAGAGCTAGACCCGCCGCCGGGGCACAACATGacagagctgaacttcaaggaatggcagaaggccttcaccgacatgatgggatctagcggcagctccggcagcagcggcGCGGAGCCCTCGgctCCGGAGAGCAAGCACAAGTC	GGCGGCGGCGGAGGAGGAGAGCTAGACCCGCCGCCGGGGCACAACATGacagagctgaacttcaaggaatggcagaaggccttcaccgacatgatgggatctagcggcagctccggcagcagcggcGCGGAGCCCTCGgctCCGGAGAGCAAGCACAAGTC	AGAGCAAGCACAAGTC	GGCGGCGGCGGAGGAGGAGAGCTAGACCCGCCGCCGGGGCACAACATGacagagctgaacttcaaggaatggcagaaggccttcaccgacatgatgggatctagcggcagctccggcagcagcggcGCGGAGCCCTCGgctCCGG	GGCGGCGGCGGAGGAGGAGAGCTAGACCCGCCGCCGGGGCACAACATGacagagctgaacttcaaggaatggcagaaggccttcaccgacatgatgggatctagcggcagctccggcagcagcggcGCGGAGCCCTCGgctCCGGAGAGCAAGCACAAGTC	-	PAM_disrupted_silent_mutation	PAM_disrupted_silent_mutation	1	97	118	19	30	16	0.5	145	0.6758620689655173	48	161	0.6583850931677019	G	seq50	1	257	457	145	42	8	ENSG00000163527 (STT3B)	TGGTTGCACTCG	TCTTGTGGAAAGGACGAAACACCgGACTTGTGCTTGCTCTCCGgtttCgagacgCGTCTCcgtgcGGCGGCGGCGGAGGAGGAGAGCTAGACCCGCCGCCGGGGCACAACATGacagagctgaacttcaaggaatggcagaaggccttcaccgacatgatgggatctagcggcagctccggcagcagcggcGCGGAGCCCTCGgctCCGGAGAGCAAGCACAAGTCttttttTCGtgttcaatcaacattccTGGTTGCACTCGactgGCTATTCATTCGCCCTTTG	13	14968	ACAACGGGCTCTT	TCTTGTGGAAAGGACGAAACACCgGACTTGTGCTTGCTCTCCGgtttCgagacgACAACGGGCTCTTCGTCTCcgtgcGGCGGCGGCGGAGGAGGAGAGCTAGACCCGCCGCCGGGGCACAACATGacagagctgaacttcaaggaatggcagaaggccttcaccgacatgatgggatctagcggcagctccggcagcagcggcGCGGAGCCCTCGgctCCGGAGAGCAAGCACAAGTCttttttTCGtgttcaatcaacattccTGGTTGCACTCGactgGCTATTCATTCGCCCTTTG	300	good	targeting	GACTTGTGCTTGTGGTTGCACTCG	GGACTTGTGCTTGCTCTCCGGGCGGCGGCGGAGGAAGAGCAAGCACAAGTC	965	55.60769617429999	5.822926304794076	1.7528754802838427	864	40.27511258152564	5.367200245109777	1.6156882665131151	278	8.793948548694813	3.2918906170454725	0.990957818	64	3.2172486351074014	2.0763020806785137	0.6250292063437681	-2.075309628	-3.290898164
mNG2_78	opti	STX16	ENST00000355957	N	AAGGGTGGGCCAGCCGGGCCACGAGAAAGAAAGTGAATAAATCAGGAATATAAGTGGGCGGGGGGCCCCTGAGAGGGGGGTCGCAAAGGGTGAGACATG(+ACAGAGCTGAACTTCAAGGAATGGCAGAAGGCCTTCACCGACATGATGGGATCTAGCGGCAGCTCCGGCAGCAGCGGC)GCCACCAGGCGTTTAACCGACGCTTTCTTGTTGTTGCGGAATAATTCCATCCAAAACCGGCAGCTGTTAGCCGAGCAAGTGAGTAGTCACATCACCTCC	427	CCCTGAGAGGGGGGTCGCAA	0.7	gCCTGAGAGGGGGGTCGCAA	0.7	AGG	AGG-to-acc	GGAATTATTCCGCAACAACAAGAAAGCGTCGGTTAAACGCCTGGTGGCgccgctgctgccggagctgccgctagatcccatcatgtcggtgaaggccttctgccattccttgaagttcagctctgtCATGTCTCACCCTTTGCGACCCCCCTCTCAGG	GGAATTATTCCGCAACAACAAGAAAGCGTCGGTTAAACGCCTGGTGGCgccgctgctgccggagctgccgctagatcccatcatgtcggtgaaggccttctgccattccttgaagttcagctctgtCATGTCTCACggTTTGCGACCCCCCTCTCAGG	CGACCCCCCT	TAAACGCCTGGTGGCgccgctgctgccggagctgccgctagatcccatcatgtcggtgaaggccttctgccattccttgaagttcagctctgtCATGTCTCACggTTTG	TAAACGCCTGGTGGCgccgctgctgccggagctgccgctagatcccatcatgtcggtgaaggccttctgccattccttgaagttcagctctgtCATGTCTCACggTTTGCGACCCCCCT	+	PAM_intact	UTR_PAM_disrupted	1	94	83	-16	-30	10	0.8	109	0.5779816513761468	15	119	0.5966386554621849	T	seq51	2	65	118	155	4	4	ENSG00000124222 (STX16)	AGGCGAGAACGT	TCTTGTGGAAAGGACGAAACACCgCCTGAGAGGGGGGTCGCAAgtttCgagacgCGTCTCcgtgcTAAACGCCTGGTGGCgccgctgctgccggagctgccgctagatcccatcatgtcggtgaaggccttctgccattccttgaagttcagctctgtCATGTCTCACggTTTGCGACCCCCCTttttttTCGtgttcaatcaacattccAGGCGAGAACGTactgGCTATTCATTCGCCCTTTG	55	14969	TGAGTTGGCATATAGCATCCCGGGTCTGATACCGTATACAAGCCTTCGGATACGA	TCTTGTGGAAAGGACGAAACACCgCCTGAGAGGGGGGTCGCAAgtttCgagacgTGAGTTGGCATATAGCATCCCGGGTCTGATACCGTATACAAGCCTTCGGATACGACGTCTCcgtgcTAAACGCCTGGTGGCgccgctgctgccggagctgccgctagatcccatcatgtcggtgaaggccttctgccattccttgaagttcagctctgtCATGTCTCACggTTTGCGACCCCCCTttttttTCGtgttcaatcaacattccAGGCGAGAACGTactgGCTATTCATTCGCCCTTTG	300	good	targeting	CCTGAGAGGGGGAGGCGAGAACGT	GCCTGAGAGGGGGGTCGCAATAAACGCCTGGTGGCCGACCCCCCT	5086	293.0784898885904	8.200057453204206	2.4684632595824585	7207	335.95224117483247	8.396400311440136	2.5275683493458745	343	10.850087597850075	3.5668258186958584	1.0737215607361905	63	3.166979125183848	2.059001872762042	0.6198213248296867	-4.829574493	-6.337398439
mNG2_78	opti	STX16	ENST00000355957	N	AAGGGTGGGCCAGCCGGGCCACGAGAAAGAAAGTGAATAAATCAGGAATATAAGTGGGCGGGGGGCCCCTGAGAGGGGGGTCGCAAAGGGTGAGACATG(+ACAGAGCTGAACTTCAAGGAATGGCAGAAGGCCTTCACCGACATGATGGGATCTAGCGGCAGCTCCGGCAGCAGCGGC)GCCACCAGGCGTTTAACCGACGCTTTCTTGTTGTTGCGGAATAATTCCATCCAAAACCGGCAGCTGTTAGCCGAGCAAGTGAGTAGTCACATCACCTCC	427	CCCTGAGAGGGGGGTCGCAA	0.7	gCCTGAGAGGGGGGTCGCAA	0.7	AGG	AGG-to-acc	GGAATTATTCCGCAACAACAAGAAAGCGTCGGTTAAACGCCTGGTGGCgccgctgctgccggagctgccgctagatcccatcatgtcggtgaaggccttctgccattccttgaagttcagctctgtCATGTCTCACCCTTTGCGACCCCCCTCTCAGG	GGAATTATTCCGCAACAACAAGAAAGCGTCGGTTAAACGCCTGGTGGCgccgctgctgccggagctgccgctagatcccatcatgtcggtgaaggccttctgccattccttgaagttcagctctgtCATGTCTCACggTTTGCGACCCCCCTCTCAGG	CGACCCCCCTCTC	TAAACGCCTGGTGGCgccgctgctgccggagctgccgctagatcccatcatgtcggtgaaggccttctgccattccttgaagttcagctctgtCATGTCTCACggTTTG	TAAACGCCTGGTGGCgccgctgctgccggagctgccgctagatcccatcatgtcggtgaaggccttctgccattccttgaagttcagctctgtCATGTCTCACggTTTGCGACCCCCCTCTC	+	PAM_intact	UTR_PAM_disrupted	1	94	83	-16	-30	13	0.7692307692307693	109	0.5779816513761468	15	122	0.5983606557377049	T	seq51	2	65	118	155	4	4	ENSG00000124222 (STX16)	GCTGTCACCTAG	TCTTGTGGAAAGGACGAAACACCgCCTGAGAGGGGGGTCGCAAgtttCgagacgCGTCTCcgtgcTAAACGCCTGGTGGCgccgctgctgccggagctgccgctagatcccatcatgtcggtgaaggccttctgccattccttgaagttcagctctgtCATGTCTCACggTTTGCGACCCCCCTCTCttttttTCGtgttcaatcaacattccGCTGTCACCTAGactgGCTATTCATTCGCCCTTTG	52	14970	CGCAAATGCGTGTAACATCGCGTCTAAATCTCGCAGACTGTGTAGGGCGCAA	TCTTGTGGAAAGGACGAAACACCgCCTGAGAGGGGGGTCGCAAgtttCgagacgCGCAAATGCGTGTAACATCGCGTCTAAATCTCGCAGACTGTGTAGGGCGCAACGTCTCcgtgcTAAACGCCTGGTGGCgccgctgctgccggagctgccgctagatcccatcatgtcggtgaaggccttctgccattccttgaagttcagctctgtCATGTCTCACggTTTGCGACCCCCCTCTCttttttTCGtgttcaatcaacattccGCTGTCACCTAGactgGCTATTCATTCGCCCTTTG	300	good	targeting	CCTGAGAGGGGGGCTGTCACCTAG	GCCTGAGAGGGGGGTCGCAATAAACGCCTGGTGGCCGACCCCCCTCTC	6824	393.22996755795145	8.622893637399084	2.5957496342772175	8105	377.812254	8.565339190401286	2.578424019347027	379	11.988872301997604	3.699204275870333	1.113571447125427	17	0.8545816687004034	0.8910938000246873	0.26824596275763213	-4.866134915	-7.67424539
mNG2_78	opti	STX16	ENST00000355957	N	AAGGGTGGGCCAGCCGGGCCACGAGAAAGAAAGTGAATAAATCAGGAATATAAGTGGGCGGGGGGCCCCTGAGAGGGGGGTCGCAAAGGGTGAGACATG(+ACAGAGCTGAACTTCAAGGAATGGCAGAAGGCCTTCACCGACATGATGGGATCTAGCGGCAGCTCCGGCAGCAGCGGC)GCCACCAGGCGTTTAACCGACGCTTTCTTGTTGTTGCGGAATAATTCCATCCAAAACCGGCAGCTGTTAGCCGAGCAAGTGAGTAGTCACATCACCTCC	427	CCCTGAGAGGGGGGTCGCAA	0.7	gCCTGAGAGGGGGGTCGCAA	0.7	AGG	AGG-to-acc	GGAATTATTCCGCAACAACAAGAAAGCGTCGGTTAAACGCCTGGTGGCgccgctgctgccggagctgccgctagatcccatcatgtcggtgaaggccttctgccattccttgaagttcagctctgtCATGTCTCACCCTTTGCGACCCCCCTCTCAGG	GGAATTATTCCGCAACAACAAGAAAGCGTCGGTTAAACGCCTGGTGGCgccgctgctgccggagctgccgctagatcccatcatgtcggtgaaggccttctgccattccttgaagttcagctctgtCATGTCTCACggTTTGCGACCCCCCTCTCAGG	CGACCCCCCTCTCAGG	TAAACGCCTGGTGGCgccgctgctgccggagctgccgctagatcccatcatgtcggtgaaggccttctgccattccttgaagttcagctctgtCATGTCTCACggTTTG	TAAACGCCTGGTGGCgccgctgctgccggagctgccgctagatcccatcatgtcggtgaaggccttctgccattccttgaagttcagctctgtCATGTCTCACggTTTGCGACCCCCCTCTCAGG	+	PAM_intact	UTR_PAM_disrupted	1	94	83	-16	-30	16	0.75	109	0.5779816513761468	15	125	0.6	T	seq51	2	65	118	155	4	4	ENSG00000124222 (STX16)	ATTCCTTAACGC	TCTTGTGGAAAGGACGAAACACCgCCTGAGAGGGGGGTCGCAAgtttCgagacgCGTCTCcgtgcTAAACGCCTGGTGGCgccgctgctgccggagctgccgctagatcccatcatgtcggtgaaggccttctgccattccttgaagttcagctctgtCATGTCTCACggTTTGCGACCCCCCTCTCAGGttttttTCGtgttcaatcaacattccATTCCTTAACGCactgGCTATTCATTCGCCCTTTG	49	14971	AGGGCAGACATATCATCGGCTTATAGCTGGCGGGTTCACTCTGTAAATC	TCTTGTGGAAAGGACGAAACACCgCCTGAGAGGGGGGTCGCAAgtttCgagacgAGGGCAGACATATCATCGGCTTATAGCTGGCGGGTTCACTCTGTAAATCCGTCTCcgtgcTAAACGCCTGGTGGCgccgctgctgccggagctgccgctagatcccatcatgtcggtgaaggccttctgccattccttgaagttcagctctgtCATGTCTCACggTTTGCGACCCCCCTCTCAGGttttttTCGtgttcaatcaacattccATTCCTTAACGCactgGCTATTCATTCGCCCTTTG	300	good	targeting	CCTGAGAGGGGGATTCCTTAACGC	GCCTGAGAGGGGGGTCGCAATAAACGCCTGGTGGCCGACCCCCCTCTCAGG	4885	281.4959542087621	8.142086395763606	2.4510122324124786	5022	234.09909188011778	7.877125156	2.3712509515740443	2029	64.18317124209273	6.026427637573625	1.814135485608085	535	26.894187809100934	4.801892640148924	1.4455137206429336	-1.850697518	-3.075232516
mNG2_78	opti	STX16	ENST00000355957	N	AAGGGTGGGCCAGCCGGGCCACGAGAAAGAAAGTGAATAAATCAGGAATATAAGTGGGCGGGGGGCCCCTGAGAGGGGGGTCGCAAAGGGTGAGACATG(+ACAGAGCTGAACTTCAAGGAATGGCAGAAGGCCTTCACCGACATGATGGGATCTAGCGGCAGCTCCGGCAGCAGCGGC)GCCACCAGGCGTTTAACCGACGCTTTCTTGTTGTTGCGGAATAATTCCATCCAAAACCGGCAGCTGTTAGCCGAGCAAGTGAGTAGTCACATCACCTCC	427	CCCTGAGAGGGGGGTCGCAA	0.7	gCCTGAGAGGGGGGTCGCAA	0.7	AGG	AGG-to-acc	GGAATTATTCCGCAACAACAAGAAAGCGTCGGTTAAACGCCTGGTGGCgccgctgctgccggagctgccgctagatcccatcatgtcggtgaaggccttctgccattccttgaagttcagctctgtCATGTCTCACCCTTTGCGACCCCCCTCTCAGG	GGAATTATTCCGCAACAACAAGAAAGCGTCGGTTAAACGCCTGGTGGCgccgctgctgccggagctgccgctagatcccatcatgtcggtgaaggccttctgccattccttgaagttcagctctgtCATGTCTCACggTTTGCGACCCCCCTCTCAGG	CGACCCCCCT	GAAAGCGTCGGTTAAACGCCTGGTGGCgccgctgctgccggagctgccgctagatcccatcatgtcggtgaaggccttctgccattccttgaagttcagctctgtCATGTCTCACggTTTG	GAAAGCGTCGGTTAAACGCCTGGTGGCgccgctgctgccggagctgccgctagatcccatcatgtcggtgaaggccttctgccattccttgaagttcagctctgtCATGTCTCACggTTTGCGACCCCCCT	+	PAM_intact	UTR_PAM_disrupted	1	94	83	-16	-30	10	0.8	121	0.5785123966942148	27	131	0.5954198473282443	G	seq51	2	65	118	155	4	4	ENSG00000124222 (STX16)	GAGTCATTAGAC	TCTTGTGGAAAGGACGAAACACCgCCTGAGAGGGGGGTCGCAAgtttCgagacgCGTCTCcgtgcGAAAGCGTCGGTTAAACGCCTGGTGGCgccgctgctgccggagctgccgctagatcccatcatgtcggtgaaggccttctgccattccttgaagttcagctctgtCATGTCTCACggTTTGCGACCCCCCTttttttTCGtgttcaatcaacattccGAGTCATTAGACactgGCTATTCATTCGCCCTTTG	43	14972	CGCAAGGTTTGCTGCGGCTTTACAATAACACCAAGTTCGAGTG	TCTTGTGGAAAGGACGAAACACCgCCTGAGAGGGGGGTCGCAAgtttCgagacgCGCAAGGTTTGCTGCGGCTTTACAATAACACCAAGTTCGAGTGCGTCTCcgtgcGAAAGCGTCGGTTAAACGCCTGGTGGCgccgctgctgccggagctgccgctagatcccatcatgtcggtgaaggccttctgccattccttgaagttcagctctgtCATGTCTCACggTTTGCGACCCCCCTttttttTCGtgttcaatcaacattccGAGTCATTAGACactgGCTATTCATTCGCCCTTTG	300	good	targeting	CCTGAGAGGGGGGAGTCATTAGAC	GCCTGAGAGGGGGGTCGCAAGAAAGCGTCGGTTAACGACCCCCCT	6038	347.9370668398169	8.446823049862347	2.542747106074479	5416	252.46528905271163	7.985644379842418	2.403918493038059	422	13.349087365284932	3.842887076007993	1.1568242798278554	47	2.362666966406998	1.749605903543471	0.5266838575573669	-4.142757304	-6.236038476
mNG2_78	opti	STX16	ENST00000355957	N	AAGGGTGGGCCAGCCGGGCCACGAGAAAGAAAGTGAATAAATCAGGAATATAAGTGGGCGGGGGGCCCCTGAGAGGGGGGTCGCAAAGGGTGAGACATG(+ACAGAGCTGAACTTCAAGGAATGGCAGAAGGCCTTCACCGACATGATGGGATCTAGCGGCAGCTCCGGCAGCAGCGGC)GCCACCAGGCGTTTAACCGACGCTTTCTTGTTGTTGCGGAATAATTCCATCCAAAACCGGCAGCTGTTAGCCGAGCAAGTGAGTAGTCACATCACCTCC	427	CCCTGAGAGGGGGGTCGCAA	0.7	gCCTGAGAGGGGGGTCGCAA	0.7	AGG	AGG-to-acc	GGAATTATTCCGCAACAACAAGAAAGCGTCGGTTAAACGCCTGGTGGCgccgctgctgccggagctgccgctagatcccatcatgtcggtgaaggccttctgccattccttgaagttcagctctgtCATGTCTCACCCTTTGCGACCCCCCTCTCAGG	GGAATTATTCCGCAACAACAAGAAAGCGTCGGTTAAACGCCTGGTGGCgccgctgctgccggagctgccgctagatcccatcatgtcggtgaaggccttctgccattccttgaagttcagctctgtCATGTCTCACggTTTGCGACCCCCCTCTCAGG	CGACCCCCCTCTC	GAAAGCGTCGGTTAAACGCCTGGTGGCgccgctgctgccggagctgccgctagatcccatcatgtcggtgaaggccttctgccattccttgaagttcagctctgtCATGTCTCACggTTTG	GAAAGCGTCGGTTAAACGCCTGGTGGCgccgctgctgccggagctgccgctagatcccatcatgtcggtgaaggccttctgccattccttgaagttcagctctgtCATGTCTCACggTTTGCGACCCCCCTCTC	+	PAM_intact	UTR_PAM_disrupted	1	94	83	-16	-30	13	0.7692307692307693	121	0.5785123966942148	27	134	0.5970149253731343	G	seq51	2	65	118	155	4	4	ENSG00000124222 (STX16)	CCTCGAGCTTCT	TCTTGTGGAAAGGACGAAACACCgCCTGAGAGGGGGGTCGCAAgtttCgagacgCGTCTCcgtgcGAAAGCGTCGGTTAAACGCCTGGTGGCgccgctgctgccggagctgccgctagatcccatcatgtcggtgaaggccttctgccattccttgaagttcagctctgtCATGTCTCACggTTTGCGACCCCCCTCTCttttttTCGtgttcaatcaacattccCCTCGAGCTTCTactgGCTATTCATTCGCCCTTTG	40	14973	ACGCGGCCACAAATCTTATTTCGGTGATGATGTAGGCAAG	TCTTGTGGAAAGGACGAAACACCgCCTGAGAGGGGGGTCGCAAgtttCgagacgACGCGGCCACAAATCTTATTTCGGTGATGATGTAGGCAAGCGTCTCcgtgcGAAAGCGTCGGTTAAACGCCTGGTGGCgccgctgctgccggagctgccgctagatcccatcatgtcggtgaaggccttctgccattccttgaagttcagctctgtCATGTCTCACggTTTGCGACCCCCCTCTCttttttTCGtgttcaatcaacattccCCTCGAGCTTCTactgGCTATTCATTCGCCCTTTG	300	good	targeting	CCTGAGAGGGGGCCTCGAGCTTCT	GCCTGAGAGGGGGGTCGCAAGAAAGCGTCGGTTAACGACCCCCCTCTC	5835	336.23928204874653	8.397628782745649	2.527938156057646	5166	240.81161064370536	7.917739707380563	2.3834771497813025	259	8.192923288172507	3.2005237018542276	0.9634536360916472	19	0.9551206885475099	0.9672576670696131	0.2911735713239182	-4.717216006	-6.95048204
mNG2_78	opti	STX16	ENST00000355957	N	AAGGGTGGGCCAGCCGGGCCACGAGAAAGAAAGTGAATAAATCAGGAATATAAGTGGGCGGGGGGCCCCTGAGAGGGGGGTCGCAAAGGGTGAGACATG(+ACAGAGCTGAACTTCAAGGAATGGCAGAAGGCCTTCACCGACATGATGGGATCTAGCGGCAGCTCCGGCAGCAGCGGC)GCCACCAGGCGTTTAACCGACGCTTTCTTGTTGTTGCGGAATAATTCCATCCAAAACCGGCAGCTGTTAGCCGAGCAAGTGAGTAGTCACATCACCTCC	427	CCCTGAGAGGGGGGTCGCAA	0.7	gCCTGAGAGGGGGGTCGCAA	0.7	AGG	AGG-to-acc	GGAATTATTCCGCAACAACAAGAAAGCGTCGGTTAAACGCCTGGTGGCgccgctgctgccggagctgccgctagatcccatcatgtcggtgaaggccttctgccattccttgaagttcagctctgtCATGTCTCACCCTTTGCGACCCCCCTCTCAGG	GGAATTATTCCGCAACAACAAGAAAGCGTCGGTTAAACGCCTGGTGGCgccgctgctgccggagctgccgctagatcccatcatgtcggtgaaggccttctgccattccttgaagttcagctctgtCATGTCTCACggTTTGCGACCCCCCTCTCAGG	CGACCCCCCTCTCAGG	GAAAGCGTCGGTTAAACGCCTGGTGGCgccgctgctgccggagctgccgctagatcccatcatgtcggtgaaggccttctgccattccttgaagttcagctctgtCATGTCTCACggTTTG	GAAAGCGTCGGTTAAACGCCTGGTGGCgccgctgctgccggagctgccgctagatcccatcatgtcggtgaaggccttctgccattccttgaagttcagctctgtCATGTCTCACggTTTGCGACCCCCCTCTCAGG	+	PAM_intact	UTR_PAM_disrupted	1	94	83	-16	-30	16	0.75	121	0.5785123966942148	27	137	0.5985401459854015	G	seq51	2	65	118	155	4	4	ENSG00000124222 (STX16)	ACCTACCATCTG	TCTTGTGGAAAGGACGAAACACCgCCTGAGAGGGGGGTCGCAAgtttCgagacgCGTCTCcgtgcGAAAGCGTCGGTTAAACGCCTGGTGGCgccgctgctgccggagctgccgctagatcccatcatgtcggtgaaggccttctgccattccttgaagttcagctctgtCATGTCTCACggTTTGCGACCCCCCTCTCAGGttttttTCGtgttcaatcaacattccACCTACCATCTGactgGCTATTCATTCGCCCTTTG	37	14974	TTAGCCGTAATTACTCGGTCAACCCTCGGAAGTCTGG	TCTTGTGGAAAGGACGAAACACCgCCTGAGAGGGGGGTCGCAAgtttCgagacgTTAGCCGTAATTACTCGGTCAACCCTCGGAAGTCTGGCGTCTCcgtgcGAAAGCGTCGGTTAAACGCCTGGTGGCgccgctgctgccggagctgccgctagatcccatcatgtcggtgaaggccttctgccattccttgaagttcagctctgtCATGTCTCACggTTTGCGACCCCCCTCTCAGGttttttTCGtgttcaatcaacattccACCTACCATCTGactgGCTATTCATTCGCCCTTTG	300	good	targeting	CCTGAGAGGGGGACCTACCATCTG	GCCTGAGAGGGGGGTCGCAAGAAAGCGTCGGTTAACGACCCCCCTCTCAGG	4743	273.31326731057493	8.099680590379764	2.438246813001653	4227	197.04039453947786	7.629650918352156	2.2967537828692395	25	0.7908227112135623	0.8406225197285715	0.2530525934689368	11	0.5529646091590846	0.635024952	0.1911615586119753	-6.789028399	-6.994625966
mNG2_78	opti	STX16	ENST00000355957	N	AAGGGTGGGCCAGCCGGGCCACGAGAAAGAAAGTGAATAAATCAGGAATATAAGTGGGCGGGGGGCCCCTGAGAGGGGGGTCGCAAAGGGTGAGACATG(+ACAGAGCTGAACTTCAAGGAATGGCAGAAGGCCTTCACCGACATGATGGGATCTAGCGGCAGCTCCGGCAGCAGCGGC)GCCACCAGGCGTTTAACCGACGCTTTCTTGTTGTTGCGGAATAATTCCATCCAAAACCGGCAGCTGTTAGCCGAGCAAGTGAGTAGTCACATCACCTCC	427	CCCTGAGAGGGGGGTCGCAA	0.7	gCCTGAGAGGGGGGTCGCAA	0.7	AGG	AGG-to-acc	GGAATTATTCCGCAACAACAAGAAAGCGTCGGTTAAACGCCTGGTGGCgccgctgctgccggagctgccgctagatcccatcatgtcggtgaaggccttctgccattccttgaagttcagctctgtCATGTCTCACCCTTTGCGACCCCCCTCTCAGG	GGAATTATTCCGCAACAACAAGAAAGCGTCGGTTAAACGCCTGGTGGCgccgctgctgccggagctgccgctagatcccatcatgtcggtgaaggccttctgccattccttgaagttcagctctgtCATGTCTCACggTTTGCGACCCCCCTCTCAGG	CGACCCCCCT	CAACAACAAGAAAGCGTCGGTTAAACGCCTGGTGGCgccgctgctgccggagctgccgctagatcccatcatgtcggtgaaggccttctgccattccttgaagttcagctctgtCATGTCTCACggTTTG	CAACAACAAGAAAGCGTCGGTTAAACGCCTGGTGGCgccgctgctgccggagctgccgctagatcccatcatgtcggtgaaggccttctgccattccttgaagttcagctctgtCATGTCTCACggTTTGCGACCCCCCT	+	PAM_intact	UTR_PAM_disrupted	1	94	83	-16	-30	10	0.8	130	0.5615384615384615	36	140	0.5785714285714286	C	seq51	2	65	118	155	4	4	ENSG00000124222 (STX16)	ATAGGCGCTTAA	TCTTGTGGAAAGGACGAAACACCgCCTGAGAGGGGGGTCGCAAgtttCgagacgCGTCTCcgtgcCAACAACAAGAAAGCGTCGGTTAAACGCCTGGTGGCgccgctgctgccggagctgccgctagatcccatcatgtcggtgaaggccttctgccattccttgaagttcagctctgtCATGTCTCACggTTTGCGACCCCCCTttttttTCGtgttcaatcaacattccATAGGCGCTTAAactgGCTATTCATTCGCCCTTTG	34	14975	CGTTCTTGCCGGAATTAGAACGAAGTTCCACGGT	TCTTGTGGAAAGGACGAAACACCgCCTGAGAGGGGGGTCGCAAgtttCgagacgCGTTCTTGCCGGAATTAGAACGAAGTTCCACGGTCGTCTCcgtgcCAACAACAAGAAAGCGTCGGTTAAACGCCTGGTGGCgccgctgctgccggagctgccgctagatcccatcatgtcggtgaaggccttctgccattccttgaagttcagctctgtCATGTCTCACggTTTGCGACCCCCCTttttttTCGtgttcaatcaacattccATAGGCGCTTAAactgGCTATTCATTCGCCCTTTG	300	good	targeting	CCTGAGAGGGGGATAGGCGCTTAA	GCCTGAGAGGGGGGTCGCAACAACAACAAGAAAGCCGACCCCCCT	4547	262.0188544088519	8.039022412057221	2.419986881844233	4310	200.90941577126793	7.657564380135898	2.305156572148966	478	15.120530238403312	4.010827292831036	1.207379322569904	64	3.2172486351074014	2.0763020806785137	0.6250292063437681	-3.646737087	-5.581262299
mNG2_78	opti	STX16	ENST00000355957	N	AAGGGTGGGCCAGCCGGGCCACGAGAAAGAAAGTGAATAAATCAGGAATATAAGTGGGCGGGGGGCCCCTGAGAGGGGGGTCGCAAAGGGTGAGACATG(+ACAGAGCTGAACTTCAAGGAATGGCAGAAGGCCTTCACCGACATGATGGGATCTAGCGGCAGCTCCGGCAGCAGCGGC)GCCACCAGGCGTTTAACCGACGCTTTCTTGTTGTTGCGGAATAATTCCATCCAAAACCGGCAGCTGTTAGCCGAGCAAGTGAGTAGTCACATCACCTCC	427	CCCTGAGAGGGGGGTCGCAA	0.7	gCCTGAGAGGGGGGTCGCAA	0.7	AGG	AGG-to-acc	GGAATTATTCCGCAACAACAAGAAAGCGTCGGTTAAACGCCTGGTGGCgccgctgctgccggagctgccgctagatcccatcatgtcggtgaaggccttctgccattccttgaagttcagctctgtCATGTCTCACCCTTTGCGACCCCCCTCTCAGG	GGAATTATTCCGCAACAACAAGAAAGCGTCGGTTAAACGCCTGGTGGCgccgctgctgccggagctgccgctagatcccatcatgtcggtgaaggccttctgccattccttgaagttcagctctgtCATGTCTCACggTTTGCGACCCCCCTCTCAGG	CGACCCCCCTCTC	CAACAACAAGAAAGCGTCGGTTAAACGCCTGGTGGCgccgctgctgccggagctgccgctagatcccatcatgtcggtgaaggccttctgccattccttgaagttcagctctgtCATGTCTCACggTTTG	CAACAACAAGAAAGCGTCGGTTAAACGCCTGGTGGCgccgctgctgccggagctgccgctagatcccatcatgtcggtgaaggccttctgccattccttgaagttcagctctgtCATGTCTCACggTTTGCGACCCCCCTCTC	+	PAM_intact	UTR_PAM_disrupted	1	94	83	-16	-30	13	0.7692307692307693	130	0.5615384615384615	36	143	0.5804195804195804	C	seq51	2	65	118	155	4	4	ENSG00000124222 (STX16)	ATCGACTTACAC	TCTTGTGGAAAGGACGAAACACCgCCTGAGAGGGGGGTCGCAAgtttCgagacgCGTCTCcgtgcCAACAACAAGAAAGCGTCGGTTAAACGCCTGGTGGCgccgctgctgccggagctgccgctagatcccatcatgtcggtgaaggccttctgccattccttgaagttcagctctgtCATGTCTCACggTTTGCGACCCCCCTCTCttttttTCGtgttcaatcaacattccATCGACTTACACactgGCTATTCATTCGCCCTTTG	31	14976	ACCGCGTATGCGTAGGGAAGATCATCCTATT	TCTTGTGGAAAGGACGAAACACCgCCTGAGAGGGGGGTCGCAAgtttCgagacgACCGCGTATGCGTAGGGAAGATCATCCTATTCGTCTCcgtgcCAACAACAAGAAAGCGTCGGTTAAACGCCTGGTGGCgccgctgctgccggagctgccgctagatcccatcatgtcggtgaaggccttctgccattccttgaagttcagctctgtCATGTCTCACggTTTGCGACCCCCCTCTCttttttTCGtgttcaatcaacattccATCGACTTACACactgGCTATTCATTCGCCCTTTG	300	good	targeting	CCTGAGAGGGGGATCGACTTACAC	GCCTGAGAGGGGGGTCGCAACAACAACAAGAAAGCCGACCCCCCTCTC	2565	147.8069852	7.217298439544898	2.172623317961859	2813	131.12718945813845	7.045783568245329	2.1209921969982415	812	25.685921660216504	4.738006933894377	1.4262822067661372	42	2.111319416789232	1.6375265136001644	0.4929445992887117	-2.307776634	-5.408257055
mNG2_78	opti	STX16	ENST00000355957	N	AAGGGTGGGCCAGCCGGGCCACGAGAAAGAAAGTGAATAAATCAGGAATATAAGTGGGCGGGGGGCCCCTGAGAGGGGGGTCGCAAAGGGTGAGACATG(+ACAGAGCTGAACTTCAAGGAATGGCAGAAGGCCTTCACCGACATGATGGGATCTAGCGGCAGCTCCGGCAGCAGCGGC)GCCACCAGGCGTTTAACCGACGCTTTCTTGTTGTTGCGGAATAATTCCATCCAAAACCGGCAGCTGTTAGCCGAGCAAGTGAGTAGTCACATCACCTCC	427	CCCTGAGAGGGGGGTCGCAA	0.7	gCCTGAGAGGGGGGTCGCAA	0.7	AGG	AGG-to-acc	GGAATTATTCCGCAACAACAAGAAAGCGTCGGTTAAACGCCTGGTGGCgccgctgctgccggagctgccgctagatcccatcatgtcggtgaaggccttctgccattccttgaagttcagctctgtCATGTCTCACCCTTTGCGACCCCCCTCTCAGG	GGAATTATTCCGCAACAACAAGAAAGCGTCGGTTAAACGCCTGGTGGCgccgctgctgccggagctgccgctagatcccatcatgtcggtgaaggccttctgccattccttgaagttcagctctgtCATGTCTCACggTTTGCGACCCCCCTCTCAGG	CGACCCCCCTCTCAGG	CAACAACAAGAAAGCGTCGGTTAAACGCCTGGTGGCgccgctgctgccggagctgccgctagatcccatcatgtcggtgaaggccttctgccattccttgaagttcagctctgtCATGTCTCACggTTTG	CAACAACAAGAAAGCGTCGGTTAAACGCCTGGTGGCgccgctgctgccggagctgccgctagatcccatcatgtcggtgaaggccttctgccattccttgaagttcagctctgtCATGTCTCACggTTTGCGACCCCCCTCTCAGG	+	PAM_intact	UTR_PAM_disrupted	1	94	83	-16	-30	16	0.75	130	0.5615384615384615	36	146	0.5821917808219178	C	seq51	2	65	118	155	4	4	ENSG00000124222 (STX16)	TCGCATAAGTAG	TCTTGTGGAAAGGACGAAACACCgCCTGAGAGGGGGGTCGCAAgtttCgagacgCGTCTCcgtgcCAACAACAAGAAAGCGTCGGTTAAACGCCTGGTGGCgccgctgctgccggagctgccgctagatcccatcatgtcggtgaaggccttctgccattccttgaagttcagctctgtCATGTCTCACggTTTGCGACCCCCCTCTCAGGttttttTCGtgttcaatcaacattccTCGCATAAGTAGactgGCTATTCATTCGCCCTTTG	28	14977	CGGCAATCTAGCTATTAGCGCAGCAACT	TCTTGTGGAAAGGACGAAACACCgCCTGAGAGGGGGGTCGCAAgtttCgagacgCGGCAATCTAGCTATTAGCGCAGCAACTCGTCTCcgtgcCAACAACAAGAAAGCGTCGGTTAAACGCCTGGTGGCgccgctgctgccggagctgccgctagatcccatcatgtcggtgaaggccttctgccattccttgaagttcagctctgtCATGTCTCACggTTTGCGACCCCCCTCTCAGGttttttTCGtgttcaatcaacattccTCGCATAAGTAGactgGCTATTCATTCGCCCTTTG	300	good	targeting	CCTGAGAGGGGGTCGCATAAGTAG	GCCTGAGAGGGGGGTCGCAACAACAACAAGAAAGCCGACCCCCCTCTCAGG	2555	147.23073961174765	7.211700849879664	2.170938275569205	2983	139.0516907762627	7.129815590251088	2.146288356	2162	68.39034806574887	6.116663098237333	1.841299065940418	1154	58.01101445178033	5.8829123546479885	1.7709330806112655	-1.013152492	-1.246903236
mNG2_78	opti	STX16	ENST00000355957	N	AAGGGTGGGCCAGCCGGGCCACGAGAAAGAAAGTGAATAAATCAGGAATATAAGTGGGCGGGGGGCCCCTGAGAGGGGGGTCGCAAAGGGTGAGACATG(+ACAGAGCTGAACTTCAAGGAATGGCAGAAGGCCTTCACCGACATGATGGGATCTAGCGGCAGCTCCGGCAGCAGCGGC)GCCACCAGGCGTTTAACCGACGCTTTCTTGTTGTTGCGGAATAATTCCATCCAAAACCGGCAGCTGTTAGCCGAGCAAGTGAGTAGTCACATCACCTCC	427	CCCTGAGAGGGGGGTCGCAA	0.7	gCCTGAGAGGGGGGTCGCAA	0.7	AGG	AGG-to-acc	GGAATTATTCCGCAACAACAAGAAAGCGTCGGTTAAACGCCTGGTGGCgccgctgctgccggagctgccgctagatcccatcatgtcggtgaaggccttctgccattccttgaagttcagctctgtCATGTCTCACCCTTTGCGACCCCCCTCTCAGG	GGAATTATTCCGCAACAACAAGAAAGCGTCGGTTAAACGCCTGGTGGCgccgctgctgccggagctgccgctagatcccatcatgtcggtgaaggccttctgccattccttgaagttcagctctgtCATGTCTCACggTTTGCGACCCCCCTCTCAGG	CGACCCCCCT	GGAATTATTCCGCAACAACAAGAAAGCGTCGGTTAAACGCCTGGTGGCgccgctgctgccggagctgccgctagatcccatcatgtcggtgaaggccttctgccattccttgaagttcagctctgtCATGTCTCACggTTTG	GGAATTATTCCGCAACAACAAGAAAGCGTCGGTTAAACGCCTGGTGGCgccgctgctgccggagctgccgctagatcccatcatgtcggtgaaggccttctgccattccttgaagttcagctctgtCATGTCTCACggTTTGCGACCCCCCT	+	PAM_intact	UTR_PAM_disrupted	1	94	83	-16	-30	10	0.8	142	0.5492957746478874	48	152	0.5657894736842105	G	seq51	2	65	118	155	4	4	ENSG00000124222 (STX16)	TTCCGAATGGTT	TCTTGTGGAAAGGACGAAACACCgCCTGAGAGGGGGGTCGCAAgtttCgagacgCGTCTCcgtgcGGAATTATTCCGCAACAACAAGAAAGCGTCGGTTAAACGCCTGGTGGCgccgctgctgccggagctgccgctagatcccatcatgtcggtgaaggccttctgccattccttgaagttcagctctgtCATGTCTCACggTTTGCGACCCCCCTttttttTCGtgttcaatcaacattccTTCCGAATGGTTactgGCTATTCATTCGCCCTTTG	22	14978	CGCTTCCGAGTCAATGAGATCT	TCTTGTGGAAAGGACGAAACACCgCCTGAGAGGGGGGTCGCAAgtttCgagacgCGCTTCCGAGTCAATGAGATCTCGTCTCcgtgcGGAATTATTCCGCAACAACAAGAAAGCGTCGGTTAAACGCCTGGTGGCgccgctgctgccggagctgccgctagatcccatcatgtcggtgaaggccttctgccattccttgaagttcagctctgtCATGTCTCACggTTTGCGACCCCCCTttttttTCGtgttcaatcaacattccTTCCGAATGGTTactgGCTATTCATTCGCCCTTTG	300	good	targeting	CCTGAGAGGGGGTTCCGAATGGTT	GCCTGAGAGGGGGGTCGCAAGGAATTATTCCGCAACGACCCCCCT	9461	545.1859207	9.093248315386708	2.737340500952365	10895	507.8673050644928	8.991145690312484	2.7066045481689907	1622	51.30857750353593	5.7089756323187055	1.7185729098426743	443	22.269392896134043	4.540361665872894	1.3667850525906236	-3.282170058	-4.450784024
mNG2_78	opti	STX16	ENST00000355957	N	AAGGGTGGGCCAGCCGGGCCACGAGAAAGAAAGTGAATAAATCAGGAATATAAGTGGGCGGGGGGCCCCTGAGAGGGGGGTCGCAAAGGGTGAGACATG(+ACAGAGCTGAACTTCAAGGAATGGCAGAAGGCCTTCACCGACATGATGGGATCTAGCGGCAGCTCCGGCAGCAGCGGC)GCCACCAGGCGTTTAACCGACGCTTTCTTGTTGTTGCGGAATAATTCCATCCAAAACCGGCAGCTGTTAGCCGAGCAAGTGAGTAGTCACATCACCTCC	427	CCCTGAGAGGGGGGTCGCAA	0.7	gCCTGAGAGGGGGGTCGCAA	0.7	AGG	AGG-to-acc	GGAATTATTCCGCAACAACAAGAAAGCGTCGGTTAAACGCCTGGTGGCgccgctgctgccggagctgccgctagatcccatcatgtcggtgaaggccttctgccattccttgaagttcagctctgtCATGTCTCACCCTTTGCGACCCCCCTCTCAGG	GGAATTATTCCGCAACAACAAGAAAGCGTCGGTTAAACGCCTGGTGGCgccgctgctgccggagctgccgctagatcccatcatgtcggtgaaggccttctgccattccttgaagttcagctctgtCATGTCTCACggTTTGCGACCCCCCTCTCAGG	CGACCCCCCTCTC	GGAATTATTCCGCAACAACAAGAAAGCGTCGGTTAAACGCCTGGTGGCgccgctgctgccggagctgccgctagatcccatcatgtcggtgaaggccttctgccattccttgaagttcagctctgtCATGTCTCACggTTTG	GGAATTATTCCGCAACAACAAGAAAGCGTCGGTTAAACGCCTGGTGGCgccgctgctgccggagctgccgctagatcccatcatgtcggtgaaggccttctgccattccttgaagttcagctctgtCATGTCTCACggTTTGCGACCCCCCTCTC	+	PAM_intact	UTR_PAM_disrupted	1	94	83	-16	-30	13	0.7692307692307693	142	0.5492957746478874	48	155	0.567741935	G	seq51	2	65	118	155	4	4	ENSG00000124222 (STX16)	GTAGTGGTCCGA	TCTTGTGGAAAGGACGAAACACCgCCTGAGAGGGGGGTCGCAAgtttCgagacgCGTCTCcgtgcGGAATTATTCCGCAACAACAAGAAAGCGTCGGTTAAACGCCTGGTGGCgccgctgctgccggagctgccgctagatcccatcatgtcggtgaaggccttctgccattccttgaagttcagctctgtCATGTCTCACggTTTGCGACCCCCCTCTCttttttTCGtgttcaatcaacattccGTAGTGGTCCGAactgGCTATTCATTCGCCCTTTG	19	14979	GCGCAATCTGACTATCGGA	TCTTGTGGAAAGGACGAAACACCgCCTGAGAGGGGGGTCGCAAgtttCgagacgGCGCAATCTGACTATCGGACGTCTCcgtgcGGAATTATTCCGCAACAACAAGAAAGCGTCGGTTAAACGCCTGGTGGCgccgctgctgccggagctgccgctagatcccatcatgtcggtgaaggccttctgccattccttgaagttcagctctgtCATGTCTCACggTTTGCGACCCCCCTCTCttttttTCGtgttcaatcaacattccGTAGTGGTCCGAactgGCTATTCATTCGCCCTTTG	300	good	targeting	CCTGAGAGGGGGGTAGTGGTCCGA	GCCTGAGAGGGGGGTCGCAAGGAATTATTCCGCAACGACCCCCCTCTC	10373	597.7395154570091	9.225784677774918	2.7772379215474077	9323	434.58897522866147	8.766823629632533	2.6390768792151693	1708	54.029007630110584	5.782120406835986	1.740591680998454	1211	60.87637651742286	5.951316809880429	1.7915248734732838	-2.984703223	-2.81550682
mNG2_78	opti	STX16	ENST00000355957	N	AAGGGTGGGCCAGCCGGGCCACGAGAAAGAAAGTGAATAAATCAGGAATATAAGTGGGCGGGGGGCCCCTGAGAGGGGGGTCGCAAAGGGTGAGACATG(+ACAGAGCTGAACTTCAAGGAATGGCAGAAGGCCTTCACCGACATGATGGGATCTAGCGGCAGCTCCGGCAGCAGCGGC)GCCACCAGGCGTTTAACCGACGCTTTCTTGTTGTTGCGGAATAATTCCATCCAAAACCGGCAGCTGTTAGCCGAGCAAGTGAGTAGTCACATCACCTCC	427	CCCTGAGAGGGGGGTCGCAA	0.7	gCCTGAGAGGGGGGTCGCAA	0.7	AGG	AGG-to-acc	GGAATTATTCCGCAACAACAAGAAAGCGTCGGTTAAACGCCTGGTGGCgccgctgctgccggagctgccgctagatcccatcatgtcggtgaaggccttctgccattccttgaagttcagctctgtCATGTCTCACCCTTTGCGACCCCCCTCTCAGG	GGAATTATTCCGCAACAACAAGAAAGCGTCGGTTAAACGCCTGGTGGCgccgctgctgccggagctgccgctagatcccatcatgtcggtgaaggccttctgccattccttgaagttcagctctgtCATGTCTCACggTTTGCGACCCCCCTCTCAGG	CGACCCCCCTCTCAGG	GGAATTATTCCGCAACAACAAGAAAGCGTCGGTTAAACGCCTGGTGGCgccgctgctgccggagctgccgctagatcccatcatgtcggtgaaggccttctgccattccttgaagttcagctctgtCATGTCTCACggTTTG	GGAATTATTCCGCAACAACAAGAAAGCGTCGGTTAAACGCCTGGTGGCgccgctgctgccggagctgccgctagatcccatcatgtcggtgaaggccttctgccattccttgaagttcagctctgtCATGTCTCACggTTTGCGACCCCCCTCTCAGG	+	PAM_intact	UTR_PAM_disrupted	1	94	83	-16	-30	16	0.75	142	0.5492957746478874	48	158	0.569620253	G	seq51	2	65	118	155	4	4	ENSG00000124222 (STX16)	GTAACTCATTCC	TCTTGTGGAAAGGACGAAACACCgCCTGAGAGGGGGGTCGCAAgtttCgagacgCGTCTCcgtgcGGAATTATTCCGCAACAACAAGAAAGCGTCGGTTAAACGCCTGGTGGCgccgctgctgccggagctgccgctagatcccatcatgtcggtgaaggccttctgccattccttgaagttcagctctgtCATGTCTCACggTTTGCGACCCCCCTCTCAGGttttttTCGtgttcaatcaacattccGTAACTCATTCCactgGCTATTCATTCGCCCTTTG	16	14980	CAATTGAATACTCCGC	TCTTGTGGAAAGGACGAAACACCgCCTGAGAGGGGGGTCGCAAgtttCgagacgCAATTGAATACTCCGCCGTCTCcgtgcGGAATTATTCCGCAACAACAAGAAAGCGTCGGTTAAACGCCTGGTGGCgccgctgctgccggagctgccgctagatcccatcatgtcggtgaaggccttctgccattccttgaagttcagctctgtCATGTCTCACggTTTGCGACCCCCCTCTCAGGttttttTCGtgttcaatcaacattccGTAACTCATTCCactgGCTATTCATTCGCCCTTTG	300	good	targeting	CCTGAGAGGGGGGTAACTCATTCC	GCCTGAGAGGGGGGTCGCAAGGAATTATTCCGCAACGACCCCCCTCTCAGG	1598	92.08403988241594	6.540461920497941	1.968875223567929	1035	48.24622861328592	5.621941338862572	1.6923729768609568	24	0.7591898027650199	0.8149111466730866	0.2453126989495292	18	0.9048511786239566	0.9296782878770634	0.27986105096852987	-4.807030192	-4.692263051
mNG2_78	opti	STX16	ENST00000355957	N	AAGGGTGGGCCAGCCGGGCCACGAGAAAGAAAGTGAATAAATCAGGAATATAAGTGGGCGGGGGGCCCCTGAGAGGGGGGTCGCAAAGGGTGAGACATG(+ACAGAGCTGAACTTCAAGGAATGGCAGAAGGCCTTCACCGACATGATGGGATCTAGCGGCAGCTCCGGCAGCAGCGGC)GCCACCAGGCGTTTAACCGACGCTTTCTTGTTGTTGCGGAATAATTCCATCCAAAACCGGCAGCTGTTAGCCGAGCAAGTGAGTAGTCACATCACCTCC	422	CCTGAGAGGGGGGTCGCAAA	0.65	gCTGAGAGGGGGGTCGCAAA	0.65	GGG-to-ggc	GGG-to-ggc	GGAATTATTCCGCAACAACAAGAAAGCGTCGGTTAAACGCCTGGTGGCgccgctgctgccggagctgccgctagatcccatcatgtcggtgaaggccttctgccattccttgaagttcagctctgtCATGTCTCAgccTTTGCGACCCCCCTCTCAG	GGAATTATTCCGCAACAACAAGAAAGCGTCGGTTAAACGCCTGGTGGCgccgctgctgccggagctgccgctagatcccatcatgtcggtgaaggccttctgccattccttgaagttcagctctgtCATGTCTCAgccTTTGCGACCCCCCTCTCAG	GCGACCCCCC	TAAACGCCTGGTGGCgccgctgctgccggagctgccgctagatcccatcatgtcggtgaaggccttctgccattccttgaagttcagctctgtCATGTCTCAgccTTT	TAAACGCCTGGTGGCgccgctgctgccggagctgccgctagatcccatcatgtcggtgaaggccttctgccattccttgaagttcagctctgtCATGTCTCAgccTTTGCGACCCCCC	+	PAM_disrupted_silent_mutation	PAM_disrupted_silent_mutation	1	93	84	-15	-15	10	0.9	108	0.5740740740740741	15	118	0.6016949152542372	T	seq51	2	25	66	327	1	3	ENSG00000124222 (STX16)	GTTCAGGATTGA	TCTTGTGGAAAGGACGAAACACCgCTGAGAGGGGGGTCGCAAAgtttCgagacgCGTCTCcgtgcTAAACGCCTGGTGGCgccgctgctgccggagctgccgctagatcccatcatgtcggtgaaggccttctgccattccttgaagttcagctctgtCATGTCTCAgccTTTGCGACCCCCCttttttTCGtgttcaatcaacattccGTTCAGGATTGAactgGCTATTCATTCGCCCTTTG	56	14981	GAGCCTCTACTGGCGGAGAGTACAACAGACGCATCCCTACCGGAATGTTTGTGTAA	TCTTGTGGAAAGGACGAAACACCgCTGAGAGGGGGGTCGCAAAgtttCgagacgGAGCCTCTACTGGCGGAGAGTACAACAGACGCATCCCTACCGGAATGTTTGTGTAACGTCTCcgtgcTAAACGCCTGGTGGCgccgctgctgccggagctgccgctagatcccatcatgtcggtgaaggccttctgccattccttgaagttcagctctgtCATGTCTCAgccTTTGCGACCCCCCttttttTCGtgttcaatcaacattccGTTCAGGATTGAactgGCTATTCATTCGCCCTTTG	300	good	targeting	CTGAGAGGGGGGGTTCAGGATTGA	GCTGAGAGGGGGGTCGCAAATAAACGCCTGGTGGCGCGACCCCCC	4977	286.7974133258975	8.168909815214054	2.4590868862533397	5386	251.0668476436309	7.977662574193878	2.401515730118288	475	15.025631513057686	4.0023093043245215	1.2048151525267223	99	4.976681482431761	2.5793446587145468	0.776460111	-3.97535327	-5.398317915
mNG2_78	opti	STX16	ENST00000355957	N	AAGGGTGGGCCAGCCGGGCCACGAGAAAGAAAGTGAATAAATCAGGAATATAAGTGGGCGGGGGGCCCCTGAGAGGGGGGTCGCAAAGGGTGAGACATG(+ACAGAGCTGAACTTCAAGGAATGGCAGAAGGCCTTCACCGACATGATGGGATCTAGCGGCAGCTCCGGCAGCAGCGGC)GCCACCAGGCGTTTAACCGACGCTTTCTTGTTGTTGCGGAATAATTCCATCCAAAACCGGCAGCTGTTAGCCGAGCAAGTGAGTAGTCACATCACCTCC	422	CCTGAGAGGGGGGTCGCAAA	0.65	gCTGAGAGGGGGGTCGCAAA	0.65	GGG-to-ggc	GGG-to-ggc	GGAATTATTCCGCAACAACAAGAAAGCGTCGGTTAAACGCCTGGTGGCgccgctgctgccggagctgccgctagatcccatcatgtcggtgaaggccttctgccattccttgaagttcagctctgtCATGTCTCAgccTTTGCGACCCCCCTCTCAG	GGAATTATTCCGCAACAACAAGAAAGCGTCGGTTAAACGCCTGGTGGCgccgctgctgccggagctgccgctagatcccatcatgtcggtgaaggccttctgccattccttgaagttcagctctgtCATGTCTCAgccTTTGCGACCCCCCTCTCAG	GCGACCCCCCTCT	TAAACGCCTGGTGGCgccgctgctgccggagctgccgctagatcccatcatgtcggtgaaggccttctgccattccttgaagttcagctctgtCATGTCTCAgccTTT	TAAACGCCTGGTGGCgccgctgctgccggagctgccgctagatcccatcatgtcggtgaaggccttctgccattccttgaagttcagctctgtCATGTCTCAgccTTTGCGACCCCCCTCT	+	PAM_disrupted_silent_mutation	PAM_disrupted_silent_mutation	1	93	84	-15	-15	13	0.7692307692307693	108	0.5740740740740741	15	121	0.5950413223140496	T	seq51	2	25	66	327	1	3	ENSG00000124222 (STX16)	GGCGTCCTTATT	TCTTGTGGAAAGGACGAAACACCgCTGAGAGGGGGGTCGCAAAgtttCgagacgCGTCTCcgtgcTAAACGCCTGGTGGCgccgctgctgccggagctgccgctagatcccatcatgtcggtgaaggccttctgccattccttgaagttcagctctgtCATGTCTCAgccTTTGCGACCCCCCTCTttttttTCGtgttcaatcaacattccGGCGTCCTTATTactgGCTATTCATTCGCCCTTTG	53	14982	AGCTCATTATCACTAGCATTGCGCGTCATGCACTATGCGAGAGTCCGGTGATG	TCTTGTGGAAAGGACGAAACACCgCTGAGAGGGGGGTCGCAAAgtttCgagacgAGCTCATTATCACTAGCATTGCGCGTCATGCACTATGCGAGAGTCCGGTGATGCGTCTCcgtgcTAAACGCCTGGTGGCgccgctgctgccggagctgccgctagatcccatcatgtcggtgaaggccttctgccattccttgaagttcagctctgtCATGTCTCAgccTTTGCGACCCCCCTCTttttttTCGtgttcaatcaacattccGGCGTCCTTATTactgGCTATTCATTCGCCCTTTG	300	good	targeting	CTGAGAGGGGGGGGCGTCCTTATT	GCTGAGAGGGGGGTCGCAAATAAACGCCTGGTGGCGCGACCCCCCTCT	13035	751.1360825202075	9.554849899	2.876296423757697	14869	693.1141770540564	9.439029185605708	2.8414309148150787	1813	57.35046301720754	5.866672198805913	1.766044306568543	278	13.974923758747774	3.9044767527824584	1.1753646199602188	-3.572356987	-5.534552433
mNG2_78	opti	STX16	ENST00000355957	N	AAGGGTGGGCCAGCCGGGCCACGAGAAAGAAAGTGAATAAATCAGGAATATAAGTGGGCGGGGGGCCCCTGAGAGGGGGGTCGCAAAGGGTGAGACATG(+ACAGAGCTGAACTTCAAGGAATGGCAGAAGGCCTTCACCGACATGATGGGATCTAGCGGCAGCTCCGGCAGCAGCGGC)GCCACCAGGCGTTTAACCGACGCTTTCTTGTTGTTGCGGAATAATTCCATCCAAAACCGGCAGCTGTTAGCCGAGCAAGTGAGTAGTCACATCACCTCC	422	CCTGAGAGGGGGGTCGCAAA	0.65	gCTGAGAGGGGGGTCGCAAA	0.65	GGG-to-ggc	GGG-to-ggc	GGAATTATTCCGCAACAACAAGAAAGCGTCGGTTAAACGCCTGGTGGCgccgctgctgccggagctgccgctagatcccatcatgtcggtgaaggccttctgccattccttgaagttcagctctgtCATGTCTCAgccTTTGCGACCCCCCTCTCAG	GGAATTATTCCGCAACAACAAGAAAGCGTCGGTTAAACGCCTGGTGGCgccgctgctgccggagctgccgctagatcccatcatgtcggtgaaggccttctgccattccttgaagttcagctctgtCATGTCTCAgccTTTGCGACCCCCCTCTCAG	GCGACCCCCCTCTCAG	TAAACGCCTGGTGGCgccgctgctgccggagctgccgctagatcccatcatgtcggtgaaggccttctgccattccttgaagttcagctctgtCATGTCTCAgccTTT	TAAACGCCTGGTGGCgccgctgctgccggagctgccgctagatcccatcatgtcggtgaaggccttctgccattccttgaagttcagctctgtCATGTCTCAgccTTTGCGACCCCCCTCTCAG	+	PAM_disrupted_silent_mutation	PAM_disrupted_silent_mutation	1	93	84	-15	-15	16	0.75	108	0.5740740740740741	15	124	0.5967741935483871	T	seq51	2	25	66	327	1	3	ENSG00000124222 (STX16)	CGTTAAGAACAG	TCTTGTGGAAAGGACGAAACACCgCTGAGAGGGGGGTCGCAAAgtttCgagacgCGTCTCcgtgcTAAACGCCTGGTGGCgccgctgctgccggagctgccgctagatcccatcatgtcggtgaaggccttctgccattccttgaagttcagctctgtCATGTCTCAgccTTTGCGACCCCCCTCTCAGttttttTCGtgttcaatcaacattccCGTTAAGAACAGactgGCTATTCATTCGCCCTTTG	50	14983	CTTCAGTAGGACTAGATGGTGTTAATTCTCGCGCGACTCACCCAAAGCGG	TCTTGTGGAAAGGACGAAACACCgCTGAGAGGGGGGTCGCAAAgtttCgagacgCTTCAGTAGGACTAGATGGTGTTAATTCTCGCGCGACTCACCCAAAGCGGCGTCTCcgtgcTAAACGCCTGGTGGCgccgctgctgccggagctgccgctagatcccatcatgtcggtgaaggccttctgccattccttgaagttcagctctgtCATGTCTCAgccTTTGCGACCCCCCTCTCAGttttttTCGtgttcaatcaacattccCGTTAAGAACAGactgGCTATTCATTCGCCCTTTG	300	good	targeting	CTGAGAGGGGGGCGTTAAGAACAG	GCTGAGAGGGGGGTCGCAAATAAACGCCTGGTGGCGCGACCCCCCTCTCAG	3931	226.52212814629354	7.829863054270433	2.3570236412765952	3340	155.69314354432365	7.291798242648285	2.195049993367039	171	5.409227344700766	2.6801504452751055	0.8068056769199823	118	5.931802170979272	2.7932304815292754	0.8408461597432578	-4.611647797	-4.498567761
mNG2_78	opti	STX16	ENST00000355957	N	AAGGGTGGGCCAGCCGGGCCACGAGAAAGAAAGTGAATAAATCAGGAATATAAGTGGGCGGGGGGCCCCTGAGAGGGGGGTCGCAAAGGGTGAGACATG(+ACAGAGCTGAACTTCAAGGAATGGCAGAAGGCCTTCACCGACATGATGGGATCTAGCGGCAGCTCCGGCAGCAGCGGC)GCCACCAGGCGTTTAACCGACGCTTTCTTGTTGTTGCGGAATAATTCCATCCAAAACCGGCAGCTGTTAGCCGAGCAAGTGAGTAGTCACATCACCTCC	422	CCTGAGAGGGGGGTCGCAAA	0.65	gCTGAGAGGGGGGTCGCAAA	0.65	GGG-to-ggc	GGG-to-ggc	GGAATTATTCCGCAACAACAAGAAAGCGTCGGTTAAACGCCTGGTGGCgccgctgctgccggagctgccgctagatcccatcatgtcggtgaaggccttctgccattccttgaagttcagctctgtCATGTCTCAgccTTTGCGACCCCCCTCTCAG	GGAATTATTCCGCAACAACAAGAAAGCGTCGGTTAAACGCCTGGTGGCgccgctgctgccggagctgccgctagatcccatcatgtcggtgaaggccttctgccattccttgaagttcagctctgtCATGTCTCAgccTTTGCGACCCCCCTCTCAG	GCGACCCCCC	GAAAGCGTCGGTTAAACGCCTGGTGGCgccgctgctgccggagctgccgctagatcccatcatgtcggtgaaggccttctgccattccttgaagttcagctctgtCATGTCTCAgccTTT	GAAAGCGTCGGTTAAACGCCTGGTGGCgccgctgctgccggagctgccgctagatcccatcatgtcggtgaaggccttctgccattccttgaagttcagctctgtCATGTCTCAgccTTTGCGACCCCCC	+	PAM_disrupted_silent_mutation	PAM_disrupted_silent_mutation	1	93	84	-15	-15	10	0.9	120	0.575	27	130	0.6	G	seq51	2	25	66	327	1	3	ENSG00000124222 (STX16)	ACAATACAGTCG	TCTTGTGGAAAGGACGAAACACCgCTGAGAGGGGGGTCGCAAAgtttCgagacgCGTCTCcgtgcGAAAGCGTCGGTTAAACGCCTGGTGGCgccgctgctgccggagctgccgctagatcccatcatgtcggtgaaggccttctgccattccttgaagttcagctctgtCATGTCTCAgccTTTGCGACCCCCCttttttTCGtgttcaatcaacattccACAATACAGTCGactgGCTATTCATTCGCCCTTTG	44	14984	ATCGGATTAAACTATGCCAATAGCACACTGCCGTCTGGTCTGGT	TCTTGTGGAAAGGACGAAACACCgCTGAGAGGGGGGTCGCAAAgtttCgagacgATCGGATTAAACTATGCCAATAGCACACTGCCGTCTGGTCTGGTCGTCTCcgtgcGAAAGCGTCGGTTAAACGCCTGGTGGCgccgctgctgccggagctgccgctagatcccatcatgtcggtgaaggccttctgccattccttgaagttcagctctgtCATGTCTCAgccTTTGCGACCCCCCttttttTCGtgttcaatcaacattccACAATACAGTCGactgGCTATTCATTCGCCCTTTG	300	good	targeting	CTGAGAGGGGGGACAATACAGTCG	GCTGAGAGGGGGGTCGCAAAGAAAGCGTCGGTTAAGCGACCCCCC	5284	304.48815190155557	8.254972617202238	2.4849943711626734	5193	242.07020791187804	7.925229268942776	2.385731732465901	814	25.74918747711359	4.7414231643248055	1.4273105945977962	85	4.272908343502017	2.398598919242994	0.7220502222593485	-3.183806105	-5.52663035
mNG2_78	opti	STX16	ENST00000355957	N	AAGGGTGGGCCAGCCGGGCCACGAGAAAGAAAGTGAATAAATCAGGAATATAAGTGGGCGGGGGGCCCCTGAGAGGGGGGTCGCAAAGGGTGAGACATG(+ACAGAGCTGAACTTCAAGGAATGGCAGAAGGCCTTCACCGACATGATGGGATCTAGCGGCAGCTCCGGCAGCAGCGGC)GCCACCAGGCGTTTAACCGACGCTTTCTTGTTGTTGCGGAATAATTCCATCCAAAACCGGCAGCTGTTAGCCGAGCAAGTGAGTAGTCACATCACCTCC	422	CCTGAGAGGGGGGTCGCAAA	0.65	gCTGAGAGGGGGGTCGCAAA	0.65	GGG-to-ggc	GGG-to-ggc	GGAATTATTCCGCAACAACAAGAAAGCGTCGGTTAAACGCCTGGTGGCgccgctgctgccggagctgccgctagatcccatcatgtcggtgaaggccttctgccattccttgaagttcagctctgtCATGTCTCAgccTTTGCGACCCCCCTCTCAG	GGAATTATTCCGCAACAACAAGAAAGCGTCGGTTAAACGCCTGGTGGCgccgctgctgccggagctgccgctagatcccatcatgtcggtgaaggccttctgccattccttgaagttcagctctgtCATGTCTCAgccTTTGCGACCCCCCTCTCAG	GCGACCCCCCTCTCAG	GAAAGCGTCGGTTAAACGCCTGGTGGCgccgctgctgccggagctgccgctagatcccatcatgtcggtgaaggccttctgccattccttgaagttcagctctgtCATGTCTCAgccTTT	GAAAGCGTCGGTTAAACGCCTGGTGGCgccgctgctgccggagctgccgctagatcccatcatgtcggtgaaggccttctgccattccttgaagttcagctctgtCATGTCTCAgccTTTGCGACCCCCCTCTCAG	+	PAM_disrupted_silent_mutation	PAM_disrupted_silent_mutation	1	93	84	-15	-15	16	0.75	120	0.575	27	136	0.5955882352941176	G	seq51	2	25	66	327	1	3	ENSG00000124222 (STX16)	CAGGAATCTAAC	TCTTGTGGAAAGGACGAAACACCgCTGAGAGGGGGGTCGCAAAgtttCgagacgCGTCTCcgtgcGAAAGCGTCGGTTAAACGCCTGGTGGCgccgctgctgccggagctgccgctagatcccatcatgtcggtgaaggccttctgccattccttgaagttcagctctgtCATGTCTCAgccTTTGCGACCCCCCTCTCAGttttttTCGtgttcaatcaacattccCAGGAATCTAACactgGCTATTCATTCGCCCTTTG	38	14986	TATTCTTACAGACGTTCATGTGACGCACACTGACCGGA	TCTTGTGGAAAGGACGAAACACCgCTGAGAGGGGGGTCGCAAAgtttCgagacgTATTCTTACAGACGTTCATGTGACGCACACTGACCGGACGTCTCcgtgcGAAAGCGTCGGTTAAACGCCTGGTGGCgccgctgctgccggagctgccgctagatcccatcatgtcggtgaaggccttctgccattccttgaagttcagctctgtCATGTCTCAgccTTTGCGACCCCCCTCTCAGttttttTCGtgttcaatcaacattccCAGGAATCTAACactgGCTATTCATTCGCCCTTTG	300	good	targeting	CTGAGAGGGGGGCAGGAATCTAAC	GCTGAGAGGGGGGTCGCAAAGAAAGCGTCGGTTAAGCGACCCCCCTCTCAG	1486	85.63008965285988	6.436796305210641	1.9376687638474892	1445	67.35826120405619	6.095043795233928	1.8347910072510447	179	5.662290612289107	2.7360182864295437	0.8236235729004587	23	1.1561987282417223	1.108490151669369	0.333688786	-3.359025509	-4.986553644
mNG2_78	opti	STX16	ENST00000355957	N	AAGGGTGGGCCAGCCGGGCCACGAGAAAGAAAGTGAATAAATCAGGAATATAAGTGGGCGGGGGGCCCCTGAGAGGGGGGTCGCAAAGGGTGAGACATG(+ACAGAGCTGAACTTCAAGGAATGGCAGAAGGCCTTCACCGACATGATGGGATCTAGCGGCAGCTCCGGCAGCAGCGGC)GCCACCAGGCGTTTAACCGACGCTTTCTTGTTGTTGCGGAATAATTCCATCCAAAACCGGCAGCTGTTAGCCGAGCAAGTGAGTAGTCACATCACCTCC	422	CCTGAGAGGGGGGTCGCAAA	0.65	gCTGAGAGGGGGGTCGCAAA	0.65	GGG-to-ggc	GGG-to-ggc	GGAATTATTCCGCAACAACAAGAAAGCGTCGGTTAAACGCCTGGTGGCgccgctgctgccggagctgccgctagatcccatcatgtcggtgaaggccttctgccattccttgaagttcagctctgtCATGTCTCAgccTTTGCGACCCCCCTCTCAG	GGAATTATTCCGCAACAACAAGAAAGCGTCGGTTAAACGCCTGGTGGCgccgctgctgccggagctgccgctagatcccatcatgtcggtgaaggccttctgccattccttgaagttcagctctgtCATGTCTCAgccTTTGCGACCCCCCTCTCAG	GCGACCCCCC	CAACAACAAGAAAGCGTCGGTTAAACGCCTGGTGGCgccgctgctgccggagctgccgctagatcccatcatgtcggtgaaggccttctgccattccttgaagttcagctctgtCATGTCTCAgccTTT	CAACAACAAGAAAGCGTCGGTTAAACGCCTGGTGGCgccgctgctgccggagctgccgctagatcccatcatgtcggtgaaggccttctgccattccttgaagttcagctctgtCATGTCTCAgccTTTGCGACCCCCC	+	PAM_disrupted_silent_mutation	PAM_disrupted_silent_mutation	1	93	84	-15	-15	10	0.9	129	0.5581395348837209	36	139	0.5827338129496403	C	seq51	2	25	66	327	1	3	ENSG00000124222 (STX16)	CTGATCTAGTGT	TCTTGTGGAAAGGACGAAACACCgCTGAGAGGGGGGTCGCAAAgtttCgagacgCGTCTCcgtgcCAACAACAAGAAAGCGTCGGTTAAACGCCTGGTGGCgccgctgctgccggagctgccgctagatcccatcatgtcggtgaaggccttctgccattccttgaagttcagctctgtCATGTCTCAgccTTTGCGACCCCCCttttttTCGtgttcaatcaacattccCTGATCTAGTGTactgGCTATTCATTCGCCCTTTG	35	14987	AGGTCAAGATTGGCCTCATCTTAGCTTCAGAAGCG	TCTTGTGGAAAGGACGAAACACCgCTGAGAGGGGGGTCGCAAAgtttCgagacgAGGTCAAGATTGGCCTCATCTTAGCTTCAGAAGCGCGTCTCcgtgcCAACAACAAGAAAGCGTCGGTTAAACGCCTGGTGGCgccgctgctgccggagctgccgctagatcccatcatgtcggtgaaggccttctgccattccttgaagttcagctctgtCATGTCTCAgccTTTGCGACCCCCCttttttTCGtgttcaatcaacattccCTGATCTAGTGTactgGCTATTCATTCGCCCTTTG	300	good	targeting	CTGAGAGGGGGGCTGATCTAGTGT	GCTGAGAGGGGGGTCGCAAACAACAACAAGAAAGCGCGACCCCCC	8018	462.0336869694687	8.854973347095786	2.6656125882809136	9705	452.39579583762304	8.824627203367026	2.6564774887658262	2268	71.74343636129439	6.184745174	1.8617938130439269	454	22.822357505293127	4.574244286968359	1.3769847378720759	-2.639882029	-4.250382916
mNG2_78	opti	STX16	ENST00000355957	N	AAGGGTGGGCCAGCCGGGCCACGAGAAAGAAAGTGAATAAATCAGGAATATAAGTGGGCGGGGGGCCCCTGAGAGGGGGGTCGCAAAGGGTGAGACATG(+ACAGAGCTGAACTTCAAGGAATGGCAGAAGGCCTTCACCGACATGATGGGATCTAGCGGCAGCTCCGGCAGCAGCGGC)GCCACCAGGCGTTTAACCGACGCTTTCTTGTTGTTGCGGAATAATTCCATCCAAAACCGGCAGCTGTTAGCCGAGCAAGTGAGTAGTCACATCACCTCC	422	CCTGAGAGGGGGGTCGCAAA	0.65	gCTGAGAGGGGGGTCGCAAA	0.65	GGG-to-ggc	GGG-to-ggc	GGAATTATTCCGCAACAACAAGAAAGCGTCGGTTAAACGCCTGGTGGCgccgctgctgccggagctgccgctagatcccatcatgtcggtgaaggccttctgccattccttgaagttcagctctgtCATGTCTCAgccTTTGCGACCCCCCTCTCAG	GGAATTATTCCGCAACAACAAGAAAGCGTCGGTTAAACGCCTGGTGGCgccgctgctgccggagctgccgctagatcccatcatgtcggtgaaggccttctgccattccttgaagttcagctctgtCATGTCTCAgccTTTGCGACCCCCCTCTCAG	GCGACCCCCCTCT	CAACAACAAGAAAGCGTCGGTTAAACGCCTGGTGGCgccgctgctgccggagctgccgctagatcccatcatgtcggtgaaggccttctgccattccttgaagttcagctctgtCATGTCTCAgccTTT	CAACAACAAGAAAGCGTCGGTTAAACGCCTGGTGGCgccgctgctgccggagctgccgctagatcccatcatgtcggtgaaggccttctgccattccttgaagttcagctctgtCATGTCTCAgccTTTGCGACCCCCCTCT	+	PAM_disrupted_silent_mutation	PAM_disrupted_silent_mutation	1	93	84	-15	-15	13	0.7692307692307693	129	0.5581395348837209	36	142	0.5774647887323944	C	seq51	2	25	66	327	1	3	ENSG00000124222 (STX16)	AATTCTCGAGGA	TCTTGTGGAAAGGACGAAACACCgCTGAGAGGGGGGTCGCAAAgtttCgagacgCGTCTCcgtgcCAACAACAAGAAAGCGTCGGTTAAACGCCTGGTGGCgccgctgctgccggagctgccgctagatcccatcatgtcggtgaaggccttctgccattccttgaagttcagctctgtCATGTCTCAgccTTTGCGACCCCCCTCTttttttTCGtgttcaatcaacattccAATTCTCGAGGAactgGCTATTCATTCGCCCTTTG	32	14988	GAGTTATTTGCCGGAGTGACCTATCTACAACA	TCTTGTGGAAAGGACGAAACACCgCTGAGAGGGGGGTCGCAAAgtttCgagacgGAGTTATTTGCCGGAGTGACCTATCTACAACACGTCTCcgtgcCAACAACAAGAAAGCGTCGGTTAAACGCCTGGTGGCgccgctgctgccggagctgccgctagatcccatcatgtcggtgaaggccttctgccattccttgaagttcagctctgtCATGTCTCAgccTTTGCGACCCCCCTCTttttttTCGtgttcaatcaacattccAATTCTCGAGGAactgGCTATTCATTCGCCCTTTG	300	good	targeting	CTGAGAGGGGGGAATTCTCGAGGA	GCTGAGAGGGGGGTCGCAAACAACAACAAGAAAGCGCGACCCCCCTCT	5168	297.8037034495154	8.223054219143973	2.4753859759335923	5333	248.59626782092155	7.963452551713251	2.397238087	416	13.159289914593678	3.823677011	1.1510414741230817	66	3.3177876549545076	2.1102922946163334	0.6352612802980878	-4.13977554	-5.853160257
mNG2_78	opti	STX16	ENST00000355957	N	AAGGGTGGGCCAGCCGGGCCACGAGAAAGAAAGTGAATAAATCAGGAATATAAGTGGGCGGGGGGCCCCTGAGAGGGGGGTCGCAAAGGGTGAGACATG(+ACAGAGCTGAACTTCAAGGAATGGCAGAAGGCCTTCACCGACATGATGGGATCTAGCGGCAGCTCCGGCAGCAGCGGC)GCCACCAGGCGTTTAACCGACGCTTTCTTGTTGTTGCGGAATAATTCCATCCAAAACCGGCAGCTGTTAGCCGAGCAAGTGAGTAGTCACATCACCTCC	422	CCTGAGAGGGGGGTCGCAAA	0.65	gCTGAGAGGGGGGTCGCAAA	0.65	GGG-to-ggc	GGG-to-ggc	GGAATTATTCCGCAACAACAAGAAAGCGTCGGTTAAACGCCTGGTGGCgccgctgctgccggagctgccgctagatcccatcatgtcggtgaaggccttctgccattccttgaagttcagctctgtCATGTCTCAgccTTTGCGACCCCCCTCTCAG	GGAATTATTCCGCAACAACAAGAAAGCGTCGGTTAAACGCCTGGTGGCgccgctgctgccggagctgccgctagatcccatcatgtcggtgaaggccttctgccattccttgaagttcagctctgtCATGTCTCAgccTTTGCGACCCCCCTCTCAG	GCGACCCCCCTCTCAG	CAACAACAAGAAAGCGTCGGTTAAACGCCTGGTGGCgccgctgctgccggagctgccgctagatcccatcatgtcggtgaaggccttctgccattccttgaagttcagctctgtCATGTCTCAgccTTT	CAACAACAAGAAAGCGTCGGTTAAACGCCTGGTGGCgccgctgctgccggagctgccgctagatcccatcatgtcggtgaaggccttctgccattccttgaagttcagctctgtCATGTCTCAgccTTTGCGACCCCCCTCTCAG	+	PAM_disrupted_silent_mutation	PAM_disrupted_silent_mutation	1	93	84	-15	-15	16	0.75	129	0.5581395348837209	36	145	0.5793103448275863	C	seq51	2	25	66	327	1	3	ENSG00000124222 (STX16)	TATCGCACGTGT	TCTTGTGGAAAGGACGAAACACCgCTGAGAGGGGGGTCGCAAAgtttCgagacgCGTCTCcgtgcCAACAACAAGAAAGCGTCGGTTAAACGCCTGGTGGCgccgctgctgccggagctgccgctagatcccatcatgtcggtgaaggccttctgccattccttgaagttcagctctgtCATGTCTCAgccTTTGCGACCCCCCTCTCAGttttttTCGtgttcaatcaacattccTATCGCACGTGTactgGCTATTCATTCGCCCTTTG	29	14989	GGATAACCCAATATCCCAGCTATTGGGCT	TCTTGTGGAAAGGACGAAACACCgCTGAGAGGGGGGTCGCAAAgtttCgagacgGGATAACCCAATATCCCAGCTATTGGGCTCGTCTCcgtgcCAACAACAAGAAAGCGTCGGTTAAACGCCTGGTGGCgccgctgctgccggagctgccgctagatcccatcatgtcggtgaaggccttctgccattccttgaagttcagctctgtCATGTCTCAgccTTTGCGACCCCCCTCTCAGttttttTCGtgttcaatcaacattccTATCGCACGTGTactgGCTATTCATTCGCCCTTTG	300	good	targeting	CTGAGAGGGGGGTATCGCACGTGT	GCTGAGAGGGGGGTCGCAAACAACAACAAGAAAGCGCGACCCCCCTCTCAG	4644	267.6084363040924	8.069360806613592	2.4291196486259894	3868	180.30571234414487	7.502280570128402	2.258411487495723	1212	38.33908504	5.297891498	1.594824254748054	142	7.138270409144547	3.0247222174293893	0.9105321159975167	-2.204389072	-4.477558353
mNG2_78	opti	STX16	ENST00000355957	N	AAGGGTGGGCCAGCCGGGCCACGAGAAAGAAAGTGAATAAATCAGGAATATAAGTGGGCGGGGGGCCCCTGAGAGGGGGGTCGCAAAGGGTGAGACATG(+ACAGAGCTGAACTTCAAGGAATGGCAGAAGGCCTTCACCGACATGATGGGATCTAGCGGCAGCTCCGGCAGCAGCGGC)GCCACCAGGCGTTTAACCGACGCTTTCTTGTTGTTGCGGAATAATTCCATCCAAAACCGGCAGCTGTTAGCCGAGCAAGTGAGTAGTCACATCACCTCC	422	CCTGAGAGGGGGGTCGCAAA	0.65	gCTGAGAGGGGGGTCGCAAA	0.65	GGG-to-ggc	GGG-to-ggc	GGAATTATTCCGCAACAACAAGAAAGCGTCGGTTAAACGCCTGGTGGCgccgctgctgccggagctgccgctagatcccatcatgtcggtgaaggccttctgccattccttgaagttcagctctgtCATGTCTCAgccTTTGCGACCCCCCTCTCAG	GGAATTATTCCGCAACAACAAGAAAGCGTCGGTTAAACGCCTGGTGGCgccgctgctgccggagctgccgctagatcccatcatgtcggtgaaggccttctgccattccttgaagttcagctctgtCATGTCTCAgccTTTGCGACCCCCCTCTCAG	GCGACCCCCC	GGAATTATTCCGCAACAACAAGAAAGCGTCGGTTAAACGCCTGGTGGCgccgctgctgccggagctgccgctagatcccatcatgtcggtgaaggccttctgccattccttgaagttcagctctgtCATGTCTCAgccTTT	GGAATTATTCCGCAACAACAAGAAAGCGTCGGTTAAACGCCTGGTGGCgccgctgctgccggagctgccgctagatcccatcatgtcggtgaaggccttctgccattccttgaagttcagctctgtCATGTCTCAgccTTTGCGACCCCCC	+	PAM_disrupted_silent_mutation	PAM_disrupted_silent_mutation	1	93	84	-15	-15	10	0.9	141	0.5460992907801419	48	151	0.5695364238410596	G	seq51	2	25	66	327	1	3	ENSG00000124222 (STX16)	CACTCTTCCAGA	TCTTGTGGAAAGGACGAAACACCgCTGAGAGGGGGGTCGCAAAgtttCgagacgCGTCTCcgtgcGGAATTATTCCGCAACAACAAGAAAGCGTCGGTTAAACGCCTGGTGGCgccgctgctgccggagctgccgctagatcccatcatgtcggtgaaggccttctgccattccttgaagttcagctctgtCATGTCTCAgccTTTGCGACCCCCCttttttTCGtgttcaatcaacattccCACTCTTCCAGAactgGCTATTCATTCGCCCTTTG	23	14990	CGGACCCTATGGATGTGCTCTAA	TCTTGTGGAAAGGACGAAACACCgCTGAGAGGGGGGTCGCAAAgtttCgagacgCGGACCCTATGGATGTGCTCTAACGTCTCcgtgcGGAATTATTCCGCAACAACAAGAAAGCGTCGGTTAAACGCCTGGTGGCgccgctgctgccggagctgccgctagatcccatcatgtcggtgaaggccttctgccattccttgaagttcagctctgtCATGTCTCAgccTTTGCGACCCCCCttttttTCGtgttcaatcaacattccCACTCTTCCAGAactgGCTATTCATTCGCCCTTTG	300	good	targeting	CTGAGAGGGGGGCACTCTTCCAGA	GCTGAGAGGGGGGTCGCAAAGGAATTATTCCGCAAGCGACCCCCC	8168	470.6773703126242	8.881656576054759	2.673645040578734	10099	470.7619930102169	8.881915384	2.6737229494982375	3294	104.19880042949897	6.7169744436037995	2.0220107876331244	1328	66.75790917847858	6.082317452668764	1.830959996403835	-2.16494094	-2.799597931
mNG2_78	opti	STX16	ENST00000355957	N	AAGGGTGGGCCAGCCGGGCCACGAGAAAGAAAGTGAATAAATCAGGAATATAAGTGGGCGGGGGGCCCCTGAGAGGGGGGTCGCAAAGGGTGAGACATG(+ACAGAGCTGAACTTCAAGGAATGGCAGAAGGCCTTCACCGACATGATGGGATCTAGCGGCAGCTCCGGCAGCAGCGGC)GCCACCAGGCGTTTAACCGACGCTTTCTTGTTGTTGCGGAATAATTCCATCCAAAACCGGCAGCTGTTAGCCGAGCAAGTGAGTAGTCACATCACCTCC	422	CCTGAGAGGGGGGTCGCAAA	0.65	gCTGAGAGGGGGGTCGCAAA	0.65	GGG-to-ggc	GGG-to-ggc	GGAATTATTCCGCAACAACAAGAAAGCGTCGGTTAAACGCCTGGTGGCgccgctgctgccggagctgccgctagatcccatcatgtcggtgaaggccttctgccattccttgaagttcagctctgtCATGTCTCAgccTTTGCGACCCCCCTCTCAG	GGAATTATTCCGCAACAACAAGAAAGCGTCGGTTAAACGCCTGGTGGCgccgctgctgccggagctgccgctagatcccatcatgtcggtgaaggccttctgccattccttgaagttcagctctgtCATGTCTCAgccTTTGCGACCCCCCTCTCAG	GCGACCCCCCTCT	GGAATTATTCCGCAACAACAAGAAAGCGTCGGTTAAACGCCTGGTGGCgccgctgctgccggagctgccgctagatcccatcatgtcggtgaaggccttctgccattccttgaagttcagctctgtCATGTCTCAgccTTT	GGAATTATTCCGCAACAACAAGAAAGCGTCGGTTAAACGCCTGGTGGCgccgctgctgccggagctgccgctagatcccatcatgtcggtgaaggccttctgccattccttgaagttcagctctgtCATGTCTCAgccTTTGCGACCCCCCTCT	+	PAM_disrupted_silent_mutation	PAM_disrupted_silent_mutation	1	93	84	-15	-15	13	0.7692307692307693	141	0.5460992907801419	48	154	0.564935065	G	seq51	2	25	66	327	1	3	ENSG00000124222 (STX16)	AGGCTCCATGAG	TCTTGTGGAAAGGACGAAACACCgCTGAGAGGGGGGTCGCAAAgtttCgagacgCGTCTCcgtgcGGAATTATTCCGCAACAACAAGAAAGCGTCGGTTAAACGCCTGGTGGCgccgctgctgccggagctgccgctagatcccatcatgtcggtgaaggccttctgccattccttgaagttcagctctgtCATGTCTCAgccTTTGCGACCCCCCTCTttttttTCGtgttcaatcaacattccAGGCTCCATGAGactgGCTATTCATTCGCCCTTTG	20	14991	GGAGTCACATGCCTGAGTTT	TCTTGTGGAAAGGACGAAACACCgCTGAGAGGGGGGTCGCAAAgtttCgagacgGGAGTCACATGCCTGAGTTTCGTCTCcgtgcGGAATTATTCCGCAACAACAAGAAAGCGTCGGTTAAACGCCTGGTGGCgccgctgctgccggagctgccgctagatcccatcatgtcggtgaaggccttctgccattccttgaagttcagctctgtCATGTCTCAgccTTTGCGACCCCCCTCTttttttTCGtgttcaatcaacattccAGGCTCCATGAGactgGCTATTCATTCGCCCTTTG	300	good	targeting	CTGAGAGGGGGGAGGCTCCATGAG	GCTGAGAGGGGGGTCGCAAAGGAATTATTCCGCAAGCGACCCCCCTCT	4987	287.37365888210786	8.171795579264236	2.4599555877928534	3852	179.55987692596847	7.496333530041195	2.256621250044058	68	2.1510377745008897	1.655827049423193	0.49845360950816653	18	0.9048511786239566	0.9296782878770634	0.27986105096852987	-5.840506481	-6.566655242
mNG2_78	opti	STX16	ENST00000355957	N	AAGGGTGGGCCAGCCGGGCCACGAGAAAGAAAGTGAATAAATCAGGAATATAAGTGGGCGGGGGGCCCCTGAGAGGGGGGTCGCAAAGGGTGAGACATG(+ACAGAGCTGAACTTCAAGGAATGGCAGAAGGCCTTCACCGACATGATGGGATCTAGCGGCAGCTCCGGCAGCAGCGGC)GCCACCAGGCGTTTAACCGACGCTTTCTTGTTGTTGCGGAATAATTCCATCCAAAACCGGCAGCTGTTAGCCGAGCAAGTGAGTAGTCACATCACCTCC	422	CCTGAGAGGGGGGTCGCAAA	0.65	gCTGAGAGGGGGGTCGCAAA	0.65	GGG-to-ggc	GGG-to-ggc	GGAATTATTCCGCAACAACAAGAAAGCGTCGGTTAAACGCCTGGTGGCgccgctgctgccggagctgccgctagatcccatcatgtcggtgaaggccttctgccattccttgaagttcagctctgtCATGTCTCAgccTTTGCGACCCCCCTCTCAG	GGAATTATTCCGCAACAACAAGAAAGCGTCGGTTAAACGCCTGGTGGCgccgctgctgccggagctgccgctagatcccatcatgtcggtgaaggccttctgccattccttgaagttcagctctgtCATGTCTCAgccTTTGCGACCCCCCTCTCAG	GCGACCCCCCTCTCAG	GGAATTATTCCGCAACAACAAGAAAGCGTCGGTTAAACGCCTGGTGGCgccgctgctgccggagctgccgctagatcccatcatgtcggtgaaggccttctgccattccttgaagttcagctctgtCATGTCTCAgccTTT	GGAATTATTCCGCAACAACAAGAAAGCGTCGGTTAAACGCCTGGTGGCgccgctgctgccggagctgccgctagatcccatcatgtcggtgaaggccttctgccattccttgaagttcagctctgtCATGTCTCAgccTTTGCGACCCCCCTCTCAG	+	PAM_disrupted_silent_mutation	PAM_disrupted_silent_mutation	1	93	84	-15	-15	16	0.75	141	0.5460992907801419	48	157	0.5668789808917197	G	seq51	2	25	66	327	1	3	ENSG00000124222 (STX16)	AGATCGGAATCT	TCTTGTGGAAAGGACGAAACACCgCTGAGAGGGGGGTCGCAAAgtttCgagacgCGTCTCcgtgcGGAATTATTCCGCAACAACAAGAAAGCGTCGGTTAAACGCCTGGTGGCgccgctgctgccggagctgccgctagatcccatcatgtcggtgaaggccttctgccattccttgaagttcagctctgtCATGTCTCAgccTTTGCGACCCCCCTCTCAGttttttTCGtgttcaatcaacattccAGATCGGAATCTactgGCTATTCATTCGCCCTTTG	17	14992	CACAGCTAGTCGAGATC	TCTTGTGGAAAGGACGAAACACCgCTGAGAGGGGGGTCGCAAAgtttCgagacgCACAGCTAGTCGAGATCCGTCTCcgtgcGGAATTATTCCGCAACAACAAGAAAGCGTCGGTTAAACGCCTGGTGGCgccgctgctgccggagctgccgctagatcccatcatgtcggtgaaggccttctgccattccttgaagttcagctctgtCATGTCTCAgccTTTGCGACCCCCCTCTCAGttttttTCGtgttcaatcaacattccAGATCGGAATCTactgGCTATTCATTCGCCCTTTG	300	good	targeting	CTGAGAGGGGGGAGATCGGAATCT	GCTGAGAGGGGGGTCGCAAAGGAATTATTCCGCAAGCGACCCCCCTCTCAG	2645	152.4169496176409	7.261314071432167	2.185873343438031	2156	100.50132259926998	6.665354716150459	2.006471701301669	125	3.9541135560678122	2.3086269378007267	0.6949659570759029	44	2.2118584366363385	1.683408307156765	0.5067563954041109	-4.356727778	-4.981946409
mNG2_78	opti	STX16	ENST00000355957	N	AAGGGTGGGCCAGCCGGGCCACGAGAAAGAAAGTGAATAAATCAGGAATATAAGTGGGCGGGGGGCCCCTGAGAGGGGGGTCGCAAAGGGTGAGACATG(+ACAGAGCTGAACTTCAAGGAATGGCAGAAGGCCTTCACCGACATGATGGGATCTAGCGGCAGCTCCGGCAGCAGCGGC)GCCACCAGGCGTTTAACCGACGCTTTCTTGTTGTTGCGGAATAATTCCATCCAAAACCGGCAGCTGTTAGCCGAGCAAGTGAGTAGTCACATCACCTCC	421	GAAAGCGTCGGTTAAACGCC	0.55	GAAAGCGTCGGTTAAACGCC	0.55	TGG-to-ttg	TGG-to-ttg	AAGTGGGCGGGGGGCCCCTGAGAGGGGGGTCGCAAAGGGTGAGACATGacagagctgaacttcaaggaatggcagaaggccttcaccgacatgatgggatctagcggcagctccggcagcagcggcGCCacaAGGCGTTTAACCGACGCTTT	AAGTGGGCGGGGGGCCCCTGAGAGGGGGGTCGCAAAGGGTGAGACATGacagagctgaacttcaaggaatggcagaaggccttcaccgacatgatgggatctagcggcagctccggcagcagcggcGCCacaAGGCGTTTAACCGACGCTTT	GTTTAACCGA	AAAGGGTGAGACATGacagagctgaacttcaaggaatggcagaaggccttcaccgacatgatgggatctagcggcagctccggcagcagcggcGCCacaAGGC	AAAGGGTGAGACATGacagagctgaacttcaaggaatggcagaaggccttcaccgacatgatgggatctagcggcagctccggcagcagcggcGCCacaAGGCGTTTAACCGA	-	PAM_disrupted_silent_mutation	PAM_disrupted_silent_mutation	1	88	109	10	15	10	0.4	103	0.5825242718446602	15	113	0.5663716814159292	A	seq51	2	11	4	10	23	1	ENSG00000124222 (STX16), ENSG00000254995 (STX16-NPEPL1)	TGGGCGCTTTGG	TCTTGTGGAAAGGACGAAACACCGAAAGCGTCGGTTAAACGCCgtttCgagacgCGTCTCcgtgcAAAGGGTGAGACATGacagagctgaacttcaaggaatggcagaaggccttcaccgacatgatgggatctagcggcagctccggcagcagcggcGCCacaAGGCGTTTAACCGAttttttTCGtgttcaatcaacattccTGGGCGCTTTGGactgGCTATTCATTCGCCCTTTG	61	14993	ATTGTATGCATAGGCCCGACCGCGAACAGTTGCAAACCTACCTCATAGTGGTTGTTCGCAG	TCTTGTGGAAAGGACGAAACACCGAAAGCGTCGGTTAAACGCCgtttCgagacgATTGTATGCATAGGCCCGACCGCGAACAGTTGCAAACCTACCTCATAGTGGTTGTTCGCAGCGTCTCcgtgcAAAGGGTGAGACATGacagagctgaacttcaaggaatggcagaaggccttcaccgacatgatgggatctagcggcagctccggcagcagcggcGCCacaAGGCGTTTAACCGAttttttTCGtgttcaatcaacattccTGGGCGCTTTGGactgGCTATTCATTCGCCCTTTG	300	good	targeting	AAAGCGTCGGTTTGGGCGCTTTGG	GAAAGCGTCGGTTAAACGCCAAAGGGTGAGACATGGTTTAACCGA	2551	147.0002413892635	7.209455718674959	2.1702624237323875	2586	120.54564946276076	6.9253544450432365	2.0847394185628985	320	10.122530703533599	3.4754131759386677	1.0462036132833603	51	2.5637450061012106	1.833394112506808	0.5519066217382931	-3.449941269	-5.091960333
mNG2_78	opti	STX16	ENST00000355957	N	AAGGGTGGGCCAGCCGGGCCACGAGAAAGAAAGTGAATAAATCAGGAATATAAGTGGGCGGGGGGCCCCTGAGAGGGGGGTCGCAAAGGGTGAGACATG(+ACAGAGCTGAACTTCAAGGAATGGCAGAAGGCCTTCACCGACATGATGGGATCTAGCGGCAGCTCCGGCAGCAGCGGC)GCCACCAGGCGTTTAACCGACGCTTTCTTGTTGTTGCGGAATAATTCCATCCAAAACCGGCAGCTGTTAGCCGAGCAAGTGAGTAGTCACATCACCTCC	421	GAAAGCGTCGGTTAAACGCC	0.55	GAAAGCGTCGGTTAAACGCC	0.55	TGG-to-ttg	TGG-to-ttg	AAGTGGGCGGGGGGCCCCTGAGAGGGGGGTCGCAAAGGGTGAGACATGacagagctgaacttcaaggaatggcagaaggccttcaccgacatgatgggatctagcggcagctccggcagcagcggcGCCacaAGGCGTTTAACCGACGCTTT	AAGTGGGCGGGGGGCCCCTGAGAGGGGGGTCGCAAAGGGTGAGACATGacagagctgaacttcaaggaatggcagaaggccttcaccgacatgatgggatctagcggcagctccggcagcagcggcGCCacaAGGCGTTTAACCGACGCTTT	GTTTAACCGACGC	AAAGGGTGAGACATGacagagctgaacttcaaggaatggcagaaggccttcaccgacatgatgggatctagcggcagctccggcagcagcggcGCCacaAGGC	AAAGGGTGAGACATGacagagctgaacttcaaggaatggcagaaggccttcaccgacatgatgggatctagcggcagctccggcagcagcggcGCCacaAGGCGTTTAACCGACGC	-	PAM_disrupted_silent_mutation	PAM_disrupted_silent_mutation	1	88	109	10	15	13	0.5384615384615384	103	0.5825242718446602	15	116	0.5775862068965517	A	seq51	2	11	4	10	23	1	ENSG00000124222 (STX16), ENSG00000254995 (STX16-NPEPL1)	CCTATCATCTTG	TCTTGTGGAAAGGACGAAACACCGAAAGCGTCGGTTAAACGCCgtttCgagacgCGTCTCcgtgcAAAGGGTGAGACATGacagagctgaacttcaaggaatggcagaaggccttcaccgacatgatgggatctagcggcagctccggcagcagcggcGCCacaAGGCGTTTAACCGACGCttttttTCGtgttcaatcaacattccCCTATCATCTTGactgGCTATTCATTCGCCCTTTG	58	14994	ACTGACCGACACTACGTTATGGGCGTGCTGCATTTGCTGACAAACCCTTTAAGGTACG	TCTTGTGGAAAGGACGAAACACCGAAAGCGTCGGTTAAACGCCgtttCgagacgACTGACCGACACTACGTTATGGGCGTGCTGCATTTGCTGACAAACCCTTTAAGGTACGCGTCTCcgtgcAAAGGGTGAGACATGacagagctgaacttcaaggaatggcagaaggccttcaccgacatgatgggatctagcggcagctccggcagcagcggcGCCacaAGGCGTTTAACCGACGCttttttTCGtgttcaatcaacattccCCTATCATCTTGactgGCTATTCATTCGCCCTTTG	300	good	targeting	AAAGCGTCGGTTCCTATCATCTTG	GAAAGCGTCGGTTAAACGCCAAAGGGTGAGACATGGTTTAACCGACGC	1611	92.83315910548941	6.552025932589484	1.972356338077705	1586	73.93093582673572	6.227489564565072	1.8746611566185118	177	5.599024795392022	2.7222528385916562	0.8194797601975068	9	0.4524255893119783	0.5384642533506447	0.16209389185135345	-3.505236726	-5.689025311
mNG2_78	opti	STX16	ENST00000355957	N	AAGGGTGGGCCAGCCGGGCCACGAGAAAGAAAGTGAATAAATCAGGAATATAAGTGGGCGGGGGGCCCCTGAGAGGGGGGTCGCAAAGGGTGAGACATG(+ACAGAGCTGAACTTCAAGGAATGGCAGAAGGCCTTCACCGACATGATGGGATCTAGCGGCAGCTCCGGCAGCAGCGGC)GCCACCAGGCGTTTAACCGACGCTTTCTTGTTGTTGCGGAATAATTCCATCCAAAACCGGCAGCTGTTAGCCGAGCAAGTGAGTAGTCACATCACCTCC	421	GAAAGCGTCGGTTAAACGCC	0.55	GAAAGCGTCGGTTAAACGCC	0.55	TGG-to-ttg	TGG-to-ttg	AAGTGGGCGGGGGGCCCCTGAGAGGGGGGTCGCAAAGGGTGAGACATGacagagctgaacttcaaggaatggcagaaggccttcaccgacatgatgggatctagcggcagctccggcagcagcggcGCCacaAGGCGTTTAACCGACGCTTT	AAGTGGGCGGGGGGCCCCTGAGAGGGGGGTCGCAAAGGGTGAGACATGacagagctgaacttcaaggaatggcagaaggccttcaccgacatgatgggatctagcggcagctccggcagcagcggcGCCacaAGGCGTTTAACCGACGCTTT	GTTTAACCGACGCTTT	AAAGGGTGAGACATGacagagctgaacttcaaggaatggcagaaggccttcaccgacatgatgggatctagcggcagctccggcagcagcggcGCCacaAGGC	AAAGGGTGAGACATGacagagctgaacttcaaggaatggcagaaggccttcaccgacatgatgggatctagcggcagctccggcagcagcggcGCCacaAGGCGTTTAACCGACGCTTT	-	PAM_disrupted_silent_mutation	PAM_disrupted_silent_mutation	1	88	109	10	15	16	0.4375	103	0.5825242718446602	15	119	0.5630252100840336	A	seq51	2	11	4	10	23	1	ENSG00000124222 (STX16), ENSG00000254995 (STX16-NPEPL1)	GGCAGTTACTGC	TCTTGTGGAAAGGACGAAACACCGAAAGCGTCGGTTAAACGCCgtttCgagacgCGTCTCcgtgcAAAGGGTGAGACATGacagagctgaacttcaaggaatggcagaaggccttcaccgacatgatgggatctagcggcagctccggcagcagcggcGCCacaAGGCGTTTAACCGACGCTTTttttttTCGtgttcaatcaacattccGGCAGTTACTGCactgGCTATTCATTCGCCCTTTG	55	14995	GCGGCCAGTATAAGAGTCCGTAGGTTATTATCGCAACCGTCGGGTTCACCCTAAA	TCTTGTGGAAAGGACGAAACACCGAAAGCGTCGGTTAAACGCCgtttCgagacgGCGGCCAGTATAAGAGTCCGTAGGTTATTATCGCAACCGTCGGGTTCACCCTAAACGTCTCcgtgcAAAGGGTGAGACATGacagagctgaacttcaaggaatggcagaaggccttcaccgacatgatgggatctagcggcagctccggcagcagcggcGCCacaAGGCGTTTAACCGACGCTTTttttttTCGtgttcaatcaacattccGGCAGTTACTGCactgGCTATTCATTCGCCCTTTG	300	good	targeting	AAAGCGTCGGTTGGCAGTTACTGC	GAAAGCGTCGGTTAAACGCCAAAGGGTGAGACATGGTTTAACCGACGCTTT	2345	135.12958293133002	7.088836809229344	2.1339525139449798	1623	75.65568023126865	6.260320795288748	1.8845443418609031	223	7.054138584024977	3.0097302963171257	0.9060190980500972	6	0.30161705954131884	0.3803050648157444	0.11448323201247361	-3.250590499	-5.88001573
mNG2_78	opti	STX16	ENST00000355957	N	AAGGGTGGGCCAGCCGGGCCACGAGAAAGAAAGTGAATAAATCAGGAATATAAGTGGGCGGGGGGCCCCTGAGAGGGGGGTCGCAAAGGGTGAGACATG(+ACAGAGCTGAACTTCAAGGAATGGCAGAAGGCCTTCACCGACATGATGGGATCTAGCGGCAGCTCCGGCAGCAGCGGC)GCCACCAGGCGTTTAACCGACGCTTTCTTGTTGTTGCGGAATAATTCCATCCAAAACCGGCAGCTGTTAGCCGAGCAAGTGAGTAGTCACATCACCTCC	421	GAAAGCGTCGGTTAAACGCC	0.55	GAAAGCGTCGGTTAAACGCC	0.55	TGG-to-ttg	TGG-to-ttg	AAGTGGGCGGGGGGCCCCTGAGAGGGGGGTCGCAAAGGGTGAGACATGacagagctgaacttcaaggaatggcagaaggccttcaccgacatgatgggatctagcggcagctccggcagcagcggcGCCacaAGGCGTTTAACCGACGCTTT	AAGTGGGCGGGGGGCCCCTGAGAGGGGGGTCGCAAAGGGTGAGACATGacagagctgaacttcaaggaatggcagaaggccttcaccgacatgatgggatctagcggcagctccggcagcagcggcGCCacaAGGCGTTTAACCGACGCTTT	GTTTAACCGA	GAGGGGGGTCGCAAAGGGTGAGACATGacagagctgaacttcaaggaatggcagaaggccttcaccgacatgatgggatctagcggcagctccggcagcagcggcGCCacaAGGC	GAGGGGGGTCGCAAAGGGTGAGACATGacagagctgaacttcaaggaatggcagaaggccttcaccgacatgatgggatctagcggcagctccggcagcagcggcGCCacaAGGCGTTTAACCGA	-	PAM_disrupted_silent_mutation	PAM_disrupted_silent_mutation	1	88	109	10	15	10	0.4	115	0.6086956521739131	27	125	0.592	G	seq51	2	11	4	10	23	1	ENSG00000124222 (STX16), ENSG00000254995 (STX16-NPEPL1)	ACAGACGAGTAA	TCTTGTGGAAAGGACGAAACACCGAAAGCGTCGGTTAAACGCCgtttCgagacgCGTCTCcgtgcGAGGGGGGTCGCAAAGGGTGAGACATGacagagctgaacttcaaggaatggcagaaggccttcaccgacatgatgggatctagcggcagctccggcagcagcggcGCCacaAGGCGTTTAACCGAttttttTCGtgttcaatcaacattccACAGACGAGTAAactgGCTATTCATTCGCCCTTTG	49	14996	CACACTGGCTGCACATCGTGACTAATGATGAGGCATATGGTCGTCGAAC	TCTTGTGGAAAGGACGAAACACCGAAAGCGTCGGTTAAACGCCgtttCgagacgCACACTGGCTGCACATCGTGACTAATGATGAGGCATATGGTCGTCGAACCGTCTCcgtgcGAGGGGGGTCGCAAAGGGTGAGACATGacagagctgaacttcaaggaatggcagaaggccttcaccgacatgatgggatctagcggcagctccggcagcagcggcGCCacaAGGCGTTTAACCGAttttttTCGtgttcaatcaacattccACAGACGAGTAAactgGCTATTCATTCGCCCTTTG	300	good	targeting	AAAGCGTCGGTTACAGACGAGTAA	GAAAGCGTCGGTTAAACGCCGAGGGGGGTCGCAAAGTTTAACCGA	1123	64.71237596242372	6.038093201480176	1.8176471702602914	1231	57.382712485946826	5.867469335517129	1.7662842686292637	4	0.12653163379416996	0.17188782602535624	0.051743392	2	0.1005390198471063	0.13821029719853106	0.041605445	-5.695581509	-5.729259038
mNG2_78	opti	STX16	ENST00000355957	N	AAGGGTGGGCCAGCCGGGCCACGAGAAAGAAAGTGAATAAATCAGGAATATAAGTGGGCGGGGGGCCCCTGAGAGGGGGGTCGCAAAGGGTGAGACATG(+ACAGAGCTGAACTTCAAGGAATGGCAGAAGGCCTTCACCGACATGATGGGATCTAGCGGCAGCTCCGGCAGCAGCGGC)GCCACCAGGCGTTTAACCGACGCTTTCTTGTTGTTGCGGAATAATTCCATCCAAAACCGGCAGCTGTTAGCCGAGCAAGTGAGTAGTCACATCACCTCC	421	GAAAGCGTCGGTTAAACGCC	0.55	GAAAGCGTCGGTTAAACGCC	0.55	TGG-to-ttg	TGG-to-ttg	AAGTGGGCGGGGGGCCCCTGAGAGGGGGGTCGCAAAGGGTGAGACATGacagagctgaacttcaaggaatggcagaaggccttcaccgacatgatgggatctagcggcagctccggcagcagcggcGCCacaAGGCGTTTAACCGACGCTTT	AAGTGGGCGGGGGGCCCCTGAGAGGGGGGTCGCAAAGGGTGAGACATGacagagctgaacttcaaggaatggcagaaggccttcaccgacatgatgggatctagcggcagctccggcagcagcggcGCCacaAGGCGTTTAACCGACGCTTT	GTTTAACCGACGC	GAGGGGGGTCGCAAAGGGTGAGACATGacagagctgaacttcaaggaatggcagaaggccttcaccgacatgatgggatctagcggcagctccggcagcagcggcGCCacaAGGC	GAGGGGGGTCGCAAAGGGTGAGACATGacagagctgaacttcaaggaatggcagaaggccttcaccgacatgatgggatctagcggcagctccggcagcagcggcGCCacaAGGCGTTTAACCGACGC	-	PAM_disrupted_silent_mutation	PAM_disrupted_silent_mutation	1	88	109	10	15	13	0.5384615384615384	115	0.6086956521739131	27	128	0.6015625	G	seq51	2	11	4	10	23	1	ENSG00000124222 (STX16), ENSG00000254995 (STX16-NPEPL1)	GATCCGAGCTGA	TCTTGTGGAAAGGACGAAACACCGAAAGCGTCGGTTAAACGCCgtttCgagacgCGTCTCcgtgcGAGGGGGGTCGCAAAGGGTGAGACATGacagagctgaacttcaaggaatggcagaaggccttcaccgacatgatgggatctagcggcagctccggcagcagcggcGCCacaAGGCGTTTAACCGACGCttttttTCGtgttcaatcaacattccGATCCGAGCTGAactgGCTATTCATTCGCCCTTTG	46	14997	CAGCCTAGTTGTTCGGAATGACAGTCCTAACGTGCAATCGAGCCTG	TCTTGTGGAAAGGACGAAACACCGAAAGCGTCGGTTAAACGCCgtttCgagacgCAGCCTAGTTGTTCGGAATGACAGTCCTAACGTGCAATCGAGCCTGCGTCTCcgtgcGAGGGGGGTCGCAAAGGGTGAGACATGacagagctgaacttcaaggaatggcagaaggccttcaccgacatgatgggatctagcggcagctccggcagcagcggcGCCacaAGGCGTTTAACCGACGCttttttTCGtgttcaatcaacattccGATCCGAGCTGAactgGCTATTCATTCGCCCTTTG	300	good	targeting	AAAGCGTCGGTTGATCCGAGCTGA	GAAAGCGTCGGTTAAACGCCGAGGGGGGTCGCAAAGTTTAACCGACGC	1247	71.85782085943221	6.187011940334441	1.8624761775718763	995	46.38164006784492	5.566256231768498	1.6756100893138792	4	0.12653163379416996	0.17188782602535624	0.051743392	3	0.15080852977065942	0.2026478194573252	0.061003072212553855	-5.394368406	-5.363608412
mNG2_78	opti	STX16	ENST00000355957	N	AAGGGTGGGCCAGCCGGGCCACGAGAAAGAAAGTGAATAAATCAGGAATATAAGTGGGCGGGGGGCCCCTGAGAGGGGGGTCGCAAAGGGTGAGACATG(+ACAGAGCTGAACTTCAAGGAATGGCAGAAGGCCTTCACCGACATGATGGGATCTAGCGGCAGCTCCGGCAGCAGCGGC)GCCACCAGGCGTTTAACCGACGCTTTCTTGTTGTTGCGGAATAATTCCATCCAAAACCGGCAGCTGTTAGCCGAGCAAGTGAGTAGTCACATCACCTCC	421	GAAAGCGTCGGTTAAACGCC	0.55	GAAAGCGTCGGTTAAACGCC	0.55	TGG-to-ttg	TGG-to-ttg	AAGTGGGCGGGGGGCCCCTGAGAGGGGGGTCGCAAAGGGTGAGACATGacagagctgaacttcaaggaatggcagaaggccttcaccgacatgatgggatctagcggcagctccggcagcagcggcGCCacaAGGCGTTTAACCGACGCTTT	AAGTGGGCGGGGGGCCCCTGAGAGGGGGGTCGCAAAGGGTGAGACATGacagagctgaacttcaaggaatggcagaaggccttcaccgacatgatgggatctagcggcagctccggcagcagcggcGCCacaAGGCGTTTAACCGACGCTTT	GTTTAACCGACGCTTT	GAGGGGGGTCGCAAAGGGTGAGACATGacagagctgaacttcaaggaatggcagaaggccttcaccgacatgatgggatctagcggcagctccggcagcagcggcGCCacaAGGC	GAGGGGGGTCGCAAAGGGTGAGACATGacagagctgaacttcaaggaatggcagaaggccttcaccgacatgatgggatctagcggcagctccggcagcagcggcGCCacaAGGCGTTTAACCGACGCTTT	-	PAM_disrupted_silent_mutation	PAM_disrupted_silent_mutation	1	88	109	10	15	16	0.4375	115	0.6086956521739131	27	131	0.5877862595419847	G	seq51	2	11	4	10	23	1	ENSG00000124222 (STX16), ENSG00000254995 (STX16-NPEPL1)	GTTAGCATCCTG	TCTTGTGGAAAGGACGAAACACCGAAAGCGTCGGTTAAACGCCgtttCgagacgCGTCTCcgtgcGAGGGGGGTCGCAAAGGGTGAGACATGacagagctgaacttcaaggaatggcagaaggccttcaccgacatgatgggatctagcggcagctccggcagcagcggcGCCacaAGGCGTTTAACCGACGCTTTttttttTCGtgttcaatcaacattccGTTAGCATCCTGactgGCTATTCATTCGCCCTTTG	43	14998	GCACATGTGAACTCATCAATCTGAGTGCGTAGGCGTACGATCT	TCTTGTGGAAAGGACGAAACACCGAAAGCGTCGGTTAAACGCCgtttCgagacgGCACATGTGAACTCATCAATCTGAGTGCGTAGGCGTACGATCTCGTCTCcgtgcGAGGGGGGTCGCAAAGGGTGAGACATGacagagctgaacttcaaggaatggcagaaggccttcaccgacatgatgggatctagcggcagctccggcagcagcggcGCCacaAGGCGTTTAACCGACGCTTTttttttTCGtgttcaatcaacattccGTTAGCATCCTGactgGCTATTCATTCGCCCTTTG	300	good	targeting	AAAGCGTCGGTTGTTAGCATCCTG	GAAAGCGTCGGTTAAACGCCGAGGGGGGTCGCAAAGTTTAACCGACGCTTT	436	25.12430625077181	4.707320820813499	1.417044766278456	376	17.527132327145416	4.211567689821312	1.2678082034054727	1	0.031632908	0.044929700048863624	0.013525187410893393	0	0	0	0	-4.16663799	-4.21156769
mNG2_78	opti	STX16	ENST00000355957	N	AAGGGTGGGCCAGCCGGGCCACGAGAAAGAAAGTGAATAAATCAGGAATATAAGTGGGCGGGGGGCCCCTGAGAGGGGGGTCGCAAAGGGTGAGACATG(+ACAGAGCTGAACTTCAAGGAATGGCAGAAGGCCTTCACCGACATGATGGGATCTAGCGGCAGCTCCGGCAGCAGCGGC)GCCACCAGGCGTTTAACCGACGCTTTCTTGTTGTTGCGGAATAATTCCATCCAAAACCGGCAGCTGTTAGCCGAGCAAGTGAGTAGTCACATCACCTCC	421	GAAAGCGTCGGTTAAACGCC	0.55	GAAAGCGTCGGTTAAACGCC	0.55	TGG-to-ttg	TGG-to-ttg	AAGTGGGCGGGGGGCCCCTGAGAGGGGGGTCGCAAAGGGTGAGACATGacagagctgaacttcaaggaatggcagaaggccttcaccgacatgatgggatctagcggcagctccggcagcagcggcGCCacaAGGCGTTTAACCGACGCTTT	AAGTGGGCGGGGGGCCCCTGAGAGGGGGGTCGCAAAGGGTGAGACATGacagagctgaacttcaaggaatggcagaaggccttcaccgacatgatgggatctagcggcagctccggcagcagcggcGCCacaAGGCGTTTAACCGACGCTTT	GTTTAACCGA	GGCCCCTGAGAGGGGGGTCGCAAAGGGTGAGACATGacagagctgaacttcaaggaatggcagaaggccttcaccgacatgatgggatctagcggcagctccggcagcagcggcGCCacaAGGC	GGCCCCTGAGAGGGGGGTCGCAAAGGGTGAGACATGacagagctgaacttcaaggaatggcagaaggccttcaccgacatgatgggatctagcggcagctccggcagcagcggcGCCacaAGGCGTTTAACCGA	-	PAM_disrupted_silent_mutation	PAM_disrupted_silent_mutation	1	88	109	10	15	10	0.4	124	0.6209677419354839	36	134	0.6044776119402985	G	seq51	2	11	4	10	23	1	ENSG00000124222 (STX16), ENSG00000254995 (STX16-NPEPL1)	TTCATGCACGAC	TCTTGTGGAAAGGACGAAACACCGAAAGCGTCGGTTAAACGCCgtttCgagacgCGTCTCcgtgcGGCCCCTGAGAGGGGGGTCGCAAAGGGTGAGACATGacagagctgaacttcaaggaatggcagaaggccttcaccgacatgatgggatctagcggcagctccggcagcagcggcGCCacaAGGCGTTTAACCGAttttttTCGtgttcaatcaacattccTTCATGCACGACactgGCTATTCATTCGCCCTTTG	40	14999	TTCCGACATAGATGTTATGACCATGGGATCACGGCCGCAG	TCTTGTGGAAAGGACGAAACACCGAAAGCGTCGGTTAAACGCCgtttCgagacgTTCCGACATAGATGTTATGACCATGGGATCACGGCCGCAGCGTCTCcgtgcGGCCCCTGAGAGGGGGGTCGCAAAGGGTGAGACATGacagagctgaacttcaaggaatggcagaaggccttcaccgacatgatgggatctagcggcagctccggcagcagcggcGCCacaAGGCGTTTAACCGAttttttTCGtgttcaatcaacattccTTCATGCACGACactgGCTATTCATTCGCCCTTTG	300	good	targeting	AAAGCGTCGGTTTTCATGCACGAC	GAAAGCGTCGGTTAAACGCCGGCCCCTGAGAGGGGGTTTAACCGA	516	29.73427070045471	4.941776346369891	1.4876229121200932	730	34.028740954298286	5.130467228855665	1.5444245276566186	608	19.232808336713838	4.3386246763878935	1.3060561675206894	118	5.931802170979272	2.7932304815292754	0.8408461597432578	-0.791842552	-2.337236747
mNG2_78	opti	STX16	ENST00000355957	N	AAGGGTGGGCCAGCCGGGCCACGAGAAAGAAAGTGAATAAATCAGGAATATAAGTGGGCGGGGGGCCCCTGAGAGGGGGGTCGCAAAGGGTGAGACATG(+ACAGAGCTGAACTTCAAGGAATGGCAGAAGGCCTTCACCGACATGATGGGATCTAGCGGCAGCTCCGGCAGCAGCGGC)GCCACCAGGCGTTTAACCGACGCTTTCTTGTTGTTGCGGAATAATTCCATCCAAAACCGGCAGCTGTTAGCCGAGCAAGTGAGTAGTCACATCACCTCC	421	GAAAGCGTCGGTTAAACGCC	0.55	GAAAGCGTCGGTTAAACGCC	0.55	TGG-to-ttg	TGG-to-ttg	AAGTGGGCGGGGGGCCCCTGAGAGGGGGGTCGCAAAGGGTGAGACATGacagagctgaacttcaaggaatggcagaaggccttcaccgacatgatgggatctagcggcagctccggcagcagcggcGCCacaAGGCGTTTAACCGACGCTTT	AAGTGGGCGGGGGGCCCCTGAGAGGGGGGTCGCAAAGGGTGAGACATGacagagctgaacttcaaggaatggcagaaggccttcaccgacatgatgggatctagcggcagctccggcagcagcggcGCCacaAGGCGTTTAACCGACGCTTT	GTTTAACCGACGC	GGCCCCTGAGAGGGGGGTCGCAAAGGGTGAGACATGacagagctgaacttcaaggaatggcagaaggccttcaccgacatgatgggatctagcggcagctccggcagcagcggcGCCacaAGGC	GGCCCCTGAGAGGGGGGTCGCAAAGGGTGAGACATGacagagctgaacttcaaggaatggcagaaggccttcaccgacatgatgggatctagcggcagctccggcagcagcggcGCCacaAGGCGTTTAACCGACGC	-	PAM_disrupted_silent_mutation	PAM_disrupted_silent_mutation	1	88	109	10	15	13	0.5384615384615384	124	0.6209677419354839	36	137	0.6131386861313869	G	seq51	2	11	4	10	23	1	ENSG00000124222 (STX16), ENSG00000254995 (STX16-NPEPL1)	CATACTTCTGCC	TCTTGTGGAAAGGACGAAACACCGAAAGCGTCGGTTAAACGCCgtttCgagacgCGTCTCcgtgcGGCCCCTGAGAGGGGGGTCGCAAAGGGTGAGACATGacagagctgaacttcaaggaatggcagaaggccttcaccgacatgatgggatctagcggcagctccggcagcagcggcGCCacaAGGCGTTTAACCGACGCttttttTCGtgttcaatcaacattccCATACTTCTGCCactgGCTATTCATTCGCCCTTTG	37	15000	GTTAGGAGAACTAGGGTGTAGATCTTCCATCACCCTC	TCTTGTGGAAAGGACGAAACACCGAAAGCGTCGGTTAAACGCCgtttCgagacgGTTAGGAGAACTAGGGTGTAGATCTTCCATCACCCTCCGTCTCcgtgcGGCCCCTGAGAGGGGGGTCGCAAAGGGTGAGACATGacagagctgaacttcaaggaatggcagaaggccttcaccgacatgatgggatctagcggcagctccggcagcagcggcGCCacaAGGCGTTTAACCGACGCttttttTCGtgttcaatcaacattccCATACTTCTGCCactgGCTATTCATTCGCCCTTTG	300	good	targeting	AAAGCGTCGGTTCATACTTCTGCC	GAAAGCGTCGGTTAAACGCCGGCCCCTGAGAGGGGGTTTAACCGACGC	1318	75.94916430852578	6.265833753416255	1.8862039076221224	1670	77.84657177216182	6.300976123272552	1.8967828150675852	160	5.061265351766799	2.5996190026351806	0.7825632970912715	27	1.357276767935935	1.2371211554006838	0.37241057604608724	-3.701357121	-5.063854968
mNG2_78	opti	STX16	ENST00000355957	N	AAGGGTGGGCCAGCCGGGCCACGAGAAAGAAAGTGAATAAATCAGGAATATAAGTGGGCGGGGGGCCCCTGAGAGGGGGGTCGCAAAGGGTGAGACATG(+ACAGAGCTGAACTTCAAGGAATGGCAGAAGGCCTTCACCGACATGATGGGATCTAGCGGCAGCTCCGGCAGCAGCGGC)GCCACCAGGCGTTTAACCGACGCTTTCTTGTTGTTGCGGAATAATTCCATCCAAAACCGGCAGCTGTTAGCCGAGCAAGTGAGTAGTCACATCACCTCC	421	GAAAGCGTCGGTTAAACGCC	0.55	GAAAGCGTCGGTTAAACGCC	0.55	TGG-to-ttg	TGG-to-ttg	AAGTGGGCGGGGGGCCCCTGAGAGGGGGGTCGCAAAGGGTGAGACATGacagagctgaacttcaaggaatggcagaaggccttcaccgacatgatgggatctagcggcagctccggcagcagcggcGCCacaAGGCGTTTAACCGACGCTTT	AAGTGGGCGGGGGGCCCCTGAGAGGGGGGTCGCAAAGGGTGAGACATGacagagctgaacttcaaggaatggcagaaggccttcaccgacatgatgggatctagcggcagctccggcagcagcggcGCCacaAGGCGTTTAACCGACGCTTT	GTTTAACCGACGCTTT	GGCCCCTGAGAGGGGGGTCGCAAAGGGTGAGACATGacagagctgaacttcaaggaatggcagaaggccttcaccgacatgatgggatctagcggcagctccggcagcagcggcGCCacaAGGC	GGCCCCTGAGAGGGGGGTCGCAAAGGGTGAGACATGacagagctgaacttcaaggaatggcagaaggccttcaccgacatgatgggatctagcggcagctccggcagcagcggcGCCacaAGGCGTTTAACCGACGCTTT	-	PAM_disrupted_silent_mutation	PAM_disrupted_silent_mutation	1	88	109	10	15	16	0.4375	124	0.6209677419354839	36	140	0.6	G	seq51	2	11	4	10	23	1	ENSG00000124222 (STX16), ENSG00000254995 (STX16-NPEPL1)	TCGAGCGTAGCA	TCTTGTGGAAAGGACGAAACACCGAAAGCGTCGGTTAAACGCCgtttCgagacgCGTCTCcgtgcGGCCCCTGAGAGGGGGGTCGCAAAGGGTGAGACATGacagagctgaacttcaaggaatggcagaaggccttcaccgacatgatgggatctagcggcagctccggcagcagcggcGCCacaAGGCGTTTAACCGACGCTTTttttttTCGtgttcaatcaacattccTCGAGCGTAGCAactgGCTATTCATTCGCCCTTTG	34	15001	TACGGTTCAGCTAGTATTGGTGCCAACTACCGGA	TCTTGTGGAAAGGACGAAACACCGAAAGCGTCGGTTAAACGCCgtttCgagacgTACGGTTCAGCTAGTATTGGTGCCAACTACCGGACGTCTCcgtgcGGCCCCTGAGAGGGGGGTCGCAAAGGGTGAGACATGacagagctgaacttcaaggaatggcagaaggccttcaccgacatgatgggatctagcggcagctccggcagcagcggcGCCacaAGGCGTTTAACCGACGCTTTttttttTCGtgttcaatcaacattccTCGAGCGTAGCAactgGCTATTCATTCGCCCTTTG	300	good	targeting	AAAGCGTCGGTTTCGAGCGTAGCA	GAAAGCGTCGGTTAAACGCCGGCCCCTGAGAGGGGGTTTAACCGACGCTTT	1926	110.98489412611583	6.807160327065303	2.0491594437404927	1355	63.16293697681393	6.003668275721777	1.8072842350085079	232	7.338834760061858	3.059845801	0.921105368	39	1.9605108870185728	1.565846159154499	0.47136666250074044	-2.943822475	-4.437822117
mNG2_78	opti	STX16	ENST00000355957	N	AAGGGTGGGCCAGCCGGGCCACGAGAAAGAAAGTGAATAAATCAGGAATATAAGTGGGCGGGGGGCCCCTGAGAGGGGGGTCGCAAAGGGTGAGACATG(+ACAGAGCTGAACTTCAAGGAATGGCAGAAGGCCTTCACCGACATGATGGGATCTAGCGGCAGCTCCGGCAGCAGCGGC)GCCACCAGGCGTTTAACCGACGCTTTCTTGTTGTTGCGGAATAATTCCATCCAAAACCGGCAGCTGTTAGCCGAGCAAGTGAGTAGTCACATCACCTCC	421	GAAAGCGTCGGTTAAACGCC	0.55	GAAAGCGTCGGTTAAACGCC	0.55	TGG-to-ttg	TGG-to-ttg	AAGTGGGCGGGGGGCCCCTGAGAGGGGGGTCGCAAAGGGTGAGACATGacagagctgaacttcaaggaatggcagaaggccttcaccgacatgatgggatctagcggcagctccggcagcagcggcGCCacaAGGCGTTTAACCGACGCTTT	AAGTGGGCGGGGGGCCCCTGAGAGGGGGGTCGCAAAGGGTGAGACATGacagagctgaacttcaaggaatggcagaaggccttcaccgacatgatgggatctagcggcagctccggcagcagcggcGCCacaAGGCGTTTAACCGACGCTTT	GTTTAACCGA	AAGTGGGCGGGGGGCCCCTGAGAGGGGGGTCGCAAAGGGTGAGACATGacagagctgaacttcaaggaatggcagaaggccttcaccgacatgatgggatctagcggcagctccggcagcagcggcGCCacaAGGC	AAGTGGGCGGGGGGCCCCTGAGAGGGGGGTCGCAAAGGGTGAGACATGacagagctgaacttcaaggaatggcagaaggccttcaccgacatgatgggatctagcggcagctccggcagcagcggcGCCacaAGGCGTTTAACCGA	-	PAM_disrupted_silent_mutation	PAM_disrupted_silent_mutation	1	88	109	10	15	10	0.4	136	0.6323529411764706	48	146	0.6164383561643836	A	seq51	2	11	4	10	23	1	ENSG00000124222 (STX16), ENSG00000254995 (STX16-NPEPL1)	CGCCAGAATTCC	TCTTGTGGAAAGGACGAAACACCGAAAGCGTCGGTTAAACGCCgtttCgagacgCGTCTCcgtgcAAGTGGGCGGGGGGCCCCTGAGAGGGGGGTCGCAAAGGGTGAGACATGacagagctgaacttcaaggaatggcagaaggccttcaccgacatgatgggatctagcggcagctccggcagcagcggcGCCacaAGGCGTTTAACCGAttttttTCGtgttcaatcaacattccCGCCAGAATTCCactgGCTATTCATTCGCCCTTTG	28	15002	CAGTATCATCAGACTGCTCAGCAGGATT	TCTTGTGGAAAGGACGAAACACCGAAAGCGTCGGTTAAACGCCgtttCgagacgCAGTATCATCAGACTGCTCAGCAGGATTCGTCTCcgtgcAAGTGGGCGGGGGGCCCCTGAGAGGGGGGTCGCAAAGGGTGAGACATGacagagctgaacttcaaggaatggcagaaggccttcaccgacatgatgggatctagcggcagctccggcagcagcggcGCCacaAGGCGTTTAACCGAttttttTCGtgttcaatcaacattccCGCCAGAATTCCactgGCTATTCATTCGCCCTTTG	300	good	targeting	AAAGCGTCGGTTCGCCAGAATTCC	GAAAGCGTCGGTTAAACGCCAAGTGGGCGGGGGGCGTTTAACCGA	1469	84.65047220730227	6.420389295	1.9327297616559995	1589	74.07077996764379	6.230179567222285	1.8754709281067488	1154	36.504376349618035	5.228987047016009	1.574081948090243	348	17.493789453396495	4.2089689640576236	1.267025909000098	-1.00119252	-2.021210603
mNG2_78	opti	STX16	ENST00000355957	N	AAGGGTGGGCCAGCCGGGCCACGAGAAAGAAAGTGAATAAATCAGGAATATAAGTGGGCGGGGGGCCCCTGAGAGGGGGGTCGCAAAGGGTGAGACATG(+ACAGAGCTGAACTTCAAGGAATGGCAGAAGGCCTTCACCGACATGATGGGATCTAGCGGCAGCTCCGGCAGCAGCGGC)GCCACCAGGCGTTTAACCGACGCTTTCTTGTTGTTGCGGAATAATTCCATCCAAAACCGGCAGCTGTTAGCCGAGCAAGTGAGTAGTCACATCACCTCC	421	GAAAGCGTCGGTTAAACGCC	0.55	GAAAGCGTCGGTTAAACGCC	0.55	TGG-to-ttg	TGG-to-ttg	AAGTGGGCGGGGGGCCCCTGAGAGGGGGGTCGCAAAGGGTGAGACATGacagagctgaacttcaaggaatggcagaaggccttcaccgacatgatgggatctagcggcagctccggcagcagcggcGCCacaAGGCGTTTAACCGACGCTTT	AAGTGGGCGGGGGGCCCCTGAGAGGGGGGTCGCAAAGGGTGAGACATGacagagctgaacttcaaggaatggcagaaggccttcaccgacatgatgggatctagcggcagctccggcagcagcggcGCCacaAGGCGTTTAACCGACGCTTT	GTTTAACCGACGC	AAGTGGGCGGGGGGCCCCTGAGAGGGGGGTCGCAAAGGGTGAGACATGacagagctgaacttcaaggaatggcagaaggccttcaccgacatgatgggatctagcggcagctccggcagcagcggcGCCacaAGGC	AAGTGGGCGGGGGGCCCCTGAGAGGGGGGTCGCAAAGGGTGAGACATGacagagctgaacttcaaggaatggcagaaggccttcaccgacatgatgggatctagcggcagctccggcagcagcggcGCCacaAGGCGTTTAACCGACGC	-	PAM_disrupted_silent_mutation	PAM_disrupted_silent_mutation	1	88	109	10	15	13	0.5384615384615384	136	0.6323529411764706	48	149	0.6241610738255033	A	seq51	2	11	4	10	23	1	ENSG00000124222 (STX16), ENSG00000254995 (STX16-NPEPL1)	CGTTAGTCGGCA	TCTTGTGGAAAGGACGAAACACCGAAAGCGTCGGTTAAACGCCgtttCgagacgCGTCTCcgtgcAAGTGGGCGGGGGGCCCCTGAGAGGGGGGTCGCAAAGGGTGAGACATGacagagctgaacttcaaggaatggcagaaggccttcaccgacatgatgggatctagcggcagctccggcagcagcggcGCCacaAGGCGTTTAACCGACGCttttttTCGtgttcaatcaacattccCGTTAGTCGGCAactgGCTATTCATTCGCCCTTTG	25	15003	GATGGTACTCGTGCAGAAGCACTCT	TCTTGTGGAAAGGACGAAACACCGAAAGCGTCGGTTAAACGCCgtttCgagacgGATGGTACTCGTGCAGAAGCACTCTCGTCTCcgtgcAAGTGGGCGGGGGGCCCCTGAGAGGGGGGTCGCAAAGGGTGAGACATGacagagctgaacttcaaggaatggcagaaggccttcaccgacatgatgggatctagcggcagctccggcagcagcggcGCCacaAGGCGTTTAACCGACGCttttttTCGtgttcaatcaacattccCGTTAGTCGGCAactgGCTATTCATTCGCCCTTTG	300	good	targeting	AAAGCGTCGGTTCGTTAGTCGGCA	GAAAGCGTCGGTTAAACGCCAAGTGGGCGGGGGGCGTTTAACCGACGC	960	55.319573396194805	5.815564500923561	1.7506593564966226	1148	53.513691254156754	5.768546706865857	1.736505590155302	175	5.535758978494936	2.7083547816871567	0.8152960281878074	24	1.2064682381652754	1.141738980048433	0.3436976802133781	-3.060191925	-4.626807727
mNG2_78	opti	STX16	ENST00000355957	N	AAGGGTGGGCCAGCCGGGCCACGAGAAAGAAAGTGAATAAATCAGGAATATAAGTGGGCGGGGGGCCCCTGAGAGGGGGGTCGCAAAGGGTGAGACATG(+ACAGAGCTGAACTTCAAGGAATGGCAGAAGGCCTTCACCGACATGATGGGATCTAGCGGCAGCTCCGGCAGCAGCGGC)GCCACCAGGCGTTTAACCGACGCTTTCTTGTTGTTGCGGAATAATTCCATCCAAAACCGGCAGCTGTTAGCCGAGCAAGTGAGTAGTCACATCACCTCC	421	GAAAGCGTCGGTTAAACGCC	0.55	GAAAGCGTCGGTTAAACGCC	0.55	TGG-to-ttg	TGG-to-ttg	AAGTGGGCGGGGGGCCCCTGAGAGGGGGGTCGCAAAGGGTGAGACATGacagagctgaacttcaaggaatggcagaaggccttcaccgacatgatgggatctagcggcagctccggcagcagcggcGCCacaAGGCGTTTAACCGACGCTTT	AAGTGGGCGGGGGGCCCCTGAGAGGGGGGTCGCAAAGGGTGAGACATGacagagctgaacttcaaggaatggcagaaggccttcaccgacatgatgggatctagcggcagctccggcagcagcggcGCCacaAGGCGTTTAACCGACGCTTT	GTTTAACCGACGCTTT	AAGTGGGCGGGGGGCCCCTGAGAGGGGGGTCGCAAAGGGTGAGACATGacagagctgaacttcaaggaatggcagaaggccttcaccgacatgatgggatctagcggcagctccggcagcagcggcGCCacaAGGC	AAGTGGGCGGGGGGCCCCTGAGAGGGGGGTCGCAAAGGGTGAGACATGacagagctgaacttcaaggaatggcagaaggccttcaccgacatgatgggatctagcggcagctccggcagcagcggcGCCacaAGGCGTTTAACCGACGCTTT	-	PAM_disrupted_silent_mutation	PAM_disrupted_silent_mutation	1	88	109	10	15	16	0.4375	136	0.6323529411764706	48	152	0.6118421052631579	A	seq51	2	11	4	10	23	1	ENSG00000124222 (STX16), ENSG00000254995 (STX16-NPEPL1)	CTCTCGACTCGT	TCTTGTGGAAAGGACGAAACACCGAAAGCGTCGGTTAAACGCCgtttCgagacgCGTCTCcgtgcAAGTGGGCGGGGGGCCCCTGAGAGGGGGGTCGCAAAGGGTGAGACATGacagagctgaacttcaaggaatggcagaaggccttcaccgacatgatgggatctagcggcagctccggcagcagcggcGCCacaAGGCGTTTAACCGACGCTTTttttttTCGtgttcaatcaacattccCTCTCGACTCGTactgGCTATTCATTCGCCCTTTG	22	15004	CTAACCTAGTTCGTAGATGCAC	TCTTGTGGAAAGGACGAAACACCGAAAGCGTCGGTTAAACGCCgtttCgagacgCTAACCTAGTTCGTAGATGCACCGTCTCcgtgcAAGTGGGCGGGGGGCCCCTGAGAGGGGGGTCGCAAAGGGTGAGACATGacagagctgaacttcaaggaatggcagaaggccttcaccgacatgatgggatctagcggcagctccggcagcagcggcGCCacaAGGCGTTTAACCGACGCTTTttttttTCGtgttcaatcaacattccCTCTCGACTCGTactgGCTATTCATTCGCCCTTTG	300	good	targeting	AAAGCGTCGGTTCTCTCGACTCGT	GAAAGCGTCGGTTAAACGCCAAGTGGGCGGGGGGCGTTTAACCGACGCTTT	882	50.82485805775398	5.695572354853893	1.7145381212855586	185	8.623722022664634	3.2665949714504974	0.9833430700917261	0	0	0	0	2	0.1005390198471063	0.13821029719853106	0.041605445	-3.266594971	-3.128384674
mNG2_78	opti	STX16	ENST00000355957	N	AAGGGTGGGCCAGCCGGGCCACGAGAAAGAAAGTGAATAAATCAGGAATATAAGTGGGCGGGGGGCCCCTGAGAGGGGGGTCGCAAAGGGTGAGACATG(+ACAGAGCTGAACTTCAAGGAATGGCAGAAGGCCTTCACCGACATGATGGGATCTAGCGGCAGCTCCGGCAGCAGCGGC)GCCACCAGGCGTTTAACCGACGCTTTCTTGTTGTTGCGGAATAATTCCATCCAAAACCGGCAGCTGTTAGCCGAGCAAGTGAGTAGTCACATCACCTCC	423	CCGCAACAACAAGAAAGCGT	0.5	gCGCAACAACAAGAAAGCGT	0.5	CGG-to-ctg	CGG-to-ctg	AAGTGGGCGGGGGGCCCCTGAGAGGGGGGTCGCAAAGGGTGAGACATGacagagctgaacttcaaggaatggcagaaggccttcaccgacatgatgggatctagcggcagctccggcagcagcggcGCCACCAGGCGTTTAacaGACGCTTTCTTGTTGTTGCG	AAGTGGGCGGGGGGCCCCTGAGAGGGGGGTCGCAAAGGGTGAGACATGacagagctgaacttcaaggaatggcagaaggccttcaccgacatgatgggatctagcggcagctccggcagcagcggcGCCACCAGGCGTTTAacaGACGCTTTCTTGTTGTTGCG	CTTTCTTGTT	AAAGGGTGAGACATGacagagctgaacttcaaggaatggcagaaggccttcaccgacatgatgggatctagcggcagctccggcagcagcggcGCCACCAGGCGTTTAacaGACG	AAAGGGTGAGACATGacagagctgaacttcaaggaatggcagaaggccttcaccgacatgatgggatctagcggcagctccggcagcagcggcGCCACCAGGCGTTTAacaGACGCTTTCTTGTT	-	PAM_disrupted_silent_mutation	PAM_disrupted_silent_mutation	1	100	121	22	30	10	0.3	115	0.5739130434782609	15	125	0.552	A	seq51	2	320	365	398	31	7	ENSG00000124222 (STX16), ENSG00000254995 (STX16-NPEPL1)	ACTCTTCGCACG	TCTTGTGGAAAGGACGAAACACCgCGCAACAACAAGAAAGCGTgtttCgagacgCGTCTCcgtgcAAAGGGTGAGACATGacagagctgaacttcaaggaatggcagaaggccttcaccgacatgatgggatctagcggcagctccggcagcagcggcGCCACCAGGCGTTTAacaGACGCTTTCTTGTTttttttTCGtgttcaatcaacattccACTCTTCGCACGactgGCTATTCATTCGCCCTTTG	49	15005	ACATTAATCTGTTTGAGCTAAAGTTGCACTGCAGCGCGTAACTGGCCAG	TCTTGTGGAAAGGACGAAACACCgCGCAACAACAAGAAAGCGTgtttCgagacgACATTAATCTGTTTGAGCTAAAGTTGCACTGCAGCGCGTAACTGGCCAGCGTCTCcgtgcAAAGGGTGAGACATGacagagctgaacttcaaggaatggcagaaggccttcaccgacatgatgggatctagcggcagctccggcagcagcggcGCCACCAGGCGTTTAacaGACGCTTTCTTGTTttttttTCGtgttcaatcaacattccACTCTTCGCACGactgGCTATTCATTCGCCCTTTG	300	good	targeting	CGCAACAACAAGACTCTTCGCACG	GCGCAACAACAAGAAAGCGTAAAGGGTGAGACATGCTTTCTTGTT	1007	58.02792751038351	5.883325784072794	1.7710575352692222	959	44.70351037694802	5.5142330743702095	1.6599495584678459	653	20.65628921689825	4.436714154684326	1.3355840427469465	623	31.31790468237361	5.014261759488799	1.5094431957169798	-1.07751892	-0.499971315
mNG2_78	opti	STX16	ENST00000355957	N	AAGGGTGGGCCAGCCGGGCCACGAGAAAGAAAGTGAATAAATCAGGAATATAAGTGGGCGGGGGGCCCCTGAGAGGGGGGTCGCAAAGGGTGAGACATG(+ACAGAGCTGAACTTCAAGGAATGGCAGAAGGCCTTCACCGACATGATGGGATCTAGCGGCAGCTCCGGCAGCAGCGGC)GCCACCAGGCGTTTAACCGACGCTTTCTTGTTGTTGCGGAATAATTCCATCCAAAACCGGCAGCTGTTAGCCGAGCAAGTGAGTAGTCACATCACCTCC	423	CCGCAACAACAAGAAAGCGT	0.5	gCGCAACAACAAGAAAGCGT	0.5	CGG-to-ctg	CGG-to-ctg	AAGTGGGCGGGGGGCCCCTGAGAGGGGGGTCGCAAAGGGTGAGACATGacagagctgaacttcaaggaatggcagaaggccttcaccgacatgatgggatctagcggcagctccggcagcagcggcGCCACCAGGCGTTTAacaGACGCTTTCTTGTTGTTGCG	AAGTGGGCGGGGGGCCCCTGAGAGGGGGGTCGCAAAGGGTGAGACATGacagagctgaacttcaaggaatggcagaaggccttcaccgacatgatgggatctagcggcagctccggcagcagcggcGCCACCAGGCGTTTAacaGACGCTTTCTTGTTGTTGCG	CTTTCTTGTTGTT	AAAGGGTGAGACATGacagagctgaacttcaaggaatggcagaaggccttcaccgacatgatgggatctagcggcagctccggcagcagcggcGCCACCAGGCGTTTAacaGACG	AAAGGGTGAGACATGacagagctgaacttcaaggaatggcagaaggccttcaccgacatgatgggatctagcggcagctccggcagcagcggcGCCACCAGGCGTTTAacaGACGCTTTCTTGTTGTT	-	PAM_disrupted_silent_mutation	PAM_disrupted_silent_mutation	1	100	121	22	30	13	0.3076923076923077	115	0.5739130434782609	15	128	0.546875	A	seq51	2	320	365	398	31	7	ENSG00000124222 (STX16), ENSG00000254995 (STX16-NPEPL1)	AGAGGACTAGAT	TCTTGTGGAAAGGACGAAACACCgCGCAACAACAAGAAAGCGTgtttCgagacgCGTCTCcgtgcAAAGGGTGAGACATGacagagctgaacttcaaggaatggcagaaggccttcaccgacatgatgggatctagcggcagctccggcagcagcggcGCCACCAGGCGTTTAacaGACGCTTTCTTGTTGTTttttttTCGtgttcaatcaacattccAGAGGACTAGATactgGCTATTCATTCGCCCTTTG	46	15006	ACACGTGGGCCTCCGGCTTAGAAATTAGGCAGTACATGAATTTCCG	TCTTGTGGAAAGGACGAAACACCgCGCAACAACAAGAAAGCGTgtttCgagacgACACGTGGGCCTCCGGCTTAGAAATTAGGCAGTACATGAATTTCCGCGTCTCcgtgcAAAGGGTGAGACATGacagagctgaacttcaaggaatggcagaaggccttcaccgacatgatgggatctagcggcagctccggcagcagcggcGCCACCAGGCGTTTAacaGACGCTTTCTTGTTGTTttttttTCGtgttcaatcaacattccAGAGGACTAGATactgGCTATTCATTCGCCCTTTG	300	good	targeting	CGCAACAACAAGAGAGGACTAGAT	GCGCAACAACAAGAAAGCGTAAAGGGTGAGACATGCTTTCTTGTTGTT	1693	97.55837266641439	6.622906530247733	1.993693524083428	1414	65.91320508133941	6.064219044549693	1.8255118326862263	1	0.031632908	0.044929700048863624	0.013525187410893393	3	0.15080852977065942	0.2026478194573252	0.061003072212553855	-6.019289345	-5.861571225
mNG2_78	opti	STX16	ENST00000355957	N	AAGGGTGGGCCAGCCGGGCCACGAGAAAGAAAGTGAATAAATCAGGAATATAAGTGGGCGGGGGGCCCCTGAGAGGGGGGTCGCAAAGGGTGAGACATG(+ACAGAGCTGAACTTCAAGGAATGGCAGAAGGCCTTCACCGACATGATGGGATCTAGCGGCAGCTCCGGCAGCAGCGGC)GCCACCAGGCGTTTAACCGACGCTTTCTTGTTGTTGCGGAATAATTCCATCCAAAACCGGCAGCTGTTAGCCGAGCAAGTGAGTAGTCACATCACCTCC	423	CCGCAACAACAAGAAAGCGT	0.5	gCGCAACAACAAGAAAGCGT	0.5	CGG-to-ctg	CGG-to-ctg	AAGTGGGCGGGGGGCCCCTGAGAGGGGGGTCGCAAAGGGTGAGACATGacagagctgaacttcaaggaatggcagaaggccttcaccgacatgatgggatctagcggcagctccggcagcagcggcGCCACCAGGCGTTTAacaGACGCTTTCTTGTTGTTGCG	AAGTGGGCGGGGGGCCCCTGAGAGGGGGGTCGCAAAGGGTGAGACATGacagagctgaacttcaaggaatggcagaaggccttcaccgacatgatgggatctagcggcagctccggcagcagcggcGCCACCAGGCGTTTAacaGACGCTTTCTTGTTGTTGCG	CTTTCTTGTTGTTGCG	AAAGGGTGAGACATGacagagctgaacttcaaggaatggcagaaggccttcaccgacatgatgggatctagcggcagctccggcagcagcggcGCCACCAGGCGTTTAacaGACG	AAAGGGTGAGACATGacagagctgaacttcaaggaatggcagaaggccttcaccgacatgatgggatctagcggcagctccggcagcagcggcGCCACCAGGCGTTTAacaGACGCTTTCTTGTTGTTGCG	-	PAM_disrupted_silent_mutation	PAM_disrupted_silent_mutation	1	100	121	22	30	16	0.4375	115	0.5739130434782609	15	131	0.5572519083969466	A	seq51	2	320	365	398	31	7	ENSG00000124222 (STX16), ENSG00000254995 (STX16-NPEPL1)	AGCTGACAATGC	TCTTGTGGAAAGGACGAAACACCgCGCAACAACAAGAAAGCGTgtttCgagacgCGTCTCcgtgcAAAGGGTGAGACATGacagagctgaacttcaaggaatggcagaaggccttcaccgacatgatgggatctagcggcagctccggcagcagcggcGCCACCAGGCGTTTAacaGACGCTTTCTTGTTGTTGCGttttttTCGtgttcaatcaacattccAGCTGACAATGCactgGCTATTCATTCGCCCTTTG	43	15007	GGACGATAGTTTCTGTAAAGTTGCCTACGGATTACCACCGCGA	TCTTGTGGAAAGGACGAAACACCgCGCAACAACAAGAAAGCGTgtttCgagacgGGACGATAGTTTCTGTAAAGTTGCCTACGGATTACCACCGCGACGTCTCcgtgcAAAGGGTGAGACATGacagagctgaacttcaaggaatggcagaaggccttcaccgacatgatgggatctagcggcagctccggcagcagcggcGCCACCAGGCGTTTAacaGACGCTTTCTTGTTGTTGCGttttttTCGtgttcaatcaacattccAGCTGACAATGCactgGCTATTCATTCGCCCTTTG	300	good	targeting	CGCAACAACAAGAGCTGACAATGC	GCGCAACAACAAGAAAGCGTAAAGGGTGAGACATGCTTTCTTGTTGTTGCG	1879	108.27654001192714	6.771839899647697	2.0385269356281213	2075	96.72553079475196	6.6106636103996435	1.990008037974643	444	14.045011351152867	3.9112132900428773	1.177392519742513	46	2.3123974564834446	1.7278757930348378	0.5201424424851754	-2.69945032	-4.882787817
mNG2_78	opti	STX16	ENST00000355957	N	AAGGGTGGGCCAGCCGGGCCACGAGAAAGAAAGTGAATAAATCAGGAATATAAGTGGGCGGGGGGCCCCTGAGAGGGGGGTCGCAAAGGGTGAGACATG(+ACAGAGCTGAACTTCAAGGAATGGCAGAAGGCCTTCACCGACATGATGGGATCTAGCGGCAGCTCCGGCAGCAGCGGC)GCCACCAGGCGTTTAACCGACGCTTTCTTGTTGTTGCGGAATAATTCCATCCAAAACCGGCAGCTGTTAGCCGAGCAAGTGAGTAGTCACATCACCTCC	423	CCGCAACAACAAGAAAGCGT	0.5	gCGCAACAACAAGAAAGCGT	0.5	CGG-to-ctg	CGG-to-ctg	AAGTGGGCGGGGGGCCCCTGAGAGGGGGGTCGCAAAGGGTGAGACATGacagagctgaacttcaaggaatggcagaaggccttcaccgacatgatgggatctagcggcagctccggcagcagcggcGCCACCAGGCGTTTAacaGACGCTTTCTTGTTGTTGCG	AAGTGGGCGGGGGGCCCCTGAGAGGGGGGTCGCAAAGGGTGAGACATGacagagctgaacttcaaggaatggcagaaggccttcaccgacatgatgggatctagcggcagctccggcagcagcggcGCCACCAGGCGTTTAacaGACGCTTTCTTGTTGTTGCG	CTTTCTTGTT	GAGGGGGGTCGCAAAGGGTGAGACATGacagagctgaacttcaaggaatggcagaaggccttcaccgacatgatgggatctagcggcagctccggcagcagcggcGCCACCAGGCGTTTAacaGACG	GAGGGGGGTCGCAAAGGGTGAGACATGacagagctgaacttcaaggaatggcagaaggccttcaccgacatgatgggatctagcggcagctccggcagcagcggcGCCACCAGGCGTTTAacaGACGCTTTCTTGTT	-	PAM_disrupted_silent_mutation	PAM_disrupted_silent_mutation	1	100	121	22	30	10	0.3	127	0.5984251968503937	27	137	0.5766423357664233	G	seq51	2	320	365	398	31	7	ENSG00000124222 (STX16), ENSG00000254995 (STX16-NPEPL1)	GAGATCTTGTAC	TCTTGTGGAAAGGACGAAACACCgCGCAACAACAAGAAAGCGTgtttCgagacgCGTCTCcgtgcGAGGGGGGTCGCAAAGGGTGAGACATGacagagctgaacttcaaggaatggcagaaggccttcaccgacatgatgggatctagcggcagctccggcagcagcggcGCCACCAGGCGTTTAacaGACGCTTTCTTGTTttttttTCGtgttcaatcaacattccGAGATCTTGTACactgGCTATTCATTCGCCCTTTG	37	15008	TATTACCTGGACAACGCAGTACGGGTAATTTCGCGAC	TCTTGTGGAAAGGACGAAACACCgCGCAACAACAAGAAAGCGTgtttCgagacgTATTACCTGGACAACGCAGTACGGGTAATTTCGCGACCGTCTCcgtgcGAGGGGGGTCGCAAAGGGTGAGACATGacagagctgaacttcaaggaatggcagaaggccttcaccgacatgatgggatctagcggcagctccggcagcagcggcGCCACCAGGCGTTTAacaGACGCTTTCTTGTTttttttTCGtgttcaatcaacattccGAGATCTTGTACactgGCTATTCATTCGCCCTTTG	300	good	targeting	CGCAACAACAAGGAGATCTTGTAC	GCGCAACAACAAGAAAGCGTGAGGGGGGTCGCAAACTTTCTTGTT	2846	163.9994852974692	7.366317713882501	2.217482589469557	1638	76.35490093580903	6.273420793566196	1.8884878342855616	7	0.22143035913979747	0.28857161	0.08686871	1	0.05026951	0.070759586	0.021300757787694698	-5.984849184	-6.202661208
mNG2_78	opti	STX16	ENST00000355957	N	AAGGGTGGGCCAGCCGGGCCACGAGAAAGAAAGTGAATAAATCAGGAATATAAGTGGGCGGGGGGCCCCTGAGAGGGGGGTCGCAAAGGGTGAGACATG(+ACAGAGCTGAACTTCAAGGAATGGCAGAAGGCCTTCACCGACATGATGGGATCTAGCGGCAGCTCCGGCAGCAGCGGC)GCCACCAGGCGTTTAACCGACGCTTTCTTGTTGTTGCGGAATAATTCCATCCAAAACCGGCAGCTGTTAGCCGAGCAAGTGAGTAGTCACATCACCTCC	423	CCGCAACAACAAGAAAGCGT	0.5	gCGCAACAACAAGAAAGCGT	0.5	CGG-to-ctg	CGG-to-ctg	AAGTGGGCGGGGGGCCCCTGAGAGGGGGGTCGCAAAGGGTGAGACATGacagagctgaacttcaaggaatggcagaaggccttcaccgacatgatgggatctagcggcagctccggcagcagcggcGCCACCAGGCGTTTAacaGACGCTTTCTTGTTGTTGCG	AAGTGGGCGGGGGGCCCCTGAGAGGGGGGTCGCAAAGGGTGAGACATGacagagctgaacttcaaggaatggcagaaggccttcaccgacatgatgggatctagcggcagctccggcagcagcggcGCCACCAGGCGTTTAacaGACGCTTTCTTGTTGTTGCG	CTTTCTTGTTGTT	GAGGGGGGTCGCAAAGGGTGAGACATGacagagctgaacttcaaggaatggcagaaggccttcaccgacatgatgggatctagcggcagctccggcagcagcggcGCCACCAGGCGTTTAacaGACG	GAGGGGGGTCGCAAAGGGTGAGACATGacagagctgaacttcaaggaatggcagaaggccttcaccgacatgatgggatctagcggcagctccggcagcagcggcGCCACCAGGCGTTTAacaGACGCTTTCTTGTTGTT	-	PAM_disrupted_silent_mutation	PAM_disrupted_silent_mutation	1	100	121	22	30	13	0.3076923076923077	127	0.5984251968503937	27	140	0.5714285714285714	G	seq51	2	320	365	398	31	7	ENSG00000124222 (STX16), ENSG00000254995 (STX16-NPEPL1)	GAGTAACAGCAA	TCTTGTGGAAAGGACGAAACACCgCGCAACAACAAGAAAGCGTgtttCgagacgCGTCTCcgtgcGAGGGGGGTCGCAAAGGGTGAGACATGacagagctgaacttcaaggaatggcagaaggccttcaccgacatgatgggatctagcggcagctccggcagcagcggcGCCACCAGGCGTTTAacaGACGCTTTCTTGTTGTTttttttTCGtgttcaatcaacattccGAGTAACAGCAAactgGCTATTCATTCGCCCTTTG	34	15009	GTACGCTGGTCCAGAACGGATAAGTCATACGTTC	TCTTGTGGAAAGGACGAAACACCgCGCAACAACAAGAAAGCGTgtttCgagacgGTACGCTGGTCCAGAACGGATAAGTCATACGTTCCGTCTCcgtgcGAGGGGGGTCGCAAAGGGTGAGACATGacagagctgaacttcaaggaatggcagaaggccttcaccgacatgatgggatctagcggcagctccggcagcagcggcGCCACCAGGCGTTTAacaGACGCTTTCTTGTTGTTttttttTCGtgttcaatcaacattccGAGTAACAGCAAactgGCTATTCATTCGCCCTTTG	300	good	targeting	CGCAACAACAAGGAGTAACAGCAA	GCGCAACAACAAGAAAGCGTGAGGGGGGTCGCAAACTTTCTTGTTGTT	1068	61.54302540326672	5.966777103544622	1.796178886	328	15.289626072616214	4.025881582153257	1.2119111152192967	440	13.918479717358698	3.899028618685674	1.1737245681766872	157	7.892313057997844	3.1525587400057806	0.9490147438343861	-0.126852963	-0.873322842
mNG2_78	opti	STX16	ENST00000355957	N	AAGGGTGGGCCAGCCGGGCCACGAGAAAGAAAGTGAATAAATCAGGAATATAAGTGGGCGGGGGGCCCCTGAGAGGGGGGTCGCAAAGGGTGAGACATG(+ACAGAGCTGAACTTCAAGGAATGGCAGAAGGCCTTCACCGACATGATGGGATCTAGCGGCAGCTCCGGCAGCAGCGGC)GCCACCAGGCGTTTAACCGACGCTTTCTTGTTGTTGCGGAATAATTCCATCCAAAACCGGCAGCTGTTAGCCGAGCAAGTGAGTAGTCACATCACCTCC	423	CCGCAACAACAAGAAAGCGT	0.5	gCGCAACAACAAGAAAGCGT	0.5	CGG-to-ctg	CGG-to-ctg	AAGTGGGCGGGGGGCCCCTGAGAGGGGGGTCGCAAAGGGTGAGACATGacagagctgaacttcaaggaatggcagaaggccttcaccgacatgatgggatctagcggcagctccggcagcagcggcGCCACCAGGCGTTTAacaGACGCTTTCTTGTTGTTGCG	AAGTGGGCGGGGGGCCCCTGAGAGGGGGGTCGCAAAGGGTGAGACATGacagagctgaacttcaaggaatggcagaaggccttcaccgacatgatgggatctagcggcagctccggcagcagcggcGCCACCAGGCGTTTAacaGACGCTTTCTTGTTGTTGCG	CTTTCTTGTTGTTGCG	GAGGGGGGTCGCAAAGGGTGAGACATGacagagctgaacttcaaggaatggcagaaggccttcaccgacatgatgggatctagcggcagctccggcagcagcggcGCCACCAGGCGTTTAacaGACG	GAGGGGGGTCGCAAAGGGTGAGACATGacagagctgaacttcaaggaatggcagaaggccttcaccgacatgatgggatctagcggcagctccggcagcagcggcGCCACCAGGCGTTTAacaGACGCTTTCTTGTTGTTGCG	-	PAM_disrupted_silent_mutation	PAM_disrupted_silent_mutation	1	100	121	22	30	16	0.4375	127	0.5984251968503937	27	143	0.5804195804195804	G	seq51	2	320	365	398	31	7	ENSG00000124222 (STX16), ENSG00000254995 (STX16-NPEPL1)	CTGCATAGGTCT	TCTTGTGGAAAGGACGAAACACCgCGCAACAACAAGAAAGCGTgtttCgagacgCGTCTCcgtgcGAGGGGGGTCGCAAAGGGTGAGACATGacagagctgaacttcaaggaatggcagaaggccttcaccgacatgatgggatctagcggcagctccggcagcagcggcGCCACCAGGCGTTTAacaGACGCTTTCTTGTTGTTGCGttttttTCGtgttcaatcaacattccCTGCATAGGTCTactgGCTATTCATTCGCCCTTTG	31	15010	TCTATTACGTGATATCGGCCACTAGCAGGCA	TCTTGTGGAAAGGACGAAACACCgCGCAACAACAAGAAAGCGTgtttCgagacgTCTATTACGTGATATCGGCCACTAGCAGGCACGTCTCcgtgcGAGGGGGGTCGCAAAGGGTGAGACATGacagagctgaacttcaaggaatggcagaaggccttcaccgacatgatgggatctagcggcagctccggcagcagcggcGCCACCAGGCGTTTAacaGACGCTTTCTTGTTGTTGCGttttttTCGtgttcaatcaacattccCTGCATAGGTCTactgGCTATTCATTCGCCCTTTG	300	good	targeting	CGCAACAACAAGCTGCATAGGTCT	GCGCAACAACAAGAAAGCGTGAGGGGGGTCGCAAACTTTCTTGTTGTTGCG	2973	171.3178038613408	7.428927958171627	2.2363301510364333	2314	107.86644735376196	6.766415573627775	2.036894050789864	357	11.29294831612967	3.619759065190327	1.0896560556989008	49	2.4632059862541045	1.7921081994061614	0.539478323	-3.146656508	-4.974307374
mNG2_78	opti	STX16	ENST00000355957	N	AAGGGTGGGCCAGCCGGGCCACGAGAAAGAAAGTGAATAAATCAGGAATATAAGTGGGCGGGGGGCCCCTGAGAGGGGGGTCGCAAAGGGTGAGACATG(+ACAGAGCTGAACTTCAAGGAATGGCAGAAGGCCTTCACCGACATGATGGGATCTAGCGGCAGCTCCGGCAGCAGCGGC)GCCACCAGGCGTTTAACCGACGCTTTCTTGTTGTTGCGGAATAATTCCATCCAAAACCGGCAGCTGTTAGCCGAGCAAGTGAGTAGTCACATCACCTCC	423	CCGCAACAACAAGAAAGCGT	0.5	gCGCAACAACAAGAAAGCGT	0.5	CGG-to-ctg	CGG-to-ctg	AAGTGGGCGGGGGGCCCCTGAGAGGGGGGTCGCAAAGGGTGAGACATGacagagctgaacttcaaggaatggcagaaggccttcaccgacatgatgggatctagcggcagctccggcagcagcggcGCCACCAGGCGTTTAacaGACGCTTTCTTGTTGTTGCG	AAGTGGGCGGGGGGCCCCTGAGAGGGGGGTCGCAAAGGGTGAGACATGacagagctgaacttcaaggaatggcagaaggccttcaccgacatgatgggatctagcggcagctccggcagcagcggcGCCACCAGGCGTTTAacaGACGCTTTCTTGTTGTTGCG	CTTTCTTGTT	GGCCCCTGAGAGGGGGGTCGCAAAGGGTGAGACATGacagagctgaacttcaaggaatggcagaaggccttcaccgacatgatgggatctagcggcagctccggcagcagcggcGCCACCAGGCGTTTAacaGACG	GGCCCCTGAGAGGGGGGTCGCAAAGGGTGAGACATGacagagctgaacttcaaggaatggcagaaggccttcaccgacatgatgggatctagcggcagctccggcagcagcggcGCCACCAGGCGTTTAacaGACGCTTTCTTGTT	-	PAM_disrupted_silent_mutation	PAM_disrupted_silent_mutation	1	100	121	22	30	10	0.3	136	0.6102941176470589	36	146	0.589041096	G	seq51	2	320	365	398	31	7	ENSG00000124222 (STX16), ENSG00000254995 (STX16-NPEPL1)	CACTTGGATACC	TCTTGTGGAAAGGACGAAACACCgCGCAACAACAAGAAAGCGTgtttCgagacgCGTCTCcgtgcGGCCCCTGAGAGGGGGGTCGCAAAGGGTGAGACATGacagagctgaacttcaaggaatggcagaaggccttcaccgacatgatgggatctagcggcagctccggcagcagcggcGCCACCAGGCGTTTAacaGACGCTTTCTTGTTttttttTCGtgttcaatcaacattccCACTTGGATACCactgGCTATTCATTCGCCCTTTG	28	15011	CGAAACATCTGCCTGTAGTTAGAGGCTC	TCTTGTGGAAAGGACGAAACACCgCGCAACAACAAGAAAGCGTgtttCgagacgCGAAACATCTGCCTGTAGTTAGAGGCTCCGTCTCcgtgcGGCCCCTGAGAGGGGGGTCGCAAAGGGTGAGACATGacagagctgaacttcaaggaatggcagaaggccttcaccgacatgatgggatctagcggcagctccggcagcagcggcGCCACCAGGCGTTTAacaGACGCTTTCTTGTTttttttTCGtgttcaatcaacattccCACTTGGATACCactgGCTATTCATTCGCCCTTTG	300	good	targeting	CGCAACAACAAGCACTTGGATACC	GCGCAACAACAAGAAAGCGTGGCCCCTGAGAGGGGCTTTCTTGTT	560	32.269751147780305	5.056139170028912	1.5220495524302888	298	13.891184663535462	3.8963866265254508	1.1729292492881507	0	0	0	0	0	0	0	0	-3.896386627	-3.896386627
mNG2_78	opti	STX16	ENST00000355957	N	AAGGGTGGGCCAGCCGGGCCACGAGAAAGAAAGTGAATAAATCAGGAATATAAGTGGGCGGGGGGCCCCTGAGAGGGGGGTCGCAAAGGGTGAGACATG(+ACAGAGCTGAACTTCAAGGAATGGCAGAAGGCCTTCACCGACATGATGGGATCTAGCGGCAGCTCCGGCAGCAGCGGC)GCCACCAGGCGTTTAACCGACGCTTTCTTGTTGTTGCGGAATAATTCCATCCAAAACCGGCAGCTGTTAGCCGAGCAAGTGAGTAGTCACATCACCTCC	423	CCGCAACAACAAGAAAGCGT	0.5	gCGCAACAACAAGAAAGCGT	0.5	CGG-to-ctg	CGG-to-ctg	AAGTGGGCGGGGGGCCCCTGAGAGGGGGGTCGCAAAGGGTGAGACATGacagagctgaacttcaaggaatggcagaaggccttcaccgacatgatgggatctagcggcagctccggcagcagcggcGCCACCAGGCGTTTAacaGACGCTTTCTTGTTGTTGCG	AAGTGGGCGGGGGGCCCCTGAGAGGGGGGTCGCAAAGGGTGAGACATGacagagctgaacttcaaggaatggcagaaggccttcaccgacatgatgggatctagcggcagctccggcagcagcggcGCCACCAGGCGTTTAacaGACGCTTTCTTGTTGTTGCG	CTTTCTTGTTGTT	GGCCCCTGAGAGGGGGGTCGCAAAGGGTGAGACATGacagagctgaacttcaaggaatggcagaaggccttcaccgacatgatgggatctagcggcagctccggcagcagcggcGCCACCAGGCGTTTAacaGACG	GGCCCCTGAGAGGGGGGTCGCAAAGGGTGAGACATGacagagctgaacttcaaggaatggcagaaggccttcaccgacatgatgggatctagcggcagctccggcagcagcggcGCCACCAGGCGTTTAacaGACGCTTTCTTGTTGTT	-	PAM_disrupted_silent_mutation	PAM_disrupted_silent_mutation	1	100	121	22	30	13	0.3076923076923077	136	0.6102941176470589	36	149	0.5838926174496645	G	seq51	2	320	365	398	31	7	ENSG00000124222 (STX16), ENSG00000254995 (STX16-NPEPL1)	GCTGCATAACTT	TCTTGTGGAAAGGACGAAACACCgCGCAACAACAAGAAAGCGTgtttCgagacgCGTCTCcgtgcGGCCCCTGAGAGGGGGGTCGCAAAGGGTGAGACATGacagagctgaacttcaaggaatggcagaaggccttcaccgacatgatgggatctagcggcagctccggcagcagcggcGCCACCAGGCGTTTAacaGACGCTTTCTTGTTGTTttttttTCGtgttcaatcaacattccGCTGCATAACTTactgGCTATTCATTCGCCCTTTG	25	15012	GAAGTCCATACTACTTACCAGGGCT	TCTTGTGGAAAGGACGAAACACCgCGCAACAACAAGAAAGCGTgtttCgagacgGAAGTCCATACTACTTACCAGGGCTCGTCTCcgtgcGGCCCCTGAGAGGGGGGTCGCAAAGGGTGAGACATGacagagctgaacttcaaggaatggcagaaggccttcaccgacatgatgggatctagcggcagctccggcagcagcggcGCCACCAGGCGTTTAacaGACGCTTTCTTGTTGTTttttttTCGtgttcaatcaacattccGCTGCATAACTTactgGCTATTCATTCGCCCTTTG	300	good	targeting	CGCAACAACAAGGCTGCATAACTT	GCGCAACAACAAGAAAGCGTGGCCCCTGAGAGGGGCTTTCTTGTTGTT	3939	226.98312459126183	7.832783229	2.3579027015261897	1740	81.10960172668358	6.359479032523883	1.9143939455858439	7	0.22143035913979747	0.28857161	0.08686871	9	0.4524255893119783	0.5384642533506447	0.16209389185135345	-6.070907423	-5.821014779
mNG2_78	opti	STX16	ENST00000355957	N	AAGGGTGGGCCAGCCGGGCCACGAGAAAGAAAGTGAATAAATCAGGAATATAAGTGGGCGGGGGGCCCCTGAGAGGGGGGTCGCAAAGGGTGAGACATG(+ACAGAGCTGAACTTCAAGGAATGGCAGAAGGCCTTCACCGACATGATGGGATCTAGCGGCAGCTCCGGCAGCAGCGGC)GCCACCAGGCGTTTAACCGACGCTTTCTTGTTGTTGCGGAATAATTCCATCCAAAACCGGCAGCTGTTAGCCGAGCAAGTGAGTAGTCACATCACCTCC	423	CCGCAACAACAAGAAAGCGT	0.5	gCGCAACAACAAGAAAGCGT	0.5	CGG-to-ctg	CGG-to-ctg	AAGTGGGCGGGGGGCCCCTGAGAGGGGGGTCGCAAAGGGTGAGACATGacagagctgaacttcaaggaatggcagaaggccttcaccgacatgatgggatctagcggcagctccggcagcagcggcGCCACCAGGCGTTTAacaGACGCTTTCTTGTTGTTGCG	AAGTGGGCGGGGGGCCCCTGAGAGGGGGGTCGCAAAGGGTGAGACATGacagagctgaacttcaaggaatggcagaaggccttcaccgacatgatgggatctagcggcagctccggcagcagcggcGCCACCAGGCGTTTAacaGACGCTTTCTTGTTGTTGCG	CTTTCTTGTTGTTGCG	GGCCCCTGAGAGGGGGGTCGCAAAGGGTGAGACATGacagagctgaacttcaaggaatggcagaaggccttcaccgacatgatgggatctagcggcagctccggcagcagcggcGCCACCAGGCGTTTAacaGACG	GGCCCCTGAGAGGGGGGTCGCAAAGGGTGAGACATGacagagctgaacttcaaggaatggcagaaggccttcaccgacatgatgggatctagcggcagctccggcagcagcggcGCCACCAGGCGTTTAacaGACGCTTTCTTGTTGTTGCG	-	PAM_disrupted_silent_mutation	PAM_disrupted_silent_mutation	1	100	121	22	30	16	0.4375	136	0.6102941176470589	36	152	0.5921052631578947	G	seq51	2	320	365	398	31	7	ENSG00000124222 (STX16), ENSG00000254995 (STX16-NPEPL1)	TTGTCGGCTTAA	TCTTGTGGAAAGGACGAAACACCgCGCAACAACAAGAAAGCGTgtttCgagacgCGTCTCcgtgcGGCCCCTGAGAGGGGGGTCGCAAAGGGTGAGACATGacagagctgaacttcaaggaatggcagaaggccttcaccgacatgatgggatctagcggcagctccggcagcagcggcGCCACCAGGCGTTTAacaGACGCTTTCTTGTTGTTGCGttttttTCGtgttcaatcaacattccTTGTCGGCTTAAactgGCTATTCATTCGCCCTTTG	22	15013	TTGGAATGGACGTCCTGATCAC	TCTTGTGGAAAGGACGAAACACCgCGCAACAACAAGAAAGCGTgtttCgagacgTTGGAATGGACGTCCTGATCACCGTCTCcgtgcGGCCCCTGAGAGGGGGGTCGCAAAGGGTGAGACATGacagagctgaacttcaaggaatggcagaaggccttcaccgacatgatgggatctagcggcagctccggcagcagcggcGCCACCAGGCGTTTAacaGACGCTTTCTTGTTGTTGCGttttttTCGtgttcaatcaacattccTTGTCGGCTTAAactgGCTATTCATTCGCCCTTTG	300	good	targeting	CGCAACAACAAGTTGTCGGCTTAA	GCGCAACAACAAGAAAGCGTGGCCCCTGAGAGGGGCTTTCTTGTTGTTGCG	2276	131.15348859347853	7.046070699582661	2.1210786321434734	2528	117.8419960718713	6.8929009317907965	2.0749699376092354	8	0.2530632675883399	0.32545925865948166	0.097972999	3	0.15080852977065942	0.2026478194573252	0.061003072212553855	-6.567441673	-6.690253112
mNG2_78	opti	STX16	ENST00000355957	N	AAGGGTGGGCCAGCCGGGCCACGAGAAAGAAAGTGAATAAATCAGGAATATAAGTGGGCGGGGGGCCCCTGAGAGGGGGGTCGCAAAGGGTGAGACATG(+ACAGAGCTGAACTTCAAGGAATGGCAGAAGGCCTTCACCGACATGATGGGATCTAGCGGCAGCTCCGGCAGCAGCGGC)GCCACCAGGCGTTTAACCGACGCTTTCTTGTTGTTGCGGAATAATTCCATCCAAAACCGGCAGCTGTTAGCCGAGCAAGTGAGTAGTCACATCACCTCC	423	CCGCAACAACAAGAAAGCGT	0.5	gCGCAACAACAAGAAAGCGT	0.5	CGG-to-ctg	CGG-to-ctg	AAGTGGGCGGGGGGCCCCTGAGAGGGGGGTCGCAAAGGGTGAGACATGacagagctgaacttcaaggaatggcagaaggccttcaccgacatgatgggatctagcggcagctccggcagcagcggcGCCACCAGGCGTTTAacaGACGCTTTCTTGTTGTTGCG	AAGTGGGCGGGGGGCCCCTGAGAGGGGGGTCGCAAAGGGTGAGACATGacagagctgaacttcaaggaatggcagaaggccttcaccgacatgatgggatctagcggcagctccggcagcagcggcGCCACCAGGCGTTTAacaGACGCTTTCTTGTTGTTGCG	CTTTCTTGTT	AAGTGGGCGGGGGGCCCCTGAGAGGGGGGTCGCAAAGGGTGAGACATGacagagctgaacttcaaggaatggcagaaggccttcaccgacatgatgggatctagcggcagctccggcagcagcggcGCCACCAGGCGTTTAacaGACG	AAGTGGGCGGGGGGCCCCTGAGAGGGGGGTCGCAAAGGGTGAGACATGacagagctgaacttcaaggaatggcagaaggccttcaccgacatgatgggatctagcggcagctccggcagcagcggcGCCACCAGGCGTTTAacaGACGCTTTCTTGTT	-	PAM_disrupted_silent_mutation	PAM_disrupted_silent_mutation	1	100	121	22	30	10	0.3	148	0.6216216216216216	48	158	0.6012658227848101	A	seq51	2	320	365	398	31	7	ENSG00000124222 (STX16), ENSG00000254995 (STX16-NPEPL1)	GACCACCACGAC	TCTTGTGGAAAGGACGAAACACCgCGCAACAACAAGAAAGCGTgtttCgagacgCGTCTCcgtgcAAGTGGGCGGGGGGCCCCTGAGAGGGGGGTCGCAAAGGGTGAGACATGacagagctgaacttcaaggaatggcagaaggccttcaccgacatgatgggatctagcggcagctccggcagcagcggcGCCACCAGGCGTTTAacaGACGCTTTCTTGTTttttttTCGtgttcaatcaacattccGACCACCACGACactgGCTATTCATTCGCCCTTTG	16	15014	GGCCCATCTATATGAC	TCTTGTGGAAAGGACGAAACACCgCGCAACAACAAGAAAGCGTgtttCgagacgGGCCCATCTATATGACCGTCTCcgtgcAAGTGGGCGGGGGGCCCCTGAGAGGGGGGTCGCAAAGGGTGAGACATGacagagctgaacttcaaggaatggcagaaggccttcaccgacatgatgggatctagcggcagctccggcagcagcggcGCCACCAGGCGTTTAacaGACGCTTTCTTGTTttttttTCGtgttcaatcaacattccGACCACCACGACactgGCTATTCATTCGCCCTTTG	300	good	targeting	CGCAACAACAAGGACCACCACGAC	GCGCAACAACAAGAAAGCGTAAGTGGGCGGGGGGCCTTTCTTGTT	1149	66.21061440857066	6.070617187197095	1.827437865539631	1000	46.614713636025044	5.573335551	1.6777411767440973	181	5.725556429186192	2.749653631895152	0.8277282208868478	57	2.8653620656425294	1.9506035566707187	0.5871901802067327	-2.823681919	-3.622731994
mNG2_78	opti	STX16	ENST00000355957	N	AAGGGTGGGCCAGCCGGGCCACGAGAAAGAAAGTGAATAAATCAGGAATATAAGTGGGCGGGGGGCCCCTGAGAGGGGGGTCGCAAAGGGTGAGACATG(+ACAGAGCTGAACTTCAAGGAATGGCAGAAGGCCTTCACCGACATGATGGGATCTAGCGGCAGCTCCGGCAGCAGCGGC)GCCACCAGGCGTTTAACCGACGCTTTCTTGTTGTTGCGGAATAATTCCATCCAAAACCGGCAGCTGTTAGCCGAGCAAGTGAGTAGTCACATCACCTCC	423	CCGCAACAACAAGAAAGCGT	0.5	gCGCAACAACAAGAAAGCGT	0.5	CGG-to-ctg	CGG-to-ctg	AAGTGGGCGGGGGGCCCCTGAGAGGGGGGTCGCAAAGGGTGAGACATGacagagctgaacttcaaggaatggcagaaggccttcaccgacatgatgggatctagcggcagctccggcagcagcggcGCCACCAGGCGTTTAacaGACGCTTTCTTGTTGTTGCG	AAGTGGGCGGGGGGCCCCTGAGAGGGGGGTCGCAAAGGGTGAGACATGacagagctgaacttcaaggaatggcagaaggccttcaccgacatgatgggatctagcggcagctccggcagcagcggcGCCACCAGGCGTTTAacaGACGCTTTCTTGTTGTTGCG	CTTTCTTGTTGTT	AAGTGGGCGGGGGGCCCCTGAGAGGGGGGTCGCAAAGGGTGAGACATGacagagctgaacttcaaggaatggcagaaggccttcaccgacatgatgggatctagcggcagctccggcagcagcggcGCCACCAGGCGTTTAacaGACG	AAGTGGGCGGGGGGCCCCTGAGAGGGGGGTCGCAAAGGGTGAGACATGacagagctgaacttcaaggaatggcagaaggccttcaccgacatgatgggatctagcggcagctccggcagcagcggcGCCACCAGGCGTTTAacaGACGCTTTCTTGTTGTT	-	PAM_disrupted_silent_mutation	PAM_disrupted_silent_mutation	1	100	121	22	30	13	0.3076923076923077	148	0.6216216216216216	48	161	0.5962732919254659	A	seq51	2	320	365	398	31	7	ENSG00000124222 (STX16), ENSG00000254995 (STX16-NPEPL1)	TGTATCCCACCT	TCTTGTGGAAAGGACGAAACACCgCGCAACAACAAGAAAGCGTgtttCgagacgCGTCTCcgtgcAAGTGGGCGGGGGGCCCCTGAGAGGGGGGTCGCAAAGGGTGAGACATGacagagctgaacttcaaggaatggcagaaggccttcaccgacatgatgggatctagcggcagctccggcagcagcggcGCCACCAGGCGTTTAacaGACGCTTTCTTGTTGTTttttttTCGtgttcaatcaacattccTGTATCCCACCTactgGCTATTCATTCGCCCTTTG	13	15015	TCATGGTAGCAAC	TCTTGTGGAAAGGACGAAACACCgCGCAACAACAAGAAAGCGTgtttCgagacgTCATGGTAGCAACCGTCTCcgtgcAAGTGGGCGGGGGGCCCCTGAGAGGGGGGTCGCAAAGGGTGAGACATGacagagctgaacttcaaggaatggcagaaggccttcaccgacatgatgggatctagcggcagctccggcagcagcggcGCCACCAGGCGTTTAacaGACGCTTTCTTGTTGTTttttttTCGtgttcaatcaacattccTGTATCCCACCTactgGCTATTCATTCGCCCTTTG	300	good	targeting	CGCAACAACAAGTGTATCCCACCT	GCGCAACAACAAGAAAGCGTAAGTGGGCGGGGGGCCTTTCTTGTTGTT	2052	118.2455881343664	6.897792079951714	2.0764423199189084	1275	59.433759885931934	5.917282796978666	1.7812796147170384	6	0.18979745069125498	0.2507159922263873	0.075473034	2	0.1005390198471063	0.13821029719853106	0.041605445	-5.666566805	-5.7790725
mNG2_78	opti	STX16	ENST00000355957	N	AAGGGTGGGCCAGCCGGGCCACGAGAAAGAAAGTGAATAAATCAGGAATATAAGTGGGCGGGGGGCCCCTGAGAGGGGGGTCGCAAAGGGTGAGACATG(+ACAGAGCTGAACTTCAAGGAATGGCAGAAGGCCTTCACCGACATGATGGGATCTAGCGGCAGCTCCGGCAGCAGCGGC)GCCACCAGGCGTTTAACCGACGCTTTCTTGTTGTTGCGGAATAATTCCATCCAAAACCGGCAGCTGTTAGCCGAGCAAGTGAGTAGTCACATCACCTCC	423	CCGCAACAACAAGAAAGCGT	0.5	gCGCAACAACAAGAAAGCGT	0.5	CGG-to-ctg	CGG-to-ctg	AAGTGGGCGGGGGGCCCCTGAGAGGGGGGTCGCAAAGGGTGAGACATGacagagctgaacttcaaggaatggcagaaggccttcaccgacatgatgggatctagcggcagctccggcagcagcggcGCCACCAGGCGTTTAacaGACGCTTTCTTGTTGTTGCG	AAGTGGGCGGGGGGCCCCTGAGAGGGGGGTCGCAAAGGGTGAGACATGacagagctgaacttcaaggaatggcagaaggccttcaccgacatgatgggatctagcggcagctccggcagcagcggcGCCACCAGGCGTTTAacaGACGCTTTCTTGTTGTTGCG	CTTTCTTGTTGTTGCG	AAGTGGGCGGGGGGCCCCTGAGAGGGGGGTCGCAAAGGGTGAGACATGacagagctgaacttcaaggaatggcagaaggccttcaccgacatgatgggatctagcggcagctccggcagcagcggcGCCACCAGGCGTTTAacaGACG	AAGTGGGCGGGGGGCCCCTGAGAGGGGGGTCGCAAAGGGTGAGACATGacagagctgaacttcaaggaatggcagaaggccttcaccgacatgatgggatctagcggcagctccggcagcagcggcGCCACCAGGCGTTTAacaGACGCTTTCTTGTTGTTGCG	-	PAM_disrupted_silent_mutation	PAM_disrupted_silent_mutation	1	100	121	22	30	16	0.4375	148	0.6216216216216216	48	164	0.6036585365853658	A	seq51	2	320	365	398	31	7	ENSG00000124222 (STX16), ENSG00000254995 (STX16-NPEPL1)	CTACACCGTGAT	TCTTGTGGAAAGGACGAAACACCgCGCAACAACAAGAAAGCGTgtttCgagacgCGTCTCcgtgcAAGTGGGCGGGGGGCCCCTGAGAGGGGGGTCGCAAAGGGTGAGACATGacagagctgaacttcaaggaatggcagaaggccttcaccgacatgatgggatctagcggcagctccggcagcagcggcGCCACCAGGCGTTTAacaGACGCTTTCTTGTTGTTGCGttttttTCGtgttcaatcaacattccCTACACCGTGATactgGCTATTCATTCGCCCTTTG	10	15016	ATTCCTAGCG	TCTTGTGGAAAGGACGAAACACCgCGCAACAACAAGAAAGCGTgtttCgagacgATTCCTAGCGCGTCTCcgtgcAAGTGGGCGGGGGGCCCCTGAGAGGGGGGTCGCAAAGGGTGAGACATGacagagctgaacttcaaggaatggcagaaggccttcaccgacatgatgggatctagcggcagctccggcagcagcggcGCCACCAGGCGTTTAacaGACGCTTTCTTGTTGTTGCGttttttTCGtgttcaatcaacattccCTACACCGTGATactgGCTATTCATTCGCCCTTTG	300	good	targeting	CGCAACAACAAGCTACACCGTGAT	GCGCAACAACAAGAAAGCGTAAGTGGGCGGGGGGCCTTTCTTGTTGTTGCG	734	42.29642382584062	5.436175961830288	1.6364520262184103	512	23.866733381644824	4.636145095259549	1.3956187379235696	3	0.094898725	0.13079743128881766	0.03937395	2	0.1005390198471063	0.13821029719853106	0.041605445	-4.505347664	-4.497934798
mNG2_78	opti	STX8	ENST00000306357	N	CGCGCACGGGACGAACTGCGGGGAGTGAGCCGCGCGGGCCGCCGTAGTCAGCTGCTAAGAGCAGGAAGAGTCCGAGCGGCGGGCGGAGTCTGCAGGATG(+ACAGAGCTGAACTTCAAGGAATGGCAGAAGGCCTTCACCGACATGATGGGATCTAGCGGCAGCTCCGGCAGCAGCGGC)GCACCGGACCCCTGGTGAGTCCCGGGTGAGGGCGGCGGTGCGTGGAGGGACCTTCGGGGAGGCCGGGCTTCCGGAGAGCAGGCAATCACTTCGCATTGC	440	GCAGGAAGAGTCCGAGCGGC	0.7	GCAGGAAGAGTCCGAGCGGC	0.7	GGG	GGG-to-gcc	CCTCCACGCACCGCCGCCCTCACCCGGGACTCACCAGGGGTCCGGTGCgccgctgctgccggagctgccgctagatcccatcatgtcggtgaaggccttctgccattccttgaagttcagctctgtCATCCTGCAGACTCCGCCCGCCGCTCGGACTCTTCCTG	CCTCCACGCACCGCCGCCCTCACCCGGGACTCACCAGGGGTCCGGTGCgccgctgctgccggagctgccgctagatcccatcatgtcggtgaaggccttctgccattccttgaagttcagctctgtCATCCTGCAGACTCCGggCGCCGCTCGGACTCTTCCTG	GCTCGGACTC	CCAGGGGTCCGGTGCgccgctgctgccggagctgccgctagatcccatcatgtcggtgaaggccttctgccattccttgaagttcagctctgtCATCCTGCAGACTCCGggCGCC	CCAGGGGTCCGGTGCgccgctgctgccggagctgccgctagatcccatcatgtcggtgaaggccttctgccattccttgaagttcagctctgtCATCCTGCAGACTCCGggCGCCGCTCGGACTC	+	PAM_intact	UTR_PAM_disrupted	1	100	77	-22	-30	10	0.7	115	0.6434782608695652	15	125	0.648	C	seq52	1	62	118	133	8	1	POTENTIALLY_ACTIVE	TTCTGAACGATG	TCTTGTGGAAAGGACGAAACACCGCAGGAAGAGTCCGAGCGGCgtttCgagacgCGTCTCcgtgcCCAGGGGTCCGGTGCgccgctgctgccggagctgccgctagatcccatcatgtcggtgaaggccttctgccattccttgaagttcagctctgtCATCCTGCAGACTCCGggCGCCGCTCGGACTCttttttTCGtgttcaatcaacattccTTCTGAACGATGactgGCTATTCATTCGCCCTTTG	49	15017	GGTGGGATATCTACCGTCCCAGAAACTCATCAATCGGTTAAACTGCGCT	TCTTGTGGAAAGGACGAAACACCGCAGGAAGAGTCCGAGCGGCgtttCgagacgGGTGGGATATCTACCGTCCCAGAAACTCATCAATCGGTTAAACTGCGCTCGTCTCcgtgcCCAGGGGTCCGGTGCgccgctgctgccggagctgccgctagatcccatcatgtcggtgaaggccttctgccattccttgaagttcagctctgtCATCCTGCAGACTCCGggCGCCGCTCGGACTCttttttTCGtgttcaatcaacattccTTCTGAACGATGactgGCTATTCATTCGCCCTTTG	300	good	targeting	CAGGAAGAGTCCTTCTGAACGATG	GCAGGAAGAGTCCGAGCGGCCCAGGGGTCCGGTGCGCTCGGACTC	4449	256.3716479579903	8.007709324905683	2.4105607033547796	6582	306.8180451523168	8.265933998726949	2.4882940757955283	3511	111.0631415628327	6.808168032338471	2.0494627932545053	1925	96.76880660283982	6.611302337797785	1.9902003140805358	-1.457765966	-1.654631661
mNG2_78	opti	STX8	ENST00000306357	N	CGCGCACGGGACGAACTGCGGGGAGTGAGCCGCGCGGGCCGCCGTAGTCAGCTGCTAAGAGCAGGAAGAGTCCGAGCGGCGGGCGGAGTCTGCAGGATG(+ACAGAGCTGAACTTCAAGGAATGGCAGAAGGCCTTCACCGACATGATGGGATCTAGCGGCAGCTCCGGCAGCAGCGGC)GCACCGGACCCCTGGTGAGTCCCGGGTGAGGGCGGCGGTGCGTGGAGGGACCTTCGGGGAGGCCGGGCTTCCGGAGAGCAGGCAATCACTTCGCATTGC	440	GCAGGAAGAGTCCGAGCGGC	0.7	GCAGGAAGAGTCCGAGCGGC	0.7	GGG	GGG-to-gcc	CCTCCACGCACCGCCGCCCTCACCCGGGACTCACCAGGGGTCCGGTGCgccgctgctgccggagctgccgctagatcccatcatgtcggtgaaggccttctgccattccttgaagttcagctctgtCATCCTGCAGACTCCGCCCGCCGCTCGGACTCTTCCTG	CCTCCACGCACCGCCGCCCTCACCCGGGACTCACCAGGGGTCCGGTGCgccgctgctgccggagctgccgctagatcccatcatgtcggtgaaggccttctgccattccttgaagttcagctctgtCATCCTGCAGACTCCGggCGCCGCTCGGACTCTTCCTG	GCTCGGACTCTTC	CCAGGGGTCCGGTGCgccgctgctgccggagctgccgctagatcccatcatgtcggtgaaggccttctgccattccttgaagttcagctctgtCATCCTGCAGACTCCGggCGCC	CCAGGGGTCCGGTGCgccgctgctgccggagctgccgctagatcccatcatgtcggtgaaggccttctgccattccttgaagttcagctctgtCATCCTGCAGACTCCGggCGCCGCTCGGACTCTTC	+	PAM_intact	UTR_PAM_disrupted	1	100	77	-22	-30	13	0.6153846153846154	115	0.6434782608695652	15	128	0.640625	C	seq52	1	62	118	133	8	1	POTENTIALLY_ACTIVE	GTGTGCTGACTT	TCTTGTGGAAAGGACGAAACACCGCAGGAAGAGTCCGAGCGGCgtttCgagacgCGTCTCcgtgcCCAGGGGTCCGGTGCgccgctgctgccggagctgccgctagatcccatcatgtcggtgaaggccttctgccattccttgaagttcagctctgtCATCCTGCAGACTCCGggCGCCGCTCGGACTCTTCttttttTCGtgttcaatcaacattccGTGTGCTGACTTactgGCTATTCATTCGCCCTTTG	46	15018	CTCCAGACAGTCATCTTTAGGTCAGGACGTCCTAAAGAATGTGGGT	TCTTGTGGAAAGGACGAAACACCGCAGGAAGAGTCCGAGCGGCgtttCgagacgCTCCAGACAGTCATCTTTAGGTCAGGACGTCCTAAAGAATGTGGGTCGTCTCcgtgcCCAGGGGTCCGGTGCgccgctgctgccggagctgccgctagatcccatcatgtcggtgaaggccttctgccattccttgaagttcagctctgtCATCCTGCAGACTCCGggCGCCGCTCGGACTCTTCttttttTCGtgttcaatcaacattccGTGTGCTGACTTactgGCTATTCATTCGCCCTTTG	300	good	targeting	CAGGAAGAGTCCGTGTGCTGACTT	GCAGGAAGAGTCCGAGCGGCCCAGGGGTCCGGTGCGCTCGGACTCTTC	9543	549.9111343	9.105675811	2.741081549851111	10835	505.07042224633136	8.983194346939959	2.704210955308036	2746	86.86396659969769	6.457199725942649	1.9438108055019765	1031	51.82786473	5.723227193	1.722863057133932	-2.525994621	-3.259967154
mNG2_78	opti	STX8	ENST00000306357	N	CGCGCACGGGACGAACTGCGGGGAGTGAGCCGCGCGGGCCGCCGTAGTCAGCTGCTAAGAGCAGGAAGAGTCCGAGCGGCGGGCGGAGTCTGCAGGATG(+ACAGAGCTGAACTTCAAGGAATGGCAGAAGGCCTTCACCGACATGATGGGATCTAGCGGCAGCTCCGGCAGCAGCGGC)GCACCGGACCCCTGGTGAGTCCCGGGTGAGGGCGGCGGTGCGTGGAGGGACCTTCGGGGAGGCCGGGCTTCCGGAGAGCAGGCAATCACTTCGCATTGC	440	GCAGGAAGAGTCCGAGCGGC	0.7	GCAGGAAGAGTCCGAGCGGC	0.7	GGG	GGG-to-gcc	CCTCCACGCACCGCCGCCCTCACCCGGGACTCACCAGGGGTCCGGTGCgccgctgctgccggagctgccgctagatcccatcatgtcggtgaaggccttctgccattccttgaagttcagctctgtCATCCTGCAGACTCCGCCCGCCGCTCGGACTCTTCCTG	CCTCCACGCACCGCCGCCCTCACCCGGGACTCACCAGGGGTCCGGTGCgccgctgctgccggagctgccgctagatcccatcatgtcggtgaaggccttctgccattccttgaagttcagctctgtCATCCTGCAGACTCCGggCGCCGCTCGGACTCTTCCTG	GCTCGGACTCTTCCTG	CCAGGGGTCCGGTGCgccgctgctgccggagctgccgctagatcccatcatgtcggtgaaggccttctgccattccttgaagttcagctctgtCATCCTGCAGACTCCGggCGCC	CCAGGGGTCCGGTGCgccgctgctgccggagctgccgctagatcccatcatgtcggtgaaggccttctgccattccttgaagttcagctctgtCATCCTGCAGACTCCGggCGCCGCTCGGACTCTTCCTG	+	PAM_intact	UTR_PAM_disrupted	1	100	77	-22	-30	16	0.625	115	0.6434782608695652	15	131	0.6412213740458015	C	seq52	1	62	118	133	8	1	POTENTIALLY_ACTIVE	ATAGGCCTGCCT	TCTTGTGGAAAGGACGAAACACCGCAGGAAGAGTCCGAGCGGCgtttCgagacgCGTCTCcgtgcCCAGGGGTCCGGTGCgccgctgctgccggagctgccgctagatcccatcatgtcggtgaaggccttctgccattccttgaagttcagctctgtCATCCTGCAGACTCCGggCGCCGCTCGGACTCTTCCTGttttttTCGtgttcaatcaacattccATAGGCCTGCCTactgGCTATTCATTCGCCCTTTG	43	15019	TGGCCACGGTGTAGAACAGCTTTACTGACGTCTGAAAGCCTCT	TCTTGTGGAAAGGACGAAACACCGCAGGAAGAGTCCGAGCGGCgtttCgagacgTGGCCACGGTGTAGAACAGCTTTACTGACGTCTGAAAGCCTCTCGTCTCcgtgcCCAGGGGTCCGGTGCgccgctgctgccggagctgccgctagatcccatcatgtcggtgaaggccttctgccattccttgaagttcagctctgtCATCCTGCAGACTCCGggCGCCGCTCGGACTCTTCCTGttttttTCGtgttcaatcaacattccATAGGCCTGCCTactgGCTATTCATTCGCCCTTTG	300	good	targeting	CAGGAAGAGTCCATAGGCCTGCCT	GCAGGAAGAGTCCGAGCGGCCCAGGGGTCCGGTGCGCTCGGACTCTTCCTG	3674	211.71261735168721	7.732761801121403	2.3277932514621753	3734	174.05934071691752	7.451700232097849	2.2431852885577035	549	17.366466738249827	4.199002208572146	1.2640256166395205	100	5.026950992355315	2.5914283336867676	0.7800976600532458	-3.252698024	-4.860271898
mNG2_78	opti	STX8	ENST00000306357	N	CGCGCACGGGACGAACTGCGGGGAGTGAGCCGCGCGGGCCGCCGTAGTCAGCTGCTAAGAGCAGGAAGAGTCCGAGCGGCGGGCGGAGTCTGCAGGATG(+ACAGAGCTGAACTTCAAGGAATGGCAGAAGGCCTTCACCGACATGATGGGATCTAGCGGCAGCTCCGGCAGCAGCGGC)GCACCGGACCCCTGGTGAGTCCCGGGTGAGGGCGGCGGTGCGTGGAGGGACCTTCGGGGAGGCCGGGCTTCCGGAGAGCAGGCAATCACTTCGCATTGC	440	GCAGGAAGAGTCCGAGCGGC	0.7	GCAGGAAGAGTCCGAGCGGC	0.7	GGG	GGG-to-gcc	CCTCCACGCACCGCCGCCCTCACCCGGGACTCACCAGGGGTCCGGTGCgccgctgctgccggagctgccgctagatcccatcatgtcggtgaaggccttctgccattccttgaagttcagctctgtCATCCTGCAGACTCCGCCCGCCGCTCGGACTCTTCCTG	CCTCCACGCACCGCCGCCCTCACCCGGGACTCACCAGGGGTCCGGTGCgccgctgctgccggagctgccgctagatcccatcatgtcggtgaaggccttctgccattccttgaagttcagctctgtCATCCTGCAGACTCCGggCGCCGCTCGGACTCTTCCTG	GCTCGGACTC	ACCCGGGACTCACCAGGGGTCCGGTGCgccgctgctgccggagctgccgctagatcccatcatgtcggtgaaggccttctgccattccttgaagttcagctctgtCATCCTGCAGACTCCGggCGCC	ACCCGGGACTCACCAGGGGTCCGGTGCgccgctgctgccggagctgccgctagatcccatcatgtcggtgaaggccttctgccattccttgaagttcagctctgtCATCCTGCAGACTCCGggCGCCGCTCGGACTC	+	PAM_intact	UTR_PAM_disrupted	1	100	77	-22	-30	10	0.7	127	0.6456692913385826	27	137	0.6496350364963503	A	seq52	1	62	118	133	8	1	POTENTIALLY_ACTIVE	CCTAGCACCTTC	TCTTGTGGAAAGGACGAAACACCGCAGGAAGAGTCCGAGCGGCgtttCgagacgCGTCTCcgtgcACCCGGGACTCACCAGGGGTCCGGTGCgccgctgctgccggagctgccgctagatcccatcatgtcggtgaaggccttctgccattccttgaagttcagctctgtCATCCTGCAGACTCCGggCGCCGCTCGGACTCttttttTCGtgttcaatcaacattccCCTAGCACCTTCactgGCTATTCATTCGCCCTTTG	37	15020	AGCAGCTGCGTTTCACCACGTTTACGAACAGTGTTAC	TCTTGTGGAAAGGACGAAACACCGCAGGAAGAGTCCGAGCGGCgtttCgagacgAGCAGCTGCGTTTCACCACGTTTACGAACAGTGTTACCGTCTCcgtgcACCCGGGACTCACCAGGGGTCCGGTGCgccgctgctgccggagctgccgctagatcccatcatgtcggtgaaggccttctgccattccttgaagttcagctctgtCATCCTGCAGACTCCGggCGCCGCTCGGACTCttttttTCGtgttcaatcaacattccCCTAGCACCTTCactgGCTATTCATTCGCCCTTTG	300	good	targeting	CAGGAAGAGTCCCCTAGCACCTTC	GCAGGAAGAGTCCGAGCGGCACCCGGGACTCACCAGCTCGGACTC	2051	118.18796357874537	6.897094739651666	2.0762323995714085	2371	110.52348603101537	6.801203752946766	2.047366336259418	2347	74.24243612872924	6.2334746547258755	1.876462848283667	1074	53.98945365789608	5.7810830478082025	1.7402794048148185	-0.567729098	-1.020120705
mNG2_78	opti	STX8	ENST00000306357	N	CGCGCACGGGACGAACTGCGGGGAGTGAGCCGCGCGGGCCGCCGTAGTCAGCTGCTAAGAGCAGGAAGAGTCCGAGCGGCGGGCGGAGTCTGCAGGATG(+ACAGAGCTGAACTTCAAGGAATGGCAGAAGGCCTTCACCGACATGATGGGATCTAGCGGCAGCTCCGGCAGCAGCGGC)GCACCGGACCCCTGGTGAGTCCCGGGTGAGGGCGGCGGTGCGTGGAGGGACCTTCGGGGAGGCCGGGCTTCCGGAGAGCAGGCAATCACTTCGCATTGC	440	GCAGGAAGAGTCCGAGCGGC	0.7	GCAGGAAGAGTCCGAGCGGC	0.7	GGG	GGG-to-gcc	CCTCCACGCACCGCCGCCCTCACCCGGGACTCACCAGGGGTCCGGTGCgccgctgctgccggagctgccgctagatcccatcatgtcggtgaaggccttctgccattccttgaagttcagctctgtCATCCTGCAGACTCCGCCCGCCGCTCGGACTCTTCCTG	CCTCCACGCACCGCCGCCCTCACCCGGGACTCACCAGGGGTCCGGTGCgccgctgctgccggagctgccgctagatcccatcatgtcggtgaaggccttctgccattccttgaagttcagctctgtCATCCTGCAGACTCCGggCGCCGCTCGGACTCTTCCTG	GCTCGGACTCTTC	ACCCGGGACTCACCAGGGGTCCGGTGCgccgctgctgccggagctgccgctagatcccatcatgtcggtgaaggccttctgccattccttgaagttcagctctgtCATCCTGCAGACTCCGggCGCC	ACCCGGGACTCACCAGGGGTCCGGTGCgccgctgctgccggagctgccgctagatcccatcatgtcggtgaaggccttctgccattccttgaagttcagctctgtCATCCTGCAGACTCCGggCGCCGCTCGGACTCTTC	+	PAM_intact	UTR_PAM_disrupted	1	100	77	-22	-30	13	0.6153846153846154	127	0.6456692913385826	27	140	0.6428571428571429	A	seq52	1	62	118	133	8	1	POTENTIALLY_ACTIVE	ATTACCGGTCTG	TCTTGTGGAAAGGACGAAACACCGCAGGAAGAGTCCGAGCGGCgtttCgagacgCGTCTCcgtgcACCCGGGACTCACCAGGGGTCCGGTGCgccgctgctgccggagctgccgctagatcccatcatgtcggtgaaggccttctgccattccttgaagttcagctctgtCATCCTGCAGACTCCGggCGCCGCTCGGACTCTTCttttttTCGtgttcaatcaacattccATTACCGGTCTGactgGCTATTCATTCGCCCTTTG	34	15021	ATAGCTCAGTTCGTAAACCGCTTCGCAGATGGGA	TCTTGTGGAAAGGACGAAACACCGCAGGAAGAGTCCGAGCGGCgtttCgagacgATAGCTCAGTTCGTAAACCGCTTCGCAGATGGGACGTCTCcgtgcACCCGGGACTCACCAGGGGTCCGGTGCgccgctgctgccggagctgccgctagatcccatcatgtcggtgaaggccttctgccattccttgaagttcagctctgtCATCCTGCAGACTCCGggCGCCGCTCGGACTCTTCttttttTCGtgttcaatcaacattccATTACCGGTCTGactgGCTATTCATTCGCCCTTTG	300	good	targeting	CAGGAAGAGTCCATTACCGGTCTG	GCAGGAAGAGTCCGAGCGGCACCCGGGACTCACCAGCTCGGACTCTTC	6198	357.1569957391828	8.484448312	2.5540734384801262	7165	333.99442320211944	8.387993268	2.5250375772078724	6810	215.4201065345744	7.757690728912656	2.335297606487084	3002	150.90906879050652	7.247064189361582	2.1815837015001103	-0.630302539	-1.140929079
mNG2_78	opti	STX8	ENST00000306357	N	CGCGCACGGGACGAACTGCGGGGAGTGAGCCGCGCGGGCCGCCGTAGTCAGCTGCTAAGAGCAGGAAGAGTCCGAGCGGCGGGCGGAGTCTGCAGGATG(+ACAGAGCTGAACTTCAAGGAATGGCAGAAGGCCTTCACCGACATGATGGGATCTAGCGGCAGCTCCGGCAGCAGCGGC)GCACCGGACCCCTGGTGAGTCCCGGGTGAGGGCGGCGGTGCGTGGAGGGACCTTCGGGGAGGCCGGGCTTCCGGAGAGCAGGCAATCACTTCGCATTGC	440	GCAGGAAGAGTCCGAGCGGC	0.7	GCAGGAAGAGTCCGAGCGGC	0.7	GGG	GGG-to-gcc	CCTCCACGCACCGCCGCCCTCACCCGGGACTCACCAGGGGTCCGGTGCgccgctgctgccggagctgccgctagatcccatcatgtcggtgaaggccttctgccattccttgaagttcagctctgtCATCCTGCAGACTCCGCCCGCCGCTCGGACTCTTCCTG	CCTCCACGCACCGCCGCCCTCACCCGGGACTCACCAGGGGTCCGGTGCgccgctgctgccggagctgccgctagatcccatcatgtcggtgaaggccttctgccattccttgaagttcagctctgtCATCCTGCAGACTCCGggCGCCGCTCGGACTCTTCCTG	GCTCGGACTCTTCCTG	ACCCGGGACTCACCAGGGGTCCGGTGCgccgctgctgccggagctgccgctagatcccatcatgtcggtgaaggccttctgccattccttgaagttcagctctgtCATCCTGCAGACTCCGggCGCC	ACCCGGGACTCACCAGGGGTCCGGTGCgccgctgctgccggagctgccgctagatcccatcatgtcggtgaaggccttctgccattccttgaagttcagctctgtCATCCTGCAGACTCCGggCGCCGCTCGGACTCTTCCTG	+	PAM_intact	UTR_PAM_disrupted	1	100	77	-22	-30	16	0.625	127	0.6456692913385826	27	143	0.6433566433566433	A	seq52	1	62	118	133	8	1	POTENTIALLY_ACTIVE	ACCTTGCAATGA	TCTTGTGGAAAGGACGAAACACCGCAGGAAGAGTCCGAGCGGCgtttCgagacgCGTCTCcgtgcACCCGGGACTCACCAGGGGTCCGGTGCgccgctgctgccggagctgccgctagatcccatcatgtcggtgaaggccttctgccattccttgaagttcagctctgtCATCCTGCAGACTCCGggCGCCGCTCGGACTCTTCCTGttttttTCGtgttcaatcaacattccACCTTGCAATGAactgGCTATTCATTCGCCCTTTG	31	15022	ACGCTCGCCGATGACACGAGGGTATTACTTT	TCTTGTGGAAAGGACGAAACACCGCAGGAAGAGTCCGAGCGGCgtttCgagacgACGCTCGCCGATGACACGAGGGTATTACTTTCGTCTCcgtgcACCCGGGACTCACCAGGGGTCCGGTGCgccgctgctgccggagctgccgctagatcccatcatgtcggtgaaggccttctgccattccttgaagttcagctctgtCATCCTGCAGACTCCGggCGCCGCTCGGACTCTTCCTGttttttTCGtgttcaatcaacattccACCTTGCAATGAactgGCTATTCATTCGCCCTTTG	300	good	targeting	CAGGAAGAGTCCACCTTGCAATGA	GCAGGAAGAGTCCGAGCGGCACCCGGGACTCACCAGCTCGGACTCTTCCTG	1463	84.30472487357605	6.414553746898633	1.9309730866152701	1535	71.55358543129844	6.1809750056113675	1.860658879138366	772	24.420605322274806	4.6679264794806805	1.4051858878778523	326	16.387860235078325	4.120008499171912	1.2402461406412864	-1.513048526	-2.060966506
mNG2_78	opti	STX8	ENST00000306357	N	CGCGCACGGGACGAACTGCGGGGAGTGAGCCGCGCGGGCCGCCGTAGTCAGCTGCTAAGAGCAGGAAGAGTCCGAGCGGCGGGCGGAGTCTGCAGGATG(+ACAGAGCTGAACTTCAAGGAATGGCAGAAGGCCTTCACCGACATGATGGGATCTAGCGGCAGCTCCGGCAGCAGCGGC)GCACCGGACCCCTGGTGAGTCCCGGGTGAGGGCGGCGGTGCGTGGAGGGACCTTCGGGGAGGCCGGGCTTCCGGAGAGCAGGCAATCACTTCGCATTGC	440	GCAGGAAGAGTCCGAGCGGC	0.7	GCAGGAAGAGTCCGAGCGGC	0.7	GGG	GGG-to-gcc	CCTCCACGCACCGCCGCCCTCACCCGGGACTCACCAGGGGTCCGGTGCgccgctgctgccggagctgccgctagatcccatcatgtcggtgaaggccttctgccattccttgaagttcagctctgtCATCCTGCAGACTCCGCCCGCCGCTCGGACTCTTCCTG	CCTCCACGCACCGCCGCCCTCACCCGGGACTCACCAGGGGTCCGGTGCgccgctgctgccggagctgccgctagatcccatcatgtcggtgaaggccttctgccattccttgaagttcagctctgtCATCCTGCAGACTCCGggCGCCGCTCGGACTCTTCCTG	GCTCGGACTC	GCCGCCCTCACCCGGGACTCACCAGGGGTCCGGTGCgccgctgctgccggagctgccgctagatcccatcatgtcggtgaaggccttctgccattccttgaagttcagctctgtCATCCTGCAGACTCCGggCGCC	GCCGCCCTCACCCGGGACTCACCAGGGGTCCGGTGCgccgctgctgccggagctgccgctagatcccatcatgtcggtgaaggccttctgccattccttgaagttcagctctgtCATCCTGCAGACTCCGggCGCCGCTCGGACTC	+	PAM_intact	UTR_PAM_disrupted	1	100	77	-22	-30	10	0.7	136	0.6617647058823529	36	146	0.6643835616438356	G	seq52	1	62	118	133	8	1	POTENTIALLY_ACTIVE	CCGATTACAAGT	TCTTGTGGAAAGGACGAAACACCGCAGGAAGAGTCCGAGCGGCgtttCgagacgCGTCTCcgtgcGCCGCCCTCACCCGGGACTCACCAGGGGTCCGGTGCgccgctgctgccggagctgccgctagatcccatcatgtcggtgaaggccttctgccattccttgaagttcagctctgtCATCCTGCAGACTCCGggCGCCGCTCGGACTCttttttTCGtgttcaatcaacattccCCGATTACAAGTactgGCTATTCATTCGCCCTTTG	28	15023	CGGTTAAGGAAGCTCTTTAACACGTCGA	TCTTGTGGAAAGGACGAAACACCGCAGGAAGAGTCCGAGCGGCgtttCgagacgCGGTTAAGGAAGCTCTTTAACACGTCGACGTCTCcgtgcGCCGCCCTCACCCGGGACTCACCAGGGGTCCGGTGCgccgctgctgccggagctgccgctagatcccatcatgtcggtgaaggccttctgccattccttgaagttcagctctgtCATCCTGCAGACTCCGggCGCCGCTCGGACTCttttttTCGtgttcaatcaacattccCCGATTACAAGTactgGCTATTCATTCGCCCTTTG	300	good	targeting	CAGGAAGAGTCCCCGATTACAAGT	GCAGGAAGAGTCCGAGCGGCGCCGCCCTCACCCGGGCTCGGACTC	4004	230.72872070662916	7.856293054232771	2.3649798640506567	5249	244.68063187549544	7.940640317728956	2.3903709204151817	16357	517.4194834928096	9.017976129081852	2.7146813150353957	10163	510.8890293530706	8.999687277042636	2.7091758219853315	1.0773358113528957	1.0590469593136795
mNG2_78	opti	STX8	ENST00000306357	N	CGCGCACGGGACGAACTGCGGGGAGTGAGCCGCGCGGGCCGCCGTAGTCAGCTGCTAAGAGCAGGAAGAGTCCGAGCGGCGGGCGGAGTCTGCAGGATG(+ACAGAGCTGAACTTCAAGGAATGGCAGAAGGCCTTCACCGACATGATGGGATCTAGCGGCAGCTCCGGCAGCAGCGGC)GCACCGGACCCCTGGTGAGTCCCGGGTGAGGGCGGCGGTGCGTGGAGGGACCTTCGGGGAGGCCGGGCTTCCGGAGAGCAGGCAATCACTTCGCATTGC	440	GCAGGAAGAGTCCGAGCGGC	0.7	GCAGGAAGAGTCCGAGCGGC	0.7	GGG	GGG-to-gcc	CCTCCACGCACCGCCGCCCTCACCCGGGACTCACCAGGGGTCCGGTGCgccgctgctgccggagctgccgctagatcccatcatgtcggtgaaggccttctgccattccttgaagttcagctctgtCATCCTGCAGACTCCGCCCGCCGCTCGGACTCTTCCTG	CCTCCACGCACCGCCGCCCTCACCCGGGACTCACCAGGGGTCCGGTGCgccgctgctgccggagctgccgctagatcccatcatgtcggtgaaggccttctgccattccttgaagttcagctctgtCATCCTGCAGACTCCGggCGCCGCTCGGACTCTTCCTG	GCTCGGACTCTTC	GCCGCCCTCACCCGGGACTCACCAGGGGTCCGGTGCgccgctgctgccggagctgccgctagatcccatcatgtcggtgaaggccttctgccattccttgaagttcagctctgtCATCCTGCAGACTCCGggCGCC	GCCGCCCTCACCCGGGACTCACCAGGGGTCCGGTGCgccgctgctgccggagctgccgctagatcccatcatgtcggtgaaggccttctgccattccttgaagttcagctctgtCATCCTGCAGACTCCGggCGCCGCTCGGACTCTTC	+	PAM_intact	UTR_PAM_disrupted	1	100	77	-22	-30	13	0.6153846153846154	136	0.6617647058823529	36	149	0.6577181208053692	G	seq52	1	62	118	133	8	1	POTENTIALLY_ACTIVE	AAGCGATCTTGC	TCTTGTGGAAAGGACGAAACACCGCAGGAAGAGTCCGAGCGGCgtttCgagacgCGTCTCcgtgcGCCGCCCTCACCCGGGACTCACCAGGGGTCCGGTGCgccgctgctgccggagctgccgctagatcccatcatgtcggtgaaggccttctgccattccttgaagttcagctctgtCATCCTGCAGACTCCGggCGCCGCTCGGACTCTTCttttttTCGtgttcaatcaacattccAAGCGATCTTGCactgGCTATTCATTCGCCCTTTG	25	15024	AAGTGCATTCCTCGGGAATGACGTT	TCTTGTGGAAAGGACGAAACACCGCAGGAAGAGTCCGAGCGGCgtttCgagacgAAGTGCATTCCTCGGGAATGACGTTCGTCTCcgtgcGCCGCCCTCACCCGGGACTCACCAGGGGTCCGGTGCgccgctgctgccggagctgccgctagatcccatcatgtcggtgaaggccttctgccattccttgaagttcagctctgtCATCCTGCAGACTCCGggCGCCGCTCGGACTCTTCttttttTCGtgttcaatcaacattccAAGCGATCTTGCactgGCTATTCATTCGCCCTTTG	300	good	targeting	CAGGAAGAGTCCAAGCGATCTTGC	GCAGGAAGAGTCCGAGCGGCGCCGCCCTCACCCGGGCTCGGACTCTTC	9996	576.0150579878784	9.172465158213898	2.7611871468051485	10561	492.2979907100605	8.946315600767104	2.6931093465075286	14632	462.8527164190738	8.85752298	2.666380104260774	6854	344.5472210160333	8.432739066439119	2.538507404605653	-0.088792621	-0.513576534
mNG2_78	opti	STX8	ENST00000306357	N	CGCGCACGGGACGAACTGCGGGGAGTGAGCCGCGCGGGCCGCCGTAGTCAGCTGCTAAGAGCAGGAAGAGTCCGAGCGGCGGGCGGAGTCTGCAGGATG(+ACAGAGCTGAACTTCAAGGAATGGCAGAAGGCCTTCACCGACATGATGGGATCTAGCGGCAGCTCCGGCAGCAGCGGC)GCACCGGACCCCTGGTGAGTCCCGGGTGAGGGCGGCGGTGCGTGGAGGGACCTTCGGGGAGGCCGGGCTTCCGGAGAGCAGGCAATCACTTCGCATTGC	440	GCAGGAAGAGTCCGAGCGGC	0.7	GCAGGAAGAGTCCGAGCGGC	0.7	GGG	GGG-to-gcc	CCTCCACGCACCGCCGCCCTCACCCGGGACTCACCAGGGGTCCGGTGCgccgctgctgccggagctgccgctagatcccatcatgtcggtgaaggccttctgccattccttgaagttcagctctgtCATCCTGCAGACTCCGCCCGCCGCTCGGACTCTTCCTG	CCTCCACGCACCGCCGCCCTCACCCGGGACTCACCAGGGGTCCGGTGCgccgctgctgccggagctgccgctagatcccatcatgtcggtgaaggccttctgccattccttgaagttcagctctgtCATCCTGCAGACTCCGggCGCCGCTCGGACTCTTCCTG	GCTCGGACTCTTCCTG	GCCGCCCTCACCCGGGACTCACCAGGGGTCCGGTGCgccgctgctgccggagctgccgctagatcccatcatgtcggtgaaggccttctgccattccttgaagttcagctctgtCATCCTGCAGACTCCGggCGCC	GCCGCCCTCACCCGGGACTCACCAGGGGTCCGGTGCgccgctgctgccggagctgccgctagatcccatcatgtcggtgaaggccttctgccattccttgaagttcagctctgtCATCCTGCAGACTCCGggCGCCGCTCGGACTCTTCCTG	+	PAM_intact	UTR_PAM_disrupted	1	100	77	-22	-30	16	0.625	136	0.6617647058823529	36	152	0.6578947368421053	G	seq52	1	62	118	133	8	1	POTENTIALLY_ACTIVE	GTGCTTAGCTAA	TCTTGTGGAAAGGACGAAACACCGCAGGAAGAGTCCGAGCGGCgtttCgagacgCGTCTCcgtgcGCCGCCCTCACCCGGGACTCACCAGGGGTCCGGTGCgccgctgctgccggagctgccgctagatcccatcatgtcggtgaaggccttctgccattccttgaagttcagctctgtCATCCTGCAGACTCCGggCGCCGCTCGGACTCTTCCTGttttttTCGtgttcaatcaacattccGTGCTTAGCTAAactgGCTATTCATTCGCCCTTTG	22	15025	ATGCGTGTATCTGAACGTCAAC	TCTTGTGGAAAGGACGAAACACCGCAGGAAGAGTCCGAGCGGCgtttCgagacgATGCGTGTATCTGAACGTCAACCGTCTCcgtgcGCCGCCCTCACCCGGGACTCACCAGGGGTCCGGTGCgccgctgctgccggagctgccgctagatcccatcatgtcggtgaaggccttctgccattccttgaagttcagctctgtCATCCTGCAGACTCCGggCGCCGCTCGGACTCTTCCTGttttttTCGtgttcaatcaacattccGTGCTTAGCTAAactgGCTATTCATTCGCCCTTTG	300	good	targeting	CAGGAAGAGTCCGTGCTTAGCTAA	GCAGGAAGAGTCCGAGCGGCGCCGCCCTCACCCGGGCTCGGACTCTTCCTG	3102	178.75137153645449	7.489858968513246	2.254672212815373	2497	116.39693994915454	6.875250993642487	2.069656777	275	8.699049823349187	3.2778434192289914	0.9867291902777126	100	5.026950992355315	2.5914283336867676	0.7800976600532458	-3.597407574	-4.28382266
mNG2_78	opti	STX8	ENST00000306357	N	CGCGCACGGGACGAACTGCGGGGAGTGAGCCGCGCGGGCCGCCGTAGTCAGCTGCTAAGAGCAGGAAGAGTCCGAGCGGCGGGCGGAGTCTGCAGGATG(+ACAGAGCTGAACTTCAAGGAATGGCAGAAGGCCTTCACCGACATGATGGGATCTAGCGGCAGCTCCGGCAGCAGCGGC)GCACCGGACCCCTGGTGAGTCCCGGGTGAGGGCGGCGGTGCGTGGAGGGACCTTCGGGGAGGCCGGGCTTCCGGAGAGCAGGCAATCACTTCGCATTGC	440	GCAGGAAGAGTCCGAGCGGC	0.7	GCAGGAAGAGTCCGAGCGGC	0.7	GGG	GGG-to-gcc	CCTCCACGCACCGCCGCCCTCACCCGGGACTCACCAGGGGTCCGGTGCgccgctgctgccggagctgccgctagatcccatcatgtcggtgaaggccttctgccattccttgaagttcagctctgtCATCCTGCAGACTCCGCCCGCCGCTCGGACTCTTCCTG	CCTCCACGCACCGCCGCCCTCACCCGGGACTCACCAGGGGTCCGGTGCgccgctgctgccggagctgccgctagatcccatcatgtcggtgaaggccttctgccattccttgaagttcagctctgtCATCCTGCAGACTCCGggCGCCGCTCGGACTCTTCCTG	GCTCGGACTC	CCTCCACGCACCGCCGCCCTCACCCGGGACTCACCAGGGGTCCGGTGCgccgctgctgccggagctgccgctagatcccatcatgtcggtgaaggccttctgccattccttgaagttcagctctgtCATCCTGCAGACTCCGggCGCC	CCTCCACGCACCGCCGCCCTCACCCGGGACTCACCAGGGGTCCGGTGCgccgctgctgccggagctgccgctagatcccatcatgtcggtgaaggccttctgccattccttgaagttcagctctgtCATCCTGCAGACTCCGggCGCCGCTCGGACTC	+	PAM_intact	UTR_PAM_disrupted	1	100	77	-22	-30	10	0.7	148	0.668918919	48	158	0.6708860759493671	C	seq52	1	62	118	133	8	1	POTENTIALLY_ACTIVE	ACACAGATAACC	TCTTGTGGAAAGGACGAAACACCGCAGGAAGAGTCCGAGCGGCgtttCgagacgCGTCTCcgtgcCCTCCACGCACCGCCGCCCTCACCCGGGACTCACCAGGGGTCCGGTGCgccgctgctgccggagctgccgctagatcccatcatgtcggtgaaggccttctgccattccttgaagttcagctctgtCATCCTGCAGACTCCGggCGCCGCTCGGACTCttttttTCGtgttcaatcaacattccACACAGATAACCactgGCTATTCATTCGCCCTTTG	16	15026	GGCCGAGAGTCATATA	TCTTGTGGAAAGGACGAAACACCGCAGGAAGAGTCCGAGCGGCgtttCgagacgGGCCGAGAGTCATATACGTCTCcgtgcCCTCCACGCACCGCCGCCCTCACCCGGGACTCACCAGGGGTCCGGTGCgccgctgctgccggagctgccgctagatcccatcatgtcggtgaaggccttctgccattccttgaagttcagctctgtCATCCTGCAGACTCCGggCGCCGCTCGGACTCttttttTCGtgttcaatcaacattccACACAGATAACCactgGCTATTCATTCGCCCTTTG	300	good	targeting	CAGGAAGAGTCCACACAGATAACC	GCAGGAAGAGTCCGAGCGGCCCTCCACGCACCGCCGCTCGGACTC	4084	235.3386851563121	7.884711986311237	2.3735348150510123	4636	216.1058124166121	7.762254540473847	2.3366714506615605	9296	294.05951693765104	8.204862181978871	2.4699096270646628	5631	283.06761037952776	8.150090533415053	2.4534217179349875	0.44260764150502396	0.38783599294120563
mNG2_78	opti	STX8	ENST00000306357	N	CGCGCACGGGACGAACTGCGGGGAGTGAGCCGCGCGGGCCGCCGTAGTCAGCTGCTAAGAGCAGGAAGAGTCCGAGCGGCGGGCGGAGTCTGCAGGATG(+ACAGAGCTGAACTTCAAGGAATGGCAGAAGGCCTTCACCGACATGATGGGATCTAGCGGCAGCTCCGGCAGCAGCGGC)GCACCGGACCCCTGGTGAGTCCCGGGTGAGGGCGGCGGTGCGTGGAGGGACCTTCGGGGAGGCCGGGCTTCCGGAGAGCAGGCAATCACTTCGCATTGC	440	GCAGGAAGAGTCCGAGCGGC	0.7	GCAGGAAGAGTCCGAGCGGC	0.7	GGG	GGG-to-gcc	CCTCCACGCACCGCCGCCCTCACCCGGGACTCACCAGGGGTCCGGTGCgccgctgctgccggagctgccgctagatcccatcatgtcggtgaaggccttctgccattccttgaagttcagctctgtCATCCTGCAGACTCCGCCCGCCGCTCGGACTCTTCCTG	CCTCCACGCACCGCCGCCCTCACCCGGGACTCACCAGGGGTCCGGTGCgccgctgctgccggagctgccgctagatcccatcatgtcggtgaaggccttctgccattccttgaagttcagctctgtCATCCTGCAGACTCCGggCGCCGCTCGGACTCTTCCTG	GCTCGGACTCTTC	CCTCCACGCACCGCCGCCCTCACCCGGGACTCACCAGGGGTCCGGTGCgccgctgctgccggagctgccgctagatcccatcatgtcggtgaaggccttctgccattccttgaagttcagctctgtCATCCTGCAGACTCCGggCGCC	CCTCCACGCACCGCCGCCCTCACCCGGGACTCACCAGGGGTCCGGTGCgccgctgctgccggagctgccgctagatcccatcatgtcggtgaaggccttctgccattccttgaagttcagctctgtCATCCTGCAGACTCCGggCGCCGCTCGGACTCTTC	+	PAM_intact	UTR_PAM_disrupted	1	100	77	-22	-30	13	0.6153846153846154	148	0.668918919	48	161	0.6645962732919255	C	seq52	1	62	118	133	8	1	POTENTIALLY_ACTIVE	ATCGCTGGAACG	TCTTGTGGAAAGGACGAAACACCGCAGGAAGAGTCCGAGCGGCgtttCgagacgCGTCTCcgtgcCCTCCACGCACCGCCGCCCTCACCCGGGACTCACCAGGGGTCCGGTGCgccgctgctgccggagctgccgctagatcccatcatgtcggtgaaggccttctgccattccttgaagttcagctctgtCATCCTGCAGACTCCGggCGCCGCTCGGACTCTTCttttttTCGtgttcaatcaacattccATCGCTGGAACGactgGCTATTCATTCGCCCTTTG	13	15027	GGACATCTTAGCA	TCTTGTGGAAAGGACGAAACACCGCAGGAAGAGTCCGAGCGGCgtttCgagacgGGACATCTTAGCACGTCTCcgtgcCCTCCACGCACCGCCGCCCTCACCCGGGACTCACCAGGGGTCCGGTGCgccgctgctgccggagctgccgctagatcccatcatgtcggtgaaggccttctgccattccttgaagttcagctctgtCATCCTGCAGACTCCGggCGCCGCTCGGACTCTTCttttttTCGtgttcaatcaacattccATCGCTGGAACGactgGCTATTCATTCGCCCTTTG	300	good	targeting	CAGGAAGAGTCCATCGCTGGAACG	GCAGGAAGAGTCCGAGCGGCCCTCCACGCACCGCCGCTCGGACTCTTC	2068	119.16758102430299	6.908903926058159	2.0797873189041503	1634	76.16844208126493	6.269939075010416	1.8874397325638115	2283	72.21792998802252	6.194125081337392	1.864617446377152	824	41.422076177007796	5.406743324359691	1.627591919488257	-0.075813994	-0.863195751
mNG2_78	opti	STX8	ENST00000306357	N	CGCGCACGGGACGAACTGCGGGGAGTGAGCCGCGCGGGCCGCCGTAGTCAGCTGCTAAGAGCAGGAAGAGTCCGAGCGGCGGGCGGAGTCTGCAGGATG(+ACAGAGCTGAACTTCAAGGAATGGCAGAAGGCCTTCACCGACATGATGGGATCTAGCGGCAGCTCCGGCAGCAGCGGC)GCACCGGACCCCTGGTGAGTCCCGGGTGAGGGCGGCGGTGCGTGGAGGGACCTTCGGGGAGGCCGGGCTTCCGGAGAGCAGGCAATCACTTCGCATTGC	440	GCAGGAAGAGTCCGAGCGGC	0.7	GCAGGAAGAGTCCGAGCGGC	0.7	GGG	GGG-to-gcc	CCTCCACGCACCGCCGCCCTCACCCGGGACTCACCAGGGGTCCGGTGCgccgctgctgccggagctgccgctagatcccatcatgtcggtgaaggccttctgccattccttgaagttcagctctgtCATCCTGCAGACTCCGCCCGCCGCTCGGACTCTTCCTG	CCTCCACGCACCGCCGCCCTCACCCGGGACTCACCAGGGGTCCGGTGCgccgctgctgccggagctgccgctagatcccatcatgtcggtgaaggccttctgccattccttgaagttcagctctgtCATCCTGCAGACTCCGggCGCCGCTCGGACTCTTCCTG	GCTCGGACTCTTCCTG	CCTCCACGCACCGCCGCCCTCACCCGGGACTCACCAGGGGTCCGGTGCgccgctgctgccggagctgccgctagatcccatcatgtcggtgaaggccttctgccattccttgaagttcagctctgtCATCCTGCAGACTCCGggCGCC	CCTCCACGCACCGCCGCCCTCACCCGGGACTCACCAGGGGTCCGGTGCgccgctgctgccggagctgccgctagatcccatcatgtcggtgaaggccttctgccattccttgaagttcagctctgtCATCCTGCAGACTCCGggCGCCGCTCGGACTCTTCCTG	+	PAM_intact	UTR_PAM_disrupted	1	100	77	-22	-30	16	0.625	148	0.668918919	48	164	0.6646341463414634	C	seq52	1	62	118	133	8	1	POTENTIALLY_ACTIVE	CGTTGAGAGAAC	TCTTGTGGAAAGGACGAAACACCGCAGGAAGAGTCCGAGCGGCgtttCgagacgCGTCTCcgtgcCCTCCACGCACCGCCGCCCTCACCCGGGACTCACCAGGGGTCCGGTGCgccgctgctgccggagctgccgctagatcccatcatgtcggtgaaggccttctgccattccttgaagttcagctctgtCATCCTGCAGACTCCGggCGCCGCTCGGACTCTTCCTGttttttTCGtgttcaatcaacattccCGTTGAGAGAACactgGCTATTCATTCGCCCTTTG	10	15028	AGCATTAGCG	TCTTGTGGAAAGGACGAAACACCGCAGGAAGAGTCCGAGCGGCgtttCgagacgAGCATTAGCGCGTCTCcgtgcCCTCCACGCACCGCCGCCCTCACCCGGGACTCACCAGGGGTCCGGTGCgccgctgctgccggagctgccgctagatcccatcatgtcggtgaaggccttctgccattccttgaagttcagctctgtCATCCTGCAGACTCCGggCGCCGCTCGGACTCTTCCTGttttttTCGtgttcaatcaacattccCGTTGAGAGAACactgGCTATTCATTCGCCCTTTG	300	good	targeting	CAGGAAGAGTCCCGTTGAGAGAAC	GCAGGAAGAGTCCGAGCGGCCCTCCACGCACCGCCGCTCGGACTCTTCCTG	4705	271.12353419697564	8.088117921081365	2.4347661027128917	3032	141.33581174442793	7.153154879931644	2.1533141824896087	2555	80.82208108602607	6.354418326494983	1.9128705212719075	1401	70.42758340289795	6.158409406590112	1.8538659569628424	-0.798736553	-0.994745473
mNG2_78	opti	STX8	ENST00000306357	N	CGCGCACGGGACGAACTGCGGGGAGTGAGCCGCGCGGGCCGCCGTAGTCAGCTGCTAAGAGCAGGAAGAGTCCGAGCGGCGGGCGGAGTCTGCAGGATG(+ACAGAGCTGAACTTCAAGGAATGGCAGAAGGCCTTCACCGACATGATGGGATCTAGCGGCAGCTCCGGCAGCAGCGGC)GCACCGGACCCCTGGTGAGTCCCGGGTGAGGGCGGCGGTGCGTGGAGGGACCTTCGGGGAGGCCGGGCTTCCGGAGAGCAGGCAATCACTTCGCATTGC	431	GAGCGGCGGGCGGAGTCTGC	0.8	GAGCGGCGGGCGGAGTCTGC	0.8	AGG-to-aga	AGG-to-aga	CCTCCACGCACCGCCGCCCTCACCCGGGACTCACCAGGGGTCCGGTGCgccgctgctgccggagctgccgctagatcccatcatgtcggtgaaggccttctgccattccttgaagttcagctctgtCATtctGCAGACTCCGCCCGCCGCT	CCTCCACGCACCGCCGCCCTCACCCGGGACTCACCAGGGGTCCGGTGCgccgctgctgccggagctgccgctagatcccatcatgtcggtgaaggccttctgccattccttgaagttcagctctgtCATtctGCAGACTCCGCCCGCCGCT	GACTCCGCCC	CCAGGGGTCCGGTGCgccgctgctgccggagctgccgctagatcccatcatgtcggtgaaggccttctgccattccttgaagttcagctctgtCATtctGCA	CCAGGGGTCCGGTGCgccgctgctgccggagctgccgctagatcccatcatgtcggtgaaggccttctgccattccttgaagttcagctctgtCATtctGCAGACTCCGCCC	+	PAM_disrupted_silent_mutation	PAM_disrupted_silent_mutation	1	87	90	-9	-15	10	0.8	102	0.6078431372549019	15	112	0.625	C	seq52	1	118	234	550	38	5	ENSG00000170310 (STX8)	AGGCTACACAGC	TCTTGTGGAAAGGACGAAACACCGAGCGGCGGGCGGAGTCTGCgtttCgagacgCGTCTCcgtgcCCAGGGGTCCGGTGCgccgctgctgccggagctgccgctagatcccatcatgtcggtgaaggccttctgccattccttgaagttcagctctgtCATtctGCAGACTCCGCCCttttttTCGtgttcaatcaacattccAGGCTACACAGCactgGCTATTCATTCGCCCTTTG	62	15029	CTTTACGCTCACGCCGTGAGATTGGAACTGGCATGTGCTGCAAGCAAACGAGTCAATCGTAT	TCTTGTGGAAAGGACGAAACACCGAGCGGCGGGCGGAGTCTGCgtttCgagacgCTTTACGCTCACGCCGTGAGATTGGAACTGGCATGTGCTGCAAGCAAACGAGTCAATCGTATCGTCTCcgtgcCCAGGGGTCCGGTGCgccgctgctgccggagctgccgctagatcccatcatgtcggtgaaggccttctgccattccttgaagttcagctctgtCATtctGCAGACTCCGCCCttttttTCGtgttcaatcaacattccAGGCTACACAGCactgGCTATTCATTCGCCCTTTG	300	good	targeting	AGCGGCGGGCGGAGGCTACACAGC	GAGCGGCGGGCGGAGTCTGCCCAGGGGTCCGGTGCGACTCCGCCC	2665	153.56944073006161	7.272111308098914	2.1891236355450046	3297	153.68871085797457	7.273224102893255	2.18945862	854	27.014503815055292	4.808102035076438	1.4473829347710392	448	22.52074044575181	4.555861572604142	1.3714509894467235	-2.465122068	-2.71736253
mNG2_78	opti	STX8	ENST00000306357	N	CGCGCACGGGACGAACTGCGGGGAGTGAGCCGCGCGGGCCGCCGTAGTCAGCTGCTAAGAGCAGGAAGAGTCCGAGCGGCGGGCGGAGTCTGCAGGATG(+ACAGAGCTGAACTTCAAGGAATGGCAGAAGGCCTTCACCGACATGATGGGATCTAGCGGCAGCTCCGGCAGCAGCGGC)GCACCGGACCCCTGGTGAGTCCCGGGTGAGGGCGGCGGTGCGTGGAGGGACCTTCGGGGAGGCCGGGCTTCCGGAGAGCAGGCAATCACTTCGCATTGC	431	GAGCGGCGGGCGGAGTCTGC	0.8	GAGCGGCGGGCGGAGTCTGC	0.8	AGG-to-aga	AGG-to-aga	CCTCCACGCACCGCCGCCCTCACCCGGGACTCACCAGGGGTCCGGTGCgccgctgctgccggagctgccgctagatcccatcatgtcggtgaaggccttctgccattccttgaagttcagctctgtCATtctGCAGACTCCGCCCGCCGCT	CCTCCACGCACCGCCGCCCTCACCCGGGACTCACCAGGGGTCCGGTGCgccgctgctgccggagctgccgctagatcccatcatgtcggtgaaggccttctgccattccttgaagttcagctctgtCATtctGCAGACTCCGCCCGCCGCT	GACTCCGCCCGCC	CCAGGGGTCCGGTGCgccgctgctgccggagctgccgctagatcccatcatgtcggtgaaggccttctgccattccttgaagttcagctctgtCATtctGCA	CCAGGGGTCCGGTGCgccgctgctgccggagctgccgctagatcccatcatgtcggtgaaggccttctgccattccttgaagttcagctctgtCATtctGCAGACTCCGCCCGCC	+	PAM_disrupted_silent_mutation	PAM_disrupted_silent_mutation	1	87	90	-9	-15	13	0.8461538461538461	102	0.6078431372549019	15	115	0.6347826086956522	C	seq52	1	118	234	550	38	5	ENSG00000170310 (STX8)	GTATGACGTGGT	TCTTGTGGAAAGGACGAAACACCGAGCGGCGGGCGGAGTCTGCgtttCgagacgCGTCTCcgtgcCCAGGGGTCCGGTGCgccgctgctgccggagctgccgctagatcccatcatgtcggtgaaggccttctgccattccttgaagttcagctctgtCATtctGCAGACTCCGCCCGCCttttttTCGtgttcaatcaacattccGTATGACGTGGTactgGCTATTCATTCGCCCTTTG	59	15030	AAATCAGACTGACTCAACCTAGTCTCGTAGCGTGCTAACGAGGTCTGGGCTATCGTTGA	TCTTGTGGAAAGGACGAAACACCGAGCGGCGGGCGGAGTCTGCgtttCgagacgAAATCAGACTGACTCAACCTAGTCTCGTAGCGTGCTAACGAGGTCTGGGCTATCGTTGACGTCTCcgtgcCCAGGGGTCCGGTGCgccgctgctgccggagctgccgctagatcccatcatgtcggtgaaggccttctgccattccttgaagttcagctctgtCATtctGCAGACTCCGCCCGCCttttttTCGtgttcaatcaacattccGTATGACGTGGTactgGCTATTCATTCGCCCTTTG	300	good	targeting	AGCGGCGGGCGGGTATGACGTGGT	GAGCGGCGGGCGGAGTCTGCCCAGGGGTCCGGTGCGACTCCGCCCGCC	246	14.17564068277492	3.9236855201228966	1.1811470351094213	365	17.014370477149143	4.171076331699869	1.255619090045746	9	0.28469617603688246	0.3614272098848054	0.1088004314244678	3	0.15080852977065942	0.2026478194573252	0.061003072212553855	-3.809649122	-3.968428512
mNG2_78	opti	STX8	ENST00000306357	N	CGCGCACGGGACGAACTGCGGGGAGTGAGCCGCGCGGGCCGCCGTAGTCAGCTGCTAAGAGCAGGAAGAGTCCGAGCGGCGGGCGGAGTCTGCAGGATG(+ACAGAGCTGAACTTCAAGGAATGGCAGAAGGCCTTCACCGACATGATGGGATCTAGCGGCAGCTCCGGCAGCAGCGGC)GCACCGGACCCCTGGTGAGTCCCGGGTGAGGGCGGCGGTGCGTGGAGGGACCTTCGGGGAGGCCGGGCTTCCGGAGAGCAGGCAATCACTTCGCATTGC	431	GAGCGGCGGGCGGAGTCTGC	0.8	GAGCGGCGGGCGGAGTCTGC	0.8	AGG-to-aga	AGG-to-aga	CCTCCACGCACCGCCGCCCTCACCCGGGACTCACCAGGGGTCCGGTGCgccgctgctgccggagctgccgctagatcccatcatgtcggtgaaggccttctgccattccttgaagttcagctctgtCATtctGCAGACTCCGCCCGCCGCT	CCTCCACGCACCGCCGCCCTCACCCGGGACTCACCAGGGGTCCGGTGCgccgctgctgccggagctgccgctagatcccatcatgtcggtgaaggccttctgccattccttgaagttcagctctgtCATtctGCAGACTCCGCCCGCCGCT	GACTCCGCCCGCCGCT	CCAGGGGTCCGGTGCgccgctgctgccggagctgccgctagatcccatcatgtcggtgaaggccttctgccattccttgaagttcagctctgtCATtctGCA	CCAGGGGTCCGGTGCgccgctgctgccggagctgccgctagatcccatcatgtcggtgaaggccttctgccattccttgaagttcagctctgtCATtctGCAGACTCCGCCCGCCGCT	+	PAM_disrupted_silent_mutation	PAM_disrupted_silent_mutation	1	87	90	-9	-15	16	0.8125	102	0.6078431372549019	15	118	0.63559322	C	seq52	1	118	234	550	38	5	ENSG00000170310 (STX8)	TGCACTGTTAAG	TCTTGTGGAAAGGACGAAACACCGAGCGGCGGGCGGAGTCTGCgtttCgagacgCGTCTCcgtgcCCAGGGGTCCGGTGCgccgctgctgccggagctgccgctagatcccatcatgtcggtgaaggccttctgccattccttgaagttcagctctgtCATtctGCAGACTCCGCCCGCCGCTttttttTCGtgttcaatcaacattccTGCACTGTTAAGactgGCTATTCATTCGCCCTTTG	56	15031	AAGTAGGAGCGACTGTCGTAGCAAACGGTCATATTGTTCTCTCACAGTGTGTCCAC	TCTTGTGGAAAGGACGAAACACCGAGCGGCGGGCGGAGTCTGCgtttCgagacgAAGTAGGAGCGACTGTCGTAGCAAACGGTCATATTGTTCTCTCACAGTGTGTCCACCGTCTCcgtgcCCAGGGGTCCGGTGCgccgctgctgccggagctgccgctagatcccatcatgtcggtgaaggccttctgccattccttgaagttcagctctgtCATtctGCAGACTCCGCCCGCCGCTttttttTCGtgttcaatcaacattccTGCACTGTTAAGactgGCTATTCATTCGCCCTTTG	300	good	targeting	AGCGGCGGGCGGTGCACTGTTAAG	GAGCGGCGGGCGGAGTCTGCCCAGGGGTCCGGTGCGACTCCGCCCGCCGCT	195	11.236788346102072	3.6131530544586306	1.087667448316982	266	12.399513827182663	3.744108751403483	1.1270890412004646	1	0.031632908	0.044929700048863624	0.013525187410893393	2	0.1005390198471063	0.13821029719853106	0.041605445	-3.699179051	-3.605898454
mNG2_78	opti	STX8	ENST00000306357	N	CGCGCACGGGACGAACTGCGGGGAGTGAGCCGCGCGGGCCGCCGTAGTCAGCTGCTAAGAGCAGGAAGAGTCCGAGCGGCGGGCGGAGTCTGCAGGATG(+ACAGAGCTGAACTTCAAGGAATGGCAGAAGGCCTTCACCGACATGATGGGATCTAGCGGCAGCTCCGGCAGCAGCGGC)GCACCGGACCCCTGGTGAGTCCCGGGTGAGGGCGGCGGTGCGTGGAGGGACCTTCGGGGAGGCCGGGCTTCCGGAGAGCAGGCAATCACTTCGCATTGC	431	GAGCGGCGGGCGGAGTCTGC	0.8	GAGCGGCGGGCGGAGTCTGC	0.8	AGG-to-aga	AGG-to-aga	CCTCCACGCACCGCCGCCCTCACCCGGGACTCACCAGGGGTCCGGTGCgccgctgctgccggagctgccgctagatcccatcatgtcggtgaaggccttctgccattccttgaagttcagctctgtCATtctGCAGACTCCGCCCGCCGCT	CCTCCACGCACCGCCGCCCTCACCCGGGACTCACCAGGGGTCCGGTGCgccgctgctgccggagctgccgctagatcccatcatgtcggtgaaggccttctgccattccttgaagttcagctctgtCATtctGCAGACTCCGCCCGCCGCT	GACTCCGCCC	ACCCGGGACTCACCAGGGGTCCGGTGCgccgctgctgccggagctgccgctagatcccatcatgtcggtgaaggccttctgccattccttgaagttcagctctgtCATtctGCA	ACCCGGGACTCACCAGGGGTCCGGTGCgccgctgctgccggagctgccgctagatcccatcatgtcggtgaaggccttctgccattccttgaagttcagctctgtCATtctGCAGACTCCGCCC	+	PAM_disrupted_silent_mutation	PAM_disrupted_silent_mutation	1	87	90	-9	-15	10	0.8	114	0.6140350877192983	27	124	0.6290322580645161	A	seq52	1	118	234	550	38	5	ENSG00000170310 (STX8)	GTAGTATTAAGC	TCTTGTGGAAAGGACGAAACACCGAGCGGCGGGCGGAGTCTGCgtttCgagacgCGTCTCcgtgcACCCGGGACTCACCAGGGGTCCGGTGCgccgctgctgccggagctgccgctagatcccatcatgtcggtgaaggccttctgccattccttgaagttcagctctgtCATtctGCAGACTCCGCCCttttttTCGtgttcaatcaacattccGTAGTATTAAGCactgGCTATTCATTCGCCCTTTG	50	15032	CCGTAGAGCCTTACCCAGATGAGAGTGCACGATACGTCTGTACATTTCGA	TCTTGTGGAAAGGACGAAACACCGAGCGGCGGGCGGAGTCTGCgtttCgagacgCCGTAGAGCCTTACCCAGATGAGAGTGCACGATACGTCTGTACATTTCGACGTCTCcgtgcACCCGGGACTCACCAGGGGTCCGGTGCgccgctgctgccggagctgccgctagatcccatcatgtcggtgaaggccttctgccattccttgaagttcagctctgtCATtctGCAGACTCCGCCCttttttTCGtgttcaatcaacattccGTAGTATTAAGCactgGCTATTCATTCGCCCTTTG	300	good	targeting	AGCGGCGGGCGGGTAGTATTAAGC	GAGCGGCGGGCGGAGTCTGCACCCGGGACTCACCAGACTCCGCCC	2750	158.4675279578497	7.317118870670457	2.202672261910763	3637	169.53771349422308	7.4139470085227686	2.2318204358285954	1056	33.404351321660876	5.104519137523463	1.536613373835397	310	15.583548076301476	4.051680802	1.2196774541459365	-2.309427871	-3.362266207
mNG2_78	opti	STX8	ENST00000306357	N	CGCGCACGGGACGAACTGCGGGGAGTGAGCCGCGCGGGCCGCCGTAGTCAGCTGCTAAGAGCAGGAAGAGTCCGAGCGGCGGGCGGAGTCTGCAGGATG(+ACAGAGCTGAACTTCAAGGAATGGCAGAAGGCCTTCACCGACATGATGGGATCTAGCGGCAGCTCCGGCAGCAGCGGC)GCACCGGACCCCTGGTGAGTCCCGGGTGAGGGCGGCGGTGCGTGGAGGGACCTTCGGGGAGGCCGGGCTTCCGGAGAGCAGGCAATCACTTCGCATTGC	431	GAGCGGCGGGCGGAGTCTGC	0.8	GAGCGGCGGGCGGAGTCTGC	0.8	AGG-to-aga	AGG-to-aga	CCTCCACGCACCGCCGCCCTCACCCGGGACTCACCAGGGGTCCGGTGCgccgctgctgccggagctgccgctagatcccatcatgtcggtgaaggccttctgccattccttgaagttcagctctgtCATtctGCAGACTCCGCCCGCCGCT	CCTCCACGCACCGCCGCCCTCACCCGGGACTCACCAGGGGTCCGGTGCgccgctgctgccggagctgccgctagatcccatcatgtcggtgaaggccttctgccattccttgaagttcagctctgtCATtctGCAGACTCCGCCCGCCGCT	GACTCCGCCCGCC	ACCCGGGACTCACCAGGGGTCCGGTGCgccgctgctgccggagctgccgctagatcccatcatgtcggtgaaggccttctgccattccttgaagttcagctctgtCATtctGCA	ACCCGGGACTCACCAGGGGTCCGGTGCgccgctgctgccggagctgccgctagatcccatcatgtcggtgaaggccttctgccattccttgaagttcagctctgtCATtctGCAGACTCCGCCCGCC	+	PAM_disrupted_silent_mutation	PAM_disrupted_silent_mutation	1	87	90	-9	-15	13	0.8461538461538461	114	0.6140350877192983	27	127	0.6377952755905512	A	seq52	1	118	234	550	38	5	ENSG00000170310 (STX8)	AGTTCTCTTCGG	TCTTGTGGAAAGGACGAAACACCGAGCGGCGGGCGGAGTCTGCgtttCgagacgCGTCTCcgtgcACCCGGGACTCACCAGGGGTCCGGTGCgccgctgctgccggagctgccgctagatcccatcatgtcggtgaaggccttctgccattccttgaagttcagctctgtCATtctGCAGACTCCGCCCGCCttttttTCGtgttcaatcaacattccAGTTCTCTTCGGactgGCTATTCATTCGCCCTTTG	47	15033	GAGCACCAGTACTCAATATACTACGGTCTGGTTGGACTATGAGTGCC	TCTTGTGGAAAGGACGAAACACCGAGCGGCGGGCGGAGTCTGCgtttCgagacgGAGCACCAGTACTCAATATACTACGGTCTGGTTGGACTATGAGTGCCCGTCTCcgtgcACCCGGGACTCACCAGGGGTCCGGTGCgccgctgctgccggagctgccgctagatcccatcatgtcggtgaaggccttctgccattccttgaagttcagctctgtCATtctGCAGACTCCGCCCGCCttttttTCGtgttcaatcaacattccAGTTCTCTTCGGactgGCTATTCATTCGCCCTTTG	300	good	targeting	AGCGGCGGGCGGAGTTCTCTTCGG	GAGCGGCGGGCGGAGTCTGCACCCGGGACTCACCAGACTCCGCCCGCC	669	38.55082771047326	5.305635982285801	1.5971555767421572	1147	53.46707654052073	5.767312529099314	1.736134065627591	447	14.139910076498495	3.920284731348725	1.1801232956794783	132	6.635575309909015	2.9327368623899677	0.8828417649688498	-1.847027798	-2.834575667
mNG2_78	opti	STX8	ENST00000306357	N	CGCGCACGGGACGAACTGCGGGGAGTGAGCCGCGCGGGCCGCCGTAGTCAGCTGCTAAGAGCAGGAAGAGTCCGAGCGGCGGGCGGAGTCTGCAGGATG(+ACAGAGCTGAACTTCAAGGAATGGCAGAAGGCCTTCACCGACATGATGGGATCTAGCGGCAGCTCCGGCAGCAGCGGC)GCACCGGACCCCTGGTGAGTCCCGGGTGAGGGCGGCGGTGCGTGGAGGGACCTTCGGGGAGGCCGGGCTTCCGGAGAGCAGGCAATCACTTCGCATTGC	431	GAGCGGCGGGCGGAGTCTGC	0.8	GAGCGGCGGGCGGAGTCTGC	0.8	AGG-to-aga	AGG-to-aga	CCTCCACGCACCGCCGCCCTCACCCGGGACTCACCAGGGGTCCGGTGCgccgctgctgccggagctgccgctagatcccatcatgtcggtgaaggccttctgccattccttgaagttcagctctgtCATtctGCAGACTCCGCCCGCCGCT	CCTCCACGCACCGCCGCCCTCACCCGGGACTCACCAGGGGTCCGGTGCgccgctgctgccggagctgccgctagatcccatcatgtcggtgaaggccttctgccattccttgaagttcagctctgtCATtctGCAGACTCCGCCCGCCGCT	GACTCCGCCCGCCGCT	ACCCGGGACTCACCAGGGGTCCGGTGCgccgctgctgccggagctgccgctagatcccatcatgtcggtgaaggccttctgccattccttgaagttcagctctgtCATtctGCA	ACCCGGGACTCACCAGGGGTCCGGTGCgccgctgctgccggagctgccgctagatcccatcatgtcggtgaaggccttctgccattccttgaagttcagctctgtCATtctGCAGACTCCGCCCGCCGCT	+	PAM_disrupted_silent_mutation	PAM_disrupted_silent_mutation	1	87	90	-9	-15	16	0.8125	114	0.6140350877192983	27	130	0.6384615384615384	A	seq52	1	118	234	550	38	5	ENSG00000170310 (STX8)	AGGATGTGTACA	TCTTGTGGAAAGGACGAAACACCGAGCGGCGGGCGGAGTCTGCgtttCgagacgCGTCTCcgtgcACCCGGGACTCACCAGGGGTCCGGTGCgccgctgctgccggagctgccgctagatcccatcatgtcggtgaaggccttctgccattccttgaagttcagctctgtCATtctGCAGACTCCGCCCGCCGCTttttttTCGtgttcaatcaacattccAGGATGTGTACAactgGCTATTCATTCGCCCTTTG	44	15034	ACAGATAGCCACATCTGTTCAGGGCGTATATCTTAGACGCCGGT	TCTTGTGGAAAGGACGAAACACCGAGCGGCGGGCGGAGTCTGCgtttCgagacgACAGATAGCCACATCTGTTCAGGGCGTATATCTTAGACGCCGGTCGTCTCcgtgcACCCGGGACTCACCAGGGGTCCGGTGCgccgctgctgccggagctgccgctagatcccatcatgtcggtgaaggccttctgccattccttgaagttcagctctgtCATtctGCAGACTCCGCCCGCCGCTttttttTCGtgttcaatcaacattccAGGATGTGTACAactgGCTATTCATTCGCCCTTTG	300	good	targeting	AGCGGCGGGCGGAGGATGTGTACA	GAGCGGCGGGCGGAGTCTGCACCCGGGACTCACCAGACTCCGCCCGCCGCT	117	6.742073007661243	2.952719912292353	0.888857262	245	11.420604840826135	3.6346635244533023	1.0941427450062082	1	0.031632908	0.044929700048863624	0.013525187410893393	0	0	0	0	-3.589733824	-3.634663524
mNG2_78	opti	STX8	ENST00000306357	N	CGCGCACGGGACGAACTGCGGGGAGTGAGCCGCGCGGGCCGCCGTAGTCAGCTGCTAAGAGCAGGAAGAGTCCGAGCGGCGGGCGGAGTCTGCAGGATG(+ACAGAGCTGAACTTCAAGGAATGGCAGAAGGCCTTCACCGACATGATGGGATCTAGCGGCAGCTCCGGCAGCAGCGGC)GCACCGGACCCCTGGTGAGTCCCGGGTGAGGGCGGCGGTGCGTGGAGGGACCTTCGGGGAGGCCGGGCTTCCGGAGAGCAGGCAATCACTTCGCATTGC	431	GAGCGGCGGGCGGAGTCTGC	0.8	GAGCGGCGGGCGGAGTCTGC	0.8	AGG-to-aga	AGG-to-aga	CCTCCACGCACCGCCGCCCTCACCCGGGACTCACCAGGGGTCCGGTGCgccgctgctgccggagctgccgctagatcccatcatgtcggtgaaggccttctgccattccttgaagttcagctctgtCATtctGCAGACTCCGCCCGCCGCT	CCTCCACGCACCGCCGCCCTCACCCGGGACTCACCAGGGGTCCGGTGCgccgctgctgccggagctgccgctagatcccatcatgtcggtgaaggccttctgccattccttgaagttcagctctgtCATtctGCAGACTCCGCCCGCCGCT	GACTCCGCCC	GCCGCCCTCACCCGGGACTCACCAGGGGTCCGGTGCgccgctgctgccggagctgccgctagatcccatcatgtcggtgaaggccttctgccattccttgaagttcagctctgtCATtctGCA	GCCGCCCTCACCCGGGACTCACCAGGGGTCCGGTGCgccgctgctgccggagctgccgctagatcccatcatgtcggtgaaggccttctgccattccttgaagttcagctctgtCATtctGCAGACTCCGCCC	+	PAM_disrupted_silent_mutation	PAM_disrupted_silent_mutation	1	87	90	-9	-15	10	0.8	123	0.6341463414634146	36	133	0.6466165413533834	G	seq52	1	118	234	550	38	5	ENSG00000170310 (STX8)	AGGATCGCCGCA	TCTTGTGGAAAGGACGAAACACCGAGCGGCGGGCGGAGTCTGCgtttCgagacgCGTCTCcgtgcGCCGCCCTCACCCGGGACTCACCAGGGGTCCGGTGCgccgctgctgccggagctgccgctagatcccatcatgtcggtgaaggccttctgccattccttgaagttcagctctgtCATtctGCAGACTCCGCCCttttttTCGtgttcaatcaacattccAGGATCGCCGCAactgGCTATTCATTCGCCCTTTG	41	15035	ACAGCGGTCTGATGCATTTAAACGGAACGTTCTCATCTAGC	TCTTGTGGAAAGGACGAAACACCGAGCGGCGGGCGGAGTCTGCgtttCgagacgACAGCGGTCTGATGCATTTAAACGGAACGTTCTCATCTAGCCGTCTCcgtgcGCCGCCCTCACCCGGGACTCACCAGGGGTCCGGTGCgccgctgctgccggagctgccgctagatcccatcatgtcggtgaaggccttctgccattccttgaagttcagctctgtCATtctGCAGACTCCGCCCttttttTCGtgttcaatcaacattccAGGATCGCCGCAactgGCTATTCATTCGCCCTTTG	300	good	targeting	AGCGGCGGGCGGAGGATCGCCGCA	GAGCGGCGGGCGGAGTCTGCGCCGCCCTCACCCGGGACTCCGCCC	766	44.14040960571378	5.496347604543627	1.6545654955635014	1138	53.047544117796505	5.756157159	1.732775964703371	237	7.496999302304571	3.086953446426891	0.9292655825927987	36	1.8097023572479132	1.4904173082163052	0.44866031582987687	-2.669203713	-4.265739851
mNG2_78	opti	STX8	ENST00000306357	N	CGCGCACGGGACGAACTGCGGGGAGTGAGCCGCGCGGGCCGCCGTAGTCAGCTGCTAAGAGCAGGAAGAGTCCGAGCGGCGGGCGGAGTCTGCAGGATG(+ACAGAGCTGAACTTCAAGGAATGGCAGAAGGCCTTCACCGACATGATGGGATCTAGCGGCAGCTCCGGCAGCAGCGGC)GCACCGGACCCCTGGTGAGTCCCGGGTGAGGGCGGCGGTGCGTGGAGGGACCTTCGGGGAGGCCGGGCTTCCGGAGAGCAGGCAATCACTTCGCATTGC	431	GAGCGGCGGGCGGAGTCTGC	0.8	GAGCGGCGGGCGGAGTCTGC	0.8	AGG-to-aga	AGG-to-aga	CCTCCACGCACCGCCGCCCTCACCCGGGACTCACCAGGGGTCCGGTGCgccgctgctgccggagctgccgctagatcccatcatgtcggtgaaggccttctgccattccttgaagttcagctctgtCATtctGCAGACTCCGCCCGCCGCT	CCTCCACGCACCGCCGCCCTCACCCGGGACTCACCAGGGGTCCGGTGCgccgctgctgccggagctgccgctagatcccatcatgtcggtgaaggccttctgccattccttgaagttcagctctgtCATtctGCAGACTCCGCCCGCCGCT	GACTCCGCCCGCC	GCCGCCCTCACCCGGGACTCACCAGGGGTCCGGTGCgccgctgctgccggagctgccgctagatcccatcatgtcggtgaaggccttctgccattccttgaagttcagctctgtCATtctGCA	GCCGCCCTCACCCGGGACTCACCAGGGGTCCGGTGCgccgctgctgccggagctgccgctagatcccatcatgtcggtgaaggccttctgccattccttgaagttcagctctgtCATtctGCAGACTCCGCCCGCC	+	PAM_disrupted_silent_mutation	PAM_disrupted_silent_mutation	1	87	90	-9	-15	13	0.8461538461538461	123	0.6341463414634146	36	136	0.6544117647058824	G	seq52	1	118	234	550	38	5	ENSG00000170310 (STX8)	ATCGTGCTGGCT	TCTTGTGGAAAGGACGAAACACCGAGCGGCGGGCGGAGTCTGCgtttCgagacgCGTCTCcgtgcGCCGCCCTCACCCGGGACTCACCAGGGGTCCGGTGCgccgctgctgccggagctgccgctagatcccatcatgtcggtgaaggccttctgccattccttgaagttcagctctgtCATtctGCAGACTCCGCCCGCCttttttTCGtgttcaatcaacattccATCGTGCTGGCTactgGCTATTCATTCGCCCTTTG	38	15036	TACCGTCACCAGAGATTCTTCGCCGAGGTTAGCGAATG	TCTTGTGGAAAGGACGAAACACCGAGCGGCGGGCGGAGTCTGCgtttCgagacgTACCGTCACCAGAGATTCTTCGCCGAGGTTAGCGAATGCGTCTCcgtgcGCCGCCCTCACCCGGGACTCACCAGGGGTCCGGTGCgccgctgctgccggagctgccgctagatcccatcatgtcggtgaaggccttctgccattccttgaagttcagctctgtCATtctGCAGACTCCGCCCGCCttttttTCGtgttcaatcaacattccATCGTGCTGGCTactgGCTATTCATTCGCCCTTTG	300	good	targeting	AGCGGCGGGCGGATCGTGCTGGCT	GAGCGGCGGGCGGAGTCTGCGCCGCCCTCACCCGGGACTCCGCCCGCC	182	10.48766912	3.5220141961107996	1.0602319181837143	183	8.530492595392584	3.252550783554307	0.9791153482702317	18	0.5693923520737649	0.650206075	0.19573153188462006	2	0.1005390198471063	0.13821029719853106	0.041605445	-2.602344709	-3.114340486
mNG2_78	opti	STX8	ENST00000306357	N	CGCGCACGGGACGAACTGCGGGGAGTGAGCCGCGCGGGCCGCCGTAGTCAGCTGCTAAGAGCAGGAAGAGTCCGAGCGGCGGGCGGAGTCTGCAGGATG(+ACAGAGCTGAACTTCAAGGAATGGCAGAAGGCCTTCACCGACATGATGGGATCTAGCGGCAGCTCCGGCAGCAGCGGC)GCACCGGACCCCTGGTGAGTCCCGGGTGAGGGCGGCGGTGCGTGGAGGGACCTTCGGGGAGGCCGGGCTTCCGGAGAGCAGGCAATCACTTCGCATTGC	431	GAGCGGCGGGCGGAGTCTGC	0.8	GAGCGGCGGGCGGAGTCTGC	0.8	AGG-to-aga	AGG-to-aga	CCTCCACGCACCGCCGCCCTCACCCGGGACTCACCAGGGGTCCGGTGCgccgctgctgccggagctgccgctagatcccatcatgtcggtgaaggccttctgccattccttgaagttcagctctgtCATtctGCAGACTCCGCCCGCCGCT	CCTCCACGCACCGCCGCCCTCACCCGGGACTCACCAGGGGTCCGGTGCgccgctgctgccggagctgccgctagatcccatcatgtcggtgaaggccttctgccattccttgaagttcagctctgtCATtctGCAGACTCCGCCCGCCGCT	GACTCCGCCC	CCTCCACGCACCGCCGCCCTCACCCGGGACTCACCAGGGGTCCGGTGCgccgctgctgccggagctgccgctagatcccatcatgtcggtgaaggccttctgccattccttgaagttcagctctgtCATtctGCA	CCTCCACGCACCGCCGCCCTCACCCGGGACTCACCAGGGGTCCGGTGCgccgctgctgccggagctgccgctagatcccatcatgtcggtgaaggccttctgccattccttgaagttcagctctgtCATtctGCAGACTCCGCCC	+	PAM_disrupted_silent_mutation	PAM_disrupted_silent_mutation	1	87	90	-9	-15	10	0.8	135	0.6444444444444445	48	145	0.6551724137931034	C	seq52	1	118	234	550	38	5	ENSG00000170310 (STX8)	CCATTATACGTG	TCTTGTGGAAAGGACGAAACACCGAGCGGCGGGCGGAGTCTGCgtttCgagacgCGTCTCcgtgcCCTCCACGCACCGCCGCCCTCACCCGGGACTCACCAGGGGTCCGGTGCgccgctgctgccggagctgccgctagatcccatcatgtcggtgaaggccttctgccattccttgaagttcagctctgtCATtctGCAGACTCCGCCCttttttTCGtgttcaatcaacattccCCATTATACGTGactgGCTATTCATTCGCCCTTTG	29	15038	CCTCACGAATGTGGGAACACTTCAGATGC	TCTTGTGGAAAGGACGAAACACCGAGCGGCGGGCGGAGTCTGCgtttCgagacgCCTCACGAATGTGGGAACACTTCAGATGCCGTCTCcgtgcCCTCCACGCACCGCCGCCCTCACCCGGGACTCACCAGGGGTCCGGTGCgccgctgctgccggagctgccgctagatcccatcatgtcggtgaaggccttctgccattccttgaagttcagctctgtCATtctGCAGACTCCGCCCttttttTCGtgttcaatcaacattccCCATTATACGTGactgGCTATTCATTCGCCCTTTG	300	good	targeting	AGCGGCGGGCGGCCATTATACGTG	GAGCGGCGGGCGGAGTCTGCCCTCCACGCACCGCCGACTCCGCCC	1970	113.52037457344143	6.839460484001808	2.058882759843035	2625	122.36362329456574	6.946773234	2.091187116492609	306	9.679669985254003	3.4167951615763505	1.0285578326740408	106	5.328568051896633	2.6618791018449737	0.8013054544864345	-3.529978072	-4.284894132
mNG2_78	opti	STX8	ENST00000306357	N	CGCGCACGGGACGAACTGCGGGGAGTGAGCCGCGCGGGCCGCCGTAGTCAGCTGCTAAGAGCAGGAAGAGTCCGAGCGGCGGGCGGAGTCTGCAGGATG(+ACAGAGCTGAACTTCAAGGAATGGCAGAAGGCCTTCACCGACATGATGGGATCTAGCGGCAGCTCCGGCAGCAGCGGC)GCACCGGACCCCTGGTGAGTCCCGGGTGAGGGCGGCGGTGCGTGGAGGGACCTTCGGGGAGGCCGGGCTTCCGGAGAGCAGGCAATCACTTCGCATTGC	431	GAGCGGCGGGCGGAGTCTGC	0.8	GAGCGGCGGGCGGAGTCTGC	0.8	AGG-to-aga	AGG-to-aga	CCTCCACGCACCGCCGCCCTCACCCGGGACTCACCAGGGGTCCGGTGCgccgctgctgccggagctgccgctagatcccatcatgtcggtgaaggccttctgccattccttgaagttcagctctgtCATtctGCAGACTCCGCCCGCCGCT	CCTCCACGCACCGCCGCCCTCACCCGGGACTCACCAGGGGTCCGGTGCgccgctgctgccggagctgccgctagatcccatcatgtcggtgaaggccttctgccattccttgaagttcagctctgtCATtctGCAGACTCCGCCCGCCGCT	GACTCCGCCCGCC	CCTCCACGCACCGCCGCCCTCACCCGGGACTCACCAGGGGTCCGGTGCgccgctgctgccggagctgccgctagatcccatcatgtcggtgaaggccttctgccattccttgaagttcagctctgtCATtctGCA	CCTCCACGCACCGCCGCCCTCACCCGGGACTCACCAGGGGTCCGGTGCgccgctgctgccggagctgccgctagatcccatcatgtcggtgaaggccttctgccattccttgaagttcagctctgtCATtctGCAGACTCCGCCCGCC	+	PAM_disrupted_silent_mutation	PAM_disrupted_silent_mutation	1	87	90	-9	-15	13	0.8461538461538461	135	0.6444444444444445	48	148	0.6621621621621622	C	seq52	1	118	234	550	38	5	ENSG00000170310 (STX8)	CTCCGTGCTGTA	TCTTGTGGAAAGGACGAAACACCGAGCGGCGGGCGGAGTCTGCgtttCgagacgCGTCTCcgtgcCCTCCACGCACCGCCGCCCTCACCCGGGACTCACCAGGGGTCCGGTGCgccgctgctgccggagctgccgctagatcccatcatgtcggtgaaggccttctgccattccttgaagttcagctctgtCATtctGCAGACTCCGCCCGCCttttttTCGtgttcaatcaacattccCTCCGTGCTGTAactgGCTATTCATTCGCCCTTTG	26	15039	CGATTCACTCTCAACGGATCGGTGAA	TCTTGTGGAAAGGACGAAACACCGAGCGGCGGGCGGAGTCTGCgtttCgagacgCGATTCACTCTCAACGGATCGGTGAACGTCTCcgtgcCCTCCACGCACCGCCGCCCTCACCCGGGACTCACCAGGGGTCCGGTGCgccgctgctgccggagctgccgctagatcccatcatgtcggtgaaggccttctgccattccttgaagttcagctctgtCATtctGCAGACTCCGCCCGCCttttttTCGtgttcaatcaacattccCTCCGTGCTGTAactgGCTATTCATTCGCCCTTTG	300	good	targeting	AGCGGCGGGCGGCTCCGTGCTGTA	GAGCGGCGGGCGGAGTCTGCCCTCCACGCACCGCCGACTCCGCCCGCC	216	12.446904014143833	3.7492021429415434	1.128622304833082	584	27.222992763438626	4.818799074177679	1.4506030644053034	99	3.131657936405707	2.046720817155787	0.6161243587137867	15	0.7540426488532972	0.8106838267684585	0.24404014885696876	-2.772078257	-4.008115247
mNG2_78	opti	STX8	ENST00000306357	N	CGCGCACGGGACGAACTGCGGGGAGTGAGCCGCGCGGGCCGCCGTAGTCAGCTGCTAAGAGCAGGAAGAGTCCGAGCGGCGGGCGGAGTCTGCAGGATG(+ACAGAGCTGAACTTCAAGGAATGGCAGAAGGCCTTCACCGACATGATGGGATCTAGCGGCAGCTCCGGCAGCAGCGGC)GCACCGGACCCCTGGTGAGTCCCGGGTGAGGGCGGCGGTGCGTGGAGGGACCTTCGGGGAGGCCGGGCTTCCGGAGAGCAGGCAATCACTTCGCATTGC	431	GAGCGGCGGGCGGAGTCTGC	0.8	GAGCGGCGGGCGGAGTCTGC	0.8	AGG-to-aga	AGG-to-aga	CCTCCACGCACCGCCGCCCTCACCCGGGACTCACCAGGGGTCCGGTGCgccgctgctgccggagctgccgctagatcccatcatgtcggtgaaggccttctgccattccttgaagttcagctctgtCATtctGCAGACTCCGCCCGCCGCT	CCTCCACGCACCGCCGCCCTCACCCGGGACTCACCAGGGGTCCGGTGCgccgctgctgccggagctgccgctagatcccatcatgtcggtgaaggccttctgccattccttgaagttcagctctgtCATtctGCAGACTCCGCCCGCCGCT	GACTCCGCCCGCCGCT	CCTCCACGCACCGCCGCCCTCACCCGGGACTCACCAGGGGTCCGGTGCgccgctgctgccggagctgccgctagatcccatcatgtcggtgaaggccttctgccattccttgaagttcagctctgtCATtctGCA	CCTCCACGCACCGCCGCCCTCACCCGGGACTCACCAGGGGTCCGGTGCgccgctgctgccggagctgccgctagatcccatcatgtcggtgaaggccttctgccattccttgaagttcagctctgtCATtctGCAGACTCCGCCCGCCGCT	+	PAM_disrupted_silent_mutation	PAM_disrupted_silent_mutation	1	87	90	-9	-15	16	0.8125	135	0.6444444444444445	48	151	0.6622516556291391	C	seq52	1	118	234	550	38	5	ENSG00000170310 (STX8)	GGCAGATAGTCA	TCTTGTGGAAAGGACGAAACACCGAGCGGCGGGCGGAGTCTGCgtttCgagacgCGTCTCcgtgcCCTCCACGCACCGCCGCCCTCACCCGGGACTCACCAGGGGTCCGGTGCgccgctgctgccggagctgccgctagatcccatcatgtcggtgaaggccttctgccattccttgaagttcagctctgtCATtctGCAGACTCCGCCCGCCGCTttttttTCGtgttcaatcaacattccGGCAGATAGTCAactgGCTATTCATTCGCCCTTTG	23	15040	ATCGTGACATTGCAAGGCCACTT	TCTTGTGGAAAGGACGAAACACCGAGCGGCGGGCGGAGTCTGCgtttCgagacgATCGTGACATTGCAAGGCCACTTCGTCTCcgtgcCCTCCACGCACCGCCGCCCTCACCCGGGACTCACCAGGGGTCCGGTGCgccgctgctgccggagctgccgctagatcccatcatgtcggtgaaggccttctgccattccttgaagttcagctctgtCATtctGCAGACTCCGCCCGCCGCTttttttTCGtgttcaatcaacattccGGCAGATAGTCAactgGCTATTCATTCGCCCTTTG	300	good	targeting	AGCGGCGGGCGGGGCAGATAGTCA	GAGCGGCGGGCGGAGTCTGCCCTCCACGCACCGCCGACTCCGCCCGCCGCT	97	5.589581895240517	2.720186930058983	0.81885786	163	7.598198322672083	3.1040343873432814	0.9344074581627965	87	2.752063035023197	1.907684065473615	0.5742701259577684	49	2.4632059862541045	1.7921081994061614	0.539478323	-1.196350322	-1.311926188
mNG2_78	opti	STX8	ENST00000306357	N	CGCGCACGGGACGAACTGCGGGGAGTGAGCCGCGCGGGCCGCCGTAGTCAGCTGCTAAGAGCAGGAAGAGTCCGAGCGGCGGGCGGAGTCTGCAGGATG(+ACAGAGCTGAACTTCAAGGAATGGCAGAAGGCCTTCACCGACATGATGGGATCTAGCGGCAGCTCCGGCAGCAGCGGC)GCACCGGACCCCTGGTGAGTCCCGGGTGAGGGCGGCGGTGCGTGGAGGGACCTTCGGGGAGGCCGGGCTTCCGGAGAGCAGGCAATCACTTCGCATTGC	432	CCTCACCCGGGACTCACCAG	0.7	gCTCACCCGGGACTCACCAG	0.7	GGG-to-gga	GGG-to-gga	CTGCTAAGAGCAGGAAGAGTCCGAGCGGCGGGCGGAGTCTGCAGGATGacagagctgaacttcaaggaatggcagaaggccttcaccgacatgatgggatctagcggcagctccggcagcagcggcGCACCGgatCCCTGGTGAGTCCCGGGTGAG	CTGCTAAGAGCAGGAAGAGTCCGAGCGGCGGGCGGAGTCTGCAGGATGacagagctgaacttcaaggaatggcagaaggccttcaccgacatgatgggatctagcggcagctccggcagcagcggcGCACCGgatCCCTGGTGAGTCCCGGGTGAG	GTGAGTCCCG	GGAGTCTGCAGGATGacagagctgaacttcaaggaatggcagaaggccttcaccgacatgatgggatctagcggcagctccggcagcagcggcGCACCGgatCCCTG	GGAGTCTGCAGGATGacagagctgaacttcaaggaatggcagaaggccttcaccgacatgatgggatctagcggcagctccggcagcagcggcGCACCGgatCCCTGGTGAGTCCCG	-	PAM_disrupted_silent_mutation	PAM_disrupted_silent_mutation	1	92	113	14	15	10	0.7	107	0.6074766355140186	15	117	0.6153846153846154	G	seq52	1	79	196	590	37	3	ENSG00000170310 (STX8)	TCGCTTGTCCAG	TCTTGTGGAAAGGACGAAACACCgCTCACCCGGGACTCACCAGgtttCgagacgCGTCTCcgtgcGGAGTCTGCAGGATGacagagctgaacttcaaggaatggcagaaggccttcaccgacatgatgggatctagcggcagctccggcagcagcggcGCACCGgatCCCTGGTGAGTCCCGttttttTCGtgttcaatcaacattccTCGCTTGTCCAGactgGCTATTCATTCGCCCTTTG	57	15041	ACCATGCTAGCTACGTTAGGCACTCATATCGTAGGTACGAGTTGCAGAGGCATTTCA	TCTTGTGGAAAGGACGAAACACCgCTCACCCGGGACTCACCAGgtttCgagacgACCATGCTAGCTACGTTAGGCACTCATATCGTAGGTACGAGTTGCAGAGGCATTTCACGTCTCcgtgcGGAGTCTGCAGGATGacagagctgaacttcaaggaatggcagaaggccttcaccgacatgatgggatctagcggcagctccggcagcagcggcGCACCGgatCCCTGGTGAGTCCCGttttttTCGtgttcaatcaacattccTCGCTTGTCCAGactgGCTATTCATTCGCCCTTTG	300	good	targeting	CTCACCCGGGACTCGCTTGTCCAG	GCTCACCCGGGACTCACCAGGGAGTCTGCAGGATGGTGAGTCCCG	4409	254.06666573314885	7.994730557457478	2.4066537050461227	3024	140.96289403533973	7.149370080161642	2.152174844231256	1383	43.74831238433427	5.4837613692047675	1.650776661194019	710	35.69135204572273	5.197368162562398	1.5645637154402725	-1.665608711	-1.952001918
mNG2_78	opti	STX8	ENST00000306357	N	CGCGCACGGGACGAACTGCGGGGAGTGAGCCGCGCGGGCCGCCGTAGTCAGCTGCTAAGAGCAGGAAGAGTCCGAGCGGCGGGCGGAGTCTGCAGGATG(+ACAGAGCTGAACTTCAAGGAATGGCAGAAGGCCTTCACCGACATGATGGGATCTAGCGGCAGCTCCGGCAGCAGCGGC)GCACCGGACCCCTGGTGAGTCCCGGGTGAGGGCGGCGGTGCGTGGAGGGACCTTCGGGGAGGCCGGGCTTCCGGAGAGCAGGCAATCACTTCGCATTGC	432	CCTCACCCGGGACTCACCAG	0.7	gCTCACCCGGGACTCACCAG	0.7	GGG-to-gga	GGG-to-gga	CTGCTAAGAGCAGGAAGAGTCCGAGCGGCGGGCGGAGTCTGCAGGATGacagagctgaacttcaaggaatggcagaaggccttcaccgacatgatgggatctagcggcagctccggcagcagcggcGCACCGgatCCCTGGTGAGTCCCGGGTGAG	CTGCTAAGAGCAGGAAGAGTCCGAGCGGCGGGCGGAGTCTGCAGGATGacagagctgaacttcaaggaatggcagaaggccttcaccgacatgatgggatctagcggcagctccggcagcagcggcGCACCGgatCCCTGGTGAGTCCCGGGTGAG	GTGAGTCCCGGGT	GGAGTCTGCAGGATGacagagctgaacttcaaggaatggcagaaggccttcaccgacatgatgggatctagcggcagctccggcagcagcggcGCACCGgatCCCTG	GGAGTCTGCAGGATGacagagctgaacttcaaggaatggcagaaggccttcaccgacatgatgggatctagcggcagctccggcagcagcggcGCACCGgatCCCTGGTGAGTCCCGGGT	-	PAM_disrupted_silent_mutation	PAM_disrupted_silent_mutation	1	92	113	14	15	13	0.6923076923076923	107	0.6074766355140186	15	120	0.6166666666666667	G	seq52	1	79	196	590	37	3	ENSG00000170310 (STX8)	AACTACCTACTG	TCTTGTGGAAAGGACGAAACACCgCTCACCCGGGACTCACCAGgtttCgagacgCGTCTCcgtgcGGAGTCTGCAGGATGacagagctgaacttcaaggaatggcagaaggccttcaccgacatgatgggatctagcggcagctccggcagcagcggcGCACCGgatCCCTGGTGAGTCCCGGGTttttttTCGtgttcaatcaacattccAACTACCTACTGactgGCTATTCATTCGCCCTTTG	54	15042	TCTTAATTCAGAGTGTCGGATAGATCCGCCCGGAGATGCGAACACTCTGCTAGA	TCTTGTGGAAAGGACGAAACACCgCTCACCCGGGACTCACCAGgtttCgagacgTCTTAATTCAGAGTGTCGGATAGATCCGCCCGGAGATGCGAACACTCTGCTAGACGTCTCcgtgcGGAGTCTGCAGGATGacagagctgaacttcaaggaatggcagaaggccttcaccgacatgatgggatctagcggcagctccggcagcagcggcGCACCGgatCCCTGGTGAGTCCCGGGTttttttTCGtgttcaatcaacattccAACTACCTACTGactgGCTATTCATTCGCCCTTTG	300	good	targeting	CTCACCCGGGACAACTACCTACTG	GCTCACCCGGGACTCACCAGGGAGTCTGCAGGATGGTGAGTCCCGGGT	1347	77.62027642153583	6.296829531039065	1.8955345664255185	1052	49.038678745098345	5.644971791004604	1.699305833769412	517	16.35421366789647	4.1172140919682425	1.2394049402528822	11	0.5529646091590846	0.635024952	0.1911615586119753	-1.527757699	-5.009946839
mNG2_78	opti	STX8	ENST00000306357	N	CGCGCACGGGACGAACTGCGGGGAGTGAGCCGCGCGGGCCGCCGTAGTCAGCTGCTAAGAGCAGGAAGAGTCCGAGCGGCGGGCGGAGTCTGCAGGATG(+ACAGAGCTGAACTTCAAGGAATGGCAGAAGGCCTTCACCGACATGATGGGATCTAGCGGCAGCTCCGGCAGCAGCGGC)GCACCGGACCCCTGGTGAGTCCCGGGTGAGGGCGGCGGTGCGTGGAGGGACCTTCGGGGAGGCCGGGCTTCCGGAGAGCAGGCAATCACTTCGCATTGC	432	CCTCACCCGGGACTCACCAG	0.7	gCTCACCCGGGACTCACCAG	0.7	GGG-to-gga	GGG-to-gga	CTGCTAAGAGCAGGAAGAGTCCGAGCGGCGGGCGGAGTCTGCAGGATGacagagctgaacttcaaggaatggcagaaggccttcaccgacatgatgggatctagcggcagctccggcagcagcggcGCACCGgatCCCTGGTGAGTCCCGGGTGAG	CTGCTAAGAGCAGGAAGAGTCCGAGCGGCGGGCGGAGTCTGCAGGATGacagagctgaacttcaaggaatggcagaaggccttcaccgacatgatgggatctagcggcagctccggcagcagcggcGCACCGgatCCCTGGTGAGTCCCGGGTGAG	GTGAGTCCCGGGTGAG	GGAGTCTGCAGGATGacagagctgaacttcaaggaatggcagaaggccttcaccgacatgatgggatctagcggcagctccggcagcagcggcGCACCGgatCCCTG	GGAGTCTGCAGGATGacagagctgaacttcaaggaatggcagaaggccttcaccgacatgatgggatctagcggcagctccggcagcagcggcGCACCGgatCCCTGGTGAGTCCCGGGTGAG	-	PAM_disrupted_silent_mutation	PAM_disrupted_silent_mutation	1	92	113	14	15	16	0.6875	107	0.6074766355140186	15	123	0.6178861788617886	G	seq52	1	79	196	590	37	3	ENSG00000170310 (STX8)	AGGAGTACCATA	TCTTGTGGAAAGGACGAAACACCgCTCACCCGGGACTCACCAGgtttCgagacgCGTCTCcgtgcGGAGTCTGCAGGATGacagagctgaacttcaaggaatggcagaaggccttcaccgacatgatgggatctagcggcagctccggcagcagcggcGCACCGgatCCCTGGTGAGTCCCGGGTGAGttttttTCGtgttcaatcaacattccAGGAGTACCATAactgGCTATTCATTCGCCCTTTG	51	15043	GAGTTCTTACCTCATTGGAACGAAATCCAAGCGCGTCAGACCCTTATGGGT	TCTTGTGGAAAGGACGAAACACCgCTCACCCGGGACTCACCAGgtttCgagacgGAGTTCTTACCTCATTGGAACGAAATCCAAGCGCGTCAGACCCTTATGGGTCGTCTCcgtgcGGAGTCTGCAGGATGacagagctgaacttcaaggaatggcagaaggccttcaccgacatgatgggatctagcggcagctccggcagcagcggcGCACCGgatCCCTGGTGAGTCCCGGGTGAGttttttTCGtgttcaatcaacattccAGGAGTACCATAactgGCTATTCATTCGCCCTTTG	300	good	targeting	CTCACCCGGGACAGGAGTACCATA	GCTCACCCGGGACTCACCAGGGAGTCTGCAGGATGGTGAGTCCCGGGTGAG	1928	111.1001432373579	6.808644311340847	2.0496061675205253	715	33.329520249757906	5.101377790862073	1.5356677342635399	2	0.063265817	0.088502316	0.026641852	5	0.25134754961776573	0.32348253968195173	0.097377948	-5.012875475	-4.777895251
mNG2_78	opti	STX8	ENST00000306357	N	CGCGCACGGGACGAACTGCGGGGAGTGAGCCGCGCGGGCCGCCGTAGTCAGCTGCTAAGAGCAGGAAGAGTCCGAGCGGCGGGCGGAGTCTGCAGGATG(+ACAGAGCTGAACTTCAAGGAATGGCAGAAGGCCTTCACCGACATGATGGGATCTAGCGGCAGCTCCGGCAGCAGCGGC)GCACCGGACCCCTGGTGAGTCCCGGGTGAGGGCGGCGGTGCGTGGAGGGACCTTCGGGGAGGCCGGGCTTCCGGAGAGCAGGCAATCACTTCGCATTGC	432	CCTCACCCGGGACTCACCAG	0.7	gCTCACCCGGGACTCACCAG	0.7	GGG-to-gga	GGG-to-gga	CTGCTAAGAGCAGGAAGAGTCCGAGCGGCGGGCGGAGTCTGCAGGATGacagagctgaacttcaaggaatggcagaaggccttcaccgacatgatgggatctagcggcagctccggcagcagcggcGCACCGgatCCCTGGTGAGTCCCGGGTGAG	CTGCTAAGAGCAGGAAGAGTCCGAGCGGCGGGCGGAGTCTGCAGGATGacagagctgaacttcaaggaatggcagaaggccttcaccgacatgatgggatctagcggcagctccggcagcagcggcGCACCGgatCCCTGGTGAGTCCCGGGTGAG	GTGAGTCCCG	CGAGCGGCGGGCGGAGTCTGCAGGATGacagagctgaacttcaaggaatggcagaaggccttcaccgacatgatgggatctagcggcagctccggcagcagcggcGCACCGgatCCCTG	CGAGCGGCGGGCGGAGTCTGCAGGATGacagagctgaacttcaaggaatggcagaaggccttcaccgacatgatgggatctagcggcagctccggcagcagcggcGCACCGgatCCCTGGTGAGTCCCG	-	PAM_disrupted_silent_mutation	PAM_disrupted_silent_mutation	1	92	113	14	15	10	0.7	119	0.6386554621848739	27	129	0.6434108527131783	C	seq52	1	79	196	590	37	3	ENSG00000170310 (STX8)	TGTACGAGTACC	TCTTGTGGAAAGGACGAAACACCgCTCACCCGGGACTCACCAGgtttCgagacgCGTCTCcgtgcCGAGCGGCGGGCGGAGTCTGCAGGATGacagagctgaacttcaaggaatggcagaaggccttcaccgacatgatgggatctagcggcagctccggcagcagcggcGCACCGgatCCCTGGTGAGTCCCGttttttTCGtgttcaatcaacattccTGTACGAGTACCactgGCTATTCATTCGCCCTTTG	45	15044	ATGCCTTCTGGGCCTTATCCGATGCGCGAATGCAATCAGACGTTA	TCTTGTGGAAAGGACGAAACACCgCTCACCCGGGACTCACCAGgtttCgagacgATGCCTTCTGGGCCTTATCCGATGCGCGAATGCAATCAGACGTTACGTCTCcgtgcCGAGCGGCGGGCGGAGTCTGCAGGATGacagagctgaacttcaaggaatggcagaaggccttcaccgacatgatgggatctagcggcagctccggcagcagcggcGCACCGgatCCCTGGTGAGTCCCGttttttTCGtgttcaatcaacattccTGTACGAGTACCactgGCTATTCATTCGCCCTTTG	300	good	targeting	CTCACCCGGGACTGTACGAGTACC	GCTCACCCGGGACTCACCAGCGAGCGGCGGGCGGAGTGAGTCCCG	1804	103.95469834034941	6.713622940688777	2.021001884725147	854	39.808965445165384	5.3508142319462975	1.6107555850415627	2	0.063265817	0.088502316	0.026641852	1	0.05026951	0.070759586	0.021300757787694698	-5.262311916	-5.280054646
mNG2_78	opti	STX8	ENST00000306357	N	CGCGCACGGGACGAACTGCGGGGAGTGAGCCGCGCGGGCCGCCGTAGTCAGCTGCTAAGAGCAGGAAGAGTCCGAGCGGCGGGCGGAGTCTGCAGGATG(+ACAGAGCTGAACTTCAAGGAATGGCAGAAGGCCTTCACCGACATGATGGGATCTAGCGGCAGCTCCGGCAGCAGCGGC)GCACCGGACCCCTGGTGAGTCCCGGGTGAGGGCGGCGGTGCGTGGAGGGACCTTCGGGGAGGCCGGGCTTCCGGAGAGCAGGCAATCACTTCGCATTGC	432	CCTCACCCGGGACTCACCAG	0.7	gCTCACCCGGGACTCACCAG	0.7	GGG-to-gga	GGG-to-gga	CTGCTAAGAGCAGGAAGAGTCCGAGCGGCGGGCGGAGTCTGCAGGATGacagagctgaacttcaaggaatggcagaaggccttcaccgacatgatgggatctagcggcagctccggcagcagcggcGCACCGgatCCCTGGTGAGTCCCGGGTGAG	CTGCTAAGAGCAGGAAGAGTCCGAGCGGCGGGCGGAGTCTGCAGGATGacagagctgaacttcaaggaatggcagaaggccttcaccgacatgatgggatctagcggcagctccggcagcagcggcGCACCGgatCCCTGGTGAGTCCCGGGTGAG	GTGAGTCCCGGGT	CGAGCGGCGGGCGGAGTCTGCAGGATGacagagctgaacttcaaggaatggcagaaggccttcaccgacatgatgggatctagcggcagctccggcagcagcggcGCACCGgatCCCTG	CGAGCGGCGGGCGGAGTCTGCAGGATGacagagctgaacttcaaggaatggcagaaggccttcaccgacatgatgggatctagcggcagctccggcagcagcggcGCACCGgatCCCTGGTGAGTCCCGGGT	-	PAM_disrupted_silent_mutation	PAM_disrupted_silent_mutation	1	92	113	14	15	13	0.6923076923076923	119	0.6386554621848739	27	132	0.6439393939393939	C	seq52	1	79	196	590	37	3	ENSG00000170310 (STX8)	CTAGGAGTGTTA	TCTTGTGGAAAGGACGAAACACCgCTCACCCGGGACTCACCAGgtttCgagacgCGTCTCcgtgcCGAGCGGCGGGCGGAGTCTGCAGGATGacagagctgaacttcaaggaatggcagaaggccttcaccgacatgatgggatctagcggcagctccggcagcagcggcGCACCGgatCCCTGGTGAGTCCCGGGTttttttTCGtgttcaatcaacattccCTAGGAGTGTTAactgGCTATTCATTCGCCCTTTG	42	15045	CGTTATTCCTGGCAGGTGATTAACAAGCGCTTACAACGTCGC	TCTTGTGGAAAGGACGAAACACCgCTCACCCGGGACTCACCAGgtttCgagacgCGTTATTCCTGGCAGGTGATTAACAAGCGCTTACAACGTCGCCGTCTCcgtgcCGAGCGGCGGGCGGAGTCTGCAGGATGacagagctgaacttcaaggaatggcagaaggccttcaccgacatgatgggatctagcggcagctccggcagcagcggcGCACCGgatCCCTGGTGAGTCCCGGGTttttttTCGtgttcaatcaacattccCTAGGAGTGTTAactgGCTATTCATTCGCCCTTTG	300	good	targeting	CTCACCCGGGACCTAGGAGTGTTA	GCTCACCCGGGACTCACCAGCGAGCGGCGGGCGGAGTGAGTCCCGGGT	2917	168.09082874656278	7.401654601854552	2.2281200527025624	833	38.83005645880886	5.315785619600404	1.600210922018963	6	0.18979745069125498	0.2507159922263873	0.075473034	4	0.2010780396942126	0.2643298927771729	0.079571226	-5.065069627	-5.051455727
mNG2_78	opti	STX8	ENST00000306357	N	CGCGCACGGGACGAACTGCGGGGAGTGAGCCGCGCGGGCCGCCGTAGTCAGCTGCTAAGAGCAGGAAGAGTCCGAGCGGCGGGCGGAGTCTGCAGGATG(+ACAGAGCTGAACTTCAAGGAATGGCAGAAGGCCTTCACCGACATGATGGGATCTAGCGGCAGCTCCGGCAGCAGCGGC)GCACCGGACCCCTGGTGAGTCCCGGGTGAGGGCGGCGGTGCGTGGAGGGACCTTCGGGGAGGCCGGGCTTCCGGAGAGCAGGCAATCACTTCGCATTGC	432	CCTCACCCGGGACTCACCAG	0.7	gCTCACCCGGGACTCACCAG	0.7	GGG-to-gga	GGG-to-gga	CTGCTAAGAGCAGGAAGAGTCCGAGCGGCGGGCGGAGTCTGCAGGATGacagagctgaacttcaaggaatggcagaaggccttcaccgacatgatgggatctagcggcagctccggcagcagcggcGCACCGgatCCCTGGTGAGTCCCGGGTGAG	CTGCTAAGAGCAGGAAGAGTCCGAGCGGCGGGCGGAGTCTGCAGGATGacagagctgaacttcaaggaatggcagaaggccttcaccgacatgatgggatctagcggcagctccggcagcagcggcGCACCGgatCCCTGGTGAGTCCCGGGTGAG	GTGAGTCCCGGGTGAG	CGAGCGGCGGGCGGAGTCTGCAGGATGacagagctgaacttcaaggaatggcagaaggccttcaccgacatgatgggatctagcggcagctccggcagcagcggcGCACCGgatCCCTG	CGAGCGGCGGGCGGAGTCTGCAGGATGacagagctgaacttcaaggaatggcagaaggccttcaccgacatgatgggatctagcggcagctccggcagcagcggcGCACCGgatCCCTGGTGAGTCCCGGGTGAG	-	PAM_disrupted_silent_mutation	PAM_disrupted_silent_mutation	1	92	113	14	15	16	0.6875	119	0.6386554621848739	27	135	0.6444444444444445	C	seq52	1	79	196	590	37	3	ENSG00000170310 (STX8)	CCGTATTCCGTC	TCTTGTGGAAAGGACGAAACACCgCTCACCCGGGACTCACCAGgtttCgagacgCGTCTCcgtgcCGAGCGGCGGGCGGAGTCTGCAGGATGacagagctgaacttcaaggaatggcagaaggccttcaccgacatgatgggatctagcggcagctccggcagcagcggcGCACCGgatCCCTGGTGAGTCCCGGGTGAGttttttTCGtgttcaatcaacattccCCGTATTCCGTCactgGCTATTCATTCGCCCTTTG	39	15046	CGGTCTAAGTAAGCACCGATAGCCTTAGACTTCGTGGTA	TCTTGTGGAAAGGACGAAACACCgCTCACCCGGGACTCACCAGgtttCgagacgCGGTCTAAGTAAGCACCGATAGCCTTAGACTTCGTGGTACGTCTCcgtgcCGAGCGGCGGGCGGAGTCTGCAGGATGacagagctgaacttcaaggaatggcagaaggccttcaccgacatgatgggatctagcggcagctccggcagcagcggcGCACCGgatCCCTGGTGAGTCCCGGGTGAGttttttTCGtgttcaatcaacattccCCGTATTCCGTCactgGCTATTCATTCGCCCTTTG	300	good	targeting	CTCACCCGGGACCCGTATTCCGTC	GCTCACCCGGGACTCACCAGCGAGCGGCGGGCGGAGTGAGTCCCGGGTGAG	2486	143.25464527389613	7.172473966917291	2.159129807	791	36.87223848609581	5.243068790927419	1.578320975398836	234	7.402100576958944	3.0707500556425003	0.924387876	41	2.061049906865679	1.614026566524714	0.4858704103224851	-2.172318735	-3.629042224
mNG2_78	opti	STX8	ENST00000306357	N	CGCGCACGGGACGAACTGCGGGGAGTGAGCCGCGCGGGCCGCCGTAGTCAGCTGCTAAGAGCAGGAAGAGTCCGAGCGGCGGGCGGAGTCTGCAGGATG(+ACAGAGCTGAACTTCAAGGAATGGCAGAAGGCCTTCACCGACATGATGGGATCTAGCGGCAGCTCCGGCAGCAGCGGC)GCACCGGACCCCTGGTGAGTCCCGGGTGAGGGCGGCGGTGCGTGGAGGGACCTTCGGGGAGGCCGGGCTTCCGGAGAGCAGGCAATCACTTCGCATTGC	432	CCTCACCCGGGACTCACCAG	0.7	gCTCACCCGGGACTCACCAG	0.7	GGG-to-gga	GGG-to-gga	CTGCTAAGAGCAGGAAGAGTCCGAGCGGCGGGCGGAGTCTGCAGGATGacagagctgaacttcaaggaatggcagaaggccttcaccgacatgatgggatctagcggcagctccggcagcagcggcGCACCGgatCCCTGGTGAGTCCCGGGTGAG	CTGCTAAGAGCAGGAAGAGTCCGAGCGGCGGGCGGAGTCTGCAGGATGacagagctgaacttcaaggaatggcagaaggccttcaccgacatgatgggatctagcggcagctccggcagcagcggcGCACCGgatCCCTGGTGAGTCCCGGGTGAG	GTGAGTCCCG	GGAAGAGTCCGAGCGGCGGGCGGAGTCTGCAGGATGacagagctgaacttcaaggaatggcagaaggccttcaccgacatgatgggatctagcggcagctccggcagcagcggcGCACCGgatCCCTG	GGAAGAGTCCGAGCGGCGGGCGGAGTCTGCAGGATGacagagctgaacttcaaggaatggcagaaggccttcaccgacatgatgggatctagcggcagctccggcagcagcggcGCACCGgatCCCTGGTGAGTCCCG	-	PAM_disrupted_silent_mutation	PAM_disrupted_silent_mutation	1	92	113	14	15	10	0.7	128	0.6328125	36	138	0.6376811594202898	G	seq52	1	79	196	590	37	3	ENSG00000170310 (STX8)	TATCGCTGCGGG	TCTTGTGGAAAGGACGAAACACCgCTCACCCGGGACTCACCAGgtttCgagacgCGTCTCcgtgcGGAAGAGTCCGAGCGGCGGGCGGAGTCTGCAGGATGacagagctgaacttcaaggaatggcagaaggccttcaccgacatgatgggatctagcggcagctccggcagcagcggcGCACCGgatCCCTGGTGAGTCCCGttttttTCGtgttcaatcaacattccTATCGCTGCGGGactgGCTATTCATTCGCCCTTTG	36	15047	CAGATCGTGGTATACGAACCAATTTCGGACCCAGCT	TCTTGTGGAAAGGACGAAACACCgCTCACCCGGGACTCACCAGgtttCgagacgCAGATCGTGGTATACGAACCAATTTCGGACCCAGCTCGTCTCcgtgcGGAAGAGTCCGAGCGGCGGGCGGAGTCTGCAGGATGacagagctgaacttcaaggaatggcagaaggccttcaccgacatgatgggatctagcggcagctccggcagcagcggcGCACCGgatCCCTGGTGAGTCCCGttttttTCGtgttcaatcaacattccTATCGCTGCGGGactgGCTATTCATTCGCCCTTTG	300	good	targeting	CTCACCCGGGACTATCGCTGCGGG	GCTCACCCGGGACTCACCAGGGAAGAGTCCGAGCGGTGAGTCCCG	3001	172.9312914187298	7.442373696390051	2.240377721554025	1880	87.63566163572708	6.469815363799343	1.9476084909112752	267	8.445986555760847	3.239701482137752	0.975247323	122	6.132880210673484	2.8344847451976034	0.8532649305564554	-3.230113882	-3.635330619
mNG2_78	opti	STX8	ENST00000306357	N	CGCGCACGGGACGAACTGCGGGGAGTGAGCCGCGCGGGCCGCCGTAGTCAGCTGCTAAGAGCAGGAAGAGTCCGAGCGGCGGGCGGAGTCTGCAGGATG(+ACAGAGCTGAACTTCAAGGAATGGCAGAAGGCCTTCACCGACATGATGGGATCTAGCGGCAGCTCCGGCAGCAGCGGC)GCACCGGACCCCTGGTGAGTCCCGGGTGAGGGCGGCGGTGCGTGGAGGGACCTTCGGGGAGGCCGGGCTTCCGGAGAGCAGGCAATCACTTCGCATTGC	432	CCTCACCCGGGACTCACCAG	0.7	gCTCACCCGGGACTCACCAG	0.7	GGG-to-gga	GGG-to-gga	CTGCTAAGAGCAGGAAGAGTCCGAGCGGCGGGCGGAGTCTGCAGGATGacagagctgaacttcaaggaatggcagaaggccttcaccgacatgatgggatctagcggcagctccggcagcagcggcGCACCGgatCCCTGGTGAGTCCCGGGTGAG	CTGCTAAGAGCAGGAAGAGTCCGAGCGGCGGGCGGAGTCTGCAGGATGacagagctgaacttcaaggaatggcagaaggccttcaccgacatgatgggatctagcggcagctccggcagcagcggcGCACCGgatCCCTGGTGAGTCCCGGGTGAG	GTGAGTCCCGGGT	GGAAGAGTCCGAGCGGCGGGCGGAGTCTGCAGGATGacagagctgaacttcaaggaatggcagaaggccttcaccgacatgatgggatctagcggcagctccggcagcagcggcGCACCGgatCCCTG	GGAAGAGTCCGAGCGGCGGGCGGAGTCTGCAGGATGacagagctgaacttcaaggaatggcagaaggccttcaccgacatgatgggatctagcggcagctccggcagcagcggcGCACCGgatCCCTGGTGAGTCCCGGGT	-	PAM_disrupted_silent_mutation	PAM_disrupted_silent_mutation	1	92	113	14	15	13	0.6923076923076923	128	0.6328125	36	141	0.6382978723404256	G	seq52	1	79	196	590	37	3	ENSG00000170310 (STX8)	ACTTAAGCGTCA	TCTTGTGGAAAGGACGAAACACCgCTCACCCGGGACTCACCAGgtttCgagacgCGTCTCcgtgcGGAAGAGTCCGAGCGGCGGGCGGAGTCTGCAGGATGacagagctgaacttcaaggaatggcagaaggccttcaccgacatgatgggatctagcggcagctccggcagcagcggcGCACCGgatCCCTGGTGAGTCCCGGGTttttttTCGtgttcaatcaacattccACTTAAGCGTCAactgGCTATTCATTCGCCCTTTG	33	15048	CGCGGAGCACAGTTCAAGTCTGTACTACTAATG	TCTTGTGGAAAGGACGAAACACCgCTCACCCGGGACTCACCAGgtttCgagacgCGCGGAGCACAGTTCAAGTCTGTACTACTAATGCGTCTCcgtgcGGAAGAGTCCGAGCGGCGGGCGGAGTCTGCAGGATGacagagctgaacttcaaggaatggcagaaggccttcaccgacatgatgggatctagcggcagctccggcagcagcggcGCACCGgatCCCTGGTGAGTCCCGGGTttttttTCGtgttcaatcaacattccACTTAAGCGTCAactgGCTATTCATTCGCCCTTTG	300	good	targeting	CTCACCCGGGACACTTAAGCGTCA	GCTCACCCGGGACTCACCAGGGAAGAGTCCGAGCGGTGAGTCCCGGGT	2270	130.80774125975233	7.042291294180507	2.1199409177516504	483	22.514906686200096	4.5555037020726905	1.3713432596821922	0	0	0	0	3	0.15080852977065942	0.2026478194573252	0.061003072212553855	-4.555503702	-4.352855883
mNG2_78	opti	STX8	ENST00000306357	N	CGCGCACGGGACGAACTGCGGGGAGTGAGCCGCGCGGGCCGCCGTAGTCAGCTGCTAAGAGCAGGAAGAGTCCGAGCGGCGGGCGGAGTCTGCAGGATG(+ACAGAGCTGAACTTCAAGGAATGGCAGAAGGCCTTCACCGACATGATGGGATCTAGCGGCAGCTCCGGCAGCAGCGGC)GCACCGGACCCCTGGTGAGTCCCGGGTGAGGGCGGCGGTGCGTGGAGGGACCTTCGGGGAGGCCGGGCTTCCGGAGAGCAGGCAATCACTTCGCATTGC	432	CCTCACCCGGGACTCACCAG	0.7	gCTCACCCGGGACTCACCAG	0.7	GGG-to-gga	GGG-to-gga	CTGCTAAGAGCAGGAAGAGTCCGAGCGGCGGGCGGAGTCTGCAGGATGacagagctgaacttcaaggaatggcagaaggccttcaccgacatgatgggatctagcggcagctccggcagcagcggcGCACCGgatCCCTGGTGAGTCCCGGGTGAG	CTGCTAAGAGCAGGAAGAGTCCGAGCGGCGGGCGGAGTCTGCAGGATGacagagctgaacttcaaggaatggcagaaggccttcaccgacatgatgggatctagcggcagctccggcagcagcggcGCACCGgatCCCTGGTGAGTCCCGGGTGAG	GTGAGTCCCGGGTGAG	GGAAGAGTCCGAGCGGCGGGCGGAGTCTGCAGGATGacagagctgaacttcaaggaatggcagaaggccttcaccgacatgatgggatctagcggcagctccggcagcagcggcGCACCGgatCCCTG	GGAAGAGTCCGAGCGGCGGGCGGAGTCTGCAGGATGacagagctgaacttcaaggaatggcagaaggccttcaccgacatgatgggatctagcggcagctccggcagcagcggcGCACCGgatCCCTGGTGAGTCCCGGGTGAG	-	PAM_disrupted_silent_mutation	PAM_disrupted_silent_mutation	1	92	113	14	15	16	0.6875	128	0.6328125	36	144	0.6388888888888888	G	seq52	1	79	196	590	37	3	ENSG00000170310 (STX8)	GGTTGATCTATC	TCTTGTGGAAAGGACGAAACACCgCTCACCCGGGACTCACCAGgtttCgagacgCGTCTCcgtgcGGAAGAGTCCGAGCGGCGGGCGGAGTCTGCAGGATGacagagctgaacttcaaggaatggcagaaggccttcaccgacatgatgggatctagcggcagctccggcagcagcggcGCACCGgatCCCTGGTGAGTCCCGGGTGAGttttttTCGtgttcaatcaacattccGGTTGATCTATCactgGCTATTCATTCGCCCTTTG	30	15049	GGATCTGCGTAGGAGTAATCTCGTATCACC	TCTTGTGGAAAGGACGAAACACCgCTCACCCGGGACTCACCAGgtttCgagacgGGATCTGCGTAGGAGTAATCTCGTATCACCCGTCTCcgtgcGGAAGAGTCCGAGCGGCGGGCGGAGTCTGCAGGATGacagagctgaacttcaaggaatggcagaaggccttcaccgacatgatgggatctagcggcagctccggcagcagcggcGCACCGgatCCCTGGTGAGTCCCGGGTGAGttttttTCGtgttcaatcaacattccGGTTGATCTATCactgGCTATTCATTCGCCCTTTG	300	good	targeting	CTCACCCGGGACGGTTGATCTATC	GCTCACCCGGGACTCACCAGGGAAGAGTCCGAGCGGTGAGTCCCGGGTGAG	3440	198.22847133636475	7.638280025	2.299351402665536	810	37.75791804518028	5.2764191706309385	1.5883604400563787	4	0.12653163379416996	0.17188782602535624	0.051743392	7	0.351886569	0.4349741068451733	0.1309402534975466	-5.104531345	-4.841445064
mNG2_78	opti	STX8	ENST00000306357	N	CGCGCACGGGACGAACTGCGGGGAGTGAGCCGCGCGGGCCGCCGTAGTCAGCTGCTAAGAGCAGGAAGAGTCCGAGCGGCGGGCGGAGTCTGCAGGATG(+ACAGAGCTGAACTTCAAGGAATGGCAGAAGGCCTTCACCGACATGATGGGATCTAGCGGCAGCTCCGGCAGCAGCGGC)GCACCGGACCCCTGGTGAGTCCCGGGTGAGGGCGGCGGTGCGTGGAGGGACCTTCGGGGAGGCCGGGCTTCCGGAGAGCAGGCAATCACTTCGCATTGC	432	CCTCACCCGGGACTCACCAG	0.7	gCTCACCCGGGACTCACCAG	0.7	GGG-to-gga	GGG-to-gga	CTGCTAAGAGCAGGAAGAGTCCGAGCGGCGGGCGGAGTCTGCAGGATGacagagctgaacttcaaggaatggcagaaggccttcaccgacatgatgggatctagcggcagctccggcagcagcggcGCACCGgatCCCTGGTGAGTCCCGGGTGAG	CTGCTAAGAGCAGGAAGAGTCCGAGCGGCGGGCGGAGTCTGCAGGATGacagagctgaacttcaaggaatggcagaaggccttcaccgacatgatgggatctagcggcagctccggcagcagcggcGCACCGgatCCCTGGTGAGTCCCGGGTGAG	GTGAGTCCCG	CTGCTAAGAGCAGGAAGAGTCCGAGCGGCGGGCGGAGTCTGCAGGATGacagagctgaacttcaaggaatggcagaaggccttcaccgacatgatgggatctagcggcagctccggcagcagcggcGCACCGgatCCCTG	CTGCTAAGAGCAGGAAGAGTCCGAGCGGCGGGCGGAGTCTGCAGGATGacagagctgaacttcaaggaatggcagaaggccttcaccgacatgatgggatctagcggcagctccggcagcagcggcGCACCGgatCCCTGGTGAGTCCCG	-	PAM_disrupted_silent_mutation	PAM_disrupted_silent_mutation	1	92	113	14	15	10	0.7	140	0.6214285714285714	48	150	0.6266666666666667	C	seq52	1	79	196	590	37	3	ENSG00000170310 (STX8)	AAGCTGTTCGAA	TCTTGTGGAAAGGACGAAACACCgCTCACCCGGGACTCACCAGgtttCgagacgCGTCTCcgtgcCTGCTAAGAGCAGGAAGAGTCCGAGCGGCGGGCGGAGTCTGCAGGATGacagagctgaacttcaaggaatggcagaaggccttcaccgacatgatgggatctagcggcagctccggcagcagcggcGCACCGgatCCCTGGTGAGTCCCGttttttTCGtgttcaatcaacattccAAGCTGTTCGAAactgGCTATTCATTCGCCCTTTG	24	15050	CGAAGGTCTGATATATTCACCGGC	TCTTGTGGAAAGGACGAAACACCgCTCACCCGGGACTCACCAGgtttCgagacgCGAAGGTCTGATATATTCACCGGCCGTCTCcgtgcCTGCTAAGAGCAGGAAGAGTCCGAGCGGCGGGCGGAGTCTGCAGGATGacagagctgaacttcaaggaatggcagaaggccttcaccgacatgatgggatctagcggcagctccggcagcagcggcGCACCGgatCCCTGGTGAGTCCCGttttttTCGtgttcaatcaacattccAAGCTGTTCGAAactgGCTATTCATTCGCCCTTTG	300	good	targeting	CTCACCCGGGACAAGCTGTTCGAA	GCTCACCCGGGACTCACCAGCTGCTAAGAGCAGGAGTGAGTCCCG	644	37.110213819947354	5.252105797398827	1.5810413854177394	377	17.57374704078144	4.215192987	1.2688995265172336	444	14.045011351152867	3.9112132900428773	1.177392519742513	24	1.2064682381652754	1.141738980048433	0.3436976802133781	-0.303979697	-3.073454007
mNG2_78	opti	STX8	ENST00000306357	N	CGCGCACGGGACGAACTGCGGGGAGTGAGCCGCGCGGGCCGCCGTAGTCAGCTGCTAAGAGCAGGAAGAGTCCGAGCGGCGGGCGGAGTCTGCAGGATG(+ACAGAGCTGAACTTCAAGGAATGGCAGAAGGCCTTCACCGACATGATGGGATCTAGCGGCAGCTCCGGCAGCAGCGGC)GCACCGGACCCCTGGTGAGTCCCGGGTGAGGGCGGCGGTGCGTGGAGGGACCTTCGGGGAGGCCGGGCTTCCGGAGAGCAGGCAATCACTTCGCATTGC	432	CCTCACCCGGGACTCACCAG	0.7	gCTCACCCGGGACTCACCAG	0.7	GGG-to-gga	GGG-to-gga	CTGCTAAGAGCAGGAAGAGTCCGAGCGGCGGGCGGAGTCTGCAGGATGacagagctgaacttcaaggaatggcagaaggccttcaccgacatgatgggatctagcggcagctccggcagcagcggcGCACCGgatCCCTGGTGAGTCCCGGGTGAG	CTGCTAAGAGCAGGAAGAGTCCGAGCGGCGGGCGGAGTCTGCAGGATGacagagctgaacttcaaggaatggcagaaggccttcaccgacatgatgggatctagcggcagctccggcagcagcggcGCACCGgatCCCTGGTGAGTCCCGGGTGAG	GTGAGTCCCGGGT	CTGCTAAGAGCAGGAAGAGTCCGAGCGGCGGGCGGAGTCTGCAGGATGacagagctgaacttcaaggaatggcagaaggccttcaccgacatgatgggatctagcggcagctccggcagcagcggcGCACCGgatCCCTG	CTGCTAAGAGCAGGAAGAGTCCGAGCGGCGGGCGGAGTCTGCAGGATGacagagctgaacttcaaggaatggcagaaggccttcaccgacatgatgggatctagcggcagctccggcagcagcggcGCACCGgatCCCTGGTGAGTCCCGGGT	-	PAM_disrupted_silent_mutation	PAM_disrupted_silent_mutation	1	92	113	14	15	13	0.6923076923076923	140	0.6214285714285714	48	153	0.6274509803921569	C	seq52	1	79	196	590	37	3	ENSG00000170310 (STX8)	ACCGCCTTCAAG	TCTTGTGGAAAGGACGAAACACCgCTCACCCGGGACTCACCAGgtttCgagacgCGTCTCcgtgcCTGCTAAGAGCAGGAAGAGTCCGAGCGGCGGGCGGAGTCTGCAGGATGacagagctgaacttcaaggaatggcagaaggccttcaccgacatgatgggatctagcggcagctccggcagcagcggcGCACCGgatCCCTGGTGAGTCCCGGGTttttttTCGtgttcaatcaacattccACCGCCTTCAAGactgGCTATTCATTCGCCCTTTG	21	15051	TCGCGTATCAGTAACGAGACT	TCTTGTGGAAAGGACGAAACACCgCTCACCCGGGACTCACCAGgtttCgagacgTCGCGTATCAGTAACGAGACTCGTCTCcgtgcCTGCTAAGAGCAGGAAGAGTCCGAGCGGCGGGCGGAGTCTGCAGGATGacagagctgaacttcaaggaatggcagaaggccttcaccgacatgatgggatctagcggcagctccggcagcagcggcGCACCGgatCCCTGGTGAGTCCCGGGTttttttTCGtgttcaatcaacattccACCGCCTTCAAGactgGCTATTCATTCGCCCTTTG	300	good	targeting	CTCACCCGGGACACCGCCTTCAAG	GCTCACCCGGGACTCACCAGCTGCTAAGAGCAGGAGTGAGTCCCGGGT	1005	57.91267839914144	5.880506239898064	1.7702087678985285	703	32.77014368612561	5.077676413	1.5285329084873134	2	0.063265817	0.088502316	0.026641852	2	0.1005390198471063	0.13821029719853106	0.041605445	-4.989174096	-4.939466115
mNG2_78	opti	STX8	ENST00000306357	N	CGCGCACGGGACGAACTGCGGGGAGTGAGCCGCGCGGGCCGCCGTAGTCAGCTGCTAAGAGCAGGAAGAGTCCGAGCGGCGGGCGGAGTCTGCAGGATG(+ACAGAGCTGAACTTCAAGGAATGGCAGAAGGCCTTCACCGACATGATGGGATCTAGCGGCAGCTCCGGCAGCAGCGGC)GCACCGGACCCCTGGTGAGTCCCGGGTGAGGGCGGCGGTGCGTGGAGGGACCTTCGGGGAGGCCGGGCTTCCGGAGAGCAGGCAATCACTTCGCATTGC	433	GCCCTCACCCGGGACTCACC	0.75	GCCCTCACCCGGGACTCACC	0.75	AGG-to-aag	AGG-to-aag	CTGCTAAGAGCAGGAAGAGTCCGAGCGGCGGGCGGAGTCTGCAGGATGacagagctgaacttcaaggaatggcagaaggccttcaccgacatgatgggatctagcggcagctccggcagcagcggcGCACCGGACcctTGGTGAGTCCCGGGTGAGGG	CTGCTAAGAGCAGGAAGAGTCCGAGCGGCGGGCGGAGTCTGCAGGATGacagagctgaacttcaaggaatggcagaaggccttcaccgacatgatgggatctagcggcagctccggcagcagcggcGCACCGGACcctTGGTGAGTCCCGGGTGAGGG	GAGTCCCGGG	GGAGTCTGCAGGATGacagagctgaacttcaaggaatggcagaaggccttcaccgacatgatgggatctagcggcagctccggcagcagcggcGCACCGGACcctTGGT	GGAGTCTGCAGGATGacagagctgaacttcaaggaatggcagaaggccttcaccgacatgatgggatctagcggcagctccggcagcagcggcGCACCGGACcctTGGTGAGTCCCGGG	-	PAM_disrupted_silent_mutation	PAM_disrupted_silent_mutation	1	94	115	16	30	10	0.8	109	0.6055045871559633	15	119	0.6218487394957983	G	seq52	1	134	214	521	40	8	POTENTIALLY_ACTIVE	GGATCACACTTA	TCTTGTGGAAAGGACGAAACACCGCCCTCACCCGGGACTCACCgtttCgagacgCGTCTCcgtgcGGAGTCTGCAGGATGacagagctgaacttcaaggaatggcagaaggccttcaccgacatgatgggatctagcggcagctccggcagcagcggcGCACCGGACcctTGGTGAGTCCCGGGttttttTCGtgttcaatcaacattccGGATCACACTTAactgGCTATTCATTCGCCCTTTG	55	15053	GGAACTCAGAACGAACTTCCGAATGAGTTCTCTTGTGGTTGGAACTCCCGAGTCC	TCTTGTGGAAAGGACGAAACACCGCCCTCACCCGGGACTCACCgtttCgagacgGGAACTCAGAACGAACTTCCGAATGAGTTCTCTTGTGGTTGGAACTCCCGAGTCCCGTCTCcgtgcGGAGTCTGCAGGATGacagagctgaacttcaaggaatggcagaaggccttcaccgacatgatgggatctagcggcagctccggcagcagcggcGCACCGGACcctTGGTGAGTCCCGGGttttttTCGtgttcaatcaacattccGGATCACACTTAactgGCTATTCATTCGCCCTTTG	300	good	targeting	CCCTCACCCGGGGGATCACACTTA	GCCCTCACCCGGGACTCACCGGAGTCTGCAGGATGGAGTCCCGGG	2425	139.73954738101293	7.136883968197097	2.148416150000709	1538	71.69342957220653	6.183753066295386	1.8614951587340307	4	0.12653163379416996	0.17188782602535624	0.051743392	6	0.30161705954131884	0.3803050648157444	0.11448323201247361	-6.01186524	-5.803448001
