## Supplementary material for "High-throughput optimized prime editing mediated endogenous protein tagging for pooled imaging of protein localization": Table S1 (part 29 of 35)

Sublibrary_ID	Tag_synonym_ID	Gene	Ensembl_transcript_ID	Terminus	Target_sequence	pegRNA_number	Spacer_sequence	Spacer_GC_content	Spacer_sequence_final	Spacer_GC_content_final	PAM_sequence	PAM_sequence_final	Extension_sequence	Extension_sequence_new	PBS_sequence_new	RTT_sequence_new	Extension_sequence_final	Strand	Annotation	Annotation_new	PAM_disrupted	pegRNA-to-edit_distance	Nick_index	Nick_index_centered	Nick_index_bin	PBS_length	PBS_GC_content	RTT_length	RTT_GC_content	RTT_outer_homology_length	Extension_sequence_final_length	Extension_sequence_final_GC_content	First_extension_nucleotide	seq_ID	# Match Bin I Matches	# Match Bin II Matches	# Match Bin III Matches	# Match Bin IV Matches	OG_Off-Target_Rank	CFD_Off-Target_Rank	Other Target Matches	barcode	intermediate_oligo	random_filler_sequence_length	random_counter	random_filler_sequence	complete_oligo	complete_oligo_length	check	pegRNA_type	pegRNA_reference	pegRNA_compressed	plasmid_spacerbar_counts	plasmid_spacerbar_counts_rpm	plasmid_spacerbar_counts_rpm_log2	plasmid_spacerbar_counts_rpm_log10	presort_day23_spacerbar_counts	presort_day23_spacerbar_counts_rpm	presort_day23_spacerbar_counts_rpm_log2	presort_day23_spacerbar_counts_rpm_log10	sort_1st_spacerbar_counts	sort_1st_spacerbar_counts_rpm	sort_1st_spacerbar_counts_rpm_log2	sort_1st_spacerbar_counts_rpm_log10	sort_2nd_spacerbar_counts	sort_2nd_spacerbar_counts_rpm	sort_2nd_spacerbar_counts_rpm_log2	sort_2nd_spacerbar_counts_rpm_log10	sort_1st_log2fc	sort_2nd_log2fc
mNG2_78	opti	STX8	ENST00000306357	N	CGCGCACGGGACGAACTGCGGGGAGTGAGCCGCGCGGGCCGCCGTAGTCAGCTGCTAAGAGCAGGAAGAGTCCGAGCGGCGGGCGGAGTCTGCAGGATG(+ACAGAGCTGAACTTCAAGGAATGGCAGAAGGCCTTCACCGACATGATGGGATCTAGCGGCAGCTCCGGCAGCAGCGGC)GCACCGGACCCCTGGTGAGTCCCGGGTGAGGGCGGCGGTGCGTGGAGGGACCTTCGGGGAGGCCGGGCTTCCGGAGAGCAGGCAATCACTTCGCATTGC	433	GCCCTCACCCGGGACTCACC	0.75	GCCCTCACCCGGGACTCACC	0.75	AGG-to-aag	AGG-to-aag	CTGCTAAGAGCAGGAAGAGTCCGAGCGGCGGGCGGAGTCTGCAGGATGacagagctgaacttcaaggaatggcagaaggccttcaccgacatgatgggatctagcggcagctccggcagcagcggcGCACCGGACcctTGGTGAGTCCCGGGTGAGGG	CTGCTAAGAGCAGGAAGAGTCCGAGCGGCGGGCGGAGTCTGCAGGATGacagagctgaacttcaaggaatggcagaaggccttcaccgacatgatgggatctagcggcagctccggcagcagcggcGCACCGGACcctTGGTGAGTCCCGGGTGAGGG	GAGTCCCGGGTGA	GGAGTCTGCAGGATGacagagctgaacttcaaggaatggcagaaggccttcaccgacatgatgggatctagcggcagctccggcagcagcggcGCACCGGACcctTGGT	GGAGTCTGCAGGATGacagagctgaacttcaaggaatggcagaaggccttcaccgacatgatgggatctagcggcagctccggcagcagcggcGCACCGGACcctTGGTGAGTCCCGGGTGA	-	PAM_disrupted_silent_mutation	PAM_disrupted_silent_mutation	1	94	115	16	30	13	0.6923076923076923	109	0.6055045871559633	15	122	0.6147540983606558	G	seq52	1	134	214	521	40	8	POTENTIALLY_ACTIVE	ATACGTACGTGT	TCTTGTGGAAAGGACGAAACACCGCCCTCACCCGGGACTCACCgtttCgagacgCGTCTCcgtgcGGAGTCTGCAGGATGacagagctgaacttcaaggaatggcagaaggccttcaccgacatgatgggatctagcggcagctccggcagcagcggcGCACCGGACcctTGGTGAGTCCCGGGTGAttttttTCGtgttcaatcaacattccATACGTACGTGTactgGCTATTCATTCGCCCTTTG	52	15054	CACTTGAAGTTCTACGCGGAAACACATCGTTACCCGCTGAACTCATGTGGAT	TCTTGTGGAAAGGACGAAACACCGCCCTCACCCGGGACTCACCgtttCgagacgCACTTGAAGTTCTACGCGGAAACACATCGTTACCCGCTGAACTCATGTGGATCGTCTCcgtgcGGAGTCTGCAGGATGacagagctgaacttcaaggaatggcagaaggccttcaccgacatgatgggatctagcggcagctccggcagcagcggcGCACCGGACcctTGGTGAGTCCCGGGTGAttttttTCGtgttcaatcaacattccATACGTACGTGTactgGCTATTCATTCGCCCTTTG	300	good	targeting	CCCTCACCCGGGATACGTACGTGT	GCCCTCACCCGGGACTCACCGGAGTCTGCAGGATGGAGTCCCGGGTGA	2025	116.68972513259843	6.878844561575823	2.070738548544371	1551	72.29942084947484	6.1957298943256935	1.8651005432240622	457	14.45623916098392	3.9501174177823826	1.1891038291472473	201	10.104171494634183	3.473029849305557	1.0454861604773291	-2.245612477	-2.722700045
mNG2_78	opti	STX8	ENST00000306357	N	CGCGCACGGGACGAACTGCGGGGAGTGAGCCGCGCGGGCCGCCGTAGTCAGCTGCTAAGAGCAGGAAGAGTCCGAGCGGCGGGCGGAGTCTGCAGGATG(+ACAGAGCTGAACTTCAAGGAATGGCAGAAGGCCTTCACCGACATGATGGGATCTAGCGGCAGCTCCGGCAGCAGCGGC)GCACCGGACCCCTGGTGAGTCCCGGGTGAGGGCGGCGGTGCGTGGAGGGACCTTCGGGGAGGCCGGGCTTCCGGAGAGCAGGCAATCACTTCGCATTGC	433	GCCCTCACCCGGGACTCACC	0.75	GCCCTCACCCGGGACTCACC	0.75	AGG-to-aag	AGG-to-aag	CTGCTAAGAGCAGGAAGAGTCCGAGCGGCGGGCGGAGTCTGCAGGATGacagagctgaacttcaaggaatggcagaaggccttcaccgacatgatgggatctagcggcagctccggcagcagcggcGCACCGGACcctTGGTGAGTCCCGGGTGAGGG	CTGCTAAGAGCAGGAAGAGTCCGAGCGGCGGGCGGAGTCTGCAGGATGacagagctgaacttcaaggaatggcagaaggccttcaccgacatgatgggatctagcggcagctccggcagcagcggcGCACCGGACcctTGGTGAGTCCCGGGTGAGGG	GAGTCCCGGGTGAGGG	GGAGTCTGCAGGATGacagagctgaacttcaaggaatggcagaaggccttcaccgacatgatgggatctagcggcagctccggcagcagcggcGCACCGGACcctTGGT	GGAGTCTGCAGGATGacagagctgaacttcaaggaatggcagaaggccttcaccgacatgatgggatctagcggcagctccggcagcagcggcGCACCGGACcctTGGTGAGTCCCGGGTGAGGG	-	PAM_disrupted_silent_mutation	PAM_disrupted_silent_mutation	1	94	115	16	30	16	0.75	109	0.6055045871559633	15	125	0.624	G	seq52	1	134	214	521	40	8	POTENTIALLY_ACTIVE	TCTGAAGCTAGA	TCTTGTGGAAAGGACGAAACACCGCCCTCACCCGGGACTCACCgtttCgagacgCGTCTCcgtgcGGAGTCTGCAGGATGacagagctgaacttcaaggaatggcagaaggccttcaccgacatgatgggatctagcggcagctccggcagcagcggcGCACCGGACcctTGGTGAGTCCCGGGTGAGGGttttttTCGtgttcaatcaacattccTCTGAAGCTAGAactgGCTATTCATTCGCCCTTTG	49	15055	TGTATGCGGTTGAGAAATCTAAGCCAACAGTCTCCGAATGTGCCCTGGT	TCTTGTGGAAAGGACGAAACACCGCCCTCACCCGGGACTCACCgtttCgagacgTGTATGCGGTTGAGAAATCTAAGCCAACAGTCTCCGAATGTGCCCTGGTCGTCTCcgtgcGGAGTCTGCAGGATGacagagctgaacttcaaggaatggcagaaggccttcaccgacatgatgggatctagcggcagctccggcagcagcggcGCACCGGACcctTGGTGAGTCCCGGGTGAGGGttttttTCGtgttcaatcaacattccTCTGAAGCTAGAactgGCTATTCATTCGCCCTTTG	300	good	targeting	CCCTCACCCGGGTCTGAAGCTAGA	GCCCTCACCCGGGACTCACCGGAGTCTGCAGGATGGAGTCCCGGGTGAGGG	884	50.94010716899605	5.698777085646456	1.715502841382148	329	15.336240786252239	4.030004130819774	1.2131521260265028	2	0.063265817	0.088502316	0.026641852	1	0.05026951	0.070759586	0.021300757787694698	-3.941501814	-3.959244545
mNG2_78	opti	STX8	ENST00000306357	N	CGCGCACGGGACGAACTGCGGGGAGTGAGCCGCGCGGGCCGCCGTAGTCAGCTGCTAAGAGCAGGAAGAGTCCGAGCGGCGGGCGGAGTCTGCAGGATG(+ACAGAGCTGAACTTCAAGGAATGGCAGAAGGCCTTCACCGACATGATGGGATCTAGCGGCAGCTCCGGCAGCAGCGGC)GCACCGGACCCCTGGTGAGTCCCGGGTGAGGGCGGCGGTGCGTGGAGGGACCTTCGGGGAGGCCGGGCTTCCGGAGAGCAGGCAATCACTTCGCATTGC	433	GCCCTCACCCGGGACTCACC	0.75	GCCCTCACCCGGGACTCACC	0.75	AGG-to-aag	AGG-to-aag	CTGCTAAGAGCAGGAAGAGTCCGAGCGGCGGGCGGAGTCTGCAGGATGacagagctgaacttcaaggaatggcagaaggccttcaccgacatgatgggatctagcggcagctccggcagcagcggcGCACCGGACcctTGGTGAGTCCCGGGTGAGGG	CTGCTAAGAGCAGGAAGAGTCCGAGCGGCGGGCGGAGTCTGCAGGATGacagagctgaacttcaaggaatggcagaaggccttcaccgacatgatgggatctagcggcagctccggcagcagcggcGCACCGGACcctTGGTGAGTCCCGGGTGAGGG	GAGTCCCGGG	CGAGCGGCGGGCGGAGTCTGCAGGATGacagagctgaacttcaaggaatggcagaaggccttcaccgacatgatgggatctagcggcagctccggcagcagcggcGCACCGGACcctTGGT	CGAGCGGCGGGCGGAGTCTGCAGGATGacagagctgaacttcaaggaatggcagaaggccttcaccgacatgatgggatctagcggcagctccggcagcagcggcGCACCGGACcctTGGTGAGTCCCGGG	-	PAM_disrupted_silent_mutation	PAM_disrupted_silent_mutation	1	94	115	16	30	10	0.8	121	0.6363636363636364	27	131	0.648854962	C	seq52	1	134	214	521	40	8	POTENTIALLY_ACTIVE	TCACTGGAACGA	TCTTGTGGAAAGGACGAAACACCGCCCTCACCCGGGACTCACCgtttCgagacgCGTCTCcgtgcCGAGCGGCGGGCGGAGTCTGCAGGATGacagagctgaacttcaaggaatggcagaaggccttcaccgacatgatgggatctagcggcagctccggcagcagcggcGCACCGGACcctTGGTGAGTCCCGGGttttttTCGtgttcaatcaacattccTCACTGGAACGAactgGCTATTCATTCGCCCTTTG	43	15056	TGCGCCGCTCATTCTTTGCTAAACGGTAAGGGTGCACAGATAA	TCTTGTGGAAAGGACGAAACACCGCCCTCACCCGGGACTCACCgtttCgagacgTGCGCCGCTCATTCTTTGCTAAACGGTAAGGGTGCACAGATAACGTCTCcgtgcCGAGCGGCGGGCGGAGTCTGCAGGATGacagagctgaacttcaaggaatggcagaaggccttcaccgacatgatgggatctagcggcagctccggcagcagcggcGCACCGGACcctTGGTGAGTCCCGGGttttttTCGtgttcaatcaacattccTCACTGGAACGAactgGCTATTCATTCGCCCTTTG	300	good	targeting	CCCTCACCCGGGTCACTGGAACGA	GCCCTCACCCGGGACTCACCCGAGCGGCGGGCGGAGAGTCCCGGG	2606	150.1695919484205	7.240024157659488	2.179464440787355	1494	69.64238217222142	6.142462088639645	1.8490653359093614	690	21.826706829494324	4.5126508342811995	1.3584432610767307	55	2.7648230457954233	1.9125820569415843	0.5757445683081334	-1.629811254	-4.229880032
mNG2_78	opti	STX8	ENST00000306357	N	CGCGCACGGGACGAACTGCGGGGAGTGAGCCGCGCGGGCCGCCGTAGTCAGCTGCTAAGAGCAGGAAGAGTCCGAGCGGCGGGCGGAGTCTGCAGGATG(+ACAGAGCTGAACTTCAAGGAATGGCAGAAGGCCTTCACCGACATGATGGGATCTAGCGGCAGCTCCGGCAGCAGCGGC)GCACCGGACCCCTGGTGAGTCCCGGGTGAGGGCGGCGGTGCGTGGAGGGACCTTCGGGGAGGCCGGGCTTCCGGAGAGCAGGCAATCACTTCGCATTGC	433	GCCCTCACCCGGGACTCACC	0.75	GCCCTCACCCGGGACTCACC	0.75	AGG-to-aag	AGG-to-aag	CTGCTAAGAGCAGGAAGAGTCCGAGCGGCGGGCGGAGTCTGCAGGATGacagagctgaacttcaaggaatggcagaaggccttcaccgacatgatgggatctagcggcagctccggcagcagcggcGCACCGGACcctTGGTGAGTCCCGGGTGAGGG	CTGCTAAGAGCAGGAAGAGTCCGAGCGGCGGGCGGAGTCTGCAGGATGacagagctgaacttcaaggaatggcagaaggccttcaccgacatgatgggatctagcggcagctccggcagcagcggcGCACCGGACcctTGGTGAGTCCCGGGTGAGGG	GAGTCCCGGGTGA	CGAGCGGCGGGCGGAGTCTGCAGGATGacagagctgaacttcaaggaatggcagaaggccttcaccgacatgatgggatctagcggcagctccggcagcagcggcGCACCGGACcctTGGT	CGAGCGGCGGGCGGAGTCTGCAGGATGacagagctgaacttcaaggaatggcagaaggccttcaccgacatgatgggatctagcggcagctccggcagcagcggcGCACCGGACcctTGGTGAGTCCCGGGTGA	-	PAM_disrupted_silent_mutation	PAM_disrupted_silent_mutation	1	94	115	16	30	13	0.6923076923076923	121	0.6363636363636364	27	134	0.6417910447761194	C	seq52	1	134	214	521	40	8	POTENTIALLY_ACTIVE	TACCAGGTGATA	TCTTGTGGAAAGGACGAAACACCGCCCTCACCCGGGACTCACCgtttCgagacgCGTCTCcgtgcCGAGCGGCGGGCGGAGTCTGCAGGATGacagagctgaacttcaaggaatggcagaaggccttcaccgacatgatgggatctagcggcagctccggcagcagcggcGCACCGGACcctTGGTGAGTCCCGGGTGAttttttTCGtgttcaatcaacattccTACCAGGTGATAactgGCTATTCATTCGCCCTTTG	40	15057	GACTGCCGATTACCGATCAAGATTCCTGGCTAACAAGTGT	TCTTGTGGAAAGGACGAAACACCGCCCTCACCCGGGACTCACCgtttCgagacgGACTGCCGATTACCGATCAAGATTCCTGGCTAACAAGTGTCGTCTCcgtgcCGAGCGGCGGGCGGAGTCTGCAGGATGacagagctgaacttcaaggaatggcagaaggccttcaccgacatgatgggatctagcggcagctccggcagcagcggcGCACCGGACcctTGGTGAGTCCCGGGTGAttttttTCGtgttcaatcaacattccTACCAGGTGATAactgGCTATTCATTCGCCCTTTG	300	good	targeting	CCCTCACCCGGGTACCAGGTGATA	GCCCTCACCCGGGACTCACCCGAGCGGCGGGCGGAGAGTCCCGGGTGA	1817	104.70381756342287	6.723883671323724	2.0240906724236947	1181	55.051976804145575	5.808693348832375	1.7485909336124064	41	1.2969492463902421	1.1997189791407132	0.36115139908872484	3	0.15080852977065942	0.2026478194573252	0.061003072212553855	-4.60897437	-5.606045529
mNG2_78	opti	STX8	ENST00000306357	N	CGCGCACGGGACGAACTGCGGGGAGTGAGCCGCGCGGGCCGCCGTAGTCAGCTGCTAAGAGCAGGAAGAGTCCGAGCGGCGGGCGGAGTCTGCAGGATG(+ACAGAGCTGAACTTCAAGGAATGGCAGAAGGCCTTCACCGACATGATGGGATCTAGCGGCAGCTCCGGCAGCAGCGGC)GCACCGGACCCCTGGTGAGTCCCGGGTGAGGGCGGCGGTGCGTGGAGGGACCTTCGGGGAGGCCGGGCTTCCGGAGAGCAGGCAATCACTTCGCATTGC	433	GCCCTCACCCGGGACTCACC	0.75	GCCCTCACCCGGGACTCACC	0.75	AGG-to-aag	AGG-to-aag	CTGCTAAGAGCAGGAAGAGTCCGAGCGGCGGGCGGAGTCTGCAGGATGacagagctgaacttcaaggaatggcagaaggccttcaccgacatgatgggatctagcggcagctccggcagcagcggcGCACCGGACcctTGGTGAGTCCCGGGTGAGGG	CTGCTAAGAGCAGGAAGAGTCCGAGCGGCGGGCGGAGTCTGCAGGATGacagagctgaacttcaaggaatggcagaaggccttcaccgacatgatgggatctagcggcagctccggcagcagcggcGCACCGGACcctTGGTGAGTCCCGGGTGAGGG	GAGTCCCGGGTGAGGG	CGAGCGGCGGGCGGAGTCTGCAGGATGacagagctgaacttcaaggaatggcagaaggccttcaccgacatgatgggatctagcggcagctccggcagcagcggcGCACCGGACcctTGGT	CGAGCGGCGGGCGGAGTCTGCAGGATGacagagctgaacttcaaggaatggcagaaggccttcaccgacatgatgggatctagcggcagctccggcagcagcggcGCACCGGACcctTGGTGAGTCCCGGGTGAGGG	-	PAM_disrupted_silent_mutation	PAM_disrupted_silent_mutation	1	94	115	16	30	16	0.75	121	0.6363636363636364	27	137	0.6496350364963503	C	seq52	1	134	214	521	40	8	POTENTIALLY_ACTIVE	GAGCAAGGATCA	TCTTGTGGAAAGGACGAAACACCGCCCTCACCCGGGACTCACCgtttCgagacgCGTCTCcgtgcCGAGCGGCGGGCGGAGTCTGCAGGATGacagagctgaacttcaaggaatggcagaaggccttcaccgacatgatgggatctagcggcagctccggcagcagcggcGCACCGGACcctTGGTGAGTCCCGGGTGAGGGttttttTCGtgttcaatcaacattccGAGCAAGGATCAactgGCTATTCATTCGCCCTTTG	37	15058	TCGCAAACAACTTGTTCGCTAGGCAGTTGCTCGAAGG	TCTTGTGGAAAGGACGAAACACCGCCCTCACCCGGGACTCACCgtttCgagacgTCGCAAACAACTTGTTCGCTAGGCAGTTGCTCGAAGGCGTCTCcgtgcCGAGCGGCGGGCGGAGTCTGCAGGATGacagagctgaacttcaaggaatggcagaaggccttcaccgacatgatgggatctagcggcagctccggcagcagcggcGCACCGGACcctTGGTGAGTCCCGGGTGAGGGttttttTCGtgttcaatcaacattccGAGCAAGGATCAactgGCTATTCATTCGCCCTTTG	300	good	targeting	CCCTCACCCGGGGAGCAAGGATCA	GCCCTCACCCGGGACTCACCCGAGCGGCGGGCGGAGAGTCCCGGGTGAGGG	1187	68.40034752217004	6.116870982002945	1.8413616451894788	544	25.358404217997624	4.720191125	1.4209191138014712	2	0.063265817	0.088502316	0.026641852	0	0	0	0	-4.631688808	-4.720191125
mNG2_78	opti	STX8	ENST00000306357	N	CGCGCACGGGACGAACTGCGGGGAGTGAGCCGCGCGGGCCGCCGTAGTCAGCTGCTAAGAGCAGGAAGAGTCCGAGCGGCGGGCGGAGTCTGCAGGATG(+ACAGAGCTGAACTTCAAGGAATGGCAGAAGGCCTTCACCGACATGATGGGATCTAGCGGCAGCTCCGGCAGCAGCGGC)GCACCGGACCCCTGGTGAGTCCCGGGTGAGGGCGGCGGTGCGTGGAGGGACCTTCGGGGAGGCCGGGCTTCCGGAGAGCAGGCAATCACTTCGCATTGC	433	GCCCTCACCCGGGACTCACC	0.75	GCCCTCACCCGGGACTCACC	0.75	AGG-to-aag	AGG-to-aag	CTGCTAAGAGCAGGAAGAGTCCGAGCGGCGGGCGGAGTCTGCAGGATGacagagctgaacttcaaggaatggcagaaggccttcaccgacatgatgggatctagcggcagctccggcagcagcggcGCACCGGACcctTGGTGAGTCCCGGGTGAGGG	CTGCTAAGAGCAGGAAGAGTCCGAGCGGCGGGCGGAGTCTGCAGGATGacagagctgaacttcaaggaatggcagaaggccttcaccgacatgatgggatctagcggcagctccggcagcagcggcGCACCGGACcctTGGTGAGTCCCGGGTGAGGG	GAGTCCCGGG	GGAAGAGTCCGAGCGGCGGGCGGAGTCTGCAGGATGacagagctgaacttcaaggaatggcagaaggccttcaccgacatgatgggatctagcggcagctccggcagcagcggcGCACCGGACcctTGGT	GGAAGAGTCCGAGCGGCGGGCGGAGTCTGCAGGATGacagagctgaacttcaaggaatggcagaaggccttcaccgacatgatgggatctagcggcagctccggcagcagcggcGCACCGGACcctTGGTGAGTCCCGGG	-	PAM_disrupted_silent_mutation	PAM_disrupted_silent_mutation	1	94	115	16	30	10	0.8	130	0.6307692307692307	36	140	0.6428571428571429	G	seq52	1	134	214	521	40	8	POTENTIALLY_ACTIVE	GGTGAACCATCT	TCTTGTGGAAAGGACGAAACACCGCCCTCACCCGGGACTCACCgtttCgagacgCGTCTCcgtgcGGAAGAGTCCGAGCGGCGGGCGGAGTCTGCAGGATGacagagctgaacttcaaggaatggcagaaggccttcaccgacatgatgggatctagcggcagctccggcagcagcggcGCACCGGACcctTGGTGAGTCCCGGGttttttTCGtgttcaatcaacattccGGTGAACCATCTactgGCTATTCATTCGCCCTTTG	34	15059	GATACGTGTTCCAGGTCAGAAGTCTGTAACTGAC	TCTTGTGGAAAGGACGAAACACCGCCCTCACCCGGGACTCACCgtttCgagacgGATACGTGTTCCAGGTCAGAAGTCTGTAACTGACCGTCTCcgtgcGGAAGAGTCCGAGCGGCGGGCGGAGTCTGCAGGATGacagagctgaacttcaaggaatggcagaaggccttcaccgacatgatgggatctagcggcagctccggcagcagcggcGCACCGGACcctTGGTGAGTCCCGGGttttttTCGtgttcaatcaacattccGGTGAACCATCTactgGCTATTCATTCGCCCTTTG	300	good	targeting	CCCTCACCCGGGGGTGAACCATCT	GCCCTCACCCGGGACTCACCGGAAGAGTCCGAGCGGAGTCCCGGG	2709	156.10492117738724	7.2955845623038025	2.196189789156522	2303	107.35368550376567	6.759604415357475	2.034843687845289	61	1.9296074153610923	1.5507073479720597	0.4668094262361329	30	1.5080852977065944	1.3265864137243712	0.3993423023713438	-5.208897067	-5.433018002
mNG2_78	opti	STX8	ENST00000306357	N	CGCGCACGGGACGAACTGCGGGGAGTGAGCCGCGCGGGCCGCCGTAGTCAGCTGCTAAGAGCAGGAAGAGTCCGAGCGGCGGGCGGAGTCTGCAGGATG(+ACAGAGCTGAACTTCAAGGAATGGCAGAAGGCCTTCACCGACATGATGGGATCTAGCGGCAGCTCCGGCAGCAGCGGC)GCACCGGACCCCTGGTGAGTCCCGGGTGAGGGCGGCGGTGCGTGGAGGGACCTTCGGGGAGGCCGGGCTTCCGGAGAGCAGGCAATCACTTCGCATTGC	433	GCCCTCACCCGGGACTCACC	0.75	GCCCTCACCCGGGACTCACC	0.75	AGG-to-aag	AGG-to-aag	CTGCTAAGAGCAGGAAGAGTCCGAGCGGCGGGCGGAGTCTGCAGGATGacagagctgaacttcaaggaatggcagaaggccttcaccgacatgatgggatctagcggcagctccggcagcagcggcGCACCGGACcctTGGTGAGTCCCGGGTGAGGG	CTGCTAAGAGCAGGAAGAGTCCGAGCGGCGGGCGGAGTCTGCAGGATGacagagctgaacttcaaggaatggcagaaggccttcaccgacatgatgggatctagcggcagctccggcagcagcggcGCACCGGACcctTGGTGAGTCCCGGGTGAGGG	GAGTCCCGGGTGA	GGAAGAGTCCGAGCGGCGGGCGGAGTCTGCAGGATGacagagctgaacttcaaggaatggcagaaggccttcaccgacatgatgggatctagcggcagctccggcagcagcggcGCACCGGACcctTGGT	GGAAGAGTCCGAGCGGCGGGCGGAGTCTGCAGGATGacagagctgaacttcaaggaatggcagaaggccttcaccgacatgatgggatctagcggcagctccggcagcagcggcGCACCGGACcctTGGTGAGTCCCGGGTGA	-	PAM_disrupted_silent_mutation	PAM_disrupted_silent_mutation	1	94	115	16	30	13	0.6923076923076923	130	0.6307692307692307	36	143	0.6363636363636364	G	seq52	1	134	214	521	40	8	POTENTIALLY_ACTIVE	TGACAGCCACAA	TCTTGTGGAAAGGACGAAACACCGCCCTCACCCGGGACTCACCgtttCgagacgCGTCTCcgtgcGGAAGAGTCCGAGCGGCGGGCGGAGTCTGCAGGATGacagagctgaacttcaaggaatggcagaaggccttcaccgacatgatgggatctagcggcagctccggcagcagcggcGCACCGGACcctTGGTGAGTCCCGGGTGAttttttTCGtgttcaatcaacattccTGACAGCCACAAactgGCTATTCATTCGCCCTTTG	31	15060	TCACTAGGAGTCGTGACTCGTGCCTAGAATC	TCTTGTGGAAAGGACGAAACACCGCCCTCACCCGGGACTCACCgtttCgagacgTCACTAGGAGTCGTGACTCGTGCCTAGAATCCGTCTCcgtgcGGAAGAGTCCGAGCGGCGGGCGGAGTCTGCAGGATGacagagctgaacttcaaggaatggcagaaggccttcaccgacatgatgggatctagcggcagctccggcagcagcggcGCACCGGACcctTGGTGAGTCCCGGGTGAttttttTCGtgttcaatcaacattccTGACAGCCACAAactgGCTATTCATTCGCCCTTTG	300	good	targeting	CCCTCACCCGGGTGACAGCCACAA	GCCCTCACCCGGGACTCACCGGAAGAGTCCGAGCGGAGTCCCGGGTGA	3177	183.0732132080322	7.524135887165055	2.264990593488502	2068	96.3992278	6.605838429263389	1.9885555137181183	608	19.232808336713838	4.3386246763878935	1.3060561675206894	30	1.5080852977065944	1.3265864137243712	0.3993423023713438	-2.267213753	-5.279252016
mNG2_78	opti	STX8	ENST00000306357	N	CGCGCACGGGACGAACTGCGGGGAGTGAGCCGCGCGGGCCGCCGTAGTCAGCTGCTAAGAGCAGGAAGAGTCCGAGCGGCGGGCGGAGTCTGCAGGATG(+ACAGAGCTGAACTTCAAGGAATGGCAGAAGGCCTTCACCGACATGATGGGATCTAGCGGCAGCTCCGGCAGCAGCGGC)GCACCGGACCCCTGGTGAGTCCCGGGTGAGGGCGGCGGTGCGTGGAGGGACCTTCGGGGAGGCCGGGCTTCCGGAGAGCAGGCAATCACTTCGCATTGC	433	GCCCTCACCCGGGACTCACC	0.75	GCCCTCACCCGGGACTCACC	0.75	AGG-to-aag	AGG-to-aag	CTGCTAAGAGCAGGAAGAGTCCGAGCGGCGGGCGGAGTCTGCAGGATGacagagctgaacttcaaggaatggcagaaggccttcaccgacatgatgggatctagcggcagctccggcagcagcggcGCACCGGACcctTGGTGAGTCCCGGGTGAGGG	CTGCTAAGAGCAGGAAGAGTCCGAGCGGCGGGCGGAGTCTGCAGGATGacagagctgaacttcaaggaatggcagaaggccttcaccgacatgatgggatctagcggcagctccggcagcagcggcGCACCGGACcctTGGTGAGTCCCGGGTGAGGG	GAGTCCCGGGTGAGGG	GGAAGAGTCCGAGCGGCGGGCGGAGTCTGCAGGATGacagagctgaacttcaaggaatggcagaaggccttcaccgacatgatgggatctagcggcagctccggcagcagcggcGCACCGGACcctTGGT	GGAAGAGTCCGAGCGGCGGGCGGAGTCTGCAGGATGacagagctgaacttcaaggaatggcagaaggccttcaccgacatgatgggatctagcggcagctccggcagcagcggcGCACCGGACcctTGGTGAGTCCCGGGTGAGGG	-	PAM_disrupted_silent_mutation	PAM_disrupted_silent_mutation	1	94	115	16	30	16	0.75	130	0.6307692307692307	36	146	0.6438356164383562	G	seq52	1	134	214	521	40	8	POTENTIALLY_ACTIVE	AACTATCACCTG	TCTTGTGGAAAGGACGAAACACCGCCCTCACCCGGGACTCACCgtttCgagacgCGTCTCcgtgcGGAAGAGTCCGAGCGGCGGGCGGAGTCTGCAGGATGacagagctgaacttcaaggaatggcagaaggccttcaccgacatgatgggatctagcggcagctccggcagcagcggcGCACCGGACcctTGGTGAGTCCCGGGTGAGGGttttttTCGtgttcaatcaacattccAACTATCACCTGactgGCTATTCATTCGCCCTTTG	28	15061	AATCCCGTGCAGATCTTAGGTAGTATGC	TCTTGTGGAAAGGACGAAACACCGCCCTCACCCGGGACTCACCgtttCgagacgAATCCCGTGCAGATCTTAGGTAGTATGCCGTCTCcgtgcGGAAGAGTCCGAGCGGCGGGCGGAGTCTGCAGGATGacagagctgaacttcaaggaatggcagaaggccttcaccgacatgatgggatctagcggcagctccggcagcagcggcGCACCGGACcctTGGTGAGTCCCGGGTGAGGGttttttTCGtgttcaatcaacattccAACTATCACCTGactgGCTATTCATTCGCCCTTTG	300	good	targeting	CCCTCACCCGGGAACTATCACCTG	GCCCTCACCCGGGACTCACCGGAAGAGTCCGAGCGGAGTCCCGGGTGAGGG	1540	88.74181565639584	6.4877084678026655	1.9529948519318105	379	17.66697646805349	4.222416364830139	1.2710739799963402	2	0.063265817	0.088502316	0.026641852	1	0.05026951	0.070759586	0.021300757787694698	-4.133914049	-4.151656779
mNG2_78	opti	STX8	ENST00000306357	N	CGCGCACGGGACGAACTGCGGGGAGTGAGCCGCGCGGGCCGCCGTAGTCAGCTGCTAAGAGCAGGAAGAGTCCGAGCGGCGGGCGGAGTCTGCAGGATG(+ACAGAGCTGAACTTCAAGGAATGGCAGAAGGCCTTCACCGACATGATGGGATCTAGCGGCAGCTCCGGCAGCAGCGGC)GCACCGGACCCCTGGTGAGTCCCGGGTGAGGGCGGCGGTGCGTGGAGGGACCTTCGGGGAGGCCGGGCTTCCGGAGAGCAGGCAATCACTTCGCATTGC	433	GCCCTCACCCGGGACTCACC	0.75	GCCCTCACCCGGGACTCACC	0.75	AGG-to-aag	AGG-to-aag	CTGCTAAGAGCAGGAAGAGTCCGAGCGGCGGGCGGAGTCTGCAGGATGacagagctgaacttcaaggaatggcagaaggccttcaccgacatgatgggatctagcggcagctccggcagcagcggcGCACCGGACcctTGGTGAGTCCCGGGTGAGGG	CTGCTAAGAGCAGGAAGAGTCCGAGCGGCGGGCGGAGTCTGCAGGATGacagagctgaacttcaaggaatggcagaaggccttcaccgacatgatgggatctagcggcagctccggcagcagcggcGCACCGGACcctTGGTGAGTCCCGGGTGAGGG	GAGTCCCGGG	CTGCTAAGAGCAGGAAGAGTCCGAGCGGCGGGCGGAGTCTGCAGGATGacagagctgaacttcaaggaatggcagaaggccttcaccgacatgatgggatctagcggcagctccggcagcagcggcGCACCGGACcctTGGT	CTGCTAAGAGCAGGAAGAGTCCGAGCGGCGGGCGGAGTCTGCAGGATGacagagctgaacttcaaggaatggcagaaggccttcaccgacatgatgggatctagcggcagctccggcagcagcggcGCACCGGACcctTGGTGAGTCCCGGG	-	PAM_disrupted_silent_mutation	PAM_disrupted_silent_mutation	1	94	115	16	30	10	0.8	142	0.6197183098591549	48	152	0.631578947	C	seq52	1	134	214	521	40	8	POTENTIALLY_ACTIVE	CCGGATATTATG	TCTTGTGGAAAGGACGAAACACCGCCCTCACCCGGGACTCACCgtttCgagacgCGTCTCcgtgcCTGCTAAGAGCAGGAAGAGTCCGAGCGGCGGGCGGAGTCTGCAGGATGacagagctgaacttcaaggaatggcagaaggccttcaccgacatgatgggatctagcggcagctccggcagcagcggcGCACCGGACcctTGGTGAGTCCCGGGttttttTCGtgttcaatcaacattccCCGGATATTATGactgGCTATTCATTCGCCCTTTG	22	15062	CAGTACTTAAGCGTGAAGTTCC	TCTTGTGGAAAGGACGAAACACCGCCCTCACCCGGGACTCACCgtttCgagacgCAGTACTTAAGCGTGAAGTTCCCGTCTCcgtgcCTGCTAAGAGCAGGAAGAGTCCGAGCGGCGGGCGGAGTCTGCAGGATGacagagctgaacttcaaggaatggcagaaggccttcaccgacatgatgggatctagcggcagctccggcagcagcggcGCACCGGACcctTGGTGAGTCCCGGGttttttTCGtgttcaatcaacattccCCGGATATTATGactgGCTATTCATTCGCCCTTTG	300	good	targeting	CCCTCACCCGGGCCGGATATTATG	GCCCTCACCCGGGACTCACCCTGCTAAGAGCAGGAGAGTCCCGGG	1824	105.10718945277013	6.729378601	2.0257448111764034	831	38.73682703153681	5.312404773498534	1.5991931859315767	214	6.769442407988094	2.957811064000321	0.8903898517708921	15	0.7540426488532972	0.8106838267684585	0.24404014885696876	-2.354593709	-4.501720947
mNG2_78	opti	STX8	ENST00000306357	N	CGCGCACGGGACGAACTGCGGGGAGTGAGCCGCGCGGGCCGCCGTAGTCAGCTGCTAAGAGCAGGAAGAGTCCGAGCGGCGGGCGGAGTCTGCAGGATG(+ACAGAGCTGAACTTCAAGGAATGGCAGAAGGCCTTCACCGACATGATGGGATCTAGCGGCAGCTCCGGCAGCAGCGGC)GCACCGGACCCCTGGTGAGTCCCGGGTGAGGGCGGCGGTGCGTGGAGGGACCTTCGGGGAGGCCGGGCTTCCGGAGAGCAGGCAATCACTTCGCATTGC	433	GCCCTCACCCGGGACTCACC	0.75	GCCCTCACCCGGGACTCACC	0.75	AGG-to-aag	AGG-to-aag	CTGCTAAGAGCAGGAAGAGTCCGAGCGGCGGGCGGAGTCTGCAGGATGacagagctgaacttcaaggaatggcagaaggccttcaccgacatgatgggatctagcggcagctccggcagcagcggcGCACCGGACcctTGGTGAGTCCCGGGTGAGGG	CTGCTAAGAGCAGGAAGAGTCCGAGCGGCGGGCGGAGTCTGCAGGATGacagagctgaacttcaaggaatggcagaaggccttcaccgacatgatgggatctagcggcagctccggcagcagcggcGCACCGGACcctTGGTGAGTCCCGGGTGAGGG	GAGTCCCGGGTGA	CTGCTAAGAGCAGGAAGAGTCCGAGCGGCGGGCGGAGTCTGCAGGATGacagagctgaacttcaaggaatggcagaaggccttcaccgacatgatgggatctagcggcagctccggcagcagcggcGCACCGGACcctTGGT	CTGCTAAGAGCAGGAAGAGTCCGAGCGGCGGGCGGAGTCTGCAGGATGacagagctgaacttcaaggaatggcagaaggccttcaccgacatgatgggatctagcggcagctccggcagcagcggcGCACCGGACcctTGGTGAGTCCCGGGTGA	-	PAM_disrupted_silent_mutation	PAM_disrupted_silent_mutation	1	94	115	16	30	13	0.6923076923076923	142	0.6197183098591549	48	155	0.6258064516129033	C	seq52	1	134	214	521	40	8	POTENTIALLY_ACTIVE	CTCAGTCGTTAT	TCTTGTGGAAAGGACGAAACACCGCCCTCACCCGGGACTCACCgtttCgagacgCGTCTCcgtgcCTGCTAAGAGCAGGAAGAGTCCGAGCGGCGGGCGGAGTCTGCAGGATGacagagctgaacttcaaggaatggcagaaggccttcaccgacatgatgggatctagcggcagctccggcagcagcggcGCACCGGACcctTGGTGAGTCCCGGGTGAttttttTCGtgttcaatcaacattccCTCAGTCGTTATactgGCTATTCATTCGCCCTTTG	19	15063	TAATCGGGACTTCCTGACG	TCTTGTGGAAAGGACGAAACACCGCCCTCACCCGGGACTCACCgtttCgagacgTAATCGGGACTTCCTGACGCGTCTCcgtgcCTGCTAAGAGCAGGAAGAGTCCGAGCGGCGGGCGGAGTCTGCAGGATGacagagctgaacttcaaggaatggcagaaggccttcaccgacatgatgggatctagcggcagctccggcagcagcggcGCACCGGACcctTGGTGAGTCCCGGGTGAttttttTCGtgttcaatcaacattccCTCAGTCGTTATactgGCTATTCATTCGCCCTTTG	300	good	targeting	CCCTCACCCGGGCTCAGTCGTTAT	GCCCTCACCCGGGACTCACCCTGCTAAGAGCAGGAGAGTCCCGGGTGA	4416	254.47003762249614	7.997010286776301	2.407339971953083	2281	106.32816180377313	6.745884863854975	2.0307136913159796	221	6.990872767127891	2.9983530836342256	0.9025942157654956	48	2.4129364763305508	1.7710135623606673	0.5331282049982835	-3.74753178	-4.974871301
mNG2_78	opti	STX8	ENST00000306357	N	CGCGCACGGGACGAACTGCGGGGAGTGAGCCGCGCGGGCCGCCGTAGTCAGCTGCTAAGAGCAGGAAGAGTCCGAGCGGCGGGCGGAGTCTGCAGGATG(+ACAGAGCTGAACTTCAAGGAATGGCAGAAGGCCTTCACCGACATGATGGGATCTAGCGGCAGCTCCGGCAGCAGCGGC)GCACCGGACCCCTGGTGAGTCCCGGGTGAGGGCGGCGGTGCGTGGAGGGACCTTCGGGGAGGCCGGGCTTCCGGAGAGCAGGCAATCACTTCGCATTGC	433	GCCCTCACCCGGGACTCACC	0.75	GCCCTCACCCGGGACTCACC	0.75	AGG-to-aag	AGG-to-aag	CTGCTAAGAGCAGGAAGAGTCCGAGCGGCGGGCGGAGTCTGCAGGATGacagagctgaacttcaaggaatggcagaaggccttcaccgacatgatgggatctagcggcagctccggcagcagcggcGCACCGGACcctTGGTGAGTCCCGGGTGAGGG	CTGCTAAGAGCAGGAAGAGTCCGAGCGGCGGGCGGAGTCTGCAGGATGacagagctgaacttcaaggaatggcagaaggccttcaccgacatgatgggatctagcggcagctccggcagcagcggcGCACCGGACcctTGGTGAGTCCCGGGTGAGGG	GAGTCCCGGGTGAGGG	CTGCTAAGAGCAGGAAGAGTCCGAGCGGCGGGCGGAGTCTGCAGGATGacagagctgaacttcaaggaatggcagaaggccttcaccgacatgatgggatctagcggcagctccggcagcagcggcGCACCGGACcctTGGT	CTGCTAAGAGCAGGAAGAGTCCGAGCGGCGGGCGGAGTCTGCAGGATGacagagctgaacttcaaggaatggcagaaggccttcaccgacatgatgggatctagcggcagctccggcagcagcggcGCACCGGACcctTGGTGAGTCCCGGGTGAGGG	-	PAM_disrupted_silent_mutation	PAM_disrupted_silent_mutation	1	94	115	16	30	16	0.75	142	0.6197183098591549	48	158	0.6329113924050633	C	seq52	1	134	214	521	40	8	POTENTIALLY_ACTIVE	AACACTCCTCAA	TCTTGTGGAAAGGACGAAACACCGCCCTCACCCGGGACTCACCgtttCgagacgCGTCTCcgtgcCTGCTAAGAGCAGGAAGAGTCCGAGCGGCGGGCGGAGTCTGCAGGATGacagagctgaacttcaaggaatggcagaaggccttcaccgacatgatgggatctagcggcagctccggcagcagcggcGCACCGGACcctTGGTGAGTCCCGGGTGAGGGttttttTCGtgttcaatcaacattccAACACTCCTCAAactgGCTATTCATTCGCCCTTTG	16	15064	TTAATGGCGCGTAACG	TCTTGTGGAAAGGACGAAACACCGCCCTCACCCGGGACTCACCgtttCgagacgTTAATGGCGCGTAACGCGTCTCcgtgcCTGCTAAGAGCAGGAAGAGTCCGAGCGGCGGGCGGAGTCTGCAGGATGacagagctgaacttcaaggaatggcagaaggccttcaccgacatgatgggatctagcggcagctccggcagcagcggcGCACCGGACcctTGGTGAGTCCCGGGTGAGGGttttttTCGtgttcaatcaacattccAACACTCCTCAAactgGCTATTCATTCGCCCTTTG	300	good	targeting	CCCTCACCCGGGAACACTCCTCAA	GCCCTCACCCGGGACTCACCCTGCTAAGAGCAGGAGAGTCCCGGGTGAGGG	966	55.66532072992103	5.824394168369563	1.753317351249607	454	21.16307999075537	4.470086480724824	1.3456301139102147	161	5.092898260215342	2.6071286502997078	0.7848239262951622	11	0.5529646091590846	0.635024952	0.1911615586119753	-1.86295783	-3.835061529
mNG2_78	opti	TERF2	ENST00000254942	N	GGCACATCGGGAACTACGGCGTCTGAGAAGGGGGCCGGGCCCTCCGGTCCTTTCCCTCCCAGAAGCCCGCGGGCGGCTCGGAACGCTGTTTCTATCATG(+ACAGAGCTGAACTTCAAGGAATGGCAGAAGGCCTTCACCGACATGATGGGATCTAGCGGCAGCTCCGGCAGCAGCGGC)GCCGCGGGAGCCGGGACGGCGGGCCCCGCTTCCGGCCCGGGCGTCGTGCGTGACCCAGCGGCGTCACAGCCGAGGAAGCGGCCCGGCCGGGAGGGCGGG	446	CCCTCCCAGAAGCCCGCGGG	0.8	gCCTCCCAGAAGCCCGCGGG	0.8	CGG-to-ccg	CGG-to-ccg	CACGACGCCCGGGCCGGAAGCGGGGCCCGCCGTCCCGGCTCCCGCGGCgccgctgctgccggagctgccgctagatcccatcatgtcggtgaaggccttctgccattccttgaagttcagctctgtCATGATAGAAACAGCGTTCCGAGCggcCCGCGGGCTTCTGGGAGG	CACGACGCCCGGGCCGGAAGCGGGGCCCGCCGTCCCGGCTCCCGCGGCgccgctgctgccggagctgccgctagatcccatcatgtcggtgaaggccttctgccattccttgaagttcagctctgtCATGATAGAAACAGCGTTCCGAGCggcCCGCGGGCTTCTGGGAGG	GCGGGCTTCT	CCCGGCTCCCGCGGCgccgctgctgccggagctgccgctagatcccatcatgtcggtgaaggccttctgccattccttgaagttcagctctgtCATGATAGAAACAGCGTTCCGAGCggcCC	CCCGGCTCCCGCGGCgccgctgctgccggagctgccgctagatcccatcatgtcggtgaaggccttctgccattccttgaagttcagctctgtCATGATAGAAACAGCGTTCCGAGCggcCCGCGGGCTTCT	+	PAM_disrupted_silent_mutation	PAM_disrupted_silent_mutation	1	107	70	-29	-30	10	0.7	122	0.6311475409836066	15	132	0.6363636363636364	C	seq53	1	84	124	361	5	4	POTENTIALLY_ACTIVE	GAACGCATCTCA	TCTTGTGGAAAGGACGAAACACCgCCTCCCAGAAGCCCGCGGGgtttCgagacgCGTCTCcgtgcCCCGGCTCCCGCGGCgccgctgctgccggagctgccgctagatcccatcatgtcggtgaaggccttctgccattccttgaagttcagctctgtCATGATAGAAACAGCGTTCCGAGCggcCCGCGGGCTTCTttttttTCGtgttcaatcaacattccGAACGCATCTCAactgGCTATTCATTCGCCCTTTG	42	15065	ATCGGTTGTGCGAATAACCGGGTCACAACTATCGCAATCTTG	TCTTGTGGAAAGGACGAAACACCgCCTCCCAGAAGCCCGCGGGgtttCgagacgATCGGTTGTGCGAATAACCGGGTCACAACTATCGCAATCTTGCGTCTCcgtgcCCCGGCTCCCGCGGCgccgctgctgccggagctgccgctagatcccatcatgtcggtgaaggccttctgccattccttgaagttcagctctgtCATGATAGAAACAGCGTTCCGAGCggcCCGCGGGCTTCTttttttTCGtgttcaatcaacattccGAACGCATCTCAactgGCTATTCATTCGCCCTTTG	300	good	targeting	CCTCCCAGAAGCGAACGCATCTCA	GCCTCCCAGAAGCCCGCGGGCCCGGCTCCCGCGGCGCGGGCTTCT	3193	183.99520609796878	7.531344075498488	2.2671604743912606	3692	172.1015227442045	7.435474605674249	2.238300888305761	636	20.11852977327303	4.400437496	1.3246636802642344	188	9.450667865627992	3.3855232377333313	1.0191440455751724	-3.03503711	-4.049951368
mNG2_78	opti	TERF2	ENST00000254942	N	GGCACATCGGGAACTACGGCGTCTGAGAAGGGGGCCGGGCCCTCCGGTCCTTTCCCTCCCAGAAGCCCGCGGGCGGCTCGGAACGCTGTTTCTATCATG(+ACAGAGCTGAACTTCAAGGAATGGCAGAAGGCCTTCACCGACATGATGGGATCTAGCGGCAGCTCCGGCAGCAGCGGC)GCCGCGGGAGCCGGGACGGCGGGCCCCGCTTCCGGCCCGGGCGTCGTGCGTGACCCAGCGGCGTCACAGCCGAGGAAGCGGCCCGGCCGGGAGGGCGGG	446	CCCTCCCAGAAGCCCGCGGG	0.8	gCCTCCCAGAAGCCCGCGGG	0.8	CGG-to-ccg	CGG-to-ccg	CACGACGCCCGGGCCGGAAGCGGGGCCCGCCGTCCCGGCTCCCGCGGCgccgctgctgccggagctgccgctagatcccatcatgtcggtgaaggccttctgccattccttgaagttcagctctgtCATGATAGAAACAGCGTTCCGAGCggcCCGCGGGCTTCTGGGAGG	CACGACGCCCGGGCCGGAAGCGGGGCCCGCCGTCCCGGCTCCCGCGGCgccgctgctgccggagctgccgctagatcccatcatgtcggtgaaggccttctgccattccttgaagttcagctctgtCATGATAGAAACAGCGTTCCGAGCggcCCGCGGGCTTCTGGGAGG	GCGGGCTTCTGGG	CCCGGCTCCCGCGGCgccgctgctgccggagctgccgctagatcccatcatgtcggtgaaggccttctgccattccttgaagttcagctctgtCATGATAGAAACAGCGTTCCGAGCggcCC	CCCGGCTCCCGCGGCgccgctgctgccggagctgccgctagatcccatcatgtcggtgaaggccttctgccattccttgaagttcagctctgtCATGATAGAAACAGCGTTCCGAGCggcCCGCGGGCTTCTGGG	+	PAM_disrupted_silent_mutation	PAM_disrupted_silent_mutation	1	107	70	-29	-30	13	0.7692307692307693	122	0.6311475409836066	15	135	0.6444444444444445	C	seq53	1	84	124	361	5	4	POTENTIALLY_ACTIVE	CAGATCTCCTAA	TCTTGTGGAAAGGACGAAACACCgCCTCCCAGAAGCCCGCGGGgtttCgagacgCGTCTCcgtgcCCCGGCTCCCGCGGCgccgctgctgccggagctgccgctagatcccatcatgtcggtgaaggccttctgccattccttgaagttcagctctgtCATGATAGAAACAGCGTTCCGAGCggcCCGCGGGCTTCTGGGttttttTCGtgttcaatcaacattccCAGATCTCCTAAactgGCTATTCATTCGCCCTTTG	39	15066	TGTCATTCTACTCGCGACACTCTGGCGCGAAGGTTAAGA	TCTTGTGGAAAGGACGAAACACCgCCTCCCAGAAGCCCGCGGGgtttCgagacgTGTCATTCTACTCGCGACACTCTGGCGCGAAGGTTAAGACGTCTCcgtgcCCCGGCTCCCGCGGCgccgctgctgccggagctgccgctagatcccatcatgtcggtgaaggccttctgccattccttgaagttcagctctgtCATGATAGAAACAGCGTTCCGAGCggcCCGCGGGCTTCTGGGttttttTCGtgttcaatcaacattccCAGATCTCCTAAactgGCTATTCATTCGCCCTTTG	300	good	targeting	CCTCCCAGAAGCCAGATCTCCTAA	GCCTCCCAGAAGCCCGCGGGCCCGGCTCCCGCGGCGCGGGCTTCTGGG	3994	230.1524751504188	7.852701000620767	2.3638985481674104	4369	203.65968387579343	7.677083122126446	2.3110322989657477	269	8.509252372657931	3.249331919355241	0.9781463735943439	25	1.2567377480888287	1.1742387749699092	0.35348109333767036	-4.427751203	-6.502844347
mNG2_78	opti	TERF2	ENST00000254942	N	GGCACATCGGGAACTACGGCGTCTGAGAAGGGGGCCGGGCCCTCCGGTCCTTTCCCTCCCAGAAGCCCGCGGGCGGCTCGGAACGCTGTTTCTATCATG(+ACAGAGCTGAACTTCAAGGAATGGCAGAAGGCCTTCACCGACATGATGGGATCTAGCGGCAGCTCCGGCAGCAGCGGC)GCCGCGGGAGCCGGGACGGCGGGCCCCGCTTCCGGCCCGGGCGTCGTGCGTGACCCAGCGGCGTCACAGCCGAGGAAGCGGCCCGGCCGGGAGGGCGGG	446	CCCTCCCAGAAGCCCGCGGG	0.8	gCCTCCCAGAAGCCCGCGGG	0.8	CGG-to-ccg	CGG-to-ccg	CACGACGCCCGGGCCGGAAGCGGGGCCCGCCGTCCCGGCTCCCGCGGCgccgctgctgccggagctgccgctagatcccatcatgtcggtgaaggccttctgccattccttgaagttcagctctgtCATGATAGAAACAGCGTTCCGAGCggcCCGCGGGCTTCTGGGAGG	CACGACGCCCGGGCCGGAAGCGGGGCCCGCCGTCCCGGCTCCCGCGGCgccgctgctgccggagctgccgctagatcccatcatgtcggtgaaggccttctgccattccttgaagttcagctctgtCATGATAGAAACAGCGTTCCGAGCggcCCGCGGGCTTCTGGGAGG	GCGGGCTTCTGGGAGG	CCCGGCTCCCGCGGCgccgctgctgccggagctgccgctagatcccatcatgtcggtgaaggccttctgccattccttgaagttcagctctgtCATGATAGAAACAGCGTTCCGAGCggcCC	CCCGGCTCCCGCGGCgccgctgctgccggagctgccgctagatcccatcatgtcggtgaaggccttctgccattccttgaagttcagctctgtCATGATAGAAACAGCGTTCCGAGCggcCCGCGGGCTTCTGGGAGG	+	PAM_disrupted_silent_mutation	PAM_disrupted_silent_mutation	1	107	70	-29	-30	16	0.75	122	0.6311475409836066	15	138	0.644927536	C	seq53	1	84	124	361	5	4	POTENTIALLY_ACTIVE	CCTCCATATACG	TCTTGTGGAAAGGACGAAACACCgCCTCCCAGAAGCCCGCGGGgtttCgagacgCGTCTCcgtgcCCCGGCTCCCGCGGCgccgctgctgccggagctgccgctagatcccatcatgtcggtgaaggccttctgccattccttgaagttcagctctgtCATGATAGAAACAGCGTTCCGAGCggcCCGCGGGCTTCTGGGAGGttttttTCGtgttcaatcaacattccCCTCCATATACGactgGCTATTCATTCGCCCTTTG	36	15067	ACACACTTTAGGGTACCCGCGAGTGAGTGCCTTAGA	TCTTGTGGAAAGGACGAAACACCgCCTCCCAGAAGCCCGCGGGgtttCgagacgACACACTTTAGGGTACCCGCGAGTGAGTGCCTTAGACGTCTCcgtgcCCCGGCTCCCGCGGCgccgctgctgccggagctgccgctagatcccatcatgtcggtgaaggccttctgccattccttgaagttcagctctgtCATGATAGAAACAGCGTTCCGAGCggcCCGCGGGCTTCTGGGAGGttttttTCGtgttcaatcaacattccCCTCCATATACGactgGCTATTCATTCGCCCTTTG	300	good	targeting	CCTCCCAGAAGCCCTCCATATACG	GCCTCCCAGAAGCCCGCGGGCCCGGCTCCCGCGGCGCGGGCTTCTGGGAGG	2459	141.69878227212814	7.156829213323806	2.1544202670547192	2267	105.67555581286878	6.737085817223807	2.0280649143467517	528	16.702175660830438	4.145854778483602	1.2480266459904144	213	10.70740561371682	3.5493495018185035	1.068460665142378	-2.591231039	-3.187736315
mNG2_78	opti	TERF2	ENST00000254942	N	GGCACATCGGGAACTACGGCGTCTGAGAAGGGGGCCGGGCCCTCCGGTCCTTTCCCTCCCAGAAGCCCGCGGGCGGCTCGGAACGCTGTTTCTATCATG(+ACAGAGCTGAACTTCAAGGAATGGCAGAAGGCCTTCACCGACATGATGGGATCTAGCGGCAGCTCCGGCAGCAGCGGC)GCCGCGGGAGCCGGGACGGCGGGCCCCGCTTCCGGCCCGGGCGTCGTGCGTGACCCAGCGGCGTCACAGCCGAGGAAGCGGCCCGGCCGGGAGGGCGGG	446	CCCTCCCAGAAGCCCGCGGG	0.8	gCCTCCCAGAAGCCCGCGGG	0.8	CGG-to-ccg	CGG-to-ccg	CACGACGCCCGGGCCGGAAGCGGGGCCCGCCGTCCCGGCTCCCGCGGCgccgctgctgccggagctgccgctagatcccatcatgtcggtgaaggccttctgccattccttgaagttcagctctgtCATGATAGAAACAGCGTTCCGAGCggcCCGCGGGCTTCTGGGAGG	CACGACGCCCGGGCCGGAAGCGGGGCCCGCCGTCCCGGCTCCCGCGGCgccgctgctgccggagctgccgctagatcccatcatgtcggtgaaggccttctgccattccttgaagttcagctctgtCATGATAGAAACAGCGTTCCGAGCggcCCGCGGGCTTCTGGGAGG	GCGGGCTTCT	GGGGCCCGCCGTCCCGGCTCCCGCGGCgccgctgctgccggagctgccgctagatcccatcatgtcggtgaaggccttctgccattccttgaagttcagctctgtCATGATAGAAACAGCGTTCCGAGCggcCC	GGGGCCCGCCGTCCCGGCTCCCGCGGCgccgctgctgccggagctgccgctagatcccatcatgtcggtgaaggccttctgccattccttgaagttcagctctgtCATGATAGAAACAGCGTTCCGAGCggcCCGCGGGCTTCT	+	PAM_disrupted_silent_mutation	PAM_disrupted_silent_mutation	1	107	70	-29	-30	10	0.7	134	0.6567164179104478	27	144	0.6597222222222222	G	seq53	1	84	124	361	5	4	POTENTIALLY_ACTIVE	AAGGCGAACCTA	TCTTGTGGAAAGGACGAAACACCgCCTCCCAGAAGCCCGCGGGgtttCgagacgCGTCTCcgtgcGGGGCCCGCCGTCCCGGCTCCCGCGGCgccgctgctgccggagctgccgctagatcccatcatgtcggtgaaggccttctgccattccttgaagttcagctctgtCATGATAGAAACAGCGTTCCGAGCggcCCGCGGGCTTCTttttttTCGtgttcaatcaacattccAAGGCGAACCTAactgGCTATTCATTCGCCCTTTG	30	15068	CTCGGTTACTTAGGGCGTGCAATGATACCA	TCTTGTGGAAAGGACGAAACACCgCCTCCCAGAAGCCCGCGGGgtttCgagacgCTCGGTTACTTAGGGCGTGCAATGATACCACGTCTCcgtgcGGGGCCCGCCGTCCCGGCTCCCGCGGCgccgctgctgccggagctgccgctagatcccatcatgtcggtgaaggccttctgccattccttgaagttcagctctgtCATGATAGAAACAGCGTTCCGAGCggcCCGCGGGCTTCTttttttTCGtgttcaatcaacattccAAGGCGAACCTAactgGCTATTCATTCGCCCTTTG	300	good	targeting	CCTCCCAGAAGCAAGGCGAACCTA	GCCTCCCAGAAGCCCGCGGGGGGGCCCGCCGTCCCGCGGGCTTCT	4296	247.55509094797176	7.957421842884955	2.395422662860127	4538	211.53757048028163	7.731574080223026	2.3274357118452866	1482	46.87997032073998	5.581350352888608	1.6801538725292176	452	22.721818485446022	4.568142704239004	1.3751479784495146	-2.150223727	-3.163431376
mNG2_78	opti	TERF2	ENST00000254942	N	GGCACATCGGGAACTACGGCGTCTGAGAAGGGGGCCGGGCCCTCCGGTCCTTTCCCTCCCAGAAGCCCGCGGGCGGCTCGGAACGCTGTTTCTATCATG(+ACAGAGCTGAACTTCAAGGAATGGCAGAAGGCCTTCACCGACATGATGGGATCTAGCGGCAGCTCCGGCAGCAGCGGC)GCCGCGGGAGCCGGGACGGCGGGCCCCGCTTCCGGCCCGGGCGTCGTGCGTGACCCAGCGGCGTCACAGCCGAGGAAGCGGCCCGGCCGGGAGGGCGGG	446	CCCTCCCAGAAGCCCGCGGG	0.8	gCCTCCCAGAAGCCCGCGGG	0.8	CGG-to-ccg	CGG-to-ccg	CACGACGCCCGGGCCGGAAGCGGGGCCCGCCGTCCCGGCTCCCGCGGCgccgctgctgccggagctgccgctagatcccatcatgtcggtgaaggccttctgccattccttgaagttcagctctgtCATGATAGAAACAGCGTTCCGAGCggcCCGCGGGCTTCTGGGAGG	CACGACGCCCGGGCCGGAAGCGGGGCCCGCCGTCCCGGCTCCCGCGGCgccgctgctgccggagctgccgctagatcccatcatgtcggtgaaggccttctgccattccttgaagttcagctctgtCATGATAGAAACAGCGTTCCGAGCggcCCGCGGGCTTCTGGGAGG	GCGGGCTTCTGGG	GGGGCCCGCCGTCCCGGCTCCCGCGGCgccgctgctgccggagctgccgctagatcccatcatgtcggtgaaggccttctgccattccttgaagttcagctctgtCATGATAGAAACAGCGTTCCGAGCggcCC	GGGGCCCGCCGTCCCGGCTCCCGCGGCgccgctgctgccggagctgccgctagatcccatcatgtcggtgaaggccttctgccattccttgaagttcagctctgtCATGATAGAAACAGCGTTCCGAGCggcCCGCGGGCTTCTGGG	+	PAM_disrupted_silent_mutation	PAM_disrupted_silent_mutation	1	107	70	-29	-30	13	0.7692307692307693	134	0.6567164179104478	27	147	0.6666666666666666	G	seq53	1	84	124	361	5	4	POTENTIALLY_ACTIVE	GCTGAAGGTTCC	TCTTGTGGAAAGGACGAAACACCgCCTCCCAGAAGCCCGCGGGgtttCgagacgCGTCTCcgtgcGGGGCCCGCCGTCCCGGCTCCCGCGGCgccgctgctgccggagctgccgctagatcccatcatgtcggtgaaggccttctgccattccttgaagttcagctctgtCATGATAGAAACAGCGTTCCGAGCggcCCGCGGGCTTCTGGGttttttTCGtgttcaatcaacattccGCTGAAGGTTCCactgGCTATTCATTCGCCCTTTG	27	15069	AGTATGTGACTGGCCTCTGCTGACACA	TCTTGTGGAAAGGACGAAACACCgCCTCCCAGAAGCCCGCGGGgtttCgagacgAGTATGTGACTGGCCTCTGCTGACACACGTCTCcgtgcGGGGCCCGCCGTCCCGGCTCCCGCGGCgccgctgctgccggagctgccgctagatcccatcatgtcggtgaaggccttctgccattccttgaagttcagctctgtCATGATAGAAACAGCGTTCCGAGCggcCCGCGGGCTTCTGGGttttttTCGtgttcaatcaacattccGCTGAAGGTTCCactgGCTATTCATTCGCCCTTTG	300	good	targeting	CCTCCCAGAAGCGCTGAAGGTTCC	GCCTCCCAGAAGCCCGCGGGGGGGCCCGCCGTCCCGCGGGCTTCTGGG	4719	271.93027797567015	8.092388641	2.4360517175253222	4853	226.22120527562953	7.827953669504743	2.3564488591888586	3405	107.7100532672872	6.764341553582445	2.0362697085446113	1273	63.993086132683146	6.022214349449775	1.8128671595024308	-1.063612116	-1.80573932
mNG2_78	opti	TERF2	ENST00000254942	N	GGCACATCGGGAACTACGGCGTCTGAGAAGGGGGCCGGGCCCTCCGGTCCTTTCCCTCCCAGAAGCCCGCGGGCGGCTCGGAACGCTGTTTCTATCATG(+ACAGAGCTGAACTTCAAGGAATGGCAGAAGGCCTTCACCGACATGATGGGATCTAGCGGCAGCTCCGGCAGCAGCGGC)GCCGCGGGAGCCGGGACGGCGGGCCCCGCTTCCGGCCCGGGCGTCGTGCGTGACCCAGCGGCGTCACAGCCGAGGAAGCGGCCCGGCCGGGAGGGCGGG	446	CCCTCCCAGAAGCCCGCGGG	0.8	gCCTCCCAGAAGCCCGCGGG	0.8	CGG-to-ccg	CGG-to-ccg	CACGACGCCCGGGCCGGAAGCGGGGCCCGCCGTCCCGGCTCCCGCGGCgccgctgctgccggagctgccgctagatcccatcatgtcggtgaaggccttctgccattccttgaagttcagctctgtCATGATAGAAACAGCGTTCCGAGCggcCCGCGGGCTTCTGGGAGG	CACGACGCCCGGGCCGGAAGCGGGGCCCGCCGTCCCGGCTCCCGCGGCgccgctgctgccggagctgccgctagatcccatcatgtcggtgaaggccttctgccattccttgaagttcagctctgtCATGATAGAAACAGCGTTCCGAGCggcCCGCGGGCTTCTGGGAGG	GCGGGCTTCTGGGAGG	GGGGCCCGCCGTCCCGGCTCCCGCGGCgccgctgctgccggagctgccgctagatcccatcatgtcggtgaaggccttctgccattccttgaagttcagctctgtCATGATAGAAACAGCGTTCCGAGCggcCC	GGGGCCCGCCGTCCCGGCTCCCGCGGCgccgctgctgccggagctgccgctagatcccatcatgtcggtgaaggccttctgccattccttgaagttcagctctgtCATGATAGAAACAGCGTTCCGAGCggcCCGCGGGCTTCTGGGAGG	+	PAM_disrupted_silent_mutation	PAM_disrupted_silent_mutation	1	107	70	-29	-30	16	0.75	134	0.6567164179104478	27	150	0.6666666666666666	G	seq53	1	84	124	361	5	4	POTENTIALLY_ACTIVE	GGATGGAGAAGC	TCTTGTGGAAAGGACGAAACACCgCCTCCCAGAAGCCCGCGGGgtttCgagacgCGTCTCcgtgcGGGGCCCGCCGTCCCGGCTCCCGCGGCgccgctgctgccggagctgccgctagatcccatcatgtcggtgaaggccttctgccattccttgaagttcagctctgtCATGATAGAAACAGCGTTCCGAGCggcCCGCGGGCTTCTGGGAGGttttttTCGtgttcaatcaacattccGGATGGAGAAGCactgGCTATTCATTCGCCCTTTG	24	15070	AGTTGTCCTACGACAGGTTCAACG	TCTTGTGGAAAGGACGAAACACCgCCTCCCAGAAGCCCGCGGGgtttCgagacgAGTTGTCCTACGACAGGTTCAACGCGTCTCcgtgcGGGGCCCGCCGTCCCGGCTCCCGCGGCgccgctgctgccggagctgccgctagatcccatcatgtcggtgaaggccttctgccattccttgaagttcagctctgtCATGATAGAAACAGCGTTCCGAGCggcCCGCGGGCTTCTGGGAGGttttttTCGtgttcaatcaacattccGGATGGAGAAGCactgGCTATTCATTCGCCCTTTG	300	good	targeting	CCTCCCAGAAGCGGATGGAGAAGC	GCCTCCCAGAAGCCCGCGGGGGGGCCCGCCGTCCCGCGGGCTTCTGGGAGG	1398	80.55912875820869	6.349774459	1.911472577852506	1831	85.35154066756186	6.432150013158324	1.936270090571127	1001	31.664541356991034	5.029653477879447	1.5140765646373777	365	18.34837112	4.27414021	1.286644409020998	-1.402496535	-2.158009803
mNG2_78	opti	TERF2	ENST00000254942	N	GGCACATCGGGAACTACGGCGTCTGAGAAGGGGGCCGGGCCCTCCGGTCCTTTCCCTCCCAGAAGCCCGCGGGCGGCTCGGAACGCTGTTTCTATCATG(+ACAGAGCTGAACTTCAAGGAATGGCAGAAGGCCTTCACCGACATGATGGGATCTAGCGGCAGCTCCGGCAGCAGCGGC)GCCGCGGGAGCCGGGACGGCGGGCCCCGCTTCCGGCCCGGGCGTCGTGCGTGACCCAGCGGCGTCACAGCCGAGGAAGCGGCCCGGCCGGGAGGGCGGG	446	CCCTCCCAGAAGCCCGCGGG	0.8	gCCTCCCAGAAGCCCGCGGG	0.8	CGG-to-ccg	CGG-to-ccg	CACGACGCCCGGGCCGGAAGCGGGGCCCGCCGTCCCGGCTCCCGCGGCgccgctgctgccggagctgccgctagatcccatcatgtcggtgaaggccttctgccattccttgaagttcagctctgtCATGATAGAAACAGCGTTCCGAGCggcCCGCGGGCTTCTGGGAGG	CACGACGCCCGGGCCGGAAGCGGGGCCCGCCGTCCCGGCTCCCGCGGCgccgctgctgccggagctgccgctagatcccatcatgtcggtgaaggccttctgccattccttgaagttcagctctgtCATGATAGAAACAGCGTTCCGAGCggcCCGCGGGCTTCTGGGAGG	GCGGGCTTCT	GCCGGAAGCGGGGCCCGCCGTCCCGGCTCCCGCGGCgccgctgctgccggagctgccgctagatcccatcatgtcggtgaaggccttctgccattccttgaagttcagctctgtCATGATAGAAACAGCGTTCCGAGCggcCC	GCCGGAAGCGGGGCCCGCCGTCCCGGCTCCCGCGGCgccgctgctgccggagctgccgctagatcccatcatgtcggtgaaggccttctgccattccttgaagttcagctctgtCATGATAGAAACAGCGTTCCGAGCggcCCGCGGGCTTCT	+	PAM_disrupted_silent_mutation	PAM_disrupted_silent_mutation	1	107	70	-29	-30	10	0.7	143	0.6643356643356644	36	153	0.6666666666666666	G	seq53	1	84	124	361	5	4	POTENTIALLY_ACTIVE	TGAAGCGAGTGG	TCTTGTGGAAAGGACGAAACACCgCCTCCCAGAAGCCCGCGGGgtttCgagacgCGTCTCcgtgcGCCGGAAGCGGGGCCCGCCGTCCCGGCTCCCGCGGCgccgctgctgccggagctgccgctagatcccatcatgtcggtgaaggccttctgccattccttgaagttcagctctgtCATGATAGAAACAGCGTTCCGAGCggcCCGCGGGCTTCTttttttTCGtgttcaatcaacattccTGAAGCGAGTGGactgGCTATTCATTCGCCCTTTG	21	15071	CGGATAATCCTTCTCAAGGCG	TCTTGTGGAAAGGACGAAACACCgCCTCCCAGAAGCCCGCGGGgtttCgagacgCGGATAATCCTTCTCAAGGCGCGTCTCcgtgcGCCGGAAGCGGGGCCCGCCGTCCCGGCTCCCGCGGCgccgctgctgccggagctgccgctagatcccatcatgtcggtgaaggccttctgccattccttgaagttcagctctgtCATGATAGAAACAGCGTTCCGAGCggcCCGCGGGCTTCTttttttTCGtgttcaatcaacattccTGAAGCGAGTGGactgGCTATTCATTCGCCCTTTG	300	good	targeting	CCTCCCAGAAGCTGAAGCGAGTGG	GCCTCCCAGAAGCCCGCGGGGCCGGAAGCGGGGCCGCGGGCTTCT	2844	163.88423618622713	7.365309665790448	2.2171791367567777	3148	146.74311852620684	7.206947124919878	2.1695072617651725	268	8.477619464209388	3.244524736501297	0.9766992673606651	30	1.5080852977065944	1.3265864137243712	0.3993423023713438	-3.962422388	-5.880360711
mNG2_78	opti	TERF2	ENST00000254942	N	GGCACATCGGGAACTACGGCGTCTGAGAAGGGGGCCGGGCCCTCCGGTCCTTTCCCTCCCAGAAGCCCGCGGGCGGCTCGGAACGCTGTTTCTATCATG(+ACAGAGCTGAACTTCAAGGAATGGCAGAAGGCCTTCACCGACATGATGGGATCTAGCGGCAGCTCCGGCAGCAGCGGC)GCCGCGGGAGCCGGGACGGCGGGCCCCGCTTCCGGCCCGGGCGTCGTGCGTGACCCAGCGGCGTCACAGCCGAGGAAGCGGCCCGGCCGGGAGGGCGGG	446	CCCTCCCAGAAGCCCGCGGG	0.8	gCCTCCCAGAAGCCCGCGGG	0.8	CGG-to-ccg	CGG-to-ccg	CACGACGCCCGGGCCGGAAGCGGGGCCCGCCGTCCCGGCTCCCGCGGCgccgctgctgccggagctgccgctagatcccatcatgtcggtgaaggccttctgccattccttgaagttcagctctgtCATGATAGAAACAGCGTTCCGAGCggcCCGCGGGCTTCTGGGAGG	CACGACGCCCGGGCCGGAAGCGGGGCCCGCCGTCCCGGCTCCCGCGGCgccgctgctgccggagctgccgctagatcccatcatgtcggtgaaggccttctgccattccttgaagttcagctctgtCATGATAGAAACAGCGTTCCGAGCggcCCGCGGGCTTCTGGGAGG	GCGGGCTTCTGGG	GCCGGAAGCGGGGCCCGCCGTCCCGGCTCCCGCGGCgccgctgctgccggagctgccgctagatcccatcatgtcggtgaaggccttctgccattccttgaagttcagctctgtCATGATAGAAACAGCGTTCCGAGCggcCC	GCCGGAAGCGGGGCCCGCCGTCCCGGCTCCCGCGGCgccgctgctgccggagctgccgctagatcccatcatgtcggtgaaggccttctgccattccttgaagttcagctctgtCATGATAGAAACAGCGTTCCGAGCggcCCGCGGGCTTCTGGG	+	PAM_disrupted_silent_mutation	PAM_disrupted_silent_mutation	1	107	70	-29	-30	13	0.7692307692307693	143	0.6643356643356644	36	156	0.6730769230769231	G	seq53	1	84	124	361	5	4	POTENTIALLY_ACTIVE	ACGCTCGGACAT	TCTTGTGGAAAGGACGAAACACCgCCTCCCAGAAGCCCGCGGGgtttCgagacgCGTCTCcgtgcGCCGGAAGCGGGGCCCGCCGTCCCGGCTCCCGCGGCgccgctgctgccggagctgccgctagatcccatcatgtcggtgaaggccttctgccattccttgaagttcagctctgtCATGATAGAAACAGCGTTCCGAGCggcCCGCGGGCTTCTGGGttttttTCGtgttcaatcaacattccACGCTCGGACATactgGCTATTCATTCGCCCTTTG	18	15072	CCGGCTTCTGTATCAAGA	TCTTGTGGAAAGGACGAAACACCgCCTCCCAGAAGCCCGCGGGgtttCgagacgCCGGCTTCTGTATCAAGACGTCTCcgtgcGCCGGAAGCGGGGCCCGCCGTCCCGGCTCCCGCGGCgccgctgctgccggagctgccgctagatcccatcatgtcggtgaaggccttctgccattccttgaagttcagctctgtCATGATAGAAACAGCGTTCCGAGCggcCCGCGGGCTTCTGGGttttttTCGtgttcaatcaacattccACGCTCGGACATactgGCTATTCATTCGCCCTTTG	300	good	targeting	CCTCCCAGAAGCACGCTCGGACAT	GCCTCCCAGAAGCCCGCGGGGCCGGAAGCGGGGCCGCGGGCTTCTGGG	1790	103.14795456165491	6.702490695281613	2.017650744938498	2072	96.58568665	6.608597651406625	1.9893861223479328	45	1.4234808801844123	1.2770807005476628	0.38443959774841696	6	0.30161705954131884	0.3803050648157444	0.11448323201247361	-5.331516951	-6.228292587
mNG2_78	opti	TERF2	ENST00000254942	N	GGCACATCGGGAACTACGGCGTCTGAGAAGGGGGCCGGGCCCTCCGGTCCTTTCCCTCCCAGAAGCCCGCGGGCGGCTCGGAACGCTGTTTCTATCATG(+ACAGAGCTGAACTTCAAGGAATGGCAGAAGGCCTTCACCGACATGATGGGATCTAGCGGCAGCTCCGGCAGCAGCGGC)GCCGCGGGAGCCGGGACGGCGGGCCCCGCTTCCGGCCCGGGCGTCGTGCGTGACCCAGCGGCGTCACAGCCGAGGAAGCGGCCCGGCCGGGAGGGCGGG	446	CCCTCCCAGAAGCCCGCGGG	0.8	gCCTCCCAGAAGCCCGCGGG	0.8	CGG-to-ccg	CGG-to-ccg	CACGACGCCCGGGCCGGAAGCGGGGCCCGCCGTCCCGGCTCCCGCGGCgccgctgctgccggagctgccgctagatcccatcatgtcggtgaaggccttctgccattccttgaagttcagctctgtCATGATAGAAACAGCGTTCCGAGCggcCCGCGGGCTTCTGGGAGG	CACGACGCCCGGGCCGGAAGCGGGGCCCGCCGTCCCGGCTCCCGCGGCgccgctgctgccggagctgccgctagatcccatcatgtcggtgaaggccttctgccattccttgaagttcagctctgtCATGATAGAAACAGCGTTCCGAGCggcCCGCGGGCTTCTGGGAGG	GCGGGCTTCTGGGAGG	GCCGGAAGCGGGGCCCGCCGTCCCGGCTCCCGCGGCgccgctgctgccggagctgccgctagatcccatcatgtcggtgaaggccttctgccattccttgaagttcagctctgtCATGATAGAAACAGCGTTCCGAGCggcCC	GCCGGAAGCGGGGCCCGCCGTCCCGGCTCCCGCGGCgccgctgctgccggagctgccgctagatcccatcatgtcggtgaaggccttctgccattccttgaagttcagctctgtCATGATAGAAACAGCGTTCCGAGCggcCCGCGGGCTTCTGGGAGG	+	PAM_disrupted_silent_mutation	PAM_disrupted_silent_mutation	1	107	70	-29	-30	16	0.75	143	0.6643356643356644	36	159	0.6729559748427673	G	seq53	1	84	124	361	5	4	POTENTIALLY_ACTIVE	CATCCACACGGA	TCTTGTGGAAAGGACGAAACACCgCCTCCCAGAAGCCCGCGGGgtttCgagacgCGTCTCcgtgcGCCGGAAGCGGGGCCCGCCGTCCCGGCTCCCGCGGCgccgctgctgccggagctgccgctagatcccatcatgtcggtgaaggccttctgccattccttgaagttcagctctgtCATGATAGAAACAGCGTTCCGAGCggcCCGCGGGCTTCTGGGAGGttttttTCGtgttcaatcaacattccCATCCACACGGAactgGCTATTCATTCGCCCTTTG	15	15073	TCCAGGATCTGCATA	TCTTGTGGAAAGGACGAAACACCgCCTCCCAGAAGCCCGCGGGgtttCgagacgTCCAGGATCTGCATACGTCTCcgtgcGCCGGAAGCGGGGCCCGCCGTCCCGGCTCCCGCGGCgccgctgctgccggagctgccgctagatcccatcatgtcggtgaaggccttctgccattccttgaagttcagctctgtCATGATAGAAACAGCGTTCCGAGCggcCCGCGGGCTTCTGGGAGGttttttTCGtgttcaatcaacattccCATCCACACGGAactgGCTATTCATTCGCCCTTTG	300	good	targeting	CCTCCCAGAAGCCATCCACACGGA	GCCTCCCAGAAGCCCGCGGGGCCGGAAGCGGGGCCGCGGGCTTCTGGGAGG	1169	67.36310552099138	6.095146030490775	1.8348217831299702	786	36.639164917915686	5.234162714926541	1.5756399793789087	189	5.9786196967745315	2.8029417135780754	0.8437695318848001	40	2.010780396942126	1.5901374832879174	0.47867907969929574	-2.431221001	-3.644025232
mNG2_78	opti	TERF2	ENST00000254942	N	GGCACATCGGGAACTACGGCGTCTGAGAAGGGGGCCGGGCCCTCCGGTCCTTTCCCTCCCAGAAGCCCGCGGGCGGCTCGGAACGCTGTTTCTATCATG(+ACAGAGCTGAACTTCAAGGAATGGCAGAAGGCCTTCACCGACATGATGGGATCTAGCGGCAGCTCCGGCAGCAGCGGC)GCCGCGGGAGCCGGGACGGCGGGCCCCGCTTCCGGCCCGGGCGTCGTGCGTGACCCAGCGGCGTCACAGCCGAGGAAGCGGCCCGGCCGGGAGGGCGGG	446	CCCTCCCAGAAGCCCGCGGG	0.8	gCCTCCCAGAAGCCCGCGGG	0.8	CGG-to-ccg	CGG-to-ccg	CACGACGCCCGGGCCGGAAGCGGGGCCCGCCGTCCCGGCTCCCGCGGCgccgctgctgccggagctgccgctagatcccatcatgtcggtgaaggccttctgccattccttgaagttcagctctgtCATGATAGAAACAGCGTTCCGAGCggcCCGCGGGCTTCTGGGAGG	CACGACGCCCGGGCCGGAAGCGGGGCCCGCCGTCCCGGCTCCCGCGGCgccgctgctgccggagctgccgctagatcccatcatgtcggtgaaggccttctgccattccttgaagttcagctctgtCATGATAGAAACAGCGTTCCGAGCggcCCGCGGGCTTCTGGGAGG	GCGGGCTTCT	CACGACGCCCGGGCCGGAAGCGGGGCCCGCCGTCCCGGCTCCCGCGGCgccgctgctgccggagctgccgctagatcccatcatgtcggtgaaggccttctgccattccttgaagttcagctctgtCATGATAGAAACAGCGTTCCGAGCggcCC	CACGACGCCCGGGCCGGAAGCGGGGCCCGCCGTCCCGGCTCCCGCGGCgccgctgctgccggagctgccgctagatcccatcatgtcggtgaaggccttctgccattccttgaagttcagctctgtCATGATAGAAACAGCGTTCCGAGCggcCCGCGGGCTTCT	+	PAM_disrupted_silent_mutation	PAM_disrupted_silent_mutation	1	107	70	-29	-30	10	0.7	155	0.6774193548387096	48	165	0.6787878787878788	C	seq53	1	84	124	361	5	4	POTENTIALLY_ACTIVE	ACTTGCCGCCAC	TCTTGTGGAAAGGACGAAACACCgCCTCCCAGAAGCCCGCGGGgtttCgagacgCGTCTCcgtgcCACGACGCCCGGGCCGGAAGCGGGGCCCGCCGTCCCGGCTCCCGCGGCgccgctgctgccggagctgccgctagatcccatcatgtcggtgaaggccttctgccattccttgaagttcagctctgtCATGATAGAAACAGCGTTCCGAGCggcCCGCGGGCTTCTttttttTCGtgttcaatcaacattccACTTGCCGCCACactgGCTATTCATTCGCCCTTTG	9	15074	AAGCTGCTG	TCTTGTGGAAAGGACGAAACACCgCCTCCCAGAAGCCCGCGGGgtttCgagacgAAGCTGCTGCGTCTCcgtgcCACGACGCCCGGGCCGGAAGCGGGGCCCGCCGTCCCGGCTCCCGCGGCgccgctgctgccggagctgccgctagatcccatcatgtcggtgaaggccttctgccattccttgaagttcagctctgtCATGATAGAAACAGCGTTCCGAGCggcCCGCGGGCTTCTttttttTCGtgttcaatcaacattccACTTGCCGCCACactgGCTATTCATTCGCCCTTTG	300	good	targeting	CCTCCCAGAAGCACTTGCCGCCAC	GCCTCCCAGAAGCCCGCGGGCACGACGCCCGGGCCGCGGGCTTCT	6418	369.8343979758107	8.534631261913587	2.5691800117675254	6577	306.5849715841367	8.264841205588443	2.487965112281782	2861	90.50175107128007	6.515727447439007	1.9614294052502477	1158	58.21209249147454	5.887819932835228	1.7724104088516908	-1.749113758	-2.377021273
mNG2_78	opti	TERF2	ENST00000254942	N	GGCACATCGGGAACTACGGCGTCTGAGAAGGGGGCCGGGCCCTCCGGTCCTTTCCCTCCCAGAAGCCCGCGGGCGGCTCGGAACGCTGTTTCTATCATG(+ACAGAGCTGAACTTCAAGGAATGGCAGAAGGCCTTCACCGACATGATGGGATCTAGCGGCAGCTCCGGCAGCAGCGGC)GCCGCGGGAGCCGGGACGGCGGGCCCCGCTTCCGGCCCGGGCGTCGTGCGTGACCCAGCGGCGTCACAGCCGAGGAAGCGGCCCGGCCGGGAGGGCGGG	446	CCCTCCCAGAAGCCCGCGGG	0.8	gCCTCCCAGAAGCCCGCGGG	0.8	CGG-to-ccg	CGG-to-ccg	CACGACGCCCGGGCCGGAAGCGGGGCCCGCCGTCCCGGCTCCCGCGGCgccgctgctgccggagctgccgctagatcccatcatgtcggtgaaggccttctgccattccttgaagttcagctctgtCATGATAGAAACAGCGTTCCGAGCggcCCGCGGGCTTCTGGGAGG	CACGACGCCCGGGCCGGAAGCGGGGCCCGCCGTCCCGGCTCCCGCGGCgccgctgctgccggagctgccgctagatcccatcatgtcggtgaaggccttctgccattccttgaagttcagctctgtCATGATAGAAACAGCGTTCCGAGCggcCCGCGGGCTTCTGGGAGG	GCGGGCTTCTGGG	CACGACGCCCGGGCCGGAAGCGGGGCCCGCCGTCCCGGCTCCCGCGGCgccgctgctgccggagctgccgctagatcccatcatgtcggtgaaggccttctgccattccttgaagttcagctctgtCATGATAGAAACAGCGTTCCGAGCggcCC	CACGACGCCCGGGCCGGAAGCGGGGCCCGCCGTCCCGGCTCCCGCGGCgccgctgctgccggagctgccgctagatcccatcatgtcggtgaaggccttctgccattccttgaagttcagctctgtCATGATAGAAACAGCGTTCCGAGCggcCCGCGGGCTTCTGGG	+	PAM_disrupted_silent_mutation	PAM_disrupted_silent_mutation	1	107	70	-29	-30	13	0.7692307692307693	155	0.6774193548387096	48	168	0.6845238095238095	C	seq53	1	84	124	361	5	4	POTENTIALLY_ACTIVE	CTCTACCAGAGT	TCTTGTGGAAAGGACGAAACACCgCCTCCCAGAAGCCCGCGGGgtttCgagacgCGTCTCcgtgcCACGACGCCCGGGCCGGAAGCGGGGCCCGCCGTCCCGGCTCCCGCGGCgccgctgctgccggagctgccgctagatcccatcatgtcggtgaaggccttctgccattccttgaagttcagctctgtCATGATAGAAACAGCGTTCCGAGCggcCCGCGGGCTTCTGGGttttttTCGtgttcaatcaacattccCTCTACCAGAGTactgGCTATTCATTCGCCCTTTG	6	15075	CAATTC	TCTTGTGGAAAGGACGAAACACCgCCTCCCAGAAGCCCGCGGGgtttCgagacgCAATTCCGTCTCcgtgcCACGACGCCCGGGCCGGAAGCGGGGCCCGCCGTCCCGGCTCCCGCGGCgccgctgctgccggagctgccgctagatcccatcatgtcggtgaaggccttctgccattccttgaagttcagctctgtCATGATAGAAACAGCGTTCCGAGCggcCCGCGGGCTTCTGGGttttttTCGtgttcaatcaacattccCTCTACCAGAGTactgGCTATTCATTCGCCCTTTG	300	good	targeting	CCTCCCAGAAGCCTCTACCAGAGT	GCCTCCCAGAAGCCCGCGGGCACGACGCCCGGGCCGCGGGCTTCTGGG	3215	185.26294632163157	7.541196894248325	2.2701264683768017	3149	146.78973323984286	7.207402241	2.169644265235038	832	26.318579829187357	4.771810581200447	1.4364581185681102	77	3.8707522641135923	2.284144606782584	0.6875960410756673	-2.435591659	-4.923257634
mNG2_78	opti	TERF2	ENST00000254942	N	GGCACATCGGGAACTACGGCGTCTGAGAAGGGGGCCGGGCCCTCCGGTCCTTTCCCTCCCAGAAGCCCGCGGGCGGCTCGGAACGCTGTTTCTATCATG(+ACAGAGCTGAACTTCAAGGAATGGCAGAAGGCCTTCACCGACATGATGGGATCTAGCGGCAGCTCCGGCAGCAGCGGC)GCCGCGGGAGCCGGGACGGCGGGCCCCGCTTCCGGCCCGGGCGTCGTGCGTGACCCAGCGGCGTCACAGCCGAGGAAGCGGCCCGGCCGGGAGGGCGGG	446	CCCTCCCAGAAGCCCGCGGG	0.8	gCCTCCCAGAAGCCCGCGGG	0.8	CGG-to-ccg	CGG-to-ccg	CACGACGCCCGGGCCGGAAGCGGGGCCCGCCGTCCCGGCTCCCGCGGCgccgctgctgccggagctgccgctagatcccatcatgtcggtgaaggccttctgccattccttgaagttcagctctgtCATGATAGAAACAGCGTTCCGAGCggcCCGCGGGCTTCTGGGAGG	CACGACGCCCGGGCCGGAAGCGGGGCCCGCCGTCCCGGCTCCCGCGGCgccgctgctgccggagctgccgctagatcccatcatgtcggtgaaggccttctgccattccttgaagttcagctctgtCATGATAGAAACAGCGTTCCGAGCggcCCGCGGGCTTCTGGGAGG	GCGGGCTTCTGGGAGG	CACGACGCCCGGGCCGGAAGCGGGGCCCGCCGTCCCGGCTCCCGCGGCgccgctgctgccggagctgccgctagatcccatcatgtcggtgaaggccttctgccattccttgaagttcagctctgtCATGATAGAAACAGCGTTCCGAGCggcCC	CACGACGCCCGGGCCGGAAGCGGGGCCCGCCGTCCCGGCTCCCGCGGCgccgctgctgccggagctgccgctagatcccatcatgtcggtgaaggccttctgccattccttgaagttcagctctgtCATGATAGAAACAGCGTTCCGAGCggcCCGCGGGCTTCTGGGAGG	+	PAM_disrupted_silent_mutation	PAM_disrupted_silent_mutation	1	107	70	-29	-30	16	0.75	155	0.6774193548387096	48	171	0.6842105263157895	C	seq53	1	84	124	361	5	4	POTENTIALLY_ACTIVE	AATGACAAGTGG	TCTTGTGGAAAGGACGAAACACCgCCTCCCAGAAGCCCGCGGGgtttCgagacgCGTCTCcgtgcCACGACGCCCGGGCCGGAAGCGGGGCCCGCCGTCCCGGCTCCCGCGGCgccgctgctgccggagctgccgctagatcccatcatgtcggtgaaggccttctgccattccttgaagttcagctctgtCATGATAGAAACAGCGTTCCGAGCggcCCGCGGGCTTCTGGGAGGttttttTCGtgttcaatcaacattccAATGACAAGTGGactgGCTATTCATTCGCCCTTTG	3	15076	TCG	TCTTGTGGAAAGGACGAAACACCgCCTCCCAGAAGCCCGCGGGgtttCgagacgTCGCGTCTCcgtgcCACGACGCCCGGGCCGGAAGCGGGGCCCGCCGTCCCGGCTCCCGCGGCgccgctgctgccggagctgccgctagatcccatcatgtcggtgaaggccttctgccattccttgaagttcagctctgtCATGATAGAAACAGCGTTCCGAGCggcCCGCGGGCTTCTGGGAGGttttttTCGtgttcaatcaacattccAATGACAAGTGGactgGCTATTCATTCGCCCTTTG	300	good	targeting	CCTCCCAGAAGCAATGACAAGTGG	GCCTCCCAGAAGCCCGCGGGCACGACGCCCGGGCCGCGGGCTTCTGGGAGG	1781	102.62933356106558	6.695288623233593	2.0154827052211113	2003	93.36927141295817	6.560245259590364	1.9748306020491406	123	3.890847739170727	2.2900845517003243	0.689384143	51	2.5637450061012106	1.833394112506808	0.5519066217382931	-4.270160708	-4.726851147
mNG2_78	opti	TERF2	ENST00000254942	N	GGCACATCGGGAACTACGGCGTCTGAGAAGGGGGCCGGGCCCTCCGGTCCTTTCCCTCCCAGAAGCCCGCGGGCGGCTCGGAACGCTGTTTCTATCATG(+ACAGAGCTGAACTTCAAGGAATGGCAGAAGGCCTTCACCGACATGATGGGATCTAGCGGCAGCTCCGGCAGCAGCGGC)GCCGCGGGAGCCGGGACGGCGGGCCCCGCTTCCGGCCCGGGCGTCGTGCGTGACCCAGCGGCGTCACAGCCGAGGAAGCGGCCCGGCCGGGAGGGCGGG	442	TCGGAACGCTGTTTCTATCA	0.45	gCGGAACGCTGTTTCTATCA	0.5	TGG	TGG-to-tga	CACGACGCCCGGGCCGGAAGCGGGGCCCGCCGTCCCGGCTCCCGCGGCgccgctgctgccggagctgccgctagatcccatcatgtcggtgaaggccttctgccattccttgaagttcagctctgtCATGATAGAAACAGCGTTCCG	CACGACGCCCGGGCCGGAAGCGGGGCCCGCCGTCCCGGCTCCCGCGGCgccgctgctgccggagctgccgctagatcccatcatgtcggtgaaggccttctgccattccttgaagttcagctctgtCATGATAGAAACAGCGTTCCG	TAGAAACAGC	CCCGGCTCCCGCGGCgccgctgctgccggagctgccgctagatcccatcatgtcggtgaaggccttctgccattccttgaagttcagctctgtCATGA	CCCGGCTCCCGCGGCgccgctgctgccggagctgccgctagatcccatcatgtcggtgaaggccttctgccattccttgaagttcagctctgtCATGATAGAAACAGC	+	PAM_disrupted	PAM_disrupted	1	83	94	-5	-15	10	0.4	98	0.6326530612244898	15	108	0.6111111111111112	C	seq53	1	102	107	149	34	6	POTENTIALLY_ACTIVE	GGACACTTAGAA	TCTTGTGGAAAGGACGAAACACCgCGGAACGCTGTTTCTATCAgtttCgagacgCGTCTCcgtgcCCCGGCTCCCGCGGCgccgctgctgccggagctgccgctagatcccatcatgtcggtgaaggccttctgccattccttgaagttcagctctgtCATGATAGAAACAGCttttttTCGtgttcaatcaacattccGGACACTTAGAAactgGCTATTCATTCGCCCTTTG	66	15077	TCAATATTAGAAGCGTGCGTCGATCCATCCGGCTAACCTTACAGCTGTGGCAGGTTAAGACGTTAG	TCTTGTGGAAAGGACGAAACACCgCGGAACGCTGTTTCTATCAgtttCgagacgTCAATATTAGAAGCGTGCGTCGATCCATCCGGCTAACCTTACAGCTGTGGCAGGTTAAGACGTTAGCGTCTCcgtgcCCCGGCTCCCGCGGCgccgctgctgccggagctgccgctagatcccatcatgtcggtgaaggccttctgccattccttgaagttcagctctgtCATGATAGAAACAGCttttttTCGtgttcaatcaacattccGGACACTTAGAAactgGCTATTCATTCGCCCTTTG	300	good	targeting	CGGAACGCTGTTGGACACTTAGAA	GCGGAACGCTGTTTCTATCACCCGGCTCCCGCGGCTAGAAACAGC	5068	292.04124788741177	8.194959939522244	2.4669287550608807	8301	386.94873789264386	8.599722222408877	2.5887743433231867	1261	39.88909755361208	5.353644316976491	1.6116075255259308	135	6.786383839679675	2.960953465922404	0.8913358090078713	-3.246077905	-5.638768756
mNG2_78	opti	TERF2	ENST00000254942	N	GGCACATCGGGAACTACGGCGTCTGAGAAGGGGGCCGGGCCCTCCGGTCCTTTCCCTCCCAGAAGCCCGCGGGCGGCTCGGAACGCTGTTTCTATCATG(+ACAGAGCTGAACTTCAAGGAATGGCAGAAGGCCTTCACCGACATGATGGGATCTAGCGGCAGCTCCGGCAGCAGCGGC)GCCGCGGGAGCCGGGACGGCGGGCCCCGCTTCCGGCCCGGGCGTCGTGCGTGACCCAGCGGCGTCACAGCCGAGGAAGCGGCCCGGCCGGGAGGGCGGG	442	TCGGAACGCTGTTTCTATCA	0.45	gCGGAACGCTGTTTCTATCA	0.5	TGG	TGG-to-tga	CACGACGCCCGGGCCGGAAGCGGGGCCCGCCGTCCCGGCTCCCGCGGCgccgctgctgccggagctgccgctagatcccatcatgtcggtgaaggccttctgccattccttgaagttcagctctgtCATGATAGAAACAGCGTTCCG	CACGACGCCCGGGCCGGAAGCGGGGCCCGCCGTCCCGGCTCCCGCGGCgccgctgctgccggagctgccgctagatcccatcatgtcggtgaaggccttctgccattccttgaagttcagctctgtCATGATAGAAACAGCGTTCCG	TAGAAACAGCGTT	CCCGGCTCCCGCGGCgccgctgctgccggagctgccgctagatcccatcatgtcggtgaaggccttctgccattccttgaagttcagctctgtCATGA	CCCGGCTCCCGCGGCgccgctgctgccggagctgccgctagatcccatcatgtcggtgaaggccttctgccattccttgaagttcagctctgtCATGATAGAAACAGCGTT	+	PAM_disrupted	PAM_disrupted	1	83	94	-5	-15	13	0.3846153846153846	98	0.6326530612244898	15	111	0.6036036036036037	C	seq53	1	102	107	149	34	6	POTENTIALLY_ACTIVE	GGTAATGACTCT	TCTTGTGGAAAGGACGAAACACCgCGGAACGCTGTTTCTATCAgtttCgagacgCGTCTCcgtgcCCCGGCTCCCGCGGCgccgctgctgccggagctgccgctagatcccatcatgtcggtgaaggccttctgccattccttgaagttcagctctgtCATGATAGAAACAGCGTTttttttTCGtgttcaatcaacattccGGTAATGACTCTactgGCTATTCATTCGCCCTTTG	63	15078	AGTCTCTGAGGTGCCTATTTGTAATCACTCTGTCCCTAAGCCCGCACAAGTATGAGAAGGGCG	TCTTGTGGAAAGGACGAAACACCgCGGAACGCTGTTTCTATCAgtttCgagacgAGTCTCTGAGGTGCCTATTTGTAATCACTCTGTCCCTAAGCCCGCACAAGTATGAGAAGGGCGCGTCTCcgtgcCCCGGCTCCCGCGGCgccgctgctgccggagctgccgctagatcccatcatgtcggtgaaggccttctgccattccttgaagttcagctctgtCATGATAGAAACAGCGTTttttttTCGtgttcaatcaacattccGGTAATGACTCTactgGCTATTCATTCGCCCTTTG	300	good	targeting	CGGAACGCTGTTGGTAATGACTCT	GCGGAACGCTGTTTCTATCACCCGGCTCCCGCGGCTAGAAACAGCGTT	3031	174.6600280873609	7.456642129323551	2.244672947858128	2226	103.76435255379175	6.711004094221979	2.0202135333846023	343	10.850087597850075	3.5668258186958584	1.0737215607361905	520	26.140145160247638	4.762356531981983	1.433612166172869	-3.144178276	-1.948647562
mNG2_78	opti	TERF2	ENST00000254942	N	GGCACATCGGGAACTACGGCGTCTGAGAAGGGGGCCGGGCCCTCCGGTCCTTTCCCTCCCAGAAGCCCGCGGGCGGCTCGGAACGCTGTTTCTATCATG(+ACAGAGCTGAACTTCAAGGAATGGCAGAAGGCCTTCACCGACATGATGGGATCTAGCGGCAGCTCCGGCAGCAGCGGC)GCCGCGGGAGCCGGGACGGCGGGCCCCGCTTCCGGCCCGGGCGTCGTGCGTGACCCAGCGGCGTCACAGCCGAGGAAGCGGCCCGGCCGGGAGGGCGGG	442	TCGGAACGCTGTTTCTATCA	0.45	gCGGAACGCTGTTTCTATCA	0.5	TGG	TGG-to-tga	CACGACGCCCGGGCCGGAAGCGGGGCCCGCCGTCCCGGCTCCCGCGGCgccgctgctgccggagctgccgctagatcccatcatgtcggtgaaggccttctgccattccttgaagttcagctctgtCATGATAGAAACAGCGTTCCG	CACGACGCCCGGGCCGGAAGCGGGGCCCGCCGTCCCGGCTCCCGCGGCgccgctgctgccggagctgccgctagatcccatcatgtcggtgaaggccttctgccattccttgaagttcagctctgtCATGATAGAAACAGCGTTCCG	TAGAAACAGCGTTCCG	CCCGGCTCCCGCGGCgccgctgctgccggagctgccgctagatcccatcatgtcggtgaaggccttctgccattccttgaagttcagctctgtCATGA	CCCGGCTCCCGCGGCgccgctgctgccggagctgccgctagatcccatcatgtcggtgaaggccttctgccattccttgaagttcagctctgtCATGATAGAAACAGCGTTCCG	+	PAM_disrupted	PAM_disrupted	1	83	94	-5	-15	16	0.5	98	0.6326530612244898	15	114	0.6140350877192983	C	seq53	1	102	107	149	34	6	POTENTIALLY_ACTIVE	TCTCCATGCCAC	TCTTGTGGAAAGGACGAAACACCgCGGAACGCTGTTTCTATCAgtttCgagacgCGTCTCcgtgcCCCGGCTCCCGCGGCgccgctgctgccggagctgccgctagatcccatcatgtcggtgaaggccttctgccattccttgaagttcagctctgtCATGATAGAAACAGCGTTCCGttttttTCGtgttcaatcaacattccTCTCCATGCCACactgGCTATTCATTCGCCCTTTG	60	15079	CGATCTTTGTCGTCCAGAGGACAAGTATAAGCCTTGCAGACCTGTTGTCCGATACAACGG	TCTTGTGGAAAGGACGAAACACCgCGGAACGCTGTTTCTATCAgtttCgagacgCGATCTTTGTCGTCCAGAGGACAAGTATAAGCCTTGCAGACCTGTTGTCCGATACAACGGCGTCTCcgtgcCCCGGCTCCCGCGGCgccgctgctgccggagctgccgctagatcccatcatgtcggtgaaggccttctgccattccttgaagttcagctctgtCATGATAGAAACAGCGTTCCGttttttTCGtgttcaatcaacattccTCTCCATGCCACactgGCTATTCATTCGCCCTTTG	300	good	targeting	CGGAACGCTGTTTCTCCATGCCAC	GCGGAACGCTGTTTCTATCACCCGGCTCCCGCGGCTAGAAACAGCGTTCCG	5078	292.61749344362215	8.197794115	2.4677819268561243	6604	307.84356885230943	8.270732479081943	2.4897385623159853	843	26.666541822121324	4.790070420516871	1.4419548779183584	642	32.27302537092112	5.056281145033231	1.5220922911652235	-3.480662059	-3.214451334
mNG2_78	opti	TERF2	ENST00000254942	N	GGCACATCGGGAACTACGGCGTCTGAGAAGGGGGCCGGGCCCTCCGGTCCTTTCCCTCCCAGAAGCCCGCGGGCGGCTCGGAACGCTGTTTCTATCATG(+ACAGAGCTGAACTTCAAGGAATGGCAGAAGGCCTTCACCGACATGATGGGATCTAGCGGCAGCTCCGGCAGCAGCGGC)GCCGCGGGAGCCGGGACGGCGGGCCCCGCTTCCGGCCCGGGCGTCGTGCGTGACCCAGCGGCGTCACAGCCGAGGAAGCGGCCCGGCCGGGAGGGCGGG	442	TCGGAACGCTGTTTCTATCA	0.45	gCGGAACGCTGTTTCTATCA	0.5	TGG	TGG-to-tga	CACGACGCCCGGGCCGGAAGCGGGGCCCGCCGTCCCGGCTCCCGCGGCgccgctgctgccggagctgccgctagatcccatcatgtcggtgaaggccttctgccattccttgaagttcagctctgtCATGATAGAAACAGCGTTCCG	CACGACGCCCGGGCCGGAAGCGGGGCCCGCCGTCCCGGCTCCCGCGGCgccgctgctgccggagctgccgctagatcccatcatgtcggtgaaggccttctgccattccttgaagttcagctctgtCATGATAGAAACAGCGTTCCG	TAGAAACAGC	GGGGCCCGCCGTCCCGGCTCCCGCGGCgccgctgctgccggagctgccgctagatcccatcatgtcggtgaaggccttctgccattccttgaagttcagctctgtCATGA	GGGGCCCGCCGTCCCGGCTCCCGCGGCgccgctgctgccggagctgccgctagatcccatcatgtcggtgaaggccttctgccattccttgaagttcagctctgtCATGATAGAAACAGC	+	PAM_disrupted	PAM_disrupted	1	83	94	-5	-15	10	0.4	110	0.6636363636363637	27	120	0.6416666666666667	G	seq53	1	102	107	149	34	6	POTENTIALLY_ACTIVE	AAGTTCGCTGTC	TCTTGTGGAAAGGACGAAACACCgCGGAACGCTGTTTCTATCAgtttCgagacgCGTCTCcgtgcGGGGCCCGCCGTCCCGGCTCCCGCGGCgccgctgctgccggagctgccgctagatcccatcatgtcggtgaaggccttctgccattccttgaagttcagctctgtCATGATAGAAACAGCttttttTCGtgttcaatcaacattccAAGTTCGCTGTCactgGCTATTCATTCGCCCTTTG	54	15080	TCGCGCGTTAGAACACACGATAGTCTTGGTAAATAGGCGTCCGCTAGTCTCCTA	TCTTGTGGAAAGGACGAAACACCgCGGAACGCTGTTTCTATCAgtttCgagacgTCGCGCGTTAGAACACACGATAGTCTTGGTAAATAGGCGTCCGCTAGTCTCCTACGTCTCcgtgcGGGGCCCGCCGTCCCGGCTCCCGCGGCgccgctgctgccggagctgccgctagatcccatcatgtcggtgaaggccttctgccattccttgaagttcagctctgtCATGATAGAAACAGCttttttTCGtgttcaatcaacattccAAGTTCGCTGTCactgGCTATTCATTCGCCCTTTG	300	good	targeting	CGGAACGCTGTTAAGTTCGCTGTC	GCGGAACGCTGTTTCTATCAGGGGCCCGCCGTCCCTAGAAACAGC	1548	89.20281210136413	6.495100505545986	1.9552200770216301	2296	107.02738250831351	6.755253239216835	2.033533853310539	737	23.313453526575817	4.603682925802102	1.385846651192551	456	22.922896525140235	4.580320172946202	1.3788137618016407	-2.151570313	-2.174933066
mNG2_78	opti	TERF2	ENST00000254942	N	GGCACATCGGGAACTACGGCGTCTGAGAAGGGGGCCGGGCCCTCCGGTCCTTTCCCTCCCAGAAGCCCGCGGGCGGCTCGGAACGCTGTTTCTATCATG(+ACAGAGCTGAACTTCAAGGAATGGCAGAAGGCCTTCACCGACATGATGGGATCTAGCGGCAGCTCCGGCAGCAGCGGC)GCCGCGGGAGCCGGGACGGCGGGCCCCGCTTCCGGCCCGGGCGTCGTGCGTGACCCAGCGGCGTCACAGCCGAGGAAGCGGCCCGGCCGGGAGGGCGGG	442	TCGGAACGCTGTTTCTATCA	0.45	gCGGAACGCTGTTTCTATCA	0.5	TGG	TGG-to-tga	CACGACGCCCGGGCCGGAAGCGGGGCCCGCCGTCCCGGCTCCCGCGGCgccgctgctgccggagctgccgctagatcccatcatgtcggtgaaggccttctgccattccttgaagttcagctctgtCATGATAGAAACAGCGTTCCG	CACGACGCCCGGGCCGGAAGCGGGGCCCGCCGTCCCGGCTCCCGCGGCgccgctgctgccggagctgccgctagatcccatcatgtcggtgaaggccttctgccattccttgaagttcagctctgtCATGATAGAAACAGCGTTCCG	TAGAAACAGCGTT	GGGGCCCGCCGTCCCGGCTCCCGCGGCgccgctgctgccggagctgccgctagatcccatcatgtcggtgaaggccttctgccattccttgaagttcagctctgtCATGA	GGGGCCCGCCGTCCCGGCTCCCGCGGCgccgctgctgccggagctgccgctagatcccatcatgtcggtgaaggccttctgccattccttgaagttcagctctgtCATGATAGAAACAGCGTT	+	PAM_disrupted	PAM_disrupted	1	83	94	-5	-15	13	0.3846153846153846	110	0.6636363636363637	27	123	0.6341463414634146	G	seq53	1	102	107	149	34	6	POTENTIALLY_ACTIVE	AGAGCAAGGTCG	TCTTGTGGAAAGGACGAAACACCgCGGAACGCTGTTTCTATCAgtttCgagacgCGTCTCcgtgcGGGGCCCGCCGTCCCGGCTCCCGCGGCgccgctgctgccggagctgccgctagatcccatcatgtcggtgaaggccttctgccattccttgaagttcagctctgtCATGATAGAAACAGCGTTttttttTCGtgttcaatcaacattccAGAGCAAGGTCGactgGCTATTCATTCGCCCTTTG	51	15081	GATAACGTCGGCAACGAGTTCAGGAGACATGTAGCTCCTTACGCTTTCCTG	TCTTGTGGAAAGGACGAAACACCgCGGAACGCTGTTTCTATCAgtttCgagacgGATAACGTCGGCAACGAGTTCAGGAGACATGTAGCTCCTTACGCTTTCCTGCGTCTCcgtgcGGGGCCCGCCGTCCCGGCTCCCGCGGCgccgctgctgccggagctgccgctagatcccatcatgtcggtgaaggccttctgccattccttgaagttcagctctgtCATGATAGAAACAGCGTTttttttTCGtgttcaatcaacattccAGAGCAAGGTCGactgGCTATTCATTCGCCCTTTG	300	good	targeting	CGGAACGCTGTTAGAGCAAGGTCG	GCGGAACGCTGTTTCTATCAGGGGCCCGCCGTCCCTAGAAACAGCGTT	3145	181.22922742815902	7.5096105588158695	2.2606180339585285	3366	156.90512609886028	7.302914196168343	2.1983962288069834	589	18.631783076191528	4.295119307852095	1.292959746618998	94	4.725333932813996	2.517359841535334	0.7578008221820621	-3.007794888	-4.785554355
mNG2_78	opti	TERF2	ENST00000254942	N	GGCACATCGGGAACTACGGCGTCTGAGAAGGGGGCCGGGCCCTCCGGTCCTTTCCCTCCCAGAAGCCCGCGGGCGGCTCGGAACGCTGTTTCTATCATG(+ACAGAGCTGAACTTCAAGGAATGGCAGAAGGCCTTCACCGACATGATGGGATCTAGCGGCAGCTCCGGCAGCAGCGGC)GCCGCGGGAGCCGGGACGGCGGGCCCCGCTTCCGGCCCGGGCGTCGTGCGTGACCCAGCGGCGTCACAGCCGAGGAAGCGGCCCGGCCGGGAGGGCGGG	442	TCGGAACGCTGTTTCTATCA	0.45	gCGGAACGCTGTTTCTATCA	0.5	TGG	TGG-to-tga	CACGACGCCCGGGCCGGAAGCGGGGCCCGCCGTCCCGGCTCCCGCGGCgccgctgctgccggagctgccgctagatcccatcatgtcggtgaaggccttctgccattccttgaagttcagctctgtCATGATAGAAACAGCGTTCCG	CACGACGCCCGGGCCGGAAGCGGGGCCCGCCGTCCCGGCTCCCGCGGCgccgctgctgccggagctgccgctagatcccatcatgtcggtgaaggccttctgccattccttgaagttcagctctgtCATGATAGAAACAGCGTTCCG	TAGAAACAGCGTTCCG	GGGGCCCGCCGTCCCGGCTCCCGCGGCgccgctgctgccggagctgccgctagatcccatcatgtcggtgaaggccttctgccattccttgaagttcagctctgtCATGA	GGGGCCCGCCGTCCCGGCTCCCGCGGCgccgctgctgccggagctgccgctagatcccatcatgtcggtgaaggccttctgccattccttgaagttcagctctgtCATGATAGAAACAGCGTTCCG	+	PAM_disrupted	PAM_disrupted	1	83	94	-5	-15	16	0.5	110	0.6636363636363637	27	126	0.6428571428571429	G	seq53	1	102	107	149	34	6	POTENTIALLY_ACTIVE	TGCCAACCGGAT	TCTTGTGGAAAGGACGAAACACCgCGGAACGCTGTTTCTATCAgtttCgagacgCGTCTCcgtgcGGGGCCCGCCGTCCCGGCTCCCGCGGCgccgctgctgccggagctgccgctagatcccatcatgtcggtgaaggccttctgccattccttgaagttcagctctgtCATGATAGAAACAGCGTTCCGttttttTCGtgttcaatcaacattccTGCCAACCGGATactgGCTATTCATTCGCCCTTTG	48	15082	GATCCGGCCTTCGCCGTGGAGCAATGGACCTAGGTAATTACTCTATTA	TCTTGTGGAAAGGACGAAACACCgCGGAACGCTGTTTCTATCAgtttCgagacgGATCCGGCCTTCGCCGTGGAGCAATGGACCTAGGTAATTACTCTATTACGTCTCcgtgcGGGGCCCGCCGTCCCGGCTCCCGCGGCgccgctgctgccggagctgccgctagatcccatcatgtcggtgaaggccttctgccattccttgaagttcagctctgtCATGATAGAAACAGCGTTCCGttttttTCGtgttcaatcaacattccTGCCAACCGGATactgGCTATTCATTCGCCCTTTG	300	good	targeting	CGGAACGCTGTTTGCCAACCGGAT	GCGGAACGCTGTTTCTATCAGGGGCCCGCCGTCCCTAGAAACAGCGTTCCG	3279	188.9509178813779	7.569482873189677	2.2786413964948684	3876	180.67863005323306	7.5052449223387105	2.2593038464287387	312	9.869467435945259	3.442209350216426	1.0362082657701663	16	0.8043121587768504	0.851448957	0.25631167572610214	-4.063035572	-6.653795966
mNG2_78	opti	TERF2	ENST00000254942	N	GGCACATCGGGAACTACGGCGTCTGAGAAGGGGGCCGGGCCCTCCGGTCCTTTCCCTCCCAGAAGCCCGCGGGCGGCTCGGAACGCTGTTTCTATCATG(+ACAGAGCTGAACTTCAAGGAATGGCAGAAGGCCTTCACCGACATGATGGGATCTAGCGGCAGCTCCGGCAGCAGCGGC)GCCGCGGGAGCCGGGACGGCGGGCCCCGCTTCCGGCCCGGGCGTCGTGCGTGACCCAGCGGCGTCACAGCCGAGGAAGCGGCCCGGCCGGGAGGGCGGG	442	TCGGAACGCTGTTTCTATCA	0.45	gCGGAACGCTGTTTCTATCA	0.5	TGG	TGG-to-tga	CACGACGCCCGGGCCGGAAGCGGGGCCCGCCGTCCCGGCTCCCGCGGCgccgctgctgccggagctgccgctagatcccatcatgtcggtgaaggccttctgccattccttgaagttcagctctgtCATGATAGAAACAGCGTTCCG	CACGACGCCCGGGCCGGAAGCGGGGCCCGCCGTCCCGGCTCCCGCGGCgccgctgctgccggagctgccgctagatcccatcatgtcggtgaaggccttctgccattccttgaagttcagctctgtCATGATAGAAACAGCGTTCCG	TAGAAACAGC	GCCGGAAGCGGGGCCCGCCGTCCCGGCTCCCGCGGCgccgctgctgccggagctgccgctagatcccatcatgtcggtgaaggccttctgccattccttgaagttcagctctgtCATGA	GCCGGAAGCGGGGCCCGCCGTCCCGGCTCCCGCGGCgccgctgctgccggagctgccgctagatcccatcatgtcggtgaaggccttctgccattccttgaagttcagctctgtCATGATAGAAACAGC	+	PAM_disrupted	PAM_disrupted	1	83	94	-5	-15	10	0.4	119	0.6722689075630253	36	129	0.6511627906976745	G	seq53	1	102	107	149	34	6	POTENTIALLY_ACTIVE	ATAGGTACAGGA	TCTTGTGGAAAGGACGAAACACCgCGGAACGCTGTTTCTATCAgtttCgagacgCGTCTCcgtgcGCCGGAAGCGGGGCCCGCCGTCCCGGCTCCCGCGGCgccgctgctgccggagctgccgctagatcccatcatgtcggtgaaggccttctgccattccttgaagttcagctctgtCATGATAGAAACAGCttttttTCGtgttcaatcaacattccATAGGTACAGGAactgGCTATTCATTCGCCCTTTG	45	15083	GTTACGCTGATTATCCTAGACAGGAGGCATGGCAATGACCTTTGC	TCTTGTGGAAAGGACGAAACACCgCGGAACGCTGTTTCTATCAgtttCgagacgGTTACGCTGATTATCCTAGACAGGAGGCATGGCAATGACCTTTGCCGTCTCcgtgcGCCGGAAGCGGGGCCCGCCGTCCCGGCTCCCGCGGCgccgctgctgccggagctgccgctagatcccatcatgtcggtgaaggccttctgccattccttgaagttcagctctgtCATGATAGAAACAGCttttttTCGtgttcaatcaacattccATAGGTACAGGAactgGCTATTCATTCGCCCTTTG	300	good	targeting	CGGAACGCTGTTATAGGTACAGGA	GCGGAACGCTGTTTCTATCAGCCGGAAGCGGGGCCTAGAAACAGC	4144	238.79615849357424	7.905664736906086	2.379842221471728	7184	334.88010276120394	8.391802524	2.526184277384506	600	18.979745069125496	4.320466270117054	1.3005899425597136	57	2.8653620656425294	1.9506035566707187	0.5871901802067327	-4.071336254	-6.441198967
mNG2_78	opti	TERF2	ENST00000254942	N	GGCACATCGGGAACTACGGCGTCTGAGAAGGGGGCCGGGCCCTCCGGTCCTTTCCCTCCCAGAAGCCCGCGGGCGGCTCGGAACGCTGTTTCTATCATG(+ACAGAGCTGAACTTCAAGGAATGGCAGAAGGCCTTCACCGACATGATGGGATCTAGCGGCAGCTCCGGCAGCAGCGGC)GCCGCGGGAGCCGGGACGGCGGGCCCCGCTTCCGGCCCGGGCGTCGTGCGTGACCCAGCGGCGTCACAGCCGAGGAAGCGGCCCGGCCGGGAGGGCGGG	442	TCGGAACGCTGTTTCTATCA	0.45	gCGGAACGCTGTTTCTATCA	0.5	TGG	TGG-to-tga	CACGACGCCCGGGCCGGAAGCGGGGCCCGCCGTCCCGGCTCCCGCGGCgccgctgctgccggagctgccgctagatcccatcatgtcggtgaaggccttctgccattccttgaagttcagctctgtCATGATAGAAACAGCGTTCCG	CACGACGCCCGGGCCGGAAGCGGGGCCCGCCGTCCCGGCTCCCGCGGCgccgctgctgccggagctgccgctagatcccatcatgtcggtgaaggccttctgccattccttgaagttcagctctgtCATGATAGAAACAGCGTTCCG	TAGAAACAGCGTT	GCCGGAAGCGGGGCCCGCCGTCCCGGCTCCCGCGGCgccgctgctgccggagctgccgctagatcccatcatgtcggtgaaggccttctgccattccttgaagttcagctctgtCATGA	GCCGGAAGCGGGGCCCGCCGTCCCGGCTCCCGCGGCgccgctgctgccggagctgccgctagatcccatcatgtcggtgaaggccttctgccattccttgaagttcagctctgtCATGATAGAAACAGCGTT	+	PAM_disrupted	PAM_disrupted	1	83	94	-5	-15	13	0.3846153846153846	119	0.6722689075630253	36	132	0.6439393939393939	G	seq53	1	102	107	149	34	6	POTENTIALLY_ACTIVE	CTTATCATGGCG	TCTTGTGGAAAGGACGAAACACCgCGGAACGCTGTTTCTATCAgtttCgagacgCGTCTCcgtgcGCCGGAAGCGGGGCCCGCCGTCCCGGCTCCCGCGGCgccgctgctgccggagctgccgctagatcccatcatgtcggtgaaggccttctgccattccttgaagttcagctctgtCATGATAGAAACAGCGTTttttttTCGtgttcaatcaacattccCTTATCATGGCGactgGCTATTCATTCGCCCTTTG	42	15084	CGAAGCGCGGTAAATCGGTCCTGATATCGAGTCTATCCTTAA	TCTTGTGGAAAGGACGAAACACCgCGGAACGCTGTTTCTATCAgtttCgagacgCGAAGCGCGGTAAATCGGTCCTGATATCGAGTCTATCCTTAACGTCTCcgtgcGCCGGAAGCGGGGCCCGCCGTCCCGGCTCCCGCGGCgccgctgctgccggagctgccgctagatcccatcatgtcggtgaaggccttctgccattccttgaagttcagctctgtCATGATAGAAACAGCGTTttttttTCGtgttcaatcaacattccCTTATCATGGCGactgGCTATTCATTCGCCCTTTG	300	good	targeting	CGGAACGCTGTTCTTATCATGGCG	GCGGAACGCTGTTTCTATCAGCCGGAAGCGGGGCCTAGAAACAGCGTT	1441	83.03698464991325	6.392952492159369	1.9244704609947725	1435	66.89211406769594	6.085172104465715	1.8318193322218934	54	1.7081770562212948	1.4373220630569914	0.43267705440979065	3	0.15080852977065942	0.2026478194573252	0.061003072212553855	-4.647850041	-5.882524285
mNG2_78	opti	TERF2	ENST00000254942	N	GGCACATCGGGAACTACGGCGTCTGAGAAGGGGGCCGGGCCCTCCGGTCCTTTCCCTCCCAGAAGCCCGCGGGCGGCTCGGAACGCTGTTTCTATCATG(+ACAGAGCTGAACTTCAAGGAATGGCAGAAGGCCTTCACCGACATGATGGGATCTAGCGGCAGCTCCGGCAGCAGCGGC)GCCGCGGGAGCCGGGACGGCGGGCCCCGCTTCCGGCCCGGGCGTCGTGCGTGACCCAGCGGCGTCACAGCCGAGGAAGCGGCCCGGCCGGGAGGGCGGG	442	TCGGAACGCTGTTTCTATCA	0.45	gCGGAACGCTGTTTCTATCA	0.5	TGG	TGG-to-tga	CACGACGCCCGGGCCGGAAGCGGGGCCCGCCGTCCCGGCTCCCGCGGCgccgctgctgccggagctgccgctagatcccatcatgtcggtgaaggccttctgccattccttgaagttcagctctgtCATGATAGAAACAGCGTTCCG	CACGACGCCCGGGCCGGAAGCGGGGCCCGCCGTCCCGGCTCCCGCGGCgccgctgctgccggagctgccgctagatcccatcatgtcggtgaaggccttctgccattccttgaagttcagctctgtCATGATAGAAACAGCGTTCCG	TAGAAACAGCGTTCCG	GCCGGAAGCGGGGCCCGCCGTCCCGGCTCCCGCGGCgccgctgctgccggagctgccgctagatcccatcatgtcggtgaaggccttctgccattccttgaagttcagctctgtCATGA	GCCGGAAGCGGGGCCCGCCGTCCCGGCTCCCGCGGCgccgctgctgccggagctgccgctagatcccatcatgtcggtgaaggccttctgccattccttgaagttcagctctgtCATGATAGAAACAGCGTTCCG	+	PAM_disrupted	PAM_disrupted	1	83	94	-5	-15	16	0.5	119	0.6722689075630253	36	135	0.6518518518518519	G	seq53	1	102	107	149	34	6	POTENTIALLY_ACTIVE	TCACCTACAATG	TCTTGTGGAAAGGACGAAACACCgCGGAACGCTGTTTCTATCAgtttCgagacgCGTCTCcgtgcGCCGGAAGCGGGGCCCGCCGTCCCGGCTCCCGCGGCgccgctgctgccggagctgccgctagatcccatcatgtcggtgaaggccttctgccattccttgaagttcagctctgtCATGATAGAAACAGCGTTCCGttttttTCGtgttcaatcaacattccTCACCTACAATGactgGCTATTCATTCGCCCTTTG	39	15085	GCGAGCGGGCCTGCTGACGGCCCATTAATTTATATACAT	TCTTGTGGAAAGGACGAAACACCgCGGAACGCTGTTTCTATCAgtttCgagacgGCGAGCGGGCCTGCTGACGGCCCATTAATTTATATACATCGTCTCcgtgcGCCGGAAGCGGGGCCCGCCGTCCCGGCTCCCGCGGCgccgctgctgccggagctgccgctagatcccatcatgtcggtgaaggccttctgccattccttgaagttcagctctgtCATGATAGAAACAGCGTTCCGttttttTCGtgttcaatcaacattccTCACCTACAATGactgGCTATTCATTCGCCCTTTG	300	good	targeting	CGGAACGCTGTTTCACCTACAATG	GCGGAACGCTGTTTCTATCAGCCGGAAGCGGGGCCTAGAAACAGCGTTCCG	2555	147.23073961174765	7.211700849879664	2.170938275569205	2966	138.25924064445027	7.121629251556225	2.1438240227164522	1109	35.08089546943363	5.1731632392810925	1.557277307489854	171	8.596086196927589	3.262446116710282	0.9820941403672685	-1.948466012	-3.859183135
mNG2_78	opti	TERF2	ENST00000254942	N	GGCACATCGGGAACTACGGCGTCTGAGAAGGGGGCCGGGCCCTCCGGTCCTTTCCCTCCCAGAAGCCCGCGGGCGGCTCGGAACGCTGTTTCTATCATG(+ACAGAGCTGAACTTCAAGGAATGGCAGAAGGCCTTCACCGACATGATGGGATCTAGCGGCAGCTCCGGCAGCAGCGGC)GCCGCGGGAGCCGGGACGGCGGGCCCCGCTTCCGGCCCGGGCGTCGTGCGTGACCCAGCGGCGTCACAGCCGAGGAAGCGGCCCGGCCGGGAGGGCGGG	442	TCGGAACGCTGTTTCTATCA	0.45	gCGGAACGCTGTTTCTATCA	0.5	TGG	TGG-to-tga	CACGACGCCCGGGCCGGAAGCGGGGCCCGCCGTCCCGGCTCCCGCGGCgccgctgctgccggagctgccgctagatcccatcatgtcggtgaaggccttctgccattccttgaagttcagctctgtCATGATAGAAACAGCGTTCCG	CACGACGCCCGGGCCGGAAGCGGGGCCCGCCGTCCCGGCTCCCGCGGCgccgctgctgccggagctgccgctagatcccatcatgtcggtgaaggccttctgccattccttgaagttcagctctgtCATGATAGAAACAGCGTTCCG	TAGAAACAGC	CACGACGCCCGGGCCGGAAGCGGGGCCCGCCGTCCCGGCTCCCGCGGCgccgctgctgccggagctgccgctagatcccatcatgtcggtgaaggccttctgccattccttgaagttcagctctgtCATGA	CACGACGCCCGGGCCGGAAGCGGGGCCCGCCGTCCCGGCTCCCGCGGCgccgctgctgccggagctgccgctagatcccatcatgtcggtgaaggccttctgccattccttgaagttcagctctgtCATGATAGAAACAGC	+	PAM_disrupted	PAM_disrupted	1	83	94	-5	-15	10	0.4	131	0.6870229007633588	48	141	0.6666666666666666	C	seq53	1	102	107	149	34	6	POTENTIALLY_ACTIVE	AGGTTGTTACCA	TCTTGTGGAAAGGACGAAACACCgCGGAACGCTGTTTCTATCAgtttCgagacgCGTCTCcgtgcCACGACGCCCGGGCCGGAAGCGGGGCCCGCCGTCCCGGCTCCCGCGGCgccgctgctgccggagctgccgctagatcccatcatgtcggtgaaggccttctgccattccttgaagttcagctctgtCATGATAGAAACAGCttttttTCGtgttcaatcaacattccAGGTTGTTACCAactgGCTATTCATTCGCCCTTTG	33	15086	CTGGATTCACATTAGGGTGATCGTGCACGCACT	TCTTGTGGAAAGGACGAAACACCgCGGAACGCTGTTTCTATCAgtttCgagacgCTGGATTCACATTAGGGTGATCGTGCACGCACTCGTCTCcgtgcCACGACGCCCGGGCCGGAAGCGGGGCCCGCCGTCCCGGCTCCCGCGGCgccgctgctgccggagctgccgctagatcccatcatgtcggtgaaggccttctgccattccttgaagttcagctctgtCATGATAGAAACAGCttttttTCGtgttcaatcaacattccAGGTTGTTACCAactgGCTATTCATTCGCCCTTTG	300	good	targeting	CGGAACGCTGTTAGGTTGTTACCA	GCGGAACGCTGTTTCTATCACACGACGCCCGGGCCTAGAAACAGC	3677	211.8854910185503	7.733933817588089	2.328146064	5573	259.78379909356755	8.026710436286342	2.416280608	221	6.990872767127891	2.9983530836342256	0.9025942157654956	28	1.407546277859488	1.2675635298222987	0.3815746438862273	-5.028357353	-6.759146906
mNG2_78	opti	TERF2	ENST00000254942	N	GGCACATCGGGAACTACGGCGTCTGAGAAGGGGGCCGGGCCCTCCGGTCCTTTCCCTCCCAGAAGCCCGCGGGCGGCTCGGAACGCTGTTTCTATCATG(+ACAGAGCTGAACTTCAAGGAATGGCAGAAGGCCTTCACCGACATGATGGGATCTAGCGGCAGCTCCGGCAGCAGCGGC)GCCGCGGGAGCCGGGACGGCGGGCCCCGCTTCCGGCCCGGGCGTCGTGCGTGACCCAGCGGCGTCACAGCCGAGGAAGCGGCCCGGCCGGGAGGGCGGG	442	TCGGAACGCTGTTTCTATCA	0.45	gCGGAACGCTGTTTCTATCA	0.5	TGG	TGG-to-tga	CACGACGCCCGGGCCGGAAGCGGGGCCCGCCGTCCCGGCTCCCGCGGCgccgctgctgccggagctgccgctagatcccatcatgtcggtgaaggccttctgccattccttgaagttcagctctgtCATGATAGAAACAGCGTTCCG	CACGACGCCCGGGCCGGAAGCGGGGCCCGCCGTCCCGGCTCCCGCGGCgccgctgctgccggagctgccgctagatcccatcatgtcggtgaaggccttctgccattccttgaagttcagctctgtCATGATAGAAACAGCGTTCCG	TAGAAACAGCGTT	CACGACGCCCGGGCCGGAAGCGGGGCCCGCCGTCCCGGCTCCCGCGGCgccgctgctgccggagctgccgctagatcccatcatgtcggtgaaggccttctgccattccttgaagttcagctctgtCATGA	CACGACGCCCGGGCCGGAAGCGGGGCCCGCCGTCCCGGCTCCCGCGGCgccgctgctgccggagctgccgctagatcccatcatgtcggtgaaggccttctgccattccttgaagttcagctctgtCATGATAGAAACAGCGTT	+	PAM_disrupted	PAM_disrupted	1	83	94	-5	-15	13	0.3846153846153846	131	0.6870229007633588	48	144	0.6597222222222222	C	seq53	1	102	107	149	34	6	POTENTIALLY_ACTIVE	CCGCATCAATAT	TCTTGTGGAAAGGACGAAACACCgCGGAACGCTGTTTCTATCAgtttCgagacgCGTCTCcgtgcCACGACGCCCGGGCCGGAAGCGGGGCCCGCCGTCCCGGCTCCCGCGGCgccgctgctgccggagctgccgctagatcccatcatgtcggtgaaggccttctgccattccttgaagttcagctctgtCATGATAGAAACAGCGTTttttttTCGtgttcaatcaacattccCCGCATCAATATactgGCTATTCATTCGCCCTTTG	30	15087	AGCGGTAACAGCGGGATTTATTGCACTTCC	TCTTGTGGAAAGGACGAAACACCgCGGAACGCTGTTTCTATCAgtttCgagacgAGCGGTAACAGCGGGATTTATTGCACTTCCCGTCTCcgtgcCACGACGCCCGGGCCGGAAGCGGGGCCCGCCGTCCCGGCTCCCGCGGCgccgctgctgccggagctgccgctagatcccatcatgtcggtgaaggccttctgccattccttgaagttcagctctgtCATGATAGAAACAGCGTTttttttTCGtgttcaatcaacattccCCGCATCAATATactgGCTATTCATTCGCCCTTTG	300	good	targeting	CGGAACGCTGTTCCGCATCAATAT	GCGGAACGCTGTTTCTATCACACGACGCCCGGGCCTAGAAACAGCGTT	631	36.361094596873876	5.223464818306147	1.5724195916056578	265	12.352899113546638	3.7390811014187904	1.1255755677473724	24	0.7591898027650199	0.8149111466730866	0.2453126989495292	1	0.05026951	0.070759586	0.021300757787694698	-2.924169955	-3.668321516
mNG2_78	opti	TERF2	ENST00000254942	N	GGCACATCGGGAACTACGGCGTCTGAGAAGGGGGCCGGGCCCTCCGGTCCTTTCCCTCCCAGAAGCCCGCGGGCGGCTCGGAACGCTGTTTCTATCATG(+ACAGAGCTGAACTTCAAGGAATGGCAGAAGGCCTTCACCGACATGATGGGATCTAGCGGCAGCTCCGGCAGCAGCGGC)GCCGCGGGAGCCGGGACGGCGGGCCCCGCTTCCGGCCCGGGCGTCGTGCGTGACCCAGCGGCGTCACAGCCGAGGAAGCGGCCCGGCCGGGAGGGCGGG	442	TCGGAACGCTGTTTCTATCA	0.45	gCGGAACGCTGTTTCTATCA	0.5	TGG	TGG-to-tga	CACGACGCCCGGGCCGGAAGCGGGGCCCGCCGTCCCGGCTCCCGCGGCgccgctgctgccggagctgccgctagatcccatcatgtcggtgaaggccttctgccattccttgaagttcagctctgtCATGATAGAAACAGCGTTCCG	CACGACGCCCGGGCCGGAAGCGGGGCCCGCCGTCCCGGCTCCCGCGGCgccgctgctgccggagctgccgctagatcccatcatgtcggtgaaggccttctgccattccttgaagttcagctctgtCATGATAGAAACAGCGTTCCG	TAGAAACAGCGTTCCG	CACGACGCCCGGGCCGGAAGCGGGGCCCGCCGTCCCGGCTCCCGCGGCgccgctgctgccggagctgccgctagatcccatcatgtcggtgaaggccttctgccattccttgaagttcagctctgtCATGA	CACGACGCCCGGGCCGGAAGCGGGGCCCGCCGTCCCGGCTCCCGCGGCgccgctgctgccggagctgccgctagatcccatcatgtcggtgaaggccttctgccattccttgaagttcagctctgtCATGATAGAAACAGCGTTCCG	+	PAM_disrupted	PAM_disrupted	1	83	94	-5	-15	16	0.5	131	0.6870229007633588	48	147	0.6666666666666666	C	seq53	1	102	107	149	34	6	POTENTIALLY_ACTIVE	CACCTATTGCCG	TCTTGTGGAAAGGACGAAACACCgCGGAACGCTGTTTCTATCAgtttCgagacgCGTCTCcgtgcCACGACGCCCGGGCCGGAAGCGGGGCCCGCCGTCCCGGCTCCCGCGGCgccgctgctgccggagctgccgctagatcccatcatgtcggtgaaggccttctgccattccttgaagttcagctctgtCATGATAGAAACAGCGTTCCGttttttTCGtgttcaatcaacattccCACCTATTGCCGactgGCTATTCATTCGCCCTTTG	27	15088	AATATGGGTCACCGTACCTCTGCGATG	TCTTGTGGAAAGGACGAAACACCgCGGAACGCTGTTTCTATCAgtttCgagacgAATATGGGTCACCGTACCTCTGCGATGCGTCTCcgtgcCACGACGCCCGGGCCGGAAGCGGGGCCCGCCGTCCCGGCTCCCGCGGCgccgctgctgccggagctgccgctagatcccatcatgtcggtgaaggccttctgccattccttgaagttcagctctgtCATGATAGAAACAGCGTTCCGttttttTCGtgttcaatcaacattccCACCTATTGCCGactgGCTATTCATTCGCCCTTTG	300	good	targeting	CGGAACGCTGTTCACCTATTGCCG	GCGGAACGCTGTTTCTATCACACGACGCCCGGGCCTAGAAACAGCGTTCCG	3114	179.44286620390693	7.495398297289792	2.256339716932958	2973	138.58554363990245	7.1250057244528024	2.1448404423378684	33	1.0438859788019024	1.0313147156466969	0.3104566643793252	9	0.4524255893119783	0.5384642533506447	0.16209389185135345	-6.093691009	-6.586541471
mNG2_78	opti	TERF2	ENST00000254942	N	GGCACATCGGGAACTACGGCGTCTGAGAAGGGGGCCGGGCCCTCCGGTCCTTTCCCTCCCAGAAGCCCGCGGGCGGCTCGGAACGCTGTTTCTATCATG(+ACAGAGCTGAACTTCAAGGAATGGCAGAAGGCCTTCACCGACATGATGGGATCTAGCGGCAGCTCCGGCAGCAGCGGC)GCCGCGGGAGCCGGGACGGCGGGCCCCGCTTCCGGCCCGGGCGTCGTGCGTGACCCAGCGGCGTCACAGCCGAGGAAGCGGCCCGGCCGGGAGGGCGGG	443	GCCCGCCGTCCCGGCTCCCG	0.9	GCCCGCCGTCCCGGCTCCCG	0.9	CGG-to-cag	CGG-to-cag	TTCCCTCCCAGAAGCCCGCGGGCGGCTCGGAACGCTGTTTCTATCATGacagagctgaacttcaaggaatggcagaaggccttcaccgacatgatgggatctagcggcagctccggcagcagcggcgctGCGGGAGCCGGGACGGCGGG	TTCCCTCCCAGAAGCCCGCGGGCGGCTCGGAACGCTGTTTCTATCATGacagagctgaacttcaaggaatggcagaaggccttcaccgacatgatgggatctagcggcagctccggcagcagcggcgctGCGGGAGCCGGGACGGCGGG	GAGCCGGGAC	GCTGTTTCTATCATGacagagctgaacttcaaggaatggcagaaggccttcaccgacatgatgggatctagcggcagctccggcagcagcggcgctGCGG	GCTGTTTCTATCATGacagagctgaacttcaaggaatggcagaaggccttcaccgacatgatgggatctagcggcagctccggcagcagcggcgctGCGGGAGCCGGGAC	-	PAM_disrupted_silent_mutation	PAM_disrupted_silent_mutation	1	85	106	7	15	10	0.8	100	0.58	15	110	0.6	G	seq53	1	143	187	198	47	7	ENSG00000132604 (TERF2)	TCACCGGATACA	TCTTGTGGAAAGGACGAAACACCGCCCGCCGTCCCGGCTCCCGgtttCgagacgCGTCTCcgtgcGCTGTTTCTATCATGacagagctgaacttcaaggaatggcagaaggccttcaccgacatgatgggatctagcggcagctccggcagcagcggcgctGCGGGAGCCGGGACttttttTCGtgttcaatcaacattccTCACCGGATACAactgGCTATTCATTCGCCCTTTG	64	15089	CGCATCATGTGCACGGTAATAGGACTTGCAGTTCGAGCCCTGTAGGGTACCTAAATTACTACCT	TCTTGTGGAAAGGACGAAACACCGCCCGCCGTCCCGGCTCCCGgtttCgagacgCGCATCATGTGCACGGTAATAGGACTTGCAGTTCGAGCCCTGTAGGGTACCTAAATTACTACCTCGTCTCcgtgcGCTGTTTCTATCATGacagagctgaacttcaaggaatggcagaaggccttcaccgacatgatgggatctagcggcagctccggcagcagcggcgctGCGGGAGCCGGGACttttttTCGtgttcaatcaacattccTCACCGGATACAactgGCTATTCATTCGCCCTTTG	300	good	targeting	CCCGCCGTCCCGTCACCGGATACA	GCCCGCCGTCCCGGCTCCCGGCTGTTTCTATCATGGAGCCGGGAC	451	25.988674585087352	4.754282222619352	1.4311815568604465	894	41.67355399060639	5.415270362705676	1.6301588138045753	0	0	0	0	1	0.05026951	0.070759586	0.021300757787694698	-5.415270363	-5.344510777
mNG2_78	opti	TERF2	ENST00000254942	N	GGCACATCGGGAACTACGGCGTCTGAGAAGGGGGCCGGGCCCTCCGGTCCTTTCCCTCCCAGAAGCCCGCGGGCGGCTCGGAACGCTGTTTCTATCATG(+ACAGAGCTGAACTTCAAGGAATGGCAGAAGGCCTTCACCGACATGATGGGATCTAGCGGCAGCTCCGGCAGCAGCGGC)GCCGCGGGAGCCGGGACGGCGGGCCCCGCTTCCGGCCCGGGCGTCGTGCGTGACCCAGCGGCGTCACAGCCGAGGAAGCGGCCCGGCCGGGAGGGCGGG	443	GCCCGCCGTCCCGGCTCCCG	0.9	GCCCGCCGTCCCGGCTCCCG	0.9	CGG-to-cag	CGG-to-cag	TTCCCTCCCAGAAGCCCGCGGGCGGCTCGGAACGCTGTTTCTATCATGacagagctgaacttcaaggaatggcagaaggccttcaccgacatgatgggatctagcggcagctccggcagcagcggcgctGCGGGAGCCGGGACGGCGGG	TTCCCTCCCAGAAGCCCGCGGGCGGCTCGGAACGCTGTTTCTATCATGacagagctgaacttcaaggaatggcagaaggccttcaccgacatgatgggatctagcggcagctccggcagcagcggcgctGCGGGAGCCGGGACGGCGGG	GAGCCGGGACGGC	GCTGTTTCTATCATGacagagctgaacttcaaggaatggcagaaggccttcaccgacatgatgggatctagcggcagctccggcagcagcggcgctGCGG	GCTGTTTCTATCATGacagagctgaacttcaaggaatggcagaaggccttcaccgacatgatgggatctagcggcagctccggcagcagcggcgctGCGGGAGCCGGGACGGC	-	PAM_disrupted_silent_mutation	PAM_disrupted_silent_mutation	1	85	106	7	15	13	0.8461538461538461	100	0.58	15	113	0.6106194690265486	G	seq53	1	143	187	198	47	7	ENSG00000132604 (TERF2)	GAGAGTGGAGAA	TCTTGTGGAAAGGACGAAACACCGCCCGCCGTCCCGGCTCCCGgtttCgagacgCGTCTCcgtgcGCTGTTTCTATCATGacagagctgaacttcaaggaatggcagaaggccttcaccgacatgatgggatctagcggcagctccggcagcagcggcgctGCGGGAGCCGGGACGGCttttttTCGtgttcaatcaacattccGAGAGTGGAGAAactgGCTATTCATTCGCCCTTTG	61	15090	TGACTATTTGTTAGAGGGAAAGATGTCAGTTCGTTGACCTGCGCCCAGCCAACACGTCCAA	TCTTGTGGAAAGGACGAAACACCGCCCGCCGTCCCGGCTCCCGgtttCgagacgTGACTATTTGTTAGAGGGAAAGATGTCAGTTCGTTGACCTGCGCCCAGCCAACACGTCCAACGTCTCcgtgcGCTGTTTCTATCATGacagagctgaacttcaaggaatggcagaaggccttcaccgacatgatgggatctagcggcagctccggcagcagcggcgctGCGGGAGCCGGGACGGCttttttTCGtgttcaatcaacattccGAGAGTGGAGAAactgGCTATTCATTCGCCCTTTG	300	good	targeting	CCCGCCGTCCCGGAGAGTGGAGAA	GCCCGCCGTCCCGGCTCCCGGCTGTTTCTATCATGGAGCCGGGACGGC	1452	83.67085476174465	6.403793548191545	1.9277339440451315	926	43.16522482695919	5.464838950564501	1.6450804455927874	178	5.630657703840564	2.729151980293813	0.8215566087941922	59	2.965901085489636	1.9876486954050965	0.5983418781593141	-2.73568697	-3.477190255
mNG2_78	opti	TERF2	ENST00000254942	N	GGCACATCGGGAACTACGGCGTCTGAGAAGGGGGCCGGGCCCTCCGGTCCTTTCCCTCCCAGAAGCCCGCGGGCGGCTCGGAACGCTGTTTCTATCATG(+ACAGAGCTGAACTTCAAGGAATGGCAGAAGGCCTTCACCGACATGATGGGATCTAGCGGCAGCTCCGGCAGCAGCGGC)GCCGCGGGAGCCGGGACGGCGGGCCCCGCTTCCGGCCCGGGCGTCGTGCGTGACCCAGCGGCGTCACAGCCGAGGAAGCGGCCCGGCCGGGAGGGCGGG	443	GCCCGCCGTCCCGGCTCCCG	0.9	GCCCGCCGTCCCGGCTCCCG	0.9	CGG-to-cag	CGG-to-cag	TTCCCTCCCAGAAGCCCGCGGGCGGCTCGGAACGCTGTTTCTATCATGacagagctgaacttcaaggaatggcagaaggccttcaccgacatgatgggatctagcggcagctccggcagcagcggcgctGCGGGAGCCGGGACGGCGGG	TTCCCTCCCAGAAGCCCGCGGGCGGCTCGGAACGCTGTTTCTATCATGacagagctgaacttcaaggaatggcagaaggccttcaccgacatgatgggatctagcggcagctccggcagcagcggcgctGCGGGAGCCGGGACGGCGGG	GAGCCGGGACGGCGGG	GCTGTTTCTATCATGacagagctgaacttcaaggaatggcagaaggccttcaccgacatgatgggatctagcggcagctccggcagcagcggcgctGCGG	GCTGTTTCTATCATGacagagctgaacttcaaggaatggcagaaggccttcaccgacatgatgggatctagcggcagctccggcagcagcggcgctGCGGGAGCCGGGACGGCGGG	-	PAM_disrupted_silent_mutation	PAM_disrupted_silent_mutation	1	85	106	7	15	16	0.875	100	0.58	15	116	0.6206896551724138	G	seq53	1	143	187	198	47	7	ENSG00000132604 (TERF2)	TCCGAGATGTGA	TCTTGTGGAAAGGACGAAACACCGCCCGCCGTCCCGGCTCCCGgtttCgagacgCGTCTCcgtgcGCTGTTTCTATCATGacagagctgaacttcaaggaatggcagaaggccttcaccgacatgatgggatctagcggcagctccggcagcagcggcgctGCGGGAGCCGGGACGGCGGGttttttTCGtgttcaatcaacattccTCCGAGATGTGAactgGCTATTCATTCGCCCTTTG	58	15091	TCCTACACCGACGCTAGGTAGCGTTCAGGTATTAGAGCCGATCTTAGCTGAACTTAAC	TCTTGTGGAAAGGACGAAACACCGCCCGCCGTCCCGGCTCCCGgtttCgagacgTCCTACACCGACGCTAGGTAGCGTTCAGGTATTAGAGCCGATCTTAGCTGAACTTAACCGTCTCcgtgcGCTGTTTCTATCATGacagagctgaacttcaaggaatggcagaaggccttcaccgacatgatgggatctagcggcagctccggcagcagcggcgctGCGGGAGCCGGGACGGCGGGttttttTCGtgttcaatcaacattccTCCGAGATGTGAactgGCTATTCATTCGCCCTTTG	300	good	targeting	CCCGCCGTCCCGTCCGAGATGTGA	GCCCGCCGTCCCGGCTCCCGGCTGTTTCTATCATGGAGCCGGGACGGCGGG	872	50.24861250154362	5.679441040691018	1.709682111853054	693	32.30399654976536	5.057623409017506	1.5224963528865896	2	0.063265817	0.088502316	0.026641852	1	0.05026951	0.070759586	0.021300757787694698	-4.969121093	-4.986863823
mNG2_78	opti	TERF2	ENST00000254942	N	GGCACATCGGGAACTACGGCGTCTGAGAAGGGGGCCGGGCCCTCCGGTCCTTTCCCTCCCAGAAGCCCGCGGGCGGCTCGGAACGCTGTTTCTATCATG(+ACAGAGCTGAACTTCAAGGAATGGCAGAAGGCCTTCACCGACATGATGGGATCTAGCGGCAGCTCCGGCAGCAGCGGC)GCCGCGGGAGCCGGGACGGCGGGCCCCGCTTCCGGCCCGGGCGTCGTGCGTGACCCAGCGGCGTCACAGCCGAGGAAGCGGCCCGGCCGGGAGGGCGGG	443	GCCCGCCGTCCCGGCTCCCG	0.9	GCCCGCCGTCCCGGCTCCCG	0.9	CGG-to-cag	CGG-to-cag	TTCCCTCCCAGAAGCCCGCGGGCGGCTCGGAACGCTGTTTCTATCATGacagagctgaacttcaaggaatggcagaaggccttcaccgacatgatgggatctagcggcagctccggcagcagcggcgctGCGGGAGCCGGGACGGCGGG	TTCCCTCCCAGAAGCCCGCGGGCGGCTCGGAACGCTGTTTCTATCATGacagagctgaacttcaaggaatggcagaaggccttcaccgacatgatgggatctagcggcagctccggcagcagcggcgctGCGGGAGCCGGGACGGCGGG	GAGCCGGGAC	GCGGCTCGGAACGCTGTTTCTATCATGacagagctgaacttcaaggaatggcagaaggccttcaccgacatgatgggatctagcggcagctccggcagcagcggcgctGCGG	GCGGCTCGGAACGCTGTTTCTATCATGacagagctgaacttcaaggaatggcagaaggccttcaccgacatgatgggatctagcggcagctccggcagcagcggcgctGCGGGAGCCGGGAC	-	PAM_disrupted_silent_mutation	PAM_disrupted_silent_mutation	1	85	106	7	15	10	0.8	112	0.5982142857142857	27	122	0.6147540983606558	G	seq53	1	143	187	198	47	7	ENSG00000132604 (TERF2)	CGCCACTACAGA	TCTTGTGGAAAGGACGAAACACCGCCCGCCGTCCCGGCTCCCGgtttCgagacgCGTCTCcgtgcGCGGCTCGGAACGCTGTTTCTATCATGacagagctgaacttcaaggaatggcagaaggccttcaccgacatgatgggatctagcggcagctccggcagcagcggcgctGCGGGAGCCGGGACttttttTCGtgttcaatcaacattccCGCCACTACAGAactgGCTATTCATTCGCCCTTTG	52	15092	ATCCCTTTGTAATCCATAAATCGACGTACGCCTGTCAGGGTCGAAGCGGCGG	TCTTGTGGAAAGGACGAAACACCGCCCGCCGTCCCGGCTCCCGgtttCgagacgATCCCTTTGTAATCCATAAATCGACGTACGCCTGTCAGGGTCGAAGCGGCGGCGTCTCcgtgcGCGGCTCGGAACGCTGTTTCTATCATGacagagctgaacttcaaggaatggcagaaggccttcaccgacatgatgggatctagcggcagctccggcagcagcggcgctGCGGGAGCCGGGACttttttTCGtgttcaatcaacattccCGCCACTACAGAactgGCTATTCATTCGCCCTTTG	300	good	targeting	CCCGCCGTCCCGCGCCACTACAGA	GCCCGCCGTCCCGGCTCCCGGCGGCTCGGAACGCTGAGCCGGGAC	2569	148.03748339044216	7.219531408386033	2.1732955085624237	3225	150.33245147618078	7.241577579600722	2.179932067387589	2271	71.83833509	6.186626040956927	1.8623600102839368	506	25.43637202131789	4.724452297981696	1.4222018547761157	-1.054951539	-2.517125282
mNG2_78	opti	TERF2	ENST00000254942	N	GGCACATCGGGAACTACGGCGTCTGAGAAGGGGGCCGGGCCCTCCGGTCCTTTCCCTCCCAGAAGCCCGCGGGCGGCTCGGAACGCTGTTTCTATCATG(+ACAGAGCTGAACTTCAAGGAATGGCAGAAGGCCTTCACCGACATGATGGGATCTAGCGGCAGCTCCGGCAGCAGCGGC)GCCGCGGGAGCCGGGACGGCGGGCCCCGCTTCCGGCCCGGGCGTCGTGCGTGACCCAGCGGCGTCACAGCCGAGGAAGCGGCCCGGCCGGGAGGGCGGG	443	GCCCGCCGTCCCGGCTCCCG	0.9	GCCCGCCGTCCCGGCTCCCG	0.9	CGG-to-cag	CGG-to-cag	TTCCCTCCCAGAAGCCCGCGGGCGGCTCGGAACGCTGTTTCTATCATGacagagctgaacttcaaggaatggcagaaggccttcaccgacatgatgggatctagcggcagctccggcagcagcggcgctGCGGGAGCCGGGACGGCGGG	TTCCCTCCCAGAAGCCCGCGGGCGGCTCGGAACGCTGTTTCTATCATGacagagctgaacttcaaggaatggcagaaggccttcaccgacatgatgggatctagcggcagctccggcagcagcggcgctGCGGGAGCCGGGACGGCGGG	GAGCCGGGACGGC	GCGGCTCGGAACGCTGTTTCTATCATGacagagctgaacttcaaggaatggcagaaggccttcaccgacatgatgggatctagcggcagctccggcagcagcggcgctGCGG	GCGGCTCGGAACGCTGTTTCTATCATGacagagctgaacttcaaggaatggcagaaggccttcaccgacatgatgggatctagcggcagctccggcagcagcggcgctGCGGGAGCCGGGACGGC	-	PAM_disrupted_silent_mutation	PAM_disrupted_silent_mutation	1	85	106	7	15	13	0.8461538461538461	112	0.5982142857142857	27	125	0.624	G	seq53	1	143	187	198	47	7	ENSG00000132604 (TERF2)	TGGTTCAGGTTC	TCTTGTGGAAAGGACGAAACACCGCCCGCCGTCCCGGCTCCCGgtttCgagacgCGTCTCcgtgcGCGGCTCGGAACGCTGTTTCTATCATGacagagctgaacttcaaggaatggcagaaggccttcaccgacatgatgggatctagcggcagctccggcagcagcggcgctGCGGGAGCCGGGACGGCttttttTCGtgttcaatcaacattccTGGTTCAGGTTCactgGCTATTCATTCGCCCTTTG	49	15093	AGGGATGGCTACTATTCTGCGCCGTTCCGTCATGAGCCCATGGTAATCA	TCTTGTGGAAAGGACGAAACACCGCCCGCCGTCCCGGCTCCCGgtttCgagacgAGGGATGGCTACTATTCTGCGCCGTTCCGTCATGAGCCCATGGTAATCACGTCTCcgtgcGCGGCTCGGAACGCTGTTTCTATCATGacagagctgaacttcaaggaatggcagaaggccttcaccgacatgatgggatctagcggcagctccggcagcagcggcgctGCGGGAGCCGGGACGGCttttttTCGtgttcaatcaacattccTGGTTCAGGTTCactgGCTATTCATTCGCCCTTTG	300	good	targeting	CCCGCCGTCCCGTGGTTCAGGTTC	GCCCGCCGTCCCGGCTCCCGGCGGCTCGGAACGCTGAGCCGGGACGGC	1783	102.74458267230766	6.696892194	2.015965428015944	1549	72.20619142220279	6.193893764658576	1.8645478131183313	550	17.398099646698373	4.201484852	1.2647729667283034	79	3.9712912839606984	2.3136206379041218	0.6964692105963752	-1.992408913	-3.880273127
mNG2_78	opti	TERF2	ENST00000254942	N	GGCACATCGGGAACTACGGCGTCTGAGAAGGGGGCCGGGCCCTCCGGTCCTTTCCCTCCCAGAAGCCCGCGGGCGGCTCGGAACGCTGTTTCTATCATG(+ACAGAGCTGAACTTCAAGGAATGGCAGAAGGCCTTCACCGACATGATGGGATCTAGCGGCAGCTCCGGCAGCAGCGGC)GCCGCGGGAGCCGGGACGGCGGGCCCCGCTTCCGGCCCGGGCGTCGTGCGTGACCCAGCGGCGTCACAGCCGAGGAAGCGGCCCGGCCGGGAGGGCGGG	443	GCCCGCCGTCCCGGCTCCCG	0.9	GCCCGCCGTCCCGGCTCCCG	0.9	CGG-to-cag	CGG-to-cag	TTCCCTCCCAGAAGCCCGCGGGCGGCTCGGAACGCTGTTTCTATCATGacagagctgaacttcaaggaatggcagaaggccttcaccgacatgatgggatctagcggcagctccggcagcagcggcgctGCGGGAGCCGGGACGGCGGG	TTCCCTCCCAGAAGCCCGCGGGCGGCTCGGAACGCTGTTTCTATCATGacagagctgaacttcaaggaatggcagaaggccttcaccgacatgatgggatctagcggcagctccggcagcagcggcgctGCGGGAGCCGGGACGGCGGG	GAGCCGGGACGGCGGG	GCGGCTCGGAACGCTGTTTCTATCATGacagagctgaacttcaaggaatggcagaaggccttcaccgacatgatgggatctagcggcagctccggcagcagcggcgctGCGG	GCGGCTCGGAACGCTGTTTCTATCATGacagagctgaacttcaaggaatggcagaaggccttcaccgacatgatgggatctagcggcagctccggcagcagcggcgctGCGGGAGCCGGGACGGCGGG	-	PAM_disrupted_silent_mutation	PAM_disrupted_silent_mutation	1	85	106	7	15	16	0.875	112	0.5982142857142857	27	128	0.6328125	G	seq53	1	143	187	198	47	7	ENSG00000132604 (TERF2)	GGTGGTGGATTC	TCTTGTGGAAAGGACGAAACACCGCCCGCCGTCCCGGCTCCCGgtttCgagacgCGTCTCcgtgcGCGGCTCGGAACGCTGTTTCTATCATGacagagctgaacttcaaggaatggcagaaggccttcaccgacatgatgggatctagcggcagctccggcagcagcggcgctGCGGGAGCCGGGACGGCGGGttttttTCGtgttcaatcaacattccGGTGGTGGATTCactgGCTATTCATTCGCCCTTTG	46	15094	TAGAATCCAGGAACATAAATTAGACCGCGGCGTCTTTGTCGGCTTG	TCTTGTGGAAAGGACGAAACACCGCCCGCCGTCCCGGCTCCCGgtttCgagacgTAGAATCCAGGAACATAAATTAGACCGCGGCGTCTTTGTCGGCTTGCGTCTCcgtgcGCGGCTCGGAACGCTGTTTCTATCATGacagagctgaacttcaaggaatggcagaaggccttcaccgacatgatgggatctagcggcagctccggcagcagcggcgctGCGGGAGCCGGGACGGCGGGttttttTCGtgttcaatcaacattccGGTGGTGGATTCactgGCTATTCATTCGCCCTTTG	300	good	targeting	CCCGCCGTCCCGGGTGGTGGATTC	GCCCGCCGTCCCGGCTCCCGGCGGCTCGGAACGCTGAGCCGGGACGGCGGG	1006	57.970302954762474	5.881916700785545	1.7706333589333711	542	25.265174790725574	4.715079280327025	1.419380295312172	314	9.932733252842343	3.450582224	1.038728751906826	122	6.132880210673484	2.8344847451976034	0.8532649305564554	-1.264497056	-1.880594535
mNG2_78	opti	TERF2	ENST00000254942	N	GGCACATCGGGAACTACGGCGTCTGAGAAGGGGGCCGGGCCCTCCGGTCCTTTCCCTCCCAGAAGCCCGCGGGCGGCTCGGAACGCTGTTTCTATCATG(+ACAGAGCTGAACTTCAAGGAATGGCAGAAGGCCTTCACCGACATGATGGGATCTAGCGGCAGCTCCGGCAGCAGCGGC)GCCGCGGGAGCCGGGACGGCGGGCCCCGCTTCCGGCCCGGGCGTCGTGCGTGACCCAGCGGCGTCACAGCCGAGGAAGCGGCCCGGCCGGGAGGGCGGG	443	GCCCGCCGTCCCGGCTCCCG	0.9	GCCCGCCGTCCCGGCTCCCG	0.9	CGG-to-cag	CGG-to-cag	TTCCCTCCCAGAAGCCCGCGGGCGGCTCGGAACGCTGTTTCTATCATGacagagctgaacttcaaggaatggcagaaggccttcaccgacatgatgggatctagcggcagctccggcagcagcggcgctGCGGGAGCCGGGACGGCGGG	TTCCCTCCCAGAAGCCCGCGGGCGGCTCGGAACGCTGTTTCTATCATGacagagctgaacttcaaggaatggcagaaggccttcaccgacatgatgggatctagcggcagctccggcagcagcggcgctGCGGGAGCCGGGACGGCGGG	GAGCCGGGAC	AGCCCGCGGGCGGCTCGGAACGCTGTTTCTATCATGacagagctgaacttcaaggaatggcagaaggccttcaccgacatgatgggatctagcggcagctccggcagcagcggcgctGCGG	AGCCCGCGGGCGGCTCGGAACGCTGTTTCTATCATGacagagctgaacttcaaggaatggcagaaggccttcaccgacatgatgggatctagcggcagctccggcagcagcggcgctGCGGGAGCCGGGAC	-	PAM_disrupted_silent_mutation	PAM_disrupted_silent_mutation	1	85	106	7	15	10	0.8	121	0.6198347107438017	36	131	0.6335877862595419	A	seq53	1	143	187	198	47	7	ENSG00000132604 (TERF2)	AACATCCTGGTG	TCTTGTGGAAAGGACGAAACACCGCCCGCCGTCCCGGCTCCCGgtttCgagacgCGTCTCcgtgcAGCCCGCGGGCGGCTCGGAACGCTGTTTCTATCATGacagagctgaacttcaaggaatggcagaaggccttcaccgacatgatgggatctagcggcagctccggcagcagcggcgctGCGGGAGCCGGGACttttttTCGtgttcaatcaacattccAACATCCTGGTGactgGCTATTCATTCGCCCTTTG	43	15095	CAAGGCGTTATGCCTGTGTTTCCGAAGTTCACGGTAGAACCCA	TCTTGTGGAAAGGACGAAACACCGCCCGCCGTCCCGGCTCCCGgtttCgagacgCAAGGCGTTATGCCTGTGTTTCCGAAGTTCACGGTAGAACCCACGTCTCcgtgcAGCCCGCGGGCGGCTCGGAACGCTGTTTCTATCATGacagagctgaacttcaaggaatggcagaaggccttcaccgacatgatgggatctagcggcagctccggcagcagcggcgctGCGGGAGCCGGGACttttttTCGtgttcaatcaacattccAACATCCTGGTGactgGCTATTCATTCGCCCTTTG	300	good	targeting	CCCGCCGTCCCGAACATCCTGGTG	GCCCGCCGTCCCGGCTCCCGAGCCCGCGGGCGGCTGAGCCGGGAC	2294	132.19073059465717	7.057349871	2.1244740011730943	2194	102.27268171743894	6.690314864470876	2.013985454642337	1638	51.814704038712605	5.7228677383055775	1.722754850447666	770	38.707522641135924	5.311340448576767	1.5988727922049921	-0.967447126	-1.378974416
mNG2_78	opti	TERF2	ENST00000254942	N	GGCACATCGGGAACTACGGCGTCTGAGAAGGGGGCCGGGCCCTCCGGTCCTTTCCCTCCCAGAAGCCCGCGGGCGGCTCGGAACGCTGTTTCTATCATG(+ACAGAGCTGAACTTCAAGGAATGGCAGAAGGCCTTCACCGACATGATGGGATCTAGCGGCAGCTCCGGCAGCAGCGGC)GCCGCGGGAGCCGGGACGGCGGGCCCCGCTTCCGGCCCGGGCGTCGTGCGTGACCCAGCGGCGTCACAGCCGAGGAAGCGGCCCGGCCGGGAGGGCGGG	443	GCCCGCCGTCCCGGCTCCCG	0.9	GCCCGCCGTCCCGGCTCCCG	0.9	CGG-to-cag	CGG-to-cag	TTCCCTCCCAGAAGCCCGCGGGCGGCTCGGAACGCTGTTTCTATCATGacagagctgaacttcaaggaatggcagaaggccttcaccgacatgatgggatctagcggcagctccggcagcagcggcgctGCGGGAGCCGGGACGGCGGG	TTCCCTCCCAGAAGCCCGCGGGCGGCTCGGAACGCTGTTTCTATCATGacagagctgaacttcaaggaatggcagaaggccttcaccgacatgatgggatctagcggcagctccggcagcagcggcgctGCGGGAGCCGGGACGGCGGG	GAGCCGGGACGGC	AGCCCGCGGGCGGCTCGGAACGCTGTTTCTATCATGacagagctgaacttcaaggaatggcagaaggccttcaccgacatgatgggatctagcggcagctccggcagcagcggcgctGCGG	AGCCCGCGGGCGGCTCGGAACGCTGTTTCTATCATGacagagctgaacttcaaggaatggcagaaggccttcaccgacatgatgggatctagcggcagctccggcagcagcggcgctGCGGGAGCCGGGACGGC	-	PAM_disrupted_silent_mutation	PAM_disrupted_silent_mutation	1	85	106	7	15	13	0.8461538461538461	121	0.6198347107438017	36	134	0.6417910447761194	A	seq53	1	143	187	198	47	7	ENSG00000132604 (TERF2)	GCACCTACTAGA	TCTTGTGGAAAGGACGAAACACCGCCCGCCGTCCCGGCTCCCGgtttCgagacgCGTCTCcgtgcAGCCCGCGGGCGGCTCGGAACGCTGTTTCTATCATGacagagctgaacttcaaggaatggcagaaggccttcaccgacatgatgggatctagcggcagctccggcagcagcggcgctGCGGGAGCCGGGACGGCttttttTCGtgttcaatcaacattccGCACCTACTAGAactgGCTATTCATTCGCCCTTTG	40	15096	GAAGCTTGAGGACTGTCAGACCCAGTCCTAATGTTGTAGC	TCTTGTGGAAAGGACGAAACACCGCCCGCCGTCCCGGCTCCCGgtttCgagacgGAAGCTTGAGGACTGTCAGACCCAGTCCTAATGTTGTAGCCGTCTCcgtgcAGCCCGCGGGCGGCTCGGAACGCTGTTTCTATCATGacagagctgaacttcaaggaatggcagaaggccttcaccgacatgatgggatctagcggcagctccggcagcagcggcgctGCGGGAGCCGGGACGGCttttttTCGtgttcaatcaacattccGCACCTACTAGAactgGCTATTCATTCGCCCTTTG	300	good	targeting	CCCGCCGTCCCGGCACCTACTAGA	GCCCGCCGTCCCGGCTCCCGAGCCCGCGGGCGGCTGAGCCGGGACGGC	457	26.334421918813568	4.772646959955509	1.4367098936611198	279	13.005505104450986	3.807922109613314	1.1462987761456742	1	0.031632908	0.044929700048863624	0.013525187410893393	0	0	0	0	-3.76299241	-3.80792211
mNG2_78	opti	TERF2	ENST00000254942	N	GGCACATCGGGAACTACGGCGTCTGAGAAGGGGGCCGGGCCCTCCGGTCCTTTCCCTCCCAGAAGCCCGCGGGCGGCTCGGAACGCTGTTTCTATCATG(+ACAGAGCTGAACTTCAAGGAATGGCAGAAGGCCTTCACCGACATGATGGGATCTAGCGGCAGCTCCGGCAGCAGCGGC)GCCGCGGGAGCCGGGACGGCGGGCCCCGCTTCCGGCCCGGGCGTCGTGCGTGACCCAGCGGCGTCACAGCCGAGGAAGCGGCCCGGCCGGGAGGGCGGG	443	GCCCGCCGTCCCGGCTCCCG	0.9	GCCCGCCGTCCCGGCTCCCG	0.9	CGG-to-cag	CGG-to-cag	TTCCCTCCCAGAAGCCCGCGGGCGGCTCGGAACGCTGTTTCTATCATGacagagctgaacttcaaggaatggcagaaggccttcaccgacatgatgggatctagcggcagctccggcagcagcggcgctGCGGGAGCCGGGACGGCGGG	TTCCCTCCCAGAAGCCCGCGGGCGGCTCGGAACGCTGTTTCTATCATGacagagctgaacttcaaggaatggcagaaggccttcaccgacatgatgggatctagcggcagctccggcagcagcggcgctGCGGGAGCCGGGACGGCGGG	GAGCCGGGAC	TTCCCTCCCAGAAGCCCGCGGGCGGCTCGGAACGCTGTTTCTATCATGacagagctgaacttcaaggaatggcagaaggccttcaccgacatgatgggatctagcggcagctccggcagcagcggcgctGCGG	TTCCCTCCCAGAAGCCCGCGGGCGGCTCGGAACGCTGTTTCTATCATGacagagctgaacttcaaggaatggcagaaggccttcaccgacatgatgggatctagcggcagctccggcagcagcggcgctGCGGGAGCCGGGAC	-	PAM_disrupted_silent_mutation	PAM_disrupted_silent_mutation	1	85	106	7	15	10	0.8	133	0.6165413533834586	48	143	0.6293706293706294	T	seq53	1	143	187	198	47	7	ENSG00000132604 (TERF2)	CAATCCTCACAC	TCTTGTGGAAAGGACGAAACACCGCCCGCCGTCCCGGCTCCCGgtttCgagacgCGTCTCcgtgcTTCCCTCCCAGAAGCCCGCGGGCGGCTCGGAACGCTGTTTCTATCATGacagagctgaacttcaaggaatggcagaaggccttcaccgacatgatgggatctagcggcagctccggcagcagcggcgctGCGGGAGCCGGGACttttttTCGtgttcaatcaacattccCAATCCTCACACactgGCTATTCATTCGCCCTTTG	31	15098	AAGCTGGGTGTACCACCAATGTGTTCCACTG	TCTTGTGGAAAGGACGAAACACCGCCCGCCGTCCCGGCTCCCGgtttCgagacgAAGCTGGGTGTACCACCAATGTGTTCCACTGCGTCTCcgtgcTTCCCTCCCAGAAGCCCGCGGGCGGCTCGGAACGCTGTTTCTATCATGacagagctgaacttcaaggaatggcagaaggccttcaccgacatgatgggatctagcggcagctccggcagcagcggcgctGCGGGAGCCGGGACttttttTCGtgttcaatcaacattccCAATCCTCACACactgGCTATTCATTCGCCCTTTG	300	good	targeting	CCCGCCGTCCCGCAATCCTCACAC	GCCCGCCGTCCCGGCTCCCGTTCCCTCCCAGAAGCGAGCCGGGAC	2074	119.5133283580292	6.913048902144283	2.0810350810373834	2632	122.68992629001791	6.950584197095978	2.0923343307139386	1029	32.550262793550225	5.068252161744024	1.5256959262737668	508	25.53691104	4.729928542273995	1.4238503685716817	-1.882332035	-2.220655655
mNG2_78	opti	TERF2	ENST00000254942	N	GGCACATCGGGAACTACGGCGTCTGAGAAGGGGGCCGGGCCCTCCGGTCCTTTCCCTCCCAGAAGCCCGCGGGCGGCTCGGAACGCTGTTTCTATCATG(+ACAGAGCTGAACTTCAAGGAATGGCAGAAGGCCTTCACCGACATGATGGGATCTAGCGGCAGCTCCGGCAGCAGCGGC)GCCGCGGGAGCCGGGACGGCGGGCCCCGCTTCCGGCCCGGGCGTCGTGCGTGACCCAGCGGCGTCACAGCCGAGGAAGCGGCCCGGCCGGGAGGGCGGG	443	GCCCGCCGTCCCGGCTCCCG	0.9	GCCCGCCGTCCCGGCTCCCG	0.9	CGG-to-cag	CGG-to-cag	TTCCCTCCCAGAAGCCCGCGGGCGGCTCGGAACGCTGTTTCTATCATGacagagctgaacttcaaggaatggcagaaggccttcaccgacatgatgggatctagcggcagctccggcagcagcggcgctGCGGGAGCCGGGACGGCGGG	TTCCCTCCCAGAAGCCCGCGGGCGGCTCGGAACGCTGTTTCTATCATGacagagctgaacttcaaggaatggcagaaggccttcaccgacatgatgggatctagcggcagctccggcagcagcggcgctGCGGGAGCCGGGACGGCGGG	GAGCCGGGACGGC	TTCCCTCCCAGAAGCCCGCGGGCGGCTCGGAACGCTGTTTCTATCATGacagagctgaacttcaaggaatggcagaaggccttcaccgacatgatgggatctagcggcagctccggcagcagcggcgctGCGG	TTCCCTCCCAGAAGCCCGCGGGCGGCTCGGAACGCTGTTTCTATCATGacagagctgaacttcaaggaatggcagaaggccttcaccgacatgatgggatctagcggcagctccggcagcagcggcgctGCGGGAGCCGGGACGGC	-	PAM_disrupted_silent_mutation	PAM_disrupted_silent_mutation	1	85	106	7	15	13	0.8461538461538461	133	0.6165413533834586	48	146	0.636986301	T	seq53	1	143	187	198	47	7	ENSG00000132604 (TERF2)	GCAGCATGGATG	TCTTGTGGAAAGGACGAAACACCGCCCGCCGTCCCGGCTCCCGgtttCgagacgCGTCTCcgtgcTTCCCTCCCAGAAGCCCGCGGGCGGCTCGGAACGCTGTTTCTATCATGacagagctgaacttcaaggaatggcagaaggccttcaccgacatgatgggatctagcggcagctccggcagcagcggcgctGCGGGAGCCGGGACGGCttttttTCGtgttcaatcaacattccGCAGCATGGATGactgGCTATTCATTCGCCCTTTG	28	15099	GATTGAACGTATGACGATTTCCCGCGGT	TCTTGTGGAAAGGACGAAACACCGCCCGCCGTCCCGGCTCCCGgtttCgagacgGATTGAACGTATGACGATTTCCCGCGGTCGTCTCcgtgcTTCCCTCCCAGAAGCCCGCGGGCGGCTCGGAACGCTGTTTCTATCATGacagagctgaacttcaaggaatggcagaaggccttcaccgacatgatgggatctagcggcagctccggcagcagcggcgctGCGGGAGCCGGGACGGCttttttTCGtgttcaatcaacattccGCAGCATGGATGactgGCTATTCATTCGCCCTTTG	300	good	targeting	CCCGCCGTCCCGGCAGCATGGATG	GCCCGCCGTCCCGGCTCCCGTTCCCTCCCAGAAGCGAGCCGGGACGGC	1463	84.30472487357605	6.414553746898633	1.9309730866152701	705	32.86337311339766	5.081653781398962	1.529730215780383	2839	89.80582708541215	6.504712974314218	1.9581137184532516	983	49.41492825485274	5.6557790851662295	1.7025591534840254	1.4230591929152565	0.5741253037672678
mNG2_78	opti	TERF2	ENST00000254942	N	GGCACATCGGGAACTACGGCGTCTGAGAAGGGGGCCGGGCCCTCCGGTCCTTTCCCTCCCAGAAGCCCGCGGGCGGCTCGGAACGCTGTTTCTATCATG(+ACAGAGCTGAACTTCAAGGAATGGCAGAAGGCCTTCACCGACATGATGGGATCTAGCGGCAGCTCCGGCAGCAGCGGC)GCCGCGGGAGCCGGGACGGCGGGCCCCGCTTCCGGCCCGGGCGTCGTGCGTGACCCAGCGGCGTCACAGCCGAGGAAGCGGCCCGGCCGGGAGGGCGGG	443	GCCCGCCGTCCCGGCTCCCG	0.9	GCCCGCCGTCCCGGCTCCCG	0.9	CGG-to-cag	CGG-to-cag	TTCCCTCCCAGAAGCCCGCGGGCGGCTCGGAACGCTGTTTCTATCATGacagagctgaacttcaaggaatggcagaaggccttcaccgacatgatgggatctagcggcagctccggcagcagcggcgctGCGGGAGCCGGGACGGCGGG	TTCCCTCCCAGAAGCCCGCGGGCGGCTCGGAACGCTGTTTCTATCATGacagagctgaacttcaaggaatggcagaaggccttcaccgacatgatgggatctagcggcagctccggcagcagcggcgctGCGGGAGCCGGGACGGCGGG	GAGCCGGGACGGCGGG	TTCCCTCCCAGAAGCCCGCGGGCGGCTCGGAACGCTGTTTCTATCATGacagagctgaacttcaaggaatggcagaaggccttcaccgacatgatgggatctagcggcagctccggcagcagcggcgctGCGG	TTCCCTCCCAGAAGCCCGCGGGCGGCTCGGAACGCTGTTTCTATCATGacagagctgaacttcaaggaatggcagaaggccttcaccgacatgatgggatctagcggcagctccggcagcagcggcgctGCGGGAGCCGGGACGGCGGG	-	PAM_disrupted_silent_mutation	PAM_disrupted_silent_mutation	1	85	106	7	15	16	0.875	133	0.6165413533834586	48	149	0.6442953020134228	T	seq53	1	143	187	198	47	7	ENSG00000132604 (TERF2)	CCTCATAGCAGG	TCTTGTGGAAAGGACGAAACACCGCCCGCCGTCCCGGCTCCCGgtttCgagacgCGTCTCcgtgcTTCCCTCCCAGAAGCCCGCGGGCGGCTCGGAACGCTGTTTCTATCATGacagagctgaacttcaaggaatggcagaaggccttcaccgacatgatgggatctagcggcagctccggcagcagcggcgctGCGGGAGCCGGGACGGCGGGttttttTCGtgttcaatcaacattccCCTCATAGCAGGactgGCTATTCATTCGCCCTTTG	25	15100	TGGTTTATCCCAAATGAGCATGACG	TCTTGTGGAAAGGACGAAACACCGCCCGCCGTCCCGGCTCCCGgtttCgagacgTGGTTTATCCCAAATGAGCATGACGCGTCTCcgtgcTTCCCTCCCAGAAGCCCGCGGGCGGCTCGGAACGCTGTTTCTATCATGacagagctgaacttcaaggaatggcagaaggccttcaccgacatgatgggatctagcggcagctccggcagcagcggcgctGCGGGAGCCGGGACGGCGGGttttttTCGtgttcaatcaacattccCCTCATAGCAGGactgGCTATTCATTCGCCCTTTG	300	good	targeting	CCCGCCGTCCCGCCTCATAGCAGG	GCCCGCCGTCCCGGCTCCCGTTCCCTCCCAGAAGCGAGCCGGGACGGCGGG	374	21.551583802267558	4.495156853	1.353177048	273	12.725816822634837	3.778820101378298	1.137538198732874	44	1.3918479717358698	1.2581256933014782	0.3787335719992873	9	0.4524255893119783	0.5384642533506447	0.16209389185135345	-2.520694408	-3.240355848
mNG2_78	opti	TERF2	ENST00000254942	N	GGCACATCGGGAACTACGGCGTCTGAGAAGGGGGCCGGGCCCTCCGGTCCTTTCCCTCCCAGAAGCCCGCGGGCGGCTCGGAACGCTGTTTCTATCATG(+ACAGAGCTGAACTTCAAGGAATGGCAGAAGGCCTTCACCGACATGATGGGATCTAGCGGCAGCTCCGGCAGCAGCGGC)GCCGCGGGAGCCGGGACGGCGGGCCCCGCTTCCGGCCCGGGCGTCGTGCGTGACCCAGCGGCGTCACAGCCGAGGAAGCGGCCCGGCCGGGAGGGCGGG	447	CGACGCCCGGGCCGGAAGCG	0.85	gGACGCCCGGGCCGGAAGCG	0.85	GGG-to-ggc	GGG-to-ggc	TTCCCTCCCAGAAGCCCGCGGGCGGCTCGGAACGCTGTTTCTATCATGacagagctgaacttcaaggaatggcagaaggccttcaccgacatgatgggatctagcggcagctccggcagcagcggcGCCGCGGGAGCCGGGACGGCGgggCCCGCTTCCGGCCCGGGCGTC	TTCCCTCCCAGAAGCCCGCGGGCGGCTCGGAACGCTGTTTCTATCATGacagagctgaacttcaaggaatggcagaaggccttcaccgacatgatgggatctagcggcagctccggcagcagcggcGCCGCGGGAGCCGGGACGGCGgggCCCGCTTCCGGCCCGGGCGTC	TTCCGGCCCG	GCTGTTTCTATCATGacagagctgaacttcaaggaatggcagaaggccttcaccgacatgatgggatctagcggcagctccggcagcagcggcGCCGCGGGAGCCGGGACGGCGgggCCCGC	GCTGTTTCTATCATGacagagctgaacttcaaggaatggcagaaggccttcaccgacatgatgggatctagcggcagctccggcagcagcggcGCCGCGGGAGCCGGGACGGCGgggCCCGCTTCCGGCCCG	-	PAM_disrupted_silent_mutation	PAM_disrupted_silent_mutation	1	107	128	29	30	10	0.8	122	0.6475409836065574	15	132	0.6590909090909091	G	seq53	1	47	137	412	32	1	ENSG00000132604 (TERF2)	TCCTCTTGGCGA	TCTTGTGGAAAGGACGAAACACCgGACGCCCGGGCCGGAAGCGgtttCgagacgCGTCTCcgtgcGCTGTTTCTATCATGacagagctgaacttcaaggaatggcagaaggccttcaccgacatgatgggatctagcggcagctccggcagcagcggcGCCGCGGGAGCCGGGACGGCGgggCCCGCTTCCGGCCCGttttttTCGtgttcaatcaacattccTCCTCTTGGCGAactgGCTATTCATTCGCCCTTTG	42	15101	AACCCGATGCTAGAGTTCGGAATCTGGTAGCATTCCTGACTG	TCTTGTGGAAAGGACGAAACACCgGACGCCCGGGCCGGAAGCGgtttCgagacgAACCCGATGCTAGAGTTCGGAATCTGGTAGCATTCCTGACTGCGTCTCcgtgcGCTGTTTCTATCATGacagagctgaacttcaaggaatggcagaaggccttcaccgacatgatgggatctagcggcagctccggcagcagcggcGCCGCGGGAGCCGGGACGGCGgggCCCGCTTCCGGCCCGttttttTCGtgttcaatcaacattccTCCTCTTGGCGAactgGCTATTCATTCGCCCTTTG	300	good	targeting	GACGCCCGGGCCTCCTCTTGGCGA	GGACGCCCGGGCCGGAAGCGGCTGTTTCTATCATGTTCCGGCCCG	3905	225.02388970014658	7.820331456797662	2.3541543445306963	3125	145.67098011257826	7.196439641636587	2.1663441941179644	203	6.421480415054126	2.8917070001105776	0.8704905457047913	13	0.6535036290061909	0.725526212	0.21840515241309266	-4.304732642	-6.47091343
mNG2_78	opti	TERF2	ENST00000254942	N	GGCACATCGGGAACTACGGCGTCTGAGAAGGGGGCCGGGCCCTCCGGTCCTTTCCCTCCCAGAAGCCCGCGGGCGGCTCGGAACGCTGTTTCTATCATG(+ACAGAGCTGAACTTCAAGGAATGGCAGAAGGCCTTCACCGACATGATGGGATCTAGCGGCAGCTCCGGCAGCAGCGGC)GCCGCGGGAGCCGGGACGGCGGGCCCCGCTTCCGGCCCGGGCGTCGTGCGTGACCCAGCGGCGTCACAGCCGAGGAAGCGGCCCGGCCGGGAGGGCGGG	447	CGACGCCCGGGCCGGAAGCG	0.85	gGACGCCCGGGCCGGAAGCG	0.85	GGG-to-ggc	GGG-to-ggc	TTCCCTCCCAGAAGCCCGCGGGCGGCTCGGAACGCTGTTTCTATCATGacagagctgaacttcaaggaatggcagaaggccttcaccgacatgatgggatctagcggcagctccggcagcagcggcGCCGCGGGAGCCGGGACGGCGgggCCCGCTTCCGGCCCGGGCGTC	TTCCCTCCCAGAAGCCCGCGGGCGGCTCGGAACGCTGTTTCTATCATGacagagctgaacttcaaggaatggcagaaggccttcaccgacatgatgggatctagcggcagctccggcagcagcggcGCCGCGGGAGCCGGGACGGCGgggCCCGCTTCCGGCCCGGGCGTC	TTCCGGCCCGGGC	GCTGTTTCTATCATGacagagctgaacttcaaggaatggcagaaggccttcaccgacatgatgggatctagcggcagctccggcagcagcggcGCCGCGGGAGCCGGGACGGCGgggCCCGC	GCTGTTTCTATCATGacagagctgaacttcaaggaatggcagaaggccttcaccgacatgatgggatctagcggcagctccggcagcagcggcGCCGCGGGAGCCGGGACGGCGgggCCCGCTTCCGGCCCGGGC	-	PAM_disrupted_silent_mutation	PAM_disrupted_silent_mutation	1	107	128	29	30	13	0.8461538461538461	122	0.6475409836065574	15	135	0.6666666666666666	G	seq53	1	47	137	412	32	1	ENSG00000132604 (TERF2)	CCTTGACTCATA	TCTTGTGGAAAGGACGAAACACCgGACGCCCGGGCCGGAAGCGgtttCgagacgCGTCTCcgtgcGCTGTTTCTATCATGacagagctgaacttcaaggaatggcagaaggccttcaccgacatgatgggatctagcggcagctccggcagcagcggcGCCGCGGGAGCCGGGACGGCGgggCCCGCTTCCGGCCCGGGCttttttTCGtgttcaatcaacattccCCTTGACTCATAactgGCTATTCATTCGCCCTTTG	39	15102	TTTCTAGAGTCCCGTGTACCACTAAAGGCGAGTAGCCTG	TCTTGTGGAAAGGACGAAACACCgGACGCCCGGGCCGGAAGCGgtttCgagacgTTTCTAGAGTCCCGTGTACCACTAAAGGCGAGTAGCCTGCGTCTCcgtgcGCTGTTTCTATCATGacagagctgaacttcaaggaatggcagaaggccttcaccgacatgatgggatctagcggcagctccggcagcagcggcGCCGCGGGAGCCGGGACGGCGgggCCCGCTTCCGGCCCGGGCttttttTCGtgttcaatcaacattccCCTTGACTCATAactgGCTATTCATTCGCCCTTTG	300	good	targeting	GACGCCCGGGCCCCTTGACTCATA	GGACGCCCGGGCCGGAAGCGGCTGTTTCTATCATGTTCCGGCCCGGGC	673	38.78132593	5.314019457660894	1.5996792542979705	415	19.345106158950394	4.346609903172749	1.3084599603051101	17	0.5377594436252224	0.6208298357883398	0.1868884027754341	1	0.05026951	0.070759586	0.021300757787694698	-3.725780067	-4.275850317
mNG2_78	opti	TERF2	ENST00000254942	N	GGCACATCGGGAACTACGGCGTCTGAGAAGGGGGCCGGGCCCTCCGGTCCTTTCCCTCCCAGAAGCCCGCGGGCGGCTCGGAACGCTGTTTCTATCATG(+ACAGAGCTGAACTTCAAGGAATGGCAGAAGGCCTTCACCGACATGATGGGATCTAGCGGCAGCTCCGGCAGCAGCGGC)GCCGCGGGAGCCGGGACGGCGGGCCCCGCTTCCGGCCCGGGCGTCGTGCGTGACCCAGCGGCGTCACAGCCGAGGAAGCGGCCCGGCCGGGAGGGCGGG	447	CGACGCCCGGGCCGGAAGCG	0.85	gGACGCCCGGGCCGGAAGCG	0.85	GGG-to-ggc	GGG-to-ggc	TTCCCTCCCAGAAGCCCGCGGGCGGCTCGGAACGCTGTTTCTATCATGacagagctgaacttcaaggaatggcagaaggccttcaccgacatgatgggatctagcggcagctccggcagcagcggcGCCGCGGGAGCCGGGACGGCGgggCCCGCTTCCGGCCCGGGCGTC	TTCCCTCCCAGAAGCCCGCGGGCGGCTCGGAACGCTGTTTCTATCATGacagagctgaacttcaaggaatggcagaaggccttcaccgacatgatgggatctagcggcagctccggcagcagcggcGCCGCGGGAGCCGGGACGGCGgggCCCGCTTCCGGCCCGGGCGTC	TTCCGGCCCG	GCGGCTCGGAACGCTGTTTCTATCATGacagagctgaacttcaaggaatggcagaaggccttcaccgacatgatgggatctagcggcagctccggcagcagcggcGCCGCGGGAGCCGGGACGGCGgggCCCGC	GCGGCTCGGAACGCTGTTTCTATCATGacagagctgaacttcaaggaatggcagaaggccttcaccgacatgatgggatctagcggcagctccggcagcagcggcGCCGCGGGAGCCGGGACGGCGgggCCCGCTTCCGGCCCG	-	PAM_disrupted_silent_mutation	PAM_disrupted_silent_mutation	1	107	128	29	30	10	0.8	134	0.6567164179104478	27	144	0.6666666666666666	G	seq53	1	47	137	412	32	1	ENSG00000132604 (TERF2)	ACCTCGAAGCTA	TCTTGTGGAAAGGACGAAACACCgGACGCCCGGGCCGGAAGCGgtttCgagacgCGTCTCcgtgcGCGGCTCGGAACGCTGTTTCTATCATGacagagctgaacttcaaggaatggcagaaggccttcaccgacatgatgggatctagcggcagctccggcagcagcggcGCCGCGGGAGCCGGGACGGCGgggCCCGCTTCCGGCCCGttttttTCGtgttcaatcaacattccACCTCGAAGCTAactgGCTATTCATTCGCCCTTTG	30	15104	GTCATTAGAACAGACGAAGTTGCTTCGCCT	TCTTGTGGAAAGGACGAAACACCgGACGCCCGGGCCGGAAGCGgtttCgagacgGTCATTAGAACAGACGAAGTTGCTTCGCCTCGTCTCcgtgcGCGGCTCGGAACGCTGTTTCTATCATGacagagctgaacttcaaggaatggcagaaggccttcaccgacatgatgggatctagcggcagctccggcagcagcggcGCCGCGGGAGCCGGGACGGCGgggCCCGCTTCCGGCCCGttttttTCGtgttcaatcaacattccACCTCGAAGCTAactgGCTATTCATTCGCCCTTTG	300	good	targeting	GACGCCCGGGCCACCTCGAAGCTA	GGACGCCCGGGCCGGAAGCGGCGGCTCGGAACGCTTTCCGGCCCG	2362	136.10920037688766	7.099181572655268	2.1370665980342305	1466	68.33717019	6.115557052922682	1.8409661131241446	4194	132.66841803318724	7.062514829	2.1260288082035084	2448	123.05976029285809	6.954891432	2.0936309376899054	0.946957776	0.8393343793147876
mNG2_78	opti	TERF2	ENST00000254942	N	GGCACATCGGGAACTACGGCGTCTGAGAAGGGGGCCGGGCCCTCCGGTCCTTTCCCTCCCAGAAGCCCGCGGGCGGCTCGGAACGCTGTTTCTATCATG(+ACAGAGCTGAACTTCAAGGAATGGCAGAAGGCCTTCACCGACATGATGGGATCTAGCGGCAGCTCCGGCAGCAGCGGC)GCCGCGGGAGCCGGGACGGCGGGCCCCGCTTCCGGCCCGGGCGTCGTGCGTGACCCAGCGGCGTCACAGCCGAGGAAGCGGCCCGGCCGGGAGGGCGGG	447	CGACGCCCGGGCCGGAAGCG	0.85	gGACGCCCGGGCCGGAAGCG	0.85	GGG-to-ggc	GGG-to-ggc	TTCCCTCCCAGAAGCCCGCGGGCGGCTCGGAACGCTGTTTCTATCATGacagagctgaacttcaaggaatggcagaaggccttcaccgacatgatgggatctagcggcagctccggcagcagcggcGCCGCGGGAGCCGGGACGGCGgggCCCGCTTCCGGCCCGGGCGTC	TTCCCTCCCAGAAGCCCGCGGGCGGCTCGGAACGCTGTTTCTATCATGacagagctgaacttcaaggaatggcagaaggccttcaccgacatgatgggatctagcggcagctccggcagcagcggcGCCGCGGGAGCCGGGACGGCGgggCCCGCTTCCGGCCCGGGCGTC	TTCCGGCCCGGGC	GCGGCTCGGAACGCTGTTTCTATCATGacagagctgaacttcaaggaatggcagaaggccttcaccgacatgatgggatctagcggcagctccggcagcagcggcGCCGCGGGAGCCGGGACGGCGgggCCCGC	GCGGCTCGGAACGCTGTTTCTATCATGacagagctgaacttcaaggaatggcagaaggccttcaccgacatgatgggatctagcggcagctccggcagcagcggcGCCGCGGGAGCCGGGACGGCGgggCCCGCTTCCGGCCCGGGC	-	PAM_disrupted_silent_mutation	PAM_disrupted_silent_mutation	1	107	128	29	30	13	0.8461538461538461	134	0.6567164179104478	27	147	0.673469388	G	seq53	1	47	137	412	32	1	ENSG00000132604 (TERF2)	TAGACGGTTGCG	TCTTGTGGAAAGGACGAAACACCgGACGCCCGGGCCGGAAGCGgtttCgagacgCGTCTCcgtgcGCGGCTCGGAACGCTGTTTCTATCATGacagagctgaacttcaaggaatggcagaaggccttcaccgacatgatgggatctagcggcagctccggcagcagcggcGCCGCGGGAGCCGGGACGGCGgggCCCGCTTCCGGCCCGGGCttttttTCGtgttcaatcaacattccTAGACGGTTGCGactgGCTATTCATTCGCCCTTTG	27	15105	GGATCATAACGAGGACTTAGCCTTTCG	TCTTGTGGAAAGGACGAAACACCgGACGCCCGGGCCGGAAGCGgtttCgagacgGGATCATAACGAGGACTTAGCCTTTCGCGTCTCcgtgcGCGGCTCGGAACGCTGTTTCTATCATGacagagctgaacttcaaggaatggcagaaggccttcaccgacatgatgggatctagcggcagctccggcagcagcggcGCCGCGGGAGCCGGGACGGCGgggCCCGCTTCCGGCCCGGGCttttttTCGtgttcaatcaacattccTAGACGGTTGCGactgGCTATTCATTCGCCCTTTG	300	good	targeting	GACGCCCGGGCCTAGACGGTTGCG	GGACGCCCGGGCCGGAAGCGGCGGCTCGGAACGCTTTCCGGCCCGGGC	841	48.46225127729149	5.628256000459706	1.6942738794141616	268	12.492743254454712	3.7541117921169045	1.1301002565030525	80	2.5306326758833997	1.819926732100756	0.5478525362730541	7	0.351886569	0.4349741068451733	0.1309402534975466	-1.93418506	-3.319137685
mNG2_78	opti	TERF2	ENST00000254942	N	GGCACATCGGGAACTACGGCGTCTGAGAAGGGGGCCGGGCCCTCCGGTCCTTTCCCTCCCAGAAGCCCGCGGGCGGCTCGGAACGCTGTTTCTATCATG(+ACAGAGCTGAACTTCAAGGAATGGCAGAAGGCCTTCACCGACATGATGGGATCTAGCGGCAGCTCCGGCAGCAGCGGC)GCCGCGGGAGCCGGGACGGCGGGCCCCGCTTCCGGCCCGGGCGTCGTGCGTGACCCAGCGGCGTCACAGCCGAGGAAGCGGCCCGGCCGGGAGGGCGGG	447	CGACGCCCGGGCCGGAAGCG	0.85	gGACGCCCGGGCCGGAAGCG	0.85	GGG-to-ggc	GGG-to-ggc	TTCCCTCCCAGAAGCCCGCGGGCGGCTCGGAACGCTGTTTCTATCATGacagagctgaacttcaaggaatggcagaaggccttcaccgacatgatgggatctagcggcagctccggcagcagcggcGCCGCGGGAGCCGGGACGGCGgggCCCGCTTCCGGCCCGGGCGTC	TTCCCTCCCAGAAGCCCGCGGGCGGCTCGGAACGCTGTTTCTATCATGacagagctgaacttcaaggaatggcagaaggccttcaccgacatgatgggatctagcggcagctccggcagcagcggcGCCGCGGGAGCCGGGACGGCGgggCCCGCTTCCGGCCCGGGCGTC	TTCCGGCCCG	AGCCCGCGGGCGGCTCGGAACGCTGTTTCTATCATGacagagctgaacttcaaggaatggcagaaggccttcaccgacatgatgggatctagcggcagctccggcagcagcggcGCCGCGGGAGCCGGGACGGCGgggCCCGC	AGCCCGCGGGCGGCTCGGAACGCTGTTTCTATCATGacagagctgaacttcaaggaatggcagaaggccttcaccgacatgatgggatctagcggcagctccggcagcagcggcGCCGCGGGAGCCGGGACGGCGgggCCCGCTTCCGGCCCG	-	PAM_disrupted_silent_mutation	PAM_disrupted_silent_mutation	1	107	128	29	30	10	0.8	143	0.6713286713286714	36	153	0.6797385620915033	A	seq53	1	47	137	412	32	1	ENSG00000132604 (TERF2)	GGTGTTCTTCAG	TCTTGTGGAAAGGACGAAACACCgGACGCCCGGGCCGGAAGCGgtttCgagacgCGTCTCcgtgcAGCCCGCGGGCGGCTCGGAACGCTGTTTCTATCATGacagagctgaacttcaaggaatggcagaaggccttcaccgacatgatgggatctagcggcagctccggcagcagcggcGCCGCGGGAGCCGGGACGGCGgggCCCGCTTCCGGCCCGttttttTCGtgttcaatcaacattccGGTGTTCTTCAGactgGCTATTCATTCGCCCTTTG	21	15107	TTCGCTCAATGGCTCGATACG	TCTTGTGGAAAGGACGAAACACCgGACGCCCGGGCCGGAAGCGgtttCgagacgTTCGCTCAATGGCTCGATACGCGTCTCcgtgcAGCCCGCGGGCGGCTCGGAACGCTGTTTCTATCATGacagagctgaacttcaaggaatggcagaaggccttcaccgacatgatgggatctagcggcagctccggcagcagcggcGCCGCGGGAGCCGGGACGGCGgggCCCGCTTCCGGCCCGttttttTCGtgttcaatcaacattccGGTGTTCTTCAGactgGCTATTCATTCGCCCTTTG	300	good	targeting	GACGCCCGGGCCGGTGTTCTTCAG	GGACGCCCGGGCCGGAAGCGAGCCCGCGGGCGGCTTTCCGGCCCG	1973	113.69324824030454	6.841636655	2.0595378526154344	518	24.146421663460973	4.652281213976998	1.400476193671117	283	8.952113090937527	3.3150028796413173	0.997915302	89	4.473986383196229	2.452591845934198	0.7383037127470873	-1.337278334	-2.199689368
mNG2_78	opti	TERF2	ENST00000254942	N	GGCACATCGGGAACTACGGCGTCTGAGAAGGGGGCCGGGCCCTCCGGTCCTTTCCCTCCCAGAAGCCCGCGGGCGGCTCGGAACGCTGTTTCTATCATG(+ACAGAGCTGAACTTCAAGGAATGGCAGAAGGCCTTCACCGACATGATGGGATCTAGCGGCAGCTCCGGCAGCAGCGGC)GCCGCGGGAGCCGGGACGGCGGGCCCCGCTTCCGGCCCGGGCGTCGTGCGTGACCCAGCGGCGTCACAGCCGAGGAAGCGGCCCGGCCGGGAGGGCGGG	447	CGACGCCCGGGCCGGAAGCG	0.85	gGACGCCCGGGCCGGAAGCG	0.85	GGG-to-ggc	GGG-to-ggc	TTCCCTCCCAGAAGCCCGCGGGCGGCTCGGAACGCTGTTTCTATCATGacagagctgaacttcaaggaatggcagaaggccttcaccgacatgatgggatctagcggcagctccggcagcagcggcGCCGCGGGAGCCGGGACGGCGgggCCCGCTTCCGGCCCGGGCGTC	TTCCCTCCCAGAAGCCCGCGGGCGGCTCGGAACGCTGTTTCTATCATGacagagctgaacttcaaggaatggcagaaggccttcaccgacatgatgggatctagcggcagctccggcagcagcggcGCCGCGGGAGCCGGGACGGCGgggCCCGCTTCCGGCCCGGGCGTC	TTCCGGCCCGGGC	AGCCCGCGGGCGGCTCGGAACGCTGTTTCTATCATGacagagctgaacttcaaggaatggcagaaggccttcaccgacatgatgggatctagcggcagctccggcagcagcggcGCCGCGGGAGCCGGGACGGCGgggCCCGC	AGCCCGCGGGCGGCTCGGAACGCTGTTTCTATCATGacagagctgaacttcaaggaatggcagaaggccttcaccgacatgatgggatctagcggcagctccggcagcagcggcGCCGCGGGAGCCGGGACGGCGgggCCCGCTTCCGGCCCGGGC	-	PAM_disrupted_silent_mutation	PAM_disrupted_silent_mutation	1	107	128	29	30	13	0.8461538461538461	143	0.6713286713286714	36	156	0.6858974358974359	A	seq53	1	47	137	412	32	1	ENSG00000132604 (TERF2)	TAACGGCGTTAA	TCTTGTGGAAAGGACGAAACACCgGACGCCCGGGCCGGAAGCGgtttCgagacgCGTCTCcgtgcAGCCCGCGGGCGGCTCGGAACGCTGTTTCTATCATGacagagctgaacttcaaggaatggcagaaggccttcaccgacatgatgggatctagcggcagctccggcagcagcggcGCCGCGGGAGCCGGGACGGCGgggCCCGCTTCCGGCCCGGGCttttttTCGtgttcaatcaacattccTAACGGCGTTAAactgGCTATTCATTCGCCCTTTG	18	15108	ATCGAGGCTTGACCAATG	TCTTGTGGAAAGGACGAAACACCgGACGCCCGGGCCGGAAGCGgtttCgagacgATCGAGGCTTGACCAATGCGTCTCcgtgcAGCCCGCGGGCGGCTCGGAACGCTGTTTCTATCATGacagagctgaacttcaaggaatggcagaaggccttcaccgacatgatgggatctagcggcagctccggcagcagcggcGCCGCGGGAGCCGGGACGGCGgggCCCGCTTCCGGCCCGGGCttttttTCGtgttcaatcaacattccTAACGGCGTTAAactgGCTATTCATTCGCCCTTTG	300	good	targeting	GACGCCCGGGCCTAACGGCGTTAA	GGACGCCCGGGCCGGAAGCGAGCCCGCGGGCGGCTTTCCGGCCCGGGC	923	53.187464838216464	5.759887247069638	1.7338988330103935	508	23.68027452710072	4.625286537052329	1.3923499861935331	435	13.760315175115984	3.8836516222966617	1.1690956310203775	410	20.61049906865679	4.433660484787806	1.334664796511238	-0.741634915	-0.191626052
mNG2_78	opti	TERF2	ENST00000254942	N	GGCACATCGGGAACTACGGCGTCTGAGAAGGGGGCCGGGCCCTCCGGTCCTTTCCCTCCCAGAAGCCCGCGGGCGGCTCGGAACGCTGTTTCTATCATG(+ACAGAGCTGAACTTCAAGGAATGGCAGAAGGCCTTCACCGACATGATGGGATCTAGCGGCAGCTCCGGCAGCAGCGGC)GCCGCGGGAGCCGGGACGGCGGGCCCCGCTTCCGGCCCGGGCGTCGTGCGTGACCCAGCGGCGTCACAGCCGAGGAAGCGGCCCGGCCGGGAGGGCGGG	447	CGACGCCCGGGCCGGAAGCG	0.85	gGACGCCCGGGCCGGAAGCG	0.85	GGG-to-ggc	GGG-to-ggc	TTCCCTCCCAGAAGCCCGCGGGCGGCTCGGAACGCTGTTTCTATCATGacagagctgaacttcaaggaatggcagaaggccttcaccgacatgatgggatctagcggcagctccggcagcagcggcGCCGCGGGAGCCGGGACGGCGgggCCCGCTTCCGGCCCGGGCGTC	TTCCCTCCCAGAAGCCCGCGGGCGGCTCGGAACGCTGTTTCTATCATGacagagctgaacttcaaggaatggcagaaggccttcaccgacatgatgggatctagcggcagctccggcagcagcggcGCCGCGGGAGCCGGGACGGCGgggCCCGCTTCCGGCCCGGGCGTC	TTCCGGCCCG	TTCCCTCCCAGAAGCCCGCGGGCGGCTCGGAACGCTGTTTCTATCATGacagagctgaacttcaaggaatggcagaaggccttcaccgacatgatgggatctagcggcagctccggcagcagcggcGCCGCGGGAGCCGGGACGGCGgggCCCGC	TTCCCTCCCAGAAGCCCGCGGGCGGCTCGGAACGCTGTTTCTATCATGacagagctgaacttcaaggaatggcagaaggccttcaccgacatgatgggatctagcggcagctccggcagcagcggcGCCGCGGGAGCCGGGACGGCGgggCCCGCTTCCGGCCCG	-	PAM_disrupted_silent_mutation	PAM_disrupted_silent_mutation	1	107	128	29	30	10	0.8	155	0.6645161290322581	48	165	0.6727272727272727	T	seq53	1	47	137	412	32	1	ENSG00000132604 (TERF2)	TAGCATTATCGC	TCTTGTGGAAAGGACGAAACACCgGACGCCCGGGCCGGAAGCGgtttCgagacgCGTCTCcgtgcTTCCCTCCCAGAAGCCCGCGGGCGGCTCGGAACGCTGTTTCTATCATGacagagctgaacttcaaggaatggcagaaggccttcaccgacatgatgggatctagcggcagctccggcagcagcggcGCCGCGGGAGCCGGGACGGCGgggCCCGCTTCCGGCCCGttttttTCGtgttcaatcaacattccTAGCATTATCGCactgGCTATTCATTCGCCCTTTG	9	15110	CTGAACCGG	TCTTGTGGAAAGGACGAAACACCgGACGCCCGGGCCGGAAGCGgtttCgagacgCTGAACCGGCGTCTCcgtgcTTCCCTCCCAGAAGCCCGCGGGCGGCTCGGAACGCTGTTTCTATCATGacagagctgaacttcaaggaatggcagaaggccttcaccgacatgatgggatctagcggcagctccggcagcagcggcGCCGCGGGAGCCGGGACGGCGgggCCCGCTTCCGGCCCGttttttTCGtgttcaatcaacattccTAGCATTATCGCactgGCTATTCATTCGCCCTTTG	300	good	targeting	GACGCCCGGGCCTAGCATTATCGC	GGACGCCCGGGCCGGAAGCGTTCCCTCCCAGAAGCTTCCGGCCCG	998	57.509306509794186	5.870594213389613	1.7672249506016682	630	29.367269590695777	4.924445292327618	1.4824057449968955	90	2.8469617603688246	1.9437194890053486	0.5851178693472758	32	1.6086243175537007	1.3832891886060288	0.4164115384481049	-2.980725803	-3.541156104
mNG2_78	opti	TERF2	ENST00000254942	N	GGCACATCGGGAACTACGGCGTCTGAGAAGGGGGCCGGGCCCTCCGGTCCTTTCCCTCCCAGAAGCCCGCGGGCGGCTCGGAACGCTGTTTCTATCATG(+ACAGAGCTGAACTTCAAGGAATGGCAGAAGGCCTTCACCGACATGATGGGATCTAGCGGCAGCTCCGGCAGCAGCGGC)GCCGCGGGAGCCGGGACGGCGGGCCCCGCTTCCGGCCCGGGCGTCGTGCGTGACCCAGCGGCGTCACAGCCGAGGAAGCGGCCCGGCCGGGAGGGCGGG	447	CGACGCCCGGGCCGGAAGCG	0.85	gGACGCCCGGGCCGGAAGCG	0.85	GGG-to-ggc	GGG-to-ggc	TTCCCTCCCAGAAGCCCGCGGGCGGCTCGGAACGCTGTTTCTATCATGacagagctgaacttcaaggaatggcagaaggccttcaccgacatgatgggatctagcggcagctccggcagcagcggcGCCGCGGGAGCCGGGACGGCGgggCCCGCTTCCGGCCCGGGCGTC	TTCCCTCCCAGAAGCCCGCGGGCGGCTCGGAACGCTGTTTCTATCATGacagagctgaacttcaaggaatggcagaaggccttcaccgacatgatgggatctagcggcagctccggcagcagcggcGCCGCGGGAGCCGGGACGGCGgggCCCGCTTCCGGCCCGGGCGTC	TTCCGGCCCGGGC	TTCCCTCCCAGAAGCCCGCGGGCGGCTCGGAACGCTGTTTCTATCATGacagagctgaacttcaaggaatggcagaaggccttcaccgacatgatgggatctagcggcagctccggcagcagcggcGCCGCGGGAGCCGGGACGGCGgggCCCGC	TTCCCTCCCAGAAGCCCGCGGGCGGCTCGGAACGCTGTTTCTATCATGacagagctgaacttcaaggaatggcagaaggccttcaccgacatgatgggatctagcggcagctccggcagcagcggcGCCGCGGGAGCCGGGACGGCGgggCCCGCTTCCGGCCCGGGC	-	PAM_disrupted_silent_mutation	PAM_disrupted_silent_mutation	1	107	128	29	30	13	0.8461538461538461	155	0.6645161290322581	48	168	0.6785714285714286	T	seq53	1	47	137	412	32	1	ENSG00000132604 (TERF2)	ATTCGAGTTCCA	TCTTGTGGAAAGGACGAAACACCgGACGCCCGGGCCGGAAGCGgtttCgagacgCGTCTCcgtgcTTCCCTCCCAGAAGCCCGCGGGCGGCTCGGAACGCTGTTTCTATCATGacagagctgaacttcaaggaatggcagaaggccttcaccgacatgatgggatctagcggcagctccggcagcagcggcGCCGCGGGAGCCGGGACGGCGgggCCCGCTTCCGGCCCGGGCttttttTCGtgttcaatcaacattccATTCGAGTTCCAactgGCTATTCATTCGCCCTTTG	6	15111	ATACGT	TCTTGTGGAAAGGACGAAACACCgGACGCCCGGGCCGGAAGCGgtttCgagacgATACGTCGTCTCcgtgcTTCCCTCCCAGAAGCCCGCGGGCGGCTCGGAACGCTGTTTCTATCATGacagagctgaacttcaaggaatggcagaaggccttcaccgacatgatgggatctagcggcagctccggcagcagcggcGCCGCGGGAGCCGGGACGGCGgggCCCGCTTCCGGCCCGGGCttttttTCGtgttcaatcaacattccATTCGAGTTCCAactgGCTATTCATTCGCCCTTTG	300	good	targeting	GACGCCCGGGCCATTCGAGTTCCA	GGACGCCCGGGCCGGAAGCGTTCCCTCCCAGAAGCTTCCGGCCCGGGC	699	40.27956437910434	5.367355841050129	1.6157351055583646	283	13.191963958995087	3.8270023458674802	1.1520424995825334	237	7.496999302304571	3.086953446426891	0.9292655825927987	140	7.0377313892974405	3.0067883651792275	0.905133489	-0.740048899	-0.820213981
mNG2_78	opti	TERF2	ENST00000254942	N	GGCACATCGGGAACTACGGCGTCTGAGAAGGGGGCCGGGCCCTCCGGTCCTTTCCCTCCCAGAAGCCCGCGGGCGGCTCGGAACGCTGTTTCTATCATG(+ACAGAGCTGAACTTCAAGGAATGGCAGAAGGCCTTCACCGACATGATGGGATCTAGCGGCAGCTCCGGCAGCAGCGGC)GCCGCGGGAGCCGGGACGGCGGGCCCCGCTTCCGGCCCGGGCGTCGTGCGTGACCCAGCGGCGTCACAGCCGAGGAAGCGGCCCGGCCGGGAGGGCGGG	447	CGACGCCCGGGCCGGAAGCG	0.85	gGACGCCCGGGCCGGAAGCG	0.85	GGG-to-ggc	GGG-to-ggc	TTCCCTCCCAGAAGCCCGCGGGCGGCTCGGAACGCTGTTTCTATCATGacagagctgaacttcaaggaatggcagaaggccttcaccgacatgatgggatctagcggcagctccggcagcagcggcGCCGCGGGAGCCGGGACGGCGgggCCCGCTTCCGGCCCGGGCGTC	TTCCCTCCCAGAAGCCCGCGGGCGGCTCGGAACGCTGTTTCTATCATGacagagctgaacttcaaggaatggcagaaggccttcaccgacatgatgggatctagcggcagctccggcagcagcggcGCCGCGGGAGCCGGGACGGCGgggCCCGCTTCCGGCCCGGGCGTC	TTCCGGCCCGGGCGTC	TTCCCTCCCAGAAGCCCGCGGGCGGCTCGGAACGCTGTTTCTATCATGacagagctgaacttcaaggaatggcagaaggccttcaccgacatgatgggatctagcggcagctccggcagcagcggcGCCGCGGGAGCCGGGACGGCGgggCCCGC	TTCCCTCCCAGAAGCCCGCGGGCGGCTCGGAACGCTGTTTCTATCATGacagagctgaacttcaaggaatggcagaaggccttcaccgacatgatgggatctagcggcagctccggcagcagcggcGCCGCGGGAGCCGGGACGGCGgggCCCGCTTCCGGCCCGGGCGTC	-	PAM_disrupted_silent_mutation	PAM_disrupted_silent_mutation	1	107	128	29	30	16	0.8125	155	0.6645161290322581	48	171	0.6783625730994152	T	seq53	1	47	137	412	32	1	ENSG00000132604 (TERF2)	TTATGGTTCGTC	TCTTGTGGAAAGGACGAAACACCgGACGCCCGGGCCGGAAGCGgtttCgagacgCGTCTCcgtgcTTCCCTCCCAGAAGCCCGCGGGCGGCTCGGAACGCTGTTTCTATCATGacagagctgaacttcaaggaatggcagaaggccttcaccgacatgatgggatctagcggcagctccggcagcagcggcGCCGCGGGAGCCGGGACGGCGgggCCCGCTTCCGGCCCGGGCGTCttttttTCGtgttcaatcaacattccTTATGGTTCGTCactgGCTATTCATTCGCCCTTTG	3	15112	TCA	TCTTGTGGAAAGGACGAAACACCgGACGCCCGGGCCGGAAGCGgtttCgagacgTCACGTCTCcgtgcTTCCCTCCCAGAAGCCCGCGGGCGGCTCGGAACGCTGTTTCTATCATGacagagctgaacttcaaggaatggcagaaggccttcaccgacatgatgggatctagcggcagctccggcagcagcggcGCCGCGGGAGCCGGGACGGCGgggCCCGCTTCCGGCCCGGGCGTCttttttTCGtgttcaatcaacattccTTATGGTTCGTCactgGCTATTCATTCGCCCTTTG	300	good	targeting	GACGCCCGGGCCTTATGGTTCGTC	GGACGCCCGGGCCGGAAGCGTTCCCTCCCAGAAGCTTCCGGCCCGGGCGTC	400	23.049822248414504	4.587954326002073	1.381111870862948	202	9.416172154	3.380753293007951	1.0177081491351736	8	0.2530632675883399	0.32545925865948166	0.097972999	16	0.8043121587768504	0.851448957	0.25631167572610214	-3.055294034	-2.529304336
mNG2_78	opti	TUBG1	ENST00000251413	N	GAGCTGGTTGTTTGGCGCCTGCGTCTTGCGGCGAGCGGGCTGGCGTGCGGCGCCGTTGCGGGCGGGAGCGGCTGCAACGCCGGTGCCTGAGGAGCGATG(+ACAGAGCTGAACTTCAAGGAATGGCAGAAGGCCTTCACCGACATGATGGGATCTAGCGGCAGCTCCGGCAGCAGCGGC)CCGAGGGAAATCATCACCCTACAGTTGGGCCAGTGCGGCAATCAGAGTGAGCGAAACTCCGGCCCCTCAGCTAGCCAGGTTCCTTAGGGTCAATGGGAT	454	GGCGGGAGCGGCTGCAACGC	0.8	GGCGGGAGCGGCTGCAACGC	0.8	CGG	CGG-to-ccc	ACTCTGATTGCCGCACTGGCCCAACTGTAGGGTGATGATTTCCCTCGGgccgctgctgccggagctgccgctagatcccatcatgtcggtgaaggccttctgccattccttgaagttcagctctgtCATCGCTCCTCAGGCACCGGCGTTGCAGCCGCTCCCGC	ACTCTGATTGCCGCACTGGCCCAACTGTAGGGTGATGATTTCCCTCGGgccgctgctgccggagctgccgctagatcccatcatgtcggtgaaggccttctgccattccttgaagttcagctctgtCATCGCTCCTCAGGCAggGGCGTTGCAGCCGCTCCCGC	TTGCAGCCGC	GATGATTTCCCTCGGgccgctgctgccggagctgccgctagatcccatcatgtcggtgaaggccttctgccattccttgaagttcagctctgtCATCGCTCCTCAGGCAggGGCG	GATGATTTCCCTCGGgccgctgctgccggagctgccgctagatcccatcatgtcggtgaaggccttctgccattccttgaagttcagctctgtCATCGCTCCTCAGGCAggGGCGTTGCAGCCGC	+	PAM_intact	UTR_PAM_disrupted	1	100	77	-22	-30	10	0.7	115	0.6086956521739131	15	125	0.616	G	seq54	2	70	118	286	17	5	ENSG00000131462 (TUBG1)	GTTATGGCTACT	TCTTGTGGAAAGGACGAAACACCGGCGGGAGCGGCTGCAACGCgtttCgagacgCGTCTCcgtgcGATGATTTCCCTCGGgccgctgctgccggagctgccgctagatcccatcatgtcggtgaaggccttctgccattccttgaagttcagctctgtCATCGCTCCTCAGGCAggGGCGTTGCAGCCGCttttttTCGtgttcaatcaacattccGTTATGGCTACTactgGCTATTCATTCGCCCTTTG	49	15113	CTAGAGGTCAAGCTTGTCGTCCGGGTGTAATCATATCAGTCCATACGCA	TCTTGTGGAAAGGACGAAACACCGGCGGGAGCGGCTGCAACGCgtttCgagacgCTAGAGGTCAAGCTTGTCGTCCGGGTGTAATCATATCAGTCCATACGCACGTCTCcgtgcGATGATTTCCCTCGGgccgctgctgccggagctgccgctagatcccatcatgtcggtgaaggccttctgccattccttgaagttcagctctgtCATCGCTCCTCAGGCAggGGCGTTGCAGCCGCttttttTCGtgttcaatcaacattccGTTATGGCTACTactgGCTATTCATTCGCCCTTTG	300	good	targeting	GCGGGAGCGGCTGTTATGGCTACT	GGCGGGAGCGGCTGCAACGCGATGATTTCCCTCGGTTGCAGCCGC	4472	257.6970127372742	8.015119584601386	2.412791413798846	4559	212.51647946663817	7.738203612909885	2.3294314000412664	3501	110.74681247834727	6.804089869619405	2.048235143948868	1144	57.50831935	5.870569872323764	1.7672176232107213	-0.934113743	-1.867633741
mNG2_78	opti	TUBG1	ENST00000251413	N	GAGCTGGTTGTTTGGCGCCTGCGTCTTGCGGCGAGCGGGCTGGCGTGCGGCGCCGTTGCGGGCGGGAGCGGCTGCAACGCCGGTGCCTGAGGAGCGATG(+ACAGAGCTGAACTTCAAGGAATGGCAGAAGGCCTTCACCGACATGATGGGATCTAGCGGCAGCTCCGGCAGCAGCGGC)CCGAGGGAAATCATCACCCTACAGTTGGGCCAGTGCGGCAATCAGAGTGAGCGAAACTCCGGCCCCTCAGCTAGCCAGGTTCCTTAGGGTCAATGGGAT	454	GGCGGGAGCGGCTGCAACGC	0.8	GGCGGGAGCGGCTGCAACGC	0.8	CGG	CGG-to-ccc	ACTCTGATTGCCGCACTGGCCCAACTGTAGGGTGATGATTTCCCTCGGgccgctgctgccggagctgccgctagatcccatcatgtcggtgaaggccttctgccattccttgaagttcagctctgtCATCGCTCCTCAGGCACCGGCGTTGCAGCCGCTCCCGC	ACTCTGATTGCCGCACTGGCCCAACTGTAGGGTGATGATTTCCCTCGGgccgctgctgccggagctgccgctagatcccatcatgtcggtgaaggccttctgccattccttgaagttcagctctgtCATCGCTCCTCAGGCAggGGCGTTGCAGCCGCTCCCGC	TTGCAGCCGCTCC	GATGATTTCCCTCGGgccgctgctgccggagctgccgctagatcccatcatgtcggtgaaggccttctgccattccttgaagttcagctctgtCATCGCTCCTCAGGCAggGGCG	GATGATTTCCCTCGGgccgctgctgccggagctgccgctagatcccatcatgtcggtgaaggccttctgccattccttgaagttcagctctgtCATCGCTCCTCAGGCAggGGCGTTGCAGCCGCTCC	+	PAM_intact	UTR_PAM_disrupted	1	100	77	-22	-30	13	0.6923076923076923	115	0.6086956521739131	15	128	0.6171875	G	seq54	2	70	118	286	17	5	ENSG00000131462 (TUBG1)	CTACTGTCCGGA	TCTTGTGGAAAGGACGAAACACCGGCGGGAGCGGCTGCAACGCgtttCgagacgCGTCTCcgtgcGATGATTTCCCTCGGgccgctgctgccggagctgccgctagatcccatcatgtcggtgaaggccttctgccattccttgaagttcagctctgtCATCGCTCCTCAGGCAggGGCGTTGCAGCCGCTCCttttttTCGtgttcaatcaacattccCTACTGTCCGGAactgGCTATTCATTCGCCCTTTG	46	15114	CTAAGGCATACTGACAGTACTTGTGTCTCGTAGCCAACGGTCTAGA	TCTTGTGGAAAGGACGAAACACCGGCGGGAGCGGCTGCAACGCgtttCgagacgCTAAGGCATACTGACAGTACTTGTGTCTCGTAGCCAACGGTCTAGACGTCTCcgtgcGATGATTTCCCTCGGgccgctgctgccggagctgccgctagatcccatcatgtcggtgaaggccttctgccattccttgaagttcagctctgtCATCGCTCCTCAGGCAggGGCGTTGCAGCCGCTCCttttttTCGtgttcaatcaacattccCTACTGTCCGGAactgGCTATTCATTCGCCCTTTG	300	good	targeting	GCGGGAGCGGCTCTACTGTCCGGA	GGCGGGAGCGGCTGCAACGCGATGATTTCCCTCGGTTGCAGCCGCTCC	264	15.212882683953572	4.019068722701345	1.2098602401680283	857	39.948809586073466	5.355749607089878	1.612241280999635	70	2.2143035913979747	1.6845061981852425	0.5070868935356531	54	2.714553536	1.893188819030101	0.569906622	-3.671243409	-3.462560788
mNG2_78	opti	TUBG1	ENST00000251413	N	GAGCTGGTTGTTTGGCGCCTGCGTCTTGCGGCGAGCGGGCTGGCGTGCGGCGCCGTTGCGGGCGGGAGCGGCTGCAACGCCGGTGCCTGAGGAGCGATG(+ACAGAGCTGAACTTCAAGGAATGGCAGAAGGCCTTCACCGACATGATGGGATCTAGCGGCAGCTCCGGCAGCAGCGGC)CCGAGGGAAATCATCACCCTACAGTTGGGCCAGTGCGGCAATCAGAGTGAGCGAAACTCCGGCCCCTCAGCTAGCCAGGTTCCTTAGGGTCAATGGGAT	454	GGCGGGAGCGGCTGCAACGC	0.8	GGCGGGAGCGGCTGCAACGC	0.8	CGG	CGG-to-ccc	ACTCTGATTGCCGCACTGGCCCAACTGTAGGGTGATGATTTCCCTCGGgccgctgctgccggagctgccgctagatcccatcatgtcggtgaaggccttctgccattccttgaagttcagctctgtCATCGCTCCTCAGGCACCGGCGTTGCAGCCGCTCCCGC	ACTCTGATTGCCGCACTGGCCCAACTGTAGGGTGATGATTTCCCTCGGgccgctgctgccggagctgccgctagatcccatcatgtcggtgaaggccttctgccattccttgaagttcagctctgtCATCGCTCCTCAGGCAggGGCGTTGCAGCCGCTCCCGC	TTGCAGCCGCTCCCGC	GATGATTTCCCTCGGgccgctgctgccggagctgccgctagatcccatcatgtcggtgaaggccttctgccattccttgaagttcagctctgtCATCGCTCCTCAGGCAggGGCG	GATGATTTCCCTCGGgccgctgctgccggagctgccgctagatcccatcatgtcggtgaaggccttctgccattccttgaagttcagctctgtCATCGCTCCTCAGGCAggGGCGTTGCAGCCGCTCCCGC	+	PAM_intact	UTR_PAM_disrupted	1	100	77	-22	-30	16	0.75	115	0.6086956521739131	15	131	0.6259541984732825	G	seq54	2	70	118	286	17	5	ENSG00000131462 (TUBG1)	ACCTGGTGTCTT	TCTTGTGGAAAGGACGAAACACCGGCGGGAGCGGCTGCAACGCgtttCgagacgCGTCTCcgtgcGATGATTTCCCTCGGgccgctgctgccggagctgccgctagatcccatcatgtcggtgaaggccttctgccattccttgaagttcagctctgtCATCGCTCCTCAGGCAggGGCGTTGCAGCCGCTCCCGCttttttTCGtgttcaatcaacattccACCTGGTGTCTTactgGCTATTCATTCGCCCTTTG	43	15115	GTTAGCAACGTTTCGGTAGCCTTTGGCAACGTCACCATAAAGC	TCTTGTGGAAAGGACGAAACACCGGCGGGAGCGGCTGCAACGCgtttCgagacgGTTAGCAACGTTTCGGTAGCCTTTGGCAACGTCACCATAAAGCCGTCTCcgtgcGATGATTTCCCTCGGgccgctgctgccggagctgccgctagatcccatcatgtcggtgaaggccttctgccattccttgaagttcagctctgtCATCGCTCCTCAGGCAggGGCGTTGCAGCCGCTCCCGCttttttTCGtgttcaatcaacattccACCTGGTGTCTTactgGCTATTCATTCGCCCTTTG	300	good	targeting	GCGGGAGCGGCTACCTGGTGTCTT	GGCGGGAGCGGCTGCAACGCGATGATTTCCCTCGGTTGCAGCCGCTCCCGC	219	12.61977768100694	3.767631248962272	1.1341700185385928	167	7.7846571772161814	3.1349859859057405	0.9437248177438469	0	0	0	0	0	0	0	0	-3.134985986	-3.134985986
mNG2_78	opti	TUBG1	ENST00000251413	N	GAGCTGGTTGTTTGGCGCCTGCGTCTTGCGGCGAGCGGGCTGGCGTGCGGCGCCGTTGCGGGCGGGAGCGGCTGCAACGCCGGTGCCTGAGGAGCGATG(+ACAGAGCTGAACTTCAAGGAATGGCAGAAGGCCTTCACCGACATGATGGGATCTAGCGGCAGCTCCGGCAGCAGCGGC)CCGAGGGAAATCATCACCCTACAGTTGGGCCAGTGCGGCAATCAGAGTGAGCGAAACTCCGGCCCCTCAGCTAGCCAGGTTCCTTAGGGTCAATGGGAT	454	GGCGGGAGCGGCTGCAACGC	0.8	GGCGGGAGCGGCTGCAACGC	0.8	CGG	CGG-to-ccc	ACTCTGATTGCCGCACTGGCCCAACTGTAGGGTGATGATTTCCCTCGGgccgctgctgccggagctgccgctagatcccatcatgtcggtgaaggccttctgccattccttgaagttcagctctgtCATCGCTCCTCAGGCACCGGCGTTGCAGCCGCTCCCGC	ACTCTGATTGCCGCACTGGCCCAACTGTAGGGTGATGATTTCCCTCGGgccgctgctgccggagctgccgctagatcccatcatgtcggtgaaggccttctgccattccttgaagttcagctctgtCATCGCTCCTCAGGCAggGGCGTTGCAGCCGCTCCCGC	TTGCAGCCGC	CAACTGTAGGGTGATGATTTCCCTCGGgccgctgctgccggagctgccgctagatcccatcatgtcggtgaaggccttctgccattccttgaagttcagctctgtCATCGCTCCTCAGGCAggGGCG	CAACTGTAGGGTGATGATTTCCCTCGGgccgctgctgccggagctgccgctagatcccatcatgtcggtgaaggccttctgccattccttgaagttcagctctgtCATCGCTCCTCAGGCAggGGCGTTGCAGCCGC	+	PAM_intact	UTR_PAM_disrupted	1	100	77	-22	-30	10	0.7	127	0.5984251968503937	27	137	0.6058394160583942	C	seq54	2	70	118	286	17	5	ENSG00000131462 (TUBG1)	AAGCCTCGACTT	TCTTGTGGAAAGGACGAAACACCGGCGGGAGCGGCTGCAACGCgtttCgagacgCGTCTCcgtgcCAACTGTAGGGTGATGATTTCCCTCGGgccgctgctgccggagctgccgctagatcccatcatgtcggtgaaggccttctgccattccttgaagttcagctctgtCATCGCTCCTCAGGCAggGGCGTTGCAGCCGCttttttTCGtgttcaatcaacattccAAGCCTCGACTTactgGCTATTCATTCGCCCTTTG	37	15116	GCGATTAAACCCATCCGCTGGAAGTGCTATGACATCT	TCTTGTGGAAAGGACGAAACACCGGCGGGAGCGGCTGCAACGCgtttCgagacgGCGATTAAACCCATCCGCTGGAAGTGCTATGACATCTCGTCTCcgtgcCAACTGTAGGGTGATGATTTCCCTCGGgccgctgctgccggagctgccgctagatcccatcatgtcggtgaaggccttctgccattccttgaagttcagctctgtCATCGCTCCTCAGGCAggGGCGTTGCAGCCGCttttttTCGtgttcaatcaacattccAAGCCTCGACTTactgGCTATTCATTCGCCCTTTG	300	good	targeting	GCGGGAGCGGCTAAGCCTCGACTT	GGCGGGAGCGGCTGCAACGCCAACTGTAGGGTGATTTGCAGCCGC	4594	264.72720852304053	8.053802146589035	2.4244360252662593	5037	234.79831258465813	7.881409583942883	2.372540692880386	14067	444.98012314564727	8.800835601987057	2.649315503105575	6547	329.11448146950244	8.366822618	2.518664576388309	0.9194260180441738	0.48541303395901636
mNG2_78	opti	TUBG1	ENST00000251413	N	GAGCTGGTTGTTTGGCGCCTGCGTCTTGCGGCGAGCGGGCTGGCGTGCGGCGCCGTTGCGGGCGGGAGCGGCTGCAACGCCGGTGCCTGAGGAGCGATG(+ACAGAGCTGAACTTCAAGGAATGGCAGAAGGCCTTCACCGACATGATGGGATCTAGCGGCAGCTCCGGCAGCAGCGGC)CCGAGGGAAATCATCACCCTACAGTTGGGCCAGTGCGGCAATCAGAGTGAGCGAAACTCCGGCCCCTCAGCTAGCCAGGTTCCTTAGGGTCAATGGGAT	454	GGCGGGAGCGGCTGCAACGC	0.8	GGCGGGAGCGGCTGCAACGC	0.8	CGG	CGG-to-ccc	ACTCTGATTGCCGCACTGGCCCAACTGTAGGGTGATGATTTCCCTCGGgccgctgctgccggagctgccgctagatcccatcatgtcggtgaaggccttctgccattccttgaagttcagctctgtCATCGCTCCTCAGGCACCGGCGTTGCAGCCGCTCCCGC	ACTCTGATTGCCGCACTGGCCCAACTGTAGGGTGATGATTTCCCTCGGgccgctgctgccggagctgccgctagatcccatcatgtcggtgaaggccttctgccattccttgaagttcagctctgtCATCGCTCCTCAGGCAggGGCGTTGCAGCCGCTCCCGC	TTGCAGCCGCTCC	CAACTGTAGGGTGATGATTTCCCTCGGgccgctgctgccggagctgccgctagatcccatcatgtcggtgaaggccttctgccattccttgaagttcagctctgtCATCGCTCCTCAGGCAggGGCG	CAACTGTAGGGTGATGATTTCCCTCGGgccgctgctgccggagctgccgctagatcccatcatgtcggtgaaggccttctgccattccttgaagttcagctctgtCATCGCTCCTCAGGCAggGGCGTTGCAGCCGCTCC	+	PAM_intact	UTR_PAM_disrupted	1	100	77	-22	-30	13	0.6923076923076923	127	0.5984251968503937	27	140	0.6071428571428571	C	seq54	2	70	118	286	17	5	ENSG00000131462 (TUBG1)	TATCGTAGGGAG	TCTTGTGGAAAGGACGAAACACCGGCGGGAGCGGCTGCAACGCgtttCgagacgCGTCTCcgtgcCAACTGTAGGGTGATGATTTCCCTCGGgccgctgctgccggagctgccgctagatcccatcatgtcggtgaaggccttctgccattccttgaagttcagctctgtCATCGCTCCTCAGGCAggGGCGTTGCAGCCGCTCCttttttTCGtgttcaatcaacattccTATCGTAGGGAGactgGCTATTCATTCGCCCTTTG	34	15117	GGAGCGAGAGTTTAACCCTTCAACTTGCGTTCAC	TCTTGTGGAAAGGACGAAACACCGGCGGGAGCGGCTGCAACGCgtttCgagacgGGAGCGAGAGTTTAACCCTTCAACTTGCGTTCACCGTCTCcgtgcCAACTGTAGGGTGATGATTTCCCTCGGgccgctgctgccggagctgccgctagatcccatcatgtcggtgaaggccttctgccattccttgaagttcagctctgtCATCGCTCCTCAGGCAggGGCGTTGCAGCCGCTCCttttttTCGtgttcaatcaacattccTATCGTAGGGAGactgGCTATTCATTCGCCCTTTG	300	good	targeting	GCGGGAGCGGCTTATCGTAGGGAG	GGCGGGAGCGGCTGCAACGCCAACTGTAGGGTGATTTGCAGCCGCTCC	220	12.677402236627977	3.7737223385452654	1.1360036192093501	395	18.412811886229893	4.278937198024223	1.2880884461676796	220	6.959239858679349	2.992630653824265	0.9008715927446157	32	1.6086243175537007	1.3832891886060288	0.4164115384481049	-1.286306544	-2.895648009
mNG2_78	opti	TUBG1	ENST00000251413	N	GAGCTGGTTGTTTGGCGCCTGCGTCTTGCGGCGAGCGGGCTGGCGTGCGGCGCCGTTGCGGGCGGGAGCGGCTGCAACGCCGGTGCCTGAGGAGCGATG(+ACAGAGCTGAACTTCAAGGAATGGCAGAAGGCCTTCACCGACATGATGGGATCTAGCGGCAGCTCCGGCAGCAGCGGC)CCGAGGGAAATCATCACCCTACAGTTGGGCCAGTGCGGCAATCAGAGTGAGCGAAACTCCGGCCCCTCAGCTAGCCAGGTTCCTTAGGGTCAATGGGAT	454	GGCGGGAGCGGCTGCAACGC	0.8	GGCGGGAGCGGCTGCAACGC	0.8	CGG	CGG-to-ccc	ACTCTGATTGCCGCACTGGCCCAACTGTAGGGTGATGATTTCCCTCGGgccgctgctgccggagctgccgctagatcccatcatgtcggtgaaggccttctgccattccttgaagttcagctctgtCATCGCTCCTCAGGCACCGGCGTTGCAGCCGCTCCCGC	ACTCTGATTGCCGCACTGGCCCAACTGTAGGGTGATGATTTCCCTCGGgccgctgctgccggagctgccgctagatcccatcatgtcggtgaaggccttctgccattccttgaagttcagctctgtCATCGCTCCTCAGGCAggGGCGTTGCAGCCGCTCCCGC	TTGCAGCCGCTCCCGC	CAACTGTAGGGTGATGATTTCCCTCGGgccgctgctgccggagctgccgctagatcccatcatgtcggtgaaggccttctgccattccttgaagttcagctctgtCATCGCTCCTCAGGCAggGGCG	CAACTGTAGGGTGATGATTTCCCTCGGgccgctgctgccggagctgccgctagatcccatcatgtcggtgaaggccttctgccattccttgaagttcagctctgtCATCGCTCCTCAGGCAggGGCGTTGCAGCCGCTCCCGC	+	PAM_intact	UTR_PAM_disrupted	1	100	77	-22	-30	16	0.75	127	0.5984251968503937	27	143	0.6153846153846154	C	seq54	2	70	118	286	17	5	ENSG00000131462 (TUBG1)	CGCGAGTGTAAT	TCTTGTGGAAAGGACGAAACACCGGCGGGAGCGGCTGCAACGCgtttCgagacgCGTCTCcgtgcCAACTGTAGGGTGATGATTTCCCTCGGgccgctgctgccggagctgccgctagatcccatcatgtcggtgaaggccttctgccattccttgaagttcagctctgtCATCGCTCCTCAGGCAggGGCGTTGCAGCCGCTCCCGCttttttTCGtgttcaatcaacattccCGCGAGTGTAATactgGCTATTCATTCGCCCTTTG	31	15118	AAGTCTCCTTGGGCAATCGCGACCTAGTGTA	TCTTGTGGAAAGGACGAAACACCGGCGGGAGCGGCTGCAACGCgtttCgagacgAAGTCTCCTTGGGCAATCGCGACCTAGTGTACGTCTCcgtgcCAACTGTAGGGTGATGATTTCCCTCGGgccgctgctgccggagctgccgctagatcccatcatgtcggtgaaggccttctgccattccttgaagttcagctctgtCATCGCTCCTCAGGCAggGGCGTTGCAGCCGCTCCCGCttttttTCGtgttcaatcaacattccCGCGAGTGTAATactgGCTATTCATTCGCCCTTTG	300	good	targeting	GCGGGAGCGGCTCGCGAGTGTAAT	GGCGGGAGCGGCTGCAACGCCAACTGTAGGGTGATTTGCAGCCGCTCCCGC	78	4.494715338440828	2.458044742237747	0.7399451980977008	357	16.64145276806094	4.140897466155603	1.2465343462818117	717	22.680795357604968	4.565645631901631	1.3743962847746227	100	5.026950992355315	2.5914283336867676	0.7800976600532458	0.4247481657460286	-1.549469132
mNG2_78	opti	TUBG1	ENST00000251413	N	GAGCTGGTTGTTTGGCGCCTGCGTCTTGCGGCGAGCGGGCTGGCGTGCGGCGCCGTTGCGGGCGGGAGCGGCTGCAACGCCGGTGCCTGAGGAGCGATG(+ACAGAGCTGAACTTCAAGGAATGGCAGAAGGCCTTCACCGACATGATGGGATCTAGCGGCAGCTCCGGCAGCAGCGGC)CCGAGGGAAATCATCACCCTACAGTTGGGCCAGTGCGGCAATCAGAGTGAGCGAAACTCCGGCCCCTCAGCTAGCCAGGTTCCTTAGGGTCAATGGGAT	454	GGCGGGAGCGGCTGCAACGC	0.8	GGCGGGAGCGGCTGCAACGC	0.8	CGG	CGG-to-ccc	ACTCTGATTGCCGCACTGGCCCAACTGTAGGGTGATGATTTCCCTCGGgccgctgctgccggagctgccgctagatcccatcatgtcggtgaaggccttctgccattccttgaagttcagctctgtCATCGCTCCTCAGGCACCGGCGTTGCAGCCGCTCCCGC	ACTCTGATTGCCGCACTGGCCCAACTGTAGGGTGATGATTTCCCTCGGgccgctgctgccggagctgccgctagatcccatcatgtcggtgaaggccttctgccattccttgaagttcagctctgtCATCGCTCCTCAGGCAggGGCGTTGCAGCCGCTCCCGC	TTGCAGCCGC	GCACTGGCCCAACTGTAGGGTGATGATTTCCCTCGGgccgctgctgccggagctgccgctagatcccatcatgtcggtgaaggccttctgccattccttgaagttcagctctgtCATCGCTCCTCAGGCAggGGCG	GCACTGGCCCAACTGTAGGGTGATGATTTCCCTCGGgccgctgctgccggagctgccgctagatcccatcatgtcggtgaaggccttctgccattccttgaagttcagctctgtCATCGCTCCTCAGGCAggGGCGTTGCAGCCGC	+	PAM_intact	UTR_PAM_disrupted	1	100	77	-22	-30	10	0.7	136	0.6102941176470589	36	146	0.6164383561643836	G	seq54	2	70	118	286	17	5	ENSG00000131462 (TUBG1)	CGGTAGCAACGA	TCTTGTGGAAAGGACGAAACACCGGCGGGAGCGGCTGCAACGCgtttCgagacgCGTCTCcgtgcGCACTGGCCCAACTGTAGGGTGATGATTTCCCTCGGgccgctgctgccggagctgccgctagatcccatcatgtcggtgaaggccttctgccattccttgaagttcagctctgtCATCGCTCCTCAGGCAggGGCGTTGCAGCCGCttttttTCGtgttcaatcaacattccCGGTAGCAACGAactgGCTATTCATTCGCCCTTTG	28	15119	TAAGTGACCTTTAAAGCCACGGCTGGCG	TCTTGTGGAAAGGACGAAACACCGGCGGGAGCGGCTGCAACGCgtttCgagacgTAAGTGACCTTTAAAGCCACGGCTGGCGCGTCTCcgtgcGCACTGGCCCAACTGTAGGGTGATGATTTCCCTCGGgccgctgctgccggagctgccgctagatcccatcatgtcggtgaaggccttctgccattccttgaagttcagctctgtCATCGCTCCTCAGGCAggGGCGTTGCAGCCGCttttttTCGtgttcaatcaacattccCGGTAGCAACGAactgGCTATTCATTCGCCCTTTG	300	good	targeting	GCGGGAGCGGCTCGGTAGCAACGA	GGCGGGAGCGGCTGCAACGCGCACTGGCCCAACTGTTGCAGCCGC	3805	219.26143413804294	7.783073103567756	2.3429384626194505	4361	203.28676616670523	7.674451938123585	2.310240233656775	33271	1052.4584969914574	10.040917762211649	3.0226174304209645	17332	871.2711459950231	9.768632857089607	2.9406515066127086	2.3664658240880634	2.094180918966021
mNG2_78	opti	TUBG1	ENST00000251413	N	GAGCTGGTTGTTTGGCGCCTGCGTCTTGCGGCGAGCGGGCTGGCGTGCGGCGCCGTTGCGGGCGGGAGCGGCTGCAACGCCGGTGCCTGAGGAGCGATG(+ACAGAGCTGAACTTCAAGGAATGGCAGAAGGCCTTCACCGACATGATGGGATCTAGCGGCAGCTCCGGCAGCAGCGGC)CCGAGGGAAATCATCACCCTACAGTTGGGCCAGTGCGGCAATCAGAGTGAGCGAAACTCCGGCCCCTCAGCTAGCCAGGTTCCTTAGGGTCAATGGGAT	454	GGCGGGAGCGGCTGCAACGC	0.8	GGCGGGAGCGGCTGCAACGC	0.8	CGG	CGG-to-ccc	ACTCTGATTGCCGCACTGGCCCAACTGTAGGGTGATGATTTCCCTCGGgccgctgctgccggagctgccgctagatcccatcatgtcggtgaaggccttctgccattccttgaagttcagctctgtCATCGCTCCTCAGGCACCGGCGTTGCAGCCGCTCCCGC	ACTCTGATTGCCGCACTGGCCCAACTGTAGGGTGATGATTTCCCTCGGgccgctgctgccggagctgccgctagatcccatcatgtcggtgaaggccttctgccattccttgaagttcagctctgtCATCGCTCCTCAGGCAggGGCGTTGCAGCCGCTCCCGC	TTGCAGCCGCTCC	GCACTGGCCCAACTGTAGGGTGATGATTTCCCTCGGgccgctgctgccggagctgccgctagatcccatcatgtcggtgaaggccttctgccattccttgaagttcagctctgtCATCGCTCCTCAGGCAggGGCG	GCACTGGCCCAACTGTAGGGTGATGATTTCCCTCGGgccgctgctgccggagctgccgctagatcccatcatgtcggtgaaggccttctgccattccttgaagttcagctctgtCATCGCTCCTCAGGCAggGGCGTTGCAGCCGCTCC	+	PAM_intact	UTR_PAM_disrupted	1	100	77	-22	-30	13	0.6923076923076923	136	0.6102941176470589	36	149	0.6174496644295302	G	seq54	2	70	118	286	17	5	ENSG00000131462 (TUBG1)	TGCGTGAAGTAT	TCTTGTGGAAAGGACGAAACACCGGCGGGAGCGGCTGCAACGCgtttCgagacgCGTCTCcgtgcGCACTGGCCCAACTGTAGGGTGATGATTTCCCTCGGgccgctgctgccggagctgccgctagatcccatcatgtcggtgaaggccttctgccattccttgaagttcagctctgtCATCGCTCCTCAGGCAggGGCGTTGCAGCCGCTCCttttttTCGtgttcaatcaacattccTGCGTGAAGTATactgGCTATTCATTCGCCCTTTG	25	15120	GCTATTATAACGCGCGTAAGAGCCT	TCTTGTGGAAAGGACGAAACACCGGCGGGAGCGGCTGCAACGCgtttCgagacgGCTATTATAACGCGCGTAAGAGCCTCGTCTCcgtgcGCACTGGCCCAACTGTAGGGTGATGATTTCCCTCGGgccgctgctgccggagctgccgctagatcccatcatgtcggtgaaggccttctgccattccttgaagttcagctctgtCATCGCTCCTCAGGCAggGGCGTTGCAGCCGCTCCttttttTCGtgttcaatcaacattccTGCGTGAAGTATactgGCTATTCATTCGCCCTTTG	300	good	targeting	GCGGGAGCGGCTTGCGTGAAGTAT	GGCGGGAGCGGCTGCAACGCGCACTGGCCCAACTGTTGCAGCCGCTCC	288	16.59587201885844	4.137165108043347	1.245410794535463	660	30.76571099977653	4.989398406	1.5019585804275806	536	16.955238928418776	4.1663329458042435	1.2541911886101533	420	21.11319416789232	4.466835526976945	1.3446514793175868	-0.82306546	-0.522562879
mNG2_78	opti	TUBG1	ENST00000251413	N	GAGCTGGTTGTTTGGCGCCTGCGTCTTGCGGCGAGCGGGCTGGCGTGCGGCGCCGTTGCGGGCGGGAGCGGCTGCAACGCCGGTGCCTGAGGAGCGATG(+ACAGAGCTGAACTTCAAGGAATGGCAGAAGGCCTTCACCGACATGATGGGATCTAGCGGCAGCTCCGGCAGCAGCGGC)CCGAGGGAAATCATCACCCTACAGTTGGGCCAGTGCGGCAATCAGAGTGAGCGAAACTCCGGCCCCTCAGCTAGCCAGGTTCCTTAGGGTCAATGGGAT	454	GGCGGGAGCGGCTGCAACGC	0.8	GGCGGGAGCGGCTGCAACGC	0.8	CGG	CGG-to-ccc	ACTCTGATTGCCGCACTGGCCCAACTGTAGGGTGATGATTTCCCTCGGgccgctgctgccggagctgccgctagatcccatcatgtcggtgaaggccttctgccattccttgaagttcagctctgtCATCGCTCCTCAGGCACCGGCGTTGCAGCCGCTCCCGC	ACTCTGATTGCCGCACTGGCCCAACTGTAGGGTGATGATTTCCCTCGGgccgctgctgccggagctgccgctagatcccatcatgtcggtgaaggccttctgccattccttgaagttcagctctgtCATCGCTCCTCAGGCAggGGCGTTGCAGCCGCTCCCGC	TTGCAGCCGC	ACTCTGATTGCCGCACTGGCCCAACTGTAGGGTGATGATTTCCCTCGGgccgctgctgccggagctgccgctagatcccatcatgtcggtgaaggccttctgccattccttgaagttcagctctgtCATCGCTCCTCAGGCAggGGCG	ACTCTGATTGCCGCACTGGCCCAACTGTAGGGTGATGATTTCCCTCGGgccgctgctgccggagctgccgctagatcccatcatgtcggtgaaggccttctgccattccttgaagttcagctctgtCATCGCTCCTCAGGCAggGGCGTTGCAGCCGC	+	PAM_intact	UTR_PAM_disrupted	1	100	77	-22	-30	10	0.7	148	0.6013513513513513	48	158	0.6075949367088608	A	seq54	2	70	118	286	17	5	ENSG00000131462 (TUBG1)	CTGCGGTGCATA	TCTTGTGGAAAGGACGAAACACCGGCGGGAGCGGCTGCAACGCgtttCgagacgCGTCTCcgtgcACTCTGATTGCCGCACTGGCCCAACTGTAGGGTGATGATTTCCCTCGGgccgctgctgccggagctgccgctagatcccatcatgtcggtgaaggccttctgccattccttgaagttcagctctgtCATCGCTCCTCAGGCAggGGCGTTGCAGCCGCttttttTCGtgttcaatcaacattccCTGCGGTGCATAactgGCTATTCATTCGCCCTTTG	16	15122	GTGCACGGTTAGTCCA	TCTTGTGGAAAGGACGAAACACCGGCGGGAGCGGCTGCAACGCgtttCgagacgGTGCACGGTTAGTCCACGTCTCcgtgcACTCTGATTGCCGCACTGGCCCAACTGTAGGGTGATGATTTCCCTCGGgccgctgctgccggagctgccgctagatcccatcatgtcggtgaaggccttctgccattccttgaagttcagctctgtCATCGCTCCTCAGGCAggGGCGTTGCAGCCGCttttttTCGtgttcaatcaacattccCTGCGGTGCATAactgGCTATTCATTCGCCCTTTG	300	good	targeting	GCGGGAGCGGCTCTGCGGTGCATA	GGCGGGAGCGGCTGCAACGCACTCTGATTGCCGCATTGCAGCCGC	4473	257.75463729289515	8.015440907998332	2.4128881417796357	4986	232.4209621892209	7.866790316751702	2.368139854941214	37313	1180.3187129404662	10.206182532671212	3.0723670835558154	17024	855.7881369385688	9.742794694	2.932873444637775	2.339392216	1.8760043777395978
mNG2_78	opti	TUBG1	ENST00000251413	N	GAGCTGGTTGTTTGGCGCCTGCGTCTTGCGGCGAGCGGGCTGGCGTGCGGCGCCGTTGCGGGCGGGAGCGGCTGCAACGCCGGTGCCTGAGGAGCGATG(+ACAGAGCTGAACTTCAAGGAATGGCAGAAGGCCTTCACCGACATGATGGGATCTAGCGGCAGCTCCGGCAGCAGCGGC)CCGAGGGAAATCATCACCCTACAGTTGGGCCAGTGCGGCAATCAGAGTGAGCGAAACTCCGGCCCCTCAGCTAGCCAGGTTCCTTAGGGTCAATGGGAT	454	GGCGGGAGCGGCTGCAACGC	0.8	GGCGGGAGCGGCTGCAACGC	0.8	CGG	CGG-to-ccc	ACTCTGATTGCCGCACTGGCCCAACTGTAGGGTGATGATTTCCCTCGGgccgctgctgccggagctgccgctagatcccatcatgtcggtgaaggccttctgccattccttgaagttcagctctgtCATCGCTCCTCAGGCACCGGCGTTGCAGCCGCTCCCGC	ACTCTGATTGCCGCACTGGCCCAACTGTAGGGTGATGATTTCCCTCGGgccgctgctgccggagctgccgctagatcccatcatgtcggtgaaggccttctgccattccttgaagttcagctctgtCATCGCTCCTCAGGCAggGGCGTTGCAGCCGCTCCCGC	TTGCAGCCGCTCC	ACTCTGATTGCCGCACTGGCCCAACTGTAGGGTGATGATTTCCCTCGGgccgctgctgccggagctgccgctagatcccatcatgtcggtgaaggccttctgccattccttgaagttcagctctgtCATCGCTCCTCAGGCAggGGCG	ACTCTGATTGCCGCACTGGCCCAACTGTAGGGTGATGATTTCCCTCGGgccgctgctgccggagctgccgctagatcccatcatgtcggtgaaggccttctgccattccttgaagttcagctctgtCATCGCTCCTCAGGCAggGGCGTTGCAGCCGCTCC	+	PAM_intact	UTR_PAM_disrupted	1	100	77	-22	-30	13	0.6923076923076923	148	0.6013513513513513	48	161	0.6086956521739131	A	seq54	2	70	118	286	17	5	ENSG00000131462 (TUBG1)	TGGCCTGGTACA	TCTTGTGGAAAGGACGAAACACCGGCGGGAGCGGCTGCAACGCgtttCgagacgCGTCTCcgtgcACTCTGATTGCCGCACTGGCCCAACTGTAGGGTGATGATTTCCCTCGGgccgctgctgccggagctgccgctagatcccatcatgtcggtgaaggccttctgccattccttgaagttcagctctgtCATCGCTCCTCAGGCAggGGCGTTGCAGCCGCTCCttttttTCGtgttcaatcaacattccTGGCCTGGTACAactgGCTATTCATTCGCCCTTTG	13	15123	GCAGTATCCATCA	TCTTGTGGAAAGGACGAAACACCGGCGGGAGCGGCTGCAACGCgtttCgagacgGCAGTATCCATCACGTCTCcgtgcACTCTGATTGCCGCACTGGCCCAACTGTAGGGTGATGATTTCCCTCGGgccgctgctgccggagctgccgctagatcccatcatgtcggtgaaggccttctgccattccttgaagttcagctctgtCATCGCTCCTCAGGCAggGGCGTTGCAGCCGCTCCttttttTCGtgttcaatcaacattccTGGCCTGGTACAactgGCTATTCATTCGCCCTTTG	300	good	targeting	GCGGGAGCGGCTTGGCCTGGTACA	GGCGGGAGCGGCTGCAACGCACTCTGATTGCCGCATTGCAGCCGCTCC	285	16.422998351995336	4.122921015915078	1.241122895543853	773	36.033173640647355	5.210746284673205	1.5685909314812811	165	5.219429894009512	2.6367823413235683	0.7937505767754959	77	3.8707522641135923	2.284144606782584	0.6875960410756673	-2.573963943	-2.926601678
mNG2_78	opti	TUBG1	ENST00000251413	N	GAGCTGGTTGTTTGGCGCCTGCGTCTTGCGGCGAGCGGGCTGGCGTGCGGCGCCGTTGCGGGCGGGAGCGGCTGCAACGCCGGTGCCTGAGGAGCGATG(+ACAGAGCTGAACTTCAAGGAATGGCAGAAGGCCTTCACCGACATGATGGGATCTAGCGGCAGCTCCGGCAGCAGCGGC)CCGAGGGAAATCATCACCCTACAGTTGGGCCAGTGCGGCAATCAGAGTGAGCGAAACTCCGGCCCCTCAGCTAGCCAGGTTCCTTAGGGTCAATGGGAT	449	GTGCCTGAGGAGCGATGCCG	0.7	GTGCCTGAGGAGCGATGCCG	0.7	AGG	AGG-to-gag	ACTCTGATTGCCGCACTGGCCCAACTGTAGGGTGATGATTTCCCTCGGgccgctgctgccggagctgccgctagatcccatcatgtcggtgaaggccttctgccattccttgaagttcagctctgtCATCGCTCCTCAGGCA	ACTCTGATTGCCGCACTGGCCCAACTGTAGGGTGATGATTTCCCTCGGgccgctgctgccggagctgccgctagatcccatcatgtcggtgaaggccttctgccattccttgaagttcagctctgtCATCGCTCCTCAGGCA	CATCGCTCCT	GATGATTTCCCTCGGgccgctgctgccggagctgccgctagatcccatcatgtcggtgaaggccttctgccattccttgaagttcagctctgt	GATGATTTCCCTCGGgccgctgctgccggagctgccgctagatcccatcatgtcggtgaaggccttctgccattccttgaagttcagctctgtCATCGCTCCT	+	PAM_disrupted	PAM_disrupted	1	78	99	0	-15	10	0.6	93	0.5806451612903226	15	103	0.5825242718446602	G	seq54	2	55	126	90	28	1	ENSG00000131462 (TUBG1)	ACCTATCGGCGT	TCTTGTGGAAAGGACGAAACACCGTGCCTGAGGAGCGATGCCGgtttCgagacgCGTCTCcgtgcGATGATTTCCCTCGGgccgctgctgccggagctgccgctagatcccatcatgtcggtgaaggccttctgccattccttgaagttcagctctgtCATCGCTCCTttttttTCGtgttcaatcaacattccACCTATCGGCGTactgGCTATTCATTCGCCCTTTG	71	15125	CTAAGTAACGCAGATGTCCTCTCCCAGACTGTAGAAGAGATTGCTGTTAATCGCGAACCTTGCGCCGGATG	TCTTGTGGAAAGGACGAAACACCGTGCCTGAGGAGCGATGCCGgtttCgagacgCTAAGTAACGCAGATGTCCTCTCCCAGACTGTAGAAGAGATTGCTGTTAATCGCGAACCTTGCGCCGGATGCGTCTCcgtgcGATGATTTCCCTCGGgccgctgctgccggagctgccgctagatcccatcatgtcggtgaaggccttctgccattccttgaagttcagctctgtCATCGCTCCTttttttTCGtgttcaatcaacattccACCTATCGGCGTactgGCTATTCATTCGCCCTTTG	300	good	targeting	TGCCTGAGGAGCACCTATCGGCGT	GTGCCTGAGGAGCGATGCCGGATGATTTCCCTCGGCATCGCTCCT	7740	446.0140605068206	8.804176400835294	2.6503211837683742	11990	558.9104164959404	9.129052209774278	2.748118547124609	8056	254.83471046145834	7.999068205414832	2.4079594671919167	3806	191.32575476904327	7.587408159886893	2.284037445471607	-1.129984004	-1.54164405
mNG2_78	opti	TUBG1	ENST00000251413	N	GAGCTGGTTGTTTGGCGCCTGCGTCTTGCGGCGAGCGGGCTGGCGTGCGGCGCCGTTGCGGGCGGGAGCGGCTGCAACGCCGGTGCCTGAGGAGCGATG(+ACAGAGCTGAACTTCAAGGAATGGCAGAAGGCCTTCACCGACATGATGGGATCTAGCGGCAGCTCCGGCAGCAGCGGC)CCGAGGGAAATCATCACCCTACAGTTGGGCCAGTGCGGCAATCAGAGTGAGCGAAACTCCGGCCCCTCAGCTAGCCAGGTTCCTTAGGGTCAATGGGAT	449	GTGCCTGAGGAGCGATGCCG	0.7	GTGCCTGAGGAGCGATGCCG	0.7	AGG	AGG-to-gag	ACTCTGATTGCCGCACTGGCCCAACTGTAGGGTGATGATTTCCCTCGGgccgctgctgccggagctgccgctagatcccatcatgtcggtgaaggccttctgccattccttgaagttcagctctgtCATCGCTCCTCAGGCA	ACTCTGATTGCCGCACTGGCCCAACTGTAGGGTGATGATTTCCCTCGGgccgctgctgccggagctgccgctagatcccatcatgtcggtgaaggccttctgccattccttgaagttcagctctgtCATCGCTCCTCAGGCA	CATCGCTCCTCAG	GATGATTTCCCTCGGgccgctgctgccggagctgccgctagatcccatcatgtcggtgaaggccttctgccattccttgaagttcagctctgt	GATGATTTCCCTCGGgccgctgctgccggagctgccgctagatcccatcatgtcggtgaaggccttctgccattccttgaagttcagctctgtCATCGCTCCTCAG	+	PAM_disrupted	PAM_disrupted	1	78	99	0	-15	13	0.6153846153846154	93	0.5806451612903226	15	106	0.5849056603773585	G	seq54	2	55	126	90	28	1	ENSG00000131462 (TUBG1)	GTTTCCATGGGT	TCTTGTGGAAAGGACGAAACACCGTGCCTGAGGAGCGATGCCGgtttCgagacgCGTCTCcgtgcGATGATTTCCCTCGGgccgctgctgccggagctgccgctagatcccatcatgtcggtgaaggccttctgccattccttgaagttcagctctgtCATCGCTCCTCAGttttttTCGtgttcaatcaacattccGTTTCCATGGGTactgGCTATTCATTCGCCCTTTG	68	15126	TGAACCGCTGTGATCTCTTGTAAAGAATCACACCCAGGCAGGTTGACCATACATTGTTGGATGGCCGT	TCTTGTGGAAAGGACGAAACACCGTGCCTGAGGAGCGATGCCGgtttCgagacgTGAACCGCTGTGATCTCTTGTAAAGAATCACACCCAGGCAGGTTGACCATACATTGTTGGATGGCCGTCGTCTCcgtgcGATGATTTCCCTCGGgccgctgctgccggagctgccgctagatcccatcatgtcggtgaaggccttctgccattccttgaagttcagctctgtCATCGCTCCTCAGttttttTCGtgttcaatcaacattccGTTTCCATGGGTactgGCTATTCATTCGCCCTTTG	300	good	targeting	TGCCTGAGGAGCGTTTCCATGGGT	GTGCCTGAGGAGCGATGCCGGATGATTTCCCTCGGCATCGCTCCTCAG	13211	761.2780043	9.574173437222031	2.8821133882931522	19109	890.7605628708026	9.800512589237288	2.950248262242894	19533	617.8856007253805	9.273528945710018	2.791610378316891	8743	439.50632526162514	8.783018924829749	2.643952148858164	-0.526983644	-1.017493664
mNG2_78	opti	TUBG1	ENST00000251413	N	GAGCTGGTTGTTTGGCGCCTGCGTCTTGCGGCGAGCGGGCTGGCGTGCGGCGCCGTTGCGGGCGGGAGCGGCTGCAACGCCGGTGCCTGAGGAGCGATG(+ACAGAGCTGAACTTCAAGGAATGGCAGAAGGCCTTCACCGACATGATGGGATCTAGCGGCAGCTCCGGCAGCAGCGGC)CCGAGGGAAATCATCACCCTACAGTTGGGCCAGTGCGGCAATCAGAGTGAGCGAAACTCCGGCCCCTCAGCTAGCCAGGTTCCTTAGGGTCAATGGGAT	449	GTGCCTGAGGAGCGATGCCG	0.7	GTGCCTGAGGAGCGATGCCG	0.7	AGG	AGG-to-gag	ACTCTGATTGCCGCACTGGCCCAACTGTAGGGTGATGATTTCCCTCGGgccgctgctgccggagctgccgctagatcccatcatgtcggtgaaggccttctgccattccttgaagttcagctctgtCATCGCTCCTCAGGCA	ACTCTGATTGCCGCACTGGCCCAACTGTAGGGTGATGATTTCCCTCGGgccgctgctgccggagctgccgctagatcccatcatgtcggtgaaggccttctgccattccttgaagttcagctctgtCATCGCTCCTCAGGCA	CATCGCTCCTCAGGCA	GATGATTTCCCTCGGgccgctgctgccggagctgccgctagatcccatcatgtcggtgaaggccttctgccattccttgaagttcagctctgt	GATGATTTCCCTCGGgccgctgctgccggagctgccgctagatcccatcatgtcggtgaaggccttctgccattccttgaagttcagctctgtCATCGCTCCTCAGGCA	+	PAM_disrupted	PAM_disrupted	1	78	99	0	-15	16	0.625	93	0.5806451612903226	15	109	0.5871559633027523	G	seq54	2	55	126	90	28	1	ENSG00000131462 (TUBG1)	TGGAAGTCAGCC	TCTTGTGGAAAGGACGAAACACCGTGCCTGAGGAGCGATGCCGgtttCgagacgCGTCTCcgtgcGATGATTTCCCTCGGgccgctgctgccggagctgccgctagatcccatcatgtcggtgaaggccttctgccattccttgaagttcagctctgtCATCGCTCCTCAGGCAttttttTCGtgttcaatcaacattccTGGAAGTCAGCCactgGCTATTCATTCGCCCTTTG	65	15127	ACGATAGAAAGTTAACTACGGGCACGGTTAGCCTGGCTGACGTCATCTAAGTCGGGTTATCCTCC	TCTTGTGGAAAGGACGAAACACCGTGCCTGAGGAGCGATGCCGgtttCgagacgACGATAGAAAGTTAACTACGGGCACGGTTAGCCTGGCTGACGTCATCTAAGTCGGGTTATCCTCCCGTCTCcgtgcGATGATTTCCCTCGGgccgctgctgccggagctgccgctagatcccatcatgtcggtgaaggccttctgccattccttgaagttcagctctgtCATCGCTCCTCAGGCAttttttTCGtgttcaatcaacattccTGGAAGTCAGCCactgGCTATTCATTCGCCCTTTG	300	good	targeting	TGCCTGAGGAGCTGGAAGTCAGCC	GTGCCTGAGGAGCGATGCCGGATGATTTCCCTCGGCATCGCTCCTCAGGCA	9780	563.5681539737346	9.141003941658429	2.751716376921872	14683	684.4438403177558	9.420894657946851	2.835971878032564	24045	760.6132836452043	9.572914831343288	2.8817345101709315	9291	467.05401669973224	8.870531226266833	2.6702959765803147	0.15202017339643703	-0.550363432
mNG2_78	opti	TUBG1	ENST00000251413	N	GAGCTGGTTGTTTGGCGCCTGCGTCTTGCGGCGAGCGGGCTGGCGTGCGGCGCCGTTGCGGGCGGGAGCGGCTGCAACGCCGGTGCCTGAGGAGCGATG(+ACAGAGCTGAACTTCAAGGAATGGCAGAAGGCCTTCACCGACATGATGGGATCTAGCGGCAGCTCCGGCAGCAGCGGC)CCGAGGGAAATCATCACCCTACAGTTGGGCCAGTGCGGCAATCAGAGTGAGCGAAACTCCGGCCCCTCAGCTAGCCAGGTTCCTTAGGGTCAATGGGAT	449	GTGCCTGAGGAGCGATGCCG	0.7	GTGCCTGAGGAGCGATGCCG	0.7	AGG	AGG-to-gag	ACTCTGATTGCCGCACTGGCCCAACTGTAGGGTGATGATTTCCCTCGGgccgctgctgccggagctgccgctagatcccatcatgtcggtgaaggccttctgccattccttgaagttcagctctgtCATCGCTCCTCAGGCA	ACTCTGATTGCCGCACTGGCCCAACTGTAGGGTGATGATTTCCCTCGGgccgctgctgccggagctgccgctagatcccatcatgtcggtgaaggccttctgccattccttgaagttcagctctgtCATCGCTCCTCAGGCA	CATCGCTCCT	CAACTGTAGGGTGATGATTTCCCTCGGgccgctgctgccggagctgccgctagatcccatcatgtcggtgaaggccttctgccattccttgaagttcagctctgt	CAACTGTAGGGTGATGATTTCCCTCGGgccgctgctgccggagctgccgctagatcccatcatgtcggtgaaggccttctgccattccttgaagttcagctctgtCATCGCTCCT	+	PAM_disrupted	PAM_disrupted	1	78	99	0	-15	10	0.6	105	0.5714285714285714	27	115	0.5739130434782609	C	seq54	2	55	126	90	28	1	ENSG00000131462 (TUBG1)	AGGCGTATTAAG	TCTTGTGGAAAGGACGAAACACCGTGCCTGAGGAGCGATGCCGgtttCgagacgCGTCTCcgtgcCAACTGTAGGGTGATGATTTCCCTCGGgccgctgctgccggagctgccgctagatcccatcatgtcggtgaaggccttctgccattccttgaagttcagctctgtCATCGCTCCTttttttTCGtgttcaatcaacattccAGGCGTATTAAGactgGCTATTCATTCGCCCTTTG	59	15128	ATCTTATGGTCCTGAGCCTTACGATGCAGTATCCGTTACAGAACCCGGATAGGAGTCGC	TCTTGTGGAAAGGACGAAACACCGTGCCTGAGGAGCGATGCCGgtttCgagacgATCTTATGGTCCTGAGCCTTACGATGCAGTATCCGTTACAGAACCCGGATAGGAGTCGCCGTCTCcgtgcCAACTGTAGGGTGATGATTTCCCTCGGgccgctgctgccggagctgccgctagatcccatcatgtcggtgaaggccttctgccattccttgaagttcagctctgtCATCGCTCCTttttttTCGtgttcaatcaacattccAGGCGTATTAAGactgGCTATTCATTCGCCCTTTG	300	good	targeting	TGCCTGAGGAGCAGGCGTATTAAG	GTGCCTGAGGAGCGATGCCGCAACTGTAGGGTGATCATCGCTCCT	4205	242.31125638645747	7.926659255457015	2.386162201300082	6248	291.2487307978845	8.191052949089144	2.4657526337477456	1770	55.99024795392022	5.832643164477076	1.7558005465120838	565	28.402273106807527	4.8778557898520365	1.468380907268684	-2.358409785	-3.313197159
mNG2_78	opti	TUBG1	ENST00000251413	N	GAGCTGGTTGTTTGGCGCCTGCGTCTTGCGGCGAGCGGGCTGGCGTGCGGCGCCGTTGCGGGCGGGAGCGGCTGCAACGCCGGTGCCTGAGGAGCGATG(+ACAGAGCTGAACTTCAAGGAATGGCAGAAGGCCTTCACCGACATGATGGGATCTAGCGGCAGCTCCGGCAGCAGCGGC)CCGAGGGAAATCATCACCCTACAGTTGGGCCAGTGCGGCAATCAGAGTGAGCGAAACTCCGGCCCCTCAGCTAGCCAGGTTCCTTAGGGTCAATGGGAT	449	GTGCCTGAGGAGCGATGCCG	0.7	GTGCCTGAGGAGCGATGCCG	0.7	AGG	AGG-to-gag	ACTCTGATTGCCGCACTGGCCCAACTGTAGGGTGATGATTTCCCTCGGgccgctgctgccggagctgccgctagatcccatcatgtcggtgaaggccttctgccattccttgaagttcagctctgtCATCGCTCCTCAGGCA	ACTCTGATTGCCGCACTGGCCCAACTGTAGGGTGATGATTTCCCTCGGgccgctgctgccggagctgccgctagatcccatcatgtcggtgaaggccttctgccattccttgaagttcagctctgtCATCGCTCCTCAGGCA	CATCGCTCCTCAG	CAACTGTAGGGTGATGATTTCCCTCGGgccgctgctgccggagctgccgctagatcccatcatgtcggtgaaggccttctgccattccttgaagttcagctctgt	CAACTGTAGGGTGATGATTTCCCTCGGgccgctgctgccggagctgccgctagatcccatcatgtcggtgaaggccttctgccattccttgaagttcagctctgtCATCGCTCCTCAG	+	PAM_disrupted	PAM_disrupted	1	78	99	0	-15	13	0.6153846153846154	105	0.5714285714285714	27	118	0.576271186	C	seq54	2	55	126	90	28	1	ENSG00000131462 (TUBG1)	TTGAACCGCCAC	TCTTGTGGAAAGGACGAAACACCGTGCCTGAGGAGCGATGCCGgtttCgagacgCGTCTCcgtgcCAACTGTAGGGTGATGATTTCCCTCGGgccgctgctgccggagctgccgctagatcccatcatgtcggtgaaggccttctgccattccttgaagttcagctctgtCATCGCTCCTCAGttttttTCGtgttcaatcaacattccTTGAACCGCCACactgGCTATTCATTCGCCCTTTG	56	15129	CGCAGAGCCACGGTTCCTAATTGAAGCAATACTTATATCTGGAGTCGCTTGGCCGG	TCTTGTGGAAAGGACGAAACACCGTGCCTGAGGAGCGATGCCGgtttCgagacgCGCAGAGCCACGGTTCCTAATTGAAGCAATACTTATATCTGGAGTCGCTTGGCCGGCGTCTCcgtgcCAACTGTAGGGTGATGATTTCCCTCGGgccgctgctgccggagctgccgctagatcccatcatgtcggtgaaggccttctgccattccttgaagttcagctctgtCATCGCTCCTCAGttttttTCGtgttcaatcaacattccTTGAACCGCCACactgGCTATTCATTCGCCCTTTG	300	good	targeting	TGCCTGAGGAGCTTGAACCGCCAC	GTGCCTGAGGAGCGATGCCGCAACTGTAGGGTGATCATCGCTCCTCAG	7234	416.85603536257634	8.706862163555822	2.621026679342091	10989	512.2490881462792	9.003515348975608	2.710328186462715	27633	874.1121591585747	9.773324122253522	2.9420637181446607	10257	515.6143632858847	9.012943944638405	2.7131664765742043	0.769808773	0.009428596
mNG2_78	opti	TUBG1	ENST00000251413	N	GAGCTGGTTGTTTGGCGCCTGCGTCTTGCGGCGAGCGGGCTGGCGTGCGGCGCCGTTGCGGGCGGGAGCGGCTGCAACGCCGGTGCCTGAGGAGCGATG(+ACAGAGCTGAACTTCAAGGAATGGCAGAAGGCCTTCACCGACATGATGGGATCTAGCGGCAGCTCCGGCAGCAGCGGC)CCGAGGGAAATCATCACCCTACAGTTGGGCCAGTGCGGCAATCAGAGTGAGCGAAACTCCGGCCCCTCAGCTAGCCAGGTTCCTTAGGGTCAATGGGAT	449	GTGCCTGAGGAGCGATGCCG	0.7	GTGCCTGAGGAGCGATGCCG	0.7	AGG	AGG-to-gag	ACTCTGATTGCCGCACTGGCCCAACTGTAGGGTGATGATTTCCCTCGGgccgctgctgccggagctgccgctagatcccatcatgtcggtgaaggccttctgccattccttgaagttcagctctgtCATCGCTCCTCAGGCA	ACTCTGATTGCCGCACTGGCCCAACTGTAGGGTGATGATTTCCCTCGGgccgctgctgccggagctgccgctagatcccatcatgtcggtgaaggccttctgccattccttgaagttcagctctgtCATCGCTCCTCAGGCA	CATCGCTCCTCAGGCA	CAACTGTAGGGTGATGATTTCCCTCGGgccgctgctgccggagctgccgctagatcccatcatgtcggtgaaggccttctgccattccttgaagttcagctctgt	CAACTGTAGGGTGATGATTTCCCTCGGgccgctgctgccggagctgccgctagatcccatcatgtcggtgaaggccttctgccattccttgaagttcagctctgtCATCGCTCCTCAGGCA	+	PAM_disrupted	PAM_disrupted	1	78	99	0	-15	16	0.625	105	0.5714285714285714	27	121	0.5785123966942148	C	seq54	2	55	126	90	28	1	ENSG00000131462 (TUBG1)	TTCATAAGAGCG	TCTTGTGGAAAGGACGAAACACCGTGCCTGAGGAGCGATGCCGgtttCgagacgCGTCTCcgtgcCAACTGTAGGGTGATGATTTCCCTCGGgccgctgctgccggagctgccgctagatcccatcatgtcggtgaaggccttctgccattccttgaagttcagctctgtCATCGCTCCTCAGGCAttttttTCGtgttcaatcaacattccTTCATAAGAGCGactgGCTATTCATTCGCCCTTTG	53	15130	CAGCGGTCGAGTCCCTCGATAATGTAACATTTGGATAGGGCCTCCTCTAAGTG	TCTTGTGGAAAGGACGAAACACCGTGCCTGAGGAGCGATGCCGgtttCgagacgCAGCGGTCGAGTCCCTCGATAATGTAACATTTGGATAGGGCCTCCTCTAAGTGCGTCTCcgtgcCAACTGTAGGGTGATGATTTCCCTCGGgccgctgctgccggagctgccgctagatcccatcatgtcggtgaaggccttctgccattccttgaagttcagctctgtCATCGCTCCTCAGGCAttttttTCGtgttcaatcaacattccTTCATAAGAGCGactgGCTATTCATTCGCCCTTTG	300	good	targeting	TGCCTGAGGAGCTTCATAAGAGCG	GTGCCTGAGGAGCGATGCCGCAACTGTAGGGTGATCATCGCTCCTCAGGCA	4928	283.97381010046666	8.154685527	2.454804949	7148	333.2019731	8.384576440619501	2.524009009564007	15625	494.2641945084765	8.952054513811293	2.6948369314763365	4791	240.8412220437431	7.917916363929039	2.3835303287013243	0.5674780731917917	-0.466660077
mNG2_78	opti	TUBG1	ENST00000251413	N	GAGCTGGTTGTTTGGCGCCTGCGTCTTGCGGCGAGCGGGCTGGCGTGCGGCGCCGTTGCGGGCGGGAGCGGCTGCAACGCCGGTGCCTGAGGAGCGATG(+ACAGAGCTGAACTTCAAGGAATGGCAGAAGGCCTTCACCGACATGATGGGATCTAGCGGCAGCTCCGGCAGCAGCGGC)CCGAGGGAAATCATCACCCTACAGTTGGGCCAGTGCGGCAATCAGAGTGAGCGAAACTCCGGCCCCTCAGCTAGCCAGGTTCCTTAGGGTCAATGGGAT	449	GTGCCTGAGGAGCGATGCCG	0.7	GTGCCTGAGGAGCGATGCCG	0.7	AGG	AGG-to-gag	ACTCTGATTGCCGCACTGGCCCAACTGTAGGGTGATGATTTCCCTCGGgccgctgctgccggagctgccgctagatcccatcatgtcggtgaaggccttctgccattccttgaagttcagctctgtCATCGCTCCTCAGGCA	ACTCTGATTGCCGCACTGGCCCAACTGTAGGGTGATGATTTCCCTCGGgccgctgctgccggagctgccgctagatcccatcatgtcggtgaaggccttctgccattccttgaagttcagctctgtCATCGCTCCTCAGGCA	CATCGCTCCT	GCACTGGCCCAACTGTAGGGTGATGATTTCCCTCGGgccgctgctgccggagctgccgctagatcccatcatgtcggtgaaggccttctgccattccttgaagttcagctctgt	GCACTGGCCCAACTGTAGGGTGATGATTTCCCTCGGgccgctgctgccggagctgccgctagatcccatcatgtcggtgaaggccttctgccattccttgaagttcagctctgtCATCGCTCCT	+	PAM_disrupted	PAM_disrupted	1	78	99	0	-15	10	0.6	114	0.5877192982456141	36	124	0.5887096774193549	G	seq54	2	55	126	90	28	1	ENSG00000131462 (TUBG1)	CTCTAGTCCTGT	TCTTGTGGAAAGGACGAAACACCGTGCCTGAGGAGCGATGCCGgtttCgagacgCGTCTCcgtgcGCACTGGCCCAACTGTAGGGTGATGATTTCCCTCGGgccgctgctgccggagctgccgctagatcccatcatgtcggtgaaggccttctgccattccttgaagttcagctctgtCATCGCTCCTttttttTCGtgttcaatcaacattccCTCTAGTCCTGTactgGCTATTCATTCGCCCTTTG	50	15131	GTGACAAAGATCGAGTGACTCAGTTACCCAGTCCTTCTAAAGGCCGTTGC	TCTTGTGGAAAGGACGAAACACCGTGCCTGAGGAGCGATGCCGgtttCgagacgGTGACAAAGATCGAGTGACTCAGTTACCCAGTCCTTCTAAAGGCCGTTGCCGTCTCcgtgcGCACTGGCCCAACTGTAGGGTGATGATTTCCCTCGGgccgctgctgccggagctgccgctagatcccatcatgtcggtgaaggccttctgccattccttgaagttcagctctgtCATCGCTCCTttttttTCGtgttcaatcaacattccCTCTAGTCCTGTactgGCTATTCATTCGCCCTTTG	300	good	targeting	TGCCTGAGGAGCCTCTAGTCCTGT	GTGCCTGAGGAGCGATGCCGGCACTGGCCCAACTGCATCGCTCCT	12094	696.9113756808125	9.446900037121587	2.843800277212775	20593	959.9367979066637	9.908297735919303	2.982694824481223	215409	6814.0131759920905	12.734500730969177	3.833466699826617	110480	5553.775456354152	12.439512878625365	3.7446665079146317	2.826202995049874	2.5312151427060616
mNG2_78	opti	TUBG1	ENST00000251413	N	GAGCTGGTTGTTTGGCGCCTGCGTCTTGCGGCGAGCGGGCTGGCGTGCGGCGCCGTTGCGGGCGGGAGCGGCTGCAACGCCGGTGCCTGAGGAGCGATG(+ACAGAGCTGAACTTCAAGGAATGGCAGAAGGCCTTCACCGACATGATGGGATCTAGCGGCAGCTCCGGCAGCAGCGGC)CCGAGGGAAATCATCACCCTACAGTTGGGCCAGTGCGGCAATCAGAGTGAGCGAAACTCCGGCCCCTCAGCTAGCCAGGTTCCTTAGGGTCAATGGGAT	449	GTGCCTGAGGAGCGATGCCG	0.7	GTGCCTGAGGAGCGATGCCG	0.7	AGG	AGG-to-gag	ACTCTGATTGCCGCACTGGCCCAACTGTAGGGTGATGATTTCCCTCGGgccgctgctgccggagctgccgctagatcccatcatgtcggtgaaggccttctgccattccttgaagttcagctctgtCATCGCTCCTCAGGCA	ACTCTGATTGCCGCACTGGCCCAACTGTAGGGTGATGATTTCCCTCGGgccgctgctgccggagctgccgctagatcccatcatgtcggtgaaggccttctgccattccttgaagttcagctctgtCATCGCTCCTCAGGCA	CATCGCTCCTCAG	GCACTGGCCCAACTGTAGGGTGATGATTTCCCTCGGgccgctgctgccggagctgccgctagatcccatcatgtcggtgaaggccttctgccattccttgaagttcagctctgt	GCACTGGCCCAACTGTAGGGTGATGATTTCCCTCGGgccgctgctgccggagctgccgctagatcccatcatgtcggtgaaggccttctgccattccttgaagttcagctctgtCATCGCTCCTCAG	+	PAM_disrupted	PAM_disrupted	1	78	99	0	-15	13	0.6153846153846154	114	0.5877192982456141	36	127	0.5905511811023622	G	seq54	2	55	126	90	28	1	ENSG00000131462 (TUBG1)	ATCTGCATGTTC	TCTTGTGGAAAGGACGAAACACCGTGCCTGAGGAGCGATGCCGgtttCgagacgCGTCTCcgtgcGCACTGGCCCAACTGTAGGGTGATGATTTCCCTCGGgccgctgctgccggagctgccgctagatcccatcatgtcggtgaaggccttctgccattccttgaagttcagctctgtCATCGCTCCTCAGttttttTCGtgttcaatcaacattccATCTGCATGTTCactgGCTATTCATTCGCCCTTTG	47	15132	GCTCATACACTCCGTGAGGAGTCGTTAAATCGACGACGCTTCAGTAG	TCTTGTGGAAAGGACGAAACACCGTGCCTGAGGAGCGATGCCGgtttCgagacgGCTCATACACTCCGTGAGGAGTCGTTAAATCGACGACGCTTCAGTAGCGTCTCcgtgcGCACTGGCCCAACTGTAGGGTGATGATTTCCCTCGGgccgctgctgccggagctgccgctagatcccatcatgtcggtgaaggccttctgccattccttgaagttcagctctgtCATCGCTCCTCAGttttttTCGtgttcaatcaacattccATCTGCATGTTCactgGCTATTCATTCGCCCTTTG	300	good	targeting	TGCCTGAGGAGCATCTGCATGTTC	GTGCCTGAGGAGCGATGCCGGCACTGGCCCAACTGCATCGCTCCTCAG	11181	644.3001563988064	9.333826564917098	2.8097617703653466	16241	757.0695641626827	9.566186432983267	2.8797090604417885	116457	3683.8736191919133	11.847399424446003	3.5664225973704338	48159	2420.929328408396	11.241941052649622	3.384161466333848	2.281212991462736	1.675754619666355
mNG2_78	opti	TUBG1	ENST00000251413	N	GAGCTGGTTGTTTGGCGCCTGCGTCTTGCGGCGAGCGGGCTGGCGTGCGGCGCCGTTGCGGGCGGGAGCGGCTGCAACGCCGGTGCCTGAGGAGCGATG(+ACAGAGCTGAACTTCAAGGAATGGCAGAAGGCCTTCACCGACATGATGGGATCTAGCGGCAGCTCCGGCAGCAGCGGC)CCGAGGGAAATCATCACCCTACAGTTGGGCCAGTGCGGCAATCAGAGTGAGCGAAACTCCGGCCCCTCAGCTAGCCAGGTTCCTTAGGGTCAATGGGAT	449	GTGCCTGAGGAGCGATGCCG	0.7	GTGCCTGAGGAGCGATGCCG	0.7	AGG	AGG-to-gag	ACTCTGATTGCCGCACTGGCCCAACTGTAGGGTGATGATTTCCCTCGGgccgctgctgccggagctgccgctagatcccatcatgtcggtgaaggccttctgccattccttgaagttcagctctgtCATCGCTCCTCAGGCA	ACTCTGATTGCCGCACTGGCCCAACTGTAGGGTGATGATTTCCCTCGGgccgctgctgccggagctgccgctagatcccatcatgtcggtgaaggccttctgccattccttgaagttcagctctgtCATCGCTCCTCAGGCA	CATCGCTCCTCAGGCA	GCACTGGCCCAACTGTAGGGTGATGATTTCCCTCGGgccgctgctgccggagctgccgctagatcccatcatgtcggtgaaggccttctgccattccttgaagttcagctctgt	GCACTGGCCCAACTGTAGGGTGATGATTTCCCTCGGgccgctgctgccggagctgccgctagatcccatcatgtcggtgaaggccttctgccattccttgaagttcagctctgtCATCGCTCCTCAGGCA	+	PAM_disrupted	PAM_disrupted	1	78	99	0	-15	16	0.625	114	0.5877192982456141	36	130	0.5923076923076923	G	seq54	2	55	126	90	28	1	ENSG00000131462 (TUBG1)	CAGACCTGTAGC	TCTTGTGGAAAGGACGAAACACCGTGCCTGAGGAGCGATGCCGgtttCgagacgCGTCTCcgtgcGCACTGGCCCAACTGTAGGGTGATGATTTCCCTCGGgccgctgctgccggagctgccgctagatcccatcatgtcggtgaaggccttctgccattccttgaagttcagctctgtCATCGCTCCTCAGGCAttttttTCGtgttcaatcaacattccCAGACCTGTAGCactgGCTATTCATTCGCCCTTTG	44	15133	GAGGCTGTATCGCGCACAACCCATTAGTATGTGTGCGTTCACGA	TCTTGTGGAAAGGACGAAACACCGTGCCTGAGGAGCGATGCCGgtttCgagacgGAGGCTGTATCGCGCACAACCCATTAGTATGTGTGCGTTCACGACGTCTCcgtgcGCACTGGCCCAACTGTAGGGTGATGATTTCCCTCGGgccgctgctgccggagctgccgctagatcccatcatgtcggtgaaggccttctgccattccttgaagttcagctctgtCATCGCTCCTCAGGCAttttttTCGtgttcaatcaacattccCAGACCTGTAGCactgGCTATTCATTCGCCCTTTG	300	good	targeting	TGCCTGAGGAGCCAGACCTGTAGC	GTGCCTGAGGAGCGATGCCGGCACTGGCCCAACTGCATCGCTCCTCAGGCA	10930	629.8363929379262	9.301122081349828	2.799916739818898	17716	825.8262667758196	9.691440411	2.9174142649250085	161130	5097.010538313652	12.315718640281348	3.707400728882707	83837	4214.444903460925	12.041469187749776	3.6248434173762782	2.624278229201799	2.350028776670227
mNG2_78	opti	TUBG1	ENST00000251413	N	GAGCTGGTTGTTTGGCGCCTGCGTCTTGCGGCGAGCGGGCTGGCGTGCGGCGCCGTTGCGGGCGGGAGCGGCTGCAACGCCGGTGCCTGAGGAGCGATG(+ACAGAGCTGAACTTCAAGGAATGGCAGAAGGCCTTCACCGACATGATGGGATCTAGCGGCAGCTCCGGCAGCAGCGGC)CCGAGGGAAATCATCACCCTACAGTTGGGCCAGTGCGGCAATCAGAGTGAGCGAAACTCCGGCCCCTCAGCTAGCCAGGTTCCTTAGGGTCAATGGGAT	449	GTGCCTGAGGAGCGATGCCG	0.7	GTGCCTGAGGAGCGATGCCG	0.7	AGG	AGG-to-gag	ACTCTGATTGCCGCACTGGCCCAACTGTAGGGTGATGATTTCCCTCGGgccgctgctgccggagctgccgctagatcccatcatgtcggtgaaggccttctgccattccttgaagttcagctctgtCATCGCTCCTCAGGCA	ACTCTGATTGCCGCACTGGCCCAACTGTAGGGTGATGATTTCCCTCGGgccgctgctgccggagctgccgctagatcccatcatgtcggtgaaggccttctgccattccttgaagttcagctctgtCATCGCTCCTCAGGCA	CATCGCTCCT	ACTCTGATTGCCGCACTGGCCCAACTGTAGGGTGATGATTTCCCTCGGgccgctgctgccggagctgccgctagatcccatcatgtcggtgaaggccttctgccattccttgaagttcagctctgt	ACTCTGATTGCCGCACTGGCCCAACTGTAGGGTGATGATTTCCCTCGGgccgctgctgccggagctgccgctagatcccatcatgtcggtgaaggccttctgccattccttgaagttcagctctgtCATCGCTCCT	+	PAM_disrupted	PAM_disrupted	1	78	99	0	-15	10	0.6	126	0.5793650793650794	48	136	0.5808823529411765	A	seq54	2	55	126	90	28	1	ENSG00000131462 (TUBG1)	TACCATACCAGG	TCTTGTGGAAAGGACGAAACACCGTGCCTGAGGAGCGATGCCGgtttCgagacgCGTCTCcgtgcACTCTGATTGCCGCACTGGCCCAACTGTAGGGTGATGATTTCCCTCGGgccgctgctgccggagctgccgctagatcccatcatgtcggtgaaggccttctgccattccttgaagttcagctctgtCATCGCTCCTttttttTCGtgttcaatcaacattccTACCATACCAGGactgGCTATTCATTCGCCCTTTG	38	15134	AATTGCGATCCTAATTACATATCTCCCGGGATCAGCGG	TCTTGTGGAAAGGACGAAACACCGTGCCTGAGGAGCGATGCCGgtttCgagacgAATTGCGATCCTAATTACATATCTCCCGGGATCAGCGGCGTCTCcgtgcACTCTGATTGCCGCACTGGCCCAACTGTAGGGTGATGATTTCCCTCGGgccgctgctgccggagctgccgctagatcccatcatgtcggtgaaggccttctgccattccttgaagttcagctctgtCATCGCTCCTttttttTCGtgttcaatcaacattccTACCATACCAGGactgGCTATTCATTCGCCCTTTG	300	good	targeting	TGCCTGAGGAGCTACCATACCAGG	GTGCCTGAGGAGCGATGCCGACTCTGATTGCCGCACATCGCTCCT	3560	205.1434180108891	7.687504587674753	2.3141694726945663	4562	212.65632360754626	7.739148207014852	2.3297157512005886	24500	775.0062569892912	9.599924475	2.889865223017167	10348	520.1888887	9.025662516957334	2.716995148344224	1.8607762677638089	1.2865143099424827
mNG2_78	opti	TUBG1	ENST00000251413	N	GAGCTGGTTGTTTGGCGCCTGCGTCTTGCGGCGAGCGGGCTGGCGTGCGGCGCCGTTGCGGGCGGGAGCGGCTGCAACGCCGGTGCCTGAGGAGCGATG(+ACAGAGCTGAACTTCAAGGAATGGCAGAAGGCCTTCACCGACATGATGGGATCTAGCGGCAGCTCCGGCAGCAGCGGC)CCGAGGGAAATCATCACCCTACAGTTGGGCCAGTGCGGCAATCAGAGTGAGCGAAACTCCGGCCCCTCAGCTAGCCAGGTTCCTTAGGGTCAATGGGAT	449	GTGCCTGAGGAGCGATGCCG	0.7	GTGCCTGAGGAGCGATGCCG	0.7	AGG	AGG-to-gag	ACTCTGATTGCCGCACTGGCCCAACTGTAGGGTGATGATTTCCCTCGGgccgctgctgccggagctgccgctagatcccatcatgtcggtgaaggccttctgccattccttgaagttcagctctgtCATCGCTCCTCAGGCA	ACTCTGATTGCCGCACTGGCCCAACTGTAGGGTGATGATTTCCCTCGGgccgctgctgccggagctgccgctagatcccatcatgtcggtgaaggccttctgccattccttgaagttcagctctgtCATCGCTCCTCAGGCA	CATCGCTCCTCAG	ACTCTGATTGCCGCACTGGCCCAACTGTAGGGTGATGATTTCCCTCGGgccgctgctgccggagctgccgctagatcccatcatgtcggtgaaggccttctgccattccttgaagttcagctctgt	ACTCTGATTGCCGCACTGGCCCAACTGTAGGGTGATGATTTCCCTCGGgccgctgctgccggagctgccgctagatcccatcatgtcggtgaaggccttctgccattccttgaagttcagctctgtCATCGCTCCTCAG	+	PAM_disrupted	PAM_disrupted	1	78	99	0	-15	13	0.6153846153846154	126	0.5793650793650794	48	139	0.5827338129496403	A	seq54	2	55	126	90	28	1	ENSG00000131462 (TUBG1)	TGTGCGGTAGAT	TCTTGTGGAAAGGACGAAACACCGTGCCTGAGGAGCGATGCCGgtttCgagacgCGTCTCcgtgcACTCTGATTGCCGCACTGGCCCAACTGTAGGGTGATGATTTCCCTCGGgccgctgctgccggagctgccgctagatcccatcatgtcggtgaaggccttctgccattccttgaagttcagctctgtCATCGCTCCTCAGttttttTCGtgttcaatcaacattccTGTGCGGTAGATactgGCTATTCATTCGCCCTTTG	35	15135	AATCGGACTATGCCGTGCCATCTAGACTGGATTAC	TCTTGTGGAAAGGACGAAACACCGTGCCTGAGGAGCGATGCCGgtttCgagacgAATCGGACTATGCCGTGCCATCTAGACTGGATTACCGTCTCcgtgcACTCTGATTGCCGCACTGGCCCAACTGTAGGGTGATGATTTCCCTCGGgccgctgctgccggagctgccgctagatcccatcatgtcggtgaaggccttctgccattccttgaagttcagctctgtCATCGCTCCTCAGttttttTCGtgttcaatcaacattccTGTGCGGTAGATactgGCTATTCATTCGCCCTTTG	300	good	targeting	TGCCTGAGGAGCTGTGCGGTAGAT	GTGCCTGAGGAGCGATGCCGACTCTGATTGCCGCACATCGCTCCTCAG	4529	260.9816124076732	8.033321747265749	2.4182708107467743	5063	236.0102951391948	7.888805917352578	2.374767211094636	45116	1427.1502975644432	10.479932100262133	3.154773914700727	22339	1122.9705821822536	10.134388560883579	3.0507549445398845	2.591126182909554	2.2455826435310007
mNG2_78	opti	TUBG1	ENST00000251413	N	GAGCTGGTTGTTTGGCGCCTGCGTCTTGCGGCGAGCGGGCTGGCGTGCGGCGCCGTTGCGGGCGGGAGCGGCTGCAACGCCGGTGCCTGAGGAGCGATG(+ACAGAGCTGAACTTCAAGGAATGGCAGAAGGCCTTCACCGACATGATGGGATCTAGCGGCAGCTCCGGCAGCAGCGGC)CCGAGGGAAATCATCACCCTACAGTTGGGCCAGTGCGGCAATCAGAGTGAGCGAAACTCCGGCCCCTCAGCTAGCCAGGTTCCTTAGGGTCAATGGGAT	449	GTGCCTGAGGAGCGATGCCG	0.7	GTGCCTGAGGAGCGATGCCG	0.7	AGG	AGG-to-gag	ACTCTGATTGCCGCACTGGCCCAACTGTAGGGTGATGATTTCCCTCGGgccgctgctgccggagctgccgctagatcccatcatgtcggtgaaggccttctgccattccttgaagttcagctctgtCATCGCTCCTCAGGCA	ACTCTGATTGCCGCACTGGCCCAACTGTAGGGTGATGATTTCCCTCGGgccgctgctgccggagctgccgctagatcccatcatgtcggtgaaggccttctgccattccttgaagttcagctctgtCATCGCTCCTCAGGCA	CATCGCTCCTCAGGCA	ACTCTGATTGCCGCACTGGCCCAACTGTAGGGTGATGATTTCCCTCGGgccgctgctgccggagctgccgctagatcccatcatgtcggtgaaggccttctgccattccttgaagttcagctctgt	ACTCTGATTGCCGCACTGGCCCAACTGTAGGGTGATGATTTCCCTCGGgccgctgctgccggagctgccgctagatcccatcatgtcggtgaaggccttctgccattccttgaagttcagctctgtCATCGCTCCTCAGGCA	+	PAM_disrupted	PAM_disrupted	1	78	99	0	-15	16	0.625	126	0.5793650793650794	48	142	0.5845070422535211	A	seq54	2	55	126	90	28	1	ENSG00000131462 (TUBG1)	CAGCCTCATAAT	TCTTGTGGAAAGGACGAAACACCGTGCCTGAGGAGCGATGCCGgtttCgagacgCGTCTCcgtgcACTCTGATTGCCGCACTGGCCCAACTGTAGGGTGATGATTTCCCTCGGgccgctgctgccggagctgccgctagatcccatcatgtcggtgaaggccttctgccattccttgaagttcagctctgtCATCGCTCCTCAGGCAttttttTCGtgttcaatcaacattccCAGCCTCATAATactgGCTATTCATTCGCCCTTTG	32	15136	TGACGCGGCGGGTTATCACGCTCATCATAATA	TCTTGTGGAAAGGACGAAACACCGTGCCTGAGGAGCGATGCCGgtttCgagacgTGACGCGGCGGGTTATCACGCTCATCATAATACGTCTCcgtgcACTCTGATTGCCGCACTGGCCCAACTGTAGGGTGATGATTTCCCTCGGgccgctgctgccggagctgccgctagatcccatcatgtcggtgaaggccttctgccattccttgaagttcagctctgtCATCGCTCCTCAGGCAttttttTCGtgttcaatcaacattccCAGCCTCATAATactgGCTATTCATTCGCCCTTTG	300	good	targeting	TGCCTGAGGAGCCAGCCTCATAAT	GTGCCTGAGGAGCGATGCCGACTCTGATTGCCGCACATCGCTCCTCAGGCA	6241	359.6348516308873	8.494395014846242	2.5570676944873076	9801	456.8708083466815	8.838796778380935	2.6607429558708238	116500	3685.2338342552007	11.847931875115327	3.5665828809931113	53649	2696.9089378887024	11.397625938703088	3.431027287	3.0091350967343917	2.558829160322153
mNG2_78	opti	TUBG1	ENST00000251413	N	GAGCTGGTTGTTTGGCGCCTGCGTCTTGCGGCGAGCGGGCTGGCGTGCGGCGCCGTTGCGGGCGGGAGCGGCTGCAACGCCGGTGCCTGAGGAGCGATG(+ACAGAGCTGAACTTCAAGGAATGGCAGAAGGCCTTCACCGACATGATGGGATCTAGCGGCAGCTCCGGCAGCAGCGGC)CCGAGGGAAATCATCACCCTACAGTTGGGCCAGTGCGGCAATCAGAGTGAGCGAAACTCCGGCCCCTCAGCTAGCCAGGTTCCTTAGGGTCAATGGGAT	452	TGTAGGGTGATGATTTCCCT	0.45	gGTAGGGTGATGATTTCCCT	0.5	CGG	CGG	GCCGTTGCGGGCGGGAGCGGCTGCAACGCCGGTGCCTGAGGAGCGATGacagagctgaacttcaaggaatggcagaaggccttcaccgacatgatgggatctagcggcagctccggcagcagcggcCCGAGGGAAATCATCACCCTAC	GCCGTTGCGGGCGGGAGCGGCTGCAACGCCGGTGCCTGAGGAGCGATGacagagctgaacttcaaggaatggcagaaggccttcaccgacatgatgggatctagcggcagctccggcagcagcggcCCGAGGGAAATCATCACCCTAC	GAAATCATCA	GCCTGAGGAGCGATGacagagctgaacttcaaggaatggcagaaggccttcaccgacatgatgggatctagcggcagctccggcagcagcggcCCGAGG	GCCTGAGGAGCGATGacagagctgaacttcaaggaatggcagaaggccttcaccgacatgatgggatctagcggcagctccggcagcagcggcCCGAGGGAAATCATCA	-	PAM_intact	PAM_intact	0	84	105	6	15	10	0.3	99	0.6161616161616161	15	109	0.5871559633027523	G	seq54	2	169	277	366	33	6	ENSG00000131462 (TUBG1)	CACAGACATACG	TCTTGTGGAAAGGACGAAACACCgGTAGGGTGATGATTTCCCTgtttCgagacgCGTCTCcgtgcGCCTGAGGAGCGATGacagagctgaacttcaaggaatggcagaaggccttcaccgacatgatgggatctagcggcagctccggcagcagcggcCCGAGGGAAATCATCAttttttTCGtgttcaatcaacattccCACAGACATACGactgGCTATTCATTCGCCCTTTG	65	15137	CAAGGGCAGAATTGACGTCCTTCTCTACGCTGTAGATCTATCTAGGAAAGCGAACGGGTTCCTCA	TCTTGTGGAAAGGACGAAACACCgGTAGGGTGATGATTTCCCTgtttCgagacgCAAGGGCAGAATTGACGTCCTTCTCTACGCTGTAGATCTATCTAGGAAAGCGAACGGGTTCCTCACGTCTCcgtgcGCCTGAGGAGCGATGacagagctgaacttcaaggaatggcagaaggccttcaccgacatgatgggatctagcggcagctccggcagcagcggcCCGAGGGAAATCATCAttttttTCGtgttcaatcaacattccCACAGACATACGactgGCTATTCATTCGCCCTTTG	300	good	targeting	GTAGGGTGATGACACAGACATACG	GGTAGGGTGATGATTTCCCTGCCTGAGGAGCGATGGAAATCATCA	2817	162.32837318445914	7.351631625480338	2.2130616363415334	2845	132.61886029449124	7.061979848282209	2.125867763107516	1352	42.76769222242945	5.451794410620512	1.6411536477900097	347	17.443519943472943	4.205042115100079	1.2658438096754352	-1.610185438	-2.856937733
mNG2_78	opti	TUBG1	ENST00000251413	N	GAGCTGGTTGTTTGGCGCCTGCGTCTTGCGGCGAGCGGGCTGGCGTGCGGCGCCGTTGCGGGCGGGAGCGGCTGCAACGCCGGTGCCTGAGGAGCGATG(+ACAGAGCTGAACTTCAAGGAATGGCAGAAGGCCTTCACCGACATGATGGGATCTAGCGGCAGCTCCGGCAGCAGCGGC)CCGAGGGAAATCATCACCCTACAGTTGGGCCAGTGCGGCAATCAGAGTGAGCGAAACTCCGGCCCCTCAGCTAGCCAGGTTCCTTAGGGTCAATGGGAT	452	TGTAGGGTGATGATTTCCCT	0.45	gGTAGGGTGATGATTTCCCT	0.5	CGG	CGG	GCCGTTGCGGGCGGGAGCGGCTGCAACGCCGGTGCCTGAGGAGCGATGacagagctgaacttcaaggaatggcagaaggccttcaccgacatgatgggatctagcggcagctccggcagcagcggcCCGAGGGAAATCATCACCCTAC	GCCGTTGCGGGCGGGAGCGGCTGCAACGCCGGTGCCTGAGGAGCGATGacagagctgaacttcaaggaatggcagaaggccttcaccgacatgatgggatctagcggcagctccggcagcagcggcCCGAGGGAAATCATCACCCTAC	GAAATCATCACCC	GCCTGAGGAGCGATGacagagctgaacttcaaggaatggcagaaggccttcaccgacatgatgggatctagcggcagctccggcagcagcggcCCGAGG	GCCTGAGGAGCGATGacagagctgaacttcaaggaatggcagaaggccttcaccgacatgatgggatctagcggcagctccggcagcagcggcCCGAGGGAAATCATCACCC	-	PAM_intact	PAM_intact	0	84	105	6	15	13	0.4615384615384615	99	0.6161616161616161	15	112	0.5982142857142857	G	seq54	2	169	277	366	33	6	ENSG00000131462 (TUBG1)	CATCACAGTCCG	TCTTGTGGAAAGGACGAAACACCgGTAGGGTGATGATTTCCCTgtttCgagacgCGTCTCcgtgcGCCTGAGGAGCGATGacagagctgaacttcaaggaatggcagaaggccttcaccgacatgatgggatctagcggcagctccggcagcagcggcCCGAGGGAAATCATCACCCttttttTCGtgttcaatcaacattccCATCACAGTCCGactgGCTATTCATTCGCCCTTTG	62	15138	ACGGCTCGCTCGCGCAGGTTCGATATATGCTCTTGTAACGGATAGTTAGCATGTCGACAAAC	TCTTGTGGAAAGGACGAAACACCgGTAGGGTGATGATTTCCCTgtttCgagacgACGGCTCGCTCGCGCAGGTTCGATATATGCTCTTGTAACGGATAGTTAGCATGTCGACAAACCGTCTCcgtgcGCCTGAGGAGCGATGacagagctgaacttcaaggaatggcagaaggccttcaccgacatgatgggatctagcggcagctccggcagcagcggcCCGAGGGAAATCATCACCCttttttTCGtgttcaatcaacattccCATCACAGTCCGactgGCTATTCATTCGCCCTTTG	300	good	targeting	GTAGGGTGATGACATCACAGTCCG	GGTAGGGTGATGATTTCCCTGCCTGAGGAGCGATGGAAATCATCACCC	2729	157.25741228980795	7.306129262403471	2.199364060181803	1925	89.73332374934822	6.503560603506403	1.9577668202739715	1357	42.92585676467217	5.456998520861235	1.6427202410732094	423	21.26400269766298	4.476641083476598	1.3476032459481602	-1.046562083	-2.02691952
mNG2_78	opti	TUBG1	ENST00000251413	N	GAGCTGGTTGTTTGGCGCCTGCGTCTTGCGGCGAGCGGGCTGGCGTGCGGCGCCGTTGCGGGCGGGAGCGGCTGCAACGCCGGTGCCTGAGGAGCGATG(+ACAGAGCTGAACTTCAAGGAATGGCAGAAGGCCTTCACCGACATGATGGGATCTAGCGGCAGCTCCGGCAGCAGCGGC)CCGAGGGAAATCATCACCCTACAGTTGGGCCAGTGCGGCAATCAGAGTGAGCGAAACTCCGGCCCCTCAGCTAGCCAGGTTCCTTAGGGTCAATGGGAT	452	TGTAGGGTGATGATTTCCCT	0.45	gGTAGGGTGATGATTTCCCT	0.5	CGG	CGG	GCCGTTGCGGGCGGGAGCGGCTGCAACGCCGGTGCCTGAGGAGCGATGacagagctgaacttcaaggaatggcagaaggccttcaccgacatgatgggatctagcggcagctccggcagcagcggcCCGAGGGAAATCATCACCCTAC	GCCGTTGCGGGCGGGAGCGGCTGCAACGCCGGTGCCTGAGGAGCGATGacagagctgaacttcaaggaatggcagaaggccttcaccgacatgatgggatctagcggcagctccggcagcagcggcCCGAGGGAAATCATCACCCTAC	GAAATCATCACCCTAC	GCCTGAGGAGCGATGacagagctgaacttcaaggaatggcagaaggccttcaccgacatgatgggatctagcggcagctccggcagcagcggcCCGAGG	GCCTGAGGAGCGATGacagagctgaacttcaaggaatggcagaaggccttcaccgacatgatgggatctagcggcagctccggcagcagcggcCCGAGGGAAATCATCACCCTAC	-	PAM_intact	PAM_intact	0	84	105	6	15	16	0.4375	99	0.6161616161616161	15	115	0.591304348	G	seq54	2	169	277	366	33	6	ENSG00000131462 (TUBG1)	GACTATCCGGTC	TCTTGTGGAAAGGACGAAACACCgGTAGGGTGATGATTTCCCTgtttCgagacgCGTCTCcgtgcGCCTGAGGAGCGATGacagagctgaacttcaaggaatggcagaaggccttcaccgacatgatgggatctagcggcagctccggcagcagcggcCCGAGGGAAATCATCACCCTACttttttTCGtgttcaatcaacattccGACTATCCGGTCactgGCTATTCATTCGCCCTTTG	59	15139	CCATACAGGCCGGTCACGTTCACAAGGCTGACTTAATGGTCCACAGGATGGTGTTTACA	TCTTGTGGAAAGGACGAAACACCgGTAGGGTGATGATTTCCCTgtttCgagacgCCATACAGGCCGGTCACGTTCACAAGGCTGACTTAATGGTCCACAGGATGGTGTTTACACGTCTCcgtgcGCCTGAGGAGCGATGacagagctgaacttcaaggaatggcagaaggccttcaccgacatgatgggatctagcggcagctccggcagcagcggcCCGAGGGAAATCATCACCCTACttttttTCGtgttcaatcaacattccGACTATCCGGTCactgGCTATTCATTCGCCCTTTG	300	good	targeting	GTAGGGTGATGAGACTATCCGGTC	GGTAGGGTGATGATTTCCCTGCCTGAGGAGCGATGGAAATCATCACCCTAC	2760	159.0437735140601	7.322322739853313	2.204238782628314	2369	110.43025660374333	6.799997209933492	2.047003130621363	617	19.51750451275072	4.358783365500307	1.312124537616791	105	5.278298542	2.6503736327402865	0.7978419631717385	-2.441213844	-4.149623577
mNG2_78	opti	TUBG1	ENST00000251413	N	GAGCTGGTTGTTTGGCGCCTGCGTCTTGCGGCGAGCGGGCTGGCGTGCGGCGCCGTTGCGGGCGGGAGCGGCTGCAACGCCGGTGCCTGAGGAGCGATG(+ACAGAGCTGAACTTCAAGGAATGGCAGAAGGCCTTCACCGACATGATGGGATCTAGCGGCAGCTCCGGCAGCAGCGGC)CCGAGGGAAATCATCACCCTACAGTTGGGCCAGTGCGGCAATCAGAGTGAGCGAAACTCCGGCCCCTCAGCTAGCCAGGTTCCTTAGGGTCAATGGGAT	452	TGTAGGGTGATGATTTCCCT	0.45	gGTAGGGTGATGATTTCCCT	0.5	CGG	CGG	GCCGTTGCGGGCGGGAGCGGCTGCAACGCCGGTGCCTGAGGAGCGATGacagagctgaacttcaaggaatggcagaaggccttcaccgacatgatgggatctagcggcagctccggcagcagcggcCCGAGGGAAATCATCACCCTAC	GCCGTTGCGGGCGGGAGCGGCTGCAACGCCGGTGCCTGAGGAGCGATGacagagctgaacttcaaggaatggcagaaggccttcaccgacatgatgggatctagcggcagctccggcagcagcggcCCGAGGGAAATCATCACCCTAC	GAAATCATCA	TGCAACGCCGGTGCCTGAGGAGCGATGacagagctgaacttcaaggaatggcagaaggccttcaccgacatgatgggatctagcggcagctccggcagcagcggcCCGAGG	TGCAACGCCGGTGCCTGAGGAGCGATGacagagctgaacttcaaggaatggcagaaggccttcaccgacatgatgggatctagcggcagctccggcagcagcggcCCGAGGGAAATCATCA	-	PAM_intact	PAM_intact	0	84	105	6	15	10	0.3	111	0.6216216216216216	27	121	0.5950413223140496	T	seq54	2	169	277	366	33	6	ENSG00000131462 (TUBG1)	ATAAGTCCACGC	TCTTGTGGAAAGGACGAAACACCgGTAGGGTGATGATTTCCCTgtttCgagacgCGTCTCcgtgcTGCAACGCCGGTGCCTGAGGAGCGATGacagagctgaacttcaaggaatggcagaaggccttcaccgacatgatgggatctagcggcagctccggcagcagcggcCCGAGGGAAATCATCAttttttTCGtgttcaatcaacattccATAAGTCCACGCactgGCTATTCATTCGCCCTTTG	53	15140	ATTGCTATTGTAGAAGTCCACATAGCTCACAAGGATCTTCCCTGATGAGCGGC	TCTTGTGGAAAGGACGAAACACCgGTAGGGTGATGATTTCCCTgtttCgagacgATTGCTATTGTAGAAGTCCACATAGCTCACAAGGATCTTCCCTGATGAGCGGCCGTCTCcgtgcTGCAACGCCGGTGCCTGAGGAGCGATGacagagctgaacttcaaggaatggcagaaggccttcaccgacatgatgggatctagcggcagctccggcagcagcggcCCGAGGGAAATCATCAttttttTCGtgttcaatcaacattccATAAGTCCACGCactgGCTATTCATTCGCCCTTTG	300	good	targeting	GTAGGGTGATGAATAAGTCCACGC	GGTAGGGTGATGATTTCCCTTGCAACGCCGGTGCCGAAATCATCA	2752	158.5827770690918	7.318161147238559	2.202986018421539	3082	143.6665474262292	7.176587542592042	2.1603681168286637	1301	41.15441389155379	5.397611795237638	1.6248430553162398	606	30.463323013673204	4.975599144603864	1.4978045889258098	-1.778975747	-2.200988398
mNG2_78	opti	TUBG1	ENST00000251413	N	GAGCTGGTTGTTTGGCGCCTGCGTCTTGCGGCGAGCGGGCTGGCGTGCGGCGCCGTTGCGGGCGGGAGCGGCTGCAACGCCGGTGCCTGAGGAGCGATG(+ACAGAGCTGAACTTCAAGGAATGGCAGAAGGCCTTCACCGACATGATGGGATCTAGCGGCAGCTCCGGCAGCAGCGGC)CCGAGGGAAATCATCACCCTACAGTTGGGCCAGTGCGGCAATCAGAGTGAGCGAAACTCCGGCCCCTCAGCTAGCCAGGTTCCTTAGGGTCAATGGGAT	452	TGTAGGGTGATGATTTCCCT	0.45	gGTAGGGTGATGATTTCCCT	0.5	CGG	CGG	GCCGTTGCGGGCGGGAGCGGCTGCAACGCCGGTGCCTGAGGAGCGATGacagagctgaacttcaaggaatggcagaaggccttcaccgacatgatgggatctagcggcagctccggcagcagcggcCCGAGGGAAATCATCACCCTAC	GCCGTTGCGGGCGGGAGCGGCTGCAACGCCGGTGCCTGAGGAGCGATGacagagctgaacttcaaggaatggcagaaggccttcaccgacatgatgggatctagcggcagctccggcagcagcggcCCGAGGGAAATCATCACCCTAC	GAAATCATCACCC	TGCAACGCCGGTGCCTGAGGAGCGATGacagagctgaacttcaaggaatggcagaaggccttcaccgacatgatgggatctagcggcagctccggcagcagcggcCCGAGG	TGCAACGCCGGTGCCTGAGGAGCGATGacagagctgaacttcaaggaatggcagaaggccttcaccgacatgatgggatctagcggcagctccggcagcagcggcCCGAGGGAAATCATCACCC	-	PAM_intact	PAM_intact	0	84	105	6	15	13	0.4615384615384615	111	0.6216216216216216	27	124	0.6048387096774194	T	seq54	2	169	277	366	33	6	ENSG00000131462 (TUBG1)	GCTCGGTGATAC	TCTTGTGGAAAGGACGAAACACCgGTAGGGTGATGATTTCCCTgtttCgagacgCGTCTCcgtgcTGCAACGCCGGTGCCTGAGGAGCGATGacagagctgaacttcaaggaatggcagaaggccttcaccgacatgatgggatctagcggcagctccggcagcagcggcCCGAGGGAAATCATCACCCttttttTCGtgttcaatcaacattccGCTCGGTGATACactgGCTATTCATTCGCCCTTTG	50	15141	CGAGGACCCGCCTTGACATCCAGGGTAATATGCGTAGACCGCAGTATATT	TCTTGTGGAAAGGACGAAACACCgGTAGGGTGATGATTTCCCTgtttCgagacgCGAGGACCCGCCTTGACATCCAGGGTAATATGCGTAGACCGCAGTATATTCGTCTCcgtgcTGCAACGCCGGTGCCTGAGGAGCGATGacagagctgaacttcaaggaatggcagaaggccttcaccgacatgatgggatctagcggcagctccggcagcagcggcCCGAGGGAAATCATCACCCttttttTCGtgttcaatcaacattccGCTCGGTGATACactgGCTATTCATTCGCCCTTTG	300	good	targeting	GTAGGGTGATGAGCTCGGTGATAC	GGTAGGGTGATGATTTCCCTTGCAACGCCGGTGCCGAAATCATCACCC	3577	206.1230354564467	7.694344203452312	2.3162284022024284	2561	119.38028162186014	6.911455286722017	2.0805553549937286	12142	384.0867744	8.589039765101624	2.585558603246304	3890	195.54839360262176	7.618740762384343	2.2934694986655555	1.6775844783796074	0.7072854756623261
mNG2_78	opti	TUBG1	ENST00000251413	N	GAGCTGGTTGTTTGGCGCCTGCGTCTTGCGGCGAGCGGGCTGGCGTGCGGCGCCGTTGCGGGCGGGAGCGGCTGCAACGCCGGTGCCTGAGGAGCGATG(+ACAGAGCTGAACTTCAAGGAATGGCAGAAGGCCTTCACCGACATGATGGGATCTAGCGGCAGCTCCGGCAGCAGCGGC)CCGAGGGAAATCATCACCCTACAGTTGGGCCAGTGCGGCAATCAGAGTGAGCGAAACTCCGGCCCCTCAGCTAGCCAGGTTCCTTAGGGTCAATGGGAT	452	TGTAGGGTGATGATTTCCCT	0.45	gGTAGGGTGATGATTTCCCT	0.5	CGG	CGG	GCCGTTGCGGGCGGGAGCGGCTGCAACGCCGGTGCCTGAGGAGCGATGacagagctgaacttcaaggaatggcagaaggccttcaccgacatgatgggatctagcggcagctccggcagcagcggcCCGAGGGAAATCATCACCCTAC	GCCGTTGCGGGCGGGAGCGGCTGCAACGCCGGTGCCTGAGGAGCGATGacagagctgaacttcaaggaatggcagaaggccttcaccgacatgatgggatctagcggcagctccggcagcagcggcCCGAGGGAAATCATCACCCTAC	GAAATCATCACCCTAC	TGCAACGCCGGTGCCTGAGGAGCGATGacagagctgaacttcaaggaatggcagaaggccttcaccgacatgatgggatctagcggcagctccggcagcagcggcCCGAGG	TGCAACGCCGGTGCCTGAGGAGCGATGacagagctgaacttcaaggaatggcagaaggccttcaccgacatgatgggatctagcggcagctccggcagcagcggcCCGAGGGAAATCATCACCCTAC	-	PAM_intact	PAM_intact	0	84	105	6	15	16	0.4375	111	0.6216216216216216	27	127	0.5984251968503937	T	seq54	2	169	277	366	33	6	ENSG00000131462 (TUBG1)	ACGGTACGGGAT	TCTTGTGGAAAGGACGAAACACCgGTAGGGTGATGATTTCCCTgtttCgagacgCGTCTCcgtgcTGCAACGCCGGTGCCTGAGGAGCGATGacagagctgaacttcaaggaatggcagaaggccttcaccgacatgatgggatctagcggcagctccggcagcagcggcCCGAGGGAAATCATCACCCTACttttttTCGtgttcaatcaacattccACGGTACGGGATactgGCTATTCATTCGCCCTTTG	47	15142	CTCATGCAACGCGGGTCACGCCTCAGGAATTCGGATGTTTAGACATA	TCTTGTGGAAAGGACGAAACACCgGTAGGGTGATGATTTCCCTgtttCgagacgCTCATGCAACGCGGGTCACGCCTCAGGAATTCGGATGTTTAGACATACGTCTCcgtgcTGCAACGCCGGTGCCTGAGGAGCGATGacagagctgaacttcaaggaatggcagaaggccttcaccgacatgatgggatctagcggcagctccggcagcagcggcCCGAGGGAAATCATCACCCTACttttttTCGtgttcaatcaacattccACGGTACGGGATactgGCTATTCATTCGCCCTTTG	300	good	targeting	GTAGGGTGATGAACGGTACGGGAT	GGTAGGGTGATGATTTCCCTTGCAACGCCGGTGCCGAAATCATCACCCTAC	3921	225.9458825900832	7.8262045039119394	2.3559223078780414	3825	178.3012796577958	7.486241974408052	2.253583389	19977	631.9306120765334	9.305903536031579	2.801356101101013	8076	405.97656214261525	8.668801901577629	2.6095693988438255	1.8196615616235272	1.182559927169577
mNG2_78	opti	TUBG1	ENST00000251413	N	GAGCTGGTTGTTTGGCGCCTGCGTCTTGCGGCGAGCGGGCTGGCGTGCGGCGCCGTTGCGGGCGGGAGCGGCTGCAACGCCGGTGCCTGAGGAGCGATG(+ACAGAGCTGAACTTCAAGGAATGGCAGAAGGCCTTCACCGACATGATGGGATCTAGCGGCAGCTCCGGCAGCAGCGGC)CCGAGGGAAATCATCACCCTACAGTTGGGCCAGTGCGGCAATCAGAGTGAGCGAAACTCCGGCCCCTCAGCTAGCCAGGTTCCTTAGGGTCAATGGGAT	452	TGTAGGGTGATGATTTCCCT	0.45	gGTAGGGTGATGATTTCCCT	0.5	CGG	CGG	GCCGTTGCGGGCGGGAGCGGCTGCAACGCCGGTGCCTGAGGAGCGATGacagagctgaacttcaaggaatggcagaaggccttcaccgacatgatgggatctagcggcagctccggcagcagcggcCCGAGGGAAATCATCACCCTAC	GCCGTTGCGGGCGGGAGCGGCTGCAACGCCGGTGCCTGAGGAGCGATGacagagctgaacttcaaggaatggcagaaggccttcaccgacatgatgggatctagcggcagctccggcagcagcggcCCGAGGGAAATCATCACCCTAC	GAAATCATCA	GGGAGCGGCTGCAACGCCGGTGCCTGAGGAGCGATGacagagctgaacttcaaggaatggcagaaggccttcaccgacatgatgggatctagcggcagctccggcagcagcggcCCGAGG	GGGAGCGGCTGCAACGCCGGTGCCTGAGGAGCGATGacagagctgaacttcaaggaatggcagaaggccttcaccgacatgatgggatctagcggcagctccggcagcagcggcCCGAGGGAAATCATCA	-	PAM_intact	PAM_intact	0	84	105	6	15	10	0.3	120	0.6416666666666667	36	130	0.6153846153846154	G	seq54	2	169	277	366	33	6	ENSG00000131462 (TUBG1)	GATTGGATCATC	TCTTGTGGAAAGGACGAAACACCgGTAGGGTGATGATTTCCCTgtttCgagacgCGTCTCcgtgcGGGAGCGGCTGCAACGCCGGTGCCTGAGGAGCGATGacagagctgaacttcaaggaatggcagaaggccttcaccgacatgatgggatctagcggcagctccggcagcagcggcCCGAGGGAAATCATCAttttttTCGtgttcaatcaacattccGATTGGATCATCactgGCTATTCATTCGCCCTTTG	44	15143	GGTAAAGTGTCAACTTGCCTATGGGCTAGAATGGTCCACCAGTA	TCTTGTGGAAAGGACGAAACACCgGTAGGGTGATGATTTCCCTgtttCgagacgGGTAAAGTGTCAACTTGCCTATGGGCTAGAATGGTCCACCAGTACGTCTCcgtgcGGGAGCGGCTGCAACGCCGGTGCCTGAGGAGCGATGacagagctgaacttcaaggaatggcagaaggccttcaccgacatgatgggatctagcggcagctccggcagcagcggcCCGAGGGAAATCATCAttttttTCGtgttcaatcaacattccGATTGGATCATCactgGCTATTCATTCGCCCTTTG	300	good	targeting	GTAGGGTGATGAGATTGGATCATC	GGTAGGGTGATGATTTCCCTGGGAGCGGCTGCAACGAAATCATCA	1079	62.17689551509812	5.981325140313167	1.8005582810533345	881	41.06756271333806	5.3946363293658255	1.623947351	2885	91.26094087	6.527648099922598	1.965017879215695	1056	53.08460247927212	5.757146021867855	1.733073641999787	1.1330117705567728	0.36250969250202925
mNG2_78	opti	TUBG1	ENST00000251413	N	GAGCTGGTTGTTTGGCGCCTGCGTCTTGCGGCGAGCGGGCTGGCGTGCGGCGCCGTTGCGGGCGGGAGCGGCTGCAACGCCGGTGCCTGAGGAGCGATG(+ACAGAGCTGAACTTCAAGGAATGGCAGAAGGCCTTCACCGACATGATGGGATCTAGCGGCAGCTCCGGCAGCAGCGGC)CCGAGGGAAATCATCACCCTACAGTTGGGCCAGTGCGGCAATCAGAGTGAGCGAAACTCCGGCCCCTCAGCTAGCCAGGTTCCTTAGGGTCAATGGGAT	452	TGTAGGGTGATGATTTCCCT	0.45	gGTAGGGTGATGATTTCCCT	0.5	CGG	CGG	GCCGTTGCGGGCGGGAGCGGCTGCAACGCCGGTGCCTGAGGAGCGATGacagagctgaacttcaaggaatggcagaaggccttcaccgacatgatgggatctagcggcagctccggcagcagcggcCCGAGGGAAATCATCACCCTAC	GCCGTTGCGGGCGGGAGCGGCTGCAACGCCGGTGCCTGAGGAGCGATGacagagctgaacttcaaggaatggcagaaggccttcaccgacatgatgggatctagcggcagctccggcagcagcggcCCGAGGGAAATCATCACCCTAC	GAAATCATCACCC	GGGAGCGGCTGCAACGCCGGTGCCTGAGGAGCGATGacagagctgaacttcaaggaatggcagaaggccttcaccgacatgatgggatctagcggcagctccggcagcagcggcCCGAGG	GGGAGCGGCTGCAACGCCGGTGCCTGAGGAGCGATGacagagctgaacttcaaggaatggcagaaggccttcaccgacatgatgggatctagcggcagctccggcagcagcggcCCGAGGGAAATCATCACCC	-	PAM_intact	PAM_intact	0	84	105	6	15	13	0.4615384615384615	120	0.6416666666666667	36	133	0.6240601503759399	G	seq54	2	169	277	366	33	6	ENSG00000131462 (TUBG1)	CAACTGCACACT	TCTTGTGGAAAGGACGAAACACCgGTAGGGTGATGATTTCCCTgtttCgagacgCGTCTCcgtgcGGGAGCGGCTGCAACGCCGGTGCCTGAGGAGCGATGacagagctgaacttcaaggaatggcagaaggccttcaccgacatgatgggatctagcggcagctccggcagcagcggcCCGAGGGAAATCATCACCCttttttTCGtgttcaatcaacattccCAACTGCACACTactgGCTATTCATTCGCCCTTTG	41	15144	TCCATCTCACTGTCGGAGAGCTGACAGGACTTGTGCAGCAT	TCTTGTGGAAAGGACGAAACACCgGTAGGGTGATGATTTCCCTgtttCgagacgTCCATCTCACTGTCGGAGAGCTGACAGGACTTGTGCAGCATCGTCTCcgtgcGGGAGCGGCTGCAACGCCGGTGCCTGAGGAGCGATGacagagctgaacttcaaggaatggcagaaggccttcaccgacatgatgggatctagcggcagctccggcagcagcggcCCGAGGGAAATCATCACCCttttttTCGtgttcaatcaacattccCAACTGCACACTactgGCTATTCATTCGCCCTTTG	300	good	targeting	GTAGGGTGATGACAACTGCACACT	GGTAGGGTGATGATTTCCCTGGGAGCGGCTGCAACGAAATCATCACCC	2300	132.5364779283834	7.0610900840304565	2.125599917378669	1688	78.68563661761027	6.3162477959160785	1.901380046617248	15090	477.3405884885062	8.901894403	2.6797372334931255	6885	346.1055758236634	8.439230730246779	2.540461590133525	2.5856466069404718	2.1229829343307003
mNG2_78	opti	TUBG1	ENST00000251413	N	GAGCTGGTTGTTTGGCGCCTGCGTCTTGCGGCGAGCGGGCTGGCGTGCGGCGCCGTTGCGGGCGGGAGCGGCTGCAACGCCGGTGCCTGAGGAGCGATG(+ACAGAGCTGAACTTCAAGGAATGGCAGAAGGCCTTCACCGACATGATGGGATCTAGCGGCAGCTCCGGCAGCAGCGGC)CCGAGGGAAATCATCACCCTACAGTTGGGCCAGTGCGGCAATCAGAGTGAGCGAAACTCCGGCCCCTCAGCTAGCCAGGTTCCTTAGGGTCAATGGGAT	452	TGTAGGGTGATGATTTCCCT	0.45	gGTAGGGTGATGATTTCCCT	0.5	CGG	CGG	GCCGTTGCGGGCGGGAGCGGCTGCAACGCCGGTGCCTGAGGAGCGATGacagagctgaacttcaaggaatggcagaaggccttcaccgacatgatgggatctagcggcagctccggcagcagcggcCCGAGGGAAATCATCACCCTAC	GCCGTTGCGGGCGGGAGCGGCTGCAACGCCGGTGCCTGAGGAGCGATGacagagctgaacttcaaggaatggcagaaggccttcaccgacatgatgggatctagcggcagctccggcagcagcggcCCGAGGGAAATCATCACCCTAC	GAAATCATCACCCTAC	GGGAGCGGCTGCAACGCCGGTGCCTGAGGAGCGATGacagagctgaacttcaaggaatggcagaaggccttcaccgacatgatgggatctagcggcagctccggcagcagcggcCCGAGG	GGGAGCGGCTGCAACGCCGGTGCCTGAGGAGCGATGacagagctgaacttcaaggaatggcagaaggccttcaccgacatgatgggatctagcggcagctccggcagcagcggcCCGAGGGAAATCATCACCCTAC	-	PAM_intact	PAM_intact	0	84	105	6	15	16	0.4375	120	0.6416666666666667	36	136	0.6176470588235294	G	seq54	2	169	277	366	33	6	ENSG00000131462 (TUBG1)	GATGGCATCACA	TCTTGTGGAAAGGACGAAACACCgGTAGGGTGATGATTTCCCTgtttCgagacgCGTCTCcgtgcGGGAGCGGCTGCAACGCCGGTGCCTGAGGAGCGATGacagagctgaacttcaaggaatggcagaaggccttcaccgacatgatgggatctagcggcagctccggcagcagcggcCCGAGGGAAATCATCACCCTACttttttTCGtgttcaatcaacattccGATGGCATCACAactgGCTATTCATTCGCCCTTTG	38	15145	TCCTCATACCGGCATAGTTGAAAGGGCTAGCATATGTC	TCTTGTGGAAAGGACGAAACACCgGTAGGGTGATGATTTCCCTgtttCgagacgTCCTCATACCGGCATAGTTGAAAGGGCTAGCATATGTCCGTCTCcgtgcGGGAGCGGCTGCAACGCCGGTGCCTGAGGAGCGATGacagagctgaacttcaaggaatggcagaaggccttcaccgacatgatgggatctagcggcagctccggcagcagcggcCCGAGGGAAATCATCACCCTACttttttTCGtgttcaatcaacattccGATGGCATCACAactgGCTATTCATTCGCCCTTTG	300	good	targeting	GTAGGGTGATGAGATGGCATCACA	GGTAGGGTGATGATTTCCCTGGGAGCGGCTGCAACGAAATCATCACCCTAC	1053	60.67865706895118	5.946699448644586	1.7901349092404792	1028	47.91992561783374	5.612350305153644	1.6894857880251448	4043	127.89184885745732	7.010017220078199	2.1102254533645737	1526	76.71127214	6.2800519739039915	1.8904840184738951	1.3976669149245549	0.6677016687503476
mNG2_78	opti	TUBG1	ENST00000251413	N	GAGCTGGTTGTTTGGCGCCTGCGTCTTGCGGCGAGCGGGCTGGCGTGCGGCGCCGTTGCGGGCGGGAGCGGCTGCAACGCCGGTGCCTGAGGAGCGATG(+ACAGAGCTGAACTTCAAGGAATGGCAGAAGGCCTTCACCGACATGATGGGATCTAGCGGCAGCTCCGGCAGCAGCGGC)CCGAGGGAAATCATCACCCTACAGTTGGGCCAGTGCGGCAATCAGAGTGAGCGAAACTCCGGCCCCTCAGCTAGCCAGGTTCCTTAGGGTCAATGGGAT	452	TGTAGGGTGATGATTTCCCT	0.45	gGTAGGGTGATGATTTCCCT	0.5	CGG	CGG	GCCGTTGCGGGCGGGAGCGGCTGCAACGCCGGTGCCTGAGGAGCGATGacagagctgaacttcaaggaatggcagaaggccttcaccgacatgatgggatctagcggcagctccggcagcagcggcCCGAGGGAAATCATCACCCTAC	GCCGTTGCGGGCGGGAGCGGCTGCAACGCCGGTGCCTGAGGAGCGATGacagagctgaacttcaaggaatggcagaaggccttcaccgacatgatgggatctagcggcagctccggcagcagcggcCCGAGGGAAATCATCACCCTAC	GAAATCATCA	GCCGTTGCGGGCGGGAGCGGCTGCAACGCCGGTGCCTGAGGAGCGATGacagagctgaacttcaaggaatggcagaaggccttcaccgacatgatgggatctagcggcagctccggcagcagcggcCCGAGG	GCCGTTGCGGGCGGGAGCGGCTGCAACGCCGGTGCCTGAGGAGCGATGacagagctgaacttcaaggaatggcagaaggccttcaccgacatgatgggatctagcggcagctccggcagcagcggcCCGAGGGAAATCATCA	-	PAM_intact	PAM_intact	0	84	105	6	15	10	0.3	132	0.6590909090909091	48	142	0.6338028169014085	G	seq54	2	169	277	366	33	6	ENSG00000131462 (TUBG1)	CACAGTACACGG	TCTTGTGGAAAGGACGAAACACCgGTAGGGTGATGATTTCCCTgtttCgagacgCGTCTCcgtgcGCCGTTGCGGGCGGGAGCGGCTGCAACGCCGGTGCCTGAGGAGCGATGacagagctgaacttcaaggaatggcagaaggccttcaccgacatgatgggatctagcggcagctccggcagcagcggcCCGAGGGAAATCATCAttttttTCGtgttcaatcaacattccCACAGTACACGGactgGCTATTCATTCGCCCTTTG	32	15146	CCGCGAATTAATAGGTACGTAGCTCCTGGGTT	TCTTGTGGAAAGGACGAAACACCgGTAGGGTGATGATTTCCCTgtttCgagacgCCGCGAATTAATAGGTACGTAGCTCCTGGGTTCGTCTCcgtgcGCCGTTGCGGGCGGGAGCGGCTGCAACGCCGGTGCCTGAGGAGCGATGacagagctgaacttcaaggaatggcagaaggccttcaccgacatgatgggatctagcggcagctccggcagcagcggcCCGAGGGAAATCATCAttttttTCGtgttcaatcaacattccCACAGTACACGGactgGCTATTCATTCGCCCTTTG	300	good	targeting	GTAGGGTGATGACACAGTACACGG	GGTAGGGTGATGATTTCCCTGCCGTTGCGGGCGGGGAAATCATCA	1243	71.62732263694807	6.182440491831044	1.8611000344487207	1197	55.79781222232198	5.827763454955452	1.7543316075759479	3716	117.54788779478392	6.889326147869741	2.0738938204209805	1421	71.43297360136901	6.178574699	1.8599363147210413	1.061562692914289	0.35081124361763827
mNG2_78	opti	TUBG1	ENST00000251413	N	GAGCTGGTTGTTTGGCGCCTGCGTCTTGCGGCGAGCGGGCTGGCGTGCGGCGCCGTTGCGGGCGGGAGCGGCTGCAACGCCGGTGCCTGAGGAGCGATG(+ACAGAGCTGAACTTCAAGGAATGGCAGAAGGCCTTCACCGACATGATGGGATCTAGCGGCAGCTCCGGCAGCAGCGGC)CCGAGGGAAATCATCACCCTACAGTTGGGCCAGTGCGGCAATCAGAGTGAGCGAAACTCCGGCCCCTCAGCTAGCCAGGTTCCTTAGGGTCAATGGGAT	452	TGTAGGGTGATGATTTCCCT	0.45	gGTAGGGTGATGATTTCCCT	0.5	CGG	CGG	GCCGTTGCGGGCGGGAGCGGCTGCAACGCCGGTGCCTGAGGAGCGATGacagagctgaacttcaaggaatggcagaaggccttcaccgacatgatgggatctagcggcagctccggcagcagcggcCCGAGGGAAATCATCACCCTAC	GCCGTTGCGGGCGGGAGCGGCTGCAACGCCGGTGCCTGAGGAGCGATGacagagctgaacttcaaggaatggcagaaggccttcaccgacatgatgggatctagcggcagctccggcagcagcggcCCGAGGGAAATCATCACCCTAC	GAAATCATCACCC	GCCGTTGCGGGCGGGAGCGGCTGCAACGCCGGTGCCTGAGGAGCGATGacagagctgaacttcaaggaatggcagaaggccttcaccgacatgatgggatctagcggcagctccggcagcagcggcCCGAGG	GCCGTTGCGGGCGGGAGCGGCTGCAACGCCGGTGCCTGAGGAGCGATGacagagctgaacttcaaggaatggcagaaggccttcaccgacatgatgggatctagcggcagctccggcagcagcggcCCGAGGGAAATCATCACCC	-	PAM_intact	PAM_intact	0	84	105	6	15	13	0.4615384615384615	132	0.6590909090909091	48	145	0.6413793103448275	G	seq54	2	169	277	366	33	6	ENSG00000131462 (TUBG1)	TAATCAGTTCCG	TCTTGTGGAAAGGACGAAACACCgGTAGGGTGATGATTTCCCTgtttCgagacgCGTCTCcgtgcGCCGTTGCGGGCGGGAGCGGCTGCAACGCCGGTGCCTGAGGAGCGATGacagagctgaacttcaaggaatggcagaaggccttcaccgacatgatgggatctagcggcagctccggcagcagcggcCCGAGGGAAATCATCACCCttttttTCGtgttcaatcaacattccTAATCAGTTCCGactgGCTATTCATTCGCCCTTTG	29	15147	TCCTTGGAAGTAGTCGCAGACCTAGACTA	TCTTGTGGAAAGGACGAAACACCgGTAGGGTGATGATTTCCCTgtttCgagacgTCCTTGGAAGTAGTCGCAGACCTAGACTACGTCTCcgtgcGCCGTTGCGGGCGGGAGCGGCTGCAACGCCGGTGCCTGAGGAGCGATGacagagctgaacttcaaggaatggcagaaggccttcaccgacatgatgggatctagcggcagctccggcagcagcggcCCGAGGGAAATCATCACCCttttttTCGtgttcaatcaacattccTAATCAGTTCCGactgGCTATTCATTCGCCCTTTG	300	good	targeting	GTAGGGTGATGATAATCAGTTCCG	GGTAGGGTGATGATTTCCCTGCCGTTGCGGGCGGGGAAATCATCACCC	2077	119.68620202489231	6.915116932908634	2.081657620329409	870	40.55480086334179	5.376943257361341	1.6186212054489573	4815	152.3124541797321	7.260331087	2.1855774357535265	2078	104.46004162114343	6.720552660983122	2.0230879383953067	1.8833878300201787	1.3436094036217812
mNG2_78	opti	TUBG1	ENST00000251413	N	GAGCTGGTTGTTTGGCGCCTGCGTCTTGCGGCGAGCGGGCTGGCGTGCGGCGCCGTTGCGGGCGGGAGCGGCTGCAACGCCGGTGCCTGAGGAGCGATG(+ACAGAGCTGAACTTCAAGGAATGGCAGAAGGCCTTCACCGACATGATGGGATCTAGCGGCAGCTCCGGCAGCAGCGGC)CCGAGGGAAATCATCACCCTACAGTTGGGCCAGTGCGGCAATCAGAGTGAGCGAAACTCCGGCCCCTCAGCTAGCCAGGTTCCTTAGGGTCAATGGGAT	452	TGTAGGGTGATGATTTCCCT	0.45	gGTAGGGTGATGATTTCCCT	0.5	CGG	CGG	GCCGTTGCGGGCGGGAGCGGCTGCAACGCCGGTGCCTGAGGAGCGATGacagagctgaacttcaaggaatggcagaaggccttcaccgacatgatgggatctagcggcagctccggcagcagcggcCCGAGGGAAATCATCACCCTAC	GCCGTTGCGGGCGGGAGCGGCTGCAACGCCGGTGCCTGAGGAGCGATGacagagctgaacttcaaggaatggcagaaggccttcaccgacatgatgggatctagcggcagctccggcagcagcggcCCGAGGGAAATCATCACCCTAC	GAAATCATCACCCTAC	GCCGTTGCGGGCGGGAGCGGCTGCAACGCCGGTGCCTGAGGAGCGATGacagagctgaacttcaaggaatggcagaaggccttcaccgacatgatgggatctagcggcagctccggcagcagcggcCCGAGG	GCCGTTGCGGGCGGGAGCGGCTGCAACGCCGGTGCCTGAGGAGCGATGacagagctgaacttcaaggaatggcagaaggccttcaccgacatgatgggatctagcggcagctccggcagcagcggcCCGAGGGAAATCATCACCCTAC	-	PAM_intact	PAM_intact	0	84	105	6	15	16	0.4375	132	0.6590909090909091	48	148	0.6351351351351351	G	seq54	2	169	277	366	33	6	ENSG00000131462 (TUBG1)	GCTTCTACTGGC	TCTTGTGGAAAGGACGAAACACCgGTAGGGTGATGATTTCCCTgtttCgagacgCGTCTCcgtgcGCCGTTGCGGGCGGGAGCGGCTGCAACGCCGGTGCCTGAGGAGCGATGacagagctgaacttcaaggaatggcagaaggccttcaccgacatgatgggatctagcggcagctccggcagcagcggcCCGAGGGAAATCATCACCCTACttttttTCGtgttcaatcaacattccGCTTCTACTGGCactgGCTATTCATTCGCCCTTTG	26	15148	GCCTAAAGCTGTAGATCGTTCTGACC	TCTTGTGGAAAGGACGAAACACCgGTAGGGTGATGATTTCCCTgtttCgagacgGCCTAAAGCTGTAGATCGTTCTGACCCGTCTCcgtgcGCCGTTGCGGGCGGGAGCGGCTGCAACGCCGGTGCCTGAGGAGCGATGacagagctgaacttcaaggaatggcagaaggccttcaccgacatgatgggatctagcggcagctccggcagcagcggcCCGAGGGAAATCATCACCCTACttttttTCGtgttcaatcaacattccGCTTCTACTGGCactgGCTATTCATTCGCCCTTTG	300	good	targeting	GTAGGGTGATGAGCTTCTACTGGC	GGTAGGGTGATGATTTCCCTGCCGTTGCGGGCGGGGAAATCATCACCCTAC	2635	151.84070406143053	7.255884998379664	2.1842390296005765	1896	88.38149705390349	6.481904303573689	1.9512476243991286	4670	147.72568245469344	7.216509988144961	2.1723859704403545	1717	86.31274853874075	6.448120412096346	1.9410776596941914	0.7346056845712718	-0.033783891
mNG2_78	opti	TUBG1	ENST00000251413	N	GAGCTGGTTGTTTGGCGCCTGCGTCTTGCGGCGAGCGGGCTGGCGTGCGGCGCCGTTGCGGGCGGGAGCGGCTGCAACGCCGGTGCCTGAGGAGCGATG(+ACAGAGCTGAACTTCAAGGAATGGCAGAAGGCCTTCACCGACATGATGGGATCTAGCGGCAGCTCCGGCAGCAGCGGC)CCGAGGGAAATCATCACCCTACAGTTGGGCCAGTGCGGCAATCAGAGTGAGCGAAACTCCGGCCCCTCAGCTAGCCAGGTTCCTTAGGGTCAATGGGAT	450	GCCGCACTGGCCCAACTGTA	0.65	GCCGCACTGGCCCAACTGTA	0.65	GGG-to-gtg	GGG-to-gtg	GCCGTTGCGGGCGGGAGCGGCTGCAACGCCGGTGCCTGAGGAGCGATGacagagctgaacttcaaggaatggcagaaggccttcaccgacatgatgggatctagcggcagctccggcagcagcggcCCGAGGGAAATCATCacaCTACAGTTGGGCCAGTGCGG	GCCGTTGCGGGCGGGAGCGGCTGCAACGCCGGTGCCTGAGGAGCGATGacagagctgaacttcaaggaatggcagaaggccttcaccgacatgatgggatctagcggcagctccggcagcagcggcCCGAGGGAAATCATCacaCTACAGTTGGGCCAGTGCGG	AGTTGGGCCA	GCCTGAGGAGCGATGacagagctgaacttcaaggaatggcagaaggccttcaccgacatgatgggatctagcggcagctccggcagcagcggcCCGAGGGAAATCATCacaCTAC	GCCTGAGGAGCGATGacagagctgaacttcaaggaatggcagaaggccttcaccgacatgatgggatctagcggcagctccggcagcagcggcCCGAGGGAAATCATCacaCTACAGTTGGGCCA	-	PAM_disrupted_silent_mutation	PAM_disrupted_silent_mutation	1	100	121	22	30	10	0.6	115	0.5826086956521739	15	125	0.584	G	seq54	2	62	167	142	29	2	ENSG00000131462 (TUBG1)	GAGAGGCCCTTC	TCTTGTGGAAAGGACGAAACACCGCCGCACTGGCCCAACTGTAgtttCgagacgCGTCTCcgtgcGCCTGAGGAGCGATGacagagctgaacttcaaggaatggcagaaggccttcaccgacatgatgggatctagcggcagctccggcagcagcggcCCGAGGGAAATCATCacaCTACAGTTGGGCCAttttttTCGtgttcaatcaacattccGAGAGGCCCTTCactgGCTATTCATTCGCCCTTTG	49	15149	AGGGCCTGACACGAGGTTCGGCTTATCATTCAGATATAACATGTCCCTG	TCTTGTGGAAAGGACGAAACACCGCCGCACTGGCCCAACTGTAgtttCgagacgAGGGCCTGACACGAGGTTCGGCTTATCATTCAGATATAACATGTCCCTGCGTCTCcgtgcGCCTGAGGAGCGATGacagagctgaacttcaaggaatggcagaaggccttcaccgacatgatgggatctagcggcagctccggcagcagcggcCCGAGGGAAATCATCacaCTACAGTTGGGCCAttttttTCGtgttcaatcaacattccGAGAGGCCCTTCactgGCTATTCATTCGCCCTTTG	300	good	targeting	CCGCACTGGCCCGAGAGGCCCTTC	GCCGCACTGGCCCAACTGTAGCCTGAGGAGCGATGAGTTGGGCCA	2306	132.8822252621096	7.064820625206174	2.1267229221726196	1821	84.88539353	6.4243408889762845	1.933919309952468	375	11.862340668203435	3.685081300782778	1.109320007996058	60	3.0161705954131888	2.005820552	0.6038121521133143	-2.739259588	-4.418520337
mNG2_78	opti	TUBG1	ENST00000251413	N	GAGCTGGTTGTTTGGCGCCTGCGTCTTGCGGCGAGCGGGCTGGCGTGCGGCGCCGTTGCGGGCGGGAGCGGCTGCAACGCCGGTGCCTGAGGAGCGATG(+ACAGAGCTGAACTTCAAGGAATGGCAGAAGGCCTTCACCGACATGATGGGATCTAGCGGCAGCTCCGGCAGCAGCGGC)CCGAGGGAAATCATCACCCTACAGTTGGGCCAGTGCGGCAATCAGAGTGAGCGAAACTCCGGCCCCTCAGCTAGCCAGGTTCCTTAGGGTCAATGGGAT	450	GCCGCACTGGCCCAACTGTA	0.65	GCCGCACTGGCCCAACTGTA	0.65	GGG-to-gtg	GGG-to-gtg	GCCGTTGCGGGCGGGAGCGGCTGCAACGCCGGTGCCTGAGGAGCGATGacagagctgaacttcaaggaatggcagaaggccttcaccgacatgatgggatctagcggcagctccggcagcagcggcCCGAGGGAAATCATCacaCTACAGTTGGGCCAGTGCGG	GCCGTTGCGGGCGGGAGCGGCTGCAACGCCGGTGCCTGAGGAGCGATGacagagctgaacttcaaggaatggcagaaggccttcaccgacatgatgggatctagcggcagctccggcagcagcggcCCGAGGGAAATCATCacaCTACAGTTGGGCCAGTGCGG	AGTTGGGCCAGTG	GCCTGAGGAGCGATGacagagctgaacttcaaggaatggcagaaggccttcaccgacatgatgggatctagcggcagctccggcagcagcggcCCGAGGGAAATCATCacaCTAC	GCCTGAGGAGCGATGacagagctgaacttcaaggaatggcagaaggccttcaccgacatgatgggatctagcggcagctccggcagcagcggcCCGAGGGAAATCATCacaCTACAGTTGGGCCAGTG	-	PAM_disrupted_silent_mutation	PAM_disrupted_silent_mutation	1	100	121	22	30	13	0.6153846153846154	115	0.5826086956521739	15	128	0.5859375	G	seq54	2	62	167	142	29	2	ENSG00000131462 (TUBG1)	GGTAACTCTGGT	TCTTGTGGAAAGGACGAAACACCGCCGCACTGGCCCAACTGTAgtttCgagacgCGTCTCcgtgcGCCTGAGGAGCGATGacagagctgaacttcaaggaatggcagaaggccttcaccgacatgatgggatctagcggcagctccggcagcagcggcCCGAGGGAAATCATCacaCTACAGTTGGGCCAGTGttttttTCGtgttcaatcaacattccGGTAACTCTGGTactgGCTATTCATTCGCCCTTTG	46	15150	GCCGGTAGCTAGAGGCACGTGCTGCATCTGTAACAATCCTTTGAAA	TCTTGTGGAAAGGACGAAACACCGCCGCACTGGCCCAACTGTAgtttCgagacgGCCGGTAGCTAGAGGCACGTGCTGCATCTGTAACAATCCTTTGAAACGTCTCcgtgcGCCTGAGGAGCGATGacagagctgaacttcaaggaatggcagaaggccttcaccgacatgatgggatctagcggcagctccggcagcagcggcCCGAGGGAAATCATCacaCTACAGTTGGGCCAGTGttttttTCGtgttcaatcaacattccGGTAACTCTGGTactgGCTATTCATTCGCCCTTTG	300	good	targeting	CCGCACTGGCCCGGTAACTCTGGT	GCCGCACTGGCCCAACTGTAGCCTGAGGAGCGATGAGTTGGGCCAGTG	684	39.41519604	5.336825940745308	1.6065446898019824	419	19.531565013494493	4.359771696	1.3124220546224188	63	1.9928732322581773	1.5815311725661672	0.47608832202004436	1	0.05026951	0.070759586	0.021300757787694698	-2.778240523	-4.28901211
mNG2_78	opti	TUBG1	ENST00000251413	N	GAGCTGGTTGTTTGGCGCCTGCGTCTTGCGGCGAGCGGGCTGGCGTGCGGCGCCGTTGCGGGCGGGAGCGGCTGCAACGCCGGTGCCTGAGGAGCGATG(+ACAGAGCTGAACTTCAAGGAATGGCAGAAGGCCTTCACCGACATGATGGGATCTAGCGGCAGCTCCGGCAGCAGCGGC)CCGAGGGAAATCATCACCCTACAGTTGGGCCAGTGCGGCAATCAGAGTGAGCGAAACTCCGGCCCCTCAGCTAGCCAGGTTCCTTAGGGTCAATGGGAT	450	GCCGCACTGGCCCAACTGTA	0.65	GCCGCACTGGCCCAACTGTA	0.65	GGG-to-gtg	GGG-to-gtg	GCCGTTGCGGGCGGGAGCGGCTGCAACGCCGGTGCCTGAGGAGCGATGacagagctgaacttcaaggaatggcagaaggccttcaccgacatgatgggatctagcggcagctccggcagcagcggcCCGAGGGAAATCATCacaCTACAGTTGGGCCAGTGCGG	GCCGTTGCGGGCGGGAGCGGCTGCAACGCCGGTGCCTGAGGAGCGATGacagagctgaacttcaaggaatggcagaaggccttcaccgacatgatgggatctagcggcagctccggcagcagcggcCCGAGGGAAATCATCacaCTACAGTTGGGCCAGTGCGG	AGTTGGGCCAGTGCGG	GCCTGAGGAGCGATGacagagctgaacttcaaggaatggcagaaggccttcaccgacatgatgggatctagcggcagctccggcagcagcggcCCGAGGGAAATCATCacaCTAC	GCCTGAGGAGCGATGacagagctgaacttcaaggaatggcagaaggccttcaccgacatgatgggatctagcggcagctccggcagcagcggcCCGAGGGAAATCATCacaCTACAGTTGGGCCAGTGCGG	-	PAM_disrupted_silent_mutation	PAM_disrupted_silent_mutation	1	100	121	22	30	16	0.6875	115	0.5826086956521739	15	131	0.5954198473282443	G	seq54	2	62	167	142	29	2	ENSG00000131462 (TUBG1)	ACCGATTACCTT	TCTTGTGGAAAGGACGAAACACCGCCGCACTGGCCCAACTGTAgtttCgagacgCGTCTCcgtgcGCCTGAGGAGCGATGacagagctgaacttcaaggaatggcagaaggccttcaccgacatgatgggatctagcggcagctccggcagcagcggcCCGAGGGAAATCATCacaCTACAGTTGGGCCAGTGCGGttttttTCGtgttcaatcaacattccACCGATTACCTTactgGCTATTCATTCGCCCTTTG	43	15151	TGGCCGAAACTTGAGCAATCCTCAAAGTTCTCTGCGGACAGTT	TCTTGTGGAAAGGACGAAACACCGCCGCACTGGCCCAACTGTAgtttCgagacgTGGCCGAAACTTGAGCAATCCTCAAAGTTCTCTGCGGACAGTTCGTCTCcgtgcGCCTGAGGAGCGATGacagagctgaacttcaaggaatggcagaaggccttcaccgacatgatgggatctagcggcagctccggcagcagcggcCCGAGGGAAATCATCacaCTACAGTTGGGCCAGTGCGGttttttTCGtgttcaatcaacattccACCGATTACCTTactgGCTATTCATTCGCCCTTTG	300	good	targeting	CCGCACTGGCCCACCGATTACCTT	GCCGCACTGGCCCAACTGTAGCCTGAGGAGCGATGAGTTGGGCCAGTGCGG	1196	68.91896852275937	6.127611996572607	1.844595012758811	700	32.63029954521753	5.071689723899799	1.5267307355946145	14	0.44286071827959494	0.5289320408231597	0.1592244099555365	3	0.15080852977065942	0.2026478194573252	0.061003072212553855	-4.542757683	-4.869041904
mNG2_78	opti	TUBG1	ENST00000251413	N	GAGCTGGTTGTTTGGCGCCTGCGTCTTGCGGCGAGCGGGCTGGCGTGCGGCGCCGTTGCGGGCGGGAGCGGCTGCAACGCCGGTGCCTGAGGAGCGATG(+ACAGAGCTGAACTTCAAGGAATGGCAGAAGGCCTTCACCGACATGATGGGATCTAGCGGCAGCTCCGGCAGCAGCGGC)CCGAGGGAAATCATCACCCTACAGTTGGGCCAGTGCGGCAATCAGAGTGAGCGAAACTCCGGCCCCTCAGCTAGCCAGGTTCCTTAGGGTCAATGGGAT	450	GCCGCACTGGCCCAACTGTA	0.65	GCCGCACTGGCCCAACTGTA	0.65	GGG-to-gtg	GGG-to-gtg	GCCGTTGCGGGCGGGAGCGGCTGCAACGCCGGTGCCTGAGGAGCGATGacagagctgaacttcaaggaatggcagaaggccttcaccgacatgatgggatctagcggcagctccggcagcagcggcCCGAGGGAAATCATCacaCTACAGTTGGGCCAGTGCGG	GCCGTTGCGGGCGGGAGCGGCTGCAACGCCGGTGCCTGAGGAGCGATGacagagctgaacttcaaggaatggcagaaggccttcaccgacatgatgggatctagcggcagctccggcagcagcggcCCGAGGGAAATCATCacaCTACAGTTGGGCCAGTGCGG	AGTTGGGCCA	TGCAACGCCGGTGCCTGAGGAGCGATGacagagctgaacttcaaggaatggcagaaggccttcaccgacatgatgggatctagcggcagctccggcagcagcggcCCGAGGGAAATCATCacaCTAC	TGCAACGCCGGTGCCTGAGGAGCGATGacagagctgaacttcaaggaatggcagaaggccttcaccgacatgatgggatctagcggcagctccggcagcagcggcCCGAGGGAAATCATCacaCTACAGTTGGGCCA	-	PAM_disrupted_silent_mutation	PAM_disrupted_silent_mutation	1	100	121	22	30	10	0.6	127	0.5905511811023622	27	137	0.5912408759124088	T	seq54	2	62	167	142	29	2	ENSG00000131462 (TUBG1)	TGGATACTACCC	TCTTGTGGAAAGGACGAAACACCGCCGCACTGGCCCAACTGTAgtttCgagacgCGTCTCcgtgcTGCAACGCCGGTGCCTGAGGAGCGATGacagagctgaacttcaaggaatggcagaaggccttcaccgacatgatgggatctagcggcagctccggcagcagcggcCCGAGGGAAATCATCacaCTACAGTTGGGCCAttttttTCGtgttcaatcaacattccTGGATACTACCCactgGCTATTCATTCGCCCTTTG	37	15152	CCACATGGCAGTAGTAGTTTAATACCTGCCCGTGAGC	TCTTGTGGAAAGGACGAAACACCGCCGCACTGGCCCAACTGTAgtttCgagacgCCACATGGCAGTAGTAGTTTAATACCTGCCCGTGAGCCGTCTCcgtgcTGCAACGCCGGTGCCTGAGGAGCGATGacagagctgaacttcaaggaatggcagaaggccttcaccgacatgatgggatctagcggcagctccggcagcagcggcCCGAGGGAAATCATCacaCTACAGTTGGGCCAttttttTCGtgttcaatcaacattccTGGATACTACCCactgGCTATTCATTCGCCCTTTG	300	good	targeting	CCGCACTGGCCCTGGATACTACCC	GCCGCACTGGCCCAACTGTATGCAACGCCGGTGCCAGTTGGGCCA	2015	116.11347957638806	6.871763327089606	2.068606884557689	1803	84.04632868575315	6.410177053278334	1.9296555705537286	4	0.12653163379416996	0.17188782602535624	0.051743392	4	0.2010780396942126	0.2643298927771729	0.079571226	-6.238289227	-6.145847161
mNG2_78	opti	TUBG1	ENST00000251413	N	GAGCTGGTTGTTTGGCGCCTGCGTCTTGCGGCGAGCGGGCTGGCGTGCGGCGCCGTTGCGGGCGGGAGCGGCTGCAACGCCGGTGCCTGAGGAGCGATG(+ACAGAGCTGAACTTCAAGGAATGGCAGAAGGCCTTCACCGACATGATGGGATCTAGCGGCAGCTCCGGCAGCAGCGGC)CCGAGGGAAATCATCACCCTACAGTTGGGCCAGTGCGGCAATCAGAGTGAGCGAAACTCCGGCCCCTCAGCTAGCCAGGTTCCTTAGGGTCAATGGGAT	450	GCCGCACTGGCCCAACTGTA	0.65	GCCGCACTGGCCCAACTGTA	0.65	GGG-to-gtg	GGG-to-gtg	GCCGTTGCGGGCGGGAGCGGCTGCAACGCCGGTGCCTGAGGAGCGATGacagagctgaacttcaaggaatggcagaaggccttcaccgacatgatgggatctagcggcagctccggcagcagcggcCCGAGGGAAATCATCacaCTACAGTTGGGCCAGTGCGG	GCCGTTGCGGGCGGGAGCGGCTGCAACGCCGGTGCCTGAGGAGCGATGacagagctgaacttcaaggaatggcagaaggccttcaccgacatgatgggatctagcggcagctccggcagcagcggcCCGAGGGAAATCATCacaCTACAGTTGGGCCAGTGCGG	AGTTGGGCCAGTG	TGCAACGCCGGTGCCTGAGGAGCGATGacagagctgaacttcaaggaatggcagaaggccttcaccgacatgatgggatctagcggcagctccggcagcagcggcCCGAGGGAAATCATCacaCTAC	TGCAACGCCGGTGCCTGAGGAGCGATGacagagctgaacttcaaggaatggcagaaggccttcaccgacatgatgggatctagcggcagctccggcagcagcggcCCGAGGGAAATCATCacaCTACAGTTGGGCCAGTG	-	PAM_disrupted_silent_mutation	PAM_disrupted_silent_mutation	1	100	121	22	30	13	0.6153846153846154	127	0.5905511811023622	27	140	0.5928571428571429	T	seq54	2	62	167	142	29	2	ENSG00000131462 (TUBG1)	TAGGAACTCGTA	TCTTGTGGAAAGGACGAAACACCGCCGCACTGGCCCAACTGTAgtttCgagacgCGTCTCcgtgcTGCAACGCCGGTGCCTGAGGAGCGATGacagagctgaacttcaaggaatggcagaaggccttcaccgacatgatgggatctagcggcagctccggcagcagcggcCCGAGGGAAATCATCacaCTACAGTTGGGCCAGTGttttttTCGtgttcaatcaacattccTAGGAACTCGTAactgGCTATTCATTCGCCCTTTG	34	15153	AAGTAGTTCGCGGTACCCACACGGTTATTCTGAG	TCTTGTGGAAAGGACGAAACACCGCCGCACTGGCCCAACTGTAgtttCgagacgAAGTAGTTCGCGGTACCCACACGGTTATTCTGAGCGTCTCcgtgcTGCAACGCCGGTGCCTGAGGAGCGATGacagagctgaacttcaaggaatggcagaaggccttcaccgacatgatgggatctagcggcagctccggcagcagcggcCCGAGGGAAATCATCacaCTACAGTTGGGCCAGTGttttttTCGtgttcaatcaacattccTAGGAACTCGTAactgGCTATTCATTCGCCCTTTG	300	good	targeting	CCGCACTGGCCCTAGGAACTCGTA	GCCGCACTGGCCCAACTGTATGCAACGCCGGTGCCAGTTGGGCCAGTG	2202	126.88927147752185	6.998751432607452	2.1068341134111033	1206	56.217344645046204	5.838380641197285	1.7575276991042905	40	1.2653163379416998	1.1797125281138654	0.3551288572228612	6	0.30161705954131884	0.3803050648157444	0.11448323201247361	-4.658668113	-5.458075576
mNG2_78	opti	TUBG1	ENST00000251413	N	GAGCTGGTTGTTTGGCGCCTGCGTCTTGCGGCGAGCGGGCTGGCGTGCGGCGCCGTTGCGGGCGGGAGCGGCTGCAACGCCGGTGCCTGAGGAGCGATG(+ACAGAGCTGAACTTCAAGGAATGGCAGAAGGCCTTCACCGACATGATGGGATCTAGCGGCAGCTCCGGCAGCAGCGGC)CCGAGGGAAATCATCACCCTACAGTTGGGCCAGTGCGGCAATCAGAGTGAGCGAAACTCCGGCCCCTCAGCTAGCCAGGTTCCTTAGGGTCAATGGGAT	450	GCCGCACTGGCCCAACTGTA	0.65	GCCGCACTGGCCCAACTGTA	0.65	GGG-to-gtg	GGG-to-gtg	GCCGTTGCGGGCGGGAGCGGCTGCAACGCCGGTGCCTGAGGAGCGATGacagagctgaacttcaaggaatggcagaaggccttcaccgacatgatgggatctagcggcagctccggcagcagcggcCCGAGGGAAATCATCacaCTACAGTTGGGCCAGTGCGG	GCCGTTGCGGGCGGGAGCGGCTGCAACGCCGGTGCCTGAGGAGCGATGacagagctgaacttcaaggaatggcagaaggccttcaccgacatgatgggatctagcggcagctccggcagcagcggcCCGAGGGAAATCATCacaCTACAGTTGGGCCAGTGCGG	AGTTGGGCCAGTGCGG	TGCAACGCCGGTGCCTGAGGAGCGATGacagagctgaacttcaaggaatggcagaaggccttcaccgacatgatgggatctagcggcagctccggcagcagcggcCCGAGGGAAATCATCacaCTAC	TGCAACGCCGGTGCCTGAGGAGCGATGacagagctgaacttcaaggaatggcagaaggccttcaccgacatgatgggatctagcggcagctccggcagcagcggcCCGAGGGAAATCATCacaCTACAGTTGGGCCAGTGCGG	-	PAM_disrupted_silent_mutation	PAM_disrupted_silent_mutation	1	100	121	22	30	16	0.6875	127	0.5905511811023622	27	143	0.6013986013986014	T	seq54	2	62	167	142	29	2	ENSG00000131462 (TUBG1)	TAATGCGAATGG	TCTTGTGGAAAGGACGAAACACCGCCGCACTGGCCCAACTGTAgtttCgagacgCGTCTCcgtgcTGCAACGCCGGTGCCTGAGGAGCGATGacagagctgaacttcaaggaatggcagaaggccttcaccgacatgatgggatctagcggcagctccggcagcagcggcCCGAGGGAAATCATCacaCTACAGTTGGGCCAGTGCGGttttttTCGtgttcaatcaacattccTAATGCGAATGGactgGCTATTCATTCGCCCTTTG	31	15154	GGCACTATCGAGCTAGTGAGCTCCGATATTA	TCTTGTGGAAAGGACGAAACACCGCCGCACTGGCCCAACTGTAgtttCgagacgGGCACTATCGAGCTAGTGAGCTCCGATATTACGTCTCcgtgcTGCAACGCCGGTGCCTGAGGAGCGATGacagagctgaacttcaaggaatggcagaaggccttcaccgacatgatgggatctagcggcagctccggcagcagcggcCCGAGGGAAATCATCacaCTACAGTTGGGCCAGTGCGGttttttTCGtgttcaatcaacattccTAATGCGAATGGactgGCTATTCATTCGCCCTTTG	300	good	targeting	CCGCACTGGCCCTAATGCGAATGG	GCCGCACTGGCCCAACTGTATGCAACGCCGGTGCCAGTTGGGCCAGTGCGG	610	35.150978928832124	5.175962809190992	1.5581200620076923	288	13.425037527175213	3.8505031669781657	1.159116951659583	97	3.0683921195086223	2.0244587356377908	0.609422804	11	0.5529646091590846	0.635024952	0.1911615586119753	-1.826044431	-3.215478215
mNG2_78	opti	TUBG1	ENST00000251413	N	GAGCTGGTTGTTTGGCGCCTGCGTCTTGCGGCGAGCGGGCTGGCGTGCGGCGCCGTTGCGGGCGGGAGCGGCTGCAACGCCGGTGCCTGAGGAGCGATG(+ACAGAGCTGAACTTCAAGGAATGGCAGAAGGCCTTCACCGACATGATGGGATCTAGCGGCAGCTCCGGCAGCAGCGGC)CCGAGGGAAATCATCACCCTACAGTTGGGCCAGTGCGGCAATCAGAGTGAGCGAAACTCCGGCCCCTCAGCTAGCCAGGTTCCTTAGGGTCAATGGGAT	450	GCCGCACTGGCCCAACTGTA	0.65	GCCGCACTGGCCCAACTGTA	0.65	GGG-to-gtg	GGG-to-gtg	GCCGTTGCGGGCGGGAGCGGCTGCAACGCCGGTGCCTGAGGAGCGATGacagagctgaacttcaaggaatggcagaaggccttcaccgacatgatgggatctagcggcagctccggcagcagcggcCCGAGGGAAATCATCacaCTACAGTTGGGCCAGTGCGG	GCCGTTGCGGGCGGGAGCGGCTGCAACGCCGGTGCCTGAGGAGCGATGacagagctgaacttcaaggaatggcagaaggccttcaccgacatgatgggatctagcggcagctccggcagcagcggcCCGAGGGAAATCATCacaCTACAGTTGGGCCAGTGCGG	AGTTGGGCCA	GGGAGCGGCTGCAACGCCGGTGCCTGAGGAGCGATGacagagctgaacttcaaggaatggcagaaggccttcaccgacatgatgggatctagcggcagctccggcagcagcggcCCGAGGGAAATCATCacaCTAC	GGGAGCGGCTGCAACGCCGGTGCCTGAGGAGCGATGacagagctgaacttcaaggaatggcagaaggccttcaccgacatgatgggatctagcggcagctccggcagcagcggcCCGAGGGAAATCATCacaCTACAGTTGGGCCA	-	PAM_disrupted_silent_mutation	PAM_disrupted_silent_mutation	1	100	121	22	30	10	0.6	136	0.6102941176470589	36	146	0.6095890410958904	G	seq54	2	62	167	142	29	2	ENSG00000131462 (TUBG1)	GTTGTACCATCA	TCTTGTGGAAAGGACGAAACACCGCCGCACTGGCCCAACTGTAgtttCgagacgCGTCTCcgtgcGGGAGCGGCTGCAACGCCGGTGCCTGAGGAGCGATGacagagctgaacttcaaggaatggcagaaggccttcaccgacatgatgggatctagcggcagctccggcagcagcggcCCGAGGGAAATCATCacaCTACAGTTGGGCCAttttttTCGtgttcaatcaacattccGTTGTACCATCAactgGCTATTCATTCGCCCTTTG	28	15155	CAATGTCAGCTCGAGGATGCATTCATTG	TCTTGTGGAAAGGACGAAACACCGCCGCACTGGCCCAACTGTAgtttCgagacgCAATGTCAGCTCGAGGATGCATTCATTGCGTCTCcgtgcGGGAGCGGCTGCAACGCCGGTGCCTGAGGAGCGATGacagagctgaacttcaaggaatggcagaaggccttcaccgacatgatgggatctagcggcagctccggcagcagcggcCCGAGGGAAATCATCacaCTACAGTTGGGCCAttttttTCGtgttcaatcaacattccGTTGTACCATCAactgGCTATTCATTCGCCCTTTG	300	good	targeting	CCGCACTGGCCCGTTGTACCATCA	GCCGCACTGGCCCAACTGTAGGGAGCGGCTGCAACAGTTGGGCCA	2304	132.76697615086752	7.063578183004559	2.1263489098020547	1261	58.78115389502758	5.901618839052378	1.7765642935304071	893	28.248187244548447	4.870275306443466	1.4660989543810712	501	25.185024471700125	4.710670047972656	1.4180529841156548	-1.031343533	-1.190948791
mNG2_78	opti	TUBG1	ENST00000251413	N	GAGCTGGTTGTTTGGCGCCTGCGTCTTGCGGCGAGCGGGCTGGCGTGCGGCGCCGTTGCGGGCGGGAGCGGCTGCAACGCCGGTGCCTGAGGAGCGATG(+ACAGAGCTGAACTTCAAGGAATGGCAGAAGGCCTTCACCGACATGATGGGATCTAGCGGCAGCTCCGGCAGCAGCGGC)CCGAGGGAAATCATCACCCTACAGTTGGGCCAGTGCGGCAATCAGAGTGAGCGAAACTCCGGCCCCTCAGCTAGCCAGGTTCCTTAGGGTCAATGGGAT	450	GCCGCACTGGCCCAACTGTA	0.65	GCCGCACTGGCCCAACTGTA	0.65	GGG-to-gtg	GGG-to-gtg	GCCGTTGCGGGCGGGAGCGGCTGCAACGCCGGTGCCTGAGGAGCGATGacagagctgaacttcaaggaatggcagaaggccttcaccgacatgatgggatctagcggcagctccggcagcagcggcCCGAGGGAAATCATCacaCTACAGTTGGGCCAGTGCGG	GCCGTTGCGGGCGGGAGCGGCTGCAACGCCGGTGCCTGAGGAGCGATGacagagctgaacttcaaggaatggcagaaggccttcaccgacatgatgggatctagcggcagctccggcagcagcggcCCGAGGGAAATCATCacaCTACAGTTGGGCCAGTGCGG	AGTTGGGCCAGTG	GGGAGCGGCTGCAACGCCGGTGCCTGAGGAGCGATGacagagctgaacttcaaggaatggcagaaggccttcaccgacatgatgggatctagcggcagctccggcagcagcggcCCGAGGGAAATCATCacaCTAC	GGGAGCGGCTGCAACGCCGGTGCCTGAGGAGCGATGacagagctgaacttcaaggaatggcagaaggccttcaccgacatgatgggatctagcggcagctccggcagcagcggcCCGAGGGAAATCATCacaCTACAGTTGGGCCAGTG	-	PAM_disrupted_silent_mutation	PAM_disrupted_silent_mutation	1	100	121	22	30	13	0.6153846153846154	136	0.6102941176470589	36	149	0.610738255	G	seq54	2	62	167	142	29	2	ENSG00000131462 (TUBG1)	AAGATCAAGCGC	TCTTGTGGAAAGGACGAAACACCGCCGCACTGGCCCAACTGTAgtttCgagacgCGTCTCcgtgcGGGAGCGGCTGCAACGCCGGTGCCTGAGGAGCGATGacagagctgaacttcaaggaatggcagaaggccttcaccgacatgatgggatctagcggcagctccggcagcagcggcCCGAGGGAAATCATCacaCTACAGTTGGGCCAGTGttttttTCGtgttcaatcaacattccAAGATCAAGCGCactgGCTATTCATTCGCCCTTTG	25	15156	CCAGTGCATTGAATGCGCCACGATT	TCTTGTGGAAAGGACGAAACACCGCCGCACTGGCCCAACTGTAgtttCgagacgCCAGTGCATTGAATGCGCCACGATTCGTCTCcgtgcGGGAGCGGCTGCAACGCCGGTGCCTGAGGAGCGATGacagagctgaacttcaaggaatggcagaaggccttcaccgacatgatgggatctagcggcagctccggcagcagcggcCCGAGGGAAATCATCacaCTACAGTTGGGCCAGTGttttttTCGtgttcaatcaacattccAAGATCAAGCGCactgGCTATTCATTCGCCCTTTG	300	good	targeting	CCGCACTGGCCCAAGATCAAGCGC	GCCGCACTGGCCCAACTGTAGGGAGCGGCTGCAACAGTTGGGCCAGTG	990	57.04831006	5.859182162037053	1.763789581	478	22.28183311801997	4.541132749618106	1.3670171719271016	104	3.2898224786484196	2.1009179473815442	0.6324393205906466	11	0.5529646091590846	0.635024952	0.1911615586119753	-2.440214802	-3.906107797
mNG2_78	opti	TUBG1	ENST00000251413	N	GAGCTGGTTGTTTGGCGCCTGCGTCTTGCGGCGAGCGGGCTGGCGTGCGGCGCCGTTGCGGGCGGGAGCGGCTGCAACGCCGGTGCCTGAGGAGCGATG(+ACAGAGCTGAACTTCAAGGAATGGCAGAAGGCCTTCACCGACATGATGGGATCTAGCGGCAGCTCCGGCAGCAGCGGC)CCGAGGGAAATCATCACCCTACAGTTGGGCCAGTGCGGCAATCAGAGTGAGCGAAACTCCGGCCCCTCAGCTAGCCAGGTTCCTTAGGGTCAATGGGAT	450	GCCGCACTGGCCCAACTGTA	0.65	GCCGCACTGGCCCAACTGTA	0.65	GGG-to-gtg	GGG-to-gtg	GCCGTTGCGGGCGGGAGCGGCTGCAACGCCGGTGCCTGAGGAGCGATGacagagctgaacttcaaggaatggcagaaggccttcaccgacatgatgggatctagcggcagctccggcagcagcggcCCGAGGGAAATCATCacaCTACAGTTGGGCCAGTGCGG	GCCGTTGCGGGCGGGAGCGGCTGCAACGCCGGTGCCTGAGGAGCGATGacagagctgaacttcaaggaatggcagaaggccttcaccgacatgatgggatctagcggcagctccggcagcagcggcCCGAGGGAAATCATCacaCTACAGTTGGGCCAGTGCGG	AGTTGGGCCAGTGCGG	GGGAGCGGCTGCAACGCCGGTGCCTGAGGAGCGATGacagagctgaacttcaaggaatggcagaaggccttcaccgacatgatgggatctagcggcagctccggcagcagcggcCCGAGGGAAATCATCacaCTAC	GGGAGCGGCTGCAACGCCGGTGCCTGAGGAGCGATGacagagctgaacttcaaggaatggcagaaggccttcaccgacatgatgggatctagcggcagctccggcagcagcggcCCGAGGGAAATCATCacaCTACAGTTGGGCCAGTGCGG	-	PAM_disrupted_silent_mutation	PAM_disrupted_silent_mutation	1	100	121	22	30	16	0.6875	136	0.6102941176470589	36	152	0.618421053	G	seq54	2	62	167	142	29	2	ENSG00000131462 (TUBG1)	CAGAACTAACGG	TCTTGTGGAAAGGACGAAACACCGCCGCACTGGCCCAACTGTAgtttCgagacgCGTCTCcgtgcGGGAGCGGCTGCAACGCCGGTGCCTGAGGAGCGATGacagagctgaacttcaaggaatggcagaaggccttcaccgacatgatgggatctagcggcagctccggcagcagcggcCCGAGGGAAATCATCacaCTACAGTTGGGCCAGTGCGGttttttTCGtgttcaatcaacattccCAGAACTAACGGactgGCTATTCATTCGCCCTTTG	22	15157	TAGACCGTCGATCGATGTGTAC	TCTTGTGGAAAGGACGAAACACCGCCGCACTGGCCCAACTGTAgtttCgagacgTAGACCGTCGATCGATGTGTACCGTCTCcgtgcGGGAGCGGCTGCAACGCCGGTGCCTGAGGAGCGATGacagagctgaacttcaaggaatggcagaaggccttcaccgacatgatgggatctagcggcagctccggcagcagcggcCCGAGGGAAATCATCacaCTACAGTTGGGCCAGTGCGGttttttTCGtgttcaatcaacattccCAGAACTAACGGactgGCTATTCATTCGCCCTTTG	300	good	targeting	CCGCACTGGCCCCAGAACTAACGG	GCCGCACTGGCCCAACTGTAGGGAGCGGCTGCAACAGTTGGGCCAGTGCGG	1272	73.29843474995812	6.2152599126194765	1.870979664546357	1079	50.29727601327102	5.680810312795993	1.7100943038288774	381	12.05213811889469	3.7062142542387035	1.1156816608832623	41	2.061049906865679	1.614026566524714	0.4858704103224851	-1.974596059	-4.066783746
mNG2_78	opti	TUBG1	ENST00000251413	N	GAGCTGGTTGTTTGGCGCCTGCGTCTTGCGGCGAGCGGGCTGGCGTGCGGCGCCGTTGCGGGCGGGAGCGGCTGCAACGCCGGTGCCTGAGGAGCGATG(+ACAGAGCTGAACTTCAAGGAATGGCAGAAGGCCTTCACCGACATGATGGGATCTAGCGGCAGCTCCGGCAGCAGCGGC)CCGAGGGAAATCATCACCCTACAGTTGGGCCAGTGCGGCAATCAGAGTGAGCGAAACTCCGGCCCCTCAGCTAGCCAGGTTCCTTAGGGTCAATGGGAT	450	GCCGCACTGGCCCAACTGTA	0.65	GCCGCACTGGCCCAACTGTA	0.65	GGG-to-gtg	GGG-to-gtg	GCCGTTGCGGGCGGGAGCGGCTGCAACGCCGGTGCCTGAGGAGCGATGacagagctgaacttcaaggaatggcagaaggccttcaccgacatgatgggatctagcggcagctccggcagcagcggcCCGAGGGAAATCATCacaCTACAGTTGGGCCAGTGCGG	GCCGTTGCGGGCGGGAGCGGCTGCAACGCCGGTGCCTGAGGAGCGATGacagagctgaacttcaaggaatggcagaaggccttcaccgacatgatgggatctagcggcagctccggcagcagcggcCCGAGGGAAATCATCacaCTACAGTTGGGCCAGTGCGG	AGTTGGGCCA	GCCGTTGCGGGCGGGAGCGGCTGCAACGCCGGTGCCTGAGGAGCGATGacagagctgaacttcaaggaatggcagaaggccttcaccgacatgatgggatctagcggcagctccggcagcagcggcCCGAGGGAAATCATCacaCTAC	GCCGTTGCGGGCGGGAGCGGCTGCAACGCCGGTGCCTGAGGAGCGATGacagagctgaacttcaaggaatggcagaaggccttcaccgacatgatgggatctagcggcagctccggcagcagcggcCCGAGGGAAATCATCacaCTACAGTTGGGCCA	-	PAM_disrupted_silent_mutation	PAM_disrupted_silent_mutation	1	100	121	22	30	10	0.6	148	0.6283783783783784	48	158	0.6265822784810127	G	seq54	2	62	167	142	29	2	ENSG00000131462 (TUBG1)	AATCTTCTCGGA	TCTTGTGGAAAGGACGAAACACCGCCGCACTGGCCCAACTGTAgtttCgagacgCGTCTCcgtgcGCCGTTGCGGGCGGGAGCGGCTGCAACGCCGGTGCCTGAGGAGCGATGacagagctgaacttcaaggaatggcagaaggccttcaccgacatgatgggatctagcggcagctccggcagcagcggcCCGAGGGAAATCATCacaCTACAGTTGGGCCAttttttTCGtgttcaatcaacattccAATCTTCTCGGAactgGCTATTCATTCGCCCTTTG	16	15158	TGGCACGCGTGATTTA	TCTTGTGGAAAGGACGAAACACCGCCGCACTGGCCCAACTGTAgtttCgagacgTGGCACGCGTGATTTACGTCTCcgtgcGCCGTTGCGGGCGGGAGCGGCTGCAACGCCGGTGCCTGAGGAGCGATGacagagctgaacttcaaggaatggcagaaggccttcaccgacatgatgggatctagcggcagctccggcagcagcggcCCGAGGGAAATCATCacaCTACAGTTGGGCCAttttttTCGtgttcaatcaacattccAATCTTCTCGGAactgGCTATTCATTCGCCCTTTG	300	good	targeting	CCGCACTGGCCCAATCTTCTCGGA	GCCGCACTGGCCCAACTGTAGCCGTTGCGGGCGGGAGTTGGGCCA	2256	130.00099748105782	7.033433986693914	2.1172746025173668	1609	75.00307424036428	6.247985870043948	1.8808311593679454	1625	51.40347622888155	5.711590612219229	1.7193600972307903	341	17.14190288393162	4.181253881361943	1.2586828377763903	-0.536395258	-2.066731989
mNG2_78	opti	TUBG1	ENST00000251413	N	GAGCTGGTTGTTTGGCGCCTGCGTCTTGCGGCGAGCGGGCTGGCGTGCGGCGCCGTTGCGGGCGGGAGCGGCTGCAACGCCGGTGCCTGAGGAGCGATG(+ACAGAGCTGAACTTCAAGGAATGGCAGAAGGCCTTCACCGACATGATGGGATCTAGCGGCAGCTCCGGCAGCAGCGGC)CCGAGGGAAATCATCACCCTACAGTTGGGCCAGTGCGGCAATCAGAGTGAGCGAAACTCCGGCCCCTCAGCTAGCCAGGTTCCTTAGGGTCAATGGGAT	450	GCCGCACTGGCCCAACTGTA	0.65	GCCGCACTGGCCCAACTGTA	0.65	GGG-to-gtg	GGG-to-gtg	GCCGTTGCGGGCGGGAGCGGCTGCAACGCCGGTGCCTGAGGAGCGATGacagagctgaacttcaaggaatggcagaaggccttcaccgacatgatgggatctagcggcagctccggcagcagcggcCCGAGGGAAATCATCacaCTACAGTTGGGCCAGTGCGG	GCCGTTGCGGGCGGGAGCGGCTGCAACGCCGGTGCCTGAGGAGCGATGacagagctgaacttcaaggaatggcagaaggccttcaccgacatgatgggatctagcggcagctccggcagcagcggcCCGAGGGAAATCATCacaCTACAGTTGGGCCAGTGCGG	AGTTGGGCCAGTG	GCCGTTGCGGGCGGGAGCGGCTGCAACGCCGGTGCCTGAGGAGCGATGacagagctgaacttcaaggaatggcagaaggccttcaccgacatgatgggatctagcggcagctccggcagcagcggcCCGAGGGAAATCATCacaCTAC	GCCGTTGCGGGCGGGAGCGGCTGCAACGCCGGTGCCTGAGGAGCGATGacagagctgaacttcaaggaatggcagaaggccttcaccgacatgatgggatctagcggcagctccggcagcagcggcCCGAGGGAAATCATCacaCTACAGTTGGGCCAGTG	-	PAM_disrupted_silent_mutation	PAM_disrupted_silent_mutation	1	100	121	22	30	13	0.6153846153846154	148	0.6283783783783784	48	161	0.6273291925465838	G	seq54	2	62	167	142	29	2	ENSG00000131462 (TUBG1)	GATAGGAGGACC	TCTTGTGGAAAGGACGAAACACCGCCGCACTGGCCCAACTGTAgtttCgagacgCGTCTCcgtgcGCCGTTGCGGGCGGGAGCGGCTGCAACGCCGGTGCCTGAGGAGCGATGacagagctgaacttcaaggaatggcagaaggccttcaccgacatgatgggatctagcggcagctccggcagcagcggcCCGAGGGAAATCATCacaCTACAGTTGGGCCAGTGttttttTCGtgttcaatcaacattccGATAGGAGGACCactgGCTATTCATTCGCCCTTTG	13	15159	CTCAGGCTACTTA	TCTTGTGGAAAGGACGAAACACCGCCGCACTGGCCCAACTGTAgtttCgagacgCTCAGGCTACTTACGTCTCcgtgcGCCGTTGCGGGCGGGAGCGGCTGCAACGCCGGTGCCTGAGGAGCGATGacagagctgaacttcaaggaatggcagaaggccttcaccgacatgatgggatctagcggcagctccggcagcagcggcCCGAGGGAAATCATCacaCTACAGTTGGGCCAGTGttttttTCGtgttcaatcaacattccGATAGGAGGACCactgGCTATTCATTCGCCCTTTG	300	good	targeting	CCGCACTGGCCCGATAGGAGGACC	GCCGCACTGGCCCAACTGTAGCCGTTGCGGGCGGGAGTTGGGCCAGTG	1223	70.47483152452735	6.159363409127921	1.8541531403426625	416	19.39172087258642	4.349911625493724	1.3094538777610771	26	0.8224556196621049	0.8658836825505759	0.26065696120371196	1	0.05026951	0.070759586	0.021300757787694698	-3.484027943	-4.27915204
mNG2_78	opti	TUBG1	ENST00000251413	N	GAGCTGGTTGTTTGGCGCCTGCGTCTTGCGGCGAGCGGGCTGGCGTGCGGCGCCGTTGCGGGCGGGAGCGGCTGCAACGCCGGTGCCTGAGGAGCGATG(+ACAGAGCTGAACTTCAAGGAATGGCAGAAGGCCTTCACCGACATGATGGGATCTAGCGGCAGCTCCGGCAGCAGCGGC)CCGAGGGAAATCATCACCCTACAGTTGGGCCAGTGCGGCAATCAGAGTGAGCGAAACTCCGGCCCCTCAGCTAGCCAGGTTCCTTAGGGTCAATGGGAT	450	GCCGCACTGGCCCAACTGTA	0.65	GCCGCACTGGCCCAACTGTA	0.65	GGG-to-gtg	GGG-to-gtg	GCCGTTGCGGGCGGGAGCGGCTGCAACGCCGGTGCCTGAGGAGCGATGacagagctgaacttcaaggaatggcagaaggccttcaccgacatgatgggatctagcggcagctccggcagcagcggcCCGAGGGAAATCATCacaCTACAGTTGGGCCAGTGCGG	GCCGTTGCGGGCGGGAGCGGCTGCAACGCCGGTGCCTGAGGAGCGATGacagagctgaacttcaaggaatggcagaaggccttcaccgacatgatgggatctagcggcagctccggcagcagcggcCCGAGGGAAATCATCacaCTACAGTTGGGCCAGTGCGG	AGTTGGGCCAGTGCGG	GCCGTTGCGGGCGGGAGCGGCTGCAACGCCGGTGCCTGAGGAGCGATGacagagctgaacttcaaggaatggcagaaggccttcaccgacatgatgggatctagcggcagctccggcagcagcggcCCGAGGGAAATCATCacaCTAC	GCCGTTGCGGGCGGGAGCGGCTGCAACGCCGGTGCCTGAGGAGCGATGacagagctgaacttcaaggaatggcagaaggccttcaccgacatgatgggatctagcggcagctccggcagcagcggcCCGAGGGAAATCATCacaCTACAGTTGGGCCAGTGCGG	-	PAM_disrupted_silent_mutation	PAM_disrupted_silent_mutation	1	100	121	22	30	16	0.6875	148	0.6283783783783784	48	164	0.6341463414634146	G	seq54	2	62	167	142	29	2	ENSG00000131462 (TUBG1)	TCCATAGCCATC	TCTTGTGGAAAGGACGAAACACCGCCGCACTGGCCCAACTGTAgtttCgagacgCGTCTCcgtgcGCCGTTGCGGGCGGGAGCGGCTGCAACGCCGGTGCCTGAGGAGCGATGacagagctgaacttcaaggaatggcagaaggccttcaccgacatgatgggatctagcggcagctccggcagcagcggcCCGAGGGAAATCATCacaCTACAGTTGGGCCAGTGCGGttttttTCGtgttcaatcaacattccTCCATAGCCATCactgGCTATTCATTCGCCCTTTG	10	15160	GGCATATACT	TCTTGTGGAAAGGACGAAACACCGCCGCACTGGCCCAACTGTAgtttCgagacgGGCATATACTCGTCTCcgtgcGCCGTTGCGGGCGGGAGCGGCTGCAACGCCGGTGCCTGAGGAGCGATGacagagctgaacttcaaggaatggcagaaggccttcaccgacatgatgggatctagcggcagctccggcagcagcggcCCGAGGGAAATCATCacaCTACAGTTGGGCCAGTGCGGttttttTCGtgttcaatcaacattccTCCATAGCCATCactgGCTATTCATTCGCCCTTTG	300	good	targeting	CCGCACTGGCCCTCCATAGCCATC	GCCGCACTGGCCCAACTGTAGCCGTTGCGGGCGGGAGTTGGGCCAGTGCGG	1206	69.49521407896974	6.139453411137677	1.8481596337339896	732	34.121970381570335	5.134301878826138	1.5455788723206028	656	20.751187942243874	4.443022290864018	1.3374829809537674	168	8.445277667156928	3.2395932088044455	0.9752147295994652	-0.691279588	-1.89470867
mNG2_78	opti	VCP	ENST00000358901	N	TGGAAGAGCCGAGCCCCGGCCCAGTCGGTCGCTTGCCACCGCTCGTAGCCGTTACCCGCGGGCCGCCACAGCCGCCGGCCGGGAGAGGCGCGCGCCATG(+ACAGAGCTGAACTTCAAGGAATGGCAGAAGGCCTTCACCGACATGATGGGATCTAGCGGCAGCTCCGGCAGCAGCGGC)GCTTCTGGAGCCGAGTGAGTGTGCGCGCGCCGTTCGCTTGCTGCGGCGGCGCGCACCGGGACCAGCCGCGCAGGGTAGGCCCGGCGGGGCCTGGCCGTG	460	CCGCGGGCCGCCACAGCCGC	0.9	gCGCGGGCCGCCACAGCCGC	0.9	CGG-to-aga	CGG-to-aga	CGCCGCAGCAAGCGAACGGCGCGCGCACACTCACTCGGCTCCAGAAGCgccgctgctgccggagctgccgctagatcccatcatgtcggtgaaggccttctgccattccttgaagttcagctctgtCATGGCGCGCGCCTCTCCCGGtctGCGGCTGTGGCGGCCCGCG	CGCCGCAGCAAGCGAACGGCGCGCGCACACTCACTCGGCTCCAGAAGCgccgctgctgccggagctgccgctagatcccatcatgtcggtgaaggccttctgccattccttgaagttcagctctgtCATGGCGCGCGCCTCTCCCGGtctGCGGCTGTGGCGGCCCGCG	GCTGTGGCGG	CTCGGCTCCAGAAGCgccgctgctgccggagctgccgctagatcccatcatgtcggtgaaggccttctgccattccttgaagttcagctctgtCATGGCGCGCGCCTCTCCCGGtctGCG	CTCGGCTCCAGAAGCgccgctgctgccggagctgccgctagatcccatcatgtcggtgaaggccttctgccattccttgaagttcagctctgtCATGGCGCGCGCCTCTCCCGGtctGCGGCTGTGGCGG	+	PAM_disrupted_silent_mutation	PAM_disrupted_silent_mutation	1	105	72	-27	-30	10	0.8	120	0.6416666666666667	15	130	0.6538461538461539	C	seq55	2	116	189	306	29	2	ENSG00000165280 (VCP)	AAACCTAAAGCC	TCTTGTGGAAAGGACGAAACACCgCGCGGGCCGCCACAGCCGCgtttCgagacgCGTCTCcgtgcCTCGGCTCCAGAAGCgccgctgctgccggagctgccgctagatcccatcatgtcggtgaaggccttctgccattccttgaagttcagctctgtCATGGCGCGCGCCTCTCCCGGtctGCGGCTGTGGCGGttttttTCGtgttcaatcaacattccAAACCTAAAGCCactgGCTATTCATTCGCCCTTTG	44	15161	CCTCTGGTTATGCCAAGGTCAATCGAGGAGCATAGCGCCTCTTG	TCTTGTGGAAAGGACGAAACACCgCGCGGGCCGCCACAGCCGCgtttCgagacgCCTCTGGTTATGCCAAGGTCAATCGAGGAGCATAGCGCCTCTTGCGTCTCcgtgcCTCGGCTCCAGAAGCgccgctgctgccggagctgccgctagatcccatcatgtcggtgaaggccttctgccattccttgaagttcagctctgtCATGGCGCGCGCCTCTCCCGGtctGCGGCTGTGGCGGttttttTCGtgttcaatcaacattccAAACCTAAAGCCactgGCTATTCATTCGCCCTTTG	300	good	targeting	CGCGGGCCGCCAAAACCTAAAGCC	GCGCGGGCCGCCACAGCCGCCTCGGCTCCAGAAGCGCTGTGGCGG	2399	138.2413089	7.121443471035744	2.143768097207177	3024	140.96289403533973	7.149370080161642	2.152174844231256	2908	91.98849776836158	6.538980367679925	1.968429231729546	2499	125.6235052989593	6.984401428905728	2.102514331858995	-0.610389712	-0.164968651
mNG2_78	opti	VCP	ENST00000358901	N	TGGAAGAGCCGAGCCCCGGCCCAGTCGGTCGCTTGCCACCGCTCGTAGCCGTTACCCGCGGGCCGCCACAGCCGCCGGCCGGGAGAGGCGCGCGCCATG(+ACAGAGCTGAACTTCAAGGAATGGCAGAAGGCCTTCACCGACATGATGGGATCTAGCGGCAGCTCCGGCAGCAGCGGC)GCTTCTGGAGCCGAGTGAGTGTGCGCGCGCCGTTCGCTTGCTGCGGCGGCGCGCACCGGGACCAGCCGCGCAGGGTAGGCCCGGCGGGGCCTGGCCGTG	460	CCGCGGGCCGCCACAGCCGC	0.9	gCGCGGGCCGCCACAGCCGC	0.9	CGG-to-aga	CGG-to-aga	CGCCGCAGCAAGCGAACGGCGCGCGCACACTCACTCGGCTCCAGAAGCgccgctgctgccggagctgccgctagatcccatcatgtcggtgaaggccttctgccattccttgaagttcagctctgtCATGGCGCGCGCCTCTCCCGGtctGCGGCTGTGGCGGCCCGCG	CGCCGCAGCAAGCGAACGGCGCGCGCACACTCACTCGGCTCCAGAAGCgccgctgctgccggagctgccgctagatcccatcatgtcggtgaaggccttctgccattccttgaagttcagctctgtCATGGCGCGCGCCTCTCCCGGtctGCGGCTGTGGCGGCCCGCG	GCTGTGGCGG	CGCGCACACTCACTCGGCTCCAGAAGCgccgctgctgccggagctgccgctagatcccatcatgtcggtgaaggccttctgccattccttgaagttcagctctgtCATGGCGCGCGCCTCTCCCGGtctGCG	CGCGCACACTCACTCGGCTCCAGAAGCgccgctgctgccggagctgccgctagatcccatcatgtcggtgaaggccttctgccattccttgaagttcagctctgtCATGGCGCGCGCCTCTCCCGGtctGCGGCTGTGGCGG	+	PAM_disrupted_silent_mutation	PAM_disrupted_silent_mutation	1	105	72	-27	-30	10	0.8	132	0.6439393939393939	27	142	0.6549295774647887	C	seq55	2	116	189	306	29	2	ENSG00000165280 (VCP)	TCAACCGAAGCG	TCTTGTGGAAAGGACGAAACACCgCGCGGGCCGCCACAGCCGCgtttCgagacgCGTCTCcgtgcCGCGCACACTCACTCGGCTCCAGAAGCgccgctgctgccggagctgccgctagatcccatcatgtcggtgaaggccttctgccattccttgaagttcagctctgtCATGGCGCGCGCCTCTCCCGGtctGCGGCTGTGGCGGttttttTCGtgttcaatcaacattccTCAACCGAAGCGactgGCTATTCATTCGCCCTTTG	32	15164	ACGTCGGCTTGAACTTAGTCGGATTCGCAACA	TCTTGTGGAAAGGACGAAACACCgCGCGGGCCGCCACAGCCGCgtttCgagacgACGTCGGCTTGAACTTAGTCGGATTCGCAACACGTCTCcgtgcCGCGCACACTCACTCGGCTCCAGAAGCgccgctgctgccggagctgccgctagatcccatcatgtcggtgaaggccttctgccattccttgaagttcagctctgtCATGGCGCGCGCCTCTCCCGGtctGCGGCTGTGGCGGttttttTCGtgttcaatcaacattccTCAACCGAAGCGactgGCTATTCATTCGCCCTTTG	300	good	targeting	CGCGGGCCGCCATCAACCGAAGCG	GCGCGGGCCGCCACAGCCGCCGCGCACACTCACTCGCTGTGGCGG	1965	113.23225179533625	6.835826221702385	2.057788737878798	1723	80.31715159487115	6.345487775737428	1.9101821576160836	4761	150.6042771235108	7.244166645776038	2.1807114539671177	2546	127.98617226536629	7.011072602140664	2.1105431550222615	0.8986788700386095	0.6655848264032356
mNG2_78	opti	VCP	ENST00000358901	N	TGGAAGAGCCGAGCCCCGGCCCAGTCGGTCGCTTGCCACCGCTCGTAGCCGTTACCCGCGGGCCGCCACAGCCGCCGGCCGGGAGAGGCGCGCGCCATG(+ACAGAGCTGAACTTCAAGGAATGGCAGAAGGCCTTCACCGACATGATGGGATCTAGCGGCAGCTCCGGCAGCAGCGGC)GCTTCTGGAGCCGAGTGAGTGTGCGCGCGCCGTTCGCTTGCTGCGGCGGCGCGCACCGGGACCAGCCGCGCAGGGTAGGCCCGGCGGGGCCTGGCCGTG	460	CCGCGGGCCGCCACAGCCGC	0.9	gCGCGGGCCGCCACAGCCGC	0.9	CGG-to-aga	CGG-to-aga	CGCCGCAGCAAGCGAACGGCGCGCGCACACTCACTCGGCTCCAGAAGCgccgctgctgccggagctgccgctagatcccatcatgtcggtgaaggccttctgccattccttgaagttcagctctgtCATGGCGCGCGCCTCTCCCGGtctGCGGCTGTGGCGGCCCGCG	CGCCGCAGCAAGCGAACGGCGCGCGCACACTCACTCGGCTCCAGAAGCgccgctgctgccggagctgccgctagatcccatcatgtcggtgaaggccttctgccattccttgaagttcagctctgtCATGGCGCGCGCCTCTCCCGGtctGCGGCTGTGGCGGCCCGCG	GCTGTGGCGGCCC	CGCGCACACTCACTCGGCTCCAGAAGCgccgctgctgccggagctgccgctagatcccatcatgtcggtgaaggccttctgccattccttgaagttcagctctgtCATGGCGCGCGCCTCTCCCGGtctGCG	CGCGCACACTCACTCGGCTCCAGAAGCgccgctgctgccggagctgccgctagatcccatcatgtcggtgaaggccttctgccattccttgaagttcagctctgtCATGGCGCGCGCCTCTCCCGGtctGCGGCTGTGGCGGCCC	+	PAM_disrupted_silent_mutation	PAM_disrupted_silent_mutation	1	105	72	-27	-30	13	0.8461538461538461	132	0.6439393939393939	27	145	0.6620689655172414	C	seq55	2	116	189	306	29	2	ENSG00000165280 (VCP)	CCGATAGGCGTT	TCTTGTGGAAAGGACGAAACACCgCGCGGGCCGCCACAGCCGCgtttCgagacgCGTCTCcgtgcCGCGCACACTCACTCGGCTCCAGAAGCgccgctgctgccggagctgccgctagatcccatcatgtcggtgaaggccttctgccattccttgaagttcagctctgtCATGGCGCGCGCCTCTCCCGGtctGCGGCTGTGGCGGCCCttttttTCGtgttcaatcaacattccCCGATAGGCGTTactgGCTATTCATTCGCCCTTTG	29	15165	CCAGTGGTATCCCGTGAAGTCTCCTAGAT	TCTTGTGGAAAGGACGAAACACCgCGCGGGCCGCCACAGCCGCgtttCgagacgCCAGTGGTATCCCGTGAAGTCTCCTAGATCGTCTCcgtgcCGCGCACACTCACTCGGCTCCAGAAGCgccgctgctgccggagctgccgctagatcccatcatgtcggtgaaggccttctgccattccttgaagttcagctctgtCATGGCGCGCGCCTCTCCCGGtctGCGGCTGTGGCGGCCCttttttTCGtgttcaatcaacattccCCGATAGGCGTTactgGCTATTCATTCGCCCTTTG	300	good	targeting	CGCGGGCCGCCACCGATAGGCGTT	GCGCGGGCCGCCACAGCCGCCGCGCACACTCACTCGCTGTGGCGGCCC	145	8.355560565050258	3.225824099237209	0.9710698146061431	202	9.416172154	3.380753293007951	1.0177081491351736	10	0.31632908448542496	0.39652021	0.11936447720312199	12	0.6032341190826377	0.680985117	0.2049969466844352	-2.984233083	-2.699768176
mNG2_78	opti	VCP	ENST00000358901	N	TGGAAGAGCCGAGCCCCGGCCCAGTCGGTCGCTTGCCACCGCTCGTAGCCGTTACCCGCGGGCCGCCACAGCCGCCGGCCGGGAGAGGCGCGCGCCATG(+ACAGAGCTGAACTTCAAGGAATGGCAGAAGGCCTTCACCGACATGATGGGATCTAGCGGCAGCTCCGGCAGCAGCGGC)GCTTCTGGAGCCGAGTGAGTGTGCGCGCGCCGTTCGCTTGCTGCGGCGGCGCGCACCGGGACCAGCCGCGCAGGGTAGGCCCGGCGGGGCCTGGCCGTG	460	CCGCGGGCCGCCACAGCCGC	0.9	gCGCGGGCCGCCACAGCCGC	0.9	CGG-to-aga	CGG-to-aga	CGCCGCAGCAAGCGAACGGCGCGCGCACACTCACTCGGCTCCAGAAGCgccgctgctgccggagctgccgctagatcccatcatgtcggtgaaggccttctgccattccttgaagttcagctctgtCATGGCGCGCGCCTCTCCCGGtctGCGGCTGTGGCGGCCCGCG	CGCCGCAGCAAGCGAACGGCGCGCGCACACTCACTCGGCTCCAGAAGCgccgctgctgccggagctgccgctagatcccatcatgtcggtgaaggccttctgccattccttgaagttcagctctgtCATGGCGCGCGCCTCTCCCGGtctGCGGCTGTGGCGGCCCGCG	GCTGTGGCGG	CGAACGGCGCGCGCACACTCACTCGGCTCCAGAAGCgccgctgctgccggagctgccgctagatcccatcatgtcggtgaaggccttctgccattccttgaagttcagctctgtCATGGCGCGCGCCTCTCCCGGtctGCG	CGAACGGCGCGCGCACACTCACTCGGCTCCAGAAGCgccgctgctgccggagctgccgctagatcccatcatgtcggtgaaggccttctgccattccttgaagttcagctctgtCATGGCGCGCGCCTCTCCCGGtctGCGGCTGTGGCGG	+	PAM_disrupted_silent_mutation	PAM_disrupted_silent_mutation	1	105	72	-27	-30	10	0.8	141	0.6524822695035462	36	151	0.6622516556291391	C	seq55	2	116	189	306	29	2	ENSG00000165280 (VCP)	AACCGTATAGAG	TCTTGTGGAAAGGACGAAACACCgCGCGGGCCGCCACAGCCGCgtttCgagacgCGTCTCcgtgcCGAACGGCGCGCGCACACTCACTCGGCTCCAGAAGCgccgctgctgccggagctgccgctagatcccatcatgtcggtgaaggccttctgccattccttgaagttcagctctgtCATGGCGCGCGCCTCTCCCGGtctGCGGCTGTGGCGGttttttTCGtgttcaatcaacattccAACCGTATAGAGactgGCTATTCATTCGCCCTTTG	23	15167	GCCGGTCCTTAAAGGAATCTTAG	TCTTGTGGAAAGGACGAAACACCgCGCGGGCCGCCACAGCCGCgtttCgagacgGCCGGTCCTTAAAGGAATCTTAGCGTCTCcgtgcCGAACGGCGCGCGCACACTCACTCGGCTCCAGAAGCgccgctgctgccggagctgccgctagatcccatcatgtcggtgaaggccttctgccattccttgaagttcagctctgtCATGGCGCGCGCCTCTCCCGGtctGCGGCTGTGGCGGttttttTCGtgttcaatcaacattccAACCGTATAGAGactgGCTATTCATTCGCCCTTTG	300	good	targeting	CGCGGGCCGCCAAACCGTATAGAG	GCGCGGGCCGCCACAGCCGCCGAACGGCGCGCGCAGCTGTGGCGG	2566	147.86460972357904	7.217857005851479	2.172791463174707	2727	127.11832408544029	7.0013330212434965	2.107611249027018	41213	1303.687055889782	10.349488086048643	3.115506353667648	24524	1232.8094613652174	10.268903899272487	3.0912480962718365	3.3481550648051464	3.267570878028991
mNG2_78	opti	VCP	ENST00000358901	N	TGGAAGAGCCGAGCCCCGGCCCAGTCGGTCGCTTGCCACCGCTCGTAGCCGTTACCCGCGGGCCGCCACAGCCGCCGGCCGGGAGAGGCGCGCGCCATG(+ACAGAGCTGAACTTCAAGGAATGGCAGAAGGCCTTCACCGACATGATGGGATCTAGCGGCAGCTCCGGCAGCAGCGGC)GCTTCTGGAGCCGAGTGAGTGTGCGCGCGCCGTTCGCTTGCTGCGGCGGCGCGCACCGGGACCAGCCGCGCAGGGTAGGCCCGGCGGGGCCTGGCCGTG	460	CCGCGGGCCGCCACAGCCGC	0.9	gCGCGGGCCGCCACAGCCGC	0.9	CGG-to-aga	CGG-to-aga	CGCCGCAGCAAGCGAACGGCGCGCGCACACTCACTCGGCTCCAGAAGCgccgctgctgccggagctgccgctagatcccatcatgtcggtgaaggccttctgccattccttgaagttcagctctgtCATGGCGCGCGCCTCTCCCGGtctGCGGCTGTGGCGGCCCGCG	CGCCGCAGCAAGCGAACGGCGCGCGCACACTCACTCGGCTCCAGAAGCgccgctgctgccggagctgccgctagatcccatcatgtcggtgaaggccttctgccattccttgaagttcagctctgtCATGGCGCGCGCCTCTCCCGGtctGCGGCTGTGGCGGCCCGCG	GCTGTGGCGGCCC	CGAACGGCGCGCGCACACTCACTCGGCTCCAGAAGCgccgctgctgccggagctgccgctagatcccatcatgtcggtgaaggccttctgccattccttgaagttcagctctgtCATGGCGCGCGCCTCTCCCGGtctGCG	CGAACGGCGCGCGCACACTCACTCGGCTCCAGAAGCgccgctgctgccggagctgccgctagatcccatcatgtcggtgaaggccttctgccattccttgaagttcagctctgtCATGGCGCGCGCCTCTCCCGGtctGCGGCTGTGGCGGCCC	+	PAM_disrupted_silent_mutation	PAM_disrupted_silent_mutation	1	105	72	-27	-30	13	0.8461538461538461	141	0.6524822695035462	36	154	0.6688311688311688	C	seq55	2	116	189	306	29	2	ENSG00000165280 (VCP)	GGCTACGTACTC	TCTTGTGGAAAGGACGAAACACCgCGCGGGCCGCCACAGCCGCgtttCgagacgCGTCTCcgtgcCGAACGGCGCGCGCACACTCACTCGGCTCCAGAAGCgccgctgctgccggagctgccgctagatcccatcatgtcggtgaaggccttctgccattccttgaagttcagctctgtCATGGCGCGCGCCTCTCCCGGtctGCGGCTGTGGCGGCCCttttttTCGtgttcaatcaacattccGGCTACGTACTCactgGCTATTCATTCGCCCTTTG	20	15168	TCCCGATGCGTATCGGTAAC	TCTTGTGGAAAGGACGAAACACCgCGCGGGCCGCCACAGCCGCgtttCgagacgTCCCGATGCGTATCGGTAACCGTCTCcgtgcCGAACGGCGCGCGCACACTCACTCGGCTCCAGAAGCgccgctgctgccggagctgccgctagatcccatcatgtcggtgaaggccttctgccattccttgaagttcagctctgtCATGGCGCGCGCCTCTCCCGGtctGCGGCTGTGGCGGCCCttttttTCGtgttcaatcaacattccGGCTACGTACTCactgGCTATTCATTCGCCCTTTG	300	good	targeting	CGCGGGCCGCCAGGCTACGTACTC	GCGCGGGCCGCCACAGCCGCCGAACGGCGCGCGCAGCTGTGGCGGCCC	91	5.243834562	2.6424323117480935	0.7954513873478923	179	8.344033740848483	3.224045483728514	0.9705343979872727	770	24.35733950537772	4.664331480595466	1.4041036853790243	829	41.67342372662556	5.415265958772363	1.6301574880885492	1.4402859968669524	2.1912204750438486
mNG2_78	opti	VCP	ENST00000358901	N	TGGAAGAGCCGAGCCCCGGCCCAGTCGGTCGCTTGCCACCGCTCGTAGCCGTTACCCGCGGGCCGCCACAGCCGCCGGCCGGGAGAGGCGCGCGCCATG(+ACAGAGCTGAACTTCAAGGAATGGCAGAAGGCCTTCACCGACATGATGGGATCTAGCGGCAGCTCCGGCAGCAGCGGC)GCTTCTGGAGCCGAGTGAGTGTGCGCGCGCCGTTCGCTTGCTGCGGCGGCGCGCACCGGGACCAGCCGCGCAGGGTAGGCCCGGCGGGGCCTGGCCGTG	460	CCGCGGGCCGCCACAGCCGC	0.9	gCGCGGGCCGCCACAGCCGC	0.9	CGG-to-aga	CGG-to-aga	CGCCGCAGCAAGCGAACGGCGCGCGCACACTCACTCGGCTCCAGAAGCgccgctgctgccggagctgccgctagatcccatcatgtcggtgaaggccttctgccattccttgaagttcagctctgtCATGGCGCGCGCCTCTCCCGGtctGCGGCTGTGGCGGCCCGCG	CGCCGCAGCAAGCGAACGGCGCGCGCACACTCACTCGGCTCCAGAAGCgccgctgctgccggagctgccgctagatcccatcatgtcggtgaaggccttctgccattccttgaagttcagctctgtCATGGCGCGCGCCTCTCCCGGtctGCGGCTGTGGCGGCCCGCG	GCTGTGGCGG	CGCCGCAGCAAGCGAACGGCGCGCGCACACTCACTCGGCTCCAGAAGCgccgctgctgccggagctgccgctagatcccatcatgtcggtgaaggccttctgccattccttgaagttcagctctgtCATGGCGCGCGCCTCTCCCGGtctGCG	CGCCGCAGCAAGCGAACGGCGCGCGCACACTCACTCGGCTCCAGAAGCgccgctgctgccggagctgccgctagatcccatcatgtcggtgaaggccttctgccattccttgaagttcagctctgtCATGGCGCGCGCCTCTCCCGGtctGCGGCTGTGGCGG	+	PAM_disrupted_silent_mutation	PAM_disrupted_silent_mutation	1	105	72	-27	-30	10	0.8	153	0.6601307189542484	48	163	0.6687116564417178	C	seq55	2	116	189	306	29	2	ENSG00000165280 (VCP)	CACAATCTCGCT	TCTTGTGGAAAGGACGAAACACCgCGCGGGCCGCCACAGCCGCgtttCgagacgCGTCTCcgtgcCGCCGCAGCAAGCGAACGGCGCGCGCACACTCACTCGGCTCCAGAAGCgccgctgctgccggagctgccgctagatcccatcatgtcggtgaaggccttctgccattccttgaagttcagctctgtCATGGCGCGCGCCTCTCCCGGtctGCGGCTGTGGCGGttttttTCGtgttcaatcaacattccCACAATCTCGCTactgGCTATTCATTCGCCCTTTG	11	15170	AAGGTACCTGT	TCTTGTGGAAAGGACGAAACACCgCGCGGGCCGCCACAGCCGCgtttCgagacgAAGGTACCTGTCGTCTCcgtgcCGCCGCAGCAAGCGAACGGCGCGCGCACACTCACTCGGCTCCAGAAGCgccgctgctgccggagctgccgctagatcccatcatgtcggtgaaggccttctgccattccttgaagttcagctctgtCATGGCGCGCGCCTCTCCCGGtctGCGGCTGTGGCGGttttttTCGtgttcaatcaacattccCACAATCTCGCTactgGCTATTCATTCGCCCTTTG	300	good	targeting	CGCGGGCCGCCACACAATCTCGCT	GCGCGGGCCGCCACAGCCGCCGCCGCAGCAAGCGAGCTGTGGCGG	1747	100.67009866995033	6.6677516325541495	2.0071932450362793	1882	87.72889106299912	6.471332032634588	1.9480650537241726	27897	882.463247	9.787026308151367	2.9461884871060757	18306	920.2336486605639	9.847423297246293	2.9643697924714387	3.315694275516779	3.3760912646117047
mNG2_78	opti	VCP	ENST00000358901	N	TGGAAGAGCCGAGCCCCGGCCCAGTCGGTCGCTTGCCACCGCTCGTAGCCGTTACCCGCGGGCCGCCACAGCCGCCGGCCGGGAGAGGCGCGCGCCATG(+ACAGAGCTGAACTTCAAGGAATGGCAGAAGGCCTTCACCGACATGATGGGATCTAGCGGCAGCTCCGGCAGCAGCGGC)GCTTCTGGAGCCGAGTGAGTGTGCGCGCGCCGTTCGCTTGCTGCGGCGGCGCGCACCGGGACCAGCCGCGCAGGGTAGGCCCGGCGGGGCCTGGCCGTG	460	CCGCGGGCCGCCACAGCCGC	0.9	gCGCGGGCCGCCACAGCCGC	0.9	CGG-to-aga	CGG-to-aga	CGCCGCAGCAAGCGAACGGCGCGCGCACACTCACTCGGCTCCAGAAGCgccgctgctgccggagctgccgctagatcccatcatgtcggtgaaggccttctgccattccttgaagttcagctctgtCATGGCGCGCGCCTCTCCCGGtctGCGGCTGTGGCGGCCCGCG	CGCCGCAGCAAGCGAACGGCGCGCGCACACTCACTCGGCTCCAGAAGCgccgctgctgccggagctgccgctagatcccatcatgtcggtgaaggccttctgccattccttgaagttcagctctgtCATGGCGCGCGCCTCTCCCGGtctGCGGCTGTGGCGGCCCGCG	GCTGTGGCGGCCC	CGCCGCAGCAAGCGAACGGCGCGCGCACACTCACTCGGCTCCAGAAGCgccgctgctgccggagctgccgctagatcccatcatgtcggtgaaggccttctgccattccttgaagttcagctctgtCATGGCGCGCGCCTCTCCCGGtctGCG	CGCCGCAGCAAGCGAACGGCGCGCGCACACTCACTCGGCTCCAGAAGCgccgctgctgccggagctgccgctagatcccatcatgtcggtgaaggccttctgccattccttgaagttcagctctgtCATGGCGCGCGCCTCTCCCGGtctGCGGCTGTGGCGGCCC	+	PAM_disrupted_silent_mutation	PAM_disrupted_silent_mutation	1	105	72	-27	-30	13	0.8461538461538461	153	0.6601307189542484	48	166	0.6746987951807228	C	seq55	2	116	189	306	29	2	ENSG00000165280 (VCP)	AGTGAGTGCTGA	TCTTGTGGAAAGGACGAAACACCgCGCGGGCCGCCACAGCCGCgtttCgagacgCGTCTCcgtgcCGCCGCAGCAAGCGAACGGCGCGCGCACACTCACTCGGCTCCAGAAGCgccgctgctgccggagctgccgctagatcccatcatgtcggtgaaggccttctgccattccttgaagttcagctctgtCATGGCGCGCGCCTCTCCCGGtctGCGGCTGTGGCGGCCCttttttTCGtgttcaatcaacattccAGTGAGTGCTGAactgGCTATTCATTCGCCCTTTG	8	15171	AGCTGTCG	TCTTGTGGAAAGGACGAAACACCgCGCGGGCCGCCACAGCCGCgtttCgagacgAGCTGTCGCGTCTCcgtgcCGCCGCAGCAAGCGAACGGCGCGCGCACACTCACTCGGCTCCAGAAGCgccgctgctgccggagctgccgctagatcccatcatgtcggtgaaggccttctgccattccttgaagttcagctctgtCATGGCGCGCGCCTCTCCCGGtctGCGGCTGTGGCGGCCCttttttTCGtgttcaatcaacattccAGTGAGTGCTGAactgGCTATTCATTCGCCCTTTG	300	good	targeting	CGCGGGCCGCCAAGTGAGTGCTGA	GCGCGGGCCGCCACAGCCGCCGCCGCAGCAAGCGAGCTGTGGCGGCCC	91	5.243834562	2.6424323117480935	0.7954513873478923	165	7.691427749944133	3.1195931895335045	0.9390911243186562	2745	86.83233369124915	6.4566802313310365	1.9436544220412952	1337	67.21033476779056	6.091918438	1.8338501809993695	3.337087041797532	2.9723252485425755
mNG2_78	opti	VCP	ENST00000358901	N	TGGAAGAGCCGAGCCCCGGCCCAGTCGGTCGCTTGCCACCGCTCGTAGCCGTTACCCGCGGGCCGCCACAGCCGCCGGCCGGGAGAGGCGCGCGCCATG(+ACAGAGCTGAACTTCAAGGAATGGCAGAAGGCCTTCACCGACATGATGGGATCTAGCGGCAGCTCCGGCAGCAGCGGC)GCTTCTGGAGCCGAGTGAGTGTGCGCGCGCCGTTCGCTTGCTGCGGCGGCGCGCACCGGGACCAGCCGCGCAGGGTAGGCCCGGCGGGGCCTGGCCGTG	456	GCCGGGAGAGGCGCGCGCCA	0.85	GCCGGGAGAGGCGCGCGCCA	0.85	TGG	TGG-to-tga	CGCCGCAGCAAGCGAACGGCGCGCGCACACTCACTCGGCTCCAGAAGCgccgctgctgccggagctgccgctagatcccatcatgtcggtgaaggccttctgccattccttgaagttcagctctgtCATGGCGCGCGCCTCTCCCGG	CGCCGCAGCAAGCGAACGGCGCGCGCACACTCACTCGGCTCCAGAAGCgccgctgctgccggagctgccgctagatcccatcatgtcggtgaaggccttctgccattccttgaagttcagctctgtCATGGCGCGCGCCTCTCCCGG	CGCGCGCCTC	CTCGGCTCCAGAAGCgccgctgctgccggagctgccgctagatcccatcatgtcggtgaaggccttctgccattccttgaagttcagctctgtCATGG	CTCGGCTCCAGAAGCgccgctgctgccggagctgccgctagatcccatcatgtcggtgaaggccttctgccattccttgaagttcagctctgtCATGGCGCGCGCCTC	+	PAM_disrupted	PAM_disrupted	1	83	94	-5	-15	10	0.9	98	0.6020408163265306	15	108	0.6296296296296297	C	seq55	3	91	179	2232	43	6	ENSG00000165280 (VCP)	CATGTCTAGTGG	TCTTGTGGAAAGGACGAAACACCGCCGGGAGAGGCGCGCGCCAgtttCgagacgCGTCTCcgtgcCTCGGCTCCAGAAGCgccgctgctgccggagctgccgctagatcccatcatgtcggtgaaggccttctgccattccttgaagttcagctctgtCATGGCGCGCGCCTCttttttTCGtgttcaatcaacattccCATGTCTAGTGGactgGCTATTCATTCGCCCTTTG	66	15173	GGATTTAGTATCGCGGGCGTTATACGACCGCACCGAGTATGAACTCTCTCCATTGACACAGGCAAT	TCTTGTGGAAAGGACGAAACACCGCCGGGAGAGGCGCGCGCCAgtttCgagacgGGATTTAGTATCGCGGGCGTTATACGACCGCACCGAGTATGAACTCTCTCCATTGACACAGGCAATCGTCTCcgtgcCTCGGCTCCAGAAGCgccgctgctgccggagctgccgctagatcccatcatgtcggtgaaggccttctgccattccttgaagttcagctctgtCATGGCGCGCGCCTCttttttTCGtgttcaatcaacattccCATGTCTAGTGGactgGCTATTCATTCGCCCTTTG	300	good	targeting	CCGGGAGAGGCGCATGTCTAGTGG	GCCGGGAGAGGCGCGCGCCACTCGGCTCCAGAAGCCGCGCGCCTC	4198	241.90788449711022	7.924265508650399	2.385441611709265	6174	287.7992419888186	8.173923145364048	2.460596049006655	25054	792.5308882697836	9.632142570978004	2.8995638363763576	14439	725.8414537861838	9.505496893	2.8614396883624678	1.4582194256139562	1.3315737472329712
mNG2_78	opti	VCP	ENST00000358901	N	TGGAAGAGCCGAGCCCCGGCCCAGTCGGTCGCTTGCCACCGCTCGTAGCCGTTACCCGCGGGCCGCCACAGCCGCCGGCCGGGAGAGGCGCGCGCCATG(+ACAGAGCTGAACTTCAAGGAATGGCAGAAGGCCTTCACCGACATGATGGGATCTAGCGGCAGCTCCGGCAGCAGCGGC)GCTTCTGGAGCCGAGTGAGTGTGCGCGCGCCGTTCGCTTGCTGCGGCGGCGCGCACCGGGACCAGCCGCGCAGGGTAGGCCCGGCGGGGCCTGGCCGTG	456	GCCGGGAGAGGCGCGCGCCA	0.85	GCCGGGAGAGGCGCGCGCCA	0.85	TGG	TGG-to-tga	CGCCGCAGCAAGCGAACGGCGCGCGCACACTCACTCGGCTCCAGAAGCgccgctgctgccggagctgccgctagatcccatcatgtcggtgaaggccttctgccattccttgaagttcagctctgtCATGGCGCGCGCCTCTCCCGG	CGCCGCAGCAAGCGAACGGCGCGCGCACACTCACTCGGCTCCAGAAGCgccgctgctgccggagctgccgctagatcccatcatgtcggtgaaggccttctgccattccttgaagttcagctctgtCATGGCGCGCGCCTCTCCCGG	CGCGCGCCTCTCC	CTCGGCTCCAGAAGCgccgctgctgccggagctgccgctagatcccatcatgtcggtgaaggccttctgccattccttgaagttcagctctgtCATGG	CTCGGCTCCAGAAGCgccgctgctgccggagctgccgctagatcccatcatgtcggtgaaggccttctgccattccttgaagttcagctctgtCATGGCGCGCGCCTCTCC	+	PAM_disrupted	PAM_disrupted	1	83	94	-5	-15	13	0.8461538461538461	98	0.6020408163265306	15	111	0.6306306306306306	C	seq55	3	91	179	2232	43	6	ENSG00000165280 (VCP)	TACTGCTATGGA	TCTTGTGGAAAGGACGAAACACCGCCGGGAGAGGCGCGCGCCAgtttCgagacgCGTCTCcgtgcCTCGGCTCCAGAAGCgccgctgctgccggagctgccgctagatcccatcatgtcggtgaaggccttctgccattccttgaagttcagctctgtCATGGCGCGCGCCTCTCCttttttTCGtgttcaatcaacattccTACTGCTATGGAactgGCTATTCATTCGCCCTTTG	63	15174	TGTTCACGATACATCGAGGTACTCAACCGCATTAGACCTCGGTCGAACATGCGAGGCATGTGT	TCTTGTGGAAAGGACGAAACACCGCCGGGAGAGGCGCGCGCCAgtttCgagacgTGTTCACGATACATCGAGGTACTCAACCGCATTAGACCTCGGTCGAACATGCGAGGCATGTGTCGTCTCcgtgcCTCGGCTCCAGAAGCgccgctgctgccggagctgccgctagatcccatcatgtcggtgaaggccttctgccattccttgaagttcagctctgtCATGGCGCGCGCCTCTCCttttttTCGtgttcaatcaacattccTACTGCTATGGAactgGCTATTCATTCGCCCTTTG	300	good	targeting	CCGGGAGAGGCGTACTGCTATGGA	GCCGGGAGAGGCGCGCGCCACTCGGCTCCAGAAGCCGCGCGCCTCTCC	89	5.128585450272227	2.615554121326268	0.7873602458017547	176	8.204189599940408	3.2022907023882135	0.9639855562547311	207	6.548012048848296	2.916096725906007	0.877832585	172	8.646355706851141	3.269984010084093	0.9843632723769024	-0.286193976	0.067693308
mNG2_78	opti	VCP	ENST00000358901	N	TGGAAGAGCCGAGCCCCGGCCCAGTCGGTCGCTTGCCACCGCTCGTAGCCGTTACCCGCGGGCCGCCACAGCCGCCGGCCGGGAGAGGCGCGCGCCATG(+ACAGAGCTGAACTTCAAGGAATGGCAGAAGGCCTTCACCGACATGATGGGATCTAGCGGCAGCTCCGGCAGCAGCGGC)GCTTCTGGAGCCGAGTGAGTGTGCGCGCGCCGTTCGCTTGCTGCGGCGGCGCGCACCGGGACCAGCCGCGCAGGGTAGGCCCGGCGGGGCCTGGCCGTG	456	GCCGGGAGAGGCGCGCGCCA	0.85	GCCGGGAGAGGCGCGCGCCA	0.85	TGG	TGG-to-tga	CGCCGCAGCAAGCGAACGGCGCGCGCACACTCACTCGGCTCCAGAAGCgccgctgctgccggagctgccgctagatcccatcatgtcggtgaaggccttctgccattccttgaagttcagctctgtCATGGCGCGCGCCTCTCCCGG	CGCCGCAGCAAGCGAACGGCGCGCGCACACTCACTCGGCTCCAGAAGCgccgctgctgccggagctgccgctagatcccatcatgtcggtgaaggccttctgccattccttgaagttcagctctgtCATGGCGCGCGCCTCTCCCGG	CGCGCGCCTC	CGCGCACACTCACTCGGCTCCAGAAGCgccgctgctgccggagctgccgctagatcccatcatgtcggtgaaggccttctgccattccttgaagttcagctctgtCATGG	CGCGCACACTCACTCGGCTCCAGAAGCgccgctgctgccggagctgccgctagatcccatcatgtcggtgaaggccttctgccattccttgaagttcagctctgtCATGGCGCGCGCCTC	+	PAM_disrupted	PAM_disrupted	1	83	94	-5	-15	10	0.9	110	0.6090909090909091	27	120	0.6333333333333333	C	seq55	3	91	179	2232	43	6	ENSG00000165280 (VCP)	AGAGCCTATTGT	TCTTGTGGAAAGGACGAAACACCGCCGGGAGAGGCGCGCGCCAgtttCgagacgCGTCTCcgtgcCGCGCACACTCACTCGGCTCCAGAAGCgccgctgctgccggagctgccgctagatcccatcatgtcggtgaaggccttctgccattccttgaagttcagctctgtCATGGCGCGCGCCTCttttttTCGtgttcaatcaacattccAGAGCCTATTGTactgGCTATTCATTCGCCCTTTG	54	15176	GCAAGATGCGTGTCACCAGTGCCAATGGCTCCATACAACTTATTCGTAGGTACG	TCTTGTGGAAAGGACGAAACACCGCCGGGAGAGGCGCGCGCCAgtttCgagacgGCAAGATGCGTGTCACCAGTGCCAATGGCTCCATACAACTTATTCGTAGGTACGCGTCTCcgtgcCGCGCACACTCACTCGGCTCCAGAAGCgccgctgctgccggagctgccgctagatcccatcatgtcggtgaaggccttctgccattccttgaagttcagctctgtCATGGCGCGCGCCTCttttttTCGtgttcaatcaacattccAGAGCCTATTGTactgGCTATTCATTCGCCCTTTG	300	good	targeting	CCGGGAGAGGCGAGAGCCTATTGT	GCCGGGAGAGGCGCGCGCCACGCGCACACTCACTCCGCGCGCCTC	3623	208.7737650150144	7.712690450867207	2.3217511729821845	5606	261.3220846435564	8.035195461596114	2.4188348549635195	99087	3134.409999	11.614438392915696	3.4962943390589887	79143	3978.4798238797666	11.958364146447428	3.5998263071533776	3.579242931319582	3.923168684851314
mNG2_78	opti	VCP	ENST00000358901	N	TGGAAGAGCCGAGCCCCGGCCCAGTCGGTCGCTTGCCACCGCTCGTAGCCGTTACCCGCGGGCCGCCACAGCCGCCGGCCGGGAGAGGCGCGCGCCATG(+ACAGAGCTGAACTTCAAGGAATGGCAGAAGGCCTTCACCGACATGATGGGATCTAGCGGCAGCTCCGGCAGCAGCGGC)GCTTCTGGAGCCGAGTGAGTGTGCGCGCGCCGTTCGCTTGCTGCGGCGGCGCGCACCGGGACCAGCCGCGCAGGGTAGGCCCGGCGGGGCCTGGCCGTG	456	GCCGGGAGAGGCGCGCGCCA	0.85	GCCGGGAGAGGCGCGCGCCA	0.85	TGG	TGG-to-tga	CGCCGCAGCAAGCGAACGGCGCGCGCACACTCACTCGGCTCCAGAAGCgccgctgctgccggagctgccgctagatcccatcatgtcggtgaaggccttctgccattccttgaagttcagctctgtCATGGCGCGCGCCTCTCCCGG	CGCCGCAGCAAGCGAACGGCGCGCGCACACTCACTCGGCTCCAGAAGCgccgctgctgccggagctgccgctagatcccatcatgtcggtgaaggccttctgccattccttgaagttcagctctgtCATGGCGCGCGCCTCTCCCGG	CGCGCGCCTCTCC	CGCGCACACTCACTCGGCTCCAGAAGCgccgctgctgccggagctgccgctagatcccatcatgtcggtgaaggccttctgccattccttgaagttcagctctgtCATGG	CGCGCACACTCACTCGGCTCCAGAAGCgccgctgctgccggagctgccgctagatcccatcatgtcggtgaaggccttctgccattccttgaagttcagctctgtCATGGCGCGCGCCTCTCC	+	PAM_disrupted	PAM_disrupted	1	83	94	-5	-15	13	0.8461538461538461	110	0.6090909090909091	27	123	0.6341463414634146	C	seq55	3	91	179	2232	43	6	ENSG00000165280 (VCP)	AAGATTTGTCAG	TCTTGTGGAAAGGACGAAACACCGCCGGGAGAGGCGCGCGCCAgtttCgagacgCGTCTCcgtgcCGCGCACACTCACTCGGCTCCAGAAGCgccgctgctgccggagctgccgctagatcccatcatgtcggtgaaggccttctgccattccttgaagttcagctctgtCATGGCGCGCGCCTCTCCttttttTCGtgttcaatcaacattccAAGATTTGTCAGactgGCTATTCATTCGCCCTTTG	51	15177	ACTATTGATCGGCCAGTGAACTCTGCTACATGCTCGAAGCTGGAATGTAGC	TCTTGTGGAAAGGACGAAACACCGCCGGGAGAGGCGCGCGCCAgtttCgagacgACTATTGATCGGCCAGTGAACTCTGCTACATGCTCGAAGCTGGAATGTAGCCGTCTCcgtgcCGCGCACACTCACTCGGCTCCAGAAGCgccgctgctgccggagctgccgctagatcccatcatgtcggtgaaggccttctgccattccttgaagttcagctctgtCATGGCGCGCGCCTCTCCttttttTCGtgttcaatcaacattccAAGATTTGTCAGactgGCTATTCATTCGCCCTTTG	300	good	targeting	CCGGGAGAGGCGAAGATTTGTCAG	GCCGGGAGAGGCGCGCGCCACGCGCACACTCACTCCGCGCGCCTCTCC	224	12.907900459112122	3.797832741522025	1.143261573712901	488	22.74798025438022	4.569732913556321	1.3756266791534115	2802	88.63540947281606	6.485996860420335	1.9524796067689292	1769	88.92676305476552	6.4906786342125224	1.953888961113291	1.9162639468640137	1.920945720656201
mNG2_78	opti	VCP	ENST00000358901	N	TGGAAGAGCCGAGCCCCGGCCCAGTCGGTCGCTTGCCACCGCTCGTAGCCGTTACCCGCGGGCCGCCACAGCCGCCGGCCGGGAGAGGCGCGCGCCATG(+ACAGAGCTGAACTTCAAGGAATGGCAGAAGGCCTTCACCGACATGATGGGATCTAGCGGCAGCTCCGGCAGCAGCGGC)GCTTCTGGAGCCGAGTGAGTGTGCGCGCGCCGTTCGCTTGCTGCGGCGGCGCGCACCGGGACCAGCCGCGCAGGGTAGGCCCGGCGGGGCCTGGCCGTG	456	GCCGGGAGAGGCGCGCGCCA	0.85	GCCGGGAGAGGCGCGCGCCA	0.85	TGG	TGG-to-tga	CGCCGCAGCAAGCGAACGGCGCGCGCACACTCACTCGGCTCCAGAAGCgccgctgctgccggagctgccgctagatcccatcatgtcggtgaaggccttctgccattccttgaagttcagctctgtCATGGCGCGCGCCTCTCCCGG	CGCCGCAGCAAGCGAACGGCGCGCGCACACTCACTCGGCTCCAGAAGCgccgctgctgccggagctgccgctagatcccatcatgtcggtgaaggccttctgccattccttgaagttcagctctgtCATGGCGCGCGCCTCTCCCGG	CGCGCGCCTC	CGAACGGCGCGCGCACACTCACTCGGCTCCAGAAGCgccgctgctgccggagctgccgctagatcccatcatgtcggtgaaggccttctgccattccttgaagttcagctctgtCATGG	CGAACGGCGCGCGCACACTCACTCGGCTCCAGAAGCgccgctgctgccggagctgccgctagatcccatcatgtcggtgaaggccttctgccattccttgaagttcagctctgtCATGGCGCGCGCCTC	+	PAM_disrupted	PAM_disrupted	1	83	94	-5	-15	10	0.9	119	0.6218487394957983	36	129	0.6434108527131783	C	seq55	3	91	179	2232	43	6	ENSG00000165280 (VCP)	TAATGTTCGCGC	TCTTGTGGAAAGGACGAAACACCGCCGGGAGAGGCGCGCGCCAgtttCgagacgCGTCTCcgtgcCGAACGGCGCGCGCACACTCACTCGGCTCCAGAAGCgccgctgctgccggagctgccgctagatcccatcatgtcggtgaaggccttctgccattccttgaagttcagctctgtCATGGCGCGCGCCTCttttttTCGtgttcaatcaacattccTAATGTTCGCGCactgGCTATTCATTCGCCCTTTG	45	15179	ATATTTATGATTGTGCTAACCGACACTGGGCCCAGCAGAGGGCCT	TCTTGTGGAAAGGACGAAACACCGCCGGGAGAGGCGCGCGCCAgtttCgagacgATATTTATGATTGTGCTAACCGACACTGGGCCCAGCAGAGGGCCTCGTCTCcgtgcCGAACGGCGCGCGCACACTCACTCGGCTCCAGAAGCgccgctgctgccggagctgccgctagatcccatcatgtcggtgaaggccttctgccattccttgaagttcagctctgtCATGGCGCGCGCCTCttttttTCGtgttcaatcaacattccTAATGTTCGCGCactgGCTATTCATTCGCCCTTTG	300	good	targeting	CCGGGAGAGGCGTAATGTTCGCGC	GCCGGGAGAGGCGCGCGCCACGAACGGCGCGCGCACGCGCGCCTC	4506	259.6562476283894	8.026004629852418	2.4160681389235665	5947	277.2177019934409	8.120070406080721	2.4443847591337016	32219	1019.1806773035905	9.994608965	3.0086770935336338	19955	1003.128070524503	9.971727572802505	3.001789108	1.8745385593727093	1.8516571667217843
mNG2_78	opti	VCP	ENST00000358901	N	TGGAAGAGCCGAGCCCCGGCCCAGTCGGTCGCTTGCCACCGCTCGTAGCCGTTACCCGCGGGCCGCCACAGCCGCCGGCCGGGAGAGGCGCGCGCCATG(+ACAGAGCTGAACTTCAAGGAATGGCAGAAGGCCTTCACCGACATGATGGGATCTAGCGGCAGCTCCGGCAGCAGCGGC)GCTTCTGGAGCCGAGTGAGTGTGCGCGCGCCGTTCGCTTGCTGCGGCGGCGCGCACCGGGACCAGCCGCGCAGGGTAGGCCCGGCGGGGCCTGGCCGTG	456	GCCGGGAGAGGCGCGCGCCA	0.85	GCCGGGAGAGGCGCGCGCCA	0.85	TGG	TGG-to-tga	CGCCGCAGCAAGCGAACGGCGCGCGCACACTCACTCGGCTCCAGAAGCgccgctgctgccggagctgccgctagatcccatcatgtcggtgaaggccttctgccattccttgaagttcagctctgtCATGGCGCGCGCCTCTCCCGG	CGCCGCAGCAAGCGAACGGCGCGCGCACACTCACTCGGCTCCAGAAGCgccgctgctgccggagctgccgctagatcccatcatgtcggtgaaggccttctgccattccttgaagttcagctctgtCATGGCGCGCGCCTCTCCCGG	CGCGCGCCTCTCC	CGAACGGCGCGCGCACACTCACTCGGCTCCAGAAGCgccgctgctgccggagctgccgctagatcccatcatgtcggtgaaggccttctgccattccttgaagttcagctctgtCATGG	CGAACGGCGCGCGCACACTCACTCGGCTCCAGAAGCgccgctgctgccggagctgccgctagatcccatcatgtcggtgaaggccttctgccattccttgaagttcagctctgtCATGGCGCGCGCCTCTCC	+	PAM_disrupted	PAM_disrupted	1	83	94	-5	-15	13	0.8461538461538461	119	0.6218487394957983	36	132	0.6439393939393939	C	seq55	3	91	179	2232	43	6	ENSG00000165280 (VCP)	ATCGATTGCTAG	TCTTGTGGAAAGGACGAAACACCGCCGGGAGAGGCGCGCGCCAgtttCgagacgCGTCTCcgtgcCGAACGGCGCGCGCACACTCACTCGGCTCCAGAAGCgccgctgctgccggagctgccgctagatcccatcatgtcggtgaaggccttctgccattccttgaagttcagctctgtCATGGCGCGCGCCTCTCCttttttTCGtgttcaatcaacattccATCGATTGCTAGactgGCTATTCATTCGCCCTTTG	42	15180	GCGCGATCACACCATCTCTGGTACAAATGTGCAGGAGTGTAC	TCTTGTGGAAAGGACGAAACACCGCCGGGAGAGGCGCGCGCCAgtttCgagacgGCGCGATCACACCATCTCTGGTACAAATGTGCAGGAGTGTACCGTCTCcgtgcCGAACGGCGCGCGCACACTCACTCGGCTCCAGAAGCgccgctgctgccggagctgccgctagatcccatcatgtcggtgaaggccttctgccattccttgaagttcagctctgtCATGGCGCGCGCCTCTCCttttttTCGtgttcaatcaacattccATCGATTGCTAGactgGCTATTCATTCGCCCTTTG	300	good	targeting	CCGGGAGAGGCGATCGATTGCTAG	GCCGGGAGAGGCGCGCGCCACGAACGGCGCGCGCACGCGCGCCTCTCC	408	23.510818693382795	4.615346767797035	1.389357817497711	511	23.82011867	4.6334381080727365	1.3948038535824612	3185	100.75081340860784	6.668896517395232	2.007537889715026	2069	104.00761603183146	6.714350157788866	2.0212207988856337	2.035458409322495	2.0809120497161295
mNG2_78	opti	VCP	ENST00000358901	N	TGGAAGAGCCGAGCCCCGGCCCAGTCGGTCGCTTGCCACCGCTCGTAGCCGTTACCCGCGGGCCGCCACAGCCGCCGGCCGGGAGAGGCGCGCGCCATG(+ACAGAGCTGAACTTCAAGGAATGGCAGAAGGCCTTCACCGACATGATGGGATCTAGCGGCAGCTCCGGCAGCAGCGGC)GCTTCTGGAGCCGAGTGAGTGTGCGCGCGCCGTTCGCTTGCTGCGGCGGCGCGCACCGGGACCAGCCGCGCAGGGTAGGCCCGGCGGGGCCTGGCCGTG	456	GCCGGGAGAGGCGCGCGCCA	0.85	GCCGGGAGAGGCGCGCGCCA	0.85	TGG	TGG-to-tga	CGCCGCAGCAAGCGAACGGCGCGCGCACACTCACTCGGCTCCAGAAGCgccgctgctgccggagctgccgctagatcccatcatgtcggtgaaggccttctgccattccttgaagttcagctctgtCATGGCGCGCGCCTCTCCCGG	CGCCGCAGCAAGCGAACGGCGCGCGCACACTCACTCGGCTCCAGAAGCgccgctgctgccggagctgccgctagatcccatcatgtcggtgaaggccttctgccattccttgaagttcagctctgtCATGGCGCGCGCCTCTCCCGG	CGCGCGCCTCTCCCGG	CGAACGGCGCGCGCACACTCACTCGGCTCCAGAAGCgccgctgctgccggagctgccgctagatcccatcatgtcggtgaaggccttctgccattccttgaagttcagctctgtCATGG	CGAACGGCGCGCGCACACTCACTCGGCTCCAGAAGCgccgctgctgccggagctgccgctagatcccatcatgtcggtgaaggccttctgccattccttgaagttcagctctgtCATGGCGCGCGCCTCTCCCGG	+	PAM_disrupted	PAM_disrupted	1	83	94	-5	-15	16	0.875	119	0.6218487394957983	36	135	0.6518518518518519	C	seq55	3	91	179	2232	43	6	ENSG00000165280 (VCP)	TATTGAGGACAC	TCTTGTGGAAAGGACGAAACACCGCCGGGAGAGGCGCGCGCCAgtttCgagacgCGTCTCcgtgcCGAACGGCGCGCGCACACTCACTCGGCTCCAGAAGCgccgctgctgccggagctgccgctagatcccatcatgtcggtgaaggccttctgccattccttgaagttcagctctgtCATGGCGCGCGCCTCTCCCGGttttttTCGtgttcaatcaacattccTATTGAGGACACactgGCTATTCATTCGCCCTTTG	39	15181	CAGGTAAGATGTCAGGCTACCTGATACCGTACCGCGTTA	TCTTGTGGAAAGGACGAAACACCGCCGGGAGAGGCGCGCGCCAgtttCgagacgCAGGTAAGATGTCAGGCTACCTGATACCGTACCGCGTTACGTCTCcgtgcCGAACGGCGCGCGCACACTCACTCGGCTCCAGAAGCgccgctgctgccggagctgccgctagatcccatcatgtcggtgaaggccttctgccattccttgaagttcagctctgtCATGGCGCGCGCCTCTCCCGGttttttTCGtgttcaatcaacattccTATTGAGGACACactgGCTATTCATTCGCCCTTTG	300	good	targeting	CCGGGAGAGGCGTATTGAGGACAC	GCCGGGAGAGGCGCGCGCCACGAACGGCGCGCGCACGCGCGCCTCTCCCGG	126	7.260694008250568	3.0462629923228577	0.9170165353702963	309	14.40394651353174	3.945228113734971	1.1876320019710551	34	1.0755188872504449	1.0534720605459877	0.31712669	5	0.25134754961776573	0.32348253968195173	0.097377948	-2.891756053	-3.621745574
mNG2_78	opti	VCP	ENST00000358901	N	TGGAAGAGCCGAGCCCCGGCCCAGTCGGTCGCTTGCCACCGCTCGTAGCCGTTACCCGCGGGCCGCCACAGCCGCCGGCCGGGAGAGGCGCGCGCCATG(+ACAGAGCTGAACTTCAAGGAATGGCAGAAGGCCTTCACCGACATGATGGGATCTAGCGGCAGCTCCGGCAGCAGCGGC)GCTTCTGGAGCCGAGTGAGTGTGCGCGCGCCGTTCGCTTGCTGCGGCGGCGCGCACCGGGACCAGCCGCGCAGGGTAGGCCCGGCGGGGCCTGGCCGTG	456	GCCGGGAGAGGCGCGCGCCA	0.85	GCCGGGAGAGGCGCGCGCCA	0.85	TGG	TGG-to-tga	CGCCGCAGCAAGCGAACGGCGCGCGCACACTCACTCGGCTCCAGAAGCgccgctgctgccggagctgccgctagatcccatcatgtcggtgaaggccttctgccattccttgaagttcagctctgtCATGGCGCGCGCCTCTCCCGG	CGCCGCAGCAAGCGAACGGCGCGCGCACACTCACTCGGCTCCAGAAGCgccgctgctgccggagctgccgctagatcccatcatgtcggtgaaggccttctgccattccttgaagttcagctctgtCATGGCGCGCGCCTCTCCCGG	CGCGCGCCTC	CGCCGCAGCAAGCGAACGGCGCGCGCACACTCACTCGGCTCCAGAAGCgccgctgctgccggagctgccgctagatcccatcatgtcggtgaaggccttctgccattccttgaagttcagctctgtCATGG	CGCCGCAGCAAGCGAACGGCGCGCGCACACTCACTCGGCTCCAGAAGCgccgctgctgccggagctgccgctagatcccatcatgtcggtgaaggccttctgccattccttgaagttcagctctgtCATGGCGCGCGCCTC	+	PAM_disrupted	PAM_disrupted	1	83	94	-5	-15	10	0.9	131	0.6335877862595419	48	141	0.6524822695035462	C	seq55	3	91	179	2232	43	6	ENSG00000165280 (VCP)	AACGCACACGAC	TCTTGTGGAAAGGACGAAACACCGCCGGGAGAGGCGCGCGCCAgtttCgagacgCGTCTCcgtgcCGCCGCAGCAAGCGAACGGCGCGCGCACACTCACTCGGCTCCAGAAGCgccgctgctgccggagctgccgctagatcccatcatgtcggtgaaggccttctgccattccttgaagttcagctctgtCATGGCGCGCGCCTCttttttTCGtgttcaatcaacattccAACGCACACGACactgGCTATTCATTCGCCCTTTG	33	15182	TGCTAAACCCATGGCAGTACTCCAGTTAGGCGT	TCTTGTGGAAAGGACGAAACACCGCCGGGAGAGGCGCGCGCCAgtttCgagacgTGCTAAACCCATGGCAGTACTCCAGTTAGGCGTCGTCTCcgtgcCGCCGCAGCAAGCGAACGGCGCGCGCACACTCACTCGGCTCCAGAAGCgccgctgctgccggagctgccgctagatcccatcatgtcggtgaaggccttctgccattccttgaagttcagctctgtCATGGCGCGCGCCTCttttttTCGtgttcaatcaacattccAACGCACACGACactgGCTATTCATTCGCCCTTTG	300	good	targeting	CCGGGAGAGGCGAACGCACACGAC	GCCGGGAGAGGCGCGCGCCACGCCGCAGCAAGCGACGCGCGCCTC	1152	66.38348807543376	6.074323205728789	1.828553488282158	1693	78.91871019	6.320461394	1.902648466162444	22932	725.4058565419765	9.504632024	2.8611793369634833	13514	679.3421571068973	9.410116677627306	2.832727382663705	3.1841706295308203	3.089655283187936
mNG2_78	opti	VCP	ENST00000358901	N	TGGAAGAGCCGAGCCCCGGCCCAGTCGGTCGCTTGCCACCGCTCGTAGCCGTTACCCGCGGGCCGCCACAGCCGCCGGCCGGGAGAGGCGCGCGCCATG(+ACAGAGCTGAACTTCAAGGAATGGCAGAAGGCCTTCACCGACATGATGGGATCTAGCGGCAGCTCCGGCAGCAGCGGC)GCTTCTGGAGCCGAGTGAGTGTGCGCGCGCCGTTCGCTTGCTGCGGCGGCGCGCACCGGGACCAGCCGCGCAGGGTAGGCCCGGCGGGGCCTGGCCGTG	456	GCCGGGAGAGGCGCGCGCCA	0.85	GCCGGGAGAGGCGCGCGCCA	0.85	TGG	TGG-to-tga	CGCCGCAGCAAGCGAACGGCGCGCGCACACTCACTCGGCTCCAGAAGCgccgctgctgccggagctgccgctagatcccatcatgtcggtgaaggccttctgccattccttgaagttcagctctgtCATGGCGCGCGCCTCTCCCGG	CGCCGCAGCAAGCGAACGGCGCGCGCACACTCACTCGGCTCCAGAAGCgccgctgctgccggagctgccgctagatcccatcatgtcggtgaaggccttctgccattccttgaagttcagctctgtCATGGCGCGCGCCTCTCCCGG	CGCGCGCCTCTCC	CGCCGCAGCAAGCGAACGGCGCGCGCACACTCACTCGGCTCCAGAAGCgccgctgctgccggagctgccgctagatcccatcatgtcggtgaaggccttctgccattccttgaagttcagctctgtCATGG	CGCCGCAGCAAGCGAACGGCGCGCGCACACTCACTCGGCTCCAGAAGCgccgctgctgccggagctgccgctagatcccatcatgtcggtgaaggccttctgccattccttgaagttcagctctgtCATGGCGCGCGCCTCTCC	+	PAM_disrupted	PAM_disrupted	1	83	94	-5	-15	13	0.8461538461538461	131	0.6335877862595419	48	144	0.6527777777777778	C	seq55	3	91	179	2232	43	6	ENSG00000165280 (VCP)	CAAGGAATAGGT	TCTTGTGGAAAGGACGAAACACCGCCGGGAGAGGCGCGCGCCAgtttCgagacgCGTCTCcgtgcCGCCGCAGCAAGCGAACGGCGCGCGCACACTCACTCGGCTCCAGAAGCgccgctgctgccggagctgccgctagatcccatcatgtcggtgaaggccttctgccattccttgaagttcagctctgtCATGGCGCGCGCCTCTCCttttttTCGtgttcaatcaacattccCAAGGAATAGGTactgGCTATTCATTCGCCCTTTG	30	15183	GATCCCACTGAGATAAGCCGATGTGCACTG	TCTTGTGGAAAGGACGAAACACCGCCGGGAGAGGCGCGCGCCAgtttCgagacgGATCCCACTGAGATAAGCCGATGTGCACTGCGTCTCcgtgcCGCCGCAGCAAGCGAACGGCGCGCGCACACTCACTCGGCTCCAGAAGCgccgctgctgccggagctgccgctagatcccatcatgtcggtgaaggccttctgccattccttgaagttcagctctgtCATGGCGCGCGCCTCTCCttttttTCGtgttcaatcaacattccCAAGGAATAGGTactgGCTATTCATTCGCCCTTTG	300	good	targeting	CCGGGAGAGGCGCAAGGAATAGGT	GCCGGGAGAGGCGCGCGCCACGCCGCAGCAAGCGACGCGCGCCTCTCC	419	24.14468880521419	4.6521817933844964	1.4004462650905871	397	18.506041313501942	4.285849112359045	1.290169139709921	3314	104.83145859846982	6.725624724768487	2.0246147817346225	1869	93.95371404712083	6.569152526358182	1.9775119565256347	2.4397756124094414	2.2833034139991364
mNG2_78	opti	VCP	ENST00000358901	N	TGGAAGAGCCGAGCCCCGGCCCAGTCGGTCGCTTGCCACCGCTCGTAGCCGTTACCCGCGGGCCGCCACAGCCGCCGGCCGGGAGAGGCGCGCGCCATG(+ACAGAGCTGAACTTCAAGGAATGGCAGAAGGCCTTCACCGACATGATGGGATCTAGCGGCAGCTCCGGCAGCAGCGGC)GCTTCTGGAGCCGAGTGAGTGTGCGCGCGCCGTTCGCTTGCTGCGGCGGCGCGCACCGGGACCAGCCGCGCAGGGTAGGCCCGGCGGGGCCTGGCCGTG	456	GCCGGGAGAGGCGCGCGCCA	0.85	GCCGGGAGAGGCGCGCGCCA	0.85	TGG	TGG-to-tga	CGCCGCAGCAAGCGAACGGCGCGCGCACACTCACTCGGCTCCAGAAGCgccgctgctgccggagctgccgctagatcccatcatgtcggtgaaggccttctgccattccttgaagttcagctctgtCATGGCGCGCGCCTCTCCCGG	CGCCGCAGCAAGCGAACGGCGCGCGCACACTCACTCGGCTCCAGAAGCgccgctgctgccggagctgccgctagatcccatcatgtcggtgaaggccttctgccattccttgaagttcagctctgtCATGGCGCGCGCCTCTCCCGG	CGCGCGCCTCTCCCGG	CGCCGCAGCAAGCGAACGGCGCGCGCACACTCACTCGGCTCCAGAAGCgccgctgctgccggagctgccgctagatcccatcatgtcggtgaaggccttctgccattccttgaagttcagctctgtCATGG	CGCCGCAGCAAGCGAACGGCGCGCGCACACTCACTCGGCTCCAGAAGCgccgctgctgccggagctgccgctagatcccatcatgtcggtgaaggccttctgccattccttgaagttcagctctgtCATGGCGCGCGCCTCTCCCGG	+	PAM_disrupted	PAM_disrupted	1	83	94	-5	-15	16	0.875	131	0.6335877862595419	48	147	0.6598639455782312	C	seq55	3	91	179	2232	43	6	ENSG00000165280 (VCP)	CGCGTATGGTAG	TCTTGTGGAAAGGACGAAACACCGCCGGGAGAGGCGCGCGCCAgtttCgagacgCGTCTCcgtgcCGCCGCAGCAAGCGAACGGCGCGCGCACACTCACTCGGCTCCAGAAGCgccgctgctgccggagctgccgctagatcccatcatgtcggtgaaggccttctgccattccttgaagttcagctctgtCATGGCGCGCGCCTCTCCCGGttttttTCGtgttcaatcaacattccCGCGTATGGTAGactgGCTATTCATTCGCCCTTTG	27	15184	GTTGAGGTACCCTAGAAGCCCGAATTT	TCTTGTGGAAAGGACGAAACACCGCCGGGAGAGGCGCGCGCCAgtttCgagacgGTTGAGGTACCCTAGAAGCCCGAATTTCGTCTCcgtgcCGCCGCAGCAAGCGAACGGCGCGCGCACACTCACTCGGCTCCAGAAGCgccgctgctgccggagctgccgctagatcccatcatgtcggtgaaggccttctgccattccttgaagttcagctctgtCATGGCGCGCGCCTCTCCCGGttttttTCGtgttcaatcaacattccCGCGTATGGTAGactgGCTATTCATTCGCCCTTTG	300	good	targeting	CCGGGAGAGGCGCGCGTATGGTAG	GCCGGGAGAGGCGCGCGCCACGCCGCAGCAAGCGACGCGCGCCTCTCCCGG	120	6.914946674524351	2.984579630506685	0.8984479932302339	256	11.933366690822412	3.693025967554538	1.1117115909999125	51	1.613278330875667	1.385860789100969	0.4171856673339463	33	1.6588938274772538	1.4108261699634566	0.42470099582673054	-2.307165178	-2.282199798
mNG2_78	opti	VCP	ENST00000358901	N	TGGAAGAGCCGAGCCCCGGCCCAGTCGGTCGCTTGCCACCGCTCGTAGCCGTTACCCGCGGGCCGCCACAGCCGCCGGCCGGGAGAGGCGCGCGCCATG(+ACAGAGCTGAACTTCAAGGAATGGCAGAAGGCCTTCACCGACATGATGGGATCTAGCGGCAGCTCCGGCAGCAGCGGC)GCTTCTGGAGCCGAGTGAGTGTGCGCGCGCCGTTCGCTTGCTGCGGCGGCGCGCACCGGGACCAGCCGCGCAGGGTAGGCCCGGCGGGGCCTGGCCGTG	455	TCACTCGGCTCCAGAAGCCA	0.6	gCACTCGGCTCCAGAAGCCA	0.65	TGG	TGG-to-cgc	TTACCCGCGGGCCGCCACAGCCGCCGGCCGGGAGAGGCGCGCGCCATGacagagctgaacttcaaggaatggcagaaggccttcaccgacatgatgggatctagcggcagctccggcagcagcggcGCTTCTGGAGCCGAGTG	TTACCCGCGGGCCGCCACAGCCGCCGGCCGGGAGAGGCGCGCGCCATGacagagctgaacttcaaggaatggcagaaggccttcaccgacatgatgggatctagcggcagctccggcagcagcggcGCTTCTGGAGCCGAGTG	CTTCTGGAGC	GAGGCGCGCGCCATGacagagctgaacttcaaggaatggcagaaggccttcaccgacatgatgggatctagcggcagctccggcagcagcggcG	GAGGCGCGCGCCATGacagagctgaacttcaaggaatggcagaaggccttcaccgacatgatgggatctagcggcagctccggcagcagcggcGCTTCTGGAGC	-	PAM_disrupted	PAM_disrupted	1	79	100	1	15	10	0.6	94	0.6276595744680851	15	104	0.625	G	seq55	2	176	249	268	42	5	ENSG00000165280 (VCP)	AAGGCCGTACTT	TCTTGTGGAAAGGACGAAACACCgCACTCGGCTCCAGAAGCCAgtttCgagacgCGTCTCcgtgcGAGGCGCGCGCCATGacagagctgaacttcaaggaatggcagaaggccttcaccgacatgatgggatctagcggcagctccggcagcagcggcGCTTCTGGAGCttttttTCGtgttcaatcaacattccAAGGCCGTACTTactgGCTATTCATTCGCCCTTTG	70	15185	TACCTTCGCGTCCCGATTAGTATTAAACGCAGTTTGCCGTAATAAGGAAGGGCCCGGAGATAGCCGTTTC	TCTTGTGGAAAGGACGAAACACCgCACTCGGCTCCAGAAGCCAgtttCgagacgTACCTTCGCGTCCCGATTAGTATTAAACGCAGTTTGCCGTAATAAGGAAGGGCCCGGAGATAGCCGTTTCCGTCTCcgtgcGAGGCGCGCGCCATGacagagctgaacttcaaggaatggcagaaggccttcaccgacatgatgggatctagcggcagctccggcagcagcggcGCTTCTGGAGCttttttTCGtgttcaatcaacattccAAGGCCGTACTTactgGCTATTCATTCGCCCTTTG	300	good	targeting	CACTCGGCTCCAAAGGCCGTACTT	GCACTCGGCTCCAGAAGCCAGAGGCGCGCGCCATGCTTCTGGAGC	3973	228.94235948237704	7.845128450462707	2.361618983426164	3157	147.16265094893106	7.211038006637928	2.1707387398710187	885	27.99512397696011	4.857738401826857	1.4623249700386936	196	9.852823945016418	3.439998581002103	1.0355427579231646	-2.353299605	-3.771039426
mNG2_78	opti	VCP	ENST00000358901	N	TGGAAGAGCCGAGCCCCGGCCCAGTCGGTCGCTTGCCACCGCTCGTAGCCGTTACCCGCGGGCCGCCACAGCCGCCGGCCGGGAGAGGCGCGCGCCATG(+ACAGAGCTGAACTTCAAGGAATGGCAGAAGGCCTTCACCGACATGATGGGATCTAGCGGCAGCTCCGGCAGCAGCGGC)GCTTCTGGAGCCGAGTGAGTGTGCGCGCGCCGTTCGCTTGCTGCGGCGGCGCGCACCGGGACCAGCCGCGCAGGGTAGGCCCGGCGGGGCCTGGCCGTG	455	TCACTCGGCTCCAGAAGCCA	0.6	gCACTCGGCTCCAGAAGCCA	0.65	TGG	TGG-to-cgc	TTACCCGCGGGCCGCCACAGCCGCCGGCCGGGAGAGGCGCGCGCCATGacagagctgaacttcaaggaatggcagaaggccttcaccgacatgatgggatctagcggcagctccggcagcagcggcGCTTCTGGAGCCGAGTG	TTACCCGCGGGCCGCCACAGCCGCCGGCCGGGAGAGGCGCGCGCCATGacagagctgaacttcaaggaatggcagaaggccttcaccgacatgatgggatctagcggcagctccggcagcagcggcGCTTCTGGAGCCGAGTG	CTTCTGGAGCCGA	GAGGCGCGCGCCATGacagagctgaacttcaaggaatggcagaaggccttcaccgacatgatgggatctagcggcagctccggcagcagcggcG	GAGGCGCGCGCCATGacagagctgaacttcaaggaatggcagaaggccttcaccgacatgatgggatctagcggcagctccggcagcagcggcGCTTCTGGAGCCGA	-	PAM_disrupted	PAM_disrupted	1	79	100	1	15	13	0.6153846153846154	94	0.6276595744680851	15	107	0.6261682242990654	G	seq55	2	176	249	268	42	5	ENSG00000165280 (VCP)	ATCATCAGTAGG	TCTTGTGGAAAGGACGAAACACCgCACTCGGCTCCAGAAGCCAgtttCgagacgCGTCTCcgtgcGAGGCGCGCGCCATGacagagctgaacttcaaggaatggcagaaggccttcaccgacatgatgggatctagcggcagctccggcagcagcggcGCTTCTGGAGCCGAttttttTCGtgttcaatcaacattccATCATCAGTAGGactgGCTATTCATTCGCCCTTTG	67	15186	TGTGTCAGCTAGGACTTGTCATGGATATATCCCTCAAGGCTCCAGATCATTCACAGAGGGTAGACGC	TCTTGTGGAAAGGACGAAACACCgCACTCGGCTCCAGAAGCCAgtttCgagacgTGTGTCAGCTAGGACTTGTCATGGATATATCCCTCAAGGCTCCAGATCATTCACAGAGGGTAGACGCCGTCTCcgtgcGAGGCGCGCGCCATGacagagctgaacttcaaggaatggcagaaggccttcaccgacatgatgggatctagcggcagctccggcagcagcggcGCTTCTGGAGCCGAttttttTCGtgttcaatcaacattccATCATCAGTAGGactgGCTATTCATTCGCCCTTTG	300	good	targeting	CACTCGGCTCCAATCATCAGTAGG	GCACTCGGCTCCAGAAGCCAGAGGCGCGCGCCATGCTTCTGGAGCCGA	2452	141.2954103827809	7.152745319490248	2.153190892511711	2216	103.2982054174315	6.7045705244526745	2.0182768359048446	11224	355.04776442644095	8.475926983996695	2.551508263240746	6922	347.9655476908349	8.4469408	2.5427825524997716	1.7713564595440205	1.7423702758857162
mNG2_78	opti	VCP	ENST00000358901	N	TGGAAGAGCCGAGCCCCGGCCCAGTCGGTCGCTTGCCACCGCTCGTAGCCGTTACCCGCGGGCCGCCACAGCCGCCGGCCGGGAGAGGCGCGCGCCATG(+ACAGAGCTGAACTTCAAGGAATGGCAGAAGGCCTTCACCGACATGATGGGATCTAGCGGCAGCTCCGGCAGCAGCGGC)GCTTCTGGAGCCGAGTGAGTGTGCGCGCGCCGTTCGCTTGCTGCGGCGGCGCGCACCGGGACCAGCCGCGCAGGGTAGGCCCGGCGGGGCCTGGCCGTG	455	TCACTCGGCTCCAGAAGCCA	0.6	gCACTCGGCTCCAGAAGCCA	0.65	TGG	TGG-to-cgc	TTACCCGCGGGCCGCCACAGCCGCCGGCCGGGAGAGGCGCGCGCCATGacagagctgaacttcaaggaatggcagaaggccttcaccgacatgatgggatctagcggcagctccggcagcagcggcGCTTCTGGAGCCGAGTG	TTACCCGCGGGCCGCCACAGCCGCCGGCCGGGAGAGGCGCGCGCCATGacagagctgaacttcaaggaatggcagaaggccttcaccgacatgatgggatctagcggcagctccggcagcagcggcGCTTCTGGAGCCGAGTG	CTTCTGGAGCCGAGTG	GAGGCGCGCGCCATGacagagctgaacttcaaggaatggcagaaggccttcaccgacatgatgggatctagcggcagctccggcagcagcggcG	GAGGCGCGCGCCATGacagagctgaacttcaaggaatggcagaaggccttcaccgacatgatgggatctagcggcagctccggcagcagcggcGCTTCTGGAGCCGAGTG	-	PAM_disrupted	PAM_disrupted	1	79	100	1	15	16	0.625	94	0.6276595744680851	15	110	0.6272727272727273	G	seq55	2	176	249	268	42	5	ENSG00000165280 (VCP)	GAAGTGGACCTG	TCTTGTGGAAAGGACGAAACACCgCACTCGGCTCCAGAAGCCAgtttCgagacgCGTCTCcgtgcGAGGCGCGCGCCATGacagagctgaacttcaaggaatggcagaaggccttcaccgacatgatgggatctagcggcagctccggcagcagcggcGCTTCTGGAGCCGAGTGttttttTCGtgttcaatcaacattccGAAGTGGACCTGactgGCTATTCATTCGCCCTTTG	64	15187	TAAGCGATTTCGAGGACAAGACGTCCGATCCTGATCGGTCGCGTGCTTCTCATTGTAAATGACA	TCTTGTGGAAAGGACGAAACACCgCACTCGGCTCCAGAAGCCAgtttCgagacgTAAGCGATTTCGAGGACAAGACGTCCGATCCTGATCGGTCGCGTGCTTCTCATTGTAAATGACACGTCTCcgtgcGAGGCGCGCGCCATGacagagctgaacttcaaggaatggcagaaggccttcaccgacatgatgggatctagcggcagctccggcagcagcggcGCTTCTGGAGCCGAGTGttttttTCGtgttcaatcaacattccGAAGTGGACCTGactgGCTATTCATTCGCCCTTTG	300	good	targeting	CACTCGGCTCCAGAAGTGGACCTG	GCACTCGGCTCCAGAAGCCAGAGGCGCGCGCCATGCTTCTGGAGCCGAGTG	2286	131.72973414968888	7.0523477896087465	2.1229682245268084	1359	63.34939583135804	6.007854698108857	1.8085444737215384	3275	103.59777516897667	6.708708355061106	2.0195224470349595	1634	82.14037921508584	6.3774774232017775	1.919812001053569	0.7008536569522494	0.3696227250929205
mNG2_78	opti	VCP	ENST00000358901	N	TGGAAGAGCCGAGCCCCGGCCCAGTCGGTCGCTTGCCACCGCTCGTAGCCGTTACCCGCGGGCCGCCACAGCCGCCGGCCGGGAGAGGCGCGCGCCATG(+ACAGAGCTGAACTTCAAGGAATGGCAGAAGGCCTTCACCGACATGATGGGATCTAGCGGCAGCTCCGGCAGCAGCGGC)GCTTCTGGAGCCGAGTGAGTGTGCGCGCGCCGTTCGCTTGCTGCGGCGGCGCGCACCGGGACCAGCCGCGCAGGGTAGGCCCGGCGGGGCCTGGCCGTG	455	TCACTCGGCTCCAGAAGCCA	0.6	gCACTCGGCTCCAGAAGCCA	0.65	TGG	TGG-to-cgc	TTACCCGCGGGCCGCCACAGCCGCCGGCCGGGAGAGGCGCGCGCCATGacagagctgaacttcaaggaatggcagaaggccttcaccgacatgatgggatctagcggcagctccggcagcagcggcGCTTCTGGAGCCGAGTG	TTACCCGCGGGCCGCCACAGCCGCCGGCCGGGAGAGGCGCGCGCCATGacagagctgaacttcaaggaatggcagaaggccttcaccgacatgatgggatctagcggcagctccggcagcagcggcGCTTCTGGAGCCGAGTG	CTTCTGGAGC	CGCCGGCCGGGAGAGGCGCGCGCCATGacagagctgaacttcaaggaatggcagaaggccttcaccgacatgatgggatctagcggcagctccggcagcagcggcG	CGCCGGCCGGGAGAGGCGCGCGCCATGacagagctgaacttcaaggaatggcagaaggccttcaccgacatgatgggatctagcggcagctccggcagcagcggcGCTTCTGGAGC	-	PAM_disrupted	PAM_disrupted	1	79	100	1	15	10	0.6	106	0.660377358	27	116	0.6551724137931034	C	seq55	2	176	249	268	42	5	ENSG00000165280 (VCP)	CCGCACTCTAAG	TCTTGTGGAAAGGACGAAACACCgCACTCGGCTCCAGAAGCCAgtttCgagacgCGTCTCcgtgcCGCCGGCCGGGAGAGGCGCGCGCCATGacagagctgaacttcaaggaatggcagaaggccttcaccgacatgatgggatctagcggcagctccggcagcagcggcGCTTCTGGAGCttttttTCGtgttcaatcaacattccCCGCACTCTAAGactgGCTATTCATTCGCCCTTTG	58	15188	CAATTACCACTTCGAGCAGGAACTGCATTGGCAGTGGCGTTGGCTCAATGCTCCTAAT	TCTTGTGGAAAGGACGAAACACCgCACTCGGCTCCAGAAGCCAgtttCgagacgCAATTACCACTTCGAGCAGGAACTGCATTGGCAGTGGCGTTGGCTCAATGCTCCTAATCGTCTCcgtgcCGCCGGCCGGGAGAGGCGCGCGCCATGacagagctgaacttcaaggaatggcagaaggccttcaccgacatgatgggatctagcggcagctccggcagcagcggcGCTTCTGGAGCttttttTCGtgttcaatcaacattccCCGCACTCTAAGactgGCTATTCATTCGCCCTTTG	300	good	targeting	CACTCGGCTCCACCGCACTCTAAG	GCACTCGGCTCCAGAAGCCACGCCGGCCGGGAGAGCTTCTGGAGC	4443	256.02590062426407	8.005769937596167	2.409976889601405	3416	159.23586178066154	7.324053257765333	2.2047597204278655	2591	81.96086579	6.374359045266468	1.9188732757572242	1985	99.7849772	6.655136799477725	2.0033958018899813	-0.949694212	-0.668916458
mNG2_78	opti	VCP	ENST00000358901	N	TGGAAGAGCCGAGCCCCGGCCCAGTCGGTCGCTTGCCACCGCTCGTAGCCGTTACCCGCGGGCCGCCACAGCCGCCGGCCGGGAGAGGCGCGCGCCATG(+ACAGAGCTGAACTTCAAGGAATGGCAGAAGGCCTTCACCGACATGATGGGATCTAGCGGCAGCTCCGGCAGCAGCGGC)GCTTCTGGAGCCGAGTGAGTGTGCGCGCGCCGTTCGCTTGCTGCGGCGGCGCGCACCGGGACCAGCCGCGCAGGGTAGGCCCGGCGGGGCCTGGCCGTG	455	TCACTCGGCTCCAGAAGCCA	0.6	gCACTCGGCTCCAGAAGCCA	0.65	TGG	TGG-to-cgc	TTACCCGCGGGCCGCCACAGCCGCCGGCCGGGAGAGGCGCGCGCCATGacagagctgaacttcaaggaatggcagaaggccttcaccgacatgatgggatctagcggcagctccggcagcagcggcGCTTCTGGAGCCGAGTG	TTACCCGCGGGCCGCCACAGCCGCCGGCCGGGAGAGGCGCGCGCCATGacagagctgaacttcaaggaatggcagaaggccttcaccgacatgatgggatctagcggcagctccggcagcagcggcGCTTCTGGAGCCGAGTG	CTTCTGGAGCCGA	CGCCGGCCGGGAGAGGCGCGCGCCATGacagagctgaacttcaaggaatggcagaaggccttcaccgacatgatgggatctagcggcagctccggcagcagcggcG	CGCCGGCCGGGAGAGGCGCGCGCCATGacagagctgaacttcaaggaatggcagaaggccttcaccgacatgatgggatctagcggcagctccggcagcagcggcGCTTCTGGAGCCGA	-	PAM_disrupted	PAM_disrupted	1	79	100	1	15	13	0.6153846153846154	106	0.660377358	27	119	0.6554621848739496	C	seq55	2	176	249	268	42	5	ENSG00000165280 (VCP)	AGTTGGCAACTC	TCTTGTGGAAAGGACGAAACACCgCACTCGGCTCCAGAAGCCAgtttCgagacgCGTCTCcgtgcCGCCGGCCGGGAGAGGCGCGCGCCATGacagagctgaacttcaaggaatggcagaaggccttcaccgacatgatgggatctagcggcagctccggcagcagcggcGCTTCTGGAGCCGAttttttTCGtgttcaatcaacattccAGTTGGCAACTCactgGCTATTCATTCGCCCTTTG	55	15189	GATAAGTTGCATACGGCCGTTGCCTTCCATAAGTTGAGGCAAGATCGCTACCGTC	TCTTGTGGAAAGGACGAAACACCgCACTCGGCTCCAGAAGCCAgtttCgagacgGATAAGTTGCATACGGCCGTTGCCTTCCATAAGTTGAGGCAAGATCGCTACCGTCCGTCTCcgtgcCGCCGGCCGGGAGAGGCGCGCGCCATGacagagctgaacttcaaggaatggcagaaggccttcaccgacatgatgggatctagcggcagctccggcagcagcggcGCTTCTGGAGCCGAttttttTCGtgttcaatcaacattccAGTTGGCAACTCactgGCTATTCATTCGCCCTTTG	300	good	targeting	CACTCGGCTCCAAGTTGGCAACTC	GCACTCGGCTCCAGAAGCCACGCCGGCCGGGAGAGCTTCTGGAGCCGA	3658	210.79062446175064	7.726494915356538	2.3259067308675516	2767	128.9829126308813	7.022178170851779	2.1138862643232144	25232	798.1615459736242	9.642343355027348	2.9026345783545007	24141	1213.5562390644964	10.246213579033526	3.0844176292686876	2.620165184175569	3.224035408181747
mNG2_78	opti	VCP	ENST00000358901	N	TGGAAGAGCCGAGCCCCGGCCCAGTCGGTCGCTTGCCACCGCTCGTAGCCGTTACCCGCGGGCCGCCACAGCCGCCGGCCGGGAGAGGCGCGCGCCATG(+ACAGAGCTGAACTTCAAGGAATGGCAGAAGGCCTTCACCGACATGATGGGATCTAGCGGCAGCTCCGGCAGCAGCGGC)GCTTCTGGAGCCGAGTGAGTGTGCGCGCGCCGTTCGCTTGCTGCGGCGGCGCGCACCGGGACCAGCCGCGCAGGGTAGGCCCGGCGGGGCCTGGCCGTG	455	TCACTCGGCTCCAGAAGCCA	0.6	gCACTCGGCTCCAGAAGCCA	0.65	TGG	TGG-to-cgc	TTACCCGCGGGCCGCCACAGCCGCCGGCCGGGAGAGGCGCGCGCCATGacagagctgaacttcaaggaatggcagaaggccttcaccgacatgatgggatctagcggcagctccggcagcagcggcGCTTCTGGAGCCGAGTG	TTACCCGCGGGCCGCCACAGCCGCCGGCCGGGAGAGGCGCGCGCCATGacagagctgaacttcaaggaatggcagaaggccttcaccgacatgatgggatctagcggcagctccggcagcagcggcGCTTCTGGAGCCGAGTG	CTTCTGGAGCCGAGTG	CGCCGGCCGGGAGAGGCGCGCGCCATGacagagctgaacttcaaggaatggcagaaggccttcaccgacatgatgggatctagcggcagctccggcagcagcggcG	CGCCGGCCGGGAGAGGCGCGCGCCATGacagagctgaacttcaaggaatggcagaaggccttcaccgacatgatgggatctagcggcagctccggcagcagcggcGCTTCTGGAGCCGAGTG	-	PAM_disrupted	PAM_disrupted	1	79	100	1	15	16	0.625	106	0.660377358	27	122	0.6557377049180327	C	seq55	2	176	249	268	42	5	ENSG00000165280 (VCP)	AGAGTTACTAGG	TCTTGTGGAAAGGACGAAACACCgCACTCGGCTCCAGAAGCCAgtttCgagacgCGTCTCcgtgcCGCCGGCCGGGAGAGGCGCGCGCCATGacagagctgaacttcaaggaatggcagaaggccttcaccgacatgatgggatctagcggcagctccggcagcagcggcGCTTCTGGAGCCGAGTGttttttTCGtgttcaatcaacattccAGAGTTACTAGGactgGCTATTCATTCGCCCTTTG	52	15190	TCGACGGTCTAGGGTATGTTACCAAATGCCGTGGCTTCCTACGACACTGAAC	TCTTGTGGAAAGGACGAAACACCgCACTCGGCTCCAGAAGCCAgtttCgagacgTCGACGGTCTAGGGTATGTTACCAAATGCCGTGGCTTCCTACGACACTGAACCGTCTCcgtgcCGCCGGCCGGGAGAGGCGCGCGCCATGacagagctgaacttcaaggaatggcagaaggccttcaccgacatgatgggatctagcggcagctccggcagcagcggcGCTTCTGGAGCCGAGTGttttttTCGtgttcaatcaacattccAGAGTTACTAGGactgGCTATTCATTCGCCCTTTG	300	good	targeting	CACTCGGCTCCAAGAGTTACTAGG	GCACTCGGCTCCAGAAGCCACGCCGGCCGGGAGAGCTTCTGGAGCCGAGTG	1513	87.18595265462785	6.462476958725348	1.9453994108636699	1323	61.671266140461135	5.969732234911775	1.7970684687906202	3271	103.4712435351825	6.706962074488214	2.018996764201673	1780	89.47972766	6.499522682	1.9565512847309183	0.7372298395764387	0.5297904469238253
mNG2_78	opti	VCP	ENST00000358901	N	TGGAAGAGCCGAGCCCCGGCCCAGTCGGTCGCTTGCCACCGCTCGTAGCCGTTACCCGCGGGCCGCCACAGCCGCCGGCCGGGAGAGGCGCGCGCCATG(+ACAGAGCTGAACTTCAAGGAATGGCAGAAGGCCTTCACCGACATGATGGGATCTAGCGGCAGCTCCGGCAGCAGCGGC)GCTTCTGGAGCCGAGTGAGTGTGCGCGCGCCGTTCGCTTGCTGCGGCGGCGCGCACCGGGACCAGCCGCGCAGGGTAGGCCCGGCGGGGCCTGGCCGTG	455	TCACTCGGCTCCAGAAGCCA	0.6	gCACTCGGCTCCAGAAGCCA	0.65	TGG	TGG-to-cgc	TTACCCGCGGGCCGCCACAGCCGCCGGCCGGGAGAGGCGCGCGCCATGacagagctgaacttcaaggaatggcagaaggccttcaccgacatgatgggatctagcggcagctccggcagcagcggcGCTTCTGGAGCCGAGTG	TTACCCGCGGGCCGCCACAGCCGCCGGCCGGGAGAGGCGCGCGCCATGacagagctgaacttcaaggaatggcagaaggccttcaccgacatgatgggatctagcggcagctccggcagcagcggcGCTTCTGGAGCCGAGTG	CTTCTGGAGC	CGCCACAGCCGCCGGCCGGGAGAGGCGCGCGCCATGacagagctgaacttcaaggaatggcagaaggccttcaccgacatgatgggatctagcggcagctccggcagcagcggcG	CGCCACAGCCGCCGGCCGGGAGAGGCGCGCGCCATGacagagctgaacttcaaggaatggcagaaggccttcaccgacatgatgggatctagcggcagctccggcagcagcggcGCTTCTGGAGC	-	PAM_disrupted	PAM_disrupted	1	79	100	1	15	10	0.6	115	0.6695652173913044	36	125	0.664	C	seq55	2	176	249	268	42	5	ENSG00000165280 (VCP)	TACGGAGGACGA	TCTTGTGGAAAGGACGAAACACCgCACTCGGCTCCAGAAGCCAgtttCgagacgCGTCTCcgtgcCGCCACAGCCGCCGGCCGGGAGAGGCGCGCGCCATGacagagctgaacttcaaggaatggcagaaggccttcaccgacatgatgggatctagcggcagctccggcagcagcggcGCTTCTGGAGCttttttTCGtgttcaatcaacattccTACGGAGGACGAactgGCTATTCATTCGCCCTTTG	49	15191	TTTCTACGATCCAATGCAGGGAAAGGGCGTACGCTAACTTGCATGTCGA	TCTTGTGGAAAGGACGAAACACCgCACTCGGCTCCAGAAGCCAgtttCgagacgTTTCTACGATCCAATGCAGGGAAAGGGCGTACGCTAACTTGCATGTCGACGTCTCcgtgcCGCCACAGCCGCCGGCCGGGAGAGGCGCGCGCCATGacagagctgaacttcaaggaatggcagaaggccttcaccgacatgatgggatctagcggcagctccggcagcagcggcGCTTCTGGAGCttttttTCGtgttcaatcaacattccTACGGAGGACGAactgGCTATTCATTCGCCCTTTG	300	good	targeting	CACTCGGCTCCATACGGAGGACGA	GCACTCGGCTCCAGAAGCCACGCCACAGCCGCCGGCTTCTGGAGC	4340	250.09057139529736	7.972064045319077	2.399830404995382	2327	108.47243863103027	6.774423884666544	2.0393047926271404	6947	219.7538149920247	7.786294560026798	2.3439082176433472	3763	189.16416584233048	7.571101602996492	2.279128682721595	1.011870675360254	0.7966777183299483
mNG2_78	opti	VCP	ENST00000358901	N	TGGAAGAGCCGAGCCCCGGCCCAGTCGGTCGCTTGCCACCGCTCGTAGCCGTTACCCGCGGGCCGCCACAGCCGCCGGCCGGGAGAGGCGCGCGCCATG(+ACAGAGCTGAACTTCAAGGAATGGCAGAAGGCCTTCACCGACATGATGGGATCTAGCGGCAGCTCCGGCAGCAGCGGC)GCTTCTGGAGCCGAGTGAGTGTGCGCGCGCCGTTCGCTTGCTGCGGCGGCGCGCACCGGGACCAGCCGCGCAGGGTAGGCCCGGCGGGGCCTGGCCGTG	455	TCACTCGGCTCCAGAAGCCA	0.6	gCACTCGGCTCCAGAAGCCA	0.65	TGG	TGG-to-cgc	TTACCCGCGGGCCGCCACAGCCGCCGGCCGGGAGAGGCGCGCGCCATGacagagctgaacttcaaggaatggcagaaggccttcaccgacatgatgggatctagcggcagctccggcagcagcggcGCTTCTGGAGCCGAGTG	TTACCCGCGGGCCGCCACAGCCGCCGGCCGGGAGAGGCGCGCGCCATGacagagctgaacttcaaggaatggcagaaggccttcaccgacatgatgggatctagcggcagctccggcagcagcggcGCTTCTGGAGCCGAGTG	CTTCTGGAGCCGA	CGCCACAGCCGCCGGCCGGGAGAGGCGCGCGCCATGacagagctgaacttcaaggaatggcagaaggccttcaccgacatgatgggatctagcggcagctccggcagcagcggcG	CGCCACAGCCGCCGGCCGGGAGAGGCGCGCGCCATGacagagctgaacttcaaggaatggcagaaggccttcaccgacatgatgggatctagcggcagctccggcagcagcggcGCTTCTGGAGCCGA	-	PAM_disrupted	PAM_disrupted	1	79	100	1	15	13	0.6153846153846154	115	0.6695652173913044	36	128	0.6640625	C	seq55	2	176	249	268	42	5	ENSG00000165280 (VCP)	CCTAGACGCTCA	TCTTGTGGAAAGGACGAAACACCgCACTCGGCTCCAGAAGCCAgtttCgagacgCGTCTCcgtgcCGCCACAGCCGCCGGCCGGGAGAGGCGCGCGCCATGacagagctgaacttcaaggaatggcagaaggccttcaccgacatgatgggatctagcggcagctccggcagcagcggcGCTTCTGGAGCCGAttttttTCGtgttcaatcaacattccCCTAGACGCTCAactgGCTATTCATTCGCCCTTTG	46	15192	CATTGTTACCCAGAGGTCATAAGGTTGTGGCAAACCGTCCCATACG	TCTTGTGGAAAGGACGAAACACCgCACTCGGCTCCAGAAGCCAgtttCgagacgCATTGTTACCCAGAGGTCATAAGGTTGTGGCAAACCGTCCCATACGCGTCTCcgtgcCGCCACAGCCGCCGGCCGGGAGAGGCGCGCGCCATGacagagctgaacttcaaggaatggcagaaggccttcaccgacatgatgggatctagcggcagctccggcagcagcggcGCTTCTGGAGCCGAttttttTCGtgttcaatcaacattccCCTAGACGCTCAactgGCTATTCATTCGCCCTTTG	300	good	targeting	CACTCGGCTCCACCTAGACGCTCA	GCACTCGGCTCCAGAAGCCACGCCACAGCCGCCGGCTTCTGGAGCCGA	3211	185.03244809914742	7.539410470403258	2.269588701214467	3164	147.48895394438324	7.214211803074262	2.1716941477984872	11394	360.4253588626932	8.497553924040188	2.5580186209082645	6009	302.0694851306308	8.243504789944074	2.481542211172873	1.2833421209659264	1.0292929868698124
mNG2_78	opti	VCP	ENST00000358901	N	TGGAAGAGCCGAGCCCCGGCCCAGTCGGTCGCTTGCCACCGCTCGTAGCCGTTACCCGCGGGCCGCCACAGCCGCCGGCCGGGAGAGGCGCGCGCCATG(+ACAGAGCTGAACTTCAAGGAATGGCAGAAGGCCTTCACCGACATGATGGGATCTAGCGGCAGCTCCGGCAGCAGCGGC)GCTTCTGGAGCCGAGTGAGTGTGCGCGCGCCGTTCGCTTGCTGCGGCGGCGCGCACCGGGACCAGCCGCGCAGGGTAGGCCCGGCGGGGCCTGGCCGTG	455	TCACTCGGCTCCAGAAGCCA	0.6	gCACTCGGCTCCAGAAGCCA	0.65	TGG	TGG-to-cgc	TTACCCGCGGGCCGCCACAGCCGCCGGCCGGGAGAGGCGCGCGCCATGacagagctgaacttcaaggaatggcagaaggccttcaccgacatgatgggatctagcggcagctccggcagcagcggcGCTTCTGGAGCCGAGTG	TTACCCGCGGGCCGCCACAGCCGCCGGCCGGGAGAGGCGCGCGCCATGacagagctgaacttcaaggaatggcagaaggccttcaccgacatgatgggatctagcggcagctccggcagcagcggcGCTTCTGGAGCCGAGTG	CTTCTGGAGCCGAGTG	CGCCACAGCCGCCGGCCGGGAGAGGCGCGCGCCATGacagagctgaacttcaaggaatggcagaaggccttcaccgacatgatgggatctagcggcagctccggcagcagcggcG	CGCCACAGCCGCCGGCCGGGAGAGGCGCGCGCCATGacagagctgaacttcaaggaatggcagaaggccttcaccgacatgatgggatctagcggcagctccggcagcagcggcGCTTCTGGAGCCGAGTG	-	PAM_disrupted	PAM_disrupted	1	79	100	1	15	16	0.625	115	0.6695652173913044	36	131	0.6641221374045801	C	seq55	2	176	249	268	42	5	ENSG00000165280 (VCP)	AGTGATCACAAC	TCTTGTGGAAAGGACGAAACACCgCACTCGGCTCCAGAAGCCAgtttCgagacgCGTCTCcgtgcCGCCACAGCCGCCGGCCGGGAGAGGCGCGCGCCATGacagagctgaacttcaaggaatggcagaaggccttcaccgacatgatgggatctagcggcagctccggcagcagcggcGCTTCTGGAGCCGAGTGttttttTCGtgttcaatcaacattccAGTGATCACAACactgGCTATTCATTCGCCCTTTG	43	15193	ACGAAAGTCGGCTATTGGCCGCGTGAGAACTTTCTCAATCCTA	TCTTGTGGAAAGGACGAAACACCgCACTCGGCTCCAGAAGCCAgtttCgagacgACGAAAGTCGGCTATTGGCCGCGTGAGAACTTTCTCAATCCTACGTCTCcgtgcCGCCACAGCCGCCGGCCGGGAGAGGCGCGCGCCATGacagagctgaacttcaaggaatggcagaaggccttcaccgacatgatgggatctagcggcagctccggcagcagcggcGCTTCTGGAGCCGAGTGttttttTCGtgttcaatcaacattccAGTGATCACAACactgGCTATTCATTCGCCCTTTG	300	good	targeting	CACTCGGCTCCAAGTGATCACAAC	GCACTCGGCTCCAGAAGCCACGCCACAGCCGCCGGCTTCTGGAGCCGAGTG	3291	189.64241254883035	7.574725303602969	2.2802195252994504	2818	131.36026302631856	7.048326253	2.121757622	6041	191.0943999376452	7.585671650996011	2.2835147042077146	3321	166.9450425	7.391845399282639	2.225167188494872	0.5373453975317215	0.3435191458183491
mNG2_78	opti	VCP	ENST00000358901	N	TGGAAGAGCCGAGCCCCGGCCCAGTCGGTCGCTTGCCACCGCTCGTAGCCGTTACCCGCGGGCCGCCACAGCCGCCGGCCGGGAGAGGCGCGCGCCATG(+ACAGAGCTGAACTTCAAGGAATGGCAGAAGGCCTTCACCGACATGATGGGATCTAGCGGCAGCTCCGGCAGCAGCGGC)GCTTCTGGAGCCGAGTGAGTGTGCGCGCGCCGTTCGCTTGCTGCGGCGGCGCGCACCGGGACCAGCCGCGCAGGGTAGGCCCGGCGGGGCCTGGCCGTG	455	TCACTCGGCTCCAGAAGCCA	0.6	gCACTCGGCTCCAGAAGCCA	0.65	TGG	TGG-to-cgc	TTACCCGCGGGCCGCCACAGCCGCCGGCCGGGAGAGGCGCGCGCCATGacagagctgaacttcaaggaatggcagaaggccttcaccgacatgatgggatctagcggcagctccggcagcagcggcGCTTCTGGAGCCGAGTG	TTACCCGCGGGCCGCCACAGCCGCCGGCCGGGAGAGGCGCGCGCCATGacagagctgaacttcaaggaatggcagaaggccttcaccgacatgatgggatctagcggcagctccggcagcagcggcGCTTCTGGAGCCGAGTG	CTTCTGGAGC	TTACCCGCGGGCCGCCACAGCCGCCGGCCGGGAGAGGCGCGCGCCATGacagagctgaacttcaaggaatggcagaaggccttcaccgacatgatgggatctagcggcagctccggcagcagcggcG	TTACCCGCGGGCCGCCACAGCCGCCGGCCGGGAGAGGCGCGCGCCATGacagagctgaacttcaaggaatggcagaaggccttcaccgacatgatgggatctagcggcagctccggcagcagcggcGCTTCTGGAGC	-	PAM_disrupted	PAM_disrupted	1	79	100	1	15	10	0.6	127	0.6771653543307087	48	137	0.6715328467153284	T	seq55	2	176	249	268	42	5	ENSG00000165280 (VCP)	CGCTTACGATAT	TCTTGTGGAAAGGACGAAACACCgCACTCGGCTCCAGAAGCCAgtttCgagacgCGTCTCcgtgcTTACCCGCGGGCCGCCACAGCCGCCGGCCGGGAGAGGCGCGCGCCATGacagagctgaacttcaaggaatggcagaaggccttcaccgacatgatgggatctagcggcagctccggcagcagcggcGCTTCTGGAGCttttttTCGtgttcaatcaacattccCGCTTACGATATactgGCTATTCATTCGCCCTTTG	37	15194	CTTGGCTTGCGGGCGTACGTGAATACTAACACTCTGA	TCTTGTGGAAAGGACGAAACACCgCACTCGGCTCCAGAAGCCAgtttCgagacgCTTGGCTTGCGGGCGTACGTGAATACTAACACTCTGACGTCTCcgtgcTTACCCGCGGGCCGCCACAGCCGCCGGCCGGGAGAGGCGCGCGCCATGacagagctgaacttcaaggaatggcagaaggccttcaccgacatgatgggatctagcggcagctccggcagcagcggcGCTTCTGGAGCttttttTCGtgttcaatcaacattccCGCTTACGATATactgGCTATTCATTCGCCCTTTG	300	good	targeting	CACTCGGCTCCACGCTTACGATAT	GCACTCGGCTCCAGAAGCCATTACCCGCGGGCCGCCTTCTGGAGC	801	46.15726905245004	5.559408267009777	1.6735486465122544	457	21.302924131663445	4.479160968875355	1.3483618070388221	292	9.236809266974408	3.355694203580992	1.010164611553633	35	1.7594328473243601	1.4643717769914864	0.4408198296782036	-1.123466765	-3.014789192
mNG2_78	opti	VCP	ENST00000358901	N	TGGAAGAGCCGAGCCCCGGCCCAGTCGGTCGCTTGCCACCGCTCGTAGCCGTTACCCGCGGGCCGCCACAGCCGCCGGCCGGGAGAGGCGCGCGCCATG(+ACAGAGCTGAACTTCAAGGAATGGCAGAAGGCCTTCACCGACATGATGGGATCTAGCGGCAGCTCCGGCAGCAGCGGC)GCTTCTGGAGCCGAGTGAGTGTGCGCGCGCCGTTCGCTTGCTGCGGCGGCGCGCACCGGGACCAGCCGCGCAGGGTAGGCCCGGCGGGGCCTGGCCGTG	455	TCACTCGGCTCCAGAAGCCA	0.6	gCACTCGGCTCCAGAAGCCA	0.65	TGG	TGG-to-cgc	TTACCCGCGGGCCGCCACAGCCGCCGGCCGGGAGAGGCGCGCGCCATGacagagctgaacttcaaggaatggcagaaggccttcaccgacatgatgggatctagcggcagctccggcagcagcggcGCTTCTGGAGCCGAGTG	TTACCCGCGGGCCGCCACAGCCGCCGGCCGGGAGAGGCGCGCGCCATGacagagctgaacttcaaggaatggcagaaggccttcaccgacatgatgggatctagcggcagctccggcagcagcggcGCTTCTGGAGCCGAGTG	CTTCTGGAGCCGA	TTACCCGCGGGCCGCCACAGCCGCCGGCCGGGAGAGGCGCGCGCCATGacagagctgaacttcaaggaatggcagaaggccttcaccgacatgatgggatctagcggcagctccggcagcagcggcG	TTACCCGCGGGCCGCCACAGCCGCCGGCCGGGAGAGGCGCGCGCCATGacagagctgaacttcaaggaatggcagaaggccttcaccgacatgatgggatctagcggcagctccggcagcagcggcGCTTCTGGAGCCGA	-	PAM_disrupted	PAM_disrupted	1	79	100	1	15	13	0.6153846153846154	127	0.6771653543307087	48	140	0.6714285714285714	T	seq55	2	176	249	268	42	5	ENSG00000165280 (VCP)	TCGCCTTGCGAT	TCTTGTGGAAAGGACGAAACACCgCACTCGGCTCCAGAAGCCAgtttCgagacgCGTCTCcgtgcTTACCCGCGGGCCGCCACAGCCGCCGGCCGGGAGAGGCGCGCGCCATGacagagctgaacttcaaggaatggcagaaggccttcaccgacatgatgggatctagcggcagctccggcagcagcggcGCTTCTGGAGCCGAttttttTCGtgttcaatcaacattccTCGCCTTGCGATactgGCTATTCATTCGCCCTTTG	34	15195	TATGGCCACCAGAAGGGCCTTATCATGCAGGATC	TCTTGTGGAAAGGACGAAACACCgCACTCGGCTCCAGAAGCCAgtttCgagacgTATGGCCACCAGAAGGGCCTTATCATGCAGGATCCGTCTCcgtgcTTACCCGCGGGCCGCCACAGCCGCCGGCCGGGAGAGGCGCGCGCCATGacagagctgaacttcaaggaatggcagaaggccttcaccgacatgatgggatctagcggcagctccggcagcagcggcGCTTCTGGAGCCGAttttttTCGtgttcaatcaacattccTCGCCTTGCGATactgGCTATTCATTCGCCCTTTG	300	good	targeting	CACTCGGCTCCATCGCCTTGCGAT	GCACTCGGCTCCAGAAGCCATTACCCGCGGGCCGCCTTCTGGAGCCGA	1530	88.16557010018548	6.478414838278543	1.9501971906764612	1309	61.01866014955678	5.954630453206972	1.792522379509505	1944	61.494374023966614	5.965654413733217	1.7958409222989207	1179	59.26775219986916	5.913314352635161	1.7800849939335202	0.011023960526244991	-0.041316101
mNG2_78	opti	VCP	ENST00000358901	N	TGGAAGAGCCGAGCCCCGGCCCAGTCGGTCGCTTGCCACCGCTCGTAGCCGTTACCCGCGGGCCGCCACAGCCGCCGGCCGGGAGAGGCGCGCGCCATG(+ACAGAGCTGAACTTCAAGGAATGGCAGAAGGCCTTCACCGACATGATGGGATCTAGCGGCAGCTCCGGCAGCAGCGGC)GCTTCTGGAGCCGAGTGAGTGTGCGCGCGCCGTTCGCTTGCTGCGGCGGCGCGCACCGGGACCAGCCGCGCAGGGTAGGCCCGGCGGGGCCTGGCCGTG	455	TCACTCGGCTCCAGAAGCCA	0.6	gCACTCGGCTCCAGAAGCCA	0.65	TGG	TGG-to-cgc	TTACCCGCGGGCCGCCACAGCCGCCGGCCGGGAGAGGCGCGCGCCATGacagagctgaacttcaaggaatggcagaaggccttcaccgacatgatgggatctagcggcagctccggcagcagcggcGCTTCTGGAGCCGAGTG	TTACCCGCGGGCCGCCACAGCCGCCGGCCGGGAGAGGCGCGCGCCATGacagagctgaacttcaaggaatggcagaaggccttcaccgacatgatgggatctagcggcagctccggcagcagcggcGCTTCTGGAGCCGAGTG	CTTCTGGAGCCGAGTG	TTACCCGCGGGCCGCCACAGCCGCCGGCCGGGAGAGGCGCGCGCCATGacagagctgaacttcaaggaatggcagaaggccttcaccgacatgatgggatctagcggcagctccggcagcagcggcG	TTACCCGCGGGCCGCCACAGCCGCCGGCCGGGAGAGGCGCGCGCCATGacagagctgaacttcaaggaatggcagaaggccttcaccgacatgatgggatctagcggcagctccggcagcagcggcGCTTCTGGAGCCGAGTG	-	PAM_disrupted	PAM_disrupted	1	79	100	1	15	16	0.625	127	0.6771653543307087	48	143	0.6713286713286714	T	seq55	2	176	249	268	42	5	ENSG00000165280 (VCP)	TTCCATGACCTA	TCTTGTGGAAAGGACGAAACACCgCACTCGGCTCCAGAAGCCAgtttCgagacgCGTCTCcgtgcTTACCCGCGGGCCGCCACAGCCGCCGGCCGGGAGAGGCGCGCGCCATGacagagctgaacttcaaggaatggcagaaggccttcaccgacatgatgggatctagcggcagctccggcagcagcggcGCTTCTGGAGCCGAGTGttttttTCGtgttcaatcaacattccTTCCATGACCTAactgGCTATTCATTCGCCCTTTG	31	15196	GTAAGTTGTAACATCAATCTCCGGGAGGTCC	TCTTGTGGAAAGGACGAAACACCgCACTCGGCTCCAGAAGCCAgtttCgagacgGTAAGTTGTAACATCAATCTCCGGGAGGTCCCGTCTCcgtgcTTACCCGCGGGCCGCCACAGCCGCCGGCCGGGAGAGGCGCGCGCCATGacagagctgaacttcaaggaatggcagaaggccttcaccgacatgatgggatctagcggcagctccggcagcagcggcGCTTCTGGAGCCGAGTGttttttTCGtgttcaatcaacattccTTCCATGACCTAactgGCTATTCATTCGCCCTTTG	300	good	targeting	CACTCGGCTCCATTCCATGACCTA	GCACTCGGCTCCAGAAGCCATTACCCGCGGGCCGCCTTCTGGAGCCGAGTG	2952	170.10768819329905	7.418760774085722	2.2332695236551388	2032	94.72109810840288	6.5807650423954085	1.9810076721779688	33191	1049.927864315574	10.037447930778747	3.0215729070797632	36057	1812.5677193135557	10.824614901761716	3.258533776941596	3.4566828883833383	4.243849859366308
mNG2_78	opti	VCP	ENST00000358901	N	TGGAAGAGCCGAGCCCCGGCCCAGTCGGTCGCTTGCCACCGCTCGTAGCCGTTACCCGCGGGCCGCCACAGCCGCCGGCCGGGAGAGGCGCGCGCCATG(+ACAGAGCTGAACTTCAAGGAATGGCAGAAGGCCTTCACCGACATGATGGGATCTAGCGGCAGCTCCGGCAGCAGCGGC)GCTTCTGGAGCCGAGTGAGTGTGCGCGCGCCGTTCGCTTGCTGCGGCGGCGCGCACCGGGACCAGCCGCGCAGGGTAGGCCCGGCGGGGCCTGGCCGTG	457	ACGGCGCGCGCACACTCACT	0.7	gCGGCGCGCGCACACTCACT	0.75	CGG-to-cag	CGG-to-cag	TTACCCGCGGGCCGCCACAGCCGCCGGCCGGGAGAGGCGCGCGCCATGacagagctgaacttcaaggaatggcagaaggccttcaccgacatgatgggatctagcggcagctccggcagcagcggcGCTTCTGGAgctGAGTGAGTGTGCGCGCGCCG	TTACCCGCGGGCCGCCACAGCCGCCGGCCGGGAGAGGCGCGCGCCATGacagagctgaacttcaaggaatggcagaaggccttcaccgacatgatgggatctagcggcagctccggcagcagcggcGCTTCTGGAgctGAGTGAGTGTGCGCGCGCCG	GAGTGTGCGC	GAGGCGCGCGCCATGacagagctgaacttcaaggaatggcagaaggccttcaccgacatgatgggatctagcggcagctccggcagcagcggcGCTTCTGGAgctGAGT	GAGGCGCGCGCCATGacagagctgaacttcaaggaatggcagaaggccttcaccgacatgatgggatctagcggcagctccggcagcagcggcGCTTCTGGAgctGAGTGAGTGTGCGC	-	PAM_disrupted_silent_mutation	PAM_disrupted_silent_mutation	1	94	115	16	30	10	0.7	109	0.6146788990825688	15	119	0.6218487394957983	G	seq55	2	72	74	210	40	1	ENSG00000165280 (VCP)	CACTAATATGGC	TCTTGTGGAAAGGACGAAACACCgCGGCGCGCGCACACTCACTgtttCgagacgCGTCTCcgtgcGAGGCGCGCGCCATGacagagctgaacttcaaggaatggcagaaggccttcaccgacatgatgggatctagcggcagctccggcagcagcggcGCTTCTGGAgctGAGTGAGTGTGCGCttttttTCGtgttcaatcaacattccCACTAATATGGCactgGCTATTCATTCGCCCTTTG	55	15197	ACATAGCTAGCGTAGTGAATTTACCTTTCGGGCCTGAGGCCAGAGTACGACCTCA	TCTTGTGGAAAGGACGAAACACCgCGGCGCGCGCACACTCACTgtttCgagacgACATAGCTAGCGTAGTGAATTTACCTTTCGGGCCTGAGGCCAGAGTACGACCTCACGTCTCcgtgcGAGGCGCGCGCCATGacagagctgaacttcaaggaatggcagaaggccttcaccgacatgatgggatctagcggcagctccggcagcagcggcGCTTCTGGAgctGAGTGAGTGTGCGCttttttTCGtgttcaatcaacattccCACTAATATGGCactgGCTATTCATTCGCCCTTTG	300	good	targeting	CGGCGCGCGCACCACTAATATGGC	GCGGCGCGCGCACACTCACTGAGGCGCGCGCCATGGAGTGTGCGC	2349	135.36008115381418	7.091277552976035	2.134687251024463	1755	81.80882243122396	6.371712575169067	1.9180766088752785	83	2.625531401229027	1.8581924692600977	0.5593716709642097	18	0.9048511786239566	0.9296782878770634	0.27986105096852987	-4.513520106	-5.442034287
mNG2_78	opti	VCP	ENST00000358901	N	TGGAAGAGCCGAGCCCCGGCCCAGTCGGTCGCTTGCCACCGCTCGTAGCCGTTACCCGCGGGCCGCCACAGCCGCCGGCCGGGAGAGGCGCGCGCCATG(+ACAGAGCTGAACTTCAAGGAATGGCAGAAGGCCTTCACCGACATGATGGGATCTAGCGGCAGCTCCGGCAGCAGCGGC)GCTTCTGGAGCCGAGTGAGTGTGCGCGCGCCGTTCGCTTGCTGCGGCGGCGCGCACCGGGACCAGCCGCGCAGGGTAGGCCCGGCGGGGCCTGGCCGTG	457	ACGGCGCGCGCACACTCACT	0.7	gCGGCGCGCGCACACTCACT	0.75	CGG-to-cag	CGG-to-cag	TTACCCGCGGGCCGCCACAGCCGCCGGCCGGGAGAGGCGCGCGCCATGacagagctgaacttcaaggaatggcagaaggccttcaccgacatgatgggatctagcggcagctccggcagcagcggcGCTTCTGGAgctGAGTGAGTGTGCGCGCGCCG	TTACCCGCGGGCCGCCACAGCCGCCGGCCGGGAGAGGCGCGCGCCATGacagagctgaacttcaaggaatggcagaaggccttcaccgacatgatgggatctagcggcagctccggcagcagcggcGCTTCTGGAgctGAGTGAGTGTGCGCGCGCCG	GAGTGTGCGC	CGCCGGCCGGGAGAGGCGCGCGCCATGacagagctgaacttcaaggaatggcagaaggccttcaccgacatgatgggatctagcggcagctccggcagcagcggcGCTTCTGGAgctGAGT	CGCCGGCCGGGAGAGGCGCGCGCCATGacagagctgaacttcaaggaatggcagaaggccttcaccgacatgatgggatctagcggcagctccggcagcagcggcGCTTCTGGAgctGAGTGAGTGTGCGC	-	PAM_disrupted_silent_mutation	PAM_disrupted_silent_mutation	1	94	115	16	30	10	0.7	121	0.6446280991735537	27	131	0.648854962	C	seq55	2	72	74	210	40	1	ENSG00000165280 (VCP)	CCCTTCCTTCAA	TCTTGTGGAAAGGACGAAACACCgCGGCGCGCGCACACTCACTgtttCgagacgCGTCTCcgtgcCGCCGGCCGGGAGAGGCGCGCGCCATGacagagctgaacttcaaggaatggcagaaggccttcaccgacatgatgggatctagcggcagctccggcagcagcggcGCTTCTGGAgctGAGTGAGTGTGCGCttttttTCGtgttcaatcaacattccCCCTTCCTTCAAactgGCTATTCATTCGCCCTTTG	43	15200	TTATACTGACGCGTAACCGCGGATCTACATGTAGCGGTACGCT	TCTTGTGGAAAGGACGAAACACCgCGGCGCGCGCACACTCACTgtttCgagacgTTATACTGACGCGTAACCGCGGATCTACATGTAGCGGTACGCTCGTCTCcgtgcCGCCGGCCGGGAGAGGCGCGCGCCATGacagagctgaacttcaaggaatggcagaaggccttcaccgacatgatgggatctagcggcagctccggcagcagcggcGCTTCTGGAgctGAGTGAGTGTGCGCttttttTCGtgttcaatcaacattccCCCTTCCTTCAAactgGCTATTCATTCGCCCTTTG	300	good	targeting	CGGCGCGCGCACCCCTTCCTTCAA	GCGGCGCGCGCACACTCACTCGCCGGCCGGGAGAGGAGTGTGCGC	1870	107.7579190113378	6.764976641793016	2.0364608891458857	1643	76.58797450398914	6.277761159	1.8897944144119356	819	25.907352019356303	4.749928516	1.4298709604926134	184	9.249589825933779	3.3574942711613325	1.0107064858895376	-1.527832643	-2.920266888
mNG2_78	opti	VCP	ENST00000358901	N	TGGAAGAGCCGAGCCCCGGCCCAGTCGGTCGCTTGCCACCGCTCGTAGCCGTTACCCGCGGGCCGCCACAGCCGCCGGCCGGGAGAGGCGCGCGCCATG(+ACAGAGCTGAACTTCAAGGAATGGCAGAAGGCCTTCACCGACATGATGGGATCTAGCGGCAGCTCCGGCAGCAGCGGC)GCTTCTGGAGCCGAGTGAGTGTGCGCGCGCCGTTCGCTTGCTGCGGCGGCGCGCACCGGGACCAGCCGCGCAGGGTAGGCCCGGCGGGGCCTGGCCGTG	457	ACGGCGCGCGCACACTCACT	0.7	gCGGCGCGCGCACACTCACT	0.75	CGG-to-cag	CGG-to-cag	TTACCCGCGGGCCGCCACAGCCGCCGGCCGGGAGAGGCGCGCGCCATGacagagctgaacttcaaggaatggcagaaggccttcaccgacatgatgggatctagcggcagctccggcagcagcggcGCTTCTGGAgctGAGTGAGTGTGCGCGCGCCG	TTACCCGCGGGCCGCCACAGCCGCCGGCCGGGAGAGGCGCGCGCCATGacagagctgaacttcaaggaatggcagaaggccttcaccgacatgatgggatctagcggcagctccggcagcagcggcGCTTCTGGAgctGAGTGAGTGTGCGCGCGCCG	GAGTGTGCGC	CGCCACAGCCGCCGGCCGGGAGAGGCGCGCGCCATGacagagctgaacttcaaggaatggcagaaggccttcaccgacatgatgggatctagcggcagctccggcagcagcggcGCTTCTGGAgctGAGT	CGCCACAGCCGCCGGCCGGGAGAGGCGCGCGCCATGacagagctgaacttcaaggaatggcagaaggccttcaccgacatgatgggatctagcggcagctccggcagcagcggcGCTTCTGGAgctGAGTGAGTGTGCGC	-	PAM_disrupted_silent_mutation	PAM_disrupted_silent_mutation	1	94	115	16	30	10	0.7	130	0.6538461538461539	36	140	0.6571428571428571	C	seq55	2	72	74	210	40	1	ENSG00000165280 (VCP)	CATTGCTCTCGG	TCTTGTGGAAAGGACGAAACACCgCGGCGCGCGCACACTCACTgtttCgagacgCGTCTCcgtgcCGCCACAGCCGCCGGCCGGGAGAGGCGCGCGCCATGacagagctgaacttcaaggaatggcagaaggccttcaccgacatgatgggatctagcggcagctccggcagcagcggcGCTTCTGGAgctGAGTGAGTGTGCGCttttttTCGtgttcaatcaacattccCATTGCTCTCGGactgGCTATTCATTCGCCCTTTG	34	15203	TGCGGAGAAAGTCACCGTATCGCGTATACCTGTA	TCTTGTGGAAAGGACGAAACACCgCGGCGCGCGCACACTCACTgtttCgagacgTGCGGAGAAAGTCACCGTATCGCGTATACCTGTACGTCTCcgtgcCGCCACAGCCGCCGGCCGGGAGAGGCGCGCGCCATGacagagctgaacttcaaggaatggcagaaggccttcaccgacatgatgggatctagcggcagctccggcagcagcggcGCTTCTGGAgctGAGTGAGTGTGCGCttttttTCGtgttcaatcaacattccCATTGCTCTCGGactgGCTATTCATTCGCCCTTTG	300	good	targeting	CGGCGCGCGCACCATTGCTCTCGG	GCGGCGCGCGCACACTCACTCGCCACAGCCGCCGGGAGTGTGCGC	2977	171.54830208382492	7.430856467156975	2.2369106900879308	2628	122.50346743547381	6.948407737	2.091679150850365	967	30.589022469740595	4.981351388101365	1.4995361867609207	547	27.49742192818357	4.8327595040012525	1.454805572534561	-1.967056349	-2.115648233
mNG2_78	opti	VCP	ENST00000358901	N	TGGAAGAGCCGAGCCCCGGCCCAGTCGGTCGCTTGCCACCGCTCGTAGCCGTTACCCGCGGGCCGCCACAGCCGCCGGCCGGGAGAGGCGCGCGCCATG(+ACAGAGCTGAACTTCAAGGAATGGCAGAAGGCCTTCACCGACATGATGGGATCTAGCGGCAGCTCCGGCAGCAGCGGC)GCTTCTGGAGCCGAGTGAGTGTGCGCGCGCCGTTCGCTTGCTGCGGCGGCGCGCACCGGGACCAGCCGCGCAGGGTAGGCCCGGCGGGGCCTGGCCGTG	457	ACGGCGCGCGCACACTCACT	0.7	gCGGCGCGCGCACACTCACT	0.75	CGG-to-cag	CGG-to-cag	TTACCCGCGGGCCGCCACAGCCGCCGGCCGGGAGAGGCGCGCGCCATGacagagctgaacttcaaggaatggcagaaggccttcaccgacatgatgggatctagcggcagctccggcagcagcggcGCTTCTGGAgctGAGTGAGTGTGCGCGCGCCG	TTACCCGCGGGCCGCCACAGCCGCCGGCCGGGAGAGGCGCGCGCCATGacagagctgaacttcaaggaatggcagaaggccttcaccgacatgatgggatctagcggcagctccggcagcagcggcGCTTCTGGAgctGAGTGAGTGTGCGCGCGCCG	GAGTGTGCGC	TTACCCGCGGGCCGCCACAGCCGCCGGCCGGGAGAGGCGCGCGCCATGacagagctgaacttcaaggaatggcagaaggccttcaccgacatgatgggatctagcggcagctccggcagcagcggcGCTTCTGGAgctGAGT	TTACCCGCGGGCCGCCACAGCCGCCGGCCGGGAGAGGCGCGCGCCATGacagagctgaacttcaaggaatggcagaaggccttcaccgacatgatgggatctagcggcagctccggcagcagcggcGCTTCTGGAgctGAGTGAGTGTGCGC	-	PAM_disrupted_silent_mutation	PAM_disrupted_silent_mutation	1	94	115	16	30	10	0.7	142	0.6619718309859155	48	152	0.6644736842105263	T	seq55	2	72	74	210	40	1	ENSG00000165280 (VCP)	GGCTCGTGGAAT	TCTTGTGGAAAGGACGAAACACCgCGGCGCGCGCACACTCACTgtttCgagacgCGTCTCcgtgcTTACCCGCGGGCCGCCACAGCCGCCGGCCGGGAGAGGCGCGCGCCATGacagagctgaacttcaaggaatggcagaaggccttcaccgacatgatgggatctagcggcagctccggcagcagcggcGCTTCTGGAgctGAGTGAGTGTGCGCttttttTCGtgttcaatcaacattccGGCTCGTGGAATactgGCTATTCATTCGCCCTTTG	22	15206	GAACCTGACCGTAAGAGCTCTT	TCTTGTGGAAAGGACGAAACACCgCGGCGCGCGCACACTCACTgtttCgagacgGAACCTGACCGTAAGAGCTCTTCGTCTCcgtgcTTACCCGCGGGCCGCCACAGCCGCCGGCCGGGAGAGGCGCGCGCCATGacagagctgaacttcaaggaatggcagaaggccttcaccgacatgatgggatctagcggcagctccggcagcagcggcGCTTCTGGAgctGAGTGAGTGTGCGCttttttTCGtgttcaatcaacattccGGCTCGTGGAATactgGCTATTCATTCGCCCTTTG	300	good	targeting	CGGCGCGCGCACGGCTCGTGGAAT	GCGGCGCGCGCACACTCACTTTACCCGCGGGCCGCGAGTGTGCGC	955	55.03145061808962	5.808164938382349	1.748431866216926	602	28.062057608887077	4.861064945038063	1.463326359327139	3	0.094898725	0.13079743128881766	0.03937395	1	0.05026951	0.070759586	0.021300757787694698	-4.730267514	-4.790305359
mNG2_78	opti	VDAC2	ENST00000332211	C	GTCTTAATAGGTGTGAAGCTTACACTCTCTGCTCTGGTAGATGGGAAGAGCATTAATGCTGGAGGCCACAAGGTTGGGCTCGCCCTGGAGTTGGAGGCT(+GGATCTAGCGGCAGCTCCGGCAGCAGCGGCACAGAGCTGAACTTCAAGGAATGGCAGAAGGCCTTCACCGACATGATG)TAATCCAGCTGAAAGAAACCTTTGGGAATGGATATCAGAAGATTTGGCCTTAATATATTTCCATTGTGACCAGCAGCAGGCTTTTTTCCCCCAAGAAGA	465	CCACAAGGTTGGGCTCGCCC	0.7	gCACAAGGTTGGGCTCGCCC	0.7	TGG-to-tcg	TGG-to-tcg	GCCAAATCTTCTGATATCCATTCCCAAAGGTTTCTTTCAGCTGGATTAcatcatgtcggtgaaggccttctgccattccttgaagttcagctctgtgccgctgctgccggagctgccgctagatccAGCCTCCAACTCgagGGCGAGCCCAACCTTGTG	GCCAAATCTTCTGATATCCATTCCCAAAGGTTTCTTTCAGCTGGATTAcatcatgtcggtgaaggccttctgccattccttgaagttcagctctgtgccgctgctgccggagctgccgctagatccAGCCTCCAACTCgagGGCGAGCCCAACCTTGTG	CGAGCCCAAC	CTTTCAGCTGGATTAcatcatgtcggtgaaggccttctgccattccttgaagttcagctctgtgccgctgctgccggagctgccgctagatccAGCCTCCAACTCgagGG	CTTTCAGCTGGATTAcatcatgtcggtgaaggccttctgccattccttgaagttcagctctgtgccgctgctgccggagctgccgctagatccAGCCTCCAACTCgagGGCGAGCCCAAC	+	PAM_disrupted_silent_mutation	PAM_disrupted_silent_mutation	1	95	82	-17	-30	10	0.7	110	0.5727272727272728	15	120	0.5833333333333334	C	seq56	3	65	127	120	20	2	ENSG00000165637 (VDAC2), ENSG00000172974 (VDAC2P5)	GTCCTAACACAT	TCTTGTGGAAAGGACGAAACACCgCACAAGGTTGGGCTCGCCCgtttCgagacgCGTCTCcgtgcCTTTCAGCTGGATTAcatcatgtcggtgaaggccttctgccattccttgaagttcagctctgtgccgctgctgccggagctgccgctagatccAGCCTCCAACTCgagGGCGAGCCCAACttttttTCGtgttcaatcaacattccGTCCTAACACATactgGCTATTCATTCGCCCTTTG	54	15209	GGAGCACAGTTCTCTTAAAGATGCGCGATTACGATCATGCATCGTGGACCCGTT	TCTTGTGGAAAGGACGAAACACCgCACAAGGTTGGGCTCGCCCgtttCgagacgGGAGCACAGTTCTCTTAAAGATGCGCGATTACGATCATGCATCGTGGACCCGTTCGTCTCcgtgcCTTTCAGCTGGATTAcatcatgtcggtgaaggccttctgccattccttgaagttcagctctgtgccgctgctgccggagctgccgctagatccAGCCTCCAACTCgagGGCGAGCCCAACttttttTCGtgttcaatcaacattccGTCCTAACACATactgGCTATTCATTCGCCCTTTG	300	good	targeting	CACAAGGTTGGGGTCCTAACACAT	GCACAAGGTTGGGCTCGCCCCTTTCAGCTGGATTACGAGCCCAAC	5940	342.28986038895533	8.423283435	2.535660976038165	8987	418.92643144695705	8.713992788419993	2.623173211314034	4578	144.81545487742756	7.187999827775488	2.163803556987953	2488	125.07054068980021	6.9780873856153525	2.1006136154346713	-1.525992961	-1.735905403
mNG2_78	opti	VDAC2	ENST00000332211	C	GTCTTAATAGGTGTGAAGCTTACACTCTCTGCTCTGGTAGATGGGAAGAGCATTAATGCTGGAGGCCACAAGGTTGGGCTCGCCCTGGAGTTGGAGGCT(+GGATCTAGCGGCAGCTCCGGCAGCAGCGGCACAGAGCTGAACTTCAAGGAATGGCAGAAGGCCTTCACCGACATGATG)TAATCCAGCTGAAAGAAACCTTTGGGAATGGATATCAGAAGATTTGGCCTTAATATATTTCCATTGTGACCAGCAGCAGGCTTTTTTCCCCCAAGAAGA	465	CCACAAGGTTGGGCTCGCCC	0.7	gCACAAGGTTGGGCTCGCCC	0.7	TGG-to-tcg	TGG-to-tcg	GCCAAATCTTCTGATATCCATTCCCAAAGGTTTCTTTCAGCTGGATTAcatcatgtcggtgaaggccttctgccattccttgaagttcagctctgtgccgctgctgccggagctgccgctagatccAGCCTCCAACTCgagGGCGAGCCCAACCTTGTG	GCCAAATCTTCTGATATCCATTCCCAAAGGTTTCTTTCAGCTGGATTAcatcatgtcggtgaaggccttctgccattccttgaagttcagctctgtgccgctgctgccggagctgccgctagatccAGCCTCCAACTCgagGGCGAGCCCAACCTTGTG	CGAGCCCAACCTT	CTTTCAGCTGGATTAcatcatgtcggtgaaggccttctgccattccttgaagttcagctctgtgccgctgctgccggagctgccgctagatccAGCCTCCAACTCgagGG	CTTTCAGCTGGATTAcatcatgtcggtgaaggccttctgccattccttgaagttcagctctgtgccgctgctgccggagctgccgctagatccAGCCTCCAACTCgagGGCGAGCCCAACCTT	+	PAM_disrupted_silent_mutation	PAM_disrupted_silent_mutation	1	95	82	-17	-30	13	0.6153846153846154	110	0.5727272727272728	15	123	0.5772357723577236	C	seq56	3	65	127	120	20	2	ENSG00000165637 (VDAC2), ENSG00000172974 (VDAC2P5)	CTACATTAGCGA	TCTTGTGGAAAGGACGAAACACCgCACAAGGTTGGGCTCGCCCgtttCgagacgCGTCTCcgtgcCTTTCAGCTGGATTAcatcatgtcggtgaaggccttctgccattccttgaagttcagctctgtgccgctgctgccggagctgccgctagatccAGCCTCCAACTCgagGGCGAGCCCAACCTTttttttTCGtgttcaatcaacattccCTACATTAGCGAactgGCTATTCATTCGCCCTTTG	51	15210	CACAGATACGCCAATCATTCGTCAGTCGGGTGGATCGACGCCATATGTTGT	TCTTGTGGAAAGGACGAAACACCgCACAAGGTTGGGCTCGCCCgtttCgagacgCACAGATACGCCAATCATTCGTCAGTCGGGTGGATCGACGCCATATGTTGTCGTCTCcgtgcCTTTCAGCTGGATTAcatcatgtcggtgaaggccttctgccattccttgaagttcagctctgtgccgctgctgccggagctgccgctagatccAGCCTCCAACTCgagGGCGAGCCCAACCTTttttttTCGtgttcaatcaacattccCTACATTAGCGAactgGCTATTCATTCGCCCTTTG	300	good	targeting	CACAAGGTTGGGCTACATTAGCGA	GCACAAGGTTGGGCTCGCCCCTTTCAGCTGGATTACGAGCCCAACCTT	8857	510.38068913551814	8.998253872031176	2.7087443240809472	9060	422.3293055423869	8.725636554	2.6266783341362063	4106	129.88472208971547	7.032152893996193	2.1168889551881267	1346	67.66276035710253	6.101455952087181	1.8367212588007764	-1.69348366	-2.624180602
mNG2_78	opti	VDAC2	ENST00000332211	C	GTCTTAATAGGTGTGAAGCTTACACTCTCTGCTCTGGTAGATGGGAAGAGCATTAATGCTGGAGGCCACAAGGTTGGGCTCGCCCTGGAGTTGGAGGCT(+GGATCTAGCGGCAGCTCCGGCAGCAGCGGCACAGAGCTGAACTTCAAGGAATGGCAGAAGGCCTTCACCGACATGATG)TAATCCAGCTGAAAGAAACCTTTGGGAATGGATATCAGAAGATTTGGCCTTAATATATTTCCATTGTGACCAGCAGCAGGCTTTTTTCCCCCAAGAAGA	465	CCACAAGGTTGGGCTCGCCC	0.7	gCACAAGGTTGGGCTCGCCC	0.7	TGG-to-tcg	TGG-to-tcg	GCCAAATCTTCTGATATCCATTCCCAAAGGTTTCTTTCAGCTGGATTAcatcatgtcggtgaaggccttctgccattccttgaagttcagctctgtgccgctgctgccggagctgccgctagatccAGCCTCCAACTCgagGGCGAGCCCAACCTTGTG	GCCAAATCTTCTGATATCCATTCCCAAAGGTTTCTTTCAGCTGGATTAcatcatgtcggtgaaggccttctgccattccttgaagttcagctctgtgccgctgctgccggagctgccgctagatccAGCCTCCAACTCgagGGCGAGCCCAACCTTGTG	CGAGCCCAACCTTGTG	CTTTCAGCTGGATTAcatcatgtcggtgaaggccttctgccattccttgaagttcagctctgtgccgctgctgccggagctgccgctagatccAGCCTCCAACTCgagGG	CTTTCAGCTGGATTAcatcatgtcggtgaaggccttctgccattccttgaagttcagctctgtgccgctgctgccggagctgccgctagatccAGCCTCCAACTCgagGGCGAGCCCAACCTTGTG	+	PAM_disrupted_silent_mutation	PAM_disrupted_silent_mutation	1	95	82	-17	-30	16	0.625	110	0.5727272727272728	15	126	0.5793650793650794	C	seq56	3	65	127	120	20	2	ENSG00000165637 (VDAC2), ENSG00000172974 (VDAC2P5)	CCTAGTACTACC	TCTTGTGGAAAGGACGAAACACCgCACAAGGTTGGGCTCGCCCgtttCgagacgCGTCTCcgtgcCTTTCAGCTGGATTAcatcatgtcggtgaaggccttctgccattccttgaagttcagctctgtgccgctgctgccggagctgccgctagatccAGCCTCCAACTCgagGGCGAGCCCAACCTTGTGttttttTCGtgttcaatcaacattccCCTAGTACTACCactgGCTATTCATTCGCCCTTTG	48	15211	ATGAACGAAACATTTGCTCTGTGTCGTAGATCAGCCGGGTCGCCAACC	TCTTGTGGAAAGGACGAAACACCgCACAAGGTTGGGCTCGCCCgtttCgagacgATGAACGAAACATTTGCTCTGTGTCGTAGATCAGCCGGGTCGCCAACCCGTCTCcgtgcCTTTCAGCTGGATTAcatcatgtcggtgaaggccttctgccattccttgaagttcagctctgtgccgctgctgccggagctgccgctagatccAGCCTCCAACTCgagGGCGAGCCCAACCTTGTGttttttTCGtgttcaatcaacattccCCTAGTACTACCactgGCTATTCATTCGCCCTTTG	300	good	targeting	CACAAGGTTGGGCCTAGTACTACC	GCACAAGGTTGGGCTCGCCCCTTTCAGCTGGATTACGAGCCCAACCTTGTG	5393	310.76922846424856	8.284334731	2.4938332482240164	6832	318.4717235613231	8.319544433675787	2.5044324247957213	1431	45.26669198986431	5.5319020466017665	1.6652684491020986	755	37.953479992282624	5.283680315172773	1.5905462623663225	-2.787642387	-3.035864119
mNG2_78	opti	VDAC2	ENST00000332211	C	GTCTTAATAGGTGTGAAGCTTACACTCTCTGCTCTGGTAGATGGGAAGAGCATTAATGCTGGAGGCCACAAGGTTGGGCTCGCCCTGGAGTTGGAGGCT(+GGATCTAGCGGCAGCTCCGGCAGCAGCGGCACAGAGCTGAACTTCAAGGAATGGCAGAAGGCCTTCACCGACATGATG)TAATCCAGCTGAAAGAAACCTTTGGGAATGGATATCAGAAGATTTGGCCTTAATATATTTCCATTGTGACCAGCAGCAGGCTTTTTTCCCCCAAGAAGA	465	CCACAAGGTTGGGCTCGCCC	0.7	gCACAAGGTTGGGCTCGCCC	0.7	TGG-to-tcg	TGG-to-tcg	GCCAAATCTTCTGATATCCATTCCCAAAGGTTTCTTTCAGCTGGATTAcatcatgtcggtgaaggccttctgccattccttgaagttcagctctgtgccgctgctgccggagctgccgctagatccAGCCTCCAACTCgagGGCGAGCCCAACCTTGTG	GCCAAATCTTCTGATATCCATTCCCAAAGGTTTCTTTCAGCTGGATTAcatcatgtcggtgaaggccttctgccattccttgaagttcagctctgtgccgctgctgccggagctgccgctagatccAGCCTCCAACTCgagGGCGAGCCCAACCTTGTG	CGAGCCCAAC	TCCCAAAGGTTTCTTTCAGCTGGATTAcatcatgtcggtgaaggccttctgccattccttgaagttcagctctgtgccgctgctgccggagctgccgctagatccAGCCTCCAACTCgagGG	TCCCAAAGGTTTCTTTCAGCTGGATTAcatcatgtcggtgaaggccttctgccattccttgaagttcagctctgtgccgctgctgccggagctgccgctagatccAGCCTCCAACTCgagGGCGAGCCCAAC	+	PAM_disrupted_silent_mutation	PAM_disrupted_silent_mutation	1	95	82	-17	-30	10	0.7	122	0.5573770491803278	27	132	0.5681818181818182	T	seq56	3	65	127	120	20	2	ENSG00000165637 (VDAC2), ENSG00000172974 (VDAC2P5)	TGTCATTGAAAC	TCTTGTGGAAAGGACGAAACACCgCACAAGGTTGGGCTCGCCCgtttCgagacgCGTCTCcgtgcTCCCAAAGGTTTCTTTCAGCTGGATTAcatcatgtcggtgaaggccttctgccattccttgaagttcagctctgtgccgctgctgccggagctgccgctagatccAGCCTCCAACTCgagGGCGAGCCCAACttttttTCGtgttcaatcaacattccTGTCATTGAAACactgGCTATTCATTCGCCCTTTG	42	15212	GTATCGTATCTCACCGAAGATCTCGAAAGGCTACTGCAGGTC	TCTTGTGGAAAGGACGAAACACCgCACAAGGTTGGGCTCGCCCgtttCgagacgGTATCGTATCTCACCGAAGATCTCGAAAGGCTACTGCAGGTCCGTCTCcgtgcTCCCAAAGGTTTCTTTCAGCTGGATTAcatcatgtcggtgaaggccttctgccattccttgaagttcagctctgtgccgctgctgccggagctgccgctagatccAGCCTCCAACTCgagGGCGAGCCCAACttttttTCGtgttcaatcaacattccTGTCATTGAAACactgGCTATTCATTCGCCCTTTG	300	good	targeting	CACAAGGTTGGGTGTCATTGAAAC	GCACAAGGTTGGGCTCGCCCTCCCAAAGGTTTCTTCGAGCCCAAC	7037	405.50399790523215	8.667125730831952	2.6090648211715224	8611	401.39929911981164	8.652483982	2.604657215614811	2942	93.06401665561202	6.555571033349552	1.9734235197441363	984	49.46519776	5.657216902138491	1.7029919795209512	-2.096912949	-2.99526708
mNG2_78	opti	VDAC2	ENST00000332211	C	GTCTTAATAGGTGTGAAGCTTACACTCTCTGCTCTGGTAGATGGGAAGAGCATTAATGCTGGAGGCCACAAGGTTGGGCTCGCCCTGGAGTTGGAGGCT(+GGATCTAGCGGCAGCTCCGGCAGCAGCGGCACAGAGCTGAACTTCAAGGAATGGCAGAAGGCCTTCACCGACATGATG)TAATCCAGCTGAAAGAAACCTTTGGGAATGGATATCAGAAGATTTGGCCTTAATATATTTCCATTGTGACCAGCAGCAGGCTTTTTTCCCCCAAGAAGA	465	CCACAAGGTTGGGCTCGCCC	0.7	gCACAAGGTTGGGCTCGCCC	0.7	TGG-to-tcg	TGG-to-tcg	GCCAAATCTTCTGATATCCATTCCCAAAGGTTTCTTTCAGCTGGATTAcatcatgtcggtgaaggccttctgccattccttgaagttcagctctgtgccgctgctgccggagctgccgctagatccAGCCTCCAACTCgagGGCGAGCCCAACCTTGTG	GCCAAATCTTCTGATATCCATTCCCAAAGGTTTCTTTCAGCTGGATTAcatcatgtcggtgaaggccttctgccattccttgaagttcagctctgtgccgctgctgccggagctgccgctagatccAGCCTCCAACTCgagGGCGAGCCCAACCTTGTG	CGAGCCCAACCTT	TCCCAAAGGTTTCTTTCAGCTGGATTAcatcatgtcggtgaaggccttctgccattccttgaagttcagctctgtgccgctgctgccggagctgccgctagatccAGCCTCCAACTCgagGG	TCCCAAAGGTTTCTTTCAGCTGGATTAcatcatgtcggtgaaggccttctgccattccttgaagttcagctctgtgccgctgctgccggagctgccgctagatccAGCCTCCAACTCgagGGCGAGCCCAACCTT	+	PAM_disrupted_silent_mutation	PAM_disrupted_silent_mutation	1	95	82	-17	-30	13	0.6153846153846154	122	0.5573770491803278	27	135	0.562962963	T	seq56	3	65	127	120	20	2	ENSG00000165637 (VDAC2), ENSG00000172974 (VDAC2P5)	AGCATTGGACTT	TCTTGTGGAAAGGACGAAACACCgCACAAGGTTGGGCTCGCCCgtttCgagacgCGTCTCcgtgcTCCCAAAGGTTTCTTTCAGCTGGATTAcatcatgtcggtgaaggccttctgccattccttgaagttcagctctgtgccgctgctgccggagctgccgctagatccAGCCTCCAACTCgagGGCGAGCCCAACCTTttttttTCGtgttcaatcaacattccAGCATTGGACTTactgGCTATTCATTCGCCCTTTG	39	15213	CAACGACTGCGACTGCAGGTAGGTATATGTAACTTCTGC	TCTTGTGGAAAGGACGAAACACCgCACAAGGTTGGGCTCGCCCgtttCgagacgCAACGACTGCGACTGCAGGTAGGTATATGTAACTTCTGCCGTCTCcgtgcTCCCAAAGGTTTCTTTCAGCTGGATTAcatcatgtcggtgaaggccttctgccattccttgaagttcagctctgtgccgctgctgccggagctgccgctagatccAGCCTCCAACTCgagGGCGAGCCCAACCTTttttttTCGtgttcaatcaacattccAGCATTGGACTTactgGCTATTCATTCGCCCTTTG	300	good	targeting	CACAAGGTTGGGAGCATTGGACTT	GCACAAGGTTGGGCTCGCCCTCCCAAAGGTTTCTTCGAGCCCAACCTT	7454	429.53343759920426	8.749981479394988	2.634006886802189	9144	426.2449415	8.738919600497324	2.6306769294455896	2806	88.76194110661024	6.488031969526142	1.953092235654226	1376	69.17084565480913	6.132799844	1.8461567104037504	-2.250887631	-2.606119757
mNG2_78	opti	VDAC2	ENST00000332211	C	GTCTTAATAGGTGTGAAGCTTACACTCTCTGCTCTGGTAGATGGGAAGAGCATTAATGCTGGAGGCCACAAGGTTGGGCTCGCCCTGGAGTTGGAGGCT(+GGATCTAGCGGCAGCTCCGGCAGCAGCGGCACAGAGCTGAACTTCAAGGAATGGCAGAAGGCCTTCACCGACATGATG)TAATCCAGCTGAAAGAAACCTTTGGGAATGGATATCAGAAGATTTGGCCTTAATATATTTCCATTGTGACCAGCAGCAGGCTTTTTTCCCCCAAGAAGA	465	CCACAAGGTTGGGCTCGCCC	0.7	gCACAAGGTTGGGCTCGCCC	0.7	TGG-to-tcg	TGG-to-tcg	GCCAAATCTTCTGATATCCATTCCCAAAGGTTTCTTTCAGCTGGATTAcatcatgtcggtgaaggccttctgccattccttgaagttcagctctgtgccgctgctgccggagctgccgctagatccAGCCTCCAACTCgagGGCGAGCCCAACCTTGTG	GCCAAATCTTCTGATATCCATTCCCAAAGGTTTCTTTCAGCTGGATTAcatcatgtcggtgaaggccttctgccattccttgaagttcagctctgtgccgctgctgccggagctgccgctagatccAGCCTCCAACTCgagGGCGAGCCCAACCTTGTG	CGAGCCCAACCTTGTG	TCCCAAAGGTTTCTTTCAGCTGGATTAcatcatgtcggtgaaggccttctgccattccttgaagttcagctctgtgccgctgctgccggagctgccgctagatccAGCCTCCAACTCgagGG	TCCCAAAGGTTTCTTTCAGCTGGATTAcatcatgtcggtgaaggccttctgccattccttgaagttcagctctgtgccgctgctgccggagctgccgctagatccAGCCTCCAACTCgagGGCGAGCCCAACCTTGTG	+	PAM_disrupted_silent_mutation	PAM_disrupted_silent_mutation	1	95	82	-17	-30	16	0.625	122	0.5573770491803278	27	138	0.5652173913043478	T	seq56	3	65	127	120	20	2	ENSG00000165637 (VDAC2), ENSG00000172974 (VDAC2P5)	GAGGTGTATTAC	TCTTGTGGAAAGGACGAAACACCgCACAAGGTTGGGCTCGCCCgtttCgagacgCGTCTCcgtgcTCCCAAAGGTTTCTTTCAGCTGGATTAcatcatgtcggtgaaggccttctgccattccttgaagttcagctctgtgccgctgctgccggagctgccgctagatccAGCCTCCAACTCgagGGCGAGCCCAACCTTGTGttttttTCGtgttcaatcaacattccGAGGTGTATTACactgGCTATTCATTCGCCCTTTG	36	15214	TGAGTGACCCACATTTAGCTACAGGGACATCGCAGT	TCTTGTGGAAAGGACGAAACACCgCACAAGGTTGGGCTCGCCCgtttCgagacgTGAGTGACCCACATTTAGCTACAGGGACATCGCAGTCGTCTCcgtgcTCCCAAAGGTTTCTTTCAGCTGGATTAcatcatgtcggtgaaggccttctgccattccttgaagttcagctctgtgccgctgctgccggagctgccgctagatccAGCCTCCAACTCgagGGCGAGCCCAACCTTGTGttttttTCGtgttcaatcaacattccGAGGTGTATTACactgGCTATTCATTCGCCCTTTG	300	good	targeting	CACAAGGTTGGGGAGGTGTATTAC	GCACAAGGTTGGGCTCGCCCTCCCAAAGGTTTCTTCGAGCCCAACCTTGTG	4636	267.14743985912406	8.066882669053905	2.428373654887142	5163	240.67176650279728	7.916905129	2.383225917	972	30.747187011983307	4.988556861145382	1.5017052502801178	294	14.779235917524625	3.979955441893548	1.198085969416053	-2.928348268	-3.936949687
mNG2_78	opti	VDAC2	ENST00000332211	C	GTCTTAATAGGTGTGAAGCTTACACTCTCTGCTCTGGTAGATGGGAAGAGCATTAATGCTGGAGGCCACAAGGTTGGGCTCGCCCTGGAGTTGGAGGCT(+GGATCTAGCGGCAGCTCCGGCAGCAGCGGCACAGAGCTGAACTTCAAGGAATGGCAGAAGGCCTTCACCGACATGATG)TAATCCAGCTGAAAGAAACCTTTGGGAATGGATATCAGAAGATTTGGCCTTAATATATTTCCATTGTGACCAGCAGCAGGCTTTTTTCCCCCAAGAAGA	465	CCACAAGGTTGGGCTCGCCC	0.7	gCACAAGGTTGGGCTCGCCC	0.7	TGG-to-tcg	TGG-to-tcg	GCCAAATCTTCTGATATCCATTCCCAAAGGTTTCTTTCAGCTGGATTAcatcatgtcggtgaaggccttctgccattccttgaagttcagctctgtgccgctgctgccggagctgccgctagatccAGCCTCCAACTCgagGGCGAGCCCAACCTTGTG	GCCAAATCTTCTGATATCCATTCCCAAAGGTTTCTTTCAGCTGGATTAcatcatgtcggtgaaggccttctgccattccttgaagttcagctctgtgccgctgctgccggagctgccgctagatccAGCCTCCAACTCgagGGCGAGCCCAACCTTGTG	CGAGCCCAAC	GATATCCATTCCCAAAGGTTTCTTTCAGCTGGATTAcatcatgtcggtgaaggccttctgccattccttgaagttcagctctgtgccgctgctgccggagctgccgctagatccAGCCTCCAACTCgagGG	GATATCCATTCCCAAAGGTTTCTTTCAGCTGGATTAcatcatgtcggtgaaggccttctgccattccttgaagttcagctctgtgccgctgctgccggagctgccgctagatccAGCCTCCAACTCgagGGCGAGCCCAAC	+	PAM_disrupted_silent_mutation	PAM_disrupted_silent_mutation	1	95	82	-17	-30	10	0.7	131	0.5419847328244275	36	141	0.5531914893617021	G	seq56	3	65	127	120	20	2	ENSG00000165637 (VDAC2), ENSG00000172974 (VDAC2P5)	ACGTCCAATGAA	TCTTGTGGAAAGGACGAAACACCgCACAAGGTTGGGCTCGCCCgtttCgagacgCGTCTCcgtgcGATATCCATTCCCAAAGGTTTCTTTCAGCTGGATTAcatcatgtcggtgaaggccttctgccattccttgaagttcagctctgtgccgctgctgccggagctgccgctagatccAGCCTCCAACTCgagGGCGAGCCCAACttttttTCGtgttcaatcaacattccACGTCCAATGAAactgGCTATTCATTCGCCCTTTG	33	15215	GTAGAAATGGGACTGTCATATCTTAAGCCCGCC	TCTTGTGGAAAGGACGAAACACCgCACAAGGTTGGGCTCGCCCgtttCgagacgGTAGAAATGGGACTGTCATATCTTAAGCCCGCCCGTCTCcgtgcGATATCCATTCCCAAAGGTTTCTTTCAGCTGGATTAcatcatgtcggtgaaggccttctgccattccttgaagttcagctctgtgccgctgctgccggagctgccgctagatccAGCCTCCAACTCgagGGCGAGCCCAACttttttTCGtgttcaatcaacattccACGTCCAATGAAactgGCTATTCATTCGCCCTTTG	300	good	targeting	CACAAGGTTGGGACGTCCAATGAA	GCACAAGGTTGGGCTCGCCCGATATCCATTCCCAACGAGCCCAAC	2913	167.86033052407862	7.3996866329042845	2.227527635017996	3933	183.3356687304865	7.526191447512908	2.2656093788111034	1124	35.55538909616177	5.192012202821202	1.5629514109026037	258	12.96953356027671	3.804211945161579	1.1451819053568555	-2.334179245	-3.721979502
mNG2_78	opti	VDAC2	ENST00000332211	C	GTCTTAATAGGTGTGAAGCTTACACTCTCTGCTCTGGTAGATGGGAAGAGCATTAATGCTGGAGGCCACAAGGTTGGGCTCGCCCTGGAGTTGGAGGCT(+GGATCTAGCGGCAGCTCCGGCAGCAGCGGCACAGAGCTGAACTTCAAGGAATGGCAGAAGGCCTTCACCGACATGATG)TAATCCAGCTGAAAGAAACCTTTGGGAATGGATATCAGAAGATTTGGCCTTAATATATTTCCATTGTGACCAGCAGCAGGCTTTTTTCCCCCAAGAAGA	465	CCACAAGGTTGGGCTCGCCC	0.7	gCACAAGGTTGGGCTCGCCC	0.7	TGG-to-tcg	TGG-to-tcg	GCCAAATCTTCTGATATCCATTCCCAAAGGTTTCTTTCAGCTGGATTAcatcatgtcggtgaaggccttctgccattccttgaagttcagctctgtgccgctgctgccggagctgccgctagatccAGCCTCCAACTCgagGGCGAGCCCAACCTTGTG	GCCAAATCTTCTGATATCCATTCCCAAAGGTTTCTTTCAGCTGGATTAcatcatgtcggtgaaggccttctgccattccttgaagttcagctctgtgccgctgctgccggagctgccgctagatccAGCCTCCAACTCgagGGCGAGCCCAACCTTGTG	CGAGCCCAACCTT	GATATCCATTCCCAAAGGTTTCTTTCAGCTGGATTAcatcatgtcggtgaaggccttctgccattccttgaagttcagctctgtgccgctgctgccggagctgccgctagatccAGCCTCCAACTCgagGG	GATATCCATTCCCAAAGGTTTCTTTCAGCTGGATTAcatcatgtcggtgaaggccttctgccattccttgaagttcagctctgtgccgctgctgccggagctgccgctagatccAGCCTCCAACTCgagGGCGAGCCCAACCTT	+	PAM_disrupted_silent_mutation	PAM_disrupted_silent_mutation	1	95	82	-17	-30	13	0.6153846153846154	131	0.5419847328244275	36	144	0.5486111111111112	G	seq56	3	65	127	120	20	2	ENSG00000165637 (VDAC2), ENSG00000172974 (VDAC2P5)	GCCGGTTAGTCT	TCTTGTGGAAAGGACGAAACACCgCACAAGGTTGGGCTCGCCCgtttCgagacgCGTCTCcgtgcGATATCCATTCCCAAAGGTTTCTTTCAGCTGGATTAcatcatgtcggtgaaggccttctgccattccttgaagttcagctctgtgccgctgctgccggagctgccgctagatccAGCCTCCAACTCgagGGCGAGCCCAACCTTttttttTCGtgttcaatcaacattccGCCGGTTAGTCTactgGCTATTCATTCGCCCTTTG	30	15216	CTTGGTGGGTATCCACGATCTCGAACAACT	TCTTGTGGAAAGGACGAAACACCgCACAAGGTTGGGCTCGCCCgtttCgagacgCTTGGTGGGTATCCACGATCTCGAACAACTCGTCTCcgtgcGATATCCATTCCCAAAGGTTTCTTTCAGCTGGATTAcatcatgtcggtgaaggccttctgccattccttgaagttcagctctgtgccgctgctgccggagctgccgctagatccAGCCTCCAACTCgagGGCGAGCCCAACCTTttttttTCGtgttcaatcaacattccGCCGGTTAGTCTactgGCTATTCATTCGCCCTTTG	300	good	targeting	CACAAGGTTGGGGCCGGTTAGTCT	GCACAAGGTTGGGCTCGCCCGATATCCATTCCCAACGAGCCCAACCTT	3432	197.76747489139646	7.634937892088193	2.298345320550075	3246	151.3113604625373	7.250879742051145	2.1827322973097054	831	26.286946920738814	4.770139078406906	1.4359549460894183	418	21.012655148045216	4.460261267281229	1.3426724299498916	-2.480740664	-2.790618475
mNG2_78	opti	VDAC2	ENST00000332211	C	GTCTTAATAGGTGTGAAGCTTACACTCTCTGCTCTGGTAGATGGGAAGAGCATTAATGCTGGAGGCCACAAGGTTGGGCTCGCCCTGGAGTTGGAGGCT(+GGATCTAGCGGCAGCTCCGGCAGCAGCGGCACAGAGCTGAACTTCAAGGAATGGCAGAAGGCCTTCACCGACATGATG)TAATCCAGCTGAAAGAAACCTTTGGGAATGGATATCAGAAGATTTGGCCTTAATATATTTCCATTGTGACCAGCAGCAGGCTTTTTTCCCCCAAGAAGA	465	CCACAAGGTTGGGCTCGCCC	0.7	gCACAAGGTTGGGCTCGCCC	0.7	TGG-to-tcg	TGG-to-tcg	GCCAAATCTTCTGATATCCATTCCCAAAGGTTTCTTTCAGCTGGATTAcatcatgtcggtgaaggccttctgccattccttgaagttcagctctgtgccgctgctgccggagctgccgctagatccAGCCTCCAACTCgagGGCGAGCCCAACCTTGTG	GCCAAATCTTCTGATATCCATTCCCAAAGGTTTCTTTCAGCTGGATTAcatcatgtcggtgaaggccttctgccattccttgaagttcagctctgtgccgctgctgccggagctgccgctagatccAGCCTCCAACTCgagGGCGAGCCCAACCTTGTG	CGAGCCCAACCTTGTG	GATATCCATTCCCAAAGGTTTCTTTCAGCTGGATTAcatcatgtcggtgaaggccttctgccattccttgaagttcagctctgtgccgctgctgccggagctgccgctagatccAGCCTCCAACTCgagGG	GATATCCATTCCCAAAGGTTTCTTTCAGCTGGATTAcatcatgtcggtgaaggccttctgccattccttgaagttcagctctgtgccgctgctgccggagctgccgctagatccAGCCTCCAACTCgagGGCGAGCCCAACCTTGTG	+	PAM_disrupted_silent_mutation	PAM_disrupted_silent_mutation	1	95	82	-17	-30	16	0.625	131	0.5419847328244275	36	147	0.5510204081632653	G	seq56	3	65	127	120	20	2	ENSG00000165637 (VDAC2), ENSG00000172974 (VDAC2P5)	ATAAGGCAATGC	TCTTGTGGAAAGGACGAAACACCgCACAAGGTTGGGCTCGCCCgtttCgagacgCGTCTCcgtgcGATATCCATTCCCAAAGGTTTCTTTCAGCTGGATTAcatcatgtcggtgaaggccttctgccattccttgaagttcagctctgtgccgctgctgccggagctgccgctagatccAGCCTCCAACTCgagGGCGAGCCCAACCTTGTGttttttTCGtgttcaatcaacattccATAAGGCAATGCactgGCTATTCATTCGCCCTTTG	27	15217	TGCCGTTGGGAATAGCTACTTCCCAAA	TCTTGTGGAAAGGACGAAACACCgCACAAGGTTGGGCTCGCCCgtttCgagacgTGCCGTTGGGAATAGCTACTTCCCAAACGTCTCcgtgcGATATCCATTCCCAAAGGTTTCTTTCAGCTGGATTAcatcatgtcggtgaaggccttctgccattccttgaagttcagctctgtgccgctgctgccggagctgccgctagatccAGCCTCCAACTCgagGGCGAGCCCAACCTTGTGttttttTCGtgttcaatcaacattccATAAGGCAATGCactgGCTATTCATTCGCCCTTTG	300	good	targeting	CACAAGGTTGGGATAAGGCAATGC	GCACAAGGTTGGGCTCGCCCGATATCCATTCCCAACGAGCCCAACCTTGTG	2860	164.8062290761637	7.373354397383306	2.219600842273293	3341	155.7397582579597	7.292227366816834	2.1951791726136367	664	21.004251209832216	4.459710373	1.3425065943953964	110	5.5296460915908465	2.707004799	0.8148896430462192	-2.832516993	-4.585222567
mNG2_78	opti	VDAC2	ENST00000332211	C	GTCTTAATAGGTGTGAAGCTTACACTCTCTGCTCTGGTAGATGGGAAGAGCATTAATGCTGGAGGCCACAAGGTTGGGCTCGCCCTGGAGTTGGAGGCT(+GGATCTAGCGGCAGCTCCGGCAGCAGCGGCACAGAGCTGAACTTCAAGGAATGGCAGAAGGCCTTCACCGACATGATG)TAATCCAGCTGAAAGAAACCTTTGGGAATGGATATCAGAAGATTTGGCCTTAATATATTTCCATTGTGACCAGCAGCAGGCTTTTTTCCCCCAAGAAGA	465	CCACAAGGTTGGGCTCGCCC	0.7	gCACAAGGTTGGGCTCGCCC	0.7	TGG-to-tcg	TGG-to-tcg	GCCAAATCTTCTGATATCCATTCCCAAAGGTTTCTTTCAGCTGGATTAcatcatgtcggtgaaggccttctgccattccttgaagttcagctctgtgccgctgctgccggagctgccgctagatccAGCCTCCAACTCgagGGCGAGCCCAACCTTGTG	GCCAAATCTTCTGATATCCATTCCCAAAGGTTTCTTTCAGCTGGATTAcatcatgtcggtgaaggccttctgccattccttgaagttcagctctgtgccgctgctgccggagctgccgctagatccAGCCTCCAACTCgagGGCGAGCCCAACCTTGTG	CGAGCCCAAC	GCCAAATCTTCTGATATCCATTCCCAAAGGTTTCTTTCAGCTGGATTAcatcatgtcggtgaaggccttctgccattccttgaagttcagctctgtgccgctgctgccggagctgccgctagatccAGCCTCCAACTCgagGG	GCCAAATCTTCTGATATCCATTCCCAAAGGTTTCTTTCAGCTGGATTAcatcatgtcggtgaaggccttctgccattccttgaagttcagctctgtgccgctgctgccggagctgccgctagatccAGCCTCCAACTCgagGGCGAGCCCAAC	+	PAM_disrupted_silent_mutation	PAM_disrupted_silent_mutation	1	95	82	-17	-30	10	0.7	143	0.5314685314685315	48	153	0.5424836601307189	G	seq56	3	65	127	120	20	2	ENSG00000165637 (VDAC2), ENSG00000172974 (VDAC2P5)	CACACGAGTACA	TCTTGTGGAAAGGACGAAACACCgCACAAGGTTGGGCTCGCCCgtttCgagacgCGTCTCcgtgcGCCAAATCTTCTGATATCCATTCCCAAAGGTTTCTTTCAGCTGGATTAcatcatgtcggtgaaggccttctgccattccttgaagttcagctctgtgccgctgctgccggagctgccgctagatccAGCCTCCAACTCgagGGCGAGCCCAACttttttTCGtgttcaatcaacattccCACACGAGTACAactgGCTATTCATTCGCCCTTTG	21	15218	ATTCGCTAGCCAAGTATGGTC	TCTTGTGGAAAGGACGAAACACCgCACAAGGTTGGGCTCGCCCgtttCgagacgATTCGCTAGCCAAGTATGGTCCGTCTCcgtgcGCCAAATCTTCTGATATCCATTCCCAAAGGTTTCTTTCAGCTGGATTAcatcatgtcggtgaaggccttctgccattccttgaagttcagctctgtgccgctgctgccggagctgccgctagatccAGCCTCCAACTCgagGGCGAGCCCAACttttttTCGtgttcaatcaacattccCACACGAGTACAactgGCTATTCATTCGCCCTTTG	300	good	targeting	CACAAGGTTGGGCACACGAGTACA	GCACAAGGTTGGGCTCGCCCGCCAAATCTTCTGATCGAGCCCAAC	7090	408.5580993531471	8.677924314908683	2.612315518889318	8940	416.7355399060639	8.706446079421156	2.620901425536837	940	29.734933941629944	4.941807479187048	1.487632284031907	233	11.712795812187883	3.6682094392207785	1.1042410715832058	-3.7646386	-5.03823664
mNG2_78	opti	VDAC2	ENST00000332211	C	GTCTTAATAGGTGTGAAGCTTACACTCTCTGCTCTGGTAGATGGGAAGAGCATTAATGCTGGAGGCCACAAGGTTGGGCTCGCCCTGGAGTTGGAGGCT(+GGATCTAGCGGCAGCTCCGGCAGCAGCGGCACAGAGCTGAACTTCAAGGAATGGCAGAAGGCCTTCACCGACATGATG)TAATCCAGCTGAAAGAAACCTTTGGGAATGGATATCAGAAGATTTGGCCTTAATATATTTCCATTGTGACCAGCAGCAGGCTTTTTTCCCCCAAGAAGA	465	CCACAAGGTTGGGCTCGCCC	0.7	gCACAAGGTTGGGCTCGCCC	0.7	TGG-to-tcg	TGG-to-tcg	GCCAAATCTTCTGATATCCATTCCCAAAGGTTTCTTTCAGCTGGATTAcatcatgtcggtgaaggccttctgccattccttgaagttcagctctgtgccgctgctgccggagctgccgctagatccAGCCTCCAACTCgagGGCGAGCCCAACCTTGTG	GCCAAATCTTCTGATATCCATTCCCAAAGGTTTCTTTCAGCTGGATTAcatcatgtcggtgaaggccttctgccattccttgaagttcagctctgtgccgctgctgccggagctgccgctagatccAGCCTCCAACTCgagGGCGAGCCCAACCTTGTG	CGAGCCCAACCTT	GCCAAATCTTCTGATATCCATTCCCAAAGGTTTCTTTCAGCTGGATTAcatcatgtcggtgaaggccttctgccattccttgaagttcagctctgtgccgctgctgccggagctgccgctagatccAGCCTCCAACTCgagGG	GCCAAATCTTCTGATATCCATTCCCAAAGGTTTCTTTCAGCTGGATTAcatcatgtcggtgaaggccttctgccattccttgaagttcagctctgtgccgctgctgccggagctgccgctagatccAGCCTCCAACTCgagGGCGAGCCCAACCTT	+	PAM_disrupted_silent_mutation	PAM_disrupted_silent_mutation	1	95	82	-17	-30	13	0.6153846153846154	143	0.5314685314685315	48	156	0.5384615384615384	G	seq56	3	65	127	120	20	2	ENSG00000165637 (VDAC2), ENSG00000172974 (VDAC2P5)	CCGTATTAACCG	TCTTGTGGAAAGGACGAAACACCgCACAAGGTTGGGCTCGCCCgtttCgagacgCGTCTCcgtgcGCCAAATCTTCTGATATCCATTCCCAAAGGTTTCTTTCAGCTGGATTAcatcatgtcggtgaaggccttctgccattccttgaagttcagctctgtgccgctgctgccggagctgccgctagatccAGCCTCCAACTCgagGGCGAGCCCAACCTTttttttTCGtgttcaatcaacattccCCGTATTAACCGactgGCTATTCATTCGCCCTTTG	18	15219	TGTCCTCGTAAGATAGGA	TCTTGTGGAAAGGACGAAACACCgCACAAGGTTGGGCTCGCCCgtttCgagacgTGTCCTCGTAAGATAGGACGTCTCcgtgcGCCAAATCTTCTGATATCCATTCCCAAAGGTTTCTTTCAGCTGGATTAcatcatgtcggtgaaggccttctgccattccttgaagttcagctctgtgccgctgctgccggagctgccgctagatccAGCCTCCAACTCgagGGCGAGCCCAACCTTttttttTCGtgttcaatcaacattccCCGTATTAACCGactgGCTATTCATTCGCCCTTTG	300	good	targeting	CACAAGGTTGGGCCGTATTAACCG	GCACAAGGTTGGGCTCGCCCGCCAAATCTTCTGATCGAGCCCAACCTT	5583	321.71789403224545	8.334129764	2.508823046792218	4662	217.31779497114874	7.770285918226725	2.3390891362716855	358	11.324581224578214	3.623466721166933	1.090772171361462	66	3.3177876549545076	2.1102922946163334	0.6352612802980878	-4.146819197	-5.659993624
mNG2_78	opti	VDAC2	ENST00000332211	C	GTCTTAATAGGTGTGAAGCTTACACTCTCTGCTCTGGTAGATGGGAAGAGCATTAATGCTGGAGGCCACAAGGTTGGGCTCGCCCTGGAGTTGGAGGCT(+GGATCTAGCGGCAGCTCCGGCAGCAGCGGCACAGAGCTGAACTTCAAGGAATGGCAGAAGGCCTTCACCGACATGATG)TAATCCAGCTGAAAGAAACCTTTGGGAATGGATATCAGAAGATTTGGCCTTAATATATTTCCATTGTGACCAGCAGCAGGCTTTTTTCCCCCAAGAAGA	465	CCACAAGGTTGGGCTCGCCC	0.7	gCACAAGGTTGGGCTCGCCC	0.7	TGG-to-tcg	TGG-to-tcg	GCCAAATCTTCTGATATCCATTCCCAAAGGTTTCTTTCAGCTGGATTAcatcatgtcggtgaaggccttctgccattccttgaagttcagctctgtgccgctgctgccggagctgccgctagatccAGCCTCCAACTCgagGGCGAGCCCAACCTTGTG	GCCAAATCTTCTGATATCCATTCCCAAAGGTTTCTTTCAGCTGGATTAcatcatgtcggtgaaggccttctgccattccttgaagttcagctctgtgccgctgctgccggagctgccgctagatccAGCCTCCAACTCgagGGCGAGCCCAACCTTGTG	CGAGCCCAACCTTGTG	GCCAAATCTTCTGATATCCATTCCCAAAGGTTTCTTTCAGCTGGATTAcatcatgtcggtgaaggccttctgccattccttgaagttcagctctgtgccgctgctgccggagctgccgctagatccAGCCTCCAACTCgagGG	GCCAAATCTTCTGATATCCATTCCCAAAGGTTTCTTTCAGCTGGATTAcatcatgtcggtgaaggccttctgccattccttgaagttcagctctgtgccgctgctgccggagctgccgctagatccAGCCTCCAACTCgagGGCGAGCCCAACCTTGTG	+	PAM_disrupted_silent_mutation	PAM_disrupted_silent_mutation	1	95	82	-17	-30	16	0.625	143	0.5314685314685315	48	159	0.5408805031446541	G	seq56	3	65	127	120	20	2	ENSG00000165637 (VDAC2), ENSG00000172974 (VDAC2P5)	GTCTACGCTCTA	TCTTGTGGAAAGGACGAAACACCgCACAAGGTTGGGCTCGCCCgtttCgagacgCGTCTCcgtgcGCCAAATCTTCTGATATCCATTCCCAAAGGTTTCTTTCAGCTGGATTAcatcatgtcggtgaaggccttctgccattccttgaagttcagctctgtgccgctgctgccggagctgccgctagatccAGCCTCCAACTCgagGGCGAGCCCAACCTTGTGttttttTCGtgttcaatcaacattccGTCTACGCTCTAactgGCTATTCATTCGCCCTTTG	15	15220	CTGATAGCTTGAGCC	TCTTGTGGAAAGGACGAAACACCgCACAAGGTTGGGCTCGCCCgtttCgagacgCTGATAGCTTGAGCCCGTCTCcgtgcGCCAAATCTTCTGATATCCATTCCCAAAGGTTTCTTTCAGCTGGATTAcatcatgtcggtgaaggccttctgccattccttgaagttcagctctgtgccgctgctgccggagctgccgctagatccAGCCTCCAACTCgagGGCGAGCCCAACCTTGTGttttttTCGtgttcaatcaacattccGTCTACGCTCTAactgGCTATTCATTCGCCCTTTG	300	good	targeting	CACAAGGTTGGGGTCTACGCTCTA	GCACAAGGTTGGGCTCGCCCGCCAAATCTTCTGATCGAGCCCAACCTTGTG	3401	195.9811136671443	7.621913502070963	2.2944245884796617	3907	182.12368617594984	7.5166745987062455	2.2627445218560984	13	0.41122780983105245	0.4969508962164251	0.149597126	7	0.351886569	0.4349741068451733	0.1309402534975466	-7.019723702	-7.081700492
mNG2_78	opti	VDAC2	ENST00000332211	C	GTCTTAATAGGTGTGAAGCTTACACTCTCTGCTCTGGTAGATGGGAAGAGCATTAATGCTGGAGGCCACAAGGTTGGGCTCGCCCTGGAGTTGGAGGCT(+GGATCTAGCGGCAGCTCCGGCAGCAGCGGCACAGAGCTGAACTTCAAGGAATGGCAGAAGGCCTTCACCGACATGATG)TAATCCAGCTGAAAGAAACCTTTGGGAATGGATATCAGAAGATTTGGCCTTAATATATTTCCATTGTGACCAGCAGCAGGCTTTTTTCCCCCAAGAAGA	464	GGTTGGGCTCGCCCTGGAGT	0.7	GGTTGGGCTCGCCCTGGAGT	0.7	TGG-to-tcg	TGG-to-tcg	GCCAAATCTTCTGATATCCATTCCCAAAGGTTTCTTTCAGCTGGATTAcatcatgtcggtgaaggccttctgccattccttgaagttcagctctgtgccgctgctgccggagctgccgctagatccAGCCTCgagCTCCAGGGCGAGCCCAAC	GCCAAATCTTCTGATATCCATTCCCAAAGGTTTCTTTCAGCTGGATTAcatcatgtcggtgaaggccttctgccattccttgaagttcagctctgtgccgctgctgccggagctgccgctagatccAGCCTCgagCTCCAGGGCGAGCCCAAC	CCAGGGCGAG	CTTTCAGCTGGATTAcatcatgtcggtgaaggccttctgccattccttgaagttcagctctgtgccgctgctgccggagctgccgctagatccAGCCTCgagCT	CTTTCAGCTGGATTAcatcatgtcggtgaaggccttctgccattccttgaagttcagctctgtgccgctgctgccggagctgccgctagatccAGCCTCgagCTCCAGGGCGAG	+	PAM_disrupted_silent_mutation	PAM_disrupted_silent_mutation	1	89	88	-11	-15	10	0.8	104	0.5673076923076923	15	114	0.5877192982456141	C	seq56	3	220	243	231	16	5	ENSG00000165637 (VDAC2), ENSG00000172974 (VDAC2P5)	GTCGATCTATCT	TCTTGTGGAAAGGACGAAACACCGGTTGGGCTCGCCCTGGAGTgtttCgagacgCGTCTCcgtgcCTTTCAGCTGGATTAcatcatgtcggtgaaggccttctgccattccttgaagttcagctctgtgccgctgctgccggagctgccgctagatccAGCCTCgagCTCCAGGGCGAGttttttTCGtgttcaatcaacattccGTCGATCTATCTactgGCTATTCATTCGCCCTTTG	60	15221	CTTCAGTAATCACGTAGTGGTGGCGAATTTCACGCTATTATCTGGGCGCGGAGACAACCA	TCTTGTGGAAAGGACGAAACACCGGTTGGGCTCGCCCTGGAGTgtttCgagacgCTTCAGTAATCACGTAGTGGTGGCGAATTTCACGCTATTATCTGGGCGCGGAGACAACCACGTCTCcgtgcCTTTCAGCTGGATTAcatcatgtcggtgaaggccttctgccattccttgaagttcagctctgtgccgctgctgccggagctgccgctagatccAGCCTCgagCTCCAGGGCGAGttttttTCGtgttcaatcaacattccGTCGATCTATCTactgGCTATTCATTCGCCCTTTG	300	good	targeting	GTTGGGCTCGCCGTCGATCTATCT	GGTTGGGCTCGCCCTGGAGTCTTTCAGCTGGATTACCAGGGCGAG	10498	604.9425849096386	9.243037289759519	2.7824314752583246	9964	464.4690066693536	8.862541298669356	2.6678907687102904	10728	339.3578418359639	8.410908539545872	2.531935761189636	5405	271.7067011368047	8.091206341359236	2.4356958098557477	-0.451632759	-0.771334957
mNG2_78	opti	VDAC2	ENST00000332211	C	GTCTTAATAGGTGTGAAGCTTACACTCTCTGCTCTGGTAGATGGGAAGAGCATTAATGCTGGAGGCCACAAGGTTGGGCTCGCCCTGGAGTTGGAGGCT(+GGATCTAGCGGCAGCTCCGGCAGCAGCGGCACAGAGCTGAACTTCAAGGAATGGCAGAAGGCCTTCACCGACATGATG)TAATCCAGCTGAAAGAAACCTTTGGGAATGGATATCAGAAGATTTGGCCTTAATATATTTCCATTGTGACCAGCAGCAGGCTTTTTTCCCCCAAGAAGA	464	GGTTGGGCTCGCCCTGGAGT	0.7	GGTTGGGCTCGCCCTGGAGT	0.7	TGG-to-tcg	TGG-to-tcg	GCCAAATCTTCTGATATCCATTCCCAAAGGTTTCTTTCAGCTGGATTAcatcatgtcggtgaaggccttctgccattccttgaagttcagctctgtgccgctgctgccggagctgccgctagatccAGCCTCgagCTCCAGGGCGAGCCCAAC	GCCAAATCTTCTGATATCCATTCCCAAAGGTTTCTTTCAGCTGGATTAcatcatgtcggtgaaggccttctgccattccttgaagttcagctctgtgccgctgctgccggagctgccgctagatccAGCCTCgagCTCCAGGGCGAGCCCAAC	CCAGGGCGAGCCC	CTTTCAGCTGGATTAcatcatgtcggtgaaggccttctgccattccttgaagttcagctctgtgccgctgctgccggagctgccgctagatccAGCCTCgagCT	CTTTCAGCTGGATTAcatcatgtcggtgaaggccttctgccattccttgaagttcagctctgtgccgctgctgccggagctgccgctagatccAGCCTCgagCTCCAGGGCGAGCCC	+	PAM_disrupted_silent_mutation	PAM_disrupted_silent_mutation	1	89	88	-11	-15	13	0.8461538461538461	104	0.5673076923076923	15	117	0.5982905982905983	C	seq56	3	220	243	231	16	5	ENSG00000165637 (VDAC2), ENSG00000172974 (VDAC2P5)	GAGCAGGTCTTG	TCTTGTGGAAAGGACGAAACACCGGTTGGGCTCGCCCTGGAGTgtttCgagacgCGTCTCcgtgcCTTTCAGCTGGATTAcatcatgtcggtgaaggccttctgccattccttgaagttcagctctgtgccgctgctgccggagctgccgctagatccAGCCTCgagCTCCAGGGCGAGCCCttttttTCGtgttcaatcaacattccGAGCAGGTCTTGactgGCTATTCATTCGCCCTTTG	57	15222	TGCAGTCCTAGCGTTCGCTATAAGCACGAAGCGAATGCTTATGGGCCCGACATCGTT	TCTTGTGGAAAGGACGAAACACCGGTTGGGCTCGCCCTGGAGTgtttCgagacgTGCAGTCCTAGCGTTCGCTATAAGCACGAAGCGAATGCTTATGGGCCCGACATCGTTCGTCTCcgtgcCTTTCAGCTGGATTAcatcatgtcggtgaaggccttctgccattccttgaagttcagctctgtgccgctgctgccggagctgccgctagatccAGCCTCgagCTCCAGGGCGAGCCCttttttTCGtgttcaatcaacattccGAGCAGGTCTTGactgGCTATTCATTCGCCCTTTG	300	good	targeting	GTTGGGCTCGCCGAGCAGGTCTTG	GGTTGGGCTCGCCCTGGAGTCTTTCAGCTGGATTACCAGGGCGAGCCC	4588	264.38146118931434	8.051923781340353	2.423870580983593	5473	255.12232772996506	8.000689217	2.408447440191351	12267	388.04088793827077	8.603777979242809	2.5899952477853194	5698	286.4356675444058	8.167095284961276	2.4585406582192144	0.603088763	0.1664060683300761
mNG2_78	opti	VDAC2	ENST00000332211	C	GTCTTAATAGGTGTGAAGCTTACACTCTCTGCTCTGGTAGATGGGAAGAGCATTAATGCTGGAGGCCACAAGGTTGGGCTCGCCCTGGAGTTGGAGGCT(+GGATCTAGCGGCAGCTCCGGCAGCAGCGGCACAGAGCTGAACTTCAAGGAATGGCAGAAGGCCTTCACCGACATGATG)TAATCCAGCTGAAAGAAACCTTTGGGAATGGATATCAGAAGATTTGGCCTTAATATATTTCCATTGTGACCAGCAGCAGGCTTTTTTCCCCCAAGAAGA	464	GGTTGGGCTCGCCCTGGAGT	0.7	GGTTGGGCTCGCCCTGGAGT	0.7	TGG-to-tcg	TGG-to-tcg	GCCAAATCTTCTGATATCCATTCCCAAAGGTTTCTTTCAGCTGGATTAcatcatgtcggtgaaggccttctgccattccttgaagttcagctctgtgccgctgctgccggagctgccgctagatccAGCCTCgagCTCCAGGGCGAGCCCAAC	GCCAAATCTTCTGATATCCATTCCCAAAGGTTTCTTTCAGCTGGATTAcatcatgtcggtgaaggccttctgccattccttgaagttcagctctgtgccgctgctgccggagctgccgctagatccAGCCTCgagCTCCAGGGCGAGCCCAAC	CCAGGGCGAGCCCAAC	CTTTCAGCTGGATTAcatcatgtcggtgaaggccttctgccattccttgaagttcagctctgtgccgctgctgccggagctgccgctagatccAGCCTCgagCT	CTTTCAGCTGGATTAcatcatgtcggtgaaggccttctgccattccttgaagttcagctctgtgccgctgctgccggagctgccgctagatccAGCCTCgagCTCCAGGGCGAGCCCAAC	+	PAM_disrupted_silent_mutation	PAM_disrupted_silent_mutation	1	89	88	-11	-15	16	0.75	104	0.5673076923076923	15	120	0.5916666666666667	C	seq56	3	220	243	231	16	5	ENSG00000165637 (VDAC2), ENSG00000172974 (VDAC2P5)	TAGACTCGTGAG	TCTTGTGGAAAGGACGAAACACCGGTTGGGCTCGCCCTGGAGTgtttCgagacgCGTCTCcgtgcCTTTCAGCTGGATTAcatcatgtcggtgaaggccttctgccattccttgaagttcagctctgtgccgctgctgccggagctgccgctagatccAGCCTCgagCTCCAGGGCGAGCCCAACttttttTCGtgttcaatcaacattccTAGACTCGTGAGactgGCTATTCATTCGCCCTTTG	54	15223	GATATAGGCTGGTAGCATGCTTGCCTTTCACACAGAGTGGGACGACCATTCCAC	TCTTGTGGAAAGGACGAAACACCGGTTGGGCTCGCCCTGGAGTgtttCgagacgGATATAGGCTGGTAGCATGCTTGCCTTTCACACAGAGTGGGACGACCATTCCACCGTCTCcgtgcCTTTCAGCTGGATTAcatcatgtcggtgaaggccttctgccattccttgaagttcagctctgtgccgctgctgccggagctgccgctagatccAGCCTCgagCTCCAGGGCGAGCCCAACttttttTCGtgttcaatcaacattccTAGACTCGTGAGactgGCTATTCATTCGCCCTTTG	300	good	targeting	GTTGGGCTCGCCTAGACTCGTGAG	GGTTGGGCTCGCCCTGGAGTCTTTCAGCTGGATTACCAGGGCGAGCCCAAC	1763	101.59209155988692	6.680775713	2.0111138839309817	2056	95.83985123566748	6.597528957973389	1.9860541136117198	2537	80.25268873395231	6.344343648949148	1.9098377411339686	1297	65.19955437084843	6.048749600301563	1.8208550659512877	-0.253185309	-0.548779358
mNG2_78	opti	VDAC2	ENST00000332211	C	GTCTTAATAGGTGTGAAGCTTACACTCTCTGCTCTGGTAGATGGGAAGAGCATTAATGCTGGAGGCCACAAGGTTGGGCTCGCCCTGGAGTTGGAGGCT(+GGATCTAGCGGCAGCTCCGGCAGCAGCGGCACAGAGCTGAACTTCAAGGAATGGCAGAAGGCCTTCACCGACATGATG)TAATCCAGCTGAAAGAAACCTTTGGGAATGGATATCAGAAGATTTGGCCTTAATATATTTCCATTGTGACCAGCAGCAGGCTTTTTTCCCCCAAGAAGA	464	GGTTGGGCTCGCCCTGGAGT	0.7	GGTTGGGCTCGCCCTGGAGT	0.7	TGG-to-tcg	TGG-to-tcg	GCCAAATCTTCTGATATCCATTCCCAAAGGTTTCTTTCAGCTGGATTAcatcatgtcggtgaaggccttctgccattccttgaagttcagctctgtgccgctgctgccggagctgccgctagatccAGCCTCgagCTCCAGGGCGAGCCCAAC	GCCAAATCTTCTGATATCCATTCCCAAAGGTTTCTTTCAGCTGGATTAcatcatgtcggtgaaggccttctgccattccttgaagttcagctctgtgccgctgctgccggagctgccgctagatccAGCCTCgagCTCCAGGGCGAGCCCAAC	CCAGGGCGAG	TCCCAAAGGTTTCTTTCAGCTGGATTAcatcatgtcggtgaaggccttctgccattccttgaagttcagctctgtgccgctgctgccggagctgccgctagatccAGCCTCgagCT	TCCCAAAGGTTTCTTTCAGCTGGATTAcatcatgtcggtgaaggccttctgccattccttgaagttcagctctgtgccgctgctgccggagctgccgctagatccAGCCTCgagCTCCAGGGCGAG	+	PAM_disrupted_silent_mutation	PAM_disrupted_silent_mutation	1	89	88	-11	-15	10	0.8	116	0.5517241379310345	27	126	0.5714285714285714	T	seq56	3	220	243	231	16	5	ENSG00000165637 (VDAC2), ENSG00000172974 (VDAC2P5)	AACAATGCTCTC	TCTTGTGGAAAGGACGAAACACCGGTTGGGCTCGCCCTGGAGTgtttCgagacgCGTCTCcgtgcTCCCAAAGGTTTCTTTCAGCTGGATTAcatcatgtcggtgaaggccttctgccattccttgaagttcagctctgtgccgctgctgccggagctgccgctagatccAGCCTCgagCTCCAGGGCGAGttttttTCGtgttcaatcaacattccAACAATGCTCTCactgGCTATTCATTCGCCCTTTG	48	15224	GCCTGCTGGAGGGTACCTTGTATTCGAAACTCAACTGCCGATATCAGA	TCTTGTGGAAAGGACGAAACACCGGTTGGGCTCGCCCTGGAGTgtttCgagacgGCCTGCTGGAGGGTACCTTGTATTCGAAACTCAACTGCCGATATCAGACGTCTCcgtgcTCCCAAAGGTTTCTTTCAGCTGGATTAcatcatgtcggtgaaggccttctgccattccttgaagttcagctctgtgccgctgctgccggagctgccgctagatccAGCCTCgagCTCCAGGGCGAGttttttTCGtgttcaatcaacattccAACAATGCTCTCactgGCTATTCATTCGCCCTTTG	300	good	targeting	GTTGGGCTCGCCAACAATGCTCTC	GGTTGGGCTCGCCCTGGAGTTCCCAAAGGTTTCTTCCAGGGCGAG	5682	327.422725	8.359410146873298	2.5164332002667096	7174	334.41395562484365	8.389798906380905	2.525581128409518	5048	159.6829218482425	7.328072790386026	2.205969720315244	2050	103.05249534328394	6.701167753369968	2.017252499740572	-1.061726116	-1.688631153
mNG2_78	opti	VDAC2	ENST00000332211	C	GTCTTAATAGGTGTGAAGCTTACACTCTCTGCTCTGGTAGATGGGAAGAGCATTAATGCTGGAGGCCACAAGGTTGGGCTCGCCCTGGAGTTGGAGGCT(+GGATCTAGCGGCAGCTCCGGCAGCAGCGGCACAGAGCTGAACTTCAAGGAATGGCAGAAGGCCTTCACCGACATGATG)TAATCCAGCTGAAAGAAACCTTTGGGAATGGATATCAGAAGATTTGGCCTTAATATATTTCCATTGTGACCAGCAGCAGGCTTTTTTCCCCCAAGAAGA	464	GGTTGGGCTCGCCCTGGAGT	0.7	GGTTGGGCTCGCCCTGGAGT	0.7	TGG-to-tcg	TGG-to-tcg	GCCAAATCTTCTGATATCCATTCCCAAAGGTTTCTTTCAGCTGGATTAcatcatgtcggtgaaggccttctgccattccttgaagttcagctctgtgccgctgctgccggagctgccgctagatccAGCCTCgagCTCCAGGGCGAGCCCAAC	GCCAAATCTTCTGATATCCATTCCCAAAGGTTTCTTTCAGCTGGATTAcatcatgtcggtgaaggccttctgccattccttgaagttcagctctgtgccgctgctgccggagctgccgctagatccAGCCTCgagCTCCAGGGCGAGCCCAAC	CCAGGGCGAGCCC	TCCCAAAGGTTTCTTTCAGCTGGATTAcatcatgtcggtgaaggccttctgccattccttgaagttcagctctgtgccgctgctgccggagctgccgctagatccAGCCTCgagCT	TCCCAAAGGTTTCTTTCAGCTGGATTAcatcatgtcggtgaaggccttctgccattccttgaagttcagctctgtgccgctgctgccggagctgccgctagatccAGCCTCgagCTCCAGGGCGAGCCC	+	PAM_disrupted_silent_mutation	PAM_disrupted_silent_mutation	1	89	88	-11	-15	13	0.8461538461538461	116	0.5517241379310345	27	129	0.5813953488372093	T	seq56	3	220	243	231	16	5	ENSG00000165637 (VDAC2), ENSG00000172974 (VDAC2P5)	TGCAATAGGCAA	TCTTGTGGAAAGGACGAAACACCGGTTGGGCTCGCCCTGGAGTgtttCgagacgCGTCTCcgtgcTCCCAAAGGTTTCTTTCAGCTGGATTAcatcatgtcggtgaaggccttctgccattccttgaagttcagctctgtgccgctgctgccggagctgccgctagatccAGCCTCgagCTCCAGGGCGAGCCCttttttTCGtgttcaatcaacattccTGCAATAGGCAAactgGCTATTCATTCGCCCTTTG	45	15225	TACTAAGGCGTGCCCATCGGAAACATACCAGTTGACTTTCGGACT	TCTTGTGGAAAGGACGAAACACCGGTTGGGCTCGCCCTGGAGTgtttCgagacgTACTAAGGCGTGCCCATCGGAAACATACCAGTTGACTTTCGGACTCGTCTCcgtgcTCCCAAAGGTTTCTTTCAGCTGGATTAcatcatgtcggtgaaggccttctgccattccttgaagttcagctctgtgccgctgctgccggagctgccgctagatccAGCCTCgagCTCCAGGGCGAGCCCttttttTCGtgttcaatcaacattccTGCAATAGGCAAactgGCTATTCATTCGCCCTTTG	300	good	targeting	GTTGGGCTCGCCTGCAATAGGCAA	GGTTGGGCTCGCCCTGGAGTTCCCAAAGGTTTCTTCCAGGGCGAGCCC	5000	288.1227781051813	8.175538463635919	2.4610823082590323	7502	349.70358169745987	8.454108354527916	2.544940201306366	14436	456.6526663631595	8.838109275826415	2.660535996979818	8557	430.15619641584425	8.752066803802748	2.634634631999615	0.38400092129849916	0.29795844927483195
mNG2_78	opti	VDAC2	ENST00000332211	C	GTCTTAATAGGTGTGAAGCTTACACTCTCTGCTCTGGTAGATGGGAAGAGCATTAATGCTGGAGGCCACAAGGTTGGGCTCGCCCTGGAGTTGGAGGCT(+GGATCTAGCGGCAGCTCCGGCAGCAGCGGCACAGAGCTGAACTTCAAGGAATGGCAGAAGGCCTTCACCGACATGATG)TAATCCAGCTGAAAGAAACCTTTGGGAATGGATATCAGAAGATTTGGCCTTAATATATTTCCATTGTGACCAGCAGCAGGCTTTTTTCCCCCAAGAAGA	464	GGTTGGGCTCGCCCTGGAGT	0.7	GGTTGGGCTCGCCCTGGAGT	0.7	TGG-to-tcg	TGG-to-tcg	GCCAAATCTTCTGATATCCATTCCCAAAGGTTTCTTTCAGCTGGATTAcatcatgtcggtgaaggccttctgccattccttgaagttcagctctgtgccgctgctgccggagctgccgctagatccAGCCTCgagCTCCAGGGCGAGCCCAAC	GCCAAATCTTCTGATATCCATTCCCAAAGGTTTCTTTCAGCTGGATTAcatcatgtcggtgaaggccttctgccattccttgaagttcagctctgtgccgctgctgccggagctgccgctagatccAGCCTCgagCTCCAGGGCGAGCCCAAC	CCAGGGCGAGCCCAAC	TCCCAAAGGTTTCTTTCAGCTGGATTAcatcatgtcggtgaaggccttctgccattccttgaagttcagctctgtgccgctgctgccggagctgccgctagatccAGCCTCgagCT	TCCCAAAGGTTTCTTTCAGCTGGATTAcatcatgtcggtgaaggccttctgccattccttgaagttcagctctgtgccgctgctgccggagctgccgctagatccAGCCTCgagCTCCAGGGCGAGCCCAAC	+	PAM_disrupted_silent_mutation	PAM_disrupted_silent_mutation	1	89	88	-11	-15	16	0.75	116	0.5517241379310345	27	132	0.5757575757575758	T	seq56	3	220	243	231	16	5	ENSG00000165637 (VDAC2), ENSG00000172974 (VDAC2P5)	CATGCAGGCATC	TCTTGTGGAAAGGACGAAACACCGGTTGGGCTCGCCCTGGAGTgtttCgagacgCGTCTCcgtgcTCCCAAAGGTTTCTTTCAGCTGGATTAcatcatgtcggtgaaggccttctgccattccttgaagttcagctctgtgccgctgctgccggagctgccgctagatccAGCCTCgagCTCCAGGGCGAGCCCAACttttttTCGtgttcaatcaacattccCATGCAGGCATCactgGCTATTCATTCGCCCTTTG	42	15226	CTGTGGCACAGCGCAGCAACATCATTATTCAAGGCGAGTGTT	TCTTGTGGAAAGGACGAAACACCGGTTGGGCTCGCCCTGGAGTgtttCgagacgCTGTGGCACAGCGCAGCAACATCATTATTCAAGGCGAGTGTTCGTCTCcgtgcTCCCAAAGGTTTCTTTCAGCTGGATTAcatcatgtcggtgaaggccttctgccattccttgaagttcagctctgtgccgctgctgccggagctgccgctagatccAGCCTCgagCTCCAGGGCGAGCCCAACttttttTCGtgttcaatcaacattccCATGCAGGCATCactgGCTATTCATTCGCCCTTTG	300	good	targeting	GTTGGGCTCGCCCATGCAGGCATC	GGTTGGGCTCGCCCTGGAGTTCCCAAAGGTTTCTTCCAGGGCGAGCCCAAC	470	27.083541141887043	4.811652955947729	1.4484518684655272	533	24.845642368001347	4.691849154382185	1.4123873305997228	646	20.434858857758453	4.421887012	1.331120628	385	19.353761320567962	4.347223520194809	1.3086446774346003	-0.269962142	-0.344625634
mNG2_78	opti	VDAC2	ENST00000332211	C	GTCTTAATAGGTGTGAAGCTTACACTCTCTGCTCTGGTAGATGGGAAGAGCATTAATGCTGGAGGCCACAAGGTTGGGCTCGCCCTGGAGTTGGAGGCT(+GGATCTAGCGGCAGCTCCGGCAGCAGCGGCACAGAGCTGAACTTCAAGGAATGGCAGAAGGCCTTCACCGACATGATG)TAATCCAGCTGAAAGAAACCTTTGGGAATGGATATCAGAAGATTTGGCCTTAATATATTTCCATTGTGACCAGCAGCAGGCTTTTTTCCCCCAAGAAGA	464	GGTTGGGCTCGCCCTGGAGT	0.7	GGTTGGGCTCGCCCTGGAGT	0.7	TGG-to-tcg	TGG-to-tcg	GCCAAATCTTCTGATATCCATTCCCAAAGGTTTCTTTCAGCTGGATTAcatcatgtcggtgaaggccttctgccattccttgaagttcagctctgtgccgctgctgccggagctgccgctagatccAGCCTCgagCTCCAGGGCGAGCCCAAC	GCCAAATCTTCTGATATCCATTCCCAAAGGTTTCTTTCAGCTGGATTAcatcatgtcggtgaaggccttctgccattccttgaagttcagctctgtgccgctgctgccggagctgccgctagatccAGCCTCgagCTCCAGGGCGAGCCCAAC	CCAGGGCGAG	GATATCCATTCCCAAAGGTTTCTTTCAGCTGGATTAcatcatgtcggtgaaggccttctgccattccttgaagttcagctctgtgccgctgctgccggagctgccgctagatccAGCCTCgagCT	GATATCCATTCCCAAAGGTTTCTTTCAGCTGGATTAcatcatgtcggtgaaggccttctgccattccttgaagttcagctctgtgccgctgctgccggagctgccgctagatccAGCCTCgagCTCCAGGGCGAG	+	PAM_disrupted_silent_mutation	PAM_disrupted_silent_mutation	1	89	88	-11	-15	10	0.8	125	0.536	36	135	0.5555555555555556	G	seq56	3	220	243	231	16	5	ENSG00000165637 (VDAC2), ENSG00000172974 (VDAC2P5)	TACTCAGTGCTG	TCTTGTGGAAAGGACGAAACACCGGTTGGGCTCGCCCTGGAGTgtttCgagacgCGTCTCcgtgcGATATCCATTCCCAAAGGTTTCTTTCAGCTGGATTAcatcatgtcggtgaaggccttctgccattccttgaagttcagctctgtgccgctgctgccggagctgccgctagatccAGCCTCgagCTCCAGGGCGAGttttttTCGtgttcaatcaacattccTACTCAGTGCTGactgGCTATTCATTCGCCCTTTG	39	15227	ACGACTTTATCACGGGTCACGCGAACTGGGACCTTAGAT	TCTTGTGGAAAGGACGAAACACCGGTTGGGCTCGCCCTGGAGTgtttCgagacgACGACTTTATCACGGGTCACGCGAACTGGGACCTTAGATCGTCTCcgtgcGATATCCATTCCCAAAGGTTTCTTTCAGCTGGATTAcatcatgtcggtgaaggccttctgccattccttgaagttcagctctgtgccgctgctgccggagctgccgctagatccAGCCTCgagCTCCAGGGCGAGttttttTCGtgttcaatcaacattccTACTCAGTGCTGactgGCTATTCATTCGCCCTTTG	300	good	targeting	GTTGGGCTCGCCTACTCAGTGCTG	GGTTGGGCTCGCCCTGGAGTGATATCCATTCCCAACCAGGGCGAG	4587	264.3238366336933	8.051610482561179	2.423776268653457	4952	230.83606192559603	7.856961183706175	2.3651809910631383	817	25.84408620245922	4.746532389947153	1.4288486247647378	181	9.098781296	3.336109296	1.0042689670216294	-3.110428794	-4.520851887
mNG2_78	opti	VDAC2	ENST00000332211	C	GTCTTAATAGGTGTGAAGCTTACACTCTCTGCTCTGGTAGATGGGAAGAGCATTAATGCTGGAGGCCACAAGGTTGGGCTCGCCCTGGAGTTGGAGGCT(+GGATCTAGCGGCAGCTCCGGCAGCAGCGGCACAGAGCTGAACTTCAAGGAATGGCAGAAGGCCTTCACCGACATGATG)TAATCCAGCTGAAAGAAACCTTTGGGAATGGATATCAGAAGATTTGGCCTTAATATATTTCCATTGTGACCAGCAGCAGGCTTTTTTCCCCCAAGAAGA	464	GGTTGGGCTCGCCCTGGAGT	0.7	GGTTGGGCTCGCCCTGGAGT	0.7	TGG-to-tcg	TGG-to-tcg	GCCAAATCTTCTGATATCCATTCCCAAAGGTTTCTTTCAGCTGGATTAcatcatgtcggtgaaggccttctgccattccttgaagttcagctctgtgccgctgctgccggagctgccgctagatccAGCCTCgagCTCCAGGGCGAGCCCAAC	GCCAAATCTTCTGATATCCATTCCCAAAGGTTTCTTTCAGCTGGATTAcatcatgtcggtgaaggccttctgccattccttgaagttcagctctgtgccgctgctgccggagctgccgctagatccAGCCTCgagCTCCAGGGCGAGCCCAAC	CCAGGGCGAGCCC	GATATCCATTCCCAAAGGTTTCTTTCAGCTGGATTAcatcatgtcggtgaaggccttctgccattccttgaagttcagctctgtgccgctgctgccggagctgccgctagatccAGCCTCgagCT	GATATCCATTCCCAAAGGTTTCTTTCAGCTGGATTAcatcatgtcggtgaaggccttctgccattccttgaagttcagctctgtgccgctgctgccggagctgccgctagatccAGCCTCgagCTCCAGGGCGAGCCC	+	PAM_disrupted_silent_mutation	PAM_disrupted_silent_mutation	1	89	88	-11	-15	13	0.8461538461538461	125	0.536	36	138	0.5652173913043478	G	seq56	3	220	243	231	16	5	ENSG00000165637 (VDAC2), ENSG00000172974 (VDAC2P5)	CAACTGAAGGAA	TCTTGTGGAAAGGACGAAACACCGGTTGGGCTCGCCCTGGAGTgtttCgagacgCGTCTCcgtgcGATATCCATTCCCAAAGGTTTCTTTCAGCTGGATTAcatcatgtcggtgaaggccttctgccattccttgaagttcagctctgtgccgctgctgccggagctgccgctagatccAGCCTCgagCTCCAGGGCGAGCCCttttttTCGtgttcaatcaacattccCAACTGAAGGAAactgGCTATTCATTCGCCCTTTG	36	15228	CGAGCTCTCTTTAATCCGCGTAGCCAAGTGTCAAAT	TCTTGTGGAAAGGACGAAACACCGGTTGGGCTCGCCCTGGAGTgtttCgagacgCGAGCTCTCTTTAATCCGCGTAGCCAAGTGTCAAATCGTCTCcgtgcGATATCCATTCCCAAAGGTTTCTTTCAGCTGGATTAcatcatgtcggtgaaggccttctgccattccttgaagttcagctctgtgccgctgctgccggagctgccgctagatccAGCCTCgagCTCCAGGGCGAGCCCttttttTCGtgttcaatcaacattccCAACTGAAGGAAactgGCTATTCATTCGCCCTTTG	300	good	targeting	GTTGGGCTCGCCCAACTGAAGGAA	GGTTGGGCTCGCCCTGGAGTGATATCCATTCCCAACCAGGGCGAGCCC	2413	139.0480527135605	7.129778113494031	2.146277074590256	3400	158.49002636248514	7.317322398296059	2.2027335298310153	5270	166.70542752381897	7.389785570000714	2.2245471180950656	2901	145.8318482882277	7.198021117	2.1668202656323348	0.072463172	-0.119301281
mNG2_78	opti	VDAC2	ENST00000332211	C	GTCTTAATAGGTGTGAAGCTTACACTCTCTGCTCTGGTAGATGGGAAGAGCATTAATGCTGGAGGCCACAAGGTTGGGCTCGCCCTGGAGTTGGAGGCT(+GGATCTAGCGGCAGCTCCGGCAGCAGCGGCACAGAGCTGAACTTCAAGGAATGGCAGAAGGCCTTCACCGACATGATG)TAATCCAGCTGAAAGAAACCTTTGGGAATGGATATCAGAAGATTTGGCCTTAATATATTTCCATTGTGACCAGCAGCAGGCTTTTTTCCCCCAAGAAGA	464	GGTTGGGCTCGCCCTGGAGT	0.7	GGTTGGGCTCGCCCTGGAGT	0.7	TGG-to-tcg	TGG-to-tcg	GCCAAATCTTCTGATATCCATTCCCAAAGGTTTCTTTCAGCTGGATTAcatcatgtcggtgaaggccttctgccattccttgaagttcagctctgtgccgctgctgccggagctgccgctagatccAGCCTCgagCTCCAGGGCGAGCCCAAC	GCCAAATCTTCTGATATCCATTCCCAAAGGTTTCTTTCAGCTGGATTAcatcatgtcggtgaaggccttctgccattccttgaagttcagctctgtgccgctgctgccggagctgccgctagatccAGCCTCgagCTCCAGGGCGAGCCCAAC	CCAGGGCGAGCCCAAC	GATATCCATTCCCAAAGGTTTCTTTCAGCTGGATTAcatcatgtcggtgaaggccttctgccattccttgaagttcagctctgtgccgctgctgccggagctgccgctagatccAGCCTCgagCT	GATATCCATTCCCAAAGGTTTCTTTCAGCTGGATTAcatcatgtcggtgaaggccttctgccattccttgaagttcagctctgtgccgctgctgccggagctgccgctagatccAGCCTCgagCTCCAGGGCGAGCCCAAC	+	PAM_disrupted_silent_mutation	PAM_disrupted_silent_mutation	1	89	88	-11	-15	16	0.75	125	0.536	36	141	0.5602836879432624	G	seq56	3	220	243	231	16	5	ENSG00000165637 (VDAC2), ENSG00000172974 (VDAC2P5)	TAGTCACGTACG	TCTTGTGGAAAGGACGAAACACCGGTTGGGCTCGCCCTGGAGTgtttCgagacgCGTCTCcgtgcGATATCCATTCCCAAAGGTTTCTTTCAGCTGGATTAcatcatgtcggtgaaggccttctgccattccttgaagttcagctctgtgccgctgctgccggagctgccgctagatccAGCCTCgagCTCCAGGGCGAGCCCAACttttttTCGtgttcaatcaacattccTAGTCACGTACGactgGCTATTCATTCGCCCTTTG	33	15229	TCATCAGAGGCTAATGCCTATCAGTGGGCCTTG	TCTTGTGGAAAGGACGAAACACCGGTTGGGCTCGCCCTGGAGTgtttCgagacgTCATCAGAGGCTAATGCCTATCAGTGGGCCTTGCGTCTCcgtgcGATATCCATTCCCAAAGGTTTCTTTCAGCTGGATTAcatcatgtcggtgaaggccttctgccattccttgaagttcagctctgtgccgctgctgccggagctgccgctagatccAGCCTCgagCTCCAGGGCGAGCCCAACttttttTCGtgttcaatcaacattccTAGTCACGTACGactgGCTATTCATTCGCCCTTTG	300	good	targeting	GTTGGGCTCGCCTAGTCACGTACG	GGTTGGGCTCGCCCTGGAGTGATATCCATTCCCAACCAGGGCGAGCCCAAC	1282	73.87468030616849	6.226406032899771	1.8743349810860044	1368	63.76892825408226	6.017229966569474	1.8113667107455864	888	28.090022702305735	4.8624525172276485	1.4637440601773535	368	18.499179651867557	4.285341524653128	1.2900163405850098	-1.154777449	-1.731888442
mNG2_78	opti	VDAC2	ENST00000332211	C	GTCTTAATAGGTGTGAAGCTTACACTCTCTGCTCTGGTAGATGGGAAGAGCATTAATGCTGGAGGCCACAAGGTTGGGCTCGCCCTGGAGTTGGAGGCT(+GGATCTAGCGGCAGCTCCGGCAGCAGCGGCACAGAGCTGAACTTCAAGGAATGGCAGAAGGCCTTCACCGACATGATG)TAATCCAGCTGAAAGAAACCTTTGGGAATGGATATCAGAAGATTTGGCCTTAATATATTTCCATTGTGACCAGCAGCAGGCTTTTTTCCCCCAAGAAGA	464	GGTTGGGCTCGCCCTGGAGT	0.7	GGTTGGGCTCGCCCTGGAGT	0.7	TGG-to-tcg	TGG-to-tcg	GCCAAATCTTCTGATATCCATTCCCAAAGGTTTCTTTCAGCTGGATTAcatcatgtcggtgaaggccttctgccattccttgaagttcagctctgtgccgctgctgccggagctgccgctagatccAGCCTCgagCTCCAGGGCGAGCCCAAC	GCCAAATCTTCTGATATCCATTCCCAAAGGTTTCTTTCAGCTGGATTAcatcatgtcggtgaaggccttctgccattccttgaagttcagctctgtgccgctgctgccggagctgccgctagatccAGCCTCgagCTCCAGGGCGAGCCCAAC	CCAGGGCGAG	GCCAAATCTTCTGATATCCATTCCCAAAGGTTTCTTTCAGCTGGATTAcatcatgtcggtgaaggccttctgccattccttgaagttcagctctgtgccgctgctgccggagctgccgctagatccAGCCTCgagCT	GCCAAATCTTCTGATATCCATTCCCAAAGGTTTCTTTCAGCTGGATTAcatcatgtcggtgaaggccttctgccattccttgaagttcagctctgtgccgctgctgccggagctgccgctagatccAGCCTCgagCTCCAGGGCGAG	+	PAM_disrupted_silent_mutation	PAM_disrupted_silent_mutation	1	89	88	-11	-15	10	0.8	137	0.5255474452554745	48	147	0.544217687	G	seq56	3	220	243	231	16	5	ENSG00000165637 (VDAC2), ENSG00000172974 (VDAC2P5)	CCGCGCTATCGT	TCTTGTGGAAAGGACGAAACACCGGTTGGGCTCGCCCTGGAGTgtttCgagacgCGTCTCcgtgcGCCAAATCTTCTGATATCCATTCCCAAAGGTTTCTTTCAGCTGGATTAcatcatgtcggtgaaggccttctgccattccttgaagttcagctctgtgccgctgctgccggagctgccgctagatccAGCCTCgagCTCCAGGGCGAGttttttTCGtgttcaatcaacattccCCGCGCTATCGTactgGCTATTCATTCGCCCTTTG	27	15230	GATACCTGGACGAGTTTGAACCCTGCA	TCTTGTGGAAAGGACGAAACACCGGTTGGGCTCGCCCTGGAGTgtttCgagacgGATACCTGGACGAGTTTGAACCCTGCACGTCTCcgtgcGCCAAATCTTCTGATATCCATTCCCAAAGGTTTCTTTCAGCTGGATTAcatcatgtcggtgaaggccttctgccattccttgaagttcagctctgtgccgctgctgccggagctgccgctagatccAGCCTCgagCTCCAGGGCGAGttttttTCGtgttcaatcaacattccCCGCGCTATCGTactgGCTATTCATTCGCCCTTTG	300	good	targeting	GTTGGGCTCGCCCCGCGCTATCGT	GGTTGGGCTCGCCCTGGAGTGCCAAATCTTCTGATCCAGGGCGAG	11575	667.0042313134948	9.383713430910671	2.8247792134190814	9719	453.0484018285274	8.826702287634403	2.657102151373837	1930	61.05151330568701	5.955394489964791	1.7927523774913985	1130	56.804546213615055	5.853111057196572	1.7619619961686843	-2.871307798	-2.97359123
mNG2_78	opti	VDAC2	ENST00000332211	C	GTCTTAATAGGTGTGAAGCTTACACTCTCTGCTCTGGTAGATGGGAAGAGCATTAATGCTGGAGGCCACAAGGTTGGGCTCGCCCTGGAGTTGGAGGCT(+GGATCTAGCGGCAGCTCCGGCAGCAGCGGCACAGAGCTGAACTTCAAGGAATGGCAGAAGGCCTTCACCGACATGATG)TAATCCAGCTGAAAGAAACCTTTGGGAATGGATATCAGAAGATTTGGCCTTAATATATTTCCATTGTGACCAGCAGCAGGCTTTTTTCCCCCAAGAAGA	464	GGTTGGGCTCGCCCTGGAGT	0.7	GGTTGGGCTCGCCCTGGAGT	0.7	TGG-to-tcg	TGG-to-tcg	GCCAAATCTTCTGATATCCATTCCCAAAGGTTTCTTTCAGCTGGATTAcatcatgtcggtgaaggccttctgccattccttgaagttcagctctgtgccgctgctgccggagctgccgctagatccAGCCTCgagCTCCAGGGCGAGCCCAAC	GCCAAATCTTCTGATATCCATTCCCAAAGGTTTCTTTCAGCTGGATTAcatcatgtcggtgaaggccttctgccattccttgaagttcagctctgtgccgctgctgccggagctgccgctagatccAGCCTCgagCTCCAGGGCGAGCCCAAC	CCAGGGCGAGCCC	GCCAAATCTTCTGATATCCATTCCCAAAGGTTTCTTTCAGCTGGATTAcatcatgtcggtgaaggccttctgccattccttgaagttcagctctgtgccgctgctgccggagctgccgctagatccAGCCTCgagCT	GCCAAATCTTCTGATATCCATTCCCAAAGGTTTCTTTCAGCTGGATTAcatcatgtcggtgaaggccttctgccattccttgaagttcagctctgtgccgctgctgccggagctgccgctagatccAGCCTCgagCTCCAGGGCGAGCCC	+	PAM_disrupted_silent_mutation	PAM_disrupted_silent_mutation	1	89	88	-11	-15	13	0.8461538461538461	137	0.5255474452554745	48	150	0.5533333333333333	G	seq56	3	220	243	231	16	5	ENSG00000165637 (VDAC2), ENSG00000172974 (VDAC2P5)	ATGAGGTGCAGG	TCTTGTGGAAAGGACGAAACACCGGTTGGGCTCGCCCTGGAGTgtttCgagacgCGTCTCcgtgcGCCAAATCTTCTGATATCCATTCCCAAAGGTTTCTTTCAGCTGGATTAcatcatgtcggtgaaggccttctgccattccttgaagttcagctctgtgccgctgctgccggagctgccgctagatccAGCCTCgagCTCCAGGGCGAGCCCttttttTCGtgttcaatcaacattccATGAGGTGCAGGactgGCTATTCATTCGCCCTTTG	24	15231	AAGTTGTAGCCCATGGATTCCCTG	TCTTGTGGAAAGGACGAAACACCGGTTGGGCTCGCCCTGGAGTgtttCgagacgAAGTTGTAGCCCATGGATTCCCTGCGTCTCcgtgcGCCAAATCTTCTGATATCCATTCCCAAAGGTTTCTTTCAGCTGGATTAcatcatgtcggtgaaggccttctgccattccttgaagttcagctctgtgccgctgctgccggagctgccgctagatccAGCCTCgagCTCCAGGGCGAGCCCttttttTCGtgttcaatcaacattccATGAGGTGCAGGactgGCTATTCATTCGCCCTTTG	300	good	targeting	GTTGGGCTCGCCATGAGGTGCAGG	GGTTGGGCTCGCCCTGGAGTGCCAAATCTTCTGATCCAGGGCGAGCCC	6274	361.53646196638147	8.501982290702855	2.5593516921055257	6460	301.1310500887218	8.239030647614497	2.48019536	1879	59.438234974811344	5.917389623850255	1.7813117728097294	495	24.883407412158807	4.693955647806518	1.413021448306116	-2.321641024	-3.545075
mNG2_78	opti	VDAC2	ENST00000332211	C	GTCTTAATAGGTGTGAAGCTTACACTCTCTGCTCTGGTAGATGGGAAGAGCATTAATGCTGGAGGCCACAAGGTTGGGCTCGCCCTGGAGTTGGAGGCT(+GGATCTAGCGGCAGCTCCGGCAGCAGCGGCACAGAGCTGAACTTCAAGGAATGGCAGAAGGCCTTCACCGACATGATG)TAATCCAGCTGAAAGAAACCTTTGGGAATGGATATCAGAAGATTTGGCCTTAATATATTTCCATTGTGACCAGCAGCAGGCTTTTTTCCCCCAAGAAGA	464	GGTTGGGCTCGCCCTGGAGT	0.7	GGTTGGGCTCGCCCTGGAGT	0.7	TGG-to-tcg	TGG-to-tcg	GCCAAATCTTCTGATATCCATTCCCAAAGGTTTCTTTCAGCTGGATTAcatcatgtcggtgaaggccttctgccattccttgaagttcagctctgtgccgctgctgccggagctgccgctagatccAGCCTCgagCTCCAGGGCGAGCCCAAC	GCCAAATCTTCTGATATCCATTCCCAAAGGTTTCTTTCAGCTGGATTAcatcatgtcggtgaaggccttctgccattccttgaagttcagctctgtgccgctgctgccggagctgccgctagatccAGCCTCgagCTCCAGGGCGAGCCCAAC	CCAGGGCGAGCCCAAC	GCCAAATCTTCTGATATCCATTCCCAAAGGTTTCTTTCAGCTGGATTAcatcatgtcggtgaaggccttctgccattccttgaagttcagctctgtgccgctgctgccggagctgccgctagatccAGCCTCgagCT	GCCAAATCTTCTGATATCCATTCCCAAAGGTTTCTTTCAGCTGGATTAcatcatgtcggtgaaggccttctgccattccttgaagttcagctctgtgccgctgctgccggagctgccgctagatccAGCCTCgagCTCCAGGGCGAGCCCAAC	+	PAM_disrupted_silent_mutation	PAM_disrupted_silent_mutation	1	89	88	-11	-15	16	0.75	137	0.5255474452554745	48	153	0.5490196078431373	G	seq56	3	220	243	231	16	5	ENSG00000165637 (VDAC2), ENSG00000172974 (VDAC2P5)	GTGAGGATCCAC	TCTTGTGGAAAGGACGAAACACCGGTTGGGCTCGCCCTGGAGTgtttCgagacgCGTCTCcgtgcGCCAAATCTTCTGATATCCATTCCCAAAGGTTTCTTTCAGCTGGATTAcatcatgtcggtgaaggccttctgccattccttgaagttcagctctgtgccgctgctgccggagctgccgctagatccAGCCTCgagCTCCAGGGCGAGCCCAACttttttTCGtgttcaatcaacattccGTGAGGATCCACactgGCTATTCATTCGCCCTTTG	21	15232	CCTGCCATTAATATAGGCTGA	TCTTGTGGAAAGGACGAAACACCGGTTGGGCTCGCCCTGGAGTgtttCgagacgCCTGCCATTAATATAGGCTGACGTCTCcgtgcGCCAAATCTTCTGATATCCATTCCCAAAGGTTTCTTTCAGCTGGATTAcatcatgtcggtgaaggccttctgccattccttgaagttcagctctgtgccgctgctgccggagctgccgctagatccAGCCTCgagCTCCAGGGCGAGCCCAACttttttTCGtgttcaatcaacattccGTGAGGATCCACactgGCTATTCATTCGCCCTTTG	300	good	targeting	GTTGGGCTCGCCGTGAGGATCCAC	GGTTGGGCTCGCCCTGGAGTGCCAAATCTTCTGATCCAGGGCGAGCCCAAC	967	55.72294528554206	5.825860539991715	1.7537587730926651	758	35.33395293610698	5.183246426539082	1.560312649306406	618	19.549137421199262	4.361005930921992	1.3127935964760435	604	30.36278399	4.970981724360137	1.4964146069298618	-0.822240496	-0.212264702
mNG2_78	opti	VDAC2	ENST00000332211	C	GTCTTAATAGGTGTGAAGCTTACACTCTCTGCTCTGGTAGATGGGAAGAGCATTAATGCTGGAGGCCACAAGGTTGGGCTCGCCCTGGAGTTGGAGGCT(+GGATCTAGCGGCAGCTCCGGCAGCAGCGGCACAGAGCTGAACTTCAAGGAATGGCAGAAGGCCTTCACCGACATGATG)TAATCCAGCTGAAAGAAACCTTTGGGAATGGATATCAGAAGATTTGGCCTTAATATATTTCCATTGTGACCAGCAGCAGGCTTTTTTCCCCCAAGAAGA	463	TCCCAAAGGTTTCTTTCAGC	0.45	gCCCAAAGGTTTCTTTCAGC	0.5	TGG-to-tgc	TGG-to-tgc	ATTAATGCTGGAGGCCACAAGGTTGGGCTCGCCCTGGAGTTGGAGGCTggatctagcggcagctccggcagcagcggcacagagctgaacttcaaggaatggcagaaggccttcaccgacatgatgTAAagcAGCTGAAAGAAACCTTTGGG	ATTAATGCTGGAGGCCACAAGGTTGGGCTCGCCCTGGAGTTGGAGGCTggatctagcggcagctccggcagcagcggcacagagctgaacttcaaggaatggcagaaggccttcaccgacatgatgTAAagcAGCTGAAAGAAACCTTTGGG	GAAAGAAACC	CTGGAGTTGGAGGCTggatctagcggcagctccggcagcagcggcacagagctgaacttcaaggaatggcagaaggccttcaccgacatgatgTAAagcAGCT	CTGGAGTTGGAGGCTggatctagcggcagctccggcagcagcggcacagagctgaacttcaaggaatggcagaaggccttcaccgacatgatgTAAagcAGCTGAAAGAAACC	-	PAM_disrupted_silent_mutation	PAM_disrupted_silent_mutation	1	88	109	10	15	10	0.4	103	0.5728155339805825	15	113	0.5575221238938053	C	seq56	3	230	318	455	17	6	ENSG00000165637 (VDAC2)	CTGGTTAGCCAG	TCTTGTGGAAAGGACGAAACACCgCCCAAAGGTTTCTTTCAGCgtttCgagacgCGTCTCcgtgcCTGGAGTTGGAGGCTggatctagcggcagctccggcagcagcggcacagagctgaacttcaaggaatggcagaaggccttcaccgacatgatgTAAagcAGCTGAAAGAAACCttttttTCGtgttcaatcaacattccCTGGTTAGCCAGactgGCTATTCATTCGCCCTTTG	61	15233	GAACGCTAATTGTTAAGCGCCTTTGACGTCGATACAACCTTTGCAACCATTGCCTGGGCGG	TCTTGTGGAAAGGACGAAACACCgCCCAAAGGTTTCTTTCAGCgtttCgagacgGAACGCTAATTGTTAAGCGCCTTTGACGTCGATACAACCTTTGCAACCATTGCCTGGGCGGCGTCTCcgtgcCTGGAGTTGGAGGCTggatctagcggcagctccggcagcagcggcacagagctgaacttcaaggaatggcagaaggccttcaccgacatgatgTAAagcAGCTGAAAGAAACCttttttTCGtgttcaatcaacattccCTGGTTAGCCAGactgGCTATTCATTCGCCCTTTG	300	good	targeting	CCCAAAGGTTTCCTGGTTAGCCAG	GCCCAAAGGTTTCTTTCAGCCTGGAGTTGGAGGCTGAAAGAAACC	4465	257.2936408479269	8.012868314724658	2.4121137140376163	4346	202.58754546216483	7.669505497	2.3087512063636413	1122	35.492123279264675	5.189513190872706	1.562199133346584	53	2.6642840259483167	1.873531333933204	0.5639891293302453	-2.479992306	-5.795974163
mNG2_78	opti	VDAC2	ENST00000332211	C	GTCTTAATAGGTGTGAAGCTTACACTCTCTGCTCTGGTAGATGGGAAGAGCATTAATGCTGGAGGCCACAAGGTTGGGCTCGCCCTGGAGTTGGAGGCT(+GGATCTAGCGGCAGCTCCGGCAGCAGCGGCACAGAGCTGAACTTCAAGGAATGGCAGAAGGCCTTCACCGACATGATG)TAATCCAGCTGAAAGAAACCTTTGGGAATGGATATCAGAAGATTTGGCCTTAATATATTTCCATTGTGACCAGCAGCAGGCTTTTTTCCCCCAAGAAGA	463	TCCCAAAGGTTTCTTTCAGC	0.45	gCCCAAAGGTTTCTTTCAGC	0.5	TGG-to-tgc	TGG-to-tgc	ATTAATGCTGGAGGCCACAAGGTTGGGCTCGCCCTGGAGTTGGAGGCTggatctagcggcagctccggcagcagcggcacagagctgaacttcaaggaatggcagaaggccttcaccgacatgatgTAAagcAGCTGAAAGAAACCTTTGGG	ATTAATGCTGGAGGCCACAAGGTTGGGCTCGCCCTGGAGTTGGAGGCTggatctagcggcagctccggcagcagcggcacagagctgaacttcaaggaatggcagaaggccttcaccgacatgatgTAAagcAGCTGAAAGAAACCTTTGGG	GAAAGAAACCTTT	CTGGAGTTGGAGGCTggatctagcggcagctccggcagcagcggcacagagctgaacttcaaggaatggcagaaggccttcaccgacatgatgTAAagcAGCT	CTGGAGTTGGAGGCTggatctagcggcagctccggcagcagcggcacagagctgaacttcaaggaatggcagaaggccttcaccgacatgatgTAAagcAGCTGAAAGAAACCTTT	-	PAM_disrupted_silent_mutation	PAM_disrupted_silent_mutation	1	88	109	10	15	13	0.3076923076923077	103	0.5728155339805825	15	116	0.5431034482758621	C	seq56	3	230	318	455	17	6	ENSG00000165637 (VDAC2)	CCACTACGAATG	TCTTGTGGAAAGGACGAAACACCgCCCAAAGGTTTCTTTCAGCgtttCgagacgCGTCTCcgtgcCTGGAGTTGGAGGCTggatctagcggcagctccggcagcagcggcacagagctgaacttcaaggaatggcagaaggccttcaccgacatgatgTAAagcAGCTGAAAGAAACCTTTttttttTCGtgttcaatcaacattccCCACTACGAATGactgGCTATTCATTCGCCCTTTG	58	15234	ACCTGTGTACCTAGATGCTGAACCAGTGTCAAGTTTGACAACCGGGTCTACGTATCAG	TCTTGTGGAAAGGACGAAACACCgCCCAAAGGTTTCTTTCAGCgtttCgagacgACCTGTGTACCTAGATGCTGAACCAGTGTCAAGTTTGACAACCGGGTCTACGTATCAGCGTCTCcgtgcCTGGAGTTGGAGGCTggatctagcggcagctccggcagcagcggcacagagctgaacttcaaggaatggcagaaggccttcaccgacatgatgTAAagcAGCTGAAAGAAACCTTTttttttTCGtgttcaatcaacattccCCACTACGAATGactgGCTATTCATTCGCCCTTTG	300	good	targeting	CCCAAAGGTTTCCCACTACGAATG	GCCCAAAGGTTTCTTTCAGCCTGGAGTTGGAGGCTGAAAGAAACCTTT	2466	142.1021541614754	7.1609015793423545	2.155646171379625	1569	73.13848569492329	6.2121507427833595	1.8700437111640722	4	0.12653163379416996	0.17188782602535624	0.051743392	9	0.4524255893119783	0.5384642533506447	0.16209389185135345	-6.040262917	-5.673686489
mNG2_78	opti	VDAC2	ENST00000332211	C	GTCTTAATAGGTGTGAAGCTTACACTCTCTGCTCTGGTAGATGGGAAGAGCATTAATGCTGGAGGCCACAAGGTTGGGCTCGCCCTGGAGTTGGAGGCT(+GGATCTAGCGGCAGCTCCGGCAGCAGCGGCACAGAGCTGAACTTCAAGGAATGGCAGAAGGCCTTCACCGACATGATG)TAATCCAGCTGAAAGAAACCTTTGGGAATGGATATCAGAAGATTTGGCCTTAATATATTTCCATTGTGACCAGCAGCAGGCTTTTTTCCCCCAAGAAGA	463	TCCCAAAGGTTTCTTTCAGC	0.45	gCCCAAAGGTTTCTTTCAGC	0.5	TGG-to-tgc	TGG-to-tgc	ATTAATGCTGGAGGCCACAAGGTTGGGCTCGCCCTGGAGTTGGAGGCTggatctagcggcagctccggcagcagcggcacagagctgaacttcaaggaatggcagaaggccttcaccgacatgatgTAAagcAGCTGAAAGAAACCTTTGGG	ATTAATGCTGGAGGCCACAAGGTTGGGCTCGCCCTGGAGTTGGAGGCTggatctagcggcagctccggcagcagcggcacagagctgaacttcaaggaatggcagaaggccttcaccgacatgatgTAAagcAGCTGAAAGAAACCTTTGGG	GAAAGAAACCTTTGGG	CTGGAGTTGGAGGCTggatctagcggcagctccggcagcagcggcacagagctgaacttcaaggaatggcagaaggccttcaccgacatgatgTAAagcAGCT	CTGGAGTTGGAGGCTggatctagcggcagctccggcagcagcggcacagagctgaacttcaaggaatggcagaaggccttcaccgacatgatgTAAagcAGCTGAAAGAAACCTTTGGG	-	PAM_disrupted_silent_mutation	PAM_disrupted_silent_mutation	1	88	109	10	15	16	0.4375	103	0.5728155339805825	15	119	0.5546218487394958	C	seq56	3	230	318	455	17	6	ENSG00000165637 (VDAC2)	ACGTTGGTGTCT	TCTTGTGGAAAGGACGAAACACCgCCCAAAGGTTTCTTTCAGCgtttCgagacgCGTCTCcgtgcCTGGAGTTGGAGGCTggatctagcggcagctccggcagcagcggcacagagctgaacttcaaggaatggcagaaggccttcaccgacatgatgTAAagcAGCTGAAAGAAACCTTTGGGttttttTCGtgttcaatcaacattccACGTTGGTGTCTactgGCTATTCATTCGCCCTTTG	55	15235	ACGTCAATTCAAGTTTATGCCGCGGTATAGACAAGTGGTTTCGTGCCCACAACGC	TCTTGTGGAAAGGACGAAACACCgCCCAAAGGTTTCTTTCAGCgtttCgagacgACGTCAATTCAAGTTTATGCCGCGGTATAGACAAGTGGTTTCGTGCCCACAACGCCGTCTCcgtgcCTGGAGTTGGAGGCTggatctagcggcagctccggcagcagcggcacagagctgaacttcaaggaatggcagaaggccttcaccgacatgatgTAAagcAGCTGAAAGAAACCTTTGGGttttttTCGtgttcaatcaacattccACGTTGGTGTCTactgGCTATTCATTCGCCCTTTG	300	good	targeting	CCCAAAGGTTTCACGTTGGTGTCT	GCCCAAAGGTTTCTTTCAGCCTGGAGTTGGAGGCTGAAAGAAACCTTTGGG	4099	236.20305349062764	7.889978771443766	2.3751202753566205	3155	147.06942152165902	7.210129924	2.170465379685443	98	3.1000250279571646	2.035632716462301	0.6127865078101048	16	0.8043121587768504	0.851448957	0.25631167572610214	-5.174497207	-6.358680967
mNG2_78	opti	VDAC2	ENST00000332211	C	GTCTTAATAGGTGTGAAGCTTACACTCTCTGCTCTGGTAGATGGGAAGAGCATTAATGCTGGAGGCCACAAGGTTGGGCTCGCCCTGGAGTTGGAGGCT(+GGATCTAGCGGCAGCTCCGGCAGCAGCGGCACAGAGCTGAACTTCAAGGAATGGCAGAAGGCCTTCACCGACATGATG)TAATCCAGCTGAAAGAAACCTTTGGGAATGGATATCAGAAGATTTGGCCTTAATATATTTCCATTGTGACCAGCAGCAGGCTTTTTTCCCCCAAGAAGA	463	TCCCAAAGGTTTCTTTCAGC	0.45	gCCCAAAGGTTTCTTTCAGC	0.5	TGG-to-tgc	TGG-to-tgc	ATTAATGCTGGAGGCCACAAGGTTGGGCTCGCCCTGGAGTTGGAGGCTggatctagcggcagctccggcagcagcggcacagagctgaacttcaaggaatggcagaaggccttcaccgacatgatgTAAagcAGCTGAAAGAAACCTTTGGG	ATTAATGCTGGAGGCCACAAGGTTGGGCTCGCCCTGGAGTTGGAGGCTggatctagcggcagctccggcagcagcggcacagagctgaacttcaaggaatggcagaaggccttcaccgacatgatgTAAagcAGCTGAAAGAAACCTTTGGG	GAAAGAAACC	GTTGGGCTCGCCCTGGAGTTGGAGGCTggatctagcggcagctccggcagcagcggcacagagctgaacttcaaggaatggcagaaggccttcaccgacatgatgTAAagcAGCT	GTTGGGCTCGCCCTGGAGTTGGAGGCTggatctagcggcagctccggcagcagcggcacagagctgaacttcaaggaatggcagaaggccttcaccgacatgatgTAAagcAGCTGAAAGAAACC	-	PAM_disrupted_silent_mutation	PAM_disrupted_silent_mutation	1	88	109	10	15	10	0.4	115	0.591304348	27	125	0.576	G	seq56	3	230	318	455	17	6	ENSG00000165637 (VDAC2)	TGAAGGCCTCCA	TCTTGTGGAAAGGACGAAACACCgCCCAAAGGTTTCTTTCAGCgtttCgagacgCGTCTCcgtgcGTTGGGCTCGCCCTGGAGTTGGAGGCTggatctagcggcagctccggcagcagcggcacagagctgaacttcaaggaatggcagaaggccttcaccgacatgatgTAAagcAGCTGAAAGAAACCttttttTCGtgttcaatcaacattccTGAAGGCCTCCAactgGCTATTCATTCGCCCTTTG	49	15236	CCTTCGATTCCGTGATAACTTCGGTTAGCACACAAACGACAGTGCGGGT	TCTTGTGGAAAGGACGAAACACCgCCCAAAGGTTTCTTTCAGCgtttCgagacgCCTTCGATTCCGTGATAACTTCGGTTAGCACACAAACGACAGTGCGGGTCGTCTCcgtgcGTTGGGCTCGCCCTGGAGTTGGAGGCTggatctagcggcagctccggcagcagcggcacagagctgaacttcaaggaatggcagaaggccttcaccgacatgatgTAAagcAGCTGAAAGAAACCttttttTCGtgttcaatcaacattccTGAAGGCCTCCAactgGCTATTCATTCGCCCTTTG	300	good	targeting	CCCAAAGGTTTCTGAAGGCCTCCA	GCCCAAAGGTTTCTTTCAGCGTTGGGCTCGCCCTGGAAAGAAACC	955	55.03145061808962	5.808164938382349	1.748431866216926	699	32.58368483158151	5.069688628	1.5261283455907764	0	0	0	0	1	0.05026951	0.070759586	0.021300757787694698	-5.069688628	-4.998929042
mNG2_78	opti	VDAC2	ENST00000332211	C	GTCTTAATAGGTGTGAAGCTTACACTCTCTGCTCTGGTAGATGGGAAGAGCATTAATGCTGGAGGCCACAAGGTTGGGCTCGCCCTGGAGTTGGAGGCT(+GGATCTAGCGGCAGCTCCGGCAGCAGCGGCACAGAGCTGAACTTCAAGGAATGGCAGAAGGCCTTCACCGACATGATG)TAATCCAGCTGAAAGAAACCTTTGGGAATGGATATCAGAAGATTTGGCCTTAATATATTTCCATTGTGACCAGCAGCAGGCTTTTTTCCCCCAAGAAGA	463	TCCCAAAGGTTTCTTTCAGC	0.45	gCCCAAAGGTTTCTTTCAGC	0.5	TGG-to-tgc	TGG-to-tgc	ATTAATGCTGGAGGCCACAAGGTTGGGCTCGCCCTGGAGTTGGAGGCTggatctagcggcagctccggcagcagcggcacagagctgaacttcaaggaatggcagaaggccttcaccgacatgatgTAAagcAGCTGAAAGAAACCTTTGGG	ATTAATGCTGGAGGCCACAAGGTTGGGCTCGCCCTGGAGTTGGAGGCTggatctagcggcagctccggcagcagcggcacagagctgaacttcaaggaatggcagaaggccttcaccgacatgatgTAAagcAGCTGAAAGAAACCTTTGGG	GAAAGAAACCTTT	GTTGGGCTCGCCCTGGAGTTGGAGGCTggatctagcggcagctccggcagcagcggcacagagctgaacttcaaggaatggcagaaggccttcaccgacatgatgTAAagcAGCT	GTTGGGCTCGCCCTGGAGTTGGAGGCTggatctagcggcagctccggcagcagcggcacagagctgaacttcaaggaatggcagaaggccttcaccgacatgatgTAAagcAGCTGAAAGAAACCTTT	-	PAM_disrupted_silent_mutation	PAM_disrupted_silent_mutation	1	88	109	10	15	13	0.3076923076923077	115	0.591304348	27	128	0.5625	G	seq56	3	230	318	455	17	6	ENSG00000165637 (VDAC2)	GTGGATGTTCGA	TCTTGTGGAAAGGACGAAACACCgCCCAAAGGTTTCTTTCAGCgtttCgagacgCGTCTCcgtgcGTTGGGCTCGCCCTGGAGTTGGAGGCTggatctagcggcagctccggcagcagcggcacagagctgaacttcaaggaatggcagaaggccttcaccgacatgatgTAAagcAGCTGAAAGAAACCTTTttttttTCGtgttcaatcaacattccGTGGATGTTCGAactgGCTATTCATTCGCCCTTTG	46	15237	GTTGCGCAGATATAGTGGTCATGGCTTGACCCAAATATTCCCAACC	TCTTGTGGAAAGGACGAAACACCgCCCAAAGGTTTCTTTCAGCgtttCgagacgGTTGCGCAGATATAGTGGTCATGGCTTGACCCAAATATTCCCAACCCGTCTCcgtgcGTTGGGCTCGCCCTGGAGTTGGAGGCTggatctagcggcagctccggcagcagcggcacagagctgaacttcaaggaatggcagaaggccttcaccgacatgatgTAAagcAGCTGAAAGAAACCTTTttttttTCGtgttcaatcaacattccGTGGATGTTCGAactgGCTATTCATTCGCCCTTTG	300	good	targeting	CCCAAAGGTTTCGTGGATGTTCGA	GCCCAAAGGTTTCTTTCAGCGTTGGGCTCGCCCTGGAAAGAAACCTTT	2446	140.9496630490547	7.149235614264752	2.1521343659628984	1628	75.88875379944876	6.264700691458388	1.8858628219858584	136	4.3020755490017795	2.406557227239061	0.7244459116808972	30	1.5080852977065944	1.3265864137243712	0.3993423023713438	-3.858143464	-4.938114278
mNG2_78	opti	VDAC2	ENST00000332211	C	GTCTTAATAGGTGTGAAGCTTACACTCTCTGCTCTGGTAGATGGGAAGAGCATTAATGCTGGAGGCCACAAGGTTGGGCTCGCCCTGGAGTTGGAGGCT(+GGATCTAGCGGCAGCTCCGGCAGCAGCGGCACAGAGCTGAACTTCAAGGAATGGCAGAAGGCCTTCACCGACATGATG)TAATCCAGCTGAAAGAAACCTTTGGGAATGGATATCAGAAGATTTGGCCTTAATATATTTCCATTGTGACCAGCAGCAGGCTTTTTTCCCCCAAGAAGA	463	TCCCAAAGGTTTCTTTCAGC	0.45	gCCCAAAGGTTTCTTTCAGC	0.5	TGG-to-tgc	TGG-to-tgc	ATTAATGCTGGAGGCCACAAGGTTGGGCTCGCCCTGGAGTTGGAGGCTggatctagcggcagctccggcagcagcggcacagagctgaacttcaaggaatggcagaaggccttcaccgacatgatgTAAagcAGCTGAAAGAAACCTTTGGG	ATTAATGCTGGAGGCCACAAGGTTGGGCTCGCCCTGGAGTTGGAGGCTggatctagcggcagctccggcagcagcggcacagagctgaacttcaaggaatggcagaaggccttcaccgacatgatgTAAagcAGCTGAAAGAAACCTTTGGG	GAAAGAAACCTTTGGG	GTTGGGCTCGCCCTGGAGTTGGAGGCTggatctagcggcagctccggcagcagcggcacagagctgaacttcaaggaatggcagaaggccttcaccgacatgatgTAAagcAGCT	GTTGGGCTCGCCCTGGAGTTGGAGGCTggatctagcggcagctccggcagcagcggcacagagctgaacttcaaggaatggcagaaggccttcaccgacatgatgTAAagcAGCTGAAAGAAACCTTTGGG	-	PAM_disrupted_silent_mutation	PAM_disrupted_silent_mutation	1	88	109	10	15	16	0.4375	115	0.591304348	27	131	0.5725190839694656	G	seq56	3	230	318	455	17	6	ENSG00000165637 (VDAC2)	CCATGAAGGAAT	TCTTGTGGAAAGGACGAAACACCgCCCAAAGGTTTCTTTCAGCgtttCgagacgCGTCTCcgtgcGTTGGGCTCGCCCTGGAGTTGGAGGCTggatctagcggcagctccggcagcagcggcacagagctgaacttcaaggaatggcagaaggccttcaccgacatgatgTAAagcAGCTGAAAGAAACCTTTGGGttttttTCGtgttcaatcaacattccCCATGAAGGAATactgGCTATTCATTCGCCCTTTG	43	15238	TCAGTCACTCACTAAGGGAGTCAATAAGGGCAGTCGCTCCTTT	TCTTGTGGAAAGGACGAAACACCgCCCAAAGGTTTCTTTCAGCgtttCgagacgTCAGTCACTCACTAAGGGAGTCAATAAGGGCAGTCGCTCCTTTCGTCTCcgtgcGTTGGGCTCGCCCTGGAGTTGGAGGCTggatctagcggcagctccggcagcagcggcacagagctgaacttcaaggaatggcagaaggccttcaccgacatgatgTAAagcAGCTGAAAGAAACCTTTGGGttttttTCGtgttcaatcaacattccCCATGAAGGAATactgGCTATTCATTCGCCCTTTG	300	good	targeting	CCCAAAGGTTTCCCATGAAGGAAT	GCCCAAAGGTTTCTTTCAGCGTTGGGCTCGCCCTGGAAAGAAACCTTTGGG	1860	107.18167345512744	6.757312309505231	2.0341536952305264	1563	72.85879741310714	6.206697867310782	1.8684022320842062	99	3.131657936405707	2.046720817155787	0.6161243587137867	1	0.05026951	0.070759586	0.021300757787694698	-4.15997705	-6.135938282
mNG2_78	opti	VDAC2	ENST00000332211	C	GTCTTAATAGGTGTGAAGCTTACACTCTCTGCTCTGGTAGATGGGAAGAGCATTAATGCTGGAGGCCACAAGGTTGGGCTCGCCCTGGAGTTGGAGGCT(+GGATCTAGCGGCAGCTCCGGCAGCAGCGGCACAGAGCTGAACTTCAAGGAATGGCAGAAGGCCTTCACCGACATGATG)TAATCCAGCTGAAAGAAACCTTTGGGAATGGATATCAGAAGATTTGGCCTTAATATATTTCCATTGTGACCAGCAGCAGGCTTTTTTCCCCCAAGAAGA	463	TCCCAAAGGTTTCTTTCAGC	0.45	gCCCAAAGGTTTCTTTCAGC	0.5	TGG-to-tgc	TGG-to-tgc	ATTAATGCTGGAGGCCACAAGGTTGGGCTCGCCCTGGAGTTGGAGGCTggatctagcggcagctccggcagcagcggcacagagctgaacttcaaggaatggcagaaggccttcaccgacatgatgTAAagcAGCTGAAAGAAACCTTTGGG	ATTAATGCTGGAGGCCACAAGGTTGGGCTCGCCCTGGAGTTGGAGGCTggatctagcggcagctccggcagcagcggcacagagctgaacttcaaggaatggcagaaggccttcaccgacatgatgTAAagcAGCTGAAAGAAACCTTTGGG	GAAAGAAACC	GGCCACAAGGTTGGGCTCGCCCTGGAGTTGGAGGCTggatctagcggcagctccggcagcagcggcacagagctgaacttcaaggaatggcagaaggccttcaccgacatgatgTAAagcAGCT	GGCCACAAGGTTGGGCTCGCCCTGGAGTTGGAGGCTggatctagcggcagctccggcagcagcggcacagagctgaacttcaaggaatggcagaaggccttcaccgacatgatgTAAagcAGCTGAAAGAAACC	-	PAM_disrupted_silent_mutation	PAM_disrupted_silent_mutation	1	88	109	10	15	10	0.4	124	0.5967741935483871	36	134	0.582089552	G	seq56	3	230	318	455	17	6	ENSG00000165637 (VDAC2)	TGCTCAGAATCC	TCTTGTGGAAAGGACGAAACACCgCCCAAAGGTTTCTTTCAGCgtttCgagacgCGTCTCcgtgcGGCCACAAGGTTGGGCTCGCCCTGGAGTTGGAGGCTggatctagcggcagctccggcagcagcggcacagagctgaacttcaaggaatggcagaaggccttcaccgacatgatgTAAagcAGCTGAAAGAAACCttttttTCGtgttcaatcaacattccTGCTCAGAATCCactgGCTATTCATTCGCCCTTTG	40	15239	AGTCAAGGGATACTATTACAGTGAGACTGACTGCCGGCTC	TCTTGTGGAAAGGACGAAACACCgCCCAAAGGTTTCTTTCAGCgtttCgagacgAGTCAAGGGATACTATTACAGTGAGACTGACTGCCGGCTCCGTCTCcgtgcGGCCACAAGGTTGGGCTCGCCCTGGAGTTGGAGGCTggatctagcggcagctccggcagcagcggcacagagctgaacttcaaggaatggcagaaggccttcaccgacatgatgTAAagcAGCTGAAAGAAACCttttttTCGtgttcaatcaacattccTGCTCAGAATCCactgGCTATTCATTCGCCCTTTG	300	good	targeting	CCCAAAGGTTTCTGCTCAGAATCC	GCCCAAAGGTTTCTTTCAGCGGCCACAAGGTTGGGGAAAGAAACC	2857	164.63335540930058	7.371849423227079	2.2191478	2811	131.0339600308664	7.044765238046246	2.1206856490628265	332	10.502125604916108	3.5238285922568804	1.0607781058477017	60	3.0161705954131888	2.005820552	0.6038121521133143	-3.520936646	-5.038944686
mNG2_78	opti	VDAC2	ENST00000332211	C	GTCTTAATAGGTGTGAAGCTTACACTCTCTGCTCTGGTAGATGGGAAGAGCATTAATGCTGGAGGCCACAAGGTTGGGCTCGCCCTGGAGTTGGAGGCT(+GGATCTAGCGGCAGCTCCGGCAGCAGCGGCACAGAGCTGAACTTCAAGGAATGGCAGAAGGCCTTCACCGACATGATG)TAATCCAGCTGAAAGAAACCTTTGGGAATGGATATCAGAAGATTTGGCCTTAATATATTTCCATTGTGACCAGCAGCAGGCTTTTTTCCCCCAAGAAGA	463	TCCCAAAGGTTTCTTTCAGC	0.45	gCCCAAAGGTTTCTTTCAGC	0.5	TGG-to-tgc	TGG-to-tgc	ATTAATGCTGGAGGCCACAAGGTTGGGCTCGCCCTGGAGTTGGAGGCTggatctagcggcagctccggcagcagcggcacagagctgaacttcaaggaatggcagaaggccttcaccgacatgatgTAAagcAGCTGAAAGAAACCTTTGGG	ATTAATGCTGGAGGCCACAAGGTTGGGCTCGCCCTGGAGTTGGAGGCTggatctagcggcagctccggcagcagcggcacagagctgaacttcaaggaatggcagaaggccttcaccgacatgatgTAAagcAGCTGAAAGAAACCTTTGGG	GAAAGAAACCTTT	GGCCACAAGGTTGGGCTCGCCCTGGAGTTGGAGGCTggatctagcggcagctccggcagcagcggcacagagctgaacttcaaggaatggcagaaggccttcaccgacatgatgTAAagcAGCT	GGCCACAAGGTTGGGCTCGCCCTGGAGTTGGAGGCTggatctagcggcagctccggcagcagcggcacagagctgaacttcaaggaatggcagaaggccttcaccgacatgatgTAAagcAGCTGAAAGAAACCTTT	-	PAM_disrupted_silent_mutation	PAM_disrupted_silent_mutation	1	88	109	10	15	13	0.3076923076923077	124	0.5967741935483871	36	137	0.5693430656934306	G	seq56	3	230	318	455	17	6	ENSG00000165637 (VDAC2)	GGTCGGTTGTTC	TCTTGTGGAAAGGACGAAACACCgCCCAAAGGTTTCTTTCAGCgtttCgagacgCGTCTCcgtgcGGCCACAAGGTTGGGCTCGCCCTGGAGTTGGAGGCTggatctagcggcagctccggcagcagcggcacagagctgaacttcaaggaatggcagaaggccttcaccgacatgatgTAAagcAGCTGAAAGAAACCTTTttttttTCGtgttcaatcaacattccGGTCGGTTGTTCactgGCTATTCATTCGCCCTTTG	37	15240	CCGATTTCGGCGCCCAGAAGTTTAGCCAGCTTAATGA	TCTTGTGGAAAGGACGAAACACCgCCCAAAGGTTTCTTTCAGCgtttCgagacgCCGATTTCGGCGCCCAGAAGTTTAGCCAGCTTAATGACGTCTCcgtgcGGCCACAAGGTTGGGCTCGCCCTGGAGTTGGAGGCTggatctagcggcagctccggcagcagcggcacagagctgaacttcaaggaatggcagaaggccttcaccgacatgatgTAAagcAGCTGAAAGAAACCTTTttttttTCGtgttcaatcaacattccGGTCGGTTGTTCactgGCTATTCATTCGCCCTTTG	300	good	targeting	CCCAAAGGTTTCGGTCGGTTGTTC	GCCCAAAGGTTTCTTTCAGCGGCCACAAGGTTGGGGAAAGAAACCTTT	2589	149.1899745028629	7.230644702908309	2.176640943564277	1362	63.48923997226611	6.010986561878725	1.809487258658602	1	0.031632908	0.044929700048863624	0.013525187410893393	5	0.25134754961776573	0.32348253968195173	0.097377948	-5.966056862	-5.687504022
mNG2_78	opti	VDAC2	ENST00000332211	C	GTCTTAATAGGTGTGAAGCTTACACTCTCTGCTCTGGTAGATGGGAAGAGCATTAATGCTGGAGGCCACAAGGTTGGGCTCGCCCTGGAGTTGGAGGCT(+GGATCTAGCGGCAGCTCCGGCAGCAGCGGCACAGAGCTGAACTTCAAGGAATGGCAGAAGGCCTTCACCGACATGATG)TAATCCAGCTGAAAGAAACCTTTGGGAATGGATATCAGAAGATTTGGCCTTAATATATTTCCATTGTGACCAGCAGCAGGCTTTTTTCCCCCAAGAAGA	463	TCCCAAAGGTTTCTTTCAGC	0.45	gCCCAAAGGTTTCTTTCAGC	0.5	TGG-to-tgc	TGG-to-tgc	ATTAATGCTGGAGGCCACAAGGTTGGGCTCGCCCTGGAGTTGGAGGCTggatctagcggcagctccggcagcagcggcacagagctgaacttcaaggaatggcagaaggccttcaccgacatgatgTAAagcAGCTGAAAGAAACCTTTGGG	ATTAATGCTGGAGGCCACAAGGTTGGGCTCGCCCTGGAGTTGGAGGCTggatctagcggcagctccggcagcagcggcacagagctgaacttcaaggaatggcagaaggccttcaccgacatgatgTAAagcAGCTGAAAGAAACCTTTGGG	GAAAGAAACCTTTGGG	GGCCACAAGGTTGGGCTCGCCCTGGAGTTGGAGGCTggatctagcggcagctccggcagcagcggcacagagctgaacttcaaggaatggcagaaggccttcaccgacatgatgTAAagcAGCT	GGCCACAAGGTTGGGCTCGCCCTGGAGTTGGAGGCTggatctagcggcagctccggcagcagcggcacagagctgaacttcaaggaatggcagaaggccttcaccgacatgatgTAAagcAGCTGAAAGAAACCTTTGGG	-	PAM_disrupted_silent_mutation	PAM_disrupted_silent_mutation	1	88	109	10	15	16	0.4375	124	0.5967741935483871	36	140	0.5785714285714286	G	seq56	3	230	318	455	17	6	ENSG00000165637 (VDAC2)	GTAAGCCTTGTA	TCTTGTGGAAAGGACGAAACACCgCCCAAAGGTTTCTTTCAGCgtttCgagacgCGTCTCcgtgcGGCCACAAGGTTGGGCTCGCCCTGGAGTTGGAGGCTggatctagcggcagctccggcagcagcggcacagagctgaacttcaaggaatggcagaaggccttcaccgacatgatgTAAagcAGCTGAAAGAAACCTTTGGGttttttTCGtgttcaatcaacattccGTAAGCCTTGTAactgGCTATTCATTCGCCCTTTG	34	15241	CAACGGTATTCCTCCCTAGGAAGATGTTCCTAGG	TCTTGTGGAAAGGACGAAACACCgCCCAAAGGTTTCTTTCAGCgtttCgagacgCAACGGTATTCCTCCCTAGGAAGATGTTCCTAGGCGTCTCcgtgcGGCCACAAGGTTGGGCTCGCCCTGGAGTTGGAGGCTggatctagcggcagctccggcagcagcggcacagagctgaacttcaaggaatggcagaaggccttcaccgacatgatgTAAagcAGCTGAAAGAAACCTTTGGGttttttTCGtgttcaatcaacattccGTAAGCCTTGTAactgGCTATTCATTCGCCCTTTG	300	good	targeting	CCCAAAGGTTTCGTAAGCCTTGTA	GCCCAAAGGTTTCTTTCAGCGGCCACAAGGTTGGGGAAAGAAACCTTTGGG	941	54.22470683939512	5.787241949935121	1.7421334190953794	532	24.799027654365325	4.689244787487053	1.411603338044574	347	10.976619231644246	3.582148816	1.0783342424062827	48	2.4129364763305508	1.7710135623606673	0.5331282049982835	-1.107095972	-2.918231225
mNG2_78	opti	VDAC2	ENST00000332211	C	GTCTTAATAGGTGTGAAGCTTACACTCTCTGCTCTGGTAGATGGGAAGAGCATTAATGCTGGAGGCCACAAGGTTGGGCTCGCCCTGGAGTTGGAGGCT(+GGATCTAGCGGCAGCTCCGGCAGCAGCGGCACAGAGCTGAACTTCAAGGAATGGCAGAAGGCCTTCACCGACATGATG)TAATCCAGCTGAAAGAAACCTTTGGGAATGGATATCAGAAGATTTGGCCTTAATATATTTCCATTGTGACCAGCAGCAGGCTTTTTTCCCCCAAGAAGA	463	TCCCAAAGGTTTCTTTCAGC	0.45	gCCCAAAGGTTTCTTTCAGC	0.5	TGG-to-tgc	TGG-to-tgc	ATTAATGCTGGAGGCCACAAGGTTGGGCTCGCCCTGGAGTTGGAGGCTggatctagcggcagctccggcagcagcggcacagagctgaacttcaaggaatggcagaaggccttcaccgacatgatgTAAagcAGCTGAAAGAAACCTTTGGG	ATTAATGCTGGAGGCCACAAGGTTGGGCTCGCCCTGGAGTTGGAGGCTggatctagcggcagctccggcagcagcggcacagagctgaacttcaaggaatggcagaaggccttcaccgacatgatgTAAagcAGCTGAAAGAAACCTTTGGG	GAAAGAAACC	ATTAATGCTGGAGGCCACAAGGTTGGGCTCGCCCTGGAGTTGGAGGCTggatctagcggcagctccggcagcagcggcacagagctgaacttcaaggaatggcagaaggccttcaccgacatgatgTAAagcAGCT	ATTAATGCTGGAGGCCACAAGGTTGGGCTCGCCCTGGAGTTGGAGGCTggatctagcggcagctccggcagcagcggcacagagctgaacttcaaggaatggcagaaggccttcaccgacatgatgTAAagcAGCTGAAAGAAACC	-	PAM_disrupted_silent_mutation	PAM_disrupted_silent_mutation	1	88	109	10	15	10	0.4	136	0.5735294117647058	48	146	0.5616438356164384	A	seq56	3	230	318	455	17	6	ENSG00000165637 (VDAC2)	GTACATGGCACC	TCTTGTGGAAAGGACGAAACACCgCCCAAAGGTTTCTTTCAGCgtttCgagacgCGTCTCcgtgcATTAATGCTGGAGGCCACAAGGTTGGGCTCGCCCTGGAGTTGGAGGCTggatctagcggcagctccggcagcagcggcacagagctgaacttcaaggaatggcagaaggccttcaccgacatgatgTAAagcAGCTGAAAGAAACCttttttTCGtgttcaatcaacattccGTACATGGCACCactgGCTATTCATTCGCCCTTTG	28	15242	TTTGAAAGCCTCAGTCTCCCGGATGCAA	TCTTGTGGAAAGGACGAAACACCgCCCAAAGGTTTCTTTCAGCgtttCgagacgTTTGAAAGCCTCAGTCTCCCGGATGCAACGTCTCcgtgcATTAATGCTGGAGGCCACAAGGTTGGGCTCGCCCTGGAGTTGGAGGCTggatctagcggcagctccggcagcagcggcacagagctgaacttcaaggaatggcagaaggccttcaccgacatgatgTAAagcAGCTGAAAGAAACCttttttTCGtgttcaatcaacattccGTACATGGCACCactgGCTATTCATTCGCCCTTTG	300	good	targeting	CCCAAAGGTTTCGTACATGGCACC	GCCCAAAGGTTTCTTTCAGCATTAATGCTGGAGGCGAAAGAAACC	448	25.815800918224244	4.745011438440727	1.4283907727393532	542	25.265174790725574	4.715079280327025	1.419380295312172	1	0.031632908	0.044929700048863624	0.013525187410893393	0	0	0	0	-4.67014958	-4.71507928
mNG2_78	opti	VDAC2	ENST00000332211	C	GTCTTAATAGGTGTGAAGCTTACACTCTCTGCTCTGGTAGATGGGAAGAGCATTAATGCTGGAGGCCACAAGGTTGGGCTCGCCCTGGAGTTGGAGGCT(+GGATCTAGCGGCAGCTCCGGCAGCAGCGGCACAGAGCTGAACTTCAAGGAATGGCAGAAGGCCTTCACCGACATGATG)TAATCCAGCTGAAAGAAACCTTTGGGAATGGATATCAGAAGATTTGGCCTTAATATATTTCCATTGTGACCAGCAGCAGGCTTTTTTCCCCCAAGAAGA	463	TCCCAAAGGTTTCTTTCAGC	0.45	gCCCAAAGGTTTCTTTCAGC	0.5	TGG-to-tgc	TGG-to-tgc	ATTAATGCTGGAGGCCACAAGGTTGGGCTCGCCCTGGAGTTGGAGGCTggatctagcggcagctccggcagcagcggcacagagctgaacttcaaggaatggcagaaggccttcaccgacatgatgTAAagcAGCTGAAAGAAACCTTTGGG	ATTAATGCTGGAGGCCACAAGGTTGGGCTCGCCCTGGAGTTGGAGGCTggatctagcggcagctccggcagcagcggcacagagctgaacttcaaggaatggcagaaggccttcaccgacatgatgTAAagcAGCTGAAAGAAACCTTTGGG	GAAAGAAACCTTTGGG	ATTAATGCTGGAGGCCACAAGGTTGGGCTCGCCCTGGAGTTGGAGGCTggatctagcggcagctccggcagcagcggcacagagctgaacttcaaggaatggcagaaggccttcaccgacatgatgTAAagcAGCT	ATTAATGCTGGAGGCCACAAGGTTGGGCTCGCCCTGGAGTTGGAGGCTggatctagcggcagctccggcagcagcggcacagagctgaacttcaaggaatggcagaaggccttcaccgacatgatgTAAagcAGCTGAAAGAAACCTTTGGG	-	PAM_disrupted_silent_mutation	PAM_disrupted_silent_mutation	1	88	109	10	15	16	0.4375	136	0.5735294117647058	48	152	0.5592105263157895	A	seq56	3	230	318	455	17	6	ENSG00000165637 (VDAC2)	GTTAATCGTGAG	TCTTGTGGAAAGGACGAAACACCgCCCAAAGGTTTCTTTCAGCgtttCgagacgCGTCTCcgtgcATTAATGCTGGAGGCCACAAGGTTGGGCTCGCCCTGGAGTTGGAGGCTggatctagcggcagctccggcagcagcggcacagagctgaacttcaaggaatggcagaaggccttcaccgacatgatgTAAagcAGCTGAAAGAAACCTTTGGGttttttTCGtgttcaatcaacattccGTTAATCGTGAGactgGCTATTCATTCGCCCTTTG	22	15244	ATCATGACAGCTGACCAGTTTG	TCTTGTGGAAAGGACGAAACACCgCCCAAAGGTTTCTTTCAGCgtttCgagacgATCATGACAGCTGACCAGTTTGCGTCTCcgtgcATTAATGCTGGAGGCCACAAGGTTGGGCTCGCCCTGGAGTTGGAGGCTggatctagcggcagctccggcagcagcggcacagagctgaacttcaaggaatggcagaaggccttcaccgacatgatgTAAagcAGCTGAAAGAAACCTTTGGGttttttTCGtgttcaatcaacattccGTTAATCGTGAGactgGCTATTCATTCGCCCTTTG	300	good	targeting	CCCAAAGGTTTCGTTAATCGTGAG	GCCCAAAGGTTTCTTTCAGCATTAATGCTGGAGGCGAAAGAAACCTTTGGG	1791	103.20557911727595	6.703288710667095	2.0178909715065294	853	39.76235073152936	5.349165347836837	1.6102592214652414	2	0.063265817	0.088502316	0.026641852	2	0.1005390198471063	0.13821029719853106	0.041605445	-5.260663032	-5.210955051
mNG2_78	opti	VDAC2	ENST00000332211	C	GTCTTAATAGGTGTGAAGCTTACACTCTCTGCTCTGGTAGATGGGAAGAGCATTAATGCTGGAGGCCACAAGGTTGGGCTCGCCCTGGAGTTGGAGGCT(+GGATCTAGCGGCAGCTCCGGCAGCAGCGGCACAGAGCTGAACTTCAAGGAATGGCAGAAGGCCTTCACCGACATGATG)TAATCCAGCTGAAAGAAACCTTTGGGAATGGATATCAGAAGATTTGGCCTTAATATATTTCCATTGTGACCAGCAGCAGGCTTTTTTCCCCCAAGAAGA	467	CTTCTGATATCCATTCCCAA	0.4	gTTCTGATATCCATTCCCAA	0.4	AGG	AGG-to-acc	ATTAATGCTGGAGGCCACAAGGTTGGGCTCGCCCTGGAGTTGGAGGCTggatctagcggcagctccggcagcagcggcacagagctgaacttcaaggaatggcagaaggccttcaccgacatgatgTAATCCAGCTGAAAGAAACCTTTGGGAATGGATATCAGAA	ATTAATGCTGGAGGCCACAAGGTTGGGCTCGCCCTGGAGTTGGAGGCTggatctagcggcagctccggcagcagcggcacagagctgaacttcaaggaatggcagaaggccttcaccgacatgatgTAATCCAGCTGAAAGAAAggTTTGGGAATGGATATCAGAA	GGAATGGATA	CTGGAGTTGGAGGCTggatctagcggcagctccggcagcagcggcacagagctgaacttcaaggaatggcagaaggccttcaccgacatgatgTAATCCAGCTGAAAGAAAggTTTG	CTGGAGTTGGAGGCTggatctagcggcagctccggcagcagcggcacagagctgaacttcaaggaatggcagaaggccttcaccgacatgatgTAATCCAGCTGAAAGAAAggTTTGGGAATGGATA	-	PAM_intact	UTR_PAM_disrupted	1	102	123	24	30	10	0.4	117	0.5470085470085471	15	127	0.5354330708661418	C	seq56	2	147	238	275	5	1	ENSG00000165637 (VDAC2)	CAGGTAACGGCT	TCTTGTGGAAAGGACGAAACACCgTTCTGATATCCATTCCCAAgtttCgagacgCGTCTCcgtgcCTGGAGTTGGAGGCTggatctagcggcagctccggcagcagcggcacagagctgaacttcaaggaatggcagaaggccttcaccgacatgatgTAATCCAGCTGAAAGAAAggTTTGGGAATGGATAttttttTCGtgttcaatcaacattccCAGGTAACGGCTactgGCTATTCATTCGCCCTTTG	47	15245	AAGGTGTGAAATTTGTTCTCGGATCCACAAGCCACGGCGCTCATGCA	TCTTGTGGAAAGGACGAAACACCgTTCTGATATCCATTCCCAAgtttCgagacgAAGGTGTGAAATTTGTTCTCGGATCCACAAGCCACGGCGCTCATGCACGTCTCcgtgcCTGGAGTTGGAGGCTggatctagcggcagctccggcagcagcggcacagagctgaacttcaaggaatggcagaaggccttcaccgacatgatgTAATCCAGCTGAAAGAAAggTTTGGGAATGGATAttttttTCGtgttcaatcaacattccCAGGTAACGGCTactgGCTATTCATTCGCCCTTTG	300	good	targeting	TTCTGATATCCACAGGTAACGGCT	GTTCTGATATCCATTCCCAACTGGAGTTGGAGGCTGGAATGGATA	1000	57.62455562103626	5.873433176809499	1.7680795637476467	1162	54.16629725	5.785715245098094	1.7416738351449093	2	0.063265817	0.088502316	0.026641852	2	0.1005390198471063	0.13821029719853106	0.041605445	-5.697212929	-5.647504948
mNG2_78	opti	VDAC2	ENST00000332211	C	GTCTTAATAGGTGTGAAGCTTACACTCTCTGCTCTGGTAGATGGGAAGAGCATTAATGCTGGAGGCCACAAGGTTGGGCTCGCCCTGGAGTTGGAGGCT(+GGATCTAGCGGCAGCTCCGGCAGCAGCGGCACAGAGCTGAACTTCAAGGAATGGCAGAAGGCCTTCACCGACATGATG)TAATCCAGCTGAAAGAAACCTTTGGGAATGGATATCAGAAGATTTGGCCTTAATATATTTCCATTGTGACCAGCAGCAGGCTTTTTTCCCCCAAGAAGA	467	CTTCTGATATCCATTCCCAA	0.4	gTTCTGATATCCATTCCCAA	0.4	AGG	AGG-to-acc	ATTAATGCTGGAGGCCACAAGGTTGGGCTCGCCCTGGAGTTGGAGGCTggatctagcggcagctccggcagcagcggcacagagctgaacttcaaggaatggcagaaggccttcaccgacatgatgTAATCCAGCTGAAAGAAACCTTTGGGAATGGATATCAGAA	ATTAATGCTGGAGGCCACAAGGTTGGGCTCGCCCTGGAGTTGGAGGCTggatctagcggcagctccggcagcagcggcacagagctgaacttcaaggaatggcagaaggccttcaccgacatgatgTAATCCAGCTGAAAGAAAggTTTGGGAATGGATATCAGAA	GGAATGGATATCA	CTGGAGTTGGAGGCTggatctagcggcagctccggcagcagcggcacagagctgaacttcaaggaatggcagaaggccttcaccgacatgatgTAATCCAGCTGAAAGAAAggTTTG	CTGGAGTTGGAGGCTggatctagcggcagctccggcagcagcggcacagagctgaacttcaaggaatggcagaaggccttcaccgacatgatgTAATCCAGCTGAAAGAAAggTTTGGGAATGGATATCA	-	PAM_intact	UTR_PAM_disrupted	1	102	123	24	30	13	0.3846153846153846	117	0.5470085470085471	15	130	0.5307692307692308	C	seq56	2	147	238	275	5	1	ENSG00000165637 (VDAC2)	CTCGGTACTCTT	TCTTGTGGAAAGGACGAAACACCgTTCTGATATCCATTCCCAAgtttCgagacgCGTCTCcgtgcCTGGAGTTGGAGGCTggatctagcggcagctccggcagcagcggcacagagctgaacttcaaggaatggcagaaggccttcaccgacatgatgTAATCCAGCTGAAAGAAAggTTTGGGAATGGATATCAttttttTCGtgttcaatcaacattccCTCGGTACTCTTactgGCTATTCATTCGCCCTTTG	44	15246	GCTTTCAGGCACTGGGAACATGGACCGTTCGTAAGCTACATCAT	TCTTGTGGAAAGGACGAAACACCgTTCTGATATCCATTCCCAAgtttCgagacgGCTTTCAGGCACTGGGAACATGGACCGTTCGTAAGCTACATCATCGTCTCcgtgcCTGGAGTTGGAGGCTggatctagcggcagctccggcagcagcggcacagagctgaacttcaaggaatggcagaaggccttcaccgacatgatgTAATCCAGCTGAAAGAAAggTTTGGGAATGGATATCAttttttTCGtgttcaatcaacattccCTCGGTACTCTTactgGCTATTCATTCGCCCTTTG	300	good	targeting	TTCTGATATCCACTCGGTACTCTT	GTTCTGATATCCATTCCCAACTGGAGTTGGAGGCTGGAATGGATATCA	3364	193.84900510916597	7.606212754960213	2.2896981926449915	4128	192.4255378895114	7.595634475562786	2.2865138132438516	1404	44.41260346175367	5.505020842367405	1.657176400307986	160	8.043121587768503	3.176820861337837	0.9563183701137741	-2.090613633	-4.418813614
mNG2_78	opti	VDAC2	ENST00000332211	C	GTCTTAATAGGTGTGAAGCTTACACTCTCTGCTCTGGTAGATGGGAAGAGCATTAATGCTGGAGGCCACAAGGTTGGGCTCGCCCTGGAGTTGGAGGCT(+GGATCTAGCGGCAGCTCCGGCAGCAGCGGCACAGAGCTGAACTTCAAGGAATGGCAGAAGGCCTTCACCGACATGATG)TAATCCAGCTGAAAGAAACCTTTGGGAATGGATATCAGAAGATTTGGCCTTAATATATTTCCATTGTGACCAGCAGCAGGCTTTTTTCCCCCAAGAAGA	467	CTTCTGATATCCATTCCCAA	0.4	gTTCTGATATCCATTCCCAA	0.4	AGG	AGG-to-acc	ATTAATGCTGGAGGCCACAAGGTTGGGCTCGCCCTGGAGTTGGAGGCTggatctagcggcagctccggcagcagcggcacagagctgaacttcaaggaatggcagaaggccttcaccgacatgatgTAATCCAGCTGAAAGAAACCTTTGGGAATGGATATCAGAA	ATTAATGCTGGAGGCCACAAGGTTGGGCTCGCCCTGGAGTTGGAGGCTggatctagcggcagctccggcagcagcggcacagagctgaacttcaaggaatggcagaaggccttcaccgacatgatgTAATCCAGCTGAAAGAAAggTTTGGGAATGGATATCAGAA	GGAATGGATATCAGAA	CTGGAGTTGGAGGCTggatctagcggcagctccggcagcagcggcacagagctgaacttcaaggaatggcagaaggccttcaccgacatgatgTAATCCAGCTGAAAGAAAggTTTG	CTGGAGTTGGAGGCTggatctagcggcagctccggcagcagcggcacagagctgaacttcaaggaatggcagaaggccttcaccgacatgatgTAATCCAGCTGAAAGAAAggTTTGGGAATGGATATCAGAA	-	PAM_intact	UTR_PAM_disrupted	1	102	123	24	30	16	0.375	117	0.5470085470085471	15	133	0.5263157894736842	C	seq56	2	147	238	275	5	1	ENSG00000165637 (VDAC2)	GCCGTGTCTATA	TCTTGTGGAAAGGACGAAACACCgTTCTGATATCCATTCCCAAgtttCgagacgCGTCTCcgtgcCTGGAGTTGGAGGCTggatctagcggcagctccggcagcagcggcacagagctgaacttcaaggaatggcagaaggccttcaccgacatgatgTAATCCAGCTGAAAGAAAggTTTGGGAATGGATATCAGAAttttttTCGtgttcaatcaacattccGCCGTGTCTATAactgGCTATTCATTCGCCCTTTG	41	15247	CTCGAGAACGGCAGCCTATTTAGTGGTCCAAACATCACGGT	TCTTGTGGAAAGGACGAAACACCgTTCTGATATCCATTCCCAAgtttCgagacgCTCGAGAACGGCAGCCTATTTAGTGGTCCAAACATCACGGTCGTCTCcgtgcCTGGAGTTGGAGGCTggatctagcggcagctccggcagcagcggcacagagctgaacttcaaggaatggcagaaggccttcaccgacatgatgTAATCCAGCTGAAAGAAAggTTTGGGAATGGATATCAGAAttttttTCGtgttcaatcaacattccGCCGTGTCTATAactgGCTATTCATTCGCCCTTTG	300	good	targeting	TTCTGATATCCAGCCGTGTCTATA	GTTCTGATATCCATTCCCAACTGGAGTTGGAGGCTGGAATGGATATCAGAA	2501	144.11901360821167	7.1810927446114485	2.161724317773031	1846	86.05076137210224	6.443785011063022	1.9397725739399285	107	3.384721203994047	2.1324851139580034	0.6419419846082821	2	0.1005390198471063	0.13821029719853106	0.041605445	-4.311299897	-6.305574714
mNG2_78	opti	VDAC2	ENST00000332211	C	GTCTTAATAGGTGTGAAGCTTACACTCTCTGCTCTGGTAGATGGGAAGAGCATTAATGCTGGAGGCCACAAGGTTGGGCTCGCCCTGGAGTTGGAGGCT(+GGATCTAGCGGCAGCTCCGGCAGCAGCGGCACAGAGCTGAACTTCAAGGAATGGCAGAAGGCCTTCACCGACATGATG)TAATCCAGCTGAAAGAAACCTTTGGGAATGGATATCAGAAGATTTGGCCTTAATATATTTCCATTGTGACCAGCAGCAGGCTTTTTTCCCCCAAGAAGA	467	CTTCTGATATCCATTCCCAA	0.4	gTTCTGATATCCATTCCCAA	0.4	AGG	AGG-to-acc	ATTAATGCTGGAGGCCACAAGGTTGGGCTCGCCCTGGAGTTGGAGGCTggatctagcggcagctccggcagcagcggcacagagctgaacttcaaggaatggcagaaggccttcaccgacatgatgTAATCCAGCTGAAAGAAACCTTTGGGAATGGATATCAGAA	ATTAATGCTGGAGGCCACAAGGTTGGGCTCGCCCTGGAGTTGGAGGCTggatctagcggcagctccggcagcagcggcacagagctgaacttcaaggaatggcagaaggccttcaccgacatgatgTAATCCAGCTGAAAGAAAggTTTGGGAATGGATATCAGAA	GGAATGGATA	GTTGGGCTCGCCCTGGAGTTGGAGGCTggatctagcggcagctccggcagcagcggcacagagctgaacttcaaggaatggcagaaggccttcaccgacatgatgTAATCCAGCTGAAAGAAAggTTTG	GTTGGGCTCGCCCTGGAGTTGGAGGCTggatctagcggcagctccggcagcagcggcacagagctgaacttcaaggaatggcagaaggccttcaccgacatgatgTAATCCAGCTGAAAGAAAggTTTGGGAATGGATA	-	PAM_intact	UTR_PAM_disrupted	1	102	123	24	30	10	0.4	129	0.5658914728682171	27	139	0.5539568345323741	G	seq56	2	147	238	275	5	1	ENSG00000165637 (VDAC2)	ACAGAACCAGGC	TCTTGTGGAAAGGACGAAACACCgTTCTGATATCCATTCCCAAgtttCgagacgCGTCTCcgtgcGTTGGGCTCGCCCTGGAGTTGGAGGCTggatctagcggcagctccggcagcagcggcacagagctgaacttcaaggaatggcagaaggccttcaccgacatgatgTAATCCAGCTGAAAGAAAggTTTGGGAATGGATAttttttTCGtgttcaatcaacattccACAGAACCAGGCactgGCTATTCATTCGCCCTTTG	35	15248	TGCAGCTCCACTCTACTGGTAAGCAAGGAGTTGCT	TCTTGTGGAAAGGACGAAACACCgTTCTGATATCCATTCCCAAgtttCgagacgTGCAGCTCCACTCTACTGGTAAGCAAGGAGTTGCTCGTCTCcgtgcGTTGGGCTCGCCCTGGAGTTGGAGGCTggatctagcggcagctccggcagcagcggcacagagctgaacttcaaggaatggcagaaggccttcaccgacatgatgTAATCCAGCTGAAAGAAAggTTTGGGAATGGATAttttttTCGtgttcaatcaacattccACAGAACCAGGCactgGCTATTCATTCGCCCTTTG	300	good	targeting	TTCTGATATCCAACAGAACCAGGC	GTTCTGATATCCATTCCCAAGTTGGGCTCGCCCTGGGAATGGATA	2746	158.23702973536558	7.3150320558291595	2.2020440680481355	3233	150.70536918526898	7.245128336400435	2.1810009516916105	571	18.062390724117765	4.252657162169579	1.280177367088307	85	4.272908343502017	2.398598919242994	0.7220502222593485	-2.992471174	-4.846529417
mNG2_78	opti	VDAC2	ENST00000332211	C	GTCTTAATAGGTGTGAAGCTTACACTCTCTGCTCTGGTAGATGGGAAGAGCATTAATGCTGGAGGCCACAAGGTTGGGCTCGCCCTGGAGTTGGAGGCT(+GGATCTAGCGGCAGCTCCGGCAGCAGCGGCACAGAGCTGAACTTCAAGGAATGGCAGAAGGCCTTCACCGACATGATG)TAATCCAGCTGAAAGAAACCTTTGGGAATGGATATCAGAAGATTTGGCCTTAATATATTTCCATTGTGACCAGCAGCAGGCTTTTTTCCCCCAAGAAGA	467	CTTCTGATATCCATTCCCAA	0.4	gTTCTGATATCCATTCCCAA	0.4	AGG	AGG-to-acc	ATTAATGCTGGAGGCCACAAGGTTGGGCTCGCCCTGGAGTTGGAGGCTggatctagcggcagctccggcagcagcggcacagagctgaacttcaaggaatggcagaaggccttcaccgacatgatgTAATCCAGCTGAAAGAAACCTTTGGGAATGGATATCAGAA	ATTAATGCTGGAGGCCACAAGGTTGGGCTCGCCCTGGAGTTGGAGGCTggatctagcggcagctccggcagcagcggcacagagctgaacttcaaggaatggcagaaggccttcaccgacatgatgTAATCCAGCTGAAAGAAAggTTTGGGAATGGATATCAGAA	GGAATGGATATCA	GTTGGGCTCGCCCTGGAGTTGGAGGCTggatctagcggcagctccggcagcagcggcacagagctgaacttcaaggaatggcagaaggccttcaccgacatgatgTAATCCAGCTGAAAGAAAggTTTG	GTTGGGCTCGCCCTGGAGTTGGAGGCTggatctagcggcagctccggcagcagcggcacagagctgaacttcaaggaatggcagaaggccttcaccgacatgatgTAATCCAGCTGAAAGAAAggTTTGGGAATGGATATCA	-	PAM_intact	UTR_PAM_disrupted	1	102	123	24	30	13	0.3846153846153846	129	0.5658914728682171	27	142	0.5492957746478874	G	seq56	2	147	238	275	5	1	ENSG00000165637 (VDAC2)	GTGCGGTAAGCT	TCTTGTGGAAAGGACGAAACACCgTTCTGATATCCATTCCCAAgtttCgagacgCGTCTCcgtgcGTTGGGCTCGCCCTGGAGTTGGAGGCTggatctagcggcagctccggcagcagcggcacagagctgaacttcaaggaatggcagaaggccttcaccgacatgatgTAATCCAGCTGAAAGAAAggTTTGGGAATGGATATCAttttttTCGtgttcaatcaacattccGTGCGGTAAGCTactgGCTATTCATTCGCCCTTTG	32	15249	ATATCATTCCACGGTCGGACTTTGCGCATGGC	TCTTGTGGAAAGGACGAAACACCgTTCTGATATCCATTCCCAAgtttCgagacgATATCATTCCACGGTCGGACTTTGCGCATGGCCGTCTCcgtgcGTTGGGCTCGCCCTGGAGTTGGAGGCTggatctagcggcagctccggcagcagcggcacagagctgaacttcaaggaatggcagaaggccttcaccgacatgatgTAATCCAGCTGAAAGAAAggTTTGGGAATGGATATCAttttttTCGtgttcaatcaacattccGTGCGGTAAGCTactgGCTATTCATTCGCCCTTTG	300	good	targeting	TTCTGATATCCAGTGCGGTAAGCT	GTTCTGATATCCATTCCCAAGTTGGGCTCGCCCTGGGAATGGATATCA	3990	229.92197692793465	7.851261671228725	2.363465266846765	4261	198.62529480310272	7.641150727959312	2.300215570505418	677	21.41547901966327	4.486423425054837	1.3505480241910413	84	4.222638833578464	2.384778939011468	0.7178899936701758	-3.154727303	-5.256371789
mNG2_78	opti	VDAC2	ENST00000332211	C	GTCTTAATAGGTGTGAAGCTTACACTCTCTGCTCTGGTAGATGGGAAGAGCATTAATGCTGGAGGCCACAAGGTTGGGCTCGCCCTGGAGTTGGAGGCT(+GGATCTAGCGGCAGCTCCGGCAGCAGCGGCACAGAGCTGAACTTCAAGGAATGGCAGAAGGCCTTCACCGACATGATG)TAATCCAGCTGAAAGAAACCTTTGGGAATGGATATCAGAAGATTTGGCCTTAATATATTTCCATTGTGACCAGCAGCAGGCTTTTTTCCCCCAAGAAGA	467	CTTCTGATATCCATTCCCAA	0.4	gTTCTGATATCCATTCCCAA	0.4	AGG	AGG-to-acc	ATTAATGCTGGAGGCCACAAGGTTGGGCTCGCCCTGGAGTTGGAGGCTggatctagcggcagctccggcagcagcggcacagagctgaacttcaaggaatggcagaaggccttcaccgacatgatgTAATCCAGCTGAAAGAAACCTTTGGGAATGGATATCAGAA	ATTAATGCTGGAGGCCACAAGGTTGGGCTCGCCCTGGAGTTGGAGGCTggatctagcggcagctccggcagcagcggcacagagctgaacttcaaggaatggcagaaggccttcaccgacatgatgTAATCCAGCTGAAAGAAAggTTTGGGAATGGATATCAGAA	GGAATGGATATCAGAA	GTTGGGCTCGCCCTGGAGTTGGAGGCTggatctagcggcagctccggcagcagcggcacagagctgaacttcaaggaatggcagaaggccttcaccgacatgatgTAATCCAGCTGAAAGAAAggTTTG	GTTGGGCTCGCCCTGGAGTTGGAGGCTggatctagcggcagctccggcagcagcggcacagagctgaacttcaaggaatggcagaaggccttcaccgacatgatgTAATCCAGCTGAAAGAAAggTTTGGGAATGGATATCAGAA	-	PAM_intact	UTR_PAM_disrupted	1	102	123	24	30	16	0.375	129	0.5658914728682171	27	145	0.5448275862068965	G	seq56	2	147	238	275	5	1	ENSG00000165637 (VDAC2)	GTCAGCTTATCT	TCTTGTGGAAAGGACGAAACACCgTTCTGATATCCATTCCCAAgtttCgagacgCGTCTCcgtgcGTTGGGCTCGCCCTGGAGTTGGAGGCTggatctagcggcagctccggcagcagcggcacagagctgaacttcaaggaatggcagaaggccttcaccgacatgatgTAATCCAGCTGAAAGAAAggTTTGGGAATGGATATCAGAAttttttTCGtgttcaatcaacattccGTCAGCTTATCTactgGCTATTCATTCGCCCTTTG	29	15250	TCACACCTAGACGCGTGCGTCTAGTAGTA	TCTTGTGGAAAGGACGAAACACCgTTCTGATATCCATTCCCAAgtttCgagacgTCACACCTAGACGCGTGCGTCTAGTAGTACGTCTCcgtgcGTTGGGCTCGCCCTGGAGTTGGAGGCTggatctagcggcagctccggcagcagcggcacagagctgaacttcaaggaatggcagaaggccttcaccgacatgatgTAATCCAGCTGAAAGAAAggTTTGGGAATGGATATCAGAAttttttTCGtgttcaatcaacattccGTCAGCTTATCTactgGCTATTCATTCGCCCTTTG	300	good	targeting	TTCTGATATCCAGTCAGCTTATCT	GTTCTGATATCCATTCCCAAGTTGGGCTCGCCCTGGGAATGGATATCAGAA	2124	122.3945561	6.947134937548974	2.0912960001274596	1942	90.52577388116063	6.516106162	1.9615434096748123	48	1.5183796055300398	1.3324957626989002	0.40112119366752325	4	0.2010780396942126	0.2643298927771729	0.079571226	-5.183610399	-6.251776269
mNG2_78	opti	VDAC2	ENST00000332211	C	GTCTTAATAGGTGTGAAGCTTACACTCTCTGCTCTGGTAGATGGGAAGAGCATTAATGCTGGAGGCCACAAGGTTGGGCTCGCCCTGGAGTTGGAGGCT(+GGATCTAGCGGCAGCTCCGGCAGCAGCGGCACAGAGCTGAACTTCAAGGAATGGCAGAAGGCCTTCACCGACATGATG)TAATCCAGCTGAAAGAAACCTTTGGGAATGGATATCAGAAGATTTGGCCTTAATATATTTCCATTGTGACCAGCAGCAGGCTTTTTTCCCCCAAGAAGA	467	CTTCTGATATCCATTCCCAA	0.4	gTTCTGATATCCATTCCCAA	0.4	AGG	AGG-to-acc	ATTAATGCTGGAGGCCACAAGGTTGGGCTCGCCCTGGAGTTGGAGGCTggatctagcggcagctccggcagcagcggcacagagctgaacttcaaggaatggcagaaggccttcaccgacatgatgTAATCCAGCTGAAAGAAACCTTTGGGAATGGATATCAGAA	ATTAATGCTGGAGGCCACAAGGTTGGGCTCGCCCTGGAGTTGGAGGCTggatctagcggcagctccggcagcagcggcacagagctgaacttcaaggaatggcagaaggccttcaccgacatgatgTAATCCAGCTGAAAGAAAggTTTGGGAATGGATATCAGAA	GGAATGGATA	GGCCACAAGGTTGGGCTCGCCCTGGAGTTGGAGGCTggatctagcggcagctccggcagcagcggcacagagctgaacttcaaggaatggcagaaggccttcaccgacatgatgTAATCCAGCTGAAAGAAAggTTTG	GGCCACAAGGTTGGGCTCGCCCTGGAGTTGGAGGCTggatctagcggcagctccggcagcagcggcacagagctgaacttcaaggaatggcagaaggccttcaccgacatgatgTAATCCAGCTGAAAGAAAggTTTGGGAATGGATA	-	PAM_intact	UTR_PAM_disrupted	1	102	123	24	30	10	0.4	138	0.572463768	36	148	0.5608108108108109	G	seq56	2	147	238	275	5	1	ENSG00000165637 (VDAC2)	ACCGAGCAATAG	TCTTGTGGAAAGGACGAAACACCgTTCTGATATCCATTCCCAAgtttCgagacgCGTCTCcgtgcGGCCACAAGGTTGGGCTCGCCCTGGAGTTGGAGGCTggatctagcggcagctccggcagcagcggcacagagctgaacttcaaggaatggcagaaggccttcaccgacatgatgTAATCCAGCTGAAAGAAAggTTTGGGAATGGATAttttttTCGtgttcaatcaacattccACCGAGCAATAGactgGCTATTCATTCGCCCTTTG	26	15251	CAAAGTCGAAGCAGCGTGTTCTTCCA	TCTTGTGGAAAGGACGAAACACCgTTCTGATATCCATTCCCAAgtttCgagacgCAAAGTCGAAGCAGCGTGTTCTTCCACGTCTCcgtgcGGCCACAAGGTTGGGCTCGCCCTGGAGTTGGAGGCTggatctagcggcagctccggcagcagcggcacagagctgaacttcaaggaatggcagaaggccttcaccgacatgatgTAATCCAGCTGAAAGAAAggTTTGGGAATGGATAttttttTCGtgttcaatcaacattccACCGAGCAATAGactgGCTATTCATTCGCCCTTTG	300	good	targeting	TTCTGATATCCAACCGAGCAATAG	GTTCTGATATCCATTCCCAAGGCCACAAGGTTGGGGGAATGGATA	1408	81.13537431441905	6.3599317950462835	1.914530240685999	1788	83.34710798121279	6.398266698400918	1.9260701964766236	87	2.752063035023197	1.907684065473615	0.5742701259577684	7	0.351886569	0.4349741068451733	0.1309402534975466	-4.490582633	-5.963292592
mNG2_78	opti	VDAC2	ENST00000332211	C	GTCTTAATAGGTGTGAAGCTTACACTCTCTGCTCTGGTAGATGGGAAGAGCATTAATGCTGGAGGCCACAAGGTTGGGCTCGCCCTGGAGTTGGAGGCT(+GGATCTAGCGGCAGCTCCGGCAGCAGCGGCACAGAGCTGAACTTCAAGGAATGGCAGAAGGCCTTCACCGACATGATG)TAATCCAGCTGAAAGAAACCTTTGGGAATGGATATCAGAAGATTTGGCCTTAATATATTTCCATTGTGACCAGCAGCAGGCTTTTTTCCCCCAAGAAGA	467	CTTCTGATATCCATTCCCAA	0.4	gTTCTGATATCCATTCCCAA	0.4	AGG	AGG-to-acc	ATTAATGCTGGAGGCCACAAGGTTGGGCTCGCCCTGGAGTTGGAGGCTggatctagcggcagctccggcagcagcggcacagagctgaacttcaaggaatggcagaaggccttcaccgacatgatgTAATCCAGCTGAAAGAAACCTTTGGGAATGGATATCAGAA	ATTAATGCTGGAGGCCACAAGGTTGGGCTCGCCCTGGAGTTGGAGGCTggatctagcggcagctccggcagcagcggcacagagctgaacttcaaggaatggcagaaggccttcaccgacatgatgTAATCCAGCTGAAAGAAAggTTTGGGAATGGATATCAGAA	GGAATGGATATCA	GGCCACAAGGTTGGGCTCGCCCTGGAGTTGGAGGCTggatctagcggcagctccggcagcagcggcacagagctgaacttcaaggaatggcagaaggccttcaccgacatgatgTAATCCAGCTGAAAGAAAggTTTG	GGCCACAAGGTTGGGCTCGCCCTGGAGTTGGAGGCTggatctagcggcagctccggcagcagcggcacagagctgaacttcaaggaatggcagaaggccttcaccgacatgatgTAATCCAGCTGAAAGAAAggTTTGGGAATGGATATCA	-	PAM_intact	UTR_PAM_disrupted	1	102	123	24	30	13	0.3846153846153846	138	0.572463768	36	151	0.5562913907284768	G	seq56	2	147	238	275	5	1	ENSG00000165637 (VDAC2)	GGAGCCAATTGA	TCTTGTGGAAAGGACGAAACACCgTTCTGATATCCATTCCCAAgtttCgagacgCGTCTCcgtgcGGCCACAAGGTTGGGCTCGCCCTGGAGTTGGAGGCTggatctagcggcagctccggcagcagcggcacagagctgaacttcaaggaatggcagaaggccttcaccgacatgatgTAATCCAGCTGAAAGAAAggTTTGGGAATGGATATCAttttttTCGtgttcaatcaacattccGGAGCCAATTGAactgGCTATTCATTCGCCCTTTG	23	15252	TATGGCATGTGCACCCATGGAAT	TCTTGTGGAAAGGACGAAACACCgTTCTGATATCCATTCCCAAgtttCgagacgTATGGCATGTGCACCCATGGAATCGTCTCcgtgcGGCCACAAGGTTGGGCTCGCCCTGGAGTTGGAGGCTggatctagcggcagctccggcagcagcggcacagagctgaacttcaaggaatggcagaaggccttcaccgacatgatgTAATCCAGCTGAAAGAAAggTTTGGGAATGGATATCAttttttTCGtgttcaatcaacattccGGAGCCAATTGAactgGCTATTCATTCGCCCTTTG	300	good	targeting	TTCTGATATCCAGGAGCCAATTGA	GTTCTGATATCCATTCCCAAGGCCACAAGGTTGGGGGAATGGATATCA	2107	121.4149386935234	6.935635815321474	2.087834419413176	2811	131.0339600308664	7.044765238046246	2.1206856490628265	6	0.18979745069125498	0.2507159922263873	0.075473034	6	0.30161705954131884	0.3803050648157444	0.11448323201247361	-6.794049246	-6.664460173
mNG2_78	opti	VDAC2	ENST00000332211	C	GTCTTAATAGGTGTGAAGCTTACACTCTCTGCTCTGGTAGATGGGAAGAGCATTAATGCTGGAGGCCACAAGGTTGGGCTCGCCCTGGAGTTGGAGGCT(+GGATCTAGCGGCAGCTCCGGCAGCAGCGGCACAGAGCTGAACTTCAAGGAATGGCAGAAGGCCTTCACCGACATGATG)TAATCCAGCTGAAAGAAACCTTTGGGAATGGATATCAGAAGATTTGGCCTTAATATATTTCCATTGTGACCAGCAGCAGGCTTTTTTCCCCCAAGAAGA	467	CTTCTGATATCCATTCCCAA	0.4	gTTCTGATATCCATTCCCAA	0.4	AGG	AGG-to-acc	ATTAATGCTGGAGGCCACAAGGTTGGGCTCGCCCTGGAGTTGGAGGCTggatctagcggcagctccggcagcagcggcacagagctgaacttcaaggaatggcagaaggccttcaccgacatgatgTAATCCAGCTGAAAGAAACCTTTGGGAATGGATATCAGAA	ATTAATGCTGGAGGCCACAAGGTTGGGCTCGCCCTGGAGTTGGAGGCTggatctagcggcagctccggcagcagcggcacagagctgaacttcaaggaatggcagaaggccttcaccgacatgatgTAATCCAGCTGAAAGAAAggTTTGGGAATGGATATCAGAA	GGAATGGATATCAGAA	GGCCACAAGGTTGGGCTCGCCCTGGAGTTGGAGGCTggatctagcggcagctccggcagcagcggcacagagctgaacttcaaggaatggcagaaggccttcaccgacatgatgTAATCCAGCTGAAAGAAAggTTTG	GGCCACAAGGTTGGGCTCGCCCTGGAGTTGGAGGCTggatctagcggcagctccggcagcagcggcacagagctgaacttcaaggaatggcagaaggccttcaccgacatgatgTAATCCAGCTGAAAGAAAggTTTGGGAATGGATATCAGAA	-	PAM_intact	UTR_PAM_disrupted	1	102	123	24	30	16	0.375	138	0.572463768	36	154	0.551948052	G	seq56	2	147	238	275	5	1	ENSG00000165637 (VDAC2)	GTAAGTGTTGAG	TCTTGTGGAAAGGACGAAACACCgTTCTGATATCCATTCCCAAgtttCgagacgCGTCTCcgtgcGGCCACAAGGTTGGGCTCGCCCTGGAGTTGGAGGCTggatctagcggcagctccggcagcagcggcacagagctgaacttcaaggaatggcagaaggccttcaccgacatgatgTAATCCAGCTGAAAGAAAggTTTGGGAATGGATATCAGAAttttttTCGtgttcaatcaacattccGTAAGTGTTGAGactgGCTATTCATTCGCCCTTTG	20	15253	GCCGGCATCATAAAGGTCCT	TCTTGTGGAAAGGACGAAACACCgTTCTGATATCCATTCCCAAgtttCgagacgGCCGGCATCATAAAGGTCCTCGTCTCcgtgcGGCCACAAGGTTGGGCTCGCCCTGGAGTTGGAGGCTggatctagcggcagctccggcagcagcggcacagagctgaacttcaaggaatggcagaaggccttcaccgacatgatgTAATCCAGCTGAAAGAAAggTTTGGGAATGGATATCAGAAttttttTCGtgttcaatcaacattccGTAAGTGTTGAGactgGCTATTCATTCGCCCTTTG	300	good	targeting	TTCTGATATCCAGTAAGTGTTGAG	GTTCTGATATCCATTCCCAAGGCCACAAGGTTGGGGGAATGGATATCAGAA	2613	150.57296383776776	7.243868631834933	2.180621742831719	2182	101.71330515380664	6.682479265648104	2.011626704362693	370	11.704176125960723	3.667230913605615	1.1039465060215161	43	2.1615889267127852	1.6606497990859217	0.4999054018182263	-3.015248352	-5.021829467
mNG2_78	opti	VDAC2	ENST00000332211	C	GTCTTAATAGGTGTGAAGCTTACACTCTCTGCTCTGGTAGATGGGAAGAGCATTAATGCTGGAGGCCACAAGGTTGGGCTCGCCCTGGAGTTGGAGGCT(+GGATCTAGCGGCAGCTCCGGCAGCAGCGGCACAGAGCTGAACTTCAAGGAATGGCAGAAGGCCTTCACCGACATGATG)TAATCCAGCTGAAAGAAACCTTTGGGAATGGATATCAGAAGATTTGGCCTTAATATATTTCCATTGTGACCAGCAGCAGGCTTTTTTCCCCCAAGAAGA	467	CTTCTGATATCCATTCCCAA	0.4	gTTCTGATATCCATTCCCAA	0.4	AGG	AGG-to-acc	ATTAATGCTGGAGGCCACAAGGTTGGGCTCGCCCTGGAGTTGGAGGCTggatctagcggcagctccggcagcagcggcacagagctgaacttcaaggaatggcagaaggccttcaccgacatgatgTAATCCAGCTGAAAGAAACCTTTGGGAATGGATATCAGAA	ATTAATGCTGGAGGCCACAAGGTTGGGCTCGCCCTGGAGTTGGAGGCTggatctagcggcagctccggcagcagcggcacagagctgaacttcaaggaatggcagaaggccttcaccgacatgatgTAATCCAGCTGAAAGAAAggTTTGGGAATGGATATCAGAA	GGAATGGATA	ATTAATGCTGGAGGCCACAAGGTTGGGCTCGCCCTGGAGTTGGAGGCTggatctagcggcagctccggcagcagcggcacagagctgaacttcaaggaatggcagaaggccttcaccgacatgatgTAATCCAGCTGAAAGAAAggTTTG	ATTAATGCTGGAGGCCACAAGGTTGGGCTCGCCCTGGAGTTGGAGGCTggatctagcggcagctccggcagcagcggcacagagctgaacttcaaggaatggcagaaggccttcaccgacatgatgTAATCCAGCTGAAAGAAAggTTTGGGAATGGATA	-	PAM_intact	UTR_PAM_disrupted	1	102	123	24	30	10	0.4	150	0.5533333333333333	48	160	0.54375	A	seq56	2	147	238	275	5	1	ENSG00000165637 (VDAC2)	GTCAACCGATCC	TCTTGTGGAAAGGACGAAACACCgTTCTGATATCCATTCCCAAgtttCgagacgCGTCTCcgtgcATTAATGCTGGAGGCCACAAGGTTGGGCTCGCCCTGGAGTTGGAGGCTggatctagcggcagctccggcagcagcggcacagagctgaacttcaaggaatggcagaaggccttcaccgacatgatgTAATCCAGCTGAAAGAAAggTTTGGGAATGGATAttttttTCGtgttcaatcaacattccGTCAACCGATCCactgGCTATTCATTCGCCCTTTG	14	15254	ATGACCAAGCTTGT	TCTTGTGGAAAGGACGAAACACCgTTCTGATATCCATTCCCAAgtttCgagacgATGACCAAGCTTGTCGTCTCcgtgcATTAATGCTGGAGGCCACAAGGTTGGGCTCGCCCTGGAGTTGGAGGCTggatctagcggcagctccggcagcagcggcacagagctgaacttcaaggaatggcagaaggccttcaccgacatgatgTAATCCAGCTGAAAGAAAggTTTGGGAATGGATAttttttTCGtgttcaatcaacattccGTCAACCGATCCactgGCTATTCATTCGCCCTTTG	300	good	targeting	TTCTGATATCCAGTCAACCGATCC	GTTCTGATATCCATTCCCAAATTAATGCTGGAGGCGGAATGGATA	2192	126.31302592131148	6.992236224651707	2.1048728403884356	1614	75.23614780854443	6.252403317	1.8821609434046742	68	2.1510377745008897	1.655827049423193	0.49845360950816653	6	0.30161705954131884	0.3803050648157444	0.11448323201247361	-4.596576268	-5.872098252
mNG2_78	opti	VDAC2	ENST00000332211	C	GTCTTAATAGGTGTGAAGCTTACACTCTCTGCTCTGGTAGATGGGAAGAGCATTAATGCTGGAGGCCACAAGGTTGGGCTCGCCCTGGAGTTGGAGGCT(+GGATCTAGCGGCAGCTCCGGCAGCAGCGGCACAGAGCTGAACTTCAAGGAATGGCAGAAGGCCTTCACCGACATGATG)TAATCCAGCTGAAAGAAACCTTTGGGAATGGATATCAGAAGATTTGGCCTTAATATATTTCCATTGTGACCAGCAGCAGGCTTTTTTCCCCCAAGAAGA	467	CTTCTGATATCCATTCCCAA	0.4	gTTCTGATATCCATTCCCAA	0.4	AGG	AGG-to-acc	ATTAATGCTGGAGGCCACAAGGTTGGGCTCGCCCTGGAGTTGGAGGCTggatctagcggcagctccggcagcagcggcacagagctgaacttcaaggaatggcagaaggccttcaccgacatgatgTAATCCAGCTGAAAGAAACCTTTGGGAATGGATATCAGAA	ATTAATGCTGGAGGCCACAAGGTTGGGCTCGCCCTGGAGTTGGAGGCTggatctagcggcagctccggcagcagcggcacagagctgaacttcaaggaatggcagaaggccttcaccgacatgatgTAATCCAGCTGAAAGAAAggTTTGGGAATGGATATCAGAA	GGAATGGATATCA	ATTAATGCTGGAGGCCACAAGGTTGGGCTCGCCCTGGAGTTGGAGGCTggatctagcggcagctccggcagcagcggcacagagctgaacttcaaggaatggcagaaggccttcaccgacatgatgTAATCCAGCTGAAAGAAAggTTTG	ATTAATGCTGGAGGCCACAAGGTTGGGCTCGCCCTGGAGTTGGAGGCTggatctagcggcagctccggcagcagcggcacagagctgaacttcaaggaatggcagaaggccttcaccgacatgatgTAATCCAGCTGAAAGAAAggTTTGGGAATGGATATCA	-	PAM_intact	UTR_PAM_disrupted	1	102	123	24	30	13	0.3846153846153846	150	0.5533333333333333	48	163	0.5398773006134969	A	seq56	2	147	238	275	5	1	ENSG00000165637 (VDAC2)	AAGATGCGGTTC	TCTTGTGGAAAGGACGAAACACCgTTCTGATATCCATTCCCAAgtttCgagacgCGTCTCcgtgcATTAATGCTGGAGGCCACAAGGTTGGGCTCGCCCTGGAGTTGGAGGCTggatctagcggcagctccggcagcagcggcacagagctgaacttcaaggaatggcagaaggccttcaccgacatgatgTAATCCAGCTGAAAGAAAggTTTGGGAATGGATATCAttttttTCGtgttcaatcaacattccAAGATGCGGTTCactgGCTATTCATTCGCCCTTTG	11	15255	TCGCTATGCAA	TCTTGTGGAAAGGACGAAACACCgTTCTGATATCCATTCCCAAgtttCgagacgTCGCTATGCAACGTCTCcgtgcATTAATGCTGGAGGCCACAAGGTTGGGCTCGCCCTGGAGTTGGAGGCTggatctagcggcagctccggcagcagcggcacagagctgaacttcaaggaatggcagaaggccttcaccgacatgatgTAATCCAGCTGAAAGAAAggTTTGGGAATGGATATCAttttttTCGtgttcaatcaacattccAAGATGCGGTTCactgGCTATTCATTCGCCCTTTG	300	good	targeting	TTCTGATATCCAAAGATGCGGTTC	GTTCTGATATCCATTCCCAAATTAATGCTGGAGGCGGAATGGATATCA	3207	184.8019498766633	7.5376218317677965	2.269050267	3003	139.98398504898321	7.139387480039639	2.1491697821598144	761	24.07264332934084	4.648042198	1.3992001226630562	468	23.52613064422287	4.616247740494549	1.389629037304937	-2.491345282	-2.52313974
mNG2_78	opti	VDAC2	ENST00000332211	C	GTCTTAATAGGTGTGAAGCTTACACTCTCTGCTCTGGTAGATGGGAAGAGCATTAATGCTGGAGGCCACAAGGTTGGGCTCGCCCTGGAGTTGGAGGCT(+GGATCTAGCGGCAGCTCCGGCAGCAGCGGCACAGAGCTGAACTTCAAGGAATGGCAGAAGGCCTTCACCGACATGATG)TAATCCAGCTGAAAGAAACCTTTGGGAATGGATATCAGAAGATTTGGCCTTAATATATTTCCATTGTGACCAGCAGCAGGCTTTTTTCCCCCAAGAAGA	467	CTTCTGATATCCATTCCCAA	0.4	gTTCTGATATCCATTCCCAA	0.4	AGG	AGG-to-acc	ATTAATGCTGGAGGCCACAAGGTTGGGCTCGCCCTGGAGTTGGAGGCTggatctagcggcagctccggcagcagcggcacagagctgaacttcaaggaatggcagaaggccttcaccgacatgatgTAATCCAGCTGAAAGAAACCTTTGGGAATGGATATCAGAA	ATTAATGCTGGAGGCCACAAGGTTGGGCTCGCCCTGGAGTTGGAGGCTggatctagcggcagctccggcagcagcggcacagagctgaacttcaaggaatggcagaaggccttcaccgacatgatgTAATCCAGCTGAAAGAAAggTTTGGGAATGGATATCAGAA	GGAATGGATATCAGAA	ATTAATGCTGGAGGCCACAAGGTTGGGCTCGCCCTGGAGTTGGAGGCTggatctagcggcagctccggcagcagcggcacagagctgaacttcaaggaatggcagaaggccttcaccgacatgatgTAATCCAGCTGAAAGAAAggTTTG	ATTAATGCTGGAGGCCACAAGGTTGGGCTCGCCCTGGAGTTGGAGGCTggatctagcggcagctccggcagcagcggcacagagctgaacttcaaggaatggcagaaggccttcaccgacatgatgTAATCCAGCTGAAAGAAAggTTTGGGAATGGATATCAGAA	-	PAM_intact	UTR_PAM_disrupted	1	102	123	24	30	16	0.375	150	0.5533333333333333	48	166	0.536144578	A	seq56	2	147	238	275	5	1	ENSG00000165637 (VDAC2)	CCGGCGTTTCAC	TCTTGTGGAAAGGACGAAACACCgTTCTGATATCCATTCCCAAgtttCgagacgCGTCTCcgtgcATTAATGCTGGAGGCCACAAGGTTGGGCTCGCCCTGGAGTTGGAGGCTggatctagcggcagctccggcagcagcggcacagagctgaacttcaaggaatggcagaaggccttcaccgacatgatgTAATCCAGCTGAAAGAAAggTTTGGGAATGGATATCAGAAttttttTCGtgttcaatcaacattccCCGGCGTTTCACactgGCTATTCATTCGCCCTTTG	8	15256	TCCTGGCA	TCTTGTGGAAAGGACGAAACACCgTTCTGATATCCATTCCCAAgtttCgagacgTCCTGGCACGTCTCcgtgcATTAATGCTGGAGGCCACAAGGTTGGGCTCGCCCTGGAGTTGGAGGCTggatctagcggcagctccggcagcagcggcacagagctgaacttcaaggaatggcagaaggccttcaccgacatgatgTAATCCAGCTGAAAGAAAggTTTGGGAATGGATATCAGAAttttttTCGtgttcaatcaacattccCCGGCGTTTCACactgGCTATTCATTCGCCCTTTG	300	good	targeting	TTCTGATATCCACCGGCGTTTCAC	GTTCTGATATCCATTCCCAAATTAATGCTGGAGGCGGAATGGATATCAGAA	2059	118.64896002371366	6.902664046950748	2.077908928123503	1124	52.39493812689215	5.738631075	1.7275000875948916	29	0.9173543450077323	0.9391169851772425	0.28270238197587644	4	0.2010780396942126	0.2643298927771729	0.079571226	-4.79951409	-5.474301182
mNG2_78	opti	YWHAH	ENST00000248975	C	GATTCCTATAAGGACTCCACGCTGATCATGCAGTTGCTGCGAGACAACCTCACCCTCTGGACGAGCGACCAGCAGGATGAAGAAGCAGGAGAAGGCAAC(+GGATCTAGCGGCAGCTCCGGCAGCAGCGGCACAGAGCTGAACTTCAAGGAATGGCAGAAGGCCTTCACCGACATGATG)TGAAGATCCTTCAGGTCCCCTGGCCCTTCCTTCACCCACCACCCCCATCATCACCGATTCTTCCTTGCCACAATCACTAAATATCTAGTGCTAAACCTA	472	CCTCTGGACGAGCGACCAGC	0.7	gCTCTGGACGAGCGACCAGC	0.7	AGG-to-aag	AGG-to-aag	ATGGGGGTGGTGGGTGAAGGAAGGGCCAGGGGACCTGAAGGATCTTCAcatcatgtcggtgaaggccttctgccattccttgaagttcagctctgtgccgctgctgccggagctgccgctagatccGTTGCCTTCTCCTGCTTCTTCATCttgCTGGTCGCTCGTCCAGAG	ATGGGGGTGGTGGGTGAAGGAAGGGCCAGGGGACCTGAAGGATCTTCAcatcatgtcggtgaaggccttctgccattccttgaagttcagctctgtgccgctgctgccggagctgccgctagatccGTTGCCTTCTCCTGCTTCTTCATCttgCTGGTCGCTCGTCCAGAG	GGTCGCTCGT	CCTGAAGGATCTTCAcatcatgtcggtgaaggccttctgccattccttgaagttcagctctgtgccgctgctgccggagctgccgctagatccGTTGCCTTCTCCTGCTTCTTCATCttgCT	CCTGAAGGATCTTCAcatcatgtcggtgaaggccttctgccattccttgaagttcagctctgtgccgctgctgccggagctgccgctagatccGTTGCCTTCTCCTGCTTCTTCATCttgCTGGTCGCTCGT	+	PAM_disrupted_silent_mutation	PAM_disrupted_silent_mutation	1	107	70	-29	-30	10	0.7	122	0.5491803278688525	15	132	0.5606060606060606	C	seq57	2	29	79	56	28	3	ENSG00000128245 (YWHAH)	AGACACGCAACA	TCTTGTGGAAAGGACGAAACACCgCTCTGGACGAGCGACCAGCgtttCgagacgCGTCTCcgtgcCCTGAAGGATCTTCAcatcatgtcggtgaaggccttctgccattccttgaagttcagctctgtgccgctgctgccggagctgccgctagatccGTTGCCTTCTCCTGCTTCTTCATCttgCTGGTCGCTCGTttttttTCGtgttcaatcaacattccAGACACGCAACAactgGCTATTCATTCGCCCTTTG	42	15257	TATGCAAGGTTACGGTACCCTGCCCGCTCAAATTAGTTGGCG	TCTTGTGGAAAGGACGAAACACCgCTCTGGACGAGCGACCAGCgtttCgagacgTATGCAAGGTTACGGTACCCTGCCCGCTCAAATTAGTTGGCGCGTCTCcgtgcCCTGAAGGATCTTCAcatcatgtcggtgaaggccttctgccattccttgaagttcagctctgtgccgctgctgccggagctgccgctagatccGTTGCCTTCTCCTGCTTCTTCATCttgCTGGTCGCTCGTttttttTCGtgttcaatcaacattccAGACACGCAACAactgGCTATTCATTCGCCCTTTG	300	good	targeting	CTCTGGACGAGCAGACACGCAACA	GCTCTGGACGAGCGACCAGCCCTGAAGGATCTTCAGGTCGCTCGT	4988	287.43128343772884	8.172083838447904	2.460042362453663	5720	266.63616199806324	8.064129250487127	2.4275447933079235	209	6.6112778657453815	2.9281386897085295	0.8814575770664943	25	1.2567377480888287	1.1742387749699092	0.35348109333767036	-5.135990561	-6.889890476
mNG2_78	opti	YWHAH	ENST00000248975	C	GATTCCTATAAGGACTCCACGCTGATCATGCAGTTGCTGCGAGACAACCTCACCCTCTGGACGAGCGACCAGCAGGATGAAGAAGCAGGAGAAGGCAAC(+GGATCTAGCGGCAGCTCCGGCAGCAGCGGCACAGAGCTGAACTTCAAGGAATGGCAGAAGGCCTTCACCGACATGATG)TGAAGATCCTTCAGGTCCCCTGGCCCTTCCTTCACCCACCACCCCCATCATCACCGATTCTTCCTTGCCACAATCACTAAATATCTAGTGCTAAACCTA	472	CCTCTGGACGAGCGACCAGC	0.7	gCTCTGGACGAGCGACCAGC	0.7	AGG-to-aag	AGG-to-aag	ATGGGGGTGGTGGGTGAAGGAAGGGCCAGGGGACCTGAAGGATCTTCAcatcatgtcggtgaaggccttctgccattccttgaagttcagctctgtgccgctgctgccggagctgccgctagatccGTTGCCTTCTCCTGCTTCTTCATCttgCTGGTCGCTCGTCCAGAG	ATGGGGGTGGTGGGTGAAGGAAGGGCCAGGGGACCTGAAGGATCTTCAcatcatgtcggtgaaggccttctgccattccttgaagttcagctctgtgccgctgctgccggagctgccgctagatccGTTGCCTTCTCCTGCTTCTTCATCttgCTGGTCGCTCGTCCAGAG	GGTCGCTCGTCCA	CCTGAAGGATCTTCAcatcatgtcggtgaaggccttctgccattccttgaagttcagctctgtgccgctgctgccggagctgccgctagatccGTTGCCTTCTCCTGCTTCTTCATCttgCT	CCTGAAGGATCTTCAcatcatgtcggtgaaggccttctgccattccttgaagttcagctctgtgccgctgctgccggagctgccgctagatccGTTGCCTTCTCCTGCTTCTTCATCttgCTGGTCGCTCGTCCA	+	PAM_disrupted_silent_mutation	PAM_disrupted_silent_mutation	1	107	70	-29	-30	13	0.6923076923076923	122	0.5491803278688525	15	135	0.562962963	C	seq57	2	29	79	56	28	3	ENSG00000128245 (YWHAH)	CCTATAGCGATT	TCTTGTGGAAAGGACGAAACACCgCTCTGGACGAGCGACCAGCgtttCgagacgCGTCTCcgtgcCCTGAAGGATCTTCAcatcatgtcggtgaaggccttctgccattccttgaagttcagctctgtgccgctgctgccggagctgccgctagatccGTTGCCTTCTCCTGCTTCTTCATCttgCTGGTCGCTCGTCCAttttttTCGtgttcaatcaacattccCCTATAGCGATTactgGCTATTCATTCGCCCTTTG	39	15258	ACGACATGCGCTTAGCAACGTTTCGCTACCGTAATGAGT	TCTTGTGGAAAGGACGAAACACCgCTCTGGACGAGCGACCAGCgtttCgagacgACGACATGCGCTTAGCAACGTTTCGCTACCGTAATGAGTCGTCTCcgtgcCCTGAAGGATCTTCAcatcatgtcggtgaaggccttctgccattccttgaagttcagctctgtgccgctgctgccggagctgccgctagatccGTTGCCTTCTCCTGCTTCTTCATCttgCTGGTCGCTCGTCCAttttttTCGtgttcaatcaacattccCCTATAGCGATTactgGCTATTCATTCGCCCTTTG	300	good	targeting	CTCTGGACGAGCCCTATAGCGATT	GCTCTGGACGAGCGACCAGCCCTGAAGGATCTTCAGGTCGCTCGTCCA	5994	345.4015863924913	8.436301726869788	2.539579872259649	6502	303.0888680614348	8.248349193626112	2.4830005219922713	1009	31.91760462457938	5.040787451	1.517428224590749	404	20.308882009115468	4.413382997617748	1.3285606646363588	-3.207561742	-3.834966196
mNG2_78	opti	YWHAH	ENST00000248975	C	GATTCCTATAAGGACTCCACGCTGATCATGCAGTTGCTGCGAGACAACCTCACCCTCTGGACGAGCGACCAGCAGGATGAAGAAGCAGGAGAAGGCAAC(+GGATCTAGCGGCAGCTCCGGCAGCAGCGGCACAGAGCTGAACTTCAAGGAATGGCAGAAGGCCTTCACCGACATGATG)TGAAGATCCTTCAGGTCCCCTGGCCCTTCCTTCACCCACCACCCCCATCATCACCGATTCTTCCTTGCCACAATCACTAAATATCTAGTGCTAAACCTA	472	CCTCTGGACGAGCGACCAGC	0.7	gCTCTGGACGAGCGACCAGC	0.7	AGG-to-aag	AGG-to-aag	ATGGGGGTGGTGGGTGAAGGAAGGGCCAGGGGACCTGAAGGATCTTCAcatcatgtcggtgaaggccttctgccattccttgaagttcagctctgtgccgctgctgccggagctgccgctagatccGTTGCCTTCTCCTGCTTCTTCATCttgCTGGTCGCTCGTCCAGAG	ATGGGGGTGGTGGGTGAAGGAAGGGCCAGGGGACCTGAAGGATCTTCAcatcatgtcggtgaaggccttctgccattccttgaagttcagctctgtgccgctgctgccggagctgccgctagatccGTTGCCTTCTCCTGCTTCTTCATCttgCTGGTCGCTCGTCCAGAG	GGTCGCTCGTCCAGAG	CCTGAAGGATCTTCAcatcatgtcggtgaaggccttctgccattccttgaagttcagctctgtgccgctgctgccggagctgccgctagatccGTTGCCTTCTCCTGCTTCTTCATCttgCT	CCTGAAGGATCTTCAcatcatgtcggtgaaggccttctgccattccttgaagttcagctctgtgccgctgctgccggagctgccgctagatccGTTGCCTTCTCCTGCTTCTTCATCttgCTGGTCGCTCGTCCAGAG	+	PAM_disrupted_silent_mutation	PAM_disrupted_silent_mutation	1	107	70	-29	-30	16	0.6875	122	0.5491803278688525	15	138	0.5652173913043478	C	seq57	2	29	79	56	28	3	ENSG00000128245 (YWHAH)	TGATTGTCCGAG	TCTTGTGGAAAGGACGAAACACCgCTCTGGACGAGCGACCAGCgtttCgagacgCGTCTCcgtgcCCTGAAGGATCTTCAcatcatgtcggtgaaggccttctgccattccttgaagttcagctctgtgccgctgctgccggagctgccgctagatccGTTGCCTTCTCCTGCTTCTTCATCttgCTGGTCGCTCGTCCAGAGttttttTCGtgttcaatcaacattccTGATTGTCCGAGactgGCTATTCATTCGCCCTTTG	36	15259	TGATGAGGACCAGATCAATCTGCATCCACTATGTGG	TCTTGTGGAAAGGACGAAACACCgCTCTGGACGAGCGACCAGCgtttCgagacgTGATGAGGACCAGATCAATCTGCATCCACTATGTGGCGTCTCcgtgcCCTGAAGGATCTTCAcatcatgtcggtgaaggccttctgccattccttgaagttcagctctgtgccgctgctgccggagctgccgctagatccGTTGCCTTCTCCTGCTTCTTCATCttgCTGGTCGCTCGTCCAGAGttttttTCGtgttcaatcaacattccTGATTGTCCGAGactgGCTATTCATTCGCCCTTTG	300	good	targeting	CTCTGGACGAGCTGATTGTCCGAG	GCTCTGGACGAGCGACCAGCCCTGAAGGATCTTCAGGTCGCTCGTCCAGAG	2831	163.13511696315365	7.358740128495242	2.215201508973287	3256	151.77750759889753	7.255288350530034	2.184059420700989	404	12.779695013211168	3.7844720520299253	1.1392396054130265	100	5.026950992355315	2.5914283336867676	0.7800976600532458	-3.470816299	-4.663860017
mNG2_78	opti	YWHAH	ENST00000248975	C	GATTCCTATAAGGACTCCACGCTGATCATGCAGTTGCTGCGAGACAACCTCACCCTCTGGACGAGCGACCAGCAGGATGAAGAAGCAGGAGAAGGCAAC(+GGATCTAGCGGCAGCTCCGGCAGCAGCGGCACAGAGCTGAACTTCAAGGAATGGCAGAAGGCCTTCACCGACATGATG)TGAAGATCCTTCAGGTCCCCTGGCCCTTCCTTCACCCACCACCCCCATCATCACCGATTCTTCCTTGCCACAATCACTAAATATCTAGTGCTAAACCTA	472	CCTCTGGACGAGCGACCAGC	0.7	gCTCTGGACGAGCGACCAGC	0.7	AGG-to-aag	AGG-to-aag	ATGGGGGTGGTGGGTGAAGGAAGGGCCAGGGGACCTGAAGGATCTTCAcatcatgtcggtgaaggccttctgccattccttgaagttcagctctgtgccgctgctgccggagctgccgctagatccGTTGCCTTCTCCTGCTTCTTCATCttgCTGGTCGCTCGTCCAGAG	ATGGGGGTGGTGGGTGAAGGAAGGGCCAGGGGACCTGAAGGATCTTCAcatcatgtcggtgaaggccttctgccattccttgaagttcagctctgtgccgctgctgccggagctgccgctagatccGTTGCCTTCTCCTGCTTCTTCATCttgCTGGTCGCTCGTCCAGAG	GGTCGCTCGT	AGGGCCAGGGGACCTGAAGGATCTTCAcatcatgtcggtgaaggccttctgccattccttgaagttcagctctgtgccgctgctgccggagctgccgctagatccGTTGCCTTCTCCTGCTTCTTCATCttgCT	AGGGCCAGGGGACCTGAAGGATCTTCAcatcatgtcggtgaaggccttctgccattccttgaagttcagctctgtgccgctgctgccggagctgccgctagatccGTTGCCTTCTCCTGCTTCTTCATCttgCTGGTCGCTCGT	+	PAM_disrupted_silent_mutation	PAM_disrupted_silent_mutation	1	107	70	-29	-30	10	0.7	134	0.5671641791044776	27	144	0.5763888888888888	A	seq57	2	29	79	56	28	3	ENSG00000128245 (YWHAH)	AATAGATTGCCA	TCTTGTGGAAAGGACGAAACACCgCTCTGGACGAGCGACCAGCgtttCgagacgCGTCTCcgtgcAGGGCCAGGGGACCTGAAGGATCTTCAcatcatgtcggtgaaggccttctgccattccttgaagttcagctctgtgccgctgctgccggagctgccgctagatccGTTGCCTTCTCCTGCTTCTTCATCttgCTGGTCGCTCGTttttttTCGtgttcaatcaacattccAATAGATTGCCAactgGCTATTCATTCGCCCTTTG	30	15260	CTTTAGACGCTGGCGGGTTACCTGCAACAA	TCTTGTGGAAAGGACGAAACACCgCTCTGGACGAGCGACCAGCgtttCgagacgCTTTAGACGCTGGCGGGTTACCTGCAACAACGTCTCcgtgcAGGGCCAGGGGACCTGAAGGATCTTCAcatcatgtcggtgaaggccttctgccattccttgaagttcagctctgtgccgctgctgccggagctgccgctagatccGTTGCCTTCTCCTGCTTCTTCATCttgCTGGTCGCTCGTttttttTCGtgttcaatcaacattccAATAGATTGCCAactgGCTATTCATTCGCCCTTTG	300	good	targeting	CTCTGGACGAGCAATAGATTGCCA	GCTCTGGACGAGCGACCAGCAGGGCCAGGGGACCTGGTCGCTCGT	4370	251.81930806392845	7.981962837563355	2.402810238381756	6125	285.5151210206534	8.162467469929151	2.4571475470801603	250	7.9082271121356245	3.1551383396002253	0.9497912806891167	35	1.7594328473243601	1.4643717769914864	0.4408198296782036	-5.00732913	-6.698095693
mNG2_78	opti	YWHAH	ENST00000248975	C	GATTCCTATAAGGACTCCACGCTGATCATGCAGTTGCTGCGAGACAACCTCACCCTCTGGACGAGCGACCAGCAGGATGAAGAAGCAGGAGAAGGCAAC(+GGATCTAGCGGCAGCTCCGGCAGCAGCGGCACAGAGCTGAACTTCAAGGAATGGCAGAAGGCCTTCACCGACATGATG)TGAAGATCCTTCAGGTCCCCTGGCCCTTCCTTCACCCACCACCCCCATCATCACCGATTCTTCCTTGCCACAATCACTAAATATCTAGTGCTAAACCTA	472	CCTCTGGACGAGCGACCAGC	0.7	gCTCTGGACGAGCGACCAGC	0.7	AGG-to-aag	AGG-to-aag	ATGGGGGTGGTGGGTGAAGGAAGGGCCAGGGGACCTGAAGGATCTTCAcatcatgtcggtgaaggccttctgccattccttgaagttcagctctgtgccgctgctgccggagctgccgctagatccGTTGCCTTCTCCTGCTTCTTCATCttgCTGGTCGCTCGTCCAGAG	ATGGGGGTGGTGGGTGAAGGAAGGGCCAGGGGACCTGAAGGATCTTCAcatcatgtcggtgaaggccttctgccattccttgaagttcagctctgtgccgctgctgccggagctgccgctagatccGTTGCCTTCTCCTGCTTCTTCATCttgCTGGTCGCTCGTCCAGAG	GGTCGCTCGTCCA	AGGGCCAGGGGACCTGAAGGATCTTCAcatcatgtcggtgaaggccttctgccattccttgaagttcagctctgtgccgctgctgccggagctgccgctagatccGTTGCCTTCTCCTGCTTCTTCATCttgCT	AGGGCCAGGGGACCTGAAGGATCTTCAcatcatgtcggtgaaggccttctgccattccttgaagttcagctctgtgccgctgctgccggagctgccgctagatccGTTGCCTTCTCCTGCTTCTTCATCttgCTGGTCGCTCGTCCA	+	PAM_disrupted_silent_mutation	PAM_disrupted_silent_mutation	1	107	70	-29	-30	13	0.6923076923076923	134	0.5671641791044776	27	147	0.5782312925170068	A	seq57	2	29	79	56	28	3	ENSG00000128245 (YWHAH)	AGTTATGGCTCC	TCTTGTGGAAAGGACGAAACACCgCTCTGGACGAGCGACCAGCgtttCgagacgCGTCTCcgtgcAGGGCCAGGGGACCTGAAGGATCTTCAcatcatgtcggtgaaggccttctgccattccttgaagttcagctctgtgccgctgctgccggagctgccgctagatccGTTGCCTTCTCCTGCTTCTTCATCttgCTGGTCGCTCGTCCAttttttTCGtgttcaatcaacattccAGTTATGGCTCCactgGCTATTCATTCGCCCTTTG	27	15261	GCTACGCGTAGCCGCATTTAAGATGTC	TCTTGTGGAAAGGACGAAACACCgCTCTGGACGAGCGACCAGCgtttCgagacgGCTACGCGTAGCCGCATTTAAGATGTCCGTCTCcgtgcAGGGCCAGGGGACCTGAAGGATCTTCAcatcatgtcggtgaaggccttctgccattccttgaagttcagctctgtgccgctgctgccggagctgccgctagatccGTTGCCTTCTCCTGCTTCTTCATCttgCTGGTCGCTCGTCCAttttttTCGtgttcaatcaacattccAGTTATGGCTCCactgGCTATTCATTCGCCCTTTG	300	good	targeting	CTCTGGACGAGCAGTTATGGCTCC	GCTCTGGACGAGCGACCAGCAGGGCCAGGGGACCTGGTCGCTCGTCCA	4660	268.53042919402895	8.074304347981215	2.4306078028624496	6260	291.80810736151676	8.193811689736592	2.4665830974328844	601	19.01137797757404	4.322748609105747	1.3012769950555838	123	6.183149720597037	2.8446165863711133	0.8563149186609852	-3.871063081	-5.349195103
mNG2_78	opti	YWHAH	ENST00000248975	C	GATTCCTATAAGGACTCCACGCTGATCATGCAGTTGCTGCGAGACAACCTCACCCTCTGGACGAGCGACCAGCAGGATGAAGAAGCAGGAGAAGGCAAC(+GGATCTAGCGGCAGCTCCGGCAGCAGCGGCACAGAGCTGAACTTCAAGGAATGGCAGAAGGCCTTCACCGACATGATG)TGAAGATCCTTCAGGTCCCCTGGCCCTTCCTTCACCCACCACCCCCATCATCACCGATTCTTCCTTGCCACAATCACTAAATATCTAGTGCTAAACCTA	472	CCTCTGGACGAGCGACCAGC	0.7	gCTCTGGACGAGCGACCAGC	0.7	AGG-to-aag	AGG-to-aag	ATGGGGGTGGTGGGTGAAGGAAGGGCCAGGGGACCTGAAGGATCTTCAcatcatgtcggtgaaggccttctgccattccttgaagttcagctctgtgccgctgctgccggagctgccgctagatccGTTGCCTTCTCCTGCTTCTTCATCttgCTGGTCGCTCGTCCAGAG	ATGGGGGTGGTGGGTGAAGGAAGGGCCAGGGGACCTGAAGGATCTTCAcatcatgtcggtgaaggccttctgccattccttgaagttcagctctgtgccgctgctgccggagctgccgctagatccGTTGCCTTCTCCTGCTTCTTCATCttgCTGGTCGCTCGTCCAGAG	GGTCGCTCGTCCAGAG	AGGGCCAGGGGACCTGAAGGATCTTCAcatcatgtcggtgaaggccttctgccattccttgaagttcagctctgtgccgctgctgccggagctgccgctagatccGTTGCCTTCTCCTGCTTCTTCATCttgCT	AGGGCCAGGGGACCTGAAGGATCTTCAcatcatgtcggtgaaggccttctgccattccttgaagttcagctctgtgccgctgctgccggagctgccgctagatccGTTGCCTTCTCCTGCTTCTTCATCttgCTGGTCGCTCGTCCAGAG	+	PAM_disrupted_silent_mutation	PAM_disrupted_silent_mutation	1	107	70	-29	-30	16	0.6875	134	0.5671641791044776	27	150	0.58	A	seq57	2	29	79	56	28	3	ENSG00000128245 (YWHAH)	ATTCACGACCTT	TCTTGTGGAAAGGACGAAACACCgCTCTGGACGAGCGACCAGCgtttCgagacgCGTCTCcgtgcAGGGCCAGGGGACCTGAAGGATCTTCAcatcatgtcggtgaaggccttctgccattccttgaagttcagctctgtgccgctgctgccggagctgccgctagatccGTTGCCTTCTCCTGCTTCTTCATCttgCTGGTCGCTCGTCCAGAGttttttTCGtgttcaatcaacattccATTCACGACCTTactgGCTATTCATTCGCCCTTTG	24	15262	TGCTGAAACGTTACTGGGTCAACC	TCTTGTGGAAAGGACGAAACACCgCTCTGGACGAGCGACCAGCgtttCgagacgTGCTGAAACGTTACTGGGTCAACCCGTCTCcgtgcAGGGCCAGGGGACCTGAAGGATCTTCAcatcatgtcggtgaaggccttctgccattccttgaagttcagctctgtgccgctgctgccggagctgccgctagatccGTTGCCTTCTCCTGCTTCTTCATCttgCTGGTCGCTCGTCCAGAGttttttTCGtgttcaatcaacattccATTCACGACCTTactgGCTATTCATTCGCCCTTTG	300	good	targeting	CTCTGGACGAGCATTCACGACCTT	GCTCTGGACGAGCGACCAGCAGGGCCAGGGGACCTGGTCGCTCGTCCAGAG	1242	71.56969808132703	6.1812953627563365	1.8607553162483272	1602	74.67677124491212	6.241778632186216	1.8789625945825472	1	0.031632908	0.044929700048863624	0.013525187410893393	1	0.05026951	0.070759586	0.021300757787694698	-6.196848932	-6.171019046
mNG2_78	opti	YWHAH	ENST00000248975	C	GATTCCTATAAGGACTCCACGCTGATCATGCAGTTGCTGCGAGACAACCTCACCCTCTGGACGAGCGACCAGCAGGATGAAGAAGCAGGAGAAGGCAAC(+GGATCTAGCGGCAGCTCCGGCAGCAGCGGCACAGAGCTGAACTTCAAGGAATGGCAGAAGGCCTTCACCGACATGATG)TGAAGATCCTTCAGGTCCCCTGGCCCTTCCTTCACCCACCACCCCCATCATCACCGATTCTTCCTTGCCACAATCACTAAATATCTAGTGCTAAACCTA	472	CCTCTGGACGAGCGACCAGC	0.7	gCTCTGGACGAGCGACCAGC	0.7	AGG-to-aag	AGG-to-aag	ATGGGGGTGGTGGGTGAAGGAAGGGCCAGGGGACCTGAAGGATCTTCAcatcatgtcggtgaaggccttctgccattccttgaagttcagctctgtgccgctgctgccggagctgccgctagatccGTTGCCTTCTCCTGCTTCTTCATCttgCTGGTCGCTCGTCCAGAG	ATGGGGGTGGTGGGTGAAGGAAGGGCCAGGGGACCTGAAGGATCTTCAcatcatgtcggtgaaggccttctgccattccttgaagttcagctctgtgccgctgctgccggagctgccgctagatccGTTGCCTTCTCCTGCTTCTTCATCttgCTGGTCGCTCGTCCAGAG	GGTCGCTCGT	GGTGAAGGAAGGGCCAGGGGACCTGAAGGATCTTCAcatcatgtcggtgaaggccttctgccattccttgaagttcagctctgtgccgctgctgccggagctgccgctagatccGTTGCCTTCTCCTGCTTCTTCATCttgCT	GGTGAAGGAAGGGCCAGGGGACCTGAAGGATCTTCAcatcatgtcggtgaaggccttctgccattccttgaagttcagctctgtgccgctgctgccggagctgccgctagatccGTTGCCTTCTCCTGCTTCTTCATCttgCTGGTCGCTCGT	+	PAM_disrupted_silent_mutation	PAM_disrupted_silent_mutation	1	107	70	-29	-30	10	0.7	143	0.5664335664335665	36	153	0.5751633986928104	G	seq57	2	29	79	56	28	3	ENSG00000128245 (YWHAH)	CCACCTACGTAT	TCTTGTGGAAAGGACGAAACACCgCTCTGGACGAGCGACCAGCgtttCgagacgCGTCTCcgtgcGGTGAAGGAAGGGCCAGGGGACCTGAAGGATCTTCAcatcatgtcggtgaaggccttctgccattccttgaagttcagctctgtgccgctgctgccggagctgccgctagatccGTTGCCTTCTCCTGCTTCTTCATCttgCTGGTCGCTCGTttttttTCGtgttcaatcaacattccCCACCTACGTATactgGCTATTCATTCGCCCTTTG	21	15263	AACACTATTGCAGTCCCTGTG	TCTTGTGGAAAGGACGAAACACCgCTCTGGACGAGCGACCAGCgtttCgagacgAACACTATTGCAGTCCCTGTGCGTCTCcgtgcGGTGAAGGAAGGGCCAGGGGACCTGAAGGATCTTCAcatcatgtcggtgaaggccttctgccattccttgaagttcagctctgtgccgctgctgccggagctgccgctagatccGTTGCCTTCTCCTGCTTCTTCATCttgCTGGTCGCTCGTttttttTCGtgttcaatcaacattccCCACCTACGTATactgGCTATTCATTCGCCCTTTG	300	good	targeting	CTCTGGACGAGCCCACCTACGTAT	GCTCTGGACGAGCGACCAGCGGTGAAGGAAGGGCCGGTCGCTCGT	4128	237.8741656036377	7.900107023598717	2.378169183058909	3676	171.35568732602806	7.429245095	2.236425618661046	3194	101.03550958464473	6.672927504583215	2.0087513377707458	1462	73.49402351	6.219052780852836	1.8721214316541994	-0.75631759	-1.210192314
mNG2_78	opti	YWHAH	ENST00000248975	C	GATTCCTATAAGGACTCCACGCTGATCATGCAGTTGCTGCGAGACAACCTCACCCTCTGGACGAGCGACCAGCAGGATGAAGAAGCAGGAGAAGGCAAC(+GGATCTAGCGGCAGCTCCGGCAGCAGCGGCACAGAGCTGAACTTCAAGGAATGGCAGAAGGCCTTCACCGACATGATG)TGAAGATCCTTCAGGTCCCCTGGCCCTTCCTTCACCCACCACCCCCATCATCACCGATTCTTCCTTGCCACAATCACTAAATATCTAGTGCTAAACCTA	472	CCTCTGGACGAGCGACCAGC	0.7	gCTCTGGACGAGCGACCAGC	0.7	AGG-to-aag	AGG-to-aag	ATGGGGGTGGTGGGTGAAGGAAGGGCCAGGGGACCTGAAGGATCTTCAcatcatgtcggtgaaggccttctgccattccttgaagttcagctctgtgccgctgctgccggagctgccgctagatccGTTGCCTTCTCCTGCTTCTTCATCttgCTGGTCGCTCGTCCAGAG	ATGGGGGTGGTGGGTGAAGGAAGGGCCAGGGGACCTGAAGGATCTTCAcatcatgtcggtgaaggccttctgccattccttgaagttcagctctgtgccgctgctgccggagctgccgctagatccGTTGCCTTCTCCTGCTTCTTCATCttgCTGGTCGCTCGTCCAGAG	GGTCGCTCGTCCA	GGTGAAGGAAGGGCCAGGGGACCTGAAGGATCTTCAcatcatgtcggtgaaggccttctgccattccttgaagttcagctctgtgccgctgctgccggagctgccgctagatccGTTGCCTTCTCCTGCTTCTTCATCttgCT	GGTGAAGGAAGGGCCAGGGGACCTGAAGGATCTTCAcatcatgtcggtgaaggccttctgccattccttgaagttcagctctgtgccgctgctgccggagctgccgctagatccGTTGCCTTCTCCTGCTTCTTCATCttgCTGGTCGCTCGTCCA	+	PAM_disrupted_silent_mutation	PAM_disrupted_silent_mutation	1	107	70	-29	-30	13	0.6923076923076923	143	0.5664335664335665	36	156	0.5769230769230769	G	seq57	2	29	79	56	28	3	ENSG00000128245 (YWHAH)	ACTACGTGAGGA	TCTTGTGGAAAGGACGAAACACCgCTCTGGACGAGCGACCAGCgtttCgagacgCGTCTCcgtgcGGTGAAGGAAGGGCCAGGGGACCTGAAGGATCTTCAcatcatgtcggtgaaggccttctgccattccttgaagttcagctctgtgccgctgctgccggagctgccgctagatccGTTGCCTTCTCCTGCTTCTTCATCttgCTGGTCGCTCGTCCAttttttTCGtgttcaatcaacattccACTACGTGAGGAactgGCTATTCATTCGCCCTTTG	18	15264	TGGAAAGTACTCCAGCGT	TCTTGTGGAAAGGACGAAACACCgCTCTGGACGAGCGACCAGCgtttCgagacgTGGAAAGTACTCCAGCGTCGTCTCcgtgcGGTGAAGGAAGGGCCAGGGGACCTGAAGGATCTTCAcatcatgtcggtgaaggccttctgccattccttgaagttcagctctgtgccgctgctgccggagctgccgctagatccGTTGCCTTCTCCTGCTTCTTCATCttgCTGGTCGCTCGTCCAttttttTCGtgttcaatcaacattccACTACGTGAGGAactgGCTATTCATTCGCCCTTTG	300	good	targeting	CTCTGGACGAGCACTACGTGAGGA	GCTCTGGACGAGCGACCAGCGGTGAAGGAAGGGCCGGTCGCTCGTCCA	2498	143.94613994134858	7.179373103293898	2.1612066541546655	3047	142.0350324489683	7.160224728041109	2.155442418835346	717	22.680795357604968	4.565645631901631	1.3743962847746227	142	7.138270409144547	3.0247222174293893	0.9105321159975167	-2.594579096	-4.135502511
mNG2_78	opti	YWHAH	ENST00000248975	C	GATTCCTATAAGGACTCCACGCTGATCATGCAGTTGCTGCGAGACAACCTCACCCTCTGGACGAGCGACCAGCAGGATGAAGAAGCAGGAGAAGGCAAC(+GGATCTAGCGGCAGCTCCGGCAGCAGCGGCACAGAGCTGAACTTCAAGGAATGGCAGAAGGCCTTCACCGACATGATG)TGAAGATCCTTCAGGTCCCCTGGCCCTTCCTTCACCCACCACCCCCATCATCACCGATTCTTCCTTGCCACAATCACTAAATATCTAGTGCTAAACCTA	472	CCTCTGGACGAGCGACCAGC	0.7	gCTCTGGACGAGCGACCAGC	0.7	AGG-to-aag	AGG-to-aag	ATGGGGGTGGTGGGTGAAGGAAGGGCCAGGGGACCTGAAGGATCTTCAcatcatgtcggtgaaggccttctgccattccttgaagttcagctctgtgccgctgctgccggagctgccgctagatccGTTGCCTTCTCCTGCTTCTTCATCttgCTGGTCGCTCGTCCAGAG	ATGGGGGTGGTGGGTGAAGGAAGGGCCAGGGGACCTGAAGGATCTTCAcatcatgtcggtgaaggccttctgccattccttgaagttcagctctgtgccgctgctgccggagctgccgctagatccGTTGCCTTCTCCTGCTTCTTCATCttgCTGGTCGCTCGTCCAGAG	GGTCGCTCGTCCAGAG	GGTGAAGGAAGGGCCAGGGGACCTGAAGGATCTTCAcatcatgtcggtgaaggccttctgccattccttgaagttcagctctgtgccgctgctgccggagctgccgctagatccGTTGCCTTCTCCTGCTTCTTCATCttgCT	GGTGAAGGAAGGGCCAGGGGACCTGAAGGATCTTCAcatcatgtcggtgaaggccttctgccattccttgaagttcagctctgtgccgctgctgccggagctgccgctagatccGTTGCCTTCTCCTGCTTCTTCATCttgCTGGTCGCTCGTCCAGAG	+	PAM_disrupted_silent_mutation	PAM_disrupted_silent_mutation	1	107	70	-29	-30	16	0.6875	143	0.5664335664335665	36	159	0.5786163522012578	G	seq57	2	29	79	56	28	3	ENSG00000128245 (YWHAH)	CTTGCTAGACAG	TCTTGTGGAAAGGACGAAACACCgCTCTGGACGAGCGACCAGCgtttCgagacgCGTCTCcgtgcGGTGAAGGAAGGGCCAGGGGACCTGAAGGATCTTCAcatcatgtcggtgaaggccttctgccattccttgaagttcagctctgtgccgctgctgccggagctgccgctagatccGTTGCCTTCTCCTGCTTCTTCATCttgCTGGTCGCTCGTCCAGAGttttttTCGtgttcaatcaacattccCTTGCTAGACAGactgGCTATTCATTCGCCCTTTG	15	15265	CGTCCGATGCATGAT	TCTTGTGGAAAGGACGAAACACCgCTCTGGACGAGCGACCAGCgtttCgagacgCGTCCGATGCATGATCGTCTCcgtgcGGTGAAGGAAGGGCCAGGGGACCTGAAGGATCTTCAcatcatgtcggtgaaggccttctgccattccttgaagttcagctctgtgccgctgctgccggagctgccgctagatccGTTGCCTTCTCCTGCTTCTTCATCttgCTGGTCGCTCGTCCAGAGttttttTCGtgttcaatcaacattccCTTGCTAGACAGactgGCTATTCATTCGCCCTTTG	300	good	targeting	CTCTGGACGAGCCTTGCTAGACAG	GCTCTGGACGAGCGACCAGCGGTGAAGGAAGGGCCGGTCGCTCGTCCAGAG	1486	85.63008965285988	6.436796305210641	1.9376687638474892	2204	102.7388288537992	6.696812177560052	2.015941340773399	1279	40.458489905685845	5.3735956632098745	1.6176134791960566	502	25.23529398162368	4.713437051189955	1.4188859350821608	-1.323216514	-1.983375126
mNG2_78	opti	YWHAH	ENST00000248975	C	GATTCCTATAAGGACTCCACGCTGATCATGCAGTTGCTGCGAGACAACCTCACCCTCTGGACGAGCGACCAGCAGGATGAAGAAGCAGGAGAAGGCAAC(+GGATCTAGCGGCAGCTCCGGCAGCAGCGGCACAGAGCTGAACTTCAAGGAATGGCAGAAGGCCTTCACCGACATGATG)TGAAGATCCTTCAGGTCCCCTGGCCCTTCCTTCACCCACCACCCCCATCATCACCGATTCTTCCTTGCCACAATCACTAAATATCTAGTGCTAAACCTA	472	CCTCTGGACGAGCGACCAGC	0.7	gCTCTGGACGAGCGACCAGC	0.7	AGG-to-aag	AGG-to-aag	ATGGGGGTGGTGGGTGAAGGAAGGGCCAGGGGACCTGAAGGATCTTCAcatcatgtcggtgaaggccttctgccattccttgaagttcagctctgtgccgctgctgccggagctgccgctagatccGTTGCCTTCTCCTGCTTCTTCATCttgCTGGTCGCTCGTCCAGAG	ATGGGGGTGGTGGGTGAAGGAAGGGCCAGGGGACCTGAAGGATCTTCAcatcatgtcggtgaaggccttctgccattccttgaagttcagctctgtgccgctgctgccggagctgccgctagatccGTTGCCTTCTCCTGCTTCTTCATCttgCTGGTCGCTCGTCCAGAG	GGTCGCTCGT	ATGGGGGTGGTGGGTGAAGGAAGGGCCAGGGGACCTGAAGGATCTTCAcatcatgtcggtgaaggccttctgccattccttgaagttcagctctgtgccgctgctgccggagctgccgctagatccGTTGCCTTCTCCTGCTTCTTCATCttgCT	ATGGGGGTGGTGGGTGAAGGAAGGGCCAGGGGACCTGAAGGATCTTCAcatcatgtcggtgaaggccttctgccattccttgaagttcagctctgtgccgctgctgccggagctgccgctagatccGTTGCCTTCTCCTGCTTCTTCATCttgCTGGTCGCTCGT	+	PAM_disrupted_silent_mutation	PAM_disrupted_silent_mutation	1	107	70	-29	-30	10	0.7	155	0.5741935483870968	48	165	0.5818181818181818	A	seq57	2	29	79	56	28	3	ENSG00000128245 (YWHAH)	GGGACCAAGTGT	TCTTGTGGAAAGGACGAAACACCgCTCTGGACGAGCGACCAGCgtttCgagacgCGTCTCcgtgcATGGGGGTGGTGGGTGAAGGAAGGGCCAGGGGACCTGAAGGATCTTCAcatcatgtcggtgaaggccttctgccattccttgaagttcagctctgtgccgctgctgccggagctgccgctagatccGTTGCCTTCTCCTGCTTCTTCATCttgCTGGTCGCTCGTttttttTCGtgttcaatcaacattccGGGACCAAGTGTactgGCTATTCATTCGCCCTTTG	9	15266	TGAAGCGTC	TCTTGTGGAAAGGACGAAACACCgCTCTGGACGAGCGACCAGCgtttCgagacgTGAAGCGTCCGTCTCcgtgcATGGGGGTGGTGGGTGAAGGAAGGGCCAGGGGACCTGAAGGATCTTCAcatcatgtcggtgaaggccttctgccattccttgaagttcagctctgtgccgctgctgccggagctgccgctagatccGTTGCCTTCTCCTGCTTCTTCATCttgCTGGTCGCTCGTttttttTCGtgttcaatcaacattccGGGACCAAGTGTactgGCTATTCATTCGCCCTTTG	300	good	targeting	CTCTGGACGAGCGGGACCAAGTGT	GCTCTGGACGAGCGACCAGCATGGGGGTGGTGGGTGGTCGCTCGT	9653	556.2498354098631	9.122180475	2.746049948878433	8141	379.4903837108799	8.571716182142342	2.580343685143187	1128	35.681920729955934	5.196997277850676	1.564452068017111	85	4.272908343502017	2.398598919242994	0.7220502222593485	-3.374718904	-6.173117263
mNG2_78	opti	YWHAH	ENST00000248975	C	GATTCCTATAAGGACTCCACGCTGATCATGCAGTTGCTGCGAGACAACCTCACCCTCTGGACGAGCGACCAGCAGGATGAAGAAGCAGGAGAAGGCAAC(+GGATCTAGCGGCAGCTCCGGCAGCAGCGGCACAGAGCTGAACTTCAAGGAATGGCAGAAGGCCTTCACCGACATGATG)TGAAGATCCTTCAGGTCCCCTGGCCCTTCCTTCACCCACCACCCCCATCATCACCGATTCTTCCTTGCCACAATCACTAAATATCTAGTGCTAAACCTA	472	CCTCTGGACGAGCGACCAGC	0.7	gCTCTGGACGAGCGACCAGC	0.7	AGG-to-aag	AGG-to-aag	ATGGGGGTGGTGGGTGAAGGAAGGGCCAGGGGACCTGAAGGATCTTCAcatcatgtcggtgaaggccttctgccattccttgaagttcagctctgtgccgctgctgccggagctgccgctagatccGTTGCCTTCTCCTGCTTCTTCATCttgCTGGTCGCTCGTCCAGAG	ATGGGGGTGGTGGGTGAAGGAAGGGCCAGGGGACCTGAAGGATCTTCAcatcatgtcggtgaaggccttctgccattccttgaagttcagctctgtgccgctgctgccggagctgccgctagatccGTTGCCTTCTCCTGCTTCTTCATCttgCTGGTCGCTCGTCCAGAG	GGTCGCTCGTCCA	ATGGGGGTGGTGGGTGAAGGAAGGGCCAGGGGACCTGAAGGATCTTCAcatcatgtcggtgaaggccttctgccattccttgaagttcagctctgtgccgctgctgccggagctgccgctagatccGTTGCCTTCTCCTGCTTCTTCATCttgCT	ATGGGGGTGGTGGGTGAAGGAAGGGCCAGGGGACCTGAAGGATCTTCAcatcatgtcggtgaaggccttctgccattccttgaagttcagctctgtgccgctgctgccggagctgccgctagatccGTTGCCTTCTCCTGCTTCTTCATCttgCTGGTCGCTCGTCCA	+	PAM_disrupted_silent_mutation	PAM_disrupted_silent_mutation	1	107	70	-29	-30	13	0.6923076923076923	155	0.5741935483870968	48	168	0.5833333333333334	A	seq57	2	29	79	56	28	3	ENSG00000128245 (YWHAH)	CATGATGAACCT	TCTTGTGGAAAGGACGAAACACCgCTCTGGACGAGCGACCAGCgtttCgagacgCGTCTCcgtgcATGGGGGTGGTGGGTGAAGGAAGGGCCAGGGGACCTGAAGGATCTTCAcatcatgtcggtgaaggccttctgccattccttgaagttcagctctgtgccgctgctgccggagctgccgctagatccGTTGCCTTCTCCTGCTTCTTCATCttgCTGGTCGCTCGTCCAttttttTCGtgttcaatcaacattccCATGATGAACCTactgGCTATTCATTCGCCCTTTG	6	15267	TGACCT	TCTTGTGGAAAGGACGAAACACCgCTCTGGACGAGCGACCAGCgtttCgagacgTGACCTCGTCTCcgtgcATGGGGGTGGTGGGTGAAGGAAGGGCCAGGGGACCTGAAGGATCTTCAcatcatgtcggtgaaggccttctgccattccttgaagttcagctctgtgccgctgctgccggagctgccgctagatccGTTGCCTTCTCCTGCTTCTTCATCttgCTGGTCGCTCGTCCAttttttTCGtgttcaatcaacattccCATGATGAACCTactgGCTATTCATTCGCCCTTTG	300	good	targeting	CTCTGGACGAGCCATGATGAACCT	GCTCTGGACGAGCGACCAGCATGGGGGTGGTGGGTGGTCGCTCGTCCA	2642	152.24407595077778	7.259687493631217	2.185383694729664	2914	135.83527553537698	7.096296388416244	2.1361980710352673	1080	34.16354112442589	5.136008458468857	1.5460926039830507	489	24.581790352617485	4.677045330274104	1.4079309354926568	-1.96028793	-2.419251058
mNG2_78	opti	YWHAH	ENST00000248975	C	GATTCCTATAAGGACTCCACGCTGATCATGCAGTTGCTGCGAGACAACCTCACCCTCTGGACGAGCGACCAGCAGGATGAAGAAGCAGGAGAAGGCAAC(+GGATCTAGCGGCAGCTCCGGCAGCAGCGGCACAGAGCTGAACTTCAAGGAATGGCAGAAGGCCTTCACCGACATGATG)TGAAGATCCTTCAGGTCCCCTGGCCCTTCCTTCACCCACCACCCCCATCATCACCGATTCTTCCTTGCCACAATCACTAAATATCTAGTGCTAAACCTA	472	CCTCTGGACGAGCGACCAGC	0.7	gCTCTGGACGAGCGACCAGC	0.7	AGG-to-aag	AGG-to-aag	ATGGGGGTGGTGGGTGAAGGAAGGGCCAGGGGACCTGAAGGATCTTCAcatcatgtcggtgaaggccttctgccattccttgaagttcagctctgtgccgctgctgccggagctgccgctagatccGTTGCCTTCTCCTGCTTCTTCATCttgCTGGTCGCTCGTCCAGAG	ATGGGGGTGGTGGGTGAAGGAAGGGCCAGGGGACCTGAAGGATCTTCAcatcatgtcggtgaaggccttctgccattccttgaagttcagctctgtgccgctgctgccggagctgccgctagatccGTTGCCTTCTCCTGCTTCTTCATCttgCTGGTCGCTCGTCCAGAG	GGTCGCTCGTCCAGAG	ATGGGGGTGGTGGGTGAAGGAAGGGCCAGGGGACCTGAAGGATCTTCAcatcatgtcggtgaaggccttctgccattccttgaagttcagctctgtgccgctgctgccggagctgccgctagatccGTTGCCTTCTCCTGCTTCTTCATCttgCT	ATGGGGGTGGTGGGTGAAGGAAGGGCCAGGGGACCTGAAGGATCTTCAcatcatgtcggtgaaggccttctgccattccttgaagttcagctctgtgccgctgctgccggagctgccgctagatccGTTGCCTTCTCCTGCTTCTTCATCttgCTGGTCGCTCGTCCAGAG	+	PAM_disrupted_silent_mutation	PAM_disrupted_silent_mutation	1	107	70	-29	-30	16	0.6875	155	0.5741935483870968	48	171	0.5847953216374269	A	seq57	2	29	79	56	28	3	ENSG00000128245 (YWHAH)	GACATTATGAGG	TCTTGTGGAAAGGACGAAACACCgCTCTGGACGAGCGACCAGCgtttCgagacgCGTCTCcgtgcATGGGGGTGGTGGGTGAAGGAAGGGCCAGGGGACCTGAAGGATCTTCAcatcatgtcggtgaaggccttctgccattccttgaagttcagctctgtgccgctgctgccggagctgccgctagatccGTTGCCTTCTCCTGCTTCTTCATCttgCTGGTCGCTCGTCCAGAGttttttTCGtgttcaatcaacattccGACATTATGAGGactgGCTATTCATTCGCCCTTTG	3	15268	TGC	TCTTGTGGAAAGGACGAAACACCgCTCTGGACGAGCGACCAGCgtttCgagacgTGCCGTCTCcgtgcATGGGGGTGGTGGGTGAAGGAAGGGCCAGGGGACCTGAAGGATCTTCAcatcatgtcggtgaaggccttctgccattccttgaagttcagctctgtgccgctgctgccggagctgccgctagatccGTTGCCTTCTCCTGCTTCTTCATCttgCTGGTCGCTCGTCCAGAGttttttTCGtgttcaatcaacattccGACATTATGAGGactgGCTATTCATTCGCCCTTTG	300	good	targeting	CTCTGGACGAGCGACATTATGAGG	GCTCTGGACGAGCGACCAGCATGGGGGTGGTGGGTGGTCGCTCGTCCAGAG	1433	82.57598820494496	6.385016603299527	1.9220815204057047	1453	67.73117891314439	6.102892800323569	1.8371537932191462	467	14.772568245469346	3.979345688010573	1.197902415207305	89	4.473986383196229	2.452591845934198	0.7383037127470873	-2.123547112	-3.650300954
mNG2_78	opti	YWHAH	ENST00000248975	C	GATTCCTATAAGGACTCCACGCTGATCATGCAGTTGCTGCGAGACAACCTCACCCTCTGGACGAGCGACCAGCAGGATGAAGAAGCAGGAGAAGGCAAC(+GGATCTAGCGGCAGCTCCGGCAGCAGCGGCACAGAGCTGAACTTCAAGGAATGGCAGAAGGCCTTCACCGACATGATG)TGAAGATCCTTCAGGTCCCCTGGCCCTTCCTTCACCCACCACCCCCATCATCACCGATTCTTCCTTGCCACAATCACTAAATATCTAGTGCTAAACCTA	474	CAGGATGAAGAAGCAGGAGA	0.5	gAGGATGAAGAAGCAGGAGA	0.5	AGG	AGG	ATGGGGGTGGTGGGTGAAGGAAGGGCCAGGGGACCTGAAGGATCTTCAcatcatgtcggtgaaggccttctgccattccttgaagttcagctctgtgccgctgctgccggagctgccgctagatccGTTGCCTTCTCCTGCTTCTTCATCCT	ATGGGGGTGGTGGGTGAAGGAAGGGCCAGGGGACCTGAAGGATCTTCAcatcatgtcggtgaaggccttctgccattccttgaagttcagctctgtgccgctgctgccggagctgccgctagatccGTTGCCTTCTCCTGCTTCTTCATCCT	CCTGCTTCTT	CCTGAAGGATCTTCAcatcatgtcggtgaaggccttctgccattccttgaagttcagctctgtgccgctgctgccggagctgccgctagatccGTTGCCTTCT	CCTGAAGGATCTTCAcatcatgtcggtgaaggccttctgccattccttgaagttcagctctgtgccgctgctgccggagctgccgctagatccGTTGCCTTCTCCTGCTTCTT	+	PAM_intact	PAM_intact	0	88	89	-10	-15	10	0.5	103	0.5631067961165048	15	113	0.5575221238938053	C	seq57	2	2590	2094	3010	26	6	ENSG00000128245 (YWHAH)	CTAGAGCCTATC	TCTTGTGGAAAGGACGAAACACCgAGGATGAAGAAGCAGGAGAgtttCgagacgCGTCTCcgtgcCCTGAAGGATCTTCAcatcatgtcggtgaaggccttctgccattccttgaagttcagctctgtgccgctgctgccggagctgccgctagatccGTTGCCTTCTCCTGCTTCTTttttttTCGtgttcaatcaacattccCTAGAGCCTATCactgGCTATTCATTCGCCCTTTG	61	15269	TGGCGGCGTTGCTACCCTTCAATTCTTCGAATGAACAACTCATCAACGGGCTTGAACGGGA	TCTTGTGGAAAGGACGAAACACCgAGGATGAAGAAGCAGGAGAgtttCgagacgTGGCGGCGTTGCTACCCTTCAATTCTTCGAATGAACAACTCATCAACGGGCTTGAACGGGACGTCTCcgtgcCCTGAAGGATCTTCAcatcatgtcggtgaaggccttctgccattccttgaagttcagctctgtgccgctgctgccggagctgccgctagatccGTTGCCTTCTCCTGCTTCTTttttttTCGtgttcaatcaacattccCTAGAGCCTATCactgGCTATTCATTCGCCCTTTG	300	good	targeting	AGGATGAAGAAGCTAGAGCCTATC	GAGGATGAAGAAGCAGGAGACCTGAAGGATCTTCACCTGCTTCTT	16137	929.8874541	9.862462943714208	2.9688971771824635	19126	891.553013	9.801794050036492	2.9506340203817216	26702	844.6619213929816	9.723937208	2.927196775546658	18757	942.9051976360864	9.882498158	2.974928377549087	-0.077856842	0.080704108
mNG2_78	opti	YWHAH	ENST00000248975	C	GATTCCTATAAGGACTCCACGCTGATCATGCAGTTGCTGCGAGACAACCTCACCCTCTGGACGAGCGACCAGCAGGATGAAGAAGCAGGAGAAGGCAAC(+GGATCTAGCGGCAGCTCCGGCAGCAGCGGCACAGAGCTGAACTTCAAGGAATGGCAGAAGGCCTTCACCGACATGATG)TGAAGATCCTTCAGGTCCCCTGGCCCTTCCTTCACCCACCACCCCCATCATCACCGATTCTTCCTTGCCACAATCACTAAATATCTAGTGCTAAACCTA	474	CAGGATGAAGAAGCAGGAGA	0.5	gAGGATGAAGAAGCAGGAGA	0.5	AGG	AGG	ATGGGGGTGGTGGGTGAAGGAAGGGCCAGGGGACCTGAAGGATCTTCAcatcatgtcggtgaaggccttctgccattccttgaagttcagctctgtgccgctgctgccggagctgccgctagatccGTTGCCTTCTCCTGCTTCTTCATCCT	ATGGGGGTGGTGGGTGAAGGAAGGGCCAGGGGACCTGAAGGATCTTCAcatcatgtcggtgaaggccttctgccattccttgaagttcagctctgtgccgctgctgccggagctgccgctagatccGTTGCCTTCTCCTGCTTCTTCATCCT	CCTGCTTCTTCAT	CCTGAAGGATCTTCAcatcatgtcggtgaaggccttctgccattccttgaagttcagctctgtgccgctgctgccggagctgccgctagatccGTTGCCTTCT	CCTGAAGGATCTTCAcatcatgtcggtgaaggccttctgccattccttgaagttcagctctgtgccgctgctgccggagctgccgctagatccGTTGCCTTCTCCTGCTTCTTCAT	+	PAM_intact	PAM_intact	0	88	89	-10	-15	13	0.4615384615384615	103	0.5631067961165048	15	116	0.5517241379310345	C	seq57	2	2590	2094	3010	26	6	ENSG00000128245 (YWHAH)	GCATGAGTGTAC	TCTTGTGGAAAGGACGAAACACCgAGGATGAAGAAGCAGGAGAgtttCgagacgCGTCTCcgtgcCCTGAAGGATCTTCAcatcatgtcggtgaaggccttctgccattccttgaagttcagctctgtgccgctgctgccggagctgccgctagatccGTTGCCTTCTCCTGCTTCTTCATttttttTCGtgttcaatcaacattccGCATGAGTGTACactgGCTATTCATTCGCCCTTTG	58	15270	CTATCCGTCTAATGAGTGTGGGCTTGCGAAACTACACTGCTGAACCTCCATTACGAGG	TCTTGTGGAAAGGACGAAACACCgAGGATGAAGAAGCAGGAGAgtttCgagacgCTATCCGTCTAATGAGTGTGGGCTTGCGAAACTACACTGCTGAACCTCCATTACGAGGCGTCTCcgtgcCCTGAAGGATCTTCAcatcatgtcggtgaaggccttctgccattccttgaagttcagctctgtgccgctgctgccggagctgccgctagatccGTTGCCTTCTCCTGCTTCTTCATttttttTCGtgttcaatcaacattccGCATGAGTGTACactgGCTATTCATTCGCCCTTTG	300	good	targeting	AGGATGAAGAAGGCATGAGTGTAC	GAGGATGAAGAAGCAGGAGACCTGAAGGATCTTCACCTGCTTCTTCAT	13883	800.0017056868463	9.645661504547704	2.903633440890226	17127	798.3702004442009	9.642719981606513	2.9027479542519936	12676	400.97874749372465	8.650975418303526	2.6042030926611184	7712	387.6784605304419	8.602433349556438	2.589590473916662	-0.991744563	-1.040286632
mNG2_78	opti	YWHAH	ENST00000248975	C	GATTCCTATAAGGACTCCACGCTGATCATGCAGTTGCTGCGAGACAACCTCACCCTCTGGACGAGCGACCAGCAGGATGAAGAAGCAGGAGAAGGCAAC(+GGATCTAGCGGCAGCTCCGGCAGCAGCGGCACAGAGCTGAACTTCAAGGAATGGCAGAAGGCCTTCACCGACATGATG)TGAAGATCCTTCAGGTCCCCTGGCCCTTCCTTCACCCACCACCCCCATCATCACCGATTCTTCCTTGCCACAATCACTAAATATCTAGTGCTAAACCTA	474	CAGGATGAAGAAGCAGGAGA	0.5	gAGGATGAAGAAGCAGGAGA	0.5	AGG	AGG	ATGGGGGTGGTGGGTGAAGGAAGGGCCAGGGGACCTGAAGGATCTTCAcatcatgtcggtgaaggccttctgccattccttgaagttcagctctgtgccgctgctgccggagctgccgctagatccGTTGCCTTCTCCTGCTTCTTCATCCT	ATGGGGGTGGTGGGTGAAGGAAGGGCCAGGGGACCTGAAGGATCTTCAcatcatgtcggtgaaggccttctgccattccttgaagttcagctctgtgccgctgctgccggagctgccgctagatccGTTGCCTTCTCCTGCTTCTTCATCCT	CCTGCTTCTTCATCCT	CCTGAAGGATCTTCAcatcatgtcggtgaaggccttctgccattccttgaagttcagctctgtgccgctgctgccggagctgccgctagatccGTTGCCTTCT	CCTGAAGGATCTTCAcatcatgtcggtgaaggccttctgccattccttgaagttcagctctgtgccgctgctgccggagctgccgctagatccGTTGCCTTCTCCTGCTTCTTCATCCT	+	PAM_intact	PAM_intact	0	88	89	-10	-15	16	0.5	103	0.5631067961165048	15	119	0.5546218487394958	C	seq57	2	2590	2094	3010	26	6	ENSG00000128245 (YWHAH)	AACGTCCTTGCT	TCTTGTGGAAAGGACGAAACACCgAGGATGAAGAAGCAGGAGAgtttCgagacgCGTCTCcgtgcCCTGAAGGATCTTCAcatcatgtcggtgaaggccttctgccattccttgaagttcagctctgtgccgctgctgccggagctgccgctagatccGTTGCCTTCTCCTGCTTCTTCATCCTttttttTCGtgttcaatcaacattccAACGTCCTTGCTactgGCTATTCATTCGCCCTTTG	55	15271	GCTATGGTGGCGGGATATACATTGCACCAAGGACGTTACCCATTGCTTGCACAAC	TCTTGTGGAAAGGACGAAACACCgAGGATGAAGAAGCAGGAGAgtttCgagacgGCTATGGTGGCGGGATATACATTGCACCAAGGACGTTACCCATTGCTTGCACAACCGTCTCcgtgcCCTGAAGGATCTTCAcatcatgtcggtgaaggccttctgccattccttgaagttcagctctgtgccgctgctgccggagctgccgctagatccGTTGCCTTCTCCTGCTTCTTCATCCTttttttTCGtgttcaatcaacattccAACGTCCTTGCTactgGCTATTCATTCGCCCTTTG	300	good	targeting	AGGATGAAGAAGAACGTCCTTGCT	GAGGATGAAGAAGCAGGAGACCTGAAGGATCTTCACCTGCTTCTTCATCCT	10711	617.2166152569193	9.271968618520582	2.7911406730298207	14584	679.8289836677892	9.411148645282335	2.8330380358824234	12618	399.1440388037092	8.644375606429662	2.6022163513213457	6581	330.82364480690325	8.374272882066881	2.5209073293775885	-0.766773039	-1.036875763
mNG2_78	opti	YWHAH	ENST00000248975	C	GATTCCTATAAGGACTCCACGCTGATCATGCAGTTGCTGCGAGACAACCTCACCCTCTGGACGAGCGACCAGCAGGATGAAGAAGCAGGAGAAGGCAAC(+GGATCTAGCGGCAGCTCCGGCAGCAGCGGCACAGAGCTGAACTTCAAGGAATGGCAGAAGGCCTTCACCGACATGATG)TGAAGATCCTTCAGGTCCCCTGGCCCTTCCTTCACCCACCACCCCCATCATCACCGATTCTTCCTTGCCACAATCACTAAATATCTAGTGCTAAACCTA	474	CAGGATGAAGAAGCAGGAGA	0.5	gAGGATGAAGAAGCAGGAGA	0.5	AGG	AGG	ATGGGGGTGGTGGGTGAAGGAAGGGCCAGGGGACCTGAAGGATCTTCAcatcatgtcggtgaaggccttctgccattccttgaagttcagctctgtgccgctgctgccggagctgccgctagatccGTTGCCTTCTCCTGCTTCTTCATCCT	ATGGGGGTGGTGGGTGAAGGAAGGGCCAGGGGACCTGAAGGATCTTCAcatcatgtcggtgaaggccttctgccattccttgaagttcagctctgtgccgctgctgccggagctgccgctagatccGTTGCCTTCTCCTGCTTCTTCATCCT	CCTGCTTCTT	AGGGCCAGGGGACCTGAAGGATCTTCAcatcatgtcggtgaaggccttctgccattccttgaagttcagctctgtgccgctgctgccggagctgccgctagatccGTTGCCTTCT	AGGGCCAGGGGACCTGAAGGATCTTCAcatcatgtcggtgaaggccttctgccattccttgaagttcagctctgtgccgctgctgccggagctgccgctagatccGTTGCCTTCTCCTGCTTCTT	+	PAM_intact	PAM_intact	0	88	89	-10	-15	10	0.5	115	0.5826086956521739	27	125	0.576	A	seq57	2	2590	2094	3010	26	6	ENSG00000128245 (YWHAH)	TCAGCGATGTCG	TCTTGTGGAAAGGACGAAACACCgAGGATGAAGAAGCAGGAGAgtttCgagacgCGTCTCcgtgcAGGGCCAGGGGACCTGAAGGATCTTCAcatcatgtcggtgaaggccttctgccattccttgaagttcagctctgtgccgctgctgccggagctgccgctagatccGTTGCCTTCTCCTGCTTCTTttttttTCGtgttcaatcaacattccTCAGCGATGTCGactgGCTATTCATTCGCCCTTTG	49	15272	TATATCACCACCACTCCCACCGTGGTTTGGATTGAGCCAGATATGAGAG	TCTTGTGGAAAGGACGAAACACCgAGGATGAAGAAGCAGGAGAgtttCgagacgTATATCACCACCACTCCCACCGTGGTTTGGATTGAGCCAGATATGAGAGCGTCTCcgtgcAGGGCCAGGGGACCTGAAGGATCTTCAcatcatgtcggtgaaggccttctgccattccttgaagttcagctctgtgccgctgctgccggagctgccgctagatccGTTGCCTTCTCCTGCTTCTTttttttTCGtgttcaatcaacattccTCAGCGATGTCGactgGCTATTCATTCGCCCTTTG	300	good	targeting	AGGATGAAGAAGTCAGCGATGTCG	GAGGATGAAGAAGCAGGAGAAGGGCCAGGGGACCTCCTGCTTCTT	8719	502.42850045981515	8.975643083484842	2.7019377985028847	9793	456.49789063759323	8.837621281425614	2.6603890960274605	35299	1116.6100353251015	10.126201164932226	3.048290293	21278	1069.6346321533638	10.064250510490222	3.0296412875340923	1.2885798835066122	1.2266292290646081
mNG2_78	opti	YWHAH	ENST00000248975	C	GATTCCTATAAGGACTCCACGCTGATCATGCAGTTGCTGCGAGACAACCTCACCCTCTGGACGAGCGACCAGCAGGATGAAGAAGCAGGAGAAGGCAAC(+GGATCTAGCGGCAGCTCCGGCAGCAGCGGCACAGAGCTGAACTTCAAGGAATGGCAGAAGGCCTTCACCGACATGATG)TGAAGATCCTTCAGGTCCCCTGGCCCTTCCTTCACCCACCACCCCCATCATCACCGATTCTTCCTTGCCACAATCACTAAATATCTAGTGCTAAACCTA	474	CAGGATGAAGAAGCAGGAGA	0.5	gAGGATGAAGAAGCAGGAGA	0.5	AGG	AGG	ATGGGGGTGGTGGGTGAAGGAAGGGCCAGGGGACCTGAAGGATCTTCAcatcatgtcggtgaaggccttctgccattccttgaagttcagctctgtgccgctgctgccggagctgccgctagatccGTTGCCTTCTCCTGCTTCTTCATCCT	ATGGGGGTGGTGGGTGAAGGAAGGGCCAGGGGACCTGAAGGATCTTCAcatcatgtcggtgaaggccttctgccattccttgaagttcagctctgtgccgctgctgccggagctgccgctagatccGTTGCCTTCTCCTGCTTCTTCATCCT	CCTGCTTCTTCAT	AGGGCCAGGGGACCTGAAGGATCTTCAcatcatgtcggtgaaggccttctgccattccttgaagttcagctctgtgccgctgctgccggagctgccgctagatccGTTGCCTTCT	AGGGCCAGGGGACCTGAAGGATCTTCAcatcatgtcggtgaaggccttctgccattccttgaagttcagctctgtgccgctgctgccggagctgccgctagatccGTTGCCTTCTCCTGCTTCTTCAT	+	PAM_intact	PAM_intact	0	88	89	-10	-15	13	0.4615384615384615	115	0.5826086956521739	27	128	0.5703125	A	seq57	2	2590	2094	3010	26	6	ENSG00000128245 (YWHAH)	CAACGTCATTCA	TCTTGTGGAAAGGACGAAACACCgAGGATGAAGAAGCAGGAGAgtttCgagacgCGTCTCcgtgcAGGGCCAGGGGACCTGAAGGATCTTCAcatcatgtcggtgaaggccttctgccattccttgaagttcagctctgtgccgctgctgccggagctgccgctagatccGTTGCCTTCTCCTGCTTCTTCATttttttTCGtgttcaatcaacattccCAACGTCATTCAactgGCTATTCATTCGCCCTTTG	46	15273	GTAGACACTGAAACACGCTGCTCCCGTGTGGCATATGTCCTTATAG	TCTTGTGGAAAGGACGAAACACCgAGGATGAAGAAGCAGGAGAgtttCgagacgGTAGACACTGAAACACGCTGCTCCCGTGTGGCATATGTCCTTATAGCGTCTCcgtgcAGGGCCAGGGGACCTGAAGGATCTTCAcatcatgtcggtgaaggccttctgccattccttgaagttcagctctgtgccgctgctgccggagctgccgctagatccGTTGCCTTCTCCTGCTTCTTCATttttttTCGtgttcaatcaacattccCAACGTCATTCAactgGCTATTCATTCGCCCTTTG	300	good	targeting	AGGATGAAGAAGCAACGTCATTCA	GAGGATGAAGAAGCAGGAGAAGGGCCAGGGGACCTCCTGCTTCTTCAT	10377	597.9700136794933	9.226339969	2.7774050807874637	12102	564.1312644	9.142442195	2.752149334179645	25285	799.8380901213969	9.645366784231323	2.9035447212346632	16522	830.552843	9.699664135607863	2.919889852684109	0.5029245896944126	0.5572219410709529
mNG2_78	opti	YWHAH	ENST00000248975	C	GATTCCTATAAGGACTCCACGCTGATCATGCAGTTGCTGCGAGACAACCTCACCCTCTGGACGAGCGACCAGCAGGATGAAGAAGCAGGAGAAGGCAAC(+GGATCTAGCGGCAGCTCCGGCAGCAGCGGCACAGAGCTGAACTTCAAGGAATGGCAGAAGGCCTTCACCGACATGATG)TGAAGATCCTTCAGGTCCCCTGGCCCTTCCTTCACCCACCACCCCCATCATCACCGATTCTTCCTTGCCACAATCACTAAATATCTAGTGCTAAACCTA	474	CAGGATGAAGAAGCAGGAGA	0.5	gAGGATGAAGAAGCAGGAGA	0.5	AGG	AGG	ATGGGGGTGGTGGGTGAAGGAAGGGCCAGGGGACCTGAAGGATCTTCAcatcatgtcggtgaaggccttctgccattccttgaagttcagctctgtgccgctgctgccggagctgccgctagatccGTTGCCTTCTCCTGCTTCTTCATCCT	ATGGGGGTGGTGGGTGAAGGAAGGGCCAGGGGACCTGAAGGATCTTCAcatcatgtcggtgaaggccttctgccattccttgaagttcagctctgtgccgctgctgccggagctgccgctagatccGTTGCCTTCTCCTGCTTCTTCATCCT	CCTGCTTCTTCATCCT	AGGGCCAGGGGACCTGAAGGATCTTCAcatcatgtcggtgaaggccttctgccattccttgaagttcagctctgtgccgctgctgccggagctgccgctagatccGTTGCCTTCT	AGGGCCAGGGGACCTGAAGGATCTTCAcatcatgtcggtgaaggccttctgccattccttgaagttcagctctgtgccgctgctgccggagctgccgctagatccGTTGCCTTCTCCTGCTTCTTCATCCT	+	PAM_intact	PAM_intact	0	88	89	-10	-15	16	0.5	115	0.5826086956521739	27	131	0.5725190839694656	A	seq57	2	2590	2094	3010	26	6	ENSG00000128245 (YWHAH)	GTACCGGTATAC	TCTTGTGGAAAGGACGAAACACCgAGGATGAAGAAGCAGGAGAgtttCgagacgCGTCTCcgtgcAGGGCCAGGGGACCTGAAGGATCTTCAcatcatgtcggtgaaggccttctgccattccttgaagttcagctctgtgccgctgctgccggagctgccgctagatccGTTGCCTTCTCCTGCTTCTTCATCCTttttttTCGtgttcaatcaacattccGTACCGGTATACactgGCTATTCATTCGCCCTTTG	43	15274	TGATCCGTTTCCTAACGCGACGAGGCTGGAGCCTAAAGTTATC	TCTTGTGGAAAGGACGAAACACCgAGGATGAAGAAGCAGGAGAgtttCgagacgTGATCCGTTTCCTAACGCGACGAGGCTGGAGCCTAAAGTTATCCGTCTCcgtgcAGGGCCAGGGGACCTGAAGGATCTTCAcatcatgtcggtgaaggccttctgccattccttgaagttcagctctgtgccgctgctgccggagctgccgctagatccGTTGCCTTCTCCTGCTTCTTCATCCTttttttTCGtgttcaatcaacattccGTACCGGTATACactgGCTATTCATTCGCCCTTTG	300	good	targeting	AGGATGAAGAAGGTACCGGTATAC	GAGGATGAAGAAGCAGGAGAAGGGCCAGGGGACCTCCTGCTTCTTCATCCT	10584	609.8982966930478	9.254788407675418	2.7859689142335946	12722	593.0323868775106	9.214397779241565	2.7738101235312866	43458	1374.7029353567598	10.425953257640563	3.138524663940409	23660	1189.3766047912675	10.217202362320053	3.075684382827224	1.2115554783989975	1.002804583078488
mNG2_78	opti	YWHAH	ENST00000248975	C	GATTCCTATAAGGACTCCACGCTGATCATGCAGTTGCTGCGAGACAACCTCACCCTCTGGACGAGCGACCAGCAGGATGAAGAAGCAGGAGAAGGCAAC(+GGATCTAGCGGCAGCTCCGGCAGCAGCGGCACAGAGCTGAACTTCAAGGAATGGCAGAAGGCCTTCACCGACATGATG)TGAAGATCCTTCAGGTCCCCTGGCCCTTCCTTCACCCACCACCCCCATCATCACCGATTCTTCCTTGCCACAATCACTAAATATCTAGTGCTAAACCTA	474	CAGGATGAAGAAGCAGGAGA	0.5	gAGGATGAAGAAGCAGGAGA	0.5	AGG	AGG	ATGGGGGTGGTGGGTGAAGGAAGGGCCAGGGGACCTGAAGGATCTTCAcatcatgtcggtgaaggccttctgccattccttgaagttcagctctgtgccgctgctgccggagctgccgctagatccGTTGCCTTCTCCTGCTTCTTCATCCT	ATGGGGGTGGTGGGTGAAGGAAGGGCCAGGGGACCTGAAGGATCTTCAcatcatgtcggtgaaggccttctgccattccttgaagttcagctctgtgccgctgctgccggagctgccgctagatccGTTGCCTTCTCCTGCTTCTTCATCCT	CCTGCTTCTT	GGTGAAGGAAGGGCCAGGGGACCTGAAGGATCTTCAcatcatgtcggtgaaggccttctgccattccttgaagttcagctctgtgccgctgctgccggagctgccgctagatccGTTGCCTTCT	GGTGAAGGAAGGGCCAGGGGACCTGAAGGATCTTCAcatcatgtcggtgaaggccttctgccattccttgaagttcagctctgtgccgctgctgccggagctgccgctagatccGTTGCCTTCTCCTGCTTCTT	+	PAM_intact	PAM_intact	0	88	89	-10	-15	10	0.5	124	0.5806451612903226	36	134	0.5746268656716418	G	seq57	2	2590	2094	3010	26	6	ENSG00000128245 (YWHAH)	GGCTAGTGTCAC	TCTTGTGGAAAGGACGAAACACCgAGGATGAAGAAGCAGGAGAgtttCgagacgCGTCTCcgtgcGGTGAAGGAAGGGCCAGGGGACCTGAAGGATCTTCAcatcatgtcggtgaaggccttctgccattccttgaagttcagctctgtgccgctgctgccggagctgccgctagatccGTTGCCTTCTCCTGCTTCTTttttttTCGtgttcaatcaacattccGGCTAGTGTCACactgGCTATTCATTCGCCCTTTG	40	15275	CAATCATGGGTACGTCATAACAGGGATCGGTCCCGATCTA	TCTTGTGGAAAGGACGAAACACCgAGGATGAAGAAGCAGGAGAgtttCgagacgCAATCATGGGTACGTCATAACAGGGATCGGTCCCGATCTACGTCTCcgtgcGGTGAAGGAAGGGCCAGGGGACCTGAAGGATCTTCAcatcatgtcggtgaaggccttctgccattccttgaagttcagctctgtgccgctgctgccggagctgccgctagatccGTTGCCTTCTCCTGCTTCTTttttttTCGtgttcaatcaacattccGGCTAGTGTCACactgGCTATTCATTCGCCCTTTG	300	good	targeting	AGGATGAAGAAGGGCTAGTGTCAC	GAGGATGAAGAAGCAGGAGAGGTGAAGGAAGGGCCCCTGCTTCTT	5409	311.6912213541851	8.288594906682189	2.495115688819036	6385	297.6349465660199	8.222239191	2.475140627946037	67823	2145.4387497054977	11.067729289613252	3.331718500062395	55189	2774.3239831709748	11.438440481937826	3.4433136886804507	2.8454900988421628	3.216201291166737
mNG2_78	opti	YWHAH	ENST00000248975	C	GATTCCTATAAGGACTCCACGCTGATCATGCAGTTGCTGCGAGACAACCTCACCCTCTGGACGAGCGACCAGCAGGATGAAGAAGCAGGAGAAGGCAAC(+GGATCTAGCGGCAGCTCCGGCAGCAGCGGCACAGAGCTGAACTTCAAGGAATGGCAGAAGGCCTTCACCGACATGATG)TGAAGATCCTTCAGGTCCCCTGGCCCTTCCTTCACCCACCACCCCCATCATCACCGATTCTTCCTTGCCACAATCACTAAATATCTAGTGCTAAACCTA	474	CAGGATGAAGAAGCAGGAGA	0.5	gAGGATGAAGAAGCAGGAGA	0.5	AGG	AGG	ATGGGGGTGGTGGGTGAAGGAAGGGCCAGGGGACCTGAAGGATCTTCAcatcatgtcggtgaaggccttctgccattccttgaagttcagctctgtgccgctgctgccggagctgccgctagatccGTTGCCTTCTCCTGCTTCTTCATCCT	ATGGGGGTGGTGGGTGAAGGAAGGGCCAGGGGACCTGAAGGATCTTCAcatcatgtcggtgaaggccttctgccattccttgaagttcagctctgtgccgctgctgccggagctgccgctagatccGTTGCCTTCTCCTGCTTCTTCATCCT	CCTGCTTCTTCAT	GGTGAAGGAAGGGCCAGGGGACCTGAAGGATCTTCAcatcatgtcggtgaaggccttctgccattccttgaagttcagctctgtgccgctgctgccggagctgccgctagatccGTTGCCTTCT	GGTGAAGGAAGGGCCAGGGGACCTGAAGGATCTTCAcatcatgtcggtgaaggccttctgccattccttgaagttcagctctgtgccgctgctgccggagctgccgctagatccGTTGCCTTCTCCTGCTTCTTCAT	+	PAM_intact	PAM_intact	0	88	89	-10	-15	13	0.4615384615384615	124	0.5806451612903226	36	137	0.5693430656934306	G	seq57	2	2590	2094	3010	26	6	ENSG00000128245 (YWHAH)	CTGCAATGTGGA	TCTTGTGGAAAGGACGAAACACCgAGGATGAAGAAGCAGGAGAgtttCgagacgCGTCTCcgtgcGGTGAAGGAAGGGCCAGGGGACCTGAAGGATCTTCAcatcatgtcggtgaaggccttctgccattccttgaagttcagctctgtgccgctgctgccggagctgccgctagatccGTTGCCTTCTCCTGCTTCTTCATttttttTCGtgttcaatcaacattccCTGCAATGTGGAactgGCTATTCATTCGCCCTTTG	37	15276	GTTAATCAGACAATCACGCGACTCTGGTGGTGACACG	TCTTGTGGAAAGGACGAAACACCgAGGATGAAGAAGCAGGAGAgtttCgagacgGTTAATCAGACAATCACGCGACTCTGGTGGTGACACGCGTCTCcgtgcGGTGAAGGAAGGGCCAGGGGACCTGAAGGATCTTCAcatcatgtcggtgaaggccttctgccattccttgaagttcagctctgtgccgctgctgccggagctgccgctagatccGTTGCCTTCTCCTGCTTCTTCATttttttTCGtgttcaatcaacattccCTGCAATGTGGAactgGCTATTCATTCGCCCTTTG	300	good	targeting	AGGATGAAGAAGCTGCAATGTGGA	GAGGATGAAGAAGCAGGAGAGGTGAAGGAAGGGCCCCTGCTTCTTCAT	8192	472.0603596	8.885880464266343	2.6749165576287526	9055	422.0962319742068	8.724842027120294	2.626439157592943	72945	2307.4625067789325	11.172716585503617	3.3633228252890444	43010	2162.091621812021	11.078879059316757	3.3350749151878953	2.4478745583833224	2.3540370321964623
mNG2_78	opti	YWHAH	ENST00000248975	C	GATTCCTATAAGGACTCCACGCTGATCATGCAGTTGCTGCGAGACAACCTCACCCTCTGGACGAGCGACCAGCAGGATGAAGAAGCAGGAGAAGGCAAC(+GGATCTAGCGGCAGCTCCGGCAGCAGCGGCACAGAGCTGAACTTCAAGGAATGGCAGAAGGCCTTCACCGACATGATG)TGAAGATCCTTCAGGTCCCCTGGCCCTTCCTTCACCCACCACCCCCATCATCACCGATTCTTCCTTGCCACAATCACTAAATATCTAGTGCTAAACCTA	474	CAGGATGAAGAAGCAGGAGA	0.5	gAGGATGAAGAAGCAGGAGA	0.5	AGG	AGG	ATGGGGGTGGTGGGTGAAGGAAGGGCCAGGGGACCTGAAGGATCTTCAcatcatgtcggtgaaggccttctgccattccttgaagttcagctctgtgccgctgctgccggagctgccgctagatccGTTGCCTTCTCCTGCTTCTTCATCCT	ATGGGGGTGGTGGGTGAAGGAAGGGCCAGGGGACCTGAAGGATCTTCAcatcatgtcggtgaaggccttctgccattccttgaagttcagctctgtgccgctgctgccggagctgccgctagatccGTTGCCTTCTCCTGCTTCTTCATCCT	CCTGCTTCTTCATCCT	GGTGAAGGAAGGGCCAGGGGACCTGAAGGATCTTCAcatcatgtcggtgaaggccttctgccattccttgaagttcagctctgtgccgctgctgccggagctgccgctagatccGTTGCCTTCT	GGTGAAGGAAGGGCCAGGGGACCTGAAGGATCTTCAcatcatgtcggtgaaggccttctgccattccttgaagttcagctctgtgccgctgctgccggagctgccgctagatccGTTGCCTTCTCCTGCTTCTTCATCCT	+	PAM_intact	PAM_intact	0	88	89	-10	-15	16	0.5	124	0.5806451612903226	36	140	0.5714285714285714	G	seq57	2	2590	2094	3010	26	6	ENSG00000128245 (YWHAH)	CATACGGCGTTG	TCTTGTGGAAAGGACGAAACACCgAGGATGAAGAAGCAGGAGAgtttCgagacgCGTCTCcgtgcGGTGAAGGAAGGGCCAGGGGACCTGAAGGATCTTCAcatcatgtcggtgaaggccttctgccattccttgaagttcagctctgtgccgctgctgccggagctgccgctagatccGTTGCCTTCTCCTGCTTCTTCATCCTttttttTCGtgttcaatcaacattccCATACGGCGTTGactgGCTATTCATTCGCCCTTTG	34	15277	CTGCCAGCTCAGCATGATGAGTGGATATACTAGC	TCTTGTGGAAAGGACGAAACACCgAGGATGAAGAAGCAGGAGAgtttCgagacgCTGCCAGCTCAGCATGATGAGTGGATATACTAGCCGTCTCcgtgcGGTGAAGGAAGGGCCAGGGGACCTGAAGGATCTTCAcatcatgtcggtgaaggccttctgccattccttgaagttcagctctgtgccgctgctgccggagctgccgctagatccGTTGCCTTCTCCTGCTTCTTCATCCTttttttTCGtgttcaatcaacattccCATACGGCGTTGactgGCTATTCATTCGCCCTTTG	300	good	targeting	AGGATGAAGAAGCATACGGCGTTG	GAGGATGAAGAAGCAGGAGAGGTGAAGGAAGGGCCCCTGCTTCTTCATCCT	10279	592.3228072286317	9.212673430592561	2.7732910428649533	11160	520.2202041780395	9.025749198282673	2.717021242023215	232002	7338.898025878756	12.841544304327172	3.865690026250431	165850	8337.198220821288	13.025519953857644	3.9210722152308675	3.815795106044499	3.9997707555749713
mNG2_78	opti	YWHAH	ENST00000248975	C	GATTCCTATAAGGACTCCACGCTGATCATGCAGTTGCTGCGAGACAACCTCACCCTCTGGACGAGCGACCAGCAGGATGAAGAAGCAGGAGAAGGCAAC(+GGATCTAGCGGCAGCTCCGGCAGCAGCGGCACAGAGCTGAACTTCAAGGAATGGCAGAAGGCCTTCACCGACATGATG)TGAAGATCCTTCAGGTCCCCTGGCCCTTCCTTCACCCACCACCCCCATCATCACCGATTCTTCCTTGCCACAATCACTAAATATCTAGTGCTAAACCTA	474	CAGGATGAAGAAGCAGGAGA	0.5	gAGGATGAAGAAGCAGGAGA	0.5	AGG	AGG	ATGGGGGTGGTGGGTGAAGGAAGGGCCAGGGGACCTGAAGGATCTTCAcatcatgtcggtgaaggccttctgccattccttgaagttcagctctgtgccgctgctgccggagctgccgctagatccGTTGCCTTCTCCTGCTTCTTCATCCT	ATGGGGGTGGTGGGTGAAGGAAGGGCCAGGGGACCTGAAGGATCTTCAcatcatgtcggtgaaggccttctgccattccttgaagttcagctctgtgccgctgctgccggagctgccgctagatccGTTGCCTTCTCCTGCTTCTTCATCCT	CCTGCTTCTT	ATGGGGGTGGTGGGTGAAGGAAGGGCCAGGGGACCTGAAGGATCTTCAcatcatgtcggtgaaggccttctgccattccttgaagttcagctctgtgccgctgctgccggagctgccgctagatccGTTGCCTTCT	ATGGGGGTGGTGGGTGAAGGAAGGGCCAGGGGACCTGAAGGATCTTCAcatcatgtcggtgaaggccttctgccattccttgaagttcagctctgtgccgctgctgccggagctgccgctagatccGTTGCCTTCTCCTGCTTCTT	+	PAM_intact	PAM_intact	0	88	89	-10	-15	10	0.5	136	0.5882352941176471	48	146	0.5821917808219178	A	seq57	2	2590	2094	3010	26	6	ENSG00000128245 (YWHAH)	TCTGAGTACCTT	TCTTGTGGAAAGGACGAAACACCgAGGATGAAGAAGCAGGAGAgtttCgagacgCGTCTCcgtgcATGGGGGTGGTGGGTGAAGGAAGGGCCAGGGGACCTGAAGGATCTTCAcatcatgtcggtgaaggccttctgccattccttgaagttcagctctgtgccgctgctgccggagctgccgctagatccGTTGCCTTCTCCTGCTTCTTttttttTCGtgttcaatcaacattccTCTGAGTACCTTactgGCTATTCATTCGCCCTTTG	28	15278	ACTCCGAGTTCTGGTATCAAGTTAGACC	TCTTGTGGAAAGGACGAAACACCgAGGATGAAGAAGCAGGAGAgtttCgagacgACTCCGAGTTCTGGTATCAAGTTAGACCCGTCTCcgtgcATGGGGGTGGTGGGTGAAGGAAGGGCCAGGGGACCTGAAGGATCTTCAcatcatgtcggtgaaggccttctgccattccttgaagttcagctctgtgccgctgctgccggagctgccgctagatccGTTGCCTTCTCCTGCTTCTTttttttTCGtgttcaatcaacattccTCTGAGTACCTTactgGCTATTCATTCGCCCTTTG	300	good	targeting	AGGATGAAGAAGTCTGAGTACCTT	GAGGATGAAGAAGCAGGAGAATGGGGGTGGTGGGTCCTGCTTCTT	5287	304.6610255684187	8.255788797597239	2.4852400659434415	6065	282.71823820249193	8.148315084	2.452887254	1714	54.218805080801836	5.7870877636417815	1.742087004396164	637	32.021677821303356	5.045341519892569	1.518799135856564	-2.36122732	-3.102973564
mNG2_78	opti	YWHAH	ENST00000248975	C	GATTCCTATAAGGACTCCACGCTGATCATGCAGTTGCTGCGAGACAACCTCACCCTCTGGACGAGCGACCAGCAGGATGAAGAAGCAGGAGAAGGCAAC(+GGATCTAGCGGCAGCTCCGGCAGCAGCGGCACAGAGCTGAACTTCAAGGAATGGCAGAAGGCCTTCACCGACATGATG)TGAAGATCCTTCAGGTCCCCTGGCCCTTCCTTCACCCACCACCCCCATCATCACCGATTCTTCCTTGCCACAATCACTAAATATCTAGTGCTAAACCTA	474	CAGGATGAAGAAGCAGGAGA	0.5	gAGGATGAAGAAGCAGGAGA	0.5	AGG	AGG	ATGGGGGTGGTGGGTGAAGGAAGGGCCAGGGGACCTGAAGGATCTTCAcatcatgtcggtgaaggccttctgccattccttgaagttcagctctgtgccgctgctgccggagctgccgctagatccGTTGCCTTCTCCTGCTTCTTCATCCT	ATGGGGGTGGTGGGTGAAGGAAGGGCCAGGGGACCTGAAGGATCTTCAcatcatgtcggtgaaggccttctgccattccttgaagttcagctctgtgccgctgctgccggagctgccgctagatccGTTGCCTTCTCCTGCTTCTTCATCCT	CCTGCTTCTTCAT	ATGGGGGTGGTGGGTGAAGGAAGGGCCAGGGGACCTGAAGGATCTTCAcatcatgtcggtgaaggccttctgccattccttgaagttcagctctgtgccgctgctgccggagctgccgctagatccGTTGCCTTCT	ATGGGGGTGGTGGGTGAAGGAAGGGCCAGGGGACCTGAAGGATCTTCAcatcatgtcggtgaaggccttctgccattccttgaagttcagctctgtgccgctgctgccggagctgccgctagatccGTTGCCTTCTCCTGCTTCTTCAT	+	PAM_intact	PAM_intact	0	88	89	-10	-15	13	0.4615384615384615	136	0.5882352941176471	48	149	0.5771812080536913	A	seq57	2	2590	2094	3010	26	6	ENSG00000128245 (YWHAH)	CAAGCCACCTCT	TCTTGTGGAAAGGACGAAACACCgAGGATGAAGAAGCAGGAGAgtttCgagacgCGTCTCcgtgcATGGGGGTGGTGGGTGAAGGAAGGGCCAGGGGACCTGAAGGATCTTCAcatcatgtcggtgaaggccttctgccattccttgaagttcagctctgtgccgctgctgccggagctgccgctagatccGTTGCCTTCTCCTGCTTCTTCATttttttTCGtgttcaatcaacattccCAAGCCACCTCTactgGCTATTCATTCGCCCTTTG	25	15279	CTCTTAGACGTACTCGGTCGGGTAA	TCTTGTGGAAAGGACGAAACACCgAGGATGAAGAAGCAGGAGAgtttCgagacgCTCTTAGACGTACTCGGTCGGGTAACGTCTCcgtgcATGGGGGTGGTGGGTGAAGGAAGGGCCAGGGGACCTGAAGGATCTTCAcatcatgtcggtgaaggccttctgccattccttgaagttcagctctgtgccgctgctgccggagctgccgctagatccGTTGCCTTCTCCTGCTTCTTCATttttttTCGtgttcaatcaacattccCAAGCCACCTCTactgGCTATTCATTCGCCCTTTG	300	good	targeting	AGGATGAAGAAGCAAGCCACCTCT	GAGGATGAAGAAGCAGGAGAATGGGGGTGGTGGGTCCTGCTTCTTCAT	5336	307.4846287938495	8.269054794172531	2.489233529	5318	247.89704711638117	7.959405304240625	2.396019744223424	5288	167.27481987589272	7.394675502164565	2.2260191343531472	4081	205.1498699980204	7.687549741210402	2.314183065263207	-0.564729802	-0.271855563
mNG2_78	opti	YWHAH	ENST00000248975	C	GATTCCTATAAGGACTCCACGCTGATCATGCAGTTGCTGCGAGACAACCTCACCCTCTGGACGAGCGACCAGCAGGATGAAGAAGCAGGAGAAGGCAAC(+GGATCTAGCGGCAGCTCCGGCAGCAGCGGCACAGAGCTGAACTTCAAGGAATGGCAGAAGGCCTTCACCGACATGATG)TGAAGATCCTTCAGGTCCCCTGGCCCTTCCTTCACCCACCACCCCCATCATCACCGATTCTTCCTTGCCACAATCACTAAATATCTAGTGCTAAACCTA	474	CAGGATGAAGAAGCAGGAGA	0.5	gAGGATGAAGAAGCAGGAGA	0.5	AGG	AGG	ATGGGGGTGGTGGGTGAAGGAAGGGCCAGGGGACCTGAAGGATCTTCAcatcatgtcggtgaaggccttctgccattccttgaagttcagctctgtgccgctgctgccggagctgccgctagatccGTTGCCTTCTCCTGCTTCTTCATCCT	ATGGGGGTGGTGGGTGAAGGAAGGGCCAGGGGACCTGAAGGATCTTCAcatcatgtcggtgaaggccttctgccattccttgaagttcagctctgtgccgctgctgccggagctgccgctagatccGTTGCCTTCTCCTGCTTCTTCATCCT	CCTGCTTCTTCATCCT	ATGGGGGTGGTGGGTGAAGGAAGGGCCAGGGGACCTGAAGGATCTTCAcatcatgtcggtgaaggccttctgccattccttgaagttcagctctgtgccgctgctgccggagctgccgctagatccGTTGCCTTCT	ATGGGGGTGGTGGGTGAAGGAAGGGCCAGGGGACCTGAAGGATCTTCAcatcatgtcggtgaaggccttctgccattccttgaagttcagctctgtgccgctgctgccggagctgccgctagatccGTTGCCTTCTCCTGCTTCTTCATCCT	+	PAM_intact	PAM_intact	0	88	89	-10	-15	16	0.5	136	0.5882352941176471	48	152	0.5789473684210527	A	seq57	2	2590	2094	3010	26	6	ENSG00000128245 (YWHAH)	GCTTAGAGCCTC	TCTTGTGGAAAGGACGAAACACCgAGGATGAAGAAGCAGGAGAgtttCgagacgCGTCTCcgtgcATGGGGGTGGTGGGTGAAGGAAGGGCCAGGGGACCTGAAGGATCTTCAcatcatgtcggtgaaggccttctgccattccttgaagttcagctctgtgccgctgctgccggagctgccgctagatccGTTGCCTTCTCCTGCTTCTTCATCCTttttttTCGtgttcaatcaacattccGCTTAGAGCCTCactgGCTATTCATTCGCCCTTTG	22	15280	ACTAACCGTCCTTTGTGACAGG	TCTTGTGGAAAGGACGAAACACCgAGGATGAAGAAGCAGGAGAgtttCgagacgACTAACCGTCCTTTGTGACAGGCGTCTCcgtgcATGGGGGTGGTGGGTGAAGGAAGGGCCAGGGGACCTGAAGGATCTTCAcatcatgtcggtgaaggccttctgccattccttgaagttcagctctgtgccgctgctgccggagctgccgctagatccGTTGCCTTCTCCTGCTTCTTCATCCTttttttTCGtgttcaatcaacattccGCTTAGAGCCTCactgGCTATTCATTCGCCCTTTG	300	good	targeting	AGGATGAAGAAGGCTTAGAGCCTC	GAGGATGAAGAAGCAGGAGAATGGGGGTGGTGGGTCCTGCTTCTTCATCCT	7731	445.4954395062313	8.802501629543743	2.6498170273737403	8378	390.5380708426178	8.613008783230987	2.5927739966698558	27072	856.3660975189425	9.743767560150609	2.9331663063829785	17914	900.5280007705311	9.816228491133325	2.9549792201225134	1.1307587769196221	1.2032197079023383
mNG2_78	opti	YWHAH	ENST00000248975	C	GATTCCTATAAGGACTCCACGCTGATCATGCAGTTGCTGCGAGACAACCTCACCCTCTGGACGAGCGACCAGCAGGATGAAGAAGCAGGAGAAGGCAAC(+GGATCTAGCGGCAGCTCCGGCAGCAGCGGCACAGAGCTGAACTTCAAGGAATGGCAGAAGGCCTTCACCGACATGATG)TGAAGATCCTTCAGGTCCCCTGGCCCTTCCTTCACCCACCACCCCCATCATCACCGATTCTTCCTTGCCACAATCACTAAATATCTAGTGCTAAACCTA	469	GGAAGGGCCAGGGGACCTGA	0.7	GGAAGGGCCAGGGGACCTGA	0.7	AGG-to-agc	AGG-to-agc	ACCCTCTGGACGAGCGACCAGCAGGATGAAGAAGCAGGAGAAGGCAACggatctagcggcagctccggcagcagcggcacagagctgaacttcaaggaatggcagaaggccttcaccgacatgatgTGAAGAagcTTCAGGTCCCCTGGCCCTTC	ACCCTCTGGACGAGCGACCAGCAGGATGAAGAAGCAGGAGAAGGCAACggatctagcggcagctccggcagcagcggcacagagctgaacttcaaggaatggcagaaggccttcaccgacatgatgTGAAGAagcTTCAGGTCCCCTGGCCCTTC	GGTCCCCTGG	GCAGGAGAAGGCAACggatctagcggcagctccggcagcagcggcacagagctgaacttcaaggaatggcagaaggccttcaccgacatgatgTGAAGAagcTTCA	GCAGGAGAAGGCAACggatctagcggcagctccggcagcagcggcacagagctgaacttcaaggaatggcagaaggccttcaccgacatgatgTGAAGAagcTTCAGGTCCCCTGG	-	PAM_disrupted_silent_mutation	PAM_disrupted_silent_mutation	1	91	112	13	15	10	0.8	106	0.5660377358490566	15	116	0.5862068965517241	G	seq57	5	444	613	520	27	8	ENSG00000128245 (YWHAH)	ATTAGAACGCCA	TCTTGTGGAAAGGACGAAACACCGGAAGGGCCAGGGGACCTGAgtttCgagacgCGTCTCcgtgcGCAGGAGAAGGCAACggatctagcggcagctccggcagcagcggcacagagctgaacttcaaggaatggcagaaggccttcaccgacatgatgTGAAGAagcTTCAGGTCCCCTGGttttttTCGtgttcaatcaacattccATTAGAACGCCAactgGCTATTCATTCGCCCTTTG	58	15281	AATTCGCTGGGAAGTATCTATTAACGGGCCCATACCTGCCAGCTACGAGCAACGGTTT	TCTTGTGGAAAGGACGAAACACCGGAAGGGCCAGGGGACCTGAgtttCgagacgAATTCGCTGGGAAGTATCTATTAACGGGCCCATACCTGCCAGCTACGAGCAACGGTTTCGTCTCcgtgcGCAGGAGAAGGCAACggatctagcggcagctccggcagcagcggcacagagctgaacttcaaggaatggcagaaggccttcaccgacatgatgTGAAGAagcTTCAGGTCCCCTGGttttttTCGtgttcaatcaacattccATTAGAACGCCAactgGCTATTCATTCGCCCTTTG	300	good	targeting	GAAGGGCCAGGGATTAGAACGCCA	GGAAGGGCCAGGGGACCTGAGCAGGAGAAGGCAACGGTCCCCTGG	1752	100.95822144805553	6.671834302197556	2.0084222510613317	1666	77.66011291761772	6.297560352177214	1.895754565509567	441	13.95011262580724	3.9020844478111805	1.1746444644050882	42	2.111319416789232	1.6375265136001644	0.4929445992887117	-2.395475904	-4.660033839
mNG2_78	opti	YWHAH	ENST00000248975	C	GATTCCTATAAGGACTCCACGCTGATCATGCAGTTGCTGCGAGACAACCTCACCCTCTGGACGAGCGACCAGCAGGATGAAGAAGCAGGAGAAGGCAAC(+GGATCTAGCGGCAGCTCCGGCAGCAGCGGCACAGAGCTGAACTTCAAGGAATGGCAGAAGGCCTTCACCGACATGATG)TGAAGATCCTTCAGGTCCCCTGGCCCTTCCTTCACCCACCACCCCCATCATCACCGATTCTTCCTTGCCACAATCACTAAATATCTAGTGCTAAACCTA	469	GGAAGGGCCAGGGGACCTGA	0.7	GGAAGGGCCAGGGGACCTGA	0.7	AGG-to-agc	AGG-to-agc	ACCCTCTGGACGAGCGACCAGCAGGATGAAGAAGCAGGAGAAGGCAACggatctagcggcagctccggcagcagcggcacagagctgaacttcaaggaatggcagaaggccttcaccgacatgatgTGAAGAagcTTCAGGTCCCCTGGCCCTTC	ACCCTCTGGACGAGCGACCAGCAGGATGAAGAAGCAGGAGAAGGCAACggatctagcggcagctccggcagcagcggcacagagctgaacttcaaggaatggcagaaggccttcaccgacatgatgTGAAGAagcTTCAGGTCCCCTGGCCCTTC	GGTCCCCTGGCCC	GCAGGAGAAGGCAACggatctagcggcagctccggcagcagcggcacagagctgaacttcaaggaatggcagaaggccttcaccgacatgatgTGAAGAagcTTCA	GCAGGAGAAGGCAACggatctagcggcagctccggcagcagcggcacagagctgaacttcaaggaatggcagaaggccttcaccgacatgatgTGAAGAagcTTCAGGTCCCCTGGCCC	-	PAM_disrupted_silent_mutation	PAM_disrupted_silent_mutation	1	91	112	13	15	13	0.8461538461538461	106	0.5660377358490566	15	119	0.5966386554621849	G	seq57	5	444	613	520	27	8	ENSG00000128245 (YWHAH)	GACCTACGGTGA	TCTTGTGGAAAGGACGAAACACCGGAAGGGCCAGGGGACCTGAgtttCgagacgCGTCTCcgtgcGCAGGAGAAGGCAACggatctagcggcagctccggcagcagcggcacagagctgaacttcaaggaatggcagaaggccttcaccgacatgatgTGAAGAagcTTCAGGTCCCCTGGCCCttttttTCGtgttcaatcaacattccGACCTACGGTGAactgGCTATTCATTCGCCCTTTG	55	15282	CACCGTAATTTCGGTAACAGCGTGATCAGGATGGCACATGCACCTTCCTTTGGAG	TCTTGTGGAAAGGACGAAACACCGGAAGGGCCAGGGGACCTGAgtttCgagacgCACCGTAATTTCGGTAACAGCGTGATCAGGATGGCACATGCACCTTCCTTTGGAGCGTCTCcgtgcGCAGGAGAAGGCAACggatctagcggcagctccggcagcagcggcacagagctgaacttcaaggaatggcagaaggccttcaccgacatgatgTGAAGAagcTTCAGGTCCCCTGGCCCttttttTCGtgttcaatcaacattccGACCTACGGTGAactgGCTATTCATTCGCCCTTTG	300	good	targeting	GAAGGGCCAGGGGACCTACGGTGA	GGAAGGGCCAGGGGACCTGAGCAGGAGAAGGCAACGGTCCCCTGGCCC	1281	73.81705575054745	6.225295288019333	1.8740006135594622	931	43.398298395139314	5.472432479932642	1.6473663257055529	295	9.331707992320036	3.369006868776754	1.014172123099789	45	2.262127946559892	1.7058133682691328	0.5135009908536182	-2.103425611	-3.766619112
mNG2_78	opti	YWHAH	ENST00000248975	C	GATTCCTATAAGGACTCCACGCTGATCATGCAGTTGCTGCGAGACAACCTCACCCTCTGGACGAGCGACCAGCAGGATGAAGAAGCAGGAGAAGGCAAC(+GGATCTAGCGGCAGCTCCGGCAGCAGCGGCACAGAGCTGAACTTCAAGGAATGGCAGAAGGCCTTCACCGACATGATG)TGAAGATCCTTCAGGTCCCCTGGCCCTTCCTTCACCCACCACCCCCATCATCACCGATTCTTCCTTGCCACAATCACTAAATATCTAGTGCTAAACCTA	469	GGAAGGGCCAGGGGACCTGA	0.7	GGAAGGGCCAGGGGACCTGA	0.7	AGG-to-agc	AGG-to-agc	ACCCTCTGGACGAGCGACCAGCAGGATGAAGAAGCAGGAGAAGGCAACggatctagcggcagctccggcagcagcggcacagagctgaacttcaaggaatggcagaaggccttcaccgacatgatgTGAAGAagcTTCAGGTCCCCTGGCCCTTC	ACCCTCTGGACGAGCGACCAGCAGGATGAAGAAGCAGGAGAAGGCAACggatctagcggcagctccggcagcagcggcacagagctgaacttcaaggaatggcagaaggccttcaccgacatgatgTGAAGAagcTTCAGGTCCCCTGGCCCTTC	GGTCCCCTGGCCCTTC	GCAGGAGAAGGCAACggatctagcggcagctccggcagcagcggcacagagctgaacttcaaggaatggcagaaggccttcaccgacatgatgTGAAGAagcTTCA	GCAGGAGAAGGCAACggatctagcggcagctccggcagcagcggcacagagctgaacttcaaggaatggcagaaggccttcaccgacatgatgTGAAGAagcTTCAGGTCCCCTGGCCCTTC	-	PAM_disrupted_silent_mutation	PAM_disrupted_silent_mutation	1	91	112	13	15	16	0.75	106	0.5660377358490566	15	122	0.5901639344262295	G	seq57	5	444	613	520	27	8	ENSG00000128245 (YWHAH)	CTGCGCATGCTT	TCTTGTGGAAAGGACGAAACACCGGAAGGGCCAGGGGACCTGAgtttCgagacgCGTCTCcgtgcGCAGGAGAAGGCAACggatctagcggcagctccggcagcagcggcacagagctgaacttcaaggaatggcagaaggccttcaccgacatgatgTGAAGAagcTTCAGGTCCCCTGGCCCTTCttttttTCGtgttcaatcaacattccCTGCGCATGCTTactgGCTATTCATTCGCCCTTTG	52	15283	ACTCTGTAATAGGCTCATTCGGGCCCTTGCTAGGAGGACTGCTTGGCCAAAT	TCTTGTGGAAAGGACGAAACACCGGAAGGGCCAGGGGACCTGAgtttCgagacgACTCTGTAATAGGCTCATTCGGGCCCTTGCTAGGAGGACTGCTTGGCCAAATCGTCTCcgtgcGCAGGAGAAGGCAACggatctagcggcagctccggcagcagcggcacagagctgaacttcaaggaatggcagaaggccttcaccgacatgatgTGAAGAagcTTCAGGTCCCCTGGCCCTTCttttttTCGtgttcaatcaacattccCTGCGCATGCTTactgGCTATTCATTCGCCCTTTG	300	good	targeting	GAAGGGCCAGGGCTGCGCATGCTT	GGAAGGGCCAGGGGACCTGAGCAGGAGAAGGCAACGGTCCCCTGGCCCTTC	1593	91.79591710431076	6.535989425	1.9675288682654548	1167	54.39937081324123	5.791797686147904	1.7435048323477598	268	8.477619464209388	3.244524736501297	0.9766992673606651	48	2.4129364763305508	1.7710135623606673	0.5331282049982835	-2.54727295	-4.020784124
mNG2_78	opti	YWHAH	ENST00000248975	C	GATTCCTATAAGGACTCCACGCTGATCATGCAGTTGCTGCGAGACAACCTCACCCTCTGGACGAGCGACCAGCAGGATGAAGAAGCAGGAGAAGGCAAC(+GGATCTAGCGGCAGCTCCGGCAGCAGCGGCACAGAGCTGAACTTCAAGGAATGGCAGAAGGCCTTCACCGACATGATG)TGAAGATCCTTCAGGTCCCCTGGCCCTTCCTTCACCCACCACCCCCATCATCACCGATTCTTCCTTGCCACAATCACTAAATATCTAGTGCTAAACCTA	469	GGAAGGGCCAGGGGACCTGA	0.7	GGAAGGGCCAGGGGACCTGA	0.7	AGG-to-agc	AGG-to-agc	ACCCTCTGGACGAGCGACCAGCAGGATGAAGAAGCAGGAGAAGGCAACggatctagcggcagctccggcagcagcggcacagagctgaacttcaaggaatggcagaaggccttcaccgacatgatgTGAAGAagcTTCAGGTCCCCTGGCCCTTC	ACCCTCTGGACGAGCGACCAGCAGGATGAAGAAGCAGGAGAAGGCAACggatctagcggcagctccggcagcagcggcacagagctgaacttcaaggaatggcagaaggccttcaccgacatgatgTGAAGAagcTTCAGGTCCCCTGGCCCTTC	GGTCCCCTGG	CAGGATGAAGAAGCAGGAGAAGGCAACggatctagcggcagctccggcagcagcggcacagagctgaacttcaaggaatggcagaaggccttcaccgacatgatgTGAAGAagcTTCA	CAGGATGAAGAAGCAGGAGAAGGCAACggatctagcggcagctccggcagcagcggcacagagctgaacttcaaggaatggcagaaggccttcaccgacatgatgTGAAGAagcTTCAGGTCCCCTGG	-	PAM_disrupted_silent_mutation	PAM_disrupted_silent_mutation	1	91	112	13	15	10	0.8	118	0.5508474576271186	27	128	0.5703125	C	seq57	5	444	613	520	27	8	ENSG00000128245 (YWHAH)	AGTCAGACCTAT	TCTTGTGGAAAGGACGAAACACCGGAAGGGCCAGGGGACCTGAgtttCgagacgCGTCTCcgtgcCAGGATGAAGAAGCAGGAGAAGGCAACggatctagcggcagctccggcagcagcggcacagagctgaacttcaaggaatggcagaaggccttcaccgacatgatgTGAAGAagcTTCAGGTCCCCTGGttttttTCGtgttcaatcaacattccAGTCAGACCTATactgGCTATTCATTCGCCCTTTG	46	15284	TAGAGCGGGTCAATCCTCTTGACGCGAATGTCTAACTCATGGACCG	TCTTGTGGAAAGGACGAAACACCGGAAGGGCCAGGGGACCTGAgtttCgagacgTAGAGCGGGTCAATCCTCTTGACGCGAATGTCTAACTCATGGACCGCGTCTCcgtgcCAGGATGAAGAAGCAGGAGAAGGCAACggatctagcggcagctccggcagcagcggcacagagctgaacttcaaggaatggcagaaggccttcaccgacatgatgTGAAGAagcTTCAGGTCCCCTGGttttttTCGtgttcaatcaacattccAGTCAGACCTATactgGCTATTCATTCGCCCTTTG	300	good	targeting	GAAGGGCCAGGGAGTCAGACCTAT	GGAAGGGCCAGGGGACCTGACAGGATGAAGAAGCAGGTCCCCTGG	1764	101.64971611550796	6.6815858273594255	2.011357752638526	1267	59.060842176843735	5.908352799	1.778591417609744	51	1.613278330875667	1.385860789100969	0.4171856673339463	3	0.15080852977065942	0.2026478194573252	0.061003072212553855	-4.52249201	-5.70570498
mNG2_78	opti	YWHAH	ENST00000248975	C	GATTCCTATAAGGACTCCACGCTGATCATGCAGTTGCTGCGAGACAACCTCACCCTCTGGACGAGCGACCAGCAGGATGAAGAAGCAGGAGAAGGCAAC(+GGATCTAGCGGCAGCTCCGGCAGCAGCGGCACAGAGCTGAACTTCAAGGAATGGCAGAAGGCCTTCACCGACATGATG)TGAAGATCCTTCAGGTCCCCTGGCCCTTCCTTCACCCACCACCCCCATCATCACCGATTCTTCCTTGCCACAATCACTAAATATCTAGTGCTAAACCTA	469	GGAAGGGCCAGGGGACCTGA	0.7	GGAAGGGCCAGGGGACCTGA	0.7	AGG-to-agc	AGG-to-agc	ACCCTCTGGACGAGCGACCAGCAGGATGAAGAAGCAGGAGAAGGCAACggatctagcggcagctccggcagcagcggcacagagctgaacttcaaggaatggcagaaggccttcaccgacatgatgTGAAGAagcTTCAGGTCCCCTGGCCCTTC	ACCCTCTGGACGAGCGACCAGCAGGATGAAGAAGCAGGAGAAGGCAACggatctagcggcagctccggcagcagcggcacagagctgaacttcaaggaatggcagaaggccttcaccgacatgatgTGAAGAagcTTCAGGTCCCCTGGCCCTTC	GGTCCCCTGGCCCTTC	CAGGATGAAGAAGCAGGAGAAGGCAACggatctagcggcagctccggcagcagcggcacagagctgaacttcaaggaatggcagaaggccttcaccgacatgatgTGAAGAagcTTCA	CAGGATGAAGAAGCAGGAGAAGGCAACggatctagcggcagctccggcagcagcggcacagagctgaacttcaaggaatggcagaaggccttcaccgacatgatgTGAAGAagcTTCAGGTCCCCTGGCCCTTC	-	PAM_disrupted_silent_mutation	PAM_disrupted_silent_mutation	1	91	112	13	15	16	0.75	118	0.5508474576271186	27	134	0.5746268656716418	C	seq57	5	444	613	520	27	8	ENSG00000128245 (YWHAH)	ACACAGCCCAGA	TCTTGTGGAAAGGACGAAACACCGGAAGGGCCAGGGGACCTGAgtttCgagacgCGTCTCcgtgcCAGGATGAAGAAGCAGGAGAAGGCAACggatctagcggcagctccggcagcagcggcacagagctgaacttcaaggaatggcagaaggccttcaccgacatgatgTGAAGAagcTTCAGGTCCCCTGGCCCTTCttttttTCGtgttcaatcaacattccACACAGCCCAGAactgGCTATTCATTCGCCCTTTG	40	15286	GCTTAGGAGCTTAGACACCTCCTGTTTAAGGATGCGCAAT	TCTTGTGGAAAGGACGAAACACCGGAAGGGCCAGGGGACCTGAgtttCgagacgGCTTAGGAGCTTAGACACCTCCTGTTTAAGGATGCGCAATCGTCTCcgtgcCAGGATGAAGAAGCAGGAGAAGGCAACggatctagcggcagctccggcagcagcggcacagagctgaacttcaaggaatggcagaaggccttcaccgacatgatgTGAAGAagcTTCAGGTCCCCTGGCCCTTCttttttTCGtgttcaatcaacattccACACAGCCCAGAactgGCTATTCATTCGCCCTTTG	300	good	targeting	GAAGGGCCAGGGACACAGCCCAGA	GGAAGGGCCAGGGGACCTGACAGGATGAAGAAGCAGGTCCCCTGGCCCTTC	718	41.37443093590404	5.405122088706566	1.6271038789266263	554	25.824551354357876	4.745482136726355	1.4285324670422348	95	3.0051263026115373	2.001847739082967	0.6026162162160961	77	3.8707522641135923	2.284144606782584	0.6875960410756673	-2.743634398	-2.46133753
mNG2_78	opti	YWHAH	ENST00000248975	C	GATTCCTATAAGGACTCCACGCTGATCATGCAGTTGCTGCGAGACAACCTCACCCTCTGGACGAGCGACCAGCAGGATGAAGAAGCAGGAGAAGGCAAC(+GGATCTAGCGGCAGCTCCGGCAGCAGCGGCACAGAGCTGAACTTCAAGGAATGGCAGAAGGCCTTCACCGACATGATG)TGAAGATCCTTCAGGTCCCCTGGCCCTTCCTTCACCCACCACCCCCATCATCACCGATTCTTCCTTGCCACAATCACTAAATATCTAGTGCTAAACCTA	469	GGAAGGGCCAGGGGACCTGA	0.7	GGAAGGGCCAGGGGACCTGA	0.7	AGG-to-agc	AGG-to-agc	ACCCTCTGGACGAGCGACCAGCAGGATGAAGAAGCAGGAGAAGGCAACggatctagcggcagctccggcagcagcggcacagagctgaacttcaaggaatggcagaaggccttcaccgacatgatgTGAAGAagcTTCAGGTCCCCTGGCCCTTC	ACCCTCTGGACGAGCGACCAGCAGGATGAAGAAGCAGGAGAAGGCAACggatctagcggcagctccggcagcagcggcacagagctgaacttcaaggaatggcagaaggccttcaccgacatgatgTGAAGAagcTTCAGGTCCCCTGGCCCTTC	GGTCCCCTGG	AGCGACCAGCAGGATGAAGAAGCAGGAGAAGGCAACggatctagcggcagctccggcagcagcggcacagagctgaacttcaaggaatggcagaaggccttcaccgacatgatgTGAAGAagcTTCA	AGCGACCAGCAGGATGAAGAAGCAGGAGAAGGCAACggatctagcggcagctccggcagcagcggcacagagctgaacttcaaggaatggcagaaggccttcaccgacatgatgTGAAGAagcTTCAGGTCCCCTGG	-	PAM_disrupted_silent_mutation	PAM_disrupted_silent_mutation	1	91	112	13	15	10	0.8	127	0.5590551181102362	36	137	0.5766423357664233	A	seq57	5	444	613	520	27	8	ENSG00000128245 (YWHAH)	GGACTCTGTCTA	TCTTGTGGAAAGGACGAAACACCGGAAGGGCCAGGGGACCTGAgtttCgagacgCGTCTCcgtgcAGCGACCAGCAGGATGAAGAAGCAGGAGAAGGCAACggatctagcggcagctccggcagcagcggcacagagctgaacttcaaggaatggcagaaggccttcaccgacatgatgTGAAGAagcTTCAGGTCCCCTGGttttttTCGtgttcaatcaacattccGGACTCTGTCTAactgGCTATTCATTCGCCCTTTG	37	15287	GCATCATCGGTCAGCGAAGTAGCAAGCATCGTCCTTT	TCTTGTGGAAAGGACGAAACACCGGAAGGGCCAGGGGACCTGAgtttCgagacgGCATCATCGGTCAGCGAAGTAGCAAGCATCGTCCTTTCGTCTCcgtgcAGCGACCAGCAGGATGAAGAAGCAGGAGAAGGCAACggatctagcggcagctccggcagcagcggcacagagctgaacttcaaggaatggcagaaggccttcaccgacatgatgTGAAGAagcTTCAGGTCCCCTGGttttttTCGtgttcaatcaacattccGGACTCTGTCTAactgGCTATTCATTCGCCCTTTG	300	good	targeting	GAAGGGCCAGGGGGACTCTGTCTA	GGAAGGGCCAGGGGACCTGAAGCGACCAGCAGGATGGTCCCCTGG	2471	142.3902769395806	7.16380339	2.156519703530872	2615	121.89747615820549	6.941311478	2.0895429642386167	21	0.6642910774193923	0.7349077767631557	0.2212292848524388	16	0.8043121587768504	0.851448957	0.25631167572610214	-6.206403702	-6.089862522
mNG2_78	opti	YWHAH	ENST00000248975	C	GATTCCTATAAGGACTCCACGCTGATCATGCAGTTGCTGCGAGACAACCTCACCCTCTGGACGAGCGACCAGCAGGATGAAGAAGCAGGAGAAGGCAAC(+GGATCTAGCGGCAGCTCCGGCAGCAGCGGCACAGAGCTGAACTTCAAGGAATGGCAGAAGGCCTTCACCGACATGATG)TGAAGATCCTTCAGGTCCCCTGGCCCTTCCTTCACCCACCACCCCCATCATCACCGATTCTTCCTTGCCACAATCACTAAATATCTAGTGCTAAACCTA	469	GGAAGGGCCAGGGGACCTGA	0.7	GGAAGGGCCAGGGGACCTGA	0.7	AGG-to-agc	AGG-to-agc	ACCCTCTGGACGAGCGACCAGCAGGATGAAGAAGCAGGAGAAGGCAACggatctagcggcagctccggcagcagcggcacagagctgaacttcaaggaatggcagaaggccttcaccgacatgatgTGAAGAagcTTCAGGTCCCCTGGCCCTTC	ACCCTCTGGACGAGCGACCAGCAGGATGAAGAAGCAGGAGAAGGCAACggatctagcggcagctccggcagcagcggcacagagctgaacttcaaggaatggcagaaggccttcaccgacatgatgTGAAGAagcTTCAGGTCCCCTGGCCCTTC	GGTCCCCTGGCCC	AGCGACCAGCAGGATGAAGAAGCAGGAGAAGGCAACggatctagcggcagctccggcagcagcggcacagagctgaacttcaaggaatggcagaaggccttcaccgacatgatgTGAAGAagcTTCA	AGCGACCAGCAGGATGAAGAAGCAGGAGAAGGCAACggatctagcggcagctccggcagcagcggcacagagctgaacttcaaggaatggcagaaggccttcaccgacatgatgTGAAGAagcTTCAGGTCCCCTGGCCC	-	PAM_disrupted_silent_mutation	PAM_disrupted_silent_mutation	1	91	112	13	15	13	0.8461538461538461	127	0.5590551181102362	36	140	0.5857142857142857	A	seq57	5	444	613	520	27	8	ENSG00000128245 (YWHAH)	GACGACACTTAC	TCTTGTGGAAAGGACGAAACACCGGAAGGGCCAGGGGACCTGAgtttCgagacgCGTCTCcgtgcAGCGACCAGCAGGATGAAGAAGCAGGAGAAGGCAACggatctagcggcagctccggcagcagcggcacagagctgaacttcaaggaatggcagaaggccttcaccgacatgatgTGAAGAagcTTCAGGTCCCCTGGCCCttttttTCGtgttcaatcaacattccGACGACACTTACactgGCTATTCATTCGCCCTTTG	34	15288	GCTCGTTGAATCAGACTATTCCTAAGCGGGAACT	TCTTGTGGAAAGGACGAAACACCGGAAGGGCCAGGGGACCTGAgtttCgagacgGCTCGTTGAATCAGACTATTCCTAAGCGGGAACTCGTCTCcgtgcAGCGACCAGCAGGATGAAGAAGCAGGAGAAGGCAACggatctagcggcagctccggcagcagcggcacagagctgaacttcaaggaatggcagaaggccttcaccgacatgatgTGAAGAagcTTCAGGTCCCCTGGCCCttttttTCGtgttcaatcaacattccGACGACACTTACactgGCTATTCATTCGCCCTTTG	300	good	targeting	GAAGGGCCAGGGGACGACACTTAC	GGAAGGGCCAGGGGACCTGAAGCGACCAGCAGGATGGTCCCCTGGCCC	1039	59.87191329025667	5.927704807359648	1.7844169524568352	868	40.46157143606974	5.373702891992229	1.617645758275944	1165	36.85233834255201	5.242310520884405	1.5780927133710754	722	36.29458616480537	5.220894313033743	1.5716457924146519	-0.131392371	-0.152808579
mNG2_78	opti	YWHAH	ENST00000248975	C	GATTCCTATAAGGACTCCACGCTGATCATGCAGTTGCTGCGAGACAACCTCACCCTCTGGACGAGCGACCAGCAGGATGAAGAAGCAGGAGAAGGCAAC(+GGATCTAGCGGCAGCTCCGGCAGCAGCGGCACAGAGCTGAACTTCAAGGAATGGCAGAAGGCCTTCACCGACATGATG)TGAAGATCCTTCAGGTCCCCTGGCCCTTCCTTCACCCACCACCCCCATCATCACCGATTCTTCCTTGCCACAATCACTAAATATCTAGTGCTAAACCTA	469	GGAAGGGCCAGGGGACCTGA	0.7	GGAAGGGCCAGGGGACCTGA	0.7	AGG-to-agc	AGG-to-agc	ACCCTCTGGACGAGCGACCAGCAGGATGAAGAAGCAGGAGAAGGCAACggatctagcggcagctccggcagcagcggcacagagctgaacttcaaggaatggcagaaggccttcaccgacatgatgTGAAGAagcTTCAGGTCCCCTGGCCCTTC	ACCCTCTGGACGAGCGACCAGCAGGATGAAGAAGCAGGAGAAGGCAACggatctagcggcagctccggcagcagcggcacagagctgaacttcaaggaatggcagaaggccttcaccgacatgatgTGAAGAagcTTCAGGTCCCCTGGCCCTTC	GGTCCCCTGGCCCTTC	AGCGACCAGCAGGATGAAGAAGCAGGAGAAGGCAACggatctagcggcagctccggcagcagcggcacagagctgaacttcaaggaatggcagaaggccttcaccgacatgatgTGAAGAagcTTCA	AGCGACCAGCAGGATGAAGAAGCAGGAGAAGGCAACggatctagcggcagctccggcagcagcggcacagagctgaacttcaaggaatggcagaaggccttcaccgacatgatgTGAAGAagcTTCAGGTCCCCTGGCCCTTC	-	PAM_disrupted_silent_mutation	PAM_disrupted_silent_mutation	1	91	112	13	15	16	0.75	127	0.5590551181102362	36	143	0.5804195804195804	A	seq57	5	444	613	520	27	8	ENSG00000128245 (YWHAH)	TCAAGGAGATGC	TCTTGTGGAAAGGACGAAACACCGGAAGGGCCAGGGGACCTGAgtttCgagacgCGTCTCcgtgcAGCGACCAGCAGGATGAAGAAGCAGGAGAAGGCAACggatctagcggcagctccggcagcagcggcacagagctgaacttcaaggaatggcagaaggccttcaccgacatgatgTGAAGAagcTTCAGGTCCCCTGGCCCTTCttttttTCGtgttcaatcaacattccTCAAGGAGATGCactgGCTATTCATTCGCCCTTTG	31	15289	CTCAGTGCACGGGAAATCAACACTCTGTTGT	TCTTGTGGAAAGGACGAAACACCGGAAGGGCCAGGGGACCTGAgtttCgagacgCTCAGTGCACGGGAAATCAACACTCTGTTGTCGTCTCcgtgcAGCGACCAGCAGGATGAAGAAGCAGGAGAAGGCAACggatctagcggcagctccggcagcagcggcacagagctgaacttcaaggaatggcagaaggccttcaccgacatgatgTGAAGAagcTTCAGGTCCCCTGGCCCTTCttttttTCGtgttcaatcaacattccTCAAGGAGATGCactgGCTATTCATTCGCCCTTTG	300	good	targeting	GAAGGGCCAGGGTCAAGGAGATGC	GGAAGGGCCAGGGGACCTGAAGCGACCAGCAGGATGGTCCCCTGGCCCTTC	624	35.95772270752662	5.207803957166809	1.5677052026447886	520	24.239651090733023	4.657620061739186	1.402083346989819	410	12.969492463902423	3.804207700952398	1.1451806277225842	446	22.42020143	4.549681578707028	1.3695906259106716	-0.853412361	-0.107938483
mNG2_78	opti	YWHAH	ENST00000248975	C	GATTCCTATAAGGACTCCACGCTGATCATGCAGTTGCTGCGAGACAACCTCACCCTCTGGACGAGCGACCAGCAGGATGAAGAAGCAGGAGAAGGCAAC(+GGATCTAGCGGCAGCTCCGGCAGCAGCGGCACAGAGCTGAACTTCAAGGAATGGCAGAAGGCCTTCACCGACATGATG)TGAAGATCCTTCAGGTCCCCTGGCCCTTCCTTCACCCACCACCCCCATCATCACCGATTCTTCCTTGCCACAATCACTAAATATCTAGTGCTAAACCTA	469	GGAAGGGCCAGGGGACCTGA	0.7	GGAAGGGCCAGGGGACCTGA	0.7	AGG-to-agc	AGG-to-agc	ACCCTCTGGACGAGCGACCAGCAGGATGAAGAAGCAGGAGAAGGCAACggatctagcggcagctccggcagcagcggcacagagctgaacttcaaggaatggcagaaggccttcaccgacatgatgTGAAGAagcTTCAGGTCCCCTGGCCCTTC	ACCCTCTGGACGAGCGACCAGCAGGATGAAGAAGCAGGAGAAGGCAACggatctagcggcagctccggcagcagcggcacagagctgaacttcaaggaatggcagaaggccttcaccgacatgatgTGAAGAagcTTCAGGTCCCCTGGCCCTTC	GGTCCCCTGG	ACCCTCTGGACGAGCGACCAGCAGGATGAAGAAGCAGGAGAAGGCAACggatctagcggcagctccggcagcagcggcacagagctgaacttcaaggaatggcagaaggccttcaccgacatgatgTGAAGAagcTTCA	ACCCTCTGGACGAGCGACCAGCAGGATGAAGAAGCAGGAGAAGGCAACggatctagcggcagctccggcagcagcggcacagagctgaacttcaaggaatggcagaaggccttcaccgacatgatgTGAAGAagcTTCAGGTCCCCTGG	-	PAM_disrupted_silent_mutation	PAM_disrupted_silent_mutation	1	91	112	13	15	10	0.8	139	0.5683453237410072	48	149	0.5838926174496645	A	seq57	5	444	613	520	27	8	ENSG00000128245 (YWHAH)	CTAAGAGGTGAG	TCTTGTGGAAAGGACGAAACACCGGAAGGGCCAGGGGACCTGAgtttCgagacgCGTCTCcgtgcACCCTCTGGACGAGCGACCAGCAGGATGAAGAAGCAGGAGAAGGCAACggatctagcggcagctccggcagcagcggcacagagctgaacttcaaggaatggcagaaggccttcaccgacatgatgTGAAGAagcTTCAGGTCCCCTGGttttttTCGtgttcaatcaacattccCTAAGAGGTGAGactgGCTATTCATTCGCCCTTTG	25	15290	ACATGTCGTACAGGAGTGCGTCATT	TCTTGTGGAAAGGACGAAACACCGGAAGGGCCAGGGGACCTGAgtttCgagacgACATGTCGTACAGGAGTGCGTCATTCGTCTCcgtgcACCCTCTGGACGAGCGACCAGCAGGATGAAGAAGCAGGAGAAGGCAACggatctagcggcagctccggcagcagcggcacagagctgaacttcaaggaatggcagaaggccttcaccgacatgatgTGAAGAagcTTCAGGTCCCCTGGttttttTCGtgttcaatcaacattccCTAAGAGGTGAGactgGCTATTCATTCGCCCTTTG	300	good	targeting	GAAGGGCCAGGGCTAAGAGGTGAG	GGAAGGGCCAGGGGACCTGAACCCTCTGGACGAGCGGTCCCCTGG	1183	68.1698493	6.112071408114175	1.8399168294825536	637	29.693572586147955	4.939864673319578	1.4870474411900465	332	10.502125604916108	3.5238285922568804	1.0607781058477017	147	7.3896179587623125	3.068605115605714	0.9237421846452587	-1.416036081	-1.871259558
mNG2_78	opti	YWHAH	ENST00000248975	C	GATTCCTATAAGGACTCCACGCTGATCATGCAGTTGCTGCGAGACAACCTCACCCTCTGGACGAGCGACCAGCAGGATGAAGAAGCAGGAGAAGGCAAC(+GGATCTAGCGGCAGCTCCGGCAGCAGCGGCACAGAGCTGAACTTCAAGGAATGGCAGAAGGCCTTCACCGACATGATG)TGAAGATCCTTCAGGTCCCCTGGCCCTTCCTTCACCCACCACCCCCATCATCACCGATTCTTCCTTGCCACAATCACTAAATATCTAGTGCTAAACCTA	469	GGAAGGGCCAGGGGACCTGA	0.7	GGAAGGGCCAGGGGACCTGA	0.7	AGG-to-agc	AGG-to-agc	ACCCTCTGGACGAGCGACCAGCAGGATGAAGAAGCAGGAGAAGGCAACggatctagcggcagctccggcagcagcggcacagagctgaacttcaaggaatggcagaaggccttcaccgacatgatgTGAAGAagcTTCAGGTCCCCTGGCCCTTC	ACCCTCTGGACGAGCGACCAGCAGGATGAAGAAGCAGGAGAAGGCAACggatctagcggcagctccggcagcagcggcacagagctgaacttcaaggaatggcagaaggccttcaccgacatgatgTGAAGAagcTTCAGGTCCCCTGGCCCTTC	GGTCCCCTGGCCC	ACCCTCTGGACGAGCGACCAGCAGGATGAAGAAGCAGGAGAAGGCAACggatctagcggcagctccggcagcagcggcacagagctgaacttcaaggaatggcagaaggccttcaccgacatgatgTGAAGAagcTTCA	ACCCTCTGGACGAGCGACCAGCAGGATGAAGAAGCAGGAGAAGGCAACggatctagcggcagctccggcagcagcggcacagagctgaacttcaaggaatggcagaaggccttcaccgacatgatgTGAAGAagcTTCAGGTCCCCTGGCCC	-	PAM_disrupted_silent_mutation	PAM_disrupted_silent_mutation	1	91	112	13	15	13	0.8461538461538461	139	0.5683453237410072	48	152	0.5921052631578947	A	seq57	5	444	613	520	27	8	ENSG00000128245 (YWHAH)	TTGTCTAGGCTC	TCTTGTGGAAAGGACGAAACACCGGAAGGGCCAGGGGACCTGAgtttCgagacgCGTCTCcgtgcACCCTCTGGACGAGCGACCAGCAGGATGAAGAAGCAGGAGAAGGCAACggatctagcggcagctccggcagcagcggcacagagctgaacttcaaggaatggcagaaggccttcaccgacatgatgTGAAGAagcTTCAGGTCCCCTGGCCCttttttTCGtgttcaatcaacattccTTGTCTAGGCTCactgGCTATTCATTCGCCCTTTG	22	15291	CTGGCGACGTCACGAATTTGTA	TCTTGTGGAAAGGACGAAACACCGGAAGGGCCAGGGGACCTGAgtttCgagacgCTGGCGACGTCACGAATTTGTACGTCTCcgtgcACCCTCTGGACGAGCGACCAGCAGGATGAAGAAGCAGGAGAAGGCAACggatctagcggcagctccggcagcagcggcacagagctgaacttcaaggaatggcagaaggccttcaccgacatgatgTGAAGAagcTTCAGGTCCCCTGGCCCttttttTCGtgttcaatcaacattccTTGTCTAGGCTCactgGCTATTCATTCGCCCTTTG	300	good	targeting	GAAGGGCCAGGGTTGTCTAGGCTC	GGAAGGGCCAGGGGACCTGAACCCTCTGGACGAGCGGTCCCCTGGCCC	996	57.394057398552114	5.867749652385331	1.7663686524148836	791	36.87223848609581	5.243068790927419	1.578320975398836	301	9.521505443011291	3.3952692386600924	1.0220778841918963	12	0.6032341190826377	0.680985117	0.2049969466844352	-1.847799552	-4.562083674
mNG2_78	opti	YWHAH	ENST00000248975	C	GATTCCTATAAGGACTCCACGCTGATCATGCAGTTGCTGCGAGACAACCTCACCCTCTGGACGAGCGACCAGCAGGATGAAGAAGCAGGAGAAGGCAAC(+GGATCTAGCGGCAGCTCCGGCAGCAGCGGCACAGAGCTGAACTTCAAGGAATGGCAGAAGGCCTTCACCGACATGATG)TGAAGATCCTTCAGGTCCCCTGGCCCTTCCTTCACCCACCACCCCCATCATCACCGATTCTTCCTTGCCACAATCACTAAATATCTAGTGCTAAACCTA	469	GGAAGGGCCAGGGGACCTGA	0.7	GGAAGGGCCAGGGGACCTGA	0.7	AGG-to-agc	AGG-to-agc	ACCCTCTGGACGAGCGACCAGCAGGATGAAGAAGCAGGAGAAGGCAACggatctagcggcagctccggcagcagcggcacagagctgaacttcaaggaatggcagaaggccttcaccgacatgatgTGAAGAagcTTCAGGTCCCCTGGCCCTTC	ACCCTCTGGACGAGCGACCAGCAGGATGAAGAAGCAGGAGAAGGCAACggatctagcggcagctccggcagcagcggcacagagctgaacttcaaggaatggcagaaggccttcaccgacatgatgTGAAGAagcTTCAGGTCCCCTGGCCCTTC	GGTCCCCTGGCCCTTC	ACCCTCTGGACGAGCGACCAGCAGGATGAAGAAGCAGGAGAAGGCAACggatctagcggcagctccggcagcagcggcacagagctgaacttcaaggaatggcagaaggccttcaccgacatgatgTGAAGAagcTTCA	ACCCTCTGGACGAGCGACCAGCAGGATGAAGAAGCAGGAGAAGGCAACggatctagcggcagctccggcagcagcggcacagagctgaacttcaaggaatggcagaaggccttcaccgacatgatgTGAAGAagcTTCAGGTCCCCTGGCCCTTC	-	PAM_disrupted_silent_mutation	PAM_disrupted_silent_mutation	1	91	112	13	15	16	0.75	139	0.5683453237410072	48	155	0.5870967741935483	A	seq57	5	444	613	520	27	8	ENSG00000128245 (YWHAH)	CCGCGAGCAATT	TCTTGTGGAAAGGACGAAACACCGGAAGGGCCAGGGGACCTGAgtttCgagacgCGTCTCcgtgcACCCTCTGGACGAGCGACCAGCAGGATGAAGAAGCAGGAGAAGGCAACggatctagcggcagctccggcagcagcggcacagagctgaacttcaaggaatggcagaaggccttcaccgacatgatgTGAAGAagcTTCAGGTCCCCTGGCCCTTCttttttTCGtgttcaatcaacattccCCGCGAGCAATTactgGCTATTCATTCGCCCTTTG	19	15292	TTGGACACAGCGCGATTCT	TCTTGTGGAAAGGACGAAACACCGGAAGGGCCAGGGGACCTGAgtttCgagacgTTGGACACAGCGCGATTCTCGTCTCcgtgcACCCTCTGGACGAGCGACCAGCAGGATGAAGAAGCAGGAGAAGGCAACggatctagcggcagctccggcagcagcggcacagagctgaacttcaaggaatggcagaaggccttcaccgacatgatgTGAAGAagcTTCAGGTCCCCTGGCCCTTCttttttTCGtgttcaatcaacattccCCGCGAGCAATTactgGCTATTCATTCGCCCTTTG	300	good	targeting	GAAGGGCCAGGGCCGCGAGCAATT	GGAAGGGCCAGGGGACCTGAACCCTCTGGACGAGCGGTCCCCTGGCCCTTC	737	42.469297492703724	5.441924875297883	1.6381826216146333	249	11.607063695370236	3.656160392328733	1.1006139470495382	124	3.922480647619269	2.299385534285571	0.6921840174158065	79	3.9712912839606984	2.3136206379041218	0.6964692105963752	-1.356774858	-1.342539754
mNG2_78	opti	YWHAH	ENST00000248975	C	GATTCCTATAAGGACTCCACGCTGATCATGCAGTTGCTGCGAGACAACCTCACCCTCTGGACGAGCGACCAGCAGGATGAAGAAGCAGGAGAAGGCAAC(+GGATCTAGCGGCAGCTCCGGCAGCAGCGGCACAGAGCTGAACTTCAAGGAATGGCAGAAGGCCTTCACCGACATGATG)TGAAGATCCTTCAGGTCCCCTGGCCCTTCCTTCACCCACCACCCCCATCATCACCGATTCTTCCTTGCCACAATCACTAAATATCTAGTGCTAAACCTA	470	GTGGGTGAAGGAAGGGCCAG	0.65	GTGGGTGAAGGAAGGGCCAG	0.65	GGG-to-ggc	GGG-to-ggc	ACCCTCTGGACGAGCGACCAGCAGGATGAAGAAGCAGGAGAAGGCAACggatctagcggcagctccggcagcagcggcacagagctgaacttcaaggaatggcagaaggccttcaccgacatgatgTGAAGATCCTTCAGGagcCCTGGCCCTTCCTTCACCCA	ACCCTCTGGACGAGCGACCAGCAGGATGAAGAAGCAGGAGAAGGCAACggatctagcggcagctccggcagcagcggcacagagctgaacttcaaggaatggcagaaggccttcaccgacatgatgTGAAGATCCTTCAGGagcCCTGGCCCTTCCTTCACCCA	GCCCTTCCTT	GCAGGAGAAGGCAACggatctagcggcagctccggcagcagcggcacagagctgaacttcaaggaatggcagaaggccttcaccgacatgatgTGAAGATCCTTCAGGagcCCTG	GCAGGAGAAGGCAACggatctagcggcagctccggcagcagcggcacagagctgaacttcaaggaatggcagaaggccttcaccgacatgatgTGAAGATCCTTCAGGagcCCTGGCCCTTCCTT	-	PAM_disrupted_silent_mutation	PAM_disrupted_silent_mutation	1	100	121	22	30	10	0.6	115	0.5826086956521739	15	125	0.584	G	seq57	1	695	657	1067	7	2	ENSG00000128245 (YWHAH)	CTGGCCAGTTGA	TCTTGTGGAAAGGACGAAACACCGTGGGTGAAGGAAGGGCCAGgtttCgagacgCGTCTCcgtgcGCAGGAGAAGGCAACggatctagcggcagctccggcagcagcggcacagagctgaacttcaaggaatggcagaaggccttcaccgacatgatgTGAAGATCCTTCAGGagcCCTGGCCCTTCCTTttttttTCGtgttcaatcaacattccCTGGCCAGTTGAactgGCTATTCATTCGCCCTTTG	49	15293	ATTCTAGCCAATTTGCACAACGAGAGTCTCTGGCAGTAGAGCCGCCTAG	TCTTGTGGAAAGGACGAAACACCGTGGGTGAAGGAAGGGCCAGgtttCgagacgATTCTAGCCAATTTGCACAACGAGAGTCTCTGGCAGTAGAGCCGCCTAGCGTCTCcgtgcGCAGGAGAAGGCAACggatctagcggcagctccggcagcagcggcacagagctgaacttcaaggaatggcagaaggccttcaccgacatgatgTGAAGATCCTTCAGGagcCCTGGCCCTTCCTTttttttTCGtgttcaatcaacattccCTGGCCAGTTGAactgGCTATTCATTCGCCCTTTG	300	good	targeting	TGGGTGAAGGAACTGGCCAGTTGA	GTGGGTGAAGGAAGGGCCAGGCAGGAGAAGGCAACGCCCTTCCTT	2809	161.86737673949085	7.347553842566488	2.2118341013686584	1869	87.12289978573081	6.461445064252771	1.9450887796750647	179	5.662290612289107	2.7360182864295437	0.8236235729004587	31	1.5583548076301474	1.3552163594938418	0.40796077482218757	-3.725426778	-5.106228705
mNG2_78	opti	YWHAH	ENST00000248975	C	GATTCCTATAAGGACTCCACGCTGATCATGCAGTTGCTGCGAGACAACCTCACCCTCTGGACGAGCGACCAGCAGGATGAAGAAGCAGGAGAAGGCAAC(+GGATCTAGCGGCAGCTCCGGCAGCAGCGGCACAGAGCTGAACTTCAAGGAATGGCAGAAGGCCTTCACCGACATGATG)TGAAGATCCTTCAGGTCCCCTGGCCCTTCCTTCACCCACCACCCCCATCATCACCGATTCTTCCTTGCCACAATCACTAAATATCTAGTGCTAAACCTA	470	GTGGGTGAAGGAAGGGCCAG	0.65	GTGGGTGAAGGAAGGGCCAG	0.65	GGG-to-ggc	GGG-to-ggc	ACCCTCTGGACGAGCGACCAGCAGGATGAAGAAGCAGGAGAAGGCAACggatctagcggcagctccggcagcagcggcacagagctgaacttcaaggaatggcagaaggccttcaccgacatgatgTGAAGATCCTTCAGGagcCCTGGCCCTTCCTTCACCCA	ACCCTCTGGACGAGCGACCAGCAGGATGAAGAAGCAGGAGAAGGCAACggatctagcggcagctccggcagcagcggcacagagctgaacttcaaggaatggcagaaggccttcaccgacatgatgTGAAGATCCTTCAGGagcCCTGGCCCTTCCTTCACCCA	GCCCTTCCTTCAC	GCAGGAGAAGGCAACggatctagcggcagctccggcagcagcggcacagagctgaacttcaaggaatggcagaaggccttcaccgacatgatgTGAAGATCCTTCAGGagcCCTG	GCAGGAGAAGGCAACggatctagcggcagctccggcagcagcggcacagagctgaacttcaaggaatggcagaaggccttcaccgacatgatgTGAAGATCCTTCAGGagcCCTGGCCCTTCCTTCAC	-	PAM_disrupted_silent_mutation	PAM_disrupted_silent_mutation	1	100	121	22	30	13	0.6153846153846154	115	0.5826086956521739	15	128	0.5859375	G	seq57	1	695	657	1067	7	2	ENSG00000128245 (YWHAH)	AAGTGCATGCTC	TCTTGTGGAAAGGACGAAACACCGTGGGTGAAGGAAGGGCCAGgtttCgagacgCGTCTCcgtgcGCAGGAGAAGGCAACggatctagcggcagctccggcagcagcggcacagagctgaacttcaaggaatggcagaaggccttcaccgacatgatgTGAAGATCCTTCAGGagcCCTGGCCCTTCCTTCACttttttTCGtgttcaatcaacattccAAGTGCATGCTCactgGCTATTCATTCGCCCTTTG	46	15294	ATGCGGTATAGTAGCGACCAAATTCGACACCTTGCCGGATTCCTAG	TCTTGTGGAAAGGACGAAACACCGTGGGTGAAGGAAGGGCCAGgtttCgagacgATGCGGTATAGTAGCGACCAAATTCGACACCTTGCCGGATTCCTAGCGTCTCcgtgcGCAGGAGAAGGCAACggatctagcggcagctccggcagcagcggcacagagctgaacttcaaggaatggcagaaggccttcaccgacatgatgTGAAGATCCTTCAGGagcCCTGGCCCTTCCTTCACttttttTCGtgttcaatcaacattccAAGTGCATGCTCactgGCTATTCATTCGCCCTTTG	300	good	targeting	TGGGTGAAGGAAAAGTGCATGCTC	GTGGGTGAAGGAAGGGCCAGGCAGGAGAAGGCAACGCCCTTCCTTCAC	1599	92.14166443803698	6.541354758182025	1.9691439944920979	1666	77.66011291761772	6.297560352177214	1.895754565509567	2617	82.78332140983571	6.388591172771884	1.9231575730384687	1463	73.54429301815826	6.220026001392562	1.8724144002290535	0.091030821	-0.077534351
mNG2_78	opti	YWHAH	ENST00000248975	C	GATTCCTATAAGGACTCCACGCTGATCATGCAGTTGCTGCGAGACAACCTCACCCTCTGGACGAGCGACCAGCAGGATGAAGAAGCAGGAGAAGGCAAC(+GGATCTAGCGGCAGCTCCGGCAGCAGCGGCACAGAGCTGAACTTCAAGGAATGGCAGAAGGCCTTCACCGACATGATG)TGAAGATCCTTCAGGTCCCCTGGCCCTTCCTTCACCCACCACCCCCATCATCACCGATTCTTCCTTGCCACAATCACTAAATATCTAGTGCTAAACCTA	470	GTGGGTGAAGGAAGGGCCAG	0.65	GTGGGTGAAGGAAGGGCCAG	0.65	GGG-to-ggc	GGG-to-ggc	ACCCTCTGGACGAGCGACCAGCAGGATGAAGAAGCAGGAGAAGGCAACggatctagcggcagctccggcagcagcggcacagagctgaacttcaaggaatggcagaaggccttcaccgacatgatgTGAAGATCCTTCAGGagcCCTGGCCCTTCCTTCACCCA	ACCCTCTGGACGAGCGACCAGCAGGATGAAGAAGCAGGAGAAGGCAACggatctagcggcagctccggcagcagcggcacagagctgaacttcaaggaatggcagaaggccttcaccgacatgatgTGAAGATCCTTCAGGagcCCTGGCCCTTCCTTCACCCA	GCCCTTCCTTCACCCA	GCAGGAGAAGGCAACggatctagcggcagctccggcagcagcggcacagagctgaacttcaaggaatggcagaaggccttcaccgacatgatgTGAAGATCCTTCAGGagcCCTG	GCAGGAGAAGGCAACggatctagcggcagctccggcagcagcggcacagagctgaacttcaaggaatggcagaaggccttcaccgacatgatgTGAAGATCCTTCAGGagcCCTGGCCCTTCCTTCACCCA	-	PAM_disrupted_silent_mutation	PAM_disrupted_silent_mutation	1	100	121	22	30	16	0.625	115	0.5826086956521739	15	131	0.5877862595419847	G	seq57	1	695	657	1067	7	2	ENSG00000128245 (YWHAH)	CACGATACGATT	TCTTGTGGAAAGGACGAAACACCGTGGGTGAAGGAAGGGCCAGgtttCgagacgCGTCTCcgtgcGCAGGAGAAGGCAACggatctagcggcagctccggcagcagcggcacagagctgaacttcaaggaatggcagaaggccttcaccgacatgatgTGAAGATCCTTCAGGagcCCTGGCCCTTCCTTCACCCAttttttTCGtgttcaatcaacattccCACGATACGATTactgGCTATTCATTCGCCCTTTG	43	15295	ATCAATATACCTGGCGTAGAATTGCGTGACCGCAGCATCTGTC	TCTTGTGGAAAGGACGAAACACCGTGGGTGAAGGAAGGGCCAGgtttCgagacgATCAATATACCTGGCGTAGAATTGCGTGACCGCAGCATCTGTCCGTCTCcgtgcGCAGGAGAAGGCAACggatctagcggcagctccggcagcagcggcacagagctgaacttcaaggaatggcagaaggccttcaccgacatgatgTGAAGATCCTTCAGGagcCCTGGCCCTTCCTTCACCCAttttttTCGtgttcaatcaacattccCACGATACGATTactgGCTATTCATTCGCCCTTTG	300	good	targeting	TGGGTGAAGGAACACGATACGATT	GTGGGTGAAGGAAGGGCCAGGCAGGAGAAGGCAACGCCCTTCCTTCACCCA	170	9.796174455576164	3.4324482895280948	1.033269893713482	173	8.064345459032333	3.180202845992424	0.9573364489396801	109	3.447987020891132	2.153152578321466	0.6481635113160007	48	2.4129364763305508	1.7710135623606673	0.5331282049982835	-1.027050268	-1.409189284
mNG2_78	opti	YWHAH	ENST00000248975	C	GATTCCTATAAGGACTCCACGCTGATCATGCAGTTGCTGCGAGACAACCTCACCCTCTGGACGAGCGACCAGCAGGATGAAGAAGCAGGAGAAGGCAAC(+GGATCTAGCGGCAGCTCCGGCAGCAGCGGCACAGAGCTGAACTTCAAGGAATGGCAGAAGGCCTTCACCGACATGATG)TGAAGATCCTTCAGGTCCCCTGGCCCTTCCTTCACCCACCACCCCCATCATCACCGATTCTTCCTTGCCACAATCACTAAATATCTAGTGCTAAACCTA	470	GTGGGTGAAGGAAGGGCCAG	0.65	GTGGGTGAAGGAAGGGCCAG	0.65	GGG-to-ggc	GGG-to-ggc	ACCCTCTGGACGAGCGACCAGCAGGATGAAGAAGCAGGAGAAGGCAACggatctagcggcagctccggcagcagcggcacagagctgaacttcaaggaatggcagaaggccttcaccgacatgatgTGAAGATCCTTCAGGagcCCTGGCCCTTCCTTCACCCA	ACCCTCTGGACGAGCGACCAGCAGGATGAAGAAGCAGGAGAAGGCAACggatctagcggcagctccggcagcagcggcacagagctgaacttcaaggaatggcagaaggccttcaccgacatgatgTGAAGATCCTTCAGGagcCCTGGCCCTTCCTTCACCCA	GCCCTTCCTT	CAGGATGAAGAAGCAGGAGAAGGCAACggatctagcggcagctccggcagcagcggcacagagctgaacttcaaggaatggcagaaggccttcaccgacatgatgTGAAGATCCTTCAGGagcCCTG	CAGGATGAAGAAGCAGGAGAAGGCAACggatctagcggcagctccggcagcagcggcacagagctgaacttcaaggaatggcagaaggccttcaccgacatgatgTGAAGATCCTTCAGGagcCCTGGCCCTTCCTT	-	PAM_disrupted_silent_mutation	PAM_disrupted_silent_mutation	1	100	121	22	30	10	0.6	127	0.5669291338582677	27	137	0.5693430656934306	C	seq57	1	695	657	1067	7	2	ENSG00000128245 (YWHAH)	ACCACATATCAT	TCTTGTGGAAAGGACGAAACACCGTGGGTGAAGGAAGGGCCAGgtttCgagacgCGTCTCcgtgcCAGGATGAAGAAGCAGGAGAAGGCAACggatctagcggcagctccggcagcagcggcacagagctgaacttcaaggaatggcagaaggccttcaccgacatgatgTGAAGATCCTTCAGGagcCCTGGCCCTTCCTTttttttTCGtgttcaatcaacattccACCACATATCATactgGCTATTCATTCGCCCTTTG	37	15296	ACCAGGTACTTATATAGGCGGCACGCATTATCCCGTA	TCTTGTGGAAAGGACGAAACACCGTGGGTGAAGGAAGGGCCAGgtttCgagacgACCAGGTACTTATATAGGCGGCACGCATTATCCCGTACGTCTCcgtgcCAGGATGAAGAAGCAGGAGAAGGCAACggatctagcggcagctccggcagcagcggcacagagctgaacttcaaggaatggcagaaggccttcaccgacatgatgTGAAGATCCTTCAGGagcCCTGGCCCTTCCTTttttttTCGtgttcaatcaacattccACCACATATCATactgGCTATTCATTCGCCCTTTG	300	good	targeting	TGGGTGAAGGAAACCACATATCAT	GTGGGTGAAGGAAGGGCCAGCAGGATGAAGAAGCAGCCCTTCCTT	1496	86.20633520907023	6.44636104	1.940548035923405	1466	68.33717019	6.115557052922682	1.8409661131241446	1	0.031632908	0.044929700048863624	0.013525187410893393	6	0.30161705954131884	0.3803050648157444	0.11448323201247361	-6.070627353	-5.735251988
mNG2_78	opti	YWHAH	ENST00000248975	C	GATTCCTATAAGGACTCCACGCTGATCATGCAGTTGCTGCGAGACAACCTCACCCTCTGGACGAGCGACCAGCAGGATGAAGAAGCAGGAGAAGGCAAC(+GGATCTAGCGGCAGCTCCGGCAGCAGCGGCACAGAGCTGAACTTCAAGGAATGGCAGAAGGCCTTCACCGACATGATG)TGAAGATCCTTCAGGTCCCCTGGCCCTTCCTTCACCCACCACCCCCATCATCACCGATTCTTCCTTGCCACAATCACTAAATATCTAGTGCTAAACCTA	470	GTGGGTGAAGGAAGGGCCAG	0.65	GTGGGTGAAGGAAGGGCCAG	0.65	GGG-to-ggc	GGG-to-ggc	ACCCTCTGGACGAGCGACCAGCAGGATGAAGAAGCAGGAGAAGGCAACggatctagcggcagctccggcagcagcggcacagagctgaacttcaaggaatggcagaaggccttcaccgacatgatgTGAAGATCCTTCAGGagcCCTGGCCCTTCCTTCACCCA	ACCCTCTGGACGAGCGACCAGCAGGATGAAGAAGCAGGAGAAGGCAACggatctagcggcagctccggcagcagcggcacagagctgaacttcaaggaatggcagaaggccttcaccgacatgatgTGAAGATCCTTCAGGagcCCTGGCCCTTCCTTCACCCA	GCCCTTCCTTCAC	CAGGATGAAGAAGCAGGAGAAGGCAACggatctagcggcagctccggcagcagcggcacagagctgaacttcaaggaatggcagaaggccttcaccgacatgatgTGAAGATCCTTCAGGagcCCTG	CAGGATGAAGAAGCAGGAGAAGGCAACggatctagcggcagctccggcagcagcggcacagagctgaacttcaaggaatggcagaaggccttcaccgacatgatgTGAAGATCCTTCAGGagcCCTGGCCCTTCCTTCAC	-	PAM_disrupted_silent_mutation	PAM_disrupted_silent_mutation	1	100	121	22	30	13	0.6153846153846154	127	0.5669291338582677	27	140	0.5714285714285714	C	seq57	1	695	657	1067	7	2	ENSG00000128245 (YWHAH)	TCCTACGAAGAT	TCTTGTGGAAAGGACGAAACACCGTGGGTGAAGGAAGGGCCAGgtttCgagacgCGTCTCcgtgcCAGGATGAAGAAGCAGGAGAAGGCAACggatctagcggcagctccggcagcagcggcacagagctgaacttcaaggaatggcagaaggccttcaccgacatgatgTGAAGATCCTTCAGGagcCCTGGCCCTTCCTTCACttttttTCGtgttcaatcaacattccTCCTACGAAGATactgGCTATTCATTCGCCCTTTG	34	15297	ACCTCTCGAACTGTGAAATAGATCGGGTCTTGGC	TCTTGTGGAAAGGACGAAACACCGTGGGTGAAGGAAGGGCCAGgtttCgagacgACCTCTCGAACTGTGAAATAGATCGGGTCTTGGCCGTCTCcgtgcCAGGATGAAGAAGCAGGAGAAGGCAACggatctagcggcagctccggcagcagcggcacagagctgaacttcaaggaatggcagaaggccttcaccgacatgatgTGAAGATCCTTCAGGagcCCTGGCCCTTCCTTCACttttttTCGtgttcaatcaacattccTCCTACGAAGATactgGCTATTCATTCGCCCTTTG	300	good	targeting	TGGGTGAAGGAATCCTACGAAGAT	GTGGGTGAAGGAAGGGCCAGCAGGATGAAGAAGCAGCCCTTCCTTCAC	899	51.8044755	5.722588306910471	1.7226707332160085	543	25.3117895	4.717637466586648	1.420150386110814	85	2.688797218126112	1.8831504828671473	0.5668847816921214	2	0.1005390198471063	0.13821029719853106	0.041605445	-2.834486984	-4.579427169
mNG2_78	opti	YWHAH	ENST00000248975	C	GATTCCTATAAGGACTCCACGCTGATCATGCAGTTGCTGCGAGACAACCTCACCCTCTGGACGAGCGACCAGCAGGATGAAGAAGCAGGAGAAGGCAAC(+GGATCTAGCGGCAGCTCCGGCAGCAGCGGCACAGAGCTGAACTTCAAGGAATGGCAGAAGGCCTTCACCGACATGATG)TGAAGATCCTTCAGGTCCCCTGGCCCTTCCTTCACCCACCACCCCCATCATCACCGATTCTTCCTTGCCACAATCACTAAATATCTAGTGCTAAACCTA	470	GTGGGTGAAGGAAGGGCCAG	0.65	GTGGGTGAAGGAAGGGCCAG	0.65	GGG-to-ggc	GGG-to-ggc	ACCCTCTGGACGAGCGACCAGCAGGATGAAGAAGCAGGAGAAGGCAACggatctagcggcagctccggcagcagcggcacagagctgaacttcaaggaatggcagaaggccttcaccgacatgatgTGAAGATCCTTCAGGagcCCTGGCCCTTCCTTCACCCA	ACCCTCTGGACGAGCGACCAGCAGGATGAAGAAGCAGGAGAAGGCAACggatctagcggcagctccggcagcagcggcacagagctgaacttcaaggaatggcagaaggccttcaccgacatgatgTGAAGATCCTTCAGGagcCCTGGCCCTTCCTTCACCCA	GCCCTTCCTTCACCCA	CAGGATGAAGAAGCAGGAGAAGGCAACggatctagcggcagctccggcagcagcggcacagagctgaacttcaaggaatggcagaaggccttcaccgacatgatgTGAAGATCCTTCAGGagcCCTG	CAGGATGAAGAAGCAGGAGAAGGCAACggatctagcggcagctccggcagcagcggcacagagctgaacttcaaggaatggcagaaggccttcaccgacatgatgTGAAGATCCTTCAGGagcCCTGGCCCTTCCTTCACCCA	-	PAM_disrupted_silent_mutation	PAM_disrupted_silent_mutation	1	100	121	22	30	16	0.625	127	0.5669291338582677	27	143	0.5734265734265734	C	seq57	1	695	657	1067	7	2	ENSG00000128245 (YWHAH)	TCCACATAGCCG	TCTTGTGGAAAGGACGAAACACCGTGGGTGAAGGAAGGGCCAGgtttCgagacgCGTCTCcgtgcCAGGATGAAGAAGCAGGAGAAGGCAACggatctagcggcagctccggcagcagcggcacagagctgaacttcaaggaatggcagaaggccttcaccgacatgatgTGAAGATCCTTCAGGagcCCTGGCCCTTCCTTCACCCAttttttTCGtgttcaatcaacattccTCCACATAGCCGactgGCTATTCATTCGCCCTTTG	31	15298	ACTGCGATGCGTTAGCCTACTTAGACAACGT	TCTTGTGGAAAGGACGAAACACCGTGGGTGAAGGAAGGGCCAGgtttCgagacgACTGCGATGCGTTAGCCTACTTAGACAACGTCGTCTCcgtgcCAGGATGAAGAAGCAGGAGAAGGCAACggatctagcggcagctccggcagcagcggcacagagctgaacttcaaggaatggcagaaggccttcaccgacatgatgTGAAGATCCTTCAGGagcCCTGGCCCTTCCTTCACCCAttttttTCGtgttcaatcaacattccTCCACATAGCCGactgGCTATTCATTCGCCCTTTG	300	good	targeting	TGGGTGAAGGAATCCACATAGCCG	GTGGGTGAAGGAAGGGCCAGCAGGATGAAGAAGCAGCCCTTCCTTCACCCA	159	9.162304343744765	3.345155671047302	1.0069921971507114	246	11.467219554462162	3.640067845358825	1.0957696077049646	97	3.0683921195086223	2.0244587356377908	0.609422804	96	4.8258729526611015	2.542474240344667	0.76536101	-1.61560911	-1.097593605
mNG2_78	opti	YWHAH	ENST00000248975	C	GATTCCTATAAGGACTCCACGCTGATCATGCAGTTGCTGCGAGACAACCTCACCCTCTGGACGAGCGACCAGCAGGATGAAGAAGCAGGAGAAGGCAAC(+GGATCTAGCGGCAGCTCCGGCAGCAGCGGCACAGAGCTGAACTTCAAGGAATGGCAGAAGGCCTTCACCGACATGATG)TGAAGATCCTTCAGGTCCCCTGGCCCTTCCTTCACCCACCACCCCCATCATCACCGATTCTTCCTTGCCACAATCACTAAATATCTAGTGCTAAACCTA	470	GTGGGTGAAGGAAGGGCCAG	0.65	GTGGGTGAAGGAAGGGCCAG	0.65	GGG-to-ggc	GGG-to-ggc	ACCCTCTGGACGAGCGACCAGCAGGATGAAGAAGCAGGAGAAGGCAACggatctagcggcagctccggcagcagcggcacagagctgaacttcaaggaatggcagaaggccttcaccgacatgatgTGAAGATCCTTCAGGagcCCTGGCCCTTCCTTCACCCA	ACCCTCTGGACGAGCGACCAGCAGGATGAAGAAGCAGGAGAAGGCAACggatctagcggcagctccggcagcagcggcacagagctgaacttcaaggaatggcagaaggccttcaccgacatgatgTGAAGATCCTTCAGGagcCCTGGCCCTTCCTTCACCCA	GCCCTTCCTT	AGCGACCAGCAGGATGAAGAAGCAGGAGAAGGCAACggatctagcggcagctccggcagcagcggcacagagctgaacttcaaggaatggcagaaggccttcaccgacatgatgTGAAGATCCTTCAGGagcCCTG	AGCGACCAGCAGGATGAAGAAGCAGGAGAAGGCAACggatctagcggcagctccggcagcagcggcacagagctgaacttcaaggaatggcagaaggccttcaccgacatgatgTGAAGATCCTTCAGGagcCCTGGCCCTTCCTT	-	PAM_disrupted_silent_mutation	PAM_disrupted_silent_mutation	1	100	121	22	30	10	0.6	136	0.5735294117647058	36	146	0.5753424657534246	A	seq57	1	695	657	1067	7	2	ENSG00000128245 (YWHAH)	CACTCGACAGAT	TCTTGTGGAAAGGACGAAACACCGTGGGTGAAGGAAGGGCCAGgtttCgagacgCGTCTCcgtgcAGCGACCAGCAGGATGAAGAAGCAGGAGAAGGCAACggatctagcggcagctccggcagcagcggcacagagctgaacttcaaggaatggcagaaggccttcaccgacatgatgTGAAGATCCTTCAGGagcCCTGGCCCTTCCTTttttttTCGtgttcaatcaacattccCACTCGACAGATactgGCTATTCATTCGCCCTTTG	28	15299	ATATCGACCAGGCAGGTCATTACTCGTC	TCTTGTGGAAAGGACGAAACACCGTGGGTGAAGGAAGGGCCAGgtttCgagacgATATCGACCAGGCAGGTCATTACTCGTCCGTCTCcgtgcAGCGACCAGCAGGATGAAGAAGCAGGAGAAGGCAACggatctagcggcagctccggcagcagcggcacagagctgaacttcaaggaatggcagaaggccttcaccgacatgatgTGAAGATCCTTCAGGagcCCTGGCCCTTCCTTttttttTCGtgttcaatcaacattccCACTCGACAGATactgGCTATTCATTCGCCCTTTG	300	good	targeting	TGGGTGAAGGAACACTCGACAGAT	GTGGGTGAAGGAAGGGCCAGAGCGACCAGCAGGATGCCCTTCCTT	1521	87.64694909959616	6.469999074633729	1.9476637933829537	1110	51.74233214	5.720889459920645	1.7221593293140274	643	20.339960132412823	4.415485575790842	1.3291936037346885	233	11.712795812187883	3.6682094392207785	1.1042410715832058	-1.305403884	-2.052680021
mNG2_78	opti	YWHAH	ENST00000248975	C	GATTCCTATAAGGACTCCACGCTGATCATGCAGTTGCTGCGAGACAACCTCACCCTCTGGACGAGCGACCAGCAGGATGAAGAAGCAGGAGAAGGCAAC(+GGATCTAGCGGCAGCTCCGGCAGCAGCGGCACAGAGCTGAACTTCAAGGAATGGCAGAAGGCCTTCACCGACATGATG)TGAAGATCCTTCAGGTCCCCTGGCCCTTCCTTCACCCACCACCCCCATCATCACCGATTCTTCCTTGCCACAATCACTAAATATCTAGTGCTAAACCTA	470	GTGGGTGAAGGAAGGGCCAG	0.65	GTGGGTGAAGGAAGGGCCAG	0.65	GGG-to-ggc	GGG-to-ggc	ACCCTCTGGACGAGCGACCAGCAGGATGAAGAAGCAGGAGAAGGCAACggatctagcggcagctccggcagcagcggcacagagctgaacttcaaggaatggcagaaggccttcaccgacatgatgTGAAGATCCTTCAGGagcCCTGGCCCTTCCTTCACCCA	ACCCTCTGGACGAGCGACCAGCAGGATGAAGAAGCAGGAGAAGGCAACggatctagcggcagctccggcagcagcggcacagagctgaacttcaaggaatggcagaaggccttcaccgacatgatgTGAAGATCCTTCAGGagcCCTGGCCCTTCCTTCACCCA	GCCCTTCCTTCAC	AGCGACCAGCAGGATGAAGAAGCAGGAGAAGGCAACggatctagcggcagctccggcagcagcggcacagagctgaacttcaaggaatggcagaaggccttcaccgacatgatgTGAAGATCCTTCAGGagcCCTG	AGCGACCAGCAGGATGAAGAAGCAGGAGAAGGCAACggatctagcggcagctccggcagcagcggcacagagctgaacttcaaggaatggcagaaggccttcaccgacatgatgTGAAGATCCTTCAGGagcCCTGGCCCTTCCTTCAC	-	PAM_disrupted_silent_mutation	PAM_disrupted_silent_mutation	1	100	121	22	30	13	0.6153846153846154	136	0.5735294117647058	36	149	0.5771812080536913	A	seq57	1	695	657	1067	7	2	ENSG00000128245 (YWHAH)	ACGGGACAAAGT	TCTTGTGGAAAGGACGAAACACCGTGGGTGAAGGAAGGGCCAGgtttCgagacgCGTCTCcgtgcAGCGACCAGCAGGATGAAGAAGCAGGAGAAGGCAACggatctagcggcagctccggcagcagcggcacagagctgaacttcaaggaatggcagaaggccttcaccgacatgatgTGAAGATCCTTCAGGagcCCTGGCCCTTCCTTCACttttttTCGtgttcaatcaacattccACGGGACAAAGTactgGCTATTCATTCGCCCTTTG	25	15300	TCGCCTATGGAACCTAGAACGTTGC	TCTTGTGGAAAGGACGAAACACCGTGGGTGAAGGAAGGGCCAGgtttCgagacgTCGCCTATGGAACCTAGAACGTTGCCGTCTCcgtgcAGCGACCAGCAGGATGAAGAAGCAGGAGAAGGCAACggatctagcggcagctccggcagcagcggcacagagctgaacttcaaggaatggcagaaggccttcaccgacatgatgTGAAGATCCTTCAGGagcCCTGGCCCTTCCTTCACttttttTCGtgttcaatcaacattccACGGGACAAAGTactgGCTATTCATTCGCCCTTTG	300	good	targeting	TGGGTGAAGGAAACGGGACAAAGT	GTGGGTGAAGGAAGGGCCAGAGCGACCAGCAGGATGCCCTTCCTTCAC	1216	70.07145963518009	6.151198423943404	1.8516952348879707	867	40.414956722433715	5.372079975956018	1.6171572118686002	780	24.673668589863148	4.682217556684706	1.4094879307866135	476	23.928286723611297	4.639711827284097	1.3966924312494542	-0.689862419	-0.732368149
mNG2_78	opti	YWHAH	ENST00000248975	C	GATTCCTATAAGGACTCCACGCTGATCATGCAGTTGCTGCGAGACAACCTCACCCTCTGGACGAGCGACCAGCAGGATGAAGAAGCAGGAGAAGGCAAC(+GGATCTAGCGGCAGCTCCGGCAGCAGCGGCACAGAGCTGAACTTCAAGGAATGGCAGAAGGCCTTCACCGACATGATG)TGAAGATCCTTCAGGTCCCCTGGCCCTTCCTTCACCCACCACCCCCATCATCACCGATTCTTCCTTGCCACAATCACTAAATATCTAGTGCTAAACCTA	470	GTGGGTGAAGGAAGGGCCAG	0.65	GTGGGTGAAGGAAGGGCCAG	0.65	GGG-to-ggc	GGG-to-ggc	ACCCTCTGGACGAGCGACCAGCAGGATGAAGAAGCAGGAGAAGGCAACggatctagcggcagctccggcagcagcggcacagagctgaacttcaaggaatggcagaaggccttcaccgacatgatgTGAAGATCCTTCAGGagcCCTGGCCCTTCCTTCACCCA	ACCCTCTGGACGAGCGACCAGCAGGATGAAGAAGCAGGAGAAGGCAACggatctagcggcagctccggcagcagcggcacagagctgaacttcaaggaatggcagaaggccttcaccgacatgatgTGAAGATCCTTCAGGagcCCTGGCCCTTCCTTCACCCA	GCCCTTCCTT	ACCCTCTGGACGAGCGACCAGCAGGATGAAGAAGCAGGAGAAGGCAACggatctagcggcagctccggcagcagcggcacagagctgaacttcaaggaatggcagaaggccttcaccgacatgatgTGAAGATCCTTCAGGagcCCTG	ACCCTCTGGACGAGCGACCAGCAGGATGAAGAAGCAGGAGAAGGCAACggatctagcggcagctccggcagcagcggcacagagctgaacttcaaggaatggcagaaggccttcaccgacatgatgTGAAGATCCTTCAGGagcCCTGGCCCTTCCTT	-	PAM_disrupted_silent_mutation	PAM_disrupted_silent_mutation	1	100	121	22	30	10	0.6	148	0.581081081	48	158	0.5822784810126582	A	seq57	1	695	657	1067	7	2	ENSG00000128245 (YWHAH)	GCGTAGCTTCCA	TCTTGTGGAAAGGACGAAACACCGTGGGTGAAGGAAGGGCCAGgtttCgagacgCGTCTCcgtgcACCCTCTGGACGAGCGACCAGCAGGATGAAGAAGCAGGAGAAGGCAACggatctagcggcagctccggcagcagcggcacagagctgaacttcaaggaatggcagaaggccttcaccgacatgatgTGAAGATCCTTCAGGagcCCTGGCCCTTCCTTttttttTCGtgttcaatcaacattccGCGTAGCTTCCAactgGCTATTCATTCGCCCTTTG	16	15302	GGTCAGACTCTGTAGA	TCTTGTGGAAAGGACGAAACACCGTGGGTGAAGGAAGGGCCAGgtttCgagacgGGTCAGACTCTGTAGACGTCTCcgtgcACCCTCTGGACGAGCGACCAGCAGGATGAAGAAGCAGGAGAAGGCAACggatctagcggcagctccggcagcagcggcacagagctgaacttcaaggaatggcagaaggccttcaccgacatgatgTGAAGATCCTTCAGGagcCCTGGCCCTTCCTTttttttTCGtgttcaatcaacattccGCGTAGCTTCCAactgGCTATTCATTCGCCCTTTG	300	good	targeting	TGGGTGAAGGAAGCGTAGCTTCCA	GTGGGTGAAGGAAGGGCCAGACCCTCTGGACGAGCGCCCTTCCTT	1661	95.71438688654122	6.595658611	1.985491082983598	904	42.13970112696664	5.430944276389515	1.634877131972859	43	1.3602150632873273	1.2389183242488573	0.3729515777766604	2	0.1005390198471063	0.13821029719853106	0.041605445	-4.192025952	-5.292733979
mNG2_78	opti	YWHAH	ENST00000248975	C	GATTCCTATAAGGACTCCACGCTGATCATGCAGTTGCTGCGAGACAACCTCACCCTCTGGACGAGCGACCAGCAGGATGAAGAAGCAGGAGAAGGCAAC(+GGATCTAGCGGCAGCTCCGGCAGCAGCGGCACAGAGCTGAACTTCAAGGAATGGCAGAAGGCCTTCACCGACATGATG)TGAAGATCCTTCAGGTCCCCTGGCCCTTCCTTCACCCACCACCCCCATCATCACCGATTCTTCCTTGCCACAATCACTAAATATCTAGTGCTAAACCTA	470	GTGGGTGAAGGAAGGGCCAG	0.65	GTGGGTGAAGGAAGGGCCAG	0.65	GGG-to-ggc	GGG-to-ggc	ACCCTCTGGACGAGCGACCAGCAGGATGAAGAAGCAGGAGAAGGCAACggatctagcggcagctccggcagcagcggcacagagctgaacttcaaggaatggcagaaggccttcaccgacatgatgTGAAGATCCTTCAGGagcCCTGGCCCTTCCTTCACCCA	ACCCTCTGGACGAGCGACCAGCAGGATGAAGAAGCAGGAGAAGGCAACggatctagcggcagctccggcagcagcggcacagagctgaacttcaaggaatggcagaaggccttcaccgacatgatgTGAAGATCCTTCAGGagcCCTGGCCCTTCCTTCACCCA	GCCCTTCCTTCAC	ACCCTCTGGACGAGCGACCAGCAGGATGAAGAAGCAGGAGAAGGCAACggatctagcggcagctccggcagcagcggcacagagctgaacttcaaggaatggcagaaggccttcaccgacatgatgTGAAGATCCTTCAGGagcCCTG	ACCCTCTGGACGAGCGACCAGCAGGATGAAGAAGCAGGAGAAGGCAACggatctagcggcagctccggcagcagcggcacagagctgaacttcaaggaatggcagaaggccttcaccgacatgatgTGAAGATCCTTCAGGagcCCTGGCCCTTCCTTCAC	-	PAM_disrupted_silent_mutation	PAM_disrupted_silent_mutation	1	100	121	22	30	13	0.6153846153846154	148	0.581081081	48	161	0.5838509316770186	A	seq57	1	695	657	1067	7	2	ENSG00000128245 (YWHAH)	TATCCACAGTTC	TCTTGTGGAAAGGACGAAACACCGTGGGTGAAGGAAGGGCCAGgtttCgagacgCGTCTCcgtgcACCCTCTGGACGAGCGACCAGCAGGATGAAGAAGCAGGAGAAGGCAACggatctagcggcagctccggcagcagcggcacagagctgaacttcaaggaatggcagaaggccttcaccgacatgatgTGAAGATCCTTCAGGagcCCTGGCCCTTCCTTCACttttttTCGtgttcaatcaacattccTATCCACAGTTCactgGCTATTCATTCGCCCTTTG	13	15303	TGAACCTTAGCCA	TCTTGTGGAAAGGACGAAACACCGTGGGTGAAGGAAGGGCCAGgtttCgagacgTGAACCTTAGCCACGTCTCcgtgcACCCTCTGGACGAGCGACCAGCAGGATGAAGAAGCAGGAGAAGGCAACggatctagcggcagctccggcagcagcggcacagagctgaacttcaaggaatggcagaaggccttcaccgacatgatgTGAAGATCCTTCAGGagcCCTGGCCCTTCCTTCACttttttTCGtgttcaatcaacattccTATCCACAGTTCactgGCTATTCATTCGCCCTTTG	300	good	targeting	TGGGTGAAGGAATATCCACAGTTC	GTGGGTGAAGGAAGGGCCAGACCCTCTGGACGAGCGCCCTTCCTTCAC	1104	63.617509405624034	6.013853239836026	1.8103502147116581	626	29.180810736151678	4.915559655865128	1.4797309018911207	458	14.487872069432463	3.9530670359313596	1.1899917526858441	164	8.244199627462717	3.2085484149808776	0.9658693154493673	-0.96249262	-1.707011241
mNG2_78	opti	YWHAQ	ENST00000238081	C	TAATCTAGAAATAGTAACTTAATATGATTCTTCTTTTTCTAGCTTTGGACATCAGACAGTGCAGGAGAAGAATGTGATGCGGCAGAAGGGGCTGAAAAC(+GGATCTAGCGGCAGCTCCGGCAGCAGCGGCACAGAGCTGAACTTCAAGGAATGGCAGAAGGCCTTCACCGACATGATG)TAAATCCATACAGGGTGTCATCCTTCTTTCCTTCAAGAAACCTTTTTACACATCTCCATTCCTTATTCCACTTGGATTTCCTATAGCAAAGAAACCCAT	481	TGCAGGAGAAGAATGTGATG	0.45	gGCAGGAGAAGAATGTGATG	0.5	CGG-to-ccg	CGG-to-ccg	TAAAAAGGTTTCTTGAAGGAAAGAAGGATGACACCCTGTATGGATTTAcatcatgtcggtgaaggccttctgccattccttgaagttcagctctgtgccgctgctgccggagctgccgctagatccGTTTTCAGCCCCTTCTGCggcATCACATTCTTCTCCTGC	TAAAAAGGTTTCTTGAAGGAAAGAAGGATGACACCCTGTATGGATTTAcatcatgtcggtgaaggccttctgccattccttgaagttcagctctgtgccgctgctgccggagctgccgctagatccGTTTTCAGCCCCTTCTGCggcATCACATTCTTCTCCTGC	CACATTCTTC	CCCTGTATGGATTTAcatcatgtcggtgaaggccttctgccattccttgaagttcagctctgtgccgctgctgccggagctgccgctagatccGTTTTCAGCCCCTTCTGCggcAT	CCCTGTATGGATTTAcatcatgtcggtgaaggccttctgccattccttgaagttcagctctgtgccgctgctgccggagctgccgctagatccGTTTTCAGCCCCTTCTGCggcATCACATTCTTC	+	PAM_disrupted_silent_mutation	PAM_disrupted_silent_mutation	1	101	76	-23	-30	10	0.4	116	0.5603448275862069	15	126	0.5476190476190477	C	seq58	2	507	743	939	15	5	ENSG00000134308 (YWHAQ)	CTATGCGTTACT	TCTTGTGGAAAGGACGAAACACCgGCAGGAGAAGAATGTGATGgtttCgagacgCGTCTCcgtgcCCCTGTATGGATTTAcatcatgtcggtgaaggccttctgccattccttgaagttcagctctgtgccgctgctgccggagctgccgctagatccGTTTTCAGCCCCTTCTGCggcATCACATTCTTCttttttTCGtgttcaatcaacattccCTATGCGTTACTactgGCTATTCATTCGCCCTTTG	48	15305	GGTTGGCACGTATCCGACCACTGTTGCATAGTACTAAGCAGTGAAATC	TCTTGTGGAAAGGACGAAACACCgGCAGGAGAAGAATGTGATGgtttCgagacgGGTTGGCACGTATCCGACCACTGTTGCATAGTACTAAGCAGTGAAATCCGTCTCcgtgcCCCTGTATGGATTTAcatcatgtcggtgaaggccttctgccattccttgaagttcagctctgtgccgctgctgccggagctgccgctagatccGTTTTCAGCCCCTTCTGCggcATCACATTCTTCttttttTCGtgttcaatcaacattccCTATGCGTTACTactgGCTATTCATTCGCCCTTTG	300	good	targeting	GCAGGAGAAGAACTATGCGTTACT	GGCAGGAGAAGAATGTGATGCCCTGTATGGATTTACACATTCTTC	11397	656.7470604129502	9.361389085522962	2.818058915823818	15819	737.3981550082802	9.528255137986296	2.8682906028733215	2252	71.23730983	6.174672261615521	1.8587615641406252	320	16.086243175537007	4.094763315316719	1.232646583054821	-3.353582876	-5.433491823
mNG2_78	opti	YWHAQ	ENST00000238081	C	TAATCTAGAAATAGTAACTTAATATGATTCTTCTTTTTCTAGCTTTGGACATCAGACAGTGCAGGAGAAGAATGTGATGCGGCAGAAGGGGCTGAAAAC(+GGATCTAGCGGCAGCTCCGGCAGCAGCGGCACAGAGCTGAACTTCAAGGAATGGCAGAAGGCCTTCACCGACATGATG)TAAATCCATACAGGGTGTCATCCTTCTTTCCTTCAAGAAACCTTTTTACACATCTCCATTCCTTATTCCACTTGGATTTCCTATAGCAAAGAAACCCAT	481	TGCAGGAGAAGAATGTGATG	0.45	gGCAGGAGAAGAATGTGATG	0.5	CGG-to-ccg	CGG-to-ccg	TAAAAAGGTTTCTTGAAGGAAAGAAGGATGACACCCTGTATGGATTTAcatcatgtcggtgaaggccttctgccattccttgaagttcagctctgtgccgctgctgccggagctgccgctagatccGTTTTCAGCCCCTTCTGCggcATCACATTCTTCTCCTGC	TAAAAAGGTTTCTTGAAGGAAAGAAGGATGACACCCTGTATGGATTTAcatcatgtcggtgaaggccttctgccattccttgaagttcagctctgtgccgctgctgccggagctgccgctagatccGTTTTCAGCCCCTTCTGCggcATCACATTCTTCTCCTGC	CACATTCTTCTCC	CCCTGTATGGATTTAcatcatgtcggtgaaggccttctgccattccttgaagttcagctctgtgccgctgctgccggagctgccgctagatccGTTTTCAGCCCCTTCTGCggcAT	CCCTGTATGGATTTAcatcatgtcggtgaaggccttctgccattccttgaagttcagctctgtgccgctgctgccggagctgccgctagatccGTTTTCAGCCCCTTCTGCggcATCACATTCTTCTCC	+	PAM_disrupted_silent_mutation	PAM_disrupted_silent_mutation	1	101	76	-23	-30	13	0.4615384615384615	116	0.5603448275862069	15	129	0.5503875968992248	C	seq58	2	507	743	939	15	5	ENSG00000134308 (YWHAQ)	TACCTCTCAATC	TCTTGTGGAAAGGACGAAACACCgGCAGGAGAAGAATGTGATGgtttCgagacgCGTCTCcgtgcCCCTGTATGGATTTAcatcatgtcggtgaaggccttctgccattccttgaagttcagctctgtgccgctgctgccggagctgccgctagatccGTTTTCAGCCCCTTCTGCggcATCACATTCTTCTCCttttttTCGtgttcaatcaacattccTACCTCTCAATCactgGCTATTCATTCGCCCTTTG	45	15306	ATTTGGACAGCATGCAGATGGATGAGTCCATTCGCCTCGCATAGT	TCTTGTGGAAAGGACGAAACACCgGCAGGAGAAGAATGTGATGgtttCgagacgATTTGGACAGCATGCAGATGGATGAGTCCATTCGCCTCGCATAGTCGTCTCcgtgcCCCTGTATGGATTTAcatcatgtcggtgaaggccttctgccattccttgaagttcagctctgtgccgctgctgccggagctgccgctagatccGTTTTCAGCCCCTTCTGCggcATCACATTCTTCTCCttttttTCGtgttcaatcaacattccTACCTCTCAATCactgGCTATTCATTCGCCCTTTG	300	good	targeting	GCAGGAGAAGAATACCTCTCAATC	GGCAGGAGAAGAATGTGATGCCCTGTATGGATTTACACATTCTTCTCC	11915	686.5965802	9.425418559335883	2.8373337080480887	16554	771.6599695307585	9.593689845583025	2.887988412617439	5613	177.5555151	7.480228885534606	2.251773268978069	2284	114.81556066539538	6.855685292727246	2.0637669139433026	-2.11346096	-2.738004553
mNG2_78	opti	YWHAQ	ENST00000238081	C	TAATCTAGAAATAGTAACTTAATATGATTCTTCTTTTTCTAGCTTTGGACATCAGACAGTGCAGGAGAAGAATGTGATGCGGCAGAAGGGGCTGAAAAC(+GGATCTAGCGGCAGCTCCGGCAGCAGCGGCACAGAGCTGAACTTCAAGGAATGGCAGAAGGCCTTCACCGACATGATG)TAAATCCATACAGGGTGTCATCCTTCTTTCCTTCAAGAAACCTTTTTACACATCTCCATTCCTTATTCCACTTGGATTTCCTATAGCAAAGAAACCCAT	481	TGCAGGAGAAGAATGTGATG	0.45	gGCAGGAGAAGAATGTGATG	0.5	CGG-to-ccg	CGG-to-ccg	TAAAAAGGTTTCTTGAAGGAAAGAAGGATGACACCCTGTATGGATTTAcatcatgtcggtgaaggccttctgccattccttgaagttcagctctgtgccgctgctgccggagctgccgctagatccGTTTTCAGCCCCTTCTGCggcATCACATTCTTCTCCTGC	TAAAAAGGTTTCTTGAAGGAAAGAAGGATGACACCCTGTATGGATTTAcatcatgtcggtgaaggccttctgccattccttgaagttcagctctgtgccgctgctgccggagctgccgctagatccGTTTTCAGCCCCTTCTGCggcATCACATTCTTCTCCTGC	CACATTCTTCTCCTGC	CCCTGTATGGATTTAcatcatgtcggtgaaggccttctgccattccttgaagttcagctctgtgccgctgctgccggagctgccgctagatccGTTTTCAGCCCCTTCTGCggcAT	CCCTGTATGGATTTAcatcatgtcggtgaaggccttctgccattccttgaagttcagctctgtgccgctgctgccggagctgccgctagatccGTTTTCAGCCCCTTCTGCggcATCACATTCTTCTCCTGC	+	PAM_disrupted_silent_mutation	PAM_disrupted_silent_mutation	1	101	76	-23	-30	16	0.5	116	0.5603448275862069	15	132	0.553030303	C	seq58	2	507	743	939	15	5	ENSG00000134308 (YWHAQ)	AGCGTAACGGTG	TCTTGTGGAAAGGACGAAACACCgGCAGGAGAAGAATGTGATGgtttCgagacgCGTCTCcgtgcCCCTGTATGGATTTAcatcatgtcggtgaaggccttctgccattccttgaagttcagctctgtgccgctgctgccggagctgccgctagatccGTTTTCAGCCCCTTCTGCggcATCACATTCTTCTCCTGCttttttTCGtgttcaatcaacattccAGCGTAACGGTGactgGCTATTCATTCGCCCTTTG	42	15307	ACTCCCGAGCCTGTAAGGTAGAAGTGCGGTAATTCTCCTTCA	TCTTGTGGAAAGGACGAAACACCgGCAGGAGAAGAATGTGATGgtttCgagacgACTCCCGAGCCTGTAAGGTAGAAGTGCGGTAATTCTCCTTCACGTCTCcgtgcCCCTGTATGGATTTAcatcatgtcggtgaaggccttctgccattccttgaagttcagctctgtgccgctgctgccggagctgccgctagatccGTTTTCAGCCCCTTCTGCggcATCACATTCTTCTCCTGCttttttTCGtgttcaatcaacattccAGCGTAACGGTGactgGCTATTCATTCGCCCTTTG	300	good	targeting	GCAGGAGAAGAAAGCGTAACGGTG	GGCAGGAGAAGAATGTGATGCCCTGTATGGATTTACACATTCTTCTCCTGC	13535	779.9483603307258	9.609083344	2.8926223174049883	18396	857.5242720483168	9.745715112	2.933752577968266	2284	72.24956289647106	6.194748245426001	1.8648050374600442	529	26.592570749559613	4.786207971109691	1.4407921647900626	-3.550966867	-4.959507141
mNG2_78	opti	YWHAQ	ENST00000238081	C	TAATCTAGAAATAGTAACTTAATATGATTCTTCTTTTTCTAGCTTTGGACATCAGACAGTGCAGGAGAAGAATGTGATGCGGCAGAAGGGGCTGAAAAC(+GGATCTAGCGGCAGCTCCGGCAGCAGCGGCACAGAGCTGAACTTCAAGGAATGGCAGAAGGCCTTCACCGACATGATG)TAAATCCATACAGGGTGTCATCCTTCTTTCCTTCAAGAAACCTTTTTACACATCTCCATTCCTTATTCCACTTGGATTTCCTATAGCAAAGAAACCCAT	481	TGCAGGAGAAGAATGTGATG	0.45	gGCAGGAGAAGAATGTGATG	0.5	CGG-to-ccg	CGG-to-ccg	TAAAAAGGTTTCTTGAAGGAAAGAAGGATGACACCCTGTATGGATTTAcatcatgtcggtgaaggccttctgccattccttgaagttcagctctgtgccgctgctgccggagctgccgctagatccGTTTTCAGCCCCTTCTGCggcATCACATTCTTCTCCTGC	TAAAAAGGTTTCTTGAAGGAAAGAAGGATGACACCCTGTATGGATTTAcatcatgtcggtgaaggccttctgccattccttgaagttcagctctgtgccgctgctgccggagctgccgctagatccGTTTTCAGCCCCTTCTGCggcATCACATTCTTCTCCTGC	CACATTCTTC	AGAAGGATGACACCCTGTATGGATTTAcatcatgtcggtgaaggccttctgccattccttgaagttcagctctgtgccgctgctgccggagctgccgctagatccGTTTTCAGCCCCTTCTGCggcAT	AGAAGGATGACACCCTGTATGGATTTAcatcatgtcggtgaaggccttctgccattccttgaagttcagctctgtgccgctgctgccggagctgccgctagatccGTTTTCAGCCCCTTCTGCggcATCACATTCTTC	+	PAM_disrupted_silent_mutation	PAM_disrupted_silent_mutation	1	101	76	-23	-30	10	0.4	128	0.546875	27	138	0.5362318840579711	A	seq58	2	507	743	939	15	5	ENSG00000134308 (YWHAQ)	TACTCTCGGCAA	TCTTGTGGAAAGGACGAAACACCgGCAGGAGAAGAATGTGATGgtttCgagacgCGTCTCcgtgcAGAAGGATGACACCCTGTATGGATTTAcatcatgtcggtgaaggccttctgccattccttgaagttcagctctgtgccgctgctgccggagctgccgctagatccGTTTTCAGCCCCTTCTGCggcATCACATTCTTCttttttTCGtgttcaatcaacattccTACTCTCGGCAAactgGCTATTCATTCGCCCTTTG	36	15308	CCGCGGAACGCGTGCACAAATCTCTTTAGTTAGAAT	TCTTGTGGAAAGGACGAAACACCgGCAGGAGAAGAATGTGATGgtttCgagacgCCGCGGAACGCGTGCACAAATCTCTTTAGTTAGAATCGTCTCcgtgcAGAAGGATGACACCCTGTATGGATTTAcatcatgtcggtgaaggccttctgccattccttgaagttcagctctgtgccgctgctgccggagctgccgctagatccGTTTTCAGCCCCTTCTGCggcATCACATTCTTCttttttTCGtgttcaatcaacattccTACTCTCGGCAAactgGCTATTCATTCGCCCTTTG	300	good	targeting	GCAGGAGAAGAATACTCTCGGCAA	GGCAGGAGAAGAATGTGATGAGAAGGATGACACCCCACATTCTTC	5618	323.7347534789817	8.343117981509094	2.5115287697977657	7569	352.82676751107357	8.466899383915917	2.5487906848275736	793	25.0848964	4.705142798372083	1.4163891161923603	111	5.579915601514399	2.718069079088552	0.8182203230924282	-3.761756586	-5.748830305
mNG2_78	opti	YWHAQ	ENST00000238081	C	TAATCTAGAAATAGTAACTTAATATGATTCTTCTTTTTCTAGCTTTGGACATCAGACAGTGCAGGAGAAGAATGTGATGCGGCAGAAGGGGCTGAAAAC(+GGATCTAGCGGCAGCTCCGGCAGCAGCGGCACAGAGCTGAACTTCAAGGAATGGCAGAAGGCCTTCACCGACATGATG)TAAATCCATACAGGGTGTCATCCTTCTTTCCTTCAAGAAACCTTTTTACACATCTCCATTCCTTATTCCACTTGGATTTCCTATAGCAAAGAAACCCAT	481	TGCAGGAGAAGAATGTGATG	0.45	gGCAGGAGAAGAATGTGATG	0.5	CGG-to-ccg	CGG-to-ccg	TAAAAAGGTTTCTTGAAGGAAAGAAGGATGACACCCTGTATGGATTTAcatcatgtcggtgaaggccttctgccattccttgaagttcagctctgtgccgctgctgccggagctgccgctagatccGTTTTCAGCCCCTTCTGCggcATCACATTCTTCTCCTGC	TAAAAAGGTTTCTTGAAGGAAAGAAGGATGACACCCTGTATGGATTTAcatcatgtcggtgaaggccttctgccattccttgaagttcagctctgtgccgctgctgccggagctgccgctagatccGTTTTCAGCCCCTTCTGCggcATCACATTCTTCTCCTGC	CACATTCTTCTCC	AGAAGGATGACACCCTGTATGGATTTAcatcatgtcggtgaaggccttctgccattccttgaagttcagctctgtgccgctgctgccggagctgccgctagatccGTTTTCAGCCCCTTCTGCggcAT	AGAAGGATGACACCCTGTATGGATTTAcatcatgtcggtgaaggccttctgccattccttgaagttcagctctgtgccgctgctgccggagctgccgctagatccGTTTTCAGCCCCTTCTGCggcATCACATTCTTCTCC	+	PAM_disrupted_silent_mutation	PAM_disrupted_silent_mutation	1	101	76	-23	-30	13	0.4615384615384615	128	0.546875	27	141	0.5390070921985816	A	seq58	2	507	743	939	15	5	ENSG00000134308 (YWHAQ)	CGCATTATGACT	TCTTGTGGAAAGGACGAAACACCgGCAGGAGAAGAATGTGATGgtttCgagacgCGTCTCcgtgcAGAAGGATGACACCCTGTATGGATTTAcatcatgtcggtgaaggccttctgccattccttgaagttcagctctgtgccgctgctgccggagctgccgctagatccGTTTTCAGCCCCTTCTGCggcATCACATTCTTCTCCttttttTCGtgttcaatcaacattccCGCATTATGACTactgGCTATTCATTCGCCCTTTG	33	15309	GACACGGCCGGTTCAAACATAGGCTATCTTCGT	TCTTGTGGAAAGGACGAAACACCgGCAGGAGAAGAATGTGATGgtttCgagacgGACACGGCCGGTTCAAACATAGGCTATCTTCGTCGTCTCcgtgcAGAAGGATGACACCCTGTATGGATTTAcatcatgtcggtgaaggccttctgccattccttgaagttcagctctgtgccgctgctgccggagctgccgctagatccGTTTTCAGCCCCTTCTGCggcATCACATTCTTCTCCttttttTCGtgttcaatcaacattccCGCATTATGACTactgGCTATTCATTCGCCCTTTG	300	good	targeting	GCAGGAGAAGAACGCATTATGACT	GGCAGGAGAAGAATGTGATGAGAAGGATGACACCCCACATTCTTCTCC	5653	325.7516129	8.352050547	2.5142177400414423	9459	440.9285762831609	8.787669412404052	2.6453520851124916	2066	65.35358885	6.052102593381684	1.8218644174436576	548	27.547691438107123	4.835302178988392	1.4555709939749144	-2.735566819	-3.952367233
mNG2_78	opti	YWHAQ	ENST00000238081	C	TAATCTAGAAATAGTAACTTAATATGATTCTTCTTTTTCTAGCTTTGGACATCAGACAGTGCAGGAGAAGAATGTGATGCGGCAGAAGGGGCTGAAAAC(+GGATCTAGCGGCAGCTCCGGCAGCAGCGGCACAGAGCTGAACTTCAAGGAATGGCAGAAGGCCTTCACCGACATGATG)TAAATCCATACAGGGTGTCATCCTTCTTTCCTTCAAGAAACCTTTTTACACATCTCCATTCCTTATTCCACTTGGATTTCCTATAGCAAAGAAACCCAT	481	TGCAGGAGAAGAATGTGATG	0.45	gGCAGGAGAAGAATGTGATG	0.5	CGG-to-ccg	CGG-to-ccg	TAAAAAGGTTTCTTGAAGGAAAGAAGGATGACACCCTGTATGGATTTAcatcatgtcggtgaaggccttctgccattccttgaagttcagctctgtgccgctgctgccggagctgccgctagatccGTTTTCAGCCCCTTCTGCggcATCACATTCTTCTCCTGC	TAAAAAGGTTTCTTGAAGGAAAGAAGGATGACACCCTGTATGGATTTAcatcatgtcggtgaaggccttctgccattccttgaagttcagctctgtgccgctgctgccggagctgccgctagatccGTTTTCAGCCCCTTCTGCggcATCACATTCTTCTCCTGC	CACATTCTTCTCCTGC	AGAAGGATGACACCCTGTATGGATTTAcatcatgtcggtgaaggccttctgccattccttgaagttcagctctgtgccgctgctgccggagctgccgctagatccGTTTTCAGCCCCTTCTGCggcAT	AGAAGGATGACACCCTGTATGGATTTAcatcatgtcggtgaaggccttctgccattccttgaagttcagctctgtgccgctgctgccggagctgccgctagatccGTTTTCAGCCCCTTCTGCggcATCACATTCTTCTCCTGC	+	PAM_disrupted_silent_mutation	PAM_disrupted_silent_mutation	1	101	76	-23	-30	16	0.5	128	0.546875	27	144	0.5416666666666666	A	seq58	2	507	743	939	15	5	ENSG00000134308 (YWHAQ)	AGCTAAAGGCGG	TCTTGTGGAAAGGACGAAACACCgGCAGGAGAAGAATGTGATGgtttCgagacgCGTCTCcgtgcAGAAGGATGACACCCTGTATGGATTTAcatcatgtcggtgaaggccttctgccattccttgaagttcagctctgtgccgctgctgccggagctgccgctagatccGTTTTCAGCCCCTTCTGCggcATCACATTCTTCTCCTGCttttttTCGtgttcaatcaacattccAGCTAAAGGCGGactgGCTATTCATTCGCCCTTTG	30	15310	CATGCCTATTGGGTACCGTCACGCGATATA	TCTTGTGGAAAGGACGAAACACCgGCAGGAGAAGAATGTGATGgtttCgagacgCATGCCTATTGGGTACCGTCACGCGATATACGTCTCcgtgcAGAAGGATGACACCCTGTATGGATTTAcatcatgtcggtgaaggccttctgccattccttgaagttcagctctgtgccgctgctgccggagctgccgctagatccGTTTTCAGCCCCTTCTGCggcATCACATTCTTCTCCTGCttttttTCGtgttcaatcaacattccAGCTAAAGGCGGactgGCTATTCATTCGCCCTTTG	300	good	targeting	GCAGGAGAAGAAAGCTAAAGGCGG	GGCAGGAGAAGAATGTGATGAGAAGGATGACACCCCACATTCTTCTCCTGC	9021	519.8311162573681	9.024671832458743	2.716696922593909	10245	477.56774120107656	8.902579342234622	2.6799434207911372	710	22.459364998465173	4.552092057701189	1.370316252391832	113	5.6804546213615055	2.7399462849846716	0.824806018	-4.350487285	-6.162633057
mNG2_78	opti	YWHAQ	ENST00000238081	C	TAATCTAGAAATAGTAACTTAATATGATTCTTCTTTTTCTAGCTTTGGACATCAGACAGTGCAGGAGAAGAATGTGATGCGGCAGAAGGGGCTGAAAAC(+GGATCTAGCGGCAGCTCCGGCAGCAGCGGCACAGAGCTGAACTTCAAGGAATGGCAGAAGGCCTTCACCGACATGATG)TAAATCCATACAGGGTGTCATCCTTCTTTCCTTCAAGAAACCTTTTTACACATCTCCATTCCTTATTCCACTTGGATTTCCTATAGCAAAGAAACCCAT	481	TGCAGGAGAAGAATGTGATG	0.45	gGCAGGAGAAGAATGTGATG	0.5	CGG-to-ccg	CGG-to-ccg	TAAAAAGGTTTCTTGAAGGAAAGAAGGATGACACCCTGTATGGATTTAcatcatgtcggtgaaggccttctgccattccttgaagttcagctctgtgccgctgctgccggagctgccgctagatccGTTTTCAGCCCCTTCTGCggcATCACATTCTTCTCCTGC	TAAAAAGGTTTCTTGAAGGAAAGAAGGATGACACCCTGTATGGATTTAcatcatgtcggtgaaggccttctgccattccttgaagttcagctctgtgccgctgctgccggagctgccgctagatccGTTTTCAGCCCCTTCTGCggcATCACATTCTTCTCCTGC	CACATTCTTC	TTGAAGGAAAGAAGGATGACACCCTGTATGGATTTAcatcatgtcggtgaaggccttctgccattccttgaagttcagctctgtgccgctgctgccggagctgccgctagatccGTTTTCAGCCCCTTCTGCggcAT	TTGAAGGAAAGAAGGATGACACCCTGTATGGATTTAcatcatgtcggtgaaggccttctgccattccttgaagttcagctctgtgccgctgctgccggagctgccgctagatccGTTTTCAGCCCCTTCTGCggcATCACATTCTTC	+	PAM_disrupted_silent_mutation	PAM_disrupted_silent_mutation	1	101	76	-23	-30	10	0.4	137	0.5328467153284672	36	147	0.5238095238095238	T	seq58	2	507	743	939	15	5	ENSG00000134308 (YWHAQ)	TTGCTCCTGAGC	TCTTGTGGAAAGGACGAAACACCgGCAGGAGAAGAATGTGATGgtttCgagacgCGTCTCcgtgcTTGAAGGAAAGAAGGATGACACCCTGTATGGATTTAcatcatgtcggtgaaggccttctgccattccttgaagttcagctctgtgccgctgctgccggagctgccgctagatccGTTTTCAGCCCCTTCTGCggcATCACATTCTTCttttttTCGtgttcaatcaacattccTTGCTCCTGAGCactgGCTATTCATTCGCCCTTTG	27	15311	GAGCACGACGGTGTCTCAGTTACAATT	TCTTGTGGAAAGGACGAAACACCgGCAGGAGAAGAATGTGATGgtttCgagacgGAGCACGACGGTGTCTCAGTTACAATTCGTCTCcgtgcTTGAAGGAAAGAAGGATGACACCCTGTATGGATTTAcatcatgtcggtgaaggccttctgccattccttgaagttcagctctgtgccgctgctgccggagctgccgctagatccGTTTTCAGCCCCTTCTGCggcATCACATTCTTCttttttTCGtgttcaatcaacattccTTGCTCCTGAGCactgGCTATTCATTCGCCCTTTG	300	good	targeting	GCAGGAGAAGAATTGCTCCTGAGC	GGCAGGAGAAGAATGTGATGTTGAAGGAAAGAAGGCACATTCTTC	2958	170.45343552702525	7.421673002582214	2.234146192	4901	228.45871153015875	7.842090770300366	2.360704550580066	974	30.81045282888039	4.991429003996169	1.5025698514300365	634	31.870869291532696	5.0387377048194315	1.516811189433732	-2.850661766	-2.803353065
mNG2_78	opti	YWHAQ	ENST00000238081	C	TAATCTAGAAATAGTAACTTAATATGATTCTTCTTTTTCTAGCTTTGGACATCAGACAGTGCAGGAGAAGAATGTGATGCGGCAGAAGGGGCTGAAAAC(+GGATCTAGCGGCAGCTCCGGCAGCAGCGGCACAGAGCTGAACTTCAAGGAATGGCAGAAGGCCTTCACCGACATGATG)TAAATCCATACAGGGTGTCATCCTTCTTTCCTTCAAGAAACCTTTTTACACATCTCCATTCCTTATTCCACTTGGATTTCCTATAGCAAAGAAACCCAT	481	TGCAGGAGAAGAATGTGATG	0.45	gGCAGGAGAAGAATGTGATG	0.5	CGG-to-ccg	CGG-to-ccg	TAAAAAGGTTTCTTGAAGGAAAGAAGGATGACACCCTGTATGGATTTAcatcatgtcggtgaaggccttctgccattccttgaagttcagctctgtgccgctgctgccggagctgccgctagatccGTTTTCAGCCCCTTCTGCggcATCACATTCTTCTCCTGC	TAAAAAGGTTTCTTGAAGGAAAGAAGGATGACACCCTGTATGGATTTAcatcatgtcggtgaaggccttctgccattccttgaagttcagctctgtgccgctgctgccggagctgccgctagatccGTTTTCAGCCCCTTCTGCggcATCACATTCTTCTCCTGC	CACATTCTTCTCC	TTGAAGGAAAGAAGGATGACACCCTGTATGGATTTAcatcatgtcggtgaaggccttctgccattccttgaagttcagctctgtgccgctgctgccggagctgccgctagatccGTTTTCAGCCCCTTCTGCggcAT	TTGAAGGAAAGAAGGATGACACCCTGTATGGATTTAcatcatgtcggtgaaggccttctgccattccttgaagttcagctctgtgccgctgctgccggagctgccgctagatccGTTTTCAGCCCCTTCTGCggcATCACATTCTTCTCC	+	PAM_disrupted_silent_mutation	PAM_disrupted_silent_mutation	1	101	76	-23	-30	13	0.4615384615384615	137	0.5328467153284672	36	150	0.5266666666666666	T	seq58	2	507	743	939	15	5	ENSG00000134308 (YWHAQ)	ACACGTCTAAGG	TCTTGTGGAAAGGACGAAACACCgGCAGGAGAAGAATGTGATGgtttCgagacgCGTCTCcgtgcTTGAAGGAAAGAAGGATGACACCCTGTATGGATTTAcatcatgtcggtgaaggccttctgccattccttgaagttcagctctgtgccgctgctgccggagctgccgctagatccGTTTTCAGCCCCTTCTGCggcATCACATTCTTCTCCttttttTCGtgttcaatcaacattccACACGTCTAAGGactgGCTATTCATTCGCCCTTTG	24	15312	AATCTCGGACGGCATATAAGTCCG	TCTTGTGGAAAGGACGAAACACCgGCAGGAGAAGAATGTGATGgtttCgagacgAATCTCGGACGGCATATAAGTCCGCGTCTCcgtgcTTGAAGGAAAGAAGGATGACACCCTGTATGGATTTAcatcatgtcggtgaaggccttctgccattccttgaagttcagctctgtgccgctgctgccggagctgccgctagatccGTTTTCAGCCCCTTCTGCggcATCACATTCTTCTCCttttttTCGtgttcaatcaacattccACACGTCTAAGGactgGCTATTCATTCGCCCTTTG	300	good	targeting	GCAGGAGAAGAAACACGTCTAAGG	GGCAGGAGAAGAATGTGATGTTGAAGGAAAGAAGGCACATTCTTCTCC	9210	530.7221573	9.054528776	2.725684758075109	13194	615.0345317137144	9.266867412993298	2.789605057152061	22759	719.9333633803786	9.493722105602096	2.857895124284441	12507	628.7207606138792	9.298568420633917	2.7991480113446605	0.2268546926087982	0.031701007640618784
mNG2_78	opti	YWHAQ	ENST00000238081	C	TAATCTAGAAATAGTAACTTAATATGATTCTTCTTTTTCTAGCTTTGGACATCAGACAGTGCAGGAGAAGAATGTGATGCGGCAGAAGGGGCTGAAAAC(+GGATCTAGCGGCAGCTCCGGCAGCAGCGGCACAGAGCTGAACTTCAAGGAATGGCAGAAGGCCTTCACCGACATGATG)TAAATCCATACAGGGTGTCATCCTTCTTTCCTTCAAGAAACCTTTTTACACATCTCCATTCCTTATTCCACTTGGATTTCCTATAGCAAAGAAACCCAT	481	TGCAGGAGAAGAATGTGATG	0.45	gGCAGGAGAAGAATGTGATG	0.5	CGG-to-ccg	CGG-to-ccg	TAAAAAGGTTTCTTGAAGGAAAGAAGGATGACACCCTGTATGGATTTAcatcatgtcggtgaaggccttctgccattccttgaagttcagctctgtgccgctgctgccggagctgccgctagatccGTTTTCAGCCCCTTCTGCggcATCACATTCTTCTCCTGC	TAAAAAGGTTTCTTGAAGGAAAGAAGGATGACACCCTGTATGGATTTAcatcatgtcggtgaaggccttctgccattccttgaagttcagctctgtgccgctgctgccggagctgccgctagatccGTTTTCAGCCCCTTCTGCggcATCACATTCTTCTCCTGC	CACATTCTTCTCCTGC	TTGAAGGAAAGAAGGATGACACCCTGTATGGATTTAcatcatgtcggtgaaggccttctgccattccttgaagttcagctctgtgccgctgctgccggagctgccgctagatccGTTTTCAGCCCCTTCTGCggcAT	TTGAAGGAAAGAAGGATGACACCCTGTATGGATTTAcatcatgtcggtgaaggccttctgccattccttgaagttcagctctgtgccgctgctgccggagctgccgctagatccGTTTTCAGCCCCTTCTGCggcATCACATTCTTCTCCTGC	+	PAM_disrupted_silent_mutation	PAM_disrupted_silent_mutation	1	101	76	-23	-30	16	0.5	137	0.5328467153284672	36	153	0.5294117647058824	T	seq58	2	507	743	939	15	5	ENSG00000134308 (YWHAQ)	GGCAACTCGTCC	TCTTGTGGAAAGGACGAAACACCgGCAGGAGAAGAATGTGATGgtttCgagacgCGTCTCcgtgcTTGAAGGAAAGAAGGATGACACCCTGTATGGATTTAcatcatgtcggtgaaggccttctgccattccttgaagttcagctctgtgccgctgctgccggagctgccgctagatccGTTTTCAGCCCCTTCTGCggcATCACATTCTTCTCCTGCttttttTCGtgttcaatcaacattccGGCAACTCGTCCactgGCTATTCATTCGCCCTTTG	21	15313	ATATTGGTACGTCCACCAGCT	TCTTGTGGAAAGGACGAAACACCgGCAGGAGAAGAATGTGATGgtttCgagacgATATTGGTACGTCCACCAGCTCGTCTCcgtgcTTGAAGGAAAGAAGGATGACACCCTGTATGGATTTAcatcatgtcggtgaaggccttctgccattccttgaagttcagctctgtgccgctgctgccggagctgccgctagatccGTTTTCAGCCCCTTCTGCggcATCACATTCTTCTCCTGCttttttTCGtgttcaatcaacattccGGCAACTCGTCCactgGCTATTCATTCGCCCTTTG	300	good	targeting	GCAGGAGAAGAAGGCAACTCGTCC	GGCAGGAGAAGAATGTGATGTTGAAGGAAAGAAGGCACATTCTTCTCCTGC	4522	260.57824051832597	8.031098724	2.4176016142093357	5916	275.77264587072415	8.112557554654218	2.442123165501357	597	18.88484634377987	4.313597508932761	1.2985222394101892	103	5.1777595221259745	2.6270837131493154	0.7908309987782541	-3.798960046	-5.485473842
mNG2_78	opti	YWHAQ	ENST00000238081	C	TAATCTAGAAATAGTAACTTAATATGATTCTTCTTTTTCTAGCTTTGGACATCAGACAGTGCAGGAGAAGAATGTGATGCGGCAGAAGGGGCTGAAAAC(+GGATCTAGCGGCAGCTCCGGCAGCAGCGGCACAGAGCTGAACTTCAAGGAATGGCAGAAGGCCTTCACCGACATGATG)TAAATCCATACAGGGTGTCATCCTTCTTTCCTTCAAGAAACCTTTTTACACATCTCCATTCCTTATTCCACTTGGATTTCCTATAGCAAAGAAACCCAT	481	TGCAGGAGAAGAATGTGATG	0.45	gGCAGGAGAAGAATGTGATG	0.5	CGG-to-ccg	CGG-to-ccg	TAAAAAGGTTTCTTGAAGGAAAGAAGGATGACACCCTGTATGGATTTAcatcatgtcggtgaaggccttctgccattccttgaagttcagctctgtgccgctgctgccggagctgccgctagatccGTTTTCAGCCCCTTCTGCggcATCACATTCTTCTCCTGC	TAAAAAGGTTTCTTGAAGGAAAGAAGGATGACACCCTGTATGGATTTAcatcatgtcggtgaaggccttctgccattccttgaagttcagctctgtgccgctgctgccggagctgccgctagatccGTTTTCAGCCCCTTCTGCggcATCACATTCTTCTCCTGC	CACATTCTTC	TAAAAAGGTTTCTTGAAGGAAAGAAGGATGACACCCTGTATGGATTTAcatcatgtcggtgaaggccttctgccattccttgaagttcagctctgtgccgctgctgccggagctgccgctagatccGTTTTCAGCCCCTTCTGCggcAT	TAAAAAGGTTTCTTGAAGGAAAGAAGGATGACACCCTGTATGGATTTAcatcatgtcggtgaaggccttctgccattccttgaagttcagctctgtgccgctgctgccggagctgccgctagatccGTTTTCAGCCCCTTCTGCggcATCACATTCTTC	+	PAM_disrupted_silent_mutation	PAM_disrupted_silent_mutation	1	101	76	-23	-30	10	0.4	149	0.5100671140939598	48	159	0.5031446540880503	T	seq58	2	507	743	939	15	5	ENSG00000134308 (YWHAQ)	TACCGTGTTCGA	TCTTGTGGAAAGGACGAAACACCgGCAGGAGAAGAATGTGATGgtttCgagacgCGTCTCcgtgcTAAAAAGGTTTCTTGAAGGAAAGAAGGATGACACCCTGTATGGATTTAcatcatgtcggtgaaggccttctgccattccttgaagttcagctctgtgccgctgctgccggagctgccgctagatccGTTTTCAGCCCCTTCTGCggcATCACATTCTTCttttttTCGtgttcaatcaacattccTACCGTGTTCGAactgGCTATTCATTCGCCCTTTG	15	15314	TTTCCAAGGGCTAAC	TCTTGTGGAAAGGACGAAACACCgGCAGGAGAAGAATGTGATGgtttCgagacgTTTCCAAGGGCTAACCGTCTCcgtgcTAAAAAGGTTTCTTGAAGGAAAGAAGGATGACACCCTGTATGGATTTAcatcatgtcggtgaaggccttctgccattccttgaagttcagctctgtgccgctgctgccggagctgccgctagatccGTTTTCAGCCCCTTCTGCggcATCACATTCTTCttttttTCGtgttcaatcaacattccTACCGTGTTCGAactgGCTATTCATTCGCCCTTTG	300	good	targeting	GCAGGAGAAGAATACCGTGTTCGA	GGCAGGAGAAGAATGTGATGTAAAAAGGTTTCTTGCACATTCTTC	12536	722.3814292653105	9.498612751203936	2.8593673553087573	14712	685.7956670132004	9.423737127	2.8368275465381023	1880	59.46986788325989	5.9181445218283075	1.7815390197447893	619	31.116826642679396	5.005257446863396	1.5067326275263977	-3.505592605	-4.41847968
mNG2_78	opti	YWHAQ	ENST00000238081	C	TAATCTAGAAATAGTAACTTAATATGATTCTTCTTTTTCTAGCTTTGGACATCAGACAGTGCAGGAGAAGAATGTGATGCGGCAGAAGGGGCTGAAAAC(+GGATCTAGCGGCAGCTCCGGCAGCAGCGGCACAGAGCTGAACTTCAAGGAATGGCAGAAGGCCTTCACCGACATGATG)TAAATCCATACAGGGTGTCATCCTTCTTTCCTTCAAGAAACCTTTTTACACATCTCCATTCCTTATTCCACTTGGATTTCCTATAGCAAAGAAACCCAT	481	TGCAGGAGAAGAATGTGATG	0.45	gGCAGGAGAAGAATGTGATG	0.5	CGG-to-ccg	CGG-to-ccg	TAAAAAGGTTTCTTGAAGGAAAGAAGGATGACACCCTGTATGGATTTAcatcatgtcggtgaaggccttctgccattccttgaagttcagctctgtgccgctgctgccggagctgccgctagatccGTTTTCAGCCCCTTCTGCggcATCACATTCTTCTCCTGC	TAAAAAGGTTTCTTGAAGGAAAGAAGGATGACACCCTGTATGGATTTAcatcatgtcggtgaaggccttctgccattccttgaagttcagctctgtgccgctgctgccggagctgccgctagatccGTTTTCAGCCCCTTCTGCggcATCACATTCTTCTCCTGC	CACATTCTTCTCC	TAAAAAGGTTTCTTGAAGGAAAGAAGGATGACACCCTGTATGGATTTAcatcatgtcggtgaaggccttctgccattccttgaagttcagctctgtgccgctgctgccggagctgccgctagatccGTTTTCAGCCCCTTCTGCggcAT	TAAAAAGGTTTCTTGAAGGAAAGAAGGATGACACCCTGTATGGATTTAcatcatgtcggtgaaggccttctgccattccttgaagttcagctctgtgccgctgctgccggagctgccgctagatccGTTTTCAGCCCCTTCTGCggcATCACATTCTTCTCC	+	PAM_disrupted_silent_mutation	PAM_disrupted_silent_mutation	1	101	76	-23	-30	13	0.4615384615384615	149	0.5100671140939598	48	162	0.5061728395061729	T	seq58	2	507	743	939	15	5	ENSG00000134308 (YWHAQ)	TGCCGGTTACGA	TCTTGTGGAAAGGACGAAACACCgGCAGGAGAAGAATGTGATGgtttCgagacgCGTCTCcgtgcTAAAAAGGTTTCTTGAAGGAAAGAAGGATGACACCCTGTATGGATTTAcatcatgtcggtgaaggccttctgccattccttgaagttcagctctgtgccgctgctgccggagctgccgctagatccGTTTTCAGCCCCTTCTGCggcATCACATTCTTCTCCttttttTCGtgttcaatcaacattccTGCCGGTTACGAactgGCTATTCATTCGCCCTTTG	12	15315	AATTTGAGGGCC	TCTTGTGGAAAGGACGAAACACCgGCAGGAGAAGAATGTGATGgtttCgagacgAATTTGAGGGCCCGTCTCcgtgcTAAAAAGGTTTCTTGAAGGAAAGAAGGATGACACCCTGTATGGATTTAcatcatgtcggtgaaggccttctgccattccttgaagttcagctctgtgccgctgctgccggagctgccgctagatccGTTTTCAGCCCCTTCTGCggcATCACATTCTTCTCCttttttTCGtgttcaatcaacattccTGCCGGTTACGAactgGCTATTCATTCGCCCTTTG	300	good	targeting	GCAGGAGAAGAATGCCGGTTACGA	GGCAGGAGAAGAATGTGATGTAAAAAGGTTTCTTGCACATTCTTCTCC	9227	531.7017747153016	9.057184277072697	2.726484143655073	11900	554.7150923	9.118201611717863	2.744852191638735	6340	200.55263956375944	7.6550128668392325	2.3043884901123346	2776	139.54815954778354	7.134920751791306	2.1478251629745864	-1.463188745	-1.98328086
mNG2_78	opti	YWHAQ	ENST00000238081	C	TAATCTAGAAATAGTAACTTAATATGATTCTTCTTTTTCTAGCTTTGGACATCAGACAGTGCAGGAGAAGAATGTGATGCGGCAGAAGGGGCTGAAAAC(+GGATCTAGCGGCAGCTCCGGCAGCAGCGGCACAGAGCTGAACTTCAAGGAATGGCAGAAGGCCTTCACCGACATGATG)TAAATCCATACAGGGTGTCATCCTTCTTTCCTTCAAGAAACCTTTTTACACATCTCCATTCCTTATTCCACTTGGATTTCCTATAGCAAAGAAACCCAT	481	TGCAGGAGAAGAATGTGATG	0.45	gGCAGGAGAAGAATGTGATG	0.5	CGG-to-ccg	CGG-to-ccg	TAAAAAGGTTTCTTGAAGGAAAGAAGGATGACACCCTGTATGGATTTAcatcatgtcggtgaaggccttctgccattccttgaagttcagctctgtgccgctgctgccggagctgccgctagatccGTTTTCAGCCCCTTCTGCggcATCACATTCTTCTCCTGC	TAAAAAGGTTTCTTGAAGGAAAGAAGGATGACACCCTGTATGGATTTAcatcatgtcggtgaaggccttctgccattccttgaagttcagctctgtgccgctgctgccggagctgccgctagatccGTTTTCAGCCCCTTCTGCggcATCACATTCTTCTCCTGC	CACATTCTTCTCCTGC	TAAAAAGGTTTCTTGAAGGAAAGAAGGATGACACCCTGTATGGATTTAcatcatgtcggtgaaggccttctgccattccttgaagttcagctctgtgccgctgctgccggagctgccgctagatccGTTTTCAGCCCCTTCTGCggcAT	TAAAAAGGTTTCTTGAAGGAAAGAAGGATGACACCCTGTATGGATTTAcatcatgtcggtgaaggccttctgccattccttgaagttcagctctgtgccgctgctgccggagctgccgctagatccGTTTTCAGCCCCTTCTGCggcATCACATTCTTCTCCTGC	+	PAM_disrupted_silent_mutation	PAM_disrupted_silent_mutation	1	101	76	-23	-30	16	0.5	149	0.5100671140939598	48	165	0.509090909	T	seq58	2	507	743	939	15	5	ENSG00000134308 (YWHAQ)	CCTTGAATGGTT	TCTTGTGGAAAGGACGAAACACCgGCAGGAGAAGAATGTGATGgtttCgagacgCGTCTCcgtgcTAAAAAGGTTTCTTGAAGGAAAGAAGGATGACACCCTGTATGGATTTAcatcatgtcggtgaaggccttctgccattccttgaagttcagctctgtgccgctgctgccggagctgccgctagatccGTTTTCAGCCCCTTCTGCggcATCACATTCTTCTCCTGCttttttTCGtgttcaatcaacattccCCTTGAATGGTTactgGCTATTCATTCGCCCTTTG	9	15316	CCAGAGTCT	TCTTGTGGAAAGGACGAAACACCgGCAGGAGAAGAATGTGATGgtttCgagacgCCAGAGTCTCGTCTCcgtgcTAAAAAGGTTTCTTGAAGGAAAGAAGGATGACACCCTGTATGGATTTAcatcatgtcggtgaaggccttctgccattccttgaagttcagctctgtgccgctgctgccggagctgccgctagatccGTTTTCAGCCCCTTCTGCggcATCACATTCTTCTCCTGCttttttTCGtgttcaatcaacattccCCTTGAATGGTTactgGCTATTCATTCGCCCTTTG	300	good	targeting	GCAGGAGAAGAACCTTGAATGGTT	GGCAGGAGAAGAATGTGATGTAAAAAGGTTTCTTGCACATTCTTCTCCTGC	7641	440.30922950033806	8.785646109794557	2.644743010336729	8350	389.23285886080913	8.608191452395275	2.5913238355892694	813	25.71755456866505	4.73971606	1.4267967050783295	247	12.416568951117625	3.7459438699958416	1.1276414669423651	-3.868475392	-4.862247582
mNG2_78	opti	YWHAQ	ENST00000238081	C	TAATCTAGAAATAGTAACTTAATATGATTCTTCTTTTTCTAGCTTTGGACATCAGACAGTGCAGGAGAAGAATGTGATGCGGCAGAAGGGGCTGAAAAC(+GGATCTAGCGGCAGCTCCGGCAGCAGCGGCACAGAGCTGAACTTCAAGGAATGGCAGAAGGCCTTCACCGACATGATG)TAAATCCATACAGGGTGTCATCCTTCTTTCCTTCAAGAAACCTTTTTACACATCTCCATTCCTTATTCCACTTGGATTTCCTATAGCAAAGAAACCCAT	480	AAGAATGTGATGCGGCAGAA	0.45	gAGAATGTGATGCGGCAGAA	0.5	GGG-to-ggc	GGG-to-ggc	TAAAAAGGTTTCTTGAAGGAAAGAAGGATGACACCCTGTATGGATTTAcatcatgtcggtgaaggccttctgccattccttgaagttcagctctgtgccgctgctgccggagctgccgctagatccGTTTTCAGCgccTTCTGCCGCATCACATTCT	TAAAAAGGTTTCTTGAAGGAAAGAAGGATGACACCCTGTATGGATTTAcatcatgtcggtgaaggccttctgccattccttgaagttcagctctgtgccgctgctgccggagctgccgctagatccGTTTTCAGCgccTTCTGCCGCATCACATTCT	TGCCGCATCA	CCCTGTATGGATTTAcatcatgtcggtgaaggccttctgccattccttgaagttcagctctgtgccgctgctgccggagctgccgctagatccGTTTTCAGCgccTTC	CCCTGTATGGATTTAcatcatgtcggtgaaggccttctgccattccttgaagttcagctctgtgccgctgctgccggagctgccgctagatccGTTTTCAGCgccTTCTGCCGCATCA	+	PAM_disrupted_silent_mutation	PAM_disrupted_silent_mutation	1	93	84	-15	-15	10	0.6	108	0.5555555555555556	15	118	0.559322034	C	seq58	1	110	228	215	10	2	ENSG00000134308 (YWHAQ)	AAGGACTCACAT	TCTTGTGGAAAGGACGAAACACCgAGAATGTGATGCGGCAGAAgtttCgagacgCGTCTCcgtgcCCCTGTATGGATTTAcatcatgtcggtgaaggccttctgccattccttgaagttcagctctgtgccgctgctgccggagctgccgctagatccGTTTTCAGCgccTTCTGCCGCATCAttttttTCGtgttcaatcaacattccAAGGACTCACATactgGCTATTCATTCGCCCTTTG	56	15317	TATAGAAGTAGAGCCTACGCAGCTCTCTGGAGCACCTGACTTCCAAGGTGCATGAG	TCTTGTGGAAAGGACGAAACACCgAGAATGTGATGCGGCAGAAgtttCgagacgTATAGAAGTAGAGCCTACGCAGCTCTCTGGAGCACCTGACTTCCAAGGTGCATGAGCGTCTCcgtgcCCCTGTATGGATTTAcatcatgtcggtgaaggccttctgccattccttgaagttcagctctgtgccgctgctgccggagctgccgctagatccGTTTTCAGCgccTTCTGCCGCATCAttttttTCGtgttcaatcaacattccAAGGACTCACATactgGCTATTCATTCGCCCTTTG	300	good	targeting	AGAATGTGATGCAAGGACTCACAT	GAGAATGTGATGCGGCAGAACCCTGTATGGATTTATGCCGCATCA	8263	476.1517030966226	8.898304212	2.6786564782922393	14044	654.6570383043357	9.356797556	2.8166767276063855	59120	1870.1375474778324	10.869699899772232	3.2721057136972123	38303	1925.4730386018562	10.91174627997822	3.2847629353483065	1.5129023441211817	1.5549487243271685
mNG2_78	opti	YWHAQ	ENST00000238081	C	TAATCTAGAAATAGTAACTTAATATGATTCTTCTTTTTCTAGCTTTGGACATCAGACAGTGCAGGAGAAGAATGTGATGCGGCAGAAGGGGCTGAAAAC(+GGATCTAGCGGCAGCTCCGGCAGCAGCGGCACAGAGCTGAACTTCAAGGAATGGCAGAAGGCCTTCACCGACATGATG)TAAATCCATACAGGGTGTCATCCTTCTTTCCTTCAAGAAACCTTTTTACACATCTCCATTCCTTATTCCACTTGGATTTCCTATAGCAAAGAAACCCAT	480	AAGAATGTGATGCGGCAGAA	0.45	gAGAATGTGATGCGGCAGAA	0.5	GGG-to-ggc	GGG-to-ggc	TAAAAAGGTTTCTTGAAGGAAAGAAGGATGACACCCTGTATGGATTTAcatcatgtcggtgaaggccttctgccattccttgaagttcagctctgtgccgctgctgccggagctgccgctagatccGTTTTCAGCgccTTCTGCCGCATCACATTCT	TAAAAAGGTTTCTTGAAGGAAAGAAGGATGACACCCTGTATGGATTTAcatcatgtcggtgaaggccttctgccattccttgaagttcagctctgtgccgctgctgccggagctgccgctagatccGTTTTCAGCgccTTCTGCCGCATCACATTCT	TGCCGCATCACAT	CCCTGTATGGATTTAcatcatgtcggtgaaggccttctgccattccttgaagttcagctctgtgccgctgctgccggagctgccgctagatccGTTTTCAGCgccTTC	CCCTGTATGGATTTAcatcatgtcggtgaaggccttctgccattccttgaagttcagctctgtgccgctgctgccggagctgccgctagatccGTTTTCAGCgccTTCTGCCGCATCACAT	+	PAM_disrupted_silent_mutation	PAM_disrupted_silent_mutation	1	93	84	-15	-15	13	0.5384615384615384	108	0.5555555555555556	15	121	0.5537190082644629	C	seq58	1	110	228	215	10	2	ENSG00000134308 (YWHAQ)	CGTATCTGATGG	TCTTGTGGAAAGGACGAAACACCgAGAATGTGATGCGGCAGAAgtttCgagacgCGTCTCcgtgcCCCTGTATGGATTTAcatcatgtcggtgaaggccttctgccattccttgaagttcagctctgtgccgctgctgccggagctgccgctagatccGTTTTCAGCgccTTCTGCCGCATCACATttttttTCGtgttcaatcaacattccCGTATCTGATGGactgGCTATTCATTCGCCCTTTG	53	15318	GGATCCCACTGTATATTACATAGTCTGGACCTCTAGCTACTGCGCACGAGAGT	TCTTGTGGAAAGGACGAAACACCgAGAATGTGATGCGGCAGAAgtttCgagacgGGATCCCACTGTATATTACATAGTCTGGACCTCTAGCTACTGCGCACGAGAGTCGTCTCcgtgcCCCTGTATGGATTTAcatcatgtcggtgaaggccttctgccattccttgaagttcagctctgtgccgctgctgccggagctgccgctagatccGTTTTCAGCgccTTCTGCCGCATCACATttttttTCGtgttcaatcaacattccCGTATCTGATGGactgGCTATTCATTCGCCCTTTG	300	good	targeting	AGAATGTGATGCCGTATCTGATGG	GAGAATGTGATGCGGCAGAACCCTGTATGGATTTATGCCGCATCACAT	7199	414.83917591584003	8.69988187	2.618925401500055	9737	453.8874666739759	8.829365874972773	2.657903971058757	57157	1808.0421481933433	10.821010305822542	3.2574486854416556	34641	1741.3860932618045	10.766848629101414	3.2411443961331403	1.9916444308497692	1.9374827541286415
mNG2_78	opti	YWHAQ	ENST00000238081	C	TAATCTAGAAATAGTAACTTAATATGATTCTTCTTTTTCTAGCTTTGGACATCAGACAGTGCAGGAGAAGAATGTGATGCGGCAGAAGGGGCTGAAAAC(+GGATCTAGCGGCAGCTCCGGCAGCAGCGGCACAGAGCTGAACTTCAAGGAATGGCAGAAGGCCTTCACCGACATGATG)TAAATCCATACAGGGTGTCATCCTTCTTTCCTTCAAGAAACCTTTTTACACATCTCCATTCCTTATTCCACTTGGATTTCCTATAGCAAAGAAACCCAT	480	AAGAATGTGATGCGGCAGAA	0.45	gAGAATGTGATGCGGCAGAA	0.5	GGG-to-ggc	GGG-to-ggc	TAAAAAGGTTTCTTGAAGGAAAGAAGGATGACACCCTGTATGGATTTAcatcatgtcggtgaaggccttctgccattccttgaagttcagctctgtgccgctgctgccggagctgccgctagatccGTTTTCAGCgccTTCTGCCGCATCACATTCT	TAAAAAGGTTTCTTGAAGGAAAGAAGGATGACACCCTGTATGGATTTAcatcatgtcggtgaaggccttctgccattccttgaagttcagctctgtgccgctgctgccggagctgccgctagatccGTTTTCAGCgccTTCTGCCGCATCACATTCT	TGCCGCATCACATTCT	CCCTGTATGGATTTAcatcatgtcggtgaaggccttctgccattccttgaagttcagctctgtgccgctgctgccggagctgccgctagatccGTTTTCAGCgccTTC	CCCTGTATGGATTTAcatcatgtcggtgaaggccttctgccattccttgaagttcagctctgtgccgctgctgccggagctgccgctagatccGTTTTCAGCgccTTCTGCCGCATCACATTCT	+	PAM_disrupted_silent_mutation	PAM_disrupted_silent_mutation	1	93	84	-15	-15	16	0.5	108	0.5555555555555556	15	124	0.5483870967741935	C	seq58	1	110	228	215	10	2	ENSG00000134308 (YWHAQ)	GAACTTCACGCC	TCTTGTGGAAAGGACGAAACACCgAGAATGTGATGCGGCAGAAgtttCgagacgCGTCTCcgtgcCCCTGTATGGATTTAcatcatgtcggtgaaggccttctgccattccttgaagttcagctctgtgccgctgctgccggagctgccgctagatccGTTTTCAGCgccTTCTGCCGCATCACATTCTttttttTCGtgttcaatcaacattccGAACTTCACGCCactgGCTATTCATTCGCCCTTTG	50	15319	ATACCCGAAGGCGAAAGTGCCGTACTTAAGGTTCTCGTAGCATGTGCCCT	TCTTGTGGAAAGGACGAAACACCgAGAATGTGATGCGGCAGAAgtttCgagacgATACCCGAAGGCGAAAGTGCCGTACTTAAGGTTCTCGTAGCATGTGCCCTCGTCTCcgtgcCCCTGTATGGATTTAcatcatgtcggtgaaggccttctgccattccttgaagttcagctctgtgccgctgctgccggagctgccgctagatccGTTTTCAGCgccTTCTGCCGCATCACATTCTttttttTCGtgttcaatcaacattccGAACTTCACGCCactgGCTATTCATTCGCCCTTTG	300	good	targeting	AGAATGTGATGCGAACTTCACGCC	GAGAATGTGATGCGGCAGAACCCTGTATGGATTTATGCCGCATCACATTCT	7828	451.08502140147186	8.820450308	2.655220118114916	10563	492.39122013733254	8.946588232982622	2.693191416982184	56106	1774.7959614139252	10.79425011051289	3.2493930639636237	37559	1888.0725232187326	10.883462373831245	3.2762486312035217	1.8476618775302676	1.936874140848623
mNG2_78	opti	YWHAQ	ENST00000238081	C	TAATCTAGAAATAGTAACTTAATATGATTCTTCTTTTTCTAGCTTTGGACATCAGACAGTGCAGGAGAAGAATGTGATGCGGCAGAAGGGGCTGAAAAC(+GGATCTAGCGGCAGCTCCGGCAGCAGCGGCACAGAGCTGAACTTCAAGGAATGGCAGAAGGCCTTCACCGACATGATG)TAAATCCATACAGGGTGTCATCCTTCTTTCCTTCAAGAAACCTTTTTACACATCTCCATTCCTTATTCCACTTGGATTTCCTATAGCAAAGAAACCCAT	480	AAGAATGTGATGCGGCAGAA	0.45	gAGAATGTGATGCGGCAGAA	0.5	GGG-to-ggc	GGG-to-ggc	TAAAAAGGTTTCTTGAAGGAAAGAAGGATGACACCCTGTATGGATTTAcatcatgtcggtgaaggccttctgccattccttgaagttcagctctgtgccgctgctgccggagctgccgctagatccGTTTTCAGCgccTTCTGCCGCATCACATTCT	TAAAAAGGTTTCTTGAAGGAAAGAAGGATGACACCCTGTATGGATTTAcatcatgtcggtgaaggccttctgccattccttgaagttcagctctgtgccgctgctgccggagctgccgctagatccGTTTTCAGCgccTTCTGCCGCATCACATTCT	TGCCGCATCA	AGAAGGATGACACCCTGTATGGATTTAcatcatgtcggtgaaggccttctgccattccttgaagttcagctctgtgccgctgctgccggagctgccgctagatccGTTTTCAGCgccTTC	AGAAGGATGACACCCTGTATGGATTTAcatcatgtcggtgaaggccttctgccattccttgaagttcagctctgtgccgctgctgccggagctgccgctagatccGTTTTCAGCgccTTCTGCCGCATCA	+	PAM_disrupted_silent_mutation	PAM_disrupted_silent_mutation	1	93	84	-15	-15	10	0.6	120	0.5416666666666666	27	130	0.5461538461538461	A	seq58	1	110	228	215	10	2	ENSG00000134308 (YWHAQ)	GCTCATCCTGAG	TCTTGTGGAAAGGACGAAACACCgAGAATGTGATGCGGCAGAAgtttCgagacgCGTCTCcgtgcAGAAGGATGACACCCTGTATGGATTTAcatcatgtcggtgaaggccttctgccattccttgaagttcagctctgtgccgctgctgccggagctgccgctagatccGTTTTCAGCgccTTCTGCCGCATCAttttttTCGtgttcaatcaacattccGCTCATCCTGAGactgGCTATTCATTCGCCCTTTG	44	15320	GACATCTAGTCCCAGGGTCGTGGTGACCATATATACGCCTAGTT	TCTTGTGGAAAGGACGAAACACCgAGAATGTGATGCGGCAGAAgtttCgagacgGACATCTAGTCCCAGGGTCGTGGTGACCATATATACGCCTAGTTCGTCTCcgtgcAGAAGGATGACACCCTGTATGGATTTAcatcatgtcggtgaaggccttctgccattccttgaagttcagctctgtgccgctgctgccggagctgccgctagatccGTTTTCAGCgccTTCTGCCGCATCAttttttTCGtgttcaatcaacattccGCTCATCCTGAGactgGCTATTCATTCGCCCTTTG	300	good	targeting	AGAATGTGATGCGCTCATCCTGAG	GAGAATGTGATGCGGCAGAAAGAAGGATGACACCCTGCCGCATCA	8933	514.7601553627169	9.010556512958106	2.712447788025836	12620	588.2776860866361	9.202803827113662	2.770319996172495	58540	1851.7904605776775	10.855484015148125	3.2678263060104573	42716	2147.3123858944964	11.068988075384274	3.3320974323375876	1.6526801880344628	1.8661842482706117
mNG2_78	opti	YWHAQ	ENST00000238081	C	TAATCTAGAAATAGTAACTTAATATGATTCTTCTTTTTCTAGCTTTGGACATCAGACAGTGCAGGAGAAGAATGTGATGCGGCAGAAGGGGCTGAAAAC(+GGATCTAGCGGCAGCTCCGGCAGCAGCGGCACAGAGCTGAACTTCAAGGAATGGCAGAAGGCCTTCACCGACATGATG)TAAATCCATACAGGGTGTCATCCTTCTTTCCTTCAAGAAACCTTTTTACACATCTCCATTCCTTATTCCACTTGGATTTCCTATAGCAAAGAAACCCAT	480	AAGAATGTGATGCGGCAGAA	0.45	gAGAATGTGATGCGGCAGAA	0.5	GGG-to-ggc	GGG-to-ggc	TAAAAAGGTTTCTTGAAGGAAAGAAGGATGACACCCTGTATGGATTTAcatcatgtcggtgaaggccttctgccattccttgaagttcagctctgtgccgctgctgccggagctgccgctagatccGTTTTCAGCgccTTCTGCCGCATCACATTCT	TAAAAAGGTTTCTTGAAGGAAAGAAGGATGACACCCTGTATGGATTTAcatcatgtcggtgaaggccttctgccattccttgaagttcagctctgtgccgctgctgccggagctgccgctagatccGTTTTCAGCgccTTCTGCCGCATCACATTCT	TGCCGCATCACAT	AGAAGGATGACACCCTGTATGGATTTAcatcatgtcggtgaaggccttctgccattccttgaagttcagctctgtgccgctgctgccggagctgccgctagatccGTTTTCAGCgccTTC	AGAAGGATGACACCCTGTATGGATTTAcatcatgtcggtgaaggccttctgccattccttgaagttcagctctgtgccgctgctgccggagctgccgctagatccGTTTTCAGCgccTTCTGCCGCATCACAT	+	PAM_disrupted_silent_mutation	PAM_disrupted_silent_mutation	1	93	84	-15	-15	13	0.5384615384615384	120	0.5416666666666666	27	133	0.5413533834586466	A	seq58	1	110	228	215	10	2	ENSG00000134308 (YWHAQ)	CCATTCGTGTCT	TCTTGTGGAAAGGACGAAACACCgAGAATGTGATGCGGCAGAAgtttCgagacgCGTCTCcgtgcAGAAGGATGACACCCTGTATGGATTTAcatcatgtcggtgaaggccttctgccattccttgaagttcagctctgtgccgctgctgccggagctgccgctagatccGTTTTCAGCgccTTCTGCCGCATCACATttttttTCGtgttcaatcaacattccCCATTCGTGTCTactgGCTATTCATTCGCCCTTTG	41	15321	CCTTATATCTCATCACGTTCAGAAGGTGGGCAGGTACCACG	TCTTGTGGAAAGGACGAAACACCgAGAATGTGATGCGGCAGAAgtttCgagacgCCTTATATCTCATCACGTTCAGAAGGTGGGCAGGTACCACGCGTCTCcgtgcAGAAGGATGACACCCTGTATGGATTTAcatcatgtcggtgaaggccttctgccattccttgaagttcagctctgtgccgctgctgccggagctgccgctagatccGTTTTCAGCgccTTCTGCCGCATCACATttttttTCGtgttcaatcaacattccCCATTCGTGTCTactgGCTATTCATTCGCCCTTTG	300	good	targeting	AGAATGTGATGCCCATTCGTGTCT	GAGAATGTGATGCGGCAGAAAGAAGGATGACACCCTGCCGCATCACAT	5551	319.87390825237225	8.325862671930096	2.5063344040300195	6620	308.58940427048583	8.274212285714377	2.4907860884914585	69675	2204.0228961521984	11.106577920940907	3.3434131033825105	42266	2124.691106428897	11.05371625236811	3.3275001555212507	2.8323656352265303	2.779503966653733
mNG2_78	opti	YWHAQ	ENST00000238081	C	TAATCTAGAAATAGTAACTTAATATGATTCTTCTTTTTCTAGCTTTGGACATCAGACAGTGCAGGAGAAGAATGTGATGCGGCAGAAGGGGCTGAAAAC(+GGATCTAGCGGCAGCTCCGGCAGCAGCGGCACAGAGCTGAACTTCAAGGAATGGCAGAAGGCCTTCACCGACATGATG)TAAATCCATACAGGGTGTCATCCTTCTTTCCTTCAAGAAACCTTTTTACACATCTCCATTCCTTATTCCACTTGGATTTCCTATAGCAAAGAAACCCAT	480	AAGAATGTGATGCGGCAGAA	0.45	gAGAATGTGATGCGGCAGAA	0.5	GGG-to-ggc	GGG-to-ggc	TAAAAAGGTTTCTTGAAGGAAAGAAGGATGACACCCTGTATGGATTTAcatcatgtcggtgaaggccttctgccattccttgaagttcagctctgtgccgctgctgccggagctgccgctagatccGTTTTCAGCgccTTCTGCCGCATCACATTCT	TAAAAAGGTTTCTTGAAGGAAAGAAGGATGACACCCTGTATGGATTTAcatcatgtcggtgaaggccttctgccattccttgaagttcagctctgtgccgctgctgccggagctgccgctagatccGTTTTCAGCgccTTCTGCCGCATCACATTCT	TGCCGCATCACATTCT	AGAAGGATGACACCCTGTATGGATTTAcatcatgtcggtgaaggccttctgccattccttgaagttcagctctgtgccgctgctgccggagctgccgctagatccGTTTTCAGCgccTTC	AGAAGGATGACACCCTGTATGGATTTAcatcatgtcggtgaaggccttctgccattccttgaagttcagctctgtgccgctgctgccggagctgccgctagatccGTTTTCAGCgccTTCTGCCGCATCACATTCT	+	PAM_disrupted_silent_mutation	PAM_disrupted_silent_mutation	1	93	84	-15	-15	16	0.5	120	0.5416666666666666	27	136	0.5367647058823529	A	seq58	1	110	228	215	10	2	ENSG00000134308 (YWHAQ)	ACCTCCGTGAAC	TCTTGTGGAAAGGACGAAACACCgAGAATGTGATGCGGCAGAAgtttCgagacgCGTCTCcgtgcAGAAGGATGACACCCTGTATGGATTTAcatcatgtcggtgaaggccttctgccattccttgaagttcagctctgtgccgctgctgccggagctgccgctagatccGTTTTCAGCgccTTCTGCCGCATCACATTCTttttttTCGtgttcaatcaacattccACCTCCGTGAACactgGCTATTCATTCGCCCTTTG	38	15322	TATCGGCAGACACCTGTATGTGTCGCACTGTCAAGCTG	TCTTGTGGAAAGGACGAAACACCgAGAATGTGATGCGGCAGAAgtttCgagacgTATCGGCAGACACCTGTATGTGTCGCACTGTCAAGCTGCGTCTCcgtgcAGAAGGATGACACCCTGTATGGATTTAcatcatgtcggtgaaggccttctgccattccttgaagttcagctctgtgccgctgctgccggagctgccgctagatccGTTTTCAGCgccTTCTGCCGCATCACATTCTttttttTCGtgttcaatcaacattccACCTCCGTGAACactgGCTATTCATTCGCCCTTTG	300	good	targeting	AGAATGTGATGCACCTCCGTGAAC	GAGAATGTGATGCGGCAGAAAGAAGGATGACACCCTGCCGCATCACATTCT	10162	585.5807342209704	9.196185877	2.7683277948209315	11021	513.740759	9.007702214506754	2.711588558575402	79929	2528.386739383553	11.304571924405023	3.4030152373868074	50047	2515.838163144064	11.297396736466524	3.400855290592793	2.296869709898269	2.2896945219597704
mNG2_78	opti	YWHAQ	ENST00000238081	C	TAATCTAGAAATAGTAACTTAATATGATTCTTCTTTTTCTAGCTTTGGACATCAGACAGTGCAGGAGAAGAATGTGATGCGGCAGAAGGGGCTGAAAAC(+GGATCTAGCGGCAGCTCCGGCAGCAGCGGCACAGAGCTGAACTTCAAGGAATGGCAGAAGGCCTTCACCGACATGATG)TAAATCCATACAGGGTGTCATCCTTCTTTCCTTCAAGAAACCTTTTTACACATCTCCATTCCTTATTCCACTTGGATTTCCTATAGCAAAGAAACCCAT	480	AAGAATGTGATGCGGCAGAA	0.45	gAGAATGTGATGCGGCAGAA	0.5	GGG-to-ggc	GGG-to-ggc	TAAAAAGGTTTCTTGAAGGAAAGAAGGATGACACCCTGTATGGATTTAcatcatgtcggtgaaggccttctgccattccttgaagttcagctctgtgccgctgctgccggagctgccgctagatccGTTTTCAGCgccTTCTGCCGCATCACATTCT	TAAAAAGGTTTCTTGAAGGAAAGAAGGATGACACCCTGTATGGATTTAcatcatgtcggtgaaggccttctgccattccttgaagttcagctctgtgccgctgctgccggagctgccgctagatccGTTTTCAGCgccTTCTGCCGCATCACATTCT	TGCCGCATCA	TTGAAGGAAAGAAGGATGACACCCTGTATGGATTTAcatcatgtcggtgaaggccttctgccattccttgaagttcagctctgtgccgctgctgccggagctgccgctagatccGTTTTCAGCgccTTC	TTGAAGGAAAGAAGGATGACACCCTGTATGGATTTAcatcatgtcggtgaaggccttctgccattccttgaagttcagctctgtgccgctgctgccggagctgccgctagatccGTTTTCAGCgccTTCTGCCGCATCA	+	PAM_disrupted_silent_mutation	PAM_disrupted_silent_mutation	1	93	84	-15	-15	10	0.6	129	0.5271317829457365	36	139	0.5323741007194245	T	seq58	1	110	228	215	10	2	ENSG00000134308 (YWHAQ)	ATGTGATAGAGT	TCTTGTGGAAAGGACGAAACACCgAGAATGTGATGCGGCAGAAgtttCgagacgCGTCTCcgtgcTTGAAGGAAAGAAGGATGACACCCTGTATGGATTTAcatcatgtcggtgaaggccttctgccattccttgaagttcagctctgtgccgctgctgccggagctgccgctagatccGTTTTCAGCgccTTCTGCCGCATCAttttttTCGtgttcaatcaacattccATGTGATAGAGTactgGCTATTCATTCGCCCTTTG	35	15323	GAATAGCGCGCTACACATGCACGCGATTGTGCATT	TCTTGTGGAAAGGACGAAACACCgAGAATGTGATGCGGCAGAAgtttCgagacgGAATAGCGCGCTACACATGCACGCGATTGTGCATTCGTCTCcgtgcTTGAAGGAAAGAAGGATGACACCCTGTATGGATTTAcatcatgtcggtgaaggccttctgccattccttgaagttcagctctgtgccgctgctgccggagctgccgctagatccGTTTTCAGCgccTTCTGCCGCATCAttttttTCGtgttcaatcaacattccATGTGATAGAGTactgGCTATTCATTCGCCCTTTG	300	good	targeting	AGAATGTGATGCATGTGATAGAGT	GAGAATGTGATGCGGCAGAATTGAAGGAAAGAAGGTGCCGCATCA	4168	240.17914782847913	7.913961368053774	2.382339756310142	6522	304.02116233415535	8.252765529943375	2.4843299716947076	92611	2929.5552843279693	11.516958338403228	3.466949918671776	64228	3228.7100833699715	11.65718895111176	3.5091635394073823	3.2641928084598533	3.404423421168385
mNG2_78	opti	YWHAQ	ENST00000238081	C	TAATCTAGAAATAGTAACTTAATATGATTCTTCTTTTTCTAGCTTTGGACATCAGACAGTGCAGGAGAAGAATGTGATGCGGCAGAAGGGGCTGAAAAC(+GGATCTAGCGGCAGCTCCGGCAGCAGCGGCACAGAGCTGAACTTCAAGGAATGGCAGAAGGCCTTCACCGACATGATG)TAAATCCATACAGGGTGTCATCCTTCTTTCCTTCAAGAAACCTTTTTACACATCTCCATTCCTTATTCCACTTGGATTTCCTATAGCAAAGAAACCCAT	480	AAGAATGTGATGCGGCAGAA	0.45	gAGAATGTGATGCGGCAGAA	0.5	GGG-to-ggc	GGG-to-ggc	TAAAAAGGTTTCTTGAAGGAAAGAAGGATGACACCCTGTATGGATTTAcatcatgtcggtgaaggccttctgccattccttgaagttcagctctgtgccgctgctgccggagctgccgctagatccGTTTTCAGCgccTTCTGCCGCATCACATTCT	TAAAAAGGTTTCTTGAAGGAAAGAAGGATGACACCCTGTATGGATTTAcatcatgtcggtgaaggccttctgccattccttgaagttcagctctgtgccgctgctgccggagctgccgctagatccGTTTTCAGCgccTTCTGCCGCATCACATTCT	TGCCGCATCACAT	TTGAAGGAAAGAAGGATGACACCCTGTATGGATTTAcatcatgtcggtgaaggccttctgccattccttgaagttcagctctgtgccgctgctgccggagctgccgctagatccGTTTTCAGCgccTTC	TTGAAGGAAAGAAGGATGACACCCTGTATGGATTTAcatcatgtcggtgaaggccttctgccattccttgaagttcagctctgtgccgctgctgccggagctgccgctagatccGTTTTCAGCgccTTCTGCCGCATCACAT	+	PAM_disrupted_silent_mutation	PAM_disrupted_silent_mutation	1	93	84	-15	-15	13	0.5384615384615384	129	0.5271317829457365	36	142	0.528169014	T	seq58	1	110	228	215	10	2	ENSG00000134308 (YWHAQ)	CAGTAACCGAGT	TCTTGTGGAAAGGACGAAACACCgAGAATGTGATGCGGCAGAAgtttCgagacgCGTCTCcgtgcTTGAAGGAAAGAAGGATGACACCCTGTATGGATTTAcatcatgtcggtgaaggccttctgccattccttgaagttcagctctgtgccgctgctgccggagctgccgctagatccGTTTTCAGCgccTTCTGCCGCATCACATttttttTCGtgttcaatcaacattccCAGTAACCGAGTactgGCTATTCATTCGCCCTTTG	32	15324	CGGTGGAGAGATTATGTATCAGTCAGCCTTAC	TCTTGTGGAAAGGACGAAACACCgAGAATGTGATGCGGCAGAAgtttCgagacgCGGTGGAGAGATTATGTATCAGTCAGCCTTACCGTCTCcgtgcTTGAAGGAAAGAAGGATGACACCCTGTATGGATTTAcatcatgtcggtgaaggccttctgccattccttgaagttcagctctgtgccgctgctgccggagctgccgctagatccGTTTTCAGCgccTTCTGCCGCATCACATttttttTCGtgttcaatcaacattccCAGTAACCGAGTactgGCTATTCATTCGCCCTTTG	300	good	targeting	AGAATGTGATGCCAGTAACCGAGT	GAGAATGTGATGCGGCAGAATTGAAGGAAAGAAGGTGCCGCATCACAT	5309	305.9287657920815	8.261760053307343	2.4870375930239628	7330	341.68585095206356	8.420742816	2.5348961733522546	150983	4776.0314162862915	12.221898649428434	3.6791580974430595	100638	5059.022939686541	12.304928210075149	3.704152485724522	3.8011558335471136	3.8841853941938282
mNG2_78	opti	YWHAQ	ENST00000238081	C	TAATCTAGAAATAGTAACTTAATATGATTCTTCTTTTTCTAGCTTTGGACATCAGACAGTGCAGGAGAAGAATGTGATGCGGCAGAAGGGGCTGAAAAC(+GGATCTAGCGGCAGCTCCGGCAGCAGCGGCACAGAGCTGAACTTCAAGGAATGGCAGAAGGCCTTCACCGACATGATG)TAAATCCATACAGGGTGTCATCCTTCTTTCCTTCAAGAAACCTTTTTACACATCTCCATTCCTTATTCCACTTGGATTTCCTATAGCAAAGAAACCCAT	480	AAGAATGTGATGCGGCAGAA	0.45	gAGAATGTGATGCGGCAGAA	0.5	GGG-to-ggc	GGG-to-ggc	TAAAAAGGTTTCTTGAAGGAAAGAAGGATGACACCCTGTATGGATTTAcatcatgtcggtgaaggccttctgccattccttgaagttcagctctgtgccgctgctgccggagctgccgctagatccGTTTTCAGCgccTTCTGCCGCATCACATTCT	TAAAAAGGTTTCTTGAAGGAAAGAAGGATGACACCCTGTATGGATTTAcatcatgtcggtgaaggccttctgccattccttgaagttcagctctgtgccgctgctgccggagctgccgctagatccGTTTTCAGCgccTTCTGCCGCATCACATTCT	TGCCGCATCACATTCT	TTGAAGGAAAGAAGGATGACACCCTGTATGGATTTAcatcatgtcggtgaaggccttctgccattccttgaagttcagctctgtgccgctgctgccggagctgccgctagatccGTTTTCAGCgccTTC	TTGAAGGAAAGAAGGATGACACCCTGTATGGATTTAcatcatgtcggtgaaggccttctgccattccttgaagttcagctctgtgccgctgctgccggagctgccgctagatccGTTTTCAGCgccTTCTGCCGCATCACATTCT	+	PAM_disrupted_silent_mutation	PAM_disrupted_silent_mutation	1	93	84	-15	-15	16	0.5	129	0.5271317829457365	36	145	0.5241379310344828	T	seq58	1	110	228	215	10	2	ENSG00000134308 (YWHAQ)	ATGCATGCCAGA	TCTTGTGGAAAGGACGAAACACCgAGAATGTGATGCGGCAGAAgtttCgagacgCGTCTCcgtgcTTGAAGGAAAGAAGGATGACACCCTGTATGGATTTAcatcatgtcggtgaaggccttctgccattccttgaagttcagctctgtgccgctgctgccggagctgccgctagatccGTTTTCAGCgccTTCTGCCGCATCACATTCTttttttTCGtgttcaatcaacattccATGCATGCCAGAactgGCTATTCATTCGCCCTTTG	29	15325	ACACGATTCTTCCGGAAGTGACATCCAGG	TCTTGTGGAAAGGACGAAACACCgAGAATGTGATGCGGCAGAAgtttCgagacgACACGATTCTTCCGGAAGTGACATCCAGGCGTCTCcgtgcTTGAAGGAAAGAAGGATGACACCCTGTATGGATTTAcatcatgtcggtgaaggccttctgccattccttgaagttcagctctgtgccgctgctgccggagctgccgctagatccGTTTTCAGCgccTTCTGCCGCATCACATTCTttttttTCGtgttcaatcaacattccATGCATGCCAGAactgGCTATTCATTCGCCCTTTG	300	good	targeting	AGAATGTGATGCATGCATGCCAGA	GAGAATGTGATGCGGCAGAATTGAAGGAAAGAAGGTGCCGCATCACATTCT	4543	261.7883561863677	8.037757542891823	2.419606118284858	5643	263.0468290480893	8.044650005889377	2.4216809563911252	63497	2008.594787757103	10.972688912121933	3.3031084956382806	36495	1834.585764660072	10.842024808175621	3.2637746809938837	2.9280389062325565	2.797374802286244
mNG2_78	opti	YWHAQ	ENST00000238081	C	TAATCTAGAAATAGTAACTTAATATGATTCTTCTTTTTCTAGCTTTGGACATCAGACAGTGCAGGAGAAGAATGTGATGCGGCAGAAGGGGCTGAAAAC(+GGATCTAGCGGCAGCTCCGGCAGCAGCGGCACAGAGCTGAACTTCAAGGAATGGCAGAAGGCCTTCACCGACATGATG)TAAATCCATACAGGGTGTCATCCTTCTTTCCTTCAAGAAACCTTTTTACACATCTCCATTCCTTATTCCACTTGGATTTCCTATAGCAAAGAAACCCAT	480	AAGAATGTGATGCGGCAGAA	0.45	gAGAATGTGATGCGGCAGAA	0.5	GGG-to-ggc	GGG-to-ggc	TAAAAAGGTTTCTTGAAGGAAAGAAGGATGACACCCTGTATGGATTTAcatcatgtcggtgaaggccttctgccattccttgaagttcagctctgtgccgctgctgccggagctgccgctagatccGTTTTCAGCgccTTCTGCCGCATCACATTCT	TAAAAAGGTTTCTTGAAGGAAAGAAGGATGACACCCTGTATGGATTTAcatcatgtcggtgaaggccttctgccattccttgaagttcagctctgtgccgctgctgccggagctgccgctagatccGTTTTCAGCgccTTCTGCCGCATCACATTCT	TGCCGCATCA	TAAAAAGGTTTCTTGAAGGAAAGAAGGATGACACCCTGTATGGATTTAcatcatgtcggtgaaggccttctgccattccttgaagttcagctctgtgccgctgctgccggagctgccgctagatccGTTTTCAGCgccTTC	TAAAAAGGTTTCTTGAAGGAAAGAAGGATGACACCCTGTATGGATTTAcatcatgtcggtgaaggccttctgccattccttgaagttcagctctgtgccgctgctgccggagctgccgctagatccGTTTTCAGCgccTTCTGCCGCATCA	+	PAM_disrupted_silent_mutation	PAM_disrupted_silent_mutation	1	93	84	-15	-15	10	0.6	141	0.5035460992907801	48	151	0.5099337748344371	T	seq58	1	110	228	215	10	2	ENSG00000134308 (YWHAQ)	TACCAGTGAGGC	TCTTGTGGAAAGGACGAAACACCgAGAATGTGATGCGGCAGAAgtttCgagacgCGTCTCcgtgcTAAAAAGGTTTCTTGAAGGAAAGAAGGATGACACCCTGTATGGATTTAcatcatgtcggtgaaggccttctgccattccttgaagttcagctctgtgccgctgctgccggagctgccgctagatccGTTTTCAGCgccTTCTGCCGCATCAttttttTCGtgttcaatcaacattccTACCAGTGAGGCactgGCTATTCATTCGCCCTTTG	23	15326	GTACCCGGTATCCAGTAGAAGTT	TCTTGTGGAAAGGACGAAACACCgAGAATGTGATGCGGCAGAAgtttCgagacgGTACCCGGTATCCAGTAGAAGTTCGTCTCcgtgcTAAAAAGGTTTCTTGAAGGAAAGAAGGATGACACCCTGTATGGATTTAcatcatgtcggtgaaggccttctgccattccttgaagttcagctctgtgccgctgctgccggagctgccgctagatccGTTTTCAGCgccTTCTGCCGCATCAttttttTCGtgttcaatcaacattccTACCAGTGAGGCactgGCTATTCATTCGCCCTTTG	300	good	targeting	AGAATGTGATGCTACCAGTGAGGC	GAGAATGTGATGCGGCAGAATAAAAAGGTTTCTTGTGCCGCATCA	3719	214.30572235463384	7.750242853464467	2.3330555725732096	5833	271.9036246389341	8.092247746035325	2.4360093039008754	126643	4006.086424648767	11.968337910744145	3.602828709376372	86726	4359.673517630071	12.090335264962837	3.6395535723878414	3.8760901647088204	3.9980875189275125
mNG2_78	opti	YWHAQ	ENST00000238081	C	TAATCTAGAAATAGTAACTTAATATGATTCTTCTTTTTCTAGCTTTGGACATCAGACAGTGCAGGAGAAGAATGTGATGCGGCAGAAGGGGCTGAAAAC(+GGATCTAGCGGCAGCTCCGGCAGCAGCGGCACAGAGCTGAACTTCAAGGAATGGCAGAAGGCCTTCACCGACATGATG)TAAATCCATACAGGGTGTCATCCTTCTTTCCTTCAAGAAACCTTTTTACACATCTCCATTCCTTATTCCACTTGGATTTCCTATAGCAAAGAAACCCAT	480	AAGAATGTGATGCGGCAGAA	0.45	gAGAATGTGATGCGGCAGAA	0.5	GGG-to-ggc	GGG-to-ggc	TAAAAAGGTTTCTTGAAGGAAAGAAGGATGACACCCTGTATGGATTTAcatcatgtcggtgaaggccttctgccattccttgaagttcagctctgtgccgctgctgccggagctgccgctagatccGTTTTCAGCgccTTCTGCCGCATCACATTCT	TAAAAAGGTTTCTTGAAGGAAAGAAGGATGACACCCTGTATGGATTTAcatcatgtcggtgaaggccttctgccattccttgaagttcagctctgtgccgctgctgccggagctgccgctagatccGTTTTCAGCgccTTCTGCCGCATCACATTCT	TGCCGCATCACAT	TAAAAAGGTTTCTTGAAGGAAAGAAGGATGACACCCTGTATGGATTTAcatcatgtcggtgaaggccttctgccattccttgaagttcagctctgtgccgctgctgccggagctgccgctagatccGTTTTCAGCgccTTC	TAAAAAGGTTTCTTGAAGGAAAGAAGGATGACACCCTGTATGGATTTAcatcatgtcggtgaaggccttctgccattccttgaagttcagctctgtgccgctgctgccggagctgccgctagatccGTTTTCAGCgccTTCTGCCGCATCACAT	+	PAM_disrupted_silent_mutation	PAM_disrupted_silent_mutation	1	93	84	-15	-15	13	0.5384615384615384	141	0.5035460992907801	48	154	0.5064935064935064	T	seq58	1	110	228	215	10	2	ENSG00000134308 (YWHAQ)	TATTGGGCCACA	TCTTGTGGAAAGGACGAAACACCgAGAATGTGATGCGGCAGAAgtttCgagacgCGTCTCcgtgcTAAAAAGGTTTCTTGAAGGAAAGAAGGATGACACCCTGTATGGATTTAcatcatgtcggtgaaggccttctgccattccttgaagttcagctctgtgccgctgctgccggagctgccgctagatccGTTTTCAGCgccTTCTGCCGCATCACATttttttTCGtgttcaatcaacattccTATTGGGCCACAactgGCTATTCATTCGCCCTTTG	20	15327	AACCGACGGTTAAGCAGGTC	TCTTGTGGAAAGGACGAAACACCgAGAATGTGATGCGGCAGAAgtttCgagacgAACCGACGGTTAAGCAGGTCCGTCTCcgtgcTAAAAAGGTTTCTTGAAGGAAAGAAGGATGACACCCTGTATGGATTTAcatcatgtcggtgaaggccttctgccattccttgaagttcagctctgtgccgctgctgccggagctgccgctagatccGTTTTCAGCgccTTCTGCCGCATCACATttttttTCGtgttcaatcaacattccTATTGGGCCACAactgGCTATTCATTCGCCCTTTG	300	good	targeting	AGAATGTGATGCTATTGGGCCACA	GAGAATGTGATGCGGCAGAATAAAAAGGTTTCTTGTGCCGCATCACAT	5307	305.8135166808394	8.261218232	2.486874488557888	6806	317.25974100678644	8.314060861284284	2.502781705022484	77438	2449.5891644382336	11.258912924677503	3.3892705088968103	52813	2654.8836275926124	11.374976218405214	3.424209041704411	2.9448520633932187	3.0609153571209298
mNG2_78	opti	YWHAQ	ENST00000238081	C	TAATCTAGAAATAGTAACTTAATATGATTCTTCTTTTTCTAGCTTTGGACATCAGACAGTGCAGGAGAAGAATGTGATGCGGCAGAAGGGGCTGAAAAC(+GGATCTAGCGGCAGCTCCGGCAGCAGCGGCACAGAGCTGAACTTCAAGGAATGGCAGAAGGCCTTCACCGACATGATG)TAAATCCATACAGGGTGTCATCCTTCTTTCCTTCAAGAAACCTTTTTACACATCTCCATTCCTTATTCCACTTGGATTTCCTATAGCAAAGAAACCCAT	480	AAGAATGTGATGCGGCAGAA	0.45	gAGAATGTGATGCGGCAGAA	0.5	GGG-to-ggc	GGG-to-ggc	TAAAAAGGTTTCTTGAAGGAAAGAAGGATGACACCCTGTATGGATTTAcatcatgtcggtgaaggccttctgccattccttgaagttcagctctgtgccgctgctgccggagctgccgctagatccGTTTTCAGCgccTTCTGCCGCATCACATTCT	TAAAAAGGTTTCTTGAAGGAAAGAAGGATGACACCCTGTATGGATTTAcatcatgtcggtgaaggccttctgccattccttgaagttcagctctgtgccgctgctgccggagctgccgctagatccGTTTTCAGCgccTTCTGCCGCATCACATTCT	TGCCGCATCACATTCT	TAAAAAGGTTTCTTGAAGGAAAGAAGGATGACACCCTGTATGGATTTAcatcatgtcggtgaaggccttctgccattccttgaagttcagctctgtgccgctgctgccggagctgccgctagatccGTTTTCAGCgccTTC	TAAAAAGGTTTCTTGAAGGAAAGAAGGATGACACCCTGTATGGATTTAcatcatgtcggtgaaggccttctgccattccttgaagttcagctctgtgccgctgctgccggagctgccgctagatccGTTTTCAGCgccTTCTGCCGCATCACATTCT	+	PAM_disrupted_silent_mutation	PAM_disrupted_silent_mutation	1	93	84	-15	-15	16	0.5	141	0.5035460992907801	48	157	0.5031847133757962	T	seq58	1	110	228	215	10	2	ENSG00000134308 (YWHAQ)	GGAATATTGCTG	TCTTGTGGAAAGGACGAAACACCgAGAATGTGATGCGGCAGAAgtttCgagacgCGTCTCcgtgcTAAAAAGGTTTCTTGAAGGAAAGAAGGATGACACCCTGTATGGATTTAcatcatgtcggtgaaggccttctgccattccttgaagttcagctctgtgccgctgctgccggagctgccgctagatccGTTTTCAGCgccTTCTGCCGCATCACATTCTttttttTCGtgttcaatcaacattccGGAATATTGCTGactgGCTATTCATTCGCCCTTTG	17	15328	CGATTGAATGGCATCCA	TCTTGTGGAAAGGACGAAACACCgAGAATGTGATGCGGCAGAAgtttCgagacgCGATTGAATGGCATCCACGTCTCcgtgcTAAAAAGGTTTCTTGAAGGAAAGAAGGATGACACCCTGTATGGATTTAcatcatgtcggtgaaggccttctgccattccttgaagttcagctctgtgccgctgctgccggagctgccgctagatccGTTTTCAGCgccTTCTGCCGCATCACATTCTttttttTCGtgttcaatcaacattccGGAATATTGCTGactgGCTATTCATTCGCCCTTTG	300	good	targeting	AGAATGTGATGCGGAATATTGCTG	GAGAATGTGATGCGGCAGAATAAAAAGGTTTCTTGTGCCGCATCACATTCT	4545	261.9036052976098	8.038390116	2.419796541793398	5584	260.29656094356386	8.029544326517174	2.4171336937952095	52454	1659.272579759848	10.697204404056343	3.2201793953698017	31212	1569.0119437339408	10.616559819002036	3.195902956	2.6676600775391694	2.5870154924848627
mNG2_78	opti	YWHAQ	ENST00000238081	C	TAATCTAGAAATAGTAACTTAATATGATTCTTCTTTTTCTAGCTTTGGACATCAGACAGTGCAGGAGAAGAATGTGATGCGGCAGAAGGGGCTGAAAAC(+GGATCTAGCGGCAGCTCCGGCAGCAGCGGCACAGAGCTGAACTTCAAGGAATGGCAGAAGGCCTTCACCGACATGATG)TAAATCCATACAGGGTGTCATCCTTCTTTCCTTCAAGAAACCTTTTTACACATCTCCATTCCTTATTCCACTTGGATTTCCTATAGCAAAGAAACCCAT	478	AAGAAGGATGACACCCTGTA	0.45	gAGAAGGATGACACCCTGTA	0.5	TGG-to-tga	TGG-to-tga	TCAGACAGTGCAGGAGAAGAATGTGATGCGGCAGAAGGGGCTGAAAACggatctagcggcagctccggcagcagcggcacagagctgaacttcaaggaatggcagaaggccttcaccgacatgatgTAAattCATACAGGGTGTCATCCTTCT	TCAGACAGTGCAGGAGAAGAATGTGATGCGGCAGAAGGGGCTGAAAACggatctagcggcagctccggcagcagcggcacagagctgaacttcaaggaatggcagaaggccttcaccgacatgatgTAAattCATACAGGGTGTCATCCTTCT	AGGGTGTCAT	GAAGGGGCTGAAAACggatctagcggcagctccggcagcagcggcacagagctgaacttcaaggaatggcagaaggccttcaccgacatgatgTAAattCATAC	GAAGGGGCTGAAAACggatctagcggcagctccggcagcagcggcacagagctgaacttcaaggaatggcagaaggccttcaccgacatgatgTAAattCATACAGGGTGTCAT	-	PAM_disrupted_silent_mutation	PAM_disrupted_silent_mutation	1	89	110	11	15	10	0.5	104	0.5384615384615384	15	114	0.5350877192982456	G	seq58	1	79	166	188	8	1	ENSG00000134308 (YWHAQ)	CCGTACTACAAT	TCTTGTGGAAAGGACGAAACACCgAGAAGGATGACACCCTGTAgtttCgagacgCGTCTCcgtgcGAAGGGGCTGAAAACggatctagcggcagctccggcagcagcggcacagagctgaacttcaaggaatggcagaaggccttcaccgacatgatgTAAattCATACAGGGTGTCATttttttTCGtgttcaatcaacattccCCGTACTACAATactgGCTATTCATTCGCCCTTTG	60	15329	TCAATGTTACTACAATAGCGGCACGCTAAGTAGAGCGACAACTGGCTGCTCTGCCGTATT	TCTTGTGGAAAGGACGAAACACCgAGAAGGATGACACCCTGTAgtttCgagacgTCAATGTTACTACAATAGCGGCACGCTAAGTAGAGCGACAACTGGCTGCTCTGCCGTATTCGTCTCcgtgcGAAGGGGCTGAAAACggatctagcggcagctccggcagcagcggcacagagctgaacttcaaggaatggcagaaggccttcaccgacatgatgTAAattCATACAGGGTGTCATttttttTCGtgttcaatcaacattccCCGTACTACAATactgGCTATTCATTCGCCCTTTG	300	good	targeting	AGAAGGATGACACCGTACTACAAT	GAGAAGGATGACACCCTGTAGAAGGGGCTGAAAACAGGGTGTCAT	2846	163.9994852974692	7.366317713882501	2.217482589469557	1737	80.96975759	6.357019826219294	1.9136536507226367	5	0.15816454224271248	0.21184023382283362	0.063770265	12	0.6032341190826377	0.680985117	0.2049969466844352	-6.145179592	-5.67603471
mNG2_78	opti	YWHAQ	ENST00000238081	C	TAATCTAGAAATAGTAACTTAATATGATTCTTCTTTTTCTAGCTTTGGACATCAGACAGTGCAGGAGAAGAATGTGATGCGGCAGAAGGGGCTGAAAAC(+GGATCTAGCGGCAGCTCCGGCAGCAGCGGCACAGAGCTGAACTTCAAGGAATGGCAGAAGGCCTTCACCGACATGATG)TAAATCCATACAGGGTGTCATCCTTCTTTCCTTCAAGAAACCTTTTTACACATCTCCATTCCTTATTCCACTTGGATTTCCTATAGCAAAGAAACCCAT	478	AAGAAGGATGACACCCTGTA	0.45	gAGAAGGATGACACCCTGTA	0.5	TGG-to-tga	TGG-to-tga	TCAGACAGTGCAGGAGAAGAATGTGATGCGGCAGAAGGGGCTGAAAACggatctagcggcagctccggcagcagcggcacagagctgaacttcaaggaatggcagaaggccttcaccgacatgatgTAAattCATACAGGGTGTCATCCTTCT	TCAGACAGTGCAGGAGAAGAATGTGATGCGGCAGAAGGGGCTGAAAACggatctagcggcagctccggcagcagcggcacagagctgaacttcaaggaatggcagaaggccttcaccgacatgatgTAAattCATACAGGGTGTCATCCTTCT	AGGGTGTCATCCT	GAAGGGGCTGAAAACggatctagcggcagctccggcagcagcggcacagagctgaacttcaaggaatggcagaaggccttcaccgacatgatgTAAattCATAC	GAAGGGGCTGAAAACggatctagcggcagctccggcagcagcggcacagagctgaacttcaaggaatggcagaaggccttcaccgacatgatgTAAattCATACAGGGTGTCATCCT	-	PAM_disrupted_silent_mutation	PAM_disrupted_silent_mutation	1	89	110	11	15	13	0.5384615384615384	104	0.5384615384615384	15	117	0.5384615384615384	G	seq58	1	79	166	188	8	1	ENSG00000134308 (YWHAQ)	TCCTACGTAGCC	TCTTGTGGAAAGGACGAAACACCgAGAAGGATGACACCCTGTAgtttCgagacgCGTCTCcgtgcGAAGGGGCTGAAAACggatctagcggcagctccggcagcagcggcacagagctgaacttcaaggaatggcagaaggccttcaccgacatgatgTAAattCATACAGGGTGTCATCCTttttttTCGtgttcaatcaacattccTCCTACGTAGCCactgGCTATTCATTCGCCCTTTG	57	15330	CTCCATAAGAGTGAACTCATGATGCAGAATTCGCGCCGCATCGACGTTGTCTGATAG	TCTTGTGGAAAGGACGAAACACCgAGAAGGATGACACCCTGTAgtttCgagacgCTCCATAAGAGTGAACTCATGATGCAGAATTCGCGCCGCATCGACGTTGTCTGATAGCGTCTCcgtgcGAAGGGGCTGAAAACggatctagcggcagctccggcagcagcggcacagagctgaacttcaaggaatggcagaaggccttcaccgacatgatgTAAattCATACAGGGTGTCATCCTttttttTCGtgttcaatcaacattccTCCTACGTAGCCactgGCTATTCATTCGCCCTTTG	300	good	targeting	AGAAGGATGACATCCTACGTAGCC	GAGAAGGATGACACCCTGTAGAAGGGGCTGAAAACAGGGTGTCATCCT	2839	163.59611340812194	7.362786459719994	2.2164195760443293	2689	125.34696496727135	6.981247199	2.101564814013768	213	6.737809499539551	2.951925210888563	0.8886180334341809	16	0.8043121587768504	0.851448957	0.25631167572610214	-4.029321988	-6.129798242
mNG2_78	opti	YWHAQ	ENST00000238081	C	TAATCTAGAAATAGTAACTTAATATGATTCTTCTTTTTCTAGCTTTGGACATCAGACAGTGCAGGAGAAGAATGTGATGCGGCAGAAGGGGCTGAAAAC(+GGATCTAGCGGCAGCTCCGGCAGCAGCGGCACAGAGCTGAACTTCAAGGAATGGCAGAAGGCCTTCACCGACATGATG)TAAATCCATACAGGGTGTCATCCTTCTTTCCTTCAAGAAACCTTTTTACACATCTCCATTCCTTATTCCACTTGGATTTCCTATAGCAAAGAAACCCAT	478	AAGAAGGATGACACCCTGTA	0.45	gAGAAGGATGACACCCTGTA	0.5	TGG-to-tga	TGG-to-tga	TCAGACAGTGCAGGAGAAGAATGTGATGCGGCAGAAGGGGCTGAAAACggatctagcggcagctccggcagcagcggcacagagctgaacttcaaggaatggcagaaggccttcaccgacatgatgTAAattCATACAGGGTGTCATCCTTCT	TCAGACAGTGCAGGAGAAGAATGTGATGCGGCAGAAGGGGCTGAAAACggatctagcggcagctccggcagcagcggcacagagctgaacttcaaggaatggcagaaggccttcaccgacatgatgTAAattCATACAGGGTGTCATCCTTCT	AGGGTGTCATCCTTCT	GAAGGGGCTGAAAACggatctagcggcagctccggcagcagcggcacagagctgaacttcaaggaatggcagaaggccttcaccgacatgatgTAAattCATAC	GAAGGGGCTGAAAACggatctagcggcagctccggcagcagcggcacagagctgaacttcaaggaatggcagaaggccttcaccgacatgatgTAAattCATACAGGGTGTCATCCTTCT	-	PAM_disrupted_silent_mutation	PAM_disrupted_silent_mutation	1	89	110	11	15	16	0.5	104	0.5384615384615384	15	120	0.5333333333333333	G	seq58	1	79	166	188	8	1	ENSG00000134308 (YWHAQ)	ACCGTATATGGC	TCTTGTGGAAAGGACGAAACACCgAGAAGGATGACACCCTGTAgtttCgagacgCGTCTCcgtgcGAAGGGGCTGAAAACggatctagcggcagctccggcagcagcggcacagagctgaacttcaaggaatggcagaaggccttcaccgacatgatgTAAattCATACAGGGTGTCATCCTTCTttttttTCGtgttcaatcaacattccACCGTATATGGCactgGCTATTCATTCGCCCTTTG	54	15331	GGTAGCATTACCCTCCTATAGCCAACGAGCCGGTTTATTGATTCCGAGGAACGG	TCTTGTGGAAAGGACGAAACACCgAGAAGGATGACACCCTGTAgtttCgagacgGGTAGCATTACCCTCCTATAGCCAACGAGCCGGTTTATTGATTCCGAGGAACGGCGTCTCcgtgcGAAGGGGCTGAAAACggatctagcggcagctccggcagcagcggcacagagctgaacttcaaggaatggcagaaggccttcaccgacatgatgTAAattCATACAGGGTGTCATCCTTCTttttttTCGtgttcaatcaacattccACCGTATATGGCactgGCTATTCATTCGCCCTTTG	300	good	targeting	AGAAGGATGACAACCGTATATGGC	GAGAAGGATGACACCCTGTAGAAGGGGCTGAAAACAGGGTGTCATCCTTCT	2595	149.5357218365891	7.233962066137455	2.1776395694027624	1424	66.37935221769966	6.074234653	1.828526831376018	4	0.12653163379416996	0.17188782602535624	0.051743392	7	0.351886569	0.4349741068451733	0.1309402534975466	-5.902346827	-5.639260547
mNG2_78	opti	YWHAQ	ENST00000238081	C	TAATCTAGAAATAGTAACTTAATATGATTCTTCTTTTTCTAGCTTTGGACATCAGACAGTGCAGGAGAAGAATGTGATGCGGCAGAAGGGGCTGAAAAC(+GGATCTAGCGGCAGCTCCGGCAGCAGCGGCACAGAGCTGAACTTCAAGGAATGGCAGAAGGCCTTCACCGACATGATG)TAAATCCATACAGGGTGTCATCCTTCTTTCCTTCAAGAAACCTTTTTACACATCTCCATTCCTTATTCCACTTGGATTTCCTATAGCAAAGAAACCCAT	478	AAGAAGGATGACACCCTGTA	0.45	gAGAAGGATGACACCCTGTA	0.5	TGG-to-tga	TGG-to-tga	TCAGACAGTGCAGGAGAAGAATGTGATGCGGCAGAAGGGGCTGAAAACggatctagcggcagctccggcagcagcggcacagagctgaacttcaaggaatggcagaaggccttcaccgacatgatgTAAattCATACAGGGTGTCATCCTTCT	TCAGACAGTGCAGGAGAAGAATGTGATGCGGCAGAAGGGGCTGAAAACggatctagcggcagctccggcagcagcggcacagagctgaacttcaaggaatggcagaaggccttcaccgacatgatgTAAattCATACAGGGTGTCATCCTTCT	AGGGTGTCAT	TGTGATGCGGCAGAAGGGGCTGAAAACggatctagcggcagctccggcagcagcggcacagagctgaacttcaaggaatggcagaaggccttcaccgacatgatgTAAattCATAC	TGTGATGCGGCAGAAGGGGCTGAAAACggatctagcggcagctccggcagcagcggcacagagctgaacttcaaggaatggcagaaggccttcaccgacatgatgTAAattCATACAGGGTGTCAT	-	PAM_disrupted_silent_mutation	PAM_disrupted_silent_mutation	1	89	110	11	15	10	0.5	116	0.5431034482758621	27	126	0.5396825396825397	T	seq58	1	79	166	188	8	1	ENSG00000134308 (YWHAQ)	GTTGGTATGACG	TCTTGTGGAAAGGACGAAACACCgAGAAGGATGACACCCTGTAgtttCgagacgCGTCTCcgtgcTGTGATGCGGCAGAAGGGGCTGAAAACggatctagcggcagctccggcagcagcggcacagagctgaacttcaaggaatggcagaaggccttcaccgacatgatgTAAattCATACAGGGTGTCATttttttTCGtgttcaatcaacattccGTTGGTATGACGactgGCTATTCATTCGCCCTTTG	48	15332	TCGCAACAGGTTTGGAGTGGTTATCTCCAAACACATAGCTGAGTCCTC	TCTTGTGGAAAGGACGAAACACCgAGAAGGATGACACCCTGTAgtttCgagacgTCGCAACAGGTTTGGAGTGGTTATCTCCAAACACATAGCTGAGTCCTCCGTCTCcgtgcTGTGATGCGGCAGAAGGGGCTGAAAACggatctagcggcagctccggcagcagcggcacagagctgaacttcaaggaatggcagaaggccttcaccgacatgatgTAAattCATACAGGGTGTCATttttttTCGtgttcaatcaacattccGTTGGTATGACGactgGCTATTCATTCGCCCTTTG	300	good	targeting	AGAAGGATGACAGTTGGTATGACG	GAGAAGGATGACACCCTGTATGTGATGCGGCAGAAAGGGTGTCAT	2396	138.06843526800287	7.119651194486647	2.143228568205374	1806	84.18617282666123	6.4125473702527875	1.9303691070622708	1484	46.94323613763706	5.583255388	1.6807273452855438	1025	51.52624767164197	5.714966620958692	1.7203763771269924	-0.829291982	-0.697580749
mNG2_78	opti	YWHAQ	ENST00000238081	C	TAATCTAGAAATAGTAACTTAATATGATTCTTCTTTTTCTAGCTTTGGACATCAGACAGTGCAGGAGAAGAATGTGATGCGGCAGAAGGGGCTGAAAAC(+GGATCTAGCGGCAGCTCCGGCAGCAGCGGCACAGAGCTGAACTTCAAGGAATGGCAGAAGGCCTTCACCGACATGATG)TAAATCCATACAGGGTGTCATCCTTCTTTCCTTCAAGAAACCTTTTTACACATCTCCATTCCTTATTCCACTTGGATTTCCTATAGCAAAGAAACCCAT	478	AAGAAGGATGACACCCTGTA	0.45	gAGAAGGATGACACCCTGTA	0.5	TGG-to-tga	TGG-to-tga	TCAGACAGTGCAGGAGAAGAATGTGATGCGGCAGAAGGGGCTGAAAACggatctagcggcagctccggcagcagcggcacagagctgaacttcaaggaatggcagaaggccttcaccgacatgatgTAAattCATACAGGGTGTCATCCTTCT	TCAGACAGTGCAGGAGAAGAATGTGATGCGGCAGAAGGGGCTGAAAACggatctagcggcagctccggcagcagcggcacagagctgaacttcaaggaatggcagaaggccttcaccgacatgatgTAAattCATACAGGGTGTCATCCTTCT	AGGGTGTCATCCT	TGTGATGCGGCAGAAGGGGCTGAAAACggatctagcggcagctccggcagcagcggcacagagctgaacttcaaggaatggcagaaggccttcaccgacatgatgTAAattCATAC	TGTGATGCGGCAGAAGGGGCTGAAAACggatctagcggcagctccggcagcagcggcacagagctgaacttcaaggaatggcagaaggccttcaccgacatgatgTAAattCATACAGGGTGTCATCCT	-	PAM_disrupted_silent_mutation	PAM_disrupted_silent_mutation	1	89	110	11	15	13	0.5384615384615384	116	0.5431034482758621	27	129	0.5426356589147286	T	seq58	1	79	166	188	8	1	ENSG00000134308 (YWHAQ)	TAGCCTATCAAG	TCTTGTGGAAAGGACGAAACACCgAGAAGGATGACACCCTGTAgtttCgagacgCGTCTCcgtgcTGTGATGCGGCAGAAGGGGCTGAAAACggatctagcggcagctccggcagcagcggcacagagctgaacttcaaggaatggcagaaggccttcaccgacatgatgTAAattCATACAGGGTGTCATCCTttttttTCGtgttcaatcaacattccTAGCCTATCAAGactgGCTATTCATTCGCCCTTTG	45	15333	TTGTTAACTGTGCCGGGAACTACCCAAGTCAAGTGGCGACCTAAG	TCTTGTGGAAAGGACGAAACACCgAGAAGGATGACACCCTGTAgtttCgagacgTTGTTAACTGTGCCGGGAACTACCCAAGTCAAGTGGCGACCTAAGCGTCTCcgtgcTGTGATGCGGCAGAAGGGGCTGAAAACggatctagcggcagctccggcagcagcggcacagagctgaacttcaaggaatggcagaaggccttcaccgacatgatgTAAattCATACAGGGTGTCATCCTttttttTCGtgttcaatcaacattccTAGCCTATCAAGactgGCTATTCATTCGCCCTTTG	300	good	targeting	AGAAGGATGACATAGCCTATCAAG	GAGAAGGATGACACCCTGTATGTGATGCGGCAGAAAGGGTGTCATCCT	3600	207.44840023573053	7.703546489813401	2.3189985664258055	2827	131.77979544904278	7.0528918242374345	2.1231319952687233	3253	102.90185118310873	6.699077548241096	2.016623285299691	2344	117.83173126080857	6.892776315644189	2.074932424411162	-0.353814276	-0.160115509
mNG2_78	opti	YWHAQ	ENST00000238081	C	TAATCTAGAAATAGTAACTTAATATGATTCTTCTTTTTCTAGCTTTGGACATCAGACAGTGCAGGAGAAGAATGTGATGCGGCAGAAGGGGCTGAAAAC(+GGATCTAGCGGCAGCTCCGGCAGCAGCGGCACAGAGCTGAACTTCAAGGAATGGCAGAAGGCCTTCACCGACATGATG)TAAATCCATACAGGGTGTCATCCTTCTTTCCTTCAAGAAACCTTTTTACACATCTCCATTCCTTATTCCACTTGGATTTCCTATAGCAAAGAAACCCAT	478	AAGAAGGATGACACCCTGTA	0.45	gAGAAGGATGACACCCTGTA	0.5	TGG-to-tga	TGG-to-tga	TCAGACAGTGCAGGAGAAGAATGTGATGCGGCAGAAGGGGCTGAAAACggatctagcggcagctccggcagcagcggcacagagctgaacttcaaggaatggcagaaggccttcaccgacatgatgTAAattCATACAGGGTGTCATCCTTCT	TCAGACAGTGCAGGAGAAGAATGTGATGCGGCAGAAGGGGCTGAAAACggatctagcggcagctccggcagcagcggcacagagctgaacttcaaggaatggcagaaggccttcaccgacatgatgTAAattCATACAGGGTGTCATCCTTCT	AGGGTGTCATCCTTCT	TGTGATGCGGCAGAAGGGGCTGAAAACggatctagcggcagctccggcagcagcggcacagagctgaacttcaaggaatggcagaaggccttcaccgacatgatgTAAattCATAC	TGTGATGCGGCAGAAGGGGCTGAAAACggatctagcggcagctccggcagcagcggcacagagctgaacttcaaggaatggcagaaggccttcaccgacatgatgTAAattCATACAGGGTGTCATCCTTCT	-	PAM_disrupted_silent_mutation	PAM_disrupted_silent_mutation	1	89	110	11	15	16	0.5	116	0.5431034482758621	27	132	0.5378787878787878	T	seq58	1	79	166	188	8	1	ENSG00000134308 (YWHAQ)	AGCGAACATGGT	TCTTGTGGAAAGGACGAAACACCgAGAAGGATGACACCCTGTAgtttCgagacgCGTCTCcgtgcTGTGATGCGGCAGAAGGGGCTGAAAACggatctagcggcagctccggcagcagcggcacagagctgaacttcaaggaatggcagaaggccttcaccgacatgatgTAAattCATACAGGGTGTCATCCTTCTttttttTCGtgttcaatcaacattccAGCGAACATGGTactgGCTATTCATTCGCCCTTTG	42	15334	CGCATTAAAGAATGTGATGACACTGTCTCGGGCGCACTTTCG	TCTTGTGGAAAGGACGAAACACCgAGAAGGATGACACCCTGTAgtttCgagacgCGCATTAAAGAATGTGATGACACTGTCTCGGGCGCACTTTCGCGTCTCcgtgcTGTGATGCGGCAGAAGGGGCTGAAAACggatctagcggcagctccggcagcagcggcacagagctgaacttcaaggaatggcagaaggccttcaccgacatgatgTAAattCATACAGGGTGTCATCCTTCTttttttTCGtgttcaatcaacattccAGCGAACATGGTactgGCTATTCATTCGCCCTTTG	300	good	targeting	AGAAGGATGACAAGCGAACATGGT	GAGAAGGATGACACCCTGTATGTGATGCGGCAGAAAGGGTGTCATCCTTCT	2520	145.21388016501137	7.191936463409218	2.164988602395705	1937	90.29270031298051	6.512427603034586	1.9604360531034928	166	5.251062802458054	2.644101496891984	0.7959538621445201	19	0.9551206885475099	0.9672576670696131	0.2911735713239182	-3.868326106	-5.545169936
mNG2_78	opti	YWHAQ	ENST00000238081	C	TAATCTAGAAATAGTAACTTAATATGATTCTTCTTTTTCTAGCTTTGGACATCAGACAGTGCAGGAGAAGAATGTGATGCGGCAGAAGGGGCTGAAAAC(+GGATCTAGCGGCAGCTCCGGCAGCAGCGGCACAGAGCTGAACTTCAAGGAATGGCAGAAGGCCTTCACCGACATGATG)TAAATCCATACAGGGTGTCATCCTTCTTTCCTTCAAGAAACCTTTTTACACATCTCCATTCCTTATTCCACTTGGATTTCCTATAGCAAAGAAACCCAT	478	AAGAAGGATGACACCCTGTA	0.45	gAGAAGGATGACACCCTGTA	0.5	TGG-to-tga	TGG-to-tga	TCAGACAGTGCAGGAGAAGAATGTGATGCGGCAGAAGGGGCTGAAAACggatctagcggcagctccggcagcagcggcacagagctgaacttcaaggaatggcagaaggccttcaccgacatgatgTAAattCATACAGGGTGTCATCCTTCT	TCAGACAGTGCAGGAGAAGAATGTGATGCGGCAGAAGGGGCTGAAAACggatctagcggcagctccggcagcagcggcacagagctgaacttcaaggaatggcagaaggccttcaccgacatgatgTAAattCATACAGGGTGTCATCCTTCT	AGGGTGTCAT	GGAGAAGAATGTGATGCGGCAGAAGGGGCTGAAAACggatctagcggcagctccggcagcagcggcacagagctgaacttcaaggaatggcagaaggccttcaccgacatgatgTAAattCATAC	GGAGAAGAATGTGATGCGGCAGAAGGGGCTGAAAACggatctagcggcagctccggcagcagcggcacagagctgaacttcaaggaatggcagaaggccttcaccgacatgatgTAAattCATACAGGGTGTCAT	-	PAM_disrupted_silent_mutation	PAM_disrupted_silent_mutation	1	89	110	11	15	10	0.5	125	0.536	36	135	0.5333333333333333	G	seq58	1	79	166	188	8	1	ENSG00000134308 (YWHAQ)	GGAAGCATCATT	TCTTGTGGAAAGGACGAAACACCgAGAAGGATGACACCCTGTAgtttCgagacgCGTCTCcgtgcGGAGAAGAATGTGATGCGGCAGAAGGGGCTGAAAACggatctagcggcagctccggcagcagcggcacagagctgaacttcaaggaatggcagaaggccttcaccgacatgatgTAAattCATACAGGGTGTCATttttttTCGtgttcaatcaacattccGGAAGCATCATTactgGCTATTCATTCGCCCTTTG	39	15335	CCTAATACATTGGGAGAGGCGACGTCGTCTGTTCTCACA	TCTTGTGGAAAGGACGAAACACCgAGAAGGATGACACCCTGTAgtttCgagacgCCTAATACATTGGGAGAGGCGACGTCGTCTGTTCTCACACGTCTCcgtgcGGAGAAGAATGTGATGCGGCAGAAGGGGCTGAAAACggatctagcggcagctccggcagcagcggcacagagctgaacttcaaggaatggcagaaggccttcaccgacatgatgTAAattCATACAGGGTGTCATttttttTCGtgttcaatcaacattccGGAAGCATCATTactgGCTATTCATTCGCCCTTTG	300	good	targeting	AGAAGGATGACAGGAAGCATCATT	GAGAAGGATGACACCCTGTAGGAGAAGAATGTGATAGGGTGTCAT	1621	93.40940466169978	6.560858676751778	1.975015259014581	1323	61.671266140461135	5.969732234911775	1.7970684687906202	6	0.18979745069125498	0.2507159922263873	0.075473034	4	0.2010780396942126	0.2643298927771729	0.079571226	-5.719016243	-5.705402342
mNG2_78	opti	YWHAQ	ENST00000238081	C	TAATCTAGAAATAGTAACTTAATATGATTCTTCTTTTTCTAGCTTTGGACATCAGACAGTGCAGGAGAAGAATGTGATGCGGCAGAAGGGGCTGAAAAC(+GGATCTAGCGGCAGCTCCGGCAGCAGCGGCACAGAGCTGAACTTCAAGGAATGGCAGAAGGCCTTCACCGACATGATG)TAAATCCATACAGGGTGTCATCCTTCTTTCCTTCAAGAAACCTTTTTACACATCTCCATTCCTTATTCCACTTGGATTTCCTATAGCAAAGAAACCCAT	478	AAGAAGGATGACACCCTGTA	0.45	gAGAAGGATGACACCCTGTA	0.5	TGG-to-tga	TGG-to-tga	TCAGACAGTGCAGGAGAAGAATGTGATGCGGCAGAAGGGGCTGAAAACggatctagcggcagctccggcagcagcggcacagagctgaacttcaaggaatggcagaaggccttcaccgacatgatgTAAattCATACAGGGTGTCATCCTTCT	TCAGACAGTGCAGGAGAAGAATGTGATGCGGCAGAAGGGGCTGAAAACggatctagcggcagctccggcagcagcggcacagagctgaacttcaaggaatggcagaaggccttcaccgacatgatgTAAattCATACAGGGTGTCATCCTTCT	AGGGTGTCATCCT	GGAGAAGAATGTGATGCGGCAGAAGGGGCTGAAAACggatctagcggcagctccggcagcagcggcacagagctgaacttcaaggaatggcagaaggccttcaccgacatgatgTAAattCATAC	GGAGAAGAATGTGATGCGGCAGAAGGGGCTGAAAACggatctagcggcagctccggcagcagcggcacagagctgaacttcaaggaatggcagaaggccttcaccgacatgatgTAAattCATACAGGGTGTCATCCT	-	PAM_disrupted_silent_mutation	PAM_disrupted_silent_mutation	1	89	110	11	15	13	0.5384615384615384	125	0.536	36	138	0.5362318840579711	G	seq58	1	79	166	188	8	1	ENSG00000134308 (YWHAQ)	CCATCTTCCATG	TCTTGTGGAAAGGACGAAACACCgAGAAGGATGACACCCTGTAgtttCgagacgCGTCTCcgtgcGGAGAAGAATGTGATGCGGCAGAAGGGGCTGAAAACggatctagcggcagctccggcagcagcggcacagagctgaacttcaaggaatggcagaaggccttcaccgacatgatgTAAattCATACAGGGTGTCATCCTttttttTCGtgttcaatcaacattccCCATCTTCCATGactgGCTATTCATTCGCCCTTTG	36	15336	GCGCGTATCCCGACCTTAAATGTCGCCGTAAGGGTA	TCTTGTGGAAAGGACGAAACACCgAGAAGGATGACACCCTGTAgtttCgagacgGCGCGTATCCCGACCTTAAATGTCGCCGTAAGGGTACGTCTCcgtgcGGAGAAGAATGTGATGCGGCAGAAGGGGCTGAAAACggatctagcggcagctccggcagcagcggcacagagctgaacttcaaggaatggcagaaggccttcaccgacatgatgTAAattCATACAGGGTGTCATCCTttttttTCGtgttcaatcaacattccCCATCTTCCATGactgGCTATTCATTCGCCCTTTG	300	good	targeting	AGAAGGATGACACCATCTTCCATG	GAGAAGGATGACACCCTGTAGGAGAAGAATGTGATAGGGTGTCATCCT	1280	73.75943119	6.2241836873067005	1.8736659884017584	781	36.40609134973556	5.225201318	1.57294233	134	4.238809732104694	2.3892390658371534	0.7192326256291727	14	0.703773139	0.7687332503936596	0.23141176703276153	-2.835962252	-4.456468068
mNG2_78	opti	YWHAQ	ENST00000238081	C	TAATCTAGAAATAGTAACTTAATATGATTCTTCTTTTTCTAGCTTTGGACATCAGACAGTGCAGGAGAAGAATGTGATGCGGCAGAAGGGGCTGAAAAC(+GGATCTAGCGGCAGCTCCGGCAGCAGCGGCACAGAGCTGAACTTCAAGGAATGGCAGAAGGCCTTCACCGACATGATG)TAAATCCATACAGGGTGTCATCCTTCTTTCCTTCAAGAAACCTTTTTACACATCTCCATTCCTTATTCCACTTGGATTTCCTATAGCAAAGAAACCCAT	478	AAGAAGGATGACACCCTGTA	0.45	gAGAAGGATGACACCCTGTA	0.5	TGG-to-tga	TGG-to-tga	TCAGACAGTGCAGGAGAAGAATGTGATGCGGCAGAAGGGGCTGAAAACggatctagcggcagctccggcagcagcggcacagagctgaacttcaaggaatggcagaaggccttcaccgacatgatgTAAattCATACAGGGTGTCATCCTTCT	TCAGACAGTGCAGGAGAAGAATGTGATGCGGCAGAAGGGGCTGAAAACggatctagcggcagctccggcagcagcggcacagagctgaacttcaaggaatggcagaaggccttcaccgacatgatgTAAattCATACAGGGTGTCATCCTTCT	AGGGTGTCATCCTTCT	GGAGAAGAATGTGATGCGGCAGAAGGGGCTGAAAACggatctagcggcagctccggcagcagcggcacagagctgaacttcaaggaatggcagaaggccttcaccgacatgatgTAAattCATAC	GGAGAAGAATGTGATGCGGCAGAAGGGGCTGAAAACggatctagcggcagctccggcagcagcggcacagagctgaacttcaaggaatggcagaaggccttcaccgacatgatgTAAattCATACAGGGTGTCATCCTTCT	-	PAM_disrupted_silent_mutation	PAM_disrupted_silent_mutation	1	89	110	11	15	16	0.5	125	0.536	36	141	0.5319148936170213	G	seq58	1	79	166	188	8	1	ENSG00000134308 (YWHAQ)	GTAGTCCGCGAT	TCTTGTGGAAAGGACGAAACACCgAGAAGGATGACACCCTGTAgtttCgagacgCGTCTCcgtgcGGAGAAGAATGTGATGCGGCAGAAGGGGCTGAAAACggatctagcggcagctccggcagcagcggcacagagctgaacttcaaggaatggcagaaggccttcaccgacatgatgTAAattCATACAGGGTGTCATCCTTCTttttttTCGtgttcaatcaacattccGTAGTCCGCGATactgGCTATTCATTCGCCCTTTG	33	15337	GAGTTCGAACCCTCGTCAGGACTTGCGGAATAA	TCTTGTGGAAAGGACGAAACACCgAGAAGGATGACACCCTGTAgtttCgagacgGAGTTCGAACCCTCGTCAGGACTTGCGGAATAACGTCTCcgtgcGGAGAAGAATGTGATGCGGCAGAAGGGGCTGAAAACggatctagcggcagctccggcagcagcggcacagagctgaacttcaaggaatggcagaaggccttcaccgacatgatgTAAattCATACAGGGTGTCATCCTTCTttttttTCGtgttcaatcaacattccGTAGTCCGCGATactgGCTATTCATTCGCCCTTTG	300	good	targeting	AGAAGGATGACAGTAGTCCGCGAT	GAGAAGGATGACACCCTGTAGGAGAAGAATGTGATAGGGTGTCATCCTTCT	3245	186.99168299026266	7.554525026283365	2.2741386359055187	1590	74.11739468127982	6.231075121329815	1.8757405167558554	734	23.21855480123019	4.598040872252147	1.384148223836872	340	17.09163337400807	4.177250760126976	1.257477778208386	-1.633034249	-2.053824361
mNG2_78	opti	YWHAQ	ENST00000238081	C	TAATCTAGAAATAGTAACTTAATATGATTCTTCTTTTTCTAGCTTTGGACATCAGACAGTGCAGGAGAAGAATGTGATGCGGCAGAAGGGGCTGAAAAC(+GGATCTAGCGGCAGCTCCGGCAGCAGCGGCACAGAGCTGAACTTCAAGGAATGGCAGAAGGCCTTCACCGACATGATG)TAAATCCATACAGGGTGTCATCCTTCTTTCCTTCAAGAAACCTTTTTACACATCTCCATTCCTTATTCCACTTGGATTTCCTATAGCAAAGAAACCCAT	478	AAGAAGGATGACACCCTGTA	0.45	gAGAAGGATGACACCCTGTA	0.5	TGG-to-tga	TGG-to-tga	TCAGACAGTGCAGGAGAAGAATGTGATGCGGCAGAAGGGGCTGAAAACggatctagcggcagctccggcagcagcggcacagagctgaacttcaaggaatggcagaaggccttcaccgacatgatgTAAattCATACAGGGTGTCATCCTTCT	TCAGACAGTGCAGGAGAAGAATGTGATGCGGCAGAAGGGGCTGAAAACggatctagcggcagctccggcagcagcggcacagagctgaacttcaaggaatggcagaaggccttcaccgacatgatgTAAattCATACAGGGTGTCATCCTTCT	AGGGTGTCAT	TCAGACAGTGCAGGAGAAGAATGTGATGCGGCAGAAGGGGCTGAAAACggatctagcggcagctccggcagcagcggcacagagctgaacttcaaggaatggcagaaggccttcaccgacatgatgTAAattCATAC	TCAGACAGTGCAGGAGAAGAATGTGATGCGGCAGAAGGGGCTGAAAACggatctagcggcagctccggcagcagcggcacagagctgaacttcaaggaatggcagaaggccttcaccgacatgatgTAAattCATACAGGGTGTCAT	-	PAM_disrupted_silent_mutation	PAM_disrupted_silent_mutation	1	89	110	11	15	10	0.5	137	0.5328467153284672	48	147	0.5306122448979592	T	seq58	1	79	166	188	8	1	ENSG00000134308 (YWHAQ)	CATGGCATCAAG	TCTTGTGGAAAGGACGAAACACCgAGAAGGATGACACCCTGTAgtttCgagacgCGTCTCcgtgcTCAGACAGTGCAGGAGAAGAATGTGATGCGGCAGAAGGGGCTGAAAACggatctagcggcagctccggcagcagcggcacagagctgaacttcaaggaatggcagaaggccttcaccgacatgatgTAAattCATACAGGGTGTCATttttttTCGtgttcaatcaacattccCATGGCATCAAGactgGCTATTCATTCGCCCTTTG	27	15338	CTTACTGGTCCGCCGATGCAATGATAA	TCTTGTGGAAAGGACGAAACACCgAGAAGGATGACACCCTGTAgtttCgagacgCTTACTGGTCCGCCGATGCAATGATAACGTCTCcgtgcTCAGACAGTGCAGGAGAAGAATGTGATGCGGCAGAAGGGGCTGAAAACggatctagcggcagctccggcagcagcggcacagagctgaacttcaaggaatggcagaaggccttcaccgacatgatgTAAattCATACAGGGTGTCATttttttTCGtgttcaatcaacattccCATGGCATCAAGactgGCTATTCATTCGCCCTTTG	300	good	targeting	AGAAGGATGACACATGGCATCAAG	GAGAAGGATGACACCCTGTATCAGACAGTGCAGGAAGGGTGTCAT	660	38.03220670988393	5.286593123624024	1.5914231050817726	434	20.23078571803487	4.4080858589962535	1.3269660670200991	2	0.063265817	0.088502316	0.026641852	3	0.15080852977065942	0.2026478194573252	0.061003072212553855	-4.319583543	-4.20543804
mNG2_78	opti	YWHAQ	ENST00000238081	C	TAATCTAGAAATAGTAACTTAATATGATTCTTCTTTTTCTAGCTTTGGACATCAGACAGTGCAGGAGAAGAATGTGATGCGGCAGAAGGGGCTGAAAAC(+GGATCTAGCGGCAGCTCCGGCAGCAGCGGCACAGAGCTGAACTTCAAGGAATGGCAGAAGGCCTTCACCGACATGATG)TAAATCCATACAGGGTGTCATCCTTCTTTCCTTCAAGAAACCTTTTTACACATCTCCATTCCTTATTCCACTTGGATTTCCTATAGCAAAGAAACCCAT	478	AAGAAGGATGACACCCTGTA	0.45	gAGAAGGATGACACCCTGTA	0.5	TGG-to-tga	TGG-to-tga	TCAGACAGTGCAGGAGAAGAATGTGATGCGGCAGAAGGGGCTGAAAACggatctagcggcagctccggcagcagcggcacagagctgaacttcaaggaatggcagaaggccttcaccgacatgatgTAAattCATACAGGGTGTCATCCTTCT	TCAGACAGTGCAGGAGAAGAATGTGATGCGGCAGAAGGGGCTGAAAACggatctagcggcagctccggcagcagcggcacagagctgaacttcaaggaatggcagaaggccttcaccgacatgatgTAAattCATACAGGGTGTCATCCTTCT	AGGGTGTCATCCT	TCAGACAGTGCAGGAGAAGAATGTGATGCGGCAGAAGGGGCTGAAAACggatctagcggcagctccggcagcagcggcacagagctgaacttcaaggaatggcagaaggccttcaccgacatgatgTAAattCATAC	TCAGACAGTGCAGGAGAAGAATGTGATGCGGCAGAAGGGGCTGAAAACggatctagcggcagctccggcagcagcggcacagagctgaacttcaaggaatggcagaaggccttcaccgacatgatgTAAattCATACAGGGTGTCATCCT	-	PAM_disrupted_silent_mutation	PAM_disrupted_silent_mutation	1	89	110	11	15	13	0.5384615384615384	137	0.5328467153284672	48	150	0.5333333333333333	T	seq58	1	79	166	188	8	1	ENSG00000134308 (YWHAQ)	GCACCAACACAA	TCTTGTGGAAAGGACGAAACACCgAGAAGGATGACACCCTGTAgtttCgagacgCGTCTCcgtgcTCAGACAGTGCAGGAGAAGAATGTGATGCGGCAGAAGGGGCTGAAAACggatctagcggcagctccggcagcagcggcacagagctgaacttcaaggaatggcagaaggccttcaccgacatgatgTAAattCATACAGGGTGTCATCCTttttttTCGtgttcaatcaacattccGCACCAACACAAactgGCTATTCATTCGCCCTTTG	24	15339	GAGTTGGTACACAACACGGCTTTC	TCTTGTGGAAAGGACGAAACACCgAGAAGGATGACACCCTGTAgtttCgagacgGAGTTGGTACACAACACGGCTTTCCGTCTCcgtgcTCAGACAGTGCAGGAGAAGAATGTGATGCGGCAGAAGGGGCTGAAAACggatctagcggcagctccggcagcagcggcacagagctgaacttcaaggaatggcagaaggccttcaccgacatgatgTAAattCATACAGGGTGTCATCCTttttttTCGtgttcaatcaacattccGCACCAACACAAactgGCTATTCATTCGCCCTTTG	300	good	targeting	AGAAGGATGACAGCACCAACACAA	GAGAAGGATGACACCCTGTATCAGACAGTGCAGGAAGGGTGTCATCCT	1302	75.02717141858922	6.248443211669162	1.8809688329154006	887	41.34725099515421	5.404196413810059	1.6268252230165448	416	13.159289914593678	3.823677011	1.1510414741230817	124	6.233419231	2.854677769007889	0.8593436364265084	-1.580519403	-2.549518645
mNG2_78	opti	YWHAQ	ENST00000238081	C	TAATCTAGAAATAGTAACTTAATATGATTCTTCTTTTTCTAGCTTTGGACATCAGACAGTGCAGGAGAAGAATGTGATGCGGCAGAAGGGGCTGAAAAC(+GGATCTAGCGGCAGCTCCGGCAGCAGCGGCACAGAGCTGAACTTCAAGGAATGGCAGAAGGCCTTCACCGACATGATG)TAAATCCATACAGGGTGTCATCCTTCTTTCCTTCAAGAAACCTTTTTACACATCTCCATTCCTTATTCCACTTGGATTTCCTATAGCAAAGAAACCCAT	478	AAGAAGGATGACACCCTGTA	0.45	gAGAAGGATGACACCCTGTA	0.5	TGG-to-tga	TGG-to-tga	TCAGACAGTGCAGGAGAAGAATGTGATGCGGCAGAAGGGGCTGAAAACggatctagcggcagctccggcagcagcggcacagagctgaacttcaaggaatggcagaaggccttcaccgacatgatgTAAattCATACAGGGTGTCATCCTTCT	TCAGACAGTGCAGGAGAAGAATGTGATGCGGCAGAAGGGGCTGAAAACggatctagcggcagctccggcagcagcggcacagagctgaacttcaaggaatggcagaaggccttcaccgacatgatgTAAattCATACAGGGTGTCATCCTTCT	AGGGTGTCATCCTTCT	TCAGACAGTGCAGGAGAAGAATGTGATGCGGCAGAAGGGGCTGAAAACggatctagcggcagctccggcagcagcggcacagagctgaacttcaaggaatggcagaaggccttcaccgacatgatgTAAattCATAC	TCAGACAGTGCAGGAGAAGAATGTGATGCGGCAGAAGGGGCTGAAAACggatctagcggcagctccggcagcagcggcacagagctgaacttcaaggaatggcagaaggccttcaccgacatgatgTAAattCATACAGGGTGTCATCCTTCT	-	PAM_disrupted_silent_mutation	PAM_disrupted_silent_mutation	1	89	110	11	15	16	0.5	137	0.5328467153284672	48	153	0.5294117647058824	T	seq58	1	79	166	188	8	1	ENSG00000134308 (YWHAQ)	AGGACTACACGA	TCTTGTGGAAAGGACGAAACACCgAGAAGGATGACACCCTGTAgtttCgagacgCGTCTCcgtgcTCAGACAGTGCAGGAGAAGAATGTGATGCGGCAGAAGGGGCTGAAAACggatctagcggcagctccggcagcagcggcacagagctgaacttcaaggaatggcagaaggccttcaccgacatgatgTAAattCATACAGGGTGTCATCCTTCTttttttTCGtgttcaatcaacattccAGGACTACACGAactgGCTATTCATTCGCCCTTTG	21	15340	TGTGCAGTATCCGGCAGATTA	TCTTGTGGAAAGGACGAAACACCgAGAAGGATGACACCCTGTAgtttCgagacgTGTGCAGTATCCGGCAGATTACGTCTCcgtgcTCAGACAGTGCAGGAGAAGAATGTGATGCGGCAGAAGGGGCTGAAAACggatctagcggcagctccggcagcagcggcacagagctgaacttcaaggaatggcagaaggccttcaccgacatgatgTAAattCATACAGGGTGTCATCCTTCTttttttTCGtgttcaatcaacattccAGGACTACACGAactgGCTATTCATTCGCCCTTTG	300	good	targeting	AGAAGGATGACAAGGACTACACGA	GAGAAGGATGACACCCTGTATCAGACAGTGCAGGAAGGGTGTCATCCTTCT	2481	142.96652249579094	7.169589560856353	2.158261514417113	1191	55.51812394050583	5.820641672614253	1.752187737468657	8782	277.8002019951002	8.123087796236526	2.445293084	8684	436.54042417613556	8.773272502866641	2.6410181834968705	2.302446123622272	2.952630830252388
mNG2_78	opti	YWHAQ	ENST00000238081	C	TAATCTAGAAATAGTAACTTAATATGATTCTTCTTTTTCTAGCTTTGGACATCAGACAGTGCAGGAGAAGAATGTGATGCGGCAGAAGGGGCTGAAAAC(+GGATCTAGCGGCAGCTCCGGCAGCAGCGGCACAGAGCTGAACTTCAAGGAATGGCAGAAGGCCTTCACCGACATGATG)TAAATCCATACAGGGTGTCATCCTTCTTTCCTTCAAGAAACCTTTTTACACATCTCCATTCCTTATTCCACTTGGATTTCCTATAGCAAAGAAACCCAT	483	AAGGTTTCTTGAAGGAAAGA	0.35	gAGGTTTCTTGAAGGAAAGA	0.4	AGG	AGG-to-acc	TCAGACAGTGCAGGAGAAGAATGTGATGCGGCAGAAGGGGCTGAAAACggatctagcggcagctccggcagcagcggcacagagctgaacttcaaggaatggcagaaggccttcaccgacatgatgTAAATCCATACAGGGTGTCATCCTTCTTTCCTTCAAGAAACCT	TCAGACAGTGCAGGAGAAGAATGTGATGCGGCAGAAGGGGCTGAAAACggatctagcggcagctccggcagcagcggcacagagctgaacttcaaggaatggcagaaggccttcaccgacatgatgTAAATCCATACAGGGTGTCATggTTCTTTCCTTCAAGAAACCT	TTCCTTCAAG	GAAGGGGCTGAAAACggatctagcggcagctccggcagcagcggcacagagctgaacttcaaggaatggcagaaggccttcaccgacatgatgTAAATCCATACAGGGTGTCATggTTCT	GAAGGGGCTGAAAACggatctagcggcagctccggcagcagcggcacagagctgaacttcaaggaatggcagaaggccttcaccgacatgatgTAAATCCATACAGGGTGTCATggTTCTTTCCTTCAAG	-	PAM_intact	UTR_PAM_disrupted	1	105	126	27	30	10	0.4	120	0.5416666666666666	15	130	0.5307692307692308	G	seq58	3	647	688	939	1	6	ENSG00000134308 (YWHAQ)	AGCAGCGATAGT	TCTTGTGGAAAGGACGAAACACCgAGGTTTCTTGAAGGAAAGAgtttCgagacgCGTCTCcgtgcGAAGGGGCTGAAAACggatctagcggcagctccggcagcagcggcacagagctgaacttcaaggaatggcagaaggccttcaccgacatgatgTAAATCCATACAGGGTGTCATggTTCTTTCCTTCAAGttttttTCGtgttcaatcaacattccAGCAGCGATAGTactgGCTATTCATTCGCCCTTTG	44	15341	AGCGGCGCCAGACGCGTTGGTGACTAATACCTCCTGAAATTATT	TCTTGTGGAAAGGACGAAACACCgAGGTTTCTTGAAGGAAAGAgtttCgagacgAGCGGCGCCAGACGCGTTGGTGACTAATACCTCCTGAAATTATTCGTCTCcgtgcGAAGGGGCTGAAAACggatctagcggcagctccggcagcagcggcacagagctgaacttcaaggaatggcagaaggccttcaccgacatgatgTAAATCCATACAGGGTGTCATggTTCTTTCCTTCAAGttttttTCGtgttcaatcaacattccAGCAGCGATAGTactgGCTATTCATTCGCCCTTTG	300	good	targeting	AGGTTTCTTGAAAGCAGCGATAGT	GAGGTTTCTTGAAGGAAAGAGAAGGGGCTGAAAACTTCCTTCAAG	2374	136.80069504434007	7.106439355	2.139251408	2117	98.68334877	6.63928063	1.998622619270975	99	3.131657936405707	2.046720817155787	0.6161243587137867	29	1.457815787783041	1.2973767904009719	0.3905493295889544	-4.592559813	-5.34190384
mNG2_78	opti	YWHAQ	ENST00000238081	C	TAATCTAGAAATAGTAACTTAATATGATTCTTCTTTTTCTAGCTTTGGACATCAGACAGTGCAGGAGAAGAATGTGATGCGGCAGAAGGGGCTGAAAAC(+GGATCTAGCGGCAGCTCCGGCAGCAGCGGCACAGAGCTGAACTTCAAGGAATGGCAGAAGGCCTTCACCGACATGATG)TAAATCCATACAGGGTGTCATCCTTCTTTCCTTCAAGAAACCTTTTTACACATCTCCATTCCTTATTCCACTTGGATTTCCTATAGCAAAGAAACCCAT	483	AAGGTTTCTTGAAGGAAAGA	0.35	gAGGTTTCTTGAAGGAAAGA	0.4	AGG	AGG-to-acc	TCAGACAGTGCAGGAGAAGAATGTGATGCGGCAGAAGGGGCTGAAAACggatctagcggcagctccggcagcagcggcacagagctgaacttcaaggaatggcagaaggccttcaccgacatgatgTAAATCCATACAGGGTGTCATCCTTCTTTCCTTCAAGAAACCT	TCAGACAGTGCAGGAGAAGAATGTGATGCGGCAGAAGGGGCTGAAAACggatctagcggcagctccggcagcagcggcacagagctgaacttcaaggaatggcagaaggccttcaccgacatgatgTAAATCCATACAGGGTGTCATggTTCTTTCCTTCAAGAAACCT	TTCCTTCAAGAAA	GAAGGGGCTGAAAACggatctagcggcagctccggcagcagcggcacagagctgaacttcaaggaatggcagaaggccttcaccgacatgatgTAAATCCATACAGGGTGTCATggTTCT	GAAGGGGCTGAAAACggatctagcggcagctccggcagcagcggcacagagctgaacttcaaggaatggcagaaggccttcaccgacatgatgTAAATCCATACAGGGTGTCATggTTCTTTCCTTCAAGAAA	-	PAM_intact	UTR_PAM_disrupted	1	105	126	27	30	13	0.3076923076923077	120	0.5416666666666666	15	133	0.518796992	G	seq58	3	647	688	939	1	6	ENSG00000134308 (YWHAQ)	TTGACTCGCACC	TCTTGTGGAAAGGACGAAACACCgAGGTTTCTTGAAGGAAAGAgtttCgagacgCGTCTCcgtgcGAAGGGGCTGAAAACggatctagcggcagctccggcagcagcggcacagagctgaacttcaaggaatggcagaaggccttcaccgacatgatgTAAATCCATACAGGGTGTCATggTTCTTTCCTTCAAGAAAttttttTCGtgttcaatcaacattccTTGACTCGCACCactgGCTATTCATTCGCCCTTTG	41	15342	AGTGCGGCAAAGTCCGTCTAGTTCTGCATCGACCTATGTCA	TCTTGTGGAAAGGACGAAACACCgAGGTTTCTTGAAGGAAAGAgtttCgagacgAGTGCGGCAAAGTCCGTCTAGTTCTGCATCGACCTATGTCACGTCTCcgtgcGAAGGGGCTGAAAACggatctagcggcagctccggcagcagcggcacagagctgaacttcaaggaatggcagaaggccttcaccgacatgatgTAAATCCATACAGGGTGTCATggTTCTTTCCTTCAAGAAAttttttTCGtgttcaatcaacattccTTGACTCGCACCactgGCTATTCATTCGCCCTTTG	300	good	targeting	AGGTTTCTTGAATTGACTCGCACC	GAGGTTTCTTGAAGGAAAGAGAAGGGGCTGAAAACTTCCTTCAAGAAA	2365	136.28207404375075	7.1009994439808715	2.137613831831495	1521	70.90097944	6.167939518183022	1.8567348064143334	6	0.18979745069125498	0.2507159922263873	0.075473034	7	0.351886569	0.4349741068451733	0.1309402534975466	-5.917223526	-5.732965411
mNG2_78	opti	YWHAQ	ENST00000238081	C	TAATCTAGAAATAGTAACTTAATATGATTCTTCTTTTTCTAGCTTTGGACATCAGACAGTGCAGGAGAAGAATGTGATGCGGCAGAAGGGGCTGAAAAC(+GGATCTAGCGGCAGCTCCGGCAGCAGCGGCACAGAGCTGAACTTCAAGGAATGGCAGAAGGCCTTCACCGACATGATG)TAAATCCATACAGGGTGTCATCCTTCTTTCCTTCAAGAAACCTTTTTACACATCTCCATTCCTTATTCCACTTGGATTTCCTATAGCAAAGAAACCCAT	483	AAGGTTTCTTGAAGGAAAGA	0.35	gAGGTTTCTTGAAGGAAAGA	0.4	AGG	AGG-to-acc	TCAGACAGTGCAGGAGAAGAATGTGATGCGGCAGAAGGGGCTGAAAACggatctagcggcagctccggcagcagcggcacagagctgaacttcaaggaatggcagaaggccttcaccgacatgatgTAAATCCATACAGGGTGTCATCCTTCTTTCCTTCAAGAAACCT	TCAGACAGTGCAGGAGAAGAATGTGATGCGGCAGAAGGGGCTGAAAACggatctagcggcagctccggcagcagcggcacagagctgaacttcaaggaatggcagaaggccttcaccgacatgatgTAAATCCATACAGGGTGTCATggTTCTTTCCTTCAAGAAACCT	TTCCTTCAAGAAACCT	GAAGGGGCTGAAAACggatctagcggcagctccggcagcagcggcacagagctgaacttcaaggaatggcagaaggccttcaccgacatgatgTAAATCCATACAGGGTGTCATggTTCT	GAAGGGGCTGAAAACggatctagcggcagctccggcagcagcggcacagagctgaacttcaaggaatggcagaaggccttcaccgacatgatgTAAATCCATACAGGGTGTCATggTTCTTTCCTTCAAGAAACCT	-	PAM_intact	UTR_PAM_disrupted	1	105	126	27	30	16	0.375	120	0.5416666666666666	15	136	0.5220588235294118	G	seq58	3	647	688	939	1	6	ENSG00000134308 (YWHAQ)	AGTGGTCATACT	TCTTGTGGAAAGGACGAAACACCgAGGTTTCTTGAAGGAAAGAgtttCgagacgCGTCTCcgtgcGAAGGGGCTGAAAACggatctagcggcagctccggcagcagcggcacagagctgaacttcaaggaatggcagaaggccttcaccgacatgatgTAAATCCATACAGGGTGTCATggTTCTTTCCTTCAAGAAACCTttttttTCGtgttcaatcaacattccAGTGGTCATACTactgGCTATTCATTCGCCCTTTG	38	15343	ATTGCAAACGTGCCATCGCCGACTAGAGTCTATTGGAC	TCTTGTGGAAAGGACGAAACACCgAGGTTTCTTGAAGGAAAGAgtttCgagacgATTGCAAACGTGCCATCGCCGACTAGAGTCTATTGGACCGTCTCcgtgcGAAGGGGCTGAAAACggatctagcggcagctccggcagcagcggcacagagctgaacttcaaggaatggcagaaggccttcaccgacatgatgTAAATCCATACAGGGTGTCATggTTCTTTCCTTCAAGAAACCTttttttTCGtgttcaatcaacattccAGTGGTCATACTactgGCTATTCATTCGCCCTTTG	300	good	targeting	AGGTTTCTTGAAAGTGGTCATACT	GAGGTTTCTTGAAGGAAAGAGAAGGGGCTGAAAACTTCCTTCAAGAAACCT	2085	120.1471984698606	6.920617233	2.083313375525541	1909	88.98748833117182	6.491652521025601	1.9541821302564093	17	0.5377594436252224	0.6208298357883398	0.1868884027754341	3	0.15080852977065942	0.2026478194573252	0.061003072212553855	-5.870822685	-6.289004702
mNG2_78	opti	YWHAQ	ENST00000238081	C	TAATCTAGAAATAGTAACTTAATATGATTCTTCTTTTTCTAGCTTTGGACATCAGACAGTGCAGGAGAAGAATGTGATGCGGCAGAAGGGGCTGAAAAC(+GGATCTAGCGGCAGCTCCGGCAGCAGCGGCACAGAGCTGAACTTCAAGGAATGGCAGAAGGCCTTCACCGACATGATG)TAAATCCATACAGGGTGTCATCCTTCTTTCCTTCAAGAAACCTTTTTACACATCTCCATTCCTTATTCCACTTGGATTTCCTATAGCAAAGAAACCCAT	483	AAGGTTTCTTGAAGGAAAGA	0.35	gAGGTTTCTTGAAGGAAAGA	0.4	AGG	AGG-to-acc	TCAGACAGTGCAGGAGAAGAATGTGATGCGGCAGAAGGGGCTGAAAACggatctagcggcagctccggcagcagcggcacagagctgaacttcaaggaatggcagaaggccttcaccgacatgatgTAAATCCATACAGGGTGTCATCCTTCTTTCCTTCAAGAAACCT	TCAGACAGTGCAGGAGAAGAATGTGATGCGGCAGAAGGGGCTGAAAACggatctagcggcagctccggcagcagcggcacagagctgaacttcaaggaatggcagaaggccttcaccgacatgatgTAAATCCATACAGGGTGTCATggTTCTTTCCTTCAAGAAACCT	TTCCTTCAAG	TGTGATGCGGCAGAAGGGGCTGAAAACggatctagcggcagctccggcagcagcggcacagagctgaacttcaaggaatggcagaaggccttcaccgacatgatgTAAATCCATACAGGGTGTCATggTTCT	TGTGATGCGGCAGAAGGGGCTGAAAACggatctagcggcagctccggcagcagcggcacagagctgaacttcaaggaatggcagaaggccttcaccgacatgatgTAAATCCATACAGGGTGTCATggTTCTTTCCTTCAAG	-	PAM_intact	UTR_PAM_disrupted	1	105	126	27	30	10	0.4	132	0.5454545454545454	27	142	0.5352112676056338	T	seq58	3	647	688	939	1	6	ENSG00000134308 (YWHAQ)	GCGACTATGACC	TCTTGTGGAAAGGACGAAACACCgAGGTTTCTTGAAGGAAAGAgtttCgagacgCGTCTCcgtgcTGTGATGCGGCAGAAGGGGCTGAAAACggatctagcggcagctccggcagcagcggcacagagctgaacttcaaggaatggcagaaggccttcaccgacatgatgTAAATCCATACAGGGTGTCATggTTCTTTCCTTCAAGttttttTCGtgttcaatcaacattccGCGACTATGACCactgGCTATTCATTCGCCCTTTG	32	15344	GGAATGACACTAGTGCCTTTGGACCAGGCTAA	TCTTGTGGAAAGGACGAAACACCgAGGTTTCTTGAAGGAAAGAgtttCgagacgGGAATGACACTAGTGCCTTTGGACCAGGCTAACGTCTCcgtgcTGTGATGCGGCAGAAGGGGCTGAAAACggatctagcggcagctccggcagcagcggcacagagctgaacttcaaggaatggcagaaggccttcaccgacatgatgTAAATCCATACAGGGTGTCATggTTCTTTCCTTCAAGttttttTCGtgttcaatcaacattccGCGACTATGACCactgGCTATTCATTCGCCCTTTG	300	good	targeting	AGGTTTCTTGAAGCGACTATGACC	GAGGTTTCTTGAAGGAAAGATGTGATGCGGCAGAATTCCTTCAAG	1234	71.10870163635875	6.172101460457949	1.8579876758793084	1093	50.94988200417537	5.699048567170182	1.7155845654640582	168	5.3143286193551384	2.6586293454112644	0.80032718	2	0.1005390198471063	0.13821029719853106	0.041605445	-3.040419222	-5.56083827
mNG2_78	opti	YWHAQ	ENST00000238081	C	TAATCTAGAAATAGTAACTTAATATGATTCTTCTTTTTCTAGCTTTGGACATCAGACAGTGCAGGAGAAGAATGTGATGCGGCAGAAGGGGCTGAAAAC(+GGATCTAGCGGCAGCTCCGGCAGCAGCGGCACAGAGCTGAACTTCAAGGAATGGCAGAAGGCCTTCACCGACATGATG)TAAATCCATACAGGGTGTCATCCTTCTTTCCTTCAAGAAACCTTTTTACACATCTCCATTCCTTATTCCACTTGGATTTCCTATAGCAAAGAAACCCAT	483	AAGGTTTCTTGAAGGAAAGA	0.35	gAGGTTTCTTGAAGGAAAGA	0.4	AGG	AGG-to-acc	TCAGACAGTGCAGGAGAAGAATGTGATGCGGCAGAAGGGGCTGAAAACggatctagcggcagctccggcagcagcggcacagagctgaacttcaaggaatggcagaaggccttcaccgacatgatgTAAATCCATACAGGGTGTCATCCTTCTTTCCTTCAAGAAACCT	TCAGACAGTGCAGGAGAAGAATGTGATGCGGCAGAAGGGGCTGAAAACggatctagcggcagctccggcagcagcggcacagagctgaacttcaaggaatggcagaaggccttcaccgacatgatgTAAATCCATACAGGGTGTCATggTTCTTTCCTTCAAGAAACCT	TTCCTTCAAGAAA	TGTGATGCGGCAGAAGGGGCTGAAAACggatctagcggcagctccggcagcagcggcacagagctgaacttcaaggaatggcagaaggccttcaccgacatgatgTAAATCCATACAGGGTGTCATggTTCT	TGTGATGCGGCAGAAGGGGCTGAAAACggatctagcggcagctccggcagcagcggcacagagctgaacttcaaggaatggcagaaggccttcaccgacatgatgTAAATCCATACAGGGTGTCATggTTCTTTCCTTCAAGAAA	-	PAM_intact	UTR_PAM_disrupted	1	105	126	27	30	13	0.3076923076923077	132	0.5454545454545454	27	145	0.5241379310344828	T	seq58	3	647	688	939	1	6	ENSG00000134308 (YWHAQ)	CATCTCAGCAAG	TCTTGTGGAAAGGACGAAACACCgAGGTTTCTTGAAGGAAAGAgtttCgagacgCGTCTCcgtgcTGTGATGCGGCAGAAGGGGCTGAAAACggatctagcggcagctccggcagcagcggcacagagctgaacttcaaggaatggcagaaggccttcaccgacatgatgTAAATCCATACAGGGTGTCATggTTCTTTCCTTCAAGAAAttttttTCGtgttcaatcaacattccCATCTCAGCAAGactgGCTATTCATTCGCCCTTTG	29	15345	AATCCGACTCCATAGGTGTCGAGTATCGG	TCTTGTGGAAAGGACGAAACACCgAGGTTTCTTGAAGGAAAGAgtttCgagacgAATCCGACTCCATAGGTGTCGAGTATCGGCGTCTCcgtgcTGTGATGCGGCAGAAGGGGCTGAAAACggatctagcggcagctccggcagcagcggcacagagctgaacttcaaggaatggcagaaggccttcaccgacatgatgTAAATCCATACAGGGTGTCATggTTCTTTCCTTCAAGAAAttttttTCGtgttcaatcaacattccCATCTCAGCAAGactgGCTATTCATTCGCCCTTTG	300	good	targeting	AGGTTTCTTGAACATCTCAGCAAG	GAGGTTTCTTGAAGGAAAGATGTGATGCGGCAGAATTCCTTCAAGAAA	2063	118.87945824619781	6.9054406589916875	2.078744771634147	1453	67.73117891314439	6.102892800323569	1.8371537932191462	2	0.063265817	0.088502316	0.026641852	3	0.15080852977065942	0.2026478194573252	0.061003072212553855	-6.014390484	-5.900244981
mNG2_78	opti	YWHAQ	ENST00000238081	C	TAATCTAGAAATAGTAACTTAATATGATTCTTCTTTTTCTAGCTTTGGACATCAGACAGTGCAGGAGAAGAATGTGATGCGGCAGAAGGGGCTGAAAAC(+GGATCTAGCGGCAGCTCCGGCAGCAGCGGCACAGAGCTGAACTTCAAGGAATGGCAGAAGGCCTTCACCGACATGATG)TAAATCCATACAGGGTGTCATCCTTCTTTCCTTCAAGAAACCTTTTTACACATCTCCATTCCTTATTCCACTTGGATTTCCTATAGCAAAGAAACCCAT	483	AAGGTTTCTTGAAGGAAAGA	0.35	gAGGTTTCTTGAAGGAAAGA	0.4	AGG	AGG-to-acc	TCAGACAGTGCAGGAGAAGAATGTGATGCGGCAGAAGGGGCTGAAAACggatctagcggcagctccggcagcagcggcacagagctgaacttcaaggaatggcagaaggccttcaccgacatgatgTAAATCCATACAGGGTGTCATCCTTCTTTCCTTCAAGAAACCT	TCAGACAGTGCAGGAGAAGAATGTGATGCGGCAGAAGGGGCTGAAAACggatctagcggcagctccggcagcagcggcacagagctgaacttcaaggaatggcagaaggccttcaccgacatgatgTAAATCCATACAGGGTGTCATggTTCTTTCCTTCAAGAAACCT	TTCCTTCAAGAAACCT	TGTGATGCGGCAGAAGGGGCTGAAAACggatctagcggcagctccggcagcagcggcacagagctgaacttcaaggaatggcagaaggccttcaccgacatgatgTAAATCCATACAGGGTGTCATggTTCT	TGTGATGCGGCAGAAGGGGCTGAAAACggatctagcggcagctccggcagcagcggcacagagctgaacttcaaggaatggcagaaggccttcaccgacatgatgTAAATCCATACAGGGTGTCATggTTCTTTCCTTCAAGAAACCT	-	PAM_intact	UTR_PAM_disrupted	1	105	126	27	30	16	0.375	132	0.5454545454545454	27	148	0.527027027	T	seq58	3	647	688	939	1	6	ENSG00000134308 (YWHAQ)	GGTACTATCACG	TCTTGTGGAAAGGACGAAACACCgAGGTTTCTTGAAGGAAAGAgtttCgagacgCGTCTCcgtgcTGTGATGCGGCAGAAGGGGCTGAAAACggatctagcggcagctccggcagcagcggcacagagctgaacttcaaggaatggcagaaggccttcaccgacatgatgTAAATCCATACAGGGTGTCATggTTCTTTCCTTCAAGAAACCTttttttTCGtgttcaatcaacattccGGTACTATCACGactgGCTATTCATTCGCCCTTTG	26	15346	TTCAGGCGTACATAGTGCCAACTCTG	TCTTGTGGAAAGGACGAAACACCgAGGTTTCTTGAAGGAAAGAgtttCgagacgTTCAGGCGTACATAGTGCCAACTCTGCGTCTCcgtgcTGTGATGCGGCAGAAGGGGCTGAAAACggatctagcggcagctccggcagcagcggcacagagctgaacttcaaggaatggcagaaggccttcaccgacatgatgTAAATCCATACAGGGTGTCATggTTCTTTCCTTCAAGAAACCTttttttTCGtgttcaatcaacattccGGTACTATCACGactgGCTATTCATTCGCCCTTTG	300	good	targeting	AGGTTTCTTGAAGGTACTATCACG	GAGGTTTCTTGAAGGAAAGATGTGATGCGGCAGAATTCCTTCAAGAAACCT	1666	96.00250966464641	6.599950168309827	1.9867829705487992	1366	63.67569882681021	6.015151832332775	1.8107411300053236	1729	54.693298707529976	5.799431840710538	1.7458029418626477	705	35.44000449610496	5.187451232032483	1.5615784218858524	-0.215719992	-0.8277006
mNG2_78	opti	YWHAQ	ENST00000238081	C	TAATCTAGAAATAGTAACTTAATATGATTCTTCTTTTTCTAGCTTTGGACATCAGACAGTGCAGGAGAAGAATGTGATGCGGCAGAAGGGGCTGAAAAC(+GGATCTAGCGGCAGCTCCGGCAGCAGCGGCACAGAGCTGAACTTCAAGGAATGGCAGAAGGCCTTCACCGACATGATG)TAAATCCATACAGGGTGTCATCCTTCTTTCCTTCAAGAAACCTTTTTACACATCTCCATTCCTTATTCCACTTGGATTTCCTATAGCAAAGAAACCCAT	483	AAGGTTTCTTGAAGGAAAGA	0.35	gAGGTTTCTTGAAGGAAAGA	0.4	AGG	AGG-to-acc	TCAGACAGTGCAGGAGAAGAATGTGATGCGGCAGAAGGGGCTGAAAACggatctagcggcagctccggcagcagcggcacagagctgaacttcaaggaatggcagaaggccttcaccgacatgatgTAAATCCATACAGGGTGTCATCCTTCTTTCCTTCAAGAAACCT	TCAGACAGTGCAGGAGAAGAATGTGATGCGGCAGAAGGGGCTGAAAACggatctagcggcagctccggcagcagcggcacagagctgaacttcaaggaatggcagaaggccttcaccgacatgatgTAAATCCATACAGGGTGTCATggTTCTTTCCTTCAAGAAACCT	TTCCTTCAAG	GGAGAAGAATGTGATGCGGCAGAAGGGGCTGAAAACggatctagcggcagctccggcagcagcggcacagagctgaacttcaaggaatggcagaaggccttcaccgacatgatgTAAATCCATACAGGGTGTCATggTTCT	GGAGAAGAATGTGATGCGGCAGAAGGGGCTGAAAACggatctagcggcagctccggcagcagcggcacagagctgaacttcaaggaatggcagaaggccttcaccgacatgatgTAAATCCATACAGGGTGTCATggTTCTTTCCTTCAAG	-	PAM_intact	UTR_PAM_disrupted	1	105	126	27	30	10	0.4	141	0.5390070921985816	36	151	0.5298013245033113	G	seq58	3	647	688	939	1	6	ENSG00000134308 (YWHAQ)	CAACCAACGGAG	TCTTGTGGAAAGGACGAAACACCgAGGTTTCTTGAAGGAAAGAgtttCgagacgCGTCTCcgtgcGGAGAAGAATGTGATGCGGCAGAAGGGGCTGAAAACggatctagcggcagctccggcagcagcggcacagagctgaacttcaaggaatggcagaaggccttcaccgacatgatgTAAATCCATACAGGGTGTCATggTTCTTTCCTTCAAGttttttTCGtgttcaatcaacattccCAACCAACGGAGactgGCTATTCATTCGCCCTTTG	23	15347	CAGCCGTATCGCATGTAAGATGT	TCTTGTGGAAAGGACGAAACACCgAGGTTTCTTGAAGGAAAGAgtttCgagacgCAGCCGTATCGCATGTAAGATGTCGTCTCcgtgcGGAGAAGAATGTGATGCGGCAGAAGGGGCTGAAAACggatctagcggcagctccggcagcagcggcacagagctgaacttcaaggaatggcagaaggccttcaccgacatgatgTAAATCCATACAGGGTGTCATggTTCTTTCCTTCAAGttttttTCGtgttcaatcaacattccCAACCAACGGAGactgGCTATTCATTCGCCCTTTG	300	good	targeting	AGGTTTCTTGAACAACCAACGGAG	GAGGTTTCTTGAAGGAAAGAGGAGAAGAATGTGATTTCCTTCAAG	735	42.35404838146165	5.438094812836307	1.637029657928432	951	44.33059266785981	5.502413118528924	1.6563913972121953	207	6.548012048848296	2.916096725906007	0.877832585	15	0.7540426488532972	0.8106838267684585	0.24404014885696876	-2.586316393	-4.691729292
mNG2_78	opti	YWHAQ	ENST00000238081	C	TAATCTAGAAATAGTAACTTAATATGATTCTTCTTTTTCTAGCTTTGGACATCAGACAGTGCAGGAGAAGAATGTGATGCGGCAGAAGGGGCTGAAAAC(+GGATCTAGCGGCAGCTCCGGCAGCAGCGGCACAGAGCTGAACTTCAAGGAATGGCAGAAGGCCTTCACCGACATGATG)TAAATCCATACAGGGTGTCATCCTTCTTTCCTTCAAGAAACCTTTTTACACATCTCCATTCCTTATTCCACTTGGATTTCCTATAGCAAAGAAACCCAT	483	AAGGTTTCTTGAAGGAAAGA	0.35	gAGGTTTCTTGAAGGAAAGA	0.4	AGG	AGG-to-acc	TCAGACAGTGCAGGAGAAGAATGTGATGCGGCAGAAGGGGCTGAAAACggatctagcggcagctccggcagcagcggcacagagctgaacttcaaggaatggcagaaggccttcaccgacatgatgTAAATCCATACAGGGTGTCATCCTTCTTTCCTTCAAGAAACCT	TCAGACAGTGCAGGAGAAGAATGTGATGCGGCAGAAGGGGCTGAAAACggatctagcggcagctccggcagcagcggcacagagctgaacttcaaggaatggcagaaggccttcaccgacatgatgTAAATCCATACAGGGTGTCATggTTCTTTCCTTCAAGAAACCT	TTCCTTCAAGAAA	GGAGAAGAATGTGATGCGGCAGAAGGGGCTGAAAACggatctagcggcagctccggcagcagcggcacagagctgaacttcaaggaatggcagaaggccttcaccgacatgatgTAAATCCATACAGGGTGTCATggTTCT	GGAGAAGAATGTGATGCGGCAGAAGGGGCTGAAAACggatctagcggcagctccggcagcagcggcacagagctgaacttcaaggaatggcagaaggccttcaccgacatgatgTAAATCCATACAGGGTGTCATggTTCTTTCCTTCAAGAAA	-	PAM_intact	UTR_PAM_disrupted	1	105	126	27	30	13	0.3076923076923077	141	0.5390070921985816	36	154	0.5194805194805194	G	seq58	3	647	688	939	1	6	ENSG00000134308 (YWHAQ)	ATACCATGGCGA	TCTTGTGGAAAGGACGAAACACCgAGGTTTCTTGAAGGAAAGAgtttCgagacgCGTCTCcgtgcGGAGAAGAATGTGATGCGGCAGAAGGGGCTGAAAACggatctagcggcagctccggcagcagcggcacagagctgaacttcaaggaatggcagaaggccttcaccgacatgatgTAAATCCATACAGGGTGTCATggTTCTTTCCTTCAAGAAAttttttTCGtgttcaatcaacattccATACCATGGCGAactgGCTATTCATTCGCCCTTTG	20	15348	TAAGTTTCCCGGGTCCACGA	TCTTGTGGAAAGGACGAAACACCgAGGTTTCTTGAAGGAAAGAgtttCgagacgTAAGTTTCCCGGGTCCACGACGTCTCcgtgcGGAGAAGAATGTGATGCGGCAGAAGGGGCTGAAAACggatctagcggcagctccggcagcagcggcacagagctgaacttcaaggaatggcagaaggccttcaccgacatgatgTAAATCCATACAGGGTGTCATggTTCTTTCCTTCAAGAAAttttttTCGtgttcaatcaacattccATACCATGGCGAactgGCTATTCATTCGCCCTTTG	300	good	targeting	AGGTTTCTTGAAATACCATGGCGA	GAGGTTTCTTGAAGGAAAGAGGAGAAGAATGTGATTTCCTTCAAGAAA	1763	101.59209155988692	6.680775713	2.0111138839309817	738	34.401658663386485	5.145745050940927	1.54902361	1	0.031632908	0.044929700048863624	0.013525187410893393	3	0.15080852977065942	0.2026478194573252	0.061003072212553855	-5.100815351	-4.943097231
mNG2_78	opti	YWHAQ	ENST00000238081	C	TAATCTAGAAATAGTAACTTAATATGATTCTTCTTTTTCTAGCTTTGGACATCAGACAGTGCAGGAGAAGAATGTGATGCGGCAGAAGGGGCTGAAAAC(+GGATCTAGCGGCAGCTCCGGCAGCAGCGGCACAGAGCTGAACTTCAAGGAATGGCAGAAGGCCTTCACCGACATGATG)TAAATCCATACAGGGTGTCATCCTTCTTTCCTTCAAGAAACCTTTTTACACATCTCCATTCCTTATTCCACTTGGATTTCCTATAGCAAAGAAACCCAT	483	AAGGTTTCTTGAAGGAAAGA	0.35	gAGGTTTCTTGAAGGAAAGA	0.4	AGG	AGG-to-acc	TCAGACAGTGCAGGAGAAGAATGTGATGCGGCAGAAGGGGCTGAAAACggatctagcggcagctccggcagcagcggcacagagctgaacttcaaggaatggcagaaggccttcaccgacatgatgTAAATCCATACAGGGTGTCATCCTTCTTTCCTTCAAGAAACCT	TCAGACAGTGCAGGAGAAGAATGTGATGCGGCAGAAGGGGCTGAAAACggatctagcggcagctccggcagcagcggcacagagctgaacttcaaggaatggcagaaggccttcaccgacatgatgTAAATCCATACAGGGTGTCATggTTCTTTCCTTCAAGAAACCT	TTCCTTCAAGAAACCT	GGAGAAGAATGTGATGCGGCAGAAGGGGCTGAAAACggatctagcggcagctccggcagcagcggcacagagctgaacttcaaggaatggcagaaggccttcaccgacatgatgTAAATCCATACAGGGTGTCATggTTCT	GGAGAAGAATGTGATGCGGCAGAAGGGGCTGAAAACggatctagcggcagctccggcagcagcggcacagagctgaacttcaaggaatggcagaaggccttcaccgacatgatgTAAATCCATACAGGGTGTCATggTTCTTTCCTTCAAGAAACCT	-	PAM_intact	UTR_PAM_disrupted	1	105	126	27	30	16	0.375	141	0.5390070921985816	36	157	0.5222929936305732	G	seq58	3	647	688	939	1	6	ENSG00000134308 (YWHAQ)	CGGTCAGACAAG	TCTTGTGGAAAGGACGAAACACCgAGGTTTCTTGAAGGAAAGAgtttCgagacgCGTCTCcgtgcGGAGAAGAATGTGATGCGGCAGAAGGGGCTGAAAACggatctagcggcagctccggcagcagcggcacagagctgaacttcaaggaatggcagaaggccttcaccgacatgatgTAAATCCATACAGGGTGTCATggTTCTTTCCTTCAAGAAACCTttttttTCGtgttcaatcaacattccCGGTCAGACAAGactgGCTATTCATTCGCCCTTTG	17	15349	GAAGTCCCGTGTCACTG	TCTTGTGGAAAGGACGAAACACCgAGGTTTCTTGAAGGAAAGAgtttCgagacgGAAGTCCCGTGTCACTGCGTCTCcgtgcGGAGAAGAATGTGATGCGGCAGAAGGGGCTGAAAACggatctagcggcagctccggcagcagcggcacagagctgaacttcaaggaatggcagaaggccttcaccgacatgatgTAAATCCATACAGGGTGTCATggTTCTTTCCTTCAAGAAACCTttttttTCGtgttcaatcaacattccCGGTCAGACAAGactgGCTATTCATTCGCCCTTTG	300	good	targeting	AGGTTTCTTGAACGGTCAGACAAG	GAGGTTTCTTGAAGGAAAGAGGAGAAGAATGTGATTTCCTTCAAGAAACCT	1190	68.57322118903315	6.120460213	1.842442111338629	812	37.85114747245233	5.279885304289184	1.5894038502564913	10	0.31632908448542496	0.39652021	0.11936447720312199	4	0.2010780396942126	0.2643298927771729	0.079571226	-4.883365094	-5.015555412
mNG2_78	opti	YWHAQ	ENST00000238081	C	TAATCTAGAAATAGTAACTTAATATGATTCTTCTTTTTCTAGCTTTGGACATCAGACAGTGCAGGAGAAGAATGTGATGCGGCAGAAGGGGCTGAAAAC(+GGATCTAGCGGCAGCTCCGGCAGCAGCGGCACAGAGCTGAACTTCAAGGAATGGCAGAAGGCCTTCACCGACATGATG)TAAATCCATACAGGGTGTCATCCTTCTTTCCTTCAAGAAACCTTTTTACACATCTCCATTCCTTATTCCACTTGGATTTCCTATAGCAAAGAAACCCAT	483	AAGGTTTCTTGAAGGAAAGA	0.35	gAGGTTTCTTGAAGGAAAGA	0.4	AGG	AGG-to-acc	TCAGACAGTGCAGGAGAAGAATGTGATGCGGCAGAAGGGGCTGAAAACggatctagcggcagctccggcagcagcggcacagagctgaacttcaaggaatggcagaaggccttcaccgacatgatgTAAATCCATACAGGGTGTCATCCTTCTTTCCTTCAAGAAACCT	TCAGACAGTGCAGGAGAAGAATGTGATGCGGCAGAAGGGGCTGAAAACggatctagcggcagctccggcagcagcggcacagagctgaacttcaaggaatggcagaaggccttcaccgacatgatgTAAATCCATACAGGGTGTCATggTTCTTTCCTTCAAGAAACCT	TTCCTTCAAG	TCAGACAGTGCAGGAGAAGAATGTGATGCGGCAGAAGGGGCTGAAAACggatctagcggcagctccggcagcagcggcacagagctgaacttcaaggaatggcagaaggccttcaccgacatgatgTAAATCCATACAGGGTGTCATggTTCT	TCAGACAGTGCAGGAGAAGAATGTGATGCGGCAGAAGGGGCTGAAAACggatctagcggcagctccggcagcagcggcacagagctgaacttcaaggaatggcagaaggccttcaccgacatgatgTAAATCCATACAGGGTGTCATggTTCTTTCCTTCAAG	-	PAM_intact	UTR_PAM_disrupted	1	105	126	27	30	10	0.4	153	0.5359477124183006	48	163	0.5276073619631901	T	seq58	3	647	688	939	1	6	ENSG00000134308 (YWHAQ)	AGAAGGTGAGCT	TCTTGTGGAAAGGACGAAACACCgAGGTTTCTTGAAGGAAAGAgtttCgagacgCGTCTCcgtgcTCAGACAGTGCAGGAGAAGAATGTGATGCGGCAGAAGGGGCTGAAAACggatctagcggcagctccggcagcagcggcacagagctgaacttcaaggaatggcagaaggccttcaccgacatgatgTAAATCCATACAGGGTGTCATggTTCTTTCCTTCAAGttttttTCGtgttcaatcaacattccAGAAGGTGAGCTactgGCTATTCATTCGCCCTTTG	11	15350	CTGGATCAAGC	TCTTGTGGAAAGGACGAAACACCgAGGTTTCTTGAAGGAAAGAgtttCgagacgCTGGATCAAGCCGTCTCcgtgcTCAGACAGTGCAGGAGAAGAATGTGATGCGGCAGAAGGGGCTGAAAACggatctagcggcagctccggcagcagcggcacagagctgaacttcaaggaatggcagaaggccttcaccgacatgatgTAAATCCATACAGGGTGTCATggTTCTTTCCTTCAAGttttttTCGtgttcaatcaacattccAGAAGGTGAGCTactgGCTATTCATTCGCCCTTTG	300	good	targeting	AGGTTTCTTGAAAGAAGGTGAGCT	GAGGTTTCTTGAAGGAAAGATCAGACAGTGCAGGATTCCTTCAAG	1444	83.20985831677636	6.395917232124244	1.9253629366535439	1021	47.593622622381574	5.602695083311485	1.686579276635865	57	1.8030757815669223	1.4870107483707293	0.44763483913433405	51	2.5637450061012106	1.833394112506808	0.5519066217382931	-4.115684335	-3.769300971
mNG2_78	opti	YWHAQ	ENST00000238081	C	TAATCTAGAAATAGTAACTTAATATGATTCTTCTTTTTCTAGCTTTGGACATCAGACAGTGCAGGAGAAGAATGTGATGCGGCAGAAGGGGCTGAAAAC(+GGATCTAGCGGCAGCTCCGGCAGCAGCGGCACAGAGCTGAACTTCAAGGAATGGCAGAAGGCCTTCACCGACATGATG)TAAATCCATACAGGGTGTCATCCTTCTTTCCTTCAAGAAACCTTTTTACACATCTCCATTCCTTATTCCACTTGGATTTCCTATAGCAAAGAAACCCAT	483	AAGGTTTCTTGAAGGAAAGA	0.35	gAGGTTTCTTGAAGGAAAGA	0.4	AGG	AGG-to-acc	TCAGACAGTGCAGGAGAAGAATGTGATGCGGCAGAAGGGGCTGAAAACggatctagcggcagctccggcagcagcggcacagagctgaacttcaaggaatggcagaaggccttcaccgacatgatgTAAATCCATACAGGGTGTCATCCTTCTTTCCTTCAAGAAACCT	TCAGACAGTGCAGGAGAAGAATGTGATGCGGCAGAAGGGGCTGAAAACggatctagcggcagctccggcagcagcggcacagagctgaacttcaaggaatggcagaaggccttcaccgacatgatgTAAATCCATACAGGGTGTCATggTTCTTTCCTTCAAGAAACCT	TTCCTTCAAGAAA	TCAGACAGTGCAGGAGAAGAATGTGATGCGGCAGAAGGGGCTGAAAACggatctagcggcagctccggcagcagcggcacagagctgaacttcaaggaatggcagaaggccttcaccgacatgatgTAAATCCATACAGGGTGTCATggTTCT	TCAGACAGTGCAGGAGAAGAATGTGATGCGGCAGAAGGGGCTGAAAACggatctagcggcagctccggcagcagcggcacagagctgaacttcaaggaatggcagaaggccttcaccgacatgatgTAAATCCATACAGGGTGTCATggTTCTTTCCTTCAAGAAA	-	PAM_intact	UTR_PAM_disrupted	1	105	126	27	30	13	0.3076923076923077	153	0.5359477124183006	48	166	0.5180722891566265	T	seq58	3	647	688	939	1	6	ENSG00000134308 (YWHAQ)	AGCGGATCAGAC	TCTTGTGGAAAGGACGAAACACCgAGGTTTCTTGAAGGAAAGAgtttCgagacgCGTCTCcgtgcTCAGACAGTGCAGGAGAAGAATGTGATGCGGCAGAAGGGGCTGAAAACggatctagcggcagctccggcagcagcggcacagagctgaacttcaaggaatggcagaaggccttcaccgacatgatgTAAATCCATACAGGGTGTCATggTTCTTTCCTTCAAGAAAttttttTCGtgttcaatcaacattccAGCGGATCAGACactgGCTATTCATTCGCCCTTTG	8	15351	TCGACACG	TCTTGTGGAAAGGACGAAACACCgAGGTTTCTTGAAGGAAAGAgtttCgagacgTCGACACGCGTCTCcgtgcTCAGACAGTGCAGGAGAAGAATGTGATGCGGCAGAAGGGGCTGAAAACggatctagcggcagctccggcagcagcggcacagagctgaacttcaaggaatggcagaaggccttcaccgacatgatgTAAATCCATACAGGGTGTCATggTTCTTTCCTTCAAGAAAttttttTCGtgttcaatcaacattccAGCGGATCAGACactgGCTATTCATTCGCCCTTTG	300	good	targeting	AGGTTTCTTGAAAGCGGATCAGAC	GAGGTTTCTTGAAGGAAAGATCAGACAGTGCAGGATTCCTTCAAGAAA	1253	72.20356819315843	6.193842067018422	1.8645322505779398	810	37.75791804518028	5.2764191706309385	1.5883604400563787	445	14.07664425960141	3.914243445988773	1.178304687573767	44	2.2118584366363385	1.683408307156765	0.5067563954041109	-1.362175725	-3.593010863
mNG2_78	opti	YWHAQ	ENST00000238081	C	TAATCTAGAAATAGTAACTTAATATGATTCTTCTTTTTCTAGCTTTGGACATCAGACAGTGCAGGAGAAGAATGTGATGCGGCAGAAGGGGCTGAAAAC(+GGATCTAGCGGCAGCTCCGGCAGCAGCGGCACAGAGCTGAACTTCAAGGAATGGCAGAAGGCCTTCACCGACATGATG)TAAATCCATACAGGGTGTCATCCTTCTTTCCTTCAAGAAACCTTTTTACACATCTCCATTCCTTATTCCACTTGGATTTCCTATAGCAAAGAAACCCAT	483	AAGGTTTCTTGAAGGAAAGA	0.35	gAGGTTTCTTGAAGGAAAGA	0.4	AGG	AGG-to-acc	TCAGACAGTGCAGGAGAAGAATGTGATGCGGCAGAAGGGGCTGAAAACggatctagcggcagctccggcagcagcggcacagagctgaacttcaaggaatggcagaaggccttcaccgacatgatgTAAATCCATACAGGGTGTCATCCTTCTTTCCTTCAAGAAACCT	TCAGACAGTGCAGGAGAAGAATGTGATGCGGCAGAAGGGGCTGAAAACggatctagcggcagctccggcagcagcggcacagagctgaacttcaaggaatggcagaaggccttcaccgacatgatgTAAATCCATACAGGGTGTCATggTTCTTTCCTTCAAGAAACCT	TTCCTTCAAGAAACCT	TCAGACAGTGCAGGAGAAGAATGTGATGCGGCAGAAGGGGCTGAAAACggatctagcggcagctccggcagcagcggcacagagctgaacttcaaggaatggcagaaggccttcaccgacatgatgTAAATCCATACAGGGTGTCATggTTCT	TCAGACAGTGCAGGAGAAGAATGTGATGCGGCAGAAGGGGCTGAAAACggatctagcggcagctccggcagcagcggcacagagctgaacttcaaggaatggcagaaggccttcaccgacatgatgTAAATCCATACAGGGTGTCATggTTCTTTCCTTCAAGAAACCT	-	PAM_intact	UTR_PAM_disrupted	1	105	126	27	30	16	0.375	153	0.5359477124183006	48	169	0.5207100591715976	T	seq58	3	647	688	939	1	6	ENSG00000134308 (YWHAQ)	GCACGCTTACAG	TCTTGTGGAAAGGACGAAACACCgAGGTTTCTTGAAGGAAAGAgtttCgagacgCGTCTCcgtgcTCAGACAGTGCAGGAGAAGAATGTGATGCGGCAGAAGGGGCTGAAAACggatctagcggcagctccggcagcagcggcacagagctgaacttcaaggaatggcagaaggccttcaccgacatgatgTAAATCCATACAGGGTGTCATggTTCTTTCCTTCAAGAAACCTttttttTCGtgttcaatcaacattccGCACGCTTACAGactgGCTATTCATTCGCCCTTTG	5	15352	CGGAC	TCTTGTGGAAAGGACGAAACACCgAGGTTTCTTGAAGGAAAGAgtttCgagacgCGGACCGTCTCcgtgcTCAGACAGTGCAGGAGAAGAATGTGATGCGGCAGAAGGGGCTGAAAACggatctagcggcagctccggcagcagcggcacagagctgaacttcaaggaatggcagaaggccttcaccgacatgatgTAAATCCATACAGGGTGTCATggTTCTTTCCTTCAAGAAACCTttttttTCGtgttcaatcaacattccGCACGCTTACAGactgGCTATTCATTCGCCCTTTG	300	good	targeting	AGGTTTCTTGAAGCACGCTTACAG	GAGGTTTCTTGAAGGAAAGATCAGACAGTGCAGGATTCCTTCAAGAAACCT	1384	79.75238497951419	6.335432964567685	1.9071553578532539	740	34.494888090658534	5.149539360144326	1.5501658112557468	15	0.4744936267281374	0.5602195865857592	0.16864289972078841	6	0.30161705954131884	0.3803050648157444	0.11448323201247361	-4.589319774	-4.769234295
mNG2_78	opti	ZNF326	ENST00000340281	N	CGCGGAGTGATCGTGTGGAATCGCGGGTCGCGGACGCTCGCCGCCGGCCATAGCTCAGCCTAGCGCCGCCAAGGCCGACGGCCCTCAGCCTCTGCCATG(+ACAGAGCTGAACTTCAAGGAATGGCAGAAGGCCTTCACCGACATGATGGGATCTAGCGGCAGCTCCGGCAGCAGCGGC)GACTTCGAGGACGGTAAGCGCTGCCTCTGGCTGGTCGGCGCAGCTGGCAGGAGGCGGGGTGGCCTACGCAGGGGGTCTGTTTACCGTCTCAAGATGGCC	486	CCTAGCGCCGCCAAGGCCGA	0.75	gCTAGCGCCGCCAAGGCCGA	0.75	CGG-to-aga	CGG-to-acc	GCCAGCTGCGCCGACCAGCCAGAGGCAGCGCTTACCGTCCTCGAAGTCgccgctgctgccggagctgccgctagatcccatcatgtcggtgaaggccttctgccattccttgaagttcagctctgtCATGGCAGAGGCTGAGGGtctTCGGCCTTGGCGGCGCTAG	GCCAGCTGCGCCGACCAGCCAGAGGCAGCGCTTACCGTCCTCGAAGTCgccgctgctgccggagctgccgctagatcccatcatgtcggtgaaggccttctgccattccttgaagttcagctctgtCATGGCAGAGGCTGAGGGggtTCGGCCTTGGCGGCGCTAG	GCCTTGGCGG	ACCGTCCTCGAAGTCgccgctgctgccggagctgccgctagatcccatcatgtcggtgaaggccttctgccattccttgaagttcagctctgtCATGGCAGAGGCTGAGGGggtTCG	ACCGTCCTCGAAGTCgccgctgctgccggagctgccgctagatcccatcatgtcggtgaaggccttctgccattccttgaagttcagctctgtCATGGCAGAGGCTGAGGGggtTCGGCCTTGGCGG	+	PAM_disrupted_silent_mutation	UTR_PAM_disrupted	1	102	75	-24	-30	10	0.8	117	0.6068376068376068	15	127	0.6220472440944882	A	seq59	1	57	51	59	20	1	POTENTIALLY_ACTIVE	GTCCATTGGCTC	TCTTGTGGAAAGGACGAAACACCgCTAGCGCCGCCAAGGCCGAgtttCgagacgCGTCTCcgtgcACCGTCCTCGAAGTCgccgctgctgccggagctgccgctagatcccatcatgtcggtgaaggccttctgccattccttgaagttcagctctgtCATGGCAGAGGCTGAGGGggtTCGGCCTTGGCGGttttttTCGtgttcaatcaacattccGTCCATTGGCTCactgGCTATTCATTCGCCCTTTG	47	15353	GATCACAGTTGCAGTTATTTAGCTGCAGCGTGTGCGTCCCACGACAA	TCTTGTGGAAAGGACGAAACACCgCTAGCGCCGCCAAGGCCGAgtttCgagacgGATCACAGTTGCAGTTATTTAGCTGCAGCGTGTGCGTCCCACGACAACGTCTCcgtgcACCGTCCTCGAAGTCgccgctgctgccggagctgccgctagatcccatcatgtcggtgaaggccttctgccattccttgaagttcagctctgtCATGGCAGAGGCTGAGGGggtTCGGCCTTGGCGGttttttTCGtgttcaatcaacattccGTCCATTGGCTCactgGCTATTCATTCGCCCTTTG	300	good	targeting	CTAGCGCCGCCAGTCCATTGGCTC	GCTAGCGCCGCCAAGGCCGAACCGTCCTCGAAGTCGCCTTGGCGG	8180	471.36886498007664	8.883770065984924	2.6742812644432474	8442	393.5214125153234	8.623959794	2.5960705793702425	11443	361.9753713766718	8.503727851499448	2.559877158264555	6808	342.23482355954985	8.423052121481632	2.5355913436071034	-0.120231942	-0.200907672
mNG2_78	opti	ZNF326	ENST00000340281	N	CGCGGAGTGATCGTGTGGAATCGCGGGTCGCGGACGCTCGCCGCCGGCCATAGCTCAGCCTAGCGCCGCCAAGGCCGACGGCCCTCAGCCTCTGCCATG(+ACAGAGCTGAACTTCAAGGAATGGCAGAAGGCCTTCACCGACATGATGGGATCTAGCGGCAGCTCCGGCAGCAGCGGC)GACTTCGAGGACGGTAAGCGCTGCCTCTGGCTGGTCGGCGCAGCTGGCAGGAGGCGGGGTGGCCTACGCAGGGGGTCTGTTTACCGTCTCAAGATGGCC	486	CCTAGCGCCGCCAAGGCCGA	0.75	gCTAGCGCCGCCAAGGCCGA	0.75	CGG-to-aga	CGG-to-acc	GCCAGCTGCGCCGACCAGCCAGAGGCAGCGCTTACCGTCCTCGAAGTCgccgctgctgccggagctgccgctagatcccatcatgtcggtgaaggccttctgccattccttgaagttcagctctgtCATGGCAGAGGCTGAGGGtctTCGGCCTTGGCGGCGCTAG	GCCAGCTGCGCCGACCAGCCAGAGGCAGCGCTTACCGTCCTCGAAGTCgccgctgctgccggagctgccgctagatcccatcatgtcggtgaaggccttctgccattccttgaagttcagctctgtCATGGCAGAGGCTGAGGGggtTCGGCCTTGGCGGCGCTAG	GCCTTGGCGGCGC	ACCGTCCTCGAAGTCgccgctgctgccggagctgccgctagatcccatcatgtcggtgaaggccttctgccattccttgaagttcagctctgtCATGGCAGAGGCTGAGGGggtTCG	ACCGTCCTCGAAGTCgccgctgctgccggagctgccgctagatcccatcatgtcggtgaaggccttctgccattccttgaagttcagctctgtCATGGCAGAGGCTGAGGGggtTCGGCCTTGGCGGCGC	+	PAM_disrupted_silent_mutation	UTR_PAM_disrupted	1	102	75	-24	-30	13	0.8461538461538461	117	0.6068376068376068	15	130	0.6307692307692307	A	seq59	1	57	51	59	20	1	POTENTIALLY_ACTIVE	ACTCGAGGTTGT	TCTTGTGGAAAGGACGAAACACCgCTAGCGCCGCCAAGGCCGAgtttCgagacgCGTCTCcgtgcACCGTCCTCGAAGTCgccgctgctgccggagctgccgctagatcccatcatgtcggtgaaggccttctgccattccttgaagttcagctctgtCATGGCAGAGGCTGAGGGggtTCGGCCTTGGCGGCGCttttttTCGtgttcaatcaacattccACTCGAGGTTGTactgGCTATTCATTCGCCCTTTG	44	15354	CTGGCGACGCCTACTTATGCTGTCAAGAGAGCTATATGGCACTT	TCTTGTGGAAAGGACGAAACACCgCTAGCGCCGCCAAGGCCGAgtttCgagacgCTGGCGACGCCTACTTATGCTGTCAAGAGAGCTATATGGCACTTCGTCTCcgtgcACCGTCCTCGAAGTCgccgctgctgccggagctgccgctagatcccatcatgtcggtgaaggccttctgccattccttgaagttcagctctgtCATGGCAGAGGCTGAGGGggtTCGGCCTTGGCGGCGCttttttTCGtgttcaatcaacattccACTCGAGGTTGTactgGCTATTCATTCGCCCTTTG	300	good	targeting	CTAGCGCCGCCAACTCGAGGTTGT	GCTAGCGCCGCCAAGGCCGAACCGTCCTCGAAGTCGCCTTGGCGGCGC	2201	126.83164692190081	6.998101234238422	2.1066383841988934	1994	92.94973899023394	6.553817248464378	1.972895577887757	2858	90.40685234593445	6.514230416351681	1.9609787539885208	1680	84.45277667156928	6.417055466	1.9317261790936013	-0.039586832	-0.136761783
mNG2_78	opti	ZNF326	ENST00000340281	N	CGCGGAGTGATCGTGTGGAATCGCGGGTCGCGGACGCTCGCCGCCGGCCATAGCTCAGCCTAGCGCCGCCAAGGCCGACGGCCCTCAGCCTCTGCCATG(+ACAGAGCTGAACTTCAAGGAATGGCAGAAGGCCTTCACCGACATGATGGGATCTAGCGGCAGCTCCGGCAGCAGCGGC)GACTTCGAGGACGGTAAGCGCTGCCTCTGGCTGGTCGGCGCAGCTGGCAGGAGGCGGGGTGGCCTACGCAGGGGGTCTGTTTACCGTCTCAAGATGGCC	486	CCTAGCGCCGCCAAGGCCGA	0.75	gCTAGCGCCGCCAAGGCCGA	0.75	CGG-to-aga	CGG-to-acc	GCCAGCTGCGCCGACCAGCCAGAGGCAGCGCTTACCGTCCTCGAAGTCgccgctgctgccggagctgccgctagatcccatcatgtcggtgaaggccttctgccattccttgaagttcagctctgtCATGGCAGAGGCTGAGGGtctTCGGCCTTGGCGGCGCTAG	GCCAGCTGCGCCGACCAGCCAGAGGCAGCGCTTACCGTCCTCGAAGTCgccgctgctgccggagctgccgctagatcccatcatgtcggtgaaggccttctgccattccttgaagttcagctctgtCATGGCAGAGGCTGAGGGggtTCGGCCTTGGCGGCGCTAG	GCCTTGGCGGCGCTAG	ACCGTCCTCGAAGTCgccgctgctgccggagctgccgctagatcccatcatgtcggtgaaggccttctgccattccttgaagttcagctctgtCATGGCAGAGGCTGAGGGggtTCG	ACCGTCCTCGAAGTCgccgctgctgccggagctgccgctagatcccatcatgtcggtgaaggccttctgccattccttgaagttcagctctgtCATGGCAGAGGCTGAGGGggtTCGGCCTTGGCGGCGCTAG	+	PAM_disrupted_silent_mutation	UTR_PAM_disrupted	1	102	75	-24	-30	16	0.75	117	0.6068376068376068	15	133	0.6240601503759399	A	seq59	1	57	51	59	20	1	POTENTIALLY_ACTIVE	CTCGATGTAACT	TCTTGTGGAAAGGACGAAACACCgCTAGCGCCGCCAAGGCCGAgtttCgagacgCGTCTCcgtgcACCGTCCTCGAAGTCgccgctgctgccggagctgccgctagatcccatcatgtcggtgaaggccttctgccattccttgaagttcagctctgtCATGGCAGAGGCTGAGGGggtTCGGCCTTGGCGGCGCTAGttttttTCGtgttcaatcaacattccCTCGATGTAACTactgGCTATTCATTCGCCCTTTG	41	15355	AAGCATCGTCCTGCGCAGGACTCGTTAATGTGGACAATTCA	TCTTGTGGAAAGGACGAAACACCgCTAGCGCCGCCAAGGCCGAgtttCgagacgAAGCATCGTCCTGCGCAGGACTCGTTAATGTGGACAATTCACGTCTCcgtgcACCGTCCTCGAAGTCgccgctgctgccggagctgccgctagatcccatcatgtcggtgaaggccttctgccattccttgaagttcagctctgtCATGGCAGAGGCTGAGGGggtTCGGCCTTGGCGGCGCTAGttttttTCGtgttcaatcaacattccCTCGATGTAACTactgGCTATTCATTCGCCCTTTG	300	good	targeting	CTAGCGCCGCCACTCGATGTAACT	GCTAGCGCCGCCAAGGCCGAACCGTCCTCGAAGTCGCCTTGGCGGCGCTAG	1618	93.23653099483667	6.5582145270028835	1.9742192906271365	1121	52.255093985984075	5.734847624297721	1.726361155475936	464	14.677669520123716	3.9706392141848186	1.1952815054292896	223	11.21010071295235	3.610003195	1.086719246164299	-1.76420841	-2.124844429
mNG2_78	opti	ZNF326	ENST00000340281	N	CGCGGAGTGATCGTGTGGAATCGCGGGTCGCGGACGCTCGCCGCCGGCCATAGCTCAGCCTAGCGCCGCCAAGGCCGACGGCCCTCAGCCTCTGCCATG(+ACAGAGCTGAACTTCAAGGAATGGCAGAAGGCCTTCACCGACATGATGGGATCTAGCGGCAGCTCCGGCAGCAGCGGC)GACTTCGAGGACGGTAAGCGCTGCCTCTGGCTGGTCGGCGCAGCTGGCAGGAGGCGGGGTGGCCTACGCAGGGGGTCTGTTTACCGTCTCAAGATGGCC	486	CCTAGCGCCGCCAAGGCCGA	0.75	gCTAGCGCCGCCAAGGCCGA	0.75	CGG-to-aga	CGG-to-acc	GCCAGCTGCGCCGACCAGCCAGAGGCAGCGCTTACCGTCCTCGAAGTCgccgctgctgccggagctgccgctagatcccatcatgtcggtgaaggccttctgccattccttgaagttcagctctgtCATGGCAGAGGCTGAGGGtctTCGGCCTTGGCGGCGCTAG	GCCAGCTGCGCCGACCAGCCAGAGGCAGCGCTTACCGTCCTCGAAGTCgccgctgctgccggagctgccgctagatcccatcatgtcggtgaaggccttctgccattccttgaagttcagctctgtCATGGCAGAGGCTGAGGGggtTCGGCCTTGGCGGCGCTAG	GCCTTGGCGG	GAGGCAGCGCTTACCGTCCTCGAAGTCgccgctgctgccggagctgccgctagatcccatcatgtcggtgaaggccttctgccattccttgaagttcagctctgtCATGGCAGAGGCTGAGGGggtTCG	GAGGCAGCGCTTACCGTCCTCGAAGTCgccgctgctgccggagctgccgctagatcccatcatgtcggtgaaggccttctgccattccttgaagttcagctctgtCATGGCAGAGGCTGAGGGggtTCGGCCTTGGCGG	+	PAM_disrupted_silent_mutation	UTR_PAM_disrupted	1	102	75	-24	-30	10	0.8	129	0.6124031007751938	27	139	0.6258992805755396	G	seq59	1	57	51	59	20	1	POTENTIALLY_ACTIVE	CCATAACTAGAC	TCTTGTGGAAAGGACGAAACACCgCTAGCGCCGCCAAGGCCGAgtttCgagacgCGTCTCcgtgcGAGGCAGCGCTTACCGTCCTCGAAGTCgccgctgctgccggagctgccgctagatcccatcatgtcggtgaaggccttctgccattccttgaagttcagctctgtCATGGCAGAGGCTGAGGGggtTCGGCCTTGGCGGttttttTCGtgttcaatcaacattccCCATAACTAGACactgGCTATTCATTCGCCCTTTG	35	15356	TCTATCTCTTATAAGCCGGCAGGGCCGAAGAGCAT	TCTTGTGGAAAGGACGAAACACCgCTAGCGCCGCCAAGGCCGAgtttCgagacgTCTATCTCTTATAAGCCGGCAGGGCCGAAGAGCATCGTCTCcgtgcGAGGCAGCGCTTACCGTCCTCGAAGTCgccgctgctgccggagctgccgctagatcccatcatgtcggtgaaggccttctgccattccttgaagttcagctctgtCATGGCAGAGGCTGAGGGggtTCGGCCTTGGCGGttttttTCGtgttcaatcaacattccCCATAACTAGACactgGCTATTCATTCGCCCTTTG	300	good	targeting	CTAGCGCCGCCACCATAACTAGAC	GCTAGCGCCGCCAAGGCCGAGAGGCAGCGCTTACCGCCTTGGCGG	1817	104.70381756342287	6.723883671323724	2.0240906724236947	1764	82.22835485394818	6.379003215057397	1.9202713101692501	8147	257.7133051302757	8.015210440750883	2.412818764225135	5114	257.07827374905077	8.011664883419616	2.411751445117077	1.6362072256934859	1.6326616683622195
mNG2_78	opti	ZNF326	ENST00000340281	N	CGCGGAGTGATCGTGTGGAATCGCGGGTCGCGGACGCTCGCCGCCGGCCATAGCTCAGCCTAGCGCCGCCAAGGCCGACGGCCCTCAGCCTCTGCCATG(+ACAGAGCTGAACTTCAAGGAATGGCAGAAGGCCTTCACCGACATGATGGGATCTAGCGGCAGCTCCGGCAGCAGCGGC)GACTTCGAGGACGGTAAGCGCTGCCTCTGGCTGGTCGGCGCAGCTGGCAGGAGGCGGGGTGGCCTACGCAGGGGGTCTGTTTACCGTCTCAAGATGGCC	486	CCTAGCGCCGCCAAGGCCGA	0.75	gCTAGCGCCGCCAAGGCCGA	0.75	CGG-to-aga	CGG-to-acc	GCCAGCTGCGCCGACCAGCCAGAGGCAGCGCTTACCGTCCTCGAAGTCgccgctgctgccggagctgccgctagatcccatcatgtcggtgaaggccttctgccattccttgaagttcagctctgtCATGGCAGAGGCTGAGGGtctTCGGCCTTGGCGGCGCTAG	GCCAGCTGCGCCGACCAGCCAGAGGCAGCGCTTACCGTCCTCGAAGTCgccgctgctgccggagctgccgctagatcccatcatgtcggtgaaggccttctgccattccttgaagttcagctctgtCATGGCAGAGGCTGAGGGggtTCGGCCTTGGCGGCGCTAG	GCCTTGGCGGCGC	GAGGCAGCGCTTACCGTCCTCGAAGTCgccgctgctgccggagctgccgctagatcccatcatgtcggtgaaggccttctgccattccttgaagttcagctctgtCATGGCAGAGGCTGAGGGggtTCG	GAGGCAGCGCTTACCGTCCTCGAAGTCgccgctgctgccggagctgccgctagatcccatcatgtcggtgaaggccttctgccattccttgaagttcagctctgtCATGGCAGAGGCTGAGGGggtTCGGCCTTGGCGGCGC	+	PAM_disrupted_silent_mutation	UTR_PAM_disrupted	1	102	75	-24	-30	13	0.8461538461538461	129	0.6124031007751938	27	142	0.6338028169014085	G	seq59	1	57	51	59	20	1	POTENTIALLY_ACTIVE	ATTACAGTCTGC	TCTTGTGGAAAGGACGAAACACCgCTAGCGCCGCCAAGGCCGAgtttCgagacgCGTCTCcgtgcGAGGCAGCGCTTACCGTCCTCGAAGTCgccgctgctgccggagctgccgctagatcccatcatgtcggtgaaggccttctgccattccttgaagttcagctctgtCATGGCAGAGGCTGAGGGggtTCGGCCTTGGCGGCGCttttttTCGtgttcaatcaacattccATTACAGTCTGCactgGCTATTCATTCGCCCTTTG	32	15357	GACTTAGGTCTTACACACGTGAGACTCTACAG	TCTTGTGGAAAGGACGAAACACCgCTAGCGCCGCCAAGGCCGAgtttCgagacgGACTTAGGTCTTACACACGTGAGACTCTACAGCGTCTCcgtgcGAGGCAGCGCTTACCGTCCTCGAAGTCgccgctgctgccggagctgccgctagatcccatcatgtcggtgaaggccttctgccattccttgaagttcagctctgtCATGGCAGAGGCTGAGGGggtTCGGCCTTGGCGGCGCttttttTCGtgttcaatcaacattccATTACAGTCTGCactgGCTATTCATTCGCCCTTTG	300	good	targeting	CTAGCGCCGCCAATTACAGTCTGC	GCTAGCGCCGCCAAGGCCGAGAGGCAGCGCTTACCGCCTTGGCGGCGC	1181	68.05460018844383	6.109665620130916	1.8391926151363847	1321	61.578036713189086	5.967584491903767	1.7964219337222322	6163	194.95361476836737	7.614368376444352	2.292153279344999	4516	227.0171068	7.8329982553533775	2.3579674308449996	1.6467838845405849	1.8654137634496104
mNG2_78	opti	ZNF326	ENST00000340281	N	CGCGGAGTGATCGTGTGGAATCGCGGGTCGCGGACGCTCGCCGCCGGCCATAGCTCAGCCTAGCGCCGCCAAGGCCGACGGCCCTCAGCCTCTGCCATG(+ACAGAGCTGAACTTCAAGGAATGGCAGAAGGCCTTCACCGACATGATGGGATCTAGCGGCAGCTCCGGCAGCAGCGGC)GACTTCGAGGACGGTAAGCGCTGCCTCTGGCTGGTCGGCGCAGCTGGCAGGAGGCGGGGTGGCCTACGCAGGGGGTCTGTTTACCGTCTCAAGATGGCC	486	CCTAGCGCCGCCAAGGCCGA	0.75	gCTAGCGCCGCCAAGGCCGA	0.75	CGG-to-aga	CGG-to-acc	GCCAGCTGCGCCGACCAGCCAGAGGCAGCGCTTACCGTCCTCGAAGTCgccgctgctgccggagctgccgctagatcccatcatgtcggtgaaggccttctgccattccttgaagttcagctctgtCATGGCAGAGGCTGAGGGtctTCGGCCTTGGCGGCGCTAG	GCCAGCTGCGCCGACCAGCCAGAGGCAGCGCTTACCGTCCTCGAAGTCgccgctgctgccggagctgccgctagatcccatcatgtcggtgaaggccttctgccattccttgaagttcagctctgtCATGGCAGAGGCTGAGGGggtTCGGCCTTGGCGGCGCTAG	GCCTTGGCGGCGCTAG	GAGGCAGCGCTTACCGTCCTCGAAGTCgccgctgctgccggagctgccgctagatcccatcatgtcggtgaaggccttctgccattccttgaagttcagctctgtCATGGCAGAGGCTGAGGGggtTCG	GAGGCAGCGCTTACCGTCCTCGAAGTCgccgctgctgccggagctgccgctagatcccatcatgtcggtgaaggccttctgccattccttgaagttcagctctgtCATGGCAGAGGCTGAGGGggtTCGGCCTTGGCGGCGCTAG	+	PAM_disrupted_silent_mutation	UTR_PAM_disrupted	1	102	75	-24	-30	16	0.75	129	0.6124031007751938	27	145	0.6275862068965518	G	seq59	1	57	51	59	20	1	POTENTIALLY_ACTIVE	CTCTAACGAATC	TCTTGTGGAAAGGACGAAACACCgCTAGCGCCGCCAAGGCCGAgtttCgagacgCGTCTCcgtgcGAGGCAGCGCTTACCGTCCTCGAAGTCgccgctgctgccggagctgccgctagatcccatcatgtcggtgaaggccttctgccattccttgaagttcagctctgtCATGGCAGAGGCTGAGGGggtTCGGCCTTGGCGGCGCTAGttttttTCGtgttcaatcaacattccCTCTAACGAATCactgGCTATTCATTCGCCCTTTG	29	15358	ATTTATTACTCGAGCATCGGCCGTAGGAA	TCTTGTGGAAAGGACGAAACACCgCTAGCGCCGCCAAGGCCGAgtttCgagacgATTTATTACTCGAGCATCGGCCGTAGGAACGTCTCcgtgcGAGGCAGCGCTTACCGTCCTCGAAGTCgccgctgctgccggagctgccgctagatcccatcatgtcggtgaaggccttctgccattccttgaagttcagctctgtCATGGCAGAGGCTGAGGGggtTCGGCCTTGGCGGCGCTAGttttttTCGtgttcaatcaacattccCTCTAACGAATCactgGCTATTCATTCGCCCTTTG	300	good	targeting	CTAGCGCCGCCACTCTAACGAATC	GCTAGCGCCGCCAAGGCCGAGAGGCAGCGCTTACCGCCTTGGCGGCGCTAG	480	27.659786698097403	4.840955967197043	1.4572729538148497	242	11.28076069991806	3.6183280223714394	1.089225268885336	977	30.90535155422602	4.995726525561052	1.5038635343280793	582	29.256854775507932	4.919190120921438	1.4808237807712794	1.3773985031896125	1.3008620985499983
mNG2_78	opti	ZNF326	ENST00000340281	N	CGCGGAGTGATCGTGTGGAATCGCGGGTCGCGGACGCTCGCCGCCGGCCATAGCTCAGCCTAGCGCCGCCAAGGCCGACGGCCCTCAGCCTCTGCCATG(+ACAGAGCTGAACTTCAAGGAATGGCAGAAGGCCTTCACCGACATGATGGGATCTAGCGGCAGCTCCGGCAGCAGCGGC)GACTTCGAGGACGGTAAGCGCTGCCTCTGGCTGGTCGGCGCAGCTGGCAGGAGGCGGGGTGGCCTACGCAGGGGGTCTGTTTACCGTCTCAAGATGGCC	486	CCTAGCGCCGCCAAGGCCGA	0.75	gCTAGCGCCGCCAAGGCCGA	0.75	CGG-to-aga	CGG-to-acc	GCCAGCTGCGCCGACCAGCCAGAGGCAGCGCTTACCGTCCTCGAAGTCgccgctgctgccggagctgccgctagatcccatcatgtcggtgaaggccttctgccattccttgaagttcagctctgtCATGGCAGAGGCTGAGGGtctTCGGCCTTGGCGGCGCTAG	GCCAGCTGCGCCGACCAGCCAGAGGCAGCGCTTACCGTCCTCGAAGTCgccgctgctgccggagctgccgctagatcccatcatgtcggtgaaggccttctgccattccttgaagttcagctctgtCATGGCAGAGGCTGAGGGggtTCGGCCTTGGCGGCGCTAG	GCCTTGGCGG	GACCAGCCAGAGGCAGCGCTTACCGTCCTCGAAGTCgccgctgctgccggagctgccgctagatcccatcatgtcggtgaaggccttctgccattccttgaagttcagctctgtCATGGCAGAGGCTGAGGGggtTCG	GACCAGCCAGAGGCAGCGCTTACCGTCCTCGAAGTCgccgctgctgccggagctgccgctagatcccatcatgtcggtgaaggccttctgccattccttgaagttcagctctgtCATGGCAGAGGCTGAGGGggtTCGGCCTTGGCGG	+	PAM_disrupted_silent_mutation	UTR_PAM_disrupted	1	102	75	-24	-30	10	0.8	138	0.6159420289855072	36	148	0.6283783783783784	G	seq59	1	57	51	59	20	1	POTENTIALLY_ACTIVE	ACTCTTAAGTGC	TCTTGTGGAAAGGACGAAACACCgCTAGCGCCGCCAAGGCCGAgtttCgagacgCGTCTCcgtgcGACCAGCCAGAGGCAGCGCTTACCGTCCTCGAAGTCgccgctgctgccggagctgccgctagatcccatcatgtcggtgaaggccttctgccattccttgaagttcagctctgtCATGGCAGAGGCTGAGGGggtTCGGCCTTGGCGGttttttTCGtgttcaatcaacattccACTCTTAAGTGCactgGCTATTCATTCGCCCTTTG	26	15359	AGGTGCACTAAGGATTACCTACGCTC	TCTTGTGGAAAGGACGAAACACCgCTAGCGCCGCCAAGGCCGAgtttCgagacgAGGTGCACTAAGGATTACCTACGCTCCGTCTCcgtgcGACCAGCCAGAGGCAGCGCTTACCGTCCTCGAAGTCgccgctgctgccggagctgccgctagatcccatcatgtcggtgaaggccttctgccattccttgaagttcagctctgtCATGGCAGAGGCTGAGGGggtTCGGCCTTGGCGGttttttTCGtgttcaatcaacattccACTCTTAAGTGCactgGCTATTCATTCGCCCTTTG	300	good	targeting	CTAGCGCCGCCAACTCTTAAGTGC	GCTAGCGCCGCCAAGGCCGAGACCAGCCAGAGGCAGCCTTGGCGG	5392	310.7116039086275	8.284068052116337	2.4937529698087064	5483	255.5884748663253	8.003312560410372	2.4092371453578205	56091	1774.3214677871972	10.79386457011895	3.249277004740508	35801	1799.6987247731263	10.814341108530225	3.2554410570096675	2.7905520097085788	2.811028548119854
mNG2_78	opti	ZNF326	ENST00000340281	N	CGCGGAGTGATCGTGTGGAATCGCGGGTCGCGGACGCTCGCCGCCGGCCATAGCTCAGCCTAGCGCCGCCAAGGCCGACGGCCCTCAGCCTCTGCCATG(+ACAGAGCTGAACTTCAAGGAATGGCAGAAGGCCTTCACCGACATGATGGGATCTAGCGGCAGCTCCGGCAGCAGCGGC)GACTTCGAGGACGGTAAGCGCTGCCTCTGGCTGGTCGGCGCAGCTGGCAGGAGGCGGGGTGGCCTACGCAGGGGGTCTGTTTACCGTCTCAAGATGGCC	486	CCTAGCGCCGCCAAGGCCGA	0.75	gCTAGCGCCGCCAAGGCCGA	0.75	CGG-to-aga	CGG-to-acc	GCCAGCTGCGCCGACCAGCCAGAGGCAGCGCTTACCGTCCTCGAAGTCgccgctgctgccggagctgccgctagatcccatcatgtcggtgaaggccttctgccattccttgaagttcagctctgtCATGGCAGAGGCTGAGGGtctTCGGCCTTGGCGGCGCTAG	GCCAGCTGCGCCGACCAGCCAGAGGCAGCGCTTACCGTCCTCGAAGTCgccgctgctgccggagctgccgctagatcccatcatgtcggtgaaggccttctgccattccttgaagttcagctctgtCATGGCAGAGGCTGAGGGggtTCGGCCTTGGCGGCGCTAG	GCCTTGGCGGCGC	GACCAGCCAGAGGCAGCGCTTACCGTCCTCGAAGTCgccgctgctgccggagctgccgctagatcccatcatgtcggtgaaggccttctgccattccttgaagttcagctctgtCATGGCAGAGGCTGAGGGggtTCG	GACCAGCCAGAGGCAGCGCTTACCGTCCTCGAAGTCgccgctgctgccggagctgccgctagatcccatcatgtcggtgaaggccttctgccattccttgaagttcagctctgtCATGGCAGAGGCTGAGGGggtTCGGCCTTGGCGGCGC	+	PAM_disrupted_silent_mutation	UTR_PAM_disrupted	1	102	75	-24	-30	13	0.8461538461538461	138	0.6159420289855072	36	151	0.6357615894039735	G	seq59	1	57	51	59	20	1	POTENTIALLY_ACTIVE	GCTCCAATACAC	TCTTGTGGAAAGGACGAAACACCgCTAGCGCCGCCAAGGCCGAgtttCgagacgCGTCTCcgtgcGACCAGCCAGAGGCAGCGCTTACCGTCCTCGAAGTCgccgctgctgccggagctgccgctagatcccatcatgtcggtgaaggccttctgccattccttgaagttcagctctgtCATGGCAGAGGCTGAGGGggtTCGGCCTTGGCGGCGCttttttTCGtgttcaatcaacattccGCTCCAATACACactgGCTATTCATTCGCCCTTTG	23	15360	TGTCTACCTAAGCTAGCATAGCG	TCTTGTGGAAAGGACGAAACACCgCTAGCGCCGCCAAGGCCGAgtttCgagacgTGTCTACCTAAGCTAGCATAGCGCGTCTCcgtgcGACCAGCCAGAGGCAGCGCTTACCGTCCTCGAAGTCgccgctgctgccggagctgccgctagatcccatcatgtcggtgaaggccttctgccattccttgaagttcagctctgtCATGGCAGAGGCTGAGGGggtTCGGCCTTGGCGGCGCttttttTCGtgttcaatcaacattccGCTCCAATACACactgGCTATTCATTCGCCCTTTG	300	good	targeting	CTAGCGCCGCCAGCTCCAATACAC	GCTAGCGCCGCCAAGGCCGAGACCAGCCAGAGGCAGCCTTGGCGGCGC	371	21.37871013540445	4.484054979508946	1.3498350510386312	424	19.764638581674618	4.376056856081159	1.3173243764114466	3135	99.16916798618072	6.646294705908858	2.0007340665012845	2494	125.37215774934154	6.981534834448676	2.1016514009420186	2.2702378498276987	2.6054779783675173
mNG2_78	opti	ZNF326	ENST00000340281	N	CGCGGAGTGATCGTGTGGAATCGCGGGTCGCGGACGCTCGCCGCCGGCCATAGCTCAGCCTAGCGCCGCCAAGGCCGACGGCCCTCAGCCTCTGCCATG(+ACAGAGCTGAACTTCAAGGAATGGCAGAAGGCCTTCACCGACATGATGGGATCTAGCGGCAGCTCCGGCAGCAGCGGC)GACTTCGAGGACGGTAAGCGCTGCCTCTGGCTGGTCGGCGCAGCTGGCAGGAGGCGGGGTGGCCTACGCAGGGGGTCTGTTTACCGTCTCAAGATGGCC	486	CCTAGCGCCGCCAAGGCCGA	0.75	gCTAGCGCCGCCAAGGCCGA	0.75	CGG-to-aga	CGG-to-acc	GCCAGCTGCGCCGACCAGCCAGAGGCAGCGCTTACCGTCCTCGAAGTCgccgctgctgccggagctgccgctagatcccatcatgtcggtgaaggccttctgccattccttgaagttcagctctgtCATGGCAGAGGCTGAGGGtctTCGGCCTTGGCGGCGCTAG	GCCAGCTGCGCCGACCAGCCAGAGGCAGCGCTTACCGTCCTCGAAGTCgccgctgctgccggagctgccgctagatcccatcatgtcggtgaaggccttctgccattccttgaagttcagctctgtCATGGCAGAGGCTGAGGGggtTCGGCCTTGGCGGCGCTAG	GCCTTGGCGGCGCTAG	GACCAGCCAGAGGCAGCGCTTACCGTCCTCGAAGTCgccgctgctgccggagctgccgctagatcccatcatgtcggtgaaggccttctgccattccttgaagttcagctctgtCATGGCAGAGGCTGAGGGggtTCG	GACCAGCCAGAGGCAGCGCTTACCGTCCTCGAAGTCgccgctgctgccggagctgccgctagatcccatcatgtcggtgaaggccttctgccattccttgaagttcagctctgtCATGGCAGAGGCTGAGGGggtTCGGCCTTGGCGGCGCTAG	+	PAM_disrupted_silent_mutation	UTR_PAM_disrupted	1	102	75	-24	-30	16	0.75	138	0.6159420289855072	36	154	0.6298701298701299	G	seq59	1	57	51	59	20	1	POTENTIALLY_ACTIVE	ACATGTTGTGAC	TCTTGTGGAAAGGACGAAACACCgCTAGCGCCGCCAAGGCCGAgtttCgagacgCGTCTCcgtgcGACCAGCCAGAGGCAGCGCTTACCGTCCTCGAAGTCgccgctgctgccggagctgccgctagatcccatcatgtcggtgaaggccttctgccattccttgaagttcagctctgtCATGGCAGAGGCTGAGGGggtTCGGCCTTGGCGGCGCTAGttttttTCGtgttcaatcaacattccACATGTTGTGACactgGCTATTCATTCGCCCTTTG	20	15361	GCTGACGCGCTTCGATAGCA	TCTTGTGGAAAGGACGAAACACCgCTAGCGCCGCCAAGGCCGAgtttCgagacgGCTGACGCGCTTCGATAGCACGTCTCcgtgcGACCAGCCAGAGGCAGCGCTTACCGTCCTCGAAGTCgccgctgctgccggagctgccgctagatcccatcatgtcggtgaaggccttctgccattccttgaagttcagctctgtCATGGCAGAGGCTGAGGGggtTCGGCCTTGGCGGCGCTAGttttttTCGtgttcaatcaacattccACATGTTGTGACactgGCTATTCATTCGCCCTTTG	300	good	targeting	CTAGCGCCGCCAACATGTTGTGAC	GCTAGCGCCGCCAAGGCCGAGACCAGCCAGAGGCAGCCTTGGCGGCGCTAG	541	31.174884590980614	5.0078630684982635	1.507516997795844	445	20.743547568031143	4.442515437334675	1.3373304028380268	3694	116.85196380891597	6.880831988700345	2.071336823723048	2417	121.50140548522796	6.936654491451031	2.0881410714840394	2.438316551	2.4941390541163555
mNG2_78	opti	ZNF326	ENST00000340281	N	CGCGGAGTGATCGTGTGGAATCGCGGGTCGCGGACGCTCGCCGCCGGCCATAGCTCAGCCTAGCGCCGCCAAGGCCGACGGCCCTCAGCCTCTGCCATG(+ACAGAGCTGAACTTCAAGGAATGGCAGAAGGCCTTCACCGACATGATGGGATCTAGCGGCAGCTCCGGCAGCAGCGGC)GACTTCGAGGACGGTAAGCGCTGCCTCTGGCTGGTCGGCGCAGCTGGCAGGAGGCGGGGTGGCCTACGCAGGGGGTCTGTTTACCGTCTCAAGATGGCC	486	CCTAGCGCCGCCAAGGCCGA	0.75	gCTAGCGCCGCCAAGGCCGA	0.75	CGG-to-aga	CGG-to-acc	GCCAGCTGCGCCGACCAGCCAGAGGCAGCGCTTACCGTCCTCGAAGTCgccgctgctgccggagctgccgctagatcccatcatgtcggtgaaggccttctgccattccttgaagttcagctctgtCATGGCAGAGGCTGAGGGtctTCGGCCTTGGCGGCGCTAG	GCCAGCTGCGCCGACCAGCCAGAGGCAGCGCTTACCGTCCTCGAAGTCgccgctgctgccggagctgccgctagatcccatcatgtcggtgaaggccttctgccattccttgaagttcagctctgtCATGGCAGAGGCTGAGGGggtTCGGCCTTGGCGGCGCTAG	GCCTTGGCGG	GCCAGCTGCGCCGACCAGCCAGAGGCAGCGCTTACCGTCCTCGAAGTCgccgctgctgccggagctgccgctagatcccatcatgtcggtgaaggccttctgccattccttgaagttcagctctgtCATGGCAGAGGCTGAGGGggtTCG	GCCAGCTGCGCCGACCAGCCAGAGGCAGCGCTTACCGTCCTCGAAGTCgccgctgctgccggagctgccgctagatcccatcatgtcggtgaaggccttctgccattccttgaagttcagctctgtCATGGCAGAGGCTGAGGGggtTCGGCCTTGGCGG	+	PAM_disrupted_silent_mutation	UTR_PAM_disrupted	1	102	75	-24	-30	10	0.8	150	0.6333333333333333	48	160	0.64375	G	seq59	1	57	51	59	20	1	POTENTIALLY_ACTIVE	ATGAACAGACAC	TCTTGTGGAAAGGACGAAACACCgCTAGCGCCGCCAAGGCCGAgtttCgagacgCGTCTCcgtgcGCCAGCTGCGCCGACCAGCCAGAGGCAGCGCTTACCGTCCTCGAAGTCgccgctgctgccggagctgccgctagatcccatcatgtcggtgaaggccttctgccattccttgaagttcagctctgtCATGGCAGAGGCTGAGGGggtTCGGCCTTGGCGGttttttTCGtgttcaatcaacattccATGAACAGACACactgGCTATTCATTCGCCCTTTG	14	15362	CTAAAGCGCATGTT	TCTTGTGGAAAGGACGAAACACCgCTAGCGCCGCCAAGGCCGAgtttCgagacgCTAAAGCGCATGTTCGTCTCcgtgcGCCAGCTGCGCCGACCAGCCAGAGGCAGCGCTTACCGTCCTCGAAGTCgccgctgctgccggagctgccgctagatcccatcatgtcggtgaaggccttctgccattccttgaagttcagctctgtCATGGCAGAGGCTGAGGGggtTCGGCCTTGGCGGttttttTCGtgttcaatcaacattccATGAACAGACACactgGCTATTCATTCGCCCTTTG	300	good	targeting	CTAGCGCCGCCAATGAACAGACAC	GCTAGCGCCGCCAAGGCCGAGCCAGCTGCGCCGACGCCTTGGCGG	3686	212.40411201913963	7.737444165	2.3292027834577875	3498	163.05826829881562	7.358064495	2.2149981230857443	28131	889.8653475659489	9.799063577661892	2.949812066294635	15479	778.1217441066791	9.605704969	2.891605325018672	2.440999082460582	2.247640473
mNG2_78	opti	ZNF326	ENST00000340281	N	CGCGGAGTGATCGTGTGGAATCGCGGGTCGCGGACGCTCGCCGCCGGCCATAGCTCAGCCTAGCGCCGCCAAGGCCGACGGCCCTCAGCCTCTGCCATG(+ACAGAGCTGAACTTCAAGGAATGGCAGAAGGCCTTCACCGACATGATGGGATCTAGCGGCAGCTCCGGCAGCAGCGGC)GACTTCGAGGACGGTAAGCGCTGCCTCTGGCTGGTCGGCGCAGCTGGCAGGAGGCGGGGTGGCCTACGCAGGGGGTCTGTTTACCGTCTCAAGATGGCC	486	CCTAGCGCCGCCAAGGCCGA	0.75	gCTAGCGCCGCCAAGGCCGA	0.75	CGG-to-aga	CGG-to-acc	GCCAGCTGCGCCGACCAGCCAGAGGCAGCGCTTACCGTCCTCGAAGTCgccgctgctgccggagctgccgctagatcccatcatgtcggtgaaggccttctgccattccttgaagttcagctctgtCATGGCAGAGGCTGAGGGtctTCGGCCTTGGCGGCGCTAG	GCCAGCTGCGCCGACCAGCCAGAGGCAGCGCTTACCGTCCTCGAAGTCgccgctgctgccggagctgccgctagatcccatcatgtcggtgaaggccttctgccattccttgaagttcagctctgtCATGGCAGAGGCTGAGGGggtTCGGCCTTGGCGGCGCTAG	GCCTTGGCGGCGC	GCCAGCTGCGCCGACCAGCCAGAGGCAGCGCTTACCGTCCTCGAAGTCgccgctgctgccggagctgccgctagatcccatcatgtcggtgaaggccttctgccattccttgaagttcagctctgtCATGGCAGAGGCTGAGGGggtTCG	GCCAGCTGCGCCGACCAGCCAGAGGCAGCGCTTACCGTCCTCGAAGTCgccgctgctgccggagctgccgctagatcccatcatgtcggtgaaggccttctgccattccttgaagttcagctctgtCATGGCAGAGGCTGAGGGggtTCGGCCTTGGCGGCGC	+	PAM_disrupted_silent_mutation	UTR_PAM_disrupted	1	102	75	-24	-30	13	0.8461538461538461	150	0.6333333333333333	48	163	0.6503067484662577	G	seq59	1	57	51	59	20	1	POTENTIALLY_ACTIVE	CGTTAACGGCGA	TCTTGTGGAAAGGACGAAACACCgCTAGCGCCGCCAAGGCCGAgtttCgagacgCGTCTCcgtgcGCCAGCTGCGCCGACCAGCCAGAGGCAGCGCTTACCGTCCTCGAAGTCgccgctgctgccggagctgccgctagatcccatcatgtcggtgaaggccttctgccattccttgaagttcagctctgtCATGGCAGAGGCTGAGGGggtTCGGCCTTGGCGGCGCttttttTCGtgttcaatcaacattccCGTTAACGGCGAactgGCTATTCATTCGCCCTTTG	11	15363	TGAGCCTAACT	TCTTGTGGAAAGGACGAAACACCgCTAGCGCCGCCAAGGCCGAgtttCgagacgTGAGCCTAACTCGTCTCcgtgcGCCAGCTGCGCCGACCAGCCAGAGGCAGCGCTTACCGTCCTCGAAGTCgccgctgctgccggagctgccgctagatcccatcatgtcggtgaaggccttctgccattccttgaagttcagctctgtCATGGCAGAGGCTGAGGGggtTCGGCCTTGGCGGCGCttttttTCGtgttcaatcaacattccCGTTAACGGCGAactgGCTATTCATTCGCCCTTTG	300	good	targeting	CTAGCGCCGCCACGTTAACGGCGA	GCTAGCGCCGCCAAGGCCGAGCCAGCTGCGCCGACGCCTTGGCGGCGC	964	55.55007161867895	5.821456946226198	1.7524331592805258	814	37.94437689972438	5.283343130375288	1.5904447596281976	6717	212.47824604885994	7.7379452529860915	2.329353625954527	4923	247.47679735365213	7.956967329668193	2.395285840748456	2.4546021226108037	2.673624199292905
mNG2_78	opti	ZNF326	ENST00000340281	N	CGCGGAGTGATCGTGTGGAATCGCGGGTCGCGGACGCTCGCCGCCGGCCATAGCTCAGCCTAGCGCCGCCAAGGCCGACGGCCCTCAGCCTCTGCCATG(+ACAGAGCTGAACTTCAAGGAATGGCAGAAGGCCTTCACCGACATGATGGGATCTAGCGGCAGCTCCGGCAGCAGCGGC)GACTTCGAGGACGGTAAGCGCTGCCTCTGGCTGGTCGGCGCAGCTGGCAGGAGGCGGGGTGGCCTACGCAGGGGGTCTGTTTACCGTCTCAAGATGGCC	486	CCTAGCGCCGCCAAGGCCGA	0.75	gCTAGCGCCGCCAAGGCCGA	0.75	CGG-to-aga	CGG-to-acc	GCCAGCTGCGCCGACCAGCCAGAGGCAGCGCTTACCGTCCTCGAAGTCgccgctgctgccggagctgccgctagatcccatcatgtcggtgaaggccttctgccattccttgaagttcagctctgtCATGGCAGAGGCTGAGGGtctTCGGCCTTGGCGGCGCTAG	GCCAGCTGCGCCGACCAGCCAGAGGCAGCGCTTACCGTCCTCGAAGTCgccgctgctgccggagctgccgctagatcccatcatgtcggtgaaggccttctgccattccttgaagttcagctctgtCATGGCAGAGGCTGAGGGggtTCGGCCTTGGCGGCGCTAG	GCCTTGGCGGCGCTAG	GCCAGCTGCGCCGACCAGCCAGAGGCAGCGCTTACCGTCCTCGAAGTCgccgctgctgccggagctgccgctagatcccatcatgtcggtgaaggccttctgccattccttgaagttcagctctgtCATGGCAGAGGCTGAGGGggtTCG	GCCAGCTGCGCCGACCAGCCAGAGGCAGCGCTTACCGTCCTCGAAGTCgccgctgctgccggagctgccgctagatcccatcatgtcggtgaaggccttctgccattccttgaagttcagctctgtCATGGCAGAGGCTGAGGGggtTCGGCCTTGGCGGCGCTAG	+	PAM_disrupted_silent_mutation	UTR_PAM_disrupted	1	102	75	-24	-30	16	0.75	150	0.6333333333333333	48	166	0.6445783132530121	G	seq59	1	57	51	59	20	1	POTENTIALLY_ACTIVE	CGGGATTGTACG	TCTTGTGGAAAGGACGAAACACCgCTAGCGCCGCCAAGGCCGAgtttCgagacgCGTCTCcgtgcGCCAGCTGCGCCGACCAGCCAGAGGCAGCGCTTACCGTCCTCGAAGTCgccgctgctgccggagctgccgctagatcccatcatgtcggtgaaggccttctgccattccttgaagttcagctctgtCATGGCAGAGGCTGAGGGggtTCGGCCTTGGCGGCGCTAGttttttTCGtgttcaatcaacattccCGGGATTGTACGactgGCTATTCATTCGCCCTTTG	8	15364	GCCTGGAT	TCTTGTGGAAAGGACGAAACACCgCTAGCGCCGCCAAGGCCGAgtttCgagacgGCCTGGATCGTCTCcgtgcGCCAGCTGCGCCGACCAGCCAGAGGCAGCGCTTACCGTCCTCGAAGTCgccgctgctgccggagctgccgctagatcccatcatgtcggtgaaggccttctgccattccttgaagttcagctctgtCATGGCAGAGGCTGAGGGggtTCGGCCTTGGCGGCGCTAGttttttTCGtgttcaatcaacattccCGGGATTGTACGactgGCTATTCATTCGCCCTTTG	300	good	targeting	CTAGCGCCGCCACGGGATTGTACG	GCTAGCGCCGCCAAGGCCGAGCCAGCTGCGCCGACGCCTTGGCGGCGCTAG	519	29.907144367317816	4.949868458969428	1.4900588807408441	356	16.594838054424915	4.137080330250684	1.2453852738769053	2523	79.80982801567272	6.336458857755892	1.9074641824752512	1510	75.90695998456525	6.265042261095896	1.8859656446923565	2.199378527505208	2.1279619308452125
mNG2_78	opti	ZNF326	ENST00000340281	N	CGCGGAGTGATCGTGTGGAATCGCGGGTCGCGGACGCTCGCCGCCGGCCATAGCTCAGCCTAGCGCCGCCAAGGCCGACGGCCCTCAGCCTCTGCCATG(+ACAGAGCTGAACTTCAAGGAATGGCAGAAGGCCTTCACCGACATGATGGGATCTAGCGGCAGCTCCGGCAGCAGCGGC)GACTTCGAGGACGGTAAGCGCTGCCTCTGGCTGGTCGGCGCAGCTGGCAGGAGGCGGGGTGGCCTACGCAGGGGGTCTGTTTACCGTCTCAAGATGGCC	485	ACGGCCCTCAGCCTCTGCCA	0.7	gCGGCCCTCAGCCTCTGCCA	0.75	TGG	TGG-to-tga	GCCAGCTGCGCCGACCAGCCAGAGGCAGCGCTTACCGTCCTCGAAGTCgccgctgctgccggagctgccgctagatcccatcatgtcggtgaaggccttctgccattccttgaagttcagctctgtCATGGCAGAGGCTGAGGGCCG	GCCAGCTGCGCCGACCAGCCAGAGGCAGCGCTTACCGTCCTCGAAGTCgccgctgctgccggagctgccgctagatcccatcatgtcggtgaaggccttctgccattccttgaagttcagctctgtCATGGCAGAGGCTGAGGGCCG	CAGAGGCTGA	ACCGTCCTCGAAGTCgccgctgctgccggagctgccgctagatcccatcatgtcggtgaaggccttctgccattccttgaagttcagctctgtCATGG	ACCGTCCTCGAAGTCgccgctgctgccggagctgccgctagatcccatcatgtcggtgaaggccttctgccattccttgaagttcagctctgtCATGGCAGAGGCTGA	+	PAM_disrupted	PAM_disrupted	1	83	94	-5	-15	10	0.6	98	0.5918367346938775	15	108	0.5925925925925926	A	seq59	1	498	606	840	35	4	POTENTIALLY_ACTIVE	ACATTGAGCGCC	TCTTGTGGAAAGGACGAAACACCgCGGCCCTCAGCCTCTGCCAgtttCgagacgCGTCTCcgtgcACCGTCCTCGAAGTCgccgctgctgccggagctgccgctagatcccatcatgtcggtgaaggccttctgccattccttgaagttcagctctgtCATGGCAGAGGCTGAttttttTCGtgttcaatcaacattccACATTGAGCGCCactgGCTATTCATTCGCCCTTTG	66	15365	TCACGAGCCTTTCTATACTCAAGGCGTACGCGGAACGTACTTGAAGATGCCTCTGGGAGTTCAGAC	TCTTGTGGAAAGGACGAAACACCgCGGCCCTCAGCCTCTGCCAgtttCgagacgTCACGAGCCTTTCTATACTCAAGGCGTACGCGGAACGTACTTGAAGATGCCTCTGGGAGTTCAGACCGTCTCcgtgcACCGTCCTCGAAGTCgccgctgctgccggagctgccgctagatcccatcatgtcggtgaaggccttctgccattccttgaagttcagctctgtCATGGCAGAGGCTGAttttttTCGtgttcaatcaacattccACATTGAGCGCCactgGCTATTCATTCGCCCTTTG	300	good	targeting	CGGCCCTCAGCCACATTGAGCGCC	GCGGCCCTCAGCCTCTGCCAACCGTCCTCGAAGTCCAGAGGCTGA	2789	160.71488562707012	7.337308673	2.2087499979407346	3890	181.33123604413743	7.510417927376021	2.260861076	632	19.99199813947886	4.391767592089917	1.3220537792040408	151	7.590695998456525	3.1027750199370927	0.9340283507979722	-3.118650335	-4.407642907
mNG2_78	opti	ZNF326	ENST00000340281	N	CGCGGAGTGATCGTGTGGAATCGCGGGTCGCGGACGCTCGCCGCCGGCCATAGCTCAGCCTAGCGCCGCCAAGGCCGACGGCCCTCAGCCTCTGCCATG(+ACAGAGCTGAACTTCAAGGAATGGCAGAAGGCCTTCACCGACATGATGGGATCTAGCGGCAGCTCCGGCAGCAGCGGC)GACTTCGAGGACGGTAAGCGCTGCCTCTGGCTGGTCGGCGCAGCTGGCAGGAGGCGGGGTGGCCTACGCAGGGGGTCTGTTTACCGTCTCAAGATGGCC	485	ACGGCCCTCAGCCTCTGCCA	0.7	gCGGCCCTCAGCCTCTGCCA	0.75	TGG	TGG-to-tga	GCCAGCTGCGCCGACCAGCCAGAGGCAGCGCTTACCGTCCTCGAAGTCgccgctgctgccggagctgccgctagatcccatcatgtcggtgaaggccttctgccattccttgaagttcagctctgtCATGGCAGAGGCTGAGGGCCG	GCCAGCTGCGCCGACCAGCCAGAGGCAGCGCTTACCGTCCTCGAAGTCgccgctgctgccggagctgccgctagatcccatcatgtcggtgaaggccttctgccattccttgaagttcagctctgtCATGGCAGAGGCTGAGGGCCG	CAGAGGCTGAGGG	ACCGTCCTCGAAGTCgccgctgctgccggagctgccgctagatcccatcatgtcggtgaaggccttctgccattccttgaagttcagctctgtCATGG	ACCGTCCTCGAAGTCgccgctgctgccggagctgccgctagatcccatcatgtcggtgaaggccttctgccattccttgaagttcagctctgtCATGGCAGAGGCTGAGGG	+	PAM_disrupted	PAM_disrupted	1	83	94	-5	-15	13	0.6923076923076923	98	0.5918367346938775	15	111	0.6036036036036037	A	seq59	1	498	606	840	35	4	POTENTIALLY_ACTIVE	TCAAGGTGAACT	TCTTGTGGAAAGGACGAAACACCgCGGCCCTCAGCCTCTGCCAgtttCgagacgCGTCTCcgtgcACCGTCCTCGAAGTCgccgctgctgccggagctgccgctagatcccatcatgtcggtgaaggccttctgccattccttgaagttcagctctgtCATGGCAGAGGCTGAGGGttttttTCGtgttcaatcaacattccTCAAGGTGAACTactgGCTATTCATTCGCCCTTTG	63	15366	GCAGGGTGATTTCGGCTCATGATGCCACACGAGCCTTGCAAAGCCCAATTATTCAGTTGACAT	TCTTGTGGAAAGGACGAAACACCgCGGCCCTCAGCCTCTGCCAgtttCgagacgGCAGGGTGATTTCGGCTCATGATGCCACACGAGCCTTGCAAAGCCCAATTATTCAGTTGACATCGTCTCcgtgcACCGTCCTCGAAGTCgccgctgctgccggagctgccgctagatcccatcatgtcggtgaaggccttctgccattccttgaagttcagctctgtCATGGCAGAGGCTGAGGGttttttTCGtgttcaatcaacattccTCAAGGTGAACTactgGCTATTCATTCGCCCTTTG	300	good	targeting	CGGCCCTCAGCCTCAAGGTGAACT	GCGGCCCTCAGCCTCTGCCAACCGTCCTCGAAGTCCAGAGGCTGAGGG	6641	382.6846738793018	8.583777328028104	2.5839744518368803	9179	427.8764564650739	8.744418309960444	2.6323322059314305	991	31.348212272505616	5.015614078608772	1.5098502843358017	278	13.974923758747774	3.9044767527824584	1.1753646199602188	-3.728804231	-4.839941557
mNG2_78	opti	ZNF326	ENST00000340281	N	CGCGGAGTGATCGTGTGGAATCGCGGGTCGCGGACGCTCGCCGCCGGCCATAGCTCAGCCTAGCGCCGCCAAGGCCGACGGCCCTCAGCCTCTGCCATG(+ACAGAGCTGAACTTCAAGGAATGGCAGAAGGCCTTCACCGACATGATGGGATCTAGCGGCAGCTCCGGCAGCAGCGGC)GACTTCGAGGACGGTAAGCGCTGCCTCTGGCTGGTCGGCGCAGCTGGCAGGAGGCGGGGTGGCCTACGCAGGGGGTCTGTTTACCGTCTCAAGATGGCC	485	ACGGCCCTCAGCCTCTGCCA	0.7	gCGGCCCTCAGCCTCTGCCA	0.75	TGG	TGG-to-tga	GCCAGCTGCGCCGACCAGCCAGAGGCAGCGCTTACCGTCCTCGAAGTCgccgctgctgccggagctgccgctagatcccatcatgtcggtgaaggccttctgccattccttgaagttcagctctgtCATGGCAGAGGCTGAGGGCCG	GCCAGCTGCGCCGACCAGCCAGAGGCAGCGCTTACCGTCCTCGAAGTCgccgctgctgccggagctgccgctagatcccatcatgtcggtgaaggccttctgccattccttgaagttcagctctgtCATGGCAGAGGCTGAGGGCCG	CAGAGGCTGAGGGCCG	ACCGTCCTCGAAGTCgccgctgctgccggagctgccgctagatcccatcatgtcggtgaaggccttctgccattccttgaagttcagctctgtCATGG	ACCGTCCTCGAAGTCgccgctgctgccggagctgccgctagatcccatcatgtcggtgaaggccttctgccattccttgaagttcagctctgtCATGGCAGAGGCTGAGGGCCG	+	PAM_disrupted	PAM_disrupted	1	83	94	-5	-15	16	0.75	98	0.5918367346938775	15	114	0.6140350877192983	A	seq59	1	498	606	840	35	4	POTENTIALLY_ACTIVE	TAACGGAAGAAA	TCTTGTGGAAAGGACGAAACACCgCGGCCCTCAGCCTCTGCCAgtttCgagacgCGTCTCcgtgcACCGTCCTCGAAGTCgccgctgctgccggagctgccgctagatcccatcatgtcggtgaaggccttctgccattccttgaagttcagctctgtCATGGCAGAGGCTGAGGGCCGttttttTCGtgttcaatcaacattccTAACGGAAGAAAactgGCTATTCATTCGCCCTTTG	60	15367	CATGGGTCAAGTTTACCGTCCACATGGCTCGAGCGATGGCCAATTATTCGGATCCGCTTA	TCTTGTGGAAAGGACGAAACACCgCGGCCCTCAGCCTCTGCCAgtttCgagacgCATGGGTCAAGTTTACCGTCCACATGGCTCGAGCGATGGCCAATTATTCGGATCCGCTTACGTCTCcgtgcACCGTCCTCGAAGTCgccgctgctgccggagctgccgctagatcccatcatgtcggtgaaggccttctgccattccttgaagttcagctctgtCATGGCAGAGGCTGAGGGCCGttttttTCGtgttcaatcaacattccTAACGGAAGAAAactgGCTATTCATTCGCCCTTTG	300	good	targeting	CGGCCCTCAGCCTAACGGAAGAAA	GCGGCCCTCAGCCTCTGCCAACCGTCCTCGAAGTCCAGAGGCTGAGGGCCG	732	42.18117471459854	5.432330586322658	1.6352944528460223	667	31.092014	5.004142426412795	1.5063969729249878	328	10.375593971121937	3.5078699717872546	1.055974082396927	69	3.4685961847251674	2.159821678069943	0.6501711103843676	-1.496272455	-2.844320748
mNG2_78	opti	ZNF326	ENST00000340281	N	CGCGGAGTGATCGTGTGGAATCGCGGGTCGCGGACGCTCGCCGCCGGCCATAGCTCAGCCTAGCGCCGCCAAGGCCGACGGCCCTCAGCCTCTGCCATG(+ACAGAGCTGAACTTCAAGGAATGGCAGAAGGCCTTCACCGACATGATGGGATCTAGCGGCAGCTCCGGCAGCAGCGGC)GACTTCGAGGACGGTAAGCGCTGCCTCTGGCTGGTCGGCGCAGCTGGCAGGAGGCGGGGTGGCCTACGCAGGGGGTCTGTTTACCGTCTCAAGATGGCC	485	ACGGCCCTCAGCCTCTGCCA	0.7	gCGGCCCTCAGCCTCTGCCA	0.75	TGG	TGG-to-tga	GCCAGCTGCGCCGACCAGCCAGAGGCAGCGCTTACCGTCCTCGAAGTCgccgctgctgccggagctgccgctagatcccatcatgtcggtgaaggccttctgccattccttgaagttcagctctgtCATGGCAGAGGCTGAGGGCCG	GCCAGCTGCGCCGACCAGCCAGAGGCAGCGCTTACCGTCCTCGAAGTCgccgctgctgccggagctgccgctagatcccatcatgtcggtgaaggccttctgccattccttgaagttcagctctgtCATGGCAGAGGCTGAGGGCCG	CAGAGGCTGA	GAGGCAGCGCTTACCGTCCTCGAAGTCgccgctgctgccggagctgccgctagatcccatcatgtcggtgaaggccttctgccattccttgaagttcagctctgtCATGG	GAGGCAGCGCTTACCGTCCTCGAAGTCgccgctgctgccggagctgccgctagatcccatcatgtcggtgaaggccttctgccattccttgaagttcagctctgtCATGGCAGAGGCTGA	+	PAM_disrupted	PAM_disrupted	1	83	94	-5	-15	10	0.6	110	0.6	27	120	0.6	G	seq59	1	498	606	840	35	4	POTENTIALLY_ACTIVE	CGCTATTCAGAT	TCTTGTGGAAAGGACGAAACACCgCGGCCCTCAGCCTCTGCCAgtttCgagacgCGTCTCcgtgcGAGGCAGCGCTTACCGTCCTCGAAGTCgccgctgctgccggagctgccgctagatcccatcatgtcggtgaaggccttctgccattccttgaagttcagctctgtCATGGCAGAGGCTGAttttttTCGtgttcaatcaacattccCGCTATTCAGATactgGCTATTCATTCGCCCTTTG	54	15368	ATACGCACTCAGGATTCCCGGGTATTGCAGTAACGTACCGCATCGATCGATTTA	TCTTGTGGAAAGGACGAAACACCgCGGCCCTCAGCCTCTGCCAgtttCgagacgATACGCACTCAGGATTCCCGGGTATTGCAGTAACGTACCGCATCGATCGATTTACGTCTCcgtgcGAGGCAGCGCTTACCGTCCTCGAAGTCgccgctgctgccggagctgccgctagatcccatcatgtcggtgaaggccttctgccattccttgaagttcagctctgtCATGGCAGAGGCTGAttttttTCGtgttcaatcaacattccCGCTATTCAGATactgGCTATTCATTCGCCCTTTG	300	good	targeting	CGGCCCTCAGCCCGCTATTCAGAT	GCGGCCCTCAGCCTCTGCCAGAGGCAGCGCTTACCCAGAGGCTGA	6209	357.79086585101413	8.486999352163492	2.554841378181987	9331	434.96189293774967	8.768058225528296	2.639448529612318	1264	39.98399627895772	5.3569887608064946	1.612614303437575	104	5.228029032049527	2.6387756695769142	0.7943506283709575	-3.411069465	-6.129282556
mNG2_78	opti	ZNF326	ENST00000340281	N	CGCGGAGTGATCGTGTGGAATCGCGGGTCGCGGACGCTCGCCGCCGGCCATAGCTCAGCCTAGCGCCGCCAAGGCCGACGGCCCTCAGCCTCTGCCATG(+ACAGAGCTGAACTTCAAGGAATGGCAGAAGGCCTTCACCGACATGATGGGATCTAGCGGCAGCTCCGGCAGCAGCGGC)GACTTCGAGGACGGTAAGCGCTGCCTCTGGCTGGTCGGCGCAGCTGGCAGGAGGCGGGGTGGCCTACGCAGGGGGTCTGTTTACCGTCTCAAGATGGCC	485	ACGGCCCTCAGCCTCTGCCA	0.7	gCGGCCCTCAGCCTCTGCCA	0.75	TGG	TGG-to-tga	GCCAGCTGCGCCGACCAGCCAGAGGCAGCGCTTACCGTCCTCGAAGTCgccgctgctgccggagctgccgctagatcccatcatgtcggtgaaggccttctgccattccttgaagttcagctctgtCATGGCAGAGGCTGAGGGCCG	GCCAGCTGCGCCGACCAGCCAGAGGCAGCGCTTACCGTCCTCGAAGTCgccgctgctgccggagctgccgctagatcccatcatgtcggtgaaggccttctgccattccttgaagttcagctctgtCATGGCAGAGGCTGAGGGCCG	CAGAGGCTGAGGG	GAGGCAGCGCTTACCGTCCTCGAAGTCgccgctgctgccggagctgccgctagatcccatcatgtcggtgaaggccttctgccattccttgaagttcagctctgtCATGG	GAGGCAGCGCTTACCGTCCTCGAAGTCgccgctgctgccggagctgccgctagatcccatcatgtcggtgaaggccttctgccattccttgaagttcagctctgtCATGGCAGAGGCTGAGGG	+	PAM_disrupted	PAM_disrupted	1	83	94	-5	-15	13	0.6923076923076923	110	0.6	27	123	0.6097560975609756	G	seq59	1	498	606	840	35	4	POTENTIALLY_ACTIVE	GTTCGCTTCTCT	TCTTGTGGAAAGGACGAAACACCgCGGCCCTCAGCCTCTGCCAgtttCgagacgCGTCTCcgtgcGAGGCAGCGCTTACCGTCCTCGAAGTCgccgctgctgccggagctgccgctagatcccatcatgtcggtgaaggccttctgccattccttgaagttcagctctgtCATGGCAGAGGCTGAGGGttttttTCGtgttcaatcaacattccGTTCGCTTCTCTactgGCTATTCATTCGCCCTTTG	51	15369	CCGAAATGCTACTTTAACGAATCCATTTCTAGGGCGGGCAGTCCGATAGGC	TCTTGTGGAAAGGACGAAACACCgCGGCCCTCAGCCTCTGCCAgtttCgagacgCCGAAATGCTACTTTAACGAATCCATTTCTAGGGCGGGCAGTCCGATAGGCCGTCTCcgtgcGAGGCAGCGCTTACCGTCCTCGAAGTCgccgctgctgccggagctgccgctagatcccatcatgtcggtgaaggccttctgccattccttgaagttcagctctgtCATGGCAGAGGCTGAGGGttttttTCGtgttcaatcaacattccGTTCGCTTCTCTactgGCTATTCATTCGCCCTTTG	300	good	targeting	CGGCCCTCAGCCGTTCGCTTCTCT	GCGGCCCTCAGCCTCTGCCAGAGGCAGCGCTTACCCAGAGGCTGAGGG	6926	399.1076722312971	8.644244483001906	2.602176879236457	9106	424.4735823696441	8.732925747614315	2.628872599938207	11493	363.55701679909885	8.510000659801282	2.561765461720457	7919	398.08424908461734	8.64054953	2.601064587541919	-0.222925088	-0.092376218
mNG2_78	opti	ZNF326	ENST00000340281	N	CGCGGAGTGATCGTGTGGAATCGCGGGTCGCGGACGCTCGCCGCCGGCCATAGCTCAGCCTAGCGCCGCCAAGGCCGACGGCCCTCAGCCTCTGCCATG(+ACAGAGCTGAACTTCAAGGAATGGCAGAAGGCCTTCACCGACATGATGGGATCTAGCGGCAGCTCCGGCAGCAGCGGC)GACTTCGAGGACGGTAAGCGCTGCCTCTGGCTGGTCGGCGCAGCTGGCAGGAGGCGGGGTGGCCTACGCAGGGGGTCTGTTTACCGTCTCAAGATGGCC	485	ACGGCCCTCAGCCTCTGCCA	0.7	gCGGCCCTCAGCCTCTGCCA	0.75	TGG	TGG-to-tga	GCCAGCTGCGCCGACCAGCCAGAGGCAGCGCTTACCGTCCTCGAAGTCgccgctgctgccggagctgccgctagatcccatcatgtcggtgaaggccttctgccattccttgaagttcagctctgtCATGGCAGAGGCTGAGGGCCG	GCCAGCTGCGCCGACCAGCCAGAGGCAGCGCTTACCGTCCTCGAAGTCgccgctgctgccggagctgccgctagatcccatcatgtcggtgaaggccttctgccattccttgaagttcagctctgtCATGGCAGAGGCTGAGGGCCG	CAGAGGCTGAGGGCCG	GAGGCAGCGCTTACCGTCCTCGAAGTCgccgctgctgccggagctgccgctagatcccatcatgtcggtgaaggccttctgccattccttgaagttcagctctgtCATGG	GAGGCAGCGCTTACCGTCCTCGAAGTCgccgctgctgccggagctgccgctagatcccatcatgtcggtgaaggccttctgccattccttgaagttcagctctgtCATGGCAGAGGCTGAGGGCCG	+	PAM_disrupted	PAM_disrupted	1	83	94	-5	-15	16	0.75	110	0.6	27	126	0.6190476190476191	G	seq59	1	498	606	840	35	4	POTENTIALLY_ACTIVE	CTTCCTGGAACT	TCTTGTGGAAAGGACGAAACACCgCGGCCCTCAGCCTCTGCCAgtttCgagacgCGTCTCcgtgcGAGGCAGCGCTTACCGTCCTCGAAGTCgccgctgctgccggagctgccgctagatcccatcatgtcggtgaaggccttctgccattccttgaagttcagctctgtCATGGCAGAGGCTGAGGGCCGttttttTCGtgttcaatcaacattccCTTCCTGGAACTactgGCTATTCATTCGCCCTTTG	48	15370	GCAGGCATACAGACATCTAGTCTAGCTTGAGTATGGCATCACGACTGC	TCTTGTGGAAAGGACGAAACACCgCGGCCCTCAGCCTCTGCCAgtttCgagacgGCAGGCATACAGACATCTAGTCTAGCTTGAGTATGGCATCACGACTGCCGTCTCcgtgcGAGGCAGCGCTTACCGTCCTCGAAGTCgccgctgctgccggagctgccgctagatcccatcatgtcggtgaaggccttctgccattccttgaagttcagctctgtCATGGCAGAGGCTGAGGGCCGttttttTCGtgttcaatcaacattccCTTCCTGGAACTactgGCTATTCATTCGCCCTTTG	300	good	targeting	CGGCCCTCAGCCCTTCCTGGAACT	GCGGCCCTCAGCCTCTGCCAGAGGCAGCGCTTACCCAGAGGCTGAGGGCCG	1937	111.61876423794723	6.815303415218199	2.0516107575318503	2202	102.64559942652716	6.695515053734833	2.0155508675939173	2189	69.24443659385952	6.134312062337865	1.8466119335270752	1269	63.792008092988944	6.017743967	1.8115214402044653	-0.561202991	-0.677771087
mNG2_78	opti	ZNF326	ENST00000340281	N	CGCGGAGTGATCGTGTGGAATCGCGGGTCGCGGACGCTCGCCGCCGGCCATAGCTCAGCCTAGCGCCGCCAAGGCCGACGGCCCTCAGCCTCTGCCATG(+ACAGAGCTGAACTTCAAGGAATGGCAGAAGGCCTTCACCGACATGATGGGATCTAGCGGCAGCTCCGGCAGCAGCGGC)GACTTCGAGGACGGTAAGCGCTGCCTCTGGCTGGTCGGCGCAGCTGGCAGGAGGCGGGGTGGCCTACGCAGGGGGTCTGTTTACCGTCTCAAGATGGCC	485	ACGGCCCTCAGCCTCTGCCA	0.7	gCGGCCCTCAGCCTCTGCCA	0.75	TGG	TGG-to-tga	GCCAGCTGCGCCGACCAGCCAGAGGCAGCGCTTACCGTCCTCGAAGTCgccgctgctgccggagctgccgctagatcccatcatgtcggtgaaggccttctgccattccttgaagttcagctctgtCATGGCAGAGGCTGAGGGCCG	GCCAGCTGCGCCGACCAGCCAGAGGCAGCGCTTACCGTCCTCGAAGTCgccgctgctgccggagctgccgctagatcccatcatgtcggtgaaggccttctgccattccttgaagttcagctctgtCATGGCAGAGGCTGAGGGCCG	CAGAGGCTGA	GACCAGCCAGAGGCAGCGCTTACCGTCCTCGAAGTCgccgctgctgccggagctgccgctagatcccatcatgtcggtgaaggccttctgccattccttgaagttcagctctgtCATGG	GACCAGCCAGAGGCAGCGCTTACCGTCCTCGAAGTCgccgctgctgccggagctgccgctagatcccatcatgtcggtgaaggccttctgccattccttgaagttcagctctgtCATGGCAGAGGCTGA	+	PAM_disrupted	PAM_disrupted	1	83	94	-5	-15	10	0.6	119	0.6050420168067226	36	129	0.6046511627906976	G	seq59	1	498	606	840	35	4	POTENTIALLY_ACTIVE	GTACCTTACTCG	TCTTGTGGAAAGGACGAAACACCgCGGCCCTCAGCCTCTGCCAgtttCgagacgCGTCTCcgtgcGACCAGCCAGAGGCAGCGCTTACCGTCCTCGAAGTCgccgctgctgccggagctgccgctagatcccatcatgtcggtgaaggccttctgccattccttgaagttcagctctgtCATGGCAGAGGCTGAttttttTCGtgttcaatcaacattccGTACCTTACTCGactgGCTATTCATTCGCCCTTTG	45	15371	CCAACGTTGAGGCTCCACGATTATGACTAGTAGCGCGTATCGTAC	TCTTGTGGAAAGGACGAAACACCgCGGCCCTCAGCCTCTGCCAgtttCgagacgCCAACGTTGAGGCTCCACGATTATGACTAGTAGCGCGTATCGTACCGTCTCcgtgcGACCAGCCAGAGGCAGCGCTTACCGTCCTCGAAGTCgccgctgctgccggagctgccgctagatcccatcatgtcggtgaaggccttctgccattccttgaagttcagctctgtCATGGCAGAGGCTGAttttttTCGtgttcaatcaacattccGTACCTTACTCGactgGCTATTCATTCGCCCTTTG	300	good	targeting	CGGCCCTCAGCCGTACCTTACTCG	GCGGCCCTCAGCCTCTGCCAGACCAGCCAGAGGCACAGAGGCTGA	5114	294.69197744597943	8.207951291346218	2.4708395416441205	7090	330.4983196794176	8.372857747	2.5204813313658105	378	11.957239393549063	3.6956864722553284	1.1125124827184554	79	3.9712912839606984	2.3136206379041218	0.6964692105963752	-4.677171275	-6.059237109
mNG2_78	opti	ZNF326	ENST00000340281	N	CGCGGAGTGATCGTGTGGAATCGCGGGTCGCGGACGCTCGCCGCCGGCCATAGCTCAGCCTAGCGCCGCCAAGGCCGACGGCCCTCAGCCTCTGCCATG(+ACAGAGCTGAACTTCAAGGAATGGCAGAAGGCCTTCACCGACATGATGGGATCTAGCGGCAGCTCCGGCAGCAGCGGC)GACTTCGAGGACGGTAAGCGCTGCCTCTGGCTGGTCGGCGCAGCTGGCAGGAGGCGGGGTGGCCTACGCAGGGGGTCTGTTTACCGTCTCAAGATGGCC	485	ACGGCCCTCAGCCTCTGCCA	0.7	gCGGCCCTCAGCCTCTGCCA	0.75	TGG	TGG-to-tga	GCCAGCTGCGCCGACCAGCCAGAGGCAGCGCTTACCGTCCTCGAAGTCgccgctgctgccggagctgccgctagatcccatcatgtcggtgaaggccttctgccattccttgaagttcagctctgtCATGGCAGAGGCTGAGGGCCG	GCCAGCTGCGCCGACCAGCCAGAGGCAGCGCTTACCGTCCTCGAAGTCgccgctgctgccggagctgccgctagatcccatcatgtcggtgaaggccttctgccattccttgaagttcagctctgtCATGGCAGAGGCTGAGGGCCG	CAGAGGCTGAGGG	GACCAGCCAGAGGCAGCGCTTACCGTCCTCGAAGTCgccgctgctgccggagctgccgctagatcccatcatgtcggtgaaggccttctgccattccttgaagttcagctctgtCATGG	GACCAGCCAGAGGCAGCGCTTACCGTCCTCGAAGTCgccgctgctgccggagctgccgctagatcccatcatgtcggtgaaggccttctgccattccttgaagttcagctctgtCATGGCAGAGGCTGAGGG	+	PAM_disrupted	PAM_disrupted	1	83	94	-5	-15	13	0.6923076923076923	119	0.6050420168067226	36	132	0.6136363636363636	G	seq59	1	498	606	840	35	4	POTENTIALLY_ACTIVE	TGATACACCTAC	TCTTGTGGAAAGGACGAAACACCgCGGCCCTCAGCCTCTGCCAgtttCgagacgCGTCTCcgtgcGACCAGCCAGAGGCAGCGCTTACCGTCCTCGAAGTCgccgctgctgccggagctgccgctagatcccatcatgtcggtgaaggccttctgccattccttgaagttcagctctgtCATGGCAGAGGCTGAGGGttttttTCGtgttcaatcaacattccTGATACACCTACactgGCTATTCATTCGCCCTTTG	42	15372	CCAATGCGTGCACGCTTTGGAACGATCACTAGTAATAGTCGT	TCTTGTGGAAAGGACGAAACACCgCGGCCCTCAGCCTCTGCCAgtttCgagacgCCAATGCGTGCACGCTTTGGAACGATCACTAGTAATAGTCGTCGTCTCcgtgcGACCAGCCAGAGGCAGCGCTTACCGTCCTCGAAGTCgccgctgctgccggagctgccgctagatcccatcatgtcggtgaaggccttctgccattccttgaagttcagctctgtCATGGCAGAGGCTGAGGGttttttTCGtgttcaatcaacattccTGATACACCTACactgGCTATTCATTCGCCCTTTG	300	good	targeting	CGGCCCTCAGCCTGATACACCTAC	GCGGCCCTCAGCCTCTGCCAGACCAGCCAGAGGCACAGAGGCTGAGGG	3906	225.08151425576764	7.820699223519099	2.354265053345255	4950	230.74283249832396	7.8563809086512855	2.365006310865881	1326	41.945236602767345	5.424426214361172	1.6329149997887293	433	21.766697796898512	4.508853145363873	1.3573000427984148	-2.431954694	-3.347527763
mNG2_78	opti	ZNF326	ENST00000340281	N	CGCGGAGTGATCGTGTGGAATCGCGGGTCGCGGACGCTCGCCGCCGGCCATAGCTCAGCCTAGCGCCGCCAAGGCCGACGGCCCTCAGCCTCTGCCATG(+ACAGAGCTGAACTTCAAGGAATGGCAGAAGGCCTTCACCGACATGATGGGATCTAGCGGCAGCTCCGGCAGCAGCGGC)GACTTCGAGGACGGTAAGCGCTGCCTCTGGCTGGTCGGCGCAGCTGGCAGGAGGCGGGGTGGCCTACGCAGGGGGTCTGTTTACCGTCTCAAGATGGCC	485	ACGGCCCTCAGCCTCTGCCA	0.7	gCGGCCCTCAGCCTCTGCCA	0.75	TGG	TGG-to-tga	GCCAGCTGCGCCGACCAGCCAGAGGCAGCGCTTACCGTCCTCGAAGTCgccgctgctgccggagctgccgctagatcccatcatgtcggtgaaggccttctgccattccttgaagttcagctctgtCATGGCAGAGGCTGAGGGCCG	GCCAGCTGCGCCGACCAGCCAGAGGCAGCGCTTACCGTCCTCGAAGTCgccgctgctgccggagctgccgctagatcccatcatgtcggtgaaggccttctgccattccttgaagttcagctctgtCATGGCAGAGGCTGAGGGCCG	CAGAGGCTGAGGGCCG	GACCAGCCAGAGGCAGCGCTTACCGTCCTCGAAGTCgccgctgctgccggagctgccgctagatcccatcatgtcggtgaaggccttctgccattccttgaagttcagctctgtCATGG	GACCAGCCAGAGGCAGCGCTTACCGTCCTCGAAGTCgccgctgctgccggagctgccgctagatcccatcatgtcggtgaaggccttctgccattccttgaagttcagctctgtCATGGCAGAGGCTGAGGGCCG	+	PAM_disrupted	PAM_disrupted	1	83	94	-5	-15	16	0.75	119	0.6050420168067226	36	135	0.6222222222222222	G	seq59	1	498	606	840	35	4	POTENTIALLY_ACTIVE	GTGTCTCCAACC	TCTTGTGGAAAGGACGAAACACCgCGGCCCTCAGCCTCTGCCAgtttCgagacgCGTCTCcgtgcGACCAGCCAGAGGCAGCGCTTACCGTCCTCGAAGTCgccgctgctgccggagctgccgctagatcccatcatgtcggtgaaggccttctgccattccttgaagttcagctctgtCATGGCAGAGGCTGAGGGCCGttttttTCGtgttcaatcaacattccGTGTCTCCAACCactgGCTATTCATTCGCCCTTTG	39	15373	CTCTGTGGGCTATACTCGCATTCGAGGACAAATGCGTAA	TCTTGTGGAAAGGACGAAACACCgCGGCCCTCAGCCTCTGCCAgtttCgagacgCTCTGTGGGCTATACTCGCATTCGAGGACAAATGCGTAACGTCTCcgtgcGACCAGCCAGAGGCAGCGCTTACCGTCCTCGAAGTCgccgctgctgccggagctgccgctagatcccatcatgtcggtgaaggccttctgccattccttgaagttcagctctgtCATGGCAGAGGCTGAGGGCCGttttttTCGtgttcaatcaacattccGTGTCTCCAACCactgGCTATTCATTCGCCCTTTG	300	good	targeting	CGGCCCTCAGCCGTGTCTCCAACC	GCGGCCCTCAGCCTCTGCCAGACCAGCCAGAGGCACAGAGGCTGAGGGCCG	1502	86.55208254279646	6.4520695903758005	1.942266480814532	1450	67.59133477223631	6.099954425356285	1.8362692542154855	1115	35.27069292012488	5.180732401896104	1.559555852479031	538	27.04499633887159	4.809671489570738	1.4478553876506535	-0.919222023	-1.290282936
mNG2_78	opti	ZNF326	ENST00000340281	N	CGCGGAGTGATCGTGTGGAATCGCGGGTCGCGGACGCTCGCCGCCGGCCATAGCTCAGCCTAGCGCCGCCAAGGCCGACGGCCCTCAGCCTCTGCCATG(+ACAGAGCTGAACTTCAAGGAATGGCAGAAGGCCTTCACCGACATGATGGGATCTAGCGGCAGCTCCGGCAGCAGCGGC)GACTTCGAGGACGGTAAGCGCTGCCTCTGGCTGGTCGGCGCAGCTGGCAGGAGGCGGGGTGGCCTACGCAGGGGGTCTGTTTACCGTCTCAAGATGGCC	485	ACGGCCCTCAGCCTCTGCCA	0.7	gCGGCCCTCAGCCTCTGCCA	0.75	TGG	TGG-to-tga	GCCAGCTGCGCCGACCAGCCAGAGGCAGCGCTTACCGTCCTCGAAGTCgccgctgctgccggagctgccgctagatcccatcatgtcggtgaaggccttctgccattccttgaagttcagctctgtCATGGCAGAGGCTGAGGGCCG	GCCAGCTGCGCCGACCAGCCAGAGGCAGCGCTTACCGTCCTCGAAGTCgccgctgctgccggagctgccgctagatcccatcatgtcggtgaaggccttctgccattccttgaagttcagctctgtCATGGCAGAGGCTGAGGGCCG	CAGAGGCTGA	GCCAGCTGCGCCGACCAGCCAGAGGCAGCGCTTACCGTCCTCGAAGTCgccgctgctgccggagctgccgctagatcccatcatgtcggtgaaggccttctgccattccttgaagttcagctctgtCATGG	GCCAGCTGCGCCGACCAGCCAGAGGCAGCGCTTACCGTCCTCGAAGTCgccgctgctgccggagctgccgctagatcccatcatgtcggtgaaggccttctgccattccttgaagttcagctctgtCATGGCAGAGGCTGA	+	PAM_disrupted	PAM_disrupted	1	83	94	-5	-15	10	0.6	131	0.6259541984732825	48	141	0.624113475	G	seq59	1	498	606	840	35	4	POTENTIALLY_ACTIVE	CATTAATAGGCG	TCTTGTGGAAAGGACGAAACACCgCGGCCCTCAGCCTCTGCCAgtttCgagacgCGTCTCcgtgcGCCAGCTGCGCCGACCAGCCAGAGGCAGCGCTTACCGTCCTCGAAGTCgccgctgctgccggagctgccgctagatcccatcatgtcggtgaaggccttctgccattccttgaagttcagctctgtCATGGCAGAGGCTGAttttttTCGtgttcaatcaacattccCATTAATAGGCGactgGCTATTCATTCGCCCTTTG	33	15374	AGGACCAATCTTGGTGTAAGTCTAATGGCGCTA	TCTTGTGGAAAGGACGAAACACCgCGGCCCTCAGCCTCTGCCAgtttCgagacgAGGACCAATCTTGGTGTAAGTCTAATGGCGCTACGTCTCcgtgcGCCAGCTGCGCCGACCAGCCAGAGGCAGCGCTTACCGTCCTCGAAGTCgccgctgctgccggagctgccgctagatcccatcatgtcggtgaaggccttctgccattccttgaagttcagctctgtCATGGCAGAGGCTGAttttttTCGtgttcaatcaacattccCATTAATAGGCGactgGCTATTCATTCGCCCTTTG	300	good	targeting	CGGCCCTCAGCCCATTAATAGGCG	GCGGCCCTCAGCCTCTGCCAGCCAGCTGCGCCGACCAGAGGCTGA	2293	132.13310603903614	7.056725558766085	2.124286064	2599	121.1516407400291	6.932529432	2.086899304789237	1106	34.98599674	5.169363713718891	1.5561335363263393	223	11.21010071295235	3.610003195	1.086719246164299	-1.763165718	-3.322526237
mNG2_78	opti	ZNF326	ENST00000340281	N	CGCGGAGTGATCGTGTGGAATCGCGGGTCGCGGACGCTCGCCGCCGGCCATAGCTCAGCCTAGCGCCGCCAAGGCCGACGGCCCTCAGCCTCTGCCATG(+ACAGAGCTGAACTTCAAGGAATGGCAGAAGGCCTTCACCGACATGATGGGATCTAGCGGCAGCTCCGGCAGCAGCGGC)GACTTCGAGGACGGTAAGCGCTGCCTCTGGCTGGTCGGCGCAGCTGGCAGGAGGCGGGGTGGCCTACGCAGGGGGTCTGTTTACCGTCTCAAGATGGCC	485	ACGGCCCTCAGCCTCTGCCA	0.7	gCGGCCCTCAGCCTCTGCCA	0.75	TGG	TGG-to-tga	GCCAGCTGCGCCGACCAGCCAGAGGCAGCGCTTACCGTCCTCGAAGTCgccgctgctgccggagctgccgctagatcccatcatgtcggtgaaggccttctgccattccttgaagttcagctctgtCATGGCAGAGGCTGAGGGCCG	GCCAGCTGCGCCGACCAGCCAGAGGCAGCGCTTACCGTCCTCGAAGTCgccgctgctgccggagctgccgctagatcccatcatgtcggtgaaggccttctgccattccttgaagttcagctctgtCATGGCAGAGGCTGAGGGCCG	CAGAGGCTGAGGG	GCCAGCTGCGCCGACCAGCCAGAGGCAGCGCTTACCGTCCTCGAAGTCgccgctgctgccggagctgccgctagatcccatcatgtcggtgaaggccttctgccattccttgaagttcagctctgtCATGG	GCCAGCTGCGCCGACCAGCCAGAGGCAGCGCTTACCGTCCTCGAAGTCgccgctgctgccggagctgccgctagatcccatcatgtcggtgaaggccttctgccattccttgaagttcagctctgtCATGGCAGAGGCTGAGGG	+	PAM_disrupted	PAM_disrupted	1	83	94	-5	-15	13	0.6923076923076923	131	0.6259541984732825	48	144	0.6319444444444444	G	seq59	1	498	606	840	35	4	POTENTIALLY_ACTIVE	GCTCACAGTAGT	TCTTGTGGAAAGGACGAAACACCgCGGCCCTCAGCCTCTGCCAgtttCgagacgCGTCTCcgtgcGCCAGCTGCGCCGACCAGCCAGAGGCAGCGCTTACCGTCCTCGAAGTCgccgctgctgccggagctgccgctagatcccatcatgtcggtgaaggccttctgccattccttgaagttcagctctgtCATGGCAGAGGCTGAGGGttttttTCGtgttcaatcaacattccGCTCACAGTAGTactgGCTATTCATTCGCCCTTTG	30	15375	AAGGCGCCAAATTCCAGCCGATTGTTCAGG	TCTTGTGGAAAGGACGAAACACCgCGGCCCTCAGCCTCTGCCAgtttCgagacgAAGGCGCCAAATTCCAGCCGATTGTTCAGGCGTCTCcgtgcGCCAGCTGCGCCGACCAGCCAGAGGCAGCGCTTACCGTCCTCGAAGTCgccgctgctgccggagctgccgctagatcccatcatgtcggtgaaggccttctgccattccttgaagttcagctctgtCATGGCAGAGGCTGAGGGttttttTCGtgttcaatcaacattccGCTCACAGTAGTactgGCTATTCATTCGCCCTTTG	300	good	targeting	CGGCCCTCAGCCGCTCACAGTAGT	GCGGCCCTCAGCCTCTGCCAGCCAGCTGCGCCGACCAGAGGCTGAGGG	4581	263.9780892999671	8.04972926	2.4232099641650025	4682	218.25008924386927	7.776433619681502	2.340939779	1970	62.316829643628715	5.984517114545617	1.8015191610426882	925	46.49929667928666	5.569834246545319	1.6766871790866311	-1.791916505	-2.206599373
mNG2_78	opti	ZNF326	ENST00000340281	N	CGCGGAGTGATCGTGTGGAATCGCGGGTCGCGGACGCTCGCCGCCGGCCATAGCTCAGCCTAGCGCCGCCAAGGCCGACGGCCCTCAGCCTCTGCCATG(+ACAGAGCTGAACTTCAAGGAATGGCAGAAGGCCTTCACCGACATGATGGGATCTAGCGGCAGCTCCGGCAGCAGCGGC)GACTTCGAGGACGGTAAGCGCTGCCTCTGGCTGGTCGGCGCAGCTGGCAGGAGGCGGGGTGGCCTACGCAGGGGGTCTGTTTACCGTCTCAAGATGGCC	485	ACGGCCCTCAGCCTCTGCCA	0.7	gCGGCCCTCAGCCTCTGCCA	0.75	TGG	TGG-to-tga	GCCAGCTGCGCCGACCAGCCAGAGGCAGCGCTTACCGTCCTCGAAGTCgccgctgctgccggagctgccgctagatcccatcatgtcggtgaaggccttctgccattccttgaagttcagctctgtCATGGCAGAGGCTGAGGGCCG	GCCAGCTGCGCCGACCAGCCAGAGGCAGCGCTTACCGTCCTCGAAGTCgccgctgctgccggagctgccgctagatcccatcatgtcggtgaaggccttctgccattccttgaagttcagctctgtCATGGCAGAGGCTGAGGGCCG	CAGAGGCTGAGGGCCG	GCCAGCTGCGCCGACCAGCCAGAGGCAGCGCTTACCGTCCTCGAAGTCgccgctgctgccggagctgccgctagatcccatcatgtcggtgaaggccttctgccattccttgaagttcagctctgtCATGG	GCCAGCTGCGCCGACCAGCCAGAGGCAGCGCTTACCGTCCTCGAAGTCgccgctgctgccggagctgccgctagatcccatcatgtcggtgaaggccttctgccattccttgaagttcagctctgtCATGGCAGAGGCTGAGGGCCG	+	PAM_disrupted	PAM_disrupted	1	83	94	-5	-15	16	0.75	131	0.6259541984732825	48	147	0.6394557823129252	G	seq59	1	498	606	840	35	4	POTENTIALLY_ACTIVE	ACAACGGTATCA	TCTTGTGGAAAGGACGAAACACCgCGGCCCTCAGCCTCTGCCAgtttCgagacgCGTCTCcgtgcGCCAGCTGCGCCGACCAGCCAGAGGCAGCGCTTACCGTCCTCGAAGTCgccgctgctgccggagctgccgctagatcccatcatgtcggtgaaggccttctgccattccttgaagttcagctctgtCATGGCAGAGGCTGAGGGCCGttttttTCGtgttcaatcaacattccACAACGGTATCAactgGCTATTCATTCGCCCTTTG	27	15376	CGGTACAGACCTGATCAAATCGGTTGT	TCTTGTGGAAAGGACGAAACACCgCGGCCCTCAGCCTCTGCCAgtttCgagacgCGGTACAGACCTGATCAAATCGGTTGTCGTCTCcgtgcGCCAGCTGCGCCGACCAGCCAGAGGCAGCGCTTACCGTCCTCGAAGTCgccgctgctgccggagctgccgctagatcccatcatgtcggtgaaggccttctgccattccttgaagttcagctctgtCATGGCAGAGGCTGAGGGCCGttttttTCGtgttcaatcaacattccACAACGGTATCAactgGCTATTCATTCGCCCTTTG	300	good	targeting	CGGCCCTCAGCCACAACGGTATCA	GCGGCCCTCAGCCTCTGCCAGCCAGCTGCGCCGACCAGAGGCTGAGGGCCG	958	55.20432428495273	5.8126092286156785	1.749769730886595	981	45.729034076940565	5.546247310844402	1.6695868039348578	352	11.134783773886959	3.6010764966503905	1.0840320421723315	214	10.757675123640373	3.555530915335518	1.0703214560266021	-1.945170814	-1.990716396
mNG2_78	opti	ZNF326	ENST00000340281	N	CGCGGAGTGATCGTGTGGAATCGCGGGTCGCGGACGCTCGCCGCCGGCCATAGCTCAGCCTAGCGCCGCCAAGGCCGACGGCCCTCAGCCTCTGCCATG(+ACAGAGCTGAACTTCAAGGAATGGCAGAAGGCCTTCACCGACATGATGGGATCTAGCGGCAGCTCCGGCAGCAGCGGC)GACTTCGAGGACGGTAAGCGCTGCCTCTGGCTGGTCGGCGCAGCTGGCAGGAGGCGGGGTGGCCTACGCAGGGGGTCTGTTTACCGTCTCAAGATGGCC	484	CTTACCGTCCTCGAAGTCCA	0.55	gTTACCGTCCTCGAAGTCCA	0.55	TGG	TGG-to-cgc	AGCTCAGCCTAGCGCCGCCAAGGCCGACGGCCCTCAGCCTCTGCCATGacagagctgaacttcaaggaatggcagaaggccttcaccgacatgatgggatctagcggcagctccggcagcagcggcGACTTCGAGGACGGTAA	AGCTCAGCCTAGCGCCGCCAAGGCCGACGGCCCTCAGCCTCTGCCATGacagagctgaacttcaaggaatggcagaaggccttcaccgacatgatgggatctagcggcagctccggcagcagcggcGACTTCGAGGACGGTAA	ACTTCGAGGA	TCAGCCTCTGCCATGacagagctgaacttcaaggaatggcagaaggccttcaccgacatgatgggatctagcggcagctccggcagcagcggcG	TCAGCCTCTGCCATGacagagctgaacttcaaggaatggcagaaggccttcaccgacatgatgggatctagcggcagctccggcagcagcggcGACTTCGAGGA	-	PAM_disrupted	PAM_disrupted	1	79	100	1	15	10	0.5	94	0.5957446808510638	15	104	0.5865384615384616	T	seq59	1	57	51	73	31	2	ENSG00000162664 (ZNF326)	CAACCGTGTGAG	TCTTGTGGAAAGGACGAAACACCgTTACCGTCCTCGAAGTCCAgtttCgagacgCGTCTCcgtgcTCAGCCTCTGCCATGacagagctgaacttcaaggaatggcagaaggccttcaccgacatgatgggatctagcggcagctccggcagcagcggcGACTTCGAGGAttttttTCGtgttcaatcaacattccCAACCGTGTGAGactgGCTATTCATTCGCCCTTTG	70	15377	AATGATACGGAACTTAGATTTCCCTTCCGATAGAGGGTGGCAACCGTCCAGTCACGCGTATCAGTGCATT	TCTTGTGGAAAGGACGAAACACCgTTACCGTCCTCGAAGTCCAgtttCgagacgAATGATACGGAACTTAGATTTCCCTTCCGATAGAGGGTGGCAACCGTCCAGTCACGCGTATCAGTGCATTCGTCTCcgtgcTCAGCCTCTGCCATGacagagctgaacttcaaggaatggcagaaggccttcaccgacatgatgggatctagcggcagctccggcagcagcggcGACTTCGAGGAttttttTCGtgttcaatcaacattccCAACCGTGTGAGactgGCTATTCATTCGCCCTTTG	300	good	targeting	TTACCGTCCTCGCAACCGTGTGAG	GTTACCGTCCTCGAAGTCCATCAGCCTCTGCCATGACTTCGAGGA	886	51.05535628023812	5.701974713385364	1.7164654232465266	373	17.38728818623734	4.200636817228103	1.2645176828761355	2	0.063265817	0.088502316	0.026641852	2	0.1005390198471063	0.13821029719853106	0.041605445	-4.112134501	-4.06242652
mNG2_78	opti	ZNF326	ENST00000340281	N	CGCGGAGTGATCGTGTGGAATCGCGGGTCGCGGACGCTCGCCGCCGGCCATAGCTCAGCCTAGCGCCGCCAAGGCCGACGGCCCTCAGCCTCTGCCATG(+ACAGAGCTGAACTTCAAGGAATGGCAGAAGGCCTTCACCGACATGATGGGATCTAGCGGCAGCTCCGGCAGCAGCGGC)GACTTCGAGGACGGTAAGCGCTGCCTCTGGCTGGTCGGCGCAGCTGGCAGGAGGCGGGGTGGCCTACGCAGGGGGTCTGTTTACCGTCTCAAGATGGCC	484	CTTACCGTCCTCGAAGTCCA	0.55	gTTACCGTCCTCGAAGTCCA	0.55	TGG	TGG-to-cgc	AGCTCAGCCTAGCGCCGCCAAGGCCGACGGCCCTCAGCCTCTGCCATGacagagctgaacttcaaggaatggcagaaggccttcaccgacatgatgggatctagcggcagctccggcagcagcggcGACTTCGAGGACGGTAA	AGCTCAGCCTAGCGCCGCCAAGGCCGACGGCCCTCAGCCTCTGCCATGacagagctgaacttcaaggaatggcagaaggccttcaccgacatgatgggatctagcggcagctccggcagcagcggcGACTTCGAGGACGGTAA	ACTTCGAGGACGG	TCAGCCTCTGCCATGacagagctgaacttcaaggaatggcagaaggccttcaccgacatgatgggatctagcggcagctccggcagcagcggcG	TCAGCCTCTGCCATGacagagctgaacttcaaggaatggcagaaggccttcaccgacatgatgggatctagcggcagctccggcagcagcggcGACTTCGAGGACGG	-	PAM_disrupted	PAM_disrupted	1	79	100	1	15	13	0.6153846153846154	94	0.5957446808510638	15	107	0.5981308411214953	T	seq59	1	57	51	73	31	2	ENSG00000162664 (ZNF326)	TCTCAAGGTGCT	TCTTGTGGAAAGGACGAAACACCgTTACCGTCCTCGAAGTCCAgtttCgagacgCGTCTCcgtgcTCAGCCTCTGCCATGacagagctgaacttcaaggaatggcagaaggccttcaccgacatgatgggatctagcggcagctccggcagcagcggcGACTTCGAGGACGGttttttTCGtgttcaatcaacattccTCTCAAGGTGCTactgGCTATTCATTCGCCCTTTG	67	15378	TTATAGGCAACGACCCTTCATGAATTCTCGAGGCGAACGCCATGTGTGAGCCAGTCATCTTAATGCG	TCTTGTGGAAAGGACGAAACACCgTTACCGTCCTCGAAGTCCAgtttCgagacgTTATAGGCAACGACCCTTCATGAATTCTCGAGGCGAACGCCATGTGTGAGCCAGTCATCTTAATGCGCGTCTCcgtgcTCAGCCTCTGCCATGacagagctgaacttcaaggaatggcagaaggccttcaccgacatgatgggatctagcggcagctccggcagcagcggcGACTTCGAGGACGGttttttTCGtgttcaatcaacattccTCTCAAGGTGCTactgGCTATTCATTCGCCCTTTG	300	good	targeting	TTACCGTCCTCGTCTCAAGGTGCT	GTTACCGTCCTCGAAGTCCATCAGCCTCTGCCATGACTTCGAGGACGG	2330	134.26521459701448	7.079647066925884	2.131186125859216	2188	101.9929934356228	6.686402384663747	2.0128076808629616	2927	92.58952302888387	6.5482751298212865	1.9712272339366579	1437	72.23728576014587	6.194506419434158	1.8647322405827684	-0.138127255	-0.491895965
mNG2_78	opti	ZNF326	ENST00000340281	N	CGCGGAGTGATCGTGTGGAATCGCGGGTCGCGGACGCTCGCCGCCGGCCATAGCTCAGCCTAGCGCCGCCAAGGCCGACGGCCCTCAGCCTCTGCCATG(+ACAGAGCTGAACTTCAAGGAATGGCAGAAGGCCTTCACCGACATGATGGGATCTAGCGGCAGCTCCGGCAGCAGCGGC)GACTTCGAGGACGGTAAGCGCTGCCTCTGGCTGGTCGGCGCAGCTGGCAGGAGGCGGGGTGGCCTACGCAGGGGGTCTGTTTACCGTCTCAAGATGGCC	484	CTTACCGTCCTCGAAGTCCA	0.55	gTTACCGTCCTCGAAGTCCA	0.55	TGG	TGG-to-cgc	AGCTCAGCCTAGCGCCGCCAAGGCCGACGGCCCTCAGCCTCTGCCATGacagagctgaacttcaaggaatggcagaaggccttcaccgacatgatgggatctagcggcagctccggcagcagcggcGACTTCGAGGACGGTAA	AGCTCAGCCTAGCGCCGCCAAGGCCGACGGCCCTCAGCCTCTGCCATGacagagctgaacttcaaggaatggcagaaggccttcaccgacatgatgggatctagcggcagctccggcagcagcggcGACTTCGAGGACGGTAA	ACTTCGAGGACGGTAA	TCAGCCTCTGCCATGacagagctgaacttcaaggaatggcagaaggccttcaccgacatgatgggatctagcggcagctccggcagcagcggcG	TCAGCCTCTGCCATGacagagctgaacttcaaggaatggcagaaggccttcaccgacatgatgggatctagcggcagctccggcagcagcggcGACTTCGAGGACGGTAA	-	PAM_disrupted	PAM_disrupted	1	79	100	1	15	16	0.5	94	0.5957446808510638	15	110	0.5818181818181818	T	seq59	1	57	51	73	31	2	ENSG00000162664 (ZNF326)	CGAGTACCGTGT	TCTTGTGGAAAGGACGAAACACCgTTACCGTCCTCGAAGTCCAgtttCgagacgCGTCTCcgtgcTCAGCCTCTGCCATGacagagctgaacttcaaggaatggcagaaggccttcaccgacatgatgggatctagcggcagctccggcagcagcggcGACTTCGAGGACGGTAAttttttTCGtgttcaatcaacattccCGAGTACCGTGTactgGCTATTCATTCGCCCTTTG	64	15379	TCCACGCAGCAGACGGTTTAGAAACTTTGTCGTTAGTCTATAAAGGCCCTGGGCGAATACCCGA	TCTTGTGGAAAGGACGAAACACCgTTACCGTCCTCGAAGTCCAgtttCgagacgTCCACGCAGCAGACGGTTTAGAAACTTTGTCGTTAGTCTATAAAGGCCCTGGGCGAATACCCGACGTCTCcgtgcTCAGCCTCTGCCATGacagagctgaacttcaaggaatggcagaaggccttcaccgacatgatgggatctagcggcagctccggcagcagcggcGACTTCGAGGACGGTAAttttttTCGtgttcaatcaacattccCGAGTACCGTGTactgGCTATTCATTCGCCCTTTG	300	good	targeting	TTACCGTCCTCGCGAGTACCGTGT	GTTACCGTCCTCGAAGTCCATCAGCCTCTGCCATGACTTCGAGGACGGTAA	3715	214.0752241321497	7.748697531	2.3325903841558246	3497	163.0116535851796	7.357654516643925	2.214874707242392	6580	208.14453759140963	7.7083565081358465	2.320446526220555	3840	193.03491810644408	7.600172489846601	2.2878798916640313	0.3507019914919214	0.2425179732026761
mNG2_78	opti	ZNF326	ENST00000340281	N	CGCGGAGTGATCGTGTGGAATCGCGGGTCGCGGACGCTCGCCGCCGGCCATAGCTCAGCCTAGCGCCGCCAAGGCCGACGGCCCTCAGCCTCTGCCATG(+ACAGAGCTGAACTTCAAGGAATGGCAGAAGGCCTTCACCGACATGATGGGATCTAGCGGCAGCTCCGGCAGCAGCGGC)GACTTCGAGGACGGTAAGCGCTGCCTCTGGCTGGTCGGCGCAGCTGGCAGGAGGCGGGGTGGCCTACGCAGGGGGTCTGTTTACCGTCTCAAGATGGCC	484	CTTACCGTCCTCGAAGTCCA	0.55	gTTACCGTCCTCGAAGTCCA	0.55	TGG	TGG-to-cgc	AGCTCAGCCTAGCGCCGCCAAGGCCGACGGCCCTCAGCCTCTGCCATGacagagctgaacttcaaggaatggcagaaggccttcaccgacatgatgggatctagcggcagctccggcagcagcggcGACTTCGAGGACGGTAA	AGCTCAGCCTAGCGCCGCCAAGGCCGACGGCCCTCAGCCTCTGCCATGacagagctgaacttcaaggaatggcagaaggccttcaccgacatgatgggatctagcggcagctccggcagcagcggcGACTTCGAGGACGGTAA	ACTTCGAGGA	GGCCGACGGCCCTCAGCCTCTGCCATGacagagctgaacttcaaggaatggcagaaggccttcaccgacatgatgggatctagcggcagctccggcagcagcggcG	GGCCGACGGCCCTCAGCCTCTGCCATGacagagctgaacttcaaggaatggcagaaggccttcaccgacatgatgggatctagcggcagctccggcagcagcggcGACTTCGAGGA	-	PAM_disrupted	PAM_disrupted	1	79	100	1	15	10	0.5	106	0.6320754716981132	27	116	0.6206896551724138	G	seq59	1	57	51	73	31	2	ENSG00000162664 (ZNF326)	CGCCTGAAGCAT	TCTTGTGGAAAGGACGAAACACCgTTACCGTCCTCGAAGTCCAgtttCgagacgCGTCTCcgtgcGGCCGACGGCCCTCAGCCTCTGCCATGacagagctgaacttcaaggaatggcagaaggccttcaccgacatgatgggatctagcggcagctccggcagcagcggcGACTTCGAGGAttttttTCGtgttcaatcaacattccCGCCTGAAGCATactgGCTATTCATTCGCCCTTTG	58	15380	TGCCTCCACGTGCCGAAACATCGGATAGATTAAACACGATCTACTGTGGTCGTTTGGA	TCTTGTGGAAAGGACGAAACACCgTTACCGTCCTCGAAGTCCAgtttCgagacgTGCCTCCACGTGCCGAAACATCGGATAGATTAAACACGATCTACTGTGGTCGTTTGGACGTCTCcgtgcGGCCGACGGCCCTCAGCCTCTGCCATGacagagctgaacttcaaggaatggcagaaggccttcaccgacatgatgggatctagcggcagctccggcagcagcggcGACTTCGAGGAttttttTCGtgttcaatcaacattccCGCCTGAAGCATactgGCTATTCATTCGCCCTTTG	300	good	targeting	TTACCGTCCTCGCGCCTGAAGCAT	GTTACCGTCCTCGAAGTCCAGGCCGACGGCCCTCAACTTCGAGGA	2415	139.16330182480257	7.130964855772231	2.146634319613117	2552	118.96074919913592	6.906418627284936	2.079039169425223	1096	34.669667659602574	5.156625868918135	1.5522990629611995	543	27.296343888489357	4.822543752372288	1.4517303248659894	-1.749792758	-2.083874875
mNG2_78	opti	ZNF326	ENST00000340281	N	CGCGGAGTGATCGTGTGGAATCGCGGGTCGCGGACGCTCGCCGCCGGCCATAGCTCAGCCTAGCGCCGCCAAGGCCGACGGCCCTCAGCCTCTGCCATG(+ACAGAGCTGAACTTCAAGGAATGGCAGAAGGCCTTCACCGACATGATGGGATCTAGCGGCAGCTCCGGCAGCAGCGGC)GACTTCGAGGACGGTAAGCGCTGCCTCTGGCTGGTCGGCGCAGCTGGCAGGAGGCGGGGTGGCCTACGCAGGGGGTCTGTTTACCGTCTCAAGATGGCC	484	CTTACCGTCCTCGAAGTCCA	0.55	gTTACCGTCCTCGAAGTCCA	0.55	TGG	TGG-to-cgc	AGCTCAGCCTAGCGCCGCCAAGGCCGACGGCCCTCAGCCTCTGCCATGacagagctgaacttcaaggaatggcagaaggccttcaccgacatgatgggatctagcggcagctccggcagcagcggcGACTTCGAGGACGGTAA	AGCTCAGCCTAGCGCCGCCAAGGCCGACGGCCCTCAGCCTCTGCCATGacagagctgaacttcaaggaatggcagaaggccttcaccgacatgatgggatctagcggcagctccggcagcagcggcGACTTCGAGGACGGTAA	ACTTCGAGGACGG	GGCCGACGGCCCTCAGCCTCTGCCATGacagagctgaacttcaaggaatggcagaaggccttcaccgacatgatgggatctagcggcagctccggcagcagcggcG	GGCCGACGGCCCTCAGCCTCTGCCATGacagagctgaacttcaaggaatggcagaaggccttcaccgacatgatgggatctagcggcagctccggcagcagcggcGACTTCGAGGACGG	-	PAM_disrupted	PAM_disrupted	1	79	100	1	15	13	0.6153846153846154	106	0.6320754716981132	27	119	0.6302521008403361	G	seq59	1	57	51	73	31	2	ENSG00000162664 (ZNF326)	TGACATCCGTTG	TCTTGTGGAAAGGACGAAACACCgTTACCGTCCTCGAAGTCCAgtttCgagacgCGTCTCcgtgcGGCCGACGGCCCTCAGCCTCTGCCATGacagagctgaacttcaaggaatggcagaaggccttcaccgacatgatgggatctagcggcagctccggcagcagcggcGACTTCGAGGACGGttttttTCGtgttcaatcaacattccTGACATCCGTTGactgGCTATTCATTCGCCCTTTG	55	15381	ATTCAGTCAACTGGGTCGGTATGCAGGTGCAGAAATGTCCATAATGCCACTCCTC	TCTTGTGGAAAGGACGAAACACCgTTACCGTCCTCGAAGTCCAgtttCgagacgATTCAGTCAACTGGGTCGGTATGCAGGTGCAGAAATGTCCATAATGCCACTCCTCCGTCTCcgtgcGGCCGACGGCCCTCAGCCTCTGCCATGacagagctgaacttcaaggaatggcagaaggccttcaccgacatgatgggatctagcggcagctccggcagcagcggcGACTTCGAGGACGGttttttTCGtgttcaatcaacattccTGACATCCGTTGactgGCTATTCATTCGCCCTTTG	300	good	targeting	TTACCGTCCTCGTGACATCCGTTG	GTTACCGTCCTCGAAGTCCAGGCCGACGGCCCTCAACTTCGAGGACGG	6569	378.53570587458717	8.568091807339108	2.5792526396118847	7865	366.6247227	8.522089980845736	2.5654047099820496	7074	223.7711943649896	7.812313348066707	2.351740653294183	3074	154.52847350500238	7.281034916908649	2.191809909466306	-0.709776633	-1.241055064
mNG2_78	opti	ZNF326	ENST00000340281	N	CGCGGAGTGATCGTGTGGAATCGCGGGTCGCGGACGCTCGCCGCCGGCCATAGCTCAGCCTAGCGCCGCCAAGGCCGACGGCCCTCAGCCTCTGCCATG(+ACAGAGCTGAACTTCAAGGAATGGCAGAAGGCCTTCACCGACATGATGGGATCTAGCGGCAGCTCCGGCAGCAGCGGC)GACTTCGAGGACGGTAAGCGCTGCCTCTGGCTGGTCGGCGCAGCTGGCAGGAGGCGGGGTGGCCTACGCAGGGGGTCTGTTTACCGTCTCAAGATGGCC	484	CTTACCGTCCTCGAAGTCCA	0.55	gTTACCGTCCTCGAAGTCCA	0.55	TGG	TGG-to-cgc	AGCTCAGCCTAGCGCCGCCAAGGCCGACGGCCCTCAGCCTCTGCCATGacagagctgaacttcaaggaatggcagaaggccttcaccgacatgatgggatctagcggcagctccggcagcagcggcGACTTCGAGGACGGTAA	AGCTCAGCCTAGCGCCGCCAAGGCCGACGGCCCTCAGCCTCTGCCATGacagagctgaacttcaaggaatggcagaaggccttcaccgacatgatgggatctagcggcagctccggcagcagcggcGACTTCGAGGACGGTAA	ACTTCGAGGACGGTAA	GGCCGACGGCCCTCAGCCTCTGCCATGacagagctgaacttcaaggaatggcagaaggccttcaccgacatgatgggatctagcggcagctccggcagcagcggcG	GGCCGACGGCCCTCAGCCTCTGCCATGacagagctgaacttcaaggaatggcagaaggccttcaccgacatgatgggatctagcggcagctccggcagcagcggcGACTTCGAGGACGGTAA	-	PAM_disrupted	PAM_disrupted	1	79	100	1	15	16	0.5	106	0.6320754716981132	27	122	0.6147540983606558	G	seq59	1	57	51	73	31	2	ENSG00000162664 (ZNF326)	GCATAATGTAGG	TCTTGTGGAAAGGACGAAACACCgTTACCGTCCTCGAAGTCCAgtttCgagacgCGTCTCcgtgcGGCCGACGGCCCTCAGCCTCTGCCATGacagagctgaacttcaaggaatggcagaaggccttcaccgacatgatgggatctagcggcagctccggcagcagcggcGACTTCGAGGACGGTAAttttttTCGtgttcaatcaacattccGCATAATGTAGGactgGCTATTCATTCGCCCTTTG	52	15382	CTTTCACATAATCGCACTGCTAGCGACTTCCGGTTATGGATATGAGCGAGCA	TCTTGTGGAAAGGACGAAACACCgTTACCGTCCTCGAAGTCCAgtttCgagacgCTTTCACATAATCGCACTGCTAGCGACTTCCGGTTATGGATATGAGCGAGCACGTCTCcgtgcGGCCGACGGCCCTCAGCCTCTGCCATGacagagctgaacttcaaggaatggcagaaggccttcaccgacatgatgggatctagcggcagctccggcagcagcggcGACTTCGAGGACGGTAAttttttTCGtgttcaatcaacattccGCATAATGTAGGactgGCTATTCATTCGCCCTTTG	300	good	targeting	TTACCGTCCTCGGCATAATGTAGG	GTTACCGTCCTCGAAGTCCAGGCCGACGGCCCTCAACTTCGAGGACGGTAA	1525	87.87744732	6.473745476098371	1.9487915725996106	1590	74.11739468127982	6.231075121329815	1.8757405167558554	4034	127.60715268142042	7.006827072339899	2.1092651232047457	1851	93.04886286849688	6.555338595319532	1.9733535489249674	0.7757519510100837	0.324263474
mNG2_78	opti	ZNF326	ENST00000340281	N	CGCGGAGTGATCGTGTGGAATCGCGGGTCGCGGACGCTCGCCGCCGGCCATAGCTCAGCCTAGCGCCGCCAAGGCCGACGGCCCTCAGCCTCTGCCATG(+ACAGAGCTGAACTTCAAGGAATGGCAGAAGGCCTTCACCGACATGATGGGATCTAGCGGCAGCTCCGGCAGCAGCGGC)GACTTCGAGGACGGTAAGCGCTGCCTCTGGCTGGTCGGCGCAGCTGGCAGGAGGCGGGGTGGCCTACGCAGGGGGTCTGTTTACCGTCTCAAGATGGCC	484	CTTACCGTCCTCGAAGTCCA	0.55	gTTACCGTCCTCGAAGTCCA	0.55	TGG	TGG-to-cgc	AGCTCAGCCTAGCGCCGCCAAGGCCGACGGCCCTCAGCCTCTGCCATGacagagctgaacttcaaggaatggcagaaggccttcaccgacatgatgggatctagcggcagctccggcagcagcggcGACTTCGAGGACGGTAA	AGCTCAGCCTAGCGCCGCCAAGGCCGACGGCCCTCAGCCTCTGCCATGacagagctgaacttcaaggaatggcagaaggccttcaccgacatgatgggatctagcggcagctccggcagcagcggcGACTTCGAGGACGGTAA	ACTTCGAGGA	CGCCGCCAAGGCCGACGGCCCTCAGCCTCTGCCATGacagagctgaacttcaaggaatggcagaaggccttcaccgacatgatgggatctagcggcagctccggcagcagcggcG	CGCCGCCAAGGCCGACGGCCCTCAGCCTCTGCCATGacagagctgaacttcaaggaatggcagaaggccttcaccgacatgatgggatctagcggcagctccggcagcagcggcGACTTCGAGGA	-	PAM_disrupted	PAM_disrupted	1	79	100	1	15	10	0.5	115	0.6434782608695652	36	125	0.632	C	seq59	1	57	51	73	31	2	ENSG00000162664 (ZNF326)	CAACATCGTTGT	TCTTGTGGAAAGGACGAAACACCgTTACCGTCCTCGAAGTCCAgtttCgagacgCGTCTCcgtgcCGCCGCCAAGGCCGACGGCCCTCAGCCTCTGCCATGacagagctgaacttcaaggaatggcagaaggccttcaccgacatgatgggatctagcggcagctccggcagcagcggcGACTTCGAGGAttttttTCGtgttcaatcaacattccCAACATCGTTGTactgGCTATTCATTCGCCCTTTG	49	15383	ACACTTGTAATCATCGATACAAAGTGTCGCAGCTGGCGGCACCGCTGTG	TCTTGTGGAAAGGACGAAACACCgTTACCGTCCTCGAAGTCCAgtttCgagacgACACTTGTAATCATCGATACAAAGTGTCGCAGCTGGCGGCACCGCTGTGCGTCTCcgtgcCGCCGCCAAGGCCGACGGCCCTCAGCCTCTGCCATGacagagctgaacttcaaggaatggcagaaggccttcaccgacatgatgggatctagcggcagctccggcagcagcggcGACTTCGAGGAttttttTCGtgttcaatcaacattccCAACATCGTTGTactgGCTATTCATTCGCCCTTTG	300	good	targeting	TTACCGTCCTCGCAACATCGTTGT	GTTACCGTCCTCGAAGTCCACGCCGCCAAGGCCGAACTTCGAGGA	3129	180.30723453822245	7.5022926825577345	2.2584151337002725	2608	121.57117316275333	6.937475909217592	2.0883883428707457	4813	152.24918836283504	7.259735622920709	2.185398183089471	3549	178.40649071869012	7.487088276008891	2.253838151262801	0.3222597137031169	0.5496123667912993
mNG2_78	opti	ZNF326	ENST00000340281	N	CGCGGAGTGATCGTGTGGAATCGCGGGTCGCGGACGCTCGCCGCCGGCCATAGCTCAGCCTAGCGCCGCCAAGGCCGACGGCCCTCAGCCTCTGCCATG(+ACAGAGCTGAACTTCAAGGAATGGCAGAAGGCCTTCACCGACATGATGGGATCTAGCGGCAGCTCCGGCAGCAGCGGC)GACTTCGAGGACGGTAAGCGCTGCCTCTGGCTGGTCGGCGCAGCTGGCAGGAGGCGGGGTGGCCTACGCAGGGGGTCTGTTTACCGTCTCAAGATGGCC	484	CTTACCGTCCTCGAAGTCCA	0.55	gTTACCGTCCTCGAAGTCCA	0.55	TGG	TGG-to-cgc	AGCTCAGCCTAGCGCCGCCAAGGCCGACGGCCCTCAGCCTCTGCCATGacagagctgaacttcaaggaatggcagaaggccttcaccgacatgatgggatctagcggcagctccggcagcagcggcGACTTCGAGGACGGTAA	AGCTCAGCCTAGCGCCGCCAAGGCCGACGGCCCTCAGCCTCTGCCATGacagagctgaacttcaaggaatggcagaaggccttcaccgacatgatgggatctagcggcagctccggcagcagcggcGACTTCGAGGACGGTAA	ACTTCGAGGACGG	CGCCGCCAAGGCCGACGGCCCTCAGCCTCTGCCATGacagagctgaacttcaaggaatggcagaaggccttcaccgacatgatgggatctagcggcagctccggcagcagcggcG	CGCCGCCAAGGCCGACGGCCCTCAGCCTCTGCCATGacagagctgaacttcaaggaatggcagaaggccttcaccgacatgatgggatctagcggcagctccggcagcagcggcGACTTCGAGGACGG	-	PAM_disrupted	PAM_disrupted	1	79	100	1	15	13	0.6153846153846154	115	0.6434782608695652	36	128	0.640625	C	seq59	1	57	51	73	31	2	ENSG00000162664 (ZNF326)	CGACTAAGAGCC	TCTTGTGGAAAGGACGAAACACCgTTACCGTCCTCGAAGTCCAgtttCgagacgCGTCTCcgtgcCGCCGCCAAGGCCGACGGCCCTCAGCCTCTGCCATGacagagctgaacttcaaggaatggcagaaggccttcaccgacatgatgggatctagcggcagctccggcagcagcggcGACTTCGAGGACGGttttttTCGtgttcaatcaacattccCGACTAAGAGCCactgGCTATTCATTCGCCCTTTG	46	15384	TGATTGACGCGACTTTGATGAAATGTCCCATCGAGGCGTCAACTCG	TCTTGTGGAAAGGACGAAACACCgTTACCGTCCTCGAAGTCCAgtttCgagacgTGATTGACGCGACTTTGATGAAATGTCCCATCGAGGCGTCAACTCGCGTCTCcgtgcCGCCGCCAAGGCCGACGGCCCTCAGCCTCTGCCATGacagagctgaacttcaaggaatggcagaaggccttcaccgacatgatgggatctagcggcagctccggcagcagcggcGACTTCGAGGACGGttttttTCGtgttcaatcaacattccCGACTAAGAGCCactgGCTATTCATTCGCCCTTTG	300	good	targeting	TTACCGTCCTCGCGACTAAGAGCC	GTTACCGTCCTCGAAGTCCACGCCGCCAAGGCCGAACTTCGAGGACGG	2008	115.7101076870408	6.866785700935662	2.0671084697781503	1697	79.10516904	6.323823435002584	1.9036605412186105	14723	465.7313110878912	8.866448444811896	2.6690669368966375	12906	648.7782950733769	9.343803743055865	2.812765200257198	2.5426250098093117	3.019980308053281
mNG2_78	opti	ZNF326	ENST00000340281	N	CGCGGAGTGATCGTGTGGAATCGCGGGTCGCGGACGCTCGCCGCCGGCCATAGCTCAGCCTAGCGCCGCCAAGGCCGACGGCCCTCAGCCTCTGCCATG(+ACAGAGCTGAACTTCAAGGAATGGCAGAAGGCCTTCACCGACATGATGGGATCTAGCGGCAGCTCCGGCAGCAGCGGC)GACTTCGAGGACGGTAAGCGCTGCCTCTGGCTGGTCGGCGCAGCTGGCAGGAGGCGGGGTGGCCTACGCAGGGGGTCTGTTTACCGTCTCAAGATGGCC	484	CTTACCGTCCTCGAAGTCCA	0.55	gTTACCGTCCTCGAAGTCCA	0.55	TGG	TGG-to-cgc	AGCTCAGCCTAGCGCCGCCAAGGCCGACGGCCCTCAGCCTCTGCCATGacagagctgaacttcaaggaatggcagaaggccttcaccgacatgatgggatctagcggcagctccggcagcagcggcGACTTCGAGGACGGTAA	AGCTCAGCCTAGCGCCGCCAAGGCCGACGGCCCTCAGCCTCTGCCATGacagagctgaacttcaaggaatggcagaaggccttcaccgacatgatgggatctagcggcagctccggcagcagcggcGACTTCGAGGACGGTAA	ACTTCGAGGACGGTAA	CGCCGCCAAGGCCGACGGCCCTCAGCCTCTGCCATGacagagctgaacttcaaggaatggcagaaggccttcaccgacatgatgggatctagcggcagctccggcagcagcggcG	CGCCGCCAAGGCCGACGGCCCTCAGCCTCTGCCATGacagagctgaacttcaaggaatggcagaaggccttcaccgacatgatgggatctagcggcagctccggcagcagcggcGACTTCGAGGACGGTAA	-	PAM_disrupted	PAM_disrupted	1	79	100	1	15	16	0.5	115	0.6434782608695652	36	131	0.6259541984732825	C	seq59	1	57	51	73	31	2	ENSG00000162664 (ZNF326)	GTTAACACAGCC	TCTTGTGGAAAGGACGAAACACCgTTACCGTCCTCGAAGTCCAgtttCgagacgCGTCTCcgtgcCGCCGCCAAGGCCGACGGCCCTCAGCCTCTGCCATGacagagctgaacttcaaggaatggcagaaggccttcaccgacatgatgggatctagcggcagctccggcagcagcggcGACTTCGAGGACGGTAAttttttTCGtgttcaatcaacattccGTTAACACAGCCactgGCTATTCATTCGCCCTTTG	43	15385	TTAGTACACCTCCGTCTGAGCCGGCGCCTTAGTGAGTAAATAG	TCTTGTGGAAAGGACGAAACACCgTTACCGTCCTCGAAGTCCAgtttCgagacgTTAGTACACCTCCGTCTGAGCCGGCGCCTTAGTGAGTAAATAGCGTCTCcgtgcCGCCGCCAAGGCCGACGGCCCTCAGCCTCTGCCATGacagagctgaacttcaaggaatggcagaaggccttcaccgacatgatgggatctagcggcagctccggcagcagcggcGACTTCGAGGACGGTAAttttttTCGtgttcaatcaacattccGTTAACACAGCCactgGCTATTCATTCGCCCTTTG	300	good	targeting	TTACCGTCCTCGGTTAACACAGCC	GTTACCGTCCTCGAAGTCCACGCCGCCAAGGCCGAACTTCGAGGACGGTAA	2013	115.99823046514598	6.870342899767472	2.068179293327066	2034	94.81432753567493	6.582169499482761	1.981430455888885	18214	576.1617945	9.172831993	2.7612975750290216	11383	572.2178314598054	9.162939678925554	2.7583196918162805	2.5906624933504894	2.5807701794427924
mNG2_78	opti	ZNF326	ENST00000340281	N	CGCGGAGTGATCGTGTGGAATCGCGGGTCGCGGACGCTCGCCGCCGGCCATAGCTCAGCCTAGCGCCGCCAAGGCCGACGGCCCTCAGCCTCTGCCATG(+ACAGAGCTGAACTTCAAGGAATGGCAGAAGGCCTTCACCGACATGATGGGATCTAGCGGCAGCTCCGGCAGCAGCGGC)GACTTCGAGGACGGTAAGCGCTGCCTCTGGCTGGTCGGCGCAGCTGGCAGGAGGCGGGGTGGCCTACGCAGGGGGTCTGTTTACCGTCTCAAGATGGCC	484	CTTACCGTCCTCGAAGTCCA	0.55	gTTACCGTCCTCGAAGTCCA	0.55	TGG	TGG-to-cgc	AGCTCAGCCTAGCGCCGCCAAGGCCGACGGCCCTCAGCCTCTGCCATGacagagctgaacttcaaggaatggcagaaggccttcaccgacatgatgggatctagcggcagctccggcagcagcggcGACTTCGAGGACGGTAA	AGCTCAGCCTAGCGCCGCCAAGGCCGACGGCCCTCAGCCTCTGCCATGacagagctgaacttcaaggaatggcagaaggccttcaccgacatgatgggatctagcggcagctccggcagcagcggcGACTTCGAGGACGGTAA	ACTTCGAGGA	AGCTCAGCCTAGCGCCGCCAAGGCCGACGGCCCTCAGCCTCTGCCATGacagagctgaacttcaaggaatggcagaaggccttcaccgacatgatgggatctagcggcagctccggcagcagcggcG	AGCTCAGCCTAGCGCCGCCAAGGCCGACGGCCCTCAGCCTCTGCCATGacagagctgaacttcaaggaatggcagaaggccttcaccgacatgatgggatctagcggcagctccggcagcagcggcGACTTCGAGGA	-	PAM_disrupted	PAM_disrupted	1	79	100	1	15	10	0.5	127	0.6377952755905512	48	137	0.6277372262773723	A	seq59	1	57	51	73	31	2	ENSG00000162664 (ZNF326)	GACTCGATATCT	TCTTGTGGAAAGGACGAAACACCgTTACCGTCCTCGAAGTCCAgtttCgagacgCGTCTCcgtgcAGCTCAGCCTAGCGCCGCCAAGGCCGACGGCCCTCAGCCTCTGCCATGacagagctgaacttcaaggaatggcagaaggccttcaccgacatgatgggatctagcggcagctccggcagcagcggcGACTTCGAGGAttttttTCGtgttcaatcaacattccGACTCGATATCTactgGCTATTCATTCGCCCTTTG	37	15386	AACGGTGTCACGCATCTCCTTGACATCGAAAGTGGAG	TCTTGTGGAAAGGACGAAACACCgTTACCGTCCTCGAAGTCCAgtttCgagacgAACGGTGTCACGCATCTCCTTGACATCGAAAGTGGAGCGTCTCcgtgcAGCTCAGCCTAGCGCCGCCAAGGCCGACGGCCCTCAGCCTCTGCCATGacagagctgaacttcaaggaatggcagaaggccttcaccgacatgatgggatctagcggcagctccggcagcagcggcGACTTCGAGGAttttttTCGtgttcaatcaacattccGACTCGATATCTactgGCTATTCATTCGCCCTTTG	300	good	targeting	TTACCGTCCTCGGACTCGATATCT	GTTACCGTCCTCGAAGTCCAAGCTCAGCCTAGCGCACTTCGAGGA	2252	129.77049925857366	7.030893307264743	2.116509782	1467	68.38378490404874	6.116526637059133	1.841257987032536	3060	96.79669985254003	6.611713877174222	1.9903241997772403	2187	109.93941820281073	6.793628254476094	2.045085883987639	0.4951872401150892	0.6771016174169615
mNG2_78	opti	ZNF326	ENST00000340281	N	CGCGGAGTGATCGTGTGGAATCGCGGGTCGCGGACGCTCGCCGCCGGCCATAGCTCAGCCTAGCGCCGCCAAGGCCGACGGCCCTCAGCCTCTGCCATG(+ACAGAGCTGAACTTCAAGGAATGGCAGAAGGCCTTCACCGACATGATGGGATCTAGCGGCAGCTCCGGCAGCAGCGGC)GACTTCGAGGACGGTAAGCGCTGCCTCTGGCTGGTCGGCGCAGCTGGCAGGAGGCGGGGTGGCCTACGCAGGGGGTCTGTTTACCGTCTCAAGATGGCC	484	CTTACCGTCCTCGAAGTCCA	0.55	gTTACCGTCCTCGAAGTCCA	0.55	TGG	TGG-to-cgc	AGCTCAGCCTAGCGCCGCCAAGGCCGACGGCCCTCAGCCTCTGCCATGacagagctgaacttcaaggaatggcagaaggccttcaccgacatgatgggatctagcggcagctccggcagcagcggcGACTTCGAGGACGGTAA	AGCTCAGCCTAGCGCCGCCAAGGCCGACGGCCCTCAGCCTCTGCCATGacagagctgaacttcaaggaatggcagaaggccttcaccgacatgatgggatctagcggcagctccggcagcagcggcGACTTCGAGGACGGTAA	ACTTCGAGGACGG	AGCTCAGCCTAGCGCCGCCAAGGCCGACGGCCCTCAGCCTCTGCCATGacagagctgaacttcaaggaatggcagaaggccttcaccgacatgatgggatctagcggcagctccggcagcagcggcG	AGCTCAGCCTAGCGCCGCCAAGGCCGACGGCCCTCAGCCTCTGCCATGacagagctgaacttcaaggaatggcagaaggccttcaccgacatgatgggatctagcggcagctccggcagcagcggcGACTTCGAGGACGG	-	PAM_disrupted	PAM_disrupted	1	79	100	1	15	13	0.6153846153846154	127	0.6377952755905512	48	140	0.6357142857142857	A	seq59	1	57	51	73	31	2	ENSG00000162664 (ZNF326)	CGTAAGCCGGTT	TCTTGTGGAAAGGACGAAACACCgTTACCGTCCTCGAAGTCCAgtttCgagacgCGTCTCcgtgcAGCTCAGCCTAGCGCCGCCAAGGCCGACGGCCCTCAGCCTCTGCCATGacagagctgaacttcaaggaatggcagaaggccttcaccgacatgatgggatctagcggcagctccggcagcagcggcGACTTCGAGGACGGttttttTCGtgttcaatcaacattccCGTAAGCCGGTTactgGCTATTCATTCGCCCTTTG	34	15387	TATGGCGAAGTAGCCTCCATTGTATCAGCCGGTA	TCTTGTGGAAAGGACGAAACACCgTTACCGTCCTCGAAGTCCAgtttCgagacgTATGGCGAAGTAGCCTCCATTGTATCAGCCGGTACGTCTCcgtgcAGCTCAGCCTAGCGCCGCCAAGGCCGACGGCCCTCAGCCTCTGCCATGacagagctgaacttcaaggaatggcagaaggccttcaccgacatgatgggatctagcggcagctccggcagcagcggcGACTTCGAGGACGGttttttTCGtgttcaatcaacattccCGTAAGCCGGTTactgGCTATTCATTCGCCCTTTG	300	good	targeting	TTACCGTCCTCGCGTAAGCCGGTT	GTTACCGTCCTCGAAGTCCAAGCTCAGCCTAGCGCACTTCGAGGACGG	2728	157.1997877341869	7.305603853839277	2.1992058964440018	2042	95.18724524476315	6.587773695305691	1.9831174869331616	16077	508.56226912721763	8.993114646	2.7071972628977425	10460	525.8190738003659	9.04116377	2.7216614904664524	2.4053409507164893	2.453390075
mNG2_78	opti	ZNF326	ENST00000340281	N	CGCGGAGTGATCGTGTGGAATCGCGGGTCGCGGACGCTCGCCGCCGGCCATAGCTCAGCCTAGCGCCGCCAAGGCCGACGGCCCTCAGCCTCTGCCATG(+ACAGAGCTGAACTTCAAGGAATGGCAGAAGGCCTTCACCGACATGATGGGATCTAGCGGCAGCTCCGGCAGCAGCGGC)GACTTCGAGGACGGTAAGCGCTGCCTCTGGCTGGTCGGCGCAGCTGGCAGGAGGCGGGGTGGCCTACGCAGGGGGTCTGTTTACCGTCTCAAGATGGCC	484	CTTACCGTCCTCGAAGTCCA	0.55	gTTACCGTCCTCGAAGTCCA	0.55	TGG	TGG-to-cgc	AGCTCAGCCTAGCGCCGCCAAGGCCGACGGCCCTCAGCCTCTGCCATGacagagctgaacttcaaggaatggcagaaggccttcaccgacatgatgggatctagcggcagctccggcagcagcggcGACTTCGAGGACGGTAA	AGCTCAGCCTAGCGCCGCCAAGGCCGACGGCCCTCAGCCTCTGCCATGacagagctgaacttcaaggaatggcagaaggccttcaccgacatgatgggatctagcggcagctccggcagcagcggcGACTTCGAGGACGGTAA	ACTTCGAGGACGGTAA	AGCTCAGCCTAGCGCCGCCAAGGCCGACGGCCCTCAGCCTCTGCCATGacagagctgaacttcaaggaatggcagaaggccttcaccgacatgatgggatctagcggcagctccggcagcagcggcG	AGCTCAGCCTAGCGCCGCCAAGGCCGACGGCCCTCAGCCTCTGCCATGacagagctgaacttcaaggaatggcagaaggccttcaccgacatgatgggatctagcggcagctccggcagcagcggcGACTTCGAGGACGGTAA	-	PAM_disrupted	PAM_disrupted	1	79	100	1	15	16	0.5	127	0.6377952755905512	48	143	0.6223776223776224	A	seq59	1	57	51	73	31	2	ENSG00000162664 (ZNF326)	AGGTATCGGGAG	TCTTGTGGAAAGGACGAAACACCgTTACCGTCCTCGAAGTCCAgtttCgagacgCGTCTCcgtgcAGCTCAGCCTAGCGCCGCCAAGGCCGACGGCCCTCAGCCTCTGCCATGacagagctgaacttcaaggaatggcagaaggccttcaccgacatgatgggatctagcggcagctccggcagcagcggcGACTTCGAGGACGGTAAttttttTCGtgttcaatcaacattccAGGTATCGGGAGactgGCTATTCATTCGCCCTTTG	31	15388	AAGAAGCTGTTTGTGCGTAAGCCCATTACGC	TCTTGTGGAAAGGACGAAACACCgTTACCGTCCTCGAAGTCCAgtttCgagacgAAGAAGCTGTTTGTGCGTAAGCCCATTACGCCGTCTCcgtgcAGCTCAGCCTAGCGCCGCCAAGGCCGACGGCCCTCAGCCTCTGCCATGacagagctgaacttcaaggaatggcagaaggccttcaccgacatgatgggatctagcggcagctccggcagcagcggcGACTTCGAGGACGGTAAttttttTCGtgttcaatcaacattccAGGTATCGGGAGactgGCTATTCATTCGCCCTTTG	300	good	targeting	TTACCGTCCTCGAGGTATCGGGAG	GTTACCGTCCTCGAAGTCCAAGCTCAGCCTAGCGCACTTCGAGGACGGTAA	2620	150.97633572711499	7.247702888529118	2.1817759691077443	2436	113.5534424	6.839877003	2.0590081445983017	22933	725.4374894504251	9.504694847866904	2.8611982488408385	12892	648.0745219344471	9.342240317079474	2.8122945621423043	2.6648178447239044	2.502363313936474
mNG2_78	opti	ZNF326	ENST00000340281	N	CGCGGAGTGATCGTGTGGAATCGCGGGTCGCGGACGCTCGCCGCCGGCCATAGCTCAGCCTAGCGCCGCCAAGGCCGACGGCCCTCAGCCTCTGCCATG(+ACAGAGCTGAACTTCAAGGAATGGCAGAAGGCCTTCACCGACATGATGGGATCTAGCGGCAGCTCCGGCAGCAGCGGC)GACTTCGAGGACGGTAAGCGCTGCCTCTGGCTGGTCGGCGCAGCTGGCAGGAGGCGGGGTGGCCTACGCAGGGGGTCTGTTTACCGTCTCAAGATGGCC	487	CAGCTGCGCCGACCAGCCAG	0.75	gAGCTGCGCCGACCAGCCAG	0.75	AGG-to-aga	AGG-to-aga	AGCTCAGCCTAGCGCCGCCAAGGCCGACGGCCCTCAGCCTCTGCCATGacagagctgaacttcaaggaatggcagaaggccttcaccgacatgatgggatctagcggcagctccggcagcagcggcGACTTCGAGGACGGTAAGCGCtgtCTCTGGCTGGTCGGCGCAGCT	AGCTCAGCCTAGCGCCGCCAAGGCCGACGGCCCTCAGCCTCTGCCATGacagagctgaacttcaaggaatggcagaaggccttcaccgacatgatgggatctagcggcagctccggcagcagcggcGACTTCGAGGACGGTAAGCGCtgtCTCTGGCTGGTCGGCGCAGCT	GCTGGTCGGC	TCAGCCTCTGCCATGacagagctgaacttcaaggaatggcagaaggccttcaccgacatgatgggatctagcggcagctccggcagcagcggcGACTTCGAGGACGGTAAGCGCtgtCTCTG	TCAGCCTCTGCCATGacagagctgaacttcaaggaatggcagaaggccttcaccgacatgatgggatctagcggcagctccggcagcagcggcGACTTCGAGGACGGTAAGCGCtgtCTCTGGCTGGTCGGC	-	PAM_disrupted_silent_mutation	PAM_disrupted_silent_mutation	1	107	128	29	30	10	0.8	122	0.5901639344262295	15	132	0.6060606060606061	T	seq59	1	86	92	105	17	3	POTENTIALLY_ACTIVE	ACTCTTGGTGTG	TCTTGTGGAAAGGACGAAACACCgAGCTGCGCCGACCAGCCAGgtttCgagacgCGTCTCcgtgcTCAGCCTCTGCCATGacagagctgaacttcaaggaatggcagaaggccttcaccgacatgatgggatctagcggcagctccggcagcagcggcGACTTCGAGGACGGTAAGCGCtgtCTCTGGCTGGTCGGCttttttTCGtgttcaatcaacattccACTCTTGGTGTGactgGCTATTCATTCGCCCTTTG	42	15389	GATCAGACTTCCTTCAAGGACGCGTTTATTCGTAAGCGCCAG	TCTTGTGGAAAGGACGAAACACCgAGCTGCGCCGACCAGCCAGgtttCgagacgGATCAGACTTCCTTCAAGGACGCGTTTATTCGTAAGCGCCAGCGTCTCcgtgcTCAGCCTCTGCCATGacagagctgaacttcaaggaatggcagaaggccttcaccgacatgatgggatctagcggcagctccggcagcagcggcGACTTCGAGGACGGTAAGCGCtgtCTCTGGCTGGTCGGCttttttTCGtgttcaatcaacattccACTCTTGGTGTGactgGCTATTCATTCGCCCTTTG	300	good	targeting	AGCTGCGCCGACACTCTTGGTGTG	GAGCTGCGCCGACCAGCCAGTCAGCCTCTGCCATGGCTGGTCGGC	3584	206.52640734579396	7.697151118151317	2.317073367722099	2644	123.24930285365022	6.957093946814574	2.094293960643501	2517	79.62003056498145	6.333066425036647	1.906442958468487	1389	69.82434928381532	6.146173536434961	1.8501825930230922	-0.624027522	-0.81092041
mNG2_78	opti	ZNF326	ENST00000340281	N	CGCGGAGTGATCGTGTGGAATCGCGGGTCGCGGACGCTCGCCGCCGGCCATAGCTCAGCCTAGCGCCGCCAAGGCCGACGGCCCTCAGCCTCTGCCATG(+ACAGAGCTGAACTTCAAGGAATGGCAGAAGGCCTTCACCGACATGATGGGATCTAGCGGCAGCTCCGGCAGCAGCGGC)GACTTCGAGGACGGTAAGCGCTGCCTCTGGCTGGTCGGCGCAGCTGGCAGGAGGCGGGGTGGCCTACGCAGGGGGTCTGTTTACCGTCTCAAGATGGCC	487	CAGCTGCGCCGACCAGCCAG	0.75	gAGCTGCGCCGACCAGCCAG	0.75	AGG-to-aga	AGG-to-aga	AGCTCAGCCTAGCGCCGCCAAGGCCGACGGCCCTCAGCCTCTGCCATGacagagctgaacttcaaggaatggcagaaggccttcaccgacatgatgggatctagcggcagctccggcagcagcggcGACTTCGAGGACGGTAAGCGCtgtCTCTGGCTGGTCGGCGCAGCT	AGCTCAGCCTAGCGCCGCCAAGGCCGACGGCCCTCAGCCTCTGCCATGacagagctgaacttcaaggaatggcagaaggccttcaccgacatgatgggatctagcggcagctccggcagcagcggcGACTTCGAGGACGGTAAGCGCtgtCTCTGGCTGGTCGGCGCAGCT	GCTGGTCGGCGCA	TCAGCCTCTGCCATGacagagctgaacttcaaggaatggcagaaggccttcaccgacatgatgggatctagcggcagctccggcagcagcggcGACTTCGAGGACGGTAAGCGCtgtCTCTG	TCAGCCTCTGCCATGacagagctgaacttcaaggaatggcagaaggccttcaccgacatgatgggatctagcggcagctccggcagcagcggcGACTTCGAGGACGGTAAGCGCtgtCTCTGGCTGGTCGGCGCA	-	PAM_disrupted_silent_mutation	PAM_disrupted_silent_mutation	1	107	128	29	30	13	0.7692307692307693	122	0.5901639344262295	15	135	0.6074074074074074	T	seq59	1	86	92	105	17	3	POTENTIALLY_ACTIVE	TATGCGACGAGA	TCTTGTGGAAAGGACGAAACACCgAGCTGCGCCGACCAGCCAGgtttCgagacgCGTCTCcgtgcTCAGCCTCTGCCATGacagagctgaacttcaaggaatggcagaaggccttcaccgacatgatgggatctagcggcagctccggcagcagcggcGACTTCGAGGACGGTAAGCGCtgtCTCTGGCTGGTCGGCGCAttttttTCGtgttcaatcaacattccTATGCGACGAGAactgGCTATTCATTCGCCCTTTG	39	15390	ATAGTGCTTCGGACGAACGGTGGCATCACGTTCATCATC	TCTTGTGGAAAGGACGAAACACCgAGCTGCGCCGACCAGCCAGgtttCgagacgATAGTGCTTCGGACGAACGGTGGCATCACGTTCATCATCCGTCTCcgtgcTCAGCCTCTGCCATGacagagctgaacttcaaggaatggcagaaggccttcaccgacatgatgggatctagcggcagctccggcagcagcggcGACTTCGAGGACGGTAAGCGCtgtCTCTGGCTGGTCGGCGCAttttttTCGtgttcaatcaacattccTATGCGACGAGAactgGCTATTCATTCGCCCTTTG	300	good	targeting	AGCTGCGCCGACTATGCGACGAGA	GAGCTGCGCCGACCAGCCAGTCAGCCTCTGCCATGGCTGGTCGGCGCA	157	9.047055232502693	3.3287008078336364	1.0020387897488503	192	8.950025018	3.314700153140475	0.9978241727272751	3	0.094898725	0.13079743128881766	0.03937395	1	0.05026951	0.070759586	0.021300757787694698	-3.183902722	-3.243940567
mNG2_78	opti	ZNF326	ENST00000340281	N	CGCGGAGTGATCGTGTGGAATCGCGGGTCGCGGACGCTCGCCGCCGGCCATAGCTCAGCCTAGCGCCGCCAAGGCCGACGGCCCTCAGCCTCTGCCATG(+ACAGAGCTGAACTTCAAGGAATGGCAGAAGGCCTTCACCGACATGATGGGATCTAGCGGCAGCTCCGGCAGCAGCGGC)GACTTCGAGGACGGTAAGCGCTGCCTCTGGCTGGTCGGCGCAGCTGGCAGGAGGCGGGGTGGCCTACGCAGGGGGTCTGTTTACCGTCTCAAGATGGCC	487	CAGCTGCGCCGACCAGCCAG	0.75	gAGCTGCGCCGACCAGCCAG	0.75	AGG-to-aga	AGG-to-aga	AGCTCAGCCTAGCGCCGCCAAGGCCGACGGCCCTCAGCCTCTGCCATGacagagctgaacttcaaggaatggcagaaggccttcaccgacatgatgggatctagcggcagctccggcagcagcggcGACTTCGAGGACGGTAAGCGCtgtCTCTGGCTGGTCGGCGCAGCT	AGCTCAGCCTAGCGCCGCCAAGGCCGACGGCCCTCAGCCTCTGCCATGacagagctgaacttcaaggaatggcagaaggccttcaccgacatgatgggatctagcggcagctccggcagcagcggcGACTTCGAGGACGGTAAGCGCtgtCTCTGGCTGGTCGGCGCAGCT	GCTGGTCGGC	GGCCGACGGCCCTCAGCCTCTGCCATGacagagctgaacttcaaggaatggcagaaggccttcaccgacatgatgggatctagcggcagctccggcagcagcggcGACTTCGAGGACGGTAAGCGCtgtCTCTG	GGCCGACGGCCCTCAGCCTCTGCCATGacagagctgaacttcaaggaatggcagaaggccttcaccgacatgatgggatctagcggcagctccggcagcagcggcGACTTCGAGGACGGTAAGCGCtgtCTCTGGCTGGTCGGC	-	PAM_disrupted_silent_mutation	PAM_disrupted_silent_mutation	1	107	128	29	30	10	0.8	134	0.6194029850746269	27	144	0.6319444444444444	G	seq59	1	86	92	105	17	3	POTENTIALLY_ACTIVE	CTCATCATGCAA	TCTTGTGGAAAGGACGAAACACCgAGCTGCGCCGACCAGCCAGgtttCgagacgCGTCTCcgtgcGGCCGACGGCCCTCAGCCTCTGCCATGacagagctgaacttcaaggaatggcagaaggccttcaccgacatgatgggatctagcggcagctccggcagcagcggcGACTTCGAGGACGGTAAGCGCtgtCTCTGGCTGGTCGGCttttttTCGtgttcaatcaacattccCTCATCATGCAAactgGCTATTCATTCGCCCTTTG	30	15392	CACTTTCGACGTAAGGCACACTTGAATGCT	TCTTGTGGAAAGGACGAAACACCgAGCTGCGCCGACCAGCCAGgtttCgagacgCACTTTCGACGTAAGGCACACTTGAATGCTCGTCTCcgtgcGGCCGACGGCCCTCAGCCTCTGCCATGacagagctgaacttcaaggaatggcagaaggccttcaccgacatgatgggatctagcggcagctccggcagcagcggcGACTTCGAGGACGGTAAGCGCtgtCTCTGGCTGGTCGGCttttttTCGtgttcaatcaacattccCTCATCATGCAAactgGCTATTCATTCGCCCTTTG	300	good	targeting	AGCTGCGCCGACCTCATCATGCAA	GAGCTGCGCCGACCAGCCAGGGCCGACGGCCCTCAGCTGGTCGGC	845	48.69274949977564	5.6349634632988455	1.696293026923544	414	19.29849144531437	4.343300607	1.3074637629713322	5752	181.95248939601643	7.515325236033051	2.262338323216438	3115	156.58952341186804	7.3000278170554305	2.1975273421151384	3.172024628771431	2.9567272097938107
mNG2_78	opti	ZNF326	ENST00000340281	N	CGCGGAGTGATCGTGTGGAATCGCGGGTCGCGGACGCTCGCCGCCGGCCATAGCTCAGCCTAGCGCCGCCAAGGCCGACGGCCCTCAGCCTCTGCCATG(+ACAGAGCTGAACTTCAAGGAATGGCAGAAGGCCTTCACCGACATGATGGGATCTAGCGGCAGCTCCGGCAGCAGCGGC)GACTTCGAGGACGGTAAGCGCTGCCTCTGGCTGGTCGGCGCAGCTGGCAGGAGGCGGGGTGGCCTACGCAGGGGGTCTGTTTACCGTCTCAAGATGGCC	487	CAGCTGCGCCGACCAGCCAG	0.75	gAGCTGCGCCGACCAGCCAG	0.75	AGG-to-aga	AGG-to-aga	AGCTCAGCCTAGCGCCGCCAAGGCCGACGGCCCTCAGCCTCTGCCATGacagagctgaacttcaaggaatggcagaaggccttcaccgacatgatgggatctagcggcagctccggcagcagcggcGACTTCGAGGACGGTAAGCGCtgtCTCTGGCTGGTCGGCGCAGCT	AGCTCAGCCTAGCGCCGCCAAGGCCGACGGCCCTCAGCCTCTGCCATGacagagctgaacttcaaggaatggcagaaggccttcaccgacatgatgggatctagcggcagctccggcagcagcggcGACTTCGAGGACGGTAAGCGCtgtCTCTGGCTGGTCGGCGCAGCT	GCTGGTCGGCGCA	GGCCGACGGCCCTCAGCCTCTGCCATGacagagctgaacttcaaggaatggcagaaggccttcaccgacatgatgggatctagcggcagctccggcagcagcggcGACTTCGAGGACGGTAAGCGCtgtCTCTG	GGCCGACGGCCCTCAGCCTCTGCCATGacagagctgaacttcaaggaatggcagaaggccttcaccgacatgatgggatctagcggcagctccggcagcagcggcGACTTCGAGGACGGTAAGCGCtgtCTCTGGCTGGTCGGCGCA	-	PAM_disrupted_silent_mutation	PAM_disrupted_silent_mutation	1	107	128	29	30	13	0.7692307692307693	134	0.6194029850746269	27	147	0.6326530612244898	G	seq59	1	86	92	105	17	3	POTENTIALLY_ACTIVE	GTAACCTTCGTT	TCTTGTGGAAAGGACGAAACACCgAGCTGCGCCGACCAGCCAGgtttCgagacgCGTCTCcgtgcGGCCGACGGCCCTCAGCCTCTGCCATGacagagctgaacttcaaggaatggcagaaggccttcaccgacatgatgggatctagcggcagctccggcagcagcggcGACTTCGAGGACGGTAAGCGCtgtCTCTGGCTGGTCGGCGCAttttttTCGtgttcaatcaacattccGTAACCTTCGTTactgGCTATTCATTCGCCCTTTG	27	15393	GAGGCATCGTCGCTGATTCCTAAATGA	TCTTGTGGAAAGGACGAAACACCgAGCTGCGCCGACCAGCCAGgtttCgagacgGAGGCATCGTCGCTGATTCCTAAATGACGTCTCcgtgcGGCCGACGGCCCTCAGCCTCTGCCATGacagagctgaacttcaaggaatggcagaaggccttcaccgacatgatgggatctagcggcagctccggcagcagcggcGACTTCGAGGACGGTAAGCGCtgtCTCTGGCTGGTCGGCGCAttttttTCGtgttcaatcaacattccGTAACCTTCGTTactgGCTATTCATTCGCCCTTTG	300	good	targeting	AGCTGCGCCGACGTAACCTTCGTT	GAGCTGCGCCGACCAGCCAGGGCCGACGGCCCTCAGCTGGTCGGCGCA	219	12.61977768100694	3.767631248962272	1.1341700185385928	156	7.271895327219907	3.0482179298675236	0.9176050302108903	100	3.163290844854249	2.0577243477579876	0.6194367514832555	75	3.770213244266486	2.2540537608993927	0.6785377938699246	-0.990493582	-0.794164169
mNG2_78	opti	ZNF326	ENST00000340281	N	CGCGGAGTGATCGTGTGGAATCGCGGGTCGCGGACGCTCGCCGCCGGCCATAGCTCAGCCTAGCGCCGCCAAGGCCGACGGCCCTCAGCCTCTGCCATG(+ACAGAGCTGAACTTCAAGGAATGGCAGAAGGCCTTCACCGACATGATGGGATCTAGCGGCAGCTCCGGCAGCAGCGGC)GACTTCGAGGACGGTAAGCGCTGCCTCTGGCTGGTCGGCGCAGCTGGCAGGAGGCGGGGTGGCCTACGCAGGGGGTCTGTTTACCGTCTCAAGATGGCC	487	CAGCTGCGCCGACCAGCCAG	0.75	gAGCTGCGCCGACCAGCCAG	0.75	AGG-to-aga	AGG-to-aga	AGCTCAGCCTAGCGCCGCCAAGGCCGACGGCCCTCAGCCTCTGCCATGacagagctgaacttcaaggaatggcagaaggccttcaccgacatgatgggatctagcggcagctccggcagcagcggcGACTTCGAGGACGGTAAGCGCtgtCTCTGGCTGGTCGGCGCAGCT	AGCTCAGCCTAGCGCCGCCAAGGCCGACGGCCCTCAGCCTCTGCCATGacagagctgaacttcaaggaatggcagaaggccttcaccgacatgatgggatctagcggcagctccggcagcagcggcGACTTCGAGGACGGTAAGCGCtgtCTCTGGCTGGTCGGCGCAGCT	GCTGGTCGGC	CGCCGCCAAGGCCGACGGCCCTCAGCCTCTGCCATGacagagctgaacttcaaggaatggcagaaggccttcaccgacatgatgggatctagcggcagctccggcagcagcggcGACTTCGAGGACGGTAAGCGCtgtCTCTG	CGCCGCCAAGGCCGACGGCCCTCAGCCTCTGCCATGacagagctgaacttcaaggaatggcagaaggccttcaccgacatgatgggatctagcggcagctccggcagcagcggcGACTTCGAGGACGGTAAGCGCtgtCTCTGGCTGGTCGGC	-	PAM_disrupted_silent_mutation	PAM_disrupted_silent_mutation	1	107	128	29	30	10	0.8	143	0.6293706293706294	36	153	0.6405228758169934	C	seq59	1	86	92	105	17	3	POTENTIALLY_ACTIVE	TGTGACAGCCAA	TCTTGTGGAAAGGACGAAACACCgAGCTGCGCCGACCAGCCAGgtttCgagacgCGTCTCcgtgcCGCCGCCAAGGCCGACGGCCCTCAGCCTCTGCCATGacagagctgaacttcaaggaatggcagaaggccttcaccgacatgatgggatctagcggcagctccggcagcagcggcGACTTCGAGGACGGTAAGCGCtgtCTCTGGCTGGTCGGCttttttTCGtgttcaatcaacattccTGTGACAGCCAAactgGCTATTCATTCGCCCTTTG	21	15395	AATGTATGCTCACGCCTAGCA	TCTTGTGGAAAGGACGAAACACCgAGCTGCGCCGACCAGCCAGgtttCgagacgAATGTATGCTCACGCCTAGCACGTCTCcgtgcCGCCGCCAAGGCCGACGGCCCTCAGCCTCTGCCATGacagagctgaacttcaaggaatggcagaaggccttcaccgacatgatgggatctagcggcagctccggcagcagcggcGACTTCGAGGACGGTAAGCGCtgtCTCTGGCTGGTCGGCttttttTCGtgttcaatcaacattccTGTGACAGCCAAactgGCTATTCATTCGCCCTTTG	300	good	targeting	AGCTGCGCCGACTGTGACAGCCAA	GAGCTGCGCCGACCAGCCAGCGCCGCCAAGGCCGAGCTGGTCGGC	1251	72.08831908191635	6.191568949093016	1.8638479738987113	572	26.663616199806324	4.789917853419281	1.4419089506456324	4079	129.03063356160484	7.022707733652507	2.1140456786108213	1920	96.51745905322204	6.607588630001824	1.9890823766388204	2.232789880233226	1.8176707765825428
mNG2_78	opti	ZNF326	ENST00000340281	N	CGCGGAGTGATCGTGTGGAATCGCGGGTCGCGGACGCTCGCCGCCGGCCATAGCTCAGCCTAGCGCCGCCAAGGCCGACGGCCCTCAGCCTCTGCCATG(+ACAGAGCTGAACTTCAAGGAATGGCAGAAGGCCTTCACCGACATGATGGGATCTAGCGGCAGCTCCGGCAGCAGCGGC)GACTTCGAGGACGGTAAGCGCTGCCTCTGGCTGGTCGGCGCAGCTGGCAGGAGGCGGGGTGGCCTACGCAGGGGGTCTGTTTACCGTCTCAAGATGGCC	487	CAGCTGCGCCGACCAGCCAG	0.75	gAGCTGCGCCGACCAGCCAG	0.75	AGG-to-aga	AGG-to-aga	AGCTCAGCCTAGCGCCGCCAAGGCCGACGGCCCTCAGCCTCTGCCATGacagagctgaacttcaaggaatggcagaaggccttcaccgacatgatgggatctagcggcagctccggcagcagcggcGACTTCGAGGACGGTAAGCGCtgtCTCTGGCTGGTCGGCGCAGCT	AGCTCAGCCTAGCGCCGCCAAGGCCGACGGCCCTCAGCCTCTGCCATGacagagctgaacttcaaggaatggcagaaggccttcaccgacatgatgggatctagcggcagctccggcagcagcggcGACTTCGAGGACGGTAAGCGCtgtCTCTGGCTGGTCGGCGCAGCT	GCTGGTCGGC	AGCTCAGCCTAGCGCCGCCAAGGCCGACGGCCCTCAGCCTCTGCCATGacagagctgaacttcaaggaatggcagaaggccttcaccgacatgatgggatctagcggcagctccggcagcagcggcGACTTCGAGGACGGTAAGCGCtgtCTCTG	AGCTCAGCCTAGCGCCGCCAAGGCCGACGGCCCTCAGCCTCTGCCATGacagagctgaacttcaaggaatggcagaaggccttcaccgacatgatgggatctagcggcagctccggcagcagcggcGACTTCGAGGACGGTAAGCGCtgtCTCTGGCTGGTCGGC	-	PAM_disrupted_silent_mutation	PAM_disrupted_silent_mutation	1	107	128	29	30	10	0.8	155	0.6258064516129033	48	165	0.6363636363636364	A	seq59	1	86	92	105	17	3	POTENTIALLY_ACTIVE	CATAGGACCAAT	TCTTGTGGAAAGGACGAAACACCgAGCTGCGCCGACCAGCCAGgtttCgagacgCGTCTCcgtgcAGCTCAGCCTAGCGCCGCCAAGGCCGACGGCCCTCAGCCTCTGCCATGacagagctgaacttcaaggaatggcagaaggccttcaccgacatgatgggatctagcggcagctccggcagcagcggcGACTTCGAGGACGGTAAGCGCtgtCTCTGGCTGGTCGGCttttttTCGtgttcaatcaacattccCATAGGACCAATactgGCTATTCATTCGCCCTTTG	9	15398	CGCTATGTC	TCTTGTGGAAAGGACGAAACACCgAGCTGCGCCGACCAGCCAGgtttCgagacgCGCTATGTCCGTCTCcgtgcAGCTCAGCCTAGCGCCGCCAAGGCCGACGGCCCTCAGCCTCTGCCATGacagagctgaacttcaaggaatggcagaaggccttcaccgacatgatgggatctagcggcagctccggcagcagcggcGACTTCGAGGACGGTAAGCGCtgtCTCTGGCTGGTCGGCttttttTCGtgttcaatcaacattccCATAGGACCAATactgGCTATTCATTCGCCCTTTG	300	good	targeting	AGCTGCGCCGACCATAGGACCAAT	GAGCTGCGCCGACCAGCCAGAGCTCAGCCTAGCGCGCTGGTCGGC	2400	138.29893349048703	7.122040402101001	2.1439477913631633	2551	118.91413448549989	6.905857911498367	2.0788703771544235	190642	6030.560932447038	12.558315696087568	3.7804297195401477	181327	9115.219425908123	13.154219935116506	3.959814770031177	5.652457784589202	6.248362024
mNG2_78	anti	AATF	ENST00000619387	N	CAAGGCGAGAGGATCCGGCAGGGAAGGAGCTTCGGGGCCGGGGGTTGGGCCGCACATTTACGTGCGCGAAGCGGAGTGGACCGGGAGCTGGTGACGATG(+ACTGAATTGAATTTCAAAGAGTGGCAGAAAGCATTTACAGATATGATGGGTAGTTCTGGATCAAGTGGATCTTCAGGA)GCGGGGCCGCAGCCCCTGGCGCTGCAACTGGAACAGTTGTTGAACCCGCGACCAAGCGAGGCGGACCCTGAAGCGGACCCCGAGGAAGGTGAGGCCGGA	10	TTTACGTGCGCGAAGCGGAG	0.6	gTTACGTGCGCGAAGCGGAG	0.65	TGG-to-tcg	TGG-to-tcg	CGGGTTCAACAACTGTTCCAGTTGCAGCGCCAGGGGCTGCGGCCCCGCtcctgaagatccacttgatccagaactacccatcatatctgtaaatgctttctgccactctttgaaattcaattcagtCATCGTCACCAGCTCCCGGTCgacTCCGCTTCGCGCACGTAA	CGGGTTCAACAACTGTTCCAGTTGCAGCGCCAGGGGCTGCGGCCCCGCtcctgaagatccacttgatccagaactacccatcatatctgtaaatgctttctgccactctttgaaattcaattcagtCATCGTCACCAGCTCCCGGTCgacTCCGCTTCGCGCACGTAA	CGCTTCGCGC	GGGCTGCGGCCCCGCtcctgaagatccacttgatccagaactacccatcatatctgtaaatgctttctgccactctttgaaattcaattcagtCATCGTCACCAGCTCCCGGTCgacTC	GGGCTGCGGCCCCGCtcctgaagatccacttgatccagaactacccatcatatctgtaaatgctttctgccactctttgaaattcaattcagtCATCGTCACCAGCTCCCGGTCgacTCCGCTTCGCGC	+	PAM_disrupted_silent_mutation	PAM_disrupted_silent_mutation	1	104	73	-26	-30	10	0.8	119	0.5126050420168067	15	129	0.5348837209302325	G	seq0	1	27	46	20	6	1	ENSG00000275700 (AATF)	TGGAATGCCACC	TCTTGTGGAAAGGACGAAACACCgTTACGTGCGCGAAGCGGAGgtttCgagacgCGTCTCcgtgcGGGCTGCGGCCCCGCtcctgaagatccacttgatccagaactacccatcatatctgtaaatgctttctgccactctttgaaattcaattcagtCATCGTCACCAGCTCCCGGTCgacTCCGCTTCGCGCttttttTCGtgttcaatcaacattccTGGAATGCCACCactgGCTATTCATTCGCCCTTTG	45	15401	GTCGAGTTCCGACGAGCACTGATAAGCGATTGACCTTATTACACC	TCTTGTGGAAAGGACGAAACACCgTTACGTGCGCGAAGCGGAGgtttCgagacgGTCGAGTTCCGACGAGCACTGATAAGCGATTGACCTTATTACACCCGTCTCcgtgcGGGCTGCGGCCCCGCtcctgaagatccacttgatccagaactacccatcatatctgtaaatgctttctgccactctttgaaattcaattcagtCATCGTCACCAGCTCCCGGTCgacTCCGCTTCGCGCttttttTCGtgttcaatcaacattccTGGAATGCCACCactgGCTATTCATTCGCCCTTTG	300	good	targeting	TTACGTGCGCGATGGAATGCCACC	GTTACGTGCGCGAAGCGGAGGGGCTGCGGCCCCGCCGCTTCGCGC	4584	264.1509629668302	8.050670178	2.423493208714326	6083	283.55730304794037	8.152575395904359	2.454169736079369	2935	92.84258629647222	6.552170869396984	1.9723999684042381	1444	72.58917232961073	6.201421603349922	1.8668139183669463	-1.600404527	-1.951153793
mNG2_78	anti	AATF	ENST00000619387	N	CAAGGCGAGAGGATCCGGCAGGGAAGGAGCTTCGGGGCCGGGGGTTGGGCCGCACATTTACGTGCGCGAAGCGGAGTGGACCGGGAGCTGGTGACGATG(+ACTGAATTGAATTTCAAAGAGTGGCAGAAAGCATTTACAGATATGATGGGTAGTTCTGGATCAAGTGGATCTTCAGGA)GCGGGGCCGCAGCCCCTGGCGCTGCAACTGGAACAGTTGTTGAACCCGCGACCAAGCGAGGCGGACCCTGAAGCGGACCCCGAGGAAGGTGAGGCCGGA	10	TTTACGTGCGCGAAGCGGAG	0.6	gTTACGTGCGCGAAGCGGAG	0.65	TGG-to-tcg	TGG-to-tcg	CGGGTTCAACAACTGTTCCAGTTGCAGCGCCAGGGGCTGCGGCCCCGCtcctgaagatccacttgatccagaactacccatcatatctgtaaatgctttctgccactctttgaaattcaattcagtCATCGTCACCAGCTCCCGGTCgacTCCGCTTCGCGCACGTAA	CGGGTTCAACAACTGTTCCAGTTGCAGCGCCAGGGGCTGCGGCCCCGCtcctgaagatccacttgatccagaactacccatcatatctgtaaatgctttctgccactctttgaaattcaattcagtCATCGTCACCAGCTCCCGGTCgacTCCGCTTCGCGCACGTAA	CGCTTCGCGCACG	GGGCTGCGGCCCCGCtcctgaagatccacttgatccagaactacccatcatatctgtaaatgctttctgccactctttgaaattcaattcagtCATCGTCACCAGCTCCCGGTCgacTC	GGGCTGCGGCCCCGCtcctgaagatccacttgatccagaactacccatcatatctgtaaatgctttctgccactctttgaaattcaattcagtCATCGTCACCAGCTCCCGGTCgacTCCGCTTCGCGCACG	+	PAM_disrupted_silent_mutation	PAM_disrupted_silent_mutation	1	104	73	-26	-30	13	0.7692307692307693	119	0.5126050420168067	15	132	0.5378787878787878	G	seq0	1	27	46	20	6	1	ENSG00000275700 (AATF)	CGAGGTAGCTAA	TCTTGTGGAAAGGACGAAACACCgTTACGTGCGCGAAGCGGAGgtttCgagacgCGTCTCcgtgcGGGCTGCGGCCCCGCtcctgaagatccacttgatccagaactacccatcatatctgtaaatgctttctgccactctttgaaattcaattcagtCATCGTCACCAGCTCCCGGTCgacTCCGCTTCGCGCACGttttttTCGtgttcaatcaacattccCGAGGTAGCTAAactgGCTATTCATTCGCCCTTTG	42	15402	GTAGGTTCCCAGCGTGAAGCTCATACACTGAAGGATCTCTCT	TCTTGTGGAAAGGACGAAACACCgTTACGTGCGCGAAGCGGAGgtttCgagacgGTAGGTTCCCAGCGTGAAGCTCATACACTGAAGGATCTCTCTCGTCTCcgtgcGGGCTGCGGCCCCGCtcctgaagatccacttgatccagaactacccatcatatctgtaaatgctttctgccactctttgaaattcaattcagtCATCGTCACCAGCTCCCGGTCgacTCCGCTTCGCGCACGttttttTCGtgttcaatcaacattccCGAGGTAGCTAAactgGCTATTCATTCGCCCTTTG	300	good	targeting	TTACGTGCGCGACGAGGTAGCTAA	GTTACGTGCGCGAAGCGGAGGGGCTGCGGCCCCGCCGCTTCGCGCACG	3407	196.32686100087054	7.624443545202984	2.295186207352724	4071	189.76849921225795	7.575679154712449	2.280506663094801	662	20.940985392935133	4.455556415048573	1.3412561283026956	169	8.495547177080482	3.2472511374906605	0.9775199958386716	-3.12012274	-4.328428017
mNG2_78	anti	AATF	ENST00000619387	N	CAAGGCGAGAGGATCCGGCAGGGAAGGAGCTTCGGGGCCGGGGGTTGGGCCGCACATTTACGTGCGCGAAGCGGAGTGGACCGGGAGCTGGTGACGATG(+ACTGAATTGAATTTCAAAGAGTGGCAGAAAGCATTTACAGATATGATGGGTAGTTCTGGATCAAGTGGATCTTCAGGA)GCGGGGCCGCAGCCCCTGGCGCTGCAACTGGAACAGTTGTTGAACCCGCGACCAAGCGAGGCGGACCCTGAAGCGGACCCCGAGGAAGGTGAGGCCGGA	10	TTTACGTGCGCGAAGCGGAG	0.6	gTTACGTGCGCGAAGCGGAG	0.65	TGG-to-tcg	TGG-to-tcg	CGGGTTCAACAACTGTTCCAGTTGCAGCGCCAGGGGCTGCGGCCCCGCtcctgaagatccacttgatccagaactacccatcatatctgtaaatgctttctgccactctttgaaattcaattcagtCATCGTCACCAGCTCCCGGTCgacTCCGCTTCGCGCACGTAA	CGGGTTCAACAACTGTTCCAGTTGCAGCGCCAGGGGCTGCGGCCCCGCtcctgaagatccacttgatccagaactacccatcatatctgtaaatgctttctgccactctttgaaattcaattcagtCATCGTCACCAGCTCCCGGTCgacTCCGCTTCGCGCACGTAA	CGCTTCGCGCACGTAA	GGGCTGCGGCCCCGCtcctgaagatccacttgatccagaactacccatcatatctgtaaatgctttctgccactctttgaaattcaattcagtCATCGTCACCAGCTCCCGGTCgacTC	GGGCTGCGGCCCCGCtcctgaagatccacttgatccagaactacccatcatatctgtaaatgctttctgccactctttgaaattcaattcagtCATCGTCACCAGCTCCCGGTCgacTCCGCTTCGCGCACGTAA	+	PAM_disrupted_silent_mutation	PAM_disrupted_silent_mutation	1	104	73	-26	-30	16	0.625	119	0.5126050420168067	15	135	0.5259259259259259	G	seq0	1	27	46	20	6	1	ENSG00000275700 (AATF)	GAGGTCCACATA	TCTTGTGGAAAGGACGAAACACCgTTACGTGCGCGAAGCGGAGgtttCgagacgCGTCTCcgtgcGGGCTGCGGCCCCGCtcctgaagatccacttgatccagaactacccatcatatctgtaaatgctttctgccactctttgaaattcaattcagtCATCGTCACCAGCTCCCGGTCgacTCCGCTTCGCGCACGTAAttttttTCGtgttcaatcaacattccGAGGTCCACATAactgGCTATTCATTCGCCCTTTG	39	15403	CACTTATGAGTTCAAGCGGGCCCACTTTGTAGAGAGCAT	TCTTGTGGAAAGGACGAAACACCgTTACGTGCGCGAAGCGGAGgtttCgagacgCACTTATGAGTTCAAGCGGGCCCACTTTGTAGAGAGCATCGTCTCcgtgcGGGCTGCGGCCCCGCtcctgaagatccacttgatccagaactacccatcatatctgtaaatgctttctgccactctttgaaattcaattcagtCATCGTCACCAGCTCCCGGTCgacTCCGCTTCGCGCACGTAAttttttTCGtgttcaatcaacattccGAGGTCCACATAactgGCTATTCATTCGCCCTTTG	300	good	targeting	TTACGTGCGCGAGAGGTCCACATA	GTTACGTGCGCGAAGCGGAGGGGCTGCGGCCCCGCCGCTTCGCGCACGTAA	2704	155.81679839928205	7.292936300689923	2.1953925829743786	1869	87.12289978573081	6.461445064252771	1.9450887796750647	1233	39.003376117052895	5.322049857432119	1.6020966455062824	736	36.998359303735114	5.247865221983954	1.5797648450189874	-1.139395207	-1.213579842
mNG2_78	anti	AATF	ENST00000619387	N	CAAGGCGAGAGGATCCGGCAGGGAAGGAGCTTCGGGGCCGGGGGTTGGGCCGCACATTTACGTGCGCGAAGCGGAGTGGACCGGGAGCTGGTGACGATG(+ACTGAATTGAATTTCAAAGAGTGGCAGAAAGCATTTACAGATATGATGGGTAGTTCTGGATCAAGTGGATCTTCAGGA)GCGGGGCCGCAGCCCCTGGCGCTGCAACTGGAACAGTTGTTGAACCCGCGACCAAGCGAGGCGGACCCTGAAGCGGACCCCGAGGAAGGTGAGGCCGGA	10	TTTACGTGCGCGAAGCGGAG	0.6	gTTACGTGCGCGAAGCGGAG	0.65	TGG-to-tcg	TGG-to-tcg	CGGGTTCAACAACTGTTCCAGTTGCAGCGCCAGGGGCTGCGGCCCCGCtcctgaagatccacttgatccagaactacccatcatatctgtaaatgctttctgccactctttgaaattcaattcagtCATCGTCACCAGCTCCCGGTCgacTCCGCTTCGCGCACGTAA	CGGGTTCAACAACTGTTCCAGTTGCAGCGCCAGGGGCTGCGGCCCCGCtcctgaagatccacttgatccagaactacccatcatatctgtaaatgctttctgccactctttgaaattcaattcagtCATCGTCACCAGCTCCCGGTCgacTCCGCTTCGCGCACGTAA	CGCTTCGCGC	TTGCAGCGCCAGGGGCTGCGGCCCCGCtcctgaagatccacttgatccagaactacccatcatatctgtaaatgctttctgccactctttgaaattcaattcagtCATCGTCACCAGCTCCCGGTCgacTC	TTGCAGCGCCAGGGGCTGCGGCCCCGCtcctgaagatccacttgatccagaactacccatcatatctgtaaatgctttctgccactctttgaaattcaattcagtCATCGTCACCAGCTCCCGGTCgacTCCGCTTCGCGC	+	PAM_disrupted_silent_mutation	PAM_disrupted_silent_mutation	1	104	73	-26	-30	10	0.8	131	0.5267175572519084	27	141	0.5460992907801419	T	seq0	1	27	46	20	6	1	ENSG00000275700 (AATF)	TGGTAATCGGCT	TCTTGTGGAAAGGACGAAACACCgTTACGTGCGCGAAGCGGAGgtttCgagacgCGTCTCcgtgcTTGCAGCGCCAGGGGCTGCGGCCCCGCtcctgaagatccacttgatccagaactacccatcatatctgtaaatgctttctgccactctttgaaattcaattcagtCATCGTCACCAGCTCCCGGTCgacTCCGCTTCGCGCttttttTCGtgttcaatcaacattccTGGTAATCGGCTactgGCTATTCATTCGCCCTTTG	33	15404	TCCGACTAGAGATTCGTAGGCCACTCTGGTAAG	TCTTGTGGAAAGGACGAAACACCgTTACGTGCGCGAAGCGGAGgtttCgagacgTCCGACTAGAGATTCGTAGGCCACTCTGGTAAGCGTCTCcgtgcTTGCAGCGCCAGGGGCTGCGGCCCCGCtcctgaagatccacttgatccagaactacccatcatatctgtaaatgctttctgccactctttgaaattcaattcagtCATCGTCACCAGCTCCCGGTCgacTCCGCTTCGCGCttttttTCGtgttcaatcaacattccTGGTAATCGGCTactgGCTATTCATTCGCCCTTTG	300	good	targeting	TTACGTGCGCGATGGTAATCGGCT	GTTACGTGCGCGAAGCGGAGTTGCAGCGCCAGGGGCGCTTCGCGC	3501	201.74356922924792	7.663512344472715	2.3069470878274876	3992	186.08593683501198	7.547557305697513	2.272041143007772	597	18.88484634377987	4.313597508932761	1.2985222394101892	40	2.010780396942126	1.5901374832879174	0.47867907969929574	-3.233959797	-5.957419822
mNG2_78	anti	AATF	ENST00000619387	N	CAAGGCGAGAGGATCCGGCAGGGAAGGAGCTTCGGGGCCGGGGGTTGGGCCGCACATTTACGTGCGCGAAGCGGAGTGGACCGGGAGCTGGTGACGATG(+ACTGAATTGAATTTCAAAGAGTGGCAGAAAGCATTTACAGATATGATGGGTAGTTCTGGATCAAGTGGATCTTCAGGA)GCGGGGCCGCAGCCCCTGGCGCTGCAACTGGAACAGTTGTTGAACCCGCGACCAAGCGAGGCGGACCCTGAAGCGGACCCCGAGGAAGGTGAGGCCGGA	10	TTTACGTGCGCGAAGCGGAG	0.6	gTTACGTGCGCGAAGCGGAG	0.65	TGG-to-tcg	TGG-to-tcg	CGGGTTCAACAACTGTTCCAGTTGCAGCGCCAGGGGCTGCGGCCCCGCtcctgaagatccacttgatccagaactacccatcatatctgtaaatgctttctgccactctttgaaattcaattcagtCATCGTCACCAGCTCCCGGTCgacTCCGCTTCGCGCACGTAA	CGGGTTCAACAACTGTTCCAGTTGCAGCGCCAGGGGCTGCGGCCCCGCtcctgaagatccacttgatccagaactacccatcatatctgtaaatgctttctgccactctttgaaattcaattcagtCATCGTCACCAGCTCCCGGTCgacTCCGCTTCGCGCACGTAA	CGCTTCGCGCACG	TTGCAGCGCCAGGGGCTGCGGCCCCGCtcctgaagatccacttgatccagaactacccatcatatctgtaaatgctttctgccactctttgaaattcaattcagtCATCGTCACCAGCTCCCGGTCgacTC	TTGCAGCGCCAGGGGCTGCGGCCCCGCtcctgaagatccacttgatccagaactacccatcatatctgtaaatgctttctgccactctttgaaattcaattcagtCATCGTCACCAGCTCCCGGTCgacTCCGCTTCGCGCACG	+	PAM_disrupted_silent_mutation	PAM_disrupted_silent_mutation	1	104	73	-26	-30	13	0.7692307692307693	131	0.5267175572519084	27	144	0.5486111111111112	T	seq0	1	27	46	20	6	1	ENSG00000275700 (AATF)	CTTAGGCTACGT	TCTTGTGGAAAGGACGAAACACCgTTACGTGCGCGAAGCGGAGgtttCgagacgCGTCTCcgtgcTTGCAGCGCCAGGGGCTGCGGCCCCGCtcctgaagatccacttgatccagaactacccatcatatctgtaaatgctttctgccactctttgaaattcaattcagtCATCGTCACCAGCTCCCGGTCgacTCCGCTTCGCGCACGttttttTCGtgttcaatcaacattccCTTAGGCTACGTactgGCTATTCATTCGCCCTTTG	30	15405	TATTTAAGCATGCAGACCCGGACGTTGGCC	TCTTGTGGAAAGGACGAAACACCgTTACGTGCGCGAAGCGGAGgtttCgagacgTATTTAAGCATGCAGACCCGGACGTTGGCCCGTCTCcgtgcTTGCAGCGCCAGGGGCTGCGGCCCCGCtcctgaagatccacttgatccagaactacccatcatatctgtaaatgctttctgccactctttgaaattcaattcagtCATCGTCACCAGCTCCCGGTCgacTCCGCTTCGCGCACGttttttTCGtgttcaatcaacattccCTTAGGCTACGTactgGCTATTCATTCGCCCTTTG	300	good	targeting	TTACGTGCGCGACTTAGGCTACGT	GTTACGTGCGCGAAGCGGAGTTGCAGCGCCAGGGGCGCTTCGCGCACG	3766	217.01407646882257	7.768277477970213	2.338484535509976	4372	203.7995280167015	7.678068580265231	2.311328951424993	1580	49.979995348697145	5.671859336619155	1.7073997915091754	436	21.91750632666917	4.518378166649266	1.3601673599146558	-2.006209244	-3.159690414
mNG2_78	anti	AATF	ENST00000619387	N	CAAGGCGAGAGGATCCGGCAGGGAAGGAGCTTCGGGGCCGGGGGTTGGGCCGCACATTTACGTGCGCGAAGCGGAGTGGACCGGGAGCTGGTGACGATG(+ACTGAATTGAATTTCAAAGAGTGGCAGAAAGCATTTACAGATATGATGGGTAGTTCTGGATCAAGTGGATCTTCAGGA)GCGGGGCCGCAGCCCCTGGCGCTGCAACTGGAACAGTTGTTGAACCCGCGACCAAGCGAGGCGGACCCTGAAGCGGACCCCGAGGAAGGTGAGGCCGGA	10	TTTACGTGCGCGAAGCGGAG	0.6	gTTACGTGCGCGAAGCGGAG	0.65	TGG-to-tcg	TGG-to-tcg	CGGGTTCAACAACTGTTCCAGTTGCAGCGCCAGGGGCTGCGGCCCCGCtcctgaagatccacttgatccagaactacccatcatatctgtaaatgctttctgccactctttgaaattcaattcagtCATCGTCACCAGCTCCCGGTCgacTCCGCTTCGCGCACGTAA	CGGGTTCAACAACTGTTCCAGTTGCAGCGCCAGGGGCTGCGGCCCCGCtcctgaagatccacttgatccagaactacccatcatatctgtaaatgctttctgccactctttgaaattcaattcagtCATCGTCACCAGCTCCCGGTCgacTCCGCTTCGCGCACGTAA	CGCTTCGCGCACGTAA	TTGCAGCGCCAGGGGCTGCGGCCCCGCtcctgaagatccacttgatccagaactacccatcatatctgtaaatgctttctgccactctttgaaattcaattcagtCATCGTCACCAGCTCCCGGTCgacTC	TTGCAGCGCCAGGGGCTGCGGCCCCGCtcctgaagatccacttgatccagaactacccatcatatctgtaaatgctttctgccactctttgaaattcaattcagtCATCGTCACCAGCTCCCGGTCgacTCCGCTTCGCGCACGTAA	+	PAM_disrupted_silent_mutation	PAM_disrupted_silent_mutation	1	104	73	-26	-30	16	0.625	131	0.5267175572519084	27	147	0.5374149659863946	T	seq0	1	27	46	20	6	1	ENSG00000275700 (AATF)	CAACCTAGTGAC	TCTTGTGGAAAGGACGAAACACCgTTACGTGCGCGAAGCGGAGgtttCgagacgCGTCTCcgtgcTTGCAGCGCCAGGGGCTGCGGCCCCGCtcctgaagatccacttgatccagaactacccatcatatctgtaaatgctttctgccactctttgaaattcaattcagtCATCGTCACCAGCTCCCGGTCgacTCCGCTTCGCGCACGTAAttttttTCGtgttcaatcaacattccCAACCTAGTGACactgGCTATTCATTCGCCCTTTG	27	15406	CAATCTTCCGTTCGAGAGAGACTGTAC	TCTTGTGGAAAGGACGAAACACCgTTACGTGCGCGAAGCGGAGgtttCgagacgCAATCTTCCGTTCGAGAGAGACTGTACCGTCTCcgtgcTTGCAGCGCCAGGGGCTGCGGCCCCGCtcctgaagatccacttgatccagaactacccatcatatctgtaaatgctttctgccactctttgaaattcaattcagtCATCGTCACCAGCTCCCGGTCgacTCCGCTTCGCGCACGTAAttttttTCGtgttcaatcaacattccCAACCTAGTGACactgGCTATTCATTCGCCCTTTG	300	good	targeting	TTACGTGCGCGACAACCTAGTGAC	GTTACGTGCGCGAAGCGGAGTTGCAGCGCCAGGGGCGCTTCGCGCACGTAA	2102	121.12681591541822	6.932236203699737	2.0868110343414252	2607	121.5245584491173	6.9369271373841235	2.088223146088096	396	12.526631745622828	3.7577307347303344	1.1311896667822814	136	6.836653349603227	2.9702376815436518	0.894130636	-3.179196403	-3.966689456
mNG2_78	anti	AATF	ENST00000619387	N	CAAGGCGAGAGGATCCGGCAGGGAAGGAGCTTCGGGGCCGGGGGTTGGGCCGCACATTTACGTGCGCGAAGCGGAGTGGACCGGGAGCTGGTGACGATG(+ACTGAATTGAATTTCAAAGAGTGGCAGAAAGCATTTACAGATATGATGGGTAGTTCTGGATCAAGTGGATCTTCAGGA)GCGGGGCCGCAGCCCCTGGCGCTGCAACTGGAACAGTTGTTGAACCCGCGACCAAGCGAGGCGGACCCTGAAGCGGACCCCGAGGAAGGTGAGGCCGGA	10	TTTACGTGCGCGAAGCGGAG	0.6	gTTACGTGCGCGAAGCGGAG	0.65	TGG-to-tcg	TGG-to-tcg	CGGGTTCAACAACTGTTCCAGTTGCAGCGCCAGGGGCTGCGGCCCCGCtcctgaagatccacttgatccagaactacccatcatatctgtaaatgctttctgccactctttgaaattcaattcagtCATCGTCACCAGCTCCCGGTCgacTCCGCTTCGCGCACGTAA	CGGGTTCAACAACTGTTCCAGTTGCAGCGCCAGGGGCTGCGGCCCCGCtcctgaagatccacttgatccagaactacccatcatatctgtaaatgctttctgccactctttgaaattcaattcagtCATCGTCACCAGCTCCCGGTCgacTCCGCTTCGCGCACGTAA	CGCTTCGCGC	CTGTTCCAGTTGCAGCGCCAGGGGCTGCGGCCCCGCtcctgaagatccacttgatccagaactacccatcatatctgtaaatgctttctgccactctttgaaattcaattcagtCATCGTCACCAGCTCCCGGTCgacTC	CTGTTCCAGTTGCAGCGCCAGGGGCTGCGGCCCCGCtcctgaagatccacttgatccagaactacccatcatatctgtaaatgctttctgccactctttgaaattcaattcagtCATCGTCACCAGCTCCCGGTCgacTCCGCTTCGCGC	+	PAM_disrupted_silent_mutation	PAM_disrupted_silent_mutation	1	104	73	-26	-30	10	0.8	140	0.5285714285714286	36	150	0.5466666666666666	C	seq0	1	27	46	20	6	1	ENSG00000275700 (AATF)	CGGCTCGAGTCT	TCTTGTGGAAAGGACGAAACACCgTTACGTGCGCGAAGCGGAGgtttCgagacgCGTCTCcgtgcCTGTTCCAGTTGCAGCGCCAGGGGCTGCGGCCCCGCtcctgaagatccacttgatccagaactacccatcatatctgtaaatgctttctgccactctttgaaattcaattcagtCATCGTCACCAGCTCCCGGTCgacTCCGCTTCGCGCttttttTCGtgttcaatcaacattccCGGCTCGAGTCTactgGCTATTCATTCGCCCTTTG	24	15407	TCCTGTCCAACTGTCGATAGCAGT	TCTTGTGGAAAGGACGAAACACCgTTACGTGCGCGAAGCGGAGgtttCgagacgTCCTGTCCAACTGTCGATAGCAGTCGTCTCcgtgcCTGTTCCAGTTGCAGCGCCAGGGGCTGCGGCCCCGCtcctgaagatccacttgatccagaactacccatcatatctgtaaatgctttctgccactctttgaaattcaattcagtCATCGTCACCAGCTCCCGGTCgacTCCGCTTCGCGCttttttTCGtgttcaatcaacattccCGGCTCGAGTCTactgGCTATTCATTCGCCCTTTG	300	good	targeting	TTACGTGCGCGACGGCTCGAGTCT	GTTACGTGCGCGAAGCGGAGCTGTTCCAGTTGCAGCGCTTCGCGC	1640	94.50427121849947	6.577493350841542	1.9800227948836946	1762	82.13512542667613	6.3773862538560175	1.9197845563458102	133	4.207176823656152	2.3805013981398098	0.716602326	11	0.5529646091590846	0.635024952	0.1911615586119753	-3.996884856	-5.742361302
mNG2_78	anti	AATF	ENST00000619387	N	CAAGGCGAGAGGATCCGGCAGGGAAGGAGCTTCGGGGCCGGGGGTTGGGCCGCACATTTACGTGCGCGAAGCGGAGTGGACCGGGAGCTGGTGACGATG(+ACTGAATTGAATTTCAAAGAGTGGCAGAAAGCATTTACAGATATGATGGGTAGTTCTGGATCAAGTGGATCTTCAGGA)GCGGGGCCGCAGCCCCTGGCGCTGCAACTGGAACAGTTGTTGAACCCGCGACCAAGCGAGGCGGACCCTGAAGCGGACCCCGAGGAAGGTGAGGCCGGA	10	TTTACGTGCGCGAAGCGGAG	0.6	gTTACGTGCGCGAAGCGGAG	0.65	TGG-to-tcg	TGG-to-tcg	CGGGTTCAACAACTGTTCCAGTTGCAGCGCCAGGGGCTGCGGCCCCGCtcctgaagatccacttgatccagaactacccatcatatctgtaaatgctttctgccactctttgaaattcaattcagtCATCGTCACCAGCTCCCGGTCgacTCCGCTTCGCGCACGTAA	CGGGTTCAACAACTGTTCCAGTTGCAGCGCCAGGGGCTGCGGCCCCGCtcctgaagatccacttgatccagaactacccatcatatctgtaaatgctttctgccactctttgaaattcaattcagtCATCGTCACCAGCTCCCGGTCgacTCCGCTTCGCGCACGTAA	CGCTTCGCGCACG	CTGTTCCAGTTGCAGCGCCAGGGGCTGCGGCCCCGCtcctgaagatccacttgatccagaactacccatcatatctgtaaatgctttctgccactctttgaaattcaattcagtCATCGTCACCAGCTCCCGGTCgacTC	CTGTTCCAGTTGCAGCGCCAGGGGCTGCGGCCCCGCtcctgaagatccacttgatccagaactacccatcatatctgtaaatgctttctgccactctttgaaattcaattcagtCATCGTCACCAGCTCCCGGTCgacTCCGCTTCGCGCACG	+	PAM_disrupted_silent_mutation	PAM_disrupted_silent_mutation	1	104	73	-26	-30	13	0.7692307692307693	140	0.5285714285714286	36	153	0.5490196078431373	C	seq0	1	27	46	20	6	1	ENSG00000275700 (AATF)	CCTCGTGACGAT	TCTTGTGGAAAGGACGAAACACCgTTACGTGCGCGAAGCGGAGgtttCgagacgCGTCTCcgtgcCTGTTCCAGTTGCAGCGCCAGGGGCTGCGGCCCCGCtcctgaagatccacttgatccagaactacccatcatatctgtaaatgctttctgccactctttgaaattcaattcagtCATCGTCACCAGCTCCCGGTCgacTCCGCTTCGCGCACGttttttTCGtgttcaatcaacattccCCTCGTGACGATactgGCTATTCATTCGCCCTTTG	21	15408	GCAGTTGCCAACGAAGTTCTT	TCTTGTGGAAAGGACGAAACACCgTTACGTGCGCGAAGCGGAGgtttCgagacgGCAGTTGCCAACGAAGTTCTTCGTCTCcgtgcCTGTTCCAGTTGCAGCGCCAGGGGCTGCGGCCCCGCtcctgaagatccacttgatccagaactacccatcatatctgtaaatgctttctgccactctttgaaattcaattcagtCATCGTCACCAGCTCCCGGTCgacTCCGCTTCGCGCACGttttttTCGtgttcaatcaacattccCCTCGTGACGATactgGCTATTCATTCGCCCTTTG	300	good	targeting	TTACGTGCGCGACCTCGTGACGAT	GTTACGTGCGCGAAGCGGAGCTGTTCCAGTTGCAGCGCTTCGCGCACG	2930	168.83994796963626	7.408032024161981	2.230039848112115	3774	175.9239292623585	7.466985377958039	2.2477865759497195	478	15.120530238403312	4.010827292831036	1.207379322569904	320	16.086243175537007	4.094763315316719	1.232646583054821	-3.456158085	-3.372222063
mNG2_78	anti	AATF	ENST00000619387	N	CAAGGCGAGAGGATCCGGCAGGGAAGGAGCTTCGGGGCCGGGGGTTGGGCCGCACATTTACGTGCGCGAAGCGGAGTGGACCGGGAGCTGGTGACGATG(+ACTGAATTGAATTTCAAAGAGTGGCAGAAAGCATTTACAGATATGATGGGTAGTTCTGGATCAAGTGGATCTTCAGGA)GCGGGGCCGCAGCCCCTGGCGCTGCAACTGGAACAGTTGTTGAACCCGCGACCAAGCGAGGCGGACCCTGAAGCGGACCCCGAGGAAGGTGAGGCCGGA	10	TTTACGTGCGCGAAGCGGAG	0.6	gTTACGTGCGCGAAGCGGAG	0.65	TGG-to-tcg	TGG-to-tcg	CGGGTTCAACAACTGTTCCAGTTGCAGCGCCAGGGGCTGCGGCCCCGCtcctgaagatccacttgatccagaactacccatcatatctgtaaatgctttctgccactctttgaaattcaattcagtCATCGTCACCAGCTCCCGGTCgacTCCGCTTCGCGCACGTAA	CGGGTTCAACAACTGTTCCAGTTGCAGCGCCAGGGGCTGCGGCCCCGCtcctgaagatccacttgatccagaactacccatcatatctgtaaatgctttctgccactctttgaaattcaattcagtCATCGTCACCAGCTCCCGGTCgacTCCGCTTCGCGCACGTAA	CGCTTCGCGCACGTAA	CTGTTCCAGTTGCAGCGCCAGGGGCTGCGGCCCCGCtcctgaagatccacttgatccagaactacccatcatatctgtaaatgctttctgccactctttgaaattcaattcagtCATCGTCACCAGCTCCCGGTCgacTC	CTGTTCCAGTTGCAGCGCCAGGGGCTGCGGCCCCGCtcctgaagatccacttgatccagaactacccatcatatctgtaaatgctttctgccactctttgaaattcaattcagtCATCGTCACCAGCTCCCGGTCgacTCCGCTTCGCGCACGTAA	+	PAM_disrupted_silent_mutation	PAM_disrupted_silent_mutation	1	104	73	-26	-30	16	0.625	140	0.5285714285714286	36	156	0.5384615384615384	C	seq0	1	27	46	20	6	1	ENSG00000275700 (AATF)	GATTAGTCGTTC	TCTTGTGGAAAGGACGAAACACCgTTACGTGCGCGAAGCGGAGgtttCgagacgCGTCTCcgtgcCTGTTCCAGTTGCAGCGCCAGGGGCTGCGGCCCCGCtcctgaagatccacttgatccagaactacccatcatatctgtaaatgctttctgccactctttgaaattcaattcagtCATCGTCACCAGCTCCCGGTCgacTCCGCTTCGCGCACGTAAttttttTCGtgttcaatcaacattccGATTAGTCGTTCactgGCTATTCATTCGCCCTTTG	18	15409	TCGACCTGCTAATGCTGG	TCTTGTGGAAAGGACGAAACACCgTTACGTGCGCGAAGCGGAGgtttCgagacgTCGACCTGCTAATGCTGGCGTCTCcgtgcCTGTTCCAGTTGCAGCGCCAGGGGCTGCGGCCCCGCtcctgaagatccacttgatccagaactacccatcatatctgtaaatgctttctgccactctttgaaattcaattcagtCATCGTCACCAGCTCCCGGTCgacTCCGCTTCGCGCACGTAAttttttTCGtgttcaatcaacattccGATTAGTCGTTCactgGCTATTCATTCGCCCTTTG	300	good	targeting	TTACGTGCGCGAGATTAGTCGTTC	GTTACGTGCGCGAAGCGGAGCTGTTCCAGTTGCAGCGCTTCGCGCACGTAA	3148	181.40210109502215	7.510978537818555	2.261029836671775	2480	115.60448981734211	6.86547953	2.0667152731104377	633	20.02363105	4.393939957452666	1.3227077263397697	132	6.635575309909015	2.9327368623899677	0.8828417649688498	-2.471539572	-3.932742667
mNG2_78	anti	AATF	ENST00000619387	N	CAAGGCGAGAGGATCCGGCAGGGAAGGAGCTTCGGGGCCGGGGGTTGGGCCGCACATTTACGTGCGCGAAGCGGAGTGGACCGGGAGCTGGTGACGATG(+ACTGAATTGAATTTCAAAGAGTGGCAGAAAGCATTTACAGATATGATGGGTAGTTCTGGATCAAGTGGATCTTCAGGA)GCGGGGCCGCAGCCCCTGGCGCTGCAACTGGAACAGTTGTTGAACCCGCGACCAAGCGAGGCGGACCCTGAAGCGGACCCCGAGGAAGGTGAGGCCGGA	10	TTTACGTGCGCGAAGCGGAG	0.6	gTTACGTGCGCGAAGCGGAG	0.65	TGG-to-tcg	TGG-to-tcg	CGGGTTCAACAACTGTTCCAGTTGCAGCGCCAGGGGCTGCGGCCCCGCtcctgaagatccacttgatccagaactacccatcatatctgtaaatgctttctgccactctttgaaattcaattcagtCATCGTCACCAGCTCCCGGTCgacTCCGCTTCGCGCACGTAA	CGGGTTCAACAACTGTTCCAGTTGCAGCGCCAGGGGCTGCGGCCCCGCtcctgaagatccacttgatccagaactacccatcatatctgtaaatgctttctgccactctttgaaattcaattcagtCATCGTCACCAGCTCCCGGTCgacTCCGCTTCGCGCACGTAA	CGCTTCGCGC	CGGGTTCAACAACTGTTCCAGTTGCAGCGCCAGGGGCTGCGGCCCCGCtcctgaagatccacttgatccagaactacccatcatatctgtaaatgctttctgccactctttgaaattcaattcagtCATCGTCACCAGCTCCCGGTCgacTC	CGGGTTCAACAACTGTTCCAGTTGCAGCGCCAGGGGCTGCGGCCCCGCtcctgaagatccacttgatccagaactacccatcatatctgtaaatgctttctgccactctttgaaattcaattcagtCATCGTCACCAGCTCCCGGTCgacTCCGCTTCGCGC	+	PAM_disrupted_silent_mutation	PAM_disrupted_silent_mutation	1	104	73	-26	-30	10	0.8	152	0.5263157894736842	48	162	0.5432098765432098	C	seq0	1	27	46	20	6	1	ENSG00000275700 (AATF)	CGAGTAATATGC	TCTTGTGGAAAGGACGAAACACCgTTACGTGCGCGAAGCGGAGgtttCgagacgCGTCTCcgtgcCGGGTTCAACAACTGTTCCAGTTGCAGCGCCAGGGGCTGCGGCCCCGCtcctgaagatccacttgatccagaactacccatcatatctgtaaatgctttctgccactctttgaaattcaattcagtCATCGTCACCAGCTCCCGGTCgacTCCGCTTCGCGCttttttTCGtgttcaatcaacattccCGAGTAATATGCactgGCTATTCATTCGCCCTTTG	12	15410	GCCTTCAATGAG	TCTTGTGGAAAGGACGAAACACCgTTACGTGCGCGAAGCGGAGgtttCgagacgGCCTTCAATGAGCGTCTCcgtgcCGGGTTCAACAACTGTTCCAGTTGCAGCGCCAGGGGCTGCGGCCCCGCtcctgaagatccacttgatccagaactacccatcatatctgtaaatgctttctgccactctttgaaattcaattcagtCATCGTCACCAGCTCCCGGTCgacTCCGCTTCGCGCttttttTCGtgttcaatcaacattccCGAGTAATATGCactgGCTATTCATTCGCCCTTTG	300	good	targeting	TTACGTGCGCGACGAGTAATATGC	GTTACGTGCGCGAAGCGGAGCGGGTTCAACAACTGCGCTTCGCGC	2755	158.7556507359549	7.319723151585868	2.2034562285834367	3629	169.16479578513488	7.410788788493497	2.230869716866878	1368	43.27381875760613	5.468381910723332	1.6461469828740378	329	16.538668764848985	4.132467342143382	1.2439966260869662	-1.942406878	-3.278321446
mNG2_78	anti	AATF	ENST00000619387	N	CAAGGCGAGAGGATCCGGCAGGGAAGGAGCTTCGGGGCCGGGGGTTGGGCCGCACATTTACGTGCGCGAAGCGGAGTGGACCGGGAGCTGGTGACGATG(+ACTGAATTGAATTTCAAAGAGTGGCAGAAAGCATTTACAGATATGATGGGTAGTTCTGGATCAAGTGGATCTTCAGGA)GCGGGGCCGCAGCCCCTGGCGCTGCAACTGGAACAGTTGTTGAACCCGCGACCAAGCGAGGCGGACCCTGAAGCGGACCCCGAGGAAGGTGAGGCCGGA	10	TTTACGTGCGCGAAGCGGAG	0.6	gTTACGTGCGCGAAGCGGAG	0.65	TGG-to-tcg	TGG-to-tcg	CGGGTTCAACAACTGTTCCAGTTGCAGCGCCAGGGGCTGCGGCCCCGCtcctgaagatccacttgatccagaactacccatcatatctgtaaatgctttctgccactctttgaaattcaattcagtCATCGTCACCAGCTCCCGGTCgacTCCGCTTCGCGCACGTAA	CGGGTTCAACAACTGTTCCAGTTGCAGCGCCAGGGGCTGCGGCCCCGCtcctgaagatccacttgatccagaactacccatcatatctgtaaatgctttctgccactctttgaaattcaattcagtCATCGTCACCAGCTCCCGGTCgacTCCGCTTCGCGCACGTAA	CGCTTCGCGCACG	CGGGTTCAACAACTGTTCCAGTTGCAGCGCCAGGGGCTGCGGCCCCGCtcctgaagatccacttgatccagaactacccatcatatctgtaaatgctttctgccactctttgaaattcaattcagtCATCGTCACCAGCTCCCGGTCgacTC	CGGGTTCAACAACTGTTCCAGTTGCAGCGCCAGGGGCTGCGGCCCCGCtcctgaagatccacttgatccagaactacccatcatatctgtaaatgctttctgccactctttgaaattcaattcagtCATCGTCACCAGCTCCCGGTCgacTCCGCTTCGCGCACG	+	PAM_disrupted_silent_mutation	PAM_disrupted_silent_mutation	1	104	73	-26	-30	13	0.7692307692307693	152	0.5263157894736842	48	165	0.5454545454545454	C	seq0	1	27	46	20	6	1	ENSG00000275700 (AATF)	GTGGTTACTGGC	TCTTGTGGAAAGGACGAAACACCgTTACGTGCGCGAAGCGGAGgtttCgagacgCGTCTCcgtgcCGGGTTCAACAACTGTTCCAGTTGCAGCGCCAGGGGCTGCGGCCCCGCtcctgaagatccacttgatccagaactacccatcatatctgtaaatgctttctgccactctttgaaattcaattcagtCATCGTCACCAGCTCCCGGTCgacTCCGCTTCGCGCACGttttttTCGtgttcaatcaacattccGTGGTTACTGGCactgGCTATTCATTCGCCCTTTG	9	15411	CTAAGGCTC	TCTTGTGGAAAGGACGAAACACCgTTACGTGCGCGAAGCGGAGgtttCgagacgCTAAGGCTCCGTCTCcgtgcCGGGTTCAACAACTGTTCCAGTTGCAGCGCCAGGGGCTGCGGCCCCGCtcctgaagatccacttgatccagaactacccatcatatctgtaaatgctttctgccactctttgaaattcaattcagtCATCGTCACCAGCTCCCGGTCgacTCCGCTTCGCGCACGttttttTCGtgttcaatcaacattccGTGGTTACTGGCactgGCTATTCATTCGCCCTTTG	300	good	targeting	TTACGTGCGCGAGTGGTTACTGGC	GTTACGTGCGCGAAGCGGAGCGGGTTCAACAACTGCGCTTCGCGCACG	3441	198.28609589198578	7.638697247230013	2.299476999212116	2882	134.34360469902418	7.080482908	2.1314377391642036	3287	103.97737007035917	6.713934549990092	2.021095688471771	2024	101.74548808527156	6.6829312312736535	2.0117627595729926	-0.366548358	-0.397551677
mNG2_78	anti	AATF	ENST00000619387	N	CAAGGCGAGAGGATCCGGCAGGGAAGGAGCTTCGGGGCCGGGGGTTGGGCCGCACATTTACGTGCGCGAAGCGGAGTGGACCGGGAGCTGGTGACGATG(+ACTGAATTGAATTTCAAAGAGTGGCAGAAAGCATTTACAGATATGATGGGTAGTTCTGGATCAAGTGGATCTTCAGGA)GCGGGGCCGCAGCCCCTGGCGCTGCAACTGGAACAGTTGTTGAACCCGCGACCAAGCGAGGCGGACCCTGAAGCGGACCCCGAGGAAGGTGAGGCCGGA	10	TTTACGTGCGCGAAGCGGAG	0.6	gTTACGTGCGCGAAGCGGAG	0.65	TGG-to-tcg	TGG-to-tcg	CGGGTTCAACAACTGTTCCAGTTGCAGCGCCAGGGGCTGCGGCCCCGCtcctgaagatccacttgatccagaactacccatcatatctgtaaatgctttctgccactctttgaaattcaattcagtCATCGTCACCAGCTCCCGGTCgacTCCGCTTCGCGCACGTAA	CGGGTTCAACAACTGTTCCAGTTGCAGCGCCAGGGGCTGCGGCCCCGCtcctgaagatccacttgatccagaactacccatcatatctgtaaatgctttctgccactctttgaaattcaattcagtCATCGTCACCAGCTCCCGGTCgacTCCGCTTCGCGCACGTAA	CGCTTCGCGCACGTAA	CGGGTTCAACAACTGTTCCAGTTGCAGCGCCAGGGGCTGCGGCCCCGCtcctgaagatccacttgatccagaactacccatcatatctgtaaatgctttctgccactctttgaaattcaattcagtCATCGTCACCAGCTCCCGGTCgacTC	CGGGTTCAACAACTGTTCCAGTTGCAGCGCCAGGGGCTGCGGCCCCGCtcctgaagatccacttgatccagaactacccatcatatctgtaaatgctttctgccactctttgaaattcaattcagtCATCGTCACCAGCTCCCGGTCgacTCCGCTTCGCGCACGTAA	+	PAM_disrupted_silent_mutation	PAM_disrupted_silent_mutation	1	104	73	-26	-30	16	0.625	152	0.5263157894736842	48	168	0.5357142857142857	C	seq0	1	27	46	20	6	1	ENSG00000275700 (AATF)	ACTGAGAGGTTC	TCTTGTGGAAAGGACGAAACACCgTTACGTGCGCGAAGCGGAGgtttCgagacgCGTCTCcgtgcCGGGTTCAACAACTGTTCCAGTTGCAGCGCCAGGGGCTGCGGCCCCGCtcctgaagatccacttgatccagaactacccatcatatctgtaaatgctttctgccactctttgaaattcaattcagtCATCGTCACCAGCTCCCGGTCgacTCCGCTTCGCGCACGTAAttttttTCGtgttcaatcaacattccACTGAGAGGTTCactgGCTATTCATTCGCCCTTTG	6	15412	GCTTAC	TCTTGTGGAAAGGACGAAACACCgTTACGTGCGCGAAGCGGAGgtttCgagacgGCTTACCGTCTCcgtgcCGGGTTCAACAACTGTTCCAGTTGCAGCGCCAGGGGCTGCGGCCCCGCtcctgaagatccacttgatccagaactacccatcatatctgtaaatgctttctgccactctttgaaattcaattcagtCATCGTCACCAGCTCCCGGTCgacTCCGCTTCGCGCACGTAAttttttTCGtgttcaatcaacattccACTGAGAGGTTCactgGCTATTCATTCGCCCTTTG	300	good	targeting	TTACGTGCGCGAACTGAGAGGTTC	GTTACGTGCGCGAAGCGGAGCGGGTTCAACAACTGCGCTTCGCGCACGTAA	3326	191.6592719955666	7.589907809149466	2.2847899148782806	3351	156.20590539431993	7.296511602810672	2.1964688561562853	3671	116.1244069145995	6.871897932271503	2.068647404755012	4621	232.2954053567391	7.866014084176473	2.367906185652459	-0.424613671	0.5695024813658005
mNG2_78	anti	AATF	ENST00000619387	N	CAAGGCGAGAGGATCCGGCAGGGAAGGAGCTTCGGGGCCGGGGGTTGGGCCGCACATTTACGTGCGCGAAGCGGAGTGGACCGGGAGCTGGTGACGATG(+ACTGAATTGAATTTCAAAGAGTGGCAGAAAGCATTTACAGATATGATGGGTAGTTCTGGATCAAGTGGATCTTCAGGA)GCGGGGCCGCAGCCCCTGGCGCTGCAACTGGAACAGTTGTTGAACCCGCGACCAAGCGAGGCGGACCCTGAAGCGGACCCCGAGGAAGGTGAGGCCGGA	1	GGGAGCTGGTGACGATGGCG	0.7	GGGAGCTGGTGACGATGGCG	0.7	GGG	GGG-to-gaa	CGGGTTCAACAACTGTTCCAGTTGCAGCGCCAGGGGCTGCGGCCCCGCtcctgaagatccacttgatccagaactacccatcatatctgtaaatgctttctgccactctttgaaattcaattcagtCATCGTCACCAGCTCC	CGGGTTCAACAACTGTTCCAGTTGCAGCGCCAGGGGCTGCGGCCCCGCtcctgaagatccacttgatccagaactacccatcatatctgtaaatgctttctgccactctttgaaattcaattcagtCATCGTCACCAGCTCC	CATCGTCACC	GGGCTGCGGCCCCGCtcctgaagatccacttgatccagaactacccatcatatctgtaaatgctttctgccactctttgaaattcaattcagt	GGGCTGCGGCCCCGCtcctgaagatccacttgatccagaactacccatcatatctgtaaatgctttctgccactctttgaaattcaattcagtCATCGTCACC	+	PAM_disrupted	PAM_disrupted	1	78	99	0	-15	10	0.6	93	0.4731182795698925	15	103	0.4854368932038835	G	seq0	1	82	186	156	34	5	ENSG00000275700 (AATF)	CAGCTTCTAGGC	TCTTGTGGAAAGGACGAAACACCGGGAGCTGGTGACGATGGCGgtttCgagacgCGTCTCcgtgcGGGCTGCGGCCCCGCtcctgaagatccacttgatccagaactacccatcatatctgtaaatgctttctgccactctttgaaattcaattcagtCATCGTCACCttttttTCGtgttcaatcaacattccCAGCTTCTAGGCactgGCTATTCATTCGCCCTTTG	71	15413	GTAGCTCTGGAGCACACTGTATGAAGTACCTTCTCTACGGCAGCAGGCATGAGCTAACCGTATGTATAGTC	TCTTGTGGAAAGGACGAAACACCGGGAGCTGGTGACGATGGCGgtttCgagacgGTAGCTCTGGAGCACACTGTATGAAGTACCTTCTCTACGGCAGCAGGCATGAGCTAACCGTATGTATAGTCCGTCTCcgtgcGGGCTGCGGCCCCGCtcctgaagatccacttgatccagaactacccatcatatctgtaaatgctttctgccactctttgaaattcaattcagtCATCGTCACCttttttTCGtgttcaatcaacattccCAGCTTCTAGGCactgGCTATTCATTCGCCCTTTG	300	good	targeting	GGAGCTGGTGACCAGCTTCTAGGC	GGGAGCTGGTGACGATGGCGGGGCTGCGGCCCCGCCATCGTCACC	8244	475.05683653982294	8.894990017297609	2.6776588063382554	17521	816.7363976167949	9.675492046217894	2.9126133287198575	31172	986.0610221579667	9.946995467610735	2.9943440024845005	19780	994.3309062878812	9.959032431505776	2.997967489673632	0.27150342139284156	0.28354038528788195
mNG2_78	anti	AATF	ENST00000619387	N	CAAGGCGAGAGGATCCGGCAGGGAAGGAGCTTCGGGGCCGGGGGTTGGGCCGCACATTTACGTGCGCGAAGCGGAGTGGACCGGGAGCTGGTGACGATG(+ACTGAATTGAATTTCAAAGAGTGGCAGAAAGCATTTACAGATATGATGGGTAGTTCTGGATCAAGTGGATCTTCAGGA)GCGGGGCCGCAGCCCCTGGCGCTGCAACTGGAACAGTTGTTGAACCCGCGACCAAGCGAGGCGGACCCTGAAGCGGACCCCGAGGAAGGTGAGGCCGGA	1	GGGAGCTGGTGACGATGGCG	0.7	GGGAGCTGGTGACGATGGCG	0.7	GGG	GGG-to-gaa	CGGGTTCAACAACTGTTCCAGTTGCAGCGCCAGGGGCTGCGGCCCCGCtcctgaagatccacttgatccagaactacccatcatatctgtaaatgctttctgccactctttgaaattcaattcagtCATCGTCACCAGCTCC	CGGGTTCAACAACTGTTCCAGTTGCAGCGCCAGGGGCTGCGGCCCCGCtcctgaagatccacttgatccagaactacccatcatatctgtaaatgctttctgccactctttgaaattcaattcagtCATCGTCACCAGCTCC	CATCGTCACCAGC	GGGCTGCGGCCCCGCtcctgaagatccacttgatccagaactacccatcatatctgtaaatgctttctgccactctttgaaattcaattcagt	GGGCTGCGGCCCCGCtcctgaagatccacttgatccagaactacccatcatatctgtaaatgctttctgccactctttgaaattcaattcagtCATCGTCACCAGC	+	PAM_disrupted	PAM_disrupted	1	78	99	0	-15	13	0.6153846153846154	93	0.4731182795698925	15	106	0.490566038	G	seq0	1	82	186	156	34	5	ENSG00000275700 (AATF)	AACAACTGAACG	TCTTGTGGAAAGGACGAAACACCGGGAGCTGGTGACGATGGCGgtttCgagacgCGTCTCcgtgcGGGCTGCGGCCCCGCtcctgaagatccacttgatccagaactacccatcatatctgtaaatgctttctgccactctttgaaattcaattcagtCATCGTCACCAGCttttttTCGtgttcaatcaacattccAACAACTGAACGactgGCTATTCATTCGCCCTTTG	68	15414	CGTCGAGGAATTTAACCCGAGGATCGCCGCATTTGCACATAAGGTATCCTCGGCGTTCATTACGTACA	TCTTGTGGAAAGGACGAAACACCGGGAGCTGGTGACGATGGCGgtttCgagacgCGTCGAGGAATTTAACCCGAGGATCGCCGCATTTGCACATAAGGTATCCTCGGCGTTCATTACGTACACGTCTCcgtgcGGGCTGCGGCCCCGCtcctgaagatccacttgatccagaactacccatcatatctgtaaatgctttctgccactctttgaaattcaattcagtCATCGTCACCAGCttttttTCGtgttcaatcaacattccAACAACTGAACGactgGCTATTCATTCGCCCTTTG	300	good	targeting	GGAGCTGGTGACAACAACTGAACG	GGGAGCTGGTGACGATGGCGGGGCTGCGGCCCCGCCATCGTCACCAGC	2772	159.7352681815125	7.328542706516647	2.2061111791660073	5297	246.91813813002466	7.9537200151847305	2.3943083016835796	2064	65.29032303779171	6.050726378	1.8214501353727657	509	25.58718055108855	4.732658889	1.4246722848296214	-1.902993637	-3.221061126
mNG2_78	anti	AATF	ENST00000619387	N	CAAGGCGAGAGGATCCGGCAGGGAAGGAGCTTCGGGGCCGGGGGTTGGGCCGCACATTTACGTGCGCGAAGCGGAGTGGACCGGGAGCTGGTGACGATG(+ACTGAATTGAATTTCAAAGAGTGGCAGAAAGCATTTACAGATATGATGGGTAGTTCTGGATCAAGTGGATCTTCAGGA)GCGGGGCCGCAGCCCCTGGCGCTGCAACTGGAACAGTTGTTGAACCCGCGACCAAGCGAGGCGGACCCTGAAGCGGACCCCGAGGAAGGTGAGGCCGGA	1	GGGAGCTGGTGACGATGGCG	0.7	GGGAGCTGGTGACGATGGCG	0.7	GGG	GGG-to-gaa	CGGGTTCAACAACTGTTCCAGTTGCAGCGCCAGGGGCTGCGGCCCCGCtcctgaagatccacttgatccagaactacccatcatatctgtaaatgctttctgccactctttgaaattcaattcagtCATCGTCACCAGCTCC	CGGGTTCAACAACTGTTCCAGTTGCAGCGCCAGGGGCTGCGGCCCCGCtcctgaagatccacttgatccagaactacccatcatatctgtaaatgctttctgccactctttgaaattcaattcagtCATCGTCACCAGCTCC	CATCGTCACCAGCTCC	GGGCTGCGGCCCCGCtcctgaagatccacttgatccagaactacccatcatatctgtaaatgctttctgccactctttgaaattcaattcagt	GGGCTGCGGCCCCGCtcctgaagatccacttgatccagaactacccatcatatctgtaaatgctttctgccactctttgaaattcaattcagtCATCGTCACCAGCTCC	+	PAM_disrupted	PAM_disrupted	1	78	99	0	-15	16	0.625	93	0.4731182795698925	15	109	0.4954128440366973	G	seq0	1	82	186	156	34	5	ENSG00000275700 (AATF)	GGTACGGCTAGT	TCTTGTGGAAAGGACGAAACACCGGGAGCTGGTGACGATGGCGgtttCgagacgCGTCTCcgtgcGGGCTGCGGCCCCGCtcctgaagatccacttgatccagaactacccatcatatctgtaaatgctttctgccactctttgaaattcaattcagtCATCGTCACCAGCTCCttttttTCGtgttcaatcaacattccGGTACGGCTAGTactgGCTATTCATTCGCCCTTTG	65	15415	AGGCTTCGCCGCAGCTTTATAGGACTGACCTGAGCGCACGAACTAGGTGTTAACGCATTTAATCC	TCTTGTGGAAAGGACGAAACACCGGGAGCTGGTGACGATGGCGgtttCgagacgAGGCTTCGCCGCAGCTTTATAGGACTGACCTGAGCGCACGAACTAGGTGTTAACGCATTTAATCCCGTCTCcgtgcGGGCTGCGGCCCCGCtcctgaagatccacttgatccagaactacccatcatatctgtaaatgctttctgccactctttgaaattcaattcagtCATCGTCACCAGCTCCttttttTCGtgttcaatcaacattccGGTACGGCTAGTactgGCTATTCATTCGCCCTTTG	300	good	targeting	GGAGCTGGTGACGGTACGGCTAGT	GGGAGCTGGTGACGATGGCGGGGCTGCGGCCCCGCCATCGTCACCAGCTCC	1222	70.41720696890631	6.158199808048237	1.8538028615146906	2045	95.32708938567121	6.589869668932372	1.983748437864913	315	9.964366161290886	3.454750509	1.0399835306227305	95	4.775603442737549	2.5299716891024544	0.761597367	-3.13511916	-4.05989798
mNG2_78	anti	AATF	ENST00000619387	N	CAAGGCGAGAGGATCCGGCAGGGAAGGAGCTTCGGGGCCGGGGGTTGGGCCGCACATTTACGTGCGCGAAGCGGAGTGGACCGGGAGCTGGTGACGATG(+ACTGAATTGAATTTCAAAGAGTGGCAGAAAGCATTTACAGATATGATGGGTAGTTCTGGATCAAGTGGATCTTCAGGA)GCGGGGCCGCAGCCCCTGGCGCTGCAACTGGAACAGTTGTTGAACCCGCGACCAAGCGAGGCGGACCCTGAAGCGGACCCCGAGGAAGGTGAGGCCGGA	1	GGGAGCTGGTGACGATGGCG	0.7	GGGAGCTGGTGACGATGGCG	0.7	GGG	GGG-to-gaa	CGGGTTCAACAACTGTTCCAGTTGCAGCGCCAGGGGCTGCGGCCCCGCtcctgaagatccacttgatccagaactacccatcatatctgtaaatgctttctgccactctttgaaattcaattcagtCATCGTCACCAGCTCC	CGGGTTCAACAACTGTTCCAGTTGCAGCGCCAGGGGCTGCGGCCCCGCtcctgaagatccacttgatccagaactacccatcatatctgtaaatgctttctgccactctttgaaattcaattcagtCATCGTCACCAGCTCC	CATCGTCACC	TTGCAGCGCCAGGGGCTGCGGCCCCGCtcctgaagatccacttgatccagaactacccatcatatctgtaaatgctttctgccactctttgaaattcaattcagt	TTGCAGCGCCAGGGGCTGCGGCCCCGCtcctgaagatccacttgatccagaactacccatcatatctgtaaatgctttctgccactctttgaaattcaattcagtCATCGTCACC	+	PAM_disrupted	PAM_disrupted	1	78	99	0	-15	10	0.6	105	0.4952380952380952	27	115	0.5043478260869565	T	seq0	1	82	186	156	34	5	ENSG00000275700 (AATF)	GCGAACTTACAT	TCTTGTGGAAAGGACGAAACACCGGGAGCTGGTGACGATGGCGgtttCgagacgCGTCTCcgtgcTTGCAGCGCCAGGGGCTGCGGCCCCGCtcctgaagatccacttgatccagaactacccatcatatctgtaaatgctttctgccactctttgaaattcaattcagtCATCGTCACCttttttTCGtgttcaatcaacattccGCGAACTTACATactgGCTATTCATTCGCCCTTTG	59	15416	CAATTGAAACCGGGTTGCGCCTTTGCGCACATGAATAATTCTGCGGCCTTAGACAGGAT	TCTTGTGGAAAGGACGAAACACCGGGAGCTGGTGACGATGGCGgtttCgagacgCAATTGAAACCGGGTTGCGCCTTTGCGCACATGAATAATTCTGCGGCCTTAGACAGGATCGTCTCcgtgcTTGCAGCGCCAGGGGCTGCGGCCCCGCtcctgaagatccacttgatccagaactacccatcatatctgtaaatgctttctgccactctttgaaattcaattcagtCATCGTCACCttttttTCGtgttcaatcaacattccGCGAACTTACATactgGCTATTCATTCGCCCTTTG	300	good	targeting	GGAGCTGGTGACGCGAACTTACAT	GGGAGCTGGTGACGATGGCGTTGCAGCGCCAGGGGCATCGTCACC	3335	192.17789299615592	7.593786193422127	2.2859574248790633	6763	315.2553083204374	8.304945885307516	2.500037824	7025	222.2211819	7.802330123	2.3487354031890826	4567	229.58085182086722	7.849128901679938	2.3628232392387414	-0.502615762	-0.455816984
mNG2_78	anti	AATF	ENST00000619387	N	CAAGGCGAGAGGATCCGGCAGGGAAGGAGCTTCGGGGCCGGGGGTTGGGCCGCACATTTACGTGCGCGAAGCGGAGTGGACCGGGAGCTGGTGACGATG(+ACTGAATTGAATTTCAAAGAGTGGCAGAAAGCATTTACAGATATGATGGGTAGTTCTGGATCAAGTGGATCTTCAGGA)GCGGGGCCGCAGCCCCTGGCGCTGCAACTGGAACAGTTGTTGAACCCGCGACCAAGCGAGGCGGACCCTGAAGCGGACCCCGAGGAAGGTGAGGCCGGA	1	GGGAGCTGGTGACGATGGCG	0.7	GGGAGCTGGTGACGATGGCG	0.7	GGG	GGG-to-gaa	CGGGTTCAACAACTGTTCCAGTTGCAGCGCCAGGGGCTGCGGCCCCGCtcctgaagatccacttgatccagaactacccatcatatctgtaaatgctttctgccactctttgaaattcaattcagtCATCGTCACCAGCTCC	CGGGTTCAACAACTGTTCCAGTTGCAGCGCCAGGGGCTGCGGCCCCGCtcctgaagatccacttgatccagaactacccatcatatctgtaaatgctttctgccactctttgaaattcaattcagtCATCGTCACCAGCTCC	CATCGTCACCAGC	TTGCAGCGCCAGGGGCTGCGGCCCCGCtcctgaagatccacttgatccagaactacccatcatatctgtaaatgctttctgccactctttgaaattcaattcagt	TTGCAGCGCCAGGGGCTGCGGCCCCGCtcctgaagatccacttgatccagaactacccatcatatctgtaaatgctttctgccactctttgaaattcaattcagtCATCGTCACCAGC	+	PAM_disrupted	PAM_disrupted	1	78	99	0	-15	13	0.6153846153846154	105	0.4952380952380952	27	118	0.5084745762711864	T	seq0	1	82	186	156	34	5	ENSG00000275700 (AATF)	AGTCTAATTACC	TCTTGTGGAAAGGACGAAACACCGGGAGCTGGTGACGATGGCGgtttCgagacgCGTCTCcgtgcTTGCAGCGCCAGGGGCTGCGGCCCCGCtcctgaagatccacttgatccagaactacccatcatatctgtaaatgctttctgccactctttgaaattcaattcagtCATCGTCACCAGCttttttTCGtgttcaatcaacattccAGTCTAATTACCactgGCTATTCATTCGCCCTTTG	56	15417	TGCTTGCCAATACCTCCTGTAATCACAAAGCATCTATCGGGATGGGCTTAAGCATC	TCTTGTGGAAAGGACGAAACACCGGGAGCTGGTGACGATGGCGgtttCgagacgTGCTTGCCAATACCTCCTGTAATCACAAAGCATCTATCGGGATGGGCTTAAGCATCCGTCTCcgtgcTTGCAGCGCCAGGGGCTGCGGCCCCGCtcctgaagatccacttgatccagaactacccatcatatctgtaaatgctttctgccactctttgaaattcaattcagtCATCGTCACCAGCttttttTCGtgttcaatcaacattccAGTCTAATTACCactgGCTATTCATTCGCCCTTTG	300	good	targeting	GGAGCTGGTGACAGTCTAATTACC	GGGAGCTGGTGACGATGGCGTTGCAGCGCCAGGGGCATCGTCACCAGC	6064	349.43530528596386	8.453004319151969	2.5446078535419314	10674	497.5654533509313	8.961639108693149	2.6977221820320625	12598	398.5113806347384	8.642092790678769	2.6015291553057525	6657	334.6441275610933	8.390788590976983	2.5258790531591844	-0.319546318	-0.570850518
mNG2_78	anti	AATF	ENST00000619387	N	CAAGGCGAGAGGATCCGGCAGGGAAGGAGCTTCGGGGCCGGGGGTTGGGCCGCACATTTACGTGCGCGAAGCGGAGTGGACCGGGAGCTGGTGACGATG(+ACTGAATTGAATTTCAAAGAGTGGCAGAAAGCATTTACAGATATGATGGGTAGTTCTGGATCAAGTGGATCTTCAGGA)GCGGGGCCGCAGCCCCTGGCGCTGCAACTGGAACAGTTGTTGAACCCGCGACCAAGCGAGGCGGACCCTGAAGCGGACCCCGAGGAAGGTGAGGCCGGA	1	GGGAGCTGGTGACGATGGCG	0.7	GGGAGCTGGTGACGATGGCG	0.7	GGG	GGG-to-gaa	CGGGTTCAACAACTGTTCCAGTTGCAGCGCCAGGGGCTGCGGCCCCGCtcctgaagatccacttgatccagaactacccatcatatctgtaaatgctttctgccactctttgaaattcaattcagtCATCGTCACCAGCTCC	CGGGTTCAACAACTGTTCCAGTTGCAGCGCCAGGGGCTGCGGCCCCGCtcctgaagatccacttgatccagaactacccatcatatctgtaaatgctttctgccactctttgaaattcaattcagtCATCGTCACCAGCTCC	CATCGTCACCAGCTCC	TTGCAGCGCCAGGGGCTGCGGCCCCGCtcctgaagatccacttgatccagaactacccatcatatctgtaaatgctttctgccactctttgaaattcaattcagt	TTGCAGCGCCAGGGGCTGCGGCCCCGCtcctgaagatccacttgatccagaactacccatcatatctgtaaatgctttctgccactctttgaaattcaattcagtCATCGTCACCAGCTCC	+	PAM_disrupted	PAM_disrupted	1	78	99	0	-15	16	0.625	105	0.4952380952380952	27	121	0.512396694	T	seq0	1	82	186	156	34	5	ENSG00000275700 (AATF)	CCTTGAATCTTC	TCTTGTGGAAAGGACGAAACACCGGGAGCTGGTGACGATGGCGgtttCgagacgCGTCTCcgtgcTTGCAGCGCCAGGGGCTGCGGCCCCGCtcctgaagatccacttgatccagaactacccatcatatctgtaaatgctttctgccactctttgaaattcaattcagtCATCGTCACCAGCTCCttttttTCGtgttcaatcaacattccCCTTGAATCTTCactgGCTATTCATTCGCCCTTTG	53	15418	CGCCGCATTCCCGTGGAATAGGATACCATGGACTTCATGGATTAGTATGCAGC	TCTTGTGGAAAGGACGAAACACCGGGAGCTGGTGACGATGGCGgtttCgagacgCGCCGCATTCCCGTGGAATAGGATACCATGGACTTCATGGATTAGTATGCAGCCGTCTCcgtgcTTGCAGCGCCAGGGGCTGCGGCCCCGCtcctgaagatccacttgatccagaactacccatcatatctgtaaatgctttctgccactctttgaaattcaattcagtCATCGTCACCAGCTCCttttttTCGtgttcaatcaacattccCCTTGAATCTTCactgGCTATTCATTCGCCCTTTG	300	good	targeting	GGAGCTGGTGACCCTTGAATCTTC	GGGAGCTGGTGACGATGGCGTTGCAGCGCCAGGGGCATCGTCACCAGCTCC	4718	271.87265342004906	8.092084008526971	2.4359600139994457	9231	430.30042157414715	8.752549316	2.6347798826468476	4230	133.80720273733476	7.074753771426723	2.129713097136321	1232	61.93203622581748	5.975722718321134	1.798871783985365	-1.677795545	-2.776826598
mNG2_78	anti	AATF	ENST00000619387	N	CAAGGCGAGAGGATCCGGCAGGGAAGGAGCTTCGGGGCCGGGGGTTGGGCCGCACATTTACGTGCGCGAAGCGGAGTGGACCGGGAGCTGGTGACGATG(+ACTGAATTGAATTTCAAAGAGTGGCAGAAAGCATTTACAGATATGATGGGTAGTTCTGGATCAAGTGGATCTTCAGGA)GCGGGGCCGCAGCCCCTGGCGCTGCAACTGGAACAGTTGTTGAACCCGCGACCAAGCGAGGCGGACCCTGAAGCGGACCCCGAGGAAGGTGAGGCCGGA	1	GGGAGCTGGTGACGATGGCG	0.7	GGGAGCTGGTGACGATGGCG	0.7	GGG	GGG-to-gaa	CGGGTTCAACAACTGTTCCAGTTGCAGCGCCAGGGGCTGCGGCCCCGCtcctgaagatccacttgatccagaactacccatcatatctgtaaatgctttctgccactctttgaaattcaattcagtCATCGTCACCAGCTCC	CGGGTTCAACAACTGTTCCAGTTGCAGCGCCAGGGGCTGCGGCCCCGCtcctgaagatccacttgatccagaactacccatcatatctgtaaatgctttctgccactctttgaaattcaattcagtCATCGTCACCAGCTCC	CATCGTCACC	CTGTTCCAGTTGCAGCGCCAGGGGCTGCGGCCCCGCtcctgaagatccacttgatccagaactacccatcatatctgtaaatgctttctgccactctttgaaattcaattcagt	CTGTTCCAGTTGCAGCGCCAGGGGCTGCGGCCCCGCtcctgaagatccacttgatccagaactacccatcatatctgtaaatgctttctgccactctttgaaattcaattcagtCATCGTCACC	+	PAM_disrupted	PAM_disrupted	1	78	99	0	-15	10	0.6	114	0.5	36	124	0.5080645161290323	C	seq0	1	82	186	156	34	5	ENSG00000275700 (AATF)	ATAGCAAAGAGC	TCTTGTGGAAAGGACGAAACACCGGGAGCTGGTGACGATGGCGgtttCgagacgCGTCTCcgtgcCTGTTCCAGTTGCAGCGCCAGGGGCTGCGGCCCCGCtcctgaagatccacttgatccagaactacccatcatatctgtaaatgctttctgccactctttgaaattcaattcagtCATCGTCACCttttttTCGtgttcaatcaacattccATAGCAAAGAGCactgGCTATTCATTCGCCCTTTG	50	15419	GTCGTCGGATCCAGGTAAGGCTTCATTCGCTCAAATGCAAACTCGTGGAT	TCTTGTGGAAAGGACGAAACACCGGGAGCTGGTGACGATGGCGgtttCgagacgGTCGTCGGATCCAGGTAAGGCTTCATTCGCTCAAATGCAAACTCGTGGATCGTCTCcgtgcCTGTTCCAGTTGCAGCGCCAGGGGCTGCGGCCCCGCtcctgaagatccacttgatccagaactacccatcatatctgtaaatgctttctgccactctttgaaattcaattcagtCATCGTCACCttttttTCGtgttcaatcaacattccATAGCAAAGAGCactgGCTATTCATTCGCCCTTTG	300	good	targeting	GGAGCTGGTGACATAGCAAAGAGC	GGGAGCTGGTGACGATGGCGCTGTTCCAGTTGCAGCATCGTCACC	4967	286.2211677696871	8.166018267	2.4582164436023106	10927	509.3589759008456	8.995368555626953	2.7078757572962946	8834	279.4451132344244	8.131574634003602	2.4478478768154437	5274	265.12139533681926	8.055940693015318	2.4250797918876907	-0.863793922	-0.939427863
mNG2_78	anti	AATF	ENST00000619387	N	CAAGGCGAGAGGATCCGGCAGGGAAGGAGCTTCGGGGCCGGGGGTTGGGCCGCACATTTACGTGCGCGAAGCGGAGTGGACCGGGAGCTGGTGACGATG(+ACTGAATTGAATTTCAAAGAGTGGCAGAAAGCATTTACAGATATGATGGGTAGTTCTGGATCAAGTGGATCTTCAGGA)GCGGGGCCGCAGCCCCTGGCGCTGCAACTGGAACAGTTGTTGAACCCGCGACCAAGCGAGGCGGACCCTGAAGCGGACCCCGAGGAAGGTGAGGCCGGA	1	GGGAGCTGGTGACGATGGCG	0.7	GGGAGCTGGTGACGATGGCG	0.7	GGG	GGG-to-gaa	CGGGTTCAACAACTGTTCCAGTTGCAGCGCCAGGGGCTGCGGCCCCGCtcctgaagatccacttgatccagaactacccatcatatctgtaaatgctttctgccactctttgaaattcaattcagtCATCGTCACCAGCTCC	CGGGTTCAACAACTGTTCCAGTTGCAGCGCCAGGGGCTGCGGCCCCGCtcctgaagatccacttgatccagaactacccatcatatctgtaaatgctttctgccactctttgaaattcaattcagtCATCGTCACCAGCTCC	CATCGTCACCAGC	CTGTTCCAGTTGCAGCGCCAGGGGCTGCGGCCCCGCtcctgaagatccacttgatccagaactacccatcatatctgtaaatgctttctgccactctttgaaattcaattcagt	CTGTTCCAGTTGCAGCGCCAGGGGCTGCGGCCCCGCtcctgaagatccacttgatccagaactacccatcatatctgtaaatgctttctgccactctttgaaattcaattcagtCATCGTCACCAGC	+	PAM_disrupted	PAM_disrupted	1	78	99	0	-15	13	0.6153846153846154	114	0.5	36	127	0.5118110236220472	C	seq0	1	82	186	156	34	5	ENSG00000275700 (AATF)	AGCTGGTAACTT	TCTTGTGGAAAGGACGAAACACCGGGAGCTGGTGACGATGGCGgtttCgagacgCGTCTCcgtgcCTGTTCCAGTTGCAGCGCCAGGGGCTGCGGCCCCGCtcctgaagatccacttgatccagaactacccatcatatctgtaaatgctttctgccactctttgaaattcaattcagtCATCGTCACCAGCttttttTCGtgttcaatcaacattccAGCTGGTAACTTactgGCTATTCATTCGCCCTTTG	47	15420	TAACGCAAGCGTATTACCCTCATATCGGGATATCGGAGCTTCGCGGT	TCTTGTGGAAAGGACGAAACACCGGGAGCTGGTGACGATGGCGgtttCgagacgTAACGCAAGCGTATTACCCTCATATCGGGATATCGGAGCTTCGCGGTCGTCTCcgtgcCTGTTCCAGTTGCAGCGCCAGGGGCTGCGGCCCCGCtcctgaagatccacttgatccagaactacccatcatatctgtaaatgctttctgccactctttgaaattcaattcagtCATCGTCACCAGCttttttTCGtgttcaatcaacattccAGCTGGTAACTTactgGCTATTCATTCGCCCTTTG	300	good	targeting	GGAGCTGGTGACAGCTGGTAACTT	GGGAGCTGGTGACGATGGCGCTGTTCCAGTTGCAGCATCGTCACCAGC	5574	321.19927303165616	8.331809428714278	2.508124556198977	9524	443.9585326695025	8.797527082	2.6483195393585666	15303	484.0783979880458	8.922074123153163	2.685811934606515	10058	505.6107308110975	8.984733825696033	2.7046743845913017	0.12454704111878279	0.1872067436616529
mNG2_78	anti	AATF	ENST00000619387	N	CAAGGCGAGAGGATCCGGCAGGGAAGGAGCTTCGGGGCCGGGGGTTGGGCCGCACATTTACGTGCGCGAAGCGGAGTGGACCGGGAGCTGGTGACGATG(+ACTGAATTGAATTTCAAAGAGTGGCAGAAAGCATTTACAGATATGATGGGTAGTTCTGGATCAAGTGGATCTTCAGGA)GCGGGGCCGCAGCCCCTGGCGCTGCAACTGGAACAGTTGTTGAACCCGCGACCAAGCGAGGCGGACCCTGAAGCGGACCCCGAGGAAGGTGAGGCCGGA	1	GGGAGCTGGTGACGATGGCG	0.7	GGGAGCTGGTGACGATGGCG	0.7	GGG	GGG-to-gaa	CGGGTTCAACAACTGTTCCAGTTGCAGCGCCAGGGGCTGCGGCCCCGCtcctgaagatccacttgatccagaactacccatcatatctgtaaatgctttctgccactctttgaaattcaattcagtCATCGTCACCAGCTCC	CGGGTTCAACAACTGTTCCAGTTGCAGCGCCAGGGGCTGCGGCCCCGCtcctgaagatccacttgatccagaactacccatcatatctgtaaatgctttctgccactctttgaaattcaattcagtCATCGTCACCAGCTCC	CATCGTCACCAGCTCC	CTGTTCCAGTTGCAGCGCCAGGGGCTGCGGCCCCGCtcctgaagatccacttgatccagaactacccatcatatctgtaaatgctttctgccactctttgaaattcaattcagt	CTGTTCCAGTTGCAGCGCCAGGGGCTGCGGCCCCGCtcctgaagatccacttgatccagaactacccatcatatctgtaaatgctttctgccactctttgaaattcaattcagtCATCGTCACCAGCTCC	+	PAM_disrupted	PAM_disrupted	1	78	99	0	-15	16	0.625	114	0.5	36	130	0.5153846153846153	C	seq0	1	82	186	156	34	5	ENSG00000275700 (AATF)	CGAGTACGCAAG	TCTTGTGGAAAGGACGAAACACCGGGAGCTGGTGACGATGGCGgtttCgagacgCGTCTCcgtgcCTGTTCCAGTTGCAGCGCCAGGGGCTGCGGCCCCGCtcctgaagatccacttgatccagaactacccatcatatctgtaaatgctttctgccactctttgaaattcaattcagtCATCGTCACCAGCTCCttttttTCGtgttcaatcaacattccCGAGTACGCAAGactgGCTATTCATTCGCCCTTTG	44	15421	GTCCTAGCTTGCTAGCGTTATAGATCGAGAGTAAATACCAGCGC	TCTTGTGGAAAGGACGAAACACCGGGAGCTGGTGACGATGGCGgtttCgagacgGTCCTAGCTTGCTAGCGTTATAGATCGAGAGTAAATACCAGCGCCGTCTCcgtgcCTGTTCCAGTTGCAGCGCCAGGGGCTGCGGCCCCGCtcctgaagatccacttgatccagaactacccatcatatctgtaaatgctttctgccactctttgaaattcaattcagtCATCGTCACCAGCTCCttttttTCGtgttcaatcaacattccCGAGTACGCAAGactgGCTATTCATTCGCCCTTTG	300	good	targeting	GGAGCTGGTGACCGAGTACGCAAG	GGGAGCTGGTGACGATGGCGCTGTTCCAGTTGCAGCATCGTCACCAGCTCC	2730	157.31503684542898	7.3066544796911606	2.199522166339639	4607	214.75398572116737	7.753243400984514	2.333958827380159	2864	90.59664979662571	6.517222926722859	1.961879589372581	1241	62.38446181512945	5.9860573136481285	1.801982807171839	-1.236020474	-1.767186087
mNG2_78	anti	AATF	ENST00000619387	N	CAAGGCGAGAGGATCCGGCAGGGAAGGAGCTTCGGGGCCGGGGGTTGGGCCGCACATTTACGTGCGCGAAGCGGAGTGGACCGGGAGCTGGTGACGATG(+ACTGAATTGAATTTCAAAGAGTGGCAGAAAGCATTTACAGATATGATGGGTAGTTCTGGATCAAGTGGATCTTCAGGA)GCGGGGCCGCAGCCCCTGGCGCTGCAACTGGAACAGTTGTTGAACCCGCGACCAAGCGAGGCGGACCCTGAAGCGGACCCCGAGGAAGGTGAGGCCGGA	1	GGGAGCTGGTGACGATGGCG	0.7	GGGAGCTGGTGACGATGGCG	0.7	GGG	GGG-to-gaa	CGGGTTCAACAACTGTTCCAGTTGCAGCGCCAGGGGCTGCGGCCCCGCtcctgaagatccacttgatccagaactacccatcatatctgtaaatgctttctgccactctttgaaattcaattcagtCATCGTCACCAGCTCC	CGGGTTCAACAACTGTTCCAGTTGCAGCGCCAGGGGCTGCGGCCCCGCtcctgaagatccacttgatccagaactacccatcatatctgtaaatgctttctgccactctttgaaattcaattcagtCATCGTCACCAGCTCC	CATCGTCACC	CGGGTTCAACAACTGTTCCAGTTGCAGCGCCAGGGGCTGCGGCCCCGCtcctgaagatccacttgatccagaactacccatcatatctgtaaatgctttctgccactctttgaaattcaattcagt	CGGGTTCAACAACTGTTCCAGTTGCAGCGCCAGGGGCTGCGGCCCCGCtcctgaagatccacttgatccagaactacccatcatatctgtaaatgctttctgccactctttgaaattcaattcagtCATCGTCACC	+	PAM_disrupted	PAM_disrupted	1	78	99	0	-15	10	0.6	126	0.5	48	136	0.5073529411764706	C	seq0	1	82	186	156	34	5	ENSG00000275700 (AATF)	CCATTGTGCTAC	TCTTGTGGAAAGGACGAAACACCGGGAGCTGGTGACGATGGCGgtttCgagacgCGTCTCcgtgcCGGGTTCAACAACTGTTCCAGTTGCAGCGCCAGGGGCTGCGGCCCCGCtcctgaagatccacttgatccagaactacccatcatatctgtaaatgctttctgccactctttgaaattcaattcagtCATCGTCACCttttttTCGtgttcaatcaacattccCCATTGTGCTACactgGCTATTCATTCGCCCTTTG	38	15422	ATTTGCCTGAATGGATTGTCAGGGACTACCGTAGAACC	TCTTGTGGAAAGGACGAAACACCGGGAGCTGGTGACGATGGCGgtttCgagacgATTTGCCTGAATGGATTGTCAGGGACTACCGTAGAACCCGTCTCcgtgcCGGGTTCAACAACTGTTCCAGTTGCAGCGCCAGGGGCTGCGGCCCCGCtcctgaagatccacttgatccagaactacccatcatatctgtaaatgctttctgccactctttgaaattcaattcagtCATCGTCACCttttttTCGtgttcaatcaacattccCCATTGTGCTACactgGCTATTCATTCGCCCTTTG	300	good	targeting	GGAGCTGGTGACCCATTGTGCTAC	GGGAGCTGGTGACGATGGCGCGGGTTCAACAACTGCATCGTCACC	4809	277.11648798156335	8.119545466369136	2.444226736534599	11569	539.2856220551738	9.07757848	2.73262341	13448	425.39935281599946	8.736061438167647	2.629816537	7922	398.23505761438804	8.641094601897056	2.601228670541122	-0.341517041	-0.436483878
mNG2_78	anti	AATF	ENST00000619387	N	CAAGGCGAGAGGATCCGGCAGGGAAGGAGCTTCGGGGCCGGGGGTTGGGCCGCACATTTACGTGCGCGAAGCGGAGTGGACCGGGAGCTGGTGACGATG(+ACTGAATTGAATTTCAAAGAGTGGCAGAAAGCATTTACAGATATGATGGGTAGTTCTGGATCAAGTGGATCTTCAGGA)GCGGGGCCGCAGCCCCTGGCGCTGCAACTGGAACAGTTGTTGAACCCGCGACCAAGCGAGGCGGACCCTGAAGCGGACCCCGAGGAAGGTGAGGCCGGA	1	GGGAGCTGGTGACGATGGCG	0.7	GGGAGCTGGTGACGATGGCG	0.7	GGG	GGG-to-gaa	CGGGTTCAACAACTGTTCCAGTTGCAGCGCCAGGGGCTGCGGCCCCGCtcctgaagatccacttgatccagaactacccatcatatctgtaaatgctttctgccactctttgaaattcaattcagtCATCGTCACCAGCTCC	CGGGTTCAACAACTGTTCCAGTTGCAGCGCCAGGGGCTGCGGCCCCGCtcctgaagatccacttgatccagaactacccatcatatctgtaaatgctttctgccactctttgaaattcaattcagtCATCGTCACCAGCTCC	CATCGTCACCAGC	CGGGTTCAACAACTGTTCCAGTTGCAGCGCCAGGGGCTGCGGCCCCGCtcctgaagatccacttgatccagaactacccatcatatctgtaaatgctttctgccactctttgaaattcaattcagt	CGGGTTCAACAACTGTTCCAGTTGCAGCGCCAGGGGCTGCGGCCCCGCtcctgaagatccacttgatccagaactacccatcatatctgtaaatgctttctgccactctttgaaattcaattcagtCATCGTCACCAGC	+	PAM_disrupted	PAM_disrupted	1	78	99	0	-15	13	0.6153846153846154	126	0.5	48	139	0.5107913669064749	C	seq0	1	82	186	156	34	5	ENSG00000275700 (AATF)	GATCCGTATCAT	TCTTGTGGAAAGGACGAAACACCGGGAGCTGGTGACGATGGCGgtttCgagacgCGTCTCcgtgcCGGGTTCAACAACTGTTCCAGTTGCAGCGCCAGGGGCTGCGGCCCCGCtcctgaagatccacttgatccagaactacccatcatatctgtaaatgctttctgccactctttgaaattcaattcagtCATCGTCACCAGCttttttTCGtgttcaatcaacattccGATCCGTATCATactgGCTATTCATTCGCCCTTTG	35	15423	GAAGAGCCTTGATCGCCAGTCCATTGATTCGCTAA	TCTTGTGGAAAGGACGAAACACCGGGAGCTGGTGACGATGGCGgtttCgagacgGAAGAGCCTTGATCGCCAGTCCATTGATTCGCTAACGTCTCcgtgcCGGGTTCAACAACTGTTCCAGTTGCAGCGCCAGGGGCTGCGGCCCCGCtcctgaagatccacttgatccagaactacccatcatatctgtaaatgctttctgccactctttgaaattcaattcagtCATCGTCACCAGCttttttTCGtgttcaatcaacattccGATCCGTATCATactgGCTATTCATTCGCCCTTTG	300	good	targeting	GGAGCTGGTGACGATCCGTATCAT	GGGAGCTGGTGACGATGGCGCGGGTTCAACAACTGCATCGTCACCAGC	1399	80.61675331382972	6.3507934167159235	1.9117793146968347	4659	217.17795083024066	7.769361499340956	2.3388108584585106	49549	1567.378980716832	10.61505849688121	3.1954510132890572	48445	2435.306408246532	11.250479873513308	3.386731907541419	2.8456969975402533	3.481118374172352
mNG2_78	anti	AATF	ENST00000619387	N	CAAGGCGAGAGGATCCGGCAGGGAAGGAGCTTCGGGGCCGGGGGTTGGGCCGCACATTTACGTGCGCGAAGCGGAGTGGACCGGGAGCTGGTGACGATG(+ACTGAATTGAATTTCAAAGAGTGGCAGAAAGCATTTACAGATATGATGGGTAGTTCTGGATCAAGTGGATCTTCAGGA)GCGGGGCCGCAGCCCCTGGCGCTGCAACTGGAACAGTTGTTGAACCCGCGACCAAGCGAGGCGGACCCTGAAGCGGACCCCGAGGAAGGTGAGGCCGGA	1	GGGAGCTGGTGACGATGGCG	0.7	GGGAGCTGGTGACGATGGCG	0.7	GGG	GGG-to-gaa	CGGGTTCAACAACTGTTCCAGTTGCAGCGCCAGGGGCTGCGGCCCCGCtcctgaagatccacttgatccagaactacccatcatatctgtaaatgctttctgccactctttgaaattcaattcagtCATCGTCACCAGCTCC	CGGGTTCAACAACTGTTCCAGTTGCAGCGCCAGGGGCTGCGGCCCCGCtcctgaagatccacttgatccagaactacccatcatatctgtaaatgctttctgccactctttgaaattcaattcagtCATCGTCACCAGCTCC	CATCGTCACCAGCTCC	CGGGTTCAACAACTGTTCCAGTTGCAGCGCCAGGGGCTGCGGCCCCGCtcctgaagatccacttgatccagaactacccatcatatctgtaaatgctttctgccactctttgaaattcaattcagt	CGGGTTCAACAACTGTTCCAGTTGCAGCGCCAGGGGCTGCGGCCCCGCtcctgaagatccacttgatccagaactacccatcatatctgtaaatgctttctgccactctttgaaattcaattcagtCATCGTCACCAGCTCC	+	PAM_disrupted	PAM_disrupted	1	78	99	0	-15	16	0.625	126	0.5	48	142	0.5140845070422535	C	seq0	1	82	186	156	34	5	ENSG00000275700 (AATF)	CTAAGCTTCGTC	TCTTGTGGAAAGGACGAAACACCGGGAGCTGGTGACGATGGCGgtttCgagacgCGTCTCcgtgcCGGGTTCAACAACTGTTCCAGTTGCAGCGCCAGGGGCTGCGGCCCCGCtcctgaagatccacttgatccagaactacccatcatatctgtaaatgctttctgccactctttgaaattcaattcagtCATCGTCACCAGCTCCttttttTCGtgttcaatcaacattccCTAAGCTTCGTCactgGCTATTCATTCGCCCTTTG	32	15424	TTCAGACTTGGTAGAGGTAGCCGCCTATCACC	TCTTGTGGAAAGGACGAAACACCGGGAGCTGGTGACGATGGCGgtttCgagacgTTCAGACTTGGTAGAGGTAGCCGCCTATCACCCGTCTCcgtgcCGGGTTCAACAACTGTTCCAGTTGCAGCGCCAGGGGCTGCGGCCCCGCtcctgaagatccacttgatccagaactacccatcatatctgtaaatgctttctgccactctttgaaattcaattcagtCATCGTCACCAGCTCCttttttTCGtgttcaatcaacattccCTAAGCTTCGTCactgGCTATTCATTCGCCCTTTG	300	good	targeting	GGAGCTGGTGACCTAAGCTTCGTC	GGGAGCTGGTGACGATGGCGCGGGTTCAACAACTGCATCGTCACCAGCTCC	4758	274.17763564489053	8.104219413247517	2.439613134829852	7236	337.30406787027727	8.402176714411777	2.529307219907381	2734	86.48437169831519	6.450953410265277	1.9419304771207009	1086	54.592687776978714	5.796823229605091	1.7450176716728862	-1.951223304	-2.605353485
mNG2_78	anti	AATF	ENST00000619387	N	CAAGGCGAGAGGATCCGGCAGGGAAGGAGCTTCGGGGCCGGGGGTTGGGCCGCACATTTACGTGCGCGAAGCGGAGTGGACCGGGAGCTGGTGACGATG(+ACTGAATTGAATTTCAAAGAGTGGCAGAAAGCATTTACAGATATGATGGGTAGTTCTGGATCAAGTGGATCTTCAGGA)GCGGGGCCGCAGCCCCTGGCGCTGCAACTGGAACAGTTGTTGAACCCGCGACCAAGCGAGGCGGACCCTGAAGCGGACCCCGAGGAAGGTGAGGCCGGA	11	AGTTGCAGCGCCAGGGGCTG	0.7	gGTTGCAGCGCCAGGGGCTG	0.75	CGG	CGG	GCACATTTACGTGCGCGAAGCGGAGTGGACCGGGAGCTGGTGACGATGactgaattgaatttcaaagagtggcagaaagcatttacagatatgatgggtagttctggatcaagtggatcttcaggaGCGGGGCCGCAGCCCCTGGCGCTGCAAC	GCACATTTACGTGCGCGAAGCGGAGTGGACCGGGAGCTGGTGACGATGactgaattgaatttcaaagagtggcagaaagcatttacagatatgatgggtagttctggatcaagtggatcttcaggaGCGGGGCCGCAGCCCCTGGCGCTGCAAC	CCCCTGGCGC	GAGCTGGTGACGATGactgaattgaatttcaaagagtggcagaaagcatttacagatatgatgggtagttctggatcaagtggatcttcaggaGCGGGGCCGCAG	GAGCTGGTGACGATGactgaattgaatttcaaagagtggcagaaagcatttacagatatgatgggtagttctggatcaagtggatcttcaggaGCGGGGCCGCAGCCCCTGGCGC	-	PAM_intact	PAM_intact	0	90	111	12	15	10	0.9	105	0.4761904761904761	15	115	0.5130434782608696	G	seq0	6	488	799	675	39	12	ENSG00000275700 (AATF)	GCCATAAGATCG	TCTTGTGGAAAGGACGAAACACCgGTTGCAGCGCCAGGGGCTGgtttCgagacgCGTCTCcgtgcGAGCTGGTGACGATGactgaattgaatttcaaagagtggcagaaagcatttacagatatgatgggtagttctggatcaagtggatcttcaggaGCGGGGCCGCAGCCCCTGGCGCttttttTCGtgttcaatcaacattccGCCATAAGATCGactgGCTATTCATTCGCCCTTTG	59	15425	ATCACACATAACGGATTTGTGACGTGAAGGCGGAACGAGGTCCCTTATTCAGTTCCTGC	TCTTGTGGAAAGGACGAAACACCgGTTGCAGCGCCAGGGGCTGgtttCgagacgATCACACATAACGGATTTGTGACGTGAAGGCGGAACGAGGTCCCTTATTCAGTTCCTGCCGTCTCcgtgcGAGCTGGTGACGATGactgaattgaatttcaaagagtggcagaaagcatttacagatatgatgggtagttctggatcaagtggatcttcaggaGCGGGGCCGCAGCCCCTGGCGCttttttTCGtgttcaatcaacattccGCCATAAGATCGactgGCTATTCATTCGCCCTTTG	300	good	targeting	GTTGCAGCGCCAGCCATAAGATCG	GGTTGCAGCGCCAGGGGCTGGAGCTGGTGACGATGCCCCTGGCGC	2657	153.10844428509333	7.267802105452565	2.187826436291059	3850	179.46664749869643	7.495588423372956	2.2563969505869483	264	8.351087830415219	3.2251342063110435	0.9708621361415709	38	1.9102413770950197	1.541138816053224	0.4639290111140951	-4.270454217	-5.954449607
mNG2_78	anti	AATF	ENST00000619387	N	CAAGGCGAGAGGATCCGGCAGGGAAGGAGCTTCGGGGCCGGGGGTTGGGCCGCACATTTACGTGCGCGAAGCGGAGTGGACCGGGAGCTGGTGACGATG(+ACTGAATTGAATTTCAAAGAGTGGCAGAAAGCATTTACAGATATGATGGGTAGTTCTGGATCAAGTGGATCTTCAGGA)GCGGGGCCGCAGCCCCTGGCGCTGCAACTGGAACAGTTGTTGAACCCGCGACCAAGCGAGGCGGACCCTGAAGCGGACCCCGAGGAAGGTGAGGCCGGA	11	AGTTGCAGCGCCAGGGGCTG	0.7	gGTTGCAGCGCCAGGGGCTG	0.75	CGG	CGG	GCACATTTACGTGCGCGAAGCGGAGTGGACCGGGAGCTGGTGACGATGactgaattgaatttcaaagagtggcagaaagcatttacagatatgatgggtagttctggatcaagtggatcttcaggaGCGGGGCCGCAGCCCCTGGCGCTGCAAC	GCACATTTACGTGCGCGAAGCGGAGTGGACCGGGAGCTGGTGACGATGactgaattgaatttcaaagagtggcagaaagcatttacagatatgatgggtagttctggatcaagtggatcttcaggaGCGGGGCCGCAGCCCCTGGCGCTGCAAC	CCCCTGGCGCTGC	GAGCTGGTGACGATGactgaattgaatttcaaagagtggcagaaagcatttacagatatgatgggtagttctggatcaagtggatcttcaggaGCGGGGCCGCAG	GAGCTGGTGACGATGactgaattgaatttcaaagagtggcagaaagcatttacagatatgatgggtagttctggatcaagtggatcttcaggaGCGGGGCCGCAGCCCCTGGCGCTGC	-	PAM_intact	PAM_intact	0	90	111	12	15	13	0.8461538461538461	105	0.4761904761904761	15	118	0.5169491525423728	G	seq0	6	488	799	675	39	12	ENSG00000275700 (AATF)	CAGCAATGGCCT	TCTTGTGGAAAGGACGAAACACCgGTTGCAGCGCCAGGGGCTGgtttCgagacgCGTCTCcgtgcGAGCTGGTGACGATGactgaattgaatttcaaagagtggcagaaagcatttacagatatgatgggtagttctggatcaagtggatcttcaggaGCGGGGCCGCAGCCCCTGGCGCTGCttttttTCGtgttcaatcaacattccCAGCAATGGCCTactgGCTATTCATTCGCCCTTTG	56	15426	CTACAGGCAAGTCACACGAAGGTGTTCTATATTTGAGATACCTACCCGCGGTCGGC	TCTTGTGGAAAGGACGAAACACCgGTTGCAGCGCCAGGGGCTGgtttCgagacgCTACAGGCAAGTCACACGAAGGTGTTCTATATTTGAGATACCTACCCGCGGTCGGCCGTCTCcgtgcGAGCTGGTGACGATGactgaattgaatttcaaagagtggcagaaagcatttacagatatgatgggtagttctggatcaagtggatcttcaggaGCGGGGCCGCAGCCCCTGGCGCTGCttttttTCGtgttcaatcaacattccCAGCAATGGCCTactgGCTATTCATTCGCCCTTTG	300	good	targeting	GTTGCAGCGCCACAGCAATGGCCT	GGTTGCAGCGCCAGGGGCTGGAGCTGGTGACGATGCCCCTGGCGCTGC	501	28.869902366139165	4.900620616897731	1.475233803055541	365	17.014370477149143	4.171076331699869	1.255619090045746	3	0.094898725	0.13079743128881766	0.03937395	0	0	0	0	-4.0402789	-4.171076332
mNG2_78	anti	AATF	ENST00000619387	N	CAAGGCGAGAGGATCCGGCAGGGAAGGAGCTTCGGGGCCGGGGGTTGGGCCGCACATTTACGTGCGCGAAGCGGAGTGGACCGGGAGCTGGTGACGATG(+ACTGAATTGAATTTCAAAGAGTGGCAGAAAGCATTTACAGATATGATGGGTAGTTCTGGATCAAGTGGATCTTCAGGA)GCGGGGCCGCAGCCCCTGGCGCTGCAACTGGAACAGTTGTTGAACCCGCGACCAAGCGAGGCGGACCCTGAAGCGGACCCCGAGGAAGGTGAGGCCGGA	11	AGTTGCAGCGCCAGGGGCTG	0.7	gGTTGCAGCGCCAGGGGCTG	0.75	CGG	CGG	GCACATTTACGTGCGCGAAGCGGAGTGGACCGGGAGCTGGTGACGATGactgaattgaatttcaaagagtggcagaaagcatttacagatatgatgggtagttctggatcaagtggatcttcaggaGCGGGGCCGCAGCCCCTGGCGCTGCAAC	GCACATTTACGTGCGCGAAGCGGAGTGGACCGGGAGCTGGTGACGATGactgaattgaatttcaaagagtggcagaaagcatttacagatatgatgggtagttctggatcaagtggatcttcaggaGCGGGGCCGCAGCCCCTGGCGCTGCAAC	CCCCTGGCGCTGCAAC	GAGCTGGTGACGATGactgaattgaatttcaaagagtggcagaaagcatttacagatatgatgggtagttctggatcaagtggatcttcaggaGCGGGGCCGCAG	GAGCTGGTGACGATGactgaattgaatttcaaagagtggcagaaagcatttacagatatgatgggtagttctggatcaagtggatcttcaggaGCGGGGCCGCAGCCCCTGGCGCTGCAAC	-	PAM_intact	PAM_intact	0	90	111	12	15	16	0.75	105	0.4761904761904761	15	121	0.512396694	G	seq0	6	488	799	675	39	12	ENSG00000275700 (AATF)	AGACCACAGATT	TCTTGTGGAAAGGACGAAACACCgGTTGCAGCGCCAGGGGCTGgtttCgagacgCGTCTCcgtgcGAGCTGGTGACGATGactgaattgaatttcaaagagtggcagaaagcatttacagatatgatgggtagttctggatcaagtggatcttcaggaGCGGGGCCGCAGCCCCTGGCGCTGCAACttttttTCGtgttcaatcaacattccAGACCACAGATTactgGCTATTCATTCGCCCTTTG	53	15427	TAATCCGTTGCATGAGCTATATAAGTCCGGACGAAGCTCTCTCCGGGCGTAAT	TCTTGTGGAAAGGACGAAACACCgGTTGCAGCGCCAGGGGCTGgtttCgagacgTAATCCGTTGCATGAGCTATATAAGTCCGGACGAAGCTCTCTCCGGGCGTAATCGTCTCcgtgcGAGCTGGTGACGATGactgaattgaatttcaaagagtggcagaaagcatttacagatatgatgggtagttctggatcaagtggatcttcaggaGCGGGGCCGCAGCCCCTGGCGCTGCAACttttttTCGtgttcaatcaacattccAGACCACAGATTactgGCTATTCATTCGCCCTTTG	300	good	targeting	GTTGCAGCGCCAAGACCACAGATT	GGTTGCAGCGCCAGGGGCTGGAGCTGGTGACGATGCCCCTGGCGCTGCAAC	1487	85.68771420848091	6.437755637279696	1.9379575515760772	1191	55.51812394050583	5.820641672614253	1.752187737468657	80	2.5306326758833997	1.819926732100756	0.5478525362730541	3	0.15080852977065942	0.2026478194573252	0.061003072212553855	-4.000714941	-5.617993853
mNG2_78	anti	AATF	ENST00000619387	N	CAAGGCGAGAGGATCCGGCAGGGAAGGAGCTTCGGGGCCGGGGGTTGGGCCGCACATTTACGTGCGCGAAGCGGAGTGGACCGGGAGCTGGTGACGATG(+ACTGAATTGAATTTCAAAGAGTGGCAGAAAGCATTTACAGATATGATGGGTAGTTCTGGATCAAGTGGATCTTCAGGA)GCGGGGCCGCAGCCCCTGGCGCTGCAACTGGAACAGTTGTTGAACCCGCGACCAAGCGAGGCGGACCCTGAAGCGGACCCCGAGGAAGGTGAGGCCGGA	11	AGTTGCAGCGCCAGGGGCTG	0.7	gGTTGCAGCGCCAGGGGCTG	0.75	CGG	CGG	GCACATTTACGTGCGCGAAGCGGAGTGGACCGGGAGCTGGTGACGATGactgaattgaatttcaaagagtggcagaaagcatttacagatatgatgggtagttctggatcaagtggatcttcaggaGCGGGGCCGCAGCCCCTGGCGCTGCAAC	GCACATTTACGTGCGCGAAGCGGAGTGGACCGGGAGCTGGTGACGATGactgaattgaatttcaaagagtggcagaaagcatttacagatatgatgggtagttctggatcaagtggatcttcaggaGCGGGGCCGCAGCCCCTGGCGCTGCAAC	CCCCTGGCGC	GGAGTGGACCGGGAGCTGGTGACGATGactgaattgaatttcaaagagtggcagaaagcatttacagatatgatgggtagttctggatcaagtggatcttcaggaGCGGGGCCGCAG	GGAGTGGACCGGGAGCTGGTGACGATGactgaattgaatttcaaagagtggcagaaagcatttacagatatgatgggtagttctggatcaagtggatcttcaggaGCGGGGCCGCAGCCCCTGGCGC	-	PAM_intact	PAM_intact	0	90	111	12	15	10	0.9	117	0.5042735042735043	27	127	0.5354330708661418	G	seq0	6	488	799	675	39	12	ENSG00000275700 (AATF)	GACGAACATTGA	TCTTGTGGAAAGGACGAAACACCgGTTGCAGCGCCAGGGGCTGgtttCgagacgCGTCTCcgtgcGGAGTGGACCGGGAGCTGGTGACGATGactgaattgaatttcaaagagtggcagaaagcatttacagatatgatgggtagttctggatcaagtggatcttcaggaGCGGGGCCGCAGCCCCTGGCGCttttttTCGtgttcaatcaacattccGACGAACATTGAactgGCTATTCATTCGCCCTTTG	47	15428	TTGGACCCACGTTCTCAGAAGAAATACACTGACTTGGCCAGGTCGTT	TCTTGTGGAAAGGACGAAACACCgGTTGCAGCGCCAGGGGCTGgtttCgagacgTTGGACCCACGTTCTCAGAAGAAATACACTGACTTGGCCAGGTCGTTCGTCTCcgtgcGGAGTGGACCGGGAGCTGGTGACGATGactgaattgaatttcaaagagtggcagaaagcatttacagatatgatgggtagttctggatcaagtggatcttcaggaGCGGGGCCGCAGCCCCTGGCGCttttttTCGtgttcaatcaacattccGACGAACATTGAactgGCTATTCATTCGCCCTTTG	300	good	targeting	GTTGCAGCGCCAGACGAACATTGA	GGTTGCAGCGCCAGGGGCTGGGAGTGGACCGGGAGCCCCTGGCGC	3270	188.43229688078858	7.5655385109585405	2.277454025149532	3956	184.40780714411505	7.5345581839590805	2.268128017447216	1438	45.48812234900411	5.5387902516006555	1.6673420054230466	987	49.616006294546956	5.661521775264629	1.7042878754594464	-1.995767932	-1.873036409
mNG2_78	anti	AATF	ENST00000619387	N	CAAGGCGAGAGGATCCGGCAGGGAAGGAGCTTCGGGGCCGGGGGTTGGGCCGCACATTTACGTGCGCGAAGCGGAGTGGACCGGGAGCTGGTGACGATG(+ACTGAATTGAATTTCAAAGAGTGGCAGAAAGCATTTACAGATATGATGGGTAGTTCTGGATCAAGTGGATCTTCAGGA)GCGGGGCCGCAGCCCCTGGCGCTGCAACTGGAACAGTTGTTGAACCCGCGACCAAGCGAGGCGGACCCTGAAGCGGACCCCGAGGAAGGTGAGGCCGGA	11	AGTTGCAGCGCCAGGGGCTG	0.7	gGTTGCAGCGCCAGGGGCTG	0.75	CGG	CGG	GCACATTTACGTGCGCGAAGCGGAGTGGACCGGGAGCTGGTGACGATGactgaattgaatttcaaagagtggcagaaagcatttacagatatgatgggtagttctggatcaagtggatcttcaggaGCGGGGCCGCAGCCCCTGGCGCTGCAAC	GCACATTTACGTGCGCGAAGCGGAGTGGACCGGGAGCTGGTGACGATGactgaattgaatttcaaagagtggcagaaagcatttacagatatgatgggtagttctggatcaagtggatcttcaggaGCGGGGCCGCAGCCCCTGGCGCTGCAAC	CCCCTGGCGCTGC	GGAGTGGACCGGGAGCTGGTGACGATGactgaattgaatttcaaagagtggcagaaagcatttacagatatgatgggtagttctggatcaagtggatcttcaggaGCGGGGCCGCAG	GGAGTGGACCGGGAGCTGGTGACGATGactgaattgaatttcaaagagtggcagaaagcatttacagatatgatgggtagttctggatcaagtggatcttcaggaGCGGGGCCGCAGCCCCTGGCGCTGC	-	PAM_intact	PAM_intact	0	90	111	12	15	13	0.8461538461538461	117	0.5042735042735043	27	130	0.5384615384615384	G	seq0	6	488	799	675	39	12	ENSG00000275700 (AATF)	GCGATTGTAATG	TCTTGTGGAAAGGACGAAACACCgGTTGCAGCGCCAGGGGCTGgtttCgagacgCGTCTCcgtgcGGAGTGGACCGGGAGCTGGTGACGATGactgaattgaatttcaaagagtggcagaaagcatttacagatatgatgggtagttctggatcaagtggatcttcaggaGCGGGGCCGCAGCCCCTGGCGCTGCttttttTCGtgttcaatcaacattccGCGATTGTAATGactgGCTATTCATTCGCCCTTTG	44	15429	GGCTACTTGCGAAGTATGCGTGCATCTGACCAACAGCGAATTTG	TCTTGTGGAAAGGACGAAACACCgGTTGCAGCGCCAGGGGCTGgtttCgagacgGGCTACTTGCGAAGTATGCGTGCATCTGACCAACAGCGAATTTGCGTCTCcgtgcGGAGTGGACCGGGAGCTGGTGACGATGactgaattgaatttcaaagagtggcagaaagcatttacagatatgatgggtagttctggatcaagtggatcttcaggaGCGGGGCCGCAGCCCCTGGCGCTGCttttttTCGtgttcaatcaacattccGCGATTGTAATGactgGCTATTCATTCGCCCTTTG	300	good	targeting	GTTGCAGCGCCAGCGATTGTAATG	GGTTGCAGCGCCAGGGGCTGGGAGTGGACCGGGAGCCCCTGGCGCTGC	1863	107.35454712199055	6.759615887485923	2.034847141300066	1236	57.61578605412696	5.873217349893037	1.7680145933719198	89	2.815328851920282	1.9318074116044337	0.5815319767389294	4	0.2010780396942126	0.2643298927771729	0.079571226	-3.941409938	-5.608887457
mNG2_78	anti	AATF	ENST00000619387	N	CAAGGCGAGAGGATCCGGCAGGGAAGGAGCTTCGGGGCCGGGGGTTGGGCCGCACATTTACGTGCGCGAAGCGGAGTGGACCGGGAGCTGGTGACGATG(+ACTGAATTGAATTTCAAAGAGTGGCAGAAAGCATTTACAGATATGATGGGTAGTTCTGGATCAAGTGGATCTTCAGGA)GCGGGGCCGCAGCCCCTGGCGCTGCAACTGGAACAGTTGTTGAACCCGCGACCAAGCGAGGCGGACCCTGAAGCGGACCCCGAGGAAGGTGAGGCCGGA	11	AGTTGCAGCGCCAGGGGCTG	0.7	gGTTGCAGCGCCAGGGGCTG	0.75	CGG	CGG	GCACATTTACGTGCGCGAAGCGGAGTGGACCGGGAGCTGGTGACGATGactgaattgaatttcaaagagtggcagaaagcatttacagatatgatgggtagttctggatcaagtggatcttcaggaGCGGGGCCGCAGCCCCTGGCGCTGCAAC	GCACATTTACGTGCGCGAAGCGGAGTGGACCGGGAGCTGGTGACGATGactgaattgaatttcaaagagtggcagaaagcatttacagatatgatgggtagttctggatcaagtggatcttcaggaGCGGGGCCGCAGCCCCTGGCGCTGCAAC	CCCCTGGCGCTGCAAC	GGAGTGGACCGGGAGCTGGTGACGATGactgaattgaatttcaaagagtggcagaaagcatttacagatatgatgggtagttctggatcaagtggatcttcaggaGCGGGGCCGCAG	GGAGTGGACCGGGAGCTGGTGACGATGactgaattgaatttcaaagagtggcagaaagcatttacagatatgatgggtagttctggatcaagtggatcttcaggaGCGGGGCCGCAGCCCCTGGCGCTGCAAC	-	PAM_intact	PAM_intact	0	90	111	12	15	16	0.75	117	0.5042735042735043	27	133	0.5338345864661654	G	seq0	6	488	799	675	39	12	ENSG00000275700 (AATF)	CACATATCGGTA	TCTTGTGGAAAGGACGAAACACCgGTTGCAGCGCCAGGGGCTGgtttCgagacgCGTCTCcgtgcGGAGTGGACCGGGAGCTGGTGACGATGactgaattgaatttcaaagagtggcagaaagcatttacagatatgatgggtagttctggatcaagtggatcttcaggaGCGGGGCCGCAGCCCCTGGCGCTGCAACttttttTCGtgttcaatcaacattccCACATATCGGTAactgGCTATTCATTCGCCCTTTG	41	15430	GAGTTGCGCAGGATTGCGACATGTTTCAACCAACAGCCTAT	TCTTGTGGAAAGGACGAAACACCgGTTGCAGCGCCAGGGGCTGgtttCgagacgGAGTTGCGCAGGATTGCGACATGTTTCAACCAACAGCCTATCGTCTCcgtgcGGAGTGGACCGGGAGCTGGTGACGATGactgaattgaatttcaaagagtggcagaaagcatttacagatatgatgggtagttctggatcaagtggatcttcaggaGCGGGGCCGCAGCCCCTGGCGCTGCAACttttttTCGtgttcaatcaacattccCACATATCGGTAactgGCTATTCATTCGCCCTTTG	300	good	targeting	GTTGCAGCGCCACACATATCGGTA	GGTTGCAGCGCCAGGGGCTGGGAGTGGACCGGGAGCCCCTGGCGCTGCAAC	987	56.87543639796279	5.8548792616499234	1.7624942787476097	1025	47.78008147692567	5.608220262743854	1.688242521376434	334	10.565391421813192	3.5317421885962452	1.063160335719427	105	5.278298542	2.6503736327402865	0.7978419631717385	-2.076478074	-2.95784663
mNG2_78	anti	AATF	ENST00000619387	N	CAAGGCGAGAGGATCCGGCAGGGAAGGAGCTTCGGGGCCGGGGGTTGGGCCGCACATTTACGTGCGCGAAGCGGAGTGGACCGGGAGCTGGTGACGATG(+ACTGAATTGAATTTCAAAGAGTGGCAGAAAGCATTTACAGATATGATGGGTAGTTCTGGATCAAGTGGATCTTCAGGA)GCGGGGCCGCAGCCCCTGGCGCTGCAACTGGAACAGTTGTTGAACCCGCGACCAAGCGAGGCGGACCCTGAAGCGGACCCCGAGGAAGGTGAGGCCGGA	11	AGTTGCAGCGCCAGGGGCTG	0.7	gGTTGCAGCGCCAGGGGCTG	0.75	CGG	CGG	GCACATTTACGTGCGCGAAGCGGAGTGGACCGGGAGCTGGTGACGATGactgaattgaatttcaaagagtggcagaaagcatttacagatatgatgggtagttctggatcaagtggatcttcaggaGCGGGGCCGCAGCCCCTGGCGCTGCAAC	GCACATTTACGTGCGCGAAGCGGAGTGGACCGGGAGCTGGTGACGATGactgaattgaatttcaaagagtggcagaaagcatttacagatatgatgggtagttctggatcaagtggatcttcaggaGCGGGGCCGCAGCCCCTGGCGCTGCAAC	CCCCTGGCGC	GCGCGAAGCGGAGTGGACCGGGAGCTGGTGACGATGactgaattgaatttcaaagagtggcagaaagcatttacagatatgatgggtagttctggatcaagtggatcttcaggaGCGGGGCCGCAG	GCGCGAAGCGGAGTGGACCGGGAGCTGGTGACGATGactgaattgaatttcaaagagtggcagaaagcatttacagatatgatgggtagttctggatcaagtggatcttcaggaGCGGGGCCGCAGCCCCTGGCGC	-	PAM_intact	PAM_intact	0	90	111	12	15	10	0.9	126	0.5238095238095238	36	136	0.5514705882352942	G	seq0	6	488	799	675	39	12	ENSG00000275700 (AATF)	GACACGGTACTT	TCTTGTGGAAAGGACGAAACACCgGTTGCAGCGCCAGGGGCTGgtttCgagacgCGTCTCcgtgcGCGCGAAGCGGAGTGGACCGGGAGCTGGTGACGATGactgaattgaatttcaaagagtggcagaaagcatttacagatatgatgggtagttctggatcaagtggatcttcaggaGCGGGGCCGCAGCCCCTGGCGCttttttTCGtgttcaatcaacattccGACACGGTACTTactgGCTATTCATTCGCCCTTTG	38	15431	CGCGCGATAGTACAGCGCGGTATTGCTCTTTAAATAAC	TCTTGTGGAAAGGACGAAACACCgGTTGCAGCGCCAGGGGCTGgtttCgagacgCGCGCGATAGTACAGCGCGGTATTGCTCTTTAAATAACCGTCTCcgtgcGCGCGAAGCGGAGTGGACCGGGAGCTGGTGACGATGactgaattgaatttcaaagagtggcagaaagcatttacagatatgatgggtagttctggatcaagtggatcttcaggaGCGGGGCCGCAGCCCCTGGCGCttttttTCGtgttcaatcaacattccGACACGGTACTTactgGCTATTCATTCGCCCTTTG	300	good	targeting	GTTGCAGCGCCAGACACGGTACTT	GGTTGCAGCGCCAGGGGCTGGCGCGAAGCGGAGTGCCCCTGGCGC	1368	78.83039209	6.318866191829857	1.9021682623278193	1229	57.28948305867478	5.8651637020216825	1.765590203788127	1	0.031632908	0.044929700048863624	0.013525187410893393	1	0.05026951	0.070759586	0.021300757787694698	-5.820234002	-5.794404116
mNG2_78	anti	AATF	ENST00000619387	N	CAAGGCGAGAGGATCCGGCAGGGAAGGAGCTTCGGGGCCGGGGGTTGGGCCGCACATTTACGTGCGCGAAGCGGAGTGGACCGGGAGCTGGTGACGATG(+ACTGAATTGAATTTCAAAGAGTGGCAGAAAGCATTTACAGATATGATGGGTAGTTCTGGATCAAGTGGATCTTCAGGA)GCGGGGCCGCAGCCCCTGGCGCTGCAACTGGAACAGTTGTTGAACCCGCGACCAAGCGAGGCGGACCCTGAAGCGGACCCCGAGGAAGGTGAGGCCGGA	11	AGTTGCAGCGCCAGGGGCTG	0.7	gGTTGCAGCGCCAGGGGCTG	0.75	CGG	CGG	GCACATTTACGTGCGCGAAGCGGAGTGGACCGGGAGCTGGTGACGATGactgaattgaatttcaaagagtggcagaaagcatttacagatatgatgggtagttctggatcaagtggatcttcaggaGCGGGGCCGCAGCCCCTGGCGCTGCAAC	GCACATTTACGTGCGCGAAGCGGAGTGGACCGGGAGCTGGTGACGATGactgaattgaatttcaaagagtggcagaaagcatttacagatatgatgggtagttctggatcaagtggatcttcaggaGCGGGGCCGCAGCCCCTGGCGCTGCAAC	CCCCTGGCGCTGC	GCGCGAAGCGGAGTGGACCGGGAGCTGGTGACGATGactgaattgaatttcaaagagtggcagaaagcatttacagatatgatgggtagttctggatcaagtggatcttcaggaGCGGGGCCGCAG	GCGCGAAGCGGAGTGGACCGGGAGCTGGTGACGATGactgaattgaatttcaaagagtggcagaaagcatttacagatatgatgggtagttctggatcaagtggatcttcaggaGCGGGGCCGCAGCCCCTGGCGCTGC	-	PAM_intact	PAM_intact	0	90	111	12	15	13	0.8461538461538461	126	0.5238095238095238	36	139	0.5539568345323741	G	seq0	6	488	799	675	39	12	ENSG00000275700 (AATF)	GACAGAGGTAAC	TCTTGTGGAAAGGACGAAACACCgGTTGCAGCGCCAGGGGCTGgtttCgagacgCGTCTCcgtgcGCGCGAAGCGGAGTGGACCGGGAGCTGGTGACGATGactgaattgaatttcaaagagtggcagaaagcatttacagatatgatgggtagttctggatcaagtggatcttcaggaGCGGGGCCGCAGCCCCTGGCGCTGCttttttTCGtgttcaatcaacattccGACAGAGGTAACactgGCTATTCATTCGCCCTTTG	35	15432	TCAGGTGACACGTCTGGCCTGTCATATACAGGACA	TCTTGTGGAAAGGACGAAACACCgGTTGCAGCGCCAGGGGCTGgtttCgagacgTCAGGTGACACGTCTGGCCTGTCATATACAGGACACGTCTCcgtgcGCGCGAAGCGGAGTGGACCGGGAGCTGGTGACGATGactgaattgaatttcaaagagtggcagaaagcatttacagatatgatgggtagttctggatcaagtggatcttcaggaGCGGGGCCGCAGCCCCTGGCGCTGCttttttTCGtgttcaatcaacattccGACAGAGGTAACactgGCTATTCATTCGCCCTTTG	300	good	targeting	GTTGCAGCGCCAGACAGAGGTAAC	GGTTGCAGCGCCAGGGGCTGGCGCGAAGCGGAGTGCCCCTGGCGCTGC	1706	98.30749188948786	6.6338306555825675	1.9969820134856058	1740	81.10960172668358	6.359479032523883	1.9143939455858439	3483	110.1774201262735	6.796719999601731	2.0460165920094036	2602	130.80126482108528	7.042220404903328	2.1199195779528486	0.4372409670778481	0.6827413723794455
mNG2_78	anti	AATF	ENST00000619387	N	CAAGGCGAGAGGATCCGGCAGGGAAGGAGCTTCGGGGCCGGGGGTTGGGCCGCACATTTACGTGCGCGAAGCGGAGTGGACCGGGAGCTGGTGACGATG(+ACTGAATTGAATTTCAAAGAGTGGCAGAAAGCATTTACAGATATGATGGGTAGTTCTGGATCAAGTGGATCTTCAGGA)GCGGGGCCGCAGCCCCTGGCGCTGCAACTGGAACAGTTGTTGAACCCGCGACCAAGCGAGGCGGACCCTGAAGCGGACCCCGAGGAAGGTGAGGCCGGA	11	AGTTGCAGCGCCAGGGGCTG	0.7	gGTTGCAGCGCCAGGGGCTG	0.75	CGG	CGG	GCACATTTACGTGCGCGAAGCGGAGTGGACCGGGAGCTGGTGACGATGactgaattgaatttcaaagagtggcagaaagcatttacagatatgatgggtagttctggatcaagtggatcttcaggaGCGGGGCCGCAGCCCCTGGCGCTGCAAC	GCACATTTACGTGCGCGAAGCGGAGTGGACCGGGAGCTGGTGACGATGactgaattgaatttcaaagagtggcagaaagcatttacagatatgatgggtagttctggatcaagtggatcttcaggaGCGGGGCCGCAGCCCCTGGCGCTGCAAC	CCCCTGGCGCTGCAAC	GCGCGAAGCGGAGTGGACCGGGAGCTGGTGACGATGactgaattgaatttcaaagagtggcagaaagcatttacagatatgatgggtagttctggatcaagtggatcttcaggaGCGGGGCCGCAG	GCGCGAAGCGGAGTGGACCGGGAGCTGGTGACGATGactgaattgaatttcaaagagtggcagaaagcatttacagatatgatgggtagttctggatcaagtggatcttcaggaGCGGGGCCGCAGCCCCTGGCGCTGCAAC	-	PAM_intact	PAM_intact	0	90	111	12	15	16	0.75	126	0.5238095238095238	36	142	0.5492957746478874	G	seq0	6	488	799	675	39	12	ENSG00000275700 (AATF)	GTACTAGCGAGC	TCTTGTGGAAAGGACGAAACACCgGTTGCAGCGCCAGGGGCTGgtttCgagacgCGTCTCcgtgcGCGCGAAGCGGAGTGGACCGGGAGCTGGTGACGATGactgaattgaatttcaaagagtggcagaaagcatttacagatatgatgggtagttctggatcaagtggatcttcaggaGCGGGGCCGCAGCCCCTGGCGCTGCAACttttttTCGtgttcaatcaacattccGTACTAGCGAGCactgGCTATTCATTCGCCCTTTG	32	15433	TCCCGGATTAGCGGGCACATTATTGGACCTAG	TCTTGTGGAAAGGACGAAACACCgGTTGCAGCGCCAGGGGCTGgtttCgagacgTCCCGGATTAGCGGGCACATTATTGGACCTAGCGTCTCcgtgcGCGCGAAGCGGAGTGGACCGGGAGCTGGTGACGATGactgaattgaatttcaaagagtggcagaaagcatttacagatatgatgggtagttctggatcaagtggatcttcaggaGCGGGGCCGCAGCCCCTGGCGCTGCAACttttttTCGtgttcaatcaacattccGTACTAGCGAGCactgGCTATTCATTCGCCCTTTG	300	good	targeting	GTTGCAGCGCCAGTACTAGCGAGC	GGTTGCAGCGCCAGGGGCTGGCGCGAAGCGGAGTGCCCCTGGCGCTGCAAC	562	32.38500025902238	5.061128146311614	1.5235513839390382	399	18.599270740773992	4.292728069725696	1.2922399122161765	50	1.5816454224271246	1.3682908664724587	0.4118965936012693	33	1.6588938274772538	1.4108261699634566	0.42470099582673054	-2.924437203	-2.8819019
mNG2_78	anti	AATF	ENST00000619387	N	CAAGGCGAGAGGATCCGGCAGGGAAGGAGCTTCGGGGCCGGGGGTTGGGCCGCACATTTACGTGCGCGAAGCGGAGTGGACCGGGAGCTGGTGACGATG(+ACTGAATTGAATTTCAAAGAGTGGCAGAAAGCATTTACAGATATGATGGGTAGTTCTGGATCAAGTGGATCTTCAGGA)GCGGGGCCGCAGCCCCTGGCGCTGCAACTGGAACAGTTGTTGAACCCGCGACCAAGCGAGGCGGACCCTGAAGCGGACCCCGAGGAAGGTGAGGCCGGA	11	AGTTGCAGCGCCAGGGGCTG	0.7	gGTTGCAGCGCCAGGGGCTG	0.75	CGG	CGG	GCACATTTACGTGCGCGAAGCGGAGTGGACCGGGAGCTGGTGACGATGactgaattgaatttcaaagagtggcagaaagcatttacagatatgatgggtagttctggatcaagtggatcttcaggaGCGGGGCCGCAGCCCCTGGCGCTGCAAC	GCACATTTACGTGCGCGAAGCGGAGTGGACCGGGAGCTGGTGACGATGactgaattgaatttcaaagagtggcagaaagcatttacagatatgatgggtagttctggatcaagtggatcttcaggaGCGGGGCCGCAGCCCCTGGCGCTGCAAC	CCCCTGGCGC	GCACATTTACGTGCGCGAAGCGGAGTGGACCGGGAGCTGGTGACGATGactgaattgaatttcaaagagtggcagaaagcatttacagatatgatgggtagttctggatcaagtggatcttcaggaGCGGGGCCGCAG	GCACATTTACGTGCGCGAAGCGGAGTGGACCGGGAGCTGGTGACGATGactgaattgaatttcaaagagtggcagaaagcatttacagatatgatgggtagttctggatcaagtggatcttcaggaGCGGGGCCGCAGCCCCTGGCGC	-	PAM_intact	PAM_intact	0	90	111	12	15	10	0.9	138	0.5144927536231884	48	148	0.5405405405405406	G	seq0	6	488	799	675	39	12	ENSG00000275700 (AATF)	TACGTTCTCATC	TCTTGTGGAAAGGACGAAACACCgGTTGCAGCGCCAGGGGCTGgtttCgagacgCGTCTCcgtgcGCACATTTACGTGCGCGAAGCGGAGTGGACCGGGAGCTGGTGACGATGactgaattgaatttcaaagagtggcagaaagcatttacagatatgatgggtagttctggatcaagtggatcttcaggaGCGGGGCCGCAGCCCCTGGCGCttttttTCGtgttcaatcaacattccTACGTTCTCATCactgGCTATTCATTCGCCCTTTG	26	15434	GCAGTCAGCGGATGTACTTATCCTAA	TCTTGTGGAAAGGACGAAACACCgGTTGCAGCGCCAGGGGCTGgtttCgagacgGCAGTCAGCGGATGTACTTATCCTAACGTCTCcgtgcGCACATTTACGTGCGCGAAGCGGAGTGGACCGGGAGCTGGTGACGATGactgaattgaatttcaaagagtggcagaaagcatttacagatatgatgggtagttctggatcaagtggatcttcaggaGCGGGGCCGCAGCCCCTGGCGCttttttTCGtgttcaatcaacattccTACGTTCTCATCactgGCTATTCATTCGCCCTTTG	300	good	targeting	GTTGCAGCGCCATACGTTCTCATC	GGTTGCAGCGCCAGGGGCTGGCACATTTACGTGCGCCCCTGGCGC	2469	142.27502782833852	7.162643366243429	2.156170501482903	2397	111.73546858555203	6.816797674247476	2.052060574320955	211	6.674543682642466	2.940080972455458	0.8850525623900202	12	0.6032341190826377	0.680985117	0.2049969466844352	-3.876716702	-6.135812558
mNG2_78	anti	AATF	ENST00000619387	N	CAAGGCGAGAGGATCCGGCAGGGAAGGAGCTTCGGGGCCGGGGGTTGGGCCGCACATTTACGTGCGCGAAGCGGAGTGGACCGGGAGCTGGTGACGATG(+ACTGAATTGAATTTCAAAGAGTGGCAGAAAGCATTTACAGATATGATGGGTAGTTCTGGATCAAGTGGATCTTCAGGA)GCGGGGCCGCAGCCCCTGGCGCTGCAACTGGAACAGTTGTTGAACCCGCGACCAAGCGAGGCGGACCCTGAAGCGGACCCCGAGGAAGGTGAGGCCGGA	11	AGTTGCAGCGCCAGGGGCTG	0.7	gGTTGCAGCGCCAGGGGCTG	0.75	CGG	CGG	GCACATTTACGTGCGCGAAGCGGAGTGGACCGGGAGCTGGTGACGATGactgaattgaatttcaaagagtggcagaaagcatttacagatatgatgggtagttctggatcaagtggatcttcaggaGCGGGGCCGCAGCCCCTGGCGCTGCAAC	GCACATTTACGTGCGCGAAGCGGAGTGGACCGGGAGCTGGTGACGATGactgaattgaatttcaaagagtggcagaaagcatttacagatatgatgggtagttctggatcaagtggatcttcaggaGCGGGGCCGCAGCCCCTGGCGCTGCAAC	CCCCTGGCGCTGC	GCACATTTACGTGCGCGAAGCGGAGTGGACCGGGAGCTGGTGACGATGactgaattgaatttcaaagagtggcagaaagcatttacagatatgatgggtagttctggatcaagtggatcttcaggaGCGGGGCCGCAG	GCACATTTACGTGCGCGAAGCGGAGTGGACCGGGAGCTGGTGACGATGactgaattgaatttcaaagagtggcagaaagcatttacagatatgatgggtagttctggatcaagtggatcttcaggaGCGGGGCCGCAGCCCCTGGCGCTGC	-	PAM_intact	PAM_intact	0	90	111	12	15	13	0.8461538461538461	138	0.5144927536231884	48	151	0.543046358	G	seq0	6	488	799	675	39	12	ENSG00000275700 (AATF)	AAGGTGGTCCAG	TCTTGTGGAAAGGACGAAACACCgGTTGCAGCGCCAGGGGCTGgtttCgagacgCGTCTCcgtgcGCACATTTACGTGCGCGAAGCGGAGTGGACCGGGAGCTGGTGACGATGactgaattgaatttcaaagagtggcagaaagcatttacagatatgatgggtagttctggatcaagtggatcttcaggaGCGGGGCCGCAGCCCCTGGCGCTGCttttttTCGtgttcaatcaacattccAAGGTGGTCCAGactgGCTATTCATTCGCCCTTTG	23	15435	CGTGCGATATCATAAGCATCCGG	TCTTGTGGAAAGGACGAAACACCgGTTGCAGCGCCAGGGGCTGgtttCgagacgCGTGCGATATCATAAGCATCCGGCGTCTCcgtgcGCACATTTACGTGCGCGAAGCGGAGTGGACCGGGAGCTGGTGACGATGactgaattgaatttcaaagagtggcagaaagcatttacagatatgatgggtagttctggatcaagtggatcttcaggaGCGGGGCCGCAGCCCCTGGCGCTGCttttttTCGtgttcaatcaacattccAAGGTGGTCCAGactgGCTATTCATTCGCCCTTTG	300	good	targeting	GTTGCAGCGCCAAAGGTGGTCCAG	GGTTGCAGCGCCAGGGGCTGGCACATTTACGTGCGCCCCTGGCGCTGC	1610	92.77553454986838	6.5511396766103775	1.972089548444157	1089	50.76342314963128	5.693861121756007	1.714022988793522	119	3.764316105376557	2.2522691370748036	0.6780005685677468	0	0	0	0	-3.441591985	-5.693861122
mNG2_78	anti	AATF	ENST00000619387	N	CAAGGCGAGAGGATCCGGCAGGGAAGGAGCTTCGGGGCCGGGGGTTGGGCCGCACATTTACGTGCGCGAAGCGGAGTGGACCGGGAGCTGGTGACGATG(+ACTGAATTGAATTTCAAAGAGTGGCAGAAAGCATTTACAGATATGATGGGTAGTTCTGGATCAAGTGGATCTTCAGGA)GCGGGGCCGCAGCCCCTGGCGCTGCAACTGGAACAGTTGTTGAACCCGCGACCAAGCGAGGCGGACCCTGAAGCGGACCCCGAGGAAGGTGAGGCCGGA	11	AGTTGCAGCGCCAGGGGCTG	0.7	gGTTGCAGCGCCAGGGGCTG	0.75	CGG	CGG	GCACATTTACGTGCGCGAAGCGGAGTGGACCGGGAGCTGGTGACGATGactgaattgaatttcaaagagtggcagaaagcatttacagatatgatgggtagttctggatcaagtggatcttcaggaGCGGGGCCGCAGCCCCTGGCGCTGCAAC	GCACATTTACGTGCGCGAAGCGGAGTGGACCGGGAGCTGGTGACGATGactgaattgaatttcaaagagtggcagaaagcatttacagatatgatgggtagttctggatcaagtggatcttcaggaGCGGGGCCGCAGCCCCTGGCGCTGCAAC	CCCCTGGCGCTGCAAC	GCACATTTACGTGCGCGAAGCGGAGTGGACCGGGAGCTGGTGACGATGactgaattgaatttcaaagagtggcagaaagcatttacagatatgatgggtagttctggatcaagtggatcttcaggaGCGGGGCCGCAG	GCACATTTACGTGCGCGAAGCGGAGTGGACCGGGAGCTGGTGACGATGactgaattgaatttcaaagagtggcagaaagcatttacagatatgatgggtagttctggatcaagtggatcttcaggaGCGGGGCCGCAGCCCCTGGCGCTGCAAC	-	PAM_intact	PAM_intact	0	90	111	12	15	16	0.75	138	0.5144927536231884	48	154	0.538961039	G	seq0	6	488	799	675	39	12	ENSG00000275700 (AATF)	ATAACGGTCGGC	TCTTGTGGAAAGGACGAAACACCgGTTGCAGCGCCAGGGGCTGgtttCgagacgCGTCTCcgtgcGCACATTTACGTGCGCGAAGCGGAGTGGACCGGGAGCTGGTGACGATGactgaattgaatttcaaagagtggcagaaagcatttacagatatgatgggtagttctggatcaagtggatcttcaggaGCGGGGCCGCAGCCCCTGGCGCTGCAACttttttTCGtgttcaatcaacattccATAACGGTCGGCactgGCTATTCATTCGCCCTTTG	20	15436	AGTATGGCAATTCGCTACGT	TCTTGTGGAAAGGACGAAACACCgGTTGCAGCGCCAGGGGCTGgtttCgagacgAGTATGGCAATTCGCTACGTCGTCTCcgtgcGCACATTTACGTGCGCGAAGCGGAGTGGACCGGGAGCTGGTGACGATGactgaattgaatttcaaagagtggcagaaagcatttacagatatgatgggtagttctggatcaagtggatcttcaggaGCGGGGCCGCAGCCCCTGGCGCTGCAACttttttTCGtgttcaatcaacattccATAACGGTCGGCactgGCTATTCATTCGCCCTTTG	300	good	targeting	GTTGCAGCGCCAATAACGGTCGGC	GGTTGCAGCGCCAGGGGCTGGCACATTTACGTGCGCCCCTGGCGCTGCAAC	799	46.04201994120797	5.555878104	1.672485961675352	714	33.28290553612188	5.099417480443897	1.535077622026856	126	3.9857464645163545	2.3178095206783955	0.6977301899597517	9	0.4524255893119783	0.5384642533506447	0.16209389185135345	-2.78160796	-4.560953227
mNG2_78	anti	AATF	ENST00000619387	N	CAAGGCGAGAGGATCCGGCAGGGAAGGAGCTTCGGGGCCGGGGGTTGGGCCGCACATTTACGTGCGCGAAGCGGAGTGGACCGGGAGCTGGTGACGATG(+ACTGAATTGAATTTCAAAGAGTGGCAGAAAGCATTTACAGATATGATGGGTAGTTCTGGATCAAGTGGATCTTCAGGA)GCGGGGCCGCAGCCCCTGGCGCTGCAACTGGAACAGTTGTTGAACCCGCGACCAAGCGAGGCGGACCCTGAAGCGGACCCCGAGGAAGGTGAGGCCGGA	8	ACTGTTCCAGTTGCAGCGCC	0.6	gCTGTTCCAGTTGCAGCGCC	0.65	AGG-to-aga	AGG-to-aga	GCACATTTACGTGCGCGAAGCGGAGTGGACCGGGAGCTGGTGACGATGactgaattgaatttcaaagagtggcagaaagcatttacagatatgatgggtagttctggatcaagtggatcttcaggaGCGGGGCCGCAGcctCTGGCGCTGCAACTGGAACAG	GCACATTTACGTGCGCGAAGCGGAGTGGACCGGGAGCTGGTGACGATGactgaattgaatttcaaagagtggcagaaagcatttacagatatgatgggtagttctggatcaagtggatcttcaggaGCGGGGCCGCAGcctCTGGCGCTGCAACTGGAACAG	GCTGCAACTG	GAGCTGGTGACGATGactgaattgaatttcaaagagtggcagaaagcatttacagatatgatgggtagttctggatcaagtggatcttcaggaGCGGGGCCGCAGcctCTGGC	GAGCTGGTGACGATGactgaattgaatttcaaagagtggcagaaagcatttacagatatgatgggtagttctggatcaagtggatcttcaggaGCGGGGCCGCAGcctCTGGCGCTGCAACTG	-	PAM_disrupted_silent_mutation	PAM_disrupted_silent_mutation	1	98	119	20	30	10	0.6	113	0.495575221	15	123	0.5040650406504065	G	seq0	1	106	124	146	35	7	ENSG00000275700 (AATF)	GAAGTAATGCTC	TCTTGTGGAAAGGACGAAACACCgCTGTTCCAGTTGCAGCGCCgtttCgagacgCGTCTCcgtgcGAGCTGGTGACGATGactgaattgaatttcaaagagtggcagaaagcatttacagatatgatgggtagttctggatcaagtggatcttcaggaGCGGGGCCGCAGcctCTGGCGCTGCAACTGttttttTCGtgttcaatcaacattccGAAGTAATGCTCactgGCTATTCATTCGCCCTTTG	51	15437	GGCCGTTAAACGCCTTCATGTCTTTGACACATGTGAGGCCGCAAATCGATG	TCTTGTGGAAAGGACGAAACACCgCTGTTCCAGTTGCAGCGCCgtttCgagacgGGCCGTTAAACGCCTTCATGTCTTTGACACATGTGAGGCCGCAAATCGATGCGTCTCcgtgcGAGCTGGTGACGATGactgaattgaatttcaaagagtggcagaaagcatttacagatatgatgggtagttctggatcaagtggatcttcaggaGCGGGGCCGCAGcctCTGGCGCTGCAACTGttttttTCGtgttcaatcaacattccGAAGTAATGCTCactgGCTATTCATTCGCCCTTTG	300	good	targeting	CTGTTCCAGTTGGAAGTAATGCTC	GCTGTTCCAGTTGCAGCGCCGAGCTGGTGACGATGGCTGCAACTG	1823	105.0495648971491	6.728594891529444	2.025508891021795	2399	111.82869801282408	6.817990254098058	2.0524195766282047	7	0.22143035913979747	0.28857161	0.08686871	6	0.30161705954131884	0.3803050648157444	0.11448323201247361	-6.529418645	-6.437685189
mNG2_78	anti	AATF	ENST00000619387	N	CAAGGCGAGAGGATCCGGCAGGGAAGGAGCTTCGGGGCCGGGGGTTGGGCCGCACATTTACGTGCGCGAAGCGGAGTGGACCGGGAGCTGGTGACGATG(+ACTGAATTGAATTTCAAAGAGTGGCAGAAAGCATTTACAGATATGATGGGTAGTTCTGGATCAAGTGGATCTTCAGGA)GCGGGGCCGCAGCCCCTGGCGCTGCAACTGGAACAGTTGTTGAACCCGCGACCAAGCGAGGCGGACCCTGAAGCGGACCCCGAGGAAGGTGAGGCCGGA	8	ACTGTTCCAGTTGCAGCGCC	0.6	gCTGTTCCAGTTGCAGCGCC	0.65	AGG-to-aga	AGG-to-aga	GCACATTTACGTGCGCGAAGCGGAGTGGACCGGGAGCTGGTGACGATGactgaattgaatttcaaagagtggcagaaagcatttacagatatgatgggtagttctggatcaagtggatcttcaggaGCGGGGCCGCAGcctCTGGCGCTGCAACTGGAACAG	GCACATTTACGTGCGCGAAGCGGAGTGGACCGGGAGCTGGTGACGATGactgaattgaatttcaaagagtggcagaaagcatttacagatatgatgggtagttctggatcaagtggatcttcaggaGCGGGGCCGCAGcctCTGGCGCTGCAACTGGAACAG	GCTGCAACTGGAA	GAGCTGGTGACGATGactgaattgaatttcaaagagtggcagaaagcatttacagatatgatgggtagttctggatcaagtggatcttcaggaGCGGGGCCGCAGcctCTGGC	GAGCTGGTGACGATGactgaattgaatttcaaagagtggcagaaagcatttacagatatgatgggtagttctggatcaagtggatcttcaggaGCGGGGCCGCAGcctCTGGCGCTGCAACTGGAA	-	PAM_disrupted_silent_mutation	PAM_disrupted_silent_mutation	1	98	119	20	30	13	0.5384615384615384	113	0.495575221	15	126	0.5	G	seq0	1	106	124	146	35	7	ENSG00000275700 (AATF)	AACGTCCATCTT	TCTTGTGGAAAGGACGAAACACCgCTGTTCCAGTTGCAGCGCCgtttCgagacgCGTCTCcgtgcGAGCTGGTGACGATGactgaattgaatttcaaagagtggcagaaagcatttacagatatgatgggtagttctggatcaagtggatcttcaggaGCGGGGCCGCAGcctCTGGCGCTGCAACTGGAAttttttTCGtgttcaatcaacattccAACGTCCATCTTactgGCTATTCATTCGCCCTTTG	48	15438	TATGACAGATTGCTGCTGAGCATGACTCACATGCCGATAGTGACACGT	TCTTGTGGAAAGGACGAAACACCgCTGTTCCAGTTGCAGCGCCgtttCgagacgTATGACAGATTGCTGCTGAGCATGACTCACATGCCGATAGTGACACGTCGTCTCcgtgcGAGCTGGTGACGATGactgaattgaatttcaaagagtggcagaaagcatttacagatatgatgggtagttctggatcaagtggatcttcaggaGCGGGGCCGCAGcctCTGGCGCTGCAACTGGAAttttttTCGtgttcaatcaacattccAACGTCCATCTTactgGCTATTCATTCGCCCTTTG	300	good	targeting	CTGTTCCAGTTGAACGTCCATCTT	GCTGTTCCAGTTGCAGCGCCGAGCTGGTGACGATGGCTGCAACTGGAA	1744	100.49722500308724	6.665296473549582	2.006454169	1789	83.39372269	6.399063788442924	1.9263101444885125	536	16.955238928418776	4.1663329458042435	1.2541911886101533	80	4.021560793884252	2.32813585	0.7008387248775205	-2.232730843	-4.070927938
mNG2_78	anti	AATF	ENST00000619387	N	CAAGGCGAGAGGATCCGGCAGGGAAGGAGCTTCGGGGCCGGGGGTTGGGCCGCACATTTACGTGCGCGAAGCGGAGTGGACCGGGAGCTGGTGACGATG(+ACTGAATTGAATTTCAAAGAGTGGCAGAAAGCATTTACAGATATGATGGGTAGTTCTGGATCAAGTGGATCTTCAGGA)GCGGGGCCGCAGCCCCTGGCGCTGCAACTGGAACAGTTGTTGAACCCGCGACCAAGCGAGGCGGACCCTGAAGCGGACCCCGAGGAAGGTGAGGCCGGA	8	ACTGTTCCAGTTGCAGCGCC	0.6	gCTGTTCCAGTTGCAGCGCC	0.65	AGG-to-aga	AGG-to-aga	GCACATTTACGTGCGCGAAGCGGAGTGGACCGGGAGCTGGTGACGATGactgaattgaatttcaaagagtggcagaaagcatttacagatatgatgggtagttctggatcaagtggatcttcaggaGCGGGGCCGCAGcctCTGGCGCTGCAACTGGAACAG	GCACATTTACGTGCGCGAAGCGGAGTGGACCGGGAGCTGGTGACGATGactgaattgaatttcaaagagtggcagaaagcatttacagatatgatgggtagttctggatcaagtggatcttcaggaGCGGGGCCGCAGcctCTGGCGCTGCAACTGGAACAG	GCTGCAACTGGAACAG	GAGCTGGTGACGATGactgaattgaatttcaaagagtggcagaaagcatttacagatatgatgggtagttctggatcaagtggatcttcaggaGCGGGGCCGCAGcctCTGGC	GAGCTGGTGACGATGactgaattgaatttcaaagagtggcagaaagcatttacagatatgatgggtagttctggatcaagtggatcttcaggaGCGGGGCCGCAGcctCTGGCGCTGCAACTGGAACAG	-	PAM_disrupted_silent_mutation	PAM_disrupted_silent_mutation	1	98	119	20	30	16	0.5625	113	0.495575221	15	129	0.5038759689922481	G	seq0	1	106	124	146	35	7	ENSG00000275700 (AATF)	GTGCTTGAGTCG	TCTTGTGGAAAGGACGAAACACCgCTGTTCCAGTTGCAGCGCCgtttCgagacgCGTCTCcgtgcGAGCTGGTGACGATGactgaattgaatttcaaagagtggcagaaagcatttacagatatgatgggtagttctggatcaagtggatcttcaggaGCGGGGCCGCAGcctCTGGCGCTGCAACTGGAACAGttttttTCGtgttcaatcaacattccGTGCTTGAGTCGactgGCTATTCATTCGCCCTTTG	45	15439	TCGCACTATACCGAATGTGGTGATGTGCCATCCAGTATGCTACAC	TCTTGTGGAAAGGACGAAACACCgCTGTTCCAGTTGCAGCGCCgtttCgagacgTCGCACTATACCGAATGTGGTGATGTGCCATCCAGTATGCTACACCGTCTCcgtgcGAGCTGGTGACGATGactgaattgaatttcaaagagtggcagaaagcatttacagatatgatgggtagttctggatcaagtggatcttcaggaGCGGGGCCGCAGcctCTGGCGCTGCAACTGGAACAGttttttTCGtgttcaatcaacattccGTGCTTGAGTCGactgGCTATTCATTCGCCCTTTG	300	good	targeting	CTGTTCCAGTTGGTGCTTGAGTCG	GCTGTTCCAGTTGCAGCGCCGAGCTGGTGACGATGGCTGCAACTGGAACAG	339	19.534724355531292	4.359993676556555	1.3124888775488053	308	14.357331799895713	3.940855677259019	1.1863157674376583	625	19.77056778033906	4.376468748849582	1.3174483684897391	251	12.61764699081184	3.7674055348045314	1.1341020718066668	0.4356130715905633	-0.173450142
mNG2_78	anti	AATF	ENST00000619387	N	CAAGGCGAGAGGATCCGGCAGGGAAGGAGCTTCGGGGCCGGGGGTTGGGCCGCACATTTACGTGCGCGAAGCGGAGTGGACCGGGAGCTGGTGACGATG(+ACTGAATTGAATTTCAAAGAGTGGCAGAAAGCATTTACAGATATGATGGGTAGTTCTGGATCAAGTGGATCTTCAGGA)GCGGGGCCGCAGCCCCTGGCGCTGCAACTGGAACAGTTGTTGAACCCGCGACCAAGCGAGGCGGACCCTGAAGCGGACCCCGAGGAAGGTGAGGCCGGA	8	ACTGTTCCAGTTGCAGCGCC	0.6	gCTGTTCCAGTTGCAGCGCC	0.65	AGG-to-aga	AGG-to-aga	GCACATTTACGTGCGCGAAGCGGAGTGGACCGGGAGCTGGTGACGATGactgaattgaatttcaaagagtggcagaaagcatttacagatatgatgggtagttctggatcaagtggatcttcaggaGCGGGGCCGCAGcctCTGGCGCTGCAACTGGAACAG	GCACATTTACGTGCGCGAAGCGGAGTGGACCGGGAGCTGGTGACGATGactgaattgaatttcaaagagtggcagaaagcatttacagatatgatgggtagttctggatcaagtggatcttcaggaGCGGGGCCGCAGcctCTGGCGCTGCAACTGGAACAG	GCTGCAACTG	GGAGTGGACCGGGAGCTGGTGACGATGactgaattgaatttcaaagagtggcagaaagcatttacagatatgatgggtagttctggatcaagtggatcttcaggaGCGGGGCCGCAGcctCTGGC	GGAGTGGACCGGGAGCTGGTGACGATGactgaattgaatttcaaagagtggcagaaagcatttacagatatgatgggtagttctggatcaagtggatcttcaggaGCGGGGCCGCAGcctCTGGCGCTGCAACTG	-	PAM_disrupted_silent_mutation	PAM_disrupted_silent_mutation	1	98	119	20	30	10	0.6	125	0.52	27	135	0.5259259259259259	G	seq0	1	106	124	146	35	7	ENSG00000275700 (AATF)	TGGAAGCCAAGC	TCTTGTGGAAAGGACGAAACACCgCTGTTCCAGTTGCAGCGCCgtttCgagacgCGTCTCcgtgcGGAGTGGACCGGGAGCTGGTGACGATGactgaattgaatttcaaagagtggcagaaagcatttacagatatgatgggtagttctggatcaagtggatcttcaggaGCGGGGCCGCAGcctCTGGCGCTGCAACTGttttttTCGtgttcaatcaacattccTGGAAGCCAAGCactgGCTATTCATTCGCCCTTTG	39	15440	AATGAGTGTCTACCACGGCATGTGAGTGTACCCTGCTAC	TCTTGTGGAAAGGACGAAACACCgCTGTTCCAGTTGCAGCGCCgtttCgagacgAATGAGTGTCTACCACGGCATGTGAGTGTACCCTGCTACCGTCTCcgtgcGGAGTGGACCGGGAGCTGGTGACGATGactgaattgaatttcaaagagtggcagaaagcatttacagatatgatgggtagttctggatcaagtggatcttcaggaGCGGGGCCGCAGcctCTGGCGCTGCAACTGttttttTCGtgttcaatcaacattccTGGAAGCCAAGCactgGCTATTCATTCGCCCTTTG	300	good	targeting	CTGTTCCAGTTGTGGAAGCCAAGC	GCTGTTCCAGTTGCAGCGCCGGAGTGGACCGGGAGGCTGCAACTG	1365	78.65751842271449	6.315738630891127	1.9012267726719945	1224	57.05640949049465	5.859383445866169	1.7638501733026961	3	0.094898725	0.13079743128881766	0.03937395	2	0.1005390198471063	0.13821029719853106	0.041605445	-5.728586015	-5.721173149
mNG2_78	anti	AATF	ENST00000619387	N	CAAGGCGAGAGGATCCGGCAGGGAAGGAGCTTCGGGGCCGGGGGTTGGGCCGCACATTTACGTGCGCGAAGCGGAGTGGACCGGGAGCTGGTGACGATG(+ACTGAATTGAATTTCAAAGAGTGGCAGAAAGCATTTACAGATATGATGGGTAGTTCTGGATCAAGTGGATCTTCAGGA)GCGGGGCCGCAGCCCCTGGCGCTGCAACTGGAACAGTTGTTGAACCCGCGACCAAGCGAGGCGGACCCTGAAGCGGACCCCGAGGAAGGTGAGGCCGGA	8	ACTGTTCCAGTTGCAGCGCC	0.6	gCTGTTCCAGTTGCAGCGCC	0.65	AGG-to-aga	AGG-to-aga	GCACATTTACGTGCGCGAAGCGGAGTGGACCGGGAGCTGGTGACGATGactgaattgaatttcaaagagtggcagaaagcatttacagatatgatgggtagttctggatcaagtggatcttcaggaGCGGGGCCGCAGcctCTGGCGCTGCAACTGGAACAG	GCACATTTACGTGCGCGAAGCGGAGTGGACCGGGAGCTGGTGACGATGactgaattgaatttcaaagagtggcagaaagcatttacagatatgatgggtagttctggatcaagtggatcttcaggaGCGGGGCCGCAGcctCTGGCGCTGCAACTGGAACAG	GCTGCAACTGGAA	GGAGTGGACCGGGAGCTGGTGACGATGactgaattgaatttcaaagagtggcagaaagcatttacagatatgatgggtagttctggatcaagtggatcttcaggaGCGGGGCCGCAGcctCTGGC	GGAGTGGACCGGGAGCTGGTGACGATGactgaattgaatttcaaagagtggcagaaagcatttacagatatgatgggtagttctggatcaagtggatcttcaggaGCGGGGCCGCAGcctCTGGCGCTGCAACTGGAA	-	PAM_disrupted_silent_mutation	PAM_disrupted_silent_mutation	1	98	119	20	30	13	0.5384615384615384	125	0.52	27	138	0.5217391304347826	G	seq0	1	106	124	146	35	7	ENSG00000275700 (AATF)	CTCCAGCACTAG	TCTTGTGGAAAGGACGAAACACCgCTGTTCCAGTTGCAGCGCCgtttCgagacgCGTCTCcgtgcGGAGTGGACCGGGAGCTGGTGACGATGactgaattgaatttcaaagagtggcagaaagcatttacagatatgatgggtagttctggatcaagtggatcttcaggaGCGGGGCCGCAGcctCTGGCGCTGCAACTGGAAttttttTCGtgttcaatcaacattccCTCCAGCACTAGactgGCTATTCATTCGCCCTTTG	36	15441	GGCATCATGTCCATAAAGGGTCCTCAAAGCTTTGAC	TCTTGTGGAAAGGACGAAACACCgCTGTTCCAGTTGCAGCGCCgtttCgagacgGGCATCATGTCCATAAAGGGTCCTCAAAGCTTTGACCGTCTCcgtgcGGAGTGGACCGGGAGCTGGTGACGATGactgaattgaatttcaaagagtggcagaaagcatttacagatatgatgggtagttctggatcaagtggatcttcaggaGCGGGGCCGCAGcctCTGGCGCTGCAACTGGAAttttttTCGtgttcaatcaacattccCTCCAGCACTAGactgGCTATTCATTCGCCCTTTG	300	good	targeting	CTGTTCCAGTTGCTCCAGCACTAG	GCTGTTCCAGTTGCAGCGCCGGAGTGGACCGGGAGGCTGCAACTGGAA	1546	89.08756299012207	6.493256043867774	1.9546648387306358	1623	75.65568023126865	6.260320795288748	1.8845443418609031	260	8.224556196621048	3.2054795032233527	0.9649454809563064	5	0.25134754961776573	0.32348253968195173	0.097377948	-3.054841292	-5.936838256
mNG2_78	anti	AATF	ENST00000619387	N	CAAGGCGAGAGGATCCGGCAGGGAAGGAGCTTCGGGGCCGGGGGTTGGGCCGCACATTTACGTGCGCGAAGCGGAGTGGACCGGGAGCTGGTGACGATG(+ACTGAATTGAATTTCAAAGAGTGGCAGAAAGCATTTACAGATATGATGGGTAGTTCTGGATCAAGTGGATCTTCAGGA)GCGGGGCCGCAGCCCCTGGCGCTGCAACTGGAACAGTTGTTGAACCCGCGACCAAGCGAGGCGGACCCTGAAGCGGACCCCGAGGAAGGTGAGGCCGGA	8	ACTGTTCCAGTTGCAGCGCC	0.6	gCTGTTCCAGTTGCAGCGCC	0.65	AGG-to-aga	AGG-to-aga	GCACATTTACGTGCGCGAAGCGGAGTGGACCGGGAGCTGGTGACGATGactgaattgaatttcaaagagtggcagaaagcatttacagatatgatgggtagttctggatcaagtggatcttcaggaGCGGGGCCGCAGcctCTGGCGCTGCAACTGGAACAG	GCACATTTACGTGCGCGAAGCGGAGTGGACCGGGAGCTGGTGACGATGactgaattgaatttcaaagagtggcagaaagcatttacagatatgatgggtagttctggatcaagtggatcttcaggaGCGGGGCCGCAGcctCTGGCGCTGCAACTGGAACAG	GCTGCAACTGGAACAG	GGAGTGGACCGGGAGCTGGTGACGATGactgaattgaatttcaaagagtggcagaaagcatttacagatatgatgggtagttctggatcaagtggatcttcaggaGCGGGGCCGCAGcctCTGGC	GGAGTGGACCGGGAGCTGGTGACGATGactgaattgaatttcaaagagtggcagaaagcatttacagatatgatgggtagttctggatcaagtggatcttcaggaGCGGGGCCGCAGcctCTGGCGCTGCAACTGGAACAG	-	PAM_disrupted_silent_mutation	PAM_disrupted_silent_mutation	1	98	119	20	30	16	0.5625	125	0.52	27	141	0.524822695	G	seq0	1	106	124	146	35	7	ENSG00000275700 (AATF)	CCTAGGATTGTC	TCTTGTGGAAAGGACGAAACACCgCTGTTCCAGTTGCAGCGCCgtttCgagacgCGTCTCcgtgcGGAGTGGACCGGGAGCTGGTGACGATGactgaattgaatttcaaagagtggcagaaagcatttacagatatgatgggtagttctggatcaagtggatcttcaggaGCGGGGCCGCAGcctCTGGCGCTGCAACTGGAACAGttttttTCGtgttcaatcaacattccCCTAGGATTGTCactgGCTATTCATTCGCCCTTTG	33	15442	ATTCAGGCGTCGAGTACGCTATTTAAGTCACCG	TCTTGTGGAAAGGACGAAACACCgCTGTTCCAGTTGCAGCGCCgtttCgagacgATTCAGGCGTCGAGTACGCTATTTAAGTCACCGCGTCTCcgtgcGGAGTGGACCGGGAGCTGGTGACGATGactgaattgaatttcaaagagtggcagaaagcatttacagatatgatgggtagttctggatcaagtggatcttcaggaGCGGGGCCGCAGcctCTGGCGCTGCAACTGGAACAGttttttTCGtgttcaatcaacattccCCTAGGATTGTCactgGCTATTCATTCGCCCTTTG	300	good	targeting	CTGTTCCAGTTGCCTAGGATTGTC	GCTGTTCCAGTTGCAGCGCCGGAGTGGACCGGGAGGCTGCAACTGGAACAG	391	22.531201247825177	4.556503066	1.3716440981061357	412	19.205262018042315	4.336659155128322	1.3054644866644431	194	6.136784239017245	2.835274157238989	0.8535025672598509	60	3.0161705954131888	2.005820552	0.6038121521133143	-1.501384998	-2.330838603
mNG2_78	anti	AATF	ENST00000619387	N	CAAGGCGAGAGGATCCGGCAGGGAAGGAGCTTCGGGGCCGGGGGTTGGGCCGCACATTTACGTGCGCGAAGCGGAGTGGACCGGGAGCTGGTGACGATG(+ACTGAATTGAATTTCAAAGAGTGGCAGAAAGCATTTACAGATATGATGGGTAGTTCTGGATCAAGTGGATCTTCAGGA)GCGGGGCCGCAGCCCCTGGCGCTGCAACTGGAACAGTTGTTGAACCCGCGACCAAGCGAGGCGGACCCTGAAGCGGACCCCGAGGAAGGTGAGGCCGGA	8	ACTGTTCCAGTTGCAGCGCC	0.6	gCTGTTCCAGTTGCAGCGCC	0.65	AGG-to-aga	AGG-to-aga	GCACATTTACGTGCGCGAAGCGGAGTGGACCGGGAGCTGGTGACGATGactgaattgaatttcaaagagtggcagaaagcatttacagatatgatgggtagttctggatcaagtggatcttcaggaGCGGGGCCGCAGcctCTGGCGCTGCAACTGGAACAG	GCACATTTACGTGCGCGAAGCGGAGTGGACCGGGAGCTGGTGACGATGactgaattgaatttcaaagagtggcagaaagcatttacagatatgatgggtagttctggatcaagtggatcttcaggaGCGGGGCCGCAGcctCTGGCGCTGCAACTGGAACAG	GCTGCAACTG	GCGCGAAGCGGAGTGGACCGGGAGCTGGTGACGATGactgaattgaatttcaaagagtggcagaaagcatttacagatatgatgggtagttctggatcaagtggatcttcaggaGCGGGGCCGCAGcctCTGGC	GCGCGAAGCGGAGTGGACCGGGAGCTGGTGACGATGactgaattgaatttcaaagagtggcagaaagcatttacagatatgatgggtagttctggatcaagtggatcttcaggaGCGGGGCCGCAGcctCTGGCGCTGCAACTG	-	PAM_disrupted_silent_mutation	PAM_disrupted_silent_mutation	1	98	119	20	30	10	0.6	134	0.5373134328358209	36	144	0.5416666666666666	G	seq0	1	106	124	146	35	7	ENSG00000275700 (AATF)	GCACACTACAAT	TCTTGTGGAAAGGACGAAACACCgCTGTTCCAGTTGCAGCGCCgtttCgagacgCGTCTCcgtgcGCGCGAAGCGGAGTGGACCGGGAGCTGGTGACGATGactgaattgaatttcaaagagtggcagaaagcatttacagatatgatgggtagttctggatcaagtggatcttcaggaGCGGGGCCGCAGcctCTGGCGCTGCAACTGttttttTCGtgttcaatcaacattccGCACACTACAATactgGCTATTCATTCGCCCTTTG	30	15443	TTGACCACGATGGTCATACGACTTGGCCAG	TCTTGTGGAAAGGACGAAACACCgCTGTTCCAGTTGCAGCGCCgtttCgagacgTTGACCACGATGGTCATACGACTTGGCCAGCGTCTCcgtgcGCGCGAAGCGGAGTGGACCGGGAGCTGGTGACGATGactgaattgaatttcaaagagtggcagaaagcatttacagatatgatgggtagttctggatcaagtggatcttcaggaGCGGGGCCGCAGcctCTGGCGCTGCAACTGttttttTCGtgttcaatcaacattccGCACACTACAATactgGCTATTCATTCGCCCTTTG	300	good	targeting	CTGTTCCAGTTGGCACACTACAAT	GCTGTTCCAGTTGCAGCGCCGCGCGAAGCGGAGTGGCTGCAACTG	1779	102.5140844498235	6.693683268450818	2.0149994452778133	1452	67.68456419950836	6.1019140068134305	1.8368591470130333	617	19.51750451275072	4.358783365500307	1.312124537616791	36	1.8097023572479132	1.4904173082163052	0.44866031582987687	-1.743130641	-4.611496699
mNG2_78	anti	AATF	ENST00000619387	N	CAAGGCGAGAGGATCCGGCAGGGAAGGAGCTTCGGGGCCGGGGGTTGGGCCGCACATTTACGTGCGCGAAGCGGAGTGGACCGGGAGCTGGTGACGATG(+ACTGAATTGAATTTCAAAGAGTGGCAGAAAGCATTTACAGATATGATGGGTAGTTCTGGATCAAGTGGATCTTCAGGA)GCGGGGCCGCAGCCCCTGGCGCTGCAACTGGAACAGTTGTTGAACCCGCGACCAAGCGAGGCGGACCCTGAAGCGGACCCCGAGGAAGGTGAGGCCGGA	8	ACTGTTCCAGTTGCAGCGCC	0.6	gCTGTTCCAGTTGCAGCGCC	0.65	AGG-to-aga	AGG-to-aga	GCACATTTACGTGCGCGAAGCGGAGTGGACCGGGAGCTGGTGACGATGactgaattgaatttcaaagagtggcagaaagcatttacagatatgatgggtagttctggatcaagtggatcttcaggaGCGGGGCCGCAGcctCTGGCGCTGCAACTGGAACAG	GCACATTTACGTGCGCGAAGCGGAGTGGACCGGGAGCTGGTGACGATGactgaattgaatttcaaagagtggcagaaagcatttacagatatgatgggtagttctggatcaagtggatcttcaggaGCGGGGCCGCAGcctCTGGCGCTGCAACTGGAACAG	GCTGCAACTGGAA	GCGCGAAGCGGAGTGGACCGGGAGCTGGTGACGATGactgaattgaatttcaaagagtggcagaaagcatttacagatatgatgggtagttctggatcaagtggatcttcaggaGCGGGGCCGCAGcctCTGGC	GCGCGAAGCGGAGTGGACCGGGAGCTGGTGACGATGactgaattgaatttcaaagagtggcagaaagcatttacagatatgatgggtagttctggatcaagtggatcttcaggaGCGGGGCCGCAGcctCTGGCGCTGCAACTGGAA	-	PAM_disrupted_silent_mutation	PAM_disrupted_silent_mutation	1	98	119	20	30	13	0.5384615384615384	134	0.5373134328358209	36	147	0.5374149659863946	G	seq0	1	106	124	146	35	7	ENSG00000275700 (AATF)	ACCAGTTCGAGT	TCTTGTGGAAAGGACGAAACACCgCTGTTCCAGTTGCAGCGCCgtttCgagacgCGTCTCcgtgcGCGCGAAGCGGAGTGGACCGGGAGCTGGTGACGATGactgaattgaatttcaaagagtggcagaaagcatttacagatatgatgggtagttctggatcaagtggatcttcaggaGCGGGGCCGCAGcctCTGGCGCTGCAACTGGAAttttttTCGtgttcaatcaacattccACCAGTTCGAGTactgGCTATTCATTCGCCCTTTG	27	15444	TATGAAGCCGGGACCGGCTATATTTCC	TCTTGTGGAAAGGACGAAACACCgCTGTTCCAGTTGCAGCGCCgtttCgagacgTATGAAGCCGGGACCGGCTATATTTCCCGTCTCcgtgcGCGCGAAGCGGAGTGGACCGGGAGCTGGTGACGATGactgaattgaatttcaaagagtggcagaaagcatttacagatatgatgggtagttctggatcaagtggatcttcaggaGCGGGGCCGCAGcctCTGGCGCTGCAACTGGAAttttttTCGtgttcaatcaacattccACCAGTTCGAGTactgGCTATTCATTCGCCCTTTG	300	good	targeting	CTGTTCCAGTTGACCAGTTCGAGT	GCTGTTCCAGTTGCAGCGCCGCGCGAAGCGGAGTGGCTGCAACTGGAA	821	47.309760164870774	5.594242785376035	1.684034881425006	628	29.274040163423727	4.920009314974757	1.481070382753598	130	4.112278098310524	2.353966318315563	0.7086144705956917	35	1.7594328473243601	1.4643717769914864	0.4408198296782036	-2.566042997	-3.455637538
mNG2_78	anti	AATF	ENST00000619387	N	CAAGGCGAGAGGATCCGGCAGGGAAGGAGCTTCGGGGCCGGGGGTTGGGCCGCACATTTACGTGCGCGAAGCGGAGTGGACCGGGAGCTGGTGACGATG(+ACTGAATTGAATTTCAAAGAGTGGCAGAAAGCATTTACAGATATGATGGGTAGTTCTGGATCAAGTGGATCTTCAGGA)GCGGGGCCGCAGCCCCTGGCGCTGCAACTGGAACAGTTGTTGAACCCGCGACCAAGCGAGGCGGACCCTGAAGCGGACCCCGAGGAAGGTGAGGCCGGA	8	ACTGTTCCAGTTGCAGCGCC	0.6	gCTGTTCCAGTTGCAGCGCC	0.65	AGG-to-aga	AGG-to-aga	GCACATTTACGTGCGCGAAGCGGAGTGGACCGGGAGCTGGTGACGATGactgaattgaatttcaaagagtggcagaaagcatttacagatatgatgggtagttctggatcaagtggatcttcaggaGCGGGGCCGCAGcctCTGGCGCTGCAACTGGAACAG	GCACATTTACGTGCGCGAAGCGGAGTGGACCGGGAGCTGGTGACGATGactgaattgaatttcaaagagtggcagaaagcatttacagatatgatgggtagttctggatcaagtggatcttcaggaGCGGGGCCGCAGcctCTGGCGCTGCAACTGGAACAG	GCTGCAACTG	GCACATTTACGTGCGCGAAGCGGAGTGGACCGGGAGCTGGTGACGATGactgaattgaatttcaaagagtggcagaaagcatttacagatatgatgggtagttctggatcaagtggatcttcaggaGCGGGGCCGCAGcctCTGGC	GCACATTTACGTGCGCGAAGCGGAGTGGACCGGGAGCTGGTGACGATGactgaattgaatttcaaagagtggcagaaagcatttacagatatgatgggtagttctggatcaagtggatcttcaggaGCGGGGCCGCAGcctCTGGCGCTGCAACTG	-	PAM_disrupted_silent_mutation	PAM_disrupted_silent_mutation	1	98	119	20	30	10	0.6	146	0.5273972602739726	48	156	0.532051282	G	seq0	1	106	124	146	35	7	ENSG00000275700 (AATF)	GTGGCTCGTCTA	TCTTGTGGAAAGGACGAAACACCgCTGTTCCAGTTGCAGCGCCgtttCgagacgCGTCTCcgtgcGCACATTTACGTGCGCGAAGCGGAGTGGACCGGGAGCTGGTGACGATGactgaattgaatttcaaagagtggcagaaagcatttacagatatgatgggtagttctggatcaagtggatcttcaggaGCGGGGCCGCAGcctCTGGCGCTGCAACTGttttttTCGtgttcaatcaacattccGTGGCTCGTCTAactgGCTATTCATTCGCCCTTTG	18	15446	AAGTCAGGTGCTCCTATC	TCTTGTGGAAAGGACGAAACACCgCTGTTCCAGTTGCAGCGCCgtttCgagacgAAGTCAGGTGCTCCTATCCGTCTCcgtgcGCACATTTACGTGCGCGAAGCGGAGTGGACCGGGAGCTGGTGACGATGactgaattgaatttcaaagagtggcagaaagcatttacagatatgatgggtagttctggatcaagtggatcttcaggaGCGGGGCCGCAGcctCTGGCGCTGCAACTGttttttTCGtgttcaatcaacattccGTGGCTCGTCTAactgGCTATTCATTCGCCCTTTG	300	good	targeting	CTGTTCCAGTTGGTGGCTCGTCTA	GCTGTTCCAGTTGCAGCGCCGCACATTTACGTGCGGCTGCAACTG	3273	188.60517054765168	7.566854496952584	2.277850176407613	3470	161.7530563170069	7.346540825589524	2.211529152872475	661	20.90935248448659	4.4534749420076345	1.340629542482207	60	3.0161705954131888	2.005820552	0.6038121521133143	-2.893065884	-5.340720273
mNG2_78	anti	AATF	ENST00000619387	N	CAAGGCGAGAGGATCCGGCAGGGAAGGAGCTTCGGGGCCGGGGGTTGGGCCGCACATTTACGTGCGCGAAGCGGAGTGGACCGGGAGCTGGTGACGATG(+ACTGAATTGAATTTCAAAGAGTGGCAGAAAGCATTTACAGATATGATGGGTAGTTCTGGATCAAGTGGATCTTCAGGA)GCGGGGCCGCAGCCCCTGGCGCTGCAACTGGAACAGTTGTTGAACCCGCGACCAAGCGAGGCGGACCCTGAAGCGGACCCCGAGGAAGGTGAGGCCGGA	8	ACTGTTCCAGTTGCAGCGCC	0.6	gCTGTTCCAGTTGCAGCGCC	0.65	AGG-to-aga	AGG-to-aga	GCACATTTACGTGCGCGAAGCGGAGTGGACCGGGAGCTGGTGACGATGactgaattgaatttcaaagagtggcagaaagcatttacagatatgatgggtagttctggatcaagtggatcttcaggaGCGGGGCCGCAGcctCTGGCGCTGCAACTGGAACAG	GCACATTTACGTGCGCGAAGCGGAGTGGACCGGGAGCTGGTGACGATGactgaattgaatttcaaagagtggcagaaagcatttacagatatgatgggtagttctggatcaagtggatcttcaggaGCGGGGCCGCAGcctCTGGCGCTGCAACTGGAACAG	GCTGCAACTGGAA	GCACATTTACGTGCGCGAAGCGGAGTGGACCGGGAGCTGGTGACGATGactgaattgaatttcaaagagtggcagaaagcatttacagatatgatgggtagttctggatcaagtggatcttcaggaGCGGGGCCGCAGcctCTGGC	GCACATTTACGTGCGCGAAGCGGAGTGGACCGGGAGCTGGTGACGATGactgaattgaatttcaaagagtggcagaaagcatttacagatatgatgggtagttctggatcaagtggatcttcaggaGCGGGGCCGCAGcctCTGGCGCTGCAACTGGAA	-	PAM_disrupted_silent_mutation	PAM_disrupted_silent_mutation	1	98	119	20	30	13	0.5384615384615384	146	0.5273972602739726	48	159	0.5283018867924528	G	seq0	1	106	124	146	35	7	ENSG00000275700 (AATF)	ATACGCAAGTGG	TCTTGTGGAAAGGACGAAACACCgCTGTTCCAGTTGCAGCGCCgtttCgagacgCGTCTCcgtgcGCACATTTACGTGCGCGAAGCGGAGTGGACCGGGAGCTGGTGACGATGactgaattgaatttcaaagagtggcagaaagcatttacagatatgatgggtagttctggatcaagtggatcttcaggaGCGGGGCCGCAGcctCTGGCGCTGCAACTGGAAttttttTCGtgttcaatcaacattccATACGCAAGTGGactgGCTATTCATTCGCCCTTTG	15	15447	CGGCTAAGAGTCTAT	TCTTGTGGAAAGGACGAAACACCgCTGTTCCAGTTGCAGCGCCgtttCgagacgCGGCTAAGAGTCTATCGTCTCcgtgcGCACATTTACGTGCGCGAAGCGGAGTGGACCGGGAGCTGGTGACGATGactgaattgaatttcaaagagtggcagaaagcatttacagatatgatgggtagttctggatcaagtggatcttcaggaGCGGGGCCGCAGcctCTGGCGCTGCAACTGGAAttttttTCGtgttcaatcaacattccATACGCAAGTGGactgGCTATTCATTCGCCCTTTG	300	good	targeting	CTGTTCCAGTTGATACGCAAGTGG	GCTGTTCCAGTTGCAGCGCCGCACATTTACGTGCGGCTGCAACTGGAA	1117	64.36662863	6.030482385054735	1.815356086224742	1650	76.91427749944133	6.283815815860632	1.8916170478017824	600	18.979745069125496	4.320466270117054	1.3005899425597136	143	7.188539919	3.0336062309496774	0.9132064705490078	-1.963349546	-3.250209585
mNG2_78	anti	AATF	ENST00000619387	N	CAAGGCGAGAGGATCCGGCAGGGAAGGAGCTTCGGGGCCGGGGGTTGGGCCGCACATTTACGTGCGCGAAGCGGAGTGGACCGGGAGCTGGTGACGATG(+ACTGAATTGAATTTCAAAGAGTGGCAGAAAGCATTTACAGATATGATGGGTAGTTCTGGATCAAGTGGATCTTCAGGA)GCGGGGCCGCAGCCCCTGGCGCTGCAACTGGAACAGTTGTTGAACCCGCGACCAAGCGAGGCGGACCCTGAAGCGGACCCCGAGGAAGGTGAGGCCGGA	8	ACTGTTCCAGTTGCAGCGCC	0.6	gCTGTTCCAGTTGCAGCGCC	0.65	AGG-to-aga	AGG-to-aga	GCACATTTACGTGCGCGAAGCGGAGTGGACCGGGAGCTGGTGACGATGactgaattgaatttcaaagagtggcagaaagcatttacagatatgatgggtagttctggatcaagtggatcttcaggaGCGGGGCCGCAGcctCTGGCGCTGCAACTGGAACAG	GCACATTTACGTGCGCGAAGCGGAGTGGACCGGGAGCTGGTGACGATGactgaattgaatttcaaagagtggcagaaagcatttacagatatgatgggtagttctggatcaagtggatcttcaggaGCGGGGCCGCAGcctCTGGCGCTGCAACTGGAACAG	GCTGCAACTGGAACAG	GCACATTTACGTGCGCGAAGCGGAGTGGACCGGGAGCTGGTGACGATGactgaattgaatttcaaagagtggcagaaagcatttacagatatgatgggtagttctggatcaagtggatcttcaggaGCGGGGCCGCAGcctCTGGC	GCACATTTACGTGCGCGAAGCGGAGTGGACCGGGAGCTGGTGACGATGactgaattgaatttcaaagagtggcagaaagcatttacagatatgatgggtagttctggatcaagtggatcttcaggaGCGGGGCCGCAGcctCTGGCGCTGCAACTGGAACAG	-	PAM_disrupted_silent_mutation	PAM_disrupted_silent_mutation	1	98	119	20	30	16	0.5625	146	0.5273972602739726	48	162	0.5308641975308642	G	seq0	1	106	124	146	35	7	ENSG00000275700 (AATF)	AGGTGCATGAGC	TCTTGTGGAAAGGACGAAACACCgCTGTTCCAGTTGCAGCGCCgtttCgagacgCGTCTCcgtgcGCACATTTACGTGCGCGAAGCGGAGTGGACCGGGAGCTGGTGACGATGactgaattgaatttcaaagagtggcagaaagcatttacagatatgatgggtagttctggatcaagtggatcttcaggaGCGGGGCCGCAGcctCTGGCGCTGCAACTGGAACAGttttttTCGtgttcaatcaacattccAGGTGCATGAGCactgGCTATTCATTCGCCCTTTG	12	15448	ACGGCCGGTATA	TCTTGTGGAAAGGACGAAACACCgCTGTTCCAGTTGCAGCGCCgtttCgagacgACGGCCGGTATACGTCTCcgtgcGCACATTTACGTGCGCGAAGCGGAGTGGACCGGGAGCTGGTGACGATGactgaattgaatttcaaagagtggcagaaagcatttacagatatgatgggtagttctggatcaagtggatcttcaggaGCGGGGCCGCAGcctCTGGCGCTGCAACTGGAACAGttttttTCGtgttcaatcaacattccAGGTGCATGAGCactgGCTATTCATTCGCCCTTTG	300	good	targeting	CTGTTCCAGTTGAGGTGCATGAGC	GCTGTTCCAGTTGCAGCGCCGCACATTTACGTGCGGCTGCAACTGGAACAG	385	22.18545391409896	4.535148066292889	1.365215602731661	454	21.16307999075537	4.470086480724824	1.3456301139102147	637	20.15016268172157	4.402596855121964	1.3253137122076222	188	9.450667865627992	3.3855232377333313	1.0191440455751724	-0.067489626	-1.084563243
mNG2_78	anti	ACTB	ENST00000646664	N	GCGCCCCCTGGCGGCCTAAGGACTCGGCGCGCCGGAAGTGGCCAGGGCGGGGGCGACCTCGGCTCACAGCGCGCCCGGCTATTCTCGCAGCTCACCATG(+ACTGAATTGAATTTCAAAGAGTGGCAGAAAGCATTTACAGATATGATGGGTAGTTCTGGATCAAGTGGATCTTCAGGA)GATGATGATATCGCCGCGCTCGTCGTCGACAACGGCTCCGGCATGTGCAAGGCCGGCTTCGCGGGCGACGATGCCCCCCGGGCCGTCTTCCCCTCCATC	16	ACCTCGGCTCACAGCGCGCC	0.75	gCCTCGGCTCACAGCGCGCC	0.8	CGG-to-aga	CGG-to-aga	GCACATGCCGGAGCCGTTGTCGACGACGAGCGCGGCGATATCATCATCtcctgaagatccacttgatccagaactacccatcatatctgtaaatgctttctgccactctttgaaattcaattcagtCATGGTGAGCTGCGAGAATAGtctGGCGCGCTGTGAGCCGAGG	GCACATGCCGGAGCCGTTGTCGACGACGAGCGCGGCGATATCATCATCtcctgaagatccacttgatccagaactacccatcatatctgtaaatgctttctgccactctttgaaattcaattcagtCATGGTGAGCTGCGAGAATAGtctGGCGCGCTGTGAGCCGAGG	GCGCTGTGAG	GGCGATATCATCATCtcctgaagatccacttgatccagaactacccatcatatctgtaaatgctttctgccactctttgaaattcaattcagtCATGGTGAGCTGCGAGAATAGtctGGC	GGCGATATCATCATCtcctgaagatccacttgatccagaactacccatcatatctgtaaatgctttctgccactctttgaaattcaattcagtCATGGTGAGCTGCGAGAATAGtctGGCGCGCTGTGAG	+	PAM_disrupted_silent_mutation	PAM_disrupted_silent_mutation	1	105	72	-27	-30	10	0.7	120	0.4333333333333333	15	130	0.4538461538461538	G	seq1	1	39	76	116	11	2	ENSG00000075624 (ACTB)	ATCACTACTGCT	TCTTGTGGAAAGGACGAAACACCgCCTCGGCTCACAGCGCGCCgtttCgagacgCGTCTCcgtgcGGCGATATCATCATCtcctgaagatccacttgatccagaactacccatcatatctgtaaatgctttctgccactctttgaaattcaattcagtCATGGTGAGCTGCGAGAATAGtctGGCGCGCTGTGAGttttttTCGtgttcaatcaacattccATCACTACTGCTactgGCTATTCATTCGCCCTTTG	44	15449	AATTGAGGATCTTTGGTGCCCAGCGCTTATAGAAAGGGACCCTC	TCTTGTGGAAAGGACGAAACACCgCCTCGGCTCACAGCGCGCCgtttCgagacgAATTGAGGATCTTTGGTGCCCAGCGCTTATAGAAAGGGACCCTCCGTCTCcgtgcGGCGATATCATCATCtcctgaagatccacttgatccagaactacccatcatatctgtaaatgctttctgccactctttgaaattcaattcagtCATGGTGAGCTGCGAGAATAGtctGGCGCGCTGTGAGttttttTCGtgttcaatcaacattccATCACTACTGCTactgGCTATTCATTCGCCCTTTG	300	good	targeting	CCTCGGCTCACAATCACTACTGCT	GCCTCGGCTCACAGCGCGCCGGCGATATCATCATCGCGCTGTGAG	709	40.85580994	5.3873559896605006	1.6217557502078237	1581	73.69786225855559	6.222995050711628	1.8733081731326977	725	22.93385862519331	4.580981102322262	1.3790127213688503	82	4.122099813731358	2.356735366830768	0.7094480372582173	-1.642013948	-3.866259684
mNG2_78	anti	ACTB	ENST00000646664	N	GCGCCCCCTGGCGGCCTAAGGACTCGGCGCGCCGGAAGTGGCCAGGGCGGGGGCGACCTCGGCTCACAGCGCGCCCGGCTATTCTCGCAGCTCACCATG(+ACTGAATTGAATTTCAAAGAGTGGCAGAAAGCATTTACAGATATGATGGGTAGTTCTGGATCAAGTGGATCTTCAGGA)GATGATGATATCGCCGCGCTCGTCGTCGACAACGGCTCCGGCATGTGCAAGGCCGGCTTCGCGGGCGACGATGCCCCCCGGGCCGTCTTCCCCTCCATC	16	ACCTCGGCTCACAGCGCGCC	0.75	gCCTCGGCTCACAGCGCGCC	0.8	CGG-to-aga	CGG-to-aga	GCACATGCCGGAGCCGTTGTCGACGACGAGCGCGGCGATATCATCATCtcctgaagatccacttgatccagaactacccatcatatctgtaaatgctttctgccactctttgaaattcaattcagtCATGGTGAGCTGCGAGAATAGtctGGCGCGCTGTGAGCCGAGG	GCACATGCCGGAGCCGTTGTCGACGACGAGCGCGGCGATATCATCATCtcctgaagatccacttgatccagaactacccatcatatctgtaaatgctttctgccactctttgaaattcaattcagtCATGGTGAGCTGCGAGAATAGtctGGCGCGCTGTGAGCCGAGG	GCGCTGTGAG	GACGACGAGCGCGGCGATATCATCATCtcctgaagatccacttgatccagaactacccatcatatctgtaaatgctttctgccactctttgaaattcaattcagtCATGGTGAGCTGCGAGAATAGtctGGC	GACGACGAGCGCGGCGATATCATCATCtcctgaagatccacttgatccagaactacccatcatatctgtaaatgctttctgccactctttgaaattcaattcagtCATGGTGAGCTGCGAGAATAGtctGGCGCGCTGTGAG	+	PAM_disrupted_silent_mutation	PAM_disrupted_silent_mutation	1	105	72	-27	-30	10	0.7	132	0.4621212121212121	27	142	0.4788732394366197	G	seq1	1	39	76	116	11	2	ENSG00000075624 (ACTB)	CTGATCCATTCT	TCTTGTGGAAAGGACGAAACACCgCCTCGGCTCACAGCGCGCCgtttCgagacgCGTCTCcgtgcGACGACGAGCGCGGCGATATCATCATCtcctgaagatccacttgatccagaactacccatcatatctgtaaatgctttctgccactctttgaaattcaattcagtCATGGTGAGCTGCGAGAATAGtctGGCGCGCTGTGAGttttttTCGtgttcaatcaacattccCTGATCCATTCTactgGCTATTCATTCGCCCTTTG	32	15452	AGCAATTCTAGACAGGCGGACACTGTAGTTGC	TCTTGTGGAAAGGACGAAACACCgCCTCGGCTCACAGCGCGCCgtttCgagacgAGCAATTCTAGACAGGCGGACACTGTAGTTGCCGTCTCcgtgcGACGACGAGCGCGGCGATATCATCATCtcctgaagatccacttgatccagaactacccatcatatctgtaaatgctttctgccactctttgaaattcaattcagtCATGGTGAGCTGCGAGAATAGtctGGCGCGCTGTGAGttttttTCGtgttcaatcaacattccCTGATCCATTCTactgGCTATTCATTCGCCCTTTG	300	good	targeting	CCTCGGCTCACACTGATCCATTCT	GCCTCGGCTCACAGCGCGCCGACGACGAGCGCGGCGCGCTGTGAG	3114	179.44286620390693	7.495398297289792	2.256339716932958	5549	258.66504596630296	8.020508012782075	2.4144134923107146	513	16.22768203	4.106656696457816	1.2362268475281557	68	3.4183266748016137	2.143500090194555	0.6452578228570102	-3.913851316	-5.877007923
mNG2_78	anti	ACTB	ENST00000646664	N	GCGCCCCCTGGCGGCCTAAGGACTCGGCGCGCCGGAAGTGGCCAGGGCGGGGGCGACCTCGGCTCACAGCGCGCCCGGCTATTCTCGCAGCTCACCATG(+ACTGAATTGAATTTCAAAGAGTGGCAGAAAGCATTTACAGATATGATGGGTAGTTCTGGATCAAGTGGATCTTCAGGA)GATGATGATATCGCCGCGCTCGTCGTCGACAACGGCTCCGGCATGTGCAAGGCCGGCTTCGCGGGCGACGATGCCCCCCGGGCCGTCTTCCCCTCCATC	16	ACCTCGGCTCACAGCGCGCC	0.75	gCCTCGGCTCACAGCGCGCC	0.8	CGG-to-aga	CGG-to-aga	GCACATGCCGGAGCCGTTGTCGACGACGAGCGCGGCGATATCATCATCtcctgaagatccacttgatccagaactacccatcatatctgtaaatgctttctgccactctttgaaattcaattcagtCATGGTGAGCTGCGAGAATAGtctGGCGCGCTGTGAGCCGAGG	GCACATGCCGGAGCCGTTGTCGACGACGAGCGCGGCGATATCATCATCtcctgaagatccacttgatccagaactacccatcatatctgtaaatgctttctgccactctttgaaattcaattcagtCATGGTGAGCTGCGAGAATAGtctGGCGCGCTGTGAGCCGAGG	GCGCTGTGAGCCG	GACGACGAGCGCGGCGATATCATCATCtcctgaagatccacttgatccagaactacccatcatatctgtaaatgctttctgccactctttgaaattcaattcagtCATGGTGAGCTGCGAGAATAGtctGGC	GACGACGAGCGCGGCGATATCATCATCtcctgaagatccacttgatccagaactacccatcatatctgtaaatgctttctgccactctttgaaattcaattcagtCATGGTGAGCTGCGAGAATAGtctGGCGCGCTGTGAGCCG	+	PAM_disrupted_silent_mutation	PAM_disrupted_silent_mutation	1	105	72	-27	-30	13	0.7692307692307693	132	0.4621212121212121	27	145	0.4896551724137931	G	seq1	1	39	76	116	11	2	ENSG00000075624 (ACTB)	GCACTCTAACAA	TCTTGTGGAAAGGACGAAACACCgCCTCGGCTCACAGCGCGCCgtttCgagacgCGTCTCcgtgcGACGACGAGCGCGGCGATATCATCATCtcctgaagatccacttgatccagaactacccatcatatctgtaaatgctttctgccactctttgaaattcaattcagtCATGGTGAGCTGCGAGAATAGtctGGCGCGCTGTGAGCCGttttttTCGtgttcaatcaacattccGCACTCTAACAAactgGCTATTCATTCGCCCTTTG	29	15453	ACTATCGGAAGCTTGACGAATCGTACCCT	TCTTGTGGAAAGGACGAAACACCgCCTCGGCTCACAGCGCGCCgtttCgagacgACTATCGGAAGCTTGACGAATCGTACCCTCGTCTCcgtgcGACGACGAGCGCGGCGATATCATCATCtcctgaagatccacttgatccagaactacccatcatatctgtaaatgctttctgccactctttgaaattcaattcagtCATGGTGAGCTGCGAGAATAGtctGGCGCGCTGTGAGCCGttttttTCGtgttcaatcaacattccGCACTCTAACAAactgGCTATTCATTCGCCCTTTG	300	good	targeting	CCTCGGCTCACAGCACTCTAACAA	GCCTCGGCTCACAGCGCGCCGACGACGAGCGCGGCGCGCTGTGAGCCG	62	3.572722448504248	2.1930533542381365	0.6601748417171857	176	8.204189599940408	3.2022907023882135	0.9639855562547311	2	0.063265817	0.088502316	0.026641852	1	0.05026951	0.070759586	0.021300757787694698	-3.113788386	-3.131531117
mNG2_78	anti	ACTB	ENST00000646664	N	GCGCCCCCTGGCGGCCTAAGGACTCGGCGCGCCGGAAGTGGCCAGGGCGGGGGCGACCTCGGCTCACAGCGCGCCCGGCTATTCTCGCAGCTCACCATG(+ACTGAATTGAATTTCAAAGAGTGGCAGAAAGCATTTACAGATATGATGGGTAGTTCTGGATCAAGTGGATCTTCAGGA)GATGATGATATCGCCGCGCTCGTCGTCGACAACGGCTCCGGCATGTGCAAGGCCGGCTTCGCGGGCGACGATGCCCCCCGGGCCGTCTTCCCCTCCATC	16	ACCTCGGCTCACAGCGCGCC	0.75	gCCTCGGCTCACAGCGCGCC	0.8	CGG-to-aga	CGG-to-aga	GCACATGCCGGAGCCGTTGTCGACGACGAGCGCGGCGATATCATCATCtcctgaagatccacttgatccagaactacccatcatatctgtaaatgctttctgccactctttgaaattcaattcagtCATGGTGAGCTGCGAGAATAGtctGGCGCGCTGTGAGCCGAGG	GCACATGCCGGAGCCGTTGTCGACGACGAGCGCGGCGATATCATCATCtcctgaagatccacttgatccagaactacccatcatatctgtaaatgctttctgccactctttgaaattcaattcagtCATGGTGAGCTGCGAGAATAGtctGGCGCGCTGTGAGCCGAGG	GCGCTGTGAG	GCCGTTGTCGACGACGAGCGCGGCGATATCATCATCtcctgaagatccacttgatccagaactacccatcatatctgtaaatgctttctgccactctttgaaattcaattcagtCATGGTGAGCTGCGAGAATAGtctGGC	GCCGTTGTCGACGACGAGCGCGGCGATATCATCATCtcctgaagatccacttgatccagaactacccatcatatctgtaaatgctttctgccactctttgaaattcaattcagtCATGGTGAGCTGCGAGAATAGtctGGCGCGCTGTGAG	+	PAM_disrupted_silent_mutation	PAM_disrupted_silent_mutation	1	105	72	-27	-30	10	0.7	141	0.475177305	36	151	0.4900662251655629	G	seq1	1	39	76	116	11	2	ENSG00000075624 (ACTB)	GACAAGCGCTGA	TCTTGTGGAAAGGACGAAACACCgCCTCGGCTCACAGCGCGCCgtttCgagacgCGTCTCcgtgcGCCGTTGTCGACGACGAGCGCGGCGATATCATCATCtcctgaagatccacttgatccagaactacccatcatatctgtaaatgctttctgccactctttgaaattcaattcagtCATGGTGAGCTGCGAGAATAGtctGGCGCGCTGTGAGttttttTCGtgttcaatcaacattccGACAAGCGCTGAactgGCTATTCATTCGCCCTTTG	23	15455	ATTTGCTAGCTGCAGACTAAGCC	TCTTGTGGAAAGGACGAAACACCgCCTCGGCTCACAGCGCGCCgtttCgagacgATTTGCTAGCTGCAGACTAAGCCCGTCTCcgtgcGCCGTTGTCGACGACGAGCGCGGCGATATCATCATCtcctgaagatccacttgatccagaactacccatcatatctgtaaatgctttctgccactctttgaaattcaattcagtCATGGTGAGCTGCGAGAATAGtctGGCGCGCTGTGAGttttttTCGtgttcaatcaacattccGACAAGCGCTGAactgGCTATTCATTCGCCCTTTG	300	good	targeting	CCTCGGCTCACAGACAAGCGCTGA	GCCTCGGCTCACAGCGCGCCGCCGTTGTCGACGACGCGCTGTGAG	2699	155.52867562117686	7.290283168892898	2.194593910721024	3866	180.21248291687283	7.501538529386096	2.2581881109742845	2295	72.59752488940502	6.201585343644862	1.866863209107222	1135	57.05589376323282	5.859370630046618	1.763846315356592	-1.299953186	-1.642167899
mNG2_78	anti	ACTB	ENST00000646664	N	GCGCCCCCTGGCGGCCTAAGGACTCGGCGCGCCGGAAGTGGCCAGGGCGGGGGCGACCTCGGCTCACAGCGCGCCCGGCTATTCTCGCAGCTCACCATG(+ACTGAATTGAATTTCAAAGAGTGGCAGAAAGCATTTACAGATATGATGGGTAGTTCTGGATCAAGTGGATCTTCAGGA)GATGATGATATCGCCGCGCTCGTCGTCGACAACGGCTCCGGCATGTGCAAGGCCGGCTTCGCGGGCGACGATGCCCCCCGGGCCGTCTTCCCCTCCATC	16	ACCTCGGCTCACAGCGCGCC	0.75	gCCTCGGCTCACAGCGCGCC	0.8	CGG-to-aga	CGG-to-aga	GCACATGCCGGAGCCGTTGTCGACGACGAGCGCGGCGATATCATCATCtcctgaagatccacttgatccagaactacccatcatatctgtaaatgctttctgccactctttgaaattcaattcagtCATGGTGAGCTGCGAGAATAGtctGGCGCGCTGTGAGCCGAGG	GCACATGCCGGAGCCGTTGTCGACGACGAGCGCGGCGATATCATCATCtcctgaagatccacttgatccagaactacccatcatatctgtaaatgctttctgccactctttgaaattcaattcagtCATGGTGAGCTGCGAGAATAGtctGGCGCGCTGTGAGCCGAGG	GCGCTGTGAG	GCACATGCCGGAGCCGTTGTCGACGACGAGCGCGGCGATATCATCATCtcctgaagatccacttgatccagaactacccatcatatctgtaaatgctttctgccactctttgaaattcaattcagtCATGGTGAGCTGCGAGAATAGtctGGC	GCACATGCCGGAGCCGTTGTCGACGACGAGCGCGGCGATATCATCATCtcctgaagatccacttgatccagaactacccatcatatctgtaaatgctttctgccactctttgaaattcaattcagtCATGGTGAGCTGCGAGAATAGtctGGCGCGCTGTGAG	+	PAM_disrupted_silent_mutation	PAM_disrupted_silent_mutation	1	105	72	-27	-30	10	0.7	153	0.4901960784313725	48	163	0.5030674846625767	G	seq1	1	39	76	116	11	2	ENSG00000075624 (ACTB)	GGCTAGTTGACA	TCTTGTGGAAAGGACGAAACACCgCCTCGGCTCACAGCGCGCCgtttCgagacgCGTCTCcgtgcGCACATGCCGGAGCCGTTGTCGACGACGAGCGCGGCGATATCATCATCtcctgaagatccacttgatccagaactacccatcatatctgtaaatgctttctgccactctttgaaattcaattcagtCATGGTGAGCTGCGAGAATAGtctGGCGCGCTGTGAGttttttTCGtgttcaatcaacattccGGCTAGTTGACAactgGCTATTCATTCGCCCTTTG	11	15458	GCCTAAATGCT	TCTTGTGGAAAGGACGAAACACCgCCTCGGCTCACAGCGCGCCgtttCgagacgGCCTAAATGCTCGTCTCcgtgcGCACATGCCGGAGCCGTTGTCGACGACGAGCGCGGCGATATCATCATCtcctgaagatccacttgatccagaactacccatcatatctgtaaatgctttctgccactctttgaaattcaattcagtCATGGTGAGCTGCGAGAATAGtctGGCGCGCTGTGAGttttttTCGtgttcaatcaacattccGGCTAGTTGACAactgGCTATTCATTCGCCCTTTG	300	good	targeting	CCTCGGCTCACAGGCTAGTTGACA	GCCTCGGCTCACAGCGCGCCGCACATGCCGGAGCCGCGCTGTGAG	810	46.67589005303937	5.5751879671038385	1.6782988095631488	1385	64.56137838589468	6.034774281380716	1.816648075757142	439	13.886846808910155	3.8959663031467153	1.1728027193432726	324	16.28732121523122	4.111642426047192	1.2377277016848274	-2.138807978	-1.923131855
mNG2_78	anti	ACTB	ENST00000646664	N	GCGCCCCCTGGCGGCCTAAGGACTCGGCGCGCCGGAAGTGGCCAGGGCGGGGGCGACCTCGGCTCACAGCGCGCCCGGCTATTCTCGCAGCTCACCATG(+ACTGAATTGAATTTCAAAGAGTGGCAGAAAGCATTTACAGATATGATGGGTAGTTCTGGATCAAGTGGATCTTCAGGA)GATGATGATATCGCCGCGCTCGTCGTCGACAACGGCTCCGGCATGTGCAAGGCCGGCTTCGCGGGCGACGATGCCCCCCGGGCCGTCTTCCCCTCCATC	14	GCTATTCTCGCAGCTCACCA	0.55	GCTATTCTCGCAGCTCACCA	0.55	TGG	TGG-to-tga	GCACATGCCGGAGCCGTTGTCGACGACGAGCGCGGCGATATCATCATCtcctgaagatccacttgatccagaactacccatcatatctgtaaatgctttctgccactctttgaaattcaattcagtCATGGTGAGCTGCGAGAATAG	GCACATGCCGGAGCCGTTGTCGACGACGAGCGCGGCGATATCATCATCtcctgaagatccacttgatccagaactacccatcatatctgtaaatgctttctgccactctttgaaattcaattcagtCATGGTGAGCTGCGAGAATAG	TGAGCTGCGA	GGCGATATCATCATCtcctgaagatccacttgatccagaactacccatcatatctgtaaatgctttctgccactctttgaaattcaattcagtCATGG	GGCGATATCATCATCtcctgaagatccacttgatccagaactacccatcatatctgtaaatgctttctgccactctttgaaattcaattcagtCATGGTGAGCTGCGA	+	PAM_disrupted	PAM_disrupted	1	83	94	-5	-15	10	0.6	98	0.4081632653061224	15	108	0.4259259259259259	G	seq1	1	79	125	135	23	3	ENSG00000075624 (ACTB)	ATCGTCATGCGG	TCTTGTGGAAAGGACGAAACACCGCTATTCTCGCAGCTCACCAgtttCgagacgCGTCTCcgtgcGGCGATATCATCATCtcctgaagatccacttgatccagaactacccatcatatctgtaaatgctttctgccactctttgaaattcaattcagtCATGGTGAGCTGCGAttttttTCGtgttcaatcaacattccATCGTCATGCGGactgGCTATTCATTCGCCCTTTG	66	15461	TTATCGATTAACATAGACTGTACAGCGATCGCAGCAGGTTATGGCATGCCAGCATGTCCACTGGGT	TCTTGTGGAAAGGACGAAACACCGCTATTCTCGCAGCTCACCAgtttCgagacgTTATCGATTAACATAGACTGTACAGCGATCGCAGCAGGTTATGGCATGCCAGCATGTCCACTGGGTCGTCTCcgtgcGGCGATATCATCATCtcctgaagatccacttgatccagaactacccatcatatctgtaaatgctttctgccactctttgaaattcaattcagtCATGGTGAGCTGCGAttttttTCGtgttcaatcaacattccATCGTCATGCGGactgGCTATTCATTCGCCCTTTG	300	good	targeting	CTATTCTCGCAGATCGTCATGCGG	GCTATTCTCGCAGCTCACCAGGCGATATCATCATCTGAGCTGCGA	6588	379.63057243138684	8.572247634002967	2.580503668094486	14066	655.6825620043282	9.359052335217415	2.8173554838894717	4840	153.10327689094566	7.267753729784805	2.187811873764003	871	43.784743143414794	5.484935426720221	1.651130087722805	-2.091298605	-3.874116908
mNG2_78	anti	ACTB	ENST00000646664	N	GCGCCCCCTGGCGGCCTAAGGACTCGGCGCGCCGGAAGTGGCCAGGGCGGGGGCGACCTCGGCTCACAGCGCGCCCGGCTATTCTCGCAGCTCACCATG(+ACTGAATTGAATTTCAAAGAGTGGCAGAAAGCATTTACAGATATGATGGGTAGTTCTGGATCAAGTGGATCTTCAGGA)GATGATGATATCGCCGCGCTCGTCGTCGACAACGGCTCCGGCATGTGCAAGGCCGGCTTCGCGGGCGACGATGCCCCCCGGGCCGTCTTCCCCTCCATC	14	GCTATTCTCGCAGCTCACCA	0.55	GCTATTCTCGCAGCTCACCA	0.55	TGG	TGG-to-tga	GCACATGCCGGAGCCGTTGTCGACGACGAGCGCGGCGATATCATCATCtcctgaagatccacttgatccagaactacccatcatatctgtaaatgctttctgccactctttgaaattcaattcagtCATGGTGAGCTGCGAGAATAG	GCACATGCCGGAGCCGTTGTCGACGACGAGCGCGGCGATATCATCATCtcctgaagatccacttgatccagaactacccatcatatctgtaaatgctttctgccactctttgaaattcaattcagtCATGGTGAGCTGCGAGAATAG	TGAGCTGCGAGAA	GGCGATATCATCATCtcctgaagatccacttgatccagaactacccatcatatctgtaaatgctttctgccactctttgaaattcaattcagtCATGG	GGCGATATCATCATCtcctgaagatccacttgatccagaactacccatcatatctgtaaatgctttctgccactctttgaaattcaattcagtCATGGTGAGCTGCGAGAA	+	PAM_disrupted	PAM_disrupted	1	83	94	-5	-15	13	0.5384615384615384	98	0.4081632653061224	15	111	0.4234234234234234	G	seq1	1	79	125	135	23	3	ENSG00000075624 (ACTB)	AGGATTCTGGAA	TCTTGTGGAAAGGACGAAACACCGCTATTCTCGCAGCTCACCAgtttCgagacgCGTCTCcgtgcGGCGATATCATCATCtcctgaagatccacttgatccagaactacccatcatatctgtaaatgctttctgccactctttgaaattcaattcagtCATGGTGAGCTGCGAGAAttttttTCGtgttcaatcaacattccAGGATTCTGGAAactgGCTATTCATTCGCCCTTTG	63	15462	ACGTCTGCCCGAGTGCTTGCTATTTAAGAGACAGACGGCAATCCCAGGTGGATCTCGTATAAC	TCTTGTGGAAAGGACGAAACACCGCTATTCTCGCAGCTCACCAgtttCgagacgACGTCTGCCCGAGTGCTTGCTATTTAAGAGACAGACGGCAATCCCAGGTGGATCTCGTATAACCGTCTCcgtgcGGCGATATCATCATCtcctgaagatccacttgatccagaactacccatcatatctgtaaatgctttctgccactctttgaaattcaattcagtCATGGTGAGCTGCGAGAAttttttTCGtgttcaatcaacattccAGGATTCTGGAAactgGCTATTCATTCGCCCTTTG	300	good	targeting	CTATTCTCGCAGAGGATTCTGGAA	GCTATTCTCGCAGCTCACCAGGCGATATCATCATCTGAGCTGCGAGAA	3477	200.36057989434306	7.653637466181092	2.303974453258178	6120	285.28204745247325	8.161293393	2.456794114571426	3265	103.28144608449125	6.704338683940914	2.0182070449565948	1221	61.379071616658386	5.962990176230241	1.795038906894952	-1.456954709	-2.198303216
mNG2_78	anti	ACTB	ENST00000646664	N	GCGCCCCCTGGCGGCCTAAGGACTCGGCGCGCCGGAAGTGGCCAGGGCGGGGGCGACCTCGGCTCACAGCGCGCCCGGCTATTCTCGCAGCTCACCATG(+ACTGAATTGAATTTCAAAGAGTGGCAGAAAGCATTTACAGATATGATGGGTAGTTCTGGATCAAGTGGATCTTCAGGA)GATGATGATATCGCCGCGCTCGTCGTCGACAACGGCTCCGGCATGTGCAAGGCCGGCTTCGCGGGCGACGATGCCCCCCGGGCCGTCTTCCCCTCCATC	14	GCTATTCTCGCAGCTCACCA	0.55	GCTATTCTCGCAGCTCACCA	0.55	TGG	TGG-to-tga	GCACATGCCGGAGCCGTTGTCGACGACGAGCGCGGCGATATCATCATCtcctgaagatccacttgatccagaactacccatcatatctgtaaatgctttctgccactctttgaaattcaattcagtCATGGTGAGCTGCGAGAATAG	GCACATGCCGGAGCCGTTGTCGACGACGAGCGCGGCGATATCATCATCtcctgaagatccacttgatccagaactacccatcatatctgtaaatgctttctgccactctttgaaattcaattcagtCATGGTGAGCTGCGAGAATAG	TGAGCTGCGAGAATAG	GGCGATATCATCATCtcctgaagatccacttgatccagaactacccatcatatctgtaaatgctttctgccactctttgaaattcaattcagtCATGG	GGCGATATCATCATCtcctgaagatccacttgatccagaactacccatcatatctgtaaatgctttctgccactctttgaaattcaattcagtCATGGTGAGCTGCGAGAATAG	+	PAM_disrupted	PAM_disrupted	1	83	94	-5	-15	16	0.5	98	0.4081632653061224	15	114	0.4210526315789473	G	seq1	1	79	125	135	23	3	ENSG00000075624 (ACTB)	GATCTGTAGCCT	TCTTGTGGAAAGGACGAAACACCGCTATTCTCGCAGCTCACCAgtttCgagacgCGTCTCcgtgcGGCGATATCATCATCtcctgaagatccacttgatccagaactacccatcatatctgtaaatgctttctgccactctttgaaattcaattcagtCATGGTGAGCTGCGAGAATAGttttttTCGtgttcaatcaacattccGATCTGTAGCCTactgGCTATTCATTCGCCCTTTG	60	15463	CGCATTACTTTAACTCGAGGTCAGCGCAGCAGGCACATCTGGAAGTTTCACGGACGATTT	TCTTGTGGAAAGGACGAAACACCGCTATTCTCGCAGCTCACCAgtttCgagacgCGCATTACTTTAACTCGAGGTCAGCGCAGCAGGCACATCTGGAAGTTTCACGGACGATTTCGTCTCcgtgcGGCGATATCATCATCtcctgaagatccacttgatccagaactacccatcatatctgtaaatgctttctgccactctttgaaattcaattcagtCATGGTGAGCTGCGAGAATAGttttttTCGtgttcaatcaacattccGATCTGTAGCCTactgGCTATTCATTCGCCCTTTG	300	good	targeting	CTATTCTCGCAGGATCTGTAGCCT	GCTATTCTCGCAGCTCACCAGGCGATATCATCATCTGAGCTGCGAGAATAG	672	38.72370137733637	5.311928151538554	1.5990497084250306	993	46.28841064057287	5.563414748641287	1.6747547176604156	4010	126.84796287865542	6.998285362726004	2.106693812396712	2621	131.7563855096328	7.052637445316567	2.123055419583278	1.4348706140847174	1.4892226966752808
mNG2_78	anti	ACTB	ENST00000646664	N	GCGCCCCCTGGCGGCCTAAGGACTCGGCGCGCCGGAAGTGGCCAGGGCGGGGGCGACCTCGGCTCACAGCGCGCCCGGCTATTCTCGCAGCTCACCATG(+ACTGAATTGAATTTCAAAGAGTGGCAGAAAGCATTTACAGATATGATGGGTAGTTCTGGATCAAGTGGATCTTCAGGA)GATGATGATATCGCCGCGCTCGTCGTCGACAACGGCTCCGGCATGTGCAAGGCCGGCTTCGCGGGCGACGATGCCCCCCGGGCCGTCTTCCCCTCCATC	14	GCTATTCTCGCAGCTCACCA	0.55	GCTATTCTCGCAGCTCACCA	0.55	TGG	TGG-to-tga	GCACATGCCGGAGCCGTTGTCGACGACGAGCGCGGCGATATCATCATCtcctgaagatccacttgatccagaactacccatcatatctgtaaatgctttctgccactctttgaaattcaattcagtCATGGTGAGCTGCGAGAATAG	GCACATGCCGGAGCCGTTGTCGACGACGAGCGCGGCGATATCATCATCtcctgaagatccacttgatccagaactacccatcatatctgtaaatgctttctgccactctttgaaattcaattcagtCATGGTGAGCTGCGAGAATAG	TGAGCTGCGA	GACGACGAGCGCGGCGATATCATCATCtcctgaagatccacttgatccagaactacccatcatatctgtaaatgctttctgccactctttgaaattcaattcagtCATGG	GACGACGAGCGCGGCGATATCATCATCtcctgaagatccacttgatccagaactacccatcatatctgtaaatgctttctgccactctttgaaattcaattcagtCATGGTGAGCTGCGA	+	PAM_disrupted	PAM_disrupted	1	83	94	-5	-15	10	0.6	110	0.4454545454545454	27	120	0.4583333333333333	G	seq1	1	79	125	135	23	3	ENSG00000075624 (ACTB)	AGTTGCTCCAAT	TCTTGTGGAAAGGACGAAACACCGCTATTCTCGCAGCTCACCAgtttCgagacgCGTCTCcgtgcGACGACGAGCGCGGCGATATCATCATCtcctgaagatccacttgatccagaactacccatcatatctgtaaatgctttctgccactctttgaaattcaattcagtCATGGTGAGCTGCGAttttttTCGtgttcaatcaacattccAGTTGCTCCAATactgGCTATTCATTCGCCCTTTG	54	15464	AAACCGCAGTGCCGCTTATATCTCAATGACCTCTTACGGATACTGAGGGTGTGA	TCTTGTGGAAAGGACGAAACACCGCTATTCTCGCAGCTCACCAgtttCgagacgAAACCGCAGTGCCGCTTATATCTCAATGACCTCTTACGGATACTGAGGGTGTGACGTCTCcgtgcGACGACGAGCGCGGCGATATCATCATCtcctgaagatccacttgatccagaactacccatcatatctgtaaatgctttctgccactctttgaaattcaattcagtCATGGTGAGCTGCGAttttttTCGtgttcaatcaacattccAGTTGCTCCAATactgGCTATTCATTCGCCCTTTG	300	good	targeting	CTATTCTCGCAGAGTTGCTCCAAT	GCTATTCTCGCAGCTCACCAGACGACGAGCGCGGCTGAGCTGCGA	5718	329.49720904108534	8.368494278392452	2.519167796338531	9846	458.96847046030257	8.845391162	2.662728063041555	6922	218.96299228081116	7.781117007415232	2.3423496190031377	2007	100.89090641657116	6.670881489039639	2.008135425720535	-1.064274154	-2.174509673
mNG2_78	anti	ACTB	ENST00000646664	N	GCGCCCCCTGGCGGCCTAAGGACTCGGCGCGCCGGAAGTGGCCAGGGCGGGGGCGACCTCGGCTCACAGCGCGCCCGGCTATTCTCGCAGCTCACCATG(+ACTGAATTGAATTTCAAAGAGTGGCAGAAAGCATTTACAGATATGATGGGTAGTTCTGGATCAAGTGGATCTTCAGGA)GATGATGATATCGCCGCGCTCGTCGTCGACAACGGCTCCGGCATGTGCAAGGCCGGCTTCGCGGGCGACGATGCCCCCCGGGCCGTCTTCCCCTCCATC	14	GCTATTCTCGCAGCTCACCA	0.55	GCTATTCTCGCAGCTCACCA	0.55	TGG	TGG-to-tga	GCACATGCCGGAGCCGTTGTCGACGACGAGCGCGGCGATATCATCATCtcctgaagatccacttgatccagaactacccatcatatctgtaaatgctttctgccactctttgaaattcaattcagtCATGGTGAGCTGCGAGAATAG	GCACATGCCGGAGCCGTTGTCGACGACGAGCGCGGCGATATCATCATCtcctgaagatccacttgatccagaactacccatcatatctgtaaatgctttctgccactctttgaaattcaattcagtCATGGTGAGCTGCGAGAATAG	TGAGCTGCGAGAA	GACGACGAGCGCGGCGATATCATCATCtcctgaagatccacttgatccagaactacccatcatatctgtaaatgctttctgccactctttgaaattcaattcagtCATGG	GACGACGAGCGCGGCGATATCATCATCtcctgaagatccacttgatccagaactacccatcatatctgtaaatgctttctgccactctttgaaattcaattcagtCATGGTGAGCTGCGAGAA	+	PAM_disrupted	PAM_disrupted	1	83	94	-5	-15	13	0.5384615384615384	110	0.4454545454545454	27	123	0.4552845528455284	G	seq1	1	79	125	135	23	3	ENSG00000075624 (ACTB)	CCAAGCTTCTTA	TCTTGTGGAAAGGACGAAACACCGCTATTCTCGCAGCTCACCAgtttCgagacgCGTCTCcgtgcGACGACGAGCGCGGCGATATCATCATCtcctgaagatccacttgatccagaactacccatcatatctgtaaatgctttctgccactctttgaaattcaattcagtCATGGTGAGCTGCGAGAAttttttTCGtgttcaatcaacattccCCAAGCTTCTTAactgGCTATTCATTCGCCCTTTG	51	15465	AGGGCACCCATTCGCACCAAGTGTTGCTCGATTAATAGTAGTGCCGCGATT	TCTTGTGGAAAGGACGAAACACCGCTATTCTCGCAGCTCACCAgtttCgagacgAGGGCACCCATTCGCACCAAGTGTTGCTCGATTAATAGTAGTGCCGCGATTCGTCTCcgtgcGACGACGAGCGCGGCGATATCATCATCtcctgaagatccacttgatccagaactacccatcatatctgtaaatgctttctgccactctttgaaattcaattcagtCATGGTGAGCTGCGAGAAttttttTCGtgttcaatcaacattccCCAAGCTTCTTAactgGCTATTCATTCGCCCTTTG	300	good	targeting	CTATTCTCGCAGCCAAGCTTCTTA	GCTATTCTCGCAGCTCACCAGACGACGAGCGCGGCTGAGCTGCGAGAA	4099	236.20305349062764	7.889978771443766	2.3751202753566205	5574	259.83041380720357	8.026968292819815	2.416358230382463	5175	163.7003012212074	7.363699383393605	2.216694393453838	1401	70.42758340289795	6.158409406590112	1.8538659569628424	-0.663268909	-1.868558886
mNG2_78	anti	ACTB	ENST00000646664	N	GCGCCCCCTGGCGGCCTAAGGACTCGGCGCGCCGGAAGTGGCCAGGGCGGGGGCGACCTCGGCTCACAGCGCGCCCGGCTATTCTCGCAGCTCACCATG(+ACTGAATTGAATTTCAAAGAGTGGCAGAAAGCATTTACAGATATGATGGGTAGTTCTGGATCAAGTGGATCTTCAGGA)GATGATGATATCGCCGCGCTCGTCGTCGACAACGGCTCCGGCATGTGCAAGGCCGGCTTCGCGGGCGACGATGCCCCCCGGGCCGTCTTCCCCTCCATC	14	GCTATTCTCGCAGCTCACCA	0.55	GCTATTCTCGCAGCTCACCA	0.55	TGG	TGG-to-tga	GCACATGCCGGAGCCGTTGTCGACGACGAGCGCGGCGATATCATCATCtcctgaagatccacttgatccagaactacccatcatatctgtaaatgctttctgccactctttgaaattcaattcagtCATGGTGAGCTGCGAGAATAG	GCACATGCCGGAGCCGTTGTCGACGACGAGCGCGGCGATATCATCATCtcctgaagatccacttgatccagaactacccatcatatctgtaaatgctttctgccactctttgaaattcaattcagtCATGGTGAGCTGCGAGAATAG	TGAGCTGCGAGAATAG	GACGACGAGCGCGGCGATATCATCATCtcctgaagatccacttgatccagaactacccatcatatctgtaaatgctttctgccactctttgaaattcaattcagtCATGG	GACGACGAGCGCGGCGATATCATCATCtcctgaagatccacttgatccagaactacccatcatatctgtaaatgctttctgccactctttgaaattcaattcagtCATGGTGAGCTGCGAGAATAG	+	PAM_disrupted	PAM_disrupted	1	83	94	-5	-15	16	0.5	110	0.4454545454545454	27	126	0.4523809523809524	G	seq1	1	79	125	135	23	3	ENSG00000075624 (ACTB)	GCACCGTACTAT	TCTTGTGGAAAGGACGAAACACCGCTATTCTCGCAGCTCACCAgtttCgagacgCGTCTCcgtgcGACGACGAGCGCGGCGATATCATCATCtcctgaagatccacttgatccagaactacccatcatatctgtaaatgctttctgccactctttgaaattcaattcagtCATGGTGAGCTGCGAGAATAGttttttTCGtgttcaatcaacattccGCACCGTACTATactgGCTATTCATTCGCCCTTTG	48	15466	TTATAGACGCGATGTTCAGGTATCACGCTGAGCTAAACCTGTCGGCCG	TCTTGTGGAAAGGACGAAACACCGCTATTCTCGCAGCTCACCAgtttCgagacgTTATAGACGCGATGTTCAGGTATCACGCTGAGCTAAACCTGTCGGCCGCGTCTCcgtgcGACGACGAGCGCGGCGATATCATCATCtcctgaagatccacttgatccagaactacccatcatatctgtaaatgctttctgccactctttgaaattcaattcagtCATGGTGAGCTGCGAGAATAGttttttTCGtgttcaatcaacattccGCACCGTACTATactgGCTATTCATTCGCCCTTTG	300	good	targeting	CTATTCTCGCAGGCACCGTACTAT	GCTATTCTCGCAGCTCACCAGACGACGAGCGCGGCTGAGCTGCGAGAATAG	2465	142.04452960585436	7.160320516087263	2.1554712539104646	3509	163.57103014881187	7.3625665866579695	2.216353387657421	5367	169.77381964332756	7.415943010366828	2.232421292255058	1934	97.22123219215179	6.6179630162431895	1.9922053780840752	0.053376424	-0.74460357
mNG2_78	anti	ACTB	ENST00000646664	N	GCGCCCCCTGGCGGCCTAAGGACTCGGCGCGCCGGAAGTGGCCAGGGCGGGGGCGACCTCGGCTCACAGCGCGCCCGGCTATTCTCGCAGCTCACCATG(+ACTGAATTGAATTTCAAAGAGTGGCAGAAAGCATTTACAGATATGATGGGTAGTTCTGGATCAAGTGGATCTTCAGGA)GATGATGATATCGCCGCGCTCGTCGTCGACAACGGCTCCGGCATGTGCAAGGCCGGCTTCGCGGGCGACGATGCCCCCCGGGCCGTCTTCCCCTCCATC	14	GCTATTCTCGCAGCTCACCA	0.55	GCTATTCTCGCAGCTCACCA	0.55	TGG	TGG-to-tga	GCACATGCCGGAGCCGTTGTCGACGACGAGCGCGGCGATATCATCATCtcctgaagatccacttgatccagaactacccatcatatctgtaaatgctttctgccactctttgaaattcaattcagtCATGGTGAGCTGCGAGAATAG	GCACATGCCGGAGCCGTTGTCGACGACGAGCGCGGCGATATCATCATCtcctgaagatccacttgatccagaactacccatcatatctgtaaatgctttctgccactctttgaaattcaattcagtCATGGTGAGCTGCGAGAATAG	TGAGCTGCGA	GCCGTTGTCGACGACGAGCGCGGCGATATCATCATCtcctgaagatccacttgatccagaactacccatcatatctgtaaatgctttctgccactctttgaaattcaattcagtCATGG	GCCGTTGTCGACGACGAGCGCGGCGATATCATCATCtcctgaagatccacttgatccagaactacccatcatatctgtaaatgctttctgccactctttgaaattcaattcagtCATGGTGAGCTGCGA	+	PAM_disrupted	PAM_disrupted	1	83	94	-5	-15	10	0.6	119	0.4621848739495798	36	129	0.4728682170542636	G	seq1	1	79	125	135	23	3	ENSG00000075624 (ACTB)	ATCACGGTACCT	TCTTGTGGAAAGGACGAAACACCGCTATTCTCGCAGCTCACCAgtttCgagacgCGTCTCcgtgcGCCGTTGTCGACGACGAGCGCGGCGATATCATCATCtcctgaagatccacttgatccagaactacccatcatatctgtaaatgctttctgccactctttgaaattcaattcagtCATGGTGAGCTGCGAttttttTCGtgttcaatcaacattccATCACGGTACCTactgGCTATTCATTCGCCCTTTG	45	15467	CTATAACACCCATGCGTGGGAGTTGAATTCGGGCGATCATTCACC	TCTTGTGGAAAGGACGAAACACCGCTATTCTCGCAGCTCACCAgtttCgagacgCTATAACACCCATGCGTGGGAGTTGAATTCGGGCGATCATTCACCCGTCTCcgtgcGCCGTTGTCGACGACGAGCGCGGCGATATCATCATCtcctgaagatccacttgatccagaactacccatcatatctgtaaatgctttctgccactctttgaaattcaattcagtCATGGTGAGCTGCGAttttttTCGtgttcaatcaacattccATCACGGTACCTactgGCTATTCATTCGCCCTTTG	300	good	targeting	CTATTCTCGCAGATCACGGTACCT	GCTATTCTCGCAGCTCACCAGCCGTTGTCGACGACTGAGCTGCGA	2615	150.68821294900982	7.244965173970804	2.180951834906126	5220	243.32880518005075	7.932680150148724	2.387974671	4652	147.15629010261966	7.210976068231978	2.1707200945529443	1467	73.74537105785247	6.223912331607285	1.8735843021967402	-0.721704082	-1.708767819
mNG2_78	anti	ACTB	ENST00000646664	N	GCGCCCCCTGGCGGCCTAAGGACTCGGCGCGCCGGAAGTGGCCAGGGCGGGGGCGACCTCGGCTCACAGCGCGCCCGGCTATTCTCGCAGCTCACCATG(+ACTGAATTGAATTTCAAAGAGTGGCAGAAAGCATTTACAGATATGATGGGTAGTTCTGGATCAAGTGGATCTTCAGGA)GATGATGATATCGCCGCGCTCGTCGTCGACAACGGCTCCGGCATGTGCAAGGCCGGCTTCGCGGGCGACGATGCCCCCCGGGCCGTCTTCCCCTCCATC	14	GCTATTCTCGCAGCTCACCA	0.55	GCTATTCTCGCAGCTCACCA	0.55	TGG	TGG-to-tga	GCACATGCCGGAGCCGTTGTCGACGACGAGCGCGGCGATATCATCATCtcctgaagatccacttgatccagaactacccatcatatctgtaaatgctttctgccactctttgaaattcaattcagtCATGGTGAGCTGCGAGAATAG	GCACATGCCGGAGCCGTTGTCGACGACGAGCGCGGCGATATCATCATCtcctgaagatccacttgatccagaactacccatcatatctgtaaatgctttctgccactctttgaaattcaattcagtCATGGTGAGCTGCGAGAATAG	TGAGCTGCGAGAA	GCCGTTGTCGACGACGAGCGCGGCGATATCATCATCtcctgaagatccacttgatccagaactacccatcatatctgtaaatgctttctgccactctttgaaattcaattcagtCATGG	GCCGTTGTCGACGACGAGCGCGGCGATATCATCATCtcctgaagatccacttgatccagaactacccatcatatctgtaaatgctttctgccactctttgaaattcaattcagtCATGGTGAGCTGCGAGAA	+	PAM_disrupted	PAM_disrupted	1	83	94	-5	-15	13	0.5384615384615384	119	0.4621848739495798	36	132	0.4696969696969697	G	seq1	1	79	125	135	23	3	ENSG00000075624 (ACTB)	TGACTCCGGTGT	TCTTGTGGAAAGGACGAAACACCGCTATTCTCGCAGCTCACCAgtttCgagacgCGTCTCcgtgcGCCGTTGTCGACGACGAGCGCGGCGATATCATCATCtcctgaagatccacttgatccagaactacccatcatatctgtaaatgctttctgccactctttgaaattcaattcagtCATGGTGAGCTGCGAGAAttttttTCGtgttcaatcaacattccTGACTCCGGTGTactgGCTATTCATTCGCCCTTTG	42	15468	GCTTGTTCAACACTAGGCACAAGGAAGTCCGCTCTAGTTACT	TCTTGTGGAAAGGACGAAACACCGCTATTCTCGCAGCTCACCAgtttCgagacgGCTTGTTCAACACTAGGCACAAGGAAGTCCGCTCTAGTTACTCGTCTCcgtgcGCCGTTGTCGACGACGAGCGCGGCGATATCATCATCtcctgaagatccacttgatccagaactacccatcatatctgtaaatgctttctgccactctttgaaattcaattcagtCATGGTGAGCTGCGAGAAttttttTCGtgttcaatcaacattccTGACTCCGGTGTactgGCTATTCATTCGCCCTTTG	300	good	targeting	CTATTCTCGCAGTGACTCCGGTGT	GCTATTCTCGCAGCTCACCAGCCGTTGTCGACGACTGAGCTGCGAGAA	3454	199.03521511505926	7.644110190772997	2.3011064575833897	4505	209.99928493029282	7.7210942994689455	2.324280983490327	5982	189.2280583391812	7.571586246915919	2.2792745750785586	1144	57.50831935	5.870569872323764	1.7672176232107213	-0.149508053	-1.850524427
mNG2_78	anti	ACTB	ENST00000646664	N	GCGCCCCCTGGCGGCCTAAGGACTCGGCGCGCCGGAAGTGGCCAGGGCGGGGGCGACCTCGGCTCACAGCGCGCCCGGCTATTCTCGCAGCTCACCATG(+ACTGAATTGAATTTCAAAGAGTGGCAGAAAGCATTTACAGATATGATGGGTAGTTCTGGATCAAGTGGATCTTCAGGA)GATGATGATATCGCCGCGCTCGTCGTCGACAACGGCTCCGGCATGTGCAAGGCCGGCTTCGCGGGCGACGATGCCCCCCGGGCCGTCTTCCCCTCCATC	14	GCTATTCTCGCAGCTCACCA	0.55	GCTATTCTCGCAGCTCACCA	0.55	TGG	TGG-to-tga	GCACATGCCGGAGCCGTTGTCGACGACGAGCGCGGCGATATCATCATCtcctgaagatccacttgatccagaactacccatcatatctgtaaatgctttctgccactctttgaaattcaattcagtCATGGTGAGCTGCGAGAATAG	GCACATGCCGGAGCCGTTGTCGACGACGAGCGCGGCGATATCATCATCtcctgaagatccacttgatccagaactacccatcatatctgtaaatgctttctgccactctttgaaattcaattcagtCATGGTGAGCTGCGAGAATAG	TGAGCTGCGAGAATAG	GCCGTTGTCGACGACGAGCGCGGCGATATCATCATCtcctgaagatccacttgatccagaactacccatcatatctgtaaatgctttctgccactctttgaaattcaattcagtCATGG	GCCGTTGTCGACGACGAGCGCGGCGATATCATCATCtcctgaagatccacttgatccagaactacccatcatatctgtaaatgctttctgccactctttgaaattcaattcagtCATGGTGAGCTGCGAGAATAG	+	PAM_disrupted	PAM_disrupted	1	83	94	-5	-15	16	0.5	119	0.4621848739495798	36	135	0.4666666666666667	G	seq1	1	79	125	135	23	3	ENSG00000075624 (ACTB)	GCGAGATCTAAT	TCTTGTGGAAAGGACGAAACACCGCTATTCTCGCAGCTCACCAgtttCgagacgCGTCTCcgtgcGCCGTTGTCGACGACGAGCGCGGCGATATCATCATCtcctgaagatccacttgatccagaactacccatcatatctgtaaatgctttctgccactctttgaaattcaattcagtCATGGTGAGCTGCGAGAATAGttttttTCGtgttcaatcaacattccGCGAGATCTAATactgGCTATTCATTCGCCCTTTG	39	15469	TAATGCCTCAGCTGAAGCCGAAGGTTCTCTTCCGTAGAA	TCTTGTGGAAAGGACGAAACACCGCTATTCTCGCAGCTCACCAgtttCgagacgTAATGCCTCAGCTGAAGCCGAAGGTTCTCTTCCGTAGAACGTCTCcgtgcGCCGTTGTCGACGACGAGCGCGGCGATATCATCATCtcctgaagatccacttgatccagaactacccatcatatctgtaaatgctttctgccactctttgaaattcaattcagtCATGGTGAGCTGCGAGAATAGttttttTCGtgttcaatcaacattccGCGAGATCTAATactgGCTATTCATTCGCCCTTTG	300	good	targeting	CTATTCTCGCAGGCGAGATCTAAT	GCTATTCTCGCAGCTCACCAGCCGTTGTCGACGACTGAGCTGCGAGAATAG	2805	161.6368785170067	7.345510620748496	2.2112190303136474	4101	191.1669406213387	7.586216353649254	2.2836786760450583	1682	53.206552010448476	5.7603953372725645	1.7340517834019775	377	18.951605241179536	4.318432921	1.2999778433481073	-1.825821016	-3.267783433
mNG2_78	anti	ACTB	ENST00000646664	N	GCGCCCCCTGGCGGCCTAAGGACTCGGCGCGCCGGAAGTGGCCAGGGCGGGGGCGACCTCGGCTCACAGCGCGCCCGGCTATTCTCGCAGCTCACCATG(+ACTGAATTGAATTTCAAAGAGTGGCAGAAAGCATTTACAGATATGATGGGTAGTTCTGGATCAAGTGGATCTTCAGGA)GATGATGATATCGCCGCGCTCGTCGTCGACAACGGCTCCGGCATGTGCAAGGCCGGCTTCGCGGGCGACGATGCCCCCCGGGCCGTCTTCCCCTCCATC	14	GCTATTCTCGCAGCTCACCA	0.55	GCTATTCTCGCAGCTCACCA	0.55	TGG	TGG-to-tga	GCACATGCCGGAGCCGTTGTCGACGACGAGCGCGGCGATATCATCATCtcctgaagatccacttgatccagaactacccatcatatctgtaaatgctttctgccactctttgaaattcaattcagtCATGGTGAGCTGCGAGAATAG	GCACATGCCGGAGCCGTTGTCGACGACGAGCGCGGCGATATCATCATCtcctgaagatccacttgatccagaactacccatcatatctgtaaatgctttctgccactctttgaaattcaattcagtCATGGTGAGCTGCGAGAATAG	TGAGCTGCGA	GCACATGCCGGAGCCGTTGTCGACGACGAGCGCGGCGATATCATCATCtcctgaagatccacttgatccagaactacccatcatatctgtaaatgctttctgccactctttgaaattcaattcagtCATGG	GCACATGCCGGAGCCGTTGTCGACGACGAGCGCGGCGATATCATCATCtcctgaagatccacttgatccagaactacccatcatatctgtaaatgctttctgccactctttgaaattcaattcagtCATGGTGAGCTGCGA	+	PAM_disrupted	PAM_disrupted	1	83	94	-5	-15	10	0.6	131	0.4809160305343511	48	141	0.4893617021276595	G	seq1	1	79	125	135	23	3	ENSG00000075624 (ACTB)	TAGAGAAGGCCG	TCTTGTGGAAAGGACGAAACACCGCTATTCTCGCAGCTCACCAgtttCgagacgCGTCTCcgtgcGCACATGCCGGAGCCGTTGTCGACGACGAGCGCGGCGATATCATCATCtcctgaagatccacttgatccagaactacccatcatatctgtaaatgctttctgccactctttgaaattcaattcagtCATGGTGAGCTGCGAttttttTCGtgttcaatcaacattccTAGAGAAGGCCGactgGCTATTCATTCGCCCTTTG	33	15470	ATCGTTGTCAATCAGTTTACGGCGACCTGAGCC	TCTTGTGGAAAGGACGAAACACCGCTATTCTCGCAGCTCACCAgtttCgagacgATCGTTGTCAATCAGTTTACGGCGACCTGAGCCCGTCTCcgtgcGCACATGCCGGAGCCGTTGTCGACGACGAGCGCGGCGATATCATCATCtcctgaagatccacttgatccagaactacccatcatatctgtaaatgctttctgccactctttgaaattcaattcagtCATGGTGAGCTGCGAttttttTCGtgttcaatcaacattccTAGAGAAGGCCGactgGCTATTCATTCGCCCTTTG	300	good	targeting	CTATTCTCGCAGTAGAGAAGGCCG	GCTATTCTCGCAGCTCACCAGCACATGCCGGAGCCTGAGCTGCGA	3850	221.8545391409896	7.799958536	2.3480214842997276	6332	295.16436674331055	8.210254261815443	2.471532804834486	7690	243.25706596929177	7.932256487450089	2.387847136022687	2107	105.91785740892648	6.7403590217267855	2.0290502470840908	-0.277997774	-1.46989524
mNG2_78	anti	ACTB	ENST00000646664	N	GCGCCCCCTGGCGGCCTAAGGACTCGGCGCGCCGGAAGTGGCCAGGGCGGGGGCGACCTCGGCTCACAGCGCGCCCGGCTATTCTCGCAGCTCACCATG(+ACTGAATTGAATTTCAAAGAGTGGCAGAAAGCATTTACAGATATGATGGGTAGTTCTGGATCAAGTGGATCTTCAGGA)GATGATGATATCGCCGCGCTCGTCGTCGACAACGGCTCCGGCATGTGCAAGGCCGGCTTCGCGGGCGACGATGCCCCCCGGGCCGTCTTCCCCTCCATC	14	GCTATTCTCGCAGCTCACCA	0.55	GCTATTCTCGCAGCTCACCA	0.55	TGG	TGG-to-tga	GCACATGCCGGAGCCGTTGTCGACGACGAGCGCGGCGATATCATCATCtcctgaagatccacttgatccagaactacccatcatatctgtaaatgctttctgccactctttgaaattcaattcagtCATGGTGAGCTGCGAGAATAG	GCACATGCCGGAGCCGTTGTCGACGACGAGCGCGGCGATATCATCATCtcctgaagatccacttgatccagaactacccatcatatctgtaaatgctttctgccactctttgaaattcaattcagtCATGGTGAGCTGCGAGAATAG	TGAGCTGCGAGAA	GCACATGCCGGAGCCGTTGTCGACGACGAGCGCGGCGATATCATCATCtcctgaagatccacttgatccagaactacccatcatatctgtaaatgctttctgccactctttgaaattcaattcagtCATGG	GCACATGCCGGAGCCGTTGTCGACGACGAGCGCGGCGATATCATCATCtcctgaagatccacttgatccagaactacccatcatatctgtaaatgctttctgccactctttgaaattcaattcagtCATGGTGAGCTGCGAGAA	+	PAM_disrupted	PAM_disrupted	1	83	94	-5	-15	13	0.5384615384615384	131	0.4809160305343511	48	144	0.4861111111111111	G	seq1	1	79	125	135	23	3	ENSG00000075624 (ACTB)	TTAACTCGACTG	TCTTGTGGAAAGGACGAAACACCGCTATTCTCGCAGCTCACCAgtttCgagacgCGTCTCcgtgcGCACATGCCGGAGCCGTTGTCGACGACGAGCGCGGCGATATCATCATCtcctgaagatccacttgatccagaactacccatcatatctgtaaatgctttctgccactctttgaaattcaattcagtCATGGTGAGCTGCGAGAAttttttTCGtgttcaatcaacattccTTAACTCGACTGactgGCTATTCATTCGCCCTTTG	30	15471	AATCATCGGATGCCGCTGTCAACTGACTGT	TCTTGTGGAAAGGACGAAACACCGCTATTCTCGCAGCTCACCAgtttCgagacgAATCATCGGATGCCGCTGTCAACTGACTGTCGTCTCcgtgcGCACATGCCGGAGCCGTTGTCGACGACGAGCGCGGCGATATCATCATCtcctgaagatccacttgatccagaactacccatcatatctgtaaatgctttctgccactctttgaaattcaattcagtCATGGTGAGCTGCGAGAAttttttTCGtgttcaatcaacattccTTAACTCGACTGactgGCTATTCATTCGCCCTTTG	300	good	targeting	CTATTCTCGCAGTTAACTCGACTG	GCTATTCTCGCAGCTCACCAGCACATGCCGGAGCCTGAGCTGCGAGAA	2205	127.06214514438496	7.000700271360526	2.107420772332491	2481	115.65110453097813	6.866056157566794	2.0668888553409834	5278	166.95849079140729	7.391960919631294	2.2252019635849267	1307	65.70224947008396	6.059663510639229	1.8241404803329122	0.5259047620645001	-0.806392647
mNG2_78	anti	ACTB	ENST00000646664	N	GCGCCCCCTGGCGGCCTAAGGACTCGGCGCGCCGGAAGTGGCCAGGGCGGGGGCGACCTCGGCTCACAGCGCGCCCGGCTATTCTCGCAGCTCACCATG(+ACTGAATTGAATTTCAAAGAGTGGCAGAAAGCATTTACAGATATGATGGGTAGTTCTGGATCAAGTGGATCTTCAGGA)GATGATGATATCGCCGCGCTCGTCGTCGACAACGGCTCCGGCATGTGCAAGGCCGGCTTCGCGGGCGACGATGCCCCCCGGGCCGTCTTCCCCTCCATC	14	GCTATTCTCGCAGCTCACCA	0.55	GCTATTCTCGCAGCTCACCA	0.55	TGG	TGG-to-tga	GCACATGCCGGAGCCGTTGTCGACGACGAGCGCGGCGATATCATCATCtcctgaagatccacttgatccagaactacccatcatatctgtaaatgctttctgccactctttgaaattcaattcagtCATGGTGAGCTGCGAGAATAG	GCACATGCCGGAGCCGTTGTCGACGACGAGCGCGGCGATATCATCATCtcctgaagatccacttgatccagaactacccatcatatctgtaaatgctttctgccactctttgaaattcaattcagtCATGGTGAGCTGCGAGAATAG	TGAGCTGCGAGAATAG	GCACATGCCGGAGCCGTTGTCGACGACGAGCGCGGCGATATCATCATCtcctgaagatccacttgatccagaactacccatcatatctgtaaatgctttctgccactctttgaaattcaattcagtCATGG	GCACATGCCGGAGCCGTTGTCGACGACGAGCGCGGCGATATCATCATCtcctgaagatccacttgatccagaactacccatcatatctgtaaatgctttctgccactctttgaaattcaattcagtCATGGTGAGCTGCGAGAATAG	+	PAM_disrupted	PAM_disrupted	1	83	94	-5	-15	16	0.5	131	0.4809160305343511	48	147	0.4829931972789115	G	seq1	1	79	125	135	23	3	ENSG00000075624 (ACTB)	AGAGCAGTTAGG	TCTTGTGGAAAGGACGAAACACCGCTATTCTCGCAGCTCACCAgtttCgagacgCGTCTCcgtgcGCACATGCCGGAGCCGTTGTCGACGACGAGCGCGGCGATATCATCATCtcctgaagatccacttgatccagaactacccatcatatctgtaaatgctttctgccactctttgaaattcaattcagtCATGGTGAGCTGCGAGAATAGttttttTCGtgttcaatcaacattccAGAGCAGTTAGGactgGCTATTCATTCGCCCTTTG	27	15472	ACAATGATTCGTACGATGCGATGTCGC	TCTTGTGGAAAGGACGAAACACCGCTATTCTCGCAGCTCACCAgtttCgagacgACAATGATTCGTACGATGCGATGTCGCCGTCTCcgtgcGCACATGCCGGAGCCGTTGTCGACGACGAGCGCGGCGATATCATCATCtcctgaagatccacttgatccagaactacccatcatatctgtaaatgctttctgccactctttgaaattcaattcagtCATGGTGAGCTGCGAGAATAGttttttTCGtgttcaatcaacattccAGAGCAGTTAGGactgGCTATTCATTCGCCCTTTG	300	good	targeting	CTATTCTCGCAGAGAGCAGTTAGG	GCTATTCTCGCAGCTCACCAGCACATGCCGGAGCCTGAGCTGCGAGAATAG	2961	170.62630919388835	7.423126915305594	2.234583863127625	4063	189.39558150316975	7.5728561882870125	2.2796568655239926	6266	198.21180433856728	7.638159326920388	2.299315069063642	1183	59.468830239563374	5.918119765427942	1.7815315673256948	0.065303139	-1.654736423
mNG2_78	anti	ACTB	ENST00000646664	N	GCGCCCCCTGGCGGCCTAAGGACTCGGCGCGCCGGAAGTGGCCAGGGCGGGGGCGACCTCGGCTCACAGCGCGCCCGGCTATTCTCGCAGCTCACCATG(+ACTGAATTGAATTTCAAAGAGTGGCAGAAAGCATTTACAGATATGATGGGTAGTTCTGGATCAAGTGGATCTTCAGGA)GATGATGATATCGCCGCGCTCGTCGTCGACAACGGCTCCGGCATGTGCAAGGCCGGCTTCGCGGGCGACGATGCCCCCCGGGCCGTCTTCCCCTCCATC	13	CGCGGCGATATCATCATCCA	0.55	gGCGGCGATATCATCATCCA	0.55	TGG	TGG-to-ctg	GGCGACCTCGGCTCACAGCGCGCCCGGCTATTCTCGCAGCTCACCATGactgaattgaatttcaaagagtggcagaaagcatttacagatatgatgggtagttctggatcaagtggatcttcaggaGATGATGATATCGCCGC	GGCGACCTCGGCTCACAGCGCGCCCGGCTATTCTCGCAGCTCACCATGactgaattgaatttcaaagagtggcagaaagcatttacagatatgatgggtagttctggatcaagtggatcttcaggaGATGATGATATCGCCGC	ATGATGATAT	TCGCAGCTCACCATGactgaattgaatttcaaagagtggcagaaagcatttacagatatgatgggtagttctggatcaagtggatcttcaggaG	TCGCAGCTCACCATGactgaattgaatttcaaagagtggcagaaagcatttacagatatgatgggtagttctggatcaagtggatcttcaggaGATGATGATAT	-	PAM_disrupted	PAM_disrupted	1	79	100	1	15	10	0.2	94	0.425531915	15	104	0.4038461538461538	T	seq1	2	76	60	104	25	4	ENSG00000075624 (ACTB)	TGCATAGTGTGC	TCTTGTGGAAAGGACGAAACACCgGCGGCGATATCATCATCCAgtttCgagacgCGTCTCcgtgcTCGCAGCTCACCATGactgaattgaatttcaaagagtggcagaaagcatttacagatatgatgggtagttctggatcaagtggatcttcaggaGATGATGATATttttttTCGtgttcaatcaacattccTGCATAGTGTGCactgGCTATTCATTCGCCCTTTG	70	15473	AGGTTCCGCGACTAGTTACTCAGTTCCACCGAGGGAGGTTACTTACTAATCAATCGGATGACTGCTACAC	TCTTGTGGAAAGGACGAAACACCgGCGGCGATATCATCATCCAgtttCgagacgAGGTTCCGCGACTAGTTACTCAGTTCCACCGAGGGAGGTTACTTACTAATCAATCGGATGACTGCTACACCGTCTCcgtgcTCGCAGCTCACCATGactgaattgaatttcaaagagtggcagaaagcatttacagatatgatgggtagttctggatcaagtggatcttcaggaGATGATGATATttttttTCGtgttcaatcaacattccTGCATAGTGTGCactgGCTATTCATTCGCCCTTTG	300	good	targeting	GCGGCGATATCATGCATAGTGTGC	GGCGGCGATATCATCATCCATCGCAGCTCACCATGATGATGATAT	2206	127.11976970000599	7.001349299704939	2.1076161493321957	3266	152.2436547352578	7.259683528150834	2.185382501001121	35	1.1071517956989874	1.0752942472420508	0.3236958225847785	20	1.005390198471063	1.0038829761459742	0.3021988879563672	-6.184389281	-6.255800552
mNG2_78	anti	ACTB	ENST00000646664	N	GCGCCCCCTGGCGGCCTAAGGACTCGGCGCGCCGGAAGTGGCCAGGGCGGGGGCGACCTCGGCTCACAGCGCGCCCGGCTATTCTCGCAGCTCACCATG(+ACTGAATTGAATTTCAAAGAGTGGCAGAAAGCATTTACAGATATGATGGGTAGTTCTGGATCAAGTGGATCTTCAGGA)GATGATGATATCGCCGCGCTCGTCGTCGACAACGGCTCCGGCATGTGCAAGGCCGGCTTCGCGGGCGACGATGCCCCCCGGGCCGTCTTCCCCTCCATC	13	CGCGGCGATATCATCATCCA	0.55	gGCGGCGATATCATCATCCA	0.55	TGG	TGG-to-ctg	GGCGACCTCGGCTCACAGCGCGCCCGGCTATTCTCGCAGCTCACCATGactgaattgaatttcaaagagtggcagaaagcatttacagatatgatgggtagttctggatcaagtggatcttcaggaGATGATGATATCGCCGC	GGCGACCTCGGCTCACAGCGCGCCCGGCTATTCTCGCAGCTCACCATGactgaattgaatttcaaagagtggcagaaagcatttacagatatgatgggtagttctggatcaagtggatcttcaggaGATGATGATATCGCCGC	ATGATGATATCGC	TCGCAGCTCACCATGactgaattgaatttcaaagagtggcagaaagcatttacagatatgatgggtagttctggatcaagtggatcttcaggaG	TCGCAGCTCACCATGactgaattgaatttcaaagagtggcagaaagcatttacagatatgatgggtagttctggatcaagtggatcttcaggaGATGATGATATCGC	-	PAM_disrupted	PAM_disrupted	1	79	100	1	15	13	0.3846153846153846	94	0.425531915	15	107	0.4205607476635514	T	seq1	2	76	60	104	25	4	ENSG00000075624 (ACTB)	ACATCCAGGCCA	TCTTGTGGAAAGGACGAAACACCgGCGGCGATATCATCATCCAgtttCgagacgCGTCTCcgtgcTCGCAGCTCACCATGactgaattgaatttcaaagagtggcagaaagcatttacagatatgatgggtagttctggatcaagtggatcttcaggaGATGATGATATCGCttttttTCGtgttcaatcaacattccACATCCAGGCCAactgGCTATTCATTCGCCCTTTG	67	15474	TGGGCCACATTAAGTCGCAAAGACTACTTAGGCGCACAGTTGACGGATCATTCTGTGAATCGTCCTC	TCTTGTGGAAAGGACGAAACACCgGCGGCGATATCATCATCCAgtttCgagacgTGGGCCACATTAAGTCGCAAAGACTACTTAGGCGCACAGTTGACGGATCATTCTGTGAATCGTCCTCCGTCTCcgtgcTCGCAGCTCACCATGactgaattgaatttcaaagagtggcagaaagcatttacagatatgatgggtagttctggatcaagtggatcttcaggaGATGATGATATCGCttttttTCGtgttcaatcaacattccACATCCAGGCCAactgGCTATTCATTCGCCCTTTG	300	good	targeting	GCGGCGATATCAACATCCAGGCCA	GGCGGCGATATCATCATCCATCGCAGCTCACCATGATGATGATATCGC	3459	199.32333789316442	7.646186696304237	2.301731548034455	6845	319.0777148385914	8.322278424	2.505255437781923	7556	239.01825623718707	7.907000333863368	2.380244276217988	2841	142.8156776928145	7.1680771457800505	2.157806232113251	-0.41527809	-1.154201278
mNG2_78	anti	ACTB	ENST00000646664	N	GCGCCCCCTGGCGGCCTAAGGACTCGGCGCGCCGGAAGTGGCCAGGGCGGGGGCGACCTCGGCTCACAGCGCGCCCGGCTATTCTCGCAGCTCACCATG(+ACTGAATTGAATTTCAAAGAGTGGCAGAAAGCATTTACAGATATGATGGGTAGTTCTGGATCAAGTGGATCTTCAGGA)GATGATGATATCGCCGCGCTCGTCGTCGACAACGGCTCCGGCATGTGCAAGGCCGGCTTCGCGGGCGACGATGCCCCCCGGGCCGTCTTCCCCTCCATC	13	CGCGGCGATATCATCATCCA	0.55	gGCGGCGATATCATCATCCA	0.55	TGG	TGG-to-ctg	GGCGACCTCGGCTCACAGCGCGCCCGGCTATTCTCGCAGCTCACCATGactgaattgaatttcaaagagtggcagaaagcatttacagatatgatgggtagttctggatcaagtggatcttcaggaGATGATGATATCGCCGC	GGCGACCTCGGCTCACAGCGCGCCCGGCTATTCTCGCAGCTCACCATGactgaattgaatttcaaagagtggcagaaagcatttacagatatgatgggtagttctggatcaagtggatcttcaggaGATGATGATATCGCCGC	ATGATGATATCGCCGC	TCGCAGCTCACCATGactgaattgaatttcaaagagtggcagaaagcatttacagatatgatgggtagttctggatcaagtggatcttcaggaG	TCGCAGCTCACCATGactgaattgaatttcaaagagtggcagaaagcatttacagatatgatgggtagttctggatcaagtggatcttcaggaGATGATGATATCGCCGC	-	PAM_disrupted	PAM_disrupted	1	79	100	1	15	16	0.5	94	0.425531915	15	110	0.4363636363636363	T	seq1	2	76	60	104	25	4	ENSG00000075624 (ACTB)	GTGGCATTCTTC	TCTTGTGGAAAGGACGAAACACCgGCGGCGATATCATCATCCAgtttCgagacgCGTCTCcgtgcTCGCAGCTCACCATGactgaattgaatttcaaagagtggcagaaagcatttacagatatgatgggtagttctggatcaagtggatcttcaggaGATGATGATATCGCCGCttttttTCGtgttcaatcaacattccGTGGCATTCTTCactgGCTATTCATTCGCCCTTTG	64	15475	TACTGACTGGCCTCACTTGGTAAGCACTCCCGCGGAGATTTAGGAATCAGACTGGCAGCAATTT	TCTTGTGGAAAGGACGAAACACCgGCGGCGATATCATCATCCAgtttCgagacgTACTGACTGGCCTCACTTGGTAAGCACTCCCGCGGAGATTTAGGAATCAGACTGGCAGCAATTTCGTCTCcgtgcTCGCAGCTCACCATGactgaattgaatttcaaagagtggcagaaagcatttacagatatgatgggtagttctggatcaagtggatcttcaggaGATGATGATATCGCCGCttttttTCGtgttcaatcaacattccGTGGCATTCTTCactgGCTATTCATTCGCCCTTTG	300	good	targeting	GCGGCGATATCAGTGGCATTCTTC	GGCGGCGATATCATCATCCATCGCAGCTCACCATGATGATGATATCGCCGC	1543	88.91468932325895	6.490484922	1.9538306480279837	3197	149.02723949437208	7.229080655266954	2.1761701183095816	19	0.6010252605223074	0.6789960704667659	0.2043981841484708	9	0.4524255893119783	0.5384642533506447	0.16209389185135345	-6.550084585	-6.690616402
mNG2_78	anti	ACTB	ENST00000646664	N	GCGCCCCCTGGCGGCCTAAGGACTCGGCGCGCCGGAAGTGGCCAGGGCGGGGGCGACCTCGGCTCACAGCGCGCCCGGCTATTCTCGCAGCTCACCATG(+ACTGAATTGAATTTCAAAGAGTGGCAGAAAGCATTTACAGATATGATGGGTAGTTCTGGATCAAGTGGATCTTCAGGA)GATGATGATATCGCCGCGCTCGTCGTCGACAACGGCTCCGGCATGTGCAAGGCCGGCTTCGCGGGCGACGATGCCCCCCGGGCCGTCTTCCCCTCCATC	13	CGCGGCGATATCATCATCCA	0.55	gGCGGCGATATCATCATCCA	0.55	TGG	TGG-to-ctg	GGCGACCTCGGCTCACAGCGCGCCCGGCTATTCTCGCAGCTCACCATGactgaattgaatttcaaagagtggcagaaagcatttacagatatgatgggtagttctggatcaagtggatcttcaggaGATGATGATATCGCCGC	GGCGACCTCGGCTCACAGCGCGCCCGGCTATTCTCGCAGCTCACCATGactgaattgaatttcaaagagtggcagaaagcatttacagatatgatgggtagttctggatcaagtggatcttcaggaGATGATGATATCGCCGC	ATGATGATAT	GCCCGGCTATTCTCGCAGCTCACCATGactgaattgaatttcaaagagtggcagaaagcatttacagatatgatgggtagttctggatcaagtggatcttcaggaG	GCCCGGCTATTCTCGCAGCTCACCATGactgaattgaatttcaaagagtggcagaaagcatttacagatatgatgggtagttctggatcaagtggatcttcaggaGATGATGATAT	-	PAM_disrupted	PAM_disrupted	1	79	100	1	15	10	0.2	106	0.4528301886792453	27	116	0.4310344827586206	G	seq1	2	76	60	104	25	4	ENSG00000075624 (ACTB)	CGCTCTCGGAAT	TCTTGTGGAAAGGACGAAACACCgGCGGCGATATCATCATCCAgtttCgagacgCGTCTCcgtgcGCCCGGCTATTCTCGCAGCTCACCATGactgaattgaatttcaaagagtggcagaaagcatttacagatatgatgggtagttctggatcaagtggatcttcaggaGATGATGATATttttttTCGtgttcaatcaacattccCGCTCTCGGAATactgGCTATTCATTCGCCCTTTG	58	15476	TGGGCACTCATAGTAGAATACGCACCCTTCGCGAATTGGTGGACCGCATCTTTATACG	TCTTGTGGAAAGGACGAAACACCgGCGGCGATATCATCATCCAgtttCgagacgTGGGCACTCATAGTAGAATACGCACCCTTCGCGAATTGGTGGACCGCATCTTTATACGCGTCTCcgtgcGCCCGGCTATTCTCGCAGCTCACCATGactgaattgaatttcaaagagtggcagaaagcatttacagatatgatgggtagttctggatcaagtggatcttcaggaGATGATGATATttttttTCGtgttcaatcaacattccCGCTCTCGGAATactgGCTATTCATTCGCCCTTTG	300	good	targeting	GCGGCGATATCACGCTCTCGGAAT	GGCGGCGATATCATCATCCAGCCCGGCTATTCTCGATGATGATAT	643	37.052589264326315	5.249922719226163	1.5803842134048882	1029	47.966540331469766	5.613724363	1.6898994205787699	1	0.031632908	0.044929700048863624	0.013525187410893393	1	0.05026951	0.070759586	0.021300757787694698	-5.568794663	-5.542964777
mNG2_78	anti	ACTB	ENST00000646664	N	GCGCCCCCTGGCGGCCTAAGGACTCGGCGCGCCGGAAGTGGCCAGGGCGGGGGCGACCTCGGCTCACAGCGCGCCCGGCTATTCTCGCAGCTCACCATG(+ACTGAATTGAATTTCAAAGAGTGGCAGAAAGCATTTACAGATATGATGGGTAGTTCTGGATCAAGTGGATCTTCAGGA)GATGATGATATCGCCGCGCTCGTCGTCGACAACGGCTCCGGCATGTGCAAGGCCGGCTTCGCGGGCGACGATGCCCCCCGGGCCGTCTTCCCCTCCATC	13	CGCGGCGATATCATCATCCA	0.55	gGCGGCGATATCATCATCCA	0.55	TGG	TGG-to-ctg	GGCGACCTCGGCTCACAGCGCGCCCGGCTATTCTCGCAGCTCACCATGactgaattgaatttcaaagagtggcagaaagcatttacagatatgatgggtagttctggatcaagtggatcttcaggaGATGATGATATCGCCGC	GGCGACCTCGGCTCACAGCGCGCCCGGCTATTCTCGCAGCTCACCATGactgaattgaatttcaaagagtggcagaaagcatttacagatatgatgggtagttctggatcaagtggatcttcaggaGATGATGATATCGCCGC	ATGATGATATCGC	GCCCGGCTATTCTCGCAGCTCACCATGactgaattgaatttcaaagagtggcagaaagcatttacagatatgatgggtagttctggatcaagtggatcttcaggaG	GCCCGGCTATTCTCGCAGCTCACCATGactgaattgaatttcaaagagtggcagaaagcatttacagatatgatgggtagttctggatcaagtggatcttcaggaGATGATGATATCGC	-	PAM_disrupted	PAM_disrupted	1	79	100	1	15	13	0.3846153846153846	106	0.4528301886792453	27	119	0.4453781512605042	G	seq1	2	76	60	104	25	4	ENSG00000075624 (ACTB)	GAACTTATCCGC	TCTTGTGGAAAGGACGAAACACCgGCGGCGATATCATCATCCAgtttCgagacgCGTCTCcgtgcGCCCGGCTATTCTCGCAGCTCACCATGactgaattgaatttcaaagagtggcagaaagcatttacagatatgatgggtagttctggatcaagtggatcttcaggaGATGATGATATCGCttttttTCGtgttcaatcaacattccGAACTTATCCGCactgGCTATTCATTCGCCCTTTG	55	15477	CAGACGTTGCATAGGCGGTCCGTACATATTACGCCCGTGAGCATGTCGTCATAAA	TCTTGTGGAAAGGACGAAACACCgGCGGCGATATCATCATCCAgtttCgagacgCAGACGTTGCATAGGCGGTCCGTACATATTACGCCCGTGAGCATGTCGTCATAAACGTCTCcgtgcGCCCGGCTATTCTCGCAGCTCACCATGactgaattgaatttcaaagagtggcagaaagcatttacagatatgatgggtagttctggatcaagtggatcttcaggaGATGATGATATCGCttttttTCGtgttcaatcaacattccGAACTTATCCGCactgGCTATTCATTCGCCCTTTG	300	good	targeting	GCGGCGATATCAGAACTTATCCGC	GGCGGCGATATCATCATCCAGCCCGGCTATTCTCGATGATGATATCGC	2695	155.29817739869273	7.288157144867269	2.1939539137178077	2831	131.9662543035869	7.0549163383114895	2.1237414347316577	883	27.931858160063026	4.854587079	1.4613763272790485	127	6.38422776	2.884447052384435	0.8683050836722699	-2.20032926	-4.170469286
mNG2_78	anti	ACTB	ENST00000646664	N	GCGCCCCCTGGCGGCCTAAGGACTCGGCGCGCCGGAAGTGGCCAGGGCGGGGGCGACCTCGGCTCACAGCGCGCCCGGCTATTCTCGCAGCTCACCATG(+ACTGAATTGAATTTCAAAGAGTGGCAGAAAGCATTTACAGATATGATGGGTAGTTCTGGATCAAGTGGATCTTCAGGA)GATGATGATATCGCCGCGCTCGTCGTCGACAACGGCTCCGGCATGTGCAAGGCCGGCTTCGCGGGCGACGATGCCCCCCGGGCCGTCTTCCCCTCCATC	13	CGCGGCGATATCATCATCCA	0.55	gGCGGCGATATCATCATCCA	0.55	TGG	TGG-to-ctg	GGCGACCTCGGCTCACAGCGCGCCCGGCTATTCTCGCAGCTCACCATGactgaattgaatttcaaagagtggcagaaagcatttacagatatgatgggtagttctggatcaagtggatcttcaggaGATGATGATATCGCCGC	GGCGACCTCGGCTCACAGCGCGCCCGGCTATTCTCGCAGCTCACCATGactgaattgaatttcaaagagtggcagaaagcatttacagatatgatgggtagttctggatcaagtggatcttcaggaGATGATGATATCGCCGC	ATGATGATATCGCCGC	GCCCGGCTATTCTCGCAGCTCACCATGactgaattgaatttcaaagagtggcagaaagcatttacagatatgatgggtagttctggatcaagtggatcttcaggaG	GCCCGGCTATTCTCGCAGCTCACCATGactgaattgaatttcaaagagtggcagaaagcatttacagatatgatgggtagttctggatcaagtggatcttcaggaGATGATGATATCGCCGC	-	PAM_disrupted	PAM_disrupted	1	79	100	1	15	16	0.5	106	0.4528301886792453	27	122	0.4590163934426229	G	seq1	2	76	60	104	25	4	ENSG00000075624 (ACTB)	GGATGCTCACGA	TCTTGTGGAAAGGACGAAACACCgGCGGCGATATCATCATCCAgtttCgagacgCGTCTCcgtgcGCCCGGCTATTCTCGCAGCTCACCATGactgaattgaatttcaaagagtggcagaaagcatttacagatatgatgggtagttctggatcaagtggatcttcaggaGATGATGATATCGCCGCttttttTCGtgttcaatcaacattccGGATGCTCACGAactgGCTATTCATTCGCCCTTTG	52	15478	GCCAGCGTTTCACAAGTAGCATCGCGCTTGTATCGACAGACACGTGATGCTG	TCTTGTGGAAAGGACGAAACACCgGCGGCGATATCATCATCCAgtttCgagacgGCCAGCGTTTCACAAGTAGCATCGCGCTTGTATCGACAGACACGTGATGCTGCGTCTCcgtgcGCCCGGCTATTCTCGCAGCTCACCATGactgaattgaatttcaaagagtggcagaaagcatttacagatatgatgggtagttctggatcaagtggatcttcaggaGATGATGATATCGCCGCttttttTCGtgttcaatcaacattccGGATGCTCACGAactgGCTATTCATTCGCCCTTTG	300	good	targeting	GCGGCGATATCAGGATGCTCACGA	GGCGGCGATATCATCATCCAGCCCGGCTATTCTCGATGATGATATCGCCGC	2630	151.55258128332534	7.253162781183566	2.1834195605698388	3530	164.5499391351684	7.371122670099448	2.218929025	1850	58.520880629803614	5.895323966609716	1.7746693481062874	211	10.606866593869714	3.5369066476578253	1.0647149928083415	-1.475798703	-3.834216022
mNG2_78	anti	ACTB	ENST00000646664	N	GCGCCCCCTGGCGGCCTAAGGACTCGGCGCGCCGGAAGTGGCCAGGGCGGGGGCGACCTCGGCTCACAGCGCGCCCGGCTATTCTCGCAGCTCACCATG(+ACTGAATTGAATTTCAAAGAGTGGCAGAAAGCATTTACAGATATGATGGGTAGTTCTGGATCAAGTGGATCTTCAGGA)GATGATGATATCGCCGCGCTCGTCGTCGACAACGGCTCCGGCATGTGCAAGGCCGGCTTCGCGGGCGACGATGCCCCCCGGGCCGTCTTCCCCTCCATC	13	CGCGGCGATATCATCATCCA	0.55	gGCGGCGATATCATCATCCA	0.55	TGG	TGG-to-ctg	GGCGACCTCGGCTCACAGCGCGCCCGGCTATTCTCGCAGCTCACCATGactgaattgaatttcaaagagtggcagaaagcatttacagatatgatgggtagttctggatcaagtggatcttcaggaGATGATGATATCGCCGC	GGCGACCTCGGCTCACAGCGCGCCCGGCTATTCTCGCAGCTCACCATGactgaattgaatttcaaagagtggcagaaagcatttacagatatgatgggtagttctggatcaagtggatcttcaggaGATGATGATATCGCCGC	ATGATGATAT	TCACAGCGCGCCCGGCTATTCTCGCAGCTCACCATGactgaattgaatttcaaagagtggcagaaagcatttacagatatgatgggtagttctggatcaagtggatcttcaggaG	TCACAGCGCGCCCGGCTATTCTCGCAGCTCACCATGactgaattgaatttcaaagagtggcagaaagcatttacagatatgatgggtagttctggatcaagtggatcttcaggaGATGATGATAT	-	PAM_disrupted	PAM_disrupted	1	79	100	1	15	10	0.2	115	0.4695652173913043	36	125	0.448	T	seq1	2	76	60	104	25	4	ENSG00000075624 (ACTB)	AGCCATAGAATG	TCTTGTGGAAAGGACGAAACACCgGCGGCGATATCATCATCCAgtttCgagacgCGTCTCcgtgcTCACAGCGCGCCCGGCTATTCTCGCAGCTCACCATGactgaattgaatttcaaagagtggcagaaagcatttacagatatgatgggtagttctggatcaagtggatcttcaggaGATGATGATATttttttTCGtgttcaatcaacattccAGCCATAGAATGactgGCTATTCATTCGCCCTTTG	49	15479	TAGGCATACGAGTATCTAAGTTGTGGCACTGCTGCACGTCACATACGAT	TCTTGTGGAAAGGACGAAACACCgGCGGCGATATCATCATCCAgtttCgagacgTAGGCATACGAGTATCTAAGTTGTGGCACTGCTGCACGTCACATACGATCGTCTCcgtgcTCACAGCGCGCCCGGCTATTCTCGCAGCTCACCATGactgaattgaatttcaaagagtggcagaaagcatttacagatatgatgggtagttctggatcaagtggatcttcaggaGATGATGATATttttttTCGtgttcaatcaacattccAGCCATAGAATGactgGCTATTCATTCGCCCTTTG	300	good	targeting	GCGGCGATATCAAGCCATAGAATG	GGCGGCGATATCATCATCCATCACAGCGCGCCCGGATGATGATAT	1093	62.98363929379263	5.9996311480128295	1.8060689384717887	904	42.13970112696664	5.430944276389515	1.634877131972859	48	1.5183796055300398	1.3324957626989002	0.40112119366752325	0	0	0	0	-4.098448514	-5.430944276
mNG2_78	anti	ACTB	ENST00000646664	N	GCGCCCCCTGGCGGCCTAAGGACTCGGCGCGCCGGAAGTGGCCAGGGCGGGGGCGACCTCGGCTCACAGCGCGCCCGGCTATTCTCGCAGCTCACCATG(+ACTGAATTGAATTTCAAAGAGTGGCAGAAAGCATTTACAGATATGATGGGTAGTTCTGGATCAAGTGGATCTTCAGGA)GATGATGATATCGCCGCGCTCGTCGTCGACAACGGCTCCGGCATGTGCAAGGCCGGCTTCGCGGGCGACGATGCCCCCCGGGCCGTCTTCCCCTCCATC	13	CGCGGCGATATCATCATCCA	0.55	gGCGGCGATATCATCATCCA	0.55	TGG	TGG-to-ctg	GGCGACCTCGGCTCACAGCGCGCCCGGCTATTCTCGCAGCTCACCATGactgaattgaatttcaaagagtggcagaaagcatttacagatatgatgggtagttctggatcaagtggatcttcaggaGATGATGATATCGCCGC	GGCGACCTCGGCTCACAGCGCGCCCGGCTATTCTCGCAGCTCACCATGactgaattgaatttcaaagagtggcagaaagcatttacagatatgatgggtagttctggatcaagtggatcttcaggaGATGATGATATCGCCGC	ATGATGATATCGC	TCACAGCGCGCCCGGCTATTCTCGCAGCTCACCATGactgaattgaatttcaaagagtggcagaaagcatttacagatatgatgggtagttctggatcaagtggatcttcaggaG	TCACAGCGCGCCCGGCTATTCTCGCAGCTCACCATGactgaattgaatttcaaagagtggcagaaagcatttacagatatgatgggtagttctggatcaagtggatcttcaggaGATGATGATATCGC	-	PAM_disrupted	PAM_disrupted	1	79	100	1	15	13	0.3846153846153846	115	0.4695652173913043	36	128	0.4609375	T	seq1	2	76	60	104	25	4	ENSG00000075624 (ACTB)	GTGCTCAGTGTT	TCTTGTGGAAAGGACGAAACACCgGCGGCGATATCATCATCCAgtttCgagacgCGTCTCcgtgcTCACAGCGCGCCCGGCTATTCTCGCAGCTCACCATGactgaattgaatttcaaagagtggcagaaagcatttacagatatgatgggtagttctggatcaagtggatcttcaggaGATGATGATATCGCttttttTCGtgttcaatcaacattccGTGCTCAGTGTTactgGCTATTCATTCGCCCTTTG	46	15480	ACTCCACCGGACTGCTGTGAATATATGTGCTCAGGTTCTACACAGG	TCTTGTGGAAAGGACGAAACACCgGCGGCGATATCATCATCCAgtttCgagacgACTCCACCGGACTGCTGTGAATATATGTGCTCAGGTTCTACACAGGCGTCTCcgtgcTCACAGCGCGCCCGGCTATTCTCGCAGCTCACCATGactgaattgaatttcaaagagtggcagaaagcatttacagatatgatgggtagttctggatcaagtggatcttcaggaGATGATGATATCGCttttttTCGtgttcaatcaacattccGTGCTCAGTGTTactgGCTATTCATTCGCCCTTTG	300	good	targeting	GCGGCGATATCAGTGCTCAGTGTT	GGCGGCGATATCATCATCCATCACAGCGCGCCCGGATGATGATATCGC	3461	199.43858700440651	7.647016462384843	2.301981332514102	4173	194.5232000031325	7.611195991904025	2.2911982964405797	1758	55.61065305253771	5.823001661370111	1.7528981648735997	503	25.285563491547233	4.716198757617088	1.4197172915559453	-1.788194331	-2.894997234
mNG2_78	anti	ACTB	ENST00000646664	N	GCGCCCCCTGGCGGCCTAAGGACTCGGCGCGCCGGAAGTGGCCAGGGCGGGGGCGACCTCGGCTCACAGCGCGCCCGGCTATTCTCGCAGCTCACCATG(+ACTGAATTGAATTTCAAAGAGTGGCAGAAAGCATTTACAGATATGATGGGTAGTTCTGGATCAAGTGGATCTTCAGGA)GATGATGATATCGCCGCGCTCGTCGTCGACAACGGCTCCGGCATGTGCAAGGCCGGCTTCGCGGGCGACGATGCCCCCCGGGCCGTCTTCCCCTCCATC	13	CGCGGCGATATCATCATCCA	0.55	gGCGGCGATATCATCATCCA	0.55	TGG	TGG-to-ctg	GGCGACCTCGGCTCACAGCGCGCCCGGCTATTCTCGCAGCTCACCATGactgaattgaatttcaaagagtggcagaaagcatttacagatatgatgggtagttctggatcaagtggatcttcaggaGATGATGATATCGCCGC	GGCGACCTCGGCTCACAGCGCGCCCGGCTATTCTCGCAGCTCACCATGactgaattgaatttcaaagagtggcagaaagcatttacagatatgatgggtagttctggatcaagtggatcttcaggaGATGATGATATCGCCGC	ATGATGATATCGCCGC	TCACAGCGCGCCCGGCTATTCTCGCAGCTCACCATGactgaattgaatttcaaagagtggcagaaagcatttacagatatgatgggtagttctggatcaagtggatcttcaggaG	TCACAGCGCGCCCGGCTATTCTCGCAGCTCACCATGactgaattgaatttcaaagagtggcagaaagcatttacagatatgatgggtagttctggatcaagtggatcttcaggaGATGATGATATCGCCGC	-	PAM_disrupted	PAM_disrupted	1	79	100	1	15	16	0.5	115	0.4695652173913043	36	131	0.4732824427480916	T	seq1	2	76	60	104	25	4	ENSG00000075624 (ACTB)	CCAGATTACTGG	TCTTGTGGAAAGGACGAAACACCgGCGGCGATATCATCATCCAgtttCgagacgCGTCTCcgtgcTCACAGCGCGCCCGGCTATTCTCGCAGCTCACCATGactgaattgaatttcaaagagtggcagaaagcatttacagatatgatgggtagttctggatcaagtggatcttcaggaGATGATGATATCGCCGCttttttTCGtgttcaatcaacattccCCAGATTACTGGactgGCTATTCATTCGCCCTTTG	43	15481	TAAGAGGCCTCACTCGTCTTAGTCTCGCTTAAGTAGCGGACAG	TCTTGTGGAAAGGACGAAACACCgGCGGCGATATCATCATCCAgtttCgagacgTAAGAGGCCTCACTCGTCTTAGTCTCGCTTAAGTAGCGGACAGCGTCTCcgtgcTCACAGCGCGCCCGGCTATTCTCGCAGCTCACCATGactgaattgaatttcaaagagtggcagaaagcatttacagatatgatgggtagttctggatcaagtggatcttcaggaGATGATGATATCGCCGCttttttTCGtgttcaatcaacattccCCAGATTACTGGactgGCTATTCATTCGCCCTTTG	300	good	targeting	GCGGCGATATCACCAGATTACTGG	GGCGGCGATATCATCATCCATCACAGCGCGCCCGGATGATGATATCGCCGC	2869	165.32485007675302	7.377859923067163	2.2209571406503685	3435	160.12154133974602	7.332005579576224	2.2071536078281166	1067	33.75231331459484	5.119037110030356	1.5409837190361968	402	20.208342989268367	4.406560002198535	1.326506738354898	-2.21296847	-2.925445577
mNG2_78	anti	ACTB	ENST00000646664	N	GCGCCCCCTGGCGGCCTAAGGACTCGGCGCGCCGGAAGTGGCCAGGGCGGGGGCGACCTCGGCTCACAGCGCGCCCGGCTATTCTCGCAGCTCACCATG(+ACTGAATTGAATTTCAAAGAGTGGCAGAAAGCATTTACAGATATGATGGGTAGTTCTGGATCAAGTGGATCTTCAGGA)GATGATGATATCGCCGCGCTCGTCGTCGACAACGGCTCCGGCATGTGCAAGGCCGGCTTCGCGGGCGACGATGCCCCCCGGGCCGTCTTCCCCTCCATC	13	CGCGGCGATATCATCATCCA	0.55	gGCGGCGATATCATCATCCA	0.55	TGG	TGG-to-ctg	GGCGACCTCGGCTCACAGCGCGCCCGGCTATTCTCGCAGCTCACCATGactgaattgaatttcaaagagtggcagaaagcatttacagatatgatgggtagttctggatcaagtggatcttcaggaGATGATGATATCGCCGC	GGCGACCTCGGCTCACAGCGCGCCCGGCTATTCTCGCAGCTCACCATGactgaattgaatttcaaagagtggcagaaagcatttacagatatgatgggtagttctggatcaagtggatcttcaggaGATGATGATATCGCCGC	ATGATGATAT	GGCGACCTCGGCTCACAGCGCGCCCGGCTATTCTCGCAGCTCACCATGactgaattgaatttcaaagagtggcagaaagcatttacagatatgatgggtagttctggatcaagtggatcttcaggaG	GGCGACCTCGGCTCACAGCGCGCCCGGCTATTCTCGCAGCTCACCATGactgaattgaatttcaaagagtggcagaaagcatttacagatatgatgggtagttctggatcaagtggatcttcaggaGATGATGATAT	-	PAM_disrupted	PAM_disrupted	1	79	100	1	15	10	0.2	127	0.5039370078740157	48	137	0.4817518248175182	G	seq1	2	76	60	104	25	4	ENSG00000075624 (ACTB)	ACATGTGGCCAG	TCTTGTGGAAAGGACGAAACACCgGCGGCGATATCATCATCCAgtttCgagacgCGTCTCcgtgcGGCGACCTCGGCTCACAGCGCGCCCGGCTATTCTCGCAGCTCACCATGactgaattgaatttcaaagagtggcagaaagcatttacagatatgatgggtagttctggatcaagtggatcttcaggaGATGATGATATttttttTCGtgttcaatcaacattccACATGTGGCCAGactgGCTATTCATTCGCCCTTTG	37	15482	TTTCAGCGTGATCTTACCAACGGGTCAGGCTATACAG	TCTTGTGGAAAGGACGAAACACCgGCGGCGATATCATCATCCAgtttCgagacgTTTCAGCGTGATCTTACCAACGGGTCAGGCTATACAGCGTCTCcgtgcGGCGACCTCGGCTCACAGCGCGCCCGGCTATTCTCGCAGCTCACCATGactgaattgaatttcaaagagtggcagaaagcatttacagatatgatgggtagttctggatcaagtggatcttcaggaGATGATGATATttttttTCGtgttcaatcaacattccACATGTGGCCAGactgGCTATTCATTCGCCCTTTG	300	good	targeting	GCGGCGATATCAACATGTGGCCAG	GGCGGCGATATCATCATCCAGGCGACCTCGGCTCAATGATGATAT	3035	174.89052630984506	7.458533969265228	2.245242448427568	4499	209.71959664847665	7.719180678931869	2.3237049263083476	1038	32.834958969587106	5.080442733932578	1.5293656541668288	83	4.1723693236549115	2.3708252918501005	0.7136895273256927	-2.638737945	-5.348355387
mNG2_78	anti	ACTB	ENST00000646664	N	GCGCCCCCTGGCGGCCTAAGGACTCGGCGCGCCGGAAGTGGCCAGGGCGGGGGCGACCTCGGCTCACAGCGCGCCCGGCTATTCTCGCAGCTCACCATG(+ACTGAATTGAATTTCAAAGAGTGGCAGAAAGCATTTACAGATATGATGGGTAGTTCTGGATCAAGTGGATCTTCAGGA)GATGATGATATCGCCGCGCTCGTCGTCGACAACGGCTCCGGCATGTGCAAGGCCGGCTTCGCGGGCGACGATGCCCCCCGGGCCGTCTTCCCCTCCATC	13	CGCGGCGATATCATCATCCA	0.55	gGCGGCGATATCATCATCCA	0.55	TGG	TGG-to-ctg	GGCGACCTCGGCTCACAGCGCGCCCGGCTATTCTCGCAGCTCACCATGactgaattgaatttcaaagagtggcagaaagcatttacagatatgatgggtagttctggatcaagtggatcttcaggaGATGATGATATCGCCGC	GGCGACCTCGGCTCACAGCGCGCCCGGCTATTCTCGCAGCTCACCATGactgaattgaatttcaaagagtggcagaaagcatttacagatatgatgggtagttctggatcaagtggatcttcaggaGATGATGATATCGCCGC	ATGATGATATCGC	GGCGACCTCGGCTCACAGCGCGCCCGGCTATTCTCGCAGCTCACCATGactgaattgaatttcaaagagtggcagaaagcatttacagatatgatgggtagttctggatcaagtggatcttcaggaG	GGCGACCTCGGCTCACAGCGCGCCCGGCTATTCTCGCAGCTCACCATGactgaattgaatttcaaagagtggcagaaagcatttacagatatgatgggtagttctggatcaagtggatcttcaggaGATGATGATATCGC	-	PAM_disrupted	PAM_disrupted	1	79	100	1	15	13	0.3846153846153846	127	0.5039370078740157	48	140	0.4928571428571429	G	seq1	2	76	60	104	25	4	ENSG00000075624 (ACTB)	AGGCAGGTATCA	TCTTGTGGAAAGGACGAAACACCgGCGGCGATATCATCATCCAgtttCgagacgCGTCTCcgtgcGGCGACCTCGGCTCACAGCGCGCCCGGCTATTCTCGCAGCTCACCATGactgaattgaatttcaaagagtggcagaaagcatttacagatatgatgggtagttctggatcaagtggatcttcaggaGATGATGATATCGCttttttTCGtgttcaatcaacattccAGGCAGGTATCAactgGCTATTCATTCGCCCTTTG	34	15483	TGTAGATAAACTAGATGCGGGCCTCTACGTCACT	TCTTGTGGAAAGGACGAAACACCgGCGGCGATATCATCATCCAgtttCgagacgTGTAGATAAACTAGATGCGGGCCTCTACGTCACTCGTCTCcgtgcGGCGACCTCGGCTCACAGCGCGCCCGGCTATTCTCGCAGCTCACCATGactgaattgaatttcaaagagtggcagaaagcatttacagatatgatgggtagttctggatcaagtggatcttcaggaGATGATGATATCGCttttttTCGtgttcaatcaacattccAGGCAGGTATCAactgGCTATTCATTCGCCCTTTG	300	good	targeting	GCGGCGATATCAAGGCAGGTATCA	GGCGGCGATATCATCATCCAGGCGACCTCGGCTCAATGATGATATCGC	2889	166.47734118917376	7.387822109432966	2.223956058	4066	189.53542564407783	7.573915448120754	2.279975734507151	1217	38.49724958187622	5.303680288614013	1.5965668542846188	526	26.441762219788952	4.778301224507351	1.4384119968946438	-2.27023516	-2.795614224
mNG2_78	anti	ACTB	ENST00000646664	N	GCGCCCCCTGGCGGCCTAAGGACTCGGCGCGCCGGAAGTGGCCAGGGCGGGGGCGACCTCGGCTCACAGCGCGCCCGGCTATTCTCGCAGCTCACCATG(+ACTGAATTGAATTTCAAAGAGTGGCAGAAAGCATTTACAGATATGATGGGTAGTTCTGGATCAAGTGGATCTTCAGGA)GATGATGATATCGCCGCGCTCGTCGTCGACAACGGCTCCGGCATGTGCAAGGCCGGCTTCGCGGGCGACGATGCCCCCCGGGCCGTCTTCCCCTCCATC	13	CGCGGCGATATCATCATCCA	0.55	gGCGGCGATATCATCATCCA	0.55	TGG	TGG-to-ctg	GGCGACCTCGGCTCACAGCGCGCCCGGCTATTCTCGCAGCTCACCATGactgaattgaatttcaaagagtggcagaaagcatttacagatatgatgggtagttctggatcaagtggatcttcaggaGATGATGATATCGCCGC	GGCGACCTCGGCTCACAGCGCGCCCGGCTATTCTCGCAGCTCACCATGactgaattgaatttcaaagagtggcagaaagcatttacagatatgatgggtagttctggatcaagtggatcttcaggaGATGATGATATCGCCGC	ATGATGATATCGCCGC	GGCGACCTCGGCTCACAGCGCGCCCGGCTATTCTCGCAGCTCACCATGactgaattgaatttcaaagagtggcagaaagcatttacagatatgatgggtagttctggatcaagtggatcttcaggaG	GGCGACCTCGGCTCACAGCGCGCCCGGCTATTCTCGCAGCTCACCATGactgaattgaatttcaaagagtggcagaaagcatttacagatatgatgggtagttctggatcaagtggatcttcaggaGATGATGATATCGCCGC	-	PAM_disrupted	PAM_disrupted	1	79	100	1	15	16	0.5	127	0.5039370078740157	48	143	0.5034965034965035	G	seq1	2	76	60	104	25	4	ENSG00000075624 (ACTB)	ACTAATGTCAGG	TCTTGTGGAAAGGACGAAACACCgGCGGCGATATCATCATCCAgtttCgagacgCGTCTCcgtgcGGCGACCTCGGCTCACAGCGCGCCCGGCTATTCTCGCAGCTCACCATGactgaattgaatttcaaagagtggcagaaagcatttacagatatgatgggtagttctggatcaagtggatcttcaggaGATGATGATATCGCCGCttttttTCGtgttcaatcaacattccACTAATGTCAGGactgGCTATTCATTCGCCCTTTG	31	15484	CCTGAGAACATTTGCCTGGTATGCCGAGATA	TCTTGTGGAAAGGACGAAACACCgGCGGCGATATCATCATCCAgtttCgagacgCCTGAGAACATTTGCCTGGTATGCCGAGATACGTCTCcgtgcGGCGACCTCGGCTCACAGCGCGCCCGGCTATTCTCGCAGCTCACCATGactgaattgaatttcaaagagtggcagaaagcatttacagatatgatgggtagttctggatcaagtggatcttcaggaGATGATGATATCGCCGCttttttTCGtgttcaatcaacattccACTAATGTCAGGactgGCTATTCATTCGCCCTTTG	300	good	targeting	GCGGCGATATCAACTAATGTCAGG	GGCGGCGATATCATCATCCAGGCGACCTCGGCTCAATGATGATATCGCCGC	1879	108.27654001192714	6.771839899647697	2.0385269356281213	2323	108.28597977648617	6.7719645202966365	2.038564450181531	314	9.932733252842343	3.450582224	1.038728751906826	30	1.5080852977065944	1.3265864137243712	0.3993423023713438	-3.321382296	-5.445378107
mNG2_78	anti	ACTB	ENST00000646664	N	GCGCCCCCTGGCGGCCTAAGGACTCGGCGCGCCGGAAGTGGCCAGGGCGGGGGCGACCTCGGCTCACAGCGCGCCCGGCTATTCTCGCAGCTCACCATG(+ACTGAATTGAATTTCAAAGAGTGGCAGAAAGCATTTACAGATATGATGGGTAGTTCTGGATCAAGTGGATCTTCAGGA)GATGATGATATCGCCGCGCTCGTCGTCGACAACGGCTCCGGCATGTGCAAGGCCGGCTTCGCGGGCGACGATGCCCCCCGGGCCGTCTTCCCCTCCATC	15	GCCGTTGTCGACGACGAGCG	0.7	GCCGTTGTCGACGACGAGCG	0.7	CGG-to-cag	CGG-to-cag	GGCGACCTCGGCTCACAGCGCGCCCGGCTATTCTCGCAGCTCACCATGactgaattgaatttcaaagagtggcagaaagcatttacagatatgatgggtagttctggatcaagtggatcttcaggaGATGATGATATCgctGCGCTCGTCGTCGACAACGG	GGCGACCTCGGCTCACAGCGCGCCCGGCTATTCTCGCAGCTCACCATGactgaattgaatttcaaagagtggcagaaagcatttacagatatgatgggtagttctggatcaagtggatcttcaggaGATGATGATATCgctGCGCTCGTCGTCGACAACGG	TCGTCGTCGA	TCGCAGCTCACCATGactgaattgaatttcaaagagtggcagaaagcatttacagatatgatgggtagttctggatcaagtggatcttcaggaGATGATGATATCgctGCGC	TCGCAGCTCACCATGactgaattgaatttcaaagagtggcagaaagcatttacagatatgatgggtagttctggatcaagtggatcttcaggaGATGATGATATCgctGCGCTCGTCGTCGA	-	PAM_disrupted_silent_mutation	PAM_disrupted_silent_mutation	1	97	118	19	30	10	0.6	112	0.4375	15	122	0.4508196721311475	T	seq1	1	17	8	9	24	1	ENSG00000075624 (ACTB)	TACGACGTTCTA	TCTTGTGGAAAGGACGAAACACCGCCGTTGTCGACGACGAGCGgtttCgagacgCGTCTCcgtgcTCGCAGCTCACCATGactgaattgaatttcaaagagtggcagaaagcatttacagatatgatgggtagttctggatcaagtggatcttcaggaGATGATGATATCgctGCGCTCGTCGTCGAttttttTCGtgttcaatcaacattccTACGACGTTCTAactgGCTATTCATTCGCCCTTTG	52	15485	CTGAAGTCCGAAGATCGGTCCAACGATTAATTTGCTCGGCTTTGCCAAACGG	TCTTGTGGAAAGGACGAAACACCGCCGTTGTCGACGACGAGCGgtttCgagacgCTGAAGTCCGAAGATCGGTCCAACGATTAATTTGCTCGGCTTTGCCAAACGGCGTCTCcgtgcTCGCAGCTCACCATGactgaattgaatttcaaagagtggcagaaagcatttacagatatgatgggtagttctggatcaagtggatcttcaggaGATGATGATATCgctGCGCTCGTCGTCGAttttttTCGtgttcaatcaacattccTACGACGTTCTAactgGCTATTCATTCGCCCTTTG	300	good	targeting	CCGTTGTCGACGTACGACGTTCTA	GCCGTTGTCGACGACGAGCGTCGCAGCTCACCATGTCGTCGTCGA	1772	102.11071256047624	6.688050417291702	2.013303788117809	1078	50.25066129963499	5.679498715067372	1.709699473570318	81	2.562265584331942	1.8327950804246955	0.5517262951132121	13	0.6535036290061909	0.725526212	0.21840515241309266	-3.846703635	-4.953972503
mNG2_78	anti	ACTB	ENST00000646664	N	GCGCCCCCTGGCGGCCTAAGGACTCGGCGCGCCGGAAGTGGCCAGGGCGGGGGCGACCTCGGCTCACAGCGCGCCCGGCTATTCTCGCAGCTCACCATG(+ACTGAATTGAATTTCAAAGAGTGGCAGAAAGCATTTACAGATATGATGGGTAGTTCTGGATCAAGTGGATCTTCAGGA)GATGATGATATCGCCGCGCTCGTCGTCGACAACGGCTCCGGCATGTGCAAGGCCGGCTTCGCGGGCGACGATGCCCCCCGGGCCGTCTTCCCCTCCATC	15	GCCGTTGTCGACGACGAGCG	0.7	GCCGTTGTCGACGACGAGCG	0.7	CGG-to-cag	CGG-to-cag	GGCGACCTCGGCTCACAGCGCGCCCGGCTATTCTCGCAGCTCACCATGactgaattgaatttcaaagagtggcagaaagcatttacagatatgatgggtagttctggatcaagtggatcttcaggaGATGATGATATCgctGCGCTCGTCGTCGACAACGG	GGCGACCTCGGCTCACAGCGCGCCCGGCTATTCTCGCAGCTCACCATGactgaattgaatttcaaagagtggcagaaagcatttacagatatgatgggtagttctggatcaagtggatcttcaggaGATGATGATATCgctGCGCTCGTCGTCGACAACGG	TCGTCGTCGACAA	TCGCAGCTCACCATGactgaattgaatttcaaagagtggcagaaagcatttacagatatgatgggtagttctggatcaagtggatcttcaggaGATGATGATATCgctGCGC	TCGCAGCTCACCATGactgaattgaatttcaaagagtggcagaaagcatttacagatatgatgggtagttctggatcaagtggatcttcaggaGATGATGATATCgctGCGCTCGTCGTCGACAA	-	PAM_disrupted_silent_mutation	PAM_disrupted_silent_mutation	1	97	118	19	30	13	0.5384615384615384	112	0.4375	15	125	0.448	T	seq1	1	17	8	9	24	1	ENSG00000075624 (ACTB)	ACCTGGTCCAAG	TCTTGTGGAAAGGACGAAACACCGCCGTTGTCGACGACGAGCGgtttCgagacgCGTCTCcgtgcTCGCAGCTCACCATGactgaattgaatttcaaagagtggcagaaagcatttacagatatgatgggtagttctggatcaagtggatcttcaggaGATGATGATATCgctGCGCTCGTCGTCGACAAttttttTCGtgttcaatcaacattccACCTGGTCCAAGactgGCTATTCATTCGCCCTTTG	49	15486	GTCATAGAGCCTGCTATACAGTGTGAGAAACGGCAGTCGCTTCTCAAGT	TCTTGTGGAAAGGACGAAACACCGCCGTTGTCGACGACGAGCGgtttCgagacgGTCATAGAGCCTGCTATACAGTGTGAGAAACGGCAGTCGCTTCTCAAGTCGTCTCcgtgcTCGCAGCTCACCATGactgaattgaatttcaaagagtggcagaaagcatttacagatatgatgggtagttctggatcaagtggatcttcaggaGATGATGATATCgctGCGCTCGTCGTCGACAAttttttTCGtgttcaatcaacattccACCTGGTCCAAGactgGCTATTCATTCGCCCTTTG	300	good	targeting	CCGTTGTCGACGACCTGGTCCAAG	GCCGTTGTCGACGACGAGCGTCGCAGCTCACCATGTCGTCGTCGACAA	202	11.640160235449324	3.659942847122542	1.1017525793997178	227	10.581539995377685	3.5337551958807807	1.0637663112935625	401	12.68479628786554	3.7745020537646123	1.1362383368784492	350	17.59432847	4.216790741	1.2693804986062078	0.24074685788383166	0.6830355455413097
mNG2_78	anti	ACTB	ENST00000646664	N	GCGCCCCCTGGCGGCCTAAGGACTCGGCGCGCCGGAAGTGGCCAGGGCGGGGGCGACCTCGGCTCACAGCGCGCCCGGCTATTCTCGCAGCTCACCATG(+ACTGAATTGAATTTCAAAGAGTGGCAGAAAGCATTTACAGATATGATGGGTAGTTCTGGATCAAGTGGATCTTCAGGA)GATGATGATATCGCCGCGCTCGTCGTCGACAACGGCTCCGGCATGTGCAAGGCCGGCTTCGCGGGCGACGATGCCCCCCGGGCCGTCTTCCCCTCCATC	15	GCCGTTGTCGACGACGAGCG	0.7	GCCGTTGTCGACGACGAGCG	0.7	CGG-to-cag	CGG-to-cag	GGCGACCTCGGCTCACAGCGCGCCCGGCTATTCTCGCAGCTCACCATGactgaattgaatttcaaagagtggcagaaagcatttacagatatgatgggtagttctggatcaagtggatcttcaggaGATGATGATATCgctGCGCTCGTCGTCGACAACGG	GGCGACCTCGGCTCACAGCGCGCCCGGCTATTCTCGCAGCTCACCATGactgaattgaatttcaaagagtggcagaaagcatttacagatatgatgggtagttctggatcaagtggatcttcaggaGATGATGATATCgctGCGCTCGTCGTCGACAACGG	TCGTCGTCGA	GCCCGGCTATTCTCGCAGCTCACCATGactgaattgaatttcaaagagtggcagaaagcatttacagatatgatgggtagttctggatcaagtggatcttcaggaGATGATGATATCgctGCGC	GCCCGGCTATTCTCGCAGCTCACCATGactgaattgaatttcaaagagtggcagaaagcatttacagatatgatgggtagttctggatcaagtggatcttcaggaGATGATGATATCgctGCGCTCGTCGTCGA	-	PAM_disrupted_silent_mutation	PAM_disrupted_silent_mutation	1	97	118	19	30	10	0.6	124	0.4596774193548387	27	134	0.4701492537313433	G	seq1	1	17	8	9	24	1	ENSG00000075624 (ACTB)	GACCTCGTTGAG	TCTTGTGGAAAGGACGAAACACCGCCGTTGTCGACGACGAGCGgtttCgagacgCGTCTCcgtgcGCCCGGCTATTCTCGCAGCTCACCATGactgaattgaatttcaaagagtggcagaaagcatttacagatatgatgggtagttctggatcaagtggatcttcaggaGATGATGATATCgctGCGCTCGTCGTCGAttttttTCGtgttcaatcaacattccGACCTCGTTGAGactgGCTATTCATTCGCCCTTTG	40	15488	CGCGAACATTTGCTGCACGCATGCGCATGAGTAAGTTTGT	TCTTGTGGAAAGGACGAAACACCGCCGTTGTCGACGACGAGCGgtttCgagacgCGCGAACATTTGCTGCACGCATGCGCATGAGTAAGTTTGTCGTCTCcgtgcGCCCGGCTATTCTCGCAGCTCACCATGactgaattgaatttcaaagagtggcagaaagcatttacagatatgatgggtagttctggatcaagtggatcttcaggaGATGATGATATCgctGCGCTCGTCGTCGAttttttTCGtgttcaatcaacattccGACCTCGTTGAGactgGCTATTCATTCGCCCTTTG	300	good	targeting	CCGTTGTCGACGGACCTCGTTGAG	GCCGTTGTCGACGACGAGCGGCCCGGCTATTCTCGTCGTCGTCGA	1494	86.09108609782817	6.444453159284889	1.939973707	1249	58.22177733139528	5.888055883422294	1.7724814370558921	205	6.4847462319512115	2.903953402975492	0.8741770803061159	6	0.30161705954131884	0.3803050648157444	0.11448323201247361	-2.98410248	-5.507750819
mNG2_78	anti	ACTB	ENST00000646664	N	GCGCCCCCTGGCGGCCTAAGGACTCGGCGCGCCGGAAGTGGCCAGGGCGGGGGCGACCTCGGCTCACAGCGCGCCCGGCTATTCTCGCAGCTCACCATG(+ACTGAATTGAATTTCAAAGAGTGGCAGAAAGCATTTACAGATATGATGGGTAGTTCTGGATCAAGTGGATCTTCAGGA)GATGATGATATCGCCGCGCTCGTCGTCGACAACGGCTCCGGCATGTGCAAGGCCGGCTTCGCGGGCGACGATGCCCCCCGGGCCGTCTTCCCCTCCATC	15	GCCGTTGTCGACGACGAGCG	0.7	GCCGTTGTCGACGACGAGCG	0.7	CGG-to-cag	CGG-to-cag	GGCGACCTCGGCTCACAGCGCGCCCGGCTATTCTCGCAGCTCACCATGactgaattgaatttcaaagagtggcagaaagcatttacagatatgatgggtagttctggatcaagtggatcttcaggaGATGATGATATCgctGCGCTCGTCGTCGACAACGG	GGCGACCTCGGCTCACAGCGCGCCCGGCTATTCTCGCAGCTCACCATGactgaattgaatttcaaagagtggcagaaagcatttacagatatgatgggtagttctggatcaagtggatcttcaggaGATGATGATATCgctGCGCTCGTCGTCGACAACGG	TCGTCGTCGACAA	GCCCGGCTATTCTCGCAGCTCACCATGactgaattgaatttcaaagagtggcagaaagcatttacagatatgatgggtagttctggatcaagtggatcttcaggaGATGATGATATCgctGCGC	GCCCGGCTATTCTCGCAGCTCACCATGactgaattgaatttcaaagagtggcagaaagcatttacagatatgatgggtagttctggatcaagtggatcttcaggaGATGATGATATCgctGCGCTCGTCGTCGACAA	-	PAM_disrupted_silent_mutation	PAM_disrupted_silent_mutation	1	97	118	19	30	13	0.5384615384615384	124	0.4596774193548387	27	137	0.4671532846715328	G	seq1	1	17	8	9	24	1	ENSG00000075624 (ACTB)	AGTGAAGTCAGA	TCTTGTGGAAAGGACGAAACACCGCCGTTGTCGACGACGAGCGgtttCgagacgCGTCTCcgtgcGCCCGGCTATTCTCGCAGCTCACCATGactgaattgaatttcaaagagtggcagaaagcatttacagatatgatgggtagttctggatcaagtggatcttcaggaGATGATGATATCgctGCGCTCGTCGTCGACAAttttttTCGtgttcaatcaacattccAGTGAAGTCAGAactgGCTATTCATTCGCCCTTTG	37	15489	CGCTAACTAAATCCGTCTTTAAAGGGCCCAATCGGGT	TCTTGTGGAAAGGACGAAACACCGCCGTTGTCGACGACGAGCGgtttCgagacgCGCTAACTAAATCCGTCTTTAAAGGGCCCAATCGGGTCGTCTCcgtgcGCCCGGCTATTCTCGCAGCTCACCATGactgaattgaatttcaaagagtggcagaaagcatttacagatatgatgggtagttctggatcaagtggatcttcaggaGATGATGATATCgctGCGCTCGTCGTCGACAAttttttTCGtgttcaatcaacattccAGTGAAGTCAGAactgGCTATTCATTCGCCCTTTG	300	good	targeting	CCGTTGTCGACGAGTGAAGTCAGA	GCCGTTGTCGACGACGAGCGGCCCGGCTATTCTCGTCGTCGTCGACAA	304	17.517864908795023	4.210845861786627	1.2675909115153214	249	11.607063695370236	3.656160392328733	1.1006139470495382	299	9.458239626114205	3.3865681265479273	1.0194585884504994	90	4.524255893119784	2.4657801492817617	0.7422737876466197	-0.269592266	-1.190380243
mNG2_78	anti	ACTB	ENST00000646664	N	GCGCCCCCTGGCGGCCTAAGGACTCGGCGCGCCGGAAGTGGCCAGGGCGGGGGCGACCTCGGCTCACAGCGCGCCCGGCTATTCTCGCAGCTCACCATG(+ACTGAATTGAATTTCAAAGAGTGGCAGAAAGCATTTACAGATATGATGGGTAGTTCTGGATCAAGTGGATCTTCAGGA)GATGATGATATCGCCGCGCTCGTCGTCGACAACGGCTCCGGCATGTGCAAGGCCGGCTTCGCGGGCGACGATGCCCCCCGGGCCGTCTTCCCCTCCATC	15	GCCGTTGTCGACGACGAGCG	0.7	GCCGTTGTCGACGACGAGCG	0.7	CGG-to-cag	CGG-to-cag	GGCGACCTCGGCTCACAGCGCGCCCGGCTATTCTCGCAGCTCACCATGactgaattgaatttcaaagagtggcagaaagcatttacagatatgatgggtagttctggatcaagtggatcttcaggaGATGATGATATCgctGCGCTCGTCGTCGACAACGG	GGCGACCTCGGCTCACAGCGCGCCCGGCTATTCTCGCAGCTCACCATGactgaattgaatttcaaagagtggcagaaagcatttacagatatgatgggtagttctggatcaagtggatcttcaggaGATGATGATATCgctGCGCTCGTCGTCGACAACGG	TCGTCGTCGA	TCACAGCGCGCCCGGCTATTCTCGCAGCTCACCATGactgaattgaatttcaaagagtggcagaaagcatttacagatatgatgggtagttctggatcaagtggatcttcaggaGATGATGATATCgctGCGC	TCACAGCGCGCCCGGCTATTCTCGCAGCTCACCATGactgaattgaatttcaaagagtggcagaaagcatttacagatatgatgggtagttctggatcaagtggatcttcaggaGATGATGATATCgctGCGCTCGTCGTCGA	-	PAM_disrupted_silent_mutation	PAM_disrupted_silent_mutation	1	97	118	19	30	10	0.6	133	0.4736842105263157	36	143	0.4825174825174825	T	seq1	1	17	8	9	24	1	ENSG00000075624 (ACTB)	ATACCACGATGG	TCTTGTGGAAAGGACGAAACACCGCCGTTGTCGACGACGAGCGgtttCgagacgCGTCTCcgtgcTCACAGCGCGCCCGGCTATTCTCGCAGCTCACCATGactgaattgaatttcaaagagtggcagaaagcatttacagatatgatgggtagttctggatcaagtggatcttcaggaGATGATGATATCgctGCGCTCGTCGTCGAttttttTCGtgttcaatcaacattccATACCACGATGGactgGCTATTCATTCGCCCTTTG	31	15491	TAGCACTAGCCAGTGTAGGGCAATCAGTCTC	TCTTGTGGAAAGGACGAAACACCGCCGTTGTCGACGACGAGCGgtttCgagacgTAGCACTAGCCAGTGTAGGGCAATCAGTCTCCGTCTCcgtgcTCACAGCGCGCCCGGCTATTCTCGCAGCTCACCATGactgaattgaatttcaaagagtggcagaaagcatttacagatatgatgggtagttctggatcaagtggatcttcaggaGATGATGATATCgctGCGCTCGTCGTCGAttttttTCGtgttcaatcaacattccATACCACGATGGactgGCTATTCATTCGCCCTTTG	300	good	targeting	CCGTTGTCGACGATACCACGATGG	GCCGTTGTCGACGACGAGCGTCACAGCGCGCCCGGTCGTCGTCGA	1762	101.53446700426589	6.679965143579485	2.010869878207278	1492	69.54915274494935	6.140556851870077	1.8484918024928791	3115	98.53650981720988	6.6371538956286225	1.9979824084222602	930	46.75064422890443	5.577448292320061	1.6789792352531872	0.49659704375854563	-0.56310856
mNG2_78	anti	ACTB	ENST00000646664	N	GCGCCCCCTGGCGGCCTAAGGACTCGGCGCGCCGGAAGTGGCCAGGGCGGGGGCGACCTCGGCTCACAGCGCGCCCGGCTATTCTCGCAGCTCACCATG(+ACTGAATTGAATTTCAAAGAGTGGCAGAAAGCATTTACAGATATGATGGGTAGTTCTGGATCAAGTGGATCTTCAGGA)GATGATGATATCGCCGCGCTCGTCGTCGACAACGGCTCCGGCATGTGCAAGGCCGGCTTCGCGGGCGACGATGCCCCCCGGGCCGTCTTCCCCTCCATC	15	GCCGTTGTCGACGACGAGCG	0.7	GCCGTTGTCGACGACGAGCG	0.7	CGG-to-cag	CGG-to-cag	GGCGACCTCGGCTCACAGCGCGCCCGGCTATTCTCGCAGCTCACCATGactgaattgaatttcaaagagtggcagaaagcatttacagatatgatgggtagttctggatcaagtggatcttcaggaGATGATGATATCgctGCGCTCGTCGTCGACAACGG	GGCGACCTCGGCTCACAGCGCGCCCGGCTATTCTCGCAGCTCACCATGactgaattgaatttcaaagagtggcagaaagcatttacagatatgatgggtagttctggatcaagtggatcttcaggaGATGATGATATCgctGCGCTCGTCGTCGACAACGG	TCGTCGTCGACAA	TCACAGCGCGCCCGGCTATTCTCGCAGCTCACCATGactgaattgaatttcaaagagtggcagaaagcatttacagatatgatgggtagttctggatcaagtggatcttcaggaGATGATGATATCgctGCGC	TCACAGCGCGCCCGGCTATTCTCGCAGCTCACCATGactgaattgaatttcaaagagtggcagaaagcatttacagatatgatgggtagttctggatcaagtggatcttcaggaGATGATGATATCgctGCGCTCGTCGTCGACAA	-	PAM_disrupted_silent_mutation	PAM_disrupted_silent_mutation	1	97	118	19	30	13	0.5384615384615384	133	0.4736842105263157	36	146	0.4794520547945205	T	seq1	1	17	8	9	24	1	ENSG00000075624 (ACTB)	GGAGTCTTGCGA	TCTTGTGGAAAGGACGAAACACCGCCGTTGTCGACGACGAGCGgtttCgagacgCGTCTCcgtgcTCACAGCGCGCCCGGCTATTCTCGCAGCTCACCATGactgaattgaatttcaaagagtggcagaaagcatttacagatatgatgggtagttctggatcaagtggatcttcaggaGATGATGATATCgctGCGCTCGTCGTCGACAAttttttTCGtgttcaatcaacattccGGAGTCTTGCGAactgGCTATTCATTCGCCCTTTG	28	15492	GCTCGATCGATCCTTGAGAAGCATCTTA	TCTTGTGGAAAGGACGAAACACCGCCGTTGTCGACGACGAGCGgtttCgagacgGCTCGATCGATCCTTGAGAAGCATCTTACGTCTCcgtgcTCACAGCGCGCCCGGCTATTCTCGCAGCTCACCATGactgaattgaatttcaaagagtggcagaaagcatttacagatatgatgggtagttctggatcaagtggatcttcaggaGATGATGATATCgctGCGCTCGTCGTCGACAAttttttTCGtgttcaatcaacattccGGAGTCTTGCGAactgGCTATTCATTCGCCCTTTG	300	good	targeting	CCGTTGTCGACGGGAGTCTTGCGA	GCCGTTGTCGACGACGAGCGTCACAGCGCGCCCGGTCGTCGTCGACAA	266	15.328131795195644	4.029287827367435	1.2129364972013512	226	10.53492528174166	3.527936753783863	1.0620147856943563	37	1.1704176125960724	1.117972660022277	0.3365433049989556	2	0.1005390198471063	0.13821029719853106	0.041605445	-2.409964094	-3.389726457
mNG2_78	anti	ACTB	ENST00000646664	N	GCGCCCCCTGGCGGCCTAAGGACTCGGCGCGCCGGAAGTGGCCAGGGCGGGGGCGACCTCGGCTCACAGCGCGCCCGGCTATTCTCGCAGCTCACCATG(+ACTGAATTGAATTTCAAAGAGTGGCAGAAAGCATTTACAGATATGATGGGTAGTTCTGGATCAAGTGGATCTTCAGGA)GATGATGATATCGCCGCGCTCGTCGTCGACAACGGCTCCGGCATGTGCAAGGCCGGCTTCGCGGGCGACGATGCCCCCCGGGCCGTCTTCCCCTCCATC	15	GCCGTTGTCGACGACGAGCG	0.7	GCCGTTGTCGACGACGAGCG	0.7	CGG-to-cag	CGG-to-cag	GGCGACCTCGGCTCACAGCGCGCCCGGCTATTCTCGCAGCTCACCATGactgaattgaatttcaaagagtggcagaaagcatttacagatatgatgggtagttctggatcaagtggatcttcaggaGATGATGATATCgctGCGCTCGTCGTCGACAACGG	GGCGACCTCGGCTCACAGCGCGCCCGGCTATTCTCGCAGCTCACCATGactgaattgaatttcaaagagtggcagaaagcatttacagatatgatgggtagttctggatcaagtggatcttcaggaGATGATGATATCgctGCGCTCGTCGTCGACAACGG	TCGTCGTCGA	GGCGACCTCGGCTCACAGCGCGCCCGGCTATTCTCGCAGCTCACCATGactgaattgaatttcaaagagtggcagaaagcatttacagatatgatgggtagttctggatcaagtggatcttcaggaGATGATGATATCgctGCGC	GGCGACCTCGGCTCACAGCGCGCCCGGCTATTCTCGCAGCTCACCATGactgaattgaatttcaaagagtggcagaaagcatttacagatatgatgggtagttctggatcaagtggatcttcaggaGATGATGATATCgctGCGCTCGTCGTCGA	-	PAM_disrupted_silent_mutation	PAM_disrupted_silent_mutation	1	97	118	19	30	10	0.6	145	0.503448276	48	155	0.5096774193548387	G	seq1	1	17	8	9	24	1	ENSG00000075624 (ACTB)	TCGAGTCCGCTA	TCTTGTGGAAAGGACGAAACACCGCCGTTGTCGACGACGAGCGgtttCgagacgCGTCTCcgtgcGGCGACCTCGGCTCACAGCGCGCCCGGCTATTCTCGCAGCTCACCATGactgaattgaatttcaaagagtggcagaaagcatttacagatatgatgggtagttctggatcaagtggatcttcaggaGATGATGATATCgctGCGCTCGTCGTCGAttttttTCGtgttcaatcaacattccTCGAGTCCGCTAactgGCTATTCATTCGCCCTTTG	19	15494	GCGACTAAAGTCGCTGCTT	TCTTGTGGAAAGGACGAAACACCGCCGTTGTCGACGACGAGCGgtttCgagacgGCGACTAAAGTCGCTGCTTCGTCTCcgtgcGGCGACCTCGGCTCACAGCGCGCCCGGCTATTCTCGCAGCTCACCATGactgaattgaatttcaaagagtggcagaaagcatttacagatatgatgggtagttctggatcaagtggatcttcaggaGATGATGATATCgctGCGCTCGTCGTCGAttttttTCGtgttcaatcaacattccTCGAGTCCGCTAactgGCTATTCATTCGCCCTTTG	300	good	targeting	CCGTTGTCGACGTCGAGTCCGCTA	GCCGTTGTCGACGACGAGCGGGCGACCTCGGCTCATCGTCGTCGA	781	45.00477794002932	5.523711798500992	1.6628029387518355	506	23.587045099828675	4.6198264554423165	1.3907063378501463	1	0.031632908	0.044929700048863624	0.013525187410893393	4	0.2010780396942126	0.2643298927771729	0.079571226	-4.574896755	-4.355496563
mNG2_78	anti	ACTB	ENST00000646664	N	GCGCCCCCTGGCGGCCTAAGGACTCGGCGCGCCGGAAGTGGCCAGGGCGGGGGCGACCTCGGCTCACAGCGCGCCCGGCTATTCTCGCAGCTCACCATG(+ACTGAATTGAATTTCAAAGAGTGGCAGAAAGCATTTACAGATATGATGGGTAGTTCTGGATCAAGTGGATCTTCAGGA)GATGATGATATCGCCGCGCTCGTCGTCGACAACGGCTCCGGCATGTGCAAGGCCGGCTTCGCGGGCGACGATGCCCCCCGGGCCGTCTTCCCCTCCATC	15	GCCGTTGTCGACGACGAGCG	0.7	GCCGTTGTCGACGACGAGCG	0.7	CGG-to-cag	CGG-to-cag	GGCGACCTCGGCTCACAGCGCGCCCGGCTATTCTCGCAGCTCACCATGactgaattgaatttcaaagagtggcagaaagcatttacagatatgatgggtagttctggatcaagtggatcttcaggaGATGATGATATCgctGCGCTCGTCGTCGACAACGG	GGCGACCTCGGCTCACAGCGCGCCCGGCTATTCTCGCAGCTCACCATGactgaattgaatttcaaagagtggcagaaagcatttacagatatgatgggtagttctggatcaagtggatcttcaggaGATGATGATATCgctGCGCTCGTCGTCGACAACGG	TCGTCGTCGACAA	GGCGACCTCGGCTCACAGCGCGCCCGGCTATTCTCGCAGCTCACCATGactgaattgaatttcaaagagtggcagaaagcatttacagatatgatgggtagttctggatcaagtggatcttcaggaGATGATGATATCgctGCGC	GGCGACCTCGGCTCACAGCGCGCCCGGCTATTCTCGCAGCTCACCATGactgaattgaatttcaaagagtggcagaaagcatttacagatatgatgggtagttctggatcaagtggatcttcaggaGATGATGATATCgctGCGCTCGTCGTCGACAA	-	PAM_disrupted_silent_mutation	PAM_disrupted_silent_mutation	1	97	118	19	30	13	0.5384615384615384	145	0.503448276	48	158	0.5063291139240507	G	seq1	1	17	8	9	24	1	ENSG00000075624 (ACTB)	TGTCGAGTTGCG	TCTTGTGGAAAGGACGAAACACCGCCGTTGTCGACGACGAGCGgtttCgagacgCGTCTCcgtgcGGCGACCTCGGCTCACAGCGCGCCCGGCTATTCTCGCAGCTCACCATGactgaattgaatttcaaagagtggcagaaagcatttacagatatgatgggtagttctggatcaagtggatcttcaggaGATGATGATATCgctGCGCTCGTCGTCGACAAttttttTCGtgttcaatcaacattccTGTCGAGTTGCGactgGCTATTCATTCGCCCTTTG	16	15495	AGCCGAGCGAATTGTA	TCTTGTGGAAAGGACGAAACACCGCCGTTGTCGACGACGAGCGgtttCgagacgAGCCGAGCGAATTGTACGTCTCcgtgcGGCGACCTCGGCTCACAGCGCGCCCGGCTATTCTCGCAGCTCACCATGactgaattgaatttcaaagagtggcagaaagcatttacagatatgatgggtagttctggatcaagtggatcttcaggaGATGATGATATCgctGCGCTCGTCGTCGACAAttttttTCGtgttcaatcaacattccTGTCGAGTTGCGactgGCTATTCATTCGCCCTTTG	300	good	targeting	CCGTTGTCGACGTGTCGAGTTGCG	GCCGTTGTCGACGACGAGCGGGCGACCTCGGCTCATCGTCGTCGACAA	244	14.060391571532847	3.9126873755854215	1.1778362637069935	293	13.658111095355338	3.8736272987041964	1.1660780089328036	58	1.8347086900154645	1.5032004836458128	0.45250843507399346	8	0.4021560793884252	0.48764695022346854	0.1467963593113244	-2.370426815	-3.385980348
mNG2_78	anti	ARFIP2	ENST00000396777	C	TTTGCTGGGAACCAGAAACAGCTGGAGCAGACCCTGCAGCAGTTCAACATCAAGCTGCGGCCTCCAGGAGCTGAGAAACCCTCCTGGCTAGAGGAGCAG(+GGTAGTTCTGGATCAAGTGGATCTTCAGGAACTGAATTGAATTTCAAAGAGTGGCAGAAAGCATTTACAGATATGATG)TGAGCTGCTCCCAGCCCAACTTGGCTATCAAGAAAGACATTGGGAAGGGCAGCCCCAGGGTGTGGGAGATTGGACATGGTACATCCTTTGTCACTTGCC	21	CAGGAGCTGAGAAACCCTCC	0.6	gAGGAGCTGAGAAACCCTCC	0.6	TGG	TGG	CCTTCCCAATGTCTTTCTTGATAGCCAAGTTGGGCTGGGAGCAGCTCAcatcatatctgtaaatgctttctgccactctttgaaattcaattcagttcctgaagatccacttgatccagaactaccCTGCTCCTCTAGCCAGGAGGGTTTCTCAGCTCCT	CCTTCCCAATGTCTTTCTTGATAGCCAAGTTGGGCTGGGAGCAGCTCAcatcatatctgtaaatgctttctgccactctttgaaattcaattcagttcctgaagatccacttgatccagaactaccCTGCTCCTCTAGCCAGGAGGGTTTCTCAGCTCCT	GGGTTTCTCA	GCTGGGAGCAGCTCAcatcatatctgtaaatgctttctgccactctttgaaattcaattcagttcctgaagatccacttgatccagaactaccCTGCTCCTCTAGCCAGGA	GCTGGGAGCAGCTCAcatcatatctgtaaatgctttctgccactctttgaaattcaattcagttcctgaagatccacttgatccagaactaccCTGCTCCTCTAGCCAGGAGGGTTTCTCA	+	PAM_intact	PAM_intact	0	96	81	-18	-30	10	0.5	111	0.4594594594594595	15	121	0.4628099173553719	G	seq2	1	128	246	364	22	2	ENSG00000132254 (ARFIP2)	CTACAGCAGTGA	TCTTGTGGAAAGGACGAAACACCgAGGAGCTGAGAAACCCTCCgtttCgagacgCGTCTCcgtgcGCTGGGAGCAGCTCAcatcatatctgtaaatgctttctgccactctttgaaattcaattcagttcctgaagatccacttgatccagaactaccCTGCTCCTCTAGCCAGGAGGGTTTCTCAttttttTCGtgttcaatcaacattccCTACAGCAGTGAactgGCTATTCATTCGCCCTTTG	53	15497	CGTGCGAAACTTTACGTGACTCGGCATTACTGAGTTGCAATGCGTTCCAACGG	TCTTGTGGAAAGGACGAAACACCgAGGAGCTGAGAAACCCTCCgtttCgagacgCGTGCGAAACTTTACGTGACTCGGCATTACTGAGTTGCAATGCGTTCCAACGGCGTCTCcgtgcGCTGGGAGCAGCTCAcatcatatctgtaaatgctttctgccactctttgaaattcaattcagttcctgaagatccacttgatccagaactaccCTGCTCCTCTAGCCAGGAGGGTTTCTCAttttttTCGtgttcaatcaacattccCTACAGCAGTGAactgGCTATTCATTCGCCCTTTG	300	good	targeting	AGGAGCTGAGAACTACAGCAGTGA	GAGGAGCTGAGAAACCCTCCGCTGGGAGCAGCTCAGGGTTTCTCA	1921	110.69677134801066	6.803443674364677	2.048040619794139	2680	124.92743254454713	6.976448789629739	2.100120348892227	2091	66.14441156590236	6.069195423927019	1.8270098721486052	1619	81.38633656623254	6.3643331871182065	1.9158551917223254	-0.907253366	-0.612115603
mNG2_78	anti	ARFIP2	ENST00000396777	C	TTTGCTGGGAACCAGAAACAGCTGGAGCAGACCCTGCAGCAGTTCAACATCAAGCTGCGGCCTCCAGGAGCTGAGAAACCCTCCTGGCTAGAGGAGCAG(+GGTAGTTCTGGATCAAGTGGATCTTCAGGAACTGAATTGAATTTCAAAGAGTGGCAGAAAGCATTTACAGATATGATG)TGAGCTGCTCCCAGCCCAACTTGGCTATCAAGAAAGACATTGGGAAGGGCAGCCCCAGGGTGTGGGAGATTGGACATGGTACATCCTTTGTCACTTGCC	21	CAGGAGCTGAGAAACCCTCC	0.6	gAGGAGCTGAGAAACCCTCC	0.6	TGG	TGG	CCTTCCCAATGTCTTTCTTGATAGCCAAGTTGGGCTGGGAGCAGCTCAcatcatatctgtaaatgctttctgccactctttgaaattcaattcagttcctgaagatccacttgatccagaactaccCTGCTCCTCTAGCCAGGAGGGTTTCTCAGCTCCT	CCTTCCCAATGTCTTTCTTGATAGCCAAGTTGGGCTGGGAGCAGCTCAcatcatatctgtaaatgctttctgccactctttgaaattcaattcagttcctgaagatccacttgatccagaactaccCTGCTCCTCTAGCCAGGAGGGTTTCTCAGCTCCT	GGGTTTCTCAGCT	GCTGGGAGCAGCTCAcatcatatctgtaaatgctttctgccactctttgaaattcaattcagttcctgaagatccacttgatccagaactaccCTGCTCCTCTAGCCAGGA	GCTGGGAGCAGCTCAcatcatatctgtaaatgctttctgccactctttgaaattcaattcagttcctgaagatccacttgatccagaactaccCTGCTCCTCTAGCCAGGAGGGTTTCTCAGCT	+	PAM_intact	PAM_intact	0	96	81	-18	-30	13	0.5384615384615384	111	0.4594594594594595	15	124	0.4677419354838709	G	seq2	1	128	246	364	22	2	ENSG00000132254 (ARFIP2)	GAAGCTCCCAGC	TCTTGTGGAAAGGACGAAACACCgAGGAGCTGAGAAACCCTCCgtttCgagacgCGTCTCcgtgcGCTGGGAGCAGCTCAcatcatatctgtaaatgctttctgccactctttgaaattcaattcagttcctgaagatccacttgatccagaactaccCTGCTCCTCTAGCCAGGAGGGTTTCTCAGCTttttttTCGtgttcaatcaacattccGAAGCTCCCAGCactgGCTATTCATTCGCCCTTTG	50	15498	GCCAAGCTCCGTGATATGCACTTTAGTCAGGATCCAGGTCGTACTAAGCT	TCTTGTGGAAAGGACGAAACACCgAGGAGCTGAGAAACCCTCCgtttCgagacgGCCAAGCTCCGTGATATGCACTTTAGTCAGGATCCAGGTCGTACTAAGCTCGTCTCcgtgcGCTGGGAGCAGCTCAcatcatatctgtaaatgctttctgccactctttgaaattcaattcagttcctgaagatccacttgatccagaactaccCTGCTCCTCTAGCCAGGAGGGTTTCTCAGCTttttttTCGtgttcaatcaacattccGAAGCTCCCAGCactgGCTATTCATTCGCCCTTTG	300	good	targeting	AGGAGCTGAGAAGAAGCTCCCAGC	GAGGAGCTGAGAAACCCTCCGCTGGGAGCAGCTCAGGGTTTCTCAGCT	5022	289.3905183288441	8.181850537794078	2.4629824319154934	4856	226.3610494165376	7.828841308442988	2.3567160651345898	1557	49.252438454380666	5.651121698356809	1.7011571403529802	867	43.58366510372058	5.478443316456208	1.649175767798179	-2.17771961	-2.350397992
mNG2_78	anti	ARFIP2	ENST00000396777	C	TTTGCTGGGAACCAGAAACAGCTGGAGCAGACCCTGCAGCAGTTCAACATCAAGCTGCGGCCTCCAGGAGCTGAGAAACCCTCCTGGCTAGAGGAGCAG(+GGTAGTTCTGGATCAAGTGGATCTTCAGGAACTGAATTGAATTTCAAAGAGTGGCAGAAAGCATTTACAGATATGATG)TGAGCTGCTCCCAGCCCAACTTGGCTATCAAGAAAGACATTGGGAAGGGCAGCCCCAGGGTGTGGGAGATTGGACATGGTACATCCTTTGTCACTTGCC	21	CAGGAGCTGAGAAACCCTCC	0.6	gAGGAGCTGAGAAACCCTCC	0.6	TGG	TGG	CCTTCCCAATGTCTTTCTTGATAGCCAAGTTGGGCTGGGAGCAGCTCAcatcatatctgtaaatgctttctgccactctttgaaattcaattcagttcctgaagatccacttgatccagaactaccCTGCTCCTCTAGCCAGGAGGGTTTCTCAGCTCCT	CCTTCCCAATGTCTTTCTTGATAGCCAAGTTGGGCTGGGAGCAGCTCAcatcatatctgtaaatgctttctgccactctttgaaattcaattcagttcctgaagatccacttgatccagaactaccCTGCTCCTCTAGCCAGGAGGGTTTCTCAGCTCCT	GGGTTTCTCAGCTCCT	GCTGGGAGCAGCTCAcatcatatctgtaaatgctttctgccactctttgaaattcaattcagttcctgaagatccacttgatccagaactaccCTGCTCCTCTAGCCAGGA	GCTGGGAGCAGCTCAcatcatatctgtaaatgctttctgccactctttgaaattcaattcagttcctgaagatccacttgatccagaactaccCTGCTCCTCTAGCCAGGAGGGTTTCTCAGCTCCT	+	PAM_intact	PAM_intact	0	96	81	-18	-30	16	0.5625	111	0.4594594594594595	15	127	0.4724409448818897	G	seq2	1	128	246	364	22	2	ENSG00000132254 (ARFIP2)	TATTGCCGGCGA	TCTTGTGGAAAGGACGAAACACCgAGGAGCTGAGAAACCCTCCgtttCgagacgCGTCTCcgtgcGCTGGGAGCAGCTCAcatcatatctgtaaatgctttctgccactctttgaaattcaattcagttcctgaagatccacttgatccagaactaccCTGCTCCTCTAGCCAGGAGGGTTTCTCAGCTCCTttttttTCGtgttcaatcaacattccTATTGCCGGCGAactgGCTATTCATTCGCCCTTTG	47	15499	GTGAATGTAATCAGCTCCGCAGAGCGCGATCGAAAGGTTTCCTCATC	TCTTGTGGAAAGGACGAAACACCgAGGAGCTGAGAAACCCTCCgtttCgagacgGTGAATGTAATCAGCTCCGCAGAGCGCGATCGAAAGGTTTCCTCATCCGTCTCcgtgcGCTGGGAGCAGCTCAcatcatatctgtaaatgctttctgccactctttgaaattcaattcagttcctgaagatccacttgatccagaactaccCTGCTCCTCTAGCCAGGAGGGTTTCTCAGCTCCTttttttTCGtgttcaatcaacattccTATTGCCGGCGAactgGCTATTCATTCGCCCTTTG	300	good	targeting	AGGAGCTGAGAATATTGCCGGCGA	GAGGAGCTGAGAAACCCTCCGCTGGGAGCAGCTCAGGGTTTCTCAGCTCCT	4650	267.9541836378186	8.071216620295736	2.4296783042106784	4936	230.0902265074196	7.852312435008902	2.3637815782629557	1503	47.54426139815937	5.601228854141573	1.6861378976752042	718	36.09350812511116	5.213094812320179	1.5692979087486663	-2.251083581	-2.639217623
mNG2_78	anti	ARFIP2	ENST00000396777	C	TTTGCTGGGAACCAGAAACAGCTGGAGCAGACCCTGCAGCAGTTCAACATCAAGCTGCGGCCTCCAGGAGCTGAGAAACCCTCCTGGCTAGAGGAGCAG(+GGTAGTTCTGGATCAAGTGGATCTTCAGGAACTGAATTGAATTTCAAAGAGTGGCAGAAAGCATTTACAGATATGATG)TGAGCTGCTCCCAGCCCAACTTGGCTATCAAGAAAGACATTGGGAAGGGCAGCCCCAGGGTGTGGGAGATTGGACATGGTACATCCTTTGTCACTTGCC	21	CAGGAGCTGAGAAACCCTCC	0.6	gAGGAGCTGAGAAACCCTCC	0.6	TGG	TGG	CCTTCCCAATGTCTTTCTTGATAGCCAAGTTGGGCTGGGAGCAGCTCAcatcatatctgtaaatgctttctgccactctttgaaattcaattcagttcctgaagatccacttgatccagaactaccCTGCTCCTCTAGCCAGGAGGGTTTCTCAGCTCCT	CCTTCCCAATGTCTTTCTTGATAGCCAAGTTGGGCTGGGAGCAGCTCAcatcatatctgtaaatgctttctgccactctttgaaattcaattcagttcctgaagatccacttgatccagaactaccCTGCTCCTCTAGCCAGGAGGGTTTCTCAGCTCCT	GGGTTTCTCA	TAGCCAAGTTGGGCTGGGAGCAGCTCAcatcatatctgtaaatgctttctgccactctttgaaattcaattcagttcctgaagatccacttgatccagaactaccCTGCTCCTCTAGCCAGGA	TAGCCAAGTTGGGCTGGGAGCAGCTCAcatcatatctgtaaatgctttctgccactctttgaaattcaattcagttcctgaagatccacttgatccagaactaccCTGCTCCTCTAGCCAGGAGGGTTTCTCA	+	PAM_intact	PAM_intact	0	96	81	-18	-30	10	0.5	123	0.4634146341463415	27	133	0.4661654135338345	T	seq2	1	128	246	364	22	2	ENSG00000132254 (ARFIP2)	GTCGGAGTCCTA	TCTTGTGGAAAGGACGAAACACCgAGGAGCTGAGAAACCCTCCgtttCgagacgCGTCTCcgtgcTAGCCAAGTTGGGCTGGGAGCAGCTCAcatcatatctgtaaatgctttctgccactctttgaaattcaattcagttcctgaagatccacttgatccagaactaccCTGCTCCTCTAGCCAGGAGGGTTTCTCAttttttTCGtgttcaatcaacattccGTCGGAGTCCTAactgGCTATTCATTCGCCCTTTG	41	15500	AGTGCTGACTGAGGCCATTACAGTCGGTCCATCGATAGTAC	TCTTGTGGAAAGGACGAAACACCgAGGAGCTGAGAAACCCTCCgtttCgagacgAGTGCTGACTGAGGCCATTACAGTCGGTCCATCGATAGTACCGTCTCcgtgcTAGCCAAGTTGGGCTGGGAGCAGCTCAcatcatatctgtaaatgctttctgccactctttgaaattcaattcagttcctgaagatccacttgatccagaactaccCTGCTCCTCTAGCCAGGAGGGTTTCTCAttttttTCGtgttcaatcaacattccGTCGGAGTCCTAactgGCTATTCATTCGCCCTTTG	300	good	targeting	AGGAGCTGAGAAGTCGGAGTCCTA	GAGGAGCTGAGAAACCCTCCTAGCCAAGTTGGGCTGGGTTTCTCA	5744	330.9954474872323	8.375019648417332	2.521132128448827	7753	361.40387482010215	8.501454570528246	2.559192832503651	4690	148.3583406236643	7.222633994148659	2.174229479941094	3313	166.5428863767316	7.388386622918837	2.224125993061074	-1.278820576	-1.113067948
mNG2_78	anti	ARFIP2	ENST00000396777	C	TTTGCTGGGAACCAGAAACAGCTGGAGCAGACCCTGCAGCAGTTCAACATCAAGCTGCGGCCTCCAGGAGCTGAGAAACCCTCCTGGCTAGAGGAGCAG(+GGTAGTTCTGGATCAAGTGGATCTTCAGGAACTGAATTGAATTTCAAAGAGTGGCAGAAAGCATTTACAGATATGATG)TGAGCTGCTCCCAGCCCAACTTGGCTATCAAGAAAGACATTGGGAAGGGCAGCCCCAGGGTGTGGGAGATTGGACATGGTACATCCTTTGTCACTTGCC	21	CAGGAGCTGAGAAACCCTCC	0.6	gAGGAGCTGAGAAACCCTCC	0.6	TGG	TGG	CCTTCCCAATGTCTTTCTTGATAGCCAAGTTGGGCTGGGAGCAGCTCAcatcatatctgtaaatgctttctgccactctttgaaattcaattcagttcctgaagatccacttgatccagaactaccCTGCTCCTCTAGCCAGGAGGGTTTCTCAGCTCCT	CCTTCCCAATGTCTTTCTTGATAGCCAAGTTGGGCTGGGAGCAGCTCAcatcatatctgtaaatgctttctgccactctttgaaattcaattcagttcctgaagatccacttgatccagaactaccCTGCTCCTCTAGCCAGGAGGGTTTCTCAGCTCCT	GGGTTTCTCAGCT	TAGCCAAGTTGGGCTGGGAGCAGCTCAcatcatatctgtaaatgctttctgccactctttgaaattcaattcagttcctgaagatccacttgatccagaactaccCTGCTCCTCTAGCCAGGA	TAGCCAAGTTGGGCTGGGAGCAGCTCAcatcatatctgtaaatgctttctgccactctttgaaattcaattcagttcctgaagatccacttgatccagaactaccCTGCTCCTCTAGCCAGGAGGGTTTCTCAGCT	+	PAM_intact	PAM_intact	0	96	81	-18	-30	13	0.5384615384615384	123	0.4634146341463415	27	136	0.4705882352941176	T	seq2	1	128	246	364	22	2	ENSG00000132254 (ARFIP2)	GAAGTGTGGCCA	TCTTGTGGAAAGGACGAAACACCgAGGAGCTGAGAAACCCTCCgtttCgagacgCGTCTCcgtgcTAGCCAAGTTGGGCTGGGAGCAGCTCAcatcatatctgtaaatgctttctgccactctttgaaattcaattcagttcctgaagatccacttgatccagaactaccCTGCTCCTCTAGCCAGGAGGGTTTCTCAGCTttttttTCGtgttcaatcaacattccGAAGTGTGGCCAactgGCTATTCATTCGCCCTTTG	38	15501	CTACACCACGCTCGGGTGTCGGTTTGGCATAAACTGAA	TCTTGTGGAAAGGACGAAACACCgAGGAGCTGAGAAACCCTCCgtttCgagacgCTACACCACGCTCGGGTGTCGGTTTGGCATAAACTGAACGTCTCcgtgcTAGCCAAGTTGGGCTGGGAGCAGCTCAcatcatatctgtaaatgctttctgccactctttgaaattcaattcagttcctgaagatccacttgatccagaactaccCTGCTCCTCTAGCCAGGAGGGTTTCTCAGCTttttttTCGtgttcaatcaacattccGAAGTGTGGCCAactgGCTATTCATTCGCCCTTTG	300	good	targeting	AGGAGCTGAGAAGAAGTGTGGCCA	GAGGAGCTGAGAAACCCTCCTAGCCAAGTTGGGCTGGGTTTCTCAGCT	845	48.69274949977564	5.6349634632988455	1.696293026923544	1075	50.110817158726924	5.6755567521894585	1.708512824502272	287	9.078644724731696	3.333229747577981	1.0034021364604528	22	1.1059292183181693	1.0744569472385381	0.3234437701683516	-2.342327005	-4.601099805
mNG2_78	anti	ARFIP2	ENST00000396777	C	TTTGCTGGGAACCAGAAACAGCTGGAGCAGACCCTGCAGCAGTTCAACATCAAGCTGCGGCCTCCAGGAGCTGAGAAACCCTCCTGGCTAGAGGAGCAG(+GGTAGTTCTGGATCAAGTGGATCTTCAGGAACTGAATTGAATTTCAAAGAGTGGCAGAAAGCATTTACAGATATGATG)TGAGCTGCTCCCAGCCCAACTTGGCTATCAAGAAAGACATTGGGAAGGGCAGCCCCAGGGTGTGGGAGATTGGACATGGTACATCCTTTGTCACTTGCC	21	CAGGAGCTGAGAAACCCTCC	0.6	gAGGAGCTGAGAAACCCTCC	0.6	TGG	TGG	CCTTCCCAATGTCTTTCTTGATAGCCAAGTTGGGCTGGGAGCAGCTCAcatcatatctgtaaatgctttctgccactctttgaaattcaattcagttcctgaagatccacttgatccagaactaccCTGCTCCTCTAGCCAGGAGGGTTTCTCAGCTCCT	CCTTCCCAATGTCTTTCTTGATAGCCAAGTTGGGCTGGGAGCAGCTCAcatcatatctgtaaatgctttctgccactctttgaaattcaattcagttcctgaagatccacttgatccagaactaccCTGCTCCTCTAGCCAGGAGGGTTTCTCAGCTCCT	GGGTTTCTCAGCTCCT	TAGCCAAGTTGGGCTGGGAGCAGCTCAcatcatatctgtaaatgctttctgccactctttgaaattcaattcagttcctgaagatccacttgatccagaactaccCTGCTCCTCTAGCCAGGA	TAGCCAAGTTGGGCTGGGAGCAGCTCAcatcatatctgtaaatgctttctgccactctttgaaattcaattcagttcctgaagatccacttgatccagaactaccCTGCTCCTCTAGCCAGGAGGGTTTCTCAGCTCCT	+	PAM_intact	PAM_intact	0	96	81	-18	-30	16	0.5625	123	0.4634146341463415	27	139	0.4748201438848921	T	seq2	1	128	246	364	22	2	ENSG00000132254 (ARFIP2)	ATCTCGGACCAA	TCTTGTGGAAAGGACGAAACACCgAGGAGCTGAGAAACCCTCCgtttCgagacgCGTCTCcgtgcTAGCCAAGTTGGGCTGGGAGCAGCTCAcatcatatctgtaaatgctttctgccactctttgaaattcaattcagttcctgaagatccacttgatccagaactaccCTGCTCCTCTAGCCAGGAGGGTTTCTCAGCTCCTttttttTCGtgttcaatcaacattccATCTCGGACCAAactgGCTATTCATTCGCCCTTTG	35	15502	AATGATAAGAGTGCAATGGCACGTCCTGCTTCGCC	TCTTGTGGAAAGGACGAAACACCgAGGAGCTGAGAAACCCTCCgtttCgagacgAATGATAAGAGTGCAATGGCACGTCCTGCTTCGCCCGTCTCcgtgcTAGCCAAGTTGGGCTGGGAGCAGCTCAcatcatatctgtaaatgctttctgccactctttgaaattcaattcagttcctgaagatccacttgatccagaactaccCTGCTCCTCTAGCCAGGAGGGTTTCTCAGCTCCTttttttTCGtgttcaatcaacattccATCTCGGACCAAactgGCTATTCATTCGCCCTTTG	300	good	targeting	AGGAGCTGAGAAATCTCGGACCAA	GAGGAGCTGAGAAACCCTCCTAGCCAAGTTGGGCTGGGTTTCTCAGCTCCT	1061	61.13965351391946	5.957442292009431	1.7933688273320172	1947	90.75884744934076	6.519775365169139	1.9626479499069973	238	7.528632210753114	3.0923143862105804	0.9308793862726377	14	0.703773139	0.7687332503936596	0.23141176703276153	-3.427460979	-5.751042115
mNG2_78	anti	ARFIP2	ENST00000396777	C	TTTGCTGGGAACCAGAAACAGCTGGAGCAGACCCTGCAGCAGTTCAACATCAAGCTGCGGCCTCCAGGAGCTGAGAAACCCTCCTGGCTAGAGGAGCAG(+GGTAGTTCTGGATCAAGTGGATCTTCAGGAACTGAATTGAATTTCAAAGAGTGGCAGAAAGCATTTACAGATATGATG)TGAGCTGCTCCCAGCCCAACTTGGCTATCAAGAAAGACATTGGGAAGGGCAGCCCCAGGGTGTGGGAGATTGGACATGGTACATCCTTTGTCACTTGCC	21	CAGGAGCTGAGAAACCCTCC	0.6	gAGGAGCTGAGAAACCCTCC	0.6	TGG	TGG	CCTTCCCAATGTCTTTCTTGATAGCCAAGTTGGGCTGGGAGCAGCTCAcatcatatctgtaaatgctttctgccactctttgaaattcaattcagttcctgaagatccacttgatccagaactaccCTGCTCCTCTAGCCAGGAGGGTTTCTCAGCTCCT	CCTTCCCAATGTCTTTCTTGATAGCCAAGTTGGGCTGGGAGCAGCTCAcatcatatctgtaaatgctttctgccactctttgaaattcaattcagttcctgaagatccacttgatccagaactaccCTGCTCCTCTAGCCAGGAGGGTTTCTCAGCTCCT	GGGTTTCTCA	CTTTCTTGATAGCCAAGTTGGGCTGGGAGCAGCTCAcatcatatctgtaaatgctttctgccactctttgaaattcaattcagttcctgaagatccacttgatccagaactaccCTGCTCCTCTAGCCAGGA	CTTTCTTGATAGCCAAGTTGGGCTGGGAGCAGCTCAcatcatatctgtaaatgctttctgccactctttgaaattcaattcagttcctgaagatccacttgatccagaactaccCTGCTCCTCTAGCCAGGAGGGTTTCTCA	+	PAM_intact	PAM_intact	0	96	81	-18	-30	10	0.5	132	0.4545454545454545	36	142	0.4577464788732394	C	seq2	1	128	246	364	22	2	ENSG00000132254 (ARFIP2)	ATTCATGTACGG	TCTTGTGGAAAGGACGAAACACCgAGGAGCTGAGAAACCCTCCgtttCgagacgCGTCTCcgtgcCTTTCTTGATAGCCAAGTTGGGCTGGGAGCAGCTCAcatcatatctgtaaatgctttctgccactctttgaaattcaattcagttcctgaagatccacttgatccagaactaccCTGCTCCTCTAGCCAGGAGGGTTTCTCAttttttTCGtgttcaatcaacattccATTCATGTACGGactgGCTATTCATTCGCCCTTTG	32	15503	TGCCCACTGAGCTAATCGTTCTATAGGCATGG	TCTTGTGGAAAGGACGAAACACCgAGGAGCTGAGAAACCCTCCgtttCgagacgTGCCCACTGAGCTAATCGTTCTATAGGCATGGCGTCTCcgtgcCTTTCTTGATAGCCAAGTTGGGCTGGGAGCAGCTCAcatcatatctgtaaatgctttctgccactctttgaaattcaattcagttcctgaagatccacttgatccagaactaccCTGCTCCTCTAGCCAGGAGGGTTTCTCAttttttTCGtgttcaatcaacattccATTCATGTACGGactgGCTATTCATTCGCCCTTTG	300	good	targeting	AGGAGCTGAGAAATTCATGTACGG	GAGGAGCTGAGAAACCCTCCCTTTCTTGATAGCCAGGGTTTCTCA	4139	238.50803571546905	7.903930250297248	2.379320089	5681	264.81818816625827	8.054296011768534	2.4245846934991024	1048	33.15128805407253	5.0938680872879125	1.5334070882291724	33	1.6588938274772538	1.4108261699634566	0.42470099582673054	-2.960427924	-6.643469842
mNG2_78	anti	ARFIP2	ENST00000396777	C	TTTGCTGGGAACCAGAAACAGCTGGAGCAGACCCTGCAGCAGTTCAACATCAAGCTGCGGCCTCCAGGAGCTGAGAAACCCTCCTGGCTAGAGGAGCAG(+GGTAGTTCTGGATCAAGTGGATCTTCAGGAACTGAATTGAATTTCAAAGAGTGGCAGAAAGCATTTACAGATATGATG)TGAGCTGCTCCCAGCCCAACTTGGCTATCAAGAAAGACATTGGGAAGGGCAGCCCCAGGGTGTGGGAGATTGGACATGGTACATCCTTTGTCACTTGCC	21	CAGGAGCTGAGAAACCCTCC	0.6	gAGGAGCTGAGAAACCCTCC	0.6	TGG	TGG	CCTTCCCAATGTCTTTCTTGATAGCCAAGTTGGGCTGGGAGCAGCTCAcatcatatctgtaaatgctttctgccactctttgaaattcaattcagttcctgaagatccacttgatccagaactaccCTGCTCCTCTAGCCAGGAGGGTTTCTCAGCTCCT	CCTTCCCAATGTCTTTCTTGATAGCCAAGTTGGGCTGGGAGCAGCTCAcatcatatctgtaaatgctttctgccactctttgaaattcaattcagttcctgaagatccacttgatccagaactaccCTGCTCCTCTAGCCAGGAGGGTTTCTCAGCTCCT	GGGTTTCTCAGCT	CTTTCTTGATAGCCAAGTTGGGCTGGGAGCAGCTCAcatcatatctgtaaatgctttctgccactctttgaaattcaattcagttcctgaagatccacttgatccagaactaccCTGCTCCTCTAGCCAGGA	CTTTCTTGATAGCCAAGTTGGGCTGGGAGCAGCTCAcatcatatctgtaaatgctttctgccactctttgaaattcaattcagttcctgaagatccacttgatccagaactaccCTGCTCCTCTAGCCAGGAGGGTTTCTCAGCT	+	PAM_intact	PAM_intact	0	96	81	-18	-30	13	0.5384615384615384	132	0.4545454545454545	36	145	0.4620689655172413	C	seq2	1	128	246	364	22	2	ENSG00000132254 (ARFIP2)	GCATGATCAGTG	TCTTGTGGAAAGGACGAAACACCgAGGAGCTGAGAAACCCTCCgtttCgagacgCGTCTCcgtgcCTTTCTTGATAGCCAAGTTGGGCTGGGAGCAGCTCAcatcatatctgtaaatgctttctgccactctttgaaattcaattcagttcctgaagatccacttgatccagaactaccCTGCTCCTCTAGCCAGGAGGGTTTCTCAGCTttttttTCGtgttcaatcaacattccGCATGATCAGTGactgGCTATTCATTCGCCCTTTG	29	15504	CACTGGCACTAGTGGAACCTATTATGTAG	TCTTGTGGAAAGGACGAAACACCgAGGAGCTGAGAAACCCTCCgtttCgagacgCACTGGCACTAGTGGAACCTATTATGTAGCGTCTCcgtgcCTTTCTTGATAGCCAAGTTGGGCTGGGAGCAGCTCAcatcatatctgtaaatgctttctgccactctttgaaattcaattcagttcctgaagatccacttgatccagaactaccCTGCTCCTCTAGCCAGGAGGGTTTCTCAGCTttttttTCGtgttcaatcaacattccGCATGATCAGTGactgGCTATTCATTCGCCCTTTG	300	good	targeting	AGGAGCTGAGAAGCATGATCAGTG	GAGGAGCTGAGAAACCCTCCCTTTCTTGATAGCCAGGGTTTCTCAGCT	2380	137.1464423780663	7.110054599340194	2.140339705210048	2182	101.71330515380664	6.682479265648104	2.011626704362693	42	1.3285821548387846	1.2194517828615443	0.36709156490724487	19	0.9551206885475099	0.9672576670696131	0.2911735713239182	-5.463027483	-5.715221599
mNG2_78	anti	ARFIP2	ENST00000396777	C	TTTGCTGGGAACCAGAAACAGCTGGAGCAGACCCTGCAGCAGTTCAACATCAAGCTGCGGCCTCCAGGAGCTGAGAAACCCTCCTGGCTAGAGGAGCAG(+GGTAGTTCTGGATCAAGTGGATCTTCAGGAACTGAATTGAATTTCAAAGAGTGGCAGAAAGCATTTACAGATATGATG)TGAGCTGCTCCCAGCCCAACTTGGCTATCAAGAAAGACATTGGGAAGGGCAGCCCCAGGGTGTGGGAGATTGGACATGGTACATCCTTTGTCACTTGCC	21	CAGGAGCTGAGAAACCCTCC	0.6	gAGGAGCTGAGAAACCCTCC	0.6	TGG	TGG	CCTTCCCAATGTCTTTCTTGATAGCCAAGTTGGGCTGGGAGCAGCTCAcatcatatctgtaaatgctttctgccactctttgaaattcaattcagttcctgaagatccacttgatccagaactaccCTGCTCCTCTAGCCAGGAGGGTTTCTCAGCTCCT	CCTTCCCAATGTCTTTCTTGATAGCCAAGTTGGGCTGGGAGCAGCTCAcatcatatctgtaaatgctttctgccactctttgaaattcaattcagttcctgaagatccacttgatccagaactaccCTGCTCCTCTAGCCAGGAGGGTTTCTCAGCTCCT	GGGTTTCTCAGCTCCT	CTTTCTTGATAGCCAAGTTGGGCTGGGAGCAGCTCAcatcatatctgtaaatgctttctgccactctttgaaattcaattcagttcctgaagatccacttgatccagaactaccCTGCTCCTCTAGCCAGGA	CTTTCTTGATAGCCAAGTTGGGCTGGGAGCAGCTCAcatcatatctgtaaatgctttctgccactctttgaaattcaattcagttcctgaagatccacttgatccagaactaccCTGCTCCTCTAGCCAGGAGGGTTTCTCAGCTCCT	+	PAM_intact	PAM_intact	0	96	81	-18	-30	16	0.5625	132	0.4545454545454545	36	148	0.4662162162162162	C	seq2	1	128	246	364	22	2	ENSG00000132254 (ARFIP2)	CTCCGATCAACC	TCTTGTGGAAAGGACGAAACACCgAGGAGCTGAGAAACCCTCCgtttCgagacgCGTCTCcgtgcCTTTCTTGATAGCCAAGTTGGGCTGGGAGCAGCTCAcatcatatctgtaaatgctttctgccactctttgaaattcaattcagttcctgaagatccacttgatccagaactaccCTGCTCCTCTAGCCAGGAGGGTTTCTCAGCTCCTttttttTCGtgttcaatcaacattccCTCCGATCAACCactgGCTATTCATTCGCCCTTTG	26	15505	AATGCGCCGTTGTGCGACACTAGTAC	TCTTGTGGAAAGGACGAAACACCgAGGAGCTGAGAAACCCTCCgtttCgagacgAATGCGCCGTTGTGCGACACTAGTACCGTCTCcgtgcCTTTCTTGATAGCCAAGTTGGGCTGGGAGCAGCTCAcatcatatctgtaaatgctttctgccactctttgaaattcaattcagttcctgaagatccacttgatccagaactaccCTGCTCCTCTAGCCAGGAGGGTTTCTCAGCTCCTttttttTCGtgttcaatcaacattccCTCCGATCAACCactgGCTATTCATTCGCCCTTTG	300	good	targeting	AGGAGCTGAGAACTCCGATCAACC	GAGGAGCTGAGAAACCCTCCCTTTCTTGATAGCCAGGGTTTCTCAGCTCCT	3543	204.16380056533146	7.680632391714244	2.3121007355743726	4421	206.08364898486673	7.6940698347879115	2.3161458090045737	2128	67.31482917849843	6.094126874868379	1.8345149867173793	554	27.84930849764844	4.850464833551203	1.460135407812212	-1.59994296	-2.843605001
mNG2_78	anti	ARFIP2	ENST00000396777	C	TTTGCTGGGAACCAGAAACAGCTGGAGCAGACCCTGCAGCAGTTCAACATCAAGCTGCGGCCTCCAGGAGCTGAGAAACCCTCCTGGCTAGAGGAGCAG(+GGTAGTTCTGGATCAAGTGGATCTTCAGGAACTGAATTGAATTTCAAAGAGTGGCAGAAAGCATTTACAGATATGATG)TGAGCTGCTCCCAGCCCAACTTGGCTATCAAGAAAGACATTGGGAAGGGCAGCCCCAGGGTGTGGGAGATTGGACATGGTACATCCTTTGTCACTTGCC	21	CAGGAGCTGAGAAACCCTCC	0.6	gAGGAGCTGAGAAACCCTCC	0.6	TGG	TGG	CCTTCCCAATGTCTTTCTTGATAGCCAAGTTGGGCTGGGAGCAGCTCAcatcatatctgtaaatgctttctgccactctttgaaattcaattcagttcctgaagatccacttgatccagaactaccCTGCTCCTCTAGCCAGGAGGGTTTCTCAGCTCCT	CCTTCCCAATGTCTTTCTTGATAGCCAAGTTGGGCTGGGAGCAGCTCAcatcatatctgtaaatgctttctgccactctttgaaattcaattcagttcctgaagatccacttgatccagaactaccCTGCTCCTCTAGCCAGGAGGGTTTCTCAGCTCCT	GGGTTTCTCA	CCTTCCCAATGTCTTTCTTGATAGCCAAGTTGGGCTGGGAGCAGCTCAcatcatatctgtaaatgctttctgccactctttgaaattcaattcagttcctgaagatccacttgatccagaactaccCTGCTCCTCTAGCCAGGA	CCTTCCCAATGTCTTTCTTGATAGCCAAGTTGGGCTGGGAGCAGCTCAcatcatatctgtaaatgctttctgccactctttgaaattcaattcagttcctgaagatccacttgatccagaactaccCTGCTCCTCTAGCCAGGAGGGTTTCTCA	+	PAM_intact	PAM_intact	0	96	81	-18	-30	10	0.5	144	0.4583333333333333	48	154	0.461038961	C	seq2	1	128	246	364	22	2	ENSG00000132254 (ARFIP2)	TTACAACGTCGT	TCTTGTGGAAAGGACGAAACACCgAGGAGCTGAGAAACCCTCCgtttCgagacgCGTCTCcgtgcCCTTCCCAATGTCTTTCTTGATAGCCAAGTTGGGCTGGGAGCAGCTCAcatcatatctgtaaatgctttctgccactctttgaaattcaattcagttcctgaagatccacttgatccagaactaccCTGCTCCTCTAGCCAGGAGGGTTTCTCAttttttTCGtgttcaatcaacattccTTACAACGTCGTactgGCTATTCATTCGCCCTTTG	20	15506	GGAGTCCCTTCTGAATAGGC	TCTTGTGGAAAGGACGAAACACCgAGGAGCTGAGAAACCCTCCgtttCgagacgGGAGTCCCTTCTGAATAGGCCGTCTCcgtgcCCTTCCCAATGTCTTTCTTGATAGCCAAGTTGGGCTGGGAGCAGCTCAcatcatatctgtaaatgctttctgccactctttgaaattcaattcagttcctgaagatccacttgatccagaactaccCTGCTCCTCTAGCCAGGAGGGTTTCTCAttttttTCGtgttcaatcaacattccTTACAACGTCGTactgGCTATTCATTCGCCCTTTG	300	good	targeting	AGGAGCTGAGAATTACAACGTCGT	GAGGAGCTGAGAAACCCTCCCCTTCCCAATGTCTTGGGTTTCTCA	5728	330.07345459729567	8.371007530149871	2.5199243605041697	7308	340.66032725207106	8.416418925105267	2.533594552530688	2534	80.15779000860668	6.342657674779448	1.9093302123369744	1497	75.25345635555907	6.252730827256959	1.8822595338172037	-2.07376125	-2.163688098
mNG2_78	anti	ARFIP2	ENST00000396777	C	TTTGCTGGGAACCAGAAACAGCTGGAGCAGACCCTGCAGCAGTTCAACATCAAGCTGCGGCCTCCAGGAGCTGAGAAACCCTCCTGGCTAGAGGAGCAG(+GGTAGTTCTGGATCAAGTGGATCTTCAGGAACTGAATTGAATTTCAAAGAGTGGCAGAAAGCATTTACAGATATGATG)TGAGCTGCTCCCAGCCCAACTTGGCTATCAAGAAAGACATTGGGAAGGGCAGCCCCAGGGTGTGGGAGATTGGACATGGTACATCCTTTGTCACTTGCC	21	CAGGAGCTGAGAAACCCTCC	0.6	gAGGAGCTGAGAAACCCTCC	0.6	TGG	TGG	CCTTCCCAATGTCTTTCTTGATAGCCAAGTTGGGCTGGGAGCAGCTCAcatcatatctgtaaatgctttctgccactctttgaaattcaattcagttcctgaagatccacttgatccagaactaccCTGCTCCTCTAGCCAGGAGGGTTTCTCAGCTCCT	CCTTCCCAATGTCTTTCTTGATAGCCAAGTTGGGCTGGGAGCAGCTCAcatcatatctgtaaatgctttctgccactctttgaaattcaattcagttcctgaagatccacttgatccagaactaccCTGCTCCTCTAGCCAGGAGGGTTTCTCAGCTCCT	GGGTTTCTCAGCT	CCTTCCCAATGTCTTTCTTGATAGCCAAGTTGGGCTGGGAGCAGCTCAcatcatatctgtaaatgctttctgccactctttgaaattcaattcagttcctgaagatccacttgatccagaactaccCTGCTCCTCTAGCCAGGA	CCTTCCCAATGTCTTTCTTGATAGCCAAGTTGGGCTGGGAGCAGCTCAcatcatatctgtaaatgctttctgccactctttgaaattcaattcagttcctgaagatccacttgatccagaactaccCTGCTCCTCTAGCCAGGAGGGTTTCTCAGCT	+	PAM_intact	PAM_intact	0	96	81	-18	-30	13	0.5384615384615384	144	0.4583333333333333	48	157	0.464968153	C	seq2	1	128	246	364	22	2	ENSG00000132254 (ARFIP2)	ATCCACTATACC	TCTTGTGGAAAGGACGAAACACCgAGGAGCTGAGAAACCCTCCgtttCgagacgCGTCTCcgtgcCCTTCCCAATGTCTTTCTTGATAGCCAAGTTGGGCTGGGAGCAGCTCAcatcatatctgtaaatgctttctgccactctttgaaattcaattcagttcctgaagatccacttgatccagaactaccCTGCTCCTCTAGCCAGGAGGGTTTCTCAGCTttttttTCGtgttcaatcaacattccATCCACTATACCactgGCTATTCATTCGCCCTTTG	17	15507	CACGCTAATCTGGTGCT	TCTTGTGGAAAGGACGAAACACCgAGGAGCTGAGAAACCCTCCgtttCgagacgCACGCTAATCTGGTGCTCGTCTCcgtgcCCTTCCCAATGTCTTTCTTGATAGCCAAGTTGGGCTGGGAGCAGCTCAcatcatatctgtaaatgctttctgccactctttgaaattcaattcagttcctgaagatccacttgatccagaactaccCTGCTCCTCTAGCCAGGAGGGTTTCTCAGCTttttttTCGtgttcaatcaacattccATCCACTATACCactgGCTATTCATTCGCCCTTTG	300	good	targeting	AGGAGCTGAGAAATCCACTATACC	GAGGAGCTGAGAAACCCTCCCCTTCCCAATGTCTTGGGTTTCTCAGCT	5300	305.41014479149214	8.259320253349893	2.4863031400533506	6154	286.86694771609814	8.169258340942552	2.459191802951879	873	27.615529075577598	4.838726376163749	1.456601780035765	204	10.254980024404842	3.4924915911536516	1.0513447285414745	-3.330531965	-4.67676675
mNG2_78	anti	ARFIP2	ENST00000396777	C	TTTGCTGGGAACCAGAAACAGCTGGAGCAGACCCTGCAGCAGTTCAACATCAAGCTGCGGCCTCCAGGAGCTGAGAAACCCTCCTGGCTAGAGGAGCAG(+GGTAGTTCTGGATCAAGTGGATCTTCAGGAACTGAATTGAATTTCAAAGAGTGGCAGAAAGCATTTACAGATATGATG)TGAGCTGCTCCCAGCCCAACTTGGCTATCAAGAAAGACATTGGGAAGGGCAGCCCCAGGGTGTGGGAGATTGGACATGGTACATCCTTTGTCACTTGCC	21	CAGGAGCTGAGAAACCCTCC	0.6	gAGGAGCTGAGAAACCCTCC	0.6	TGG	TGG	CCTTCCCAATGTCTTTCTTGATAGCCAAGTTGGGCTGGGAGCAGCTCAcatcatatctgtaaatgctttctgccactctttgaaattcaattcagttcctgaagatccacttgatccagaactaccCTGCTCCTCTAGCCAGGAGGGTTTCTCAGCTCCT	CCTTCCCAATGTCTTTCTTGATAGCCAAGTTGGGCTGGGAGCAGCTCAcatcatatctgtaaatgctttctgccactctttgaaattcaattcagttcctgaagatccacttgatccagaactaccCTGCTCCTCTAGCCAGGAGGGTTTCTCAGCTCCT	GGGTTTCTCAGCTCCT	CCTTCCCAATGTCTTTCTTGATAGCCAAGTTGGGCTGGGAGCAGCTCAcatcatatctgtaaatgctttctgccactctttgaaattcaattcagttcctgaagatccacttgatccagaactaccCTGCTCCTCTAGCCAGGA	CCTTCCCAATGTCTTTCTTGATAGCCAAGTTGGGCTGGGAGCAGCTCAcatcatatctgtaaatgctttctgccactctttgaaattcaattcagttcctgaagatccacttgatccagaactaccCTGCTCCTCTAGCCAGGAGGGTTTCTCAGCTCCT	+	PAM_intact	PAM_intact	0	96	81	-18	-30	16	0.5625	144	0.4583333333333333	48	160	0.46875	C	seq2	1	128	246	364	22	2	ENSG00000132254 (ARFIP2)	GTTGAGAGTAGA	TCTTGTGGAAAGGACGAAACACCgAGGAGCTGAGAAACCCTCCgtttCgagacgCGTCTCcgtgcCCTTCCCAATGTCTTTCTTGATAGCCAAGTTGGGCTGGGAGCAGCTCAcatcatatctgtaaatgctttctgccactctttgaaattcaattcagttcctgaagatccacttgatccagaactaccCTGCTCCTCTAGCCAGGAGGGTTTCTCAGCTCCTttttttTCGtgttcaatcaacattccGTTGAGAGTAGAactgGCTATTCATTCGCCCTTTG	14	15508	GCACTGATAGCCAT	TCTTGTGGAAAGGACGAAACACCgAGGAGCTGAGAAACCCTCCgtttCgagacgGCACTGATAGCCATCGTCTCcgtgcCCTTCCCAATGTCTTTCTTGATAGCCAAGTTGGGCTGGGAGCAGCTCAcatcatatctgtaaatgctttctgccactctttgaaattcaattcagttcctgaagatccacttgatccagaactaccCTGCTCCTCTAGCCAGGAGGGTTTCTCAGCTCCTttttttTCGtgttcaatcaacattccGTTGAGAGTAGAactgGCTATTCATTCGCCCTTTG	300	good	targeting	AGGAGCTGAGAAGTTGAGAGTAGA	GAGGAGCTGAGAAACCCTCCCCTTCCCAATGTCTTGGGTTTCTCAGCTCCT	4761	274.3505093117536	8.105125466797606	2.439885884126107	5386	251.0668476436309	7.977662574193878	2.401515730118288	429	13.570517724424729	3.864980235514913	1.1634749835384273	74	3.719943734342933	2.2387696615641817	0.6739368215133182	-4.112682339	-5.738892913
mNG2_78	anti	ARFIP2	ENST00000396777	C	TTTGCTGGGAACCAGAAACAGCTGGAGCAGACCCTGCAGCAGTTCAACATCAAGCTGCGGCCTCCAGGAGCTGAGAAACCCTCCTGGCTAGAGGAGCAG(+GGTAGTTCTGGATCAAGTGGATCTTCAGGAACTGAATTGAATTTCAAAGAGTGGCAGAAAGCATTTACAGATATGATG)TGAGCTGCTCCCAGCCCAACTTGGCTATCAAGAAAGACATTGGGAAGGGCAGCCCCAGGGTGTGGGAGATTGGACATGGTACATCCTTTGTCACTTGCC	17	TGAGAAACCCTCCTGGCTAG	0.55	gGAGAAACCCTCCTGGCTAG	0.6	AGG-to-aag	AGG-to-aag	CCTTCCCAATGTCTTTCTTGATAGCCAAGTTGGGCTGGGAGCAGCTCAcatcatatctgtaaatgctttctgccactctttgaaattcaattcagttcctgaagatccacttgatccagaactaccCTGCTCttcTAGCCAGGAGGGTTTCTC	CCTTCCCAATGTCTTTCTTGATAGCCAAGTTGGGCTGGGAGCAGCTCAcatcatatctgtaaatgctttctgccactctttgaaattcaattcagttcctgaagatccacttgatccagaactaccCTGCTCttcTAGCCAGGAGGGTTTCTC	GCCAGGAGGG	GCTGGGAGCAGCTCAcatcatatctgtaaatgctttctgccactctttgaaattcaattcagttcctgaagatccacttgatccagaactaccCTGCTCttcTA	GCTGGGAGCAGCTCAcatcatatctgtaaatgctttctgccactctttgaaattcaattcagttcctgaagatccacttgatccagaactaccCTGCTCttcTAGCCAGGAGGG	+	PAM_disrupted_silent_mutation	PAM_disrupted_silent_mutation	1	89	88	-11	-15	10	0.8	104	0.4326923076923077	15	114	0.4649122807017544	G	seq2	1	265	220	271	19	5	ENSG00000132254 (ARFIP2)	GGCAAGCGATGT	TCTTGTGGAAAGGACGAAACACCgGAGAAACCCTCCTGGCTAGgtttCgagacgCGTCTCcgtgcGCTGGGAGCAGCTCAcatcatatctgtaaatgctttctgccactctttgaaattcaattcagttcctgaagatccacttgatccagaactaccCTGCTCttcTAGCCAGGAGGGttttttTCGtgttcaatcaacattccGGCAAGCGATGTactgGCTATTCATTCGCCCTTTG	60	15509	CGACGATGGGTTACCCATCATAGTACTGATTACCTCATCGAGTTACCGAAGTTGGGCACA	TCTTGTGGAAAGGACGAAACACCgGAGAAACCCTCCTGGCTAGgtttCgagacgCGACGATGGGTTACCCATCATAGTACTGATTACCTCATCGAGTTACCGAAGTTGGGCACACGTCTCcgtgcGCTGGGAGCAGCTCAcatcatatctgtaaatgctttctgccactctttgaaattcaattcagttcctgaagatccacttgatccagaactaccCTGCTCttcTAGCCAGGAGGGttttttTCGtgttcaatcaacattccGGCAAGCGATGTactgGCTATTCATTCGCCCTTTG	300	good	targeting	GAGAAACCCTCCGGCAAGCGATGT	GGAGAAACCCTCCTGGCTAGGCTGGGAGCAGCTCAGCCAGGAGGG	5488	316.2435612	8.309447073306861	2.501392816447646	5716	266.4497031435191	8.063123792136633	2.4272421201850345	7291	230.63553549832335	7.855712785738087	2.3648051858282177	3840	193.03491810644408	7.600172489846601	2.2878798916640313	-0.207411006	-0.462951302
mNG2_78	anti	ARFIP2	ENST00000396777	C	TTTGCTGGGAACCAGAAACAGCTGGAGCAGACCCTGCAGCAGTTCAACATCAAGCTGCGGCCTCCAGGAGCTGAGAAACCCTCCTGGCTAGAGGAGCAG(+GGTAGTTCTGGATCAAGTGGATCTTCAGGAACTGAATTGAATTTCAAAGAGTGGCAGAAAGCATTTACAGATATGATG)TGAGCTGCTCCCAGCCCAACTTGGCTATCAAGAAAGACATTGGGAAGGGCAGCCCCAGGGTGTGGGAGATTGGACATGGTACATCCTTTGTCACTTGCC	17	TGAGAAACCCTCCTGGCTAG	0.55	gGAGAAACCCTCCTGGCTAG	0.6	AGG-to-aag	AGG-to-aag	CCTTCCCAATGTCTTTCTTGATAGCCAAGTTGGGCTGGGAGCAGCTCAcatcatatctgtaaatgctttctgccactctttgaaattcaattcagttcctgaagatccacttgatccagaactaccCTGCTCttcTAGCCAGGAGGGTTTCTC	CCTTCCCAATGTCTTTCTTGATAGCCAAGTTGGGCTGGGAGCAGCTCAcatcatatctgtaaatgctttctgccactctttgaaattcaattcagttcctgaagatccacttgatccagaactaccCTGCTCttcTAGCCAGGAGGGTTTCTC	GCCAGGAGGGTTT	GCTGGGAGCAGCTCAcatcatatctgtaaatgctttctgccactctttgaaattcaattcagttcctgaagatccacttgatccagaactaccCTGCTCttcTA	GCTGGGAGCAGCTCAcatcatatctgtaaatgctttctgccactctttgaaattcaattcagttcctgaagatccacttgatccagaactaccCTGCTCttcTAGCCAGGAGGGTTT	+	PAM_disrupted_silent_mutation	PAM_disrupted_silent_mutation	1	89	88	-11	-15	13	0.6153846153846154	104	0.4326923076923077	15	117	0.452991453	G	seq2	1	265	220	271	19	5	ENSG00000132254 (ARFIP2)	TCAATAGTCACA	TCTTGTGGAAAGGACGAAACACCgGAGAAACCCTCCTGGCTAGgtttCgagacgCGTCTCcgtgcGCTGGGAGCAGCTCAcatcatatctgtaaatgctttctgccactctttgaaattcaattcagttcctgaagatccacttgatccagaactaccCTGCTCttcTAGCCAGGAGGGTTTttttttTCGtgttcaatcaacattccTCAATAGTCACAactgGCTATTCATTCGCCCTTTG	57	15510	GTAAGCGTCCCTTAATGCGCCAGAGGCGTATTGATGCCTCAGGTAACAGGTCACACT	TCTTGTGGAAAGGACGAAACACCgGAGAAACCCTCCTGGCTAGgtttCgagacgGTAAGCGTCCCTTAATGCGCCAGAGGCGTATTGATGCCTCAGGTAACAGGTCACACTCGTCTCcgtgcGCTGGGAGCAGCTCAcatcatatctgtaaatgctttctgccactctttgaaattcaattcagttcctgaagatccacttgatccagaactaccCTGCTCttcTAGCCAGGAGGGTTTttttttTCGtgttcaatcaacattccTCAATAGTCACAactgGCTATTCATTCGCCCTTTG	300	good	targeting	GAGAAACCCTCCTCAATAGTCACA	GGAGAAACCCTCCTGGCTAGGCTGGGAGCAGCTCAGCCAGGAGGGTTT	2972	171.26017930571976	7.428445427856493	2.236184894937761	1342	62.556945699545615	5.989977890908045	1.803163018527392	329	10.407226879570482	3.5118762069916585	1.0571800793631376	26	1.3070072580123817	1.2060225428514109	0.36304896084522376	-2.478101684	-4.783955348
mNG2_78	anti	ARFIP2	ENST00000396777	C	TTTGCTGGGAACCAGAAACAGCTGGAGCAGACCCTGCAGCAGTTCAACATCAAGCTGCGGCCTCCAGGAGCTGAGAAACCCTCCTGGCTAGAGGAGCAG(+GGTAGTTCTGGATCAAGTGGATCTTCAGGAACTGAATTGAATTTCAAAGAGTGGCAGAAAGCATTTACAGATATGATG)TGAGCTGCTCCCAGCCCAACTTGGCTATCAAGAAAGACATTGGGAAGGGCAGCCCCAGGGTGTGGGAGATTGGACATGGTACATCCTTTGTCACTTGCC	17	TGAGAAACCCTCCTGGCTAG	0.55	gGAGAAACCCTCCTGGCTAG	0.6	AGG-to-aag	AGG-to-aag	CCTTCCCAATGTCTTTCTTGATAGCCAAGTTGGGCTGGGAGCAGCTCAcatcatatctgtaaatgctttctgccactctttgaaattcaattcagttcctgaagatccacttgatccagaactaccCTGCTCttcTAGCCAGGAGGGTTTCTC	CCTTCCCAATGTCTTTCTTGATAGCCAAGTTGGGCTGGGAGCAGCTCAcatcatatctgtaaatgctttctgccactctttgaaattcaattcagttcctgaagatccacttgatccagaactaccCTGCTCttcTAGCCAGGAGGGTTTCTC	GCCAGGAGGGTTTCTC	GCTGGGAGCAGCTCAcatcatatctgtaaatgctttctgccactctttgaaattcaattcagttcctgaagatccacttgatccagaactaccCTGCTCttcTA	GCTGGGAGCAGCTCAcatcatatctgtaaatgctttctgccactctttgaaattcaattcagttcctgaagatccacttgatccagaactaccCTGCTCttcTAGCCAGGAGGGTTTCTC	+	PAM_disrupted_silent_mutation	PAM_disrupted_silent_mutation	1	89	88	-11	-15	16	0.625	104	0.4326923076923077	15	120	0.4583333333333333	G	seq2	1	265	220	271	19	5	ENSG00000132254 (ARFIP2)	GCGAACGTTCGT	TCTTGTGGAAAGGACGAAACACCgGAGAAACCCTCCTGGCTAGgtttCgagacgCGTCTCcgtgcGCTGGGAGCAGCTCAcatcatatctgtaaatgctttctgccactctttgaaattcaattcagttcctgaagatccacttgatccagaactaccCTGCTCttcTAGCCAGGAGGGTTTCTCttttttTCGtgttcaatcaacattccGCGAACGTTCGTactgGCTATTCATTCGCCCTTTG	54	15511	TACGGATAGGCAGCCCGTTTCAAGTCGGTAATGCATCTGAATACCTAGTTCCGA	TCTTGTGGAAAGGACGAAACACCgGAGAAACCCTCCTGGCTAGgtttCgagacgTACGGATAGGCAGCCCGTTTCAAGTCGGTAATGCATCTGAATACCTAGTTCCGACGTCTCcgtgcGCTGGGAGCAGCTCAcatcatatctgtaaatgctttctgccactctttgaaattcaattcagttcctgaagatccacttgatccagaactaccCTGCTCttcTAGCCAGGAGGGTTTCTCttttttTCGtgttcaatcaacattccGCGAACGTTCGTactgGCTATTCATTCGCCCTTTG	300	good	targeting	GAGAAACCCTCCGCGAACGTTCGT	GGAGAAACCCTCCTGGCTAGGCTGGGAGCAGCTCAGCCAGGAGGGTTTCTC	3196	184.16807976483187	7.532691610543379	2.267566122859981	2691	125.4401943945434	6.982311348192319	2.1018851548709003	3482	110.14578721782497	6.796309456402029	2.0458930061917773	1292	64.94820682123066	6.043261526990582	1.8192029912662793	-0.186001892	-0.939049821
mNG2_78	anti	ARFIP2	ENST00000396777	C	TTTGCTGGGAACCAGAAACAGCTGGAGCAGACCCTGCAGCAGTTCAACATCAAGCTGCGGCCTCCAGGAGCTGAGAAACCCTCCTGGCTAGAGGAGCAG(+GGTAGTTCTGGATCAAGTGGATCTTCAGGAACTGAATTGAATTTCAAAGAGTGGCAGAAAGCATTTACAGATATGATG)TGAGCTGCTCCCAGCCCAACTTGGCTATCAAGAAAGACATTGGGAAGGGCAGCCCCAGGGTGTGGGAGATTGGACATGGTACATCCTTTGTCACTTGCC	17	TGAGAAACCCTCCTGGCTAG	0.55	gGAGAAACCCTCCTGGCTAG	0.6	AGG-to-aag	AGG-to-aag	CCTTCCCAATGTCTTTCTTGATAGCCAAGTTGGGCTGGGAGCAGCTCAcatcatatctgtaaatgctttctgccactctttgaaattcaattcagttcctgaagatccacttgatccagaactaccCTGCTCttcTAGCCAGGAGGGTTTCTC	CCTTCCCAATGTCTTTCTTGATAGCCAAGTTGGGCTGGGAGCAGCTCAcatcatatctgtaaatgctttctgccactctttgaaattcaattcagttcctgaagatccacttgatccagaactaccCTGCTCttcTAGCCAGGAGGGTTTCTC	GCCAGGAGGG	TAGCCAAGTTGGGCTGGGAGCAGCTCAcatcatatctgtaaatgctttctgccactctttgaaattcaattcagttcctgaagatccacttgatccagaactaccCTGCTCttcTA	TAGCCAAGTTGGGCTGGGAGCAGCTCAcatcatatctgtaaatgctttctgccactctttgaaattcaattcagttcctgaagatccacttgatccagaactaccCTGCTCttcTAGCCAGGAGGG	+	PAM_disrupted_silent_mutation	PAM_disrupted_silent_mutation	1	89	88	-11	-15	10	0.8	116	0.4396551724137931	27	126	0.4682539682539682	T	seq2	1	265	220	271	19	5	ENSG00000132254 (ARFIP2)	ATCAAGACACCT	TCTTGTGGAAAGGACGAAACACCgGAGAAACCCTCCTGGCTAGgtttCgagacgCGTCTCcgtgcTAGCCAAGTTGGGCTGGGAGCAGCTCAcatcatatctgtaaatgctttctgccactctttgaaattcaattcagttcctgaagatccacttgatccagaactaccCTGCTCttcTAGCCAGGAGGGttttttTCGtgttcaatcaacattccATCAAGACACCTactgGCTATTCATTCGCCCTTTG	48	15512	ATTAGCCGACAATGGCAGACGCACTTCGTGCAAGCCATTGTTCACTAT	TCTTGTGGAAAGGACGAAACACCgGAGAAACCCTCCTGGCTAGgtttCgagacgATTAGCCGACAATGGCAGACGCACTTCGTGCAAGCCATTGTTCACTATCGTCTCcgtgcTAGCCAAGTTGGGCTGGGAGCAGCTCAcatcatatctgtaaatgctttctgccactctttgaaattcaattcagttcctgaagatccacttgatccagaactaccCTGCTCttcTAGCCAGGAGGGttttttTCGtgttcaatcaacattccATCAAGACACCTactgGCTATTCATTCGCCCTTTG	300	good	targeting	GAGAAACCCTCCATCAAGACACCT	GGAGAAACCCTCCTGGCTAGTAGCCAAGTTGGGCTGCCAGGAGGG	1351	77.85077464401999	6.301053023265183	1.8968059642720336	1986	92.57682128114574	6.548079317389643	1.9711682885212092	2956	93.50687737389163	6.562347414614544	1.9754634137669544	2642	132.8120452180274	7.064064177160389	2.1264952086206765	0.014268097	0.5159848597707457
mNG2_78	anti	ARFIP2	ENST00000396777	C	TTTGCTGGGAACCAGAAACAGCTGGAGCAGACCCTGCAGCAGTTCAACATCAAGCTGCGGCCTCCAGGAGCTGAGAAACCCTCCTGGCTAGAGGAGCAG(+GGTAGTTCTGGATCAAGTGGATCTTCAGGAACTGAATTGAATTTCAAAGAGTGGCAGAAAGCATTTACAGATATGATG)TGAGCTGCTCCCAGCCCAACTTGGCTATCAAGAAAGACATTGGGAAGGGCAGCCCCAGGGTGTGGGAGATTGGACATGGTACATCCTTTGTCACTTGCC	17	TGAGAAACCCTCCTGGCTAG	0.55	gGAGAAACCCTCCTGGCTAG	0.6	AGG-to-aag	AGG-to-aag	CCTTCCCAATGTCTTTCTTGATAGCCAAGTTGGGCTGGGAGCAGCTCAcatcatatctgtaaatgctttctgccactctttgaaattcaattcagttcctgaagatccacttgatccagaactaccCTGCTCttcTAGCCAGGAGGGTTTCTC	CCTTCCCAATGTCTTTCTTGATAGCCAAGTTGGGCTGGGAGCAGCTCAcatcatatctgtaaatgctttctgccactctttgaaattcaattcagttcctgaagatccacttgatccagaactaccCTGCTCttcTAGCCAGGAGGGTTTCTC	GCCAGGAGGGTTT	TAGCCAAGTTGGGCTGGGAGCAGCTCAcatcatatctgtaaatgctttctgccactctttgaaattcaattcagttcctgaagatccacttgatccagaactaccCTGCTCttcTA	TAGCCAAGTTGGGCTGGGAGCAGCTCAcatcatatctgtaaatgctttctgccactctttgaaattcaattcagttcctgaagatccacttgatccagaactaccCTGCTCttcTAGCCAGGAGGGTTT	+	PAM_disrupted_silent_mutation	PAM_disrupted_silent_mutation	1	89	88	-11	-15	13	0.6153846153846154	116	0.4396551724137931	27	129	0.4573643410852713	T	seq2	1	265	220	271	19	5	ENSG00000132254 (ARFIP2)	GGACGTTCTAAT	TCTTGTGGAAAGGACGAAACACCgGAGAAACCCTCCTGGCTAGgtttCgagacgCGTCTCcgtgcTAGCCAAGTTGGGCTGGGAGCAGCTCAcatcatatctgtaaatgctttctgccactctttgaaattcaattcagttcctgaagatccacttgatccagaactaccCTGCTCttcTAGCCAGGAGGGTTTttttttTCGtgttcaatcaacattccGGACGTTCTAATactgGCTATTCATTCGCCCTTTG	45	15513	GCCCTTCGTCCGGGATTATAGGCAGCCCTGAGTCGAAATATGCAT	TCTTGTGGAAAGGACGAAACACCgGAGAAACCCTCCTGGCTAGgtttCgagacgGCCCTTCGTCCGGGATTATAGGCAGCCCTGAGTCGAAATATGCATCGTCTCcgtgcTAGCCAAGTTGGGCTGGGAGCAGCTCAcatcatatctgtaaatgctttctgccactctttgaaattcaattcagttcctgaagatccacttgatccagaactaccCTGCTCttcTAGCCAGGAGGGTTTttttttTCGtgttcaatcaacattccGGACGTTCTAATactgGCTATTCATTCGCCCTTTG	300	good	targeting	GAGAAACCCTCCGGACGTTCTAAT	GGAGAAACCCTCCTGGCTAGTAGCCAAGTTGGGCTGCCAGGAGGGTTT	3342	192.58126488550317	7.596795522734902	2.286863323269039	1554	72.43926499038292	6.198479714640772	1.865928321621587	2457	77.72205605806892	6.298695996281526	1.8960964284493635	1083	54.44187924720806	5.792904254503151	1.743837942614942	0.10021628164075391	-0.40557546
mNG2_78	anti	ARFIP2	ENST00000396777	C	TTTGCTGGGAACCAGAAACAGCTGGAGCAGACCCTGCAGCAGTTCAACATCAAGCTGCGGCCTCCAGGAGCTGAGAAACCCTCCTGGCTAGAGGAGCAG(+GGTAGTTCTGGATCAAGTGGATCTTCAGGAACTGAATTGAATTTCAAAGAGTGGCAGAAAGCATTTACAGATATGATG)TGAGCTGCTCCCAGCCCAACTTGGCTATCAAGAAAGACATTGGGAAGGGCAGCCCCAGGGTGTGGGAGATTGGACATGGTACATCCTTTGTCACTTGCC	17	TGAGAAACCCTCCTGGCTAG	0.55	gGAGAAACCCTCCTGGCTAG	0.6	AGG-to-aag	AGG-to-aag	CCTTCCCAATGTCTTTCTTGATAGCCAAGTTGGGCTGGGAGCAGCTCAcatcatatctgtaaatgctttctgccactctttgaaattcaattcagttcctgaagatccacttgatccagaactaccCTGCTCttcTAGCCAGGAGGGTTTCTC	CCTTCCCAATGTCTTTCTTGATAGCCAAGTTGGGCTGGGAGCAGCTCAcatcatatctgtaaatgctttctgccactctttgaaattcaattcagttcctgaagatccacttgatccagaactaccCTGCTCttcTAGCCAGGAGGGTTTCTC	GCCAGGAGGGTTTCTC	TAGCCAAGTTGGGCTGGGAGCAGCTCAcatcatatctgtaaatgctttctgccactctttgaaattcaattcagttcctgaagatccacttgatccagaactaccCTGCTCttcTA	TAGCCAAGTTGGGCTGGGAGCAGCTCAcatcatatctgtaaatgctttctgccactctttgaaattcaattcagttcctgaagatccacttgatccagaactaccCTGCTCttcTAGCCAGGAGGGTTTCTC	+	PAM_disrupted_silent_mutation	PAM_disrupted_silent_mutation	1	89	88	-11	-15	16	0.625	116	0.4396551724137931	27	132	0.4621212121212121	T	seq2	1	265	220	271	19	5	ENSG00000132254 (ARFIP2)	CAGAAGCATGCC	TCTTGTGGAAAGGACGAAACACCgGAGAAACCCTCCTGGCTAGgtttCgagacgCGTCTCcgtgcTAGCCAAGTTGGGCTGGGAGCAGCTCAcatcatatctgtaaatgctttctgccactctttgaaattcaattcagttcctgaagatccacttgatccagaactaccCTGCTCttcTAGCCAGGAGGGTTTCTCttttttTCGtgttcaatcaacattccCAGAAGCATGCCactgGCTATTCATTCGCCCTTTG	42	15514	ACTTGTCTGGTACAAGACGCGCAGAGCTATATGGGTCCCTTA	TCTTGTGGAAAGGACGAAACACCgGAGAAACCCTCCTGGCTAGgtttCgagacgACTTGTCTGGTACAAGACGCGCAGAGCTATATGGGTCCCTTACGTCTCcgtgcTAGCCAAGTTGGGCTGGGAGCAGCTCAcatcatatctgtaaatgctttctgccactctttgaaattcaattcagttcctgaagatccacttgatccagaactaccCTGCTCttcTAGCCAGGAGGGTTTCTCttttttTCGtgttcaatcaacattccCAGAAGCATGCCactgGCTATTCATTCGCCCTTTG	300	good	targeting	GAGAAACCCTCCCAGAAGCATGCC	GGAGAAACCCTCCTGGCTAGTAGCCAAGTTGGGCTGCCAGGAGGGTTTCTC	3348	192.9270122192294	7.599369961143586	2.2876383064520427	3605	168.0460426578703	7.401272433129994	2.228005008453066	9980	315.6964263164541	8.306956777492521	2.5006431627094527	5777	290.40695882836656	8.186891519295552	2.4644999185550245	0.9056843443625278	0.7856190861655579
mNG2_78	anti	ARFIP2	ENST00000396777	C	TTTGCTGGGAACCAGAAACAGCTGGAGCAGACCCTGCAGCAGTTCAACATCAAGCTGCGGCCTCCAGGAGCTGAGAAACCCTCCTGGCTAGAGGAGCAG(+GGTAGTTCTGGATCAAGTGGATCTTCAGGAACTGAATTGAATTTCAAAGAGTGGCAGAAAGCATTTACAGATATGATG)TGAGCTGCTCCCAGCCCAACTTGGCTATCAAGAAAGACATTGGGAAGGGCAGCCCCAGGGTGTGGGAGATTGGACATGGTACATCCTTTGTCACTTGCC	17	TGAGAAACCCTCCTGGCTAG	0.55	gGAGAAACCCTCCTGGCTAG	0.6	AGG-to-aag	AGG-to-aag	CCTTCCCAATGTCTTTCTTGATAGCCAAGTTGGGCTGGGAGCAGCTCAcatcatatctgtaaatgctttctgccactctttgaaattcaattcagttcctgaagatccacttgatccagaactaccCTGCTCttcTAGCCAGGAGGGTTTCTC	CCTTCCCAATGTCTTTCTTGATAGCCAAGTTGGGCTGGGAGCAGCTCAcatcatatctgtaaatgctttctgccactctttgaaattcaattcagttcctgaagatccacttgatccagaactaccCTGCTCttcTAGCCAGGAGGGTTTCTC	GCCAGGAGGG	CTTTCTTGATAGCCAAGTTGGGCTGGGAGCAGCTCAcatcatatctgtaaatgctttctgccactctttgaaattcaattcagttcctgaagatccacttgatccagaactaccCTGCTCttcTA	CTTTCTTGATAGCCAAGTTGGGCTGGGAGCAGCTCAcatcatatctgtaaatgctttctgccactctttgaaattcaattcagttcctgaagatccacttgatccagaactaccCTGCTCttcTAGCCAGGAGGG	+	PAM_disrupted_silent_mutation	PAM_disrupted_silent_mutation	1	89	88	-11	-15	10	0.8	125	0.432	36	135	0.4592592592592592	C	seq2	1	265	220	271	19	5	ENSG00000132254 (ARFIP2)	CGGCTATGCTGT	TCTTGTGGAAAGGACGAAACACCgGAGAAACCCTCCTGGCTAGgtttCgagacgCGTCTCcgtgcCTTTCTTGATAGCCAAGTTGGGCTGGGAGCAGCTCAcatcatatctgtaaatgctttctgccactctttgaaattcaattcagttcctgaagatccacttgatccagaactaccCTGCTCttcTAGCCAGGAGGGttttttTCGtgttcaatcaacattccCGGCTATGCTGTactgGCTATTCATTCGCCCTTTG	39	15515	TTGCTTACGGAGATGCACTATTACCCACATTGAGCGGAC	TCTTGTGGAAAGGACGAAACACCgGAGAAACCCTCCTGGCTAGgtttCgagacgTTGCTTACGGAGATGCACTATTACCCACATTGAGCGGACCGTCTCcgtgcCTTTCTTGATAGCCAAGTTGGGCTGGGAGCAGCTCAcatcatatctgtaaatgctttctgccactctttgaaattcaattcagttcctgaagatccacttgatccagaactaccCTGCTCttcTAGCCAGGAGGGttttttTCGtgttcaatcaacattccCGGCTATGCTGTactgGCTATTCATTCGCCCTTTG	300	good	targeting	GAGAAACCCTCCCGGCTATGCTGT	GGAGAAACCCTCCTGGCTAGCTTTCTTGATAGCCAGCCAGGAGGG	4338	249.9753222840553	7.971401705	2.399631021	4443	207.1091726848593	7.701196744926369	2.318291222732651	6293	199.06589286667793	7.644331428051923	2.3011730566405055	2734	137.43684013099428	7.113084106750653	2.1412516778126824	-0.056865317	-0.588112638
mNG2_78	anti	ARFIP2	ENST00000396777	C	TTTGCTGGGAACCAGAAACAGCTGGAGCAGACCCTGCAGCAGTTCAACATCAAGCTGCGGCCTCCAGGAGCTGAGAAACCCTCCTGGCTAGAGGAGCAG(+GGTAGTTCTGGATCAAGTGGATCTTCAGGAACTGAATTGAATTTCAAAGAGTGGCAGAAAGCATTTACAGATATGATG)TGAGCTGCTCCCAGCCCAACTTGGCTATCAAGAAAGACATTGGGAAGGGCAGCCCCAGGGTGTGGGAGATTGGACATGGTACATCCTTTGTCACTTGCC	17	TGAGAAACCCTCCTGGCTAG	0.55	gGAGAAACCCTCCTGGCTAG	0.6	AGG-to-aag	AGG-to-aag	CCTTCCCAATGTCTTTCTTGATAGCCAAGTTGGGCTGGGAGCAGCTCAcatcatatctgtaaatgctttctgccactctttgaaattcaattcagttcctgaagatccacttgatccagaactaccCTGCTCttcTAGCCAGGAGGGTTTCTC	CCTTCCCAATGTCTTTCTTGATAGCCAAGTTGGGCTGGGAGCAGCTCAcatcatatctgtaaatgctttctgccactctttgaaattcaattcagttcctgaagatccacttgatccagaactaccCTGCTCttcTAGCCAGGAGGGTTTCTC	GCCAGGAGGGTTT	CTTTCTTGATAGCCAAGTTGGGCTGGGAGCAGCTCAcatcatatctgtaaatgctttctgccactctttgaaattcaattcagttcctgaagatccacttgatccagaactaccCTGCTCttcTA	CTTTCTTGATAGCCAAGTTGGGCTGGGAGCAGCTCAcatcatatctgtaaatgctttctgccactctttgaaattcaattcagttcctgaagatccacttgatccagaactaccCTGCTCttcTAGCCAGGAGGGTTT	+	PAM_disrupted_silent_mutation	PAM_disrupted_silent_mutation	1	89	88	-11	-15	13	0.6153846153846154	125	0.432	36	138	0.4492753623188406	C	seq2	1	265	220	271	19	5	ENSG00000132254 (ARFIP2)	CATGACGTGGAG	TCTTGTGGAAAGGACGAAACACCgGAGAAACCCTCCTGGCTAGgtttCgagacgCGTCTCcgtgcCTTTCTTGATAGCCAAGTTGGGCTGGGAGCAGCTCAcatcatatctgtaaatgctttctgccactctttgaaattcaattcagttcctgaagatccacttgatccagaactaccCTGCTCttcTAGCCAGGAGGGTTTttttttTCGtgttcaatcaacattccCATGACGTGGAGactgGCTATTCATTCGCCCTTTG	36	15516	TTGACTTGGCTGACCTCTGAACTAAGACTGCGAGGC	TCTTGTGGAAAGGACGAAACACCgGAGAAACCCTCCTGGCTAGgtttCgagacgTTGACTTGGCTGACCTCTGAACTAAGACTGCGAGGCCGTCTCcgtgcCTTTCTTGATAGCCAAGTTGGGCTGGGAGCAGCTCAcatcatatctgtaaatgctttctgccactctttgaaattcaattcagttcctgaagatccacttgatccagaactaccCTGCTCttcTAGCCAGGAGGGTTTttttttTCGtgttcaatcaacattccCATGACGTGGAGactgGCTATTCATTCGCCCTTTG	300	good	targeting	GAGAAACCCTCCCATGACGTGGAG	GGAGAAACCCTCCTGGCTAGCTTTCTTGATAGCCAGCCAGGAGGGTTT	4313	248.5347083935294	7.963096687279661	2.3971309612436595	1653	77.05412164034941	6.286402910474192	1.892395840882085	3275	103.59777516897667	6.708708355061106	2.0195224470349595	1038	52.179751300648164	5.732805125220202	1.7257463019874868	0.42230544458691455	-0.553597785
mNG2_78	anti	ARFIP2	ENST00000396777	C	TTTGCTGGGAACCAGAAACAGCTGGAGCAGACCCTGCAGCAGTTCAACATCAAGCTGCGGCCTCCAGGAGCTGAGAAACCCTCCTGGCTAGAGGAGCAG(+GGTAGTTCTGGATCAAGTGGATCTTCAGGAACTGAATTGAATTTCAAAGAGTGGCAGAAAGCATTTACAGATATGATG)TGAGCTGCTCCCAGCCCAACTTGGCTATCAAGAAAGACATTGGGAAGGGCAGCCCCAGGGTGTGGGAGATTGGACATGGTACATCCTTTGTCACTTGCC	17	TGAGAAACCCTCCTGGCTAG	0.55	gGAGAAACCCTCCTGGCTAG	0.6	AGG-to-aag	AGG-to-aag	CCTTCCCAATGTCTTTCTTGATAGCCAAGTTGGGCTGGGAGCAGCTCAcatcatatctgtaaatgctttctgccactctttgaaattcaattcagttcctgaagatccacttgatccagaactaccCTGCTCttcTAGCCAGGAGGGTTTCTC	CCTTCCCAATGTCTTTCTTGATAGCCAAGTTGGGCTGGGAGCAGCTCAcatcatatctgtaaatgctttctgccactctttgaaattcaattcagttcctgaagatccacttgatccagaactaccCTGCTCttcTAGCCAGGAGGGTTTCTC	GCCAGGAGGGTTTCTC	CTTTCTTGATAGCCAAGTTGGGCTGGGAGCAGCTCAcatcatatctgtaaatgctttctgccactctttgaaattcaattcagttcctgaagatccacttgatccagaactaccCTGCTCttcTA	CTTTCTTGATAGCCAAGTTGGGCTGGGAGCAGCTCAcatcatatctgtaaatgctttctgccactctttgaaattcaattcagttcctgaagatccacttgatccagaactaccCTGCTCttcTAGCCAGGAGGGTTTCTC	+	PAM_disrupted_silent_mutation	PAM_disrupted_silent_mutation	1	89	88	-11	-15	16	0.625	125	0.432	36	141	0.4539007092198581	C	seq2	1	265	220	271	19	5	ENSG00000132254 (ARFIP2)	AGGCTGTTAAGT	TCTTGTGGAAAGGACGAAACACCgGAGAAACCCTCCTGGCTAGgtttCgagacgCGTCTCcgtgcCTTTCTTGATAGCCAAGTTGGGCTGGGAGCAGCTCAcatcatatctgtaaatgctttctgccactctttgaaattcaattcagttcctgaagatccacttgatccagaactaccCTGCTCttcTAGCCAGGAGGGTTTCTCttttttTCGtgttcaatcaacattccAGGCTGTTAAGTactgGCTATTCATTCGCCCTTTG	33	15517	TGCGTTAGTCCAGAGTCCCATAACTAATCAGGT	TCTTGTGGAAAGGACGAAACACCgGAGAAACCCTCCTGGCTAGgtttCgagacgTGCGTTAGTCCAGAGTCCCATAACTAATCAGGTCGTCTCcgtgcCTTTCTTGATAGCCAAGTTGGGCTGGGAGCAGCTCAcatcatatctgtaaatgctttctgccactctttgaaattcaattcagttcctgaagatccacttgatccagaactaccCTGCTCttcTAGCCAGGAGGGTTTCTCttttttTCGtgttcaatcaacattccAGGCTGTTAAGTactgGCTATTCATTCGCCCTTTG	300	good	targeting	GAGAAACCCTCCAGGCTGTTAAGT	GGAGAAACCCTCCTGGCTAGCTTTCTTGATAGCCAGCCAGGAGGGTTTCTC	4689	270.20154130703907	8.083221567	2.433292153407562	5422	252.74497733452776	7.987235455436935	2.4043974545173774	7029	222.34771348480518	7.803147674946372	2.3489815107545113	4787	240.64014400404892	7.916716341227872	2.383169085872795	-0.18408778	-0.070519114
mNG2_78	anti	ARFIP2	ENST00000396777	C	TTTGCTGGGAACCAGAAACAGCTGGAGCAGACCCTGCAGCAGTTCAACATCAAGCTGCGGCCTCCAGGAGCTGAGAAACCCTCCTGGCTAGAGGAGCAG(+GGTAGTTCTGGATCAAGTGGATCTTCAGGAACTGAATTGAATTTCAAAGAGTGGCAGAAAGCATTTACAGATATGATG)TGAGCTGCTCCCAGCCCAACTTGGCTATCAAGAAAGACATTGGGAAGGGCAGCCCCAGGGTGTGGGAGATTGGACATGGTACATCCTTTGTCACTTGCC	17	TGAGAAACCCTCCTGGCTAG	0.55	gGAGAAACCCTCCTGGCTAG	0.6	AGG-to-aag	AGG-to-aag	CCTTCCCAATGTCTTTCTTGATAGCCAAGTTGGGCTGGGAGCAGCTCAcatcatatctgtaaatgctttctgccactctttgaaattcaattcagttcctgaagatccacttgatccagaactaccCTGCTCttcTAGCCAGGAGGGTTTCTC	CCTTCCCAATGTCTTTCTTGATAGCCAAGTTGGGCTGGGAGCAGCTCAcatcatatctgtaaatgctttctgccactctttgaaattcaattcagttcctgaagatccacttgatccagaactaccCTGCTCttcTAGCCAGGAGGGTTTCTC	GCCAGGAGGG	CCTTCCCAATGTCTTTCTTGATAGCCAAGTTGGGCTGGGAGCAGCTCAcatcatatctgtaaatgctttctgccactctttgaaattcaattcagttcctgaagatccacttgatccagaactaccCTGCTCttcTA	CCTTCCCAATGTCTTTCTTGATAGCCAAGTTGGGCTGGGAGCAGCTCAcatcatatctgtaaatgctttctgccactctttgaaattcaattcagttcctgaagatccacttgatccagaactaccCTGCTCttcTAGCCAGGAGGG	+	PAM_disrupted_silent_mutation	PAM_disrupted_silent_mutation	1	89	88	-11	-15	10	0.8	137	0.437956204	48	147	0.4625850340136054	C	seq2	1	265	220	271	19	5	ENSG00000132254 (ARFIP2)	GGTAGCCAAGCT	TCTTGTGGAAAGGACGAAACACCgGAGAAACCCTCCTGGCTAGgtttCgagacgCGTCTCcgtgcCCTTCCCAATGTCTTTCTTGATAGCCAAGTTGGGCTGGGAGCAGCTCAcatcatatctgtaaatgctttctgccactctttgaaattcaattcagttcctgaagatccacttgatccagaactaccCTGCTCttcTAGCCAGGAGGGttttttTCGtgttcaatcaacattccGGTAGCCAAGCTactgGCTATTCATTCGCCCTTTG	27	15518	CGCATCGTTCTAAAGCGACTGCATAGT	TCTTGTGGAAAGGACGAAACACCgGAGAAACCCTCCTGGCTAGgtttCgagacgCGCATCGTTCTAAAGCGACTGCATAGTCGTCTCcgtgcCCTTCCCAATGTCTTTCTTGATAGCCAAGTTGGGCTGGGAGCAGCTCAcatcatatctgtaaatgctttctgccactctttgaaattcaattcagttcctgaagatccacttgatccagaactaccCTGCTCttcTAGCCAGGAGGGttttttTCGtgttcaatcaacattccGGTAGCCAAGCTactgGCTATTCATTCGCCCTTTG	300	good	targeting	GAGAAACCCTCCGGTAGCCAAGCT	GGAGAAACCCTCCTGGCTAGCCTTCCCAATGTCTTGCCAGGAGGG	5557	320.2196555860985	8.327416364538367	2.5068021121091504	5350	249.388718	7.968025748	2.3986147564822544	12170	384.9724958187622	8.592354235300116	2.5865563581957844	8052	404.7700939044499	8.664518729177686	2.6082800354748428	0.6243284869303061	0.6964929808078768
mNG2_78	anti	ARFIP2	ENST00000396777	C	TTTGCTGGGAACCAGAAACAGCTGGAGCAGACCCTGCAGCAGTTCAACATCAAGCTGCGGCCTCCAGGAGCTGAGAAACCCTCCTGGCTAGAGGAGCAG(+GGTAGTTCTGGATCAAGTGGATCTTCAGGAACTGAATTGAATTTCAAAGAGTGGCAGAAAGCATTTACAGATATGATG)TGAGCTGCTCCCAGCCCAACTTGGCTATCAAGAAAGACATTGGGAAGGGCAGCCCCAGGGTGTGGGAGATTGGACATGGTACATCCTTTGTCACTTGCC	17	TGAGAAACCCTCCTGGCTAG	0.55	gGAGAAACCCTCCTGGCTAG	0.6	AGG-to-aag	AGG-to-aag	CCTTCCCAATGTCTTTCTTGATAGCCAAGTTGGGCTGGGAGCAGCTCAcatcatatctgtaaatgctttctgccactctttgaaattcaattcagttcctgaagatccacttgatccagaactaccCTGCTCttcTAGCCAGGAGGGTTTCTC	CCTTCCCAATGTCTTTCTTGATAGCCAAGTTGGGCTGGGAGCAGCTCAcatcatatctgtaaatgctttctgccactctttgaaattcaattcagttcctgaagatccacttgatccagaactaccCTGCTCttcTAGCCAGGAGGGTTTCTC	GCCAGGAGGGTTT	CCTTCCCAATGTCTTTCTTGATAGCCAAGTTGGGCTGGGAGCAGCTCAcatcatatctgtaaatgctttctgccactctttgaaattcaattcagttcctgaagatccacttgatccagaactaccCTGCTCttcTA	CCTTCCCAATGTCTTTCTTGATAGCCAAGTTGGGCTGGGAGCAGCTCAcatcatatctgtaaatgctttctgccactctttgaaattcaattcagttcctgaagatccacttgatccagaactaccCTGCTCttcTAGCCAGGAGGGTTT	+	PAM_disrupted_silent_mutation	PAM_disrupted_silent_mutation	1	89	88	-11	-15	13	0.6153846153846154	137	0.437956204	48	150	0.4533333333333333	C	seq2	1	265	220	271	19	5	ENSG00000132254 (ARFIP2)	GTAACAGTGGTA	TCTTGTGGAAAGGACGAAACACCgGAGAAACCCTCCTGGCTAGgtttCgagacgCGTCTCcgtgcCCTTCCCAATGTCTTTCTTGATAGCCAAGTTGGGCTGGGAGCAGCTCAcatcatatctgtaaatgctttctgccactctttgaaattcaattcagttcctgaagatccacttgatccagaactaccCTGCTCttcTAGCCAGGAGGGTTTttttttTCGtgttcaatcaacattccGTAACAGTGGTAactgGCTATTCATTCGCCCTTTG	24	15519	CATCAACACGCGTTGATCAAGTGC	TCTTGTGGAAAGGACGAAACACCgGAGAAACCCTCCTGGCTAGgtttCgagacgCATCAACACGCGTTGATCAAGTGCCGTCTCcgtgcCCTTCCCAATGTCTTTCTTGATAGCCAAGTTGGGCTGGGAGCAGCTCAcatcatatctgtaaatgctttctgccactctttgaaattcaattcagttcctgaagatccacttgatccagaactaccCTGCTCttcTAGCCAGGAGGGTTTttttttTCGtgttcaatcaacattccGTAACAGTGGTAactgGCTATTCATTCGCCCTTTG	300	good	targeting	GAGAAACCCTCCGTAACAGTGGTA	GGAGAAACCCTCCTGGCTAGCCTTCCCAATGTCTTGCCAGGAGGGTTT	5107	294.28860555663215	8.205981877353599	2.4702466889584622	2665	124.22821184000674	6.968415803935738	2.0977021792435933	3758	118.87646994962269	6.9054046957462125	2.078733945618518	3081	154.88036007446723	7.284295358938887	2.1927914003165316	-0.063011108	0.315879555
mNG2_78	anti	ARFIP2	ENST00000396777	C	TTTGCTGGGAACCAGAAACAGCTGGAGCAGACCCTGCAGCAGTTCAACATCAAGCTGCGGCCTCCAGGAGCTGAGAAACCCTCCTGGCTAGAGGAGCAG(+GGTAGTTCTGGATCAAGTGGATCTTCAGGAACTGAATTGAATTTCAAAGAGTGGCAGAAAGCATTTACAGATATGATG)TGAGCTGCTCCCAGCCCAACTTGGCTATCAAGAAAGACATTGGGAAGGGCAGCCCCAGGGTGTGGGAGATTGGACATGGTACATCCTTTGTCACTTGCC	17	TGAGAAACCCTCCTGGCTAG	0.55	gGAGAAACCCTCCTGGCTAG	0.6	AGG-to-aag	AGG-to-aag	CCTTCCCAATGTCTTTCTTGATAGCCAAGTTGGGCTGGGAGCAGCTCAcatcatatctgtaaatgctttctgccactctttgaaattcaattcagttcctgaagatccacttgatccagaactaccCTGCTCttcTAGCCAGGAGGGTTTCTC	CCTTCCCAATGTCTTTCTTGATAGCCAAGTTGGGCTGGGAGCAGCTCAcatcatatctgtaaatgctttctgccactctttgaaattcaattcagttcctgaagatccacttgatccagaactaccCTGCTCttcTAGCCAGGAGGGTTTCTC	GCCAGGAGGGTTTCTC	CCTTCCCAATGTCTTTCTTGATAGCCAAGTTGGGCTGGGAGCAGCTCAcatcatatctgtaaatgctttctgccactctttgaaattcaattcagttcctgaagatccacttgatccagaactaccCTGCTCttcTA	CCTTCCCAATGTCTTTCTTGATAGCCAAGTTGGGCTGGGAGCAGCTCAcatcatatctgtaaatgctttctgccactctttgaaattcaattcagttcctgaagatccacttgatccagaactaccCTGCTCttcTAGCCAGGAGGGTTTCTC	+	PAM_disrupted_silent_mutation	PAM_disrupted_silent_mutation	1	89	88	-11	-15	16	0.625	137	0.437956204	48	153	0.45751634	C	seq2	1	265	220	271	19	5	ENSG00000132254 (ARFIP2)	GAGACACCTCAG	TCTTGTGGAAAGGACGAAACACCgGAGAAACCCTCCTGGCTAGgtttCgagacgCGTCTCcgtgcCCTTCCCAATGTCTTTCTTGATAGCCAAGTTGGGCTGGGAGCAGCTCAcatcatatctgtaaatgctttctgccactctttgaaattcaattcagttcctgaagatccacttgatccagaactaccCTGCTCttcTAGCCAGGAGGGTTTCTCttttttTCGtgttcaatcaacattccGAGACACCTCAGactgGCTATTCATTCGCCCTTTG	21	15520	CTCGCAGGACTTGGACTAGCA	TCTTGTGGAAAGGACGAAACACCgGAGAAACCCTCCTGGCTAGgtttCgagacgCTCGCAGGACTTGGACTAGCACGTCTCcgtgcCCTTCCCAATGTCTTTCTTGATAGCCAAGTTGGGCTGGGAGCAGCTCAcatcatatctgtaaatgctttctgccactctttgaaattcaattcagttcctgaagatccacttgatccagaactaccCTGCTCttcTAGCCAGGAGGGTTTCTCttttttTCGtgttcaatcaacattccGAGACACCTCAGactgGCTATTCATTCGCCCTTTG	300	good	targeting	GAGAAACCCTCCGAGACACCTCAG	GGAGAAACCCTCCTGGCTAGCCTTCCCAATGTCTTGCCAGGAGGGTTTCTC	4328	249.3990767278449	7.968085432545994	2.3986327232095523	2790	130.05505104450987	7.034029147992265	2.117453763920429	4100	129.69492463902424	7.0300593068814266	2.1162587226680465	2364	118.83712145927963	6.904931064926528	2.078591368534922	-0.003969841	-0.129098083
mNG2_78	anti	ARFIP2	ENST00000396777	C	TTTGCTGGGAACCAGAAACAGCTGGAGCAGACCCTGCAGCAGTTCAACATCAAGCTGCGGCCTCCAGGAGCTGAGAAACCCTCCTGGCTAGAGGAGCAG(+GGTAGTTCTGGATCAAGTGGATCTTCAGGAACTGAATTGAATTTCAAAGAGTGGCAGAAAGCATTTACAGATATGATG)TGAGCTGCTCCCAGCCCAACTTGGCTATCAAGAAAGACATTGGGAAGGGCAGCCCCAGGGTGTGGGAGATTGGACATGGTACATCCTTTGTCACTTGCC	20	CTTGATAGCCAAGTTGGGCT	0.5	gTTGATAGCCAAGTTGGGCT	0.5	GGG	GGG-to-gcc	AAGCTGCGGCCTCCAGGAGCTGAGAAACCCTCCTGGCTAGAGGAGCAGggtagttctggatcaagtggatcttcaggaactgaattgaatttcaaagagtggcagaaagcatttacagatatgatgTGAGCTGCTCCCAGCCCAACTTGGCTATCAA	AAGCTGCGGCCTCCAGGAGCTGAGAAACCCTCCTGGCTAGAGGAGCAGggtagttctggatcaagtggatcttcaggaactgaattgaatttcaaagagtggcagaaagcatttacagatatgatgTGAGCTGCTggCAGCCCAACTTGGCTATCAA	CCAACTTGGC	TGGCTAGAGGAGCAGggtagttctggatcaagtggatcttcaggaactgaattgaatttcaaagagtggcagaaagcatttacagatatgatgTGAGCTGCTggCAGC	TGGCTAGAGGAGCAGggtagttctggatcaagtggatcttcaggaactgaattgaatttcaaagagtggcagaaagcatttacagatatgatgTGAGCTGCTggCAGCCCAACTTGGC	-	PAM_intact	UTR_PAM_disrupted	1	93	114	15	15	10	0.6	108	0.4537037037037037	15	118	0.4661016949152542	T	seq2	2	134	165	251	15	6	POTENTIALLY_ACTIVE	CATCCTTGGCGT	TCTTGTGGAAAGGACGAAACACCgTTGATAGCCAAGTTGGGCTgtttCgagacgCGTCTCcgtgcTGGCTAGAGGAGCAGggtagttctggatcaagtggatcttcaggaactgaattgaatttcaaagagtggcagaaagcatttacagatatgatgTGAGCTGCTggCAGCCCAACTTGGCttttttTCGtgttcaatcaacattccCATCCTTGGCGTactgGCTATTCATTCGCCCTTTG	56	15521	TCCGTATTAAGTTCTGAACTGCTAACTAACCGTCCAAACGCACCATGGGTGCGGGT	TCTTGTGGAAAGGACGAAACACCgTTGATAGCCAAGTTGGGCTgtttCgagacgTCCGTATTAAGTTCTGAACTGCTAACTAACCGTCCAAACGCACCATGGGTGCGGGTCGTCTCcgtgcTGGCTAGAGGAGCAGggtagttctggatcaagtggatcttcaggaactgaattgaatttcaaagagtggcagaaagcatttacagatatgatgTGAGCTGCTggCAGCCCAACTTGGCttttttTCGtgttcaatcaacattccCATCCTTGGCGTactgGCTATTCATTCGCCCTTTG	300	good	targeting	TTGATAGCCAAGCATCCTTGGCGT	GTTGATAGCCAAGTTGGGCTTGGCTAGAGGAGCAGCCAACTTGGC	3574	205.9501617895836	7.693139566214098	2.3158657702598324	4728	220.3943660711264	7.790474699406995	2.345166564982843	2219	70.19342384731578	6.1536720801657205	1.8524398796098491	492	24.73259888238815	4.685525265343857	1.4104836503099358	-1.636802619	-3.104949434
mNG2_78	anti	ARFIP2	ENST00000396777	C	TTTGCTGGGAACCAGAAACAGCTGGAGCAGACCCTGCAGCAGTTCAACATCAAGCTGCGGCCTCCAGGAGCTGAGAAACCCTCCTGGCTAGAGGAGCAG(+GGTAGTTCTGGATCAAGTGGATCTTCAGGAACTGAATTGAATTTCAAAGAGTGGCAGAAAGCATTTACAGATATGATG)TGAGCTGCTCCCAGCCCAACTTGGCTATCAAGAAAGACATTGGGAAGGGCAGCCCCAGGGTGTGGGAGATTGGACATGGTACATCCTTTGTCACTTGCC	20	CTTGATAGCCAAGTTGGGCT	0.5	gTTGATAGCCAAGTTGGGCT	0.5	GGG	GGG-to-gcc	AAGCTGCGGCCTCCAGGAGCTGAGAAACCCTCCTGGCTAGAGGAGCAGggtagttctggatcaagtggatcttcaggaactgaattgaatttcaaagagtggcagaaagcatttacagatatgatgTGAGCTGCTCCCAGCCCAACTTGGCTATCAA	AAGCTGCGGCCTCCAGGAGCTGAGAAACCCTCCTGGCTAGAGGAGCAGggtagttctggatcaagtggatcttcaggaactgaattgaatttcaaagagtggcagaaagcatttacagatatgatgTGAGCTGCTggCAGCCCAACTTGGCTATCAA	CCAACTTGGCTAT	TGGCTAGAGGAGCAGggtagttctggatcaagtggatcttcaggaactgaattgaatttcaaagagtggcagaaagcatttacagatatgatgTGAGCTGCTggCAGC	TGGCTAGAGGAGCAGggtagttctggatcaagtggatcttcaggaactgaattgaatttcaaagagtggcagaaagcatttacagatatgatgTGAGCTGCTggCAGCCCAACTTGGCTAT	-	PAM_intact	UTR_PAM_disrupted	1	93	114	15	15	13	0.4615384615384615	108	0.4537037037037037	15	121	0.4545454545454545	T	seq2	2	134	165	251	15	6	POTENTIALLY_ACTIVE	GCCTATTGCATA	TCTTGTGGAAAGGACGAAACACCgTTGATAGCCAAGTTGGGCTgtttCgagacgCGTCTCcgtgcTGGCTAGAGGAGCAGggtagttctggatcaagtggatcttcaggaactgaattgaatttcaaagagtggcagaaagcatttacagatatgatgTGAGCTGCTggCAGCCCAACTTGGCTATttttttTCGtgttcaatcaacattccGCCTATTGCATAactgGCTATTCATTCGCCCTTTG	53	15522	CCGCAGTGCATGTCTGTGAGAGGAACTTCAGGAGGCCTATAACTCATATAGTC	TCTTGTGGAAAGGACGAAACACCgTTGATAGCCAAGTTGGGCTgtttCgagacgCCGCAGTGCATGTCTGTGAGAGGAACTTCAGGAGGCCTATAACTCATATAGTCCGTCTCcgtgcTGGCTAGAGGAGCAGggtagttctggatcaagtggatcttcaggaactgaattgaatttcaaagagtggcagaaagcatttacagatatgatgTGAGCTGCTggCAGCCCAACTTGGCTATttttttTCGtgttcaatcaacattccGCCTATTGCATAactgGCTATTCATTCGCCCTTTG	300	good	targeting	TTGATAGCCAAGGCCTATTGCATA	GTTGATAGCCAAGTTGGGCTTGGCTAGAGGAGCAGCCAACTTGGCTAT	2288	131.84498326093095	7.053599936901338	2.123345158420868	2478	115.51126039007006	6.864325582627346	2.0663679003744653	464	14.677669520123716	3.9706392141848186	1.1952815054292896	71	3.5691352045722735	2.1919211337435414	0.659834009	-2.893686368	-4.672404449
mNG2_78	anti	ARFIP2	ENST00000396777	C	TTTGCTGGGAACCAGAAACAGCTGGAGCAGACCCTGCAGCAGTTCAACATCAAGCTGCGGCCTCCAGGAGCTGAGAAACCCTCCTGGCTAGAGGAGCAG(+GGTAGTTCTGGATCAAGTGGATCTTCAGGAACTGAATTGAATTTCAAAGAGTGGCAGAAAGCATTTACAGATATGATG)TGAGCTGCTCCCAGCCCAACTTGGCTATCAAGAAAGACATTGGGAAGGGCAGCCCCAGGGTGTGGGAGATTGGACATGGTACATCCTTTGTCACTTGCC	20	CTTGATAGCCAAGTTGGGCT	0.5	gTTGATAGCCAAGTTGGGCT	0.5	GGG	GGG-to-gcc	AAGCTGCGGCCTCCAGGAGCTGAGAAACCCTCCTGGCTAGAGGAGCAGggtagttctggatcaagtggatcttcaggaactgaattgaatttcaaagagtggcagaaagcatttacagatatgatgTGAGCTGCTCCCAGCCCAACTTGGCTATCAA	AAGCTGCGGCCTCCAGGAGCTGAGAAACCCTCCTGGCTAGAGGAGCAGggtagttctggatcaagtggatcttcaggaactgaattgaatttcaaagagtggcagaaagcatttacagatatgatgTGAGCTGCTggCAGCCCAACTTGGCTATCAA	CCAACTTGGCTATCAA	TGGCTAGAGGAGCAGggtagttctggatcaagtggatcttcaggaactgaattgaatttcaaagagtggcagaaagcatttacagatatgatgTGAGCTGCTggCAGC	TGGCTAGAGGAGCAGggtagttctggatcaagtggatcttcaggaactgaattgaatttcaaagagtggcagaaagcatttacagatatgatgTGAGCTGCTggCAGCCCAACTTGGCTATCAA	-	PAM_intact	UTR_PAM_disrupted	1	93	114	15	15	16	0.4375	108	0.4537037037037037	15	124	0.4516129032258064	T	seq2	2	134	165	251	15	6	POTENTIALLY_ACTIVE	GTGACTAGACTG	TCTTGTGGAAAGGACGAAACACCgTTGATAGCCAAGTTGGGCTgtttCgagacgCGTCTCcgtgcTGGCTAGAGGAGCAGggtagttctggatcaagtggatcttcaggaactgaattgaatttcaaagagtggcagaaagcatttacagatatgatgTGAGCTGCTggCAGCCCAACTTGGCTATCAAttttttTCGtgttcaatcaacattccGTGACTAGACTGactgGCTATTCATTCGCCCTTTG	50	15523	GTCAAATACACCTGTCGCGATGTCTAATAGGTCAGGCCTGAATTGGATGC	TCTTGTGGAAAGGACGAAACACCgTTGATAGCCAAGTTGGGCTgtttCgagacgGTCAAATACACCTGTCGCGATGTCTAATAGGTCAGGCCTGAATTGGATGCCGTCTCcgtgcTGGCTAGAGGAGCAGggtagttctggatcaagtggatcttcaggaactgaattgaatttcaaagagtggcagaaagcatttacagatatgatgTGAGCTGCTggCAGCCCAACTTGGCTATCAAttttttTCGtgttcaatcaacattccGTGACTAGACTGactgGCTATTCATTCGCCCTTTG	300	good	targeting	TTGATAGCCAAGGTGACTAGACTG	GTTGATAGCCAAGTTGGGCTTGGCTAGAGGAGCAGCCAACTTGGCTATCAA	2380	137.1464423780663	7.110054599340194	2.140339705210048	3204	149.35354248982424	7.232215049520988	2.1771136649982825	1205	38.11765468	5.289747970232438	1.592372808542624	61	3.066440105336742	2.0237663645742625	0.6092143799527013	-1.942467079	-5.208448685
mNG2_78	anti	ARFIP2	ENST00000396777	C	TTTGCTGGGAACCAGAAACAGCTGGAGCAGACCCTGCAGCAGTTCAACATCAAGCTGCGGCCTCCAGGAGCTGAGAAACCCTCCTGGCTAGAGGAGCAG(+GGTAGTTCTGGATCAAGTGGATCTTCAGGAACTGAATTGAATTTCAAAGAGTGGCAGAAAGCATTTACAGATATGATG)TGAGCTGCTCCCAGCCCAACTTGGCTATCAAGAAAGACATTGGGAAGGGCAGCCCCAGGGTGTGGGAGATTGGACATGGTACATCCTTTGTCACTTGCC	20	CTTGATAGCCAAGTTGGGCT	0.5	gTTGATAGCCAAGTTGGGCT	0.5	GGG	GGG-to-gcc	AAGCTGCGGCCTCCAGGAGCTGAGAAACCCTCCTGGCTAGAGGAGCAGggtagttctggatcaagtggatcttcaggaactgaattgaatttcaaagagtggcagaaagcatttacagatatgatgTGAGCTGCTCCCAGCCCAACTTGGCTATCAA	AAGCTGCGGCCTCCAGGAGCTGAGAAACCCTCCTGGCTAGAGGAGCAGggtagttctggatcaagtggatcttcaggaactgaattgaatttcaaagagtggcagaaagcatttacagatatgatgTGAGCTGCTggCAGCCCAACTTGGCTATCAA	CCAACTTGGC	GAGAAACCCTCCTGGCTAGAGGAGCAGggtagttctggatcaagtggatcttcaggaactgaattgaatttcaaagagtggcagaaagcatttacagatatgatgTGAGCTGCTggCAGC	GAGAAACCCTCCTGGCTAGAGGAGCAGggtagttctggatcaagtggatcttcaggaactgaattgaatttcaaagagtggcagaaagcatttacagatatgatgTGAGCTGCTggCAGCCCAACTTGGC	-	PAM_intact	UTR_PAM_disrupted	1	93	114	15	15	10	0.6	120	0.4666666666666667	27	130	0.4769230769230769	G	seq2	2	134	165	251	15	6	POTENTIALLY_ACTIVE	ATAGCGGACCAC	TCTTGTGGAAAGGACGAAACACCgTTGATAGCCAAGTTGGGCTgtttCgagacgCGTCTCcgtgcGAGAAACCCTCCTGGCTAGAGGAGCAGggtagttctggatcaagtggatcttcaggaactgaattgaatttcaaagagtggcagaaagcatttacagatatgatgTGAGCTGCTggCAGCCCAACTTGGCttttttTCGtgttcaatcaacattccATAGCGGACCACactgGCTATTCATTCGCCCTTTG	44	15524	CCGGATTACTTCTTTGGCAGTATCGGGAAGCACAACTCATGCGC	TCTTGTGGAAAGGACGAAACACCgTTGATAGCCAAGTTGGGCTgtttCgagacgCCGGATTACTTCTTTGGCAGTATCGGGAAGCACAACTCATGCGCCGTCTCcgtgcGAGAAACCCTCCTGGCTAGAGGAGCAGggtagttctggatcaagtggatcttcaggaactgaattgaatttcaaagagtggcagaaagcatttacagatatgatgTGAGCTGCTggCAGCCCAACTTGGCttttttTCGtgttcaatcaacattccATAGCGGACCACactgGCTATTCATTCGCCCTTTG	300	good	targeting	TTGATAGCCAAGATAGCGGACCAC	GTTGATAGCCAAGTTGGGCTGAGAAACCCTCCTGGCCAACTTGGC	916	52.78409294886921	5.749107642815721	1.7306538487885779	864	40.27511258152564	5.367200245109777	1.6156882665131151	327	10.343961062673396	3.5038525806394527	1.0547647271571237	70	3.5188656946487202	2.175960679260825	0.6550294338428797	-1.863347664	-3.191239566
mNG2_78	anti	ARFIP2	ENST00000396777	C	TTTGCTGGGAACCAGAAACAGCTGGAGCAGACCCTGCAGCAGTTCAACATCAAGCTGCGGCCTCCAGGAGCTGAGAAACCCTCCTGGCTAGAGGAGCAG(+GGTAGTTCTGGATCAAGTGGATCTTCAGGAACTGAATTGAATTTCAAAGAGTGGCAGAAAGCATTTACAGATATGATG)TGAGCTGCTCCCAGCCCAACTTGGCTATCAAGAAAGACATTGGGAAGGGCAGCCCCAGGGTGTGGGAGATTGGACATGGTACATCCTTTGTCACTTGCC	20	CTTGATAGCCAAGTTGGGCT	0.5	gTTGATAGCCAAGTTGGGCT	0.5	GGG	GGG-to-gcc	AAGCTGCGGCCTCCAGGAGCTGAGAAACCCTCCTGGCTAGAGGAGCAGggtagttctggatcaagtggatcttcaggaactgaattgaatttcaaagagtggcagaaagcatttacagatatgatgTGAGCTGCTCCCAGCCCAACTTGGCTATCAA	AAGCTGCGGCCTCCAGGAGCTGAGAAACCCTCCTGGCTAGAGGAGCAGggtagttctggatcaagtggatcttcaggaactgaattgaatttcaaagagtggcagaaagcatttacagatatgatgTGAGCTGCTggCAGCCCAACTTGGCTATCAA	CCAACTTGGCTAT	GAGAAACCCTCCTGGCTAGAGGAGCAGggtagttctggatcaagtggatcttcaggaactgaattgaatttcaaagagtggcagaaagcatttacagatatgatgTGAGCTGCTggCAGC	GAGAAACCCTCCTGGCTAGAGGAGCAGggtagttctggatcaagtggatcttcaggaactgaattgaatttcaaagagtggcagaaagcatttacagatatgatgTGAGCTGCTggCAGCCCAACTTGGCTAT	-	PAM_intact	UTR_PAM_disrupted	1	93	114	15	15	13	0.4615384615384615	120	0.4666666666666667	27	133	0.4661654135338345	G	seq2	2	134	165	251	15	6	POTENTIALLY_ACTIVE	ATCAGTAGCGAA	TCTTGTGGAAAGGACGAAACACCgTTGATAGCCAAGTTGGGCTgtttCgagacgCGTCTCcgtgcGAGAAACCCTCCTGGCTAGAGGAGCAGggtagttctggatcaagtggatcttcaggaactgaattgaatttcaaagagtggcagaaagcatttacagatatgatgTGAGCTGCTggCAGCCCAACTTGGCTATttttttTCGtgttcaatcaacattccATCAGTAGCGAAactgGCTATTCATTCGCCCTTTG	41	15525	TCAAGACAGCTGAGATTCTCCGTCGGGATGTGCACCCAGTT	TCTTGTGGAAAGGACGAAACACCgTTGATAGCCAAGTTGGGCTgtttCgagacgTCAAGACAGCTGAGATTCTCCGTCGGGATGTGCACCCAGTTCGTCTCcgtgcGAGAAACCCTCCTGGCTAGAGGAGCAGggtagttctggatcaagtggatcttcaggaactgaattgaatttcaaagagtggcagaaagcatttacagatatgatgTGAGCTGCTggCAGCCCAACTTGGCTATttttttTCGtgttcaatcaacattccATCAGTAGCGAAactgGCTATTCATTCGCCCTTTG	300	good	targeting	TTGATAGCCAAGATCAGTAGCGAA	GTTGATAGCCAAGTTGGGCTGAGAAACCCTCCTGGCCAACTTGGCTAT	4517	260.29011774022075	8.029508751260895	2.4171229845759665	3258	151.8707370261696	7.256168457901346	2.184324359419159	508	16.069517491859585	4.093350372823028	1.2322212449820718	183	9.199320316010224	3.350401108908293	1.0085712312872612	-3.162818085	-3.905767349
mNG2_78	anti	ARFIP2	ENST00000396777	C	TTTGCTGGGAACCAGAAACAGCTGGAGCAGACCCTGCAGCAGTTCAACATCAAGCTGCGGCCTCCAGGAGCTGAGAAACCCTCCTGGCTAGAGGAGCAG(+GGTAGTTCTGGATCAAGTGGATCTTCAGGAACTGAATTGAATTTCAAAGAGTGGCAGAAAGCATTTACAGATATGATG)TGAGCTGCTCCCAGCCCAACTTGGCTATCAAGAAAGACATTGGGAAGGGCAGCCCCAGGGTGTGGGAGATTGGACATGGTACATCCTTTGTCACTTGCC	20	CTTGATAGCCAAGTTGGGCT	0.5	gTTGATAGCCAAGTTGGGCT	0.5	GGG	GGG-to-gcc	AAGCTGCGGCCTCCAGGAGCTGAGAAACCCTCCTGGCTAGAGGAGCAGggtagttctggatcaagtggatcttcaggaactgaattgaatttcaaagagtggcagaaagcatttacagatatgatgTGAGCTGCTCCCAGCCCAACTTGGCTATCAA	AAGCTGCGGCCTCCAGGAGCTGAGAAACCCTCCTGGCTAGAGGAGCAGggtagttctggatcaagtggatcttcaggaactgaattgaatttcaaagagtggcagaaagcatttacagatatgatgTGAGCTGCTggCAGCCCAACTTGGCTATCAA	CCAACTTGGCTATCAA	GAGAAACCCTCCTGGCTAGAGGAGCAGggtagttctggatcaagtggatcttcaggaactgaattgaatttcaaagagtggcagaaagcatttacagatatgatgTGAGCTGCTggCAGC	GAGAAACCCTCCTGGCTAGAGGAGCAGggtagttctggatcaagtggatcttcaggaactgaattgaatttcaaagagtggcagaaagcatttacagatatgatgTGAGCTGCTggCAGCCCAACTTGGCTATCAA	-	PAM_intact	UTR_PAM_disrupted	1	93	114	15	15	16	0.4375	120	0.4666666666666667	27	136	0.4632352941176471	G	seq2	2	134	165	251	15	6	POTENTIALLY_ACTIVE	AGTCCTGACTGG	TCTTGTGGAAAGGACGAAACACCgTTGATAGCCAAGTTGGGCTgtttCgagacgCGTCTCcgtgcGAGAAACCCTCCTGGCTAGAGGAGCAGggtagttctggatcaagtggatcttcaggaactgaattgaatttcaaagagtggcagaaagcatttacagatatgatgTGAGCTGCTggCAGCCCAACTTGGCTATCAAttttttTCGtgttcaatcaacattccAGTCCTGACTGGactgGCTATTCATTCGCCCTTTG	38	15526	GATCGGCGGTCTAACCTCAATCGACTTCATGTGAACGT	TCTTGTGGAAAGGACGAAACACCgTTGATAGCCAAGTTGGGCTgtttCgagacgGATCGGCGGTCTAACCTCAATCGACTTCATGTGAACGTCGTCTCcgtgcGAGAAACCCTCCTGGCTAGAGGAGCAGggtagttctggatcaagtggatcttcaggaactgaattgaatttcaaagagtggcagaaagcatttacagatatgatgTGAGCTGCTggCAGCCCAACTTGGCTATCAAttttttTCGtgttcaatcaacattccAGTCCTGACTGGactgGCTATTCATTCGCCCTTTG	300	good	targeting	TTGATAGCCAAGAGTCCTGACTGG	GTTGATAGCCAAGTTGGGCTGAGAAACCCTCCTGGCCAACTTGGCTATCAA	2073	119.45570380240815	6.912358899271571	2.0808273694756028	1648	76.82104807216926	6.282088505143378	1.8910970754640573	127	4.017379372964896	2.3269340269606276	0.70047694	36	1.8097023572479132	1.4904173082163052	0.44866031582987687	-3.955154478	-4.791671197
mNG2_78	anti	ARFIP2	ENST00000396777	C	TTTGCTGGGAACCAGAAACAGCTGGAGCAGACCCTGCAGCAGTTCAACATCAAGCTGCGGCCTCCAGGAGCTGAGAAACCCTCCTGGCTAGAGGAGCAG(+GGTAGTTCTGGATCAAGTGGATCTTCAGGAACTGAATTGAATTTCAAAGAGTGGCAGAAAGCATTTACAGATATGATG)TGAGCTGCTCCCAGCCCAACTTGGCTATCAAGAAAGACATTGGGAAGGGCAGCCCCAGGGTGTGGGAGATTGGACATGGTACATCCTTTGTCACTTGCC	20	CTTGATAGCCAAGTTGGGCT	0.5	gTTGATAGCCAAGTTGGGCT	0.5	GGG	GGG-to-gcc	AAGCTGCGGCCTCCAGGAGCTGAGAAACCCTCCTGGCTAGAGGAGCAGggtagttctggatcaagtggatcttcaggaactgaattgaatttcaaagagtggcagaaagcatttacagatatgatgTGAGCTGCTCCCAGCCCAACTTGGCTATCAA	AAGCTGCGGCCTCCAGGAGCTGAGAAACCCTCCTGGCTAGAGGAGCAGggtagttctggatcaagtggatcttcaggaactgaattgaatttcaaagagtggcagaaagcatttacagatatgatgTGAGCTGCTggCAGCCCAACTTGGCTATCAA	CCAACTTGGC	CCAGGAGCTGAGAAACCCTCCTGGCTAGAGGAGCAGggtagttctggatcaagtggatcttcaggaactgaattgaatttcaaagagtggcagaaagcatttacagatatgatgTGAGCTGCTggCAGC	CCAGGAGCTGAGAAACCCTCCTGGCTAGAGGAGCAGggtagttctggatcaagtggatcttcaggaactgaattgaatttcaaagagtggcagaaagcatttacagatatgatgTGAGCTGCTggCAGCCCAACTTGGC	-	PAM_intact	UTR_PAM_disrupted	1	93	114	15	15	10	0.6	129	0.4806201550387597	36	139	0.4892086330935252	C	seq2	2	134	165	251	15	6	POTENTIALLY_ACTIVE	CGAAGGTATCGC	TCTTGTGGAAAGGACGAAACACCgTTGATAGCCAAGTTGGGCTgtttCgagacgCGTCTCcgtgcCCAGGAGCTGAGAAACCCTCCTGGCTAGAGGAGCAGggtagttctggatcaagtggatcttcaggaactgaattgaatttcaaagagtggcagaaagcatttacagatatgatgTGAGCTGCTggCAGCCCAACTTGGCttttttTCGtgttcaatcaacattccCGAAGGTATCGCactgGCTATTCATTCGCCCTTTG	35	15527	TCCACGTTACGACAGTTTCCATTATAGCGGAGAGG	TCTTGTGGAAAGGACGAAACACCgTTGATAGCCAAGTTGGGCTgtttCgagacgTCCACGTTACGACAGTTTCCATTATAGCGGAGAGGCGTCTCcgtgcCCAGGAGCTGAGAAACCCTCCTGGCTAGAGGAGCAGggtagttctggatcaagtggatcttcaggaactgaattgaatttcaaagagtggcagaaagcatttacagatatgatgTGAGCTGCTggCAGCCCAACTTGGCttttttTCGtgttcaatcaacattccCGAAGGTATCGCactgGCTATTCATTCGCCCTTTG	300	good	targeting	TTGATAGCCAAGCGAAGGTATCGC	GTTGATAGCCAAGTTGGGCTCCAGGAGCTGAGAAACCAACTTGGC	2222	128.04176258994258	7.0116942393821775	2.1107302864783786	2898	135.08944011720058	7.088411314797375	2.1338244273579687	430	13.602150632873272	3.8681089625463168	1.1644168242231245	47	2.362666966406998	1.749605903543471	0.5266838575573669	-3.220302352	-5.338805411
mNG2_78	anti	ARFIP2	ENST00000396777	C	TTTGCTGGGAACCAGAAACAGCTGGAGCAGACCCTGCAGCAGTTCAACATCAAGCTGCGGCCTCCAGGAGCTGAGAAACCCTCCTGGCTAGAGGAGCAG(+GGTAGTTCTGGATCAAGTGGATCTTCAGGAACTGAATTGAATTTCAAAGAGTGGCAGAAAGCATTTACAGATATGATG)TGAGCTGCTCCCAGCCCAACTTGGCTATCAAGAAAGACATTGGGAAGGGCAGCCCCAGGGTGTGGGAGATTGGACATGGTACATCCTTTGTCACTTGCC	20	CTTGATAGCCAAGTTGGGCT	0.5	gTTGATAGCCAAGTTGGGCT	0.5	GGG	GGG-to-gcc	AAGCTGCGGCCTCCAGGAGCTGAGAAACCCTCCTGGCTAGAGGAGCAGggtagttctggatcaagtggatcttcaggaactgaattgaatttcaaagagtggcagaaagcatttacagatatgatgTGAGCTGCTCCCAGCCCAACTTGGCTATCAA	AAGCTGCGGCCTCCAGGAGCTGAGAAACCCTCCTGGCTAGAGGAGCAGggtagttctggatcaagtggatcttcaggaactgaattgaatttcaaagagtggcagaaagcatttacagatatgatgTGAGCTGCTggCAGCCCAACTTGGCTATCAA	CCAACTTGGCTAT	CCAGGAGCTGAGAAACCCTCCTGGCTAGAGGAGCAGggtagttctggatcaagtggatcttcaggaactgaattgaatttcaaagagtggcagaaagcatttacagatatgatgTGAGCTGCTggCAGC	CCAGGAGCTGAGAAACCCTCCTGGCTAGAGGAGCAGggtagttctggatcaagtggatcttcaggaactgaattgaatttcaaagagtggcagaaagcatttacagatatgatgTGAGCTGCTggCAGCCCAACTTGGCTAT	-	PAM_intact	UTR_PAM_disrupted	1	93	114	15	15	13	0.4615384615384615	129	0.4806201550387597	36	142	0.4788732394366197	C	seq2	2	134	165	251	15	6	POTENTIALLY_ACTIVE	TGGTGGTAGTCT	TCTTGTGGAAAGGACGAAACACCgTTGATAGCCAAGTTGGGCTgtttCgagacgCGTCTCcgtgcCCAGGAGCTGAGAAACCCTCCTGGCTAGAGGAGCAGggtagttctggatcaagtggatcttcaggaactgaattgaatttcaaagagtggcagaaagcatttacagatatgatgTGAGCTGCTggCAGCCCAACTTGGCTATttttttTCGtgttcaatcaacattccTGGTGGTAGTCTactgGCTATTCATTCGCCCTTTG	32	15528	CAATTAAGTACCTCGTAGACTAGTACTCGTCG	TCTTGTGGAAAGGACGAAACACCgTTGATAGCCAAGTTGGGCTgtttCgagacgCAATTAAGTACCTCGTAGACTAGTACTCGTCGCGTCTCcgtgcCCAGGAGCTGAGAAACCCTCCTGGCTAGAGGAGCAGggtagttctggatcaagtggatcttcaggaactgaattgaatttcaaagagtggcagaaagcatttacagatatgatgTGAGCTGCTggCAGCCCAACTTGGCTATttttttTCGtgttcaatcaacattccTGGTGGTAGTCTactgGCTATTCATTCGCCCTTTG	300	good	targeting	TTGATAGCCAAGTGGTGGTAGTCT	GTTGATAGCCAAGTTGGGCTCCAGGAGCTGAGAAACCAACTTGGCTAT	2622	151.09158483835705	7.248796521352394	2.182105185391793	2352	109.6378064719309	6.789700648488585	2.043903556774249	20	0.6326581689708499	0.7072227642288046	0.21289526564926584	10	0.5026950992355315	0.5875523123519985	0.1768708700396842	-6.082477884	-6.202148336
mNG2_78	anti	ARFIP2	ENST00000396777	C	TTTGCTGGGAACCAGAAACAGCTGGAGCAGACCCTGCAGCAGTTCAACATCAAGCTGCGGCCTCCAGGAGCTGAGAAACCCTCCTGGCTAGAGGAGCAG(+GGTAGTTCTGGATCAAGTGGATCTTCAGGAACTGAATTGAATTTCAAAGAGTGGCAGAAAGCATTTACAGATATGATG)TGAGCTGCTCCCAGCCCAACTTGGCTATCAAGAAAGACATTGGGAAGGGCAGCCCCAGGGTGTGGGAGATTGGACATGGTACATCCTTTGTCACTTGCC	20	CTTGATAGCCAAGTTGGGCT	0.5	gTTGATAGCCAAGTTGGGCT	0.5	GGG	GGG-to-gcc	AAGCTGCGGCCTCCAGGAGCTGAGAAACCCTCCTGGCTAGAGGAGCAGggtagttctggatcaagtggatcttcaggaactgaattgaatttcaaagagtggcagaaagcatttacagatatgatgTGAGCTGCTCCCAGCCCAACTTGGCTATCAA	AAGCTGCGGCCTCCAGGAGCTGAGAAACCCTCCTGGCTAGAGGAGCAGggtagttctggatcaagtggatcttcaggaactgaattgaatttcaaagagtggcagaaagcatttacagatatgatgTGAGCTGCTggCAGCCCAACTTGGCTATCAA	CCAACTTGGCTATCAA	CCAGGAGCTGAGAAACCCTCCTGGCTAGAGGAGCAGggtagttctggatcaagtggatcttcaggaactgaattgaatttcaaagagtggcagaaagcatttacagatatgatgTGAGCTGCTggCAGC	CCAGGAGCTGAGAAACCCTCCTGGCTAGAGGAGCAGggtagttctggatcaagtggatcttcaggaactgaattgaatttcaaagagtggcagaaagcatttacagatatgatgTGAGCTGCTggCAGCCCAACTTGGCTATCAA	-	PAM_intact	UTR_PAM_disrupted	1	93	114	15	15	16	0.4375	129	0.4806201550387597	36	145	0.4758620689655172	C	seq2	2	134	165	251	15	6	POTENTIALLY_ACTIVE	GTCGAAGGATGC	TCTTGTGGAAAGGACGAAACACCgTTGATAGCCAAGTTGGGCTgtttCgagacgCGTCTCcgtgcCCAGGAGCTGAGAAACCCTCCTGGCTAGAGGAGCAGggtagttctggatcaagtggatcttcaggaactgaattgaatttcaaagagtggcagaaagcatttacagatatgatgTGAGCTGCTggCAGCCCAACTTGGCTATCAAttttttTCGtgttcaatcaacattccGTCGAAGGATGCactgGCTATTCATTCGCCCTTTG	29	15529	AATAAGGAGTCATTCTCCGCGTGCCGAAT	TCTTGTGGAAAGGACGAAACACCgTTGATAGCCAAGTTGGGCTgtttCgagacgAATAAGGAGTCATTCTCCGCGTGCCGAATCGTCTCcgtgcCCAGGAGCTGAGAAACCCTCCTGGCTAGAGGAGCAGggtagttctggatcaagtggatcttcaggaactgaattgaatttcaaagagtggcagaaagcatttacagatatgatgTGAGCTGCTggCAGCCCAACTTGGCTATCAAttttttTCGtgttcaatcaacattccGTCGAAGGATGCactgGCTATTCATTCGCCCTTTG	300	good	targeting	TTGATAGCCAAGGTCGAAGGATGC	GTTGATAGCCAAGTTGGGCTCCAGGAGCTGAGAAACCAACTTGGCTATCAA	1553	89.49093487946932	6.499701369298883	1.9566050750172155	1873	87.30935864027491	6.4644944313847175	1.946006730649572	999	31.601275540093955	5.026856506563589	1.513234592374293	172	8.646355706851141	3.269984010084093	0.9843632723769024	-1.437637925	-3.194510421
mNG2_78	anti	ARFIP2	ENST00000396777	C	TTTGCTGGGAACCAGAAACAGCTGGAGCAGACCCTGCAGCAGTTCAACATCAAGCTGCGGCCTCCAGGAGCTGAGAAACCCTCCTGGCTAGAGGAGCAG(+GGTAGTTCTGGATCAAGTGGATCTTCAGGAACTGAATTGAATTTCAAAGAGTGGCAGAAAGCATTTACAGATATGATG)TGAGCTGCTCCCAGCCCAACTTGGCTATCAAGAAAGACATTGGGAAGGGCAGCCCCAGGGTGTGGGAGATTGGACATGGTACATCCTTTGTCACTTGCC	20	CTTGATAGCCAAGTTGGGCT	0.5	gTTGATAGCCAAGTTGGGCT	0.5	GGG	GGG-to-gcc	AAGCTGCGGCCTCCAGGAGCTGAGAAACCCTCCTGGCTAGAGGAGCAGggtagttctggatcaagtggatcttcaggaactgaattgaatttcaaagagtggcagaaagcatttacagatatgatgTGAGCTGCTCCCAGCCCAACTTGGCTATCAA	AAGCTGCGGCCTCCAGGAGCTGAGAAACCCTCCTGGCTAGAGGAGCAGggtagttctggatcaagtggatcttcaggaactgaattgaatttcaaagagtggcagaaagcatttacagatatgatgTGAGCTGCTggCAGCCCAACTTGGCTATCAA	CCAACTTGGC	AAGCTGCGGCCTCCAGGAGCTGAGAAACCCTCCTGGCTAGAGGAGCAGggtagttctggatcaagtggatcttcaggaactgaattgaatttcaaagagtggcagaaagcatttacagatatgatgTGAGCTGCTggCAGC	AAGCTGCGGCCTCCAGGAGCTGAGAAACCCTCCTGGCTAGAGGAGCAGggtagttctggatcaagtggatcttcaggaactgaattgaatttcaaagagtggcagaaagcatttacagatatgatgTGAGCTGCTggCAGCCCAACTTGGC	-	PAM_intact	UTR_PAM_disrupted	1	93	114	15	15	10	0.6	141	0.4964539007092198	48	151	0.5033112582781457	A	seq2	2	134	165	251	15	6	POTENTIALLY_ACTIVE	CAGGTCAAGACT	TCTTGTGGAAAGGACGAAACACCgTTGATAGCCAAGTTGGGCTgtttCgagacgCGTCTCcgtgcAAGCTGCGGCCTCCAGGAGCTGAGAAACCCTCCTGGCTAGAGGAGCAGggtagttctggatcaagtggatcttcaggaactgaattgaatttcaaagagtggcagaaagcatttacagatatgatgTGAGCTGCTggCAGCCCAACTTGGCttttttTCGtgttcaatcaacattccCAGGTCAAGACTactgGCTATTCATTCGCCCTTTG	23	15530	GCCTCATCCGGTAGTCAGTATGA	TCTTGTGGAAAGGACGAAACACCgTTGATAGCCAAGTTGGGCTgtttCgagacgGCCTCATCCGGTAGTCAGTATGACGTCTCcgtgcAAGCTGCGGCCTCCAGGAGCTGAGAAACCCTCCTGGCTAGAGGAGCAGggtagttctggatcaagtggatcttcaggaactgaattgaatttcaaagagtggcagaaagcatttacagatatgatgTGAGCTGCTggCAGCCCAACTTGGCttttttTCGtgttcaatcaacattccCAGGTCAAGACTactgGCTATTCATTCGCCCTTTG	300	good	targeting	TTGATAGCCAAGCAGGTCAAGACT	GTTGATAGCCAAGTTGGGCTAAGCTGCGGCCTCCACCAACTTGGC	1060	61.08202895829843	5.956103803189499	1.7929659020483566	1177	54.86551794960148	5.803886173	1.747143829623312	128	4.049012281413439	2.3360011866606984	0.7032064270915249	11	0.5529646091590846	0.635024952	0.1911615586119753	-3.467884987	-5.168861221
mNG2_78	anti	ARFIP2	ENST00000396777	C	TTTGCTGGGAACCAGAAACAGCTGGAGCAGACCCTGCAGCAGTTCAACATCAAGCTGCGGCCTCCAGGAGCTGAGAAACCCTCCTGGCTAGAGGAGCAG(+GGTAGTTCTGGATCAAGTGGATCTTCAGGAACTGAATTGAATTTCAAAGAGTGGCAGAAAGCATTTACAGATATGATG)TGAGCTGCTCCCAGCCCAACTTGGCTATCAAGAAAGACATTGGGAAGGGCAGCCCCAGGGTGTGGGAGATTGGACATGGTACATCCTTTGTCACTTGCC	20	CTTGATAGCCAAGTTGGGCT	0.5	gTTGATAGCCAAGTTGGGCT	0.5	GGG	GGG-to-gcc	AAGCTGCGGCCTCCAGGAGCTGAGAAACCCTCCTGGCTAGAGGAGCAGggtagttctggatcaagtggatcttcaggaactgaattgaatttcaaagagtggcagaaagcatttacagatatgatgTGAGCTGCTCCCAGCCCAACTTGGCTATCAA	AAGCTGCGGCCTCCAGGAGCTGAGAAACCCTCCTGGCTAGAGGAGCAGggtagttctggatcaagtggatcttcaggaactgaattgaatttcaaagagtggcagaaagcatttacagatatgatgTGAGCTGCTggCAGCCCAACTTGGCTATCAA	CCAACTTGGCTAT	AAGCTGCGGCCTCCAGGAGCTGAGAAACCCTCCTGGCTAGAGGAGCAGggtagttctggatcaagtggatcttcaggaactgaattgaatttcaaagagtggcagaaagcatttacagatatgatgTGAGCTGCTggCAGC	AAGCTGCGGCCTCCAGGAGCTGAGAAACCCTCCTGGCTAGAGGAGCAGggtagttctggatcaagtggatcttcaggaactgaattgaatttcaaagagtggcagaaagcatttacagatatgatgTGAGCTGCTggCAGCCCAACTTGGCTAT	-	PAM_intact	UTR_PAM_disrupted	1	93	114	15	15	13	0.4615384615384615	141	0.4964539007092198	48	154	0.4935064935064935	A	seq2	2	134	165	251	15	6	POTENTIALLY_ACTIVE	TAATGCGCGGTA	TCTTGTGGAAAGGACGAAACACCgTTGATAGCCAAGTTGGGCTgtttCgagacgCGTCTCcgtgcAAGCTGCGGCCTCCAGGAGCTGAGAAACCCTCCTGGCTAGAGGAGCAGggtagttctggatcaagtggatcttcaggaactgaattgaatttcaaagagtggcagaaagcatttacagatatgatgTGAGCTGCTggCAGCCCAACTTGGCTATttttttTCGtgttcaatcaacattccTAATGCGCGGTAactgGCTATTCATTCGCCCTTTG	20	15531	GGCAACTATGCACGCGTAAT	TCTTGTGGAAAGGACGAAACACCgTTGATAGCCAAGTTGGGCTgtttCgagacgGGCAACTATGCACGCGTAATCGTCTCcgtgcAAGCTGCGGCCTCCAGGAGCTGAGAAACCCTCCTGGCTAGAGGAGCAGggtagttctggatcaagtggatcttcaggaactgaattgaatttcaaagagtggcagaaagcatttacagatatgatgTGAGCTGCTggCAGCCCAACTTGGCTATttttttTCGtgttcaatcaacattccTAATGCGCGGTAactgGCTATTCATTCGCCCTTTG	300	good	targeting	TTGATAGCCAAGTAATGCGCGGTA	GTTGATAGCCAAGTTGGGCTAAGCTGCGGCCTCCACCAACTTGGCTAT	2512	144.7528837200431	7.187380617196717	2.163617156	1935	90.19947088570846	6.510953549	1.9599923186783756	378	11.957239393549063	3.6956864722553284	1.1125124827184554	139	6.987461879373887	2.997737140730119	0.9024087984757432	-2.815267077	-3.513216408
mNG2_78	anti	ARFIP2	ENST00000396777	C	TTTGCTGGGAACCAGAAACAGCTGGAGCAGACCCTGCAGCAGTTCAACATCAAGCTGCGGCCTCCAGGAGCTGAGAAACCCTCCTGGCTAGAGGAGCAG(+GGTAGTTCTGGATCAAGTGGATCTTCAGGAACTGAATTGAATTTCAAAGAGTGGCAGAAAGCATTTACAGATATGATG)TGAGCTGCTCCCAGCCCAACTTGGCTATCAAGAAAGACATTGGGAAGGGCAGCCCCAGGGTGTGGGAGATTGGACATGGTACATCCTTTGTCACTTGCC	20	CTTGATAGCCAAGTTGGGCT	0.5	gTTGATAGCCAAGTTGGGCT	0.5	GGG	GGG-to-gcc	AAGCTGCGGCCTCCAGGAGCTGAGAAACCCTCCTGGCTAGAGGAGCAGggtagttctggatcaagtggatcttcaggaactgaattgaatttcaaagagtggcagaaagcatttacagatatgatgTGAGCTGCTCCCAGCCCAACTTGGCTATCAA	AAGCTGCGGCCTCCAGGAGCTGAGAAACCCTCCTGGCTAGAGGAGCAGggtagttctggatcaagtggatcttcaggaactgaattgaatttcaaagagtggcagaaagcatttacagatatgatgTGAGCTGCTggCAGCCCAACTTGGCTATCAA	CCAACTTGGCTATCAA	AAGCTGCGGCCTCCAGGAGCTGAGAAACCCTCCTGGCTAGAGGAGCAGggtagttctggatcaagtggatcttcaggaactgaattgaatttcaaagagtggcagaaagcatttacagatatgatgTGAGCTGCTggCAGC	AAGCTGCGGCCTCCAGGAGCTGAGAAACCCTCCTGGCTAGAGGAGCAGggtagttctggatcaagtggatcttcaggaactgaattgaatttcaaagagtggcagaaagcatttacagatatgatgTGAGCTGCTggCAGCCCAACTTGGCTATCAA	-	PAM_intact	UTR_PAM_disrupted	1	93	114	15	15	16	0.4375	141	0.4964539007092198	48	157	0.4904458598726114	A	seq2	2	134	165	251	15	6	POTENTIALLY_ACTIVE	TTTCATGTACCC	TCTTGTGGAAAGGACGAAACACCgTTGATAGCCAAGTTGGGCTgtttCgagacgCGTCTCcgtgcAAGCTGCGGCCTCCAGGAGCTGAGAAACCCTCCTGGCTAGAGGAGCAGggtagttctggatcaagtggatcttcaggaactgaattgaatttcaaagagtggcagaaagcatttacagatatgatgTGAGCTGCTggCAGCCCAACTTGGCTATCAAttttttTCGtgttcaatcaacattccTTTCATGTACCCactgGCTATTCATTCGCCCTTTG	17	15532	GGCTTCCTGCATATAAG	TCTTGTGGAAAGGACGAAACACCgTTGATAGCCAAGTTGGGCTgtttCgagacgGGCTTCCTGCATATAAGCGTCTCcgtgcAAGCTGCGGCCTCCAGGAGCTGAGAAACCCTCCTGGCTAGAGGAGCAGggtagttctggatcaagtggatcttcaggaactgaattgaatttcaaagagtggcagaaagcatttacagatatgatgTGAGCTGCTggCAGCCCAACTTGGCTATCAAttttttTCGtgttcaatcaacattccTTTCATGTACCCactgGCTATTCATTCGCCCTTTG	300	good	targeting	TTGATAGCCAAGTTTCATGTACCC	GTTGATAGCCAAGTTGGGCTAAGCTGCGGCCTCCACCAACTTGGCTATCAA	2197	126.60114869941665	6.995497506459737	2.105854584036966	2634	122.78315571728996	6.951671197246962	2.092661550364676	1205	38.11765468	5.289747970232438	1.592372808542624	163	8.193930117539162	3.2006817003658488	0.9635011983829154	-1.661923227	-3.750989497
mNG2_78	anti	ARFIP2	ENST00000396777	C	TTTGCTGGGAACCAGAAACAGCTGGAGCAGACCCTGCAGCAGTTCAACATCAAGCTGCGGCCTCCAGGAGCTGAGAAACCCTCCTGGCTAGAGGAGCAG(+GGTAGTTCTGGATCAAGTGGATCTTCAGGAACTGAATTGAATTTCAAAGAGTGGCAGAAAGCATTTACAGATATGATG)TGAGCTGCTCCCAGCCCAACTTGGCTATCAAGAAAGACATTGGGAAGGGCAGCCCCAGGGTGTGGGAGATTGGACATGGTACATCCTTTGTCACTTGCC	19	TCTTTCTTGATAGCCAAGTT	0.35	gCTTTCTTGATAGCCAAGTT	0.4	GGG-to-gga	GGG-to-gga	AAGCTGCGGCCTCCAGGAGCTGAGAAACCCTCCTGGCTAGAGGAGCAGggtagttctggatcaagtggatcttcaggaactgaattgaatttcaaagagtggcagaaagcatttacagatatgatgTGAGCTGCTCCCtctCCAACTTGGCTATCAAGAAAG	AAGCTGCGGCCTCCAGGAGCTGAGAAACCCTCCTGGCTAGAGGAGCAGggtagttctggatcaagtggatcttcaggaactgaattgaatttcaaagagtggcagaaagcatttacagatatgatgTGAGCTGCTCCCtctCCAACTTGGCTATCAAGAAAG	TTGGCTATCA	TGGCTAGAGGAGCAGggtagttctggatcaagtggatcttcaggaactgaattgaatttcaaagagtggcagaaagcatttacagatatgatgTGAGCTGCTCCCtctCCAAC	TGGCTAGAGGAGCAGggtagttctggatcaagtggatcttcaggaactgaattgaatttcaaagagtggcagaaagcatttacagatatgatgTGAGCTGCTCCCtctCCAACTTGGCTATCA	-	PAM_disrupted_silent_mutation	PAM_disrupted_silent_mutation	1	98	119	20	30	10	0.4	113	0.4513274336283185	15	123	0.4471544715447154	T	seq2	1	98	201	407	4	1	POTENTIALLY_ACTIVE	CTCGTGGATGCA	TCTTGTGGAAAGGACGAAACACCgCTTTCTTGATAGCCAAGTTgtttCgagacgCGTCTCcgtgcTGGCTAGAGGAGCAGggtagttctggatcaagtggatcttcaggaactgaattgaatttcaaagagtggcagaaagcatttacagatatgatgTGAGCTGCTCCCtctCCAACTTGGCTATCAttttttTCGtgttcaatcaacattccCTCGTGGATGCAactgGCTATTCATTCGCCCTTTG	51	15533	CAACATGGCTACAGGCTTCAACAGGACGCTTGGTTGCGCGCCGAATTTATT	TCTTGTGGAAAGGACGAAACACCgCTTTCTTGATAGCCAAGTTgtttCgagacgCAACATGGCTACAGGCTTCAACAGGACGCTTGGTTGCGCGCCGAATTTATTCGTCTCcgtgcTGGCTAGAGGAGCAGggtagttctggatcaagtggatcttcaggaactgaattgaatttcaaagagtggcagaaagcatttacagatatgatgTGAGCTGCTCCCtctCCAACTTGGCTATCAttttttTCGtgttcaatcaacattccCTCGTGGATGCAactgGCTATTCATTCGCCCTTTG	300	good	targeting	CTTTCTTGATAGCTCGTGGATGCA	GCTTTCTTGATAGCCAAGTTTGGCTAGAGGAGCAGTTGGCTATCA	2730	157.31503684542898	7.3066544796911606	2.199522166339639	5417	252.51190376634764	7.985909680993386	2.4039983566423846	306	9.679669985254003	3.4167951615763505	1.0285578326740408	35	1.7594328473243601	1.4643717769914864	0.4408198296782036	-4.569114519	-6.521537904
mNG2_78	anti	ARFIP2	ENST00000396777	C	TTTGCTGGGAACCAGAAACAGCTGGAGCAGACCCTGCAGCAGTTCAACATCAAGCTGCGGCCTCCAGGAGCTGAGAAACCCTCCTGGCTAGAGGAGCAG(+GGTAGTTCTGGATCAAGTGGATCTTCAGGAACTGAATTGAATTTCAAAGAGTGGCAGAAAGCATTTACAGATATGATG)TGAGCTGCTCCCAGCCCAACTTGGCTATCAAGAAAGACATTGGGAAGGGCAGCCCCAGGGTGTGGGAGATTGGACATGGTACATCCTTTGTCACTTGCC	19	TCTTTCTTGATAGCCAAGTT	0.35	gCTTTCTTGATAGCCAAGTT	0.4	GGG-to-gga	GGG-to-gga	AAGCTGCGGCCTCCAGGAGCTGAGAAACCCTCCTGGCTAGAGGAGCAGggtagttctggatcaagtggatcttcaggaactgaattgaatttcaaagagtggcagaaagcatttacagatatgatgTGAGCTGCTCCCtctCCAACTTGGCTATCAAGAAAG	AAGCTGCGGCCTCCAGGAGCTGAGAAACCCTCCTGGCTAGAGGAGCAGggtagttctggatcaagtggatcttcaggaactgaattgaatttcaaagagtggcagaaagcatttacagatatgatgTGAGCTGCTCCCtctCCAACTTGGCTATCAAGAAAG	TTGGCTATCAAGA	TGGCTAGAGGAGCAGggtagttctggatcaagtggatcttcaggaactgaattgaatttcaaagagtggcagaaagcatttacagatatgatgTGAGCTGCTCCCtctCCAAC	TGGCTAGAGGAGCAGggtagttctggatcaagtggatcttcaggaactgaattgaatttcaaagagtggcagaaagcatttacagatatgatgTGAGCTGCTCCCtctCCAACTTGGCTATCAAGA	-	PAM_disrupted_silent_mutation	PAM_disrupted_silent_mutation	1	98	119	20	30	13	0.3846153846153846	113	0.4513274336283185	15	126	0.4444444444444444	T	seq2	1	98	201	407	4	1	POTENTIALLY_ACTIVE	ATCAGGTGCGAG	TCTTGTGGAAAGGACGAAACACCgCTTTCTTGATAGCCAAGTTgtttCgagacgCGTCTCcgtgcTGGCTAGAGGAGCAGggtagttctggatcaagtggatcttcaggaactgaattgaatttcaaagagtggcagaaagcatttacagatatgatgTGAGCTGCTCCCtctCCAACTTGGCTATCAAGAttttttTCGtgttcaatcaacattccATCAGGTGCGAGactgGCTATTCATTCGCCCTTTG	48	15534	GAGGAATCTCCCAACTGACCCTAGATGAGTACGGTTATAAGGTCGTCC	TCTTGTGGAAAGGACGAAACACCgCTTTCTTGATAGCCAAGTTgtttCgagacgGAGGAATCTCCCAACTGACCCTAGATGAGTACGGTTATAAGGTCGTCCCGTCTCcgtgcTGGCTAGAGGAGCAGggtagttctggatcaagtggatcttcaggaactgaattgaatttcaaagagtggcagaaagcatttacagatatgatgTGAGCTGCTCCCtctCCAACTTGGCTATCAAGAttttttTCGtgttcaatcaacattccATCAGGTGCGAGactgGCTATTCATTCGCCCTTTG	300	good	targeting	CTTTCTTGATAGATCAGGTGCGAG	GCTTTCTTGATAGCCAAGTTTGGCTAGAGGAGCAGTTGGCTATCAAGA	2275	131.0958640378575	7.045441485841035	2.1208892199335603	2385	111.17609202191973	6.809621418334912	2.0499003060347123	15	0.4744936267281374	0.5602195865857592	0.16864289972078841	3	0.15080852977065942	0.2026478194573252	0.061003072212553855	-6.249401832	-6.606973599
mNG2_78	anti	ARFIP2	ENST00000396777	C	TTTGCTGGGAACCAGAAACAGCTGGAGCAGACCCTGCAGCAGTTCAACATCAAGCTGCGGCCTCCAGGAGCTGAGAAACCCTCCTGGCTAGAGGAGCAG(+GGTAGTTCTGGATCAAGTGGATCTTCAGGAACTGAATTGAATTTCAAAGAGTGGCAGAAAGCATTTACAGATATGATG)TGAGCTGCTCCCAGCCCAACTTGGCTATCAAGAAAGACATTGGGAAGGGCAGCCCCAGGGTGTGGGAGATTGGACATGGTACATCCTTTGTCACTTGCC	19	TCTTTCTTGATAGCCAAGTT	0.35	gCTTTCTTGATAGCCAAGTT	0.4	GGG-to-gga	GGG-to-gga	AAGCTGCGGCCTCCAGGAGCTGAGAAACCCTCCTGGCTAGAGGAGCAGggtagttctggatcaagtggatcttcaggaactgaattgaatttcaaagagtggcagaaagcatttacagatatgatgTGAGCTGCTCCCtctCCAACTTGGCTATCAAGAAAG	AAGCTGCGGCCTCCAGGAGCTGAGAAACCCTCCTGGCTAGAGGAGCAGggtagttctggatcaagtggatcttcaggaactgaattgaatttcaaagagtggcagaaagcatttacagatatgatgTGAGCTGCTCCCtctCCAACTTGGCTATCAAGAAAG	TTGGCTATCAAGAAAG	TGGCTAGAGGAGCAGggtagttctggatcaagtggatcttcaggaactgaattgaatttcaaagagtggcagaaagcatttacagatatgatgTGAGCTGCTCCCtctCCAAC	TGGCTAGAGGAGCAGggtagttctggatcaagtggatcttcaggaactgaattgaatttcaaagagtggcagaaagcatttacagatatgatgTGAGCTGCTCCCtctCCAACTTGGCTATCAAGAAAG	-	PAM_disrupted_silent_mutation	PAM_disrupted_silent_mutation	1	98	119	20	30	16	0.375	113	0.4513274336283185	15	129	0.4418604651162791	T	seq2	1	98	201	407	4	1	POTENTIALLY_ACTIVE	GTAGGCACTACA	TCTTGTGGAAAGGACGAAACACCgCTTTCTTGATAGCCAAGTTgtttCgagacgCGTCTCcgtgcTGGCTAGAGGAGCAGggtagttctggatcaagtggatcttcaggaactgaattgaatttcaaagagtggcagaaagcatttacagatatgatgTGAGCTGCTCCCtctCCAACTTGGCTATCAAGAAAGttttttTCGtgttcaatcaacattccGTAGGCACTACAactgGCTATTCATTCGCCCTTTG	45	15535	GTGAAGCTGTATATTCCCGTAAAGCGGATCAGCAGCGACGATTTC	TCTTGTGGAAAGGACGAAACACCgCTTTCTTGATAGCCAAGTTgtttCgagacgGTGAAGCTGTATATTCCCGTAAAGCGGATCAGCAGCGACGATTTCCGTCTCcgtgcTGGCTAGAGGAGCAGggtagttctggatcaagtggatcttcaggaactgaattgaatttcaaagagtggcagaaagcatttacagatatgatgTGAGCTGCTCCCtctCCAACTTGGCTATCAAGAAAGttttttTCGtgttcaatcaacattccGTAGGCACTACAactgGCTATTCATTCGCCCTTTG	300	good	targeting	CTTTCTTGATAGGTAGGCACTACA	GCTTTCTTGATAGCCAAGTTTGGCTAGAGGAGCAGTTGGCTATCAAGAAAG	2426	139.7971719	7.137474545951859	2.148593931619664	2755	128.42353606724902	7.015956189484365	2.1120132612991607	345	10.913353414747162	3.574507660386549	1.0760340255070304	15	0.7540426488532972	0.8106838267684585	0.24404014885696876	-3.441448529	-6.205272363
mNG2_78	anti	ARFIP2	ENST00000396777	C	TTTGCTGGGAACCAGAAACAGCTGGAGCAGACCCTGCAGCAGTTCAACATCAAGCTGCGGCCTCCAGGAGCTGAGAAACCCTCCTGGCTAGAGGAGCAG(+GGTAGTTCTGGATCAAGTGGATCTTCAGGAACTGAATTGAATTTCAAAGAGTGGCAGAAAGCATTTACAGATATGATG)TGAGCTGCTCCCAGCCCAACTTGGCTATCAAGAAAGACATTGGGAAGGGCAGCCCCAGGGTGTGGGAGATTGGACATGGTACATCCTTTGTCACTTGCC	19	TCTTTCTTGATAGCCAAGTT	0.35	gCTTTCTTGATAGCCAAGTT	0.4	GGG-to-gga	GGG-to-gga	AAGCTGCGGCCTCCAGGAGCTGAGAAACCCTCCTGGCTAGAGGAGCAGggtagttctggatcaagtggatcttcaggaactgaattgaatttcaaagagtggcagaaagcatttacagatatgatgTGAGCTGCTCCCtctCCAACTTGGCTATCAAGAAAG	AAGCTGCGGCCTCCAGGAGCTGAGAAACCCTCCTGGCTAGAGGAGCAGggtagttctggatcaagtggatcttcaggaactgaattgaatttcaaagagtggcagaaagcatttacagatatgatgTGAGCTGCTCCCtctCCAACTTGGCTATCAAGAAAG	TTGGCTATCA	GAGAAACCCTCCTGGCTAGAGGAGCAGggtagttctggatcaagtggatcttcaggaactgaattgaatttcaaagagtggcagaaagcatttacagatatgatgTGAGCTGCTCCCtctCCAAC	GAGAAACCCTCCTGGCTAGAGGAGCAGggtagttctggatcaagtggatcttcaggaactgaattgaatttcaaagagtggcagaaagcatttacagatatgatgTGAGCTGCTCCCtctCCAACTTGGCTATCA	-	PAM_disrupted_silent_mutation	PAM_disrupted_silent_mutation	1	98	119	20	30	10	0.4	125	0.464	27	135	0.4592592592592592	G	seq2	1	98	201	407	4	1	POTENTIALLY_ACTIVE	ACGGAATGTCCG	TCTTGTGGAAAGGACGAAACACCgCTTTCTTGATAGCCAAGTTgtttCgagacgCGTCTCcgtgcGAGAAACCCTCCTGGCTAGAGGAGCAGggtagttctggatcaagtggatcttcaggaactgaattgaatttcaaagagtggcagaaagcatttacagatatgatgTGAGCTGCTCCCtctCCAACTTGGCTATCAttttttTCGtgttcaatcaacattccACGGAATGTCCGactgGCTATTCATTCGCCCTTTG	39	15536	CTGCCAGTCAGAAACTATAGGGACTGTGCTCTGCTGACT	TCTTGTGGAAAGGACGAAACACCgCTTTCTTGATAGCCAAGTTgtttCgagacgCTGCCAGTCAGAAACTATAGGGACTGTGCTCTGCTGACTCGTCTCcgtgcGAGAAACCCTCCTGGCTAGAGGAGCAGggtagttctggatcaagtggatcttcaggaactgaattgaatttcaaagagtggcagaaagcatttacagatatgatgTGAGCTGCTCCCtctCCAACTTGGCTATCAttttttTCGtgttcaatcaacattccACGGAATGTCCGactgGCTATTCATTCGCCCTTTG	300	good	targeting	CTTTCTTGATAGACGGAATGTCCG	GCTTTCTTGATAGCCAAGTTGAGAAACCCTCCTGGTTGGCTATCA	2131	122.79792802842826	6.951843358542361	2.0927133760786836	2947	137.3735610853658	7.112424504607746	2.141053117782463	314	9.932733252842343	3.450582224	1.038728751906826	170	8.545816687004034	3.254868631876235	0.9798130901405314	-3.661842281	-3.857555873
mNG2_78	anti	ARFIP2	ENST00000396777	C	TTTGCTGGGAACCAGAAACAGCTGGAGCAGACCCTGCAGCAGTTCAACATCAAGCTGCGGCCTCCAGGAGCTGAGAAACCCTCCTGGCTAGAGGAGCAG(+GGTAGTTCTGGATCAAGTGGATCTTCAGGAACTGAATTGAATTTCAAAGAGTGGCAGAAAGCATTTACAGATATGATG)TGAGCTGCTCCCAGCCCAACTTGGCTATCAAGAAAGACATTGGGAAGGGCAGCCCCAGGGTGTGGGAGATTGGACATGGTACATCCTTTGTCACTTGCC	19	TCTTTCTTGATAGCCAAGTT	0.35	gCTTTCTTGATAGCCAAGTT	0.4	GGG-to-gga	GGG-to-gga	AAGCTGCGGCCTCCAGGAGCTGAGAAACCCTCCTGGCTAGAGGAGCAGggtagttctggatcaagtggatcttcaggaactgaattgaatttcaaagagtggcagaaagcatttacagatatgatgTGAGCTGCTCCCtctCCAACTTGGCTATCAAGAAAG	AAGCTGCGGCCTCCAGGAGCTGAGAAACCCTCCTGGCTAGAGGAGCAGggtagttctggatcaagtggatcttcaggaactgaattgaatttcaaagagtggcagaaagcatttacagatatgatgTGAGCTGCTCCCtctCCAACTTGGCTATCAAGAAAG	TTGGCTATCAAGA	GAGAAACCCTCCTGGCTAGAGGAGCAGggtagttctggatcaagtggatcttcaggaactgaattgaatttcaaagagtggcagaaagcatttacagatatgatgTGAGCTGCTCCCtctCCAAC	GAGAAACCCTCCTGGCTAGAGGAGCAGggtagttctggatcaagtggatcttcaggaactgaattgaatttcaaagagtggcagaaagcatttacagatatgatgTGAGCTGCTCCCtctCCAACTTGGCTATCAAGA	-	PAM_disrupted_silent_mutation	PAM_disrupted_silent_mutation	1	98	119	20	30	13	0.3846153846153846	125	0.464	27	138	0.4565217391304347	G	seq2	1	98	201	407	4	1	POTENTIALLY_ACTIVE	GACAGAATATCG	TCTTGTGGAAAGGACGAAACACCgCTTTCTTGATAGCCAAGTTgtttCgagacgCGTCTCcgtgcGAGAAACCCTCCTGGCTAGAGGAGCAGggtagttctggatcaagtggatcttcaggaactgaattgaatttcaaagagtggcagaaagcatttacagatatgatgTGAGCTGCTCCCtctCCAACTTGGCTATCAAGAttttttTCGtgttcaatcaacattccGACAGAATATCGactgGCTATTCATTCGCCCTTTG	36	15537	ATGGCTAGTAAGTTAGAACTCTACTGATCCGCGATC	TCTTGTGGAAAGGACGAAACACCgCTTTCTTGATAGCCAAGTTgtttCgagacgATGGCTAGTAAGTTAGAACTCTACTGATCCGCGATCCGTCTCcgtgcGAGAAACCCTCCTGGCTAGAGGAGCAGggtagttctggatcaagtggatcttcaggaactgaattgaatttcaaagagtggcagaaagcatttacagatatgatgTGAGCTGCTCCCtctCCAACTTGGCTATCAAGAttttttTCGtgttcaatcaacattccGACAGAATATCGactgGCTATTCATTCGCCCTTTG	300	good	targeting	CTTTCTTGATAGGACAGAATATCG	GCTTTCTTGATAGCCAAGTTGAGAAACCCTCCTGGTTGGCTATCAAGA	1619	93.29415555	6.559096448824102	1.9744847755491537	2299	107.16722664922158	6.757119636140513	2.034095694768381	671	21.225681568972014	4.474155756061598	1.3468550878471992	159	7.992852078	3.168778738210266	0.9538974498235522	-2.28296388	-3.588340898
mNG2_78	anti	ARFIP2	ENST00000396777	C	TTTGCTGGGAACCAGAAACAGCTGGAGCAGACCCTGCAGCAGTTCAACATCAAGCTGCGGCCTCCAGGAGCTGAGAAACCCTCCTGGCTAGAGGAGCAG(+GGTAGTTCTGGATCAAGTGGATCTTCAGGAACTGAATTGAATTTCAAAGAGTGGCAGAAAGCATTTACAGATATGATG)TGAGCTGCTCCCAGCCCAACTTGGCTATCAAGAAAGACATTGGGAAGGGCAGCCCCAGGGTGTGGGAGATTGGACATGGTACATCCTTTGTCACTTGCC	19	TCTTTCTTGATAGCCAAGTT	0.35	gCTTTCTTGATAGCCAAGTT	0.4	GGG-to-gga	GGG-to-gga	AAGCTGCGGCCTCCAGGAGCTGAGAAACCCTCCTGGCTAGAGGAGCAGggtagttctggatcaagtggatcttcaggaactgaattgaatttcaaagagtggcagaaagcatttacagatatgatgTGAGCTGCTCCCtctCCAACTTGGCTATCAAGAAAG	AAGCTGCGGCCTCCAGGAGCTGAGAAACCCTCCTGGCTAGAGGAGCAGggtagttctggatcaagtggatcttcaggaactgaattgaatttcaaagagtggcagaaagcatttacagatatgatgTGAGCTGCTCCCtctCCAACTTGGCTATCAAGAAAG	TTGGCTATCAAGAAAG	GAGAAACCCTCCTGGCTAGAGGAGCAGggtagttctggatcaagtggatcttcaggaactgaattgaatttcaaagagtggcagaaagcatttacagatatgatgTGAGCTGCTCCCtctCCAAC	GAGAAACCCTCCTGGCTAGAGGAGCAGggtagttctggatcaagtggatcttcaggaactgaattgaatttcaaagagtggcagaaagcatttacagatatgatgTGAGCTGCTCCCtctCCAACTTGGCTATCAAGAAAG	-	PAM_disrupted_silent_mutation	PAM_disrupted_silent_mutation	1	98	119	20	30	16	0.375	125	0.464	27	141	0.4539007092198581	G	seq2	1	98	201	407	4	1	POTENTIALLY_ACTIVE	GGCACGCATAAT	TCTTGTGGAAAGGACGAAACACCgCTTTCTTGATAGCCAAGTTgtttCgagacgCGTCTCcgtgcGAGAAACCCTCCTGGCTAGAGGAGCAGggtagttctggatcaagtggatcttcaggaactgaattgaatttcaaagagtggcagaaagcatttacagatatgatgTGAGCTGCTCCCtctCCAACTTGGCTATCAAGAAAGttttttTCGtgttcaatcaacattccGGCACGCATAATactgGCTATTCATTCGCCCTTTG	33	15538	CATGCCGCAATTTGGATGATTCCGGTGCAACAG	TCTTGTGGAAAGGACGAAACACCgCTTTCTTGATAGCCAAGTTgtttCgagacgCATGCCGCAATTTGGATGATTCCGGTGCAACAGCGTCTCcgtgcGAGAAACCCTCCTGGCTAGAGGAGCAGggtagttctggatcaagtggatcttcaggaactgaattgaatttcaaagagtggcagaaagcatttacagatatgatgTGAGCTGCTCCCtctCCAACTTGGCTATCAAGAAAGttttttTCGtgttcaatcaacattccGGCACGCATAATactgGCTATTCATTCGCCCTTTG	300	good	targeting	CTTTCTTGATAGGGCACGCATAAT	GCTTTCTTGATAGCCAAGTTGAGAAACCCTCCTGGTTGGCTATCAAGAAAG	1732	99.80573033563479	6.655433841428275	2.0034852204270672	2834	132.1060984	7.056432861656205	2.124197953747542	445	14.07664425960141	3.914243445988773	1.178304687573767	159	7.992852078	3.168778738210266	0.9538974498235522	-3.142189416	-3.887654123
mNG2_78	anti	ARFIP2	ENST00000396777	C	TTTGCTGGGAACCAGAAACAGCTGGAGCAGACCCTGCAGCAGTTCAACATCAAGCTGCGGCCTCCAGGAGCTGAGAAACCCTCCTGGCTAGAGGAGCAG(+GGTAGTTCTGGATCAAGTGGATCTTCAGGAACTGAATTGAATTTCAAAGAGTGGCAGAAAGCATTTACAGATATGATG)TGAGCTGCTCCCAGCCCAACTTGGCTATCAAGAAAGACATTGGGAAGGGCAGCCCCAGGGTGTGGGAGATTGGACATGGTACATCCTTTGTCACTTGCC	19	TCTTTCTTGATAGCCAAGTT	0.35	gCTTTCTTGATAGCCAAGTT	0.4	GGG-to-gga	GGG-to-gga	AAGCTGCGGCCTCCAGGAGCTGAGAAACCCTCCTGGCTAGAGGAGCAGggtagttctggatcaagtggatcttcaggaactgaattgaatttcaaagagtggcagaaagcatttacagatatgatgTGAGCTGCTCCCtctCCAACTTGGCTATCAAGAAAG	AAGCTGCGGCCTCCAGGAGCTGAGAAACCCTCCTGGCTAGAGGAGCAGggtagttctggatcaagtggatcttcaggaactgaattgaatttcaaagagtggcagaaagcatttacagatatgatgTGAGCTGCTCCCtctCCAACTTGGCTATCAAGAAAG	TTGGCTATCA	CCAGGAGCTGAGAAACCCTCCTGGCTAGAGGAGCAGggtagttctggatcaagtggatcttcaggaactgaattgaatttcaaagagtggcagaaagcatttacagatatgatgTGAGCTGCTCCCtctCCAAC	CCAGGAGCTGAGAAACCCTCCTGGCTAGAGGAGCAGggtagttctggatcaagtggatcttcaggaactgaattgaatttcaaagagtggcagaaagcatttacagatatgatgTGAGCTGCTCCCtctCCAACTTGGCTATCA	-	PAM_disrupted_silent_mutation	PAM_disrupted_silent_mutation	1	98	119	20	30	10	0.4	134	0.4776119402985074	36	144	0.4722222222222222	C	seq2	1	98	201	407	4	1	POTENTIALLY_ACTIVE	GAATGGAGCGAG	TCTTGTGGAAAGGACGAAACACCgCTTTCTTGATAGCCAAGTTgtttCgagacgCGTCTCcgtgcCCAGGAGCTGAGAAACCCTCCTGGCTAGAGGAGCAGggtagttctggatcaagtggatcttcaggaactgaattgaatttcaaagagtggcagaaagcatttacagatatgatgTGAGCTGCTCCCtctCCAACTTGGCTATCAttttttTCGtgttcaatcaacattccGAATGGAGCGAGactgGCTATTCATTCGCCCTTTG	30	15539	GTTGCCCTACTTGCAGCGTTACGATAACAG	TCTTGTGGAAAGGACGAAACACCgCTTTCTTGATAGCCAAGTTgtttCgagacgGTTGCCCTACTTGCAGCGTTACGATAACAGCGTCTCcgtgcCCAGGAGCTGAGAAACCCTCCTGGCTAGAGGAGCAGggtagttctggatcaagtggatcttcaggaactgaattgaatttcaaagagtggcagaaagcatttacagatatgatgTGAGCTGCTCCCtctCCAACTTGGCTATCAttttttTCGtgttcaatcaacattccGAATGGAGCGAGactgGCTATTCATTCGCCCTTTG	300	good	targeting	CTTTCTTGATAGGAATGGAGCGAG	GCTTTCTTGATAGCCAAGTTCCAGGAGCTGAGAAATTGGCTATCA	513	29.56139703	4.933638588763883	1.485173202983242	1021	47.593622622381574	5.602695083311485	1.686579276635865	23	0.7275568943164774	0.788733224	0.2374323590742068	2	0.1005390198471063	0.13821029719853106	0.041605445	-4.813961859	-5.464484786
mNG2_78	anti	ARFIP2	ENST00000396777	C	TTTGCTGGGAACCAGAAACAGCTGGAGCAGACCCTGCAGCAGTTCAACATCAAGCTGCGGCCTCCAGGAGCTGAGAAACCCTCCTGGCTAGAGGAGCAG(+GGTAGTTCTGGATCAAGTGGATCTTCAGGAACTGAATTGAATTTCAAAGAGTGGCAGAAAGCATTTACAGATATGATG)TGAGCTGCTCCCAGCCCAACTTGGCTATCAAGAAAGACATTGGGAAGGGCAGCCCCAGGGTGTGGGAGATTGGACATGGTACATCCTTTGTCACTTGCC	19	TCTTTCTTGATAGCCAAGTT	0.35	gCTTTCTTGATAGCCAAGTT	0.4	GGG-to-gga	GGG-to-gga	AAGCTGCGGCCTCCAGGAGCTGAGAAACCCTCCTGGCTAGAGGAGCAGggtagttctggatcaagtggatcttcaggaactgaattgaatttcaaagagtggcagaaagcatttacagatatgatgTGAGCTGCTCCCtctCCAACTTGGCTATCAAGAAAG	AAGCTGCGGCCTCCAGGAGCTGAGAAACCCTCCTGGCTAGAGGAGCAGggtagttctggatcaagtggatcttcaggaactgaattgaatttcaaagagtggcagaaagcatttacagatatgatgTGAGCTGCTCCCtctCCAACTTGGCTATCAAGAAAG	TTGGCTATCAAGA	CCAGGAGCTGAGAAACCCTCCTGGCTAGAGGAGCAGggtagttctggatcaagtggatcttcaggaactgaattgaatttcaaagagtggcagaaagcatttacagatatgatgTGAGCTGCTCCCtctCCAAC	CCAGGAGCTGAGAAACCCTCCTGGCTAGAGGAGCAGggtagttctggatcaagtggatcttcaggaactgaattgaatttcaaagagtggcagaaagcatttacagatatgatgTGAGCTGCTCCCtctCCAACTTGGCTATCAAGA	-	PAM_disrupted_silent_mutation	PAM_disrupted_silent_mutation	1	98	119	20	30	13	0.3846153846153846	134	0.4776119402985074	36	147	0.4693877551020408	C	seq2	1	98	201	407	4	1	POTENTIALLY_ACTIVE	AAGTCAGCCTGC	TCTTGTGGAAAGGACGAAACACCgCTTTCTTGATAGCCAAGTTgtttCgagacgCGTCTCcgtgcCCAGGAGCTGAGAAACCCTCCTGGCTAGAGGAGCAGggtagttctggatcaagtggatcttcaggaactgaattgaatttcaaagagtggcagaaagcatttacagatatgatgTGAGCTGCTCCCtctCCAACTTGGCTATCAAGAttttttTCGtgttcaatcaacattccAAGTCAGCCTGCactgGCTATTCATTCGCCCTTTG	27	15540	CTCCATTAGGATCTAGGACTGGCTGCA	TCTTGTGGAAAGGACGAAACACCgCTTTCTTGATAGCCAAGTTgtttCgagacgCTCCATTAGGATCTAGGACTGGCTGCACGTCTCcgtgcCCAGGAGCTGAGAAACCCTCCTGGCTAGAGGAGCAGggtagttctggatcaagtggatcttcaggaactgaattgaatttcaaagagtggcagaaagcatttacagatatgatgTGAGCTGCTCCCtctCCAACTTGGCTATCAAGAttttttTCGtgttcaatcaacattccAAGTCAGCCTGCactgGCTATTCATTCGCCCTTTG	300	good	targeting	CTTTCTTGATAGAAGTCAGCCTGC	GCTTTCTTGATAGCCAAGTTCCAGGAGCTGAGAAATTGGCTATCAAGA	2540	146.3663712774321	7.203263531531404	2.1683983896634125	3251	151.5444340307174	7.253085730276169	2.183396365935519	27	0.8540885281106474	0.8907101307040197	0.2681304667836952	8	0.4021560793884252	0.48764695022346854	0.1467963593113244	-6.3623756	-6.76543878
mNG2_78	anti	ARFIP2	ENST00000396777	C	TTTGCTGGGAACCAGAAACAGCTGGAGCAGACCCTGCAGCAGTTCAACATCAAGCTGCGGCCTCCAGGAGCTGAGAAACCCTCCTGGCTAGAGGAGCAG(+GGTAGTTCTGGATCAAGTGGATCTTCAGGAACTGAATTGAATTTCAAAGAGTGGCAGAAAGCATTTACAGATATGATG)TGAGCTGCTCCCAGCCCAACTTGGCTATCAAGAAAGACATTGGGAAGGGCAGCCCCAGGGTGTGGGAGATTGGACATGGTACATCCTTTGTCACTTGCC	19	TCTTTCTTGATAGCCAAGTT	0.35	gCTTTCTTGATAGCCAAGTT	0.4	GGG-to-gga	GGG-to-gga	AAGCTGCGGCCTCCAGGAGCTGAGAAACCCTCCTGGCTAGAGGAGCAGggtagttctggatcaagtggatcttcaggaactgaattgaatttcaaagagtggcagaaagcatttacagatatgatgTGAGCTGCTCCCtctCCAACTTGGCTATCAAGAAAG	AAGCTGCGGCCTCCAGGAGCTGAGAAACCCTCCTGGCTAGAGGAGCAGggtagttctggatcaagtggatcttcaggaactgaattgaatttcaaagagtggcagaaagcatttacagatatgatgTGAGCTGCTCCCtctCCAACTTGGCTATCAAGAAAG	TTGGCTATCAAGAAAG	CCAGGAGCTGAGAAACCCTCCTGGCTAGAGGAGCAGggtagttctggatcaagtggatcttcaggaactgaattgaatttcaaagagtggcagaaagcatttacagatatgatgTGAGCTGCTCCCtctCCAAC	CCAGGAGCTGAGAAACCCTCCTGGCTAGAGGAGCAGggtagttctggatcaagtggatcttcaggaactgaattgaatttcaaagagtggcagaaagcatttacagatatgatgTGAGCTGCTCCCtctCCAACTTGGCTATCAAGAAAG	-	PAM_disrupted_silent_mutation	PAM_disrupted_silent_mutation	1	98	119	20	30	16	0.375	134	0.4776119402985074	36	150	0.4666666666666667	C	seq2	1	98	201	407	4	1	POTENTIALLY_ACTIVE	TGGCCTAAGATA	TCTTGTGGAAAGGACGAAACACCgCTTTCTTGATAGCCAAGTTgtttCgagacgCGTCTCcgtgcCCAGGAGCTGAGAAACCCTCCTGGCTAGAGGAGCAGggtagttctggatcaagtggatcttcaggaactgaattgaatttcaaagagtggcagaaagcatttacagatatgatgTGAGCTGCTCCCtctCCAACTTGGCTATCAAGAAAGttttttTCGtgttcaatcaacattccTGGCCTAAGATAactgGCTATTCATTCGCCCTTTG	24	15541	CGAACGTCTAACATGAGGCCCTAT	TCTTGTGGAAAGGACGAAACACCgCTTTCTTGATAGCCAAGTTgtttCgagacgCGAACGTCTAACATGAGGCCCTATCGTCTCcgtgcCCAGGAGCTGAGAAACCCTCCTGGCTAGAGGAGCAGggtagttctggatcaagtggatcttcaggaactgaattgaatttcaaagagtggcagaaagcatttacagatatgatgTGAGCTGCTCCCtctCCAACTTGGCTATCAAGAAAGttttttTCGtgttcaatcaacattccTGGCCTAAGATAactgGCTATTCATTCGCCCTTTG	300	good	targeting	CTTTCTTGATAGTGGCCTAAGATA	GCTTTCTTGATAGCCAAGTTCCAGGAGCTGAGAAATTGGCTATCAAGAAAG	2132	122.85555258404929	6.9525147374539165	2.0929154812695177	2993	139.51783791262298	7.134609473491955	2.1477314588694822	71	2.245936499846517	1.6986347767643148	0.5113400194840494	14	0.703773139	0.7687332503936596	0.23141176703276153	-5.435974697	-6.365876223
mNG2_78	anti	ARFIP2	ENST00000396777	C	TTTGCTGGGAACCAGAAACAGCTGGAGCAGACCCTGCAGCAGTTCAACATCAAGCTGCGGCCTCCAGGAGCTGAGAAACCCTCCTGGCTAGAGGAGCAG(+GGTAGTTCTGGATCAAGTGGATCTTCAGGAACTGAATTGAATTTCAAAGAGTGGCAGAAAGCATTTACAGATATGATG)TGAGCTGCTCCCAGCCCAACTTGGCTATCAAGAAAGACATTGGGAAGGGCAGCCCCAGGGTGTGGGAGATTGGACATGGTACATCCTTTGTCACTTGCC	19	TCTTTCTTGATAGCCAAGTT	0.35	gCTTTCTTGATAGCCAAGTT	0.4	GGG-to-gga	GGG-to-gga	AAGCTGCGGCCTCCAGGAGCTGAGAAACCCTCCTGGCTAGAGGAGCAGggtagttctggatcaagtggatcttcaggaactgaattgaatttcaaagagtggcagaaagcatttacagatatgatgTGAGCTGCTCCCtctCCAACTTGGCTATCAAGAAAG	AAGCTGCGGCCTCCAGGAGCTGAGAAACCCTCCTGGCTAGAGGAGCAGggtagttctggatcaagtggatcttcaggaactgaattgaatttcaaagagtggcagaaagcatttacagatatgatgTGAGCTGCTCCCtctCCAACTTGGCTATCAAGAAAG	TTGGCTATCA	AAGCTGCGGCCTCCAGGAGCTGAGAAACCCTCCTGGCTAGAGGAGCAGggtagttctggatcaagtggatcttcaggaactgaattgaatttcaaagagtggcagaaagcatttacagatatgatgTGAGCTGCTCCCtctCCAAC	AAGCTGCGGCCTCCAGGAGCTGAGAAACCCTCCTGGCTAGAGGAGCAGggtagttctggatcaagtggatcttcaggaactgaattgaatttcaaagagtggcagaaagcatttacagatatgatgTGAGCTGCTCCCtctCCAACTTGGCTATCA	-	PAM_disrupted_silent_mutation	PAM_disrupted_silent_mutation	1	98	119	20	30	10	0.4	146	0.4931506849315068	48	156	0.4871794871794871	A	seq2	1	98	201	407	4	1	POTENTIALLY_ACTIVE	CGACCCATCGTA	TCTTGTGGAAAGGACGAAACACCgCTTTCTTGATAGCCAAGTTgtttCgagacgCGTCTCcgtgcAAGCTGCGGCCTCCAGGAGCTGAGAAACCCTCCTGGCTAGAGGAGCAGggtagttctggatcaagtggatcttcaggaactgaattgaatttcaaagagtggcagaaagcatttacagatatgatgTGAGCTGCTCCCtctCCAACTTGGCTATCAttttttTCGtgttcaatcaacattccCGACCCATCGTAactgGCTATTCATTCGCCCTTTG	18	15542	CAAGGTACGTTGCACTCG	TCTTGTGGAAAGGACGAAACACCgCTTTCTTGATAGCCAAGTTgtttCgagacgCAAGGTACGTTGCACTCGCGTCTCcgtgcAAGCTGCGGCCTCCAGGAGCTGAGAAACCCTCCTGGCTAGAGGAGCAGggtagttctggatcaagtggatcttcaggaactgaattgaatttcaaagagtggcagaaagcatttacagatatgatgTGAGCTGCTCCCtctCCAACTTGGCTATCAttttttTCGtgttcaatcaacattccCGACCCATCGTAactgGCTATTCATTCGCCCTTTG	300	good	targeting	CTTTCTTGATAGCGACCCATCGTA	GCTTTCTTGATAGCCAAGTTAAGCTGCGGCCTCCATTGGCTATCA	2969	171.08730563885663	7.426996867819083	2.2357488349159804	3071	143.1537855762329	7.171464913255806	2.158826051741789	52	1.6449112393242098	1.4032193076945152	0.42241110211089455	4	0.2010780396942126	0.2643298927771729	0.079571226	-5.768245606	-6.90713502
mNG2_78	anti	ARFIP2	ENST00000396777	C	TTTGCTGGGAACCAGAAACAGCTGGAGCAGACCCTGCAGCAGTTCAACATCAAGCTGCGGCCTCCAGGAGCTGAGAAACCCTCCTGGCTAGAGGAGCAG(+GGTAGTTCTGGATCAAGTGGATCTTCAGGAACTGAATTGAATTTCAAAGAGTGGCAGAAAGCATTTACAGATATGATG)TGAGCTGCTCCCAGCCCAACTTGGCTATCAAGAAAGACATTGGGAAGGGCAGCCCCAGGGTGTGGGAGATTGGACATGGTACATCCTTTGTCACTTGCC	19	TCTTTCTTGATAGCCAAGTT	0.35	gCTTTCTTGATAGCCAAGTT	0.4	GGG-to-gga	GGG-to-gga	AAGCTGCGGCCTCCAGGAGCTGAGAAACCCTCCTGGCTAGAGGAGCAGggtagttctggatcaagtggatcttcaggaactgaattgaatttcaaagagtggcagaaagcatttacagatatgatgTGAGCTGCTCCCtctCCAACTTGGCTATCAAGAAAG	AAGCTGCGGCCTCCAGGAGCTGAGAAACCCTCCTGGCTAGAGGAGCAGggtagttctggatcaagtggatcttcaggaactgaattgaatttcaaagagtggcagaaagcatttacagatatgatgTGAGCTGCTCCCtctCCAACTTGGCTATCAAGAAAG	TTGGCTATCAAGA	AAGCTGCGGCCTCCAGGAGCTGAGAAACCCTCCTGGCTAGAGGAGCAGggtagttctggatcaagtggatcttcaggaactgaattgaatttcaaagagtggcagaaagcatttacagatatgatgTGAGCTGCTCCCtctCCAAC	AAGCTGCGGCCTCCAGGAGCTGAGAAACCCTCCTGGCTAGAGGAGCAGggtagttctggatcaagtggatcttcaggaactgaattgaatttcaaagagtggcagaaagcatttacagatatgatgTGAGCTGCTCCCtctCCAACTTGGCTATCAAGA	-	PAM_disrupted_silent_mutation	PAM_disrupted_silent_mutation	1	98	119	20	30	13	0.3846153846153846	146	0.4931506849315068	48	159	0.4842767295597484	A	seq2	1	98	201	407	4	1	POTENTIALLY_ACTIVE	CATACTCTTTCG	TCTTGTGGAAAGGACGAAACACCgCTTTCTTGATAGCCAAGTTgtttCgagacgCGTCTCcgtgcAAGCTGCGGCCTCCAGGAGCTGAGAAACCCTCCTGGCTAGAGGAGCAGggtagttctggatcaagtggatcttcaggaactgaattgaatttcaaagagtggcagaaagcatttacagatatgatgTGAGCTGCTCCCtctCCAACTTGGCTATCAAGAttttttTCGtgttcaatcaacattccCATACTCTTTCGactgGCTATTCATTCGCCCTTTG	15	15543	CAAGACGCTGTATGC	TCTTGTGGAAAGGACGAAACACCgCTTTCTTGATAGCCAAGTTgtttCgagacgCAAGACGCTGTATGCCGTCTCcgtgcAAGCTGCGGCCTCCAGGAGCTGAGAAACCCTCCTGGCTAGAGGAGCAGggtagttctggatcaagtggatcttcaggaactgaattgaatttcaaagagtggcagaaagcatttacagatatgatgTGAGCTGCTCCCtctCCAACTTGGCTATCAAGAttttttTCGtgttcaatcaacattccCATACTCTTTCGactgGCTATTCATTCGCCCTTTG	300	good	targeting	CTTTCTTGATAGCATACTCTTTCG	GCTTTCTTGATAGCCAAGTTAAGCTGCGGCCTCCATTGGCTATCAAGA	822	47.367384720491806	5.595962626618176	1.6845526052266704	1039	48.432687467830014	5.627393437357659	1.6940142220472925	1	0.031632908	0.044929700048863624	0.013525187410893393	3	0.15080852977065942	0.2026478194573252	0.061003072212553855	-5.582463737	-5.424745618
mNG2_78	anti	ARFIP2	ENST00000396777	C	TTTGCTGGGAACCAGAAACAGCTGGAGCAGACCCTGCAGCAGTTCAACATCAAGCTGCGGCCTCCAGGAGCTGAGAAACCCTCCTGGCTAGAGGAGCAG(+GGTAGTTCTGGATCAAGTGGATCTTCAGGAACTGAATTGAATTTCAAAGAGTGGCAGAAAGCATTTACAGATATGATG)TGAGCTGCTCCCAGCCCAACTTGGCTATCAAGAAAGACATTGGGAAGGGCAGCCCCAGGGTGTGGGAGATTGGACATGGTACATCCTTTGTCACTTGCC	19	TCTTTCTTGATAGCCAAGTT	0.35	gCTTTCTTGATAGCCAAGTT	0.4	GGG-to-gga	GGG-to-gga	AAGCTGCGGCCTCCAGGAGCTGAGAAACCCTCCTGGCTAGAGGAGCAGggtagttctggatcaagtggatcttcaggaactgaattgaatttcaaagagtggcagaaagcatttacagatatgatgTGAGCTGCTCCCtctCCAACTTGGCTATCAAGAAAG	AAGCTGCGGCCTCCAGGAGCTGAGAAACCCTCCTGGCTAGAGGAGCAGggtagttctggatcaagtggatcttcaggaactgaattgaatttcaaagagtggcagaaagcatttacagatatgatgTGAGCTGCTCCCtctCCAACTTGGCTATCAAGAAAG	TTGGCTATCAAGAAAG	AAGCTGCGGCCTCCAGGAGCTGAGAAACCCTCCTGGCTAGAGGAGCAGggtagttctggatcaagtggatcttcaggaactgaattgaatttcaaagagtggcagaaagcatttacagatatgatgTGAGCTGCTCCCtctCCAAC	AAGCTGCGGCCTCCAGGAGCTGAGAAACCCTCCTGGCTAGAGGAGCAGggtagttctggatcaagtggatcttcaggaactgaattgaatttcaaagagtggcagaaagcatttacagatatgatgTGAGCTGCTCCCtctCCAACTTGGCTATCAAGAAAG	-	PAM_disrupted_silent_mutation	PAM_disrupted_silent_mutation	1	98	119	20	30	16	0.375	146	0.4931506849315068	48	162	0.4814814814814814	A	seq2	1	98	201	407	4	1	POTENTIALLY_ACTIVE	CTGGATTCATGG	TCTTGTGGAAAGGACGAAACACCgCTTTCTTGATAGCCAAGTTgtttCgagacgCGTCTCcgtgcAAGCTGCGGCCTCCAGGAGCTGAGAAACCCTCCTGGCTAGAGGAGCAGggtagttctggatcaagtggatcttcaggaactgaattgaatttcaaagagtggcagaaagcatttacagatatgatgTGAGCTGCTCCCtctCCAACTTGGCTATCAAGAAAGttttttTCGtgttcaatcaacattccCTGGATTCATGGactgGCTATTCATTCGCCCTTTG	12	15544	AGCCGACTGTTA	TCTTGTGGAAAGGACGAAACACCgCTTTCTTGATAGCCAAGTTgtttCgagacgAGCCGACTGTTACGTCTCcgtgcAAGCTGCGGCCTCCAGGAGCTGAGAAACCCTCCTGGCTAGAGGAGCAGggtagttctggatcaagtggatcttcaggaactgaattgaatttcaaagagtggcagaaagcatttacagatatgatgTGAGCTGCTCCCtctCCAACTTGGCTATCAAGAAAGttttttTCGtgttcaatcaacattccCTGGATTCATGGactgGCTATTCATTCGCCCTTTG	300	good	targeting	CTTTCTTGATAGCTGGATTCATGG	GCTTTCTTGATAGCCAAGTTAAGCTGCGGCCTCCATTGGCTATCAAGAAAG	1829	105.39531223087532	6.733290776983602	2.0269224933996983	2644	123.24930285365022	6.957093946814574	2.094293960643501	343	10.850087597850075	3.5668258186958584	1.0737215607361905	54	2.714553536	1.893188819030101	0.569906622	-3.390268128	-5.063905128
mNG2_78	anti	BAIAP2L1	ENST00000005260	N	CCCTTAGTCGCGCCCCGGCCCTCCCGCTGCCCGGAGTCCGGCGGCCACGAGGCCCAGCCGCGTCCTCCCGCGCTTGCTCGCCCGGCGGCCGCAGCCATG(+ACTGAATTGAATTTCAAAGAGTGGCAGAAAGCATTTACAGATATGATGGGTAGTTCTGGATCAAGTGGATCTTCAGGA)TCCCGGGGGCCCGAGGAGGTGAACCGGCTCACGGAGAGCACCTACCGGGTAAGCCCAGGGCCCGGGGCTCAGGGAGGTCAGGGCTTTCCACCTCGGGGT	28	TCCCGCGCTTGCTCGCCCGG	0.8	gCCCGCGCTTGCTCGCCCGG	0.85	CGG-to-ccg	CGG-to-ccg	CCGGTAGGTGCTCTCCGTGAGCCGGTTCACCTCCTCGGGCCCCCGGGAtcctgaagatccacttgatccagaactacccatcatatctgtaaatgctttctgccactctttgaaattcaattcagtCATGGCTGCGGCggcCGGGCGAGCAAGCGCGGG	CCGGTAGGTGCTCTCCGTGAGCCGGTTCACCTCCTCGGGCCCCCGGGAtcctgaagatccacttgatccagaactacccatcatatctgtaaatgctttctgccactctttgaaattcaattcagtCATGGCTGCGGCggcCGGGCGAGCAAGCGCGGG	GGCGAGCAAG	CTCGGGCCCCCGGGAtcctgaagatccacttgatccagaactacccatcatatctgtaaatgctttctgccactctttgaaattcaattcagtCATGGCTGCGGCggcCG	CTCGGGCCCCCGGGAtcctgaagatccacttgatccagaactacccatcatatctgtaaatgctttctgccactctttgaaattcaattcagtCATGGCTGCGGCggcCGGGCGAGCAAG	+	PAM_disrupted_silent_mutation	PAM_disrupted_silent_mutation	1	95	82	-17	-30	10	0.7	110	0.5181818181818182	15	120	0.5333333333333333	C	seq3	1	25	29	55	4	1	ENSG00000006453 (BAIAP2L1)	GGAATGGACCGT	TCTTGTGGAAAGGACGAAACACCgCCCGCGCTTGCTCGCCCGGgtttCgagacgCGTCTCcgtgcCTCGGGCCCCCGGGAtcctgaagatccacttgatccagaactacccatcatatctgtaaatgctttctgccactctttgaaattcaattcagtCATGGCTGCGGCggcCGGGCGAGCAAGttttttTCGtgttcaatcaacattccGGAATGGACCGTactgGCTATTCATTCGCCCTTTG	54	15545	TGTTGCGCTCAGGCCATCAAGCCTCATACTAAACTGTGCGATCACAGTGTGGTG	TCTTGTGGAAAGGACGAAACACCgCCCGCGCTTGCTCGCCCGGgtttCgagacgTGTTGCGCTCAGGCCATCAAGCCTCATACTAAACTGTGCGATCACAGTGTGGTGCGTCTCcgtgcCTCGGGCCCCCGGGAtcctgaagatccacttgatccagaactacccatcatatctgtaaatgctttctgccactctttgaaattcaattcagtCATGGCTGCGGCggcCGGGCGAGCAAGttttttTCGtgttcaatcaacattccGGAATGGACCGTactgGCTATTCATTCGCCCTTTG	300	good	targeting	CCCGCGCTTGCTGGAATGGACCGT	GCCCGCGCTTGCTCGCCCGGCTCGGGCCCCCGGGAGGCGAGCAAG	3351	193.0998858860925	7.600655459646926	2.288025280060929	4692	218.7162363802295	7.779497674373102	2.3418621511844866	1561	49.37897008817484	5.654749723829893	1.7022492848454116	738	37.09889832358222	5.2516773759108455	1.5809124176990699	-2.124747951	-2.527820298
mNG2_78	anti	BAIAP2L1	ENST00000005260	N	CCCTTAGTCGCGCCCCGGCCCTCCCGCTGCCCGGAGTCCGGCGGCCACGAGGCCCAGCCGCGTCCTCCCGCGCTTGCTCGCCCGGCGGCCGCAGCCATG(+ACTGAATTGAATTTCAAAGAGTGGCAGAAAGCATTTACAGATATGATGGGTAGTTCTGGATCAAGTGGATCTTCAGGA)TCCCGGGGGCCCGAGGAGGTGAACCGGCTCACGGAGAGCACCTACCGGGTAAGCCCAGGGCCCGGGGCTCAGGGAGGTCAGGGCTTTCCACCTCGGGGT	28	TCCCGCGCTTGCTCGCCCGG	0.8	gCCCGCGCTTGCTCGCCCGG	0.85	CGG-to-ccg	CGG-to-ccg	CCGGTAGGTGCTCTCCGTGAGCCGGTTCACCTCCTCGGGCCCCCGGGAtcctgaagatccacttgatccagaactacccatcatatctgtaaatgctttctgccactctttgaaattcaattcagtCATGGCTGCGGCggcCGGGCGAGCAAGCGCGGG	CCGGTAGGTGCTCTCCGTGAGCCGGTTCACCTCCTCGGGCCCCCGGGAtcctgaagatccacttgatccagaactacccatcatatctgtaaatgctttctgccactctttgaaattcaattcagtCATGGCTGCGGCggcCGGGCGAGCAAGCGCGGG	GGCGAGCAAG	CCGGTTCACCTCCTCGGGCCCCCGGGAtcctgaagatccacttgatccagaactacccatcatatctgtaaatgctttctgccactctttgaaattcaattcagtCATGGCTGCGGCggcCG	CCGGTTCACCTCCTCGGGCCCCCGGGAtcctgaagatccacttgatccagaactacccatcatatctgtaaatgctttctgccactctttgaaattcaattcagtCATGGCTGCGGCggcCGGGCGAGCAAG	+	PAM_disrupted_silent_mutation	PAM_disrupted_silent_mutation	1	95	82	-17	-30	10	0.7	122	0.5327868852459017	27	132	0.5454545454545454	C	seq3	1	25	29	55	4	1	ENSG00000006453 (BAIAP2L1)	TGGACATCCAGT	TCTTGTGGAAAGGACGAAACACCgCCCGCGCTTGCTCGCCCGGgtttCgagacgCGTCTCcgtgcCCGGTTCACCTCCTCGGGCCCCCGGGAtcctgaagatccacttgatccagaactacccatcatatctgtaaatgctttctgccactctttgaaattcaattcagtCATGGCTGCGGCggcCGGGCGAGCAAGttttttTCGtgttcaatcaacattccTGGACATCCAGTactgGCTATTCATTCGCCCTTTG	42	15548	GCTGTCAAAGCGCGCAGTCCGAGCTGTAGAGTATCTACAATT	TCTTGTGGAAAGGACGAAACACCgCCCGCGCTTGCTCGCCCGGgtttCgagacgGCTGTCAAAGCGCGCAGTCCGAGCTGTAGAGTATCTACAATTCGTCTCcgtgcCCGGTTCACCTCCTCGGGCCCCCGGGAtcctgaagatccacttgatccagaactacccatcatatctgtaaatgctttctgccactctttgaaattcaattcagtCATGGCTGCGGCggcCGGGCGAGCAAGttttttTCGtgttcaatcaacattccTGGACATCCAGTactgGCTATTCATTCGCCCTTTG	300	good	targeting	CCCGCGCTTGCTTGGACATCCAGT	GCCCGCGCTTGCTCGCCCGGCCGGTTCACCTCCTCGGCGAGCAAG	5542	319.35528725178295	8.323528991199264	2.5056318961297364	8861	413.0529775288179	8.693671560224713	2.6170559120785217	1864	58.963741348083204	5.906018495783775	1.7778887221771826	931	46.80091373882798	5.578966291207951	1.679436198451827	-2.787653064	-3.114705269
mNG2_78	anti	BAIAP2L1	ENST00000005260	N	CCCTTAGTCGCGCCCCGGCCCTCCCGCTGCCCGGAGTCCGGCGGCCACGAGGCCCAGCCGCGTCCTCCCGCGCTTGCTCGCCCGGCGGCCGCAGCCATG(+ACTGAATTGAATTTCAAAGAGTGGCAGAAAGCATTTACAGATATGATGGGTAGTTCTGGATCAAGTGGATCTTCAGGA)TCCCGGGGGCCCGAGGAGGTGAACCGGCTCACGGAGAGCACCTACCGGGTAAGCCCAGGGCCCGGGGCTCAGGGAGGTCAGGGCTTTCCACCTCGGGGT	28	TCCCGCGCTTGCTCGCCCGG	0.8	gCCCGCGCTTGCTCGCCCGG	0.85	CGG-to-ccg	CGG-to-ccg	CCGGTAGGTGCTCTCCGTGAGCCGGTTCACCTCCTCGGGCCCCCGGGAtcctgaagatccacttgatccagaactacccatcatatctgtaaatgctttctgccactctttgaaattcaattcagtCATGGCTGCGGCggcCGGGCGAGCAAGCGCGGG	CCGGTAGGTGCTCTCCGTGAGCCGGTTCACCTCCTCGGGCCCCCGGGAtcctgaagatccacttgatccagaactacccatcatatctgtaaatgctttctgccactctttgaaattcaattcagtCATGGCTGCGGCggcCGGGCGAGCAAGCGCGGG	GGCGAGCAAGCGC	CCGGTTCACCTCCTCGGGCCCCCGGGAtcctgaagatccacttgatccagaactacccatcatatctgtaaatgctttctgccactctttgaaattcaattcagtCATGGCTGCGGCggcCG	CCGGTTCACCTCCTCGGGCCCCCGGGAtcctgaagatccacttgatccagaactacccatcatatctgtaaatgctttctgccactctttgaaattcaattcagtCATGGCTGCGGCggcCGGGCGAGCAAGCGC	+	PAM_disrupted_silent_mutation	PAM_disrupted_silent_mutation	1	95	82	-17	-30	13	0.7692307692307693	122	0.5327868852459017	27	135	0.5555555555555556	C	seq3	1	25	29	55	4	1	ENSG00000006453 (BAIAP2L1)	AACCAGTCGGTT	TCTTGTGGAAAGGACGAAACACCgCCCGCGCTTGCTCGCCCGGgtttCgagacgCGTCTCcgtgcCCGGTTCACCTCCTCGGGCCCCCGGGAtcctgaagatccacttgatccagaactacccatcatatctgtaaatgctttctgccactctttgaaattcaattcagtCATGGCTGCGGCggcCGGGCGAGCAAGCGCttttttTCGtgttcaatcaacattccAACCAGTCGGTTactgGCTATTCATTCGCCCTTTG	39	15549	GAGTCGGGAACTGAGTCTGTAACCAAATTGCTTCGTCCA	TCTTGTGGAAAGGACGAAACACCgCCCGCGCTTGCTCGCCCGGgtttCgagacgGAGTCGGGAACTGAGTCTGTAACCAAATTGCTTCGTCCACGTCTCcgtgcCCGGTTCACCTCCTCGGGCCCCCGGGAtcctgaagatccacttgatccagaactacccatcatatctgtaaatgctttctgccactctttgaaattcaattcagtCATGGCTGCGGCggcCGGGCGAGCAAGCGCttttttTCGtgttcaatcaacattccAACCAGTCGGTTactgGCTATTCATTCGCCCTTTG	300	good	targeting	CCCGCGCTTGCTAACCAGTCGGTT	GCCCGCGCTTGCTCGCCCGGCCGGTTCACCTCCTCGGCGAGCAAGCGC	118	6.799697563282279	2.9634181839220584	0.8920777630566202	179	8.344033740848483	3.224045483728514	0.9705343979872727	11	0.34796199293396746	0.43077981893912953	0.12967764702737677	1	0.05026951	0.070759586	0.021300757787694698	-2.793265665	-3.153285898
mNG2_78	anti	BAIAP2L1	ENST00000005260	N	CCCTTAGTCGCGCCCCGGCCCTCCCGCTGCCCGGAGTCCGGCGGCCACGAGGCCCAGCCGCGTCCTCCCGCGCTTGCTCGCCCGGCGGCCGCAGCCATG(+ACTGAATTGAATTTCAAAGAGTGGCAGAAAGCATTTACAGATATGATGGGTAGTTCTGGATCAAGTGGATCTTCAGGA)TCCCGGGGGCCCGAGGAGGTGAACCGGCTCACGGAGAGCACCTACCGGGTAAGCCCAGGGCCCGGGGCTCAGGGAGGTCAGGGCTTTCCACCTCGGGGT	28	TCCCGCGCTTGCTCGCCCGG	0.8	gCCCGCGCTTGCTCGCCCGG	0.85	CGG-to-ccg	CGG-to-ccg	CCGGTAGGTGCTCTCCGTGAGCCGGTTCACCTCCTCGGGCCCCCGGGAtcctgaagatccacttgatccagaactacccatcatatctgtaaatgctttctgccactctttgaaattcaattcagtCATGGCTGCGGCggcCGGGCGAGCAAGCGCGGG	CCGGTAGGTGCTCTCCGTGAGCCGGTTCACCTCCTCGGGCCCCCGGGAtcctgaagatccacttgatccagaactacccatcatatctgtaaatgctttctgccactctttgaaattcaattcagtCATGGCTGCGGCggcCGGGCGAGCAAGCGCGGG	GGCGAGCAAGCGCGGG	CCGGTTCACCTCCTCGGGCCCCCGGGAtcctgaagatccacttgatccagaactacccatcatatctgtaaatgctttctgccactctttgaaattcaattcagtCATGGCTGCGGCggcCG	CCGGTTCACCTCCTCGGGCCCCCGGGAtcctgaagatccacttgatccagaactacccatcatatctgtaaatgctttctgccactctttgaaattcaattcagtCATGGCTGCGGCggcCGGGCGAGCAAGCGCGGG	+	PAM_disrupted_silent_mutation	PAM_disrupted_silent_mutation	1	95	82	-17	-30	16	0.8125	122	0.5327868852459017	27	138	0.5652173913043478	C	seq3	1	25	29	55	4	1	ENSG00000006453 (BAIAP2L1)	TCCCGTTCCGTG	TCTTGTGGAAAGGACGAAACACCgCCCGCGCTTGCTCGCCCGGgtttCgagacgCGTCTCcgtgcCCGGTTCACCTCCTCGGGCCCCCGGGAtcctgaagatccacttgatccagaactacccatcatatctgtaaatgctttctgccactctttgaaattcaattcagtCATGGCTGCGGCggcCGGGCGAGCAAGCGCGGGttttttTCGtgttcaatcaacattccTCCCGTTCCGTGactgGCTATTCATTCGCCCTTTG	36	15550	ACGCCACCAACTAGTATGGCGCTGAGACTGATATTG	TCTTGTGGAAAGGACGAAACACCgCCCGCGCTTGCTCGCCCGGgtttCgagacgACGCCACCAACTAGTATGGCGCTGAGACTGATATTGCGTCTCcgtgcCCGGTTCACCTCCTCGGGCCCCCGGGAtcctgaagatccacttgatccagaactacccatcatatctgtaaatgctttctgccactctttgaaattcaattcagtCATGGCTGCGGCggcCGGGCGAGCAAGCGCGGGttttttTCGtgttcaatcaacattccTCCCGTTCCGTGactgGCTATTCATTCGCCCTTTG	300	good	targeting	CCCGCGCTTGCTTCCCGTTCCGTG	GCCCGCGCTTGCTCGCCCGGCCGGTTCACCTCCTCGGCGAGCAAGCGCGGG	54	3.111726003535958	2.0397441296800536	0.6140241665132176	161	7.504968895400032	3.0883059596353766	0.9296727296380847	0	0	0	0	0	0	0	0	-3.08830596	-3.08830596
mNG2_78	anti	BAIAP2L1	ENST00000005260	N	CCCTTAGTCGCGCCCCGGCCCTCCCGCTGCCCGGAGTCCGGCGGCCACGAGGCCCAGCCGCGTCCTCCCGCGCTTGCTCGCCCGGCGGCCGCAGCCATG(+ACTGAATTGAATTTCAAAGAGTGGCAGAAAGCATTTACAGATATGATGGGTAGTTCTGGATCAAGTGGATCTTCAGGA)TCCCGGGGGCCCGAGGAGGTGAACCGGCTCACGGAGAGCACCTACCGGGTAAGCCCAGGGCCCGGGGCTCAGGGAGGTCAGGGCTTTCCACCTCGGGGT	28	TCCCGCGCTTGCTCGCCCGG	0.8	gCCCGCGCTTGCTCGCCCGG	0.85	CGG-to-ccg	CGG-to-ccg	CCGGTAGGTGCTCTCCGTGAGCCGGTTCACCTCCTCGGGCCCCCGGGAtcctgaagatccacttgatccagaactacccatcatatctgtaaatgctttctgccactctttgaaattcaattcagtCATGGCTGCGGCggcCGGGCGAGCAAGCGCGGG	CCGGTAGGTGCTCTCCGTGAGCCGGTTCACCTCCTCGGGCCCCCGGGAtcctgaagatccacttgatccagaactacccatcatatctgtaaatgctttctgccactctttgaaattcaattcagtCATGGCTGCGGCggcCGGGCGAGCAAGCGCGGG	GGCGAGCAAG	CTCCGTGAGCCGGTTCACCTCCTCGGGCCCCCGGGAtcctgaagatccacttgatccagaactacccatcatatctgtaaatgctttctgccactctttgaaattcaattcagtCATGGCTGCGGCggcCG	CTCCGTGAGCCGGTTCACCTCCTCGGGCCCCCGGGAtcctgaagatccacttgatccagaactacccatcatatctgtaaatgctttctgccactctttgaaattcaattcagtCATGGCTGCGGCggcCGGGCGAGCAAG	+	PAM_disrupted_silent_mutation	PAM_disrupted_silent_mutation	1	95	82	-17	-30	10	0.7	131	0.5419847328244275	36	141	0.5531914893617021	C	seq3	1	25	29	55	4	1	ENSG00000006453 (BAIAP2L1)	TGACGGTAGAGA	TCTTGTGGAAAGGACGAAACACCgCCCGCGCTTGCTCGCCCGGgtttCgagacgCGTCTCcgtgcCTCCGTGAGCCGGTTCACCTCCTCGGGCCCCCGGGAtcctgaagatccacttgatccagaactacccatcatatctgtaaatgctttctgccactctttgaaattcaattcagtCATGGCTGCGGCggcCGGGCGAGCAAGttttttTCGtgttcaatcaacattccTGACGGTAGAGAactgGCTATTCATTCGCCCTTTG	33	15551	TCGGGATTTGAGTACCGCTTACCTCGGTACGAA	TCTTGTGGAAAGGACGAAACACCgCCCGCGCTTGCTCGCCCGGgtttCgagacgTCGGGATTTGAGTACCGCTTACCTCGGTACGAACGTCTCcgtgcCTCCGTGAGCCGGTTCACCTCCTCGGGCCCCCGGGAtcctgaagatccacttgatccagaactacccatcatatctgtaaatgctttctgccactctttgaaattcaattcagtCATGGCTGCGGCggcCGGGCGAGCAAGttttttTCGtgttcaatcaacattccTGACGGTAGAGAactgGCTATTCATTCGCCCTTTG	300	good	targeting	CCCGCGCTTGCTTGACGGTAGAGA	GCCCGCGCTTGCTCGCCCGGCTCCGTGAGCCGGTTGGCGAGCAAG	1221	70.35958241328528	6.157035267712211	1.8534522999423864	2444	113.9263601264452	6.84456593	2.060419652225823	395	12.494998837174286	3.754352947379199	1.1301728514706153	44	2.2118584366363385	1.683408307156765	0.5067563954041109	-3.090212983	-5.161157623
mNG2_78	anti	BAIAP2L1	ENST00000005260	N	CCCTTAGTCGCGCCCCGGCCCTCCCGCTGCCCGGAGTCCGGCGGCCACGAGGCCCAGCCGCGTCCTCCCGCGCTTGCTCGCCCGGCGGCCGCAGCCATG(+ACTGAATTGAATTTCAAAGAGTGGCAGAAAGCATTTACAGATATGATGGGTAGTTCTGGATCAAGTGGATCTTCAGGA)TCCCGGGGGCCCGAGGAGGTGAACCGGCTCACGGAGAGCACCTACCGGGTAAGCCCAGGGCCCGGGGCTCAGGGAGGTCAGGGCTTTCCACCTCGGGGT	28	TCCCGCGCTTGCTCGCCCGG	0.8	gCCCGCGCTTGCTCGCCCGG	0.85	CGG-to-ccg	CGG-to-ccg	CCGGTAGGTGCTCTCCGTGAGCCGGTTCACCTCCTCGGGCCCCCGGGAtcctgaagatccacttgatccagaactacccatcatatctgtaaatgctttctgccactctttgaaattcaattcagtCATGGCTGCGGCggcCGGGCGAGCAAGCGCGGG	CCGGTAGGTGCTCTCCGTGAGCCGGTTCACCTCCTCGGGCCCCCGGGAtcctgaagatccacttgatccagaactacccatcatatctgtaaatgctttctgccactctttgaaattcaattcagtCATGGCTGCGGCggcCGGGCGAGCAAGCGCGGG	GGCGAGCAAGCGC	CTCCGTGAGCCGGTTCACCTCCTCGGGCCCCCGGGAtcctgaagatccacttgatccagaactacccatcatatctgtaaatgctttctgccactctttgaaattcaattcagtCATGGCTGCGGCggcCG	CTCCGTGAGCCGGTTCACCTCCTCGGGCCCCCGGGAtcctgaagatccacttgatccagaactacccatcatatctgtaaatgctttctgccactctttgaaattcaattcagtCATGGCTGCGGCggcCGGGCGAGCAAGCGC	+	PAM_disrupted_silent_mutation	PAM_disrupted_silent_mutation	1	95	82	-17	-30	13	0.7692307692307693	131	0.5419847328244275	36	144	0.5625	C	seq3	1	25	29	55	4	1	ENSG00000006453 (BAIAP2L1)	GCGACATATAAA	TCTTGTGGAAAGGACGAAACACCgCCCGCGCTTGCTCGCCCGGgtttCgagacgCGTCTCcgtgcCTCCGTGAGCCGGTTCACCTCCTCGGGCCCCCGGGAtcctgaagatccacttgatccagaactacccatcatatctgtaaatgctttctgccactctttgaaattcaattcagtCATGGCTGCGGCggcCGGGCGAGCAAGCGCttttttTCGtgttcaatcaacattccGCGACATATAAAactgGCTATTCATTCGCCCTTTG	30	15552	GCCCGAATTGTCTGGGAGACAATTAACTCC	TCTTGTGGAAAGGACGAAACACCgCCCGCGCTTGCTCGCCCGGgtttCgagacgGCCCGAATTGTCTGGGAGACAATTAACTCCCGTCTCcgtgcCTCCGTGAGCCGGTTCACCTCCTCGGGCCCCCGGGAtcctgaagatccacttgatccagaactacccatcatatctgtaaatgctttctgccactctttgaaattcaattcagtCATGGCTGCGGCggcCGGGCGAGCAAGCGCttttttTCGtgttcaatcaacattccGCGACATATAAAactgGCTATTCATTCGCCCTTTG	300	good	targeting	CCCGCGCTTGCTGCGACATATAAA	GCCCGCGCTTGCTCGCCCGGCTCCGTGAGCCGGTTGGCGAGCAAGCGC	45	2.593105002946632	1.8452310964914471	0.5554699089758636	171	7.971116031760283	3.165287471580638	0.9528464738451734	1	0.031632908	0.044929700048863624	0.013525187410893393	0	0	0	0	-3.120357772	-3.165287472
mNG2_78	anti	BAIAP2L1	ENST00000005260	N	CCCTTAGTCGCGCCCCGGCCCTCCCGCTGCCCGGAGTCCGGCGGCCACGAGGCCCAGCCGCGTCCTCCCGCGCTTGCTCGCCCGGCGGCCGCAGCCATG(+ACTGAATTGAATTTCAAAGAGTGGCAGAAAGCATTTACAGATATGATGGGTAGTTCTGGATCAAGTGGATCTTCAGGA)TCCCGGGGGCCCGAGGAGGTGAACCGGCTCACGGAGAGCACCTACCGGGTAAGCCCAGGGCCCGGGGCTCAGGGAGGTCAGGGCTTTCCACCTCGGGGT	28	TCCCGCGCTTGCTCGCCCGG	0.8	gCCCGCGCTTGCTCGCCCGG	0.85	CGG-to-ccg	CGG-to-ccg	CCGGTAGGTGCTCTCCGTGAGCCGGTTCACCTCCTCGGGCCCCCGGGAtcctgaagatccacttgatccagaactacccatcatatctgtaaatgctttctgccactctttgaaattcaattcagtCATGGCTGCGGCggcCGGGCGAGCAAGCGCGGG	CCGGTAGGTGCTCTCCGTGAGCCGGTTCACCTCCTCGGGCCCCCGGGAtcctgaagatccacttgatccagaactacccatcatatctgtaaatgctttctgccactctttgaaattcaattcagtCATGGCTGCGGCggcCGGGCGAGCAAGCGCGGG	GGCGAGCAAG	CCGGTAGGTGCTCTCCGTGAGCCGGTTCACCTCCTCGGGCCCCCGGGAtcctgaagatccacttgatccagaactacccatcatatctgtaaatgctttctgccactctttgaaattcaattcagtCATGGCTGCGGCggcCG	CCGGTAGGTGCTCTCCGTGAGCCGGTTCACCTCCTCGGGCCCCCGGGAtcctgaagatccacttgatccagaactacccatcatatctgtaaatgctttctgccactctttgaaattcaattcagtCATGGCTGCGGCggcCGGGCGAGCAAG	+	PAM_disrupted_silent_mutation	PAM_disrupted_silent_mutation	1	95	82	-17	-30	10	0.7	143	0.5524475524475524	48	153	0.5620915032679739	C	seq3	1	25	29	55	4	1	ENSG00000006453 (BAIAP2L1)	CTGGACACGTGT	TCTTGTGGAAAGGACGAAACACCgCCCGCGCTTGCTCGCCCGGgtttCgagacgCGTCTCcgtgcCCGGTAGGTGCTCTCCGTGAGCCGGTTCACCTCCTCGGGCCCCCGGGAtcctgaagatccacttgatccagaactacccatcatatctgtaaatgctttctgccactctttgaaattcaattcagtCATGGCTGCGGCggcCGGGCGAGCAAGttttttTCGtgttcaatcaacattccCTGGACACGTGTactgGCTATTCATTCGCCCTTTG	21	15554	TCTATCAGGATCTGAATCGGC	TCTTGTGGAAAGGACGAAACACCgCCCGCGCTTGCTCGCCCGGgtttCgagacgTCTATCAGGATCTGAATCGGCCGTCTCcgtgcCCGGTAGGTGCTCTCCGTGAGCCGGTTCACCTCCTCGGGCCCCCGGGAtcctgaagatccacttgatccagaactacccatcatatctgtaaatgctttctgccactctttgaaattcaattcagtCATGGCTGCGGCggcCGGGCGAGCAAGttttttTCGtgttcaatcaacattccCTGGACACGTGTactgGCTATTCATTCGCCCTTTG	300	good	targeting	CCCGCGCTTGCTCTGGACACGTGT	GCCCGCGCTTGCTCGCCCGGCCGGTAGGTGCTCTCGGCGAGCAAG	2254	129.88574836981573	7.032164206	2.1168923605209256	3327	155.0871522670553	7.2862079819052825	2.1933671571998126	235	7.433733485407486	3.076171431700499	0.9260198727464639	158	7.942582567921397	3.1606915338557604	0.9514629587317815	-4.21003655	-4.125516448
mNG2_78	anti	BAIAP2L1	ENST00000005260	N	CCCTTAGTCGCGCCCCGGCCCTCCCGCTGCCCGGAGTCCGGCGGCCACGAGGCCCAGCCGCGTCCTCCCGCGCTTGCTCGCCCGGCGGCCGCAGCCATG(+ACTGAATTGAATTTCAAAGAGTGGCAGAAAGCATTTACAGATATGATGGGTAGTTCTGGATCAAGTGGATCTTCAGGA)TCCCGGGGGCCCGAGGAGGTGAACCGGCTCACGGAGAGCACCTACCGGGTAAGCCCAGGGCCCGGGGCTCAGGGAGGTCAGGGCTTTCCACCTCGGGGT	28	TCCCGCGCTTGCTCGCCCGG	0.8	gCCCGCGCTTGCTCGCCCGG	0.85	CGG-to-ccg	CGG-to-ccg	CCGGTAGGTGCTCTCCGTGAGCCGGTTCACCTCCTCGGGCCCCCGGGAtcctgaagatccacttgatccagaactacccatcatatctgtaaatgctttctgccactctttgaaattcaattcagtCATGGCTGCGGCggcCGGGCGAGCAAGCGCGGG	CCGGTAGGTGCTCTCCGTGAGCCGGTTCACCTCCTCGGGCCCCCGGGAtcctgaagatccacttgatccagaactacccatcatatctgtaaatgctttctgccactctttgaaattcaattcagtCATGGCTGCGGCggcCGGGCGAGCAAGCGCGGG	GGCGAGCAAGCGC	CCGGTAGGTGCTCTCCGTGAGCCGGTTCACCTCCTCGGGCCCCCGGGAtcctgaagatccacttgatccagaactacccatcatatctgtaaatgctttctgccactctttgaaattcaattcagtCATGGCTGCGGCggcCG	CCGGTAGGTGCTCTCCGTGAGCCGGTTCACCTCCTCGGGCCCCCGGGAtcctgaagatccacttgatccagaactacccatcatatctgtaaatgctttctgccactctttgaaattcaattcagtCATGGCTGCGGCggcCGGGCGAGCAAGCGC	+	PAM_disrupted_silent_mutation	PAM_disrupted_silent_mutation	1	95	82	-17	-30	13	0.7692307692307693	143	0.5524475524475524	48	156	0.5705128205128205	C	seq3	1	25	29	55	4	1	ENSG00000006453 (BAIAP2L1)	ATCCGCATACGA	TCTTGTGGAAAGGACGAAACACCgCCCGCGCTTGCTCGCCCGGgtttCgagacgCGTCTCcgtgcCCGGTAGGTGCTCTCCGTGAGCCGGTTCACCTCCTCGGGCCCCCGGGAtcctgaagatccacttgatccagaactacccatcatatctgtaaatgctttctgccactctttgaaattcaattcagtCATGGCTGCGGCggcCGGGCGAGCAAGCGCttttttTCGtgttcaatcaacattccATCCGCATACGAactgGCTATTCATTCGCCCTTTG	18	15555	CTTGCTTCAGCGAAAGCG	TCTTGTGGAAAGGACGAAACACCgCCCGCGCTTGCTCGCCCGGgtttCgagacgCTTGCTTCAGCGAAAGCGCGTCTCcgtgcCCGGTAGGTGCTCTCCGTGAGCCGGTTCACCTCCTCGGGCCCCCGGGAtcctgaagatccacttgatccagaactacccatcatatctgtaaatgctttctgccactctttgaaattcaattcagtCATGGCTGCGGCggcCGGGCGAGCAAGCGCttttttTCGtgttcaatcaacattccATCCGCATACGAactgGCTATTCATTCGCCCTTTG	300	good	targeting	CCCGCGCTTGCTATCCGCATACGA	GCCCGCGCTTGCTCGCCCGGCCGGTAGGTGCTCTCGGCGAGCAAGCGC	63	3.630347004125284	2.2111203149480714	0.6656135388213588	162	7.551583609036057	3.0961916075247657	0.9320465461880352	2	0.063265817	0.088502316	0.026641852	0	0	0	0	-3.007689291	-3.096191608
mNG2_78	anti	BAIAP2L1	ENST00000005260	N	CCCTTAGTCGCGCCCCGGCCCTCCCGCTGCCCGGAGTCCGGCGGCCACGAGGCCCAGCCGCGTCCTCCCGCGCTTGCTCGCCCGGCGGCCGCAGCCATG(+ACTGAATTGAATTTCAAAGAGTGGCAGAAAGCATTTACAGATATGATGGGTAGTTCTGGATCAAGTGGATCTTCAGGA)TCCCGGGGGCCCGAGGAGGTGAACCGGCTCACGGAGAGCACCTACCGGGTAAGCCCAGGGCCCGGGGCTCAGGGAGGTCAGGGCTTTCCACCTCGGGGT	23	CGGCGGCCGCAGCCATGTCC	0.8	gGGCGGCCGCAGCCATGTCC	0.8	CGG	CGG-to-gaa	CCGGTAGGTGCTCTCCGTGAGCCGGTTCACCTCCTCGGGCCCCCGGGAtcctgaagatccacttgatccagaactacccatcatatctgtaaatgctttctgccactctttgaaattcaattcagtCATGGCTGCGGCCGCC	CCGGTAGGTGCTCTCCGTGAGCCGGTTCACCTCCTCGGGCCCCCGGGAtcctgaagatccacttgatccagaactacccatcatatctgtaaatgctttctgccactctttgaaattcaattcagtCATGGCTGCGGCCGCC	CATGGCTGCG	CTCGGGCCCCCGGGAtcctgaagatccacttgatccagaactacccatcatatctgtaaatgctttctgccactctttgaaattcaattcagt	CTCGGGCCCCCGGGAtcctgaagatccacttgatccagaactacccatcatatctgtaaatgctttctgccactctttgaaattcaattcagtCATGGCTGCG	+	PAM_disrupted	PAM_disrupted	1	78	99	0	-15	10	0.7	93	0.4623655913978494	15	103	0.4854368932038835	C	seq3	1	96	316	224	49	5	ENSG00000006453 (BAIAP2L1)	AATGCATCCTGG	TCTTGTGGAAAGGACGAAACACCgGGCGGCCGCAGCCATGTCCgtttCgagacgCGTCTCcgtgcCTCGGGCCCCCGGGAtcctgaagatccacttgatccagaactacccatcatatctgtaaatgctttctgccactctttgaaattcaattcagtCATGGCTGCGttttttTCGtgttcaatcaacattccAATGCATCCTGGactgGCTATTCATTCGCCCTTTG	71	15557	AAATGGGACTTGCATTAGTCTAGTATCGATCATCAGCTAGCAGACGCCCATCACGGCTCCTGGCTATTGAG	TCTTGTGGAAAGGACGAAACACCgGGCGGCCGCAGCCATGTCCgtttCgagacgAAATGGGACTTGCATTAGTCTAGTATCGATCATCAGCTAGCAGACGCCCATCACGGCTCCTGGCTATTGAGCGTCTCcgtgcCTCGGGCCCCCGGGAtcctgaagatccacttgatccagaactacccatcatatctgtaaatgctttctgccactctttgaaattcaattcagtCATGGCTGCGttttttTCGtgttcaatcaacattccAATGCATCCTGGactgGCTATTCATTCGCCCTTTG	300	good	targeting	GGCGGCCGCAGCAATGCATCCTGG	GGGCGGCCGCAGCCATGTCCCTCGGGCCCCCGGGACATGGCTGCG	1791	103.20557911727595	6.703288710667095	2.0178909715065294	4087	190.51433463043438	7.581308570051669	2.2822012859699576	45	1.4234808801844123	1.2770807005476628	0.38443959774841696	6	0.30161705954131884	0.3803050648157444	0.11448323201247361	-6.30422787	-7.201003505
mNG2_78	anti	BAIAP2L1	ENST00000005260	N	CCCTTAGTCGCGCCCCGGCCCTCCCGCTGCCCGGAGTCCGGCGGCCACGAGGCCCAGCCGCGTCCTCCCGCGCTTGCTCGCCCGGCGGCCGCAGCCATG(+ACTGAATTGAATTTCAAAGAGTGGCAGAAAGCATTTACAGATATGATGGGTAGTTCTGGATCAAGTGGATCTTCAGGA)TCCCGGGGGCCCGAGGAGGTGAACCGGCTCACGGAGAGCACCTACCGGGTAAGCCCAGGGCCCGGGGCTCAGGGAGGTCAGGGCTTTCCACCTCGGGGT	23	CGGCGGCCGCAGCCATGTCC	0.8	gGGCGGCCGCAGCCATGTCC	0.8	CGG	CGG-to-gaa	CCGGTAGGTGCTCTCCGTGAGCCGGTTCACCTCCTCGGGCCCCCGGGAtcctgaagatccacttgatccagaactacccatcatatctgtaaatgctttctgccactctttgaaattcaattcagtCATGGCTGCGGCCGCC	CCGGTAGGTGCTCTCCGTGAGCCGGTTCACCTCCTCGGGCCCCCGGGAtcctgaagatccacttgatccagaactacccatcatatctgtaaatgctttctgccactctttgaaattcaattcagtCATGGCTGCGGCCGCC	CATGGCTGCGGCC	CTCGGGCCCCCGGGAtcctgaagatccacttgatccagaactacccatcatatctgtaaatgctttctgccactctttgaaattcaattcagt	CTCGGGCCCCCGGGAtcctgaagatccacttgatccagaactacccatcatatctgtaaatgctttctgccactctttgaaattcaattcagtCATGGCTGCGGCC	+	PAM_disrupted	PAM_disrupted	1	78	99	0	-15	13	0.7692307692307693	93	0.4623655913978494	15	106	0.5	C	seq3	1	96	316	224	49	5	ENSG00000006453 (BAIAP2L1)	TTCTCGATAACG	TCTTGTGGAAAGGACGAAACACCgGGCGGCCGCAGCCATGTCCgtttCgagacgCGTCTCcgtgcCTCGGGCCCCCGGGAtcctgaagatccacttgatccagaactacccatcatatctgtaaatgctttctgccactctttgaaattcaattcagtCATGGCTGCGGCCttttttTCGtgttcaatcaacattccTTCTCGATAACGactgGCTATTCATTCGCCCTTTG	68	15558	TTTGCGTCCGACCTAAAGGTCCTCCAAGAAGTGTACTCTGATGTGACTGTGCTGCAATCGAGACAACT	TCTTGTGGAAAGGACGAAACACCgGGCGGCCGCAGCCATGTCCgtttCgagacgTTTGCGTCCGACCTAAAGGTCCTCCAAGAAGTGTACTCTGATGTGACTGTGCTGCAATCGAGACAACTCGTCTCcgtgcCTCGGGCCCCCGGGAtcctgaagatccacttgatccagaactacccatcatatctgtaaatgctttctgccactctttgaaattcaattcagtCATGGCTGCGGCCttttttTCGtgttcaatcaacattccTTCTCGATAACGactgGCTATTCATTCGCCCTTTG	300	good	targeting	GGCGGCCGCAGCTTCTCGATAACG	GGGCGGCCGCAGCCATGTCCCTCGGGCCCCCGGGACATGGCTGCGGCC	2289	131.90260781655198	7.054225603	2.1235335027578315	4266	198.85836837128284	7.642834171614841	2.300722337541743	632	19.99199813947886	4.391767592089917	1.3220537792040408	23	1.1561987282417223	1.108490151669369	0.333688786	-3.25106658	-6.53434402
mNG2_78	anti	BAIAP2L1	ENST00000005260	N	CCCTTAGTCGCGCCCCGGCCCTCCCGCTGCCCGGAGTCCGGCGGCCACGAGGCCCAGCCGCGTCCTCCCGCGCTTGCTCGCCCGGCGGCCGCAGCCATG(+ACTGAATTGAATTTCAAAGAGTGGCAGAAAGCATTTACAGATATGATGGGTAGTTCTGGATCAAGTGGATCTTCAGGA)TCCCGGGGGCCCGAGGAGGTGAACCGGCTCACGGAGAGCACCTACCGGGTAAGCCCAGGGCCCGGGGCTCAGGGAGGTCAGGGCTTTCCACCTCGGGGT	23	CGGCGGCCGCAGCCATGTCC	0.8	gGGCGGCCGCAGCCATGTCC	0.8	CGG	CGG-to-gaa	CCGGTAGGTGCTCTCCGTGAGCCGGTTCACCTCCTCGGGCCCCCGGGAtcctgaagatccacttgatccagaactacccatcatatctgtaaatgctttctgccactctttgaaattcaattcagtCATGGCTGCGGCCGCC	CCGGTAGGTGCTCTCCGTGAGCCGGTTCACCTCCTCGGGCCCCCGGGAtcctgaagatccacttgatccagaactacccatcatatctgtaaatgctttctgccactctttgaaattcaattcagtCATGGCTGCGGCCGCC	CATGGCTGCGGCCGCC	CTCGGGCCCCCGGGAtcctgaagatccacttgatccagaactacccatcatatctgtaaatgctttctgccactctttgaaattcaattcagt	CTCGGGCCCCCGGGAtcctgaagatccacttgatccagaactacccatcatatctgtaaatgctttctgccactctttgaaattcaattcagtCATGGCTGCGGCCGCC	+	PAM_disrupted	PAM_disrupted	1	78	99	0	-15	16	0.8125	93	0.4623655913978494	15	109	0.5137614678899083	C	seq3	1	96	316	224	49	5	ENSG00000006453 (BAIAP2L1)	GCATATGGAGTT	TCTTGTGGAAAGGACGAAACACCgGGCGGCCGCAGCCATGTCCgtttCgagacgCGTCTCcgtgcCTCGGGCCCCCGGGAtcctgaagatccacttgatccagaactacccatcatatctgtaaatgctttctgccactctttgaaattcaattcagtCATGGCTGCGGCCGCCttttttTCGtgttcaatcaacattccGCATATGGAGTTactgGCTATTCATTCGCCCTTTG	65	15559	GATAGGTGTTGCACTGGTGACGCCAAGAACCTACTTGGCAGTGCAACACCCACGCGCTTGATATT	TCTTGTGGAAAGGACGAAACACCgGGCGGCCGCAGCCATGTCCgtttCgagacgGATAGGTGTTGCACTGGTGACGCCAAGAACCTACTTGGCAGTGCAACACCCACGCGCTTGATATTCGTCTCcgtgcCTCGGGCCCCCGGGAtcctgaagatccacttgatccagaactacccatcatatctgtaaatgctttctgccactctttgaaattcaattcagtCATGGCTGCGGCCGCCttttttTCGtgttcaatcaacattccGCATATGGAGTTactgGCTATTCATTCGCCCTTTG	300	good	targeting	GGCGGCCGCAGCGCATATGGAGTT	GGGCGGCCGCAGCCATGTCCCTCGGGCCCCCGGGACATGGCTGCGGCCGCC	1266	72.95268741623191	6.20853067	1.8689539607376886	3101	144.55222698531364	7.185393103	2.163018854639371	384	12.147036844240318	3.7166657680294257	1.1188278800343654	45	2.262127946559892	1.7058133682691328	0.5135009908536182	-3.468727335	-5.479579735
mNG2_78	anti	BAIAP2L1	ENST00000005260	N	CCCTTAGTCGCGCCCCGGCCCTCCCGCTGCCCGGAGTCCGGCGGCCACGAGGCCCAGCCGCGTCCTCCCGCGCTTGCTCGCCCGGCGGCCGCAGCCATG(+ACTGAATTGAATTTCAAAGAGTGGCAGAAAGCATTTACAGATATGATGGGTAGTTCTGGATCAAGTGGATCTTCAGGA)TCCCGGGGGCCCGAGGAGGTGAACCGGCTCACGGAGAGCACCTACCGGGTAAGCCCAGGGCCCGGGGCTCAGGGAGGTCAGGGCTTTCCACCTCGGGGT	23	CGGCGGCCGCAGCCATGTCC	0.8	gGGCGGCCGCAGCCATGTCC	0.8	CGG	CGG-to-gaa	CCGGTAGGTGCTCTCCGTGAGCCGGTTCACCTCCTCGGGCCCCCGGGAtcctgaagatccacttgatccagaactacccatcatatctgtaaatgctttctgccactctttgaaattcaattcagtCATGGCTGCGGCCGCC	CCGGTAGGTGCTCTCCGTGAGCCGGTTCACCTCCTCGGGCCCCCGGGAtcctgaagatccacttgatccagaactacccatcatatctgtaaatgctttctgccactctttgaaattcaattcagtCATGGCTGCGGCCGCC	CATGGCTGCG	CCGGTTCACCTCCTCGGGCCCCCGGGAtcctgaagatccacttgatccagaactacccatcatatctgtaaatgctttctgccactctttgaaattcaattcagt	CCGGTTCACCTCCTCGGGCCCCCGGGAtcctgaagatccacttgatccagaactacccatcatatctgtaaatgctttctgccactctttgaaattcaattcagtCATGGCTGCG	+	PAM_disrupted	PAM_disrupted	1	78	99	0	-15	10	0.7	105	0.4857142857142857	27	115	0.5043478260869565	C	seq3	1	96	316	224	49	5	ENSG00000006453 (BAIAP2L1)	AATCTTGCCAAC	TCTTGTGGAAAGGACGAAACACCgGGCGGCCGCAGCCATGTCCgtttCgagacgCGTCTCcgtgcCCGGTTCACCTCCTCGGGCCCCCGGGAtcctgaagatccacttgatccagaactacccatcatatctgtaaatgctttctgccactctttgaaattcaattcagtCATGGCTGCGttttttTCGtgttcaatcaacattccAATCTTGCCAACactgGCTATTCATTCGCCCTTTG	59	15560	GAGATCTGGGATGAGTGAACACGCCATCCTTCCATGGTTGTGCTAACCACTTAAGGCCT	TCTTGTGGAAAGGACGAAACACCgGGCGGCCGCAGCCATGTCCgtttCgagacgGAGATCTGGGATGAGTGAACACGCCATCCTTCCATGGTTGTGCTAACCACTTAAGGCCTCGTCTCcgtgcCCGGTTCACCTCCTCGGGCCCCCGGGAtcctgaagatccacttgatccagaactacccatcatatctgtaaatgctttctgccactctttgaaattcaattcagtCATGGCTGCGttttttTCGtgttcaatcaacattccAATCTTGCCAACactgGCTATTCATTCGCCCTTTG	300	good	targeting	GGCGGCCGCAGCAATCTTGCCAAC	GGGCGGCCGCAGCCATGTCCCCGGTTCACCTCCTCCATGGCTGCG	6966	401.41265445613857	8.652531863293069	2.6046716292895717	14732	686.7279613	9.425694192905157	2.837416682020252	3283	103.85083843656501	6.712194587722708	2.0205719076379647	1296	65.14928486092488	6.047653654517933	1.8205251533967932	-2.713499605	-3.378040538
mNG2_78	anti	BAIAP2L1	ENST00000005260	N	CCCTTAGTCGCGCCCCGGCCCTCCCGCTGCCCGGAGTCCGGCGGCCACGAGGCCCAGCCGCGTCCTCCCGCGCTTGCTCGCCCGGCGGCCGCAGCCATG(+ACTGAATTGAATTTCAAAGAGTGGCAGAAAGCATTTACAGATATGATGGGTAGTTCTGGATCAAGTGGATCTTCAGGA)TCCCGGGGGCCCGAGGAGGTGAACCGGCTCACGGAGAGCACCTACCGGGTAAGCCCAGGGCCCGGGGCTCAGGGAGGTCAGGGCTTTCCACCTCGGGGT	23	CGGCGGCCGCAGCCATGTCC	0.8	gGGCGGCCGCAGCCATGTCC	0.8	CGG	CGG-to-gaa	CCGGTAGGTGCTCTCCGTGAGCCGGTTCACCTCCTCGGGCCCCCGGGAtcctgaagatccacttgatccagaactacccatcatatctgtaaatgctttctgccactctttgaaattcaattcagtCATGGCTGCGGCCGCC	CCGGTAGGTGCTCTCCGTGAGCCGGTTCACCTCCTCGGGCCCCCGGGAtcctgaagatccacttgatccagaactacccatcatatctgtaaatgctttctgccactctttgaaattcaattcagtCATGGCTGCGGCCGCC	CATGGCTGCGGCC	CCGGTTCACCTCCTCGGGCCCCCGGGAtcctgaagatccacttgatccagaactacccatcatatctgtaaatgctttctgccactctttgaaattcaattcagt	CCGGTTCACCTCCTCGGGCCCCCGGGAtcctgaagatccacttgatccagaactacccatcatatctgtaaatgctttctgccactctttgaaattcaattcagtCATGGCTGCGGCC	+	PAM_disrupted	PAM_disrupted	1	78	99	0	-15	13	0.7692307692307693	105	0.4857142857142857	27	118	0.5169491525423728	C	seq3	1	96	316	224	49	5	ENSG00000006453 (BAIAP2L1)	TAAGTCAGAGTC	TCTTGTGGAAAGGACGAAACACCgGGCGGCCGCAGCCATGTCCgtttCgagacgCGTCTCcgtgcCCGGTTCACCTCCTCGGGCCCCCGGGAtcctgaagatccacttgatccagaactacccatcatatctgtaaatgctttctgccactctttgaaattcaattcagtCATGGCTGCGGCCttttttTCGtgttcaatcaacattccTAAGTCAGAGTCactgGCTATTCATTCGCCCTTTG	56	15561	CGGGCCTATTCCGATTCTGACCTGGTAAGAAGTAGGACTACCTGGAAAGTCCATTC	TCTTGTGGAAAGGACGAAACACCgGGCGGCCGCAGCCATGTCCgtttCgagacgCGGGCCTATTCCGATTCTGACCTGGTAAGAAGTAGGACTACCTGGAAAGTCCATTCCGTCTCcgtgcCCGGTTCACCTCCTCGGGCCCCCGGGAtcctgaagatccacttgatccagaactacccatcatatctgtaaatgctttctgccactctttgaaattcaattcagtCATGGCTGCGGCCttttttTCGtgttcaatcaacattccTAAGTCAGAGTCactgGCTATTCATTCGCCCTTTG	300	good	targeting	GGCGGCCGCAGCTAAGTCAGAGTC	GGGCGGCCGCAGCCATGTCCCCGGTTCACCTCCTCCATGGCTGCGGCC	5268	303.566159	8.250611839615734	2.4836816463047167	12815	597.3675552	9.224888141	2.7769680371295005	2299	72.72405652	6.2040635495360394	1.8676092234158976	431	21.666158777051404	4.502468013851015	1.3553779266867851	-3.020824592	-4.722420127
mNG2_78	anti	BAIAP2L1	ENST00000005260	N	CCCTTAGTCGCGCCCCGGCCCTCCCGCTGCCCGGAGTCCGGCGGCCACGAGGCCCAGCCGCGTCCTCCCGCGCTTGCTCGCCCGGCGGCCGCAGCCATG(+ACTGAATTGAATTTCAAAGAGTGGCAGAAAGCATTTACAGATATGATGGGTAGTTCTGGATCAAGTGGATCTTCAGGA)TCCCGGGGGCCCGAGGAGGTGAACCGGCTCACGGAGAGCACCTACCGGGTAAGCCCAGGGCCCGGGGCTCAGGGAGGTCAGGGCTTTCCACCTCGGGGT	23	CGGCGGCCGCAGCCATGTCC	0.8	gGGCGGCCGCAGCCATGTCC	0.8	CGG	CGG-to-gaa	CCGGTAGGTGCTCTCCGTGAGCCGGTTCACCTCCTCGGGCCCCCGGGAtcctgaagatccacttgatccagaactacccatcatatctgtaaatgctttctgccactctttgaaattcaattcagtCATGGCTGCGGCCGCC	CCGGTAGGTGCTCTCCGTGAGCCGGTTCACCTCCTCGGGCCCCCGGGAtcctgaagatccacttgatccagaactacccatcatatctgtaaatgctttctgccactctttgaaattcaattcagtCATGGCTGCGGCCGCC	CATGGCTGCGGCCGCC	CCGGTTCACCTCCTCGGGCCCCCGGGAtcctgaagatccacttgatccagaactacccatcatatctgtaaatgctttctgccactctttgaaattcaattcagt	CCGGTTCACCTCCTCGGGCCCCCGGGAtcctgaagatccacttgatccagaactacccatcatatctgtaaatgctttctgccactctttgaaattcaattcagtCATGGCTGCGGCCGCC	+	PAM_disrupted	PAM_disrupted	1	78	99	0	-15	16	0.8125	105	0.4857142857142857	27	121	0.5289256198347108	C	seq3	1	96	316	224	49	5	ENSG00000006453 (BAIAP2L1)	GGTAGATTAGAC	TCTTGTGGAAAGGACGAAACACCgGGCGGCCGCAGCCATGTCCgtttCgagacgCGTCTCcgtgcCCGGTTCACCTCCTCGGGCCCCCGGGAtcctgaagatccacttgatccagaactacccatcatatctgtaaatgctttctgccactctttgaaattcaattcagtCATGGCTGCGGCCGCCttttttTCGtgttcaatcaacattccGGTAGATTAGACactgGCTATTCATTCGCCCTTTG	53	15562	CTGAACAGACTGGCACCGTCTAGGTTCTTCAGTCGGAGCGTAACTACATCATT	TCTTGTGGAAAGGACGAAACACCgGGCGGCCGCAGCCATGTCCgtttCgagacgCTGAACAGACTGGCACCGTCTAGGTTCTTCAGTCGGAGCGTAACTACATCATTCGTCTCcgtgcCCGGTTCACCTCCTCGGGCCCCCGGGAtcctgaagatccacttgatccagaactacccatcatatctgtaaatgctttctgccactctttgaaattcaattcagtCATGGCTGCGGCCGCCttttttTCGtgttcaatcaacattccGGTAGATTAGACactgGCTATTCATTCGCCCTTTG	300	good	targeting	GGCGGCCGCAGCGGTAGATTAGAC	GGGCGGCCGCAGCCATGTCCCCGGTTCACCTCCTCCATGGCTGCGGCCGCC	491	28.293656809928805	4.872516395043808	1.466773589272715	956	44.56366623603994	5.509811931655737	1.6586186618956782	9	0.28469617603688246	0.3614272098848054	0.1088004314244678	1	0.05026951	0.070759586	0.021300757787694698	-5.148384722	-5.439052346
mNG2_78	anti	BAIAP2L1	ENST00000005260	N	CCCTTAGTCGCGCCCCGGCCCTCCCGCTGCCCGGAGTCCGGCGGCCACGAGGCCCAGCCGCGTCCTCCCGCGCTTGCTCGCCCGGCGGCCGCAGCCATG(+ACTGAATTGAATTTCAAAGAGTGGCAGAAAGCATTTACAGATATGATGGGTAGTTCTGGATCAAGTGGATCTTCAGGA)TCCCGGGGGCCCGAGGAGGTGAACCGGCTCACGGAGAGCACCTACCGGGTAAGCCCAGGGCCCGGGGCTCAGGGAGGTCAGGGCTTTCCACCTCGGGGT	23	CGGCGGCCGCAGCCATGTCC	0.8	gGGCGGCCGCAGCCATGTCC	0.8	CGG	CGG-to-gaa	CCGGTAGGTGCTCTCCGTGAGCCGGTTCACCTCCTCGGGCCCCCGGGAtcctgaagatccacttgatccagaactacccatcatatctgtaaatgctttctgccactctttgaaattcaattcagtCATGGCTGCGGCCGCC	CCGGTAGGTGCTCTCCGTGAGCCGGTTCACCTCCTCGGGCCCCCGGGAtcctgaagatccacttgatccagaactacccatcatatctgtaaatgctttctgccactctttgaaattcaattcagtCATGGCTGCGGCCGCC	CATGGCTGCG	CTCCGTGAGCCGGTTCACCTCCTCGGGCCCCCGGGAtcctgaagatccacttgatccagaactacccatcatatctgtaaatgctttctgccactctttgaaattcaattcagt	CTCCGTGAGCCGGTTCACCTCCTCGGGCCCCCGGGAtcctgaagatccacttgatccagaactacccatcatatctgtaaatgctttctgccactctttgaaattcaattcagtCATGGCTGCG	+	PAM_disrupted	PAM_disrupted	1	78	99	0	-15	10	0.7	114	0.5	36	124	0.5161290322580645	C	seq3	1	96	316	224	49	5	ENSG00000006453 (BAIAP2L1)	ACCATGACACTA	TCTTGTGGAAAGGACGAAACACCgGGCGGCCGCAGCCATGTCCgtttCgagacgCGTCTCcgtgcCTCCGTGAGCCGGTTCACCTCCTCGGGCCCCCGGGAtcctgaagatccacttgatccagaactacccatcatatctgtaaatgctttctgccactctttgaaattcaattcagtCATGGCTGCGttttttTCGtgttcaatcaacattccACCATGACACTAactgGCTATTCATTCGCCCTTTG	50	15563	GCGATTGGTCCGTGCTCTGCCACTACTGAGTTACGAACAAGTTAGGTAAC	TCTTGTGGAAAGGACGAAACACCgGGCGGCCGCAGCCATGTCCgtttCgagacgGCGATTGGTCCGTGCTCTGCCACTACTGAGTTACGAACAAGTTAGGTAACCGTCTCcgtgcCTCCGTGAGCCGGTTCACCTCCTCGGGCCCCCGGGAtcctgaagatccacttgatccagaactacccatcatatctgtaaatgctttctgccactctttgaaattcaattcagtCATGGCTGCGttttttTCGtgttcaatcaacattccACCATGACACTAactgGCTATTCATTCGCCCTTTG	300	good	targeting	GGCGGCCGCAGCACCATGACACTA	GGGCGGCCGCAGCCATGTCCCTCCGTGAGCCGGTTCATGGCTGCG	3849	221.79691458536857	7.799585443353882	2.347909172	7354	342.80460407932816	8.425445054654512	2.536311688	1242	39.288072293089776	5.3322808718374235	1.6051764877283494	230	11.561987282417224	3.6509928087742183	1.0990583493945294	-3.093164183	-4.774452246
mNG2_78	anti	BAIAP2L1	ENST00000005260	N	CCCTTAGTCGCGCCCCGGCCCTCCCGCTGCCCGGAGTCCGGCGGCCACGAGGCCCAGCCGCGTCCTCCCGCGCTTGCTCGCCCGGCGGCCGCAGCCATG(+ACTGAATTGAATTTCAAAGAGTGGCAGAAAGCATTTACAGATATGATGGGTAGTTCTGGATCAAGTGGATCTTCAGGA)TCCCGGGGGCCCGAGGAGGTGAACCGGCTCACGGAGAGCACCTACCGGGTAAGCCCAGGGCCCGGGGCTCAGGGAGGTCAGGGCTTTCCACCTCGGGGT	23	CGGCGGCCGCAGCCATGTCC	0.8	gGGCGGCCGCAGCCATGTCC	0.8	CGG	CGG-to-gaa	CCGGTAGGTGCTCTCCGTGAGCCGGTTCACCTCCTCGGGCCCCCGGGAtcctgaagatccacttgatccagaactacccatcatatctgtaaatgctttctgccactctttgaaattcaattcagtCATGGCTGCGGCCGCC	CCGGTAGGTGCTCTCCGTGAGCCGGTTCACCTCCTCGGGCCCCCGGGAtcctgaagatccacttgatccagaactacccatcatatctgtaaatgctttctgccactctttgaaattcaattcagtCATGGCTGCGGCCGCC	CATGGCTGCGGCC	CTCCGTGAGCCGGTTCACCTCCTCGGGCCCCCGGGAtcctgaagatccacttgatccagaactacccatcatatctgtaaatgctttctgccactctttgaaattcaattcagt	CTCCGTGAGCCGGTTCACCTCCTCGGGCCCCCGGGAtcctgaagatccacttgatccagaactacccatcatatctgtaaatgctttctgccactctttgaaattcaattcagtCATGGCTGCGGCC	+	PAM_disrupted	PAM_disrupted	1	78	99	0	-15	13	0.7692307692307693	114	0.5	36	127	0.5275590551181102	C	seq3	1	96	316	224	49	5	ENSG00000006453 (BAIAP2L1)	GATGACTCAACC	TCTTGTGGAAAGGACGAAACACCgGGCGGCCGCAGCCATGTCCgtttCgagacgCGTCTCcgtgcCTCCGTGAGCCGGTTCACCTCCTCGGGCCCCCGGGAtcctgaagatccacttgatccagaactacccatcatatctgtaaatgctttctgccactctttgaaattcaattcagtCATGGCTGCGGCCttttttTCGtgttcaatcaacattccGATGACTCAACCactgGCTATTCATTCGCCCTTTG	47	15564	CTCAAGGTTGGTTCTCCCACTTCCAGATATACGGAGTACAGCGGGAA	TCTTGTGGAAAGGACGAAACACCgGGCGGCCGCAGCCATGTCCgtttCgagacgCTCAAGGTTGGTTCTCCCACTTCCAGATATACGGAGTACAGCGGGAACGTCTCcgtgcCTCCGTGAGCCGGTTCACCTCCTCGGGCCCCCGGGAtcctgaagatccacttgatccagaactacccatcatatctgtaaatgctttctgccactctttgaaattcaattcagtCATGGCTGCGGCCttttttTCGtgttcaatcaacattccGATGACTCAACCactgGCTATTCATTCGCCCTTTG	300	good	targeting	GGCGGCCGCAGCGATGACTCAACC	GGGCGGCCGCAGCCATGTCCCTCCGTGAGCCGGTTCATGGCTGCGGCC	1044	60.160036068361855	5.934517352397582	1.786467732860065	2003	93.36927141295817	6.560245259590364	1.9748306020491406	663	20.972618301383672	4.457634889334529	1.3418818114079847	42	2.111319416789232	1.6375265136001644	0.4929445992887117	-2.10261037	-4.922718746
mNG2_78	anti	BAIAP2L1	ENST00000005260	N	CCCTTAGTCGCGCCCCGGCCCTCCCGCTGCCCGGAGTCCGGCGGCCACGAGGCCCAGCCGCGTCCTCCCGCGCTTGCTCGCCCGGCGGCCGCAGCCATG(+ACTGAATTGAATTTCAAAGAGTGGCAGAAAGCATTTACAGATATGATGGGTAGTTCTGGATCAAGTGGATCTTCAGGA)TCCCGGGGGCCCGAGGAGGTGAACCGGCTCACGGAGAGCACCTACCGGGTAAGCCCAGGGCCCGGGGCTCAGGGAGGTCAGGGCTTTCCACCTCGGGGT	23	CGGCGGCCGCAGCCATGTCC	0.8	gGGCGGCCGCAGCCATGTCC	0.8	CGG	CGG-to-gaa	CCGGTAGGTGCTCTCCGTGAGCCGGTTCACCTCCTCGGGCCCCCGGGAtcctgaagatccacttgatccagaactacccatcatatctgtaaatgctttctgccactctttgaaattcaattcagtCATGGCTGCGGCCGCC	CCGGTAGGTGCTCTCCGTGAGCCGGTTCACCTCCTCGGGCCCCCGGGAtcctgaagatccacttgatccagaactacccatcatatctgtaaatgctttctgccactctttgaaattcaattcagtCATGGCTGCGGCCGCC	CATGGCTGCGGCCGCC	CTCCGTGAGCCGGTTCACCTCCTCGGGCCCCCGGGAtcctgaagatccacttgatccagaactacccatcatatctgtaaatgctttctgccactctttgaaattcaattcagt	CTCCGTGAGCCGGTTCACCTCCTCGGGCCCCCGGGAtcctgaagatccacttgatccagaactacccatcatatctgtaaatgctttctgccactctttgaaattcaattcagtCATGGCTGCGGCCGCC	+	PAM_disrupted	PAM_disrupted	1	78	99	0	-15	16	0.8125	114	0.5	36	130	0.5384615384615384	C	seq3	1	96	316	224	49	5	ENSG00000006453 (BAIAP2L1)	AAGAGGATATAC	TCTTGTGGAAAGGACGAAACACCgGGCGGCCGCAGCCATGTCCgtttCgagacgCGTCTCcgtgcCTCCGTGAGCCGGTTCACCTCCTCGGGCCCCCGGGAtcctgaagatccacttgatccagaactacccatcatatctgtaaatgctttctgccactctttgaaattcaattcagtCATGGCTGCGGCCGCCttttttTCGtgttcaatcaacattccAAGAGGATATACactgGCTATTCATTCGCCCTTTG	44	15565	GCTCCTCCAAGATGTAATTCGCCTTCATCGGTAGGAGTCAAGCA	TCTTGTGGAAAGGACGAAACACCgGGCGGCCGCAGCCATGTCCgtttCgagacgGCTCCTCCAAGATGTAATTCGCCTTCATCGGTAGGAGTCAAGCACGTCTCcgtgcCTCCGTGAGCCGGTTCACCTCCTCGGGCCCCCGGGAtcctgaagatccacttgatccagaactacccatcatatctgtaaatgctttctgccactctttgaaattcaattcagtCATGGCTGCGGCCGCCttttttTCGtgttcaatcaacattccAAGAGGATATACactgGCTATTCATTCGCCCTTTG	300	good	targeting	GGCGGCCGCAGCAAGAGGATATAC	GGGCGGCCGCAGCCATGTCCCTCCGTGAGCCGGTTCATGGCTGCGGCCGCC	968	55.78056984	5.827325422690329	1.7541997467250772	1607	74.90984481309223	6.246215097	1.880298103573209	689	21.795073921045777	4.510650182543791	1.3578410048928933	165	8.294469137386269	3.216372466572235	0.9682245896659883	-1.735564914	-3.02984263
mNG2_78	anti	BAIAP2L1	ENST00000005260	N	CCCTTAGTCGCGCCCCGGCCCTCCCGCTGCCCGGAGTCCGGCGGCCACGAGGCCCAGCCGCGTCCTCCCGCGCTTGCTCGCCCGGCGGCCGCAGCCATG(+ACTGAATTGAATTTCAAAGAGTGGCAGAAAGCATTTACAGATATGATGGGTAGTTCTGGATCAAGTGGATCTTCAGGA)TCCCGGGGGCCCGAGGAGGTGAACCGGCTCACGGAGAGCACCTACCGGGTAAGCCCAGGGCCCGGGGCTCAGGGAGGTCAGGGCTTTCCACCTCGGGGT	23	CGGCGGCCGCAGCCATGTCC	0.8	gGGCGGCCGCAGCCATGTCC	0.8	CGG	CGG-to-gaa	CCGGTAGGTGCTCTCCGTGAGCCGGTTCACCTCCTCGGGCCCCCGGGAtcctgaagatccacttgatccagaactacccatcatatctgtaaatgctttctgccactctttgaaattcaattcagtCATGGCTGCGGCCGCC	CCGGTAGGTGCTCTCCGTGAGCCGGTTCACCTCCTCGGGCCCCCGGGAtcctgaagatccacttgatccagaactacccatcatatctgtaaatgctttctgccactctttgaaattcaattcagtCATGGCTGCGGCCGCC	CATGGCTGCG	CCGGTAGGTGCTCTCCGTGAGCCGGTTCACCTCCTCGGGCCCCCGGGAtcctgaagatccacttgatccagaactacccatcatatctgtaaatgctttctgccactctttgaaattcaattcagt	CCGGTAGGTGCTCTCCGTGAGCCGGTTCACCTCCTCGGGCCCCCGGGAtcctgaagatccacttgatccagaactacccatcatatctgtaaatgctttctgccactctttgaaattcaattcagtCATGGCTGCG	+	PAM_disrupted	PAM_disrupted	1	78	99	0	-15	10	0.7	126	0.5158730158730159	48	136	0.5294117647058824	C	seq3	1	96	316	224	49	5	ENSG00000006453 (BAIAP2L1)	ATGGCCACTCAG	TCTTGTGGAAAGGACGAAACACCgGGCGGCCGCAGCCATGTCCgtttCgagacgCGTCTCcgtgcCCGGTAGGTGCTCTCCGTGAGCCGGTTCACCTCCTCGGGCCCCCGGGAtcctgaagatccacttgatccagaactacccatcatatctgtaaatgctttctgccactctttgaaattcaattcagtCATGGCTGCGttttttTCGtgttcaatcaacattccATGGCCACTCAGactgGCTATTCATTCGCCCTTTG	38	15566	TATCATTTACGCGGGTCGCGCGACAGTGACTGCATTAC	TCTTGTGGAAAGGACGAAACACCgGGCGGCCGCAGCCATGTCCgtttCgagacgTATCATTTACGCGGGTCGCGCGACAGTGACTGCATTACCGTCTCcgtgcCCGGTAGGTGCTCTCCGTGAGCCGGTTCACCTCCTCGGGCCCCCGGGAtcctgaagatccacttgatccagaactacccatcatatctgtaaatgctttctgccactctttgaaattcaattcagtCATGGCTGCGttttttTCGtgttcaatcaacattccATGGCCACTCAGactgGCTATTCATTCGCCCTTTG	300	good	targeting	GGCGGCCGCAGCATGGCCACTCAG	GGGCGGCCGCAGCCATGTCCCCGGTAGGTGCTCTCCATGGCTGCG	6818	392.8842202242252	8.621627810686407	2.5953685824673887	11667	543.8538639915041	9.089725524314405	2.7362800351711445	1533	48.493248651615644	5.629159836218464	1.6945459610887013	218	10.958753163334585	3.579995074821062	1.0776859018504583	-3.460565688	-5.509730449
mNG2_78	anti	BAIAP2L1	ENST00000005260	N	CCCTTAGTCGCGCCCCGGCCCTCCCGCTGCCCGGAGTCCGGCGGCCACGAGGCCCAGCCGCGTCCTCCCGCGCTTGCTCGCCCGGCGGCCGCAGCCATG(+ACTGAATTGAATTTCAAAGAGTGGCAGAAAGCATTTACAGATATGATGGGTAGTTCTGGATCAAGTGGATCTTCAGGA)TCCCGGGGGCCCGAGGAGGTGAACCGGCTCACGGAGAGCACCTACCGGGTAAGCCCAGGGCCCGGGGCTCAGGGAGGTCAGGGCTTTCCACCTCGGGGT	23	CGGCGGCCGCAGCCATGTCC	0.8	gGGCGGCCGCAGCCATGTCC	0.8	CGG	CGG-to-gaa	CCGGTAGGTGCTCTCCGTGAGCCGGTTCACCTCCTCGGGCCCCCGGGAtcctgaagatccacttgatccagaactacccatcatatctgtaaatgctttctgccactctttgaaattcaattcagtCATGGCTGCGGCCGCC	CCGGTAGGTGCTCTCCGTGAGCCGGTTCACCTCCTCGGGCCCCCGGGAtcctgaagatccacttgatccagaactacccatcatatctgtaaatgctttctgccactctttgaaattcaattcagtCATGGCTGCGGCCGCC	CATGGCTGCGGCC	CCGGTAGGTGCTCTCCGTGAGCCGGTTCACCTCCTCGGGCCCCCGGGAtcctgaagatccacttgatccagaactacccatcatatctgtaaatgctttctgccactctttgaaattcaattcagt	CCGGTAGGTGCTCTCCGTGAGCCGGTTCACCTCCTCGGGCCCCCGGGAtcctgaagatccacttgatccagaactacccatcatatctgtaaatgctttctgccactctttgaaattcaattcagtCATGGCTGCGGCC	+	PAM_disrupted	PAM_disrupted	1	78	99	0	-15	13	0.7692307692307693	126	0.5158730158730159	48	139	0.539568345	C	seq3	1	96	316	224	49	5	ENSG00000006453 (BAIAP2L1)	ACCTGGTGCTAA	TCTTGTGGAAAGGACGAAACACCgGGCGGCCGCAGCCATGTCCgtttCgagacgCGTCTCcgtgcCCGGTAGGTGCTCTCCGTGAGCCGGTTCACCTCCTCGGGCCCCCGGGAtcctgaagatccacttgatccagaactacccatcatatctgtaaatgctttctgccactctttgaaattcaattcagtCATGGCTGCGGCCttttttTCGtgttcaatcaacattccACCTGGTGCTAAactgGCTATTCATTCGCCCTTTG	35	15567	CGTAGATCGTTAGGTCCTCCATAGCAGTCAGACAT	TCTTGTGGAAAGGACGAAACACCgGGCGGCCGCAGCCATGTCCgtttCgagacgCGTAGATCGTTAGGTCCTCCATAGCAGTCAGACATCGTCTCcgtgcCCGGTAGGTGCTCTCCGTGAGCCGGTTCACCTCCTCGGGCCCCCGGGAtcctgaagatccacttgatccagaactacccatcatatctgtaaatgctttctgccactctttgaaattcaattcagtCATGGCTGCGGCCttttttTCGtgttcaatcaacattccACCTGGTGCTAAactgGCTATTCATTCGCCCTTTG	300	good	targeting	GGCGGCCGCAGCACCTGGTGCTAA	GGGCGGCCGCAGCCATGTCCCCGGTAGGTGCTCTCCATGGCTGCGGCC	1996	115.01861301958837	6.858212467169959	2.0645276692548347	3685	171.77521974875228	7.4327525038663405	2.2374814540103296	318	10.059264886636514	3.4671835871823515	1.04372626	24	1.2064682381652754	1.141738980048433	0.3436976802133781	-3.965568917	-6.291013524
mNG2_78	anti	BAIAP2L1	ENST00000005260	N	CCCTTAGTCGCGCCCCGGCCCTCCCGCTGCCCGGAGTCCGGCGGCCACGAGGCCCAGCCGCGTCCTCCCGCGCTTGCTCGCCCGGCGGCCGCAGCCATG(+ACTGAATTGAATTTCAAAGAGTGGCAGAAAGCATTTACAGATATGATGGGTAGTTCTGGATCAAGTGGATCTTCAGGA)TCCCGGGGGCCCGAGGAGGTGAACCGGCTCACGGAGAGCACCTACCGGGTAAGCCCAGGGCCCGGGGCTCAGGGAGGTCAGGGCTTTCCACCTCGGGGT	23	CGGCGGCCGCAGCCATGTCC	0.8	gGGCGGCCGCAGCCATGTCC	0.8	CGG	CGG-to-gaa	CCGGTAGGTGCTCTCCGTGAGCCGGTTCACCTCCTCGGGCCCCCGGGAtcctgaagatccacttgatccagaactacccatcatatctgtaaatgctttctgccactctttgaaattcaattcagtCATGGCTGCGGCCGCC	CCGGTAGGTGCTCTCCGTGAGCCGGTTCACCTCCTCGGGCCCCCGGGAtcctgaagatccacttgatccagaactacccatcatatctgtaaatgctttctgccactctttgaaattcaattcagtCATGGCTGCGGCCGCC	CATGGCTGCGGCCGCC	CCGGTAGGTGCTCTCCGTGAGCCGGTTCACCTCCTCGGGCCCCCGGGAtcctgaagatccacttgatccagaactacccatcatatctgtaaatgctttctgccactctttgaaattcaattcagt	CCGGTAGGTGCTCTCCGTGAGCCGGTTCACCTCCTCGGGCCCCCGGGAtcctgaagatccacttgatccagaactacccatcatatctgtaaatgctttctgccactctttgaaattcaattcagtCATGGCTGCGGCCGCC	+	PAM_disrupted	PAM_disrupted	1	78	99	0	-15	16	0.8125	126	0.5158730158730159	48	142	0.5492957746478874	C	seq3	1	96	316	224	49	5	ENSG00000006453 (BAIAP2L1)	CCGATGATCCGA	TCTTGTGGAAAGGACGAAACACCgGGCGGCCGCAGCCATGTCCgtttCgagacgCGTCTCcgtgcCCGGTAGGTGCTCTCCGTGAGCCGGTTCACCTCCTCGGGCCCCCGGGAtcctgaagatccacttgatccagaactacccatcatatctgtaaatgctttctgccactctttgaaattcaattcagtCATGGCTGCGGCCGCCttttttTCGtgttcaatcaacattccCCGATGATCCGAactgGCTATTCATTCGCCCTTTG	32	15568	CGCCGGTAGGGACTACACTTGATCGCATATTT	TCTTGTGGAAAGGACGAAACACCgGGCGGCCGCAGCCATGTCCgtttCgagacgCGCCGGTAGGGACTACACTTGATCGCATATTTCGTCTCcgtgcCCGGTAGGTGCTCTCCGTGAGCCGGTTCACCTCCTCGGGCCCCCGGGAtcctgaagatccacttgatccagaactacccatcatatctgtaaatgctttctgccactctttgaaattcaattcagtCATGGCTGCGGCCGCCttttttTCGtgttcaatcaacattccCCGATGATCCGAactgGCTATTCATTCGCCCTTTG	300	good	targeting	GGCGGCCGCAGCCCGATGATCCGA	GGGCGGCCGCAGCCATGTCCCCGGTAGGTGCTCTCCATGGCTGCGGCCGCC	1094	63.04126384941367	6.000929874498084	1.8064598941000134	2106	98.17058691746874	6.631840388881913	1.9963828835093378	77	2.4357339505377724	1.7806183242818296	0.5360195264377646	25	1.2567377480888287	1.1742387749699092	0.35348109333767036	-4.851222065	-5.457601614
mNG2_78	anti	BAIAP2L1	ENST00000005260	N	CCCTTAGTCGCGCCCCGGCCCTCCCGCTGCCCGGAGTCCGGCGGCCACGAGGCCCAGCCGCGTCCTCCCGCGCTTGCTCGCCCGGCGGCCGCAGCCATG(+ACTGAATTGAATTTCAAAGAGTGGCAGAAAGCATTTACAGATATGATGGGTAGTTCTGGATCAAGTGGATCTTCAGGA)TCCCGGGGGCCCGAGGAGGTGAACCGGCTCACGGAGAGCACCTACCGGGTAAGCCCAGGGCCCGGGGCTCAGGGAGGTCAGGGCTTTCCACCTCGGGGT	24	CTCCTCGGGCCCCCGGGACA	0.8	gTCCTCGGGCCCCCGGGACA	0.8	TGG	TGG-to-ctg	GCCCAGCCGCGTCCTCCCGCGCTTGCTCGCCCGGCGGCCGCAGCCATGactgaattgaatttcaaagagtggcagaaagcatttacagatatgatgggtagttctggatcaagtggatcttcaggaTCCCGGGGGCCCGAGGA	GCCCAGCCGCGTCCTCCCGCGCTTGCTCGCCCGGCGGCCGCAGCCATGactgaattgaatttcaaagagtggcagaaagcatttacagatatgatgggtagttctggatcaagtggatcttcaggaTCCCGGGGGCCCGAGGA	CCCGGGGGCC	GCGGCCGCAGCCATGactgaattgaatttcaaagagtggcagaaagcatttacagatatgatgggtagttctggatcaagtggatcttcaggaT	GCGGCCGCAGCCATGactgaattgaatttcaaagagtggcagaaagcatttacagatatgatgggtagttctggatcaagtggatcttcaggaTCCCGGGGGCC	-	PAM_disrupted	PAM_disrupted	1	79	100	1	15	10	1	94	0.4468085106382978	15	104	0.5	G	seq3	1	127	191	181	50	6	ENSG00000006453 (BAIAP2L1)	CAAGCGCCACAT	TCTTGTGGAAAGGACGAAACACCgTCCTCGGGCCCCCGGGACAgtttCgagacgCGTCTCcgtgcGCGGCCGCAGCCATGactgaattgaatttcaaagagtggcagaaagcatttacagatatgatgggtagttctggatcaagtggatcttcaggaTCCCGGGGGCCttttttTCGtgttcaatcaacattccCAAGCGCCACATactgGCTATTCATTCGCCCTTTG	70	15569	GTGACCACTGGATTTCCAATTATGAGTGATTCGCGCACCGCGATTTAGCTACCCAACGGCTAGTCATAGA	TCTTGTGGAAAGGACGAAACACCgTCCTCGGGCCCCCGGGACAgtttCgagacgGTGACCACTGGATTTCCAATTATGAGTGATTCGCGCACCGCGATTTAGCTACCCAACGGCTAGTCATAGACGTCTCcgtgcGCGGCCGCAGCCATGactgaattgaatttcaaagagtggcagaaagcatttacagatatgatgggtagttctggatcaagtggatcttcaggaTCCCGGGGGCCttttttTCGtgttcaatcaacattccCAAGCGCCACATactgGCTATTCATTCGCCCTTTG	300	good	targeting	TCCTCGGGCCCCCAAGCGCCACAT	GTCCTCGGGCCCCCGGGACAGCGGCCGCAGCCATGCCCGGGGGCC	2186	125.96727858758526	6.988312930064409	2.1036918110358327	2605	121.43132902184523	6.935828967094988	2.0878925638907195	274	8.667416914900643	3.273130460344969	0.9853104482852908	29	1.457815787783041	1.2973767904009719	0.3905493295889544	-3.662698507	-5.638452177
