## Supplementary material for "High-throughput optimized prime editing mediated endogenous protein tagging for pooled imaging of protein localization": Table S1 (part 30 of 35)

Sublibrary_ID	Tag_synonym_ID	Gene	Ensembl_transcript_ID	Terminus	Target_sequence	pegRNA_number	Spacer_sequence	Spacer_GC_content	Spacer_sequence_final	Spacer_GC_content_final	PAM_sequence	PAM_sequence_final	Extension_sequence	Extension_sequence_new	PBS_sequence_new	RTT_sequence_new	Extension_sequence_final	Strand	Annotation	Annotation_new	PAM_disrupted	pegRNA-to-edit_distance	Nick_index	Nick_index_centered	Nick_index_bin	PBS_length	PBS_GC_content	RTT_length	RTT_GC_content	RTT_outer_homology_length	Extension_sequence_final_length	Extension_sequence_final_GC_content	First_extension_nucleotide	seq_ID	# Match Bin I Matches	# Match Bin II Matches	# Match Bin III Matches	# Match Bin IV Matches	OG_Off-Target_Rank	CFD_Off-Target_Rank	Other Target Matches	barcode	intermediate_oligo	random_filler_sequence_length	random_counter	random_filler_sequence	complete_oligo	complete_oligo_length	check	pegRNA_type	pegRNA_reference	pegRNA_compressed	plasmid_spacerbar_counts	plasmid_spacerbar_counts_rpm	plasmid_spacerbar_counts_rpm_log2	plasmid_spacerbar_counts_rpm_log10	presort_day23_spacerbar_counts	presort_day23_spacerbar_counts_rpm	presort_day23_spacerbar_counts_rpm_log2	presort_day23_spacerbar_counts_rpm_log10	sort_1st_spacerbar_counts	sort_1st_spacerbar_counts_rpm	sort_1st_spacerbar_counts_rpm_log2	sort_1st_spacerbar_counts_rpm_log10	sort_2nd_spacerbar_counts	sort_2nd_spacerbar_counts_rpm	sort_2nd_spacerbar_counts_rpm_log2	sort_2nd_spacerbar_counts_rpm_log10	sort_1st_log2fc	sort_2nd_log2fc
mNG2_78	anti	BAIAP2L1	ENST00000005260	N	CCCTTAGTCGCGCCCCGGCCCTCCCGCTGCCCGGAGTCCGGCGGCCACGAGGCCCAGCCGCGTCCTCCCGCGCTTGCTCGCCCGGCGGCCGCAGCCATG(+ACTGAATTGAATTTCAAAGAGTGGCAGAAAGCATTTACAGATATGATGGGTAGTTCTGGATCAAGTGGATCTTCAGGA)TCCCGGGGGCCCGAGGAGGTGAACCGGCTCACGGAGAGCACCTACCGGGTAAGCCCAGGGCCCGGGGCTCAGGGAGGTCAGGGCTTTCCACCTCGGGGT	24	CTCCTCGGGCCCCCGGGACA	0.8	gTCCTCGGGCCCCCGGGACA	0.8	TGG	TGG-to-ctg	GCCCAGCCGCGTCCTCCCGCGCTTGCTCGCCCGGCGGCCGCAGCCATGactgaattgaatttcaaagagtggcagaaagcatttacagatatgatgggtagttctggatcaagtggatcttcaggaTCCCGGGGGCCCGAGGA	GCCCAGCCGCGTCCTCCCGCGCTTGCTCGCCCGGCGGCCGCAGCCATGactgaattgaatttcaaagagtggcagaaagcatttacagatatgatgggtagttctggatcaagtggatcttcaggaTCCCGGGGGCCCGAGGA	CCCGGGGGCCCGA	GCGGCCGCAGCCATGactgaattgaatttcaaagagtggcagaaagcatttacagatatgatgggtagttctggatcaagtggatcttcaggaT	GCGGCCGCAGCCATGactgaattgaatttcaaagagtggcagaaagcatttacagatatgatgggtagttctggatcaagtggatcttcaggaTCCCGGGGGCCCGA	-	PAM_disrupted	PAM_disrupted	1	79	100	1	15	13	0.9230769230769232	94	0.4468085106382978	15	107	0.5046728971962616	G	seq3	1	127	191	181	50	6	ENSG00000006453 (BAIAP2L1)	ACTCTTACACGT	TCTTGTGGAAAGGACGAAACACCgTCCTCGGGCCCCCGGGACAgtttCgagacgCGTCTCcgtgcGCGGCCGCAGCCATGactgaattgaatttcaaagagtggcagaaagcatttacagatatgatgggtagttctggatcaagtggatcttcaggaTCCCGGGGGCCCGAttttttTCGtgttcaatcaacattccACTCTTACACGTactgGCTATTCATTCGCCCTTTG	67	15570	CTTCAACGGCTTGATTTACACAAACTACGAATGCCGGGAGTAATCCTCGAAGGGTGCCTGCGGTTTA	TCTTGTGGAAAGGACGAAACACCgTCCTCGGGCCCCCGGGACAgtttCgagacgCTTCAACGGCTTGATTTACACAAACTACGAATGCCGGGAGTAATCCTCGAAGGGTGCCTGCGGTTTACGTCTCcgtgcGCGGCCGCAGCCATGactgaattgaatttcaaagagtggcagaaagcatttacagatatgatgggtagttctggatcaagtggatcttcaggaTCCCGGGGGCCCGAttttttTCGtgttcaatcaacattccACTCTTACACGTactgGCTATTCATTCGCCCTTTG	300	good	targeting	TCCTCGGGCCCCACTCTTACACGT	GTCCTCGGGCCCCCGGGACAGCGGCCGCAGCCATGCCCGGGGGCCCGA	2799	161.29113118328047	7.342440352029671	2.2102947873345324	3002	139.9373703353472	7.138910390840658	2.1490261640003134	679	21.478744836560352	4.490489575792065	1.3517720575298382	163	8.193930117539162	3.2006817003658488	0.9635011983829154	-2.648420815	-3.93822869
mNG2_78	anti	BAIAP2L1	ENST00000005260	N	CCCTTAGTCGCGCCCCGGCCCTCCCGCTGCCCGGAGTCCGGCGGCCACGAGGCCCAGCCGCGTCCTCCCGCGCTTGCTCGCCCGGCGGCCGCAGCCATG(+ACTGAATTGAATTTCAAAGAGTGGCAGAAAGCATTTACAGATATGATGGGTAGTTCTGGATCAAGTGGATCTTCAGGA)TCCCGGGGGCCCGAGGAGGTGAACCGGCTCACGGAGAGCACCTACCGGGTAAGCCCAGGGCCCGGGGCTCAGGGAGGTCAGGGCTTTCCACCTCGGGGT	24	CTCCTCGGGCCCCCGGGACA	0.8	gTCCTCGGGCCCCCGGGACA	0.8	TGG	TGG-to-ctg	GCCCAGCCGCGTCCTCCCGCGCTTGCTCGCCCGGCGGCCGCAGCCATGactgaattgaatttcaaagagtggcagaaagcatttacagatatgatgggtagttctggatcaagtggatcttcaggaTCCCGGGGGCCCGAGGA	GCCCAGCCGCGTCCTCCCGCGCTTGCTCGCCCGGCGGCCGCAGCCATGactgaattgaatttcaaagagtggcagaaagcatttacagatatgatgggtagttctggatcaagtggatcttcaggaTCCCGGGGGCCCGAGGA	CCCGGGGGCCCGAGGA	GCGGCCGCAGCCATGactgaattgaatttcaaagagtggcagaaagcatttacagatatgatgggtagttctggatcaagtggatcttcaggaT	GCGGCCGCAGCCATGactgaattgaatttcaaagagtggcagaaagcatttacagatatgatgggtagttctggatcaagtggatcttcaggaTCCCGGGGGCCCGAGGA	-	PAM_disrupted	PAM_disrupted	1	79	100	1	15	16	0.875	94	0.4468085106382978	15	110	0.509090909	G	seq3	1	127	191	181	50	6	ENSG00000006453 (BAIAP2L1)	TCCTCAATTGAG	TCTTGTGGAAAGGACGAAACACCgTCCTCGGGCCCCCGGGACAgtttCgagacgCGTCTCcgtgcGCGGCCGCAGCCATGactgaattgaatttcaaagagtggcagaaagcatttacagatatgatgggtagttctggatcaagtggatcttcaggaTCCCGGGGGCCCGAGGAttttttTCGtgttcaatcaacattccTCCTCAATTGAGactgGCTATTCATTCGCCCTTTG	64	15571	GGACTCTAGGCACTATGTACGTTGTCCGTTTAGCCGGATTCTAGCATAGCACCCAGTGAAACTG	TCTTGTGGAAAGGACGAAACACCgTCCTCGGGCCCCCGGGACAgtttCgagacgGGACTCTAGGCACTATGTACGTTGTCCGTTTAGCCGGATTCTAGCATAGCACCCAGTGAAACTGCGTCTCcgtgcGCGGCCGCAGCCATGactgaattgaatttcaaagagtggcagaaagcatttacagatatgatgggtagttctggatcaagtggatcttcaggaTCCCGGGGGCCCGAGGAttttttTCGtgttcaatcaacattccTCCTCAATTGAGactgGCTATTCATTCGCCCTTTG	300	good	targeting	TCCTCGGGCCCCTCCTCAATTGAG	GTCCTCGGGCCCCCGGGACAGCGGCCGCAGCCATGCCCGGGGGCCCGAGGA	1259	72.54931552688466	6.200640010255108	1.8665786354010034	1621	75.5624508	6.258565106871446	1.8840158269842553	157	4.966366626421172	2.5768526323610694	0.7757099367463712	21	1.055659708394616	1.039601462175817	0.31295122365105466	-3.681712475	-5.218963645
mNG2_78	anti	BAIAP2L1	ENST00000005260	N	CCCTTAGTCGCGCCCCGGCCCTCCCGCTGCCCGGAGTCCGGCGGCCACGAGGCCCAGCCGCGTCCTCCCGCGCTTGCTCGCCCGGCGGCCGCAGCCATG(+ACTGAATTGAATTTCAAAGAGTGGCAGAAAGCATTTACAGATATGATGGGTAGTTCTGGATCAAGTGGATCTTCAGGA)TCCCGGGGGCCCGAGGAGGTGAACCGGCTCACGGAGAGCACCTACCGGGTAAGCCCAGGGCCCGGGGCTCAGGGAGGTCAGGGCTTTCCACCTCGGGGT	24	CTCCTCGGGCCCCCGGGACA	0.8	gTCCTCGGGCCCCCGGGACA	0.8	TGG	TGG-to-ctg	GCCCAGCCGCGTCCTCCCGCGCTTGCTCGCCCGGCGGCCGCAGCCATGactgaattgaatttcaaagagtggcagaaagcatttacagatatgatgggtagttctggatcaagtggatcttcaggaTCCCGGGGGCCCGAGGA	GCCCAGCCGCGTCCTCCCGCGCTTGCTCGCCCGGCGGCCGCAGCCATGactgaattgaatttcaaagagtggcagaaagcatttacagatatgatgggtagttctggatcaagtggatcttcaggaTCCCGGGGGCCCGAGGA	CCCGGGGGCC	CTTGCTCGCCCGGCGGCCGCAGCCATGactgaattgaatttcaaagagtggcagaaagcatttacagatatgatgggtagttctggatcaagtggatcttcaggaT	CTTGCTCGCCCGGCGGCCGCAGCCATGactgaattgaatttcaaagagtggcagaaagcatttacagatatgatgggtagttctggatcaagtggatcttcaggaTCCCGGGGGCC	-	PAM_disrupted	PAM_disrupted	1	79	100	1	15	10	1	106	0.4811320754716981	27	116	0.5258620689655172	C	seq3	1	127	191	181	50	6	ENSG00000006453 (BAIAP2L1)	GACTCACATCAA	TCTTGTGGAAAGGACGAAACACCgTCCTCGGGCCCCCGGGACAgtttCgagacgCGTCTCcgtgcCTTGCTCGCCCGGCGGCCGCAGCCATGactgaattgaatttcaaagagtggcagaaagcatttacagatatgatgggtagttctggatcaagtggatcttcaggaTCCCGGGGGCCttttttTCGtgttcaatcaacattccGACTCACATCAAactgGCTATTCATTCGCCCTTTG	58	15572	GTTCATCGCATGCCAGATGCGTGGATTAGAAACCCAGAACGTCTATCATGGTGACCTT	TCTTGTGGAAAGGACGAAACACCgTCCTCGGGCCCCCGGGACAgtttCgagacgGTTCATCGCATGCCAGATGCGTGGATTAGAAACCCAGAACGTCTATCATGGTGACCTTCGTCTCcgtgcCTTGCTCGCCCGGCGGCCGCAGCCATGactgaattgaatttcaaagagtggcagaaagcatttacagatatgatgggtagttctggatcaagtggatcttcaggaTCCCGGGGGCCttttttTCGtgttcaatcaacattccGACTCACATCAAactgGCTATTCATTCGCCCTTTG	300	good	targeting	TCCTCGGGCCCCGACTCACATCAA	GTCCTCGGGCCCCCGGGACACTTGCTCGCCCGGCGCCCGGGGGCC	3703	213.38372946469727	7.744051607178048	2.3311918217304544	4648	216.6651889802444	7.7659668866838825	2.3377889782250705	1399	44.25443891951095	5.499987405162251	1.6556611847279437	226	11.360909242723011	3.6277129636734284	1.0920504177247805	-2.265979482	-4.138253923
mNG2_78	anti	BAIAP2L1	ENST00000005260	N	CCCTTAGTCGCGCCCCGGCCCTCCCGCTGCCCGGAGTCCGGCGGCCACGAGGCCCAGCCGCGTCCTCCCGCGCTTGCTCGCCCGGCGGCCGCAGCCATG(+ACTGAATTGAATTTCAAAGAGTGGCAGAAAGCATTTACAGATATGATGGGTAGTTCTGGATCAAGTGGATCTTCAGGA)TCCCGGGGGCCCGAGGAGGTGAACCGGCTCACGGAGAGCACCTACCGGGTAAGCCCAGGGCCCGGGGCTCAGGGAGGTCAGGGCTTTCCACCTCGGGGT	24	CTCCTCGGGCCCCCGGGACA	0.8	gTCCTCGGGCCCCCGGGACA	0.8	TGG	TGG-to-ctg	GCCCAGCCGCGTCCTCCCGCGCTTGCTCGCCCGGCGGCCGCAGCCATGactgaattgaatttcaaagagtggcagaaagcatttacagatatgatgggtagttctggatcaagtggatcttcaggaTCCCGGGGGCCCGAGGA	GCCCAGCCGCGTCCTCCCGCGCTTGCTCGCCCGGCGGCCGCAGCCATGactgaattgaatttcaaagagtggcagaaagcatttacagatatgatgggtagttctggatcaagtggatcttcaggaTCCCGGGGGCCCGAGGA	CCCGGGGGCCCGA	CTTGCTCGCCCGGCGGCCGCAGCCATGactgaattgaatttcaaagagtggcagaaagcatttacagatatgatgggtagttctggatcaagtggatcttcaggaT	CTTGCTCGCCCGGCGGCCGCAGCCATGactgaattgaatttcaaagagtggcagaaagcatttacagatatgatgggtagttctggatcaagtggatcttcaggaTCCCGGGGGCCCGA	-	PAM_disrupted	PAM_disrupted	1	79	100	1	15	13	0.9230769230769232	106	0.4811320754716981	27	119	0.5294117647058824	C	seq3	1	127	191	181	50	6	ENSG00000006453 (BAIAP2L1)	GCTACAGTTCTA	TCTTGTGGAAAGGACGAAACACCgTCCTCGGGCCCCCGGGACAgtttCgagacgCGTCTCcgtgcCTTGCTCGCCCGGCGGCCGCAGCCATGactgaattgaatttcaaagagtggcagaaagcatttacagatatgatgggtagttctggatcaagtggatcttcaggaTCCCGGGGGCCCGAttttttTCGtgttcaatcaacattccGCTACAGTTCTAactgGCTATTCATTCGCCCTTTG	55	15573	ACTGGACGGGATCTACATGTATCCGCTGGGAATTCCTCCAACATGTATACGCATG	TCTTGTGGAAAGGACGAAACACCgTCCTCGGGCCCCCGGGACAgtttCgagacgACTGGACGGGATCTACATGTATCCGCTGGGAATTCCTCCAACATGTATACGCATGCGTCTCcgtgcCTTGCTCGCCCGGCGGCCGCAGCCATGactgaattgaatttcaaagagtggcagaaagcatttacagatatgatgggtagttctggatcaagtggatcttcaggaTCCCGGGGGCCCGAttttttTCGtgttcaatcaacattccGCTACAGTTCTAactgGCTATTCATTCGCCCTTTG	300	good	targeting	TCCTCGGGCCCCGCTACAGTTCTA	GTCCTCGGGCCCCCGGGACACTTGCTCGCCCGGCGCCCGGGGGCCCGA	2644	152.35932506201985	7.260772082572745	2.185710188534029	2967	138.30585535808632	7.122112088909419	2.1439693712427905	320	10.122530703533599	3.4754131759386677	1.0462036132833603	31	1.5583548076301474	1.3552163594938418	0.40796077482218757	-3.646698913	-5.766895729
mNG2_78	anti	BAIAP2L1	ENST00000005260	N	CCCTTAGTCGCGCCCCGGCCCTCCCGCTGCCCGGAGTCCGGCGGCCACGAGGCCCAGCCGCGTCCTCCCGCGCTTGCTCGCCCGGCGGCCGCAGCCATG(+ACTGAATTGAATTTCAAAGAGTGGCAGAAAGCATTTACAGATATGATGGGTAGTTCTGGATCAAGTGGATCTTCAGGA)TCCCGGGGGCCCGAGGAGGTGAACCGGCTCACGGAGAGCACCTACCGGGTAAGCCCAGGGCCCGGGGCTCAGGGAGGTCAGGGCTTTCCACCTCGGGGT	24	CTCCTCGGGCCCCCGGGACA	0.8	gTCCTCGGGCCCCCGGGACA	0.8	TGG	TGG-to-ctg	GCCCAGCCGCGTCCTCCCGCGCTTGCTCGCCCGGCGGCCGCAGCCATGactgaattgaatttcaaagagtggcagaaagcatttacagatatgatgggtagttctggatcaagtggatcttcaggaTCCCGGGGGCCCGAGGA	GCCCAGCCGCGTCCTCCCGCGCTTGCTCGCCCGGCGGCCGCAGCCATGactgaattgaatttcaaagagtggcagaaagcatttacagatatgatgggtagttctggatcaagtggatcttcaggaTCCCGGGGGCCCGAGGA	CCCGGGGGCCCGAGGA	CTTGCTCGCCCGGCGGCCGCAGCCATGactgaattgaatttcaaagagtggcagaaagcatttacagatatgatgggtagttctggatcaagtggatcttcaggaT	CTTGCTCGCCCGGCGGCCGCAGCCATGactgaattgaatttcaaagagtggcagaaagcatttacagatatgatgggtagttctggatcaagtggatcttcaggaTCCCGGGGGCCCGAGGA	-	PAM_disrupted	PAM_disrupted	1	79	100	1	15	16	0.875	106	0.4811320754716981	27	122	0.5327868852459017	C	seq3	1	127	191	181	50	6	ENSG00000006453 (BAIAP2L1)	TGAGGCCTGCTT	TCTTGTGGAAAGGACGAAACACCgTCCTCGGGCCCCCGGGACAgtttCgagacgCGTCTCcgtgcCTTGCTCGCCCGGCGGCCGCAGCCATGactgaattgaatttcaaagagtggcagaaagcatttacagatatgatgggtagttctggatcaagtggatcttcaggaTCCCGGGGGCCCGAGGAttttttTCGtgttcaatcaacattccTGAGGCCTGCTTactgGCTATTCATTCGCCCTTTG	52	15574	ACTCACTCAAATATACGCAATGGGTGGGAATGATATTGCGCTTAGCCCGTGC	TCTTGTGGAAAGGACGAAACACCgTCCTCGGGCCCCCGGGACAgtttCgagacgACTCACTCAAATATACGCAATGGGTGGGAATGATATTGCGCTTAGCCCGTGCCGTCTCcgtgcCTTGCTCGCCCGGCGGCCGCAGCCATGactgaattgaatttcaaagagtggcagaaagcatttacagatatgatgggtagttctggatcaagtggatcttcaggaTCCCGGGGGCCCGAGGAttttttTCGtgttcaatcaacattccTGAGGCCTGCTTactgGCTATTCATTCGCCCTTTG	300	good	targeting	TCCTCGGGCCCCTGAGGCCTGCTT	GTCCTCGGGCCCCCGGGACACTTGCTCGCCCGGCGCCCGGGGGCCCGAGGA	1703	98.13461822262475	6.631317035415613	1.9962253384176465	2950	137.5134052262739	7.1138817957791405	2.1414918061374695	312	9.869467435945259	3.442209350216426	1.0362082657701663	28	1.407546277859488	1.2675635298222987	0.3815746438862273	-3.671672446	-5.846318266
mNG2_78	anti	BAIAP2L1	ENST00000005260	N	CCCTTAGTCGCGCCCCGGCCCTCCCGCTGCCCGGAGTCCGGCGGCCACGAGGCCCAGCCGCGTCCTCCCGCGCTTGCTCGCCCGGCGGCCGCAGCCATG(+ACTGAATTGAATTTCAAAGAGTGGCAGAAAGCATTTACAGATATGATGGGTAGTTCTGGATCAAGTGGATCTTCAGGA)TCCCGGGGGCCCGAGGAGGTGAACCGGCTCACGGAGAGCACCTACCGGGTAAGCCCAGGGCCCGGGGCTCAGGGAGGTCAGGGCTTTCCACCTCGGGGT	24	CTCCTCGGGCCCCCGGGACA	0.8	gTCCTCGGGCCCCCGGGACA	0.8	TGG	TGG-to-ctg	GCCCAGCCGCGTCCTCCCGCGCTTGCTCGCCCGGCGGCCGCAGCCATGactgaattgaatttcaaagagtggcagaaagcatttacagatatgatgggtagttctggatcaagtggatcttcaggaTCCCGGGGGCCCGAGGA	GCCCAGCCGCGTCCTCCCGCGCTTGCTCGCCCGGCGGCCGCAGCCATGactgaattgaatttcaaagagtggcagaaagcatttacagatatgatgggtagttctggatcaagtggatcttcaggaTCCCGGGGGCCCGAGGA	CCCGGGGGCC	CCTCCCGCGCTTGCTCGCCCGGCGGCCGCAGCCATGactgaattgaatttcaaagagtggcagaaagcatttacagatatgatgggtagttctggatcaagtggatcttcaggaT	CCTCCCGCGCTTGCTCGCCCGGCGGCCGCAGCCATGactgaattgaatttcaaagagtggcagaaagcatttacagatatgatgggtagttctggatcaagtggatcttcaggaTCCCGGGGGCC	-	PAM_disrupted	PAM_disrupted	1	79	100	1	15	10	1	115	0.5130434782608696	36	125	0.552	C	seq3	1	127	191	181	50	6	ENSG00000006453 (BAIAP2L1)	CCAACGCGTAGA	TCTTGTGGAAAGGACGAAACACCgTCCTCGGGCCCCCGGGACAgtttCgagacgCGTCTCcgtgcCCTCCCGCGCTTGCTCGCCCGGCGGCCGCAGCCATGactgaattgaatttcaaagagtggcagaaagcatttacagatatgatgggtagttctggatcaagtggatcttcaggaTCCCGGGGGCCttttttTCGtgttcaatcaacattccCCAACGCGTAGAactgGCTATTCATTCGCCCTTTG	49	15575	CCAACGGTTACCAAGTGGTAATCAGGTGTGCTCTTGCCAAATCAGGCGT	TCTTGTGGAAAGGACGAAACACCgTCCTCGGGCCCCCGGGACAgtttCgagacgCCAACGGTTACCAAGTGGTAATCAGGTGTGCTCTTGCCAAATCAGGCGTCGTCTCcgtgcCCTCCCGCGCTTGCTCGCCCGGCGGCCGCAGCCATGactgaattgaatttcaaagagtggcagaaagcatttacagatatgatgggtagttctggatcaagtggatcttcaggaTCCCGGGGGCCttttttTCGtgttcaatcaacattccCCAACGCGTAGAactgGCTATTCATTCGCCCTTTG	300	good	targeting	TCCTCGGGCCCCCCAACGCGTAGA	GTCCTCGGGCCCCCGGGACACCTCCCGCGCTTGCTCCCGGGGGCC	963	55.49244706305792	5.819986089617581	1.7519903873220113	1007	46.94101663147722	5.583188597817656	1.680707239392238	2	0.063265817	0.088502316	0.026641852	3	0.15080852977065942	0.2026478194573252	0.061003072212553855	-5.494686281	-5.380540778
mNG2_78	anti	BAIAP2L1	ENST00000005260	N	CCCTTAGTCGCGCCCCGGCCCTCCCGCTGCCCGGAGTCCGGCGGCCACGAGGCCCAGCCGCGTCCTCCCGCGCTTGCTCGCCCGGCGGCCGCAGCCATG(+ACTGAATTGAATTTCAAAGAGTGGCAGAAAGCATTTACAGATATGATGGGTAGTTCTGGATCAAGTGGATCTTCAGGA)TCCCGGGGGCCCGAGGAGGTGAACCGGCTCACGGAGAGCACCTACCGGGTAAGCCCAGGGCCCGGGGCTCAGGGAGGTCAGGGCTTTCCACCTCGGGGT	24	CTCCTCGGGCCCCCGGGACA	0.8	gTCCTCGGGCCCCCGGGACA	0.8	TGG	TGG-to-ctg	GCCCAGCCGCGTCCTCCCGCGCTTGCTCGCCCGGCGGCCGCAGCCATGactgaattgaatttcaaagagtggcagaaagcatttacagatatgatgggtagttctggatcaagtggatcttcaggaTCCCGGGGGCCCGAGGA	GCCCAGCCGCGTCCTCCCGCGCTTGCTCGCCCGGCGGCCGCAGCCATGactgaattgaatttcaaagagtggcagaaagcatttacagatatgatgggtagttctggatcaagtggatcttcaggaTCCCGGGGGCCCGAGGA	CCCGGGGGCCCGA	CCTCCCGCGCTTGCTCGCCCGGCGGCCGCAGCCATGactgaattgaatttcaaagagtggcagaaagcatttacagatatgatgggtagttctggatcaagtggatcttcaggaT	CCTCCCGCGCTTGCTCGCCCGGCGGCCGCAGCCATGactgaattgaatttcaaagagtggcagaaagcatttacagatatgatgggtagttctggatcaagtggatcttcaggaTCCCGGGGGCCCGA	-	PAM_disrupted	PAM_disrupted	1	79	100	1	15	13	0.9230769230769232	115	0.5130434782608696	36	128	0.5546875	C	seq3	1	127	191	181	50	6	ENSG00000006453 (BAIAP2L1)	TCGTCACTCCTA	TCTTGTGGAAAGGACGAAACACCgTCCTCGGGCCCCCGGGACAgtttCgagacgCGTCTCcgtgcCCTCCCGCGCTTGCTCGCCCGGCGGCCGCAGCCATGactgaattgaatttcaaagagtggcagaaagcatttacagatatgatgggtagttctggatcaagtggatcttcaggaTCCCGGGGGCCCGAttttttTCGtgttcaatcaacattccTCGTCACTCCTAactgGCTATTCATTCGCCCTTTG	46	15576	GGAGGACCTGCTAAATCAGCTAAGCTGTGTAACCATAGGGTTCTCT	TCTTGTGGAAAGGACGAAACACCgTCCTCGGGCCCCCGGGACAgtttCgagacgGGAGGACCTGCTAAATCAGCTAAGCTGTGTAACCATAGGGTTCTCTCGTCTCcgtgcCCTCCCGCGCTTGCTCGCCCGGCGGCCGCAGCCATGactgaattgaatttcaaagagtggcagaaagcatttacagatatgatgggtagttctggatcaagtggatcttcaggaTCCCGGGGGCCCGAttttttTCGtgttcaatcaacattccTCGTCACTCCTAactgGCTATTCATTCGCCCTTTG	300	good	targeting	TCCTCGGGCCCCTCGTCACTCCTA	GTCCTCGGGCCCCCGGGACACCTCCCGCGCTTGCTCCCGGGGGCCCGA	3476	200.30295533872203	7.653224542467265	2.3038501508343954	5031	234.5186243	7.879697339323796	2.3720252558901262	2581	81.64453670568817	6.368847546853543	1.917214149413879	349	17.544058963320047	4.212885153593856	1.2682047995192092	-1.510849792	-3.666812186
mNG2_78	anti	BAIAP2L1	ENST00000005260	N	CCCTTAGTCGCGCCCCGGCCCTCCCGCTGCCCGGAGTCCGGCGGCCACGAGGCCCAGCCGCGTCCTCCCGCGCTTGCTCGCCCGGCGGCCGCAGCCATG(+ACTGAATTGAATTTCAAAGAGTGGCAGAAAGCATTTACAGATATGATGGGTAGTTCTGGATCAAGTGGATCTTCAGGA)TCCCGGGGGCCCGAGGAGGTGAACCGGCTCACGGAGAGCACCTACCGGGTAAGCCCAGGGCCCGGGGCTCAGGGAGGTCAGGGCTTTCCACCTCGGGGT	24	CTCCTCGGGCCCCCGGGACA	0.8	gTCCTCGGGCCCCCGGGACA	0.8	TGG	TGG-to-ctg	GCCCAGCCGCGTCCTCCCGCGCTTGCTCGCCCGGCGGCCGCAGCCATGactgaattgaatttcaaagagtggcagaaagcatttacagatatgatgggtagttctggatcaagtggatcttcaggaTCCCGGGGGCCCGAGGA	GCCCAGCCGCGTCCTCCCGCGCTTGCTCGCCCGGCGGCCGCAGCCATGactgaattgaatttcaaagagtggcagaaagcatttacagatatgatgggtagttctggatcaagtggatcttcaggaTCCCGGGGGCCCGAGGA	CCCGGGGGCCCGAGGA	CCTCCCGCGCTTGCTCGCCCGGCGGCCGCAGCCATGactgaattgaatttcaaagagtggcagaaagcatttacagatatgatgggtagttctggatcaagtggatcttcaggaT	CCTCCCGCGCTTGCTCGCCCGGCGGCCGCAGCCATGactgaattgaatttcaaagagtggcagaaagcatttacagatatgatgggtagttctggatcaagtggatcttcaggaTCCCGGGGGCCCGAGGA	-	PAM_disrupted	PAM_disrupted	1	79	100	1	15	16	0.875	115	0.5130434782608696	36	131	0.5572519083969466	C	seq3	1	127	191	181	50	6	ENSG00000006453 (BAIAP2L1)	TCTTATGAACGC	TCTTGTGGAAAGGACGAAACACCgTCCTCGGGCCCCCGGGACAgtttCgagacgCGTCTCcgtgcCCTCCCGCGCTTGCTCGCCCGGCGGCCGCAGCCATGactgaattgaatttcaaagagtggcagaaagcatttacagatatgatgggtagttctggatcaagtggatcttcaggaTCCCGGGGGCCCGAGGAttttttTCGtgttcaatcaacattccTCTTATGAACGCactgGCTATTCATTCGCCCTTTG	43	15577	AATAACATCGCTCGTCGTCAGGCGATCTCGAGTCTTTGGCGAA	TCTTGTGGAAAGGACGAAACACCgTCCTCGGGCCCCCGGGACAgtttCgagacgAATAACATCGCTCGTCGTCAGGCGATCTCGAGTCTTTGGCGAACGTCTCcgtgcCCTCCCGCGCTTGCTCGCCCGGCGGCCGCAGCCATGactgaattgaatttcaaagagtggcagaaagcatttacagatatgatgggtagttctggatcaagtggatcttcaggaTCCCGGGGGCCCGAGGAttttttTCGtgttcaatcaacattccTCTTATGAACGCactgGCTATTCATTCGCCCTTTG	300	good	targeting	TCCTCGGGCCCCTCTTATGAACGC	GTCCTCGGGCCCCCGGGACACCTCCCGCGCTTGCTCCCGGGGGCCCGAGGA	1570	90.47055232502692	6.515235457382566	1.9612813014856902	1718	80.08407802669103	6.341346744137824	1.9089355828916104	1264	39.98399627895772	5.3569887608064946	1.612614303437575	781	39.26048725029501	5.331292727388307	1.6048790266091166	-0.984357983	-1.010054017
mNG2_78	anti	BAIAP2L1	ENST00000005260	N	CCCTTAGTCGCGCCCCGGCCCTCCCGCTGCCCGGAGTCCGGCGGCCACGAGGCCCAGCCGCGTCCTCCCGCGCTTGCTCGCCCGGCGGCCGCAGCCATG(+ACTGAATTGAATTTCAAAGAGTGGCAGAAAGCATTTACAGATATGATGGGTAGTTCTGGATCAAGTGGATCTTCAGGA)TCCCGGGGGCCCGAGGAGGTGAACCGGCTCACGGAGAGCACCTACCGGGTAAGCCCAGGGCCCGGGGCTCAGGGAGGTCAGGGCTTTCCACCTCGGGGT	24	CTCCTCGGGCCCCCGGGACA	0.8	gTCCTCGGGCCCCCGGGACA	0.8	TGG	TGG-to-ctg	GCCCAGCCGCGTCCTCCCGCGCTTGCTCGCCCGGCGGCCGCAGCCATGactgaattgaatttcaaagagtggcagaaagcatttacagatatgatgggtagttctggatcaagtggatcttcaggaTCCCGGGGGCCCGAGGA	GCCCAGCCGCGTCCTCCCGCGCTTGCTCGCCCGGCGGCCGCAGCCATGactgaattgaatttcaaagagtggcagaaagcatttacagatatgatgggtagttctggatcaagtggatcttcaggaTCCCGGGGGCCCGAGGA	CCCGGGGGCC	GCCCAGCCGCGTCCTCCCGCGCTTGCTCGCCCGGCGGCCGCAGCCATGactgaattgaatttcaaagagtggcagaaagcatttacagatatgatgggtagttctggatcaagtggatcttcaggaT	GCCCAGCCGCGTCCTCCCGCGCTTGCTCGCCCGGCGGCCGCAGCCATGactgaattgaatttcaaagagtggcagaaagcatttacagatatgatgggtagttctggatcaagtggatcttcaggaTCCCGGGGGCC	-	PAM_disrupted	PAM_disrupted	1	79	100	1	15	10	1	127	0.5433070866141733	48	137	0.5766423357664233	G	seq3	1	127	191	181	50	6	ENSG00000006453 (BAIAP2L1)	AGAGGTCACCGT	TCTTGTGGAAAGGACGAAACACCgTCCTCGGGCCCCCGGGACAgtttCgagacgCGTCTCcgtgcGCCCAGCCGCGTCCTCCCGCGCTTGCTCGCCCGGCGGCCGCAGCCATGactgaattgaatttcaaagagtggcagaaagcatttacagatatgatgggtagttctggatcaagtggatcttcaggaTCCCGGGGGCCttttttTCGtgttcaatcaacattccAGAGGTCACCGTactgGCTATTCATTCGCCCTTTG	37	15578	CGTCCTATAAGCAGCTACCAGTTATCAGCAGTGGTTG	TCTTGTGGAAAGGACGAAACACCgTCCTCGGGCCCCCGGGACAgtttCgagacgCGTCCTATAAGCAGCTACCAGTTATCAGCAGTGGTTGCGTCTCcgtgcGCCCAGCCGCGTCCTCCCGCGCTTGCTCGCCCGGCGGCCGCAGCCATGactgaattgaatttcaaagagtggcagaaagcatttacagatatgatgggtagttctggatcaagtggatcttcaggaTCCCGGGGGCCttttttTCGtgttcaatcaacattccAGAGGTCACCGTactgGCTATTCATTCGCCCTTTG	300	good	targeting	TCCTCGGGCCCCAGAGGTCACCGT	GTCCTCGGGCCCCCGGGACAGCCCAGCCGCGTCCTCCCGGGGGCC	2279	131.32636226034165	7.047956695938128	2.121646373618182	2169	101.10731387653831	6.6739423989433995	2.0090568514155915	394	12.463365928725741	3.7509672330386534	1.1291536498973613	36	1.8097023572479132	1.4904173082163052	0.44866031582987687	-2.922975166	-5.183525091
mNG2_78	anti	BAIAP2L1	ENST00000005260	N	CCCTTAGTCGCGCCCCGGCCCTCCCGCTGCCCGGAGTCCGGCGGCCACGAGGCCCAGCCGCGTCCTCCCGCGCTTGCTCGCCCGGCGGCCGCAGCCATG(+ACTGAATTGAATTTCAAAGAGTGGCAGAAAGCATTTACAGATATGATGGGTAGTTCTGGATCAAGTGGATCTTCAGGA)TCCCGGGGGCCCGAGGAGGTGAACCGGCTCACGGAGAGCACCTACCGGGTAAGCCCAGGGCCCGGGGCTCAGGGAGGTCAGGGCTTTCCACCTCGGGGT	24	CTCCTCGGGCCCCCGGGACA	0.8	gTCCTCGGGCCCCCGGGACA	0.8	TGG	TGG-to-ctg	GCCCAGCCGCGTCCTCCCGCGCTTGCTCGCCCGGCGGCCGCAGCCATGactgaattgaatttcaaagagtggcagaaagcatttacagatatgatgggtagttctggatcaagtggatcttcaggaTCCCGGGGGCCCGAGGA	GCCCAGCCGCGTCCTCCCGCGCTTGCTCGCCCGGCGGCCGCAGCCATGactgaattgaatttcaaagagtggcagaaagcatttacagatatgatgggtagttctggatcaagtggatcttcaggaTCCCGGGGGCCCGAGGA	CCCGGGGGCCCGA	GCCCAGCCGCGTCCTCCCGCGCTTGCTCGCCCGGCGGCCGCAGCCATGactgaattgaatttcaaagagtggcagaaagcatttacagatatgatgggtagttctggatcaagtggatcttcaggaT	GCCCAGCCGCGTCCTCCCGCGCTTGCTCGCCCGGCGGCCGCAGCCATGactgaattgaatttcaaagagtggcagaaagcatttacagatatgatgggtagttctggatcaagtggatcttcaggaTCCCGGGGGCCCGA	-	PAM_disrupted	PAM_disrupted	1	79	100	1	15	13	0.9230769230769232	127	0.5433070866141733	48	140	0.5785714285714286	G	seq3	1	127	191	181	50	6	ENSG00000006453 (BAIAP2L1)	AAGGTGTAACTC	TCTTGTGGAAAGGACGAAACACCgTCCTCGGGCCCCCGGGACAgtttCgagacgCGTCTCcgtgcGCCCAGCCGCGTCCTCCCGCGCTTGCTCGCCCGGCGGCCGCAGCCATGactgaattgaatttcaaagagtggcagaaagcatttacagatatgatgggtagttctggatcaagtggatcttcaggaTCCCGGGGGCCCGAttttttTCGtgttcaatcaacattccAAGGTGTAACTCactgGCTATTCATTCGCCCTTTG	34	15579	GTACGAATCTCTGCTAAAGTTGAGCCGTTCGCCA	TCTTGTGGAAAGGACGAAACACCgTCCTCGGGCCCCCGGGACAgtttCgagacgGTACGAATCTCTGCTAAAGTTGAGCCGTTCGCCACGTCTCcgtgcGCCCAGCCGCGTCCTCCCGCGCTTGCTCGCCCGGCGGCCGCAGCCATGactgaattgaatttcaaagagtggcagaaagcatttacagatatgatgggtagttctggatcaagtggatcttcaggaTCCCGGGGGCCCGAttttttTCGtgttcaatcaacattccAAGGTGTAACTCactgGCTATTCATTCGCCCTTTG	300	good	targeting	TCCTCGGGCCCCAAGGTGTAACTC	GTCCTCGGGCCCCCGGGACAGCCCAGCCGCGTCCTCCCGGGGGCCCGA	2282	131.49923592720472	7.049840229999913	2.1222133738686337	3221	150.14599262163665	7.239798918647501	2.1793966370885527	343	10.850087597850075	3.5668258186958584	1.0737215607361905	215	10.807944633563926	3.561685956741295	1.0721743081142947	-3.6729731	-3.678112962
mNG2_78	anti	BAIAP2L1	ENST00000005260	N	CCCTTAGTCGCGCCCCGGCCCTCCCGCTGCCCGGAGTCCGGCGGCCACGAGGCCCAGCCGCGTCCTCCCGCGCTTGCTCGCCCGGCGGCCGCAGCCATG(+ACTGAATTGAATTTCAAAGAGTGGCAGAAAGCATTTACAGATATGATGGGTAGTTCTGGATCAAGTGGATCTTCAGGA)TCCCGGGGGCCCGAGGAGGTGAACCGGCTCACGGAGAGCACCTACCGGGTAAGCCCAGGGCCCGGGGCTCAGGGAGGTCAGGGCTTTCCACCTCGGGGT	24	CTCCTCGGGCCCCCGGGACA	0.8	gTCCTCGGGCCCCCGGGACA	0.8	TGG	TGG-to-ctg	GCCCAGCCGCGTCCTCCCGCGCTTGCTCGCCCGGCGGCCGCAGCCATGactgaattgaatttcaaagagtggcagaaagcatttacagatatgatgggtagttctggatcaagtggatcttcaggaTCCCGGGGGCCCGAGGA	GCCCAGCCGCGTCCTCCCGCGCTTGCTCGCCCGGCGGCCGCAGCCATGactgaattgaatttcaaagagtggcagaaagcatttacagatatgatgggtagttctggatcaagtggatcttcaggaTCCCGGGGGCCCGAGGA	CCCGGGGGCCCGAGGA	GCCCAGCCGCGTCCTCCCGCGCTTGCTCGCCCGGCGGCCGCAGCCATGactgaattgaatttcaaagagtggcagaaagcatttacagatatgatgggtagttctggatcaagtggatcttcaggaT	GCCCAGCCGCGTCCTCCCGCGCTTGCTCGCCCGGCGGCCGCAGCCATGactgaattgaatttcaaagagtggcagaaagcatttacagatatgatgggtagttctggatcaagtggatcttcaggaTCCCGGGGGCCCGAGGA	-	PAM_disrupted	PAM_disrupted	1	79	100	1	15	16	0.875	127	0.5433070866141733	48	143	0.5804195804195804	G	seq3	1	127	191	181	50	6	ENSG00000006453 (BAIAP2L1)	TCGGTTGCAATC	TCTTGTGGAAAGGACGAAACACCgTCCTCGGGCCCCCGGGACAgtttCgagacgCGTCTCcgtgcGCCCAGCCGCGTCCTCCCGCGCTTGCTCGCCCGGCGGCCGCAGCCATGactgaattgaatttcaaagagtggcagaaagcatttacagatatgatgggtagttctggatcaagtggatcttcaggaTCCCGGGGGCCCGAGGAttttttTCGtgttcaatcaacattccTCGGTTGCAATCactgGCTATTCATTCGCCCTTTG	31	15580	CAAGATAGTGCCTTTATACATATGCCGCGGC	TCTTGTGGAAAGGACGAAACACCgTCCTCGGGCCCCCGGGACAgtttCgagacgCAAGATAGTGCCTTTATACATATGCCGCGGCCGTCTCcgtgcGCCCAGCCGCGTCCTCCCGCGCTTGCTCGCCCGGCGGCCGCAGCCATGactgaattgaatttcaaagagtggcagaaagcatttacagatatgatgggtagttctggatcaagtggatcttcaggaTCCCGGGGGCCCGAGGAttttttTCGtgttcaatcaacattccTCGGTTGCAATCactgGCTATTCATTCGCCCTTTG	300	good	targeting	TCCTCGGGCCCCTCGGTTGCAATC	GTCCTCGGGCCCCCGGGACAGCCCAGCCGCGTCCTCCCGGGGGCCCGAGGA	1299	74.85429775172611	6.245159018	1.8799801920704415	1054	49.131908172370395	5.647657243398666	1.7001142354919527	47	1.4867466970814973	1.3142595604395204	0.39563154978045467	0	0	0	0	-4.333397683	-5.647657243
mNG2_78	anti	BAIAP2L1	ENST00000005260	N	CCCTTAGTCGCGCCCCGGCCCTCCCGCTGCCCGGAGTCCGGCGGCCACGAGGCCCAGCCGCGTCCTCCCGCGCTTGCTCGCCCGGCGGCCGCAGCCATG(+ACTGAATTGAATTTCAAAGAGTGGCAGAAAGCATTTACAGATATGATGGGTAGTTCTGGATCAAGTGGATCTTCAGGA)TCCCGGGGGCCCGAGGAGGTGAACCGGCTCACGGAGAGCACCTACCGGGTAAGCCCAGGGCCCGGGGCTCAGGGAGGTCAGGGCTTTCCACCTCGGGGT	30	GGTAGGTGCTCTCCGTGAGC	0.65	GGTAGGTGCTCTCCGTGAGC	0.65	CGG-to-cga	CGG-to-cga	GCCCAGCCGCGTCCTCCCGCGCTTGCTCGCCCGGCGGCCGCAGCCATGactgaattgaatttcaaagagtggcagaaagcatttacagatatgatgggtagttctggatcaagtggatcttcaggaTCCCGGGGGCCCGAGGAGGTGaatCGGCTCACGGAGAGCACCTAC	GCCCAGCCGCGTCCTCCCGCGCTTGCTCGCCCGGCGGCCGCAGCCATGactgaattgaatttcaaagagtggcagaaagcatttacagatatgatgggtagttctggatcaagtggatcttcaggaTCCCGGGGGCCCGAGGAGGTGaatCGGCTCACGGAGAGCACCTAC	CACGGAGAGC	GCGGCCGCAGCCATGactgaattgaatttcaaagagtggcagaaagcatttacagatatgatgggtagttctggatcaagtggatcttcaggaTCCCGGGGGCCCGAGGAGGTGaatCGGCT	GCGGCCGCAGCCATGactgaattgaatttcaaagagtggcagaaagcatttacagatatgatgggtagttctggatcaagtggatcttcaggaTCCCGGGGGCCCGAGGAGGTGaatCGGCTCACGGAGAGC	-	PAM_disrupted_silent_mutation	PAM_disrupted_silent_mutation	1	107	128	29	30	10	0.7	122	0.5163934426229508	15	132	0.5303030303030303	G	seq3	1	83	150	162	41	4	ENSG00000006453 (BAIAP2L1)	TGCCGCGTCTAT	TCTTGTGGAAAGGACGAAACACCGGTAGGTGCTCTCCGTGAGCgtttCgagacgCGTCTCcgtgcGCGGCCGCAGCCATGactgaattgaatttcaaagagtggcagaaagcatttacagatatgatgggtagttctggatcaagtggatcttcaggaTCCCGGGGGCCCGAGGAGGTGaatCGGCTCACGGAGAGCttttttTCGtgttcaatcaacattccTGCCGCGTCTATactgGCTATTCATTCGCCCTTTG	42	15581	TGTTGAAACGGCTAAGTCAACTCTTCGCGCCACGGGTAAATC	TCTTGTGGAAAGGACGAAACACCGGTAGGTGCTCTCCGTGAGCgtttCgagacgTGTTGAAACGGCTAAGTCAACTCTTCGCGCCACGGGTAAATCCGTCTCcgtgcGCGGCCGCAGCCATGactgaattgaatttcaaagagtggcagaaagcatttacagatatgatgggtagttctggatcaagtggatcttcaggaTCCCGGGGGCCCGAGGAGGTGaatCGGCTCACGGAGAGCttttttTCGtgttcaatcaacattccTGCCGCGTCTATactgGCTATTCATTCGCCCTTTG	300	good	targeting	GTAGGTGCTCTCTGCCGCGTCTAT	GGTAGGTGCTCTCCGTGAGCGCGGCCGCAGCCATGCACGGAGAGC	2532	145.90537483246382	7.198743370572164	2.167037685629452	3277	152.75641658525407	7.2645028082432646	2.1868332488664493	526	16.63890984393335	4.140689494141543	1.2464717404673211	289	14.52788836790686	3.956789746358758	1.1911124001896622	-3.123813314	-3.307713062
mNG2_78	anti	BAIAP2L1	ENST00000005260	N	CCCTTAGTCGCGCCCCGGCCCTCCCGCTGCCCGGAGTCCGGCGGCCACGAGGCCCAGCCGCGTCCTCCCGCGCTTGCTCGCCCGGCGGCCGCAGCCATG(+ACTGAATTGAATTTCAAAGAGTGGCAGAAAGCATTTACAGATATGATGGGTAGTTCTGGATCAAGTGGATCTTCAGGA)TCCCGGGGGCCCGAGGAGGTGAACCGGCTCACGGAGAGCACCTACCGGGTAAGCCCAGGGCCCGGGGCTCAGGGAGGTCAGGGCTTTCCACCTCGGGGT	30	GGTAGGTGCTCTCCGTGAGC	0.65	GGTAGGTGCTCTCCGTGAGC	0.65	CGG-to-cga	CGG-to-cga	GCCCAGCCGCGTCCTCCCGCGCTTGCTCGCCCGGCGGCCGCAGCCATGactgaattgaatttcaaagagtggcagaaagcatttacagatatgatgggtagttctggatcaagtggatcttcaggaTCCCGGGGGCCCGAGGAGGTGaatCGGCTCACGGAGAGCACCTAC	GCCCAGCCGCGTCCTCCCGCGCTTGCTCGCCCGGCGGCCGCAGCCATGactgaattgaatttcaaagagtggcagaaagcatttacagatatgatgggtagttctggatcaagtggatcttcaggaTCCCGGGGGCCCGAGGAGGTGaatCGGCTCACGGAGAGCACCTAC	CACGGAGAGCACC	GCGGCCGCAGCCATGactgaattgaatttcaaagagtggcagaaagcatttacagatatgatgggtagttctggatcaagtggatcttcaggaTCCCGGGGGCCCGAGGAGGTGaatCGGCT	GCGGCCGCAGCCATGactgaattgaatttcaaagagtggcagaaagcatttacagatatgatgggtagttctggatcaagtggatcttcaggaTCCCGGGGGCCCGAGGAGGTGaatCGGCTCACGGAGAGCACC	-	PAM_disrupted_silent_mutation	PAM_disrupted_silent_mutation	1	107	128	29	30	13	0.6923076923076923	122	0.5163934426229508	15	135	0.5333333333333333	G	seq3	1	83	150	162	41	4	ENSG00000006453 (BAIAP2L1)	GGTCTGACGTAA	TCTTGTGGAAAGGACGAAACACCGGTAGGTGCTCTCCGTGAGCgtttCgagacgCGTCTCcgtgcGCGGCCGCAGCCATGactgaattgaatttcaaagagtggcagaaagcatttacagatatgatgggtagttctggatcaagtggatcttcaggaTCCCGGGGGCCCGAGGAGGTGaatCGGCTCACGGAGAGCACCttttttTCGtgttcaatcaacattccGGTCTGACGTAAactgGCTATTCATTCGCCCTTTG	39	15582	CGAGATTCAATGTAACCCATGACTTGGCATCGATCGTGC	TCTTGTGGAAAGGACGAAACACCGGTAGGTGCTCTCCGTGAGCgtttCgagacgCGAGATTCAATGTAACCCATGACTTGGCATCGATCGTGCCGTCTCcgtgcGCGGCCGCAGCCATGactgaattgaatttcaaagagtggcagaaagcatttacagatatgatgggtagttctggatcaagtggatcttcaggaTCCCGGGGGCCCGAGGAGGTGaatCGGCTCACGGAGAGCACCttttttTCGtgttcaatcaacattccGGTCTGACGTAAactgGCTATTCATTCGCCCTTTG	300	good	targeting	GTAGGTGCTCTCGGTCTGACGTAA	GGTAGGTGCTCTCCGTGAGCGCGGCCGCAGCCATGCACGGAGAGCACC	2128	122.62505436156515	6.949827345154607	2.092106495577309	2051	95.60677766748736	6.594052503040151	1.9850075963982412	412	13.032758280799507	3.8107267080442933	1.1471430443991908	50	2.5134754961776573	1.812898836894968	0.5457369290097287	-2.783325795	-4.781153666
mNG2_78	anti	BAIAP2L1	ENST00000005260	N	CCCTTAGTCGCGCCCCGGCCCTCCCGCTGCCCGGAGTCCGGCGGCCACGAGGCCCAGCCGCGTCCTCCCGCGCTTGCTCGCCCGGCGGCCGCAGCCATG(+ACTGAATTGAATTTCAAAGAGTGGCAGAAAGCATTTACAGATATGATGGGTAGTTCTGGATCAAGTGGATCTTCAGGA)TCCCGGGGGCCCGAGGAGGTGAACCGGCTCACGGAGAGCACCTACCGGGTAAGCCCAGGGCCCGGGGCTCAGGGAGGTCAGGGCTTTCCACCTCGGGGT	30	GGTAGGTGCTCTCCGTGAGC	0.65	GGTAGGTGCTCTCCGTGAGC	0.65	CGG-to-cga	CGG-to-cga	GCCCAGCCGCGTCCTCCCGCGCTTGCTCGCCCGGCGGCCGCAGCCATGactgaattgaatttcaaagagtggcagaaagcatttacagatatgatgggtagttctggatcaagtggatcttcaggaTCCCGGGGGCCCGAGGAGGTGaatCGGCTCACGGAGAGCACCTAC	GCCCAGCCGCGTCCTCCCGCGCTTGCTCGCCCGGCGGCCGCAGCCATGactgaattgaatttcaaagagtggcagaaagcatttacagatatgatgggtagttctggatcaagtggatcttcaggaTCCCGGGGGCCCGAGGAGGTGaatCGGCTCACGGAGAGCACCTAC	CACGGAGAGCACCTAC	GCGGCCGCAGCCATGactgaattgaatttcaaagagtggcagaaagcatttacagatatgatgggtagttctggatcaagtggatcttcaggaTCCCGGGGGCCCGAGGAGGTGaatCGGCT	GCGGCCGCAGCCATGactgaattgaatttcaaagagtggcagaaagcatttacagatatgatgggtagttctggatcaagtggatcttcaggaTCCCGGGGGCCCGAGGAGGTGaatCGGCTCACGGAGAGCACCTAC	-	PAM_disrupted_silent_mutation	PAM_disrupted_silent_mutation	1	107	128	29	30	16	0.625	122	0.5163934426229508	15	138	0.5289855072463768	G	seq3	1	83	150	162	41	4	ENSG00000006453 (BAIAP2L1)	CCCTCTGCCATC	TCTTGTGGAAAGGACGAAACACCGGTAGGTGCTCTCCGTGAGCgtttCgagacgCGTCTCcgtgcGCGGCCGCAGCCATGactgaattgaatttcaaagagtggcagaaagcatttacagatatgatgggtagttctggatcaagtggatcttcaggaTCCCGGGGGCCCGAGGAGGTGaatCGGCTCACGGAGAGCACCTACttttttTCGtgttcaatcaacattccCCCTCTGCCATCactgGCTATTCATTCGCCCTTTG	36	15583	GGATAGAAGCTTTCACACGGGAATCGTGGCCTCCCA	TCTTGTGGAAAGGACGAAACACCGGTAGGTGCTCTCCGTGAGCgtttCgagacgGGATAGAAGCTTTCACACGGGAATCGTGGCCTCCCACGTCTCcgtgcGCGGCCGCAGCCATGactgaattgaatttcaaagagtggcagaaagcatttacagatatgatgggtagttctggatcaagtggatcttcaggaTCCCGGGGGCCCGAGGAGGTGaatCGGCTCACGGAGAGCACCTACttttttTCGtgttcaatcaacattccCCCTCTGCCATCactgGCTATTCATTCGCCCTTTG	300	good	targeting	GTAGGTGCTCTCCCCTCTGCCATC	GGTAGGTGCTCTCCGTGAGCGCGGCCGCAGCCATGCACGGAGAGCACCTAC	1058	60.966779847056365	5.953423094350842	1.7921589282782795	1269	59.15407160411578	5.910590486224947	1.7792650284398646	118	3.732683196928014	2.2426583521379944	0.6751074340198916	4	0.2010780396942126	0.2643298927771729	0.079571226	-3.667932134	-5.646260593
mNG2_78	anti	BAIAP2L1	ENST00000005260	N	CCCTTAGTCGCGCCCCGGCCCTCCCGCTGCCCGGAGTCCGGCGGCCACGAGGCCCAGCCGCGTCCTCCCGCGCTTGCTCGCCCGGCGGCCGCAGCCATG(+ACTGAATTGAATTTCAAAGAGTGGCAGAAAGCATTTACAGATATGATGGGTAGTTCTGGATCAAGTGGATCTTCAGGA)TCCCGGGGGCCCGAGGAGGTGAACCGGCTCACGGAGAGCACCTACCGGGTAAGCCCAGGGCCCGGGGCTCAGGGAGGTCAGGGCTTTCCACCTCGGGGT	30	GGTAGGTGCTCTCCGTGAGC	0.65	GGTAGGTGCTCTCCGTGAGC	0.65	CGG-to-cga	CGG-to-cga	GCCCAGCCGCGTCCTCCCGCGCTTGCTCGCCCGGCGGCCGCAGCCATGactgaattgaatttcaaagagtggcagaaagcatttacagatatgatgggtagttctggatcaagtggatcttcaggaTCCCGGGGGCCCGAGGAGGTGaatCGGCTCACGGAGAGCACCTAC	GCCCAGCCGCGTCCTCCCGCGCTTGCTCGCCCGGCGGCCGCAGCCATGactgaattgaatttcaaagagtggcagaaagcatttacagatatgatgggtagttctggatcaagtggatcttcaggaTCCCGGGGGCCCGAGGAGGTGaatCGGCTCACGGAGAGCACCTAC	CACGGAGAGC	CTTGCTCGCCCGGCGGCCGCAGCCATGactgaattgaatttcaaagagtggcagaaagcatttacagatatgatgggtagttctggatcaagtggatcttcaggaTCCCGGGGGCCCGAGGAGGTGaatCGGCT	CTTGCTCGCCCGGCGGCCGCAGCCATGactgaattgaatttcaaagagtggcagaaagcatttacagatatgatgggtagttctggatcaagtggatcttcaggaTCCCGGGGGCCCGAGGAGGTGaatCGGCTCACGGAGAGC	-	PAM_disrupted_silent_mutation	PAM_disrupted_silent_mutation	1	107	128	29	30	10	0.7	134	0.5373134328358209	27	144	0.5486111111111112	C	seq3	1	83	150	162	41	4	ENSG00000006453 (BAIAP2L1)	GTCCGGAGACTT	TCTTGTGGAAAGGACGAAACACCGGTAGGTGCTCTCCGTGAGCgtttCgagacgCGTCTCcgtgcCTTGCTCGCCCGGCGGCCGCAGCCATGactgaattgaatttcaaagagtggcagaaagcatttacagatatgatgggtagttctggatcaagtggatcttcaggaTCCCGGGGGCCCGAGGAGGTGaatCGGCTCACGGAGAGCttttttTCGtgttcaatcaacattccGTCCGGAGACTTactgGCTATTCATTCGCCCTTTG	30	15584	CAGGCTACGTGCATTCACTATTAGGCAGTA	TCTTGTGGAAAGGACGAAACACCGGTAGGTGCTCTCCGTGAGCgtttCgagacgCAGGCTACGTGCATTCACTATTAGGCAGTACGTCTCcgtgcCTTGCTCGCCCGGCGGCCGCAGCCATGactgaattgaatttcaaagagtggcagaaagcatttacagatatgatgggtagttctggatcaagtggatcttcaggaTCCCGGGGGCCCGAGGAGGTGaatCGGCTCACGGAGAGCttttttTCGtgttcaatcaacattccGTCCGGAGACTTactgGCTATTCATTCGCCCTTTG	300	good	targeting	GTAGGTGCTCTCGTCCGGAGACTT	GGTAGGTGCTCTCCGTGAGCCTTGCTCGCCCGGCGCACGGAGAGC	2784	160.42676284896496	7.334735971789972	2.207975537784382	2720	126.79202108998813	6.997653951777497	2.106503738761621	96	3.0367592110600796	2.013197534	0.6060328449201734	12	0.6032341190826377	0.680985117	0.2049969466844352	-4.984456418	-6.316668835
mNG2_78	anti	BAIAP2L1	ENST00000005260	N	CCCTTAGTCGCGCCCCGGCCCTCCCGCTGCCCGGAGTCCGGCGGCCACGAGGCCCAGCCGCGTCCTCCCGCGCTTGCTCGCCCGGCGGCCGCAGCCATG(+ACTGAATTGAATTTCAAAGAGTGGCAGAAAGCATTTACAGATATGATGGGTAGTTCTGGATCAAGTGGATCTTCAGGA)TCCCGGGGGCCCGAGGAGGTGAACCGGCTCACGGAGAGCACCTACCGGGTAAGCCCAGGGCCCGGGGCTCAGGGAGGTCAGGGCTTTCCACCTCGGGGT	30	GGTAGGTGCTCTCCGTGAGC	0.65	GGTAGGTGCTCTCCGTGAGC	0.65	CGG-to-cga	CGG-to-cga	GCCCAGCCGCGTCCTCCCGCGCTTGCTCGCCCGGCGGCCGCAGCCATGactgaattgaatttcaaagagtggcagaaagcatttacagatatgatgggtagttctggatcaagtggatcttcaggaTCCCGGGGGCCCGAGGAGGTGaatCGGCTCACGGAGAGCACCTAC	GCCCAGCCGCGTCCTCCCGCGCTTGCTCGCCCGGCGGCCGCAGCCATGactgaattgaatttcaaagagtggcagaaagcatttacagatatgatgggtagttctggatcaagtggatcttcaggaTCCCGGGGGCCCGAGGAGGTGaatCGGCTCACGGAGAGCACCTAC	CACGGAGAGCACC	CTTGCTCGCCCGGCGGCCGCAGCCATGactgaattgaatttcaaagagtggcagaaagcatttacagatatgatgggtagttctggatcaagtggatcttcaggaTCCCGGGGGCCCGAGGAGGTGaatCGGCT	CTTGCTCGCCCGGCGGCCGCAGCCATGactgaattgaatttcaaagagtggcagaaagcatttacagatatgatgggtagttctggatcaagtggatcttcaggaTCCCGGGGGCCCGAGGAGGTGaatCGGCTCACGGAGAGCACC	-	PAM_disrupted_silent_mutation	PAM_disrupted_silent_mutation	1	107	128	29	30	13	0.6923076923076923	134	0.5373134328358209	27	147	0.5510204081632653	C	seq3	1	83	150	162	41	4	ENSG00000006453 (BAIAP2L1)	CTCTCCAGACTT	TCTTGTGGAAAGGACGAAACACCGGTAGGTGCTCTCCGTGAGCgtttCgagacgCGTCTCcgtgcCTTGCTCGCCCGGCGGCCGCAGCCATGactgaattgaatttcaaagagtggcagaaagcatttacagatatgatgggtagttctggatcaagtggatcttcaggaTCCCGGGGGCCCGAGGAGGTGaatCGGCTCACGGAGAGCACCttttttTCGtgttcaatcaacattccCTCTCCAGACTTactgGCTATTCATTCGCCCTTTG	27	15585	GTCCGGTTCCATTTAGACCAGAACGAG	TCTTGTGGAAAGGACGAAACACCGGTAGGTGCTCTCCGTGAGCgtttCgagacgGTCCGGTTCCATTTAGACCAGAACGAGCGTCTCcgtgcCTTGCTCGCCCGGCGGCCGCAGCCATGactgaattgaatttcaaagagtggcagaaagcatttacagatatgatgggtagttctggatcaagtggatcttcaggaTCCCGGGGGCCCGAGGAGGTGaatCGGCTCACGGAGAGCACCttttttTCGtgttcaatcaacattccCTCTCCAGACTTactgGCTATTCATTCGCCCTTTG	300	good	targeting	GTAGGTGCTCTCCTCTCCAGACTT	GGTAGGTGCTCTCCGTGAGCCTTGCTCGCCCGGCGCACGGAGAGCACC	1517	87.41645088	6.466242919150439	1.9465330779141057	1916	89.31379132662398	6.496874405509263	1.9557540741198838	152	4.808202084178459	2.5380916497472628	0.7640417183182054	67	3.368057164878061	2.1269917369689457	0.6402883133570856	-3.958782756	-4.369882669
mNG2_78	anti	BAIAP2L1	ENST00000005260	N	CCCTTAGTCGCGCCCCGGCCCTCCCGCTGCCCGGAGTCCGGCGGCCACGAGGCCCAGCCGCGTCCTCCCGCGCTTGCTCGCCCGGCGGCCGCAGCCATG(+ACTGAATTGAATTTCAAAGAGTGGCAGAAAGCATTTACAGATATGATGGGTAGTTCTGGATCAAGTGGATCTTCAGGA)TCCCGGGGGCCCGAGGAGGTGAACCGGCTCACGGAGAGCACCTACCGGGTAAGCCCAGGGCCCGGGGCTCAGGGAGGTCAGGGCTTTCCACCTCGGGGT	30	GGTAGGTGCTCTCCGTGAGC	0.65	GGTAGGTGCTCTCCGTGAGC	0.65	CGG-to-cga	CGG-to-cga	GCCCAGCCGCGTCCTCCCGCGCTTGCTCGCCCGGCGGCCGCAGCCATGactgaattgaatttcaaagagtggcagaaagcatttacagatatgatgggtagttctggatcaagtggatcttcaggaTCCCGGGGGCCCGAGGAGGTGaatCGGCTCACGGAGAGCACCTAC	GCCCAGCCGCGTCCTCCCGCGCTTGCTCGCCCGGCGGCCGCAGCCATGactgaattgaatttcaaagagtggcagaaagcatttacagatatgatgggtagttctggatcaagtggatcttcaggaTCCCGGGGGCCCGAGGAGGTGaatCGGCTCACGGAGAGCACCTAC	CACGGAGAGCACCTAC	CTTGCTCGCCCGGCGGCCGCAGCCATGactgaattgaatttcaaagagtggcagaaagcatttacagatatgatgggtagttctggatcaagtggatcttcaggaTCCCGGGGGCCCGAGGAGGTGaatCGGCT	CTTGCTCGCCCGGCGGCCGCAGCCATGactgaattgaatttcaaagagtggcagaaagcatttacagatatgatgggtagttctggatcaagtggatcttcaggaTCCCGGGGGCCCGAGGAGGTGaatCGGCTCACGGAGAGCACCTAC	-	PAM_disrupted_silent_mutation	PAM_disrupted_silent_mutation	1	107	128	29	30	16	0.625	134	0.5373134328358209	27	150	0.5466666666666666	C	seq3	1	83	150	162	41	4	ENSG00000006453 (BAIAP2L1)	GGTCCTTAACAC	TCTTGTGGAAAGGACGAAACACCGGTAGGTGCTCTCCGTGAGCgtttCgagacgCGTCTCcgtgcCTTGCTCGCCCGGCGGCCGCAGCCATGactgaattgaatttcaaagagtggcagaaagcatttacagatatgatgggtagttctggatcaagtggatcttcaggaTCCCGGGGGCCCGAGGAGGTGaatCGGCTCACGGAGAGCACCTACttttttTCGtgttcaatcaacattccGGTCCTTAACACactgGCTATTCATTCGCCCTTTG	24	15586	AACTTAGTGCCGGTTTCAAACGAT	TCTTGTGGAAAGGACGAAACACCGGTAGGTGCTCTCCGTGAGCgtttCgagacgAACTTAGTGCCGGTTTCAAACGATCGTCTCcgtgcCTTGCTCGCCCGGCGGCCGCAGCCATGactgaattgaatttcaaagagtggcagaaagcatttacagatatgatgggtagttctggatcaagtggatcttcaggaTCCCGGGGGCCCGAGGAGGTGaatCGGCTCACGGAGAGCACCTACttttttTCGtgttcaatcaacattccGGTCCTTAACACactgGCTATTCATTCGCCCTTTG	300	good	targeting	GTAGGTGCTCTCGGTCCTTAACAC	GGTAGGTGCTCTCCGTGAGCCTTGCTCGCCCGGCGCACGGAGAGCACCTAC	1258	72.49169097126361	6.199509241813518	1.8662382401819346	1295	60.36605415865243	5.939368915958369	1.7879281990177323	285	9.015378907834611	3.3241450979764005	1.0006673844302802	8	0.4021560793884252	0.48764695022346854	0.1467963593113244	-2.615223818	-5.451721966
mNG2_78	anti	BAIAP2L1	ENST00000005260	N	CCCTTAGTCGCGCCCCGGCCCTCCCGCTGCCCGGAGTCCGGCGGCCACGAGGCCCAGCCGCGTCCTCCCGCGCTTGCTCGCCCGGCGGCCGCAGCCATG(+ACTGAATTGAATTTCAAAGAGTGGCAGAAAGCATTTACAGATATGATGGGTAGTTCTGGATCAAGTGGATCTTCAGGA)TCCCGGGGGCCCGAGGAGGTGAACCGGCTCACGGAGAGCACCTACCGGGTAAGCCCAGGGCCCGGGGCTCAGGGAGGTCAGGGCTTTCCACCTCGGGGT	30	GGTAGGTGCTCTCCGTGAGC	0.65	GGTAGGTGCTCTCCGTGAGC	0.65	CGG-to-cga	CGG-to-cga	GCCCAGCCGCGTCCTCCCGCGCTTGCTCGCCCGGCGGCCGCAGCCATGactgaattgaatttcaaagagtggcagaaagcatttacagatatgatgggtagttctggatcaagtggatcttcaggaTCCCGGGGGCCCGAGGAGGTGaatCGGCTCACGGAGAGCACCTAC	GCCCAGCCGCGTCCTCCCGCGCTTGCTCGCCCGGCGGCCGCAGCCATGactgaattgaatttcaaagagtggcagaaagcatttacagatatgatgggtagttctggatcaagtggatcttcaggaTCCCGGGGGCCCGAGGAGGTGaatCGGCTCACGGAGAGCACCTAC	CACGGAGAGC	CCTCCCGCGCTTGCTCGCCCGGCGGCCGCAGCCATGactgaattgaatttcaaagagtggcagaaagcatttacagatatgatgggtagttctggatcaagtggatcttcaggaTCCCGGGGGCCCGAGGAGGTGaatCGGCT	CCTCCCGCGCTTGCTCGCCCGGCGGCCGCAGCCATGactgaattgaatttcaaagagtggcagaaagcatttacagatatgatgggtagttctggatcaagtggatcttcaggaTCCCGGGGGCCCGAGGAGGTGaatCGGCTCACGGAGAGC	-	PAM_disrupted_silent_mutation	PAM_disrupted_silent_mutation	1	107	128	29	30	10	0.7	143	0.5594405594405595	36	153	0.5686274509803921	C	seq3	1	83	150	162	41	4	ENSG00000006453 (BAIAP2L1)	CCACATGGCACT	TCTTGTGGAAAGGACGAAACACCGGTAGGTGCTCTCCGTGAGCgtttCgagacgCGTCTCcgtgcCCTCCCGCGCTTGCTCGCCCGGCGGCCGCAGCCATGactgaattgaatttcaaagagtggcagaaagcatttacagatatgatgggtagttctggatcaagtggatcttcaggaTCCCGGGGGCCCGAGGAGGTGaatCGGCTCACGGAGAGCttttttTCGtgttcaatcaacattccCCACATGGCACTactgGCTATTCATTCGCCCTTTG	21	15587	GAATCTGATTATGCCCGAACG	TCTTGTGGAAAGGACGAAACACCGGTAGGTGCTCTCCGTGAGCgtttCgagacgGAATCTGATTATGCCCGAACGCGTCTCcgtgcCCTCCCGCGCTTGCTCGCCCGGCGGCCGCAGCCATGactgaattgaatttcaaagagtggcagaaagcatttacagatatgatgggtagttctggatcaagtggatcttcaggaTCCCGGGGGCCCGAGGAGGTGaatCGGCTCACGGAGAGCttttttTCGtgttcaatcaacattccCCACATGGCACTactgGCTATTCATTCGCCCTTTG	300	good	targeting	GTAGGTGCTCTCCCACATGGCACT	GGTAGGTGCTCTCCGTGAGCCCTCCCGCGCTTGCTCACGGAGAGC	3150	181.5173502062642	7.511889803722254	2.2613041550428146	4453	207.57531982121952	7.704424647354201	2.3192629181865048	581	18.37871980860319	4.276401361884744	1.2873250834256078	103	5.1777595221259745	2.6270837131493154	0.7908309987782541	-3.428023285	-5.077340934
mNG2_78	anti	BAIAP2L1	ENST00000005260	N	CCCTTAGTCGCGCCCCGGCCCTCCCGCTGCCCGGAGTCCGGCGGCCACGAGGCCCAGCCGCGTCCTCCCGCGCTTGCTCGCCCGGCGGCCGCAGCCATG(+ACTGAATTGAATTTCAAAGAGTGGCAGAAAGCATTTACAGATATGATGGGTAGTTCTGGATCAAGTGGATCTTCAGGA)TCCCGGGGGCCCGAGGAGGTGAACCGGCTCACGGAGAGCACCTACCGGGTAAGCCCAGGGCCCGGGGCTCAGGGAGGTCAGGGCTTTCCACCTCGGGGT	30	GGTAGGTGCTCTCCGTGAGC	0.65	GGTAGGTGCTCTCCGTGAGC	0.65	CGG-to-cga	CGG-to-cga	GCCCAGCCGCGTCCTCCCGCGCTTGCTCGCCCGGCGGCCGCAGCCATGactgaattgaatttcaaagagtggcagaaagcatttacagatatgatgggtagttctggatcaagtggatcttcaggaTCCCGGGGGCCCGAGGAGGTGaatCGGCTCACGGAGAGCACCTAC	GCCCAGCCGCGTCCTCCCGCGCTTGCTCGCCCGGCGGCCGCAGCCATGactgaattgaatttcaaagagtggcagaaagcatttacagatatgatgggtagttctggatcaagtggatcttcaggaTCCCGGGGGCCCGAGGAGGTGaatCGGCTCACGGAGAGCACCTAC	CACGGAGAGCACC	CCTCCCGCGCTTGCTCGCCCGGCGGCCGCAGCCATGactgaattgaatttcaaagagtggcagaaagcatttacagatatgatgggtagttctggatcaagtggatcttcaggaTCCCGGGGGCCCGAGGAGGTGaatCGGCT	CCTCCCGCGCTTGCTCGCCCGGCGGCCGCAGCCATGactgaattgaatttcaaagagtggcagaaagcatttacagatatgatgggtagttctggatcaagtggatcttcaggaTCCCGGGGGCCCGAGGAGGTGaatCGGCTCACGGAGAGCACC	-	PAM_disrupted_silent_mutation	PAM_disrupted_silent_mutation	1	107	128	29	30	13	0.6923076923076923	143	0.5594405594405595	36	156	0.5705128205128205	C	seq3	1	83	150	162	41	4	ENSG00000006453 (BAIAP2L1)	TTGTGAGGTCGG	TCTTGTGGAAAGGACGAAACACCGGTAGGTGCTCTCCGTGAGCgtttCgagacgCGTCTCcgtgcCCTCCCGCGCTTGCTCGCCCGGCGGCCGCAGCCATGactgaattgaatttcaaagagtggcagaaagcatttacagatatgatgggtagttctggatcaagtggatcttcaggaTCCCGGGGGCCCGAGGAGGTGaatCGGCTCACGGAGAGCACCttttttTCGtgttcaatcaacattccTTGTGAGGTCGGactgGCTATTCATTCGCCCTTTG	18	15588	CGAGTGTTTACGTCAGCA	TCTTGTGGAAAGGACGAAACACCGGTAGGTGCTCTCCGTGAGCgtttCgagacgCGAGTGTTTACGTCAGCACGTCTCcgtgcCCTCCCGCGCTTGCTCGCCCGGCGGCCGCAGCCATGactgaattgaatttcaaagagtggcagaaagcatttacagatatgatgggtagttctggatcaagtggatcttcaggaTCCCGGGGGCCCGAGGAGGTGaatCGGCTCACGGAGAGCACCttttttTCGtgttcaatcaacattccTTGTGAGGTCGGactgGCTATTCATTCGCCCTTTG	300	good	targeting	GTAGGTGCTCTCTTGTGAGGTCGG	GGTAGGTGCTCTCCGTGAGCCCTCCCGCGCTTGCTCACGGAGAGCACC	1670	96.23300788713055	6.603374246488748	1.987813720788153	2003	93.36927141295817	6.560245259590364	1.9748306020491406	592	18.726681801537158	4.302076397575071	1.2950540393081396	193	9.702015415245757	3.4198106070071685	1.0294655721990047	-2.258168862	-3.140434653
mNG2_78	anti	BAIAP2L1	ENST00000005260	N	CCCTTAGTCGCGCCCCGGCCCTCCCGCTGCCCGGAGTCCGGCGGCCACGAGGCCCAGCCGCGTCCTCCCGCGCTTGCTCGCCCGGCGGCCGCAGCCATG(+ACTGAATTGAATTTCAAAGAGTGGCAGAAAGCATTTACAGATATGATGGGTAGTTCTGGATCAAGTGGATCTTCAGGA)TCCCGGGGGCCCGAGGAGGTGAACCGGCTCACGGAGAGCACCTACCGGGTAAGCCCAGGGCCCGGGGCTCAGGGAGGTCAGGGCTTTCCACCTCGGGGT	30	GGTAGGTGCTCTCCGTGAGC	0.65	GGTAGGTGCTCTCCGTGAGC	0.65	CGG-to-cga	CGG-to-cga	GCCCAGCCGCGTCCTCCCGCGCTTGCTCGCCCGGCGGCCGCAGCCATGactgaattgaatttcaaagagtggcagaaagcatttacagatatgatgggtagttctggatcaagtggatcttcaggaTCCCGGGGGCCCGAGGAGGTGaatCGGCTCACGGAGAGCACCTAC	GCCCAGCCGCGTCCTCCCGCGCTTGCTCGCCCGGCGGCCGCAGCCATGactgaattgaatttcaaagagtggcagaaagcatttacagatatgatgggtagttctggatcaagtggatcttcaggaTCCCGGGGGCCCGAGGAGGTGaatCGGCTCACGGAGAGCACCTAC	CACGGAGAGCACCTAC	CCTCCCGCGCTTGCTCGCCCGGCGGCCGCAGCCATGactgaattgaatttcaaagagtggcagaaagcatttacagatatgatgggtagttctggatcaagtggatcttcaggaTCCCGGGGGCCCGAGGAGGTGaatCGGCT	CCTCCCGCGCTTGCTCGCCCGGCGGCCGCAGCCATGactgaattgaatttcaaagagtggcagaaagcatttacagatatgatgggtagttctggatcaagtggatcttcaggaTCCCGGGGGCCCGAGGAGGTGaatCGGCTCACGGAGAGCACCTAC	-	PAM_disrupted_silent_mutation	PAM_disrupted_silent_mutation	1	107	128	29	30	16	0.625	143	0.5594405594405595	36	159	0.5660377358490566	C	seq3	1	83	150	162	41	4	ENSG00000006453 (BAIAP2L1)	GCTCAGTTGATC	TCTTGTGGAAAGGACGAAACACCGGTAGGTGCTCTCCGTGAGCgtttCgagacgCGTCTCcgtgcCCTCCCGCGCTTGCTCGCCCGGCGGCCGCAGCCATGactgaattgaatttcaaagagtggcagaaagcatttacagatatgatgggtagttctggatcaagtggatcttcaggaTCCCGGGGGCCCGAGGAGGTGaatCGGCTCACGGAGAGCACCTACttttttTCGtgttcaatcaacattccGCTCAGTTGATCactgGCTATTCATTCGCCCTTTG	15	15589	AGAGTGTGACCTACT	TCTTGTGGAAAGGACGAAACACCGGTAGGTGCTCTCCGTGAGCgtttCgagacgAGAGTGTGACCTACTCGTCTCcgtgcCCTCCCGCGCTTGCTCGCCCGGCGGCCGCAGCCATGactgaattgaatttcaaagagtggcagaaagcatttacagatatgatgggtagttctggatcaagtggatcttcaggaTCCCGGGGGCCCGAGGAGGTGaatCGGCTCACGGAGAGCACCTACttttttTCGtgttcaatcaacattccGCTCAGTTGATCactgGCTATTCATTCGCCCTTTG	300	good	targeting	GTAGGTGCTCTCGCTCAGTTGATC	GGTAGGTGCTCTCCGTGAGCCCTCCCGCGCTTGCTCACGGAGAGCACCTAC	1088	62.69551651568745	5.9931199206149675	1.804108863716443	1214	56.59026235	5.847752989176057	1.7603490569757017	169	5.345961527803682	2.6658387749878094	0.8024974348754532	26	1.3070072580123817	1.2060225428514109	0.36304896084522376	-3.181914214	-4.641730446
mNG2_78	anti	BAIAP2L1	ENST00000005260	N	CCCTTAGTCGCGCCCCGGCCCTCCCGCTGCCCGGAGTCCGGCGGCCACGAGGCCCAGCCGCGTCCTCCCGCGCTTGCTCGCCCGGCGGCCGCAGCCATG(+ACTGAATTGAATTTCAAAGAGTGGCAGAAAGCATTTACAGATATGATGGGTAGTTCTGGATCAAGTGGATCTTCAGGA)TCCCGGGGGCCCGAGGAGGTGAACCGGCTCACGGAGAGCACCTACCGGGTAAGCCCAGGGCCCGGGGCTCAGGGAGGTCAGGGCTTTCCACCTCGGGGT	30	GGTAGGTGCTCTCCGTGAGC	0.65	GGTAGGTGCTCTCCGTGAGC	0.65	CGG-to-cga	CGG-to-cga	GCCCAGCCGCGTCCTCCCGCGCTTGCTCGCCCGGCGGCCGCAGCCATGactgaattgaatttcaaagagtggcagaaagcatttacagatatgatgggtagttctggatcaagtggatcttcaggaTCCCGGGGGCCCGAGGAGGTGaatCGGCTCACGGAGAGCACCTAC	GCCCAGCCGCGTCCTCCCGCGCTTGCTCGCCCGGCGGCCGCAGCCATGactgaattgaatttcaaagagtggcagaaagcatttacagatatgatgggtagttctggatcaagtggatcttcaggaTCCCGGGGGCCCGAGGAGGTGaatCGGCTCACGGAGAGCACCTAC	CACGGAGAGC	GCCCAGCCGCGTCCTCCCGCGCTTGCTCGCCCGGCGGCCGCAGCCATGactgaattgaatttcaaagagtggcagaaagcatttacagatatgatgggtagttctggatcaagtggatcttcaggaTCCCGGGGGCCCGAGGAGGTGaatCGGCT	GCCCAGCCGCGTCCTCCCGCGCTTGCTCGCCCGGCGGCCGCAGCCATGactgaattgaatttcaaagagtggcagaaagcatttacagatatgatgggtagttctggatcaagtggatcttcaggaTCCCGGGGGCCCGAGGAGGTGaatCGGCTCACGGAGAGC	-	PAM_disrupted_silent_mutation	PAM_disrupted_silent_mutation	1	107	128	29	30	10	0.7	155	0.5806451612903226	48	165	0.5878787878787879	G	seq3	1	83	150	162	41	4	ENSG00000006453 (BAIAP2L1)	TACTCTCCACGA	TCTTGTGGAAAGGACGAAACACCGGTAGGTGCTCTCCGTGAGCgtttCgagacgCGTCTCcgtgcGCCCAGCCGCGTCCTCCCGCGCTTGCTCGCCCGGCGGCCGCAGCCATGactgaattgaatttcaaagagtggcagaaagcatttacagatatgatgggtagttctggatcaagtggatcttcaggaTCCCGGGGGCCCGAGGAGGTGaatCGGCTCACGGAGAGCttttttTCGtgttcaatcaacattccTACTCTCCACGAactgGCTATTCATTCGCCCTTTG	9	15590	CTATACCGG	TCTTGTGGAAAGGACGAAACACCGGTAGGTGCTCTCCGTGAGCgtttCgagacgCTATACCGGCGTCTCcgtgcGCCCAGCCGCGTCCTCCCGCGCTTGCTCGCCCGGCGGCCGCAGCCATGactgaattgaatttcaaagagtggcagaaagcatttacagatatgatgggtagttctggatcaagtggatcttcaggaTCCCGGGGGCCCGAGGAGGTGaatCGGCTCACGGAGAGCttttttTCGtgttcaatcaacattccTACTCTCCACGAactgGCTATTCATTCGCCCTTTG	300	good	targeting	GTAGGTGCTCTCTACTCTCCACGA	GGTAGGTGCTCTCCGTGAGCGCCCAGCCGCGTCCTCACGGAGAGC	1926	110.98489412611583	6.807160327065303	2.0491594437404927	2209	102.97190242197932	6.700049893974981	2.0169159905317464	907	28.69104796282804	4.8919561098721935	1.4726255265432127	212	10.657136103793267	3.5431414892276627	1.0665918671390753	-1.808093784	-3.156908405
mNG2_78	anti	BAIAP2L1	ENST00000005260	N	CCCTTAGTCGCGCCCCGGCCCTCCCGCTGCCCGGAGTCCGGCGGCCACGAGGCCCAGCCGCGTCCTCCCGCGCTTGCTCGCCCGGCGGCCGCAGCCATG(+ACTGAATTGAATTTCAAAGAGTGGCAGAAAGCATTTACAGATATGATGGGTAGTTCTGGATCAAGTGGATCTTCAGGA)TCCCGGGGGCCCGAGGAGGTGAACCGGCTCACGGAGAGCACCTACCGGGTAAGCCCAGGGCCCGGGGCTCAGGGAGGTCAGGGCTTTCCACCTCGGGGT	30	GGTAGGTGCTCTCCGTGAGC	0.65	GGTAGGTGCTCTCCGTGAGC	0.65	CGG-to-cga	CGG-to-cga	GCCCAGCCGCGTCCTCCCGCGCTTGCTCGCCCGGCGGCCGCAGCCATGactgaattgaatttcaaagagtggcagaaagcatttacagatatgatgggtagttctggatcaagtggatcttcaggaTCCCGGGGGCCCGAGGAGGTGaatCGGCTCACGGAGAGCACCTAC	GCCCAGCCGCGTCCTCCCGCGCTTGCTCGCCCGGCGGCCGCAGCCATGactgaattgaatttcaaagagtggcagaaagcatttacagatatgatgggtagttctggatcaagtggatcttcaggaTCCCGGGGGCCCGAGGAGGTGaatCGGCTCACGGAGAGCACCTAC	CACGGAGAGCACC	GCCCAGCCGCGTCCTCCCGCGCTTGCTCGCCCGGCGGCCGCAGCCATGactgaattgaatttcaaagagtggcagaaagcatttacagatatgatgggtagttctggatcaagtggatcttcaggaTCCCGGGGGCCCGAGGAGGTGaatCGGCT	GCCCAGCCGCGTCCTCCCGCGCTTGCTCGCCCGGCGGCCGCAGCCATGactgaattgaatttcaaagagtggcagaaagcatttacagatatgatgggtagttctggatcaagtggatcttcaggaTCCCGGGGGCCCGAGGAGGTGaatCGGCTCACGGAGAGCACC	-	PAM_disrupted_silent_mutation	PAM_disrupted_silent_mutation	1	107	128	29	30	13	0.6923076923076923	155	0.5806451612903226	48	168	0.5892857142857143	G	seq3	1	83	150	162	41	4	ENSG00000006453 (BAIAP2L1)	TCATCGCAGCCT	TCTTGTGGAAAGGACGAAACACCGGTAGGTGCTCTCCGTGAGCgtttCgagacgCGTCTCcgtgcGCCCAGCCGCGTCCTCCCGCGCTTGCTCGCCCGGCGGCCGCAGCCATGactgaattgaatttcaaagagtggcagaaagcatttacagatatgatgggtagttctggatcaagtggatcttcaggaTCCCGGGGGCCCGAGGAGGTGaatCGGCTCACGGAGAGCACCttttttTCGtgttcaatcaacattccTCATCGCAGCCTactgGCTATTCATTCGCCCTTTG	6	15591	AATGCT	TCTTGTGGAAAGGACGAAACACCGGTAGGTGCTCTCCGTGAGCgtttCgagacgAATGCTCGTCTCcgtgcGCCCAGCCGCGTCCTCCCGCGCTTGCTCGCCCGGCGGCCGCAGCCATGactgaattgaatttcaaagagtggcagaaagcatttacagatatgatgggtagttctggatcaagtggatcttcaggaTCCCGGGGGCCCGAGGAGGTGaatCGGCTCACGGAGAGCACCttttttTCGtgttcaatcaacattccTCATCGCAGCCTactgGCTATTCATTCGCCCTTTG	300	good	targeting	GTAGGTGCTCTCTCATCGCAGCCT	GGTAGGTGCTCTCCGTGAGCGCCCAGCCGCGTCCTCACGGAGAGCACC	1237	71.28157530322184	6.175556043499677	1.8590276089973805	1018	47.45377848147349	5.598537267936038	1.6853276494914227	204	6.453113323502668	2.897843195794125	0.8723377246648029	32	1.6086243175537007	1.3832891886060288	0.4164115384481049	-2.700694072	-4.215248079
mNG2_78	anti	BAIAP2L1	ENST00000005260	N	CCCTTAGTCGCGCCCCGGCCCTCCCGCTGCCCGGAGTCCGGCGGCCACGAGGCCCAGCCGCGTCCTCCCGCGCTTGCTCGCCCGGCGGCCGCAGCCATG(+ACTGAATTGAATTTCAAAGAGTGGCAGAAAGCATTTACAGATATGATGGGTAGTTCTGGATCAAGTGGATCTTCAGGA)TCCCGGGGGCCCGAGGAGGTGAACCGGCTCACGGAGAGCACCTACCGGGTAAGCCCAGGGCCCGGGGCTCAGGGAGGTCAGGGCTTTCCACCTCGGGGT	30	GGTAGGTGCTCTCCGTGAGC	0.65	GGTAGGTGCTCTCCGTGAGC	0.65	CGG-to-cga	CGG-to-cga	GCCCAGCCGCGTCCTCCCGCGCTTGCTCGCCCGGCGGCCGCAGCCATGactgaattgaatttcaaagagtggcagaaagcatttacagatatgatgggtagttctggatcaagtggatcttcaggaTCCCGGGGGCCCGAGGAGGTGaatCGGCTCACGGAGAGCACCTAC	GCCCAGCCGCGTCCTCCCGCGCTTGCTCGCCCGGCGGCCGCAGCCATGactgaattgaatttcaaagagtggcagaaagcatttacagatatgatgggtagttctggatcaagtggatcttcaggaTCCCGGGGGCCCGAGGAGGTGaatCGGCTCACGGAGAGCACCTAC	CACGGAGAGCACCTAC	GCCCAGCCGCGTCCTCCCGCGCTTGCTCGCCCGGCGGCCGCAGCCATGactgaattgaatttcaaagagtggcagaaagcatttacagatatgatgggtagttctggatcaagtggatcttcaggaTCCCGGGGGCCCGAGGAGGTGaatCGGCT	GCCCAGCCGCGTCCTCCCGCGCTTGCTCGCCCGGCGGCCGCAGCCATGactgaattgaatttcaaagagtggcagaaagcatttacagatatgatgggtagttctggatcaagtggatcttcaggaTCCCGGGGGCCCGAGGAGGTGaatCGGCTCACGGAGAGCACCTAC	-	PAM_disrupted_silent_mutation	PAM_disrupted_silent_mutation	1	107	128	29	30	16	0.625	155	0.5806451612903226	48	171	0.5847953216374269	G	seq3	1	83	150	162	41	4	ENSG00000006453 (BAIAP2L1)	CTGAACAATCGT	TCTTGTGGAAAGGACGAAACACCGGTAGGTGCTCTCCGTGAGCgtttCgagacgCGTCTCcgtgcGCCCAGCCGCGTCCTCCCGCGCTTGCTCGCCCGGCGGCCGCAGCCATGactgaattgaatttcaaagagtggcagaaagcatttacagatatgatgggtagttctggatcaagtggatcttcaggaTCCCGGGGGCCCGAGGAGGTGaatCGGCTCACGGAGAGCACCTACttttttTCGtgttcaatcaacattccCTGAACAATCGTactgGCTATTCATTCGCCCTTTG	3	15592	TCA	TCTTGTGGAAAGGACGAAACACCGGTAGGTGCTCTCCGTGAGCgtttCgagacgTCACGTCTCcgtgcGCCCAGCCGCGTCCTCCCGCGCTTGCTCGCCCGGCGGCCGCAGCCATGactgaattgaatttcaaagagtggcagaaagcatttacagatatgatgggtagttctggatcaagtggatcttcaggaTCCCGGGGGCCCGAGGAGGTGaatCGGCTCACGGAGAGCACCTACttttttTCGtgttcaatcaacattccCTGAACAATCGTactgGCTATTCATTCGCCCTTTG	300	good	targeting	GTAGGTGCTCTCCTGAACAATCGT	GGTAGGTGCTCTCCGTGAGCGCCCAGCCGCGTCCTCACGGAGAGCACCTAC	640	36.8797156	5.243353593917796	1.5784067096417942	733	34.16858509520635	5.136215388	1.5461548961046838	697	22.04813718863412	4.526578247827403	1.3626358303161545	63	3.166979125183848	2.059001872762042	0.6198213248296867	-0.609637141	-3.077213516
mNG2_78	anti	BAZ1A	ENST00000360310	N	CCACCTTACCGGCTTTCCTTTCCCTCCAATTTTGATAGGGAAGCGGGGCCGGCGCGGGCGGCCGAGGGTCCAGGCGAGCCCGCGGGCGGACGGGAGATG(+ACTGAATTGAATTTCAAAGAGTGGCAGAAAGCATTTACAGATATGATGGGTAGTTCTGGATCAAGTGGATCTTCAGGA)CCGCTGCTACACCGAAAGCCGTTTGTGAGACAGAAGCCGCCCGCGGACCTGCGGCCCGACGAGGAAGTTTTCTACTGTAAAGTCACCAACGAGATCTTC	37	GGTCCAGGCGAGCCCGCGGG	0.85	GGTCCAGGCGAGCCCGCGGG	0.85	CGG	CGG-to-ccc	GTCCGCGGGCGGCTTCTGTCTCACAAACGGCTTTCGGTGTAGCAGCGGtcctgaagatccacttgatccagaactacccatcatatctgtaaatgctttctgccactctttgaaattcaattcagtCATCTCCCGTCCGCCCGCGGGCTCGCCTGGAC	GTCCGCGGGCGGCTTCTGTCTCACAAACGGCTTTCGGTGTAGCAGCGGtcctgaagatccacttgatccagaactacccatcatatctgtaaatgctttctgccactctttgaaattcaattcagtCATCTCCCGTggGCCCGCGGGCTCGCCTGGAC	GCGGGCTCGC	TCGGTGTAGCAGCGGtcctgaagatccacttgatccagaactacccatcatatctgtaaatgctttctgccactctttgaaattcaattcagtCATCTCCCGTggGCCC	TCGGTGTAGCAGCGGtcctgaagatccacttgatccagaactacccatcatatctgtaaatgctttctgccactctttgaaattcaattcagtCATCTCCCGTggGCCCGCGGGCTCGC	+	PAM_intact	UTR_PAM_disrupted	1	94	83	-16	-30	10	0.9	109	0.4770642201834862	15	119	0.5126050420168067	T	seq4	2	94	96	389	14	4	ENSG00000258738	TGAATACGCAAC	TCTTGTGGAAAGGACGAAACACCGGTCCAGGCGAGCCCGCGGGgtttCgagacgCGTCTCcgtgcTCGGTGTAGCAGCGGtcctgaagatccacttgatccagaactacccatcatatctgtaaatgctttctgccactctttgaaattcaattcagtCATCTCCCGTggGCCCGCGGGCTCGCttttttTCGtgttcaatcaacattccTGAATACGCAACactgGCTATTCATTCGCCCTTTG	55	15593	ACTACGAACTAAGCTGGTGCATACTGATCACCGCTGAATGGACTCTGGTCACTTG	TCTTGTGGAAAGGACGAAACACCGGTCCAGGCGAGCCCGCGGGgtttCgagacgACTACGAACTAAGCTGGTGCATACTGATCACCGCTGAATGGACTCTGGTCACTTGCGTCTCcgtgcTCGGTGTAGCAGCGGtcctgaagatccacttgatccagaactacccatcatatctgtaaatgctttctgccactctttgaaattcaattcagtCATCTCCCGTggGCCCGCGGGCTCGCttttttTCGtgttcaatcaacattccTGAATACGCAACactgGCTATTCATTCGCCCTTTG	300	good	targeting	GTCCAGGCGAGCTGAATACGCAAC	GGTCCAGGCGAGCCCGCGGGTCGGTGTAGCAGCGGGCGGGCTCGC	3644	209.98388068305613	7.720988970001242	2.3242492761611206	5174	241.1845283527936	7.919962893033003	2.384146395348617	285	9.015378907834611	3.3241450979764005	1.0006673844302802	34	1.7091633374008068	1.4378473772809235	0.4328351897483431	-4.595817795	-6.482115516
mNG2_78	anti	BAZ1A	ENST00000360310	N	CCACCTTACCGGCTTTCCTTTCCCTCCAATTTTGATAGGGAAGCGGGGCCGGCGCGGGCGGCCGAGGGTCCAGGCGAGCCCGCGGGCGGACGGGAGATG(+ACTGAATTGAATTTCAAAGAGTGGCAGAAAGCATTTACAGATATGATGGGTAGTTCTGGATCAAGTGGATCTTCAGGA)CCGCTGCTACACCGAAAGCCGTTTGTGAGACAGAAGCCGCCCGCGGACCTGCGGCCCGACGAGGAAGTTTTCTACTGTAAAGTCACCAACGAGATCTTC	37	GGTCCAGGCGAGCCCGCGGG	0.85	GGTCCAGGCGAGCCCGCGGG	0.85	CGG	CGG-to-ccc	GTCCGCGGGCGGCTTCTGTCTCACAAACGGCTTTCGGTGTAGCAGCGGtcctgaagatccacttgatccagaactacccatcatatctgtaaatgctttctgccactctttgaaattcaattcagtCATCTCCCGTCCGCCCGCGGGCTCGCCTGGAC	GTCCGCGGGCGGCTTCTGTCTCACAAACGGCTTTCGGTGTAGCAGCGGtcctgaagatccacttgatccagaactacccatcatatctgtaaatgctttctgccactctttgaaattcaattcagtCATCTCCCGTggGCCCGCGGGCTCGCCTGGAC	GCGGGCTCGCCTG	TCGGTGTAGCAGCGGtcctgaagatccacttgatccagaactacccatcatatctgtaaatgctttctgccactctttgaaattcaattcagtCATCTCCCGTggGCCC	TCGGTGTAGCAGCGGtcctgaagatccacttgatccagaactacccatcatatctgtaaatgctttctgccactctttgaaattcaattcagtCATCTCCCGTggGCCCGCGGGCTCGCCTG	+	PAM_intact	UTR_PAM_disrupted	1	94	83	-16	-30	13	0.8461538461538461	109	0.4770642201834862	15	122	0.5163934426229508	T	seq4	2	94	96	389	14	4	ENSG00000258738	AGATGAACGTTC	TCTTGTGGAAAGGACGAAACACCGGTCCAGGCGAGCCCGCGGGgtttCgagacgCGTCTCcgtgcTCGGTGTAGCAGCGGtcctgaagatccacttgatccagaactacccatcatatctgtaaatgctttctgccactctttgaaattcaattcagtCATCTCCCGTggGCCCGCGGGCTCGCCTGttttttTCGtgttcaatcaacattccAGATGAACGTTCactgGCTATTCATTCGCCCTTTG	52	15594	AATGTTAGATCGGCTCCGCTGGTATTACCCGGAGTCCAGAGGCTCAACATAT	TCTTGTGGAAAGGACGAAACACCGGTCCAGGCGAGCCCGCGGGgtttCgagacgAATGTTAGATCGGCTCCGCTGGTATTACCCGGAGTCCAGAGGCTCAACATATCGTCTCcgtgcTCGGTGTAGCAGCGGtcctgaagatccacttgatccagaactacccatcatatctgtaaatgctttctgccactctttgaaattcaattcagtCATCTCCCGTggGCCCGCGGGCTCGCCTGttttttTCGtgttcaatcaacattccAGATGAACGTTCactgGCTATTCATTCGCCCTTTG	300	good	targeting	GTCCAGGCGAGCAGATGAACGTTC	GGTCCAGGCGAGCCCGCGGGTCGGTGTAGCAGCGGGCGGGCTCGCCTG	154	8.874181565639583	3.303661173480823	0.9945011087281952	248	11.560448981734211	3.650816130147495	1.099005163828293	0	0	0	0	1	0.05026951	0.070759586	0.021300757787694698	-3.65081613	-3.580056544
mNG2_78	anti	BAZ1A	ENST00000360310	N	CCACCTTACCGGCTTTCCTTTCCCTCCAATTTTGATAGGGAAGCGGGGCCGGCGCGGGCGGCCGAGGGTCCAGGCGAGCCCGCGGGCGGACGGGAGATG(+ACTGAATTGAATTTCAAAGAGTGGCAGAAAGCATTTACAGATATGATGGGTAGTTCTGGATCAAGTGGATCTTCAGGA)CCGCTGCTACACCGAAAGCCGTTTGTGAGACAGAAGCCGCCCGCGGACCTGCGGCCCGACGAGGAAGTTTTCTACTGTAAAGTCACCAACGAGATCTTC	37	GGTCCAGGCGAGCCCGCGGG	0.85	GGTCCAGGCGAGCCCGCGGG	0.85	CGG	CGG-to-ccc	GTCCGCGGGCGGCTTCTGTCTCACAAACGGCTTTCGGTGTAGCAGCGGtcctgaagatccacttgatccagaactacccatcatatctgtaaatgctttctgccactctttgaaattcaattcagtCATCTCCCGTCCGCCCGCGGGCTCGCCTGGAC	GTCCGCGGGCGGCTTCTGTCTCACAAACGGCTTTCGGTGTAGCAGCGGtcctgaagatccacttgatccagaactacccatcatatctgtaaatgctttctgccactctttgaaattcaattcagtCATCTCCCGTggGCCCGCGGGCTCGCCTGGAC	GCGGGCTCGCCTGGAC	TCGGTGTAGCAGCGGtcctgaagatccacttgatccagaactacccatcatatctgtaaatgctttctgccactctttgaaattcaattcagtCATCTCCCGTggGCCC	TCGGTGTAGCAGCGGtcctgaagatccacttgatccagaactacccatcatatctgtaaatgctttctgccactctttgaaattcaattcagtCATCTCCCGTggGCCCGCGGGCTCGCCTGGAC	+	PAM_intact	UTR_PAM_disrupted	1	94	83	-16	-30	16	0.8125	109	0.4770642201834862	15	125	0.52	T	seq4	2	94	96	389	14	4	ENSG00000258738	ACAGTGGACACG	TCTTGTGGAAAGGACGAAACACCGGTCCAGGCGAGCCCGCGGGgtttCgagacgCGTCTCcgtgcTCGGTGTAGCAGCGGtcctgaagatccacttgatccagaactacccatcatatctgtaaatgctttctgccactctttgaaattcaattcagtCATCTCCCGTggGCCCGCGGGCTCGCCTGGACttttttTCGtgttcaatcaacattccACAGTGGACACGactgGCTATTCATTCGCCCTTTG	49	15595	CATTCATTTATTCCGCTGCTTGCGAGAAATACAGCTAGGGCATGCAGGC	TCTTGTGGAAAGGACGAAACACCGGTCCAGGCGAGCCCGCGGGgtttCgagacgCATTCATTTATTCCGCTGCTTGCGAGAAATACAGCTAGGGCATGCAGGCCGTCTCcgtgcTCGGTGTAGCAGCGGtcctgaagatccacttgatccagaactacccatcatatctgtaaatgctttctgccactctttgaaattcaattcagtCATCTCCCGTggGCCCGCGGGCTCGCCTGGACttttttTCGtgttcaatcaacattccACAGTGGACACGactgGCTATTCATTCGCCCTTTG	300	good	targeting	GTCCAGGCGAGCACAGTGGACACG	GGTCCAGGCGAGCCCGCGGGTCGGTGTAGCAGCGGGCGGGCTCGCCTGGAC	67	3.8608452266094293	2.2812071982371953	0.6867117929939855	212	9.882319290837309	3.443914158167095	1.036721464100164	4	0.12653163379416996	0.17188782602535624	0.051743392	0	0	0	0	-3.272026332	-3.443914158
mNG2_78	anti	BAZ1A	ENST00000360310	N	CCACCTTACCGGCTTTCCTTTCCCTCCAATTTTGATAGGGAAGCGGGGCCGGCGCGGGCGGCCGAGGGTCCAGGCGAGCCCGCGGGCGGACGGGAGATG(+ACTGAATTGAATTTCAAAGAGTGGCAGAAAGCATTTACAGATATGATGGGTAGTTCTGGATCAAGTGGATCTTCAGGA)CCGCTGCTACACCGAAAGCCGTTTGTGAGACAGAAGCCGCCCGCGGACCTGCGGCCCGACGAGGAAGTTTTCTACTGTAAAGTCACCAACGAGATCTTC	37	GGTCCAGGCGAGCCCGCGGG	0.85	GGTCCAGGCGAGCCCGCGGG	0.85	CGG	CGG-to-ccc	GTCCGCGGGCGGCTTCTGTCTCACAAACGGCTTTCGGTGTAGCAGCGGtcctgaagatccacttgatccagaactacccatcatatctgtaaatgctttctgccactctttgaaattcaattcagtCATCTCCCGTCCGCCCGCGGGCTCGCCTGGAC	GTCCGCGGGCGGCTTCTGTCTCACAAACGGCTTTCGGTGTAGCAGCGGtcctgaagatccacttgatccagaactacccatcatatctgtaaatgctttctgccactctttgaaattcaattcagtCATCTCCCGTggGCCCGCGGGCTCGCCTGGAC	GCGGGCTCGC	CACAAACGGCTTTCGGTGTAGCAGCGGtcctgaagatccacttgatccagaactacccatcatatctgtaaatgctttctgccactctttgaaattcaattcagtCATCTCCCGTggGCCC	CACAAACGGCTTTCGGTGTAGCAGCGGtcctgaagatccacttgatccagaactacccatcatatctgtaaatgctttctgccactctttgaaattcaattcagtCATCTCCCGTggGCCCGCGGGCTCGC	+	PAM_intact	UTR_PAM_disrupted	1	94	83	-16	-30	10	0.9	121	0.4793388429752066	27	131	0.5114503816793893	C	seq4	2	94	96	389	14	4	ENSG00000258738	CACCAGCAGGTA	TCTTGTGGAAAGGACGAAACACCGGTCCAGGCGAGCCCGCGGGgtttCgagacgCGTCTCcgtgcCACAAACGGCTTTCGGTGTAGCAGCGGtcctgaagatccacttgatccagaactacccatcatatctgtaaatgctttctgccactctttgaaattcaattcagtCATCTCCCGTggGCCCGCGGGCTCGCttttttTCGtgttcaatcaacattccCACCAGCAGGTAactgGCTATTCATTCGCCCTTTG	43	15596	TACTCGACTAATTCGAGTGGATCCGCGACCTAATGTTGACGAG	TCTTGTGGAAAGGACGAAACACCGGTCCAGGCGAGCCCGCGGGgtttCgagacgTACTCGACTAATTCGAGTGGATCCGCGACCTAATGTTGACGAGCGTCTCcgtgcCACAAACGGCTTTCGGTGTAGCAGCGGtcctgaagatccacttgatccagaactacccatcatatctgtaaatgctttctgccactctttgaaattcaattcagtCATCTCCCGTggGCCCGCGGGCTCGCttttttTCGtgttcaatcaacattccCACCAGCAGGTAactgGCTATTCATTCGCCCTTTG	300	good	targeting	GTCCAGGCGAGCCACCAGCAGGTA	GGTCCAGGCGAGCCCGCGGGCACAAACGGCTTTCGGCGGGCTCGC	576	33.19174403771688	5.095576107901247	1.5339212536669988	932	43.44491310877534	5.473946401395588	1.6478220614769792	1	0.031632908	0.044929700048863624	0.013525187410893393	2	0.1005390198471063	0.13821029719853106	0.041605445	-5.429016701	-5.335736104
mNG2_78	anti	BAZ1A	ENST00000360310	N	CCACCTTACCGGCTTTCCTTTCCCTCCAATTTTGATAGGGAAGCGGGGCCGGCGCGGGCGGCCGAGGGTCCAGGCGAGCCCGCGGGCGGACGGGAGATG(+ACTGAATTGAATTTCAAAGAGTGGCAGAAAGCATTTACAGATATGATGGGTAGTTCTGGATCAAGTGGATCTTCAGGA)CCGCTGCTACACCGAAAGCCGTTTGTGAGACAGAAGCCGCCCGCGGACCTGCGGCCCGACGAGGAAGTTTTCTACTGTAAAGTCACCAACGAGATCTTC	37	GGTCCAGGCGAGCCCGCGGG	0.85	GGTCCAGGCGAGCCCGCGGG	0.85	CGG	CGG-to-ccc	GTCCGCGGGCGGCTTCTGTCTCACAAACGGCTTTCGGTGTAGCAGCGGtcctgaagatccacttgatccagaactacccatcatatctgtaaatgctttctgccactctttgaaattcaattcagtCATCTCCCGTCCGCCCGCGGGCTCGCCTGGAC	GTCCGCGGGCGGCTTCTGTCTCACAAACGGCTTTCGGTGTAGCAGCGGtcctgaagatccacttgatccagaactacccatcatatctgtaaatgctttctgccactctttgaaattcaattcagtCATCTCCCGTggGCCCGCGGGCTCGCCTGGAC	GCGGGCTCGCCTG	CACAAACGGCTTTCGGTGTAGCAGCGGtcctgaagatccacttgatccagaactacccatcatatctgtaaatgctttctgccactctttgaaattcaattcagtCATCTCCCGTggGCCC	CACAAACGGCTTTCGGTGTAGCAGCGGtcctgaagatccacttgatccagaactacccatcatatctgtaaatgctttctgccactctttgaaattcaattcagtCATCTCCCGTggGCCCGCGGGCTCGCCTG	+	PAM_intact	UTR_PAM_disrupted	1	94	83	-16	-30	13	0.8461538461538461	121	0.4793388429752066	27	134	0.5149253731343284	C	seq4	2	94	96	389	14	4	ENSG00000258738	TTACCACGTGTT	TCTTGTGGAAAGGACGAAACACCGGTCCAGGCGAGCCCGCGGGgtttCgagacgCGTCTCcgtgcCACAAACGGCTTTCGGTGTAGCAGCGGtcctgaagatccacttgatccagaactacccatcatatctgtaaatgctttctgccactctttgaaattcaattcagtCATCTCCCGTggGCCCGCGGGCTCGCCTGttttttTCGtgttcaatcaacattccTTACCACGTGTTactgGCTATTCATTCGCCCTTTG	40	15597	GGCAGCATCTCGGCGCAAGTGGATTTACACAAAGTTCCGA	TCTTGTGGAAAGGACGAAACACCGGTCCAGGCGAGCCCGCGGGgtttCgagacgGGCAGCATCTCGGCGCAAGTGGATTTACACAAAGTTCCGACGTCTCcgtgcCACAAACGGCTTTCGGTGTAGCAGCGGtcctgaagatccacttgatccagaactacccatcatatctgtaaatgctttctgccactctttgaaattcaattcagtCATCTCCCGTggGCCCGCGGGCTCGCCTGttttttTCGtgttcaatcaacattccTTACCACGTGTTactgGCTATTCATTCGCCCTTTG	300	good	targeting	GTCCAGGCGAGCTTACCACGTGTT	GGTCCAGGCGAGCCCGCGGGCACAAACGGCTTTCGGCGGGCTCGCCTG	125	7.203069452629532	3.0361638433268503	0.9139763885918183	160	7.458354181764007	3.0803769724707757	0.9272858666663052	4	0.12653163379416996	0.17188782602535624	0.051743392	0	0	0	0	-2.908489146	-3.080376972
mNG2_78	anti	BAZ1A	ENST00000360310	N	CCACCTTACCGGCTTTCCTTTCCCTCCAATTTTGATAGGGAAGCGGGGCCGGCGCGGGCGGCCGAGGGTCCAGGCGAGCCCGCGGGCGGACGGGAGATG(+ACTGAATTGAATTTCAAAGAGTGGCAGAAAGCATTTACAGATATGATGGGTAGTTCTGGATCAAGTGGATCTTCAGGA)CCGCTGCTACACCGAAAGCCGTTTGTGAGACAGAAGCCGCCCGCGGACCTGCGGCCCGACGAGGAAGTTTTCTACTGTAAAGTCACCAACGAGATCTTC	37	GGTCCAGGCGAGCCCGCGGG	0.85	GGTCCAGGCGAGCCCGCGGG	0.85	CGG	CGG-to-ccc	GTCCGCGGGCGGCTTCTGTCTCACAAACGGCTTTCGGTGTAGCAGCGGtcctgaagatccacttgatccagaactacccatcatatctgtaaatgctttctgccactctttgaaattcaattcagtCATCTCCCGTCCGCCCGCGGGCTCGCCTGGAC	GTCCGCGGGCGGCTTCTGTCTCACAAACGGCTTTCGGTGTAGCAGCGGtcctgaagatccacttgatccagaactacccatcatatctgtaaatgctttctgccactctttgaaattcaattcagtCATCTCCCGTggGCCCGCGGGCTCGCCTGGAC	GCGGGCTCGCCTGGAC	CACAAACGGCTTTCGGTGTAGCAGCGGtcctgaagatccacttgatccagaactacccatcatatctgtaaatgctttctgccactctttgaaattcaattcagtCATCTCCCGTggGCCC	CACAAACGGCTTTCGGTGTAGCAGCGGtcctgaagatccacttgatccagaactacccatcatatctgtaaatgctttctgccactctttgaaattcaattcagtCATCTCCCGTggGCCCGCGGGCTCGCCTGGAC	+	PAM_intact	UTR_PAM_disrupted	1	94	83	-16	-30	16	0.8125	121	0.4793388429752066	27	137	0.5182481751824818	C	seq4	2	94	96	389	14	4	ENSG00000258738	CCAGGCAACACG	TCTTGTGGAAAGGACGAAACACCGGTCCAGGCGAGCCCGCGGGgtttCgagacgCGTCTCcgtgcCACAAACGGCTTTCGGTGTAGCAGCGGtcctgaagatccacttgatccagaactacccatcatatctgtaaatgctttctgccactctttgaaattcaattcagtCATCTCCCGTggGCCCGCGGGCTCGCCTGGACttttttTCGtgttcaatcaacattccCCAGGCAACACGactgGCTATTCATTCGCCCTTTG	37	15598	ATAAGCTCTGCGTAAATCTCCGGTATGACGCAGACTT	TCTTGTGGAAAGGACGAAACACCGGTCCAGGCGAGCCCGCGGGgtttCgagacgATAAGCTCTGCGTAAATCTCCGGTATGACGCAGACTTCGTCTCcgtgcCACAAACGGCTTTCGGTGTAGCAGCGGtcctgaagatccacttgatccagaactacccatcatatctgtaaatgctttctgccactctttgaaattcaattcagtCATCTCCCGTggGCCCGCGGGCTCGCCTGGACttttttTCGtgttcaatcaacattccCCAGGCAACACGactgGCTATTCATTCGCCCTTTG	300	good	targeting	GTCCAGGCGAGCCCAGGCAACACG	GGTCCAGGCGAGCCCGCGGGCACAAACGGCTTTCGGCGGGCTCGCCTGGAC	94	5.416708228377408	2.681833384495271	0.8073122921061314	319	14.87009364989199	3.9882387364716805	1.200579489546992	345	10.913353414747162	3.574507660386549	1.0760340255070304	70	3.5188656946487202	2.175960679260825	0.6550294338428797	-0.413731076	-1.812278057
mNG2_78	anti	BAZ1A	ENST00000360310	N	CCACCTTACCGGCTTTCCTTTCCCTCCAATTTTGATAGGGAAGCGGGGCCGGCGCGGGCGGCCGAGGGTCCAGGCGAGCCCGCGGGCGGACGGGAGATG(+ACTGAATTGAATTTCAAAGAGTGGCAGAAAGCATTTACAGATATGATGGGTAGTTCTGGATCAAGTGGATCTTCAGGA)CCGCTGCTACACCGAAAGCCGTTTGTGAGACAGAAGCCGCCCGCGGACCTGCGGCCCGACGAGGAAGTTTTCTACTGTAAAGTCACCAACGAGATCTTC	37	GGTCCAGGCGAGCCCGCGGG	0.85	GGTCCAGGCGAGCCCGCGGG	0.85	CGG	CGG-to-ccc	GTCCGCGGGCGGCTTCTGTCTCACAAACGGCTTTCGGTGTAGCAGCGGtcctgaagatccacttgatccagaactacccatcatatctgtaaatgctttctgccactctttgaaattcaattcagtCATCTCCCGTCCGCCCGCGGGCTCGCCTGGAC	GTCCGCGGGCGGCTTCTGTCTCACAAACGGCTTTCGGTGTAGCAGCGGtcctgaagatccacttgatccagaactacccatcatatctgtaaatgctttctgccactctttgaaattcaattcagtCATCTCCCGTggGCCCGCGGGCTCGCCTGGAC	GCGGGCTCGC	CTTCTGTCTCACAAACGGCTTTCGGTGTAGCAGCGGtcctgaagatccacttgatccagaactacccatcatatctgtaaatgctttctgccactctttgaaattcaattcagtCATCTCCCGTggGCCC	CTTCTGTCTCACAAACGGCTTTCGGTGTAGCAGCGGtcctgaagatccacttgatccagaactacccatcatatctgtaaatgctttctgccactctttgaaattcaattcagtCATCTCCCGTggGCCCGCGGGCTCGC	+	PAM_intact	UTR_PAM_disrupted	1	94	83	-16	-30	10	0.9	130	0.4769230769230769	36	140	0.5071428571428571	C	seq4	2	94	96	389	14	4	ENSG00000258738	AGTCTCAGACAA	TCTTGTGGAAAGGACGAAACACCGGTCCAGGCGAGCCCGCGGGgtttCgagacgCGTCTCcgtgcCTTCTGTCTCACAAACGGCTTTCGGTGTAGCAGCGGtcctgaagatccacttgatccagaactacccatcatatctgtaaatgctttctgccactctttgaaattcaattcagtCATCTCCCGTggGCCCGCGGGCTCGCttttttTCGtgttcaatcaacattccAGTCTCAGACAAactgGCTATTCATTCGCCCTTTG	34	15599	TCTATACCTGATCCGGGCATGTAGGAGCCATATC	TCTTGTGGAAAGGACGAAACACCGGTCCAGGCGAGCCCGCGGGgtttCgagacgTCTATACCTGATCCGGGCATGTAGGAGCCATATCCGTCTCcgtgcCTTCTGTCTCACAAACGGCTTTCGGTGTAGCAGCGGtcctgaagatccacttgatccagaactacccatcatatctgtaaatgctttctgccactctttgaaattcaattcagtCATCTCCCGTggGCCCGCGGGCTCGCttttttTCGtgttcaatcaacattccAGTCTCAGACAAactgGCTATTCATTCGCCCTTTG	300	good	targeting	GTCCAGGCGAGCAGTCTCAGACAA	GGTCCAGGCGAGCCCGCGGGCTTCTGTCTCACAAAGCGGGCTCGC	4543	261.7883561863677	8.037757542891823	2.419606118284858	7278	339.26188584299024	8.410501747822112	2.5318133046787965	808	25.559390026422335	4.731150108441147	1.4242180966296825	124	6.233419231	2.854677769007889	0.8593436364265084	-3.679351639	-5.555823979
mNG2_78	anti	BAZ1A	ENST00000360310	N	CCACCTTACCGGCTTTCCTTTCCCTCCAATTTTGATAGGGAAGCGGGGCCGGCGCGGGCGGCCGAGGGTCCAGGCGAGCCCGCGGGCGGACGGGAGATG(+ACTGAATTGAATTTCAAAGAGTGGCAGAAAGCATTTACAGATATGATGGGTAGTTCTGGATCAAGTGGATCTTCAGGA)CCGCTGCTACACCGAAAGCCGTTTGTGAGACAGAAGCCGCCCGCGGACCTGCGGCCCGACGAGGAAGTTTTCTACTGTAAAGTCACCAACGAGATCTTC	37	GGTCCAGGCGAGCCCGCGGG	0.85	GGTCCAGGCGAGCCCGCGGG	0.85	CGG	CGG-to-ccc	GTCCGCGGGCGGCTTCTGTCTCACAAACGGCTTTCGGTGTAGCAGCGGtcctgaagatccacttgatccagaactacccatcatatctgtaaatgctttctgccactctttgaaattcaattcagtCATCTCCCGTCCGCCCGCGGGCTCGCCTGGAC	GTCCGCGGGCGGCTTCTGTCTCACAAACGGCTTTCGGTGTAGCAGCGGtcctgaagatccacttgatccagaactacccatcatatctgtaaatgctttctgccactctttgaaattcaattcagtCATCTCCCGTggGCCCGCGGGCTCGCCTGGAC	GCGGGCTCGCCTG	CTTCTGTCTCACAAACGGCTTTCGGTGTAGCAGCGGtcctgaagatccacttgatccagaactacccatcatatctgtaaatgctttctgccactctttgaaattcaattcagtCATCTCCCGTggGCCC	CTTCTGTCTCACAAACGGCTTTCGGTGTAGCAGCGGtcctgaagatccacttgatccagaactacccatcatatctgtaaatgctttctgccactctttgaaattcaattcagtCATCTCCCGTggGCCCGCGGGCTCGCCTG	+	PAM_intact	UTR_PAM_disrupted	1	94	83	-16	-30	13	0.8461538461538461	130	0.4769230769230769	36	143	0.5104895104895105	C	seq4	2	94	96	389	14	4	ENSG00000258738	TCACTTGAGCAC	TCTTGTGGAAAGGACGAAACACCGGTCCAGGCGAGCCCGCGGGgtttCgagacgCGTCTCcgtgcCTTCTGTCTCACAAACGGCTTTCGGTGTAGCAGCGGtcctgaagatccacttgatccagaactacccatcatatctgtaaatgctttctgccactctttgaaattcaattcagtCATCTCCCGTggGCCCGCGGGCTCGCCTGttttttTCGtgttcaatcaacattccTCACTTGAGCACactgGCTATTCATTCGCCCTTTG	31	15600	TACTCCTTAAGGGCACCGAAGATGCTAGTTG	TCTTGTGGAAAGGACGAAACACCGGTCCAGGCGAGCCCGCGGGgtttCgagacgTACTCCTTAAGGGCACCGAAGATGCTAGTTGCGTCTCcgtgcCTTCTGTCTCACAAACGGCTTTCGGTGTAGCAGCGGtcctgaagatccacttgatccagaactacccatcatatctgtaaatgctttctgccactctttgaaattcaattcagtCATCTCCCGTggGCCCGCGGGCTCGCCTGttttttTCGtgttcaatcaacattccTCACTTGAGCACactgGCTATTCATTCGCCCTTTG	300	good	targeting	GTCCAGGCGAGCTCACTTGAGCAC	GGTCCAGGCGAGCCCGCGGGCTTCTGTCTCACAAAGCGGGCTCGCCTG	79	4.5523398940618645	2.4730958871647397	0.7444760441898114	276	12.865660963542911	3.7934444848743696	1.1419405768332849	2	0.063265817	0.088502316	0.026641852	1	0.05026951	0.070759586	0.021300757787694698	-3.704942169	-3.722684899
mNG2_78	anti	BAZ1A	ENST00000360310	N	CCACCTTACCGGCTTTCCTTTCCCTCCAATTTTGATAGGGAAGCGGGGCCGGCGCGGGCGGCCGAGGGTCCAGGCGAGCCCGCGGGCGGACGGGAGATG(+ACTGAATTGAATTTCAAAGAGTGGCAGAAAGCATTTACAGATATGATGGGTAGTTCTGGATCAAGTGGATCTTCAGGA)CCGCTGCTACACCGAAAGCCGTTTGTGAGACAGAAGCCGCCCGCGGACCTGCGGCCCGACGAGGAAGTTTTCTACTGTAAAGTCACCAACGAGATCTTC	37	GGTCCAGGCGAGCCCGCGGG	0.85	GGTCCAGGCGAGCCCGCGGG	0.85	CGG	CGG-to-ccc	GTCCGCGGGCGGCTTCTGTCTCACAAACGGCTTTCGGTGTAGCAGCGGtcctgaagatccacttgatccagaactacccatcatatctgtaaatgctttctgccactctttgaaattcaattcagtCATCTCCCGTCCGCCCGCGGGCTCGCCTGGAC	GTCCGCGGGCGGCTTCTGTCTCACAAACGGCTTTCGGTGTAGCAGCGGtcctgaagatccacttgatccagaactacccatcatatctgtaaatgctttctgccactctttgaaattcaattcagtCATCTCCCGTggGCCCGCGGGCTCGCCTGGAC	GCGGGCTCGC	GTCCGCGGGCGGCTTCTGTCTCACAAACGGCTTTCGGTGTAGCAGCGGtcctgaagatccacttgatccagaactacccatcatatctgtaaatgctttctgccactctttgaaattcaattcagtCATCTCCCGTggGCCC	GTCCGCGGGCGGCTTCTGTCTCACAAACGGCTTTCGGTGTAGCAGCGGtcctgaagatccacttgatccagaactacccatcatatctgtaaatgctttctgccactctttgaaattcaattcagtCATCTCCCGTggGCCCGCGGGCTCGC	+	PAM_intact	UTR_PAM_disrupted	1	94	83	-16	-30	10	0.9	142	0.5140845070422535	48	152	0.5394736842105263	G	seq4	2	94	96	389	14	4	ENSG00000258738	TCGCAGAAGAGC	TCTTGTGGAAAGGACGAAACACCGGTCCAGGCGAGCCCGCGGGgtttCgagacgCGTCTCcgtgcGTCCGCGGGCGGCTTCTGTCTCACAAACGGCTTTCGGTGTAGCAGCGGtcctgaagatccacttgatccagaactacccatcatatctgtaaatgctttctgccactctttgaaattcaattcagtCATCTCCCGTggGCCCGCGGGCTCGCttttttTCGtgttcaatcaacattccTCGCAGAAGAGCactgGCTATTCATTCGCCCTTTG	22	15602	GAGCCGAGTCACAAACTGTCGT	TCTTGTGGAAAGGACGAAACACCGGTCCAGGCGAGCCCGCGGGgtttCgagacgGAGCCGAGTCACAAACTGTCGTCGTCTCcgtgcGTCCGCGGGCGGCTTCTGTCTCACAAACGGCTTTCGGTGTAGCAGCGGtcctgaagatccacttgatccagaactacccatcatatctgtaaatgctttctgccactctttgaaattcaattcagtCATCTCCCGTggGCCCGCGGGCTCGCttttttTCGtgttcaatcaacattccTCGCAGAAGAGCactgGCTATTCATTCGCCCTTTG	300	good	targeting	GTCCAGGCGAGCTCGCAGAAGAGC	GGTCCAGGCGAGCCCGCGGGGTCCGCGGGCGGCTTGCGGGCTCGC	4519	260.4053668514629	8.030144950841155	2.417314499732853	5430	253.11789504361602	7.989354163676961	2.4050352492496856	208	6.579644957296839	2.922130271833896	0.8796488630597459	35	1.7594328473243601	1.4643717769914864	0.4408198296782036	-5.067223892	-6.524982387
mNG2_78	anti	BAZ1A	ENST00000360310	N	CCACCTTACCGGCTTTCCTTTCCCTCCAATTTTGATAGGGAAGCGGGGCCGGCGCGGGCGGCCGAGGGTCCAGGCGAGCCCGCGGGCGGACGGGAGATG(+ACTGAATTGAATTTCAAAGAGTGGCAGAAAGCATTTACAGATATGATGGGTAGTTCTGGATCAAGTGGATCTTCAGGA)CCGCTGCTACACCGAAAGCCGTTTGTGAGACAGAAGCCGCCCGCGGACCTGCGGCCCGACGAGGAAGTTTTCTACTGTAAAGTCACCAACGAGATCTTC	37	GGTCCAGGCGAGCCCGCGGG	0.85	GGTCCAGGCGAGCCCGCGGG	0.85	CGG	CGG-to-ccc	GTCCGCGGGCGGCTTCTGTCTCACAAACGGCTTTCGGTGTAGCAGCGGtcctgaagatccacttgatccagaactacccatcatatctgtaaatgctttctgccactctttgaaattcaattcagtCATCTCCCGTCCGCCCGCGGGCTCGCCTGGAC	GTCCGCGGGCGGCTTCTGTCTCACAAACGGCTTTCGGTGTAGCAGCGGtcctgaagatccacttgatccagaactacccatcatatctgtaaatgctttctgccactctttgaaattcaattcagtCATCTCCCGTggGCCCGCGGGCTCGCCTGGAC	GCGGGCTCGCCTG	GTCCGCGGGCGGCTTCTGTCTCACAAACGGCTTTCGGTGTAGCAGCGGtcctgaagatccacttgatccagaactacccatcatatctgtaaatgctttctgccactctttgaaattcaattcagtCATCTCCCGTggGCCC	GTCCGCGGGCGGCTTCTGTCTCACAAACGGCTTTCGGTGTAGCAGCGGtcctgaagatccacttgatccagaactacccatcatatctgtaaatgctttctgccactctttgaaattcaattcagtCATCTCCCGTggGCCCGCGGGCTCGCCTG	+	PAM_intact	UTR_PAM_disrupted	1	94	83	-16	-30	13	0.8461538461538461	142	0.5140845070422535	48	155	0.5419354838709678	G	seq4	2	94	96	389	14	4	ENSG00000258738	ACCTCAGGACAC	TCTTGTGGAAAGGACGAAACACCGGTCCAGGCGAGCCCGCGGGgtttCgagacgCGTCTCcgtgcGTCCGCGGGCGGCTTCTGTCTCACAAACGGCTTTCGGTGTAGCAGCGGtcctgaagatccacttgatccagaactacccatcatatctgtaaatgctttctgccactctttgaaattcaattcagtCATCTCCCGTggGCCCGCGGGCTCGCCTGttttttTCGtgttcaatcaacattccACCTCAGGACACactgGCTATTCATTCGCCCTTTG	19	15603	TTAGCATTGAGCCGACAGC	TCTTGTGGAAAGGACGAAACACCGGTCCAGGCGAGCCCGCGGGgtttCgagacgTTAGCATTGAGCCGACAGCCGTCTCcgtgcGTCCGCGGGCGGCTTCTGTCTCACAAACGGCTTTCGGTGTAGCAGCGGtcctgaagatccacttgatccagaactacccatcatatctgtaaatgctttctgccactctttgaaattcaattcagtCATCTCCCGTggGCCCGCGGGCTCGCCTGttttttTCGtgttcaatcaacattccACCTCAGGACACactgGCTATTCATTCGCCCTTTG	300	good	targeting	GTCCAGGCGAGCACCTCAGGACAC	GGTCCAGGCGAGCCCGCGGGGTCCGCGGGCGGCTTGCGGGCTCGCCTG	48	2.7659786698097406	1.913024828670448	0.5758778558797534	321	14.96332307716404	3.9966891028328746	1.203123303296061	2	0.063265817	0.088502316	0.026641852	1	0.05026951	0.070759586	0.021300757787694698	-3.908186787	-3.925929517
mNG2_78	anti	BAZ1A	ENST00000360310	N	CCACCTTACCGGCTTTCCTTTCCCTCCAATTTTGATAGGGAAGCGGGGCCGGCGCGGGCGGCCGAGGGTCCAGGCGAGCCCGCGGGCGGACGGGAGATG(+ACTGAATTGAATTTCAAAGAGTGGCAGAAAGCATTTACAGATATGATGGGTAGTTCTGGATCAAGTGGATCTTCAGGA)CCGCTGCTACACCGAAAGCCGTTTGTGAGACAGAAGCCGCCCGCGGACCTGCGGCCCGACGAGGAAGTTTTCTACTGTAAAGTCACCAACGAGATCTTC	37	GGTCCAGGCGAGCCCGCGGG	0.85	GGTCCAGGCGAGCCCGCGGG	0.85	CGG	CGG-to-ccc	GTCCGCGGGCGGCTTCTGTCTCACAAACGGCTTTCGGTGTAGCAGCGGtcctgaagatccacttgatccagaactacccatcatatctgtaaatgctttctgccactctttgaaattcaattcagtCATCTCCCGTCCGCCCGCGGGCTCGCCTGGAC	GTCCGCGGGCGGCTTCTGTCTCACAAACGGCTTTCGGTGTAGCAGCGGtcctgaagatccacttgatccagaactacccatcatatctgtaaatgctttctgccactctttgaaattcaattcagtCATCTCCCGTggGCCCGCGGGCTCGCCTGGAC	GCGGGCTCGCCTGGAC	GTCCGCGGGCGGCTTCTGTCTCACAAACGGCTTTCGGTGTAGCAGCGGtcctgaagatccacttgatccagaactacccatcatatctgtaaatgctttctgccactctttgaaattcaattcagtCATCTCCCGTggGCCC	GTCCGCGGGCGGCTTCTGTCTCACAAACGGCTTTCGGTGTAGCAGCGGtcctgaagatccacttgatccagaactacccatcatatctgtaaatgctttctgccactctttgaaattcaattcagtCATCTCCCGTggGCCCGCGGGCTCGCCTGGAC	+	PAM_intact	UTR_PAM_disrupted	1	94	83	-16	-30	16	0.8125	142	0.5140845070422535	48	158	0.5443037974683544	G	seq4	2	94	96	389	14	4	ENSG00000258738	GATGTATTCTCT	TCTTGTGGAAAGGACGAAACACCGGTCCAGGCGAGCCCGCGGGgtttCgagacgCGTCTCcgtgcGTCCGCGGGCGGCTTCTGTCTCACAAACGGCTTTCGGTGTAGCAGCGGtcctgaagatccacttgatccagaactacccatcatatctgtaaatgctttctgccactctttgaaattcaattcagtCATCTCCCGTggGCCCGCGGGCTCGCCTGGACttttttTCGtgttcaatcaacattccGATGTATTCTCTactgGCTATTCATTCGCCCTTTG	16	15604	CCAACCTGACTGGGAA	TCTTGTGGAAAGGACGAAACACCGGTCCAGGCGAGCCCGCGGGgtttCgagacgCCAACCTGACTGGGAACGTCTCcgtgcGTCCGCGGGCGGCTTCTGTCTCACAAACGGCTTTCGGTGTAGCAGCGGtcctgaagatccacttgatccagaactacccatcatatctgtaaatgctttctgccactctttgaaattcaattcagtCATCTCCCGTggGCCCGCGGGCTCGCCTGGACttttttTCGtgttcaatcaacattccGATGTATTCTCTactgGCTATTCATTCGCCCTTTG	300	good	targeting	GTCCAGGCGAGCGATGTATTCTCT	GGTCCAGGCGAGCCCGCGGGGTCCGCGGGCGGCTTGCGGGCTCGCCTGGAC	90	5.186210005893264	2.629055810038576	0.791424659	190	8.856795590844758	3.301118707802594	0.9937357502961022	0	0	0	0	0	0	0	0	-3.301118708	-3.301118708
mNG2_78	anti	BAZ1A	ENST00000360310	N	CCACCTTACCGGCTTTCCTTTCCCTCCAATTTTGATAGGGAAGCGGGGCCGGCGCGGGCGGCCGAGGGTCCAGGCGAGCCCGCGGGCGGACGGGAGATG(+ACTGAATTGAATTTCAAAGAGTGGCAGAAAGCATTTACAGATATGATGGGTAGTTCTGGATCAAGTGGATCTTCAGGA)CCGCTGCTACACCGAAAGCCGTTTGTGAGACAGAAGCCGCCCGCGGACCTGCGGCCCGACGAGGAAGTTTTCTACTGTAAAGTCACCAACGAGATCTTC	32	AGGCGAGCCCGCGGGCGGAC	0.85	gGGCGAGCCCGCGGGCGGAC	0.9	GGG-to-gag	GGG-to-gag	GTCCGCGGGCGGCTTCTGTCTCACAAACGGCTTTCGGTGTAGCAGCGGtcctgaagatccacttgatccagaactacccatcatatctgtaaatgctttctgccactctttgaaattcaattcagtCATCTCtctTCCGCCCGCGGGCTCGCC	GTCCGCGGGCGGCTTCTGTCTCACAAACGGCTTTCGGTGTAGCAGCGGtcctgaagatccacttgatccagaactacccatcatatctgtaaatgctttctgccactctttgaaattcaattcagtCATCTCtctTCCGCCCGCGGGCTCGCC	CGCCCGCGGG	TCGGTGTAGCAGCGGtcctgaagatccacttgatccagaactacccatcatatctgtaaatgctttctgccactctttgaaattcaattcagtCATCTCtctTC	TCGGTGTAGCAGCGGtcctgaagatccacttgatccagaactacccatcatatctgtaaatgctttctgccactctttgaaattcaattcagtCATCTCtctTCCGCCCGCGGG	+	PAM_disrupted_silent_mutation	PAM_disrupted_silent_mutation	1	89	88	-11	-15	10	1	104	0.4326923076923077	15	114	0.4824561403508772	T	seq4	2	67	134	105	31	3	ENSG00000258738	AAGCAGAGCCTC	TCTTGTGGAAAGGACGAAACACCgGGCGAGCCCGCGGGCGGACgtttCgagacgCGTCTCcgtgcTCGGTGTAGCAGCGGtcctgaagatccacttgatccagaactacccatcatatctgtaaatgctttctgccactctttgaaattcaattcagtCATCTCtctTCCGCCCGCGGGttttttTCGtgttcaatcaacattccAAGCAGAGCCTCactgGCTATTCATTCGCCCTTTG	60	15605	GTGTCGACCTCACCGGCATGCGAGAGGCTATAATCAAGTATCCTGCCTTAGAGGTATAGC	TCTTGTGGAAAGGACGAAACACCgGGCGAGCCCGCGGGCGGACgtttCgagacgGTGTCGACCTCACCGGCATGCGAGAGGCTATAATCAAGTATCCTGCCTTAGAGGTATAGCCGTCTCcgtgcTCGGTGTAGCAGCGGtcctgaagatccacttgatccagaactacccatcatatctgtaaatgctttctgccactctttgaaattcaattcagtCATCTCtctTCCGCCCGCGGGttttttTCGtgttcaatcaacattccAAGCAGAGCCTCactgGCTATTCATTCGCCCTTTG	300	good	targeting	GGCGAGCCCGCGAAGCAGAGCCTC	GGGCGAGCCCGCGGGCGGACTCGGTGTAGCAGCGGCGCCCGCGGG	6012	346.43882839366995	8.440615182742798	2.5408783518623985	9016	420.2782581424018	8.718629651178018	2.6245690460899764	882	27.90022525161448	4.853008832184968	1.4609012277099034	156	7.842043548074291	3.1443798397473177	0.94655265	-3.865620819	-5.574249811
mNG2_78	anti	BAZ1A	ENST00000360310	N	CCACCTTACCGGCTTTCCTTTCCCTCCAATTTTGATAGGGAAGCGGGGCCGGCGCGGGCGGCCGAGGGTCCAGGCGAGCCCGCGGGCGGACGGGAGATG(+ACTGAATTGAATTTCAAAGAGTGGCAGAAAGCATTTACAGATATGATGGGTAGTTCTGGATCAAGTGGATCTTCAGGA)CCGCTGCTACACCGAAAGCCGTTTGTGAGACAGAAGCCGCCCGCGGACCTGCGGCCCGACGAGGAAGTTTTCTACTGTAAAGTCACCAACGAGATCTTC	32	AGGCGAGCCCGCGGGCGGAC	0.85	gGGCGAGCCCGCGGGCGGAC	0.9	GGG-to-gag	GGG-to-gag	GTCCGCGGGCGGCTTCTGTCTCACAAACGGCTTTCGGTGTAGCAGCGGtcctgaagatccacttgatccagaactacccatcatatctgtaaatgctttctgccactctttgaaattcaattcagtCATCTCtctTCCGCCCGCGGGCTCGCC	GTCCGCGGGCGGCTTCTGTCTCACAAACGGCTTTCGGTGTAGCAGCGGtcctgaagatccacttgatccagaactacccatcatatctgtaaatgctttctgccactctttgaaattcaattcagtCATCTCtctTCCGCCCGCGGGCTCGCC	CGCCCGCGGGCTC	TCGGTGTAGCAGCGGtcctgaagatccacttgatccagaactacccatcatatctgtaaatgctttctgccactctttgaaattcaattcagtCATCTCtctTC	TCGGTGTAGCAGCGGtcctgaagatccacttgatccagaactacccatcatatctgtaaatgctttctgccactctttgaaattcaattcagtCATCTCtctTCCGCCCGCGGGCTC	+	PAM_disrupted_silent_mutation	PAM_disrupted_silent_mutation	1	89	88	-11	-15	13	0.9230769230769232	104	0.4326923076923077	15	117	0.4871794871794871	T	seq4	2	67	134	105	31	3	ENSG00000258738	ATGGCCGATATA	TCTTGTGGAAAGGACGAAACACCgGGCGAGCCCGCGGGCGGACgtttCgagacgCGTCTCcgtgcTCGGTGTAGCAGCGGtcctgaagatccacttgatccagaactacccatcatatctgtaaatgctttctgccactctttgaaattcaattcagtCATCTCtctTCCGCCCGCGGGCTCttttttTCGtgttcaatcaacattccATGGCCGATATAactgGCTATTCATTCGCCCTTTG	57	15606	ACAAGCTACCTCTGAGCCTTAAGTTCGGAGCGCATTGAATTGACTTCAGTCGGCACA	TCTTGTGGAAAGGACGAAACACCgGGCGAGCCCGCGGGCGGACgtttCgagacgACAAGCTACCTCTGAGCCTTAAGTTCGGAGCGCATTGAATTGACTTCAGTCGGCACACGTCTCcgtgcTCGGTGTAGCAGCGGtcctgaagatccacttgatccagaactacccatcatatctgtaaatgctttctgccactctttgaaattcaattcagtCATCTCtctTCCGCCCGCGGGCTCttttttTCGtgttcaatcaacattccATGGCCGATATAactgGCTATTCATTCGCCCTTTG	300	good	targeting	GGCGAGCCCGCGATGGCCGATATA	GGGCGAGCCCGCGGGCGGACTCGGTGTAGCAGCGGCGCCCGCGGGCTC	639	36.82209104184217	5.241157221588639	1.5777455356890717	1188	55.378279799597756	5.817067554305981	1.7511118206498153	155	4.903100809524087	2.561472979454228	0.7710801998985113	29	1.457815787783041	1.2973767904009719	0.3905493295889544	-3.255594575	-4.519690764
mNG2_78	anti	BAZ1A	ENST00000360310	N	CCACCTTACCGGCTTTCCTTTCCCTCCAATTTTGATAGGGAAGCGGGGCCGGCGCGGGCGGCCGAGGGTCCAGGCGAGCCCGCGGGCGGACGGGAGATG(+ACTGAATTGAATTTCAAAGAGTGGCAGAAAGCATTTACAGATATGATGGGTAGTTCTGGATCAAGTGGATCTTCAGGA)CCGCTGCTACACCGAAAGCCGTTTGTGAGACAGAAGCCGCCCGCGGACCTGCGGCCCGACGAGGAAGTTTTCTACTGTAAAGTCACCAACGAGATCTTC	32	AGGCGAGCCCGCGGGCGGAC	0.85	gGGCGAGCCCGCGGGCGGAC	0.9	GGG-to-gag	GGG-to-gag	GTCCGCGGGCGGCTTCTGTCTCACAAACGGCTTTCGGTGTAGCAGCGGtcctgaagatccacttgatccagaactacccatcatatctgtaaatgctttctgccactctttgaaattcaattcagtCATCTCtctTCCGCCCGCGGGCTCGCC	GTCCGCGGGCGGCTTCTGTCTCACAAACGGCTTTCGGTGTAGCAGCGGtcctgaagatccacttgatccagaactacccatcatatctgtaaatgctttctgccactctttgaaattcaattcagtCATCTCtctTCCGCCCGCGGGCTCGCC	CGCCCGCGGGCTCGCC	TCGGTGTAGCAGCGGtcctgaagatccacttgatccagaactacccatcatatctgtaaatgctttctgccactctttgaaattcaattcagtCATCTCtctTC	TCGGTGTAGCAGCGGtcctgaagatccacttgatccagaactacccatcatatctgtaaatgctttctgccactctttgaaattcaattcagtCATCTCtctTCCGCCCGCGGGCTCGCC	+	PAM_disrupted_silent_mutation	PAM_disrupted_silent_mutation	1	89	88	-11	-15	16	0.9375	104	0.4326923076923077	15	120	0.5	T	seq4	2	67	134	105	31	3	ENSG00000258738	TGCCTCACGTCA	TCTTGTGGAAAGGACGAAACACCgGGCGAGCCCGCGGGCGGACgtttCgagacgCGTCTCcgtgcTCGGTGTAGCAGCGGtcctgaagatccacttgatccagaactacccatcatatctgtaaatgctttctgccactctttgaaattcaattcagtCATCTCtctTCCGCCCGCGGGCTCGCCttttttTCGtgttcaatcaacattccTGCCTCACGTCAactgGCTATTCATTCGCCCTTTG	54	15607	AGTAAAGTACTATACCTGAACTTAAATGGGCGCGATGTGCTCGCTCCTATCCGG	TCTTGTGGAAAGGACGAAACACCgGGCGAGCCCGCGGGCGGACgtttCgagacgAGTAAAGTACTATACCTGAACTTAAATGGGCGCGATGTGCTCGCTCCTATCCGGCGTCTCcgtgcTCGGTGTAGCAGCGGtcctgaagatccacttgatccagaactacccatcatatctgtaaatgctttctgccactctttgaaattcaattcagtCATCTCtctTCCGCCCGCGGGCTCGCCttttttTCGtgttcaatcaacattccTGCCTCACGTCAactgGCTATTCATTCGCCCTTTG	300	good	targeting	GGCGAGCCCGCGTGCCTCACGTCA	GGGCGAGCCCGCGGGCGGACTCGGTGTAGCAGCGGCGCCCGCGGGCTCGCC	441	25.41242902887699	4.72314508	1.4218083430974353	452	21.06985056348332	4.464004956	1.343799392533005	6	0.18979745069125498	0.2507159922263873	0.075473034	3	0.15080852977065942	0.2026478194573252	0.061003072212553855	-4.213288964	-4.261357136
mNG2_78	anti	BAZ1A	ENST00000360310	N	CCACCTTACCGGCTTTCCTTTCCCTCCAATTTTGATAGGGAAGCGGGGCCGGCGCGGGCGGCCGAGGGTCCAGGCGAGCCCGCGGGCGGACGGGAGATG(+ACTGAATTGAATTTCAAAGAGTGGCAGAAAGCATTTACAGATATGATGGGTAGTTCTGGATCAAGTGGATCTTCAGGA)CCGCTGCTACACCGAAAGCCGTTTGTGAGACAGAAGCCGCCCGCGGACCTGCGGCCCGACGAGGAAGTTTTCTACTGTAAAGTCACCAACGAGATCTTC	32	AGGCGAGCCCGCGGGCGGAC	0.85	gGGCGAGCCCGCGGGCGGAC	0.9	GGG-to-gag	GGG-to-gag	GTCCGCGGGCGGCTTCTGTCTCACAAACGGCTTTCGGTGTAGCAGCGGtcctgaagatccacttgatccagaactacccatcatatctgtaaatgctttctgccactctttgaaattcaattcagtCATCTCtctTCCGCCCGCGGGCTCGCC	GTCCGCGGGCGGCTTCTGTCTCACAAACGGCTTTCGGTGTAGCAGCGGtcctgaagatccacttgatccagaactacccatcatatctgtaaatgctttctgccactctttgaaattcaattcagtCATCTCtctTCCGCCCGCGGGCTCGCC	CGCCCGCGGG	CACAAACGGCTTTCGGTGTAGCAGCGGtcctgaagatccacttgatccagaactacccatcatatctgtaaatgctttctgccactctttgaaattcaattcagtCATCTCtctTC	CACAAACGGCTTTCGGTGTAGCAGCGGtcctgaagatccacttgatccagaactacccatcatatctgtaaatgctttctgccactctttgaaattcaattcagtCATCTCtctTCCGCCCGCGGG	+	PAM_disrupted_silent_mutation	PAM_disrupted_silent_mutation	1	89	88	-11	-15	10	1	116	0.4396551724137931	27	126	0.4841269841269841	C	seq4	2	67	134	105	31	3	ENSG00000258738	AATCCTCTCACC	TCTTGTGGAAAGGACGAAACACCgGGCGAGCCCGCGGGCGGACgtttCgagacgCGTCTCcgtgcCACAAACGGCTTTCGGTGTAGCAGCGGtcctgaagatccacttgatccagaactacccatcatatctgtaaatgctttctgccactctttgaaattcaattcagtCATCTCtctTCCGCCCGCGGGttttttTCGtgttcaatcaacattccAATCCTCTCACCactgGCTATTCATTCGCCCTTTG	48	15608	ACAATCTACCTGAAGCGATCTAGCGGTGCATTGGGAGTGCCCAAGTTT	TCTTGTGGAAAGGACGAAACACCgGGCGAGCCCGCGGGCGGACgtttCgagacgACAATCTACCTGAAGCGATCTAGCGGTGCATTGGGAGTGCCCAAGTTTCGTCTCcgtgcCACAAACGGCTTTCGGTGTAGCAGCGGtcctgaagatccacttgatccagaactacccatcatatctgtaaatgctttctgccactctttgaaattcaattcagtCATCTCtctTCCGCCCGCGGGttttttTCGtgttcaatcaacattccAATCCTCTCACCactgGCTATTCATTCGCCCTTTG	300	good	targeting	GGCGAGCCCGCGAATCCTCTCACC	GGGCGAGCCCGCGGGCGGACCACAAACGGCTTTCGCGCCCGCGGG	2494	143.71564171886442	7.177077055048973	2.1605154747614512	4069	189.6752697849859	7.574973930792173	2.2802943695411386	239	7.560265119201656	3.097655478896801	0.9324872153808115	21	1.055659708394616	1.039601462175817	0.31295122365105466	-4.477318452	-6.535372469
mNG2_78	anti	BAZ1A	ENST00000360310	N	CCACCTTACCGGCTTTCCTTTCCCTCCAATTTTGATAGGGAAGCGGGGCCGGCGCGGGCGGCCGAGGGTCCAGGCGAGCCCGCGGGCGGACGGGAGATG(+ACTGAATTGAATTTCAAAGAGTGGCAGAAAGCATTTACAGATATGATGGGTAGTTCTGGATCAAGTGGATCTTCAGGA)CCGCTGCTACACCGAAAGCCGTTTGTGAGACAGAAGCCGCCCGCGGACCTGCGGCCCGACGAGGAAGTTTTCTACTGTAAAGTCACCAACGAGATCTTC	32	AGGCGAGCCCGCGGGCGGAC	0.85	gGGCGAGCCCGCGGGCGGAC	0.9	GGG-to-gag	GGG-to-gag	GTCCGCGGGCGGCTTCTGTCTCACAAACGGCTTTCGGTGTAGCAGCGGtcctgaagatccacttgatccagaactacccatcatatctgtaaatgctttctgccactctttgaaattcaattcagtCATCTCtctTCCGCCCGCGGGCTCGCC	GTCCGCGGGCGGCTTCTGTCTCACAAACGGCTTTCGGTGTAGCAGCGGtcctgaagatccacttgatccagaactacccatcatatctgtaaatgctttctgccactctttgaaattcaattcagtCATCTCtctTCCGCCCGCGGGCTCGCC	CGCCCGCGGGCTC	CACAAACGGCTTTCGGTGTAGCAGCGGtcctgaagatccacttgatccagaactacccatcatatctgtaaatgctttctgccactctttgaaattcaattcagtCATCTCtctTC	CACAAACGGCTTTCGGTGTAGCAGCGGtcctgaagatccacttgatccagaactacccatcatatctgtaaatgctttctgccactctttgaaattcaattcagtCATCTCtctTCCGCCCGCGGGCTC	+	PAM_disrupted_silent_mutation	PAM_disrupted_silent_mutation	1	89	88	-11	-15	13	0.9230769230769232	116	0.4396551724137931	27	129	0.4883720930232558	C	seq4	2	67	134	105	31	3	ENSG00000258738	CTACTGCTGTCT	TCTTGTGGAAAGGACGAAACACCgGGCGAGCCCGCGGGCGGACgtttCgagacgCGTCTCcgtgcCACAAACGGCTTTCGGTGTAGCAGCGGtcctgaagatccacttgatccagaactacccatcatatctgtaaatgctttctgccactctttgaaattcaattcagtCATCTCtctTCCGCCCGCGGGCTCttttttTCGtgttcaatcaacattccCTACTGCTGTCTactgGCTATTCATTCGCCCTTTG	45	15609	CCACCGTATGCTTACTGCGTAAACGGAACCCTTATGACTGATGTG	TCTTGTGGAAAGGACGAAACACCgGGCGAGCCCGCGGGCGGACgtttCgagacgCCACCGTATGCTTACTGCGTAAACGGAACCCTTATGACTGATGTGCGTCTCcgtgcCACAAACGGCTTTCGGTGTAGCAGCGGtcctgaagatccacttgatccagaactacccatcatatctgtaaatgctttctgccactctttgaaattcaattcagtCATCTCtctTCCGCCCGCGGGCTCttttttTCGtgttcaatcaacattccCTACTGCTGTCTactgGCTATTCATTCGCCCTTTG	300	good	targeting	GGCGAGCCCGCGCTACTGCTGTCT	GGGCGAGCCCGCGGGCGGACCACAAACGGCTTTCGCGCCCGCGGGCTC	1381	79.57951131265108	6.3323411509453225	1.906224629	3012	140.40351747170743	7.1436741980116505	2.1504602128523413	528	16.702175660830438	4.145854778483602	1.2480266459904144	132	6.635575309909015	2.9327368623899677	0.8828417649688498	-2.99781942	-4.210937336
mNG2_78	anti	BAZ1A	ENST00000360310	N	CCACCTTACCGGCTTTCCTTTCCCTCCAATTTTGATAGGGAAGCGGGGCCGGCGCGGGCGGCCGAGGGTCCAGGCGAGCCCGCGGGCGGACGGGAGATG(+ACTGAATTGAATTTCAAAGAGTGGCAGAAAGCATTTACAGATATGATGGGTAGTTCTGGATCAAGTGGATCTTCAGGA)CCGCTGCTACACCGAAAGCCGTTTGTGAGACAGAAGCCGCCCGCGGACCTGCGGCCCGACGAGGAAGTTTTCTACTGTAAAGTCACCAACGAGATCTTC	32	AGGCGAGCCCGCGGGCGGAC	0.85	gGGCGAGCCCGCGGGCGGAC	0.9	GGG-to-gag	GGG-to-gag	GTCCGCGGGCGGCTTCTGTCTCACAAACGGCTTTCGGTGTAGCAGCGGtcctgaagatccacttgatccagaactacccatcatatctgtaaatgctttctgccactctttgaaattcaattcagtCATCTCtctTCCGCCCGCGGGCTCGCC	GTCCGCGGGCGGCTTCTGTCTCACAAACGGCTTTCGGTGTAGCAGCGGtcctgaagatccacttgatccagaactacccatcatatctgtaaatgctttctgccactctttgaaattcaattcagtCATCTCtctTCCGCCCGCGGGCTCGCC	CGCCCGCGGG	CTTCTGTCTCACAAACGGCTTTCGGTGTAGCAGCGGtcctgaagatccacttgatccagaactacccatcatatctgtaaatgctttctgccactctttgaaattcaattcagtCATCTCtctTC	CTTCTGTCTCACAAACGGCTTTCGGTGTAGCAGCGGtcctgaagatccacttgatccagaactacccatcatatctgtaaatgctttctgccactctttgaaattcaattcagtCATCTCtctTCCGCCCGCGGG	+	PAM_disrupted_silent_mutation	PAM_disrupted_silent_mutation	1	89	88	-11	-15	10	1	125	0.44	36	135	0.4814814814814814	C	seq4	2	67	134	105	31	3	ENSG00000258738	TTGATAGTGGCT	TCTTGTGGAAAGGACGAAACACCgGGCGAGCCCGCGGGCGGACgtttCgagacgCGTCTCcgtgcCTTCTGTCTCACAAACGGCTTTCGGTGTAGCAGCGGtcctgaagatccacttgatccagaactacccatcatatctgtaaatgctttctgccactctttgaaattcaattcagtCATCTCtctTCCGCCCGCGGGttttttTCGtgttcaatcaacattccTTGATAGTGGCTactgGCTATTCATTCGCCCTTTG	39	15611	CTGTAAGCAGGGCCTTTCCAAAGTTCAGCCAAGTAGGTT	TCTTGTGGAAAGGACGAAACACCgGGCGAGCCCGCGGGCGGACgtttCgagacgCTGTAAGCAGGGCCTTTCCAAAGTTCAGCCAAGTAGGTTCGTCTCcgtgcCTTCTGTCTCACAAACGGCTTTCGGTGTAGCAGCGGtcctgaagatccacttgatccagaactacccatcatatctgtaaatgctttctgccactctttgaaattcaattcagtCATCTCtctTCCGCCCGCGGGttttttTCGtgttcaatcaacattccTTGATAGTGGCTactgGCTATTCATTCGCCCTTTG	300	good	targeting	GGCGAGCCCGCGTTGATAGTGGCT	GGGCGAGCCCGCGGGCGGACCTTCTGTCTCACAAACGCCCGCGGG	4905	282.64844532118286	8.147960146385119	2.452780407536604	7042	328.26081342488834	8.363087011329519	2.5175400467580227	429	13.570517724424729	3.864980235514913	1.1634749835384273	86	4.3231778534255705	2.4122877691506006	0.7261709766876802	-4.498106776	-5.950799242
mNG2_78	anti	BAZ1A	ENST00000360310	N	CCACCTTACCGGCTTTCCTTTCCCTCCAATTTTGATAGGGAAGCGGGGCCGGCGCGGGCGGCCGAGGGTCCAGGCGAGCCCGCGGGCGGACGGGAGATG(+ACTGAATTGAATTTCAAAGAGTGGCAGAAAGCATTTACAGATATGATGGGTAGTTCTGGATCAAGTGGATCTTCAGGA)CCGCTGCTACACCGAAAGCCGTTTGTGAGACAGAAGCCGCCCGCGGACCTGCGGCCCGACGAGGAAGTTTTCTACTGTAAAGTCACCAACGAGATCTTC	32	AGGCGAGCCCGCGGGCGGAC	0.85	gGGCGAGCCCGCGGGCGGAC	0.9	GGG-to-gag	GGG-to-gag	GTCCGCGGGCGGCTTCTGTCTCACAAACGGCTTTCGGTGTAGCAGCGGtcctgaagatccacttgatccagaactacccatcatatctgtaaatgctttctgccactctttgaaattcaattcagtCATCTCtctTCCGCCCGCGGGCTCGCC	GTCCGCGGGCGGCTTCTGTCTCACAAACGGCTTTCGGTGTAGCAGCGGtcctgaagatccacttgatccagaactacccatcatatctgtaaatgctttctgccactctttgaaattcaattcagtCATCTCtctTCCGCCCGCGGGCTCGCC	CGCCCGCGGGCTC	CTTCTGTCTCACAAACGGCTTTCGGTGTAGCAGCGGtcctgaagatccacttgatccagaactacccatcatatctgtaaatgctttctgccactctttgaaattcaattcagtCATCTCtctTC	CTTCTGTCTCACAAACGGCTTTCGGTGTAGCAGCGGtcctgaagatccacttgatccagaactacccatcatatctgtaaatgctttctgccactctttgaaattcaattcagtCATCTCtctTCCGCCCGCGGGCTC	+	PAM_disrupted_silent_mutation	PAM_disrupted_silent_mutation	1	89	88	-11	-15	13	0.9230769230769232	125	0.44	36	138	0.4855072463768116	C	seq4	2	67	134	105	31	3	ENSG00000258738	CCAAGAATGTCA	TCTTGTGGAAAGGACGAAACACCgGGCGAGCCCGCGGGCGGACgtttCgagacgCGTCTCcgtgcCTTCTGTCTCACAAACGGCTTTCGGTGTAGCAGCGGtcctgaagatccacttgatccagaactacccatcatatctgtaaatgctttctgccactctttgaaattcaattcagtCATCTCtctTCCGCCCGCGGGCTCttttttTCGtgttcaatcaacattccCCAAGAATGTCAactgGCTATTCATTCGCCCTTTG	36	15612	TGCGCCTGGTTAGTAGACCTAACAACAGTTCGCATC	TCTTGTGGAAAGGACGAAACACCgGGCGAGCCCGCGGGCGGACgtttCgagacgTGCGCCTGGTTAGTAGACCTAACAACAGTTCGCATCCGTCTCcgtgcCTTCTGTCTCACAAACGGCTTTCGGTGTAGCAGCGGtcctgaagatccacttgatccagaactacccatcatatctgtaaatgctttctgccactctttgaaattcaattcagtCATCTCtctTCCGCCCGCGGGCTCttttttTCGtgttcaatcaacattccCCAAGAATGTCAactgGCTATTCATTCGCCCTTTG	300	good	targeting	GGCGAGCCCGCGCCAAGAATGTCA	GGGCGAGCCCGCGGGCGGACCTTCTGTCTCACAAACGCCCGCGGGCTC	495	28.52415503241295	4.883823865839467	1.4701774771573026	827	38.55036817699271	5.3056192197914775	1.5971505307285638	129	4.080645189861982	2.345011716113584	0.7059188667336573	90	4.524255893119784	2.4657801492817617	0.7422737876466197	-2.960607504	-2.839839071
mNG2_78	anti	BAZ1A	ENST00000360310	N	CCACCTTACCGGCTTTCCTTTCCCTCCAATTTTGATAGGGAAGCGGGGCCGGCGCGGGCGGCCGAGGGTCCAGGCGAGCCCGCGGGCGGACGGGAGATG(+ACTGAATTGAATTTCAAAGAGTGGCAGAAAGCATTTACAGATATGATGGGTAGTTCTGGATCAAGTGGATCTTCAGGA)CCGCTGCTACACCGAAAGCCGTTTGTGAGACAGAAGCCGCCCGCGGACCTGCGGCCCGACGAGGAAGTTTTCTACTGTAAAGTCACCAACGAGATCTTC	32	AGGCGAGCCCGCGGGCGGAC	0.85	gGGCGAGCCCGCGGGCGGAC	0.9	GGG-to-gag	GGG-to-gag	GTCCGCGGGCGGCTTCTGTCTCACAAACGGCTTTCGGTGTAGCAGCGGtcctgaagatccacttgatccagaactacccatcatatctgtaaatgctttctgccactctttgaaattcaattcagtCATCTCtctTCCGCCCGCGGGCTCGCC	GTCCGCGGGCGGCTTCTGTCTCACAAACGGCTTTCGGTGTAGCAGCGGtcctgaagatccacttgatccagaactacccatcatatctgtaaatgctttctgccactctttgaaattcaattcagtCATCTCtctTCCGCCCGCGGGCTCGCC	CGCCCGCGGGCTCGCC	CTTCTGTCTCACAAACGGCTTTCGGTGTAGCAGCGGtcctgaagatccacttgatccagaactacccatcatatctgtaaatgctttctgccactctttgaaattcaattcagtCATCTCtctTC	CTTCTGTCTCACAAACGGCTTTCGGTGTAGCAGCGGtcctgaagatccacttgatccagaactacccatcatatctgtaaatgctttctgccactctttgaaattcaattcagtCATCTCtctTCCGCCCGCGGGCTCGCC	+	PAM_disrupted_silent_mutation	PAM_disrupted_silent_mutation	1	89	88	-11	-15	16	0.9375	125	0.44	36	141	0.4964539007092198	C	seq4	2	67	134	105	31	3	ENSG00000258738	GTTCTTCGAGCT	TCTTGTGGAAAGGACGAAACACCgGGCGAGCCCGCGGGCGGACgtttCgagacgCGTCTCcgtgcCTTCTGTCTCACAAACGGCTTTCGGTGTAGCAGCGGtcctgaagatccacttgatccagaactacccatcatatctgtaaatgctttctgccactctttgaaattcaattcagtCATCTCtctTCCGCCCGCGGGCTCGCCttttttTCGtgttcaatcaacattccGTTCTTCGAGCTactgGCTATTCATTCGCCCTTTG	33	15613	GACTTGGGCATAAATTGTACCGAGTGCCTCTAC	TCTTGTGGAAAGGACGAAACACCgGGCGAGCCCGCGGGCGGACgtttCgagacgGACTTGGGCATAAATTGTACCGAGTGCCTCTACCGTCTCcgtgcCTTCTGTCTCACAAACGGCTTTCGGTGTAGCAGCGGtcctgaagatccacttgatccagaactacccatcatatctgtaaatgctttctgccactctttgaaattcaattcagtCATCTCtctTCCGCCCGCGGGCTCGCCttttttTCGtgttcaatcaacattccGTTCTTCGAGCTactgGCTATTCATTCGCCCTTTG	300	good	targeting	GGCGAGCCCGCGGTTCTTCGAGCT	GGGCGAGCCCGCGGGCGGACCTTCTGTCTCACAAACGCCCGCGGGCTCGCC	374	21.551583802267558	4.495156853	1.353177048	166	7.7380424635801575	3.1273101167511914	0.9414141508855357	0	0	0	0	1	0.05026951	0.070759586	0.021300757787694698	-3.127310117	-3.056550531
mNG2_78	anti	BAZ1A	ENST00000360310	N	CCACCTTACCGGCTTTCCTTTCCCTCCAATTTTGATAGGGAAGCGGGGCCGGCGCGGGCGGCCGAGGGTCCAGGCGAGCCCGCGGGCGGACGGGAGATG(+ACTGAATTGAATTTCAAAGAGTGGCAGAAAGCATTTACAGATATGATGGGTAGTTCTGGATCAAGTGGATCTTCAGGA)CCGCTGCTACACCGAAAGCCGTTTGTGAGACAGAAGCCGCCCGCGGACCTGCGGCCCGACGAGGAAGTTTTCTACTGTAAAGTCACCAACGAGATCTTC	32	AGGCGAGCCCGCGGGCGGAC	0.85	gGGCGAGCCCGCGGGCGGAC	0.9	GGG-to-gag	GGG-to-gag	GTCCGCGGGCGGCTTCTGTCTCACAAACGGCTTTCGGTGTAGCAGCGGtcctgaagatccacttgatccagaactacccatcatatctgtaaatgctttctgccactctttgaaattcaattcagtCATCTCtctTCCGCCCGCGGGCTCGCC	GTCCGCGGGCGGCTTCTGTCTCACAAACGGCTTTCGGTGTAGCAGCGGtcctgaagatccacttgatccagaactacccatcatatctgtaaatgctttctgccactctttgaaattcaattcagtCATCTCtctTCCGCCCGCGGGCTCGCC	CGCCCGCGGG	GTCCGCGGGCGGCTTCTGTCTCACAAACGGCTTTCGGTGTAGCAGCGGtcctgaagatccacttgatccagaactacccatcatatctgtaaatgctttctgccactctttgaaattcaattcagtCATCTCtctTC	GTCCGCGGGCGGCTTCTGTCTCACAAACGGCTTTCGGTGTAGCAGCGGtcctgaagatccacttgatccagaactacccatcatatctgtaaatgctttctgccactctttgaaattcaattcagtCATCTCtctTCCGCCCGCGGG	+	PAM_disrupted_silent_mutation	PAM_disrupted_silent_mutation	1	89	88	-11	-15	10	1	137	0.4817518248175182	48	147	0.5170068027210885	G	seq4	2	67	134	105	31	3	ENSG00000258738	GCAGAGCTGACA	TCTTGTGGAAAGGACGAAACACCgGGCGAGCCCGCGGGCGGACgtttCgagacgCGTCTCcgtgcGTCCGCGGGCGGCTTCTGTCTCACAAACGGCTTTCGGTGTAGCAGCGGtcctgaagatccacttgatccagaactacccatcatatctgtaaatgctttctgccactctttgaaattcaattcagtCATCTCtctTCCGCCCGCGGGttttttTCGtgttcaatcaacattccGCAGAGCTGACAactgGCTATTCATTCGCCCTTTG	27	15614	ATAAACCTTCCATGGACAGCGGGTTTC	TCTTGTGGAAAGGACGAAACACCgGGCGAGCCCGCGGGCGGACgtttCgagacgATAAACCTTCCATGGACAGCGGGTTTCCGTCTCcgtgcGTCCGCGGGCGGCTTCTGTCTCACAAACGGCTTTCGGTGTAGCAGCGGtcctgaagatccacttgatccagaactacccatcatatctgtaaatgctttctgccactctttgaaattcaattcagtCATCTCtctTCCGCCCGCGGGttttttTCGtgttcaatcaacattccGCAGAGCTGACAactgGCTATTCATTCGCCCTTTG	300	good	targeting	GGCGAGCCCGCGGCAGAGCTGACA	GGGCGAGCCCGCGGGCGGACGTCCGCGGGCGGCTTCGCCCGCGGG	6235	359.2891042971611	8.493011212857395	2.5566511285806053	7731	360.37835112010964	8.497366271884376	2.5579621319806134	776	24.54713695606898	4.675089713614913	1.4073422362182202	95	4.775603442737549	2.5299716891024544	0.761597367	-3.822276558	-5.967394583
mNG2_78	anti	BAZ1A	ENST00000360310	N	CCACCTTACCGGCTTTCCTTTCCCTCCAATTTTGATAGGGAAGCGGGGCCGGCGCGGGCGGCCGAGGGTCCAGGCGAGCCCGCGGGCGGACGGGAGATG(+ACTGAATTGAATTTCAAAGAGTGGCAGAAAGCATTTACAGATATGATGGGTAGTTCTGGATCAAGTGGATCTTCAGGA)CCGCTGCTACACCGAAAGCCGTTTGTGAGACAGAAGCCGCCCGCGGACCTGCGGCCCGACGAGGAAGTTTTCTACTGTAAAGTCACCAACGAGATCTTC	32	AGGCGAGCCCGCGGGCGGAC	0.85	gGGCGAGCCCGCGGGCGGAC	0.9	GGG-to-gag	GGG-to-gag	GTCCGCGGGCGGCTTCTGTCTCACAAACGGCTTTCGGTGTAGCAGCGGtcctgaagatccacttgatccagaactacccatcatatctgtaaatgctttctgccactctttgaaattcaattcagtCATCTCtctTCCGCCCGCGGGCTCGCC	GTCCGCGGGCGGCTTCTGTCTCACAAACGGCTTTCGGTGTAGCAGCGGtcctgaagatccacttgatccagaactacccatcatatctgtaaatgctttctgccactctttgaaattcaattcagtCATCTCtctTCCGCCCGCGGGCTCGCC	CGCCCGCGGGCTC	GTCCGCGGGCGGCTTCTGTCTCACAAACGGCTTTCGGTGTAGCAGCGGtcctgaagatccacttgatccagaactacccatcatatctgtaaatgctttctgccactctttgaaattcaattcagtCATCTCtctTC	GTCCGCGGGCGGCTTCTGTCTCACAAACGGCTTTCGGTGTAGCAGCGGtcctgaagatccacttgatccagaactacccatcatatctgtaaatgctttctgccactctttgaaattcaattcagtCATCTCtctTCCGCCCGCGGGCTC	+	PAM_disrupted_silent_mutation	PAM_disrupted_silent_mutation	1	89	88	-11	-15	13	0.9230769230769232	137	0.4817518248175182	48	150	0.52	G	seq4	2	67	134	105	31	3	ENSG00000258738	TGACGCGACTTC	TCTTGTGGAAAGGACGAAACACCgGGCGAGCCCGCGGGCGGACgtttCgagacgCGTCTCcgtgcGTCCGCGGGCGGCTTCTGTCTCACAAACGGCTTTCGGTGTAGCAGCGGtcctgaagatccacttgatccagaactacccatcatatctgtaaatgctttctgccactctttgaaattcaattcagtCATCTCtctTCCGCCCGCGGGCTCttttttTCGtgttcaatcaacattccTGACGCGACTTCactgGCTATTCATTCGCCCTTTG	24	15615	AAGTCATGGCGACCTATATCCATG	TCTTGTGGAAAGGACGAAACACCgGGCGAGCCCGCGGGCGGACgtttCgagacgAAGTCATGGCGACCTATATCCATGCGTCTCcgtgcGTCCGCGGGCGGCTTCTGTCTCACAAACGGCTTTCGGTGTAGCAGCGGtcctgaagatccacttgatccagaactacccatcatatctgtaaatgctttctgccactctttgaaattcaattcagtCATCTCtctTCCGCCCGCGGGCTCttttttTCGtgttcaatcaacattccTGACGCGACTTCactgGCTATTCATTCGCCCTTTG	300	good	targeting	GGCGAGCCCGCGTGACGCGACTTC	GGGCGAGCCCGCGGGCGGACGTCCGCGGGCGGCTTCGCCCGCGGGCTC	2449	141.12253671591782	7.150991534153274	2.152662950519326	4126	192.33230846223935	7.594938941	2.286304436617203	528	16.702175660830438	4.145854778483602	1.2480266459904144	100	5.026950992355315	2.5914283336867676	0.7800976600532458	-3.449084163	-5.003510608
mNG2_78	anti	BAZ1A	ENST00000360310	N	CCACCTTACCGGCTTTCCTTTCCCTCCAATTTTGATAGGGAAGCGGGGCCGGCGCGGGCGGCCGAGGGTCCAGGCGAGCCCGCGGGCGGACGGGAGATG(+ACTGAATTGAATTTCAAAGAGTGGCAGAAAGCATTTACAGATATGATGGGTAGTTCTGGATCAAGTGGATCTTCAGGA)CCGCTGCTACACCGAAAGCCGTTTGTGAGACAGAAGCCGCCCGCGGACCTGCGGCCCGACGAGGAAGTTTTCTACTGTAAAGTCACCAACGAGATCTTC	36	AACGGCTTTCGGTGTAGCAG	0.55	gACGGCTTTCGGTGTAGCAG	0.6	CGG	CGG	GCGCGGGCGGCCGAGGGTCCAGGCGAGCCCGCGGGCGGACGGGAGATGactgaattgaatttcaaagagtggcagaaagcatttacagatatgatgggtagttctggatcaagtggatcttcaggaCCGCTGCTACACCGAAAGCCGT	GCGCGGGCGGCCGAGGGTCCAGGCGAGCCCGCGGGCGGACGGGAGATGactgaattgaatttcaaagagtggcagaaagcatttacagatatgatgggtagttctggatcaagtggatcttcaggaCCGCTGCTACACCGAAAGCCGT	CTACACCGAA	GGCGGACGGGAGATGactgaattgaatttcaaagagtggcagaaagcatttacagatatgatgggtagttctggatcaagtggatcttcaggaCCGCTG	GGCGGACGGGAGATGactgaattgaatttcaaagagtggcagaaagcatttacagatatgatgggtagttctggatcaagtggatcttcaggaCCGCTGCTACACCGAA	-	PAM_intact	PAM_intact	0	84	105	6	15	10	0.5	99	0.4646464646464646	15	109	0.4678899082568807	G	seq4	2	64	115	136	26	2	ENSG00000198604 (BAZ1A), ENSG00000258738	CAGTTAAGCGAA	TCTTGTGGAAAGGACGAAACACCgACGGCTTTCGGTGTAGCAGgtttCgagacgCGTCTCcgtgcGGCGGACGGGAGATGactgaattgaatttcaaagagtggcagaaagcatttacagatatgatgggtagttctggatcaagtggatcttcaggaCCGCTGCTACACCGAAttttttTCGtgttcaatcaacattccCAGTTAAGCGAAactgGCTATTCATTCGCCCTTTG	65	15617	GCTTATAGATGAGCCTGGGTTCGACCTGTAATTTCGCCTTAAATGAGAGACAGCCCGTGACGACC	TCTTGTGGAAAGGACGAAACACCgACGGCTTTCGGTGTAGCAGgtttCgagacgGCTTATAGATGAGCCTGGGTTCGACCTGTAATTTCGCCTTAAATGAGAGACAGCCCGTGACGACCCGTCTCcgtgcGGCGGACGGGAGATGactgaattgaatttcaaagagtggcagaaagcatttacagatatgatgggtagttctggatcaagtggatcttcaggaCCGCTGCTACACCGAAttttttTCGtgttcaatcaacattccCAGTTAAGCGAAactgGCTATTCATTCGCCCTTTG	300	good	targeting	ACGGCTTTCGGTCAGTTAAGCGAA	GACGGCTTTCGGTGTAGCAGGGCGGACGGGAGATGCTACACCGAA	1836	105.79868412022257	6.738750061285917	2.0285659017295528	2355	109.77765061283898	6.791523036844563	2.044452150333147	213	6.737809499539551	2.951925210888563	0.8886180334341809	9	0.4524255893119783	0.5384642533506447	0.16209389185135345	-3.839597826	-6.253058783
mNG2_78	anti	BAZ1A	ENST00000360310	N	CCACCTTACCGGCTTTCCTTTCCCTCCAATTTTGATAGGGAAGCGGGGCCGGCGCGGGCGGCCGAGGGTCCAGGCGAGCCCGCGGGCGGACGGGAGATG(+ACTGAATTGAATTTCAAAGAGTGGCAGAAAGCATTTACAGATATGATGGGTAGTTCTGGATCAAGTGGATCTTCAGGA)CCGCTGCTACACCGAAAGCCGTTTGTGAGACAGAAGCCGCCCGCGGACCTGCGGCCCGACGAGGAAGTTTTCTACTGTAAAGTCACCAACGAGATCTTC	36	AACGGCTTTCGGTGTAGCAG	0.55	gACGGCTTTCGGTGTAGCAG	0.6	CGG	CGG	GCGCGGGCGGCCGAGGGTCCAGGCGAGCCCGCGGGCGGACGGGAGATGactgaattgaatttcaaagagtggcagaaagcatttacagatatgatgggtagttctggatcaagtggatcttcaggaCCGCTGCTACACCGAAAGCCGT	GCGCGGGCGGCCGAGGGTCCAGGCGAGCCCGCGGGCGGACGGGAGATGactgaattgaatttcaaagagtggcagaaagcatttacagatatgatgggtagttctggatcaagtggatcttcaggaCCGCTGCTACACCGAAAGCCGT	CTACACCGAAAGC	GGCGGACGGGAGATGactgaattgaatttcaaagagtggcagaaagcatttacagatatgatgggtagttctggatcaagtggatcttcaggaCCGCTG	GGCGGACGGGAGATGactgaattgaatttcaaagagtggcagaaagcatttacagatatgatgggtagttctggatcaagtggatcttcaggaCCGCTGCTACACCGAAAGC	-	PAM_intact	PAM_intact	0	84	105	6	15	13	0.5384615384615384	99	0.4646464646464646	15	112	0.4732142857142857	G	seq4	2	64	115	136	26	2	ENSG00000198604 (BAZ1A), ENSG00000258738	CTACTAGATGAG	TCTTGTGGAAAGGACGAAACACCgACGGCTTTCGGTGTAGCAGgtttCgagacgCGTCTCcgtgcGGCGGACGGGAGATGactgaattgaatttcaaagagtggcagaaagcatttacagatatgatgggtagttctggatcaagtggatcttcaggaCCGCTGCTACACCGAAAGCttttttTCGtgttcaatcaacattccCTACTAGATGAGactgGCTATTCATTCGCCCTTTG	62	15618	GAGAGCCTATCATGTAAGGTGGATGCCTTCCCAGATTCAGCTATCATCGTAACGTAGCAGTC	TCTTGTGGAAAGGACGAAACACCgACGGCTTTCGGTGTAGCAGgtttCgagacgGAGAGCCTATCATGTAAGGTGGATGCCTTCCCAGATTCAGCTATCATCGTAACGTAGCAGTCCGTCTCcgtgcGGCGGACGGGAGATGactgaattgaatttcaaagagtggcagaaagcatttacagatatgatgggtagttctggatcaagtggatcttcaggaCCGCTGCTACACCGAAAGCttttttTCGtgttcaatcaacattccCTACTAGATGAGactgGCTATTCATTCGCCCTTTG	300	good	targeting	ACGGCTTTCGGTCTACTAGATGAG	GACGGCTTTCGGTGTAGCAGGGCGGACGGGAGATGCTACACCGAAAGC	746	42.987918493293044	5.459035429473589	1.6433334116639544	745	34.72796165883866	5.1589817029451766	1.5530082396681448	161	5.092898260215342	2.6071286502997078	0.7848239262951622	32	1.6086243175537007	1.3832891886060288	0.4164115384481049	-2.551853053	-3.775692514
mNG2_78	anti	BAZ1A	ENST00000360310	N	CCACCTTACCGGCTTTCCTTTCCCTCCAATTTTGATAGGGAAGCGGGGCCGGCGCGGGCGGCCGAGGGTCCAGGCGAGCCCGCGGGCGGACGGGAGATG(+ACTGAATTGAATTTCAAAGAGTGGCAGAAAGCATTTACAGATATGATGGGTAGTTCTGGATCAAGTGGATCTTCAGGA)CCGCTGCTACACCGAAAGCCGTTTGTGAGACAGAAGCCGCCCGCGGACCTGCGGCCCGACGAGGAAGTTTTCTACTGTAAAGTCACCAACGAGATCTTC	36	AACGGCTTTCGGTGTAGCAG	0.55	gACGGCTTTCGGTGTAGCAG	0.6	CGG	CGG	GCGCGGGCGGCCGAGGGTCCAGGCGAGCCCGCGGGCGGACGGGAGATGactgaattgaatttcaaagagtggcagaaagcatttacagatatgatgggtagttctggatcaagtggatcttcaggaCCGCTGCTACACCGAAAGCCGT	GCGCGGGCGGCCGAGGGTCCAGGCGAGCCCGCGGGCGGACGGGAGATGactgaattgaatttcaaagagtggcagaaagcatttacagatatgatgggtagttctggatcaagtggatcttcaggaCCGCTGCTACACCGAAAGCCGT	CTACACCGAAAGCCGT	GGCGGACGGGAGATGactgaattgaatttcaaagagtggcagaaagcatttacagatatgatgggtagttctggatcaagtggatcttcaggaCCGCTG	GGCGGACGGGAGATGactgaattgaatttcaaagagtggcagaaagcatttacagatatgatgggtagttctggatcaagtggatcttcaggaCCGCTGCTACACCGAAAGCCGT	-	PAM_intact	PAM_intact	0	84	105	6	15	16	0.5625	99	0.4646464646464646	15	115	0.4782608695652174	G	seq4	2	64	115	136	26	2	ENSG00000198604 (BAZ1A), ENSG00000258738	CCTGCGTGTGAC	TCTTGTGGAAAGGACGAAACACCgACGGCTTTCGGTGTAGCAGgtttCgagacgCGTCTCcgtgcGGCGGACGGGAGATGactgaattgaatttcaaagagtggcagaaagcatttacagatatgatgggtagttctggatcaagtggatcttcaggaCCGCTGCTACACCGAAAGCCGTttttttTCGtgttcaatcaacattccCCTGCGTGTGACactgGCTATTCATTCGCCCTTTG	59	15619	CTCGGAACTACCGGGAACATGAGCGTTTCTAACTATTACGGCGGTGTGTACCCGAACAT	TCTTGTGGAAAGGACGAAACACCgACGGCTTTCGGTGTAGCAGgtttCgagacgCTCGGAACTACCGGGAACATGAGCGTTTCTAACTATTACGGCGGTGTGTACCCGAACATCGTCTCcgtgcGGCGGACGGGAGATGactgaattgaatttcaaagagtggcagaaagcatttacagatatgatgggtagttctggatcaagtggatcttcaggaCCGCTGCTACACCGAAAGCCGTttttttTCGtgttcaatcaacattccCCTGCGTGTGACactgGCTATTCATTCGCCCTTTG	300	good	targeting	ACGGCTTTCGGTCCTGCGTGTGAC	GACGGCTTTCGGTGTAGCAGGGCGGACGGGAGATGCTACACCGAAAGCCGT	1559	89.83668221319553	6.505203107823595	1.9582612633414538	1482	69.08300560858912	6.130992743165826	1.8456127188911087	217	6.864341133333721	2.9753259031503405	0.895662344	25	1.2567377480888287	1.1742387749699092	0.35348109333767036	-3.15566684	-4.956753968
mNG2_78	anti	BAZ1A	ENST00000360310	N	CCACCTTACCGGCTTTCCTTTCCCTCCAATTTTGATAGGGAAGCGGGGCCGGCGCGGGCGGCCGAGGGTCCAGGCGAGCCCGCGGGCGGACGGGAGATG(+ACTGAATTGAATTTCAAAGAGTGGCAGAAAGCATTTACAGATATGATGGGTAGTTCTGGATCAAGTGGATCTTCAGGA)CCGCTGCTACACCGAAAGCCGTTTGTGAGACAGAAGCCGCCCGCGGACCTGCGGCCCGACGAGGAAGTTTTCTACTGTAAAGTCACCAACGAGATCTTC	36	AACGGCTTTCGGTGTAGCAG	0.55	gACGGCTTTCGGTGTAGCAG	0.6	CGG	CGG	GCGCGGGCGGCCGAGGGTCCAGGCGAGCCCGCGGGCGGACGGGAGATGactgaattgaatttcaaagagtggcagaaagcatttacagatatgatgggtagttctggatcaagtggatcttcaggaCCGCTGCTACACCGAAAGCCGT	GCGCGGGCGGCCGAGGGTCCAGGCGAGCCCGCGGGCGGACGGGAGATGactgaattgaatttcaaagagtggcagaaagcatttacagatatgatgggtagttctggatcaagtggatcttcaggaCCGCTGCTACACCGAAAGCCGT	CTACACCGAA	GGCGAGCCCGCGGGCGGACGGGAGATGactgaattgaatttcaaagagtggcagaaagcatttacagatatgatgggtagttctggatcaagtggatcttcaggaCCGCTG	GGCGAGCCCGCGGGCGGACGGGAGATGactgaattgaatttcaaagagtggcagaaagcatttacagatatgatgggtagttctggatcaagtggatcttcaggaCCGCTGCTACACCGAA	-	PAM_intact	PAM_intact	0	84	105	6	15	10	0.5	111	0.5135135135135135	27	121	0.512396694	G	seq4	2	64	115	136	26	2	ENSG00000198604 (BAZ1A), ENSG00000258738	GCGTATTAGGTT	TCTTGTGGAAAGGACGAAACACCgACGGCTTTCGGTGTAGCAGgtttCgagacgCGTCTCcgtgcGGCGAGCCCGCGGGCGGACGGGAGATGactgaattgaatttcaaagagtggcagaaagcatttacagatatgatgggtagttctggatcaagtggatcttcaggaCCGCTGCTACACCGAAttttttTCGtgttcaatcaacattccGCGTATTAGGTTactgGCTATTCATTCGCCCTTTG	53	15620	CGCTCAAGGAACCCGCGGTAGAGGGCAATCCACATTGTGTTCAGTTCTCTAAT	TCTTGTGGAAAGGACGAAACACCgACGGCTTTCGGTGTAGCAGgtttCgagacgCGCTCAAGGAACCCGCGGTAGAGGGCAATCCACATTGTGTTCAGTTCTCTAATCGTCTCcgtgcGGCGAGCCCGCGGGCGGACGGGAGATGactgaattgaatttcaaagagtggcagaaagcatttacagatatgatgggtagttctggatcaagtggatcttcaggaCCGCTGCTACACCGAAttttttTCGtgttcaatcaacattccGCGTATTAGGTTactgGCTATTCATTCGCCCTTTG	300	good	targeting	ACGGCTTTCGGTGCGTATTAGGTT	GACGGCTTTCGGTGTAGCAGGGCGAGCCCGCGGGCCTACACCGAA	4395	253.25992195445434	7.990160263	2.4052779093469647	4075	189.95495806680205	7.577088569203729	2.280930939	229	7.243936034716231	3.0433333109475607	0.9161346133985937	33	1.6588938274772538	1.4108261699634566	0.42470099582673054	-4.533755258	-6.166262399
mNG2_78	anti	BAZ1A	ENST00000360310	N	CCACCTTACCGGCTTTCCTTTCCCTCCAATTTTGATAGGGAAGCGGGGCCGGCGCGGGCGGCCGAGGGTCCAGGCGAGCCCGCGGGCGGACGGGAGATG(+ACTGAATTGAATTTCAAAGAGTGGCAGAAAGCATTTACAGATATGATGGGTAGTTCTGGATCAAGTGGATCTTCAGGA)CCGCTGCTACACCGAAAGCCGTTTGTGAGACAGAAGCCGCCCGCGGACCTGCGGCCCGACGAGGAAGTTTTCTACTGTAAAGTCACCAACGAGATCTTC	36	AACGGCTTTCGGTGTAGCAG	0.55	gACGGCTTTCGGTGTAGCAG	0.6	CGG	CGG	GCGCGGGCGGCCGAGGGTCCAGGCGAGCCCGCGGGCGGACGGGAGATGactgaattgaatttcaaagagtggcagaaagcatttacagatatgatgggtagttctggatcaagtggatcttcaggaCCGCTGCTACACCGAAAGCCGT	GCGCGGGCGGCCGAGGGTCCAGGCGAGCCCGCGGGCGGACGGGAGATGactgaattgaatttcaaagagtggcagaaagcatttacagatatgatgggtagttctggatcaagtggatcttcaggaCCGCTGCTACACCGAAAGCCGT	CTACACCGAAAGC	GGCGAGCCCGCGGGCGGACGGGAGATGactgaattgaatttcaaagagtggcagaaagcatttacagatatgatgggtagttctggatcaagtggatcttcaggaCCGCTG	GGCGAGCCCGCGGGCGGACGGGAGATGactgaattgaatttcaaagagtggcagaaagcatttacagatatgatgggtagttctggatcaagtggatcttcaggaCCGCTGCTACACCGAAAGC	-	PAM_intact	PAM_intact	0	84	105	6	15	13	0.5384615384615384	111	0.5135135135135135	27	124	0.5161290322580645	G	seq4	2	64	115	136	26	2	ENSG00000198604 (BAZ1A), ENSG00000258738	AGTAGTAATCGG	TCTTGTGGAAAGGACGAAACACCgACGGCTTTCGGTGTAGCAGgtttCgagacgCGTCTCcgtgcGGCGAGCCCGCGGGCGGACGGGAGATGactgaattgaatttcaaagagtggcagaaagcatttacagatatgatgggtagttctggatcaagtggatcttcaggaCCGCTGCTACACCGAAAGCttttttTCGtgttcaatcaacattccAGTAGTAATCGGactgGCTATTCATTCGCCCTTTG	50	15621	AGGATCGCCAACCTTCCTATATGTTCATCCAAGATGGCGGGTATGCTCGA	TCTTGTGGAAAGGACGAAACACCgACGGCTTTCGGTGTAGCAGgtttCgagacgAGGATCGCCAACCTTCCTATATGTTCATCCAAGATGGCGGGTATGCTCGACGTCTCcgtgcGGCGAGCCCGCGGGCGGACGGGAGATGactgaattgaatttcaaagagtggcagaaagcatttacagatatgatgggtagttctggatcaagtggatcttcaggaCCGCTGCTACACCGAAAGCttttttTCGtgttcaatcaacattccAGTAGTAATCGGactgGCTATTCATTCGCCCTTTG	300	good	targeting	ACGGCTTTCGGTAGTAGTAATCGG	GACGGCTTTCGGTGTAGCAGGGCGAGCCCGCGGGCCTACACCGAAAGC	2220	127.9265134787005	7.010405171324262	2.110342238326494	2026	94.44140982658674	6.576543449056324	1.9797368459534093	493	15.595023865131452	4.052678799	1.2199778812994553	47	2.362666966406998	1.749605903543471	0.5266838575573669	-2.52386465	-4.826937546
mNG2_78	anti	BAZ1A	ENST00000360310	N	CCACCTTACCGGCTTTCCTTTCCCTCCAATTTTGATAGGGAAGCGGGGCCGGCGCGGGCGGCCGAGGGTCCAGGCGAGCCCGCGGGCGGACGGGAGATG(+ACTGAATTGAATTTCAAAGAGTGGCAGAAAGCATTTACAGATATGATGGGTAGTTCTGGATCAAGTGGATCTTCAGGA)CCGCTGCTACACCGAAAGCCGTTTGTGAGACAGAAGCCGCCCGCGGACCTGCGGCCCGACGAGGAAGTTTTCTACTGTAAAGTCACCAACGAGATCTTC	36	AACGGCTTTCGGTGTAGCAG	0.55	gACGGCTTTCGGTGTAGCAG	0.6	CGG	CGG	GCGCGGGCGGCCGAGGGTCCAGGCGAGCCCGCGGGCGGACGGGAGATGactgaattgaatttcaaagagtggcagaaagcatttacagatatgatgggtagttctggatcaagtggatcttcaggaCCGCTGCTACACCGAAAGCCGT	GCGCGGGCGGCCGAGGGTCCAGGCGAGCCCGCGGGCGGACGGGAGATGactgaattgaatttcaaagagtggcagaaagcatttacagatatgatgggtagttctggatcaagtggatcttcaggaCCGCTGCTACACCGAAAGCCGT	CTACACCGAAAGCCGT	GGCGAGCCCGCGGGCGGACGGGAGATGactgaattgaatttcaaagagtggcagaaagcatttacagatatgatgggtagttctggatcaagtggatcttcaggaCCGCTG	GGCGAGCCCGCGGGCGGACGGGAGATGactgaattgaatttcaaagagtggcagaaagcatttacagatatgatgggtagttctggatcaagtggatcttcaggaCCGCTGCTACACCGAAAGCCGT	-	PAM_intact	PAM_intact	0	84	105	6	15	16	0.5625	111	0.5135135135135135	27	127	0.5196850393700787	G	seq4	2	64	115	136	26	2	ENSG00000198604 (BAZ1A), ENSG00000258738	ACACCTCGTAGG	TCTTGTGGAAAGGACGAAACACCgACGGCTTTCGGTGTAGCAGgtttCgagacgCGTCTCcgtgcGGCGAGCCCGCGGGCGGACGGGAGATGactgaattgaatttcaaagagtggcagaaagcatttacagatatgatgggtagttctggatcaagtggatcttcaggaCCGCTGCTACACCGAAAGCCGTttttttTCGtgttcaatcaacattccACACCTCGTAGGactgGCTATTCATTCGCCCTTTG	47	15622	CCAGTGGTACCAGCAATGGTTATCGAGAGAGGTCGACCTCTACTTAC	TCTTGTGGAAAGGACGAAACACCgACGGCTTTCGGTGTAGCAGgtttCgagacgCCAGTGGTACCAGCAATGGTTATCGAGAGAGGTCGACCTCTACTTACCGTCTCcgtgcGGCGAGCCCGCGGGCGGACGGGAGATGactgaattgaatttcaaagagtggcagaaagcatttacagatatgatgggtagttctggatcaagtggatcttcaggaCCGCTGCTACACCGAAAGCCGTttttttTCGtgttcaatcaacattccACACCTCGTAGGactgGCTATTCATTCGCCCTTTG	300	good	targeting	ACGGCTTTCGGTACACCTCGTAGG	GACGGCTTTCGGTGTAGCAGGGCGAGCCCGCGGGCCTACACCGAAAGCCGT	1943	111.96451157167346	6.819725802937883	2.0529420288879314	2243	104.55680268560417	6.721875746996386	2.0234862269721425	59	1.866341598464007	1.5192105541368999	0.4573279465245054	9	0.4524255893119783	0.5384642533506447	0.16209389185135345	-5.202665193	-6.183411494
mNG2_78	anti	BAZ1A	ENST00000360310	N	CCACCTTACCGGCTTTCCTTTCCCTCCAATTTTGATAGGGAAGCGGGGCCGGCGCGGGCGGCCGAGGGTCCAGGCGAGCCCGCGGGCGGACGGGAGATG(+ACTGAATTGAATTTCAAAGAGTGGCAGAAAGCATTTACAGATATGATGGGTAGTTCTGGATCAAGTGGATCTTCAGGA)CCGCTGCTACACCGAAAGCCGTTTGTGAGACAGAAGCCGCCCGCGGACCTGCGGCCCGACGAGGAAGTTTTCTACTGTAAAGTCACCAACGAGATCTTC	36	AACGGCTTTCGGTGTAGCAG	0.55	gACGGCTTTCGGTGTAGCAG	0.6	CGG	CGG	GCGCGGGCGGCCGAGGGTCCAGGCGAGCCCGCGGGCGGACGGGAGATGactgaattgaatttcaaagagtggcagaaagcatttacagatatgatgggtagttctggatcaagtggatcttcaggaCCGCTGCTACACCGAAAGCCGT	GCGCGGGCGGCCGAGGGTCCAGGCGAGCCCGCGGGCGGACGGGAGATGactgaattgaatttcaaagagtggcagaaagcatttacagatatgatgggtagttctggatcaagtggatcttcaggaCCGCTGCTACACCGAAAGCCGT	CTACACCGAA	GAGGGTCCAGGCGAGCCCGCGGGCGGACGGGAGATGactgaattgaatttcaaagagtggcagaaagcatttacagatatgatgggtagttctggatcaagtggatcttcaggaCCGCTG	GAGGGTCCAGGCGAGCCCGCGGGCGGACGGGAGATGactgaattgaatttcaaagagtggcagaaagcatttacagatatgatgggtagttctggatcaagtggatcttcaggaCCGCTGCTACACCGAA	-	PAM_intact	PAM_intact	0	84	105	6	15	10	0.5	120	0.525	36	130	0.5230769230769231	G	seq4	2	64	115	136	26	2	ENSG00000198604 (BAZ1A), ENSG00000258738	AGATCACCGACC	TCTTGTGGAAAGGACGAAACACCgACGGCTTTCGGTGTAGCAGgtttCgagacgCGTCTCcgtgcGAGGGTCCAGGCGAGCCCGCGGGCGGACGGGAGATGactgaattgaatttcaaagagtggcagaaagcatttacagatatgatgggtagttctggatcaagtggatcttcaggaCCGCTGCTACACCGAAttttttTCGtgttcaatcaacattccAGATCACCGACCactgGCTATTCATTCGCCCTTTG	44	15623	CTTGGAAAGATTAACTGCATGGGCTGTTTAGCACGACGCCCTCC	TCTTGTGGAAAGGACGAAACACCgACGGCTTTCGGTGTAGCAGgtttCgagacgCTTGGAAAGATTAACTGCATGGGCTGTTTAGCACGACGCCCTCCCGTCTCcgtgcGAGGGTCCAGGCGAGCCCGCGGGCGGACGGGAGATGactgaattgaatttcaaagagtggcagaaagcatttacagatatgatgggtagttctggatcaagtggatcttcaggaCCGCTGCTACACCGAAttttttTCGtgttcaatcaacattccAGATCACCGACCactgGCTATTCATTCGCCCTTTG	300	good	targeting	ACGGCTTTCGGTAGATCACCGACC	GACGGCTTTCGGTGTAGCAGGAGGGTCCAGGCGAGCTACACCGAA	1518	87.47407543273304	6.467182875238568	1.9468160328912396	1559	72.67233855856304	6.203051133267296	1.8673044557509078	5	0.15816454224271248	0.21184023382283362	0.063770265	4	0.2010780396942126	0.2643298927771729	0.079571226	-5.991210899	-5.93872124
mNG2_78	anti	BAZ1A	ENST00000360310	N	CCACCTTACCGGCTTTCCTTTCCCTCCAATTTTGATAGGGAAGCGGGGCCGGCGCGGGCGGCCGAGGGTCCAGGCGAGCCCGCGGGCGGACGGGAGATG(+ACTGAATTGAATTTCAAAGAGTGGCAGAAAGCATTTACAGATATGATGGGTAGTTCTGGATCAAGTGGATCTTCAGGA)CCGCTGCTACACCGAAAGCCGTTTGTGAGACAGAAGCCGCCCGCGGACCTGCGGCCCGACGAGGAAGTTTTCTACTGTAAAGTCACCAACGAGATCTTC	36	AACGGCTTTCGGTGTAGCAG	0.55	gACGGCTTTCGGTGTAGCAG	0.6	CGG	CGG	GCGCGGGCGGCCGAGGGTCCAGGCGAGCCCGCGGGCGGACGGGAGATGactgaattgaatttcaaagagtggcagaaagcatttacagatatgatgggtagttctggatcaagtggatcttcaggaCCGCTGCTACACCGAAAGCCGT	GCGCGGGCGGCCGAGGGTCCAGGCGAGCCCGCGGGCGGACGGGAGATGactgaattgaatttcaaagagtggcagaaagcatttacagatatgatgggtagttctggatcaagtggatcttcaggaCCGCTGCTACACCGAAAGCCGT	CTACACCGAAAGC	GAGGGTCCAGGCGAGCCCGCGGGCGGACGGGAGATGactgaattgaatttcaaagagtggcagaaagcatttacagatatgatgggtagttctggatcaagtggatcttcaggaCCGCTG	GAGGGTCCAGGCGAGCCCGCGGGCGGACGGGAGATGactgaattgaatttcaaagagtggcagaaagcatttacagatatgatgggtagttctggatcaagtggatcttcaggaCCGCTGCTACACCGAAAGC	-	PAM_intact	PAM_intact	0	84	105	6	15	13	0.5384615384615384	120	0.525	36	133	0.5263157894736842	G	seq4	2	64	115	136	26	2	ENSG00000198604 (BAZ1A), ENSG00000258738	AGCACTATGCAC	TCTTGTGGAAAGGACGAAACACCgACGGCTTTCGGTGTAGCAGgtttCgagacgCGTCTCcgtgcGAGGGTCCAGGCGAGCCCGCGGGCGGACGGGAGATGactgaattgaatttcaaagagtggcagaaagcatttacagatatgatgggtagttctggatcaagtggatcttcaggaCCGCTGCTACACCGAAAGCttttttTCGtgttcaatcaacattccAGCACTATGCACactgGCTATTCATTCGCCCTTTG	41	15624	ATATCACTATCTGTGAAGGCCTCTACGGTTTGGCGACCCAG	TCTTGTGGAAAGGACGAAACACCgACGGCTTTCGGTGTAGCAGgtttCgagacgATATCACTATCTGTGAAGGCCTCTACGGTTTGGCGACCCAGCGTCTCcgtgcGAGGGTCCAGGCGAGCCCGCGGGCGGACGGGAGATGactgaattgaatttcaaagagtggcagaaagcatttacagatatgatgggtagttctggatcaagtggatcttcaggaCCGCTGCTACACCGAAAGCttttttTCGtgttcaatcaacattccAGCACTATGCACactgGCTATTCATTCGCCCTTTG	300	good	targeting	ACGGCTTTCGGTAGCACTATGCAC	GACGGCTTTCGGTGTAGCAGGAGGGTCCAGGCGAGCTACACCGAAAGC	2871	165.4400991879951	7.378859243	2.221257965933612	2570	119.79981404458437	6.916474423600279	2.082066265746429	311	9.837834527496716	3.4380046201648793	1.0349425159009809	47	2.362666966406998	1.749605903543471	0.5266838575573669	-3.478469803	-5.16686852
mNG2_78	anti	BAZ1A	ENST00000360310	N	CCACCTTACCGGCTTTCCTTTCCCTCCAATTTTGATAGGGAAGCGGGGCCGGCGCGGGCGGCCGAGGGTCCAGGCGAGCCCGCGGGCGGACGGGAGATG(+ACTGAATTGAATTTCAAAGAGTGGCAGAAAGCATTTACAGATATGATGGGTAGTTCTGGATCAAGTGGATCTTCAGGA)CCGCTGCTACACCGAAAGCCGTTTGTGAGACAGAAGCCGCCCGCGGACCTGCGGCCCGACGAGGAAGTTTTCTACTGTAAAGTCACCAACGAGATCTTC	36	AACGGCTTTCGGTGTAGCAG	0.55	gACGGCTTTCGGTGTAGCAG	0.6	CGG	CGG	GCGCGGGCGGCCGAGGGTCCAGGCGAGCCCGCGGGCGGACGGGAGATGactgaattgaatttcaaagagtggcagaaagcatttacagatatgatgggtagttctggatcaagtggatcttcaggaCCGCTGCTACACCGAAAGCCGT	GCGCGGGCGGCCGAGGGTCCAGGCGAGCCCGCGGGCGGACGGGAGATGactgaattgaatttcaaagagtggcagaaagcatttacagatatgatgggtagttctggatcaagtggatcttcaggaCCGCTGCTACACCGAAAGCCGT	CTACACCGAAAGCCGT	GAGGGTCCAGGCGAGCCCGCGGGCGGACGGGAGATGactgaattgaatttcaaagagtggcagaaagcatttacagatatgatgggtagttctggatcaagtggatcttcaggaCCGCTG	GAGGGTCCAGGCGAGCCCGCGGGCGGACGGGAGATGactgaattgaatttcaaagagtggcagaaagcatttacagatatgatgggtagttctggatcaagtggatcttcaggaCCGCTGCTACACCGAAAGCCGT	-	PAM_intact	PAM_intact	0	84	105	6	15	16	0.5625	120	0.525	36	136	0.5294117647058824	G	seq4	2	64	115	136	26	2	ENSG00000198604 (BAZ1A), ENSG00000258738	GAGGAACCTCAT	TCTTGTGGAAAGGACGAAACACCgACGGCTTTCGGTGTAGCAGgtttCgagacgCGTCTCcgtgcGAGGGTCCAGGCGAGCCCGCGGGCGGACGGGAGATGactgaattgaatttcaaagagtggcagaaagcatttacagatatgatgggtagttctggatcaagtggatcttcaggaCCGCTGCTACACCGAAAGCCGTttttttTCGtgttcaatcaacattccGAGGAACCTCATactgGCTATTCATTCGCCCTTTG	38	15625	AGATTGCAAGGCCCAAATCGTCTTATCCGCGCTGATTA	TCTTGTGGAAAGGACGAAACACCgACGGCTTTCGGTGTAGCAGgtttCgagacgAGATTGCAAGGCCCAAATCGTCTTATCCGCGCTGATTACGTCTCcgtgcGAGGGTCCAGGCGAGCCCGCGGGCGGACGGGAGATGactgaattgaatttcaaagagtggcagaaagcatttacagatatgatgggtagttctggatcaagtggatcttcaggaCCGCTGCTACACCGAAAGCCGTttttttTCGtgttcaatcaacattccGAGGAACCTCATactgGCTATTCATTCGCCCTTTG	300	good	targeting	ACGGCTTTCGGTGAGGAACCTCAT	GACGGCTTTCGGTGTAGCAGGAGGGTCCAGGCGAGCTACACCGAAAGCCGT	1413	81.42349709252423	6.364983770966466	1.9160510369753458	1018	47.45377848147349	5.598537267936038	1.6853276494914227	51	1.613278330875667	1.385860789100969	0.4171856673339463	5	0.25134754961776573	0.32348253968195173	0.097377948	-4.212676479	-5.275054728
mNG2_78	anti	BAZ1A	ENST00000360310	N	CCACCTTACCGGCTTTCCTTTCCCTCCAATTTTGATAGGGAAGCGGGGCCGGCGCGGGCGGCCGAGGGTCCAGGCGAGCCCGCGGGCGGACGGGAGATG(+ACTGAATTGAATTTCAAAGAGTGGCAGAAAGCATTTACAGATATGATGGGTAGTTCTGGATCAAGTGGATCTTCAGGA)CCGCTGCTACACCGAAAGCCGTTTGTGAGACAGAAGCCGCCCGCGGACCTGCGGCCCGACGAGGAAGTTTTCTACTGTAAAGTCACCAACGAGATCTTC	36	AACGGCTTTCGGTGTAGCAG	0.55	gACGGCTTTCGGTGTAGCAG	0.6	CGG	CGG	GCGCGGGCGGCCGAGGGTCCAGGCGAGCCCGCGGGCGGACGGGAGATGactgaattgaatttcaaagagtggcagaaagcatttacagatatgatgggtagttctggatcaagtggatcttcaggaCCGCTGCTACACCGAAAGCCGT	GCGCGGGCGGCCGAGGGTCCAGGCGAGCCCGCGGGCGGACGGGAGATGactgaattgaatttcaaagagtggcagaaagcatttacagatatgatgggtagttctggatcaagtggatcttcaggaCCGCTGCTACACCGAAAGCCGT	CTACACCGAA	GCGCGGGCGGCCGAGGGTCCAGGCGAGCCCGCGGGCGGACGGGAGATGactgaattgaatttcaaagagtggcagaaagcatttacagatatgatgggtagttctggatcaagtggatcttcaggaCCGCTG	GCGCGGGCGGCCGAGGGTCCAGGCGAGCCCGCGGGCGGACGGGAGATGactgaattgaatttcaaagagtggcagaaagcatttacagatatgatgggtagttctggatcaagtggatcttcaggaCCGCTGCTACACCGAA	-	PAM_intact	PAM_intact	0	84	105	6	15	10	0.5	132	0.5681818181818182	48	142	0.5633802816901409	G	seq4	2	64	115	136	26	2	ENSG00000198604 (BAZ1A), ENSG00000258738	TATCTCTGTCGA	TCTTGTGGAAAGGACGAAACACCgACGGCTTTCGGTGTAGCAGgtttCgagacgCGTCTCcgtgcGCGCGGGCGGCCGAGGGTCCAGGCGAGCCCGCGGGCGGACGGGAGATGactgaattgaatttcaaagagtggcagaaagcatttacagatatgatgggtagttctggatcaagtggatcttcaggaCCGCTGCTACACCGAAttttttTCGtgttcaatcaacattccTATCTCTGTCGAactgGCTATTCATTCGCCCTTTG	32	15626	CGATCGTAAACTGGCTCGTAACGGGTATAGTC	TCTTGTGGAAAGGACGAAACACCgACGGCTTTCGGTGTAGCAGgtttCgagacgCGATCGTAAACTGGCTCGTAACGGGTATAGTCCGTCTCcgtgcGCGCGGGCGGCCGAGGGTCCAGGCGAGCCCGCGGGCGGACGGGAGATGactgaattgaatttcaaagagtggcagaaagcatttacagatatgatgggtagttctggatcaagtggatcttcaggaCCGCTGCTACACCGAAttttttTCGtgttcaatcaacattccTATCTCTGTCGAactgGCTATTCATTCGCCCTTTG	300	good	targeting	ACGGCTTTCGGTTATCTCTGTCGA	GACGGCTTTCGGTGTAGCAGGCGCGGGCGGCCGAGCTACACCGAA	2299	132.47885337276236	7.060467388236074	2.125412467266386	1894	88.28826762663144	6.480398714255453	1.9507943968531882	554	17.524631280492542	4.211372921893565	1.2677495724170278	449	22.57100995567536	4.558941670481313	1.372378191297333	-2.269025792	-1.921457044
mNG2_78	anti	BAZ1A	ENST00000360310	N	CCACCTTACCGGCTTTCCTTTCCCTCCAATTTTGATAGGGAAGCGGGGCCGGCGCGGGCGGCCGAGGGTCCAGGCGAGCCCGCGGGCGGACGGGAGATG(+ACTGAATTGAATTTCAAAGAGTGGCAGAAAGCATTTACAGATATGATGGGTAGTTCTGGATCAAGTGGATCTTCAGGA)CCGCTGCTACACCGAAAGCCGTTTGTGAGACAGAAGCCGCCCGCGGACCTGCGGCCCGACGAGGAAGTTTTCTACTGTAAAGTCACCAACGAGATCTTC	36	AACGGCTTTCGGTGTAGCAG	0.55	gACGGCTTTCGGTGTAGCAG	0.6	CGG	CGG	GCGCGGGCGGCCGAGGGTCCAGGCGAGCCCGCGGGCGGACGGGAGATGactgaattgaatttcaaagagtggcagaaagcatttacagatatgatgggtagttctggatcaagtggatcttcaggaCCGCTGCTACACCGAAAGCCGT	GCGCGGGCGGCCGAGGGTCCAGGCGAGCCCGCGGGCGGACGGGAGATGactgaattgaatttcaaagagtggcagaaagcatttacagatatgatgggtagttctggatcaagtggatcttcaggaCCGCTGCTACACCGAAAGCCGT	CTACACCGAAAGC	GCGCGGGCGGCCGAGGGTCCAGGCGAGCCCGCGGGCGGACGGGAGATGactgaattgaatttcaaagagtggcagaaagcatttacagatatgatgggtagttctggatcaagtggatcttcaggaCCGCTG	GCGCGGGCGGCCGAGGGTCCAGGCGAGCCCGCGGGCGGACGGGAGATGactgaattgaatttcaaagagtggcagaaagcatttacagatatgatgggtagttctggatcaagtggatcttcaggaCCGCTGCTACACCGAAAGC	-	PAM_intact	PAM_intact	0	84	105	6	15	13	0.5384615384615384	132	0.5681818181818182	48	145	0.5655172413793104	G	seq4	2	64	115	136	26	2	ENSG00000198604 (BAZ1A), ENSG00000258738	CAGGCATTAACT	TCTTGTGGAAAGGACGAAACACCgACGGCTTTCGGTGTAGCAGgtttCgagacgCGTCTCcgtgcGCGCGGGCGGCCGAGGGTCCAGGCGAGCCCGCGGGCGGACGGGAGATGactgaattgaatttcaaagagtggcagaaagcatttacagatatgatgggtagttctggatcaagtggatcttcaggaCCGCTGCTACACCGAAAGCttttttTCGtgttcaatcaacattccCAGGCATTAACTactgGCTATTCATTCGCCCTTTG	29	15627	TCGGCCGAGTGACTACACATGGACTTAGA	TCTTGTGGAAAGGACGAAACACCgACGGCTTTCGGTGTAGCAGgtttCgagacgTCGGCCGAGTGACTACACATGGACTTAGACGTCTCcgtgcGCGCGGGCGGCCGAGGGTCCAGGCGAGCCCGCGGGCGGACGGGAGATGactgaattgaatttcaaagagtggcagaaagcatttacagatatgatgggtagttctggatcaagtggatcttcaggaCCGCTGCTACACCGAAAGCttttttTCGtgttcaatcaacattccCAGGCATTAACTactgGCTATTCATTCGCCCTTTG	300	good	targeting	ACGGCTTTCGGTCAGGCATTAACT	GACGGCTTTCGGTGTAGCAGGCGCGGGCGGCCGAGCTACACCGAAAGC	1794	103.37845278413906	6.705680112	2.0186108549615676	1472	68.61685847222886	6.121364807414971	1.8427144214337758	13	0.41122780983105245	0.4969508962164251	0.149597126	9	0.4524255893119783	0.5384642533506447	0.16209389185135345	-5.624413911	-5.582900554
mNG2_78	anti	BAZ1A	ENST00000360310	N	CCACCTTACCGGCTTTCCTTTCCCTCCAATTTTGATAGGGAAGCGGGGCCGGCGCGGGCGGCCGAGGGTCCAGGCGAGCCCGCGGGCGGACGGGAGATG(+ACTGAATTGAATTTCAAAGAGTGGCAGAAAGCATTTACAGATATGATGGGTAGTTCTGGATCAAGTGGATCTTCAGGA)CCGCTGCTACACCGAAAGCCGTTTGTGAGACAGAAGCCGCCCGCGGACCTGCGGCCCGACGAGGAAGTTTTCTACTGTAAAGTCACCAACGAGATCTTC	36	AACGGCTTTCGGTGTAGCAG	0.55	gACGGCTTTCGGTGTAGCAG	0.6	CGG	CGG	GCGCGGGCGGCCGAGGGTCCAGGCGAGCCCGCGGGCGGACGGGAGATGactgaattgaatttcaaagagtggcagaaagcatttacagatatgatgggtagttctggatcaagtggatcttcaggaCCGCTGCTACACCGAAAGCCGT	GCGCGGGCGGCCGAGGGTCCAGGCGAGCCCGCGGGCGGACGGGAGATGactgaattgaatttcaaagagtggcagaaagcatttacagatatgatgggtagttctggatcaagtggatcttcaggaCCGCTGCTACACCGAAAGCCGT	CTACACCGAAAGCCGT	GCGCGGGCGGCCGAGGGTCCAGGCGAGCCCGCGGGCGGACGGGAGATGactgaattgaatttcaaagagtggcagaaagcatttacagatatgatgggtagttctggatcaagtggatcttcaggaCCGCTG	GCGCGGGCGGCCGAGGGTCCAGGCGAGCCCGCGGGCGGACGGGAGATGactgaattgaatttcaaagagtggcagaaagcatttacagatatgatgggtagttctggatcaagtggatcttcaggaCCGCTGCTACACCGAAAGCCGT	-	PAM_intact	PAM_intact	0	84	105	6	15	16	0.5625	132	0.5681818181818182	48	148	0.5675675675675675	G	seq4	2	64	115	136	26	2	ENSG00000198604 (BAZ1A), ENSG00000258738	TTCGGAGTAGAG	TCTTGTGGAAAGGACGAAACACCgACGGCTTTCGGTGTAGCAGgtttCgagacgCGTCTCcgtgcGCGCGGGCGGCCGAGGGTCCAGGCGAGCCCGCGGGCGGACGGGAGATGactgaattgaatttcaaagagtggcagaaagcatttacagatatgatgggtagttctggatcaagtggatcttcaggaCCGCTGCTACACCGAAAGCCGTttttttTCGtgttcaatcaacattccTTCGGAGTAGAGactgGCTATTCATTCGCCCTTTG	26	15628	GTCGAGCCCAATTGCGTTGTAGCCAA	TCTTGTGGAAAGGACGAAACACCgACGGCTTTCGGTGTAGCAGgtttCgagacgGTCGAGCCCAATTGCGTTGTAGCCAACGTCTCcgtgcGCGCGGGCGGCCGAGGGTCCAGGCGAGCCCGCGGGCGGACGGGAGATGactgaattgaatttcaaagagtggcagaaagcatttacagatatgatgggtagttctggatcaagtggatcttcaggaCCGCTGCTACACCGAAAGCCGTttttttTCGtgttcaatcaacattccTTCGGAGTAGAGactgGCTATTCATTCGCCCTTTG	300	good	targeting	ACGGCTTTCGGTTTCGGAGTAGAG	GACGGCTTTCGGTGTAGCAGGCGCGGGCGGCCGAGCTACACCGAAAGCCGT	1355	78.08127286650414	6.3052641872925514	1.8980736509609326	849	39.57589187698526	5.342550901117477	1.608268074597993	57	1.8030757815669223	1.4870107483707293	0.44763483913433405	3	0.15080852977065942	0.2026478194573252	0.061003072212553855	-3.855540153	-5.139903082
mNG2_78	anti	BAZ1A	ENST00000360310	N	CCACCTTACCGGCTTTCCTTTCCCTCCAATTTTGATAGGGAAGCGGGGCCGGCGCGGGCGGCCGAGGGTCCAGGCGAGCCCGCGGGCGGACGGGAGATG(+ACTGAATTGAATTTCAAAGAGTGGCAGAAAGCATTTACAGATATGATGGGTAGTTCTGGATCAAGTGGATCTTCAGGA)CCGCTGCTACACCGAAAGCCGTTTGTGAGACAGAAGCCGCCCGCGGACCTGCGGCCCGACGAGGAAGTTTTCTACTGTAAAGTCACCAACGAGATCTTC	34	TCTGTCTCACAAACGGCTTT	0.45	gCTGTCTCACAAACGGCTTT	0.5	CGG-to-cga	CGG-to-cga	GCGCGGGCGGCCGAGGGTCCAGGCGAGCCCGCGGGCGGACGGGAGATGactgaattgaatttcaaagagtggcagaaagcatttacagatatgatgggtagttctggatcaagtggatcttcaggaCCGCTGCTAcatCGAAAGCCGTTTGTGAGACAG	GCGCGGGCGGCCGAGGGTCCAGGCGAGCCCGCGGGCGGACGGGAGATGactgaattgaatttcaaagagtggcagaaagcatttacagatatgatgggtagttctggatcaagtggatcttcaggaCCGCTGCTAcatCGAAAGCCGTTTGTGAGACAG	GCCGTTTGTG	GGCGGACGGGAGATGactgaattgaatttcaaagagtggcagaaagcatttacagatatgatgggtagttctggatcaagtggatcttcaggaCCGCTGCTAcatCGAAA	GGCGGACGGGAGATGactgaattgaatttcaaagagtggcagaaagcatttacagatatgatgggtagttctggatcaagtggatcttcaggaCCGCTGCTAcatCGAAAGCCGTTTGTG	-	PAM_disrupted_silent_mutation	PAM_disrupted_silent_mutation	1	95	116	17	30	10	0.6	110	0.4545454545454545	15	120	0.4666666666666667	G	seq4	2	59	98	2165	29	1	ENSG00000198604 (BAZ1A), ENSG00000258738	ATGGTAGCGCAT	TCTTGTGGAAAGGACGAAACACCgCTGTCTCACAAACGGCTTTgtttCgagacgCGTCTCcgtgcGGCGGACGGGAGATGactgaattgaatttcaaagagtggcagaaagcatttacagatatgatgggtagttctggatcaagtggatcttcaggaCCGCTGCTAcatCGAAAGCCGTTTGTGttttttTCGtgttcaatcaacattccATGGTAGCGCATactgGCTATTCATTCGCCCTTTG	54	15629	GAAGCCGCACTGGAGTCCAACCGTTATGTGGCATATGGTTATACCTCCTACGTA	TCTTGTGGAAAGGACGAAACACCgCTGTCTCACAAACGGCTTTgtttCgagacgGAAGCCGCACTGGAGTCCAACCGTTATGTGGCATATGGTTATACCTCCTACGTACGTCTCcgtgcGGCGGACGGGAGATGactgaattgaatttcaaagagtggcagaaagcatttacagatatgatgggtagttctggatcaagtggatcttcaggaCCGCTGCTAcatCGAAAGCCGTTTGTGttttttTCGtgttcaatcaacattccATGGTAGCGCATactgGCTATTCATTCGCCCTTTG	300	good	targeting	CTGTCTCACAAAATGGTAGCGCAT	GCTGTCTCACAAACGGCTTTGGCGGACGGGAGATGGCCGTTTGTG	2634	151.7830795058095	7.255340966	2.1840752594480524	3009	140.26367333079935	7.142246706802126	2.150030495179728	808	25.559390026422335	4.731150108441147	1.4242180966296825	114	5.730724131285059	2.7507617268882436	0.8280617907178134	-2.411096598	-4.39148498
mNG2_78	anti	BAZ1A	ENST00000360310	N	CCACCTTACCGGCTTTCCTTTCCCTCCAATTTTGATAGGGAAGCGGGGCCGGCGCGGGCGGCCGAGGGTCCAGGCGAGCCCGCGGGCGGACGGGAGATG(+ACTGAATTGAATTTCAAAGAGTGGCAGAAAGCATTTACAGATATGATGGGTAGTTCTGGATCAAGTGGATCTTCAGGA)CCGCTGCTACACCGAAAGCCGTTTGTGAGACAGAAGCCGCCCGCGGACCTGCGGCCCGACGAGGAAGTTTTCTACTGTAAAGTCACCAACGAGATCTTC	34	TCTGTCTCACAAACGGCTTT	0.45	gCTGTCTCACAAACGGCTTT	0.5	CGG-to-cga	CGG-to-cga	GCGCGGGCGGCCGAGGGTCCAGGCGAGCCCGCGGGCGGACGGGAGATGactgaattgaatttcaaagagtggcagaaagcatttacagatatgatgggtagttctggatcaagtggatcttcaggaCCGCTGCTAcatCGAAAGCCGTTTGTGAGACAG	GCGCGGGCGGCCGAGGGTCCAGGCGAGCCCGCGGGCGGACGGGAGATGactgaattgaatttcaaagagtggcagaaagcatttacagatatgatgggtagttctggatcaagtggatcttcaggaCCGCTGCTAcatCGAAAGCCGTTTGTGAGACAG	GCCGTTTGTGAGA	GGCGGACGGGAGATGactgaattgaatttcaaagagtggcagaaagcatttacagatatgatgggtagttctggatcaagtggatcttcaggaCCGCTGCTAcatCGAAA	GGCGGACGGGAGATGactgaattgaatttcaaagagtggcagaaagcatttacagatatgatgggtagttctggatcaagtggatcttcaggaCCGCTGCTAcatCGAAAGCCGTTTGTGAGA	-	PAM_disrupted_silent_mutation	PAM_disrupted_silent_mutation	1	95	116	17	30	13	0.5384615384615384	110	0.4545454545454545	15	123	0.4634146341463415	G	seq4	2	59	98	2165	29	1	ENSG00000198604 (BAZ1A), ENSG00000258738	GCACCATCCTTG	TCTTGTGGAAAGGACGAAACACCgCTGTCTCACAAACGGCTTTgtttCgagacgCGTCTCcgtgcGGCGGACGGGAGATGactgaattgaatttcaaagagtggcagaaagcatttacagatatgatgggtagttctggatcaagtggatcttcaggaCCGCTGCTAcatCGAAAGCCGTTTGTGAGAttttttTCGtgttcaatcaacattccGCACCATCCTTGactgGCTATTCATTCGCCCTTTG	51	15630	GCTTCATCCCACTTGGCTAGCACGGCACATCGGAAGCGTGTAAGATTAATG	TCTTGTGGAAAGGACGAAACACCgCTGTCTCACAAACGGCTTTgtttCgagacgGCTTCATCCCACTTGGCTAGCACGGCACATCGGAAGCGTGTAAGATTAATGCGTCTCcgtgcGGCGGACGGGAGATGactgaattgaatttcaaagagtggcagaaagcatttacagatatgatgggtagttctggatcaagtggatcttcaggaCCGCTGCTAcatCGAAAGCCGTTTGTGAGAttttttTCGtgttcaatcaacattccGCACCATCCTTGactgGCTATTCATTCGCCCTTTG	300	good	targeting	CTGTCTCACAAAGCACCATCCTTG	GCTGTCTCACAAACGGCTTTGGCGGACGGGAGATGGCCGTTTGTGAGA	2927	168.66707430277313	7.406562811526737	2.229597571038898	4140	192.9849144531437	7.599800653064103	2.287767957639008	274	8.667416914900643	3.273130460344969	0.9853104482852908	71	3.5691352045722735	2.1919211337435414	0.659834009	-4.326670193	-5.407879519
mNG2_78	anti	BAZ1A	ENST00000360310	N	CCACCTTACCGGCTTTCCTTTCCCTCCAATTTTGATAGGGAAGCGGGGCCGGCGCGGGCGGCCGAGGGTCCAGGCGAGCCCGCGGGCGGACGGGAGATG(+ACTGAATTGAATTTCAAAGAGTGGCAGAAAGCATTTACAGATATGATGGGTAGTTCTGGATCAAGTGGATCTTCAGGA)CCGCTGCTACACCGAAAGCCGTTTGTGAGACAGAAGCCGCCCGCGGACCTGCGGCCCGACGAGGAAGTTTTCTACTGTAAAGTCACCAACGAGATCTTC	34	TCTGTCTCACAAACGGCTTT	0.45	gCTGTCTCACAAACGGCTTT	0.5	CGG-to-cga	CGG-to-cga	GCGCGGGCGGCCGAGGGTCCAGGCGAGCCCGCGGGCGGACGGGAGATGactgaattgaatttcaaagagtggcagaaagcatttacagatatgatgggtagttctggatcaagtggatcttcaggaCCGCTGCTAcatCGAAAGCCGTTTGTGAGACAG	GCGCGGGCGGCCGAGGGTCCAGGCGAGCCCGCGGGCGGACGGGAGATGactgaattgaatttcaaagagtggcagaaagcatttacagatatgatgggtagttctggatcaagtggatcttcaggaCCGCTGCTAcatCGAAAGCCGTTTGTGAGACAG	GCCGTTTGTGAGACAG	GGCGGACGGGAGATGactgaattgaatttcaaagagtggcagaaagcatttacagatatgatgggtagttctggatcaagtggatcttcaggaCCGCTGCTAcatCGAAA	GGCGGACGGGAGATGactgaattgaatttcaaagagtggcagaaagcatttacagatatgatgggtagttctggatcaagtggatcttcaggaCCGCTGCTAcatCGAAAGCCGTTTGTGAGACAG	-	PAM_disrupted_silent_mutation	PAM_disrupted_silent_mutation	1	95	116	17	30	16	0.5625	110	0.4545454545454545	15	126	0.4682539682539682	G	seq4	2	59	98	2165	29	1	ENSG00000198604 (BAZ1A), ENSG00000258738	CACTGGCCGATA	TCTTGTGGAAAGGACGAAACACCgCTGTCTCACAAACGGCTTTgtttCgagacgCGTCTCcgtgcGGCGGACGGGAGATGactgaattgaatttcaaagagtggcagaaagcatttacagatatgatgggtagttctggatcaagtggatcttcaggaCCGCTGCTAcatCGAAAGCCGTTTGTGAGACAGttttttTCGtgttcaatcaacattccCACTGGCCGATAactgGCTATTCATTCGCCCTTTG	48	15631	TACGACAGCCTCCAGGTGAGCTCCAGAATGCTAAGCTAGTGTTACGGC	TCTTGTGGAAAGGACGAAACACCgCTGTCTCACAAACGGCTTTgtttCgagacgTACGACAGCCTCCAGGTGAGCTCCAGAATGCTAAGCTAGTGTTACGGCCGTCTCcgtgcGGCGGACGGGAGATGactgaattgaatttcaaagagtggcagaaagcatttacagatatgatgggtagttctggatcaagtggatcttcaggaCCGCTGCTAcatCGAAAGCCGTTTGTGAGACAGttttttTCGtgttcaatcaacattccCACTGGCCGATAactgGCTATTCATTCGCCCTTTG	300	good	targeting	CTGTCTCACAAACACTGGCCGATA	GCTGTCTCACAAACGGCTTTGGCGGACGGGAGATGGCCGTTTGTGAGACAG	1543	88.91468932325895	6.490484922	1.9538306480279837	2705	126.09280038544773	6.989738495944466	2.104120949126525	426	13.475618999079103	3.8555531362146813	1.1606371438769547	64	3.2172486351074014	2.0763020806785137	0.6250292063437681	-3.13418536	-4.913436415
mNG2_78	anti	BAZ1A	ENST00000360310	N	CCACCTTACCGGCTTTCCTTTCCCTCCAATTTTGATAGGGAAGCGGGGCCGGCGCGGGCGGCCGAGGGTCCAGGCGAGCCCGCGGGCGGACGGGAGATG(+ACTGAATTGAATTTCAAAGAGTGGCAGAAAGCATTTACAGATATGATGGGTAGTTCTGGATCAAGTGGATCTTCAGGA)CCGCTGCTACACCGAAAGCCGTTTGTGAGACAGAAGCCGCCCGCGGACCTGCGGCCCGACGAGGAAGTTTTCTACTGTAAAGTCACCAACGAGATCTTC	34	TCTGTCTCACAAACGGCTTT	0.45	gCTGTCTCACAAACGGCTTT	0.5	CGG-to-cga	CGG-to-cga	GCGCGGGCGGCCGAGGGTCCAGGCGAGCCCGCGGGCGGACGGGAGATGactgaattgaatttcaaagagtggcagaaagcatttacagatatgatgggtagttctggatcaagtggatcttcaggaCCGCTGCTAcatCGAAAGCCGTTTGTGAGACAG	GCGCGGGCGGCCGAGGGTCCAGGCGAGCCCGCGGGCGGACGGGAGATGactgaattgaatttcaaagagtggcagaaagcatttacagatatgatgggtagttctggatcaagtggatcttcaggaCCGCTGCTAcatCGAAAGCCGTTTGTGAGACAG	GCCGTTTGTG	GGCGAGCCCGCGGGCGGACGGGAGATGactgaattgaatttcaaagagtggcagaaagcatttacagatatgatgggtagttctggatcaagtggatcttcaggaCCGCTGCTAcatCGAAA	GGCGAGCCCGCGGGCGGACGGGAGATGactgaattgaatttcaaagagtggcagaaagcatttacagatatgatgggtagttctggatcaagtggatcttcaggaCCGCTGCTAcatCGAAAGCCGTTTGTG	-	PAM_disrupted_silent_mutation	PAM_disrupted_silent_mutation	1	95	116	17	30	10	0.6	122	0.5	27	132	0.5075757575757576	G	seq4	2	59	98	2165	29	1	ENSG00000198604 (BAZ1A), ENSG00000258738	AAGCACTGTTCT	TCTTGTGGAAAGGACGAAACACCgCTGTCTCACAAACGGCTTTgtttCgagacgCGTCTCcgtgcGGCGAGCCCGCGGGCGGACGGGAGATGactgaattgaatttcaaagagtggcagaaagcatttacagatatgatgggtagttctggatcaagtggatcttcaggaCCGCTGCTAcatCGAAAGCCGTTTGTGttttttTCGtgttcaatcaacattccAAGCACTGTTCTactgGCTATTCATTCGCCCTTTG	42	15632	AGACTAGGCTTTGCAAGCTTCCGTCGCCTTGTAACGAAACTG	TCTTGTGGAAAGGACGAAACACCgCTGTCTCACAAACGGCTTTgtttCgagacgAGACTAGGCTTTGCAAGCTTCCGTCGCCTTGTAACGAAACTGCGTCTCcgtgcGGCGAGCCCGCGGGCGGACGGGAGATGactgaattgaatttcaaagagtggcagaaagcatttacagatatgatgggtagttctggatcaagtggatcttcaggaCCGCTGCTAcatCGAAAGCCGTTTGTGttttttTCGtgttcaatcaacattccAAGCACTGTTCTactgGCTATTCATTCGCCCTTTG	300	good	targeting	CTGTCTCACAAAAAGCACTGTTCT	GCTGTCTCACAAACGGCTTTGGCGAGCCCGCGGGCGCCGTTTGTG	2279	131.32636226034165	7.047956695938128	2.121646373618182	2504	116.72324294460671	6.879255379908284	2.0708622171852102	84	2.6571643096775692	1.870725446	0.5631444728300482	16	0.8043121587768504	0.851448957	0.25631167572610214	-5.008529934	-6.027806423
mNG2_78	anti	BAZ1A	ENST00000360310	N	CCACCTTACCGGCTTTCCTTTCCCTCCAATTTTGATAGGGAAGCGGGGCCGGCGCGGGCGGCCGAGGGTCCAGGCGAGCCCGCGGGCGGACGGGAGATG(+ACTGAATTGAATTTCAAAGAGTGGCAGAAAGCATTTACAGATATGATGGGTAGTTCTGGATCAAGTGGATCTTCAGGA)CCGCTGCTACACCGAAAGCCGTTTGTGAGACAGAAGCCGCCCGCGGACCTGCGGCCCGACGAGGAAGTTTTCTACTGTAAAGTCACCAACGAGATCTTC	34	TCTGTCTCACAAACGGCTTT	0.45	gCTGTCTCACAAACGGCTTT	0.5	CGG-to-cga	CGG-to-cga	GCGCGGGCGGCCGAGGGTCCAGGCGAGCCCGCGGGCGGACGGGAGATGactgaattgaatttcaaagagtggcagaaagcatttacagatatgatgggtagttctggatcaagtggatcttcaggaCCGCTGCTAcatCGAAAGCCGTTTGTGAGACAG	GCGCGGGCGGCCGAGGGTCCAGGCGAGCCCGCGGGCGGACGGGAGATGactgaattgaatttcaaagagtggcagaaagcatttacagatatgatgggtagttctggatcaagtggatcttcaggaCCGCTGCTAcatCGAAAGCCGTTTGTGAGACAG	GCCGTTTGTGAGA	GGCGAGCCCGCGGGCGGACGGGAGATGactgaattgaatttcaaagagtggcagaaagcatttacagatatgatgggtagttctggatcaagtggatcttcaggaCCGCTGCTAcatCGAAA	GGCGAGCCCGCGGGCGGACGGGAGATGactgaattgaatttcaaagagtggcagaaagcatttacagatatgatgggtagttctggatcaagtggatcttcaggaCCGCTGCTAcatCGAAAGCCGTTTGTGAGA	-	PAM_disrupted_silent_mutation	PAM_disrupted_silent_mutation	1	95	116	17	30	13	0.5384615384615384	122	0.5	27	135	0.5037037037037037	G	seq4	2	59	98	2165	29	1	ENSG00000198604 (BAZ1A), ENSG00000258738	CGAAGAACGTAA	TCTTGTGGAAAGGACGAAACACCgCTGTCTCACAAACGGCTTTgtttCgagacgCGTCTCcgtgcGGCGAGCCCGCGGGCGGACGGGAGATGactgaattgaatttcaaagagtggcagaaagcatttacagatatgatgggtagttctggatcaagtggatcttcaggaCCGCTGCTAcatCGAAAGCCGTTTGTGAGAttttttTCGtgttcaatcaacattccCGAAGAACGTAAactgGCTATTCATTCGCCCTTTG	39	15633	TCGTAACATCTGCGAGTCCAAATATACCGGGCTTGGAGC	TCTTGTGGAAAGGACGAAACACCgCTGTCTCACAAACGGCTTTgtttCgagacgTCGTAACATCTGCGAGTCCAAATATACCGGGCTTGGAGCCGTCTCcgtgcGGCGAGCCCGCGGGCGGACGGGAGATGactgaattgaatttcaaagagtggcagaaagcatttacagatatgatgggtagttctggatcaagtggatcttcaggaCCGCTGCTAcatCGAAAGCCGTTTGTGAGAttttttTCGtgttcaatcaacattccCGAAGAACGTAAactgGCTATTCATTCGCCCTTTG	300	good	targeting	CTGTCTCACAAACGAAGAACGTAA	GCTGTCTCACAAACGGCTTTGGCGAGCCCGCGGGCGCCGTTTGTGAGA	2022	116.51685146573531	6.876723838334148	2.0701001472361247	1824	85.02523767210967	6.426688067759533	1.9346258811714117	3	0.094898725	0.13079743128881766	0.03937395	6	0.30161705954131884	0.3803050648157444	0.11448323201247361	-6.295890636	-6.046383003
mNG2_78	anti	BAZ1A	ENST00000360310	N	CCACCTTACCGGCTTTCCTTTCCCTCCAATTTTGATAGGGAAGCGGGGCCGGCGCGGGCGGCCGAGGGTCCAGGCGAGCCCGCGGGCGGACGGGAGATG(+ACTGAATTGAATTTCAAAGAGTGGCAGAAAGCATTTACAGATATGATGGGTAGTTCTGGATCAAGTGGATCTTCAGGA)CCGCTGCTACACCGAAAGCCGTTTGTGAGACAGAAGCCGCCCGCGGACCTGCGGCCCGACGAGGAAGTTTTCTACTGTAAAGTCACCAACGAGATCTTC	34	TCTGTCTCACAAACGGCTTT	0.45	gCTGTCTCACAAACGGCTTT	0.5	CGG-to-cga	CGG-to-cga	GCGCGGGCGGCCGAGGGTCCAGGCGAGCCCGCGGGCGGACGGGAGATGactgaattgaatttcaaagagtggcagaaagcatttacagatatgatgggtagttctggatcaagtggatcttcaggaCCGCTGCTAcatCGAAAGCCGTTTGTGAGACAG	GCGCGGGCGGCCGAGGGTCCAGGCGAGCCCGCGGGCGGACGGGAGATGactgaattgaatttcaaagagtggcagaaagcatttacagatatgatgggtagttctggatcaagtggatcttcaggaCCGCTGCTAcatCGAAAGCCGTTTGTGAGACAG	GCCGTTTGTGAGACAG	GGCGAGCCCGCGGGCGGACGGGAGATGactgaattgaatttcaaagagtggcagaaagcatttacagatatgatgggtagttctggatcaagtggatcttcaggaCCGCTGCTAcatCGAAA	GGCGAGCCCGCGGGCGGACGGGAGATGactgaattgaatttcaaagagtggcagaaagcatttacagatatgatgggtagttctggatcaagtggatcttcaggaCCGCTGCTAcatCGAAAGCCGTTTGTGAGACAG	-	PAM_disrupted_silent_mutation	PAM_disrupted_silent_mutation	1	95	116	17	30	16	0.5625	122	0.5	27	138	0.5072463768115942	G	seq4	2	59	98	2165	29	1	ENSG00000198604 (BAZ1A), ENSG00000258738	GGATGAATGCGT	TCTTGTGGAAAGGACGAAACACCgCTGTCTCACAAACGGCTTTgtttCgagacgCGTCTCcgtgcGGCGAGCCCGCGGGCGGACGGGAGATGactgaattgaatttcaaagagtggcagaaagcatttacagatatgatgggtagttctggatcaagtggatcttcaggaCCGCTGCTAcatCGAAAGCCGTTTGTGAGACAGttttttTCGtgttcaatcaacattccGGATGAATGCGTactgGCTATTCATTCGCCCTTTG	36	15634	ACCCTAGTGCGTTAATGTAGGTGTGCTGCCGAAACA	TCTTGTGGAAAGGACGAAACACCgCTGTCTCACAAACGGCTTTgtttCgagacgACCCTAGTGCGTTAATGTAGGTGTGCTGCCGAAACACGTCTCcgtgcGGCGAGCCCGCGGGCGGACGGGAGATGactgaattgaatttcaaagagtggcagaaagcatttacagatatgatgggtagttctggatcaagtggatcttcaggaCCGCTGCTAcatCGAAAGCCGTTTGTGAGACAGttttttTCGtgttcaatcaacattccGGATGAATGCGTactgGCTATTCATTCGCCCTTTG	300	good	targeting	CTGTCTCACAAAGGATGAATGCGT	GCTGTCTCACAAACGGCTTTGGCGAGCCCGCGGGCGCCGTTTGTGAGACAG	2166	124.81478747516454	6.975157687217022	2.099731688338525	1880	87.63566163572708	6.469815363799343	1.9476084909112752	94	2.9734933941629946	1.9904079459849489	0.5991724953494029	45	2.262127946559892	1.7058133682691328	0.5135009908536182	-4.479407418	-4.764001996
mNG2_78	anti	BAZ1A	ENST00000360310	N	CCACCTTACCGGCTTTCCTTTCCCTCCAATTTTGATAGGGAAGCGGGGCCGGCGCGGGCGGCCGAGGGTCCAGGCGAGCCCGCGGGCGGACGGGAGATG(+ACTGAATTGAATTTCAAAGAGTGGCAGAAAGCATTTACAGATATGATGGGTAGTTCTGGATCAAGTGGATCTTCAGGA)CCGCTGCTACACCGAAAGCCGTTTGTGAGACAGAAGCCGCCCGCGGACCTGCGGCCCGACGAGGAAGTTTTCTACTGTAAAGTCACCAACGAGATCTTC	34	TCTGTCTCACAAACGGCTTT	0.45	gCTGTCTCACAAACGGCTTT	0.5	CGG-to-cga	CGG-to-cga	GCGCGGGCGGCCGAGGGTCCAGGCGAGCCCGCGGGCGGACGGGAGATGactgaattgaatttcaaagagtggcagaaagcatttacagatatgatgggtagttctggatcaagtggatcttcaggaCCGCTGCTAcatCGAAAGCCGTTTGTGAGACAG	GCGCGGGCGGCCGAGGGTCCAGGCGAGCCCGCGGGCGGACGGGAGATGactgaattgaatttcaaagagtggcagaaagcatttacagatatgatgggtagttctggatcaagtggatcttcaggaCCGCTGCTAcatCGAAAGCCGTTTGTGAGACAG	GCCGTTTGTG	GAGGGTCCAGGCGAGCCCGCGGGCGGACGGGAGATGactgaattgaatttcaaagagtggcagaaagcatttacagatatgatgggtagttctggatcaagtggatcttcaggaCCGCTGCTAcatCGAAA	GAGGGTCCAGGCGAGCCCGCGGGCGGACGGGAGATGactgaattgaatttcaaagagtggcagaaagcatttacagatatgatgggtagttctggatcaagtggatcttcaggaCCGCTGCTAcatCGAAAGCCGTTTGTG	-	PAM_disrupted_silent_mutation	PAM_disrupted_silent_mutation	1	95	116	17	30	10	0.6	131	0.5114503816793893	36	141	0.5177304964539007	G	seq4	2	59	98	2165	29	1	ENSG00000198604 (BAZ1A), ENSG00000258738	CTTGGACTCCTA	TCTTGTGGAAAGGACGAAACACCgCTGTCTCACAAACGGCTTTgtttCgagacgCGTCTCcgtgcGAGGGTCCAGGCGAGCCCGCGGGCGGACGGGAGATGactgaattgaatttcaaagagtggcagaaagcatttacagatatgatgggtagttctggatcaagtggatcttcaggaCCGCTGCTAcatCGAAAGCCGTTTGTGttttttTCGtgttcaatcaacattccCTTGGACTCCTAactgGCTATTCATTCGCCCTTTG	33	15635	ATCCCGCGAACGCGTCGGTGTGCATATATACGA	TCTTGTGGAAAGGACGAAACACCgCTGTCTCACAAACGGCTTTgtttCgagacgATCCCGCGAACGCGTCGGTGTGCATATATACGACGTCTCcgtgcGAGGGTCCAGGCGAGCCCGCGGGCGGACGGGAGATGactgaattgaatttcaaagagtggcagaaagcatttacagatatgatgggtagttctggatcaagtggatcttcaggaCCGCTGCTAcatCGAAAGCCGTTTGTGttttttTCGtgttcaatcaacattccCTTGGACTCCTAactgGCTATTCATTCGCCCTTTG	300	good	targeting	CTGTCTCACAAACTTGGACTCCTA	GCTGTCTCACAAACGGCTTTGAGGGTCCAGGCGAGGCCGTTTGTG	4582	264.03571385558814	8.050042967302337	2.423304399541885	5991	279.26874939342605	8.130667079316087	2.447574675631796	732	23.155288984333108	4.594267207594026	1.3830122375812006	97	4.876142462584655	2.5548693733572483	0.7690923163837708	-3.536399872	-5.575797706
mNG2_78	anti	BAZ1A	ENST00000360310	N	CCACCTTACCGGCTTTCCTTTCCCTCCAATTTTGATAGGGAAGCGGGGCCGGCGCGGGCGGCCGAGGGTCCAGGCGAGCCCGCGGGCGGACGGGAGATG(+ACTGAATTGAATTTCAAAGAGTGGCAGAAAGCATTTACAGATATGATGGGTAGTTCTGGATCAAGTGGATCTTCAGGA)CCGCTGCTACACCGAAAGCCGTTTGTGAGACAGAAGCCGCCCGCGGACCTGCGGCCCGACGAGGAAGTTTTCTACTGTAAAGTCACCAACGAGATCTTC	34	TCTGTCTCACAAACGGCTTT	0.45	gCTGTCTCACAAACGGCTTT	0.5	CGG-to-cga	CGG-to-cga	GCGCGGGCGGCCGAGGGTCCAGGCGAGCCCGCGGGCGGACGGGAGATGactgaattgaatttcaaagagtggcagaaagcatttacagatatgatgggtagttctggatcaagtggatcttcaggaCCGCTGCTAcatCGAAAGCCGTTTGTGAGACAG	GCGCGGGCGGCCGAGGGTCCAGGCGAGCCCGCGGGCGGACGGGAGATGactgaattgaatttcaaagagtggcagaaagcatttacagatatgatgggtagttctggatcaagtggatcttcaggaCCGCTGCTAcatCGAAAGCCGTTTGTGAGACAG	GCCGTTTGTGAGA	GAGGGTCCAGGCGAGCCCGCGGGCGGACGGGAGATGactgaattgaatttcaaagagtggcagaaagcatttacagatatgatgggtagttctggatcaagtggatcttcaggaCCGCTGCTAcatCGAAA	GAGGGTCCAGGCGAGCCCGCGGGCGGACGGGAGATGactgaattgaatttcaaagagtggcagaaagcatttacagatatgatgggtagttctggatcaagtggatcttcaggaCCGCTGCTAcatCGAAAGCCGTTTGTGAGA	-	PAM_disrupted_silent_mutation	PAM_disrupted_silent_mutation	1	95	116	17	30	13	0.5384615384615384	131	0.5114503816793893	36	144	0.5138888888888888	G	seq4	2	59	98	2165	29	1	ENSG00000198604 (BAZ1A), ENSG00000258738	ATCAGTGCCGGG	TCTTGTGGAAAGGACGAAACACCgCTGTCTCACAAACGGCTTTgtttCgagacgCGTCTCcgtgcGAGGGTCCAGGCGAGCCCGCGGGCGGACGGGAGATGactgaattgaatttcaaagagtggcagaaagcatttacagatatgatgggtagttctggatcaagtggatcttcaggaCCGCTGCTAcatCGAAAGCCGTTTGTGAGAttttttTCGtgttcaatcaacattccATCAGTGCCGGGactgGCTATTCATTCGCCCTTTG	30	15636	AACGGCCTTAGCGCGTCATACAAGTTTGTC	TCTTGTGGAAAGGACGAAACACCgCTGTCTCACAAACGGCTTTgtttCgagacgAACGGCCTTAGCGCGTCATACAAGTTTGTCCGTCTCcgtgcGAGGGTCCAGGCGAGCCCGCGGGCGGACGGGAGATGactgaattgaatttcaaagagtggcagaaagcatttacagatatgatgggtagttctggatcaagtggatcttcaggaCCGCTGCTAcatCGAAAGCCGTTTGTGAGAttttttTCGtgttcaatcaacattccATCAGTGCCGGGactgGCTATTCATTCGCCCTTTG	300	good	targeting	CTGTCTCACAAAATCAGTGCCGGG	GCTGTCTCACAAACGGCTTTGAGGGTCCAGGCGAGGCCGTTTGTGAGA	771	44.428532383818954	5.505526793264912	1.6573287067044689	753	35.10087936792686	5.173962074501073	1.5575177808526612	2	0.063265817	0.088502316	0.026641852	2	0.1005390198471063	0.13821029719853106	0.041605445	-5.085459758	-5.035751777
mNG2_78	anti	BAZ1A	ENST00000360310	N	CCACCTTACCGGCTTTCCTTTCCCTCCAATTTTGATAGGGAAGCGGGGCCGGCGCGGGCGGCCGAGGGTCCAGGCGAGCCCGCGGGCGGACGGGAGATG(+ACTGAATTGAATTTCAAAGAGTGGCAGAAAGCATTTACAGATATGATGGGTAGTTCTGGATCAAGTGGATCTTCAGGA)CCGCTGCTACACCGAAAGCCGTTTGTGAGACAGAAGCCGCCCGCGGACCTGCGGCCCGACGAGGAAGTTTTCTACTGTAAAGTCACCAACGAGATCTTC	34	TCTGTCTCACAAACGGCTTT	0.45	gCTGTCTCACAAACGGCTTT	0.5	CGG-to-cga	CGG-to-cga	GCGCGGGCGGCCGAGGGTCCAGGCGAGCCCGCGGGCGGACGGGAGATGactgaattgaatttcaaagagtggcagaaagcatttacagatatgatgggtagttctggatcaagtggatcttcaggaCCGCTGCTAcatCGAAAGCCGTTTGTGAGACAG	GCGCGGGCGGCCGAGGGTCCAGGCGAGCCCGCGGGCGGACGGGAGATGactgaattgaatttcaaagagtggcagaaagcatttacagatatgatgggtagttctggatcaagtggatcttcaggaCCGCTGCTAcatCGAAAGCCGTTTGTGAGACAG	GCCGTTTGTGAGACAG	GAGGGTCCAGGCGAGCCCGCGGGCGGACGGGAGATGactgaattgaatttcaaagagtggcagaaagcatttacagatatgatgggtagttctggatcaagtggatcttcaggaCCGCTGCTAcatCGAAA	GAGGGTCCAGGCGAGCCCGCGGGCGGACGGGAGATGactgaattgaatttcaaagagtggcagaaagcatttacagatatgatgggtagttctggatcaagtggatcttcaggaCCGCTGCTAcatCGAAAGCCGTTTGTGAGACAG	-	PAM_disrupted_silent_mutation	PAM_disrupted_silent_mutation	1	95	116	17	30	16	0.5625	131	0.5114503816793893	36	147	0.5170068027210885	G	seq4	2	59	98	2165	29	1	ENSG00000198604 (BAZ1A), ENSG00000258738	GGAAGGTCGCAA	TCTTGTGGAAAGGACGAAACACCgCTGTCTCACAAACGGCTTTgtttCgagacgCGTCTCcgtgcGAGGGTCCAGGCGAGCCCGCGGGCGGACGGGAGATGactgaattgaatttcaaagagtggcagaaagcatttacagatatgatgggtagttctggatcaagtggatcttcaggaCCGCTGCTAcatCGAAAGCCGTTTGTGAGACAGttttttTCGtgttcaatcaacattccGGAAGGTCGCAAactgGCTATTCATTCGCCCTTTG	27	15637	TAACCAACCTACTGCGTTGGAGGTGCT	TCTTGTGGAAAGGACGAAACACCgCTGTCTCACAAACGGCTTTgtttCgagacgTAACCAACCTACTGCGTTGGAGGTGCTCGTCTCcgtgcGAGGGTCCAGGCGAGCCCGCGGGCGGACGGGAGATGactgaattgaatttcaaagagtggcagaaagcatttacagatatgatgggtagttctggatcaagtggatcttcaggaCCGCTGCTAcatCGAAAGCCGTTTGTGAGACAGttttttTCGtgttcaatcaacattccGGAAGGTCGCAAactgGCTATTCATTCGCCCTTTG	300	good	targeting	CTGTCTCACAAAGGAAGGTCGCAA	GCTGTCTCACAAACGGCTTTGAGGGTCCAGGCGAGGCCGTTTGTGAGACAG	1227	70.70532974701149	6.164008451106207	1.8555514373092452	1768	82.41481370849229	6.3822317107630635	1.9212431842175284	731	23.123656075884565	4.592376667250971	1.382443128229928	105	5.278298542	2.6503736327402865	0.7978419631717385	-1.789855044	-3.731858078
mNG2_78	anti	BAZ1A	ENST00000360310	N	CCACCTTACCGGCTTTCCTTTCCCTCCAATTTTGATAGGGAAGCGGGGCCGGCGCGGGCGGCCGAGGGTCCAGGCGAGCCCGCGGGCGGACGGGAGATG(+ACTGAATTGAATTTCAAAGAGTGGCAGAAAGCATTTACAGATATGATGGGTAGTTCTGGATCAAGTGGATCTTCAGGA)CCGCTGCTACACCGAAAGCCGTTTGTGAGACAGAAGCCGCCCGCGGACCTGCGGCCCGACGAGGAAGTTTTCTACTGTAAAGTCACCAACGAGATCTTC	34	TCTGTCTCACAAACGGCTTT	0.45	gCTGTCTCACAAACGGCTTT	0.5	CGG-to-cga	CGG-to-cga	GCGCGGGCGGCCGAGGGTCCAGGCGAGCCCGCGGGCGGACGGGAGATGactgaattgaatttcaaagagtggcagaaagcatttacagatatgatgggtagttctggatcaagtggatcttcaggaCCGCTGCTAcatCGAAAGCCGTTTGTGAGACAG	GCGCGGGCGGCCGAGGGTCCAGGCGAGCCCGCGGGCGGACGGGAGATGactgaattgaatttcaaagagtggcagaaagcatttacagatatgatgggtagttctggatcaagtggatcttcaggaCCGCTGCTAcatCGAAAGCCGTTTGTGAGACAG	GCCGTTTGTG	GCGCGGGCGGCCGAGGGTCCAGGCGAGCCCGCGGGCGGACGGGAGATGactgaattgaatttcaaagagtggcagaaagcatttacagatatgatgggtagttctggatcaagtggatcttcaggaCCGCTGCTAcatCGAAA	GCGCGGGCGGCCGAGGGTCCAGGCGAGCCCGCGGGCGGACGGGAGATGactgaattgaatttcaaagagtggcagaaagcatttacagatatgatgggtagttctggatcaagtggatcttcaggaCCGCTGCTAcatCGAAAGCCGTTTGTG	-	PAM_disrupted_silent_mutation	PAM_disrupted_silent_mutation	1	95	116	17	30	10	0.6	143	0.5524475524475524	48	153	0.5555555555555556	G	seq4	2	59	98	2165	29	1	ENSG00000198604 (BAZ1A), ENSG00000258738	AATTCGGAGGAC	TCTTGTGGAAAGGACGAAACACCgCTGTCTCACAAACGGCTTTgtttCgagacgCGTCTCcgtgcGCGCGGGCGGCCGAGGGTCCAGGCGAGCCCGCGGGCGGACGGGAGATGactgaattgaatttcaaagagtggcagaaagcatttacagatatgatgggtagttctggatcaagtggatcttcaggaCCGCTGCTAcatCGAAAGCCGTTTGTGttttttTCGtgttcaatcaacattccAATTCGGAGGACactgGCTATTCATTCGCCCTTTG	21	15638	GTCAGAGCTATACTCGTTGAC	TCTTGTGGAAAGGACGAAACACCgCTGTCTCACAAACGGCTTTgtttCgagacgGTCAGAGCTATACTCGTTGACCGTCTCcgtgcGCGCGGGCGGCCGAGGGTCCAGGCGAGCCCGCGGGCGGACGGGAGATGactgaattgaatttcaaagagtggcagaaagcatttacagatatgatgggtagttctggatcaagtggatcttcaggaCCGCTGCTAcatCGAAAGCCGTTTGTGttttttTCGtgttcaatcaacattccAATTCGGAGGACactgGCTATTCATTCGCCCTTTG	300	good	targeting	CTGTCTCACAAAAATTCGGAGGAC	GCTGTCTCACAAACGGCTTTGCGCGGGCGGCCGAGGCCGTTTGTG	1692	97.50074811079335	6.622062776731838	1.9934395289661966	1653	77.05412164034941	6.286402910474192	1.892395840882085	88	2.7836959434717397	1.919796159	0.5779162293740423	4	0.2010780396942126	0.2643298927771729	0.079571226	-4.366606752	-6.022073018
mNG2_78	anti	BAZ1A	ENST00000360310	N	CCACCTTACCGGCTTTCCTTTCCCTCCAATTTTGATAGGGAAGCGGGGCCGGCGCGGGCGGCCGAGGGTCCAGGCGAGCCCGCGGGCGGACGGGAGATG(+ACTGAATTGAATTTCAAAGAGTGGCAGAAAGCATTTACAGATATGATGGGTAGTTCTGGATCAAGTGGATCTTCAGGA)CCGCTGCTACACCGAAAGCCGTTTGTGAGACAGAAGCCGCCCGCGGACCTGCGGCCCGACGAGGAAGTTTTCTACTGTAAAGTCACCAACGAGATCTTC	34	TCTGTCTCACAAACGGCTTT	0.45	gCTGTCTCACAAACGGCTTT	0.5	CGG-to-cga	CGG-to-cga	GCGCGGGCGGCCGAGGGTCCAGGCGAGCCCGCGGGCGGACGGGAGATGactgaattgaatttcaaagagtggcagaaagcatttacagatatgatgggtagttctggatcaagtggatcttcaggaCCGCTGCTAcatCGAAAGCCGTTTGTGAGACAG	GCGCGGGCGGCCGAGGGTCCAGGCGAGCCCGCGGGCGGACGGGAGATGactgaattgaatttcaaagagtggcagaaagcatttacagatatgatgggtagttctggatcaagtggatcttcaggaCCGCTGCTAcatCGAAAGCCGTTTGTGAGACAG	GCCGTTTGTGAGA	GCGCGGGCGGCCGAGGGTCCAGGCGAGCCCGCGGGCGGACGGGAGATGactgaattgaatttcaaagagtggcagaaagcatttacagatatgatgggtagttctggatcaagtggatcttcaggaCCGCTGCTAcatCGAAA	GCGCGGGCGGCCGAGGGTCCAGGCGAGCCCGCGGGCGGACGGGAGATGactgaattgaatttcaaagagtggcagaaagcatttacagatatgatgggtagttctggatcaagtggatcttcaggaCCGCTGCTAcatCGAAAGCCGTTTGTGAGA	-	PAM_disrupted_silent_mutation	PAM_disrupted_silent_mutation	1	95	116	17	30	13	0.5384615384615384	143	0.5524475524475524	48	156	0.5512820512820513	G	seq4	2	59	98	2165	29	1	ENSG00000198604 (BAZ1A), ENSG00000258738	CACCGCGTATTA	TCTTGTGGAAAGGACGAAACACCgCTGTCTCACAAACGGCTTTgtttCgagacgCGTCTCcgtgcGCGCGGGCGGCCGAGGGTCCAGGCGAGCCCGCGGGCGGACGGGAGATGactgaattgaatttcaaagagtggcagaaagcatttacagatatgatgggtagttctggatcaagtggatcttcaggaCCGCTGCTAcatCGAAAGCCGTTTGTGAGAttttttTCGtgttcaatcaacattccCACCGCGTATTAactgGCTATTCATTCGCCCTTTG	18	15639	GCGACTTGGAACATTAGT	TCTTGTGGAAAGGACGAAACACCgCTGTCTCACAAACGGCTTTgtttCgagacgGCGACTTGGAACATTAGTCGTCTCcgtgcGCGCGGGCGGCCGAGGGTCCAGGCGAGCCCGCGGGCGGACGGGAGATGactgaattgaatttcaaagagtggcagaaagcatttacagatatgatgggtagttctggatcaagtggatcttcaggaCCGCTGCTAcatCGAAAGCCGTTTGTGAGAttttttTCGtgttcaatcaacattccCACCGCGTATTAactgGCTATTCATTCGCCCTTTG	300	good	targeting	CTGTCTCACAAACACCGCGTATTA	GCTGTCTCACAAACGGCTTTGCGCGGGCGGCCGAGGCCGTTTGTGAGA	2638	152.01357772829365	7.257515866562926	2.1847299698427123	1779	82.92757555848856	6.391073000726711	1.923904677696949	257	8.129657471275422	3.190560733839039	0.9604544838732345	2	0.1005390198471063	0.13821029719853106	0.041605445	-3.200512267	-6.252862704
mNG2_78	anti	BAZ1A	ENST00000360310	N	CCACCTTACCGGCTTTCCTTTCCCTCCAATTTTGATAGGGAAGCGGGGCCGGCGCGGGCGGCCGAGGGTCCAGGCGAGCCCGCGGGCGGACGGGAGATG(+ACTGAATTGAATTTCAAAGAGTGGCAGAAAGCATTTACAGATATGATGGGTAGTTCTGGATCAAGTGGATCTTCAGGA)CCGCTGCTACACCGAAAGCCGTTTGTGAGACAGAAGCCGCCCGCGGACCTGCGGCCCGACGAGGAAGTTTTCTACTGTAAAGTCACCAACGAGATCTTC	34	TCTGTCTCACAAACGGCTTT	0.45	gCTGTCTCACAAACGGCTTT	0.5	CGG-to-cga	CGG-to-cga	GCGCGGGCGGCCGAGGGTCCAGGCGAGCCCGCGGGCGGACGGGAGATGactgaattgaatttcaaagagtggcagaaagcatttacagatatgatgggtagttctggatcaagtggatcttcaggaCCGCTGCTAcatCGAAAGCCGTTTGTGAGACAG	GCGCGGGCGGCCGAGGGTCCAGGCGAGCCCGCGGGCGGACGGGAGATGactgaattgaatttcaaagagtggcagaaagcatttacagatatgatgggtagttctggatcaagtggatcttcaggaCCGCTGCTAcatCGAAAGCCGTTTGTGAGACAG	GCCGTTTGTGAGACAG	GCGCGGGCGGCCGAGGGTCCAGGCGAGCCCGCGGGCGGACGGGAGATGactgaattgaatttcaaagagtggcagaaagcatttacagatatgatgggtagttctggatcaagtggatcttcaggaCCGCTGCTAcatCGAAA	GCGCGGGCGGCCGAGGGTCCAGGCGAGCCCGCGGGCGGACGGGAGATGactgaattgaatttcaaagagtggcagaaagcatttacagatatgatgggtagttctggatcaagtggatcttcaggaCCGCTGCTAcatCGAAAGCCGTTTGTGAGACAG	-	PAM_disrupted_silent_mutation	PAM_disrupted_silent_mutation	1	95	116	17	30	16	0.5625	143	0.5524475524475524	48	159	0.5534591194968553	G	seq4	2	59	98	2165	29	1	ENSG00000198604 (BAZ1A), ENSG00000258738	AAGGCGCCAATG	TCTTGTGGAAAGGACGAAACACCgCTGTCTCACAAACGGCTTTgtttCgagacgCGTCTCcgtgcGCGCGGGCGGCCGAGGGTCCAGGCGAGCCCGCGGGCGGACGGGAGATGactgaattgaatttcaaagagtggcagaaagcatttacagatatgatgggtagttctggatcaagtggatcttcaggaCCGCTGCTAcatCGAAAGCCGTTTGTGAGACAGttttttTCGtgttcaatcaacattccAAGGCGCCAATGactgGCTATTCATTCGCCCTTTG	15	15640	CTATGTATCGACGAC	TCTTGTGGAAAGGACGAAACACCgCTGTCTCACAAACGGCTTTgtttCgagacgCTATGTATCGACGACCGTCTCcgtgcGCGCGGGCGGCCGAGGGTCCAGGCGAGCCCGCGGGCGGACGGGAGATGactgaattgaatttcaaagagtggcagaaagcatttacagatatgatgggtagttctggatcaagtggatcttcaggaCCGCTGCTAcatCGAAAGCCGTTTGTGAGACAGttttttTCGtgttcaatcaacattccAAGGCGCCAATGactgGCTATTCATTCGCCCTTTG	300	good	targeting	CTGTCTCACAAAAAGGCGCCAATG	GCTGTCTCACAAACGGCTTTGCGCGGGCGGCCGAGGCCGTTTGTGAGACAG	1342	77.33215364343066	6.291532718878891	1.8939400670839084	1593	74.25723882	6.233758452980196	1.8765482800709348	514	16.259314942550844	4.109303297028868	1.2370235536865837	62	3.116709615260295	2.041491687328343	0.6145502337845047	-2.124455156	-4.192266766
mNG2_78	anti	BCAP31	ENST00000345046	C	GAGGTGGCAGGGGAGGAGTGGACCCGGCCAACCTACTGCTGTGGGATTTCTGTCCCTTTCCAGGCTGCAGTAGATGGTCCCATGGACAAGAAGGAAGAG(+GGTAGTTCTGGATCAAGTGGATCTTCAGGAACTGAATTGAATTTCAAAGAGTGGCAGAAAGCATTTACAGATATGATG)TAAGGGCCTCCTTCCTCCCCTGCCTGCAGCTGGCTTCCACCTGGCACGTGCCTGCTGCTTCCTGAGAGCCCGGCCTCTCCCTCCAGTACTTCTGTTTGT	49	GGCTGCAGTAGATGGTCCCA	0.6	GGCTGCAGTAGATGGTCCCA	0.6	TGG	TGG	CGTGCCAGGTGGAAGCCAGCTGCAGGCAGGGGAGGAAGGAGGCCCTTAcatcatatctgtaaatgctttctgccactctttgaaattcaattcagttcctgaagatccacttgatccagaactaccCTCTTCCTTCTTGTCCATGGGACCATCTACTGCAGC	CGTGCCAGGTGGAAGCCAGCTGCAGGCAGGGGAGGAAGGAGGCCCTTAcatcatatctgtaaatgctttctgccactctttgaaattcaattcagttcctgaagatccacttgatccagaactaccCTCTTCCTTCTTGTCCATGGGACCATCTACTGCAGC	GACCATCTAC	GGAAGGAGGCCCTTAcatcatatctgtaaatgctttctgccactctttgaaattcaattcagttcctgaagatccacttgatccagaactaccCTCTTCCTTCTTGTCCATGG	GGAAGGAGGCCCTTAcatcatatctgtaaatgctttctgccactctttgaaattcaattcagttcctgaagatccacttgatccagaactaccCTCTTCCTTCTTGTCCATGGGACCATCTAC	+	PAM_intact	PAM_intact	0	98	79	-20	-30	10	0.5	113	0.4336283185840708	15	123	0.4390243902439024	G	seq5	1	150	178	176	23	1	ENSG00000185825 (BCAP31)	CTATATGCCGAG	TCTTGTGGAAAGGACGAAACACCGGCTGCAGTAGATGGTCCCAgtttCgagacgCGTCTCcgtgcGGAAGGAGGCCCTTAcatcatatctgtaaatgctttctgccactctttgaaattcaattcagttcctgaagatccacttgatccagaactaccCTCTTCCTTCTTGTCCATGGGACCATCTACttttttTCGtgttcaatcaacattccCTATATGCCGAGactgGCTATTCATTCGCCCTTTG	51	15641	AGGACGCTTAGCACCCGTTTCATTAAGGGCAATCTTGCCTGTCGATGCAGA	TCTTGTGGAAAGGACGAAACACCGGCTGCAGTAGATGGTCCCAgtttCgagacgAGGACGCTTAGCACCCGTTTCATTAAGGGCAATCTTGCCTGTCGATGCAGACGTCTCcgtgcGGAAGGAGGCCCTTAcatcatatctgtaaatgctttctgccactctttgaaattcaattcagttcctgaagatccacttgatccagaactaccCTCTTCCTTCTTGTCCATGGGACCATCTACttttttTCGtgttcaatcaacattccCTATATGCCGAGactgGCTATTCATTCGCCCTTTG	300	good	targeting	GCTGCAGTAGATCTATATGCCGAG	GGCTGCAGTAGATGGTCCCAGGAAGGAGGCCCTTAGACCATCTAC	4097	236.08780437938557	7.889277643341592	2.3749092147670634	7488	349.05097570655556	8.451421217672433	2.544131292510411	927	29.323706131798893	4.922374183858523	1.481782279223424	347	17.443519943472943	4.205042115100079	1.2658438096754352	-3.529047034	-4.246379103
mNG2_78	anti	BCAP31	ENST00000345046	C	GAGGTGGCAGGGGAGGAGTGGACCCGGCCAACCTACTGCTGTGGGATTTCTGTCCCTTTCCAGGCTGCAGTAGATGGTCCCATGGACAAGAAGGAAGAG(+GGTAGTTCTGGATCAAGTGGATCTTCAGGAACTGAATTGAATTTCAAAGAGTGGCAGAAAGCATTTACAGATATGATG)TAAGGGCCTCCTTCCTCCCCTGCCTGCAGCTGGCTTCCACCTGGCACGTGCCTGCTGCTTCCTGAGAGCCCGGCCTCTCCCTCCAGTACTTCTGTTTGT	49	GGCTGCAGTAGATGGTCCCA	0.6	GGCTGCAGTAGATGGTCCCA	0.6	TGG	TGG	CGTGCCAGGTGGAAGCCAGCTGCAGGCAGGGGAGGAAGGAGGCCCTTAcatcatatctgtaaatgctttctgccactctttgaaattcaattcagttcctgaagatccacttgatccagaactaccCTCTTCCTTCTTGTCCATGGGACCATCTACTGCAGC	CGTGCCAGGTGGAAGCCAGCTGCAGGCAGGGGAGGAAGGAGGCCCTTAcatcatatctgtaaatgctttctgccactctttgaaattcaattcagttcctgaagatccacttgatccagaactaccCTCTTCCTTCTTGTCCATGGGACCATCTACTGCAGC	GACCATCTACTGC	GGAAGGAGGCCCTTAcatcatatctgtaaatgctttctgccactctttgaaattcaattcagttcctgaagatccacttgatccagaactaccCTCTTCCTTCTTGTCCATGG	GGAAGGAGGCCCTTAcatcatatctgtaaatgctttctgccactctttgaaattcaattcagttcctgaagatccacttgatccagaactaccCTCTTCCTTCTTGTCCATGGGACCATCTACTGC	+	PAM_intact	PAM_intact	0	98	79	-20	-30	13	0.5384615384615384	113	0.4336283185840708	15	126	0.4444444444444444	G	seq5	1	150	178	176	23	1	ENSG00000185825 (BCAP31)	AACCAGGATGAC	TCTTGTGGAAAGGACGAAACACCGGCTGCAGTAGATGGTCCCAgtttCgagacgCGTCTCcgtgcGGAAGGAGGCCCTTAcatcatatctgtaaatgctttctgccactctttgaaattcaattcagttcctgaagatccacttgatccagaactaccCTCTTCCTTCTTGTCCATGGGACCATCTACTGCttttttTCGtgttcaatcaacattccAACCAGGATGACactgGCTATTCATTCGCCCTTTG	48	15642	GTACCGTGCGACCATGTCAACAATAACTCTGCAAAGCGTGTGTCTGTC	TCTTGTGGAAAGGACGAAACACCGGCTGCAGTAGATGGTCCCAgtttCgagacgGTACCGTGCGACCATGTCAACAATAACTCTGCAAAGCGTGTGTCTGTCCGTCTCcgtgcGGAAGGAGGCCCTTAcatcatatctgtaaatgctttctgccactctttgaaattcaattcagttcctgaagatccacttgatccagaactaccCTCTTCCTTCTTGTCCATGGGACCATCTACTGCttttttTCGtgttcaatcaacattccAACCAGGATGACactgGCTATTCATTCGCCCTTTG	300	good	targeting	GCTGCAGTAGATAACCAGGATGAC	GGCTGCAGTAGATGGTCCCAGGAAGGAGGCCCTTAGACCATCTACTGC	3246	187.0493075458837	7.5549671837256165	2.2742717385584426	5702	265.7970971526148	8.059599159347036	2.4261810999916644	1297	41.02788225775962	5.393274857272981	1.6235375068995443	636	31.97140831	5.043143605203262	1.5181374976071726	-2.666324302	-3.016455554
mNG2_78	anti	BCAP31	ENST00000345046	C	GAGGTGGCAGGGGAGGAGTGGACCCGGCCAACCTACTGCTGTGGGATTTCTGTCCCTTTCCAGGCTGCAGTAGATGGTCCCATGGACAAGAAGGAAGAG(+GGTAGTTCTGGATCAAGTGGATCTTCAGGAACTGAATTGAATTTCAAAGAGTGGCAGAAAGCATTTACAGATATGATG)TAAGGGCCTCCTTCCTCCCCTGCCTGCAGCTGGCTTCCACCTGGCACGTGCCTGCTGCTTCCTGAGAGCCCGGCCTCTCCCTCCAGTACTTCTGTTTGT	49	GGCTGCAGTAGATGGTCCCA	0.6	GGCTGCAGTAGATGGTCCCA	0.6	TGG	TGG	CGTGCCAGGTGGAAGCCAGCTGCAGGCAGGGGAGGAAGGAGGCCCTTAcatcatatctgtaaatgctttctgccactctttgaaattcaattcagttcctgaagatccacttgatccagaactaccCTCTTCCTTCTTGTCCATGGGACCATCTACTGCAGC	CGTGCCAGGTGGAAGCCAGCTGCAGGCAGGGGAGGAAGGAGGCCCTTAcatcatatctgtaaatgctttctgccactctttgaaattcaattcagttcctgaagatccacttgatccagaactaccCTCTTCCTTCTTGTCCATGGGACCATCTACTGCAGC	GACCATCTACTGCAGC	GGAAGGAGGCCCTTAcatcatatctgtaaatgctttctgccactctttgaaattcaattcagttcctgaagatccacttgatccagaactaccCTCTTCCTTCTTGTCCATGG	GGAAGGAGGCCCTTAcatcatatctgtaaatgctttctgccactctttgaaattcaattcagttcctgaagatccacttgatccagaactaccCTCTTCCTTCTTGTCCATGGGACCATCTACTGCAGC	+	PAM_intact	PAM_intact	0	98	79	-20	-30	16	0.5625	113	0.4336283185840708	15	129	0.4496124031007752	G	seq5	1	150	178	176	23	1	ENSG00000185825 (BCAP31)	CTCCAACCGCAT	TCTTGTGGAAAGGACGAAACACCGGCTGCAGTAGATGGTCCCAgtttCgagacgCGTCTCcgtgcGGAAGGAGGCCCTTAcatcatatctgtaaatgctttctgccactctttgaaattcaattcagttcctgaagatccacttgatccagaactaccCTCTTCCTTCTTGTCCATGGGACCATCTACTGCAGCttttttTCGtgttcaatcaacattccCTCCAACCGCATactgGCTATTCATTCGCCCTTTG	45	15643	CTTAATCAACCCGAAGGCCGGGACCCGATTTGGGCTATCTTTAAT	TCTTGTGGAAAGGACGAAACACCGGCTGCAGTAGATGGTCCCAgtttCgagacgCTTAATCAACCCGAAGGCCGGGACCCGATTTGGGCTATCTTTAATCGTCTCcgtgcGGAAGGAGGCCCTTAcatcatatctgtaaatgctttctgccactctttgaaattcaattcagttcctgaagatccacttgatccagaactaccCTCTTCCTTCTTGTCCATGGGACCATCTACTGCAGCttttttTCGtgttcaatcaacattccCTCCAACCGCATactgGCTATTCATTCGCCCTTTG	300	good	targeting	GCTGCAGTAGATCTCCAACCGCAT	GGCTGCAGTAGATGGTCCCAGGAAGGAGGCCCTTAGACCATCTACTGCAGC	4758	274.17763564489053	8.104219413247517	2.439613134829852	7125	332.12983465667844	8.379940755386428	2.522613529258396	1051	33.24618677941817	5.097871451699501	1.5346122210006343	106	5.328568051896633	2.6618791018449737	0.8013054544864345	-3.282069304	-5.718061654
mNG2_78	anti	BCAP31	ENST00000345046	C	GAGGTGGCAGGGGAGGAGTGGACCCGGCCAACCTACTGCTGTGGGATTTCTGTCCCTTTCCAGGCTGCAGTAGATGGTCCCATGGACAAGAAGGAAGAG(+GGTAGTTCTGGATCAAGTGGATCTTCAGGAACTGAATTGAATTTCAAAGAGTGGCAGAAAGCATTTACAGATATGATG)TAAGGGCCTCCTTCCTCCCCTGCCTGCAGCTGGCTTCCACCTGGCACGTGCCTGCTGCTTCCTGAGAGCCCGGCCTCTCCCTCCAGTACTTCTGTTTGT	49	GGCTGCAGTAGATGGTCCCA	0.6	GGCTGCAGTAGATGGTCCCA	0.6	TGG	TGG	CGTGCCAGGTGGAAGCCAGCTGCAGGCAGGGGAGGAAGGAGGCCCTTAcatcatatctgtaaatgctttctgccactctttgaaattcaattcagttcctgaagatccacttgatccagaactaccCTCTTCCTTCTTGTCCATGGGACCATCTACTGCAGC	CGTGCCAGGTGGAAGCCAGCTGCAGGCAGGGGAGGAAGGAGGCCCTTAcatcatatctgtaaatgctttctgccactctttgaaattcaattcagttcctgaagatccacttgatccagaactaccCTCTTCCTTCTTGTCCATGGGACCATCTACTGCAGC	GACCATCTAC	GCAGGCAGGGGAGGAAGGAGGCCCTTAcatcatatctgtaaatgctttctgccactctttgaaattcaattcagttcctgaagatccacttgatccagaactaccCTCTTCCTTCTTGTCCATGG	GCAGGCAGGGGAGGAAGGAGGCCCTTAcatcatatctgtaaatgctttctgccactctttgaaattcaattcagttcctgaagatccacttgatccagaactaccCTCTTCCTTCTTGTCCATGGGACCATCTAC	+	PAM_intact	PAM_intact	0	98	79	-20	-30	10	0.5	125	0.464	27	135	0.4666666666666667	G	seq5	1	150	178	176	23	1	ENSG00000185825 (BCAP31)	CAGCTTCCGGAT	TCTTGTGGAAAGGACGAAACACCGGCTGCAGTAGATGGTCCCAgtttCgagacgCGTCTCcgtgcGCAGGCAGGGGAGGAAGGAGGCCCTTAcatcatatctgtaaatgctttctgccactctttgaaattcaattcagttcctgaagatccacttgatccagaactaccCTCTTCCTTCTTGTCCATGGGACCATCTACttttttTCGtgttcaatcaacattccCAGCTTCCGGATactgGCTATTCATTCGCCCTTTG	39	15644	GCAGAGGAATTCCCTTTGTCAGAGTTCCTCAAGCACTGA	TCTTGTGGAAAGGACGAAACACCGGCTGCAGTAGATGGTCCCAgtttCgagacgGCAGAGGAATTCCCTTTGTCAGAGTTCCTCAAGCACTGACGTCTCcgtgcGCAGGCAGGGGAGGAAGGAGGCCCTTAcatcatatctgtaaatgctttctgccactctttgaaattcaattcagttcctgaagatccacttgatccagaactaccCTCTTCCTTCTTGTCCATGGGACCATCTACttttttTCGtgttcaatcaacattccCAGCTTCCGGATactgGCTATTCATTCGCCCTTTG	300	good	targeting	GCTGCAGTAGATCAGCTTCCGGAT	GGCTGCAGTAGATGGTCCCAGCAGGCAGGGGAGGAGACCATCTAC	5252	302.6441661216824	8.246237840905177	2.482364941491843	8743	407.55244131976696	8.674377462701733	2.6112478099848384	18310	579.1985536928131	9.180402889	2.7635766418675187	17585	883.9893320056821	9.789516254286449	2.9469380355803234	0.5060254262924477	1.115138791584716
mNG2_78	anti	BCAP31	ENST00000345046	C	GAGGTGGCAGGGGAGGAGTGGACCCGGCCAACCTACTGCTGTGGGATTTCTGTCCCTTTCCAGGCTGCAGTAGATGGTCCCATGGACAAGAAGGAAGAG(+GGTAGTTCTGGATCAAGTGGATCTTCAGGAACTGAATTGAATTTCAAAGAGTGGCAGAAAGCATTTACAGATATGATG)TAAGGGCCTCCTTCCTCCCCTGCCTGCAGCTGGCTTCCACCTGGCACGTGCCTGCTGCTTCCTGAGAGCCCGGCCTCTCCCTCCAGTACTTCTGTTTGT	49	GGCTGCAGTAGATGGTCCCA	0.6	GGCTGCAGTAGATGGTCCCA	0.6	TGG	TGG	CGTGCCAGGTGGAAGCCAGCTGCAGGCAGGGGAGGAAGGAGGCCCTTAcatcatatctgtaaatgctttctgccactctttgaaattcaattcagttcctgaagatccacttgatccagaactaccCTCTTCCTTCTTGTCCATGGGACCATCTACTGCAGC	CGTGCCAGGTGGAAGCCAGCTGCAGGCAGGGGAGGAAGGAGGCCCTTAcatcatatctgtaaatgctttctgccactctttgaaattcaattcagttcctgaagatccacttgatccagaactaccCTCTTCCTTCTTGTCCATGGGACCATCTACTGCAGC	GACCATCTACTGC	GCAGGCAGGGGAGGAAGGAGGCCCTTAcatcatatctgtaaatgctttctgccactctttgaaattcaattcagttcctgaagatccacttgatccagaactaccCTCTTCCTTCTTGTCCATGG	GCAGGCAGGGGAGGAAGGAGGCCCTTAcatcatatctgtaaatgctttctgccactctttgaaattcaattcagttcctgaagatccacttgatccagaactaccCTCTTCCTTCTTGTCCATGGGACCATCTACTGC	+	PAM_intact	PAM_intact	0	98	79	-20	-30	13	0.5384615384615384	125	0.464	27	138	0.4710144927536231	G	seq5	1	150	178	176	23	1	ENSG00000185825 (BCAP31)	CCGCGTAATAGC	TCTTGTGGAAAGGACGAAACACCGGCTGCAGTAGATGGTCCCAgtttCgagacgCGTCTCcgtgcGCAGGCAGGGGAGGAAGGAGGCCCTTAcatcatatctgtaaatgctttctgccactctttgaaattcaattcagttcctgaagatccacttgatccagaactaccCTCTTCCTTCTTGTCCATGGGACCATCTACTGCttttttTCGtgttcaatcaacattccCCGCGTAATAGCactgGCTATTCATTCGCCCTTTG	36	15645	CGTCGTGTATGCCCACAACGGTATGCTCACTAGATA	TCTTGTGGAAAGGACGAAACACCGGCTGCAGTAGATGGTCCCAgtttCgagacgCGTCGTGTATGCCCACAACGGTATGCTCACTAGATACGTCTCcgtgcGCAGGCAGGGGAGGAAGGAGGCCCTTAcatcatatctgtaaatgctttctgccactctttgaaattcaattcagttcctgaagatccacttgatccagaactaccCTCTTCCTTCTTGTCCATGGGACCATCTACTGCttttttTCGtgttcaatcaacattccCCGCGTAATAGCactgGCTATTCATTCGCCCTTTG	300	good	targeting	GCTGCAGTAGATCCGCGTAATAGC	GGCTGCAGTAGATGGTCCCAGCAGGCAGGGGAGGAGACCATCTACTGC	3799	218.91568680431675	7.780806706507944	2.342256209122362	6893	321.3152210931206	8.332328509965686	2.508280815225837	10662	337.27006987836006	8.402031723	2.5292635731302604	5462	274.5720632024473	8.106285828462099	2.4402351877929376	0.069703213	-0.226042682
mNG2_78	anti	BCAP31	ENST00000345046	C	GAGGTGGCAGGGGAGGAGTGGACCCGGCCAACCTACTGCTGTGGGATTTCTGTCCCTTTCCAGGCTGCAGTAGATGGTCCCATGGACAAGAAGGAAGAG(+GGTAGTTCTGGATCAAGTGGATCTTCAGGAACTGAATTGAATTTCAAAGAGTGGCAGAAAGCATTTACAGATATGATG)TAAGGGCCTCCTTCCTCCCCTGCCTGCAGCTGGCTTCCACCTGGCACGTGCCTGCTGCTTCCTGAGAGCCCGGCCTCTCCCTCCAGTACTTCTGTTTGT	49	GGCTGCAGTAGATGGTCCCA	0.6	GGCTGCAGTAGATGGTCCCA	0.6	TGG	TGG	CGTGCCAGGTGGAAGCCAGCTGCAGGCAGGGGAGGAAGGAGGCCCTTAcatcatatctgtaaatgctttctgccactctttgaaattcaattcagttcctgaagatccacttgatccagaactaccCTCTTCCTTCTTGTCCATGGGACCATCTACTGCAGC	CGTGCCAGGTGGAAGCCAGCTGCAGGCAGGGGAGGAAGGAGGCCCTTAcatcatatctgtaaatgctttctgccactctttgaaattcaattcagttcctgaagatccacttgatccagaactaccCTCTTCCTTCTTGTCCATGGGACCATCTACTGCAGC	GACCATCTACTGCAGC	GCAGGCAGGGGAGGAAGGAGGCCCTTAcatcatatctgtaaatgctttctgccactctttgaaattcaattcagttcctgaagatccacttgatccagaactaccCTCTTCCTTCTTGTCCATGG	GCAGGCAGGGGAGGAAGGAGGCCCTTAcatcatatctgtaaatgctttctgccactctttgaaattcaattcagttcctgaagatccacttgatccagaactaccCTCTTCCTTCTTGTCCATGGGACCATCTACTGCAGC	+	PAM_intact	PAM_intact	0	98	79	-20	-30	16	0.5625	125	0.464	27	141	0.475177305	G	seq5	1	150	178	176	23	1	ENSG00000185825 (BCAP31)	GACGGACATCAG	TCTTGTGGAAAGGACGAAACACCGGCTGCAGTAGATGGTCCCAgtttCgagacgCGTCTCcgtgcGCAGGCAGGGGAGGAAGGAGGCCCTTAcatcatatctgtaaatgctttctgccactctttgaaattcaattcagttcctgaagatccacttgatccagaactaccCTCTTCCTTCTTGTCCATGGGACCATCTACTGCAGCttttttTCGtgttcaatcaacattccGACGGACATCAGactgGCTATTCATTCGCCCTTTG	33	15646	GGAAATTCTTCAAGAAGTAAGCTTCCTCGCCGT	TCTTGTGGAAAGGACGAAACACCGGCTGCAGTAGATGGTCCCAgtttCgagacgGGAAATTCTTCAAGAAGTAAGCTTCCTCGCCGTCGTCTCcgtgcGCAGGCAGGGGAGGAAGGAGGCCCTTAcatcatatctgtaaatgctttctgccactctttgaaattcaattcagttcctgaagatccacttgatccagaactaccCTCTTCCTTCTTGTCCATGGGACCATCTACTGCAGCttttttTCGtgttcaatcaacattccGACGGACATCAGactgGCTATTCATTCGCCCTTTG	300	good	targeting	GCTGCAGTAGATGACGGACATCAG	GGCTGCAGTAGATGGTCCCAGCAGGCAGGGGAGGAGACCATCTACTGCAGC	3526	203.18418311977385	7.673727303696304	2.3100220969582725	4138	192.89168502587162	7.599107125095872	2.287559184917739	353	11.166416682335502	3.6048324152936546	1.0851626863452277	52	2.6140145160247634	1.8536023009326956	0.5579898926125149	-3.99427471	-5.745504824
mNG2_78	anti	BCAP31	ENST00000345046	C	GAGGTGGCAGGGGAGGAGTGGACCCGGCCAACCTACTGCTGTGGGATTTCTGTCCCTTTCCAGGCTGCAGTAGATGGTCCCATGGACAAGAAGGAAGAG(+GGTAGTTCTGGATCAAGTGGATCTTCAGGAACTGAATTGAATTTCAAAGAGTGGCAGAAAGCATTTACAGATATGATG)TAAGGGCCTCCTTCCTCCCCTGCCTGCAGCTGGCTTCCACCTGGCACGTGCCTGCTGCTTCCTGAGAGCCCGGCCTCTCCCTCCAGTACTTCTGTTTGT	49	GGCTGCAGTAGATGGTCCCA	0.6	GGCTGCAGTAGATGGTCCCA	0.6	TGG	TGG	CGTGCCAGGTGGAAGCCAGCTGCAGGCAGGGGAGGAAGGAGGCCCTTAcatcatatctgtaaatgctttctgccactctttgaaattcaattcagttcctgaagatccacttgatccagaactaccCTCTTCCTTCTTGTCCATGGGACCATCTACTGCAGC	CGTGCCAGGTGGAAGCCAGCTGCAGGCAGGGGAGGAAGGAGGCCCTTAcatcatatctgtaaatgctttctgccactctttgaaattcaattcagttcctgaagatccacttgatccagaactaccCTCTTCCTTCTTGTCCATGGGACCATCTACTGCAGC	GACCATCTAC	AAGCCAGCTGCAGGCAGGGGAGGAAGGAGGCCCTTAcatcatatctgtaaatgctttctgccactctttgaaattcaattcagttcctgaagatccacttgatccagaactaccCTCTTCCTTCTTGTCCATGG	AAGCCAGCTGCAGGCAGGGGAGGAAGGAGGCCCTTAcatcatatctgtaaatgctttctgccactctttgaaattcaattcagttcctgaagatccacttgatccagaactaccCTCTTCCTTCTTGTCCATGGGACCATCTAC	+	PAM_intact	PAM_intact	0	98	79	-20	-30	10	0.5	134	0.4701492537313433	36	144	0.4722222222222222	A	seq5	1	150	178	176	23	1	ENSG00000185825 (BCAP31)	ACCGAACTTGGC	TCTTGTGGAAAGGACGAAACACCGGCTGCAGTAGATGGTCCCAgtttCgagacgCGTCTCcgtgcAAGCCAGCTGCAGGCAGGGGAGGAAGGAGGCCCTTAcatcatatctgtaaatgctttctgccactctttgaaattcaattcagttcctgaagatccacttgatccagaactaccCTCTTCCTTCTTGTCCATGGGACCATCTACttttttTCGtgttcaatcaacattccACCGAACTTGGCactgGCTATTCATTCGCCCTTTG	30	15647	GGATGAATTCTATCTATCCCTACGGGAGCG	TCTTGTGGAAAGGACGAAACACCGGCTGCAGTAGATGGTCCCAgtttCgagacgGGATGAATTCTATCTATCCCTACGGGAGCGCGTCTCcgtgcAAGCCAGCTGCAGGCAGGGGAGGAAGGAGGCCCTTAcatcatatctgtaaatgctttctgccactctttgaaattcaattcagttcctgaagatccacttgatccagaactaccCTCTTCCTTCTTGTCCATGGGACCATCTACttttttTCGtgttcaatcaacattccACCGAACTTGGCactgGCTATTCATTCGCCCTTTG	300	good	targeting	GCTGCAGTAGATACCGAACTTGGC	GGCTGCAGTAGATGGTCCCAAAGCCAGCTGCAGGCGACCATCTAC	3331	191.94739477367176	7.592063754138585	2.285438918989007	7076	329.84571368851323	8.370014778441158	2.5196255124616003	7262	229.71818115331558	7.849987886150239	2.3630818193301115	4941	248.3816485322761	7.962211493973602	2.396864491506575	-0.520026892	-0.407803284
mNG2_78	anti	BCAP31	ENST00000345046	C	GAGGTGGCAGGGGAGGAGTGGACCCGGCCAACCTACTGCTGTGGGATTTCTGTCCCTTTCCAGGCTGCAGTAGATGGTCCCATGGACAAGAAGGAAGAG(+GGTAGTTCTGGATCAAGTGGATCTTCAGGAACTGAATTGAATTTCAAAGAGTGGCAGAAAGCATTTACAGATATGATG)TAAGGGCCTCCTTCCTCCCCTGCCTGCAGCTGGCTTCCACCTGGCACGTGCCTGCTGCTTCCTGAGAGCCCGGCCTCTCCCTCCAGTACTTCTGTTTGT	49	GGCTGCAGTAGATGGTCCCA	0.6	GGCTGCAGTAGATGGTCCCA	0.6	TGG	TGG	CGTGCCAGGTGGAAGCCAGCTGCAGGCAGGGGAGGAAGGAGGCCCTTAcatcatatctgtaaatgctttctgccactctttgaaattcaattcagttcctgaagatccacttgatccagaactaccCTCTTCCTTCTTGTCCATGGGACCATCTACTGCAGC	CGTGCCAGGTGGAAGCCAGCTGCAGGCAGGGGAGGAAGGAGGCCCTTAcatcatatctgtaaatgctttctgccactctttgaaattcaattcagttcctgaagatccacttgatccagaactaccCTCTTCCTTCTTGTCCATGGGACCATCTACTGCAGC	GACCATCTACTGC	AAGCCAGCTGCAGGCAGGGGAGGAAGGAGGCCCTTAcatcatatctgtaaatgctttctgccactctttgaaattcaattcagttcctgaagatccacttgatccagaactaccCTCTTCCTTCTTGTCCATGG	AAGCCAGCTGCAGGCAGGGGAGGAAGGAGGCCCTTAcatcatatctgtaaatgctttctgccactctttgaaattcaattcagttcctgaagatccacttgatccagaactaccCTCTTCCTTCTTGTCCATGGGACCATCTACTGC	+	PAM_intact	PAM_intact	0	98	79	-20	-30	13	0.5384615384615384	134	0.4701492537313433	36	147	0.4761904761904761	A	seq5	1	150	178	176	23	1	ENSG00000185825 (BCAP31)	GAGTGCGAGGAA	TCTTGTGGAAAGGACGAAACACCGGCTGCAGTAGATGGTCCCAgtttCgagacgCGTCTCcgtgcAAGCCAGCTGCAGGCAGGGGAGGAAGGAGGCCCTTAcatcatatctgtaaatgctttctgccactctttgaaattcaattcagttcctgaagatccacttgatccagaactaccCTCTTCCTTCTTGTCCATGGGACCATCTACTGCttttttTCGtgttcaatcaacattccGAGTGCGAGGAAactgGCTATTCATTCGCCCTTTG	27	15648	CGCCTCGCATGTCGATGCGATTAAAGA	TCTTGTGGAAAGGACGAAACACCGGCTGCAGTAGATGGTCCCAgtttCgagacgCGCCTCGCATGTCGATGCGATTAAAGACGTCTCcgtgcAAGCCAGCTGCAGGCAGGGGAGGAAGGAGGCCCTTAcatcatatctgtaaatgctttctgccactctttgaaattcaattcagttcctgaagatccacttgatccagaactaccCTCTTCCTTCTTGTCCATGGGACCATCTACTGCttttttTCGtgttcaatcaacattccGAGTGCGAGGAAactgGCTATTCATTCGCCCTTTG	300	good	targeting	GCTGCAGTAGATGAGTGCGAGGAA	GGCTGCAGTAGATGGTCCCAAAGCCAGCTGCAGGCGACCATCTACTGC	3743	215.68871168953874	7.759480188551439	2.335836287514388	4533	211.3044969121015	7.729991119680656	2.326959193240081	1732	54.78819743	5.801888032244602	1.7465423291894968	280	14.075462778594881	3.9141303847829514	1.1782706527594689	-1.928103087	-3.815860735
mNG2_78	anti	BCAP31	ENST00000345046	C	GAGGTGGCAGGGGAGGAGTGGACCCGGCCAACCTACTGCTGTGGGATTTCTGTCCCTTTCCAGGCTGCAGTAGATGGTCCCATGGACAAGAAGGAAGAG(+GGTAGTTCTGGATCAAGTGGATCTTCAGGAACTGAATTGAATTTCAAAGAGTGGCAGAAAGCATTTACAGATATGATG)TAAGGGCCTCCTTCCTCCCCTGCCTGCAGCTGGCTTCCACCTGGCACGTGCCTGCTGCTTCCTGAGAGCCCGGCCTCTCCCTCCAGTACTTCTGTTTGT	49	GGCTGCAGTAGATGGTCCCA	0.6	GGCTGCAGTAGATGGTCCCA	0.6	TGG	TGG	CGTGCCAGGTGGAAGCCAGCTGCAGGCAGGGGAGGAAGGAGGCCCTTAcatcatatctgtaaatgctttctgccactctttgaaattcaattcagttcctgaagatccacttgatccagaactaccCTCTTCCTTCTTGTCCATGGGACCATCTACTGCAGC	CGTGCCAGGTGGAAGCCAGCTGCAGGCAGGGGAGGAAGGAGGCCCTTAcatcatatctgtaaatgctttctgccactctttgaaattcaattcagttcctgaagatccacttgatccagaactaccCTCTTCCTTCTTGTCCATGGGACCATCTACTGCAGC	GACCATCTACTGCAGC	AAGCCAGCTGCAGGCAGGGGAGGAAGGAGGCCCTTAcatcatatctgtaaatgctttctgccactctttgaaattcaattcagttcctgaagatccacttgatccagaactaccCTCTTCCTTCTTGTCCATGG	AAGCCAGCTGCAGGCAGGGGAGGAAGGAGGCCCTTAcatcatatctgtaaatgctttctgccactctttgaaattcaattcagttcctgaagatccacttgatccagaactaccCTCTTCCTTCTTGTCCATGGGACCATCTACTGCAGC	+	PAM_intact	PAM_intact	0	98	79	-20	-30	16	0.5625	134	0.4701492537313433	36	150	0.48	A	seq5	1	150	178	176	23	1	ENSG00000185825 (BCAP31)	CTGCACCTATGG	TCTTGTGGAAAGGACGAAACACCGGCTGCAGTAGATGGTCCCAgtttCgagacgCGTCTCcgtgcAAGCCAGCTGCAGGCAGGGGAGGAAGGAGGCCCTTAcatcatatctgtaaatgctttctgccactctttgaaattcaattcagttcctgaagatccacttgatccagaactaccCTCTTCCTTCTTGTCCATGGGACCATCTACTGCAGCttttttTCGtgttcaatcaacattccCTGCACCTATGGactgGCTATTCATTCGCCCTTTG	24	15649	GTCCGAACGGGTATTCATCCAATT	TCTTGTGGAAAGGACGAAACACCGGCTGCAGTAGATGGTCCCAgtttCgagacgGTCCGAACGGGTATTCATCCAATTCGTCTCcgtgcAAGCCAGCTGCAGGCAGGGGAGGAAGGAGGCCCTTAcatcatatctgtaaatgctttctgccactctttgaaattcaattcagttcctgaagatccacttgatccagaactaccCTCTTCCTTCTTGTCCATGGGACCATCTACTGCAGCttttttTCGtgttcaatcaacattccCTGCACCTATGGactgGCTATTCATTCGCCCTTTG	300	good	targeting	GCTGCAGTAGATCTGCACCTATGG	GGCTGCAGTAGATGGTCCCAAAGCCAGCTGCAGGCGACCATCTACTGCAGC	3512	202.37743934107934	7.66801584	2.308302774972657	4158	193.82397929859212	7.606027447718996	2.289642409606971	899	28.437984695239702	4.879607003724441	1.4689080751731007	150	7.540426488532972	3.094308116394727	0.9314795588613265	-2.726420444	-4.511719331
mNG2_78	anti	BCAP31	ENST00000345046	C	GAGGTGGCAGGGGAGGAGTGGACCCGGCCAACCTACTGCTGTGGGATTTCTGTCCCTTTCCAGGCTGCAGTAGATGGTCCCATGGACAAGAAGGAAGAG(+GGTAGTTCTGGATCAAGTGGATCTTCAGGAACTGAATTGAATTTCAAAGAGTGGCAGAAAGCATTTACAGATATGATG)TAAGGGCCTCCTTCCTCCCCTGCCTGCAGCTGGCTTCCACCTGGCACGTGCCTGCTGCTTCCTGAGAGCCCGGCCTCTCCCTCCAGTACTTCTGTTTGT	49	GGCTGCAGTAGATGGTCCCA	0.6	GGCTGCAGTAGATGGTCCCA	0.6	TGG	TGG	CGTGCCAGGTGGAAGCCAGCTGCAGGCAGGGGAGGAAGGAGGCCCTTAcatcatatctgtaaatgctttctgccactctttgaaattcaattcagttcctgaagatccacttgatccagaactaccCTCTTCCTTCTTGTCCATGGGACCATCTACTGCAGC	CGTGCCAGGTGGAAGCCAGCTGCAGGCAGGGGAGGAAGGAGGCCCTTAcatcatatctgtaaatgctttctgccactctttgaaattcaattcagttcctgaagatccacttgatccagaactaccCTCTTCCTTCTTGTCCATGGGACCATCTACTGCAGC	GACCATCTAC	CGTGCCAGGTGGAAGCCAGCTGCAGGCAGGGGAGGAAGGAGGCCCTTAcatcatatctgtaaatgctttctgccactctttgaaattcaattcagttcctgaagatccacttgatccagaactaccCTCTTCCTTCTTGTCCATGG	CGTGCCAGGTGGAAGCCAGCTGCAGGCAGGGGAGGAAGGAGGCCCTTAcatcatatctgtaaatgctttctgccactctttgaaattcaattcagttcctgaagatccacttgatccagaactaccCTCTTCCTTCTTGTCCATGGGACCATCTAC	+	PAM_intact	PAM_intact	0	98	79	-20	-30	10	0.5	146	0.4931506849315068	48	156	0.4935897435897436	C	seq5	1	150	178	176	23	1	ENSG00000185825 (BCAP31)	AATCTGCGGCAT	TCTTGTGGAAAGGACGAAACACCGGCTGCAGTAGATGGTCCCAgtttCgagacgCGTCTCcgtgcCGTGCCAGGTGGAAGCCAGCTGCAGGCAGGGGAGGAAGGAGGCCCTTAcatcatatctgtaaatgctttctgccactctttgaaattcaattcagttcctgaagatccacttgatccagaactaccCTCTTCCTTCTTGTCCATGGGACCATCTACttttttTCGtgttcaatcaacattccAATCTGCGGCATactgGCTATTCATTCGCCCTTTG	18	15650	CACAGGATCGTATGGTCC	TCTTGTGGAAAGGACGAAACACCGGCTGCAGTAGATGGTCCCAgtttCgagacgCACAGGATCGTATGGTCCCGTCTCcgtgcCGTGCCAGGTGGAAGCCAGCTGCAGGCAGGGGAGGAAGGAGGCCCTTAcatcatatctgtaaatgctttctgccactctttgaaattcaattcagttcctgaagatccacttgatccagaactaccCTCTTCCTTCTTGTCCATGGGACCATCTACttttttTCGtgttcaatcaacattccAATCTGCGGCATactgGCTATTCATTCGCCCTTTG	300	good	targeting	GCTGCAGTAGATAATCTGCGGCAT	GGCTGCAGTAGATGGTCCCACGTGCCAGGTGGAAGGACCATCTAC	1679	96.75162888771987	6.611048837907413	1.9901240030096365	2646	123.34253228092227	6.958176055071455	2.094619707687378	6	0.18979745069125498	0.2507159922263873	0.075473034	2	0.1005390198471063	0.13821029719853106	0.041605445	-6.707460063	-6.819965758
mNG2_78	anti	BCAP31	ENST00000345046	C	GAGGTGGCAGGGGAGGAGTGGACCCGGCCAACCTACTGCTGTGGGATTTCTGTCCCTTTCCAGGCTGCAGTAGATGGTCCCATGGACAAGAAGGAAGAG(+GGTAGTTCTGGATCAAGTGGATCTTCAGGAACTGAATTGAATTTCAAAGAGTGGCAGAAAGCATTTACAGATATGATG)TAAGGGCCTCCTTCCTCCCCTGCCTGCAGCTGGCTTCCACCTGGCACGTGCCTGCTGCTTCCTGAGAGCCCGGCCTCTCCCTCCAGTACTTCTGTTTGT	49	GGCTGCAGTAGATGGTCCCA	0.6	GGCTGCAGTAGATGGTCCCA	0.6	TGG	TGG	CGTGCCAGGTGGAAGCCAGCTGCAGGCAGGGGAGGAAGGAGGCCCTTAcatcatatctgtaaatgctttctgccactctttgaaattcaattcagttcctgaagatccacttgatccagaactaccCTCTTCCTTCTTGTCCATGGGACCATCTACTGCAGC	CGTGCCAGGTGGAAGCCAGCTGCAGGCAGGGGAGGAAGGAGGCCCTTAcatcatatctgtaaatgctttctgccactctttgaaattcaattcagttcctgaagatccacttgatccagaactaccCTCTTCCTTCTTGTCCATGGGACCATCTACTGCAGC	GACCATCTACTGC	CGTGCCAGGTGGAAGCCAGCTGCAGGCAGGGGAGGAAGGAGGCCCTTAcatcatatctgtaaatgctttctgccactctttgaaattcaattcagttcctgaagatccacttgatccagaactaccCTCTTCCTTCTTGTCCATGG	CGTGCCAGGTGGAAGCCAGCTGCAGGCAGGGGAGGAAGGAGGCCCTTAcatcatatctgtaaatgctttctgccactctttgaaattcaattcagttcctgaagatccacttgatccagaactaccCTCTTCCTTCTTGTCCATGGGACCATCTACTGC	+	PAM_intact	PAM_intact	0	98	79	-20	-30	13	0.5384615384615384	146	0.4931506849315068	48	159	0.4968553459119497	C	seq5	1	150	178	176	23	1	ENSG00000185825 (BCAP31)	CCTGTCAAGAAT	TCTTGTGGAAAGGACGAAACACCGGCTGCAGTAGATGGTCCCAgtttCgagacgCGTCTCcgtgcCGTGCCAGGTGGAAGCCAGCTGCAGGCAGGGGAGGAAGGAGGCCCTTAcatcatatctgtaaatgctttctgccactctttgaaattcaattcagttcctgaagatccacttgatccagaactaccCTCTTCCTTCTTGTCCATGGGACCATCTACTGCttttttTCGtgttcaatcaacattccCCTGTCAAGAATactgGCTATTCATTCGCCCTTTG	15	15651	CGGATGTTCCAACAG	TCTTGTGGAAAGGACGAAACACCGGCTGCAGTAGATGGTCCCAgtttCgagacgCGGATGTTCCAACAGCGTCTCcgtgcCGTGCCAGGTGGAAGCCAGCTGCAGGCAGGGGAGGAAGGAGGCCCTTAcatcatatctgtaaatgctttctgccactctttgaaattcaattcagttcctgaagatccacttgatccagaactaccCTCTTCCTTCTTGTCCATGGGACCATCTACTGCttttttTCGtgttcaatcaacattccCCTGTCAAGAATactgGCTATTCATTCGCCCTTTG	300	good	targeting	GCTGCAGTAGATCCTGTCAAGAAT	GGCTGCAGTAGATGGTCCCACGTGCCAGGTGGAAGGACCATCTACTGC	3230	186.12731465594712	7.547876351466584	2.272137185354252	3908	182.17030088958586	7.517041794559483	2.2628550588222067	294	9.300075083871494	3.364582949	1.0128403905684942	16	0.8043121587768504	0.851448957	0.25631167572610214	-4.152458845	-6.665592838
mNG2_78	anti	BCAP31	ENST00000345046	C	GAGGTGGCAGGGGAGGAGTGGACCCGGCCAACCTACTGCTGTGGGATTTCTGTCCCTTTCCAGGCTGCAGTAGATGGTCCCATGGACAAGAAGGAAGAG(+GGTAGTTCTGGATCAAGTGGATCTTCAGGAACTGAATTGAATTTCAAAGAGTGGCAGAAAGCATTTACAGATATGATG)TAAGGGCCTCCTTCCTCCCCTGCCTGCAGCTGGCTTCCACCTGGCACGTGCCTGCTGCTTCCTGAGAGCCCGGCCTCTCCCTCCAGTACTTCTGTTTGT	49	GGCTGCAGTAGATGGTCCCA	0.6	GGCTGCAGTAGATGGTCCCA	0.6	TGG	TGG	CGTGCCAGGTGGAAGCCAGCTGCAGGCAGGGGAGGAAGGAGGCCCTTAcatcatatctgtaaatgctttctgccactctttgaaattcaattcagttcctgaagatccacttgatccagaactaccCTCTTCCTTCTTGTCCATGGGACCATCTACTGCAGC	CGTGCCAGGTGGAAGCCAGCTGCAGGCAGGGGAGGAAGGAGGCCCTTAcatcatatctgtaaatgctttctgccactctttgaaattcaattcagttcctgaagatccacttgatccagaactaccCTCTTCCTTCTTGTCCATGGGACCATCTACTGCAGC	GACCATCTACTGCAGC	CGTGCCAGGTGGAAGCCAGCTGCAGGCAGGGGAGGAAGGAGGCCCTTAcatcatatctgtaaatgctttctgccactctttgaaattcaattcagttcctgaagatccacttgatccagaactaccCTCTTCCTTCTTGTCCATGG	CGTGCCAGGTGGAAGCCAGCTGCAGGCAGGGGAGGAAGGAGGCCCTTAcatcatatctgtaaatgctttctgccactctttgaaattcaattcagttcctgaagatccacttgatccagaactaccCTCTTCCTTCTTGTCCATGGGACCATCTACTGCAGC	+	PAM_intact	PAM_intact	0	98	79	-20	-30	16	0.5625	146	0.4931506849315068	48	162	0.5	C	seq5	1	150	178	176	23	1	ENSG00000185825 (BCAP31)	CACTACAACCTA	TCTTGTGGAAAGGACGAAACACCGGCTGCAGTAGATGGTCCCAgtttCgagacgCGTCTCcgtgcCGTGCCAGGTGGAAGCCAGCTGCAGGCAGGGGAGGAAGGAGGCCCTTAcatcatatctgtaaatgctttctgccactctttgaaattcaattcagttcctgaagatccacttgatccagaactaccCTCTTCCTTCTTGTCCATGGGACCATCTACTGCAGCttttttTCGtgttcaatcaacattccCACTACAACCTAactgGCTATTCATTCGCCCTTTG	12	15652	CGCGATCCATGT	TCTTGTGGAAAGGACGAAACACCGGCTGCAGTAGATGGTCCCAgtttCgagacgCGCGATCCATGTCGTCTCcgtgcCGTGCCAGGTGGAAGCCAGCTGCAGGCAGGGGAGGAAGGAGGCCCTTAcatcatatctgtaaatgctttctgccactctttgaaattcaattcagttcctgaagatccacttgatccagaactaccCTCTTCCTTCTTGTCCATGGGACCATCTACTGCAGCttttttTCGtgttcaatcaacattccCACTACAACCTAactgGCTATTCATTCGCCCTTTG	300	good	targeting	GCTGCAGTAGATCACTACAACCTA	GGCTGCAGTAGATGGTCCCACGTGCCAGGTGGAAGGACCATCTACTGCAGC	3312	190.8525282168721	7.583853966557551	2.282967526669086	4251	198.15914766674246	7.6377779360615845	2.2992002589750697	802	25.36959257573108	4.7208033758542225	1.4211034197639045	85	4.272908343502017	2.398598919242994	0.7220502222593485	-2.91697456	-5.239179017
mNG2_78	anti	BCAP31	ENST00000345046	C	GAGGTGGCAGGGGAGGAGTGGACCCGGCCAACCTACTGCTGTGGGATTTCTGTCCCTTTCCAGGCTGCAGTAGATGGTCCCATGGACAAGAAGGAAGAG(+GGTAGTTCTGGATCAAGTGGATCTTCAGGAACTGAATTGAATTTCAAAGAGTGGCAGAAAGCATTTACAGATATGATG)TAAGGGCCTCCTTCCTCCCCTGCCTGCAGCTGGCTTCCACCTGGCACGTGCCTGCTGCTTCCTGAGAGCCCGGCCTCTCCCTCCAGTACTTCTGTTTGT	42	AGATGGTCCCATGGACAAGA	0.5	gGATGGTCCCATGGACAAGA	0.55	AGG-to-aag	AGG-to-aag	CGTGCCAGGTGGAAGCCAGCTGCAGGCAGGGGAGGAAGGAGGCCCTTAcatcatatctgtaaatgctttctgccactctttgaaattcaattcagttcctgaagatccacttgatccagaactaccCTCTTCtttCTTGTCCATGGGACCATC	CGTGCCAGGTGGAAGCCAGCTGCAGGCAGGGGAGGAAGGAGGCCCTTAcatcatatctgtaaatgctttctgccactctttgaaattcaattcagttcctgaagatccacttgatccagaactaccCTCTTCtttCTTGTCCATGGGACCATC	TGTCCATGGG	GGAAGGAGGCCCTTAcatcatatctgtaaatgctttctgccactctttgaaattcaattcagttcctgaagatccacttgatccagaactaccCTCTTCtttCT	GGAAGGAGGCCCTTAcatcatatctgtaaatgctttctgccactctttgaaattcaattcagttcctgaagatccacttgatccagaactaccCTCTTCtttCTTGTCCATGGG	+	PAM_disrupted_silent_mutation	PAM_disrupted_silent_mutation	1	89	88	-11	-15	10	0.6	104	0.4134615384615384	15	114	0.4298245614035088	G	seq5	1	200	255	250	29	2	ENSG00000185825 (BCAP31)	AGGTTGACTGTT	TCTTGTGGAAAGGACGAAACACCgGATGGTCCCATGGACAAGAgtttCgagacgCGTCTCcgtgcGGAAGGAGGCCCTTAcatcatatctgtaaatgctttctgccactctttgaaattcaattcagttcctgaagatccacttgatccagaactaccCTCTTCtttCTTGTCCATGGGttttttTCGtgttcaatcaacattccAGGTTGACTGTTactgGCTATTCATTCGCCCTTTG	60	15653	ACCTTACACGACTTACGGAAAGCATGTGTCCTTCACGTCAGCTGGAAAGTAGGTTGCGTC	TCTTGTGGAAAGGACGAAACACCgGATGGTCCCATGGACAAGAgtttCgagacgACCTTACACGACTTACGGAAAGCATGTGTCCTTCACGTCAGCTGGAAAGTAGGTTGCGTCCGTCTCcgtgcGGAAGGAGGCCCTTAcatcatatctgtaaatgctttctgccactctttgaaattcaattcagttcctgaagatccacttgatccagaactaccCTCTTCtttCTTGTCCATGGGttttttTCGtgttcaatcaacattccAGGTTGACTGTTactgGCTATTCATTCGCCCTTTG	300	good	targeting	GATGGTCCCATGAGGTTGACTGTT	GGATGGTCCCATGGACAAGAGGAAGGAGGCCCTTATGTCCATGGG	5603	322.87038514466616	8.339272743248134	2.510371237740743	9337	435.2415812195659	8.768983479607092	2.6397270588436457	315	9.964366161290886	3.454750509	1.0399835306227305	50	2.5134754961776573	1.812898836894968	0.5457369290097287	-5.314232971	-6.956084643
mNG2_78	anti	BCAP31	ENST00000345046	C	GAGGTGGCAGGGGAGGAGTGGACCCGGCCAACCTACTGCTGTGGGATTTCTGTCCCTTTCCAGGCTGCAGTAGATGGTCCCATGGACAAGAAGGAAGAG(+GGTAGTTCTGGATCAAGTGGATCTTCAGGAACTGAATTGAATTTCAAAGAGTGGCAGAAAGCATTTACAGATATGATG)TAAGGGCCTCCTTCCTCCCCTGCCTGCAGCTGGCTTCCACCTGGCACGTGCCTGCTGCTTCCTGAGAGCCCGGCCTCTCCCTCCAGTACTTCTGTTTGT	42	AGATGGTCCCATGGACAAGA	0.5	gGATGGTCCCATGGACAAGA	0.55	AGG-to-aag	AGG-to-aag	CGTGCCAGGTGGAAGCCAGCTGCAGGCAGGGGAGGAAGGAGGCCCTTAcatcatatctgtaaatgctttctgccactctttgaaattcaattcagttcctgaagatccacttgatccagaactaccCTCTTCtttCTTGTCCATGGGACCATC	CGTGCCAGGTGGAAGCCAGCTGCAGGCAGGGGAGGAAGGAGGCCCTTAcatcatatctgtaaatgctttctgccactctttgaaattcaattcagttcctgaagatccacttgatccagaactaccCTCTTCtttCTTGTCCATGGGACCATC	TGTCCATGGGACC	GGAAGGAGGCCCTTAcatcatatctgtaaatgctttctgccactctttgaaattcaattcagttcctgaagatccacttgatccagaactaccCTCTTCtttCT	GGAAGGAGGCCCTTAcatcatatctgtaaatgctttctgccactctttgaaattcaattcagttcctgaagatccacttgatccagaactaccCTCTTCtttCTTGTCCATGGGACC	+	PAM_disrupted_silent_mutation	PAM_disrupted_silent_mutation	1	89	88	-11	-15	13	0.6153846153846154	104	0.4134615384615384	15	117	0.4358974358974359	G	seq5	1	200	255	250	29	2	ENSG00000185825 (BCAP31)	GACTCGTGTTAT	TCTTGTGGAAAGGACGAAACACCgGATGGTCCCATGGACAAGAgtttCgagacgCGTCTCcgtgcGGAAGGAGGCCCTTAcatcatatctgtaaatgctttctgccactctttgaaattcaattcagttcctgaagatccacttgatccagaactaccCTCTTCtttCTTGTCCATGGGACCttttttTCGtgttcaatcaacattccGACTCGTGTTATactgGCTATTCATTCGCCCTTTG	57	15654	ACCTGACGTTCATGGCACGTGTCCACACGATCTGAATTGACTCTTCGAGGCGTATAG	TCTTGTGGAAAGGACGAAACACCgGATGGTCCCATGGACAAGAgtttCgagacgACCTGACGTTCATGGCACGTGTCCACACGATCTGAATTGACTCTTCGAGGCGTATAGCGTCTCcgtgcGGAAGGAGGCCCTTAcatcatatctgtaaatgctttctgccactctttgaaattcaattcagttcctgaagatccacttgatccagaactaccCTCTTCtttCTTGTCCATGGGACCttttttTCGtgttcaatcaacattccGACTCGTGTTATactgGCTATTCATTCGCCCTTTG	300	good	targeting	GATGGTCCCATGGACTCGTGTTAT	GGATGGTCCCATGGACAAGAGGAAGGAGGCCCTTATGTCCATGGGACC	4470	257.5817636260321	8.014476723028075	2.4125978931822196	8443	393.56802722895947	8.624130245615566	2.596121890443263	1681	53.17491910199993	5.759553188868874	1.7337982714716662	623	31.31790468237361	5.014261759488799	1.5094431957169798	-2.864577057	-3.609868486
mNG2_78	anti	BCAP31	ENST00000345046	C	GAGGTGGCAGGGGAGGAGTGGACCCGGCCAACCTACTGCTGTGGGATTTCTGTCCCTTTCCAGGCTGCAGTAGATGGTCCCATGGACAAGAAGGAAGAG(+GGTAGTTCTGGATCAAGTGGATCTTCAGGAACTGAATTGAATTTCAAAGAGTGGCAGAAAGCATTTACAGATATGATG)TAAGGGCCTCCTTCCTCCCCTGCCTGCAGCTGGCTTCCACCTGGCACGTGCCTGCTGCTTCCTGAGAGCCCGGCCTCTCCCTCCAGTACTTCTGTTTGT	42	AGATGGTCCCATGGACAAGA	0.5	gGATGGTCCCATGGACAAGA	0.55	AGG-to-aag	AGG-to-aag	CGTGCCAGGTGGAAGCCAGCTGCAGGCAGGGGAGGAAGGAGGCCCTTAcatcatatctgtaaatgctttctgccactctttgaaattcaattcagttcctgaagatccacttgatccagaactaccCTCTTCtttCTTGTCCATGGGACCATC	CGTGCCAGGTGGAAGCCAGCTGCAGGCAGGGGAGGAAGGAGGCCCTTAcatcatatctgtaaatgctttctgccactctttgaaattcaattcagttcctgaagatccacttgatccagaactaccCTCTTCtttCTTGTCCATGGGACCATC	TGTCCATGGGACCATC	GGAAGGAGGCCCTTAcatcatatctgtaaatgctttctgccactctttgaaattcaattcagttcctgaagatccacttgatccagaactaccCTCTTCtttCT	GGAAGGAGGCCCTTAcatcatatctgtaaatgctttctgccactctttgaaattcaattcagttcctgaagatccacttgatccagaactaccCTCTTCtttCTTGTCCATGGGACCATC	+	PAM_disrupted_silent_mutation	PAM_disrupted_silent_mutation	1	89	88	-11	-15	16	0.5625	104	0.4134615384615384	15	120	0.4333333333333333	G	seq5	1	200	255	250	29	2	ENSG00000185825 (BCAP31)	TCAAGCGCCTAA	TCTTGTGGAAAGGACGAAACACCgGATGGTCCCATGGACAAGAgtttCgagacgCGTCTCcgtgcGGAAGGAGGCCCTTAcatcatatctgtaaatgctttctgccactctttgaaattcaattcagttcctgaagatccacttgatccagaactaccCTCTTCtttCTTGTCCATGGGACCATCttttttTCGtgttcaatcaacattccTCAAGCGCCTAAactgGCTATTCATTCGCCCTTTG	54	15655	AGTCCAGTTGAGCTCACCTCGCATACTAAGATGCGCCTAGTGTATGAGAAGTGT	TCTTGTGGAAAGGACGAAACACCgGATGGTCCCATGGACAAGAgtttCgagacgAGTCCAGTTGAGCTCACCTCGCATACTAAGATGCGCCTAGTGTATGAGAAGTGTCGTCTCcgtgcGGAAGGAGGCCCTTAcatcatatctgtaaatgctttctgccactctttgaaattcaattcagttcctgaagatccacttgatccagaactaccCTCTTCtttCTTGTCCATGGGACCATCttttttTCGtgttcaatcaacattccTCAAGCGCCTAAactgGCTATTCATTCGCCCTTTG	300	good	targeting	GATGGTCCCATGTCAAGCGCCTAA	GGATGGTCCCATGGACAAGAGGAAGGAGGCCCTTATGTCCATGGGACCATC	2794	161.0030084051753	7.339876794063193	2.2095230794909995	6225	290.1765923842559	8.185750572	2.4641564592160194	555	17.556264188941086	4.2138343862482115	1.268490547021034	241	12.11495189157631	3.7131406103887286	1.1177667018450714	-3.971916186	-4.472609962
mNG2_78	anti	BCAP31	ENST00000345046	C	GAGGTGGCAGGGGAGGAGTGGACCCGGCCAACCTACTGCTGTGGGATTTCTGTCCCTTTCCAGGCTGCAGTAGATGGTCCCATGGACAAGAAGGAAGAG(+GGTAGTTCTGGATCAAGTGGATCTTCAGGAACTGAATTGAATTTCAAAGAGTGGCAGAAAGCATTTACAGATATGATG)TAAGGGCCTCCTTCCTCCCCTGCCTGCAGCTGGCTTCCACCTGGCACGTGCCTGCTGCTTCCTGAGAGCCCGGCCTCTCCCTCCAGTACTTCTGTTTGT	42	AGATGGTCCCATGGACAAGA	0.5	gGATGGTCCCATGGACAAGA	0.55	AGG-to-aag	AGG-to-aag	CGTGCCAGGTGGAAGCCAGCTGCAGGCAGGGGAGGAAGGAGGCCCTTAcatcatatctgtaaatgctttctgccactctttgaaattcaattcagttcctgaagatccacttgatccagaactaccCTCTTCtttCTTGTCCATGGGACCATC	CGTGCCAGGTGGAAGCCAGCTGCAGGCAGGGGAGGAAGGAGGCCCTTAcatcatatctgtaaatgctttctgccactctttgaaattcaattcagttcctgaagatccacttgatccagaactaccCTCTTCtttCTTGTCCATGGGACCATC	TGTCCATGGG	GCAGGCAGGGGAGGAAGGAGGCCCTTAcatcatatctgtaaatgctttctgccactctttgaaattcaattcagttcctgaagatccacttgatccagaactaccCTCTTCtttCT	GCAGGCAGGGGAGGAAGGAGGCCCTTAcatcatatctgtaaatgctttctgccactctttgaaattcaattcagttcctgaagatccacttgatccagaactaccCTCTTCtttCTTGTCCATGGG	+	PAM_disrupted_silent_mutation	PAM_disrupted_silent_mutation	1	89	88	-11	-15	10	0.6	116	0.4482758620689655	27	126	0.4603174603174603	G	seq5	1	200	255	250	29	2	ENSG00000185825 (BCAP31)	TGCACCCAGCGT	TCTTGTGGAAAGGACGAAACACCgGATGGTCCCATGGACAAGAgtttCgagacgCGTCTCcgtgcGCAGGCAGGGGAGGAAGGAGGCCCTTAcatcatatctgtaaatgctttctgccactctttgaaattcaattcagttcctgaagatccacttgatccagaactaccCTCTTCtttCTTGTCCATGGGttttttTCGtgttcaatcaacattccTGCACCCAGCGTactgGCTATTCATTCGCCCTTTG	48	15656	TTGAACTACCGGTGCATTCCTGCAGTCAGGACCGGTGAGTCACATATC	TCTTGTGGAAAGGACGAAACACCgGATGGTCCCATGGACAAGAgtttCgagacgTTGAACTACCGGTGCATTCCTGCAGTCAGGACCGGTGAGTCACATATCCGTCTCcgtgcGCAGGCAGGGGAGGAAGGAGGCCCTTAcatcatatctgtaaatgctttctgccactctttgaaattcaattcagttcctgaagatccacttgatccagaactaccCTCTTCtttCTTGTCCATGGGttttttTCGtgttcaatcaacattccTGCACCCAGCGTactgGCTATTCATTCGCCCTTTG	300	good	targeting	GATGGTCCCATGTGCACCCAGCGT	GGATGGTCCCATGGACAAGAGCAGGCAGGGGAGGATGTCCATGGG	7916	456.15598229612306	8.836542689	2.6600644072739823	13048	608.2287835228548	9.250840295	2.784780413754356	1835	58.04638700307548	5.883776879959156	1.7711933286619377	611	30.714670563290973	4.987078451115378	1.5012602045151964	-3.367063415	-4.263761843
mNG2_78	anti	BCAP31	ENST00000345046	C	GAGGTGGCAGGGGAGGAGTGGACCCGGCCAACCTACTGCTGTGGGATTTCTGTCCCTTTCCAGGCTGCAGTAGATGGTCCCATGGACAAGAAGGAAGAG(+GGTAGTTCTGGATCAAGTGGATCTTCAGGAACTGAATTGAATTTCAAAGAGTGGCAGAAAGCATTTACAGATATGATG)TAAGGGCCTCCTTCCTCCCCTGCCTGCAGCTGGCTTCCACCTGGCACGTGCCTGCTGCTTCCTGAGAGCCCGGCCTCTCCCTCCAGTACTTCTGTTTGT	42	AGATGGTCCCATGGACAAGA	0.5	gGATGGTCCCATGGACAAGA	0.55	AGG-to-aag	AGG-to-aag	CGTGCCAGGTGGAAGCCAGCTGCAGGCAGGGGAGGAAGGAGGCCCTTAcatcatatctgtaaatgctttctgccactctttgaaattcaattcagttcctgaagatccacttgatccagaactaccCTCTTCtttCTTGTCCATGGGACCATC	CGTGCCAGGTGGAAGCCAGCTGCAGGCAGGGGAGGAAGGAGGCCCTTAcatcatatctgtaaatgctttctgccactctttgaaattcaattcagttcctgaagatccacttgatccagaactaccCTCTTCtttCTTGTCCATGGGACCATC	TGTCCATGGGACC	GCAGGCAGGGGAGGAAGGAGGCCCTTAcatcatatctgtaaatgctttctgccactctttgaaattcaattcagttcctgaagatccacttgatccagaactaccCTCTTCtttCT	GCAGGCAGGGGAGGAAGGAGGCCCTTAcatcatatctgtaaatgctttctgccactctttgaaattcaattcagttcctgaagatccacttgatccagaactaccCTCTTCtttCTTGTCCATGGGACC	+	PAM_disrupted_silent_mutation	PAM_disrupted_silent_mutation	1	89	88	-11	-15	13	0.6153846153846154	116	0.4482758620689655	27	129	0.4651162790697674	G	seq5	1	200	255	250	29	2	ENSG00000185825 (BCAP31)	AGGCAACCAGCT	TCTTGTGGAAAGGACGAAACACCgGATGGTCCCATGGACAAGAgtttCgagacgCGTCTCcgtgcGCAGGCAGGGGAGGAAGGAGGCCCTTAcatcatatctgtaaatgctttctgccactctttgaaattcaattcagttcctgaagatccacttgatccagaactaccCTCTTCtttCTTGTCCATGGGACCttttttTCGtgttcaatcaacattccAGGCAACCAGCTactgGCTATTCATTCGCCCTTTG	45	15657	TGTCCGTCGTTCTGAACCCGCAGCGAGAACATAAGCATTCGATGT	TCTTGTGGAAAGGACGAAACACCgGATGGTCCCATGGACAAGAgtttCgagacgTGTCCGTCGTTCTGAACCCGCAGCGAGAACATAAGCATTCGATGTCGTCTCcgtgcGCAGGCAGGGGAGGAAGGAGGCCCTTAcatcatatctgtaaatgctttctgccactctttgaaattcaattcagttcctgaagatccacttgatccagaactaccCTCTTCtttCTTGTCCATGGGACCttttttTCGtgttcaatcaacattccAGGCAACCAGCTactgGCTATTCATTCGCCCTTTG	300	good	targeting	GATGGTCCCATGAGGCAACCAGCT	GGATGGTCCCATGGACAAGAGCAGGCAGGGGAGGATGTCCATGGGACC	1695	97.67362177765646	6.624592558324957	1.994201069108204	3145	146.6032743852988	7.205580915827742	2.1690959918480908	828	26.192048195393184	4.765112918925522	1.4344419213225306	499	25.08448545185302	4.705120069622325	1.4163822741569194	-2.440467997	-2.500460846
mNG2_78	anti	BCAP31	ENST00000345046	C	GAGGTGGCAGGGGAGGAGTGGACCCGGCCAACCTACTGCTGTGGGATTTCTGTCCCTTTCCAGGCTGCAGTAGATGGTCCCATGGACAAGAAGGAAGAG(+GGTAGTTCTGGATCAAGTGGATCTTCAGGAACTGAATTGAATTTCAAAGAGTGGCAGAAAGCATTTACAGATATGATG)TAAGGGCCTCCTTCCTCCCCTGCCTGCAGCTGGCTTCCACCTGGCACGTGCCTGCTGCTTCCTGAGAGCCCGGCCTCTCCCTCCAGTACTTCTGTTTGT	42	AGATGGTCCCATGGACAAGA	0.5	gGATGGTCCCATGGACAAGA	0.55	AGG-to-aag	AGG-to-aag	CGTGCCAGGTGGAAGCCAGCTGCAGGCAGGGGAGGAAGGAGGCCCTTAcatcatatctgtaaatgctttctgccactctttgaaattcaattcagttcctgaagatccacttgatccagaactaccCTCTTCtttCTTGTCCATGGGACCATC	CGTGCCAGGTGGAAGCCAGCTGCAGGCAGGGGAGGAAGGAGGCCCTTAcatcatatctgtaaatgctttctgccactctttgaaattcaattcagttcctgaagatccacttgatccagaactaccCTCTTCtttCTTGTCCATGGGACCATC	TGTCCATGGGACCATC	GCAGGCAGGGGAGGAAGGAGGCCCTTAcatcatatctgtaaatgctttctgccactctttgaaattcaattcagttcctgaagatccacttgatccagaactaccCTCTTCtttCT	GCAGGCAGGGGAGGAAGGAGGCCCTTAcatcatatctgtaaatgctttctgccactctttgaaattcaattcagttcctgaagatccacttgatccagaactaccCTCTTCtttCTTGTCCATGGGACCATC	+	PAM_disrupted_silent_mutation	PAM_disrupted_silent_mutation	1	89	88	-11	-15	16	0.5625	116	0.4482758620689655	27	132	0.4621212121212121	G	seq5	1	200	255	250	29	2	ENSG00000185825 (BCAP31)	ACATCAACAACC	TCTTGTGGAAAGGACGAAACACCgGATGGTCCCATGGACAAGAgtttCgagacgCGTCTCcgtgcGCAGGCAGGGGAGGAAGGAGGCCCTTAcatcatatctgtaaatgctttctgccactctttgaaattcaattcagttcctgaagatccacttgatccagaactaccCTCTTCtttCTTGTCCATGGGACCATCttttttTCGtgttcaatcaacattccACATCAACAACCactgGCTATTCATTCGCCCTTTG	42	15658	TCAGTAGCGACATGAGACTTTAGTGGCATCCTTGCCCATGGC	TCTTGTGGAAAGGACGAAACACCgGATGGTCCCATGGACAAGAgtttCgagacgTCAGTAGCGACATGAGACTTTAGTGGCATCCTTGCCCATGGCCGTCTCcgtgcGCAGGCAGGGGAGGAAGGAGGCCCTTAcatcatatctgtaaatgctttctgccactctttgaaattcaattcagttcctgaagatccacttgatccagaactaccCTCTTCtttCTTGTCCATGGGACCATCttttttTCGtgttcaatcaacattccACATCAACAACCactgGCTATTCATTCGCCCTTTG	300	good	targeting	GATGGTCCCATGACATCAACAACC	GGATGGTCCCATGGACAAGAGCAGGCAGGGGAGGATGTCCATGGGACCATC	3120	179.78861353763315	7.498160006299456	2.2571710741841624	4396	204.9182811439661	7.685928105927398	2.313694904400996	3073	97.20792766237109	6.617767583149859	1.9921465468608375	1759	88.42406795552999	6.482591271340268	1.951454422302923	-1.068160523	-1.203336835
mNG2_78	anti	BCAP31	ENST00000345046	C	GAGGTGGCAGGGGAGGAGTGGACCCGGCCAACCTACTGCTGTGGGATTTCTGTCCCTTTCCAGGCTGCAGTAGATGGTCCCATGGACAAGAAGGAAGAG(+GGTAGTTCTGGATCAAGTGGATCTTCAGGAACTGAATTGAATTTCAAAGAGTGGCAGAAAGCATTTACAGATATGATG)TAAGGGCCTCCTTCCTCCCCTGCCTGCAGCTGGCTTCCACCTGGCACGTGCCTGCTGCTTCCTGAGAGCCCGGCCTCTCCCTCCAGTACTTCTGTTTGT	42	AGATGGTCCCATGGACAAGA	0.5	gGATGGTCCCATGGACAAGA	0.55	AGG-to-aag	AGG-to-aag	CGTGCCAGGTGGAAGCCAGCTGCAGGCAGGGGAGGAAGGAGGCCCTTAcatcatatctgtaaatgctttctgccactctttgaaattcaattcagttcctgaagatccacttgatccagaactaccCTCTTCtttCTTGTCCATGGGACCATC	CGTGCCAGGTGGAAGCCAGCTGCAGGCAGGGGAGGAAGGAGGCCCTTAcatcatatctgtaaatgctttctgccactctttgaaattcaattcagttcctgaagatccacttgatccagaactaccCTCTTCtttCTTGTCCATGGGACCATC	TGTCCATGGG	AAGCCAGCTGCAGGCAGGGGAGGAAGGAGGCCCTTAcatcatatctgtaaatgctttctgccactctttgaaattcaattcagttcctgaagatccacttgatccagaactaccCTCTTCtttCT	AAGCCAGCTGCAGGCAGGGGAGGAAGGAGGCCCTTAcatcatatctgtaaatgctttctgccactctttgaaattcaattcagttcctgaagatccacttgatccagaactaccCTCTTCtttCTTGTCCATGGG	+	PAM_disrupted_silent_mutation	PAM_disrupted_silent_mutation	1	89	88	-11	-15	10	0.6	125	0.456	36	135	0.4666666666666667	A	seq5	1	200	255	250	29	2	ENSG00000185825 (BCAP31)	ATGGATCCTGAA	TCTTGTGGAAAGGACGAAACACCgGATGGTCCCATGGACAAGAgtttCgagacgCGTCTCcgtgcAAGCCAGCTGCAGGCAGGGGAGGAAGGAGGCCCTTAcatcatatctgtaaatgctttctgccactctttgaaattcaattcagttcctgaagatccacttgatccagaactaccCTCTTCtttCTTGTCCATGGGttttttTCGtgttcaatcaacattccATGGATCCTGAAactgGCTATTCATTCGCCCTTTG	39	15659	GAGTTCACACCCTCGTGTCAGCTGCAATGAATGGAACGT	TCTTGTGGAAAGGACGAAACACCgGATGGTCCCATGGACAAGAgtttCgagacgGAGTTCACACCCTCGTGTCAGCTGCAATGAATGGAACGTCGTCTCcgtgcAAGCCAGCTGCAGGCAGGGGAGGAAGGAGGCCCTTAcatcatatctgtaaatgctttctgccactctttgaaattcaattcagttcctgaagatccacttgatccagaactaccCTCTTCtttCTTGTCCATGGGttttttTCGtgttcaatcaacattccATGGATCCTGAAactgGCTATTCATTCGCCCTTTG	300	good	targeting	GATGGTCCCATGATGGATCCTGAA	GGATGGTCCCATGGACAAGAAAGCCAGCTGCAGGCTGTCCATGGG	4575	263.6323419662409	8.047845581	2.422642920271464	5867	273.48852490255894	8.100602027849597	2.4385241933192017	849	26.856339272812576	4.799933774220472	1.4449240432409856	94	4.725333932813996	2.517359841535334	0.7578008221820621	-3.300668254	-5.583242186
mNG2_78	anti	BCAP31	ENST00000345046	C	GAGGTGGCAGGGGAGGAGTGGACCCGGCCAACCTACTGCTGTGGGATTTCTGTCCCTTTCCAGGCTGCAGTAGATGGTCCCATGGACAAGAAGGAAGAG(+GGTAGTTCTGGATCAAGTGGATCTTCAGGAACTGAATTGAATTTCAAAGAGTGGCAGAAAGCATTTACAGATATGATG)TAAGGGCCTCCTTCCTCCCCTGCCTGCAGCTGGCTTCCACCTGGCACGTGCCTGCTGCTTCCTGAGAGCCCGGCCTCTCCCTCCAGTACTTCTGTTTGT	42	AGATGGTCCCATGGACAAGA	0.5	gGATGGTCCCATGGACAAGA	0.55	AGG-to-aag	AGG-to-aag	CGTGCCAGGTGGAAGCCAGCTGCAGGCAGGGGAGGAAGGAGGCCCTTAcatcatatctgtaaatgctttctgccactctttgaaattcaattcagttcctgaagatccacttgatccagaactaccCTCTTCtttCTTGTCCATGGGACCATC	CGTGCCAGGTGGAAGCCAGCTGCAGGCAGGGGAGGAAGGAGGCCCTTAcatcatatctgtaaatgctttctgccactctttgaaattcaattcagttcctgaagatccacttgatccagaactaccCTCTTCtttCTTGTCCATGGGACCATC	TGTCCATGGGACC	AAGCCAGCTGCAGGCAGGGGAGGAAGGAGGCCCTTAcatcatatctgtaaatgctttctgccactctttgaaattcaattcagttcctgaagatccacttgatccagaactaccCTCTTCtttCT	AAGCCAGCTGCAGGCAGGGGAGGAAGGAGGCCCTTAcatcatatctgtaaatgctttctgccactctttgaaattcaattcagttcctgaagatccacttgatccagaactaccCTCTTCtttCTTGTCCATGGGACC	+	PAM_disrupted_silent_mutation	PAM_disrupted_silent_mutation	1	89	88	-11	-15	13	0.6153846153846154	125	0.456	36	138	0.4710144927536231	A	seq5	1	200	255	250	29	2	ENSG00000185825 (BCAP31)	AAGCACCACGAT	TCTTGTGGAAAGGACGAAACACCgGATGGTCCCATGGACAAGAgtttCgagacgCGTCTCcgtgcAAGCCAGCTGCAGGCAGGGGAGGAAGGAGGCCCTTAcatcatatctgtaaatgctttctgccactctttgaaattcaattcagttcctgaagatccacttgatccagaactaccCTCTTCtttCTTGTCCATGGGACCttttttTCGtgttcaatcaacattccAAGCACCACGATactgGCTATTCATTCGCCCTTTG	36	15660	CTACATGGAGCGAGGGCTATCCTTCGAATGTACAGA	TCTTGTGGAAAGGACGAAACACCgGATGGTCCCATGGACAAGAgtttCgagacgCTACATGGAGCGAGGGCTATCCTTCGAATGTACAGACGTCTCcgtgcAAGCCAGCTGCAGGCAGGGGAGGAAGGAGGCCCTTAcatcatatctgtaaatgctttctgccactctttgaaattcaattcagttcctgaagatccacttgatccagaactaccCTCTTCtttCTTGTCCATGGGACCttttttTCGtgttcaatcaacattccAAGCACCACGATactgGCTATTCATTCGCCCTTTG	300	good	targeting	GATGGTCCCATGAAGCACCACGAT	GGATGGTCCCATGGACAAGAAAGCCAGCTGCAGGCTGTCCATGGGACC	3185	183.5342096530005	7.527744483142925	2.266076889120073	4604	214.61414158025931	7.752307993647326	2.3336772417135014	15094	477.4671201223004	8.902275977	2.6798520987689147	15753	791.8955898257327	9.630987091065931	2.899216002263436	1.1499679833959942	1.8786790974186047
mNG2_78	anti	BCAP31	ENST00000345046	C	GAGGTGGCAGGGGAGGAGTGGACCCGGCCAACCTACTGCTGTGGGATTTCTGTCCCTTTCCAGGCTGCAGTAGATGGTCCCATGGACAAGAAGGAAGAG(+GGTAGTTCTGGATCAAGTGGATCTTCAGGAACTGAATTGAATTTCAAAGAGTGGCAGAAAGCATTTACAGATATGATG)TAAGGGCCTCCTTCCTCCCCTGCCTGCAGCTGGCTTCCACCTGGCACGTGCCTGCTGCTTCCTGAGAGCCCGGCCTCTCCCTCCAGTACTTCTGTTTGT	42	AGATGGTCCCATGGACAAGA	0.5	gGATGGTCCCATGGACAAGA	0.55	AGG-to-aag	AGG-to-aag	CGTGCCAGGTGGAAGCCAGCTGCAGGCAGGGGAGGAAGGAGGCCCTTAcatcatatctgtaaatgctttctgccactctttgaaattcaattcagttcctgaagatccacttgatccagaactaccCTCTTCtttCTTGTCCATGGGACCATC	CGTGCCAGGTGGAAGCCAGCTGCAGGCAGGGGAGGAAGGAGGCCCTTAcatcatatctgtaaatgctttctgccactctttgaaattcaattcagttcctgaagatccacttgatccagaactaccCTCTTCtttCTTGTCCATGGGACCATC	TGTCCATGGGACCATC	AAGCCAGCTGCAGGCAGGGGAGGAAGGAGGCCCTTAcatcatatctgtaaatgctttctgccactctttgaaattcaattcagttcctgaagatccacttgatccagaactaccCTCTTCtttCT	AAGCCAGCTGCAGGCAGGGGAGGAAGGAGGCCCTTAcatcatatctgtaaatgctttctgccactctttgaaattcaattcagttcctgaagatccacttgatccagaactaccCTCTTCtttCTTGTCCATGGGACCATC	+	PAM_disrupted_silent_mutation	PAM_disrupted_silent_mutation	1	89	88	-11	-15	16	0.5625	125	0.456	36	141	0.4680851063829787	A	seq5	1	200	255	250	29	2	ENSG00000185825 (BCAP31)	CAACCACGGCTA	TCTTGTGGAAAGGACGAAACACCgGATGGTCCCATGGACAAGAgtttCgagacgCGTCTCcgtgcAAGCCAGCTGCAGGCAGGGGAGGAAGGAGGCCCTTAcatcatatctgtaaatgctttctgccactctttgaaattcaattcagttcctgaagatccacttgatccagaactaccCTCTTCtttCTTGTCCATGGGACCATCttttttTCGtgttcaatcaacattccCAACCACGGCTAactgGCTATTCATTCGCCCTTTG	33	15661	TTTCTCCTTCGGACATAATGAGGCACCAAGGTA	TCTTGTGGAAAGGACGAAACACCgGATGGTCCCATGGACAAGAgtttCgagacgTTTCTCCTTCGGACATAATGAGGCACCAAGGTACGTCTCcgtgcAAGCCAGCTGCAGGCAGGGGAGGAAGGAGGCCCTTAcatcatatctgtaaatgctttctgccactctttgaaattcaattcagttcctgaagatccacttgatccagaactaccCTCTTCtttCTTGTCCATGGGACCATCttttttTCGtgttcaatcaacattccCAACCACGGCTAactgGCTATTCATTCGCCCTTTG	300	good	targeting	GATGGTCCCATGCAACCACGGCTA	GGATGGTCCCATGGACAAGAAAGCCAGCTGCAGGCTGTCCATGGGACCATC	3862	222.54603380844202	7.8044281393428125	2.3493669689462195	4930	229.81053822560347	7.850565285069806	2.363255633724365	1649	52.16266603164657	5.732341550407982	1.7256067520637741	745	37.45078489304709	5.264941143002922	1.5849052094492857	-2.118223735	-2.585624142
mNG2_78	anti	BCAP31	ENST00000345046	C	GAGGTGGCAGGGGAGGAGTGGACCCGGCCAACCTACTGCTGTGGGATTTCTGTCCCTTTCCAGGCTGCAGTAGATGGTCCCATGGACAAGAAGGAAGAG(+GGTAGTTCTGGATCAAGTGGATCTTCAGGAACTGAATTGAATTTCAAAGAGTGGCAGAAAGCATTTACAGATATGATG)TAAGGGCCTCCTTCCTCCCCTGCCTGCAGCTGGCTTCCACCTGGCACGTGCCTGCTGCTTCCTGAGAGCCCGGCCTCTCCCTCCAGTACTTCTGTTTGT	42	AGATGGTCCCATGGACAAGA	0.5	gGATGGTCCCATGGACAAGA	0.55	AGG-to-aag	AGG-to-aag	CGTGCCAGGTGGAAGCCAGCTGCAGGCAGGGGAGGAAGGAGGCCCTTAcatcatatctgtaaatgctttctgccactctttgaaattcaattcagttcctgaagatccacttgatccagaactaccCTCTTCtttCTTGTCCATGGGACCATC	CGTGCCAGGTGGAAGCCAGCTGCAGGCAGGGGAGGAAGGAGGCCCTTAcatcatatctgtaaatgctttctgccactctttgaaattcaattcagttcctgaagatccacttgatccagaactaccCTCTTCtttCTTGTCCATGGGACCATC	TGTCCATGGG	CGTGCCAGGTGGAAGCCAGCTGCAGGCAGGGGAGGAAGGAGGCCCTTAcatcatatctgtaaatgctttctgccactctttgaaattcaattcagttcctgaagatccacttgatccagaactaccCTCTTCtttCT	CGTGCCAGGTGGAAGCCAGCTGCAGGCAGGGGAGGAAGGAGGCCCTTAcatcatatctgtaaatgctttctgccactctttgaaattcaattcagttcctgaagatccacttgatccagaactaccCTCTTCtttCTTGTCCATGGG	+	PAM_disrupted_silent_mutation	PAM_disrupted_silent_mutation	1	89	88	-11	-15	10	0.6	137	0.4817518248175182	48	147	0.4897959183673469	C	seq5	1	200	255	250	29	2	ENSG00000185825 (BCAP31)	CGGCATTGGTTG	TCTTGTGGAAAGGACGAAACACCgGATGGTCCCATGGACAAGAgtttCgagacgCGTCTCcgtgcCGTGCCAGGTGGAAGCCAGCTGCAGGCAGGGGAGGAAGGAGGCCCTTAcatcatatctgtaaatgctttctgccactctttgaaattcaattcagttcctgaagatccacttgatccagaactaccCTCTTCtttCTTGTCCATGGGttttttTCGtgttcaatcaacattccCGGCATTGGTTGactgGCTATTCATTCGCCCTTTG	27	15662	TACGTGAAACCGCGGATTCGTCAGCAT	TCTTGTGGAAAGGACGAAACACCgGATGGTCCCATGGACAAGAgtttCgagacgTACGTGAAACCGCGGATTCGTCAGCATCGTCTCcgtgcCGTGCCAGGTGGAAGCCAGCTGCAGGCAGGGGAGGAAGGAGGCCCTTAcatcatatctgtaaatgctttctgccactctttgaaattcaattcagttcctgaagatccacttgatccagaactaccCTCTTCtttCTTGTCCATGGGttttttTCGtgttcaatcaacattccCGGCATTGGTTGactgGCTATTCATTCGCCCTTTG	300	good	targeting	GATGGTCCCATGCGGCATTGGTTG	GGATGGTCCCATGGACAAGACGTGCCAGGTGGAAGTGTCCATGGG	5400	311.1726003535958	8.286200106	2.4943947820145493	8754	408.0652031697632	8.67618701	2.6117925381292952	2221	70.25668966421287	6.154953557365653	1.852825642685788	204	10.254980024404842	3.4924915911536516	1.0513447285414745	-2.521233453	-5.183695419
mNG2_78	anti	BCAP31	ENST00000345046	C	GAGGTGGCAGGGGAGGAGTGGACCCGGCCAACCTACTGCTGTGGGATTTCTGTCCCTTTCCAGGCTGCAGTAGATGGTCCCATGGACAAGAAGGAAGAG(+GGTAGTTCTGGATCAAGTGGATCTTCAGGAACTGAATTGAATTTCAAAGAGTGGCAGAAAGCATTTACAGATATGATG)TAAGGGCCTCCTTCCTCCCCTGCCTGCAGCTGGCTTCCACCTGGCACGTGCCTGCTGCTTCCTGAGAGCCCGGCCTCTCCCTCCAGTACTTCTGTTTGT	42	AGATGGTCCCATGGACAAGA	0.5	gGATGGTCCCATGGACAAGA	0.55	AGG-to-aag	AGG-to-aag	CGTGCCAGGTGGAAGCCAGCTGCAGGCAGGGGAGGAAGGAGGCCCTTAcatcatatctgtaaatgctttctgccactctttgaaattcaattcagttcctgaagatccacttgatccagaactaccCTCTTCtttCTTGTCCATGGGACCATC	CGTGCCAGGTGGAAGCCAGCTGCAGGCAGGGGAGGAAGGAGGCCCTTAcatcatatctgtaaatgctttctgccactctttgaaattcaattcagttcctgaagatccacttgatccagaactaccCTCTTCtttCTTGTCCATGGGACCATC	TGTCCATGGGACC	CGTGCCAGGTGGAAGCCAGCTGCAGGCAGGGGAGGAAGGAGGCCCTTAcatcatatctgtaaatgctttctgccactctttgaaattcaattcagttcctgaagatccacttgatccagaactaccCTCTTCtttCT	CGTGCCAGGTGGAAGCCAGCTGCAGGCAGGGGAGGAAGGAGGCCCTTAcatcatatctgtaaatgctttctgccactctttgaaattcaattcagttcctgaagatccacttgatccagaactaccCTCTTCtttCTTGTCCATGGGACC	+	PAM_disrupted_silent_mutation	PAM_disrupted_silent_mutation	1	89	88	-11	-15	13	0.6153846153846154	137	0.4817518248175182	48	150	0.4933333333333333	C	seq5	1	200	255	250	29	2	ENSG00000185825 (BCAP31)	ATTCACAACGCC	TCTTGTGGAAAGGACGAAACACCgGATGGTCCCATGGACAAGAgtttCgagacgCGTCTCcgtgcCGTGCCAGGTGGAAGCCAGCTGCAGGCAGGGGAGGAAGGAGGCCCTTAcatcatatctgtaaatgctttctgccactctttgaaattcaattcagttcctgaagatccacttgatccagaactaccCTCTTCtttCTTGTCCATGGGACCttttttTCGtgttcaatcaacattccATTCACAACGCCactgGCTATTCATTCGCCCTTTG	24	15663	CTGGCAGCGATCCTAGGTGACTAT	TCTTGTGGAAAGGACGAAACACCgGATGGTCCCATGGACAAGAgtttCgagacgCTGGCAGCGATCCTAGGTGACTATCGTCTCcgtgcCGTGCCAGGTGGAAGCCAGCTGCAGGCAGGGGAGGAAGGAGGCCCTTAcatcatatctgtaaatgctttctgccactctttgaaattcaattcagttcctgaagatccacttgatccagaactaccCTCTTCtttCTTGTCCATGGGACCttttttTCGtgttcaatcaacattccATTCACAACGCCactgGCTATTCATTCGCCCTTTG	300	good	targeting	GATGGTCCCATGATTCACAACGCC	GGATGGTCCCATGGACAAGACGTGCCAGGTGGAAGTGTCCATGGGACC	3553	204.74004612154184	7.684678823296629	2.3133188328560723	5549	258.66504596630296	8.020508012782075	2.4144134923107146	1160	36.694173800309294	5.2362696454645885	1.5762742286696414	212	10.657136103793267	3.5431414892276627	1.0665918671390753	-2.784238367	-4.477366524
mNG2_78	anti	BCAP31	ENST00000345046	C	GAGGTGGCAGGGGAGGAGTGGACCCGGCCAACCTACTGCTGTGGGATTTCTGTCCCTTTCCAGGCTGCAGTAGATGGTCCCATGGACAAGAAGGAAGAG(+GGTAGTTCTGGATCAAGTGGATCTTCAGGAACTGAATTGAATTTCAAAGAGTGGCAGAAAGCATTTACAGATATGATG)TAAGGGCCTCCTTCCTCCCCTGCCTGCAGCTGGCTTCCACCTGGCACGTGCCTGCTGCTTCCTGAGAGCCCGGCCTCTCCCTCCAGTACTTCTGTTTGT	42	AGATGGTCCCATGGACAAGA	0.5	gGATGGTCCCATGGACAAGA	0.55	AGG-to-aag	AGG-to-aag	CGTGCCAGGTGGAAGCCAGCTGCAGGCAGGGGAGGAAGGAGGCCCTTAcatcatatctgtaaatgctttctgccactctttgaaattcaattcagttcctgaagatccacttgatccagaactaccCTCTTCtttCTTGTCCATGGGACCATC	CGTGCCAGGTGGAAGCCAGCTGCAGGCAGGGGAGGAAGGAGGCCCTTAcatcatatctgtaaatgctttctgccactctttgaaattcaattcagttcctgaagatccacttgatccagaactaccCTCTTCtttCTTGTCCATGGGACCATC	TGTCCATGGGACCATC	CGTGCCAGGTGGAAGCCAGCTGCAGGCAGGGGAGGAAGGAGGCCCTTAcatcatatctgtaaatgctttctgccactctttgaaattcaattcagttcctgaagatccacttgatccagaactaccCTCTTCtttCT	CGTGCCAGGTGGAAGCCAGCTGCAGGCAGGGGAGGAAGGAGGCCCTTAcatcatatctgtaaatgctttctgccactctttgaaattcaattcagttcctgaagatccacttgatccagaactaccCTCTTCtttCTTGTCCATGGGACCATC	+	PAM_disrupted_silent_mutation	PAM_disrupted_silent_mutation	1	89	88	-11	-15	16	0.5625	137	0.4817518248175182	48	153	0.4901960784313725	C	seq5	1	200	255	250	29	2	ENSG00000185825 (BCAP31)	AACGATGCCAAC	TCTTGTGGAAAGGACGAAACACCgGATGGTCCCATGGACAAGAgtttCgagacgCGTCTCcgtgcCGTGCCAGGTGGAAGCCAGCTGCAGGCAGGGGAGGAAGGAGGCCCTTAcatcatatctgtaaatgctttctgccactctttgaaattcaattcagttcctgaagatccacttgatccagaactaccCTCTTCtttCTTGTCCATGGGACCATCttttttTCGtgttcaatcaacattccAACGATGCCAACactgGCTATTCATTCGCCCTTTG	21	15664	ATGGTAACTAGGCCTTCACAG	TCTTGTGGAAAGGACGAAACACCgGATGGTCCCATGGACAAGAgtttCgagacgATGGTAACTAGGCCTTCACAGCGTCTCcgtgcCGTGCCAGGTGGAAGCCAGCTGCAGGCAGGGGAGGAAGGAGGCCCTTAcatcatatctgtaaatgctttctgccactctttgaaattcaattcagttcctgaagatccacttgatccagaactaccCTCTTCtttCTTGTCCATGGGACCATCttttttTCGtgttcaatcaacattccAACGATGCCAACactgGCTATTCATTCGCCCTTTG	300	good	targeting	GATGGTCCCATGAACGATGCCAAC	GGATGGTCCCATGGACAAGACGTGCCAGGTGGAAGTGTCCATGGGACCATC	2500	144.06138905259064	7.180519758558921	2.161551831784123	3790	176.6697646805349	7.473054378418566	2.2496135271320363	2286	72.31282871336815	6.195993766667321	1.865179976713918	846	42.52800539532596	5.4438720072208096	1.6387687667289488	-1.277060612	-2.029182371
mNG2_78	anti	BCAP31	ENST00000345046	C	GAGGTGGCAGGGGAGGAGTGGACCCGGCCAACCTACTGCTGTGGGATTTCTGTCCCTTTCCAGGCTGCAGTAGATGGTCCCATGGACAAGAAGGAAGAG(+GGTAGTTCTGGATCAAGTGGATCTTCAGGAACTGAATTGAATTTCAAAGAGTGGCAGAAAGCATTTACAGATATGATG)TAAGGGCCTCCTTCCTCCCCTGCCTGCAGCTGGCTTCCACCTGGCACGTGCCTGCTGCTTCCTGAGAGCCCGGCCTCTCCCTCCAGTACTTCTGTTTGT	48	CAGCTGCAGGCAGGGGAGGA	0.7	gAGCTGCAGGCAGGGGAGGA	0.7	AGG	AGG-to-acc	GTCCCTTTCCAGGCTGCAGTAGATGGTCCCATGGACAAGAAGGAAGAGggtagttctggatcaagtggatcttcaggaactgaattgaatttcaaagagtggcagaaagcatttacagatatgatgTAAGGGCCTCCTTCCTCCCCTGCCTGCAGCT	GTCCCTTTCCAGGCTGCAGTAGATGGTCCCATGGACAAGAAGGAAGAGggtagttctggatcaagtggatcttcaggaactgaattgaatttcaaagagtggcagaaagcatttacagatatgatgTAAGGGCCTggTTCCTCCCCTGCCTGCAGCT	TCCCCTGCCT	GACAAGAAGGAAGAGggtagttctggatcaagtggatcttcaggaactgaattgaatttcaaagagtggcagaaagcatttacagatatgatgTAAGGGCCTggTTCC	GACAAGAAGGAAGAGggtagttctggatcaagtggatcttcaggaactgaattgaatttcaaagagtggcagaaagcatttacagatatgatgTAAGGGCCTggTTCCTCCCCTGCCT	-	PAM_intact	UTR_PAM_disrupted	1	93	114	15	15	10	0.7	108	0.4259259259259259	15	118	0.4491525423728814	G	seq5	4	1072	1791	1583	21	10	ENSG00000185825 (BCAP31)	ACAATGCCCTGA	TCTTGTGGAAAGGACGAAACACCgAGCTGCAGGCAGGGGAGGAgtttCgagacgCGTCTCcgtgcGACAAGAAGGAAGAGggtagttctggatcaagtggatcttcaggaactgaattgaatttcaaagagtggcagaaagcatttacagatatgatgTAAGGGCCTggTTCCTCCCCTGCCTttttttTCGtgttcaatcaacattccACAATGCCCTGAactgGCTATTCATTCGCCCTTTG	56	15665	GTCGTCCAACCATGCACTCTAGCGCTTGATTGAAAGACGAGTGGGCTAGGCCCATT	TCTTGTGGAAAGGACGAAACACCgAGCTGCAGGCAGGGGAGGAgtttCgagacgGTCGTCCAACCATGCACTCTAGCGCTTGATTGAAAGACGAGTGGGCTAGGCCCATTCGTCTCcgtgcGACAAGAAGGAAGAGggtagttctggatcaagtggatcttcaggaactgaattgaatttcaaagagtggcagaaagcatttacagatatgatgTAAGGGCCTggTTCCTCCCCTGCCTttttttTCGtgttcaatcaacattccACAATGCCCTGAactgGCTATTCATTCGCCCTTTG	300	good	targeting	AGCTGCAGGCAGACAATGCCCTGA	GAGCTGCAGGCAGGGGAGGAGACAAGAAGGAAGAGTCCCCTGCCT	2642	152.24407595077778	7.259687493631217	2.185383694729664	5318	247.89704711638117	7.959405304240625	2.396019744223424	354	11.198049590784043	3.608578581146692	1.0862903946357243	24	1.2064682381652754	1.141738980048433	0.3436976802133781	-4.350826723	-6.817666324
mNG2_78	anti	BCAP31	ENST00000345046	C	GAGGTGGCAGGGGAGGAGTGGACCCGGCCAACCTACTGCTGTGGGATTTCTGTCCCTTTCCAGGCTGCAGTAGATGGTCCCATGGACAAGAAGGAAGAG(+GGTAGTTCTGGATCAAGTGGATCTTCAGGAACTGAATTGAATTTCAAAGAGTGGCAGAAAGCATTTACAGATATGATG)TAAGGGCCTCCTTCCTCCCCTGCCTGCAGCTGGCTTCCACCTGGCACGTGCCTGCTGCTTCCTGAGAGCCCGGCCTCTCCCTCCAGTACTTCTGTTTGT	48	CAGCTGCAGGCAGGGGAGGA	0.7	gAGCTGCAGGCAGGGGAGGA	0.7	AGG	AGG-to-acc	GTCCCTTTCCAGGCTGCAGTAGATGGTCCCATGGACAAGAAGGAAGAGggtagttctggatcaagtggatcttcaggaactgaattgaatttcaaagagtggcagaaagcatttacagatatgatgTAAGGGCCTCCTTCCTCCCCTGCCTGCAGCT	GTCCCTTTCCAGGCTGCAGTAGATGGTCCCATGGACAAGAAGGAAGAGggtagttctggatcaagtggatcttcaggaactgaattgaatttcaaagagtggcagaaagcatttacagatatgatgTAAGGGCCTggTTCCTCCCCTGCCTGCAGCT	TCCCCTGCCTGCA	GACAAGAAGGAAGAGggtagttctggatcaagtggatcttcaggaactgaattgaatttcaaagagtggcagaaagcatttacagatatgatgTAAGGGCCTggTTCC	GACAAGAAGGAAGAGggtagttctggatcaagtggatcttcaggaactgaattgaatttcaaagagtggcagaaagcatttacagatatgatgTAAGGGCCTggTTCCTCCCCTGCCTGCA	-	PAM_intact	UTR_PAM_disrupted	1	93	114	15	15	13	0.6923076923076923	108	0.4259259259259259	15	121	0.4545454545454545	G	seq5	4	1072	1791	1583	21	10	ENSG00000185825 (BCAP31)	AGTCGATCGTCT	TCTTGTGGAAAGGACGAAACACCgAGCTGCAGGCAGGGGAGGAgtttCgagacgCGTCTCcgtgcGACAAGAAGGAAGAGggtagttctggatcaagtggatcttcaggaactgaattgaatttcaaagagtggcagaaagcatttacagatatgatgTAAGGGCCTggTTCCTCCCCTGCCTGCAttttttTCGtgttcaatcaacattccAGTCGATCGTCTactgGCTATTCATTCGCCCTTTG	53	15666	TTACGCGCAAGTAGCGTTTCTACGTCAGGTCAACCGGGCAATGCCTGATGCTA	TCTTGTGGAAAGGACGAAACACCgAGCTGCAGGCAGGGGAGGAgtttCgagacgTTACGCGCAAGTAGCGTTTCTACGTCAGGTCAACCGGGCAATGCCTGATGCTACGTCTCcgtgcGACAAGAAGGAAGAGggtagttctggatcaagtggatcttcaggaactgaattgaatttcaaagagtggcagaaagcatttacagatatgatgTAAGGGCCTggTTCCTCCCCTGCCTGCAttttttTCGtgttcaatcaacattccAGTCGATCGTCTactgGCTATTCATTCGCCCTTTG	300	good	targeting	AGCTGCAGGCAGAGTCGATCGTCT	GAGCTGCAGGCAGGGGAGGAGACAAGAAGGAAGAGTCCCCTGCCTGCA	1120	64.53950229556061	6.034292812039428	1.8165031390434219	1611	75.09630366763635	6.249754472270792	1.8813635616886235	2	0.063265817	0.088502316	0.026641852	5	0.25134754961776573	0.32348253968195173	0.097377948	-6.161252156	-5.926271933
mNG2_78	anti	BCAP31	ENST00000345046	C	GAGGTGGCAGGGGAGGAGTGGACCCGGCCAACCTACTGCTGTGGGATTTCTGTCCCTTTCCAGGCTGCAGTAGATGGTCCCATGGACAAGAAGGAAGAG(+GGTAGTTCTGGATCAAGTGGATCTTCAGGAACTGAATTGAATTTCAAAGAGTGGCAGAAAGCATTTACAGATATGATG)TAAGGGCCTCCTTCCTCCCCTGCCTGCAGCTGGCTTCCACCTGGCACGTGCCTGCTGCTTCCTGAGAGCCCGGCCTCTCCCTCCAGTACTTCTGTTTGT	48	CAGCTGCAGGCAGGGGAGGA	0.7	gAGCTGCAGGCAGGGGAGGA	0.7	AGG	AGG-to-acc	GTCCCTTTCCAGGCTGCAGTAGATGGTCCCATGGACAAGAAGGAAGAGggtagttctggatcaagtggatcttcaggaactgaattgaatttcaaagagtggcagaaagcatttacagatatgatgTAAGGGCCTCCTTCCTCCCCTGCCTGCAGCT	GTCCCTTTCCAGGCTGCAGTAGATGGTCCCATGGACAAGAAGGAAGAGggtagttctggatcaagtggatcttcaggaactgaattgaatttcaaagagtggcagaaagcatttacagatatgatgTAAGGGCCTggTTCCTCCCCTGCCTGCAGCT	TCCCCTGCCTGCAGCT	GACAAGAAGGAAGAGggtagttctggatcaagtggatcttcaggaactgaattgaatttcaaagagtggcagaaagcatttacagatatgatgTAAGGGCCTggTTCC	GACAAGAAGGAAGAGggtagttctggatcaagtggatcttcaggaactgaattgaatttcaaagagtggcagaaagcatttacagatatgatgTAAGGGCCTggTTCCTCCCCTGCCTGCAGCT	-	PAM_intact	UTR_PAM_disrupted	1	93	114	15	15	16	0.6875	108	0.4259259259259259	15	124	0.4596774193548387	G	seq5	4	1072	1791	1583	21	10	ENSG00000185825 (BCAP31)	TCTGGAGTGGAA	TCTTGTGGAAAGGACGAAACACCgAGCTGCAGGCAGGGGAGGAgtttCgagacgCGTCTCcgtgcGACAAGAAGGAAGAGggtagttctggatcaagtggatcttcaggaactgaattgaatttcaaagagtggcagaaagcatttacagatatgatgTAAGGGCCTggTTCCTCCCCTGCCTGCAGCTttttttTCGtgttcaatcaacattccTCTGGAGTGGAAactgGCTATTCATTCGCCCTTTG	50	15667	TCAGCTGTTTGGCCAACTGGACAAATCGATCTACTTGGCGGAGCTAGCAT	TCTTGTGGAAAGGACGAAACACCgAGCTGCAGGCAGGGGAGGAgtttCgagacgTCAGCTGTTTGGCCAACTGGACAAATCGATCTACTTGGCGGAGCTAGCATCGTCTCcgtgcGACAAGAAGGAAGAGggtagttctggatcaagtggatcttcaggaactgaattgaatttcaaagagtggcagaaagcatttacagatatgatgTAAGGGCCTggTTCCTCCCCTGCCTGCAGCTttttttTCGtgttcaatcaacattccTCTGGAGTGGAAactgGCTATTCATTCGCCCTTTG	300	good	targeting	AGCTGCAGGCAGTCTGGAGTGGAA	GAGCTGCAGGCAGGGGAGGAGACAAGAAGGAAGAGTCCCCTGCCTGCAGCT	2089	120.37769669234474	6.923359538654651	2.0841388919013926	2325	108.37920920375822	6.773194726541787	2.0389347791621746	106	3.3530882955455046	2.1220392832210893	0.6387974762268422	2	0.1005390198471063	0.13821029719853106	0.041605445	-4.651155443	-6.634984429
mNG2_78	anti	BCAP31	ENST00000345046	C	GAGGTGGCAGGGGAGGAGTGGACCCGGCCAACCTACTGCTGTGGGATTTCTGTCCCTTTCCAGGCTGCAGTAGATGGTCCCATGGACAAGAAGGAAGAG(+GGTAGTTCTGGATCAAGTGGATCTTCAGGAACTGAATTGAATTTCAAAGAGTGGCAGAAAGCATTTACAGATATGATG)TAAGGGCCTCCTTCCTCCCCTGCCTGCAGCTGGCTTCCACCTGGCACGTGCCTGCTGCTTCCTGAGAGCCCGGCCTCTCCCTCCAGTACTTCTGTTTGT	48	CAGCTGCAGGCAGGGGAGGA	0.7	gAGCTGCAGGCAGGGGAGGA	0.7	AGG	AGG-to-acc	GTCCCTTTCCAGGCTGCAGTAGATGGTCCCATGGACAAGAAGGAAGAGggtagttctggatcaagtggatcttcaggaactgaattgaatttcaaagagtggcagaaagcatttacagatatgatgTAAGGGCCTCCTTCCTCCCCTGCCTGCAGCT	GTCCCTTTCCAGGCTGCAGTAGATGGTCCCATGGACAAGAAGGAAGAGggtagttctggatcaagtggatcttcaggaactgaattgaatttcaaagagtggcagaaagcatttacagatatgatgTAAGGGCCTggTTCCTCCCCTGCCTGCAGCT	TCCCCTGCCT	GATGGTCCCATGGACAAGAAGGAAGAGggtagttctggatcaagtggatcttcaggaactgaattgaatttcaaagagtggcagaaagcatttacagatatgatgTAAGGGCCTggTTCC	GATGGTCCCATGGACAAGAAGGAAGAGggtagttctggatcaagtggatcttcaggaactgaattgaatttcaaagagtggcagaaagcatttacagatatgatgTAAGGGCCTggTTCCTCCCCTGCCT	-	PAM_intact	UTR_PAM_disrupted	1	93	114	15	15	10	0.7	120	0.4416666666666666	27	130	0.4615384615384615	G	seq5	4	1072	1791	1583	21	10	ENSG00000185825 (BCAP31)	ATGCTCAATGGA	TCTTGTGGAAAGGACGAAACACCgAGCTGCAGGCAGGGGAGGAgtttCgagacgCGTCTCcgtgcGATGGTCCCATGGACAAGAAGGAAGAGggtagttctggatcaagtggatcttcaggaactgaattgaatttcaaagagtggcagaaagcatttacagatatgatgTAAGGGCCTggTTCCTCCCCTGCCTttttttTCGtgttcaatcaacattccATGCTCAATGGAactgGCTATTCATTCGCCCTTTG	44	15668	TTTCCCGAGGTCAACAAATTGATCATGGCGCTGCTGTCGAGAAA	TCTTGTGGAAAGGACGAAACACCgAGCTGCAGGCAGGGGAGGAgtttCgagacgTTTCCCGAGGTCAACAAATTGATCATGGCGCTGCTGTCGAGAAACGTCTCcgtgcGATGGTCCCATGGACAAGAAGGAAGAGggtagttctggatcaagtggatcttcaggaactgaattgaatttcaaagagtggcagaaagcatttacagatatgatgTAAGGGCCTggTTCCTCCCCTGCCTttttttTCGtgttcaatcaacattccATGCTCAATGGAactgGCTATTCATTCGCCCTTTG	300	good	targeting	AGCTGCAGGCAGATGCTCAATGGA	GAGCTGCAGGCAGGGGAGGAGATGGTCCCATGGACTCCCCTGCCT	622	35.84247359628455	5.203298021823971	1.5663487809480718	702	32.72352897248958	5.075683608768689	1.5279330147393788	790	24.989997674348572	4.699884599601441	1.4148062406392339	558	28.050386537342654	4.860485454792462	1.4631519153810184	-0.375799009	-0.215198154
mNG2_78	anti	BCAP31	ENST00000345046	C	GAGGTGGCAGGGGAGGAGTGGACCCGGCCAACCTACTGCTGTGGGATTTCTGTCCCTTTCCAGGCTGCAGTAGATGGTCCCATGGACAAGAAGGAAGAG(+GGTAGTTCTGGATCAAGTGGATCTTCAGGAACTGAATTGAATTTCAAAGAGTGGCAGAAAGCATTTACAGATATGATG)TAAGGGCCTCCTTCCTCCCCTGCCTGCAGCTGGCTTCCACCTGGCACGTGCCTGCTGCTTCCTGAGAGCCCGGCCTCTCCCTCCAGTACTTCTGTTTGT	48	CAGCTGCAGGCAGGGGAGGA	0.7	gAGCTGCAGGCAGGGGAGGA	0.7	AGG	AGG-to-acc	GTCCCTTTCCAGGCTGCAGTAGATGGTCCCATGGACAAGAAGGAAGAGggtagttctggatcaagtggatcttcaggaactgaattgaatttcaaagagtggcagaaagcatttacagatatgatgTAAGGGCCTCCTTCCTCCCCTGCCTGCAGCT	GTCCCTTTCCAGGCTGCAGTAGATGGTCCCATGGACAAGAAGGAAGAGggtagttctggatcaagtggatcttcaggaactgaattgaatttcaaagagtggcagaaagcatttacagatatgatgTAAGGGCCTggTTCCTCCCCTGCCTGCAGCT	TCCCCTGCCTGCA	GATGGTCCCATGGACAAGAAGGAAGAGggtagttctggatcaagtggatcttcaggaactgaattgaatttcaaagagtggcagaaagcatttacagatatgatgTAAGGGCCTggTTCC	GATGGTCCCATGGACAAGAAGGAAGAGggtagttctggatcaagtggatcttcaggaactgaattgaatttcaaagagtggcagaaagcatttacagatatgatgTAAGGGCCTggTTCCTCCCCTGCCTGCA	-	PAM_intact	UTR_PAM_disrupted	1	93	114	15	15	13	0.6923076923076923	120	0.4416666666666666	27	133	0.4661654135338345	G	seq5	4	1072	1791	1583	21	10	ENSG00000185825 (BCAP31)	TAGCATACCGTA	TCTTGTGGAAAGGACGAAACACCgAGCTGCAGGCAGGGGAGGAgtttCgagacgCGTCTCcgtgcGATGGTCCCATGGACAAGAAGGAAGAGggtagttctggatcaagtggatcttcaggaactgaattgaatttcaaagagtggcagaaagcatttacagatatgatgTAAGGGCCTggTTCCTCCCCTGCCTGCAttttttTCGtgttcaatcaacattccTAGCATACCGTAactgGCTATTCATTCGCCCTTTG	41	15669	CAATATCCGCTGCCCTTACCATCACTTGTTAGAATGGAGAG	TCTTGTGGAAAGGACGAAACACCgAGCTGCAGGCAGGGGAGGAgtttCgagacgCAATATCCGCTGCCCTTACCATCACTTGTTAGAATGGAGAGCGTCTCcgtgcGATGGTCCCATGGACAAGAAGGAAGAGggtagttctggatcaagtggatcttcaggaactgaattgaatttcaaagagtggcagaaagcatttacagatatgatgTAAGGGCCTggTTCCTCCCCTGCCTGCAttttttTCGtgttcaatcaacattccTAGCATACCGTAactgGCTATTCATTCGCCCTTTG	300	good	targeting	AGCTGCAGGCAGTAGCATACCGTA	GAGCTGCAGGCAGGGGAGGAGATGGTCCCATGGACTCCCCTGCCTGCA	3610	208.0246457919409	7.7075292481838975	2.320197496160807	3573	166.5543718215175	7.388485519545629	2.2241557639122087	663	20.972618301383672	4.457634889334529	1.3418818114079847	57	2.8653620656425294	1.9506035566707187	0.5871901802067327	-2.93085063	-5.437881963
mNG2_78	anti	BCAP31	ENST00000345046	C	GAGGTGGCAGGGGAGGAGTGGACCCGGCCAACCTACTGCTGTGGGATTTCTGTCCCTTTCCAGGCTGCAGTAGATGGTCCCATGGACAAGAAGGAAGAG(+GGTAGTTCTGGATCAAGTGGATCTTCAGGAACTGAATTGAATTTCAAAGAGTGGCAGAAAGCATTTACAGATATGATG)TAAGGGCCTCCTTCCTCCCCTGCCTGCAGCTGGCTTCCACCTGGCACGTGCCTGCTGCTTCCTGAGAGCCCGGCCTCTCCCTCCAGTACTTCTGTTTGT	48	CAGCTGCAGGCAGGGGAGGA	0.7	gAGCTGCAGGCAGGGGAGGA	0.7	AGG	AGG-to-acc	GTCCCTTTCCAGGCTGCAGTAGATGGTCCCATGGACAAGAAGGAAGAGggtagttctggatcaagtggatcttcaggaactgaattgaatttcaaagagtggcagaaagcatttacagatatgatgTAAGGGCCTCCTTCCTCCCCTGCCTGCAGCT	GTCCCTTTCCAGGCTGCAGTAGATGGTCCCATGGACAAGAAGGAAGAGggtagttctggatcaagtggatcttcaggaactgaattgaatttcaaagagtggcagaaagcatttacagatatgatgTAAGGGCCTggTTCCTCCCCTGCCTGCAGCT	TCCCCTGCCTGCAGCT	GATGGTCCCATGGACAAGAAGGAAGAGggtagttctggatcaagtggatcttcaggaactgaattgaatttcaaagagtggcagaaagcatttacagatatgatgTAAGGGCCTggTTCC	GATGGTCCCATGGACAAGAAGGAAGAGggtagttctggatcaagtggatcttcaggaactgaattgaatttcaaagagtggcagaaagcatttacagatatgatgTAAGGGCCTggTTCCTCCCCTGCCTGCAGCT	-	PAM_intact	UTR_PAM_disrupted	1	93	114	15	15	16	0.6875	120	0.4416666666666666	27	136	0.4705882352941176	G	seq5	4	1072	1791	1583	21	10	ENSG00000185825 (BCAP31)	ACACAGCAAGCT	TCTTGTGGAAAGGACGAAACACCgAGCTGCAGGCAGGGGAGGAgtttCgagacgCGTCTCcgtgcGATGGTCCCATGGACAAGAAGGAAGAGggtagttctggatcaagtggatcttcaggaactgaattgaatttcaaagagtggcagaaagcatttacagatatgatgTAAGGGCCTggTTCCTCCCCTGCCTGCAGCTttttttTCGtgttcaatcaacattccACACAGCAAGCTactgGCTATTCATTCGCCCTTTG	38	15670	AATCGCCGCATAGGCTTTGAGAGTGTTTCACGACGCTA	TCTTGTGGAAAGGACGAAACACCgAGCTGCAGGCAGGGGAGGAgtttCgagacgAATCGCCGCATAGGCTTTGAGAGTGTTTCACGACGCTACGTCTCcgtgcGATGGTCCCATGGACAAGAAGGAAGAGggtagttctggatcaagtggatcttcaggaactgaattgaatttcaaagagtggcagaaagcatttacagatatgatgTAAGGGCCTggTTCCTCCCCTGCCTGCAGCTttttttTCGtgttcaatcaacattccACACAGCAAGCTactgGCTATTCATTCGCCCTTTG	300	good	targeting	AGCTGCAGGCAGACACAGCAAGCT	GAGCTGCAGGCAGGGGAGGAGATGGTCCCATGGACTCCCCTGCCTGCAGCT	710	40.91343449093574	5.3893408392150235	1.6223532494606152	628	29.274040163423727	4.920009314974757	1.481070382753598	2	0.063265817	0.088502316	0.026641852	2	0.1005390198471063	0.13821029719853106	0.041605445	-4.831506999	-4.781799018
mNG2_78	anti	BCAP31	ENST00000345046	C	GAGGTGGCAGGGGAGGAGTGGACCCGGCCAACCTACTGCTGTGGGATTTCTGTCCCTTTCCAGGCTGCAGTAGATGGTCCCATGGACAAGAAGGAAGAG(+GGTAGTTCTGGATCAAGTGGATCTTCAGGAACTGAATTGAATTTCAAAGAGTGGCAGAAAGCATTTACAGATATGATG)TAAGGGCCTCCTTCCTCCCCTGCCTGCAGCTGGCTTCCACCTGGCACGTGCCTGCTGCTTCCTGAGAGCCCGGCCTCTCCCTCCAGTACTTCTGTTTGT	48	CAGCTGCAGGCAGGGGAGGA	0.7	gAGCTGCAGGCAGGGGAGGA	0.7	AGG	AGG-to-acc	GTCCCTTTCCAGGCTGCAGTAGATGGTCCCATGGACAAGAAGGAAGAGggtagttctggatcaagtggatcttcaggaactgaattgaatttcaaagagtggcagaaagcatttacagatatgatgTAAGGGCCTCCTTCCTCCCCTGCCTGCAGCT	GTCCCTTTCCAGGCTGCAGTAGATGGTCCCATGGACAAGAAGGAAGAGggtagttctggatcaagtggatcttcaggaactgaattgaatttcaaagagtggcagaaagcatttacagatatgatgTAAGGGCCTggTTCCTCCCCTGCCTGCAGCT	TCCCCTGCCT	GCTGCAGTAGATGGTCCCATGGACAAGAAGGAAGAGggtagttctggatcaagtggatcttcaggaactgaattgaatttcaaagagtggcagaaagcatttacagatatgatgTAAGGGCCTggTTCC	GCTGCAGTAGATGGTCCCATGGACAAGAAGGAAGAGggtagttctggatcaagtggatcttcaggaactgaattgaatttcaaagagtggcagaaagcatttacagatatgatgTAAGGGCCTggTTCCTCCCCTGCCT	-	PAM_intact	UTR_PAM_disrupted	1	93	114	15	15	10	0.7	129	0.4496124031007752	36	139	0.4676258992805755	G	seq5	4	1072	1791	1583	21	10	ENSG00000185825 (BCAP31)	TTACCTTGTGAC	TCTTGTGGAAAGGACGAAACACCgAGCTGCAGGCAGGGGAGGAgtttCgagacgCGTCTCcgtgcGCTGCAGTAGATGGTCCCATGGACAAGAAGGAAGAGggtagttctggatcaagtggatcttcaggaactgaattgaatttcaaagagtggcagaaagcatttacagatatgatgTAAGGGCCTggTTCCTCCCCTGCCTttttttTCGtgttcaatcaacattccTTACCTTGTGACactgGCTATTCATTCGCCCTTTG	35	15671	TTCCGCAATAATCGACTGGTATCGAGCAGGCGTAC	TCTTGTGGAAAGGACGAAACACCgAGCTGCAGGCAGGGGAGGAgtttCgagacgTTCCGCAATAATCGACTGGTATCGAGCAGGCGTACCGTCTCcgtgcGCTGCAGTAGATGGTCCCATGGACAAGAAGGAAGAGggtagttctggatcaagtggatcttcaggaactgaattgaatttcaaagagtggcagaaagcatttacagatatgatgTAAGGGCCTggTTCCTCCCCTGCCTttttttTCGtgttcaatcaacattccTTACCTTGTGACactgGCTATTCATTCGCCCTTTG	300	good	targeting	AGCTGCAGGCAGTTACCTTGTGAC	GAGCTGCAGGCAGGGGAGGAGCTGCAGTAGATGGTTCCCCTGCCT	2809	161.86737673949085	7.347553842566488	2.2118341013686584	4295	200.21019506672755	7.652559596307706	2.3036499820948664	457	14.45623916098392	3.9501174177823826	1.1891038291472473	32	1.6086243175537007	1.3832891886060288	0.4164115384481049	-3.702442179	-6.269270408
mNG2_78	anti	BCAP31	ENST00000345046	C	GAGGTGGCAGGGGAGGAGTGGACCCGGCCAACCTACTGCTGTGGGATTTCTGTCCCTTTCCAGGCTGCAGTAGATGGTCCCATGGACAAGAAGGAAGAG(+GGTAGTTCTGGATCAAGTGGATCTTCAGGAACTGAATTGAATTTCAAAGAGTGGCAGAAAGCATTTACAGATATGATG)TAAGGGCCTCCTTCCTCCCCTGCCTGCAGCTGGCTTCCACCTGGCACGTGCCTGCTGCTTCCTGAGAGCCCGGCCTCTCCCTCCAGTACTTCTGTTTGT	48	CAGCTGCAGGCAGGGGAGGA	0.7	gAGCTGCAGGCAGGGGAGGA	0.7	AGG	AGG-to-acc	GTCCCTTTCCAGGCTGCAGTAGATGGTCCCATGGACAAGAAGGAAGAGggtagttctggatcaagtggatcttcaggaactgaattgaatttcaaagagtggcagaaagcatttacagatatgatgTAAGGGCCTCCTTCCTCCCCTGCCTGCAGCT	GTCCCTTTCCAGGCTGCAGTAGATGGTCCCATGGACAAGAAGGAAGAGggtagttctggatcaagtggatcttcaggaactgaattgaatttcaaagagtggcagaaagcatttacagatatgatgTAAGGGCCTggTTCCTCCCCTGCCTGCAGCT	TCCCCTGCCTGCA	GCTGCAGTAGATGGTCCCATGGACAAGAAGGAAGAGggtagttctggatcaagtggatcttcaggaactgaattgaatttcaaagagtggcagaaagcatttacagatatgatgTAAGGGCCTggTTCC	GCTGCAGTAGATGGTCCCATGGACAAGAAGGAAGAGggtagttctggatcaagtggatcttcaggaactgaattgaatttcaaagagtggcagaaagcatttacagatatgatgTAAGGGCCTggTTCCTCCCCTGCCTGCA	-	PAM_intact	UTR_PAM_disrupted	1	93	114	15	15	13	0.6923076923076923	129	0.4496124031007752	36	142	0.4718309859154929	G	seq5	4	1072	1791	1583	21	10	ENSG00000185825 (BCAP31)	CGGATCTATAAG	TCTTGTGGAAAGGACGAAACACCgAGCTGCAGGCAGGGGAGGAgtttCgagacgCGTCTCcgtgcGCTGCAGTAGATGGTCCCATGGACAAGAAGGAAGAGggtagttctggatcaagtggatcttcaggaactgaattgaatttcaaagagtggcagaaagcatttacagatatgatgTAAGGGCCTggTTCCTCCCCTGCCTGCAttttttTCGtgttcaatcaacattccCGGATCTATAAGactgGCTATTCATTCGCCCTTTG	32	15672	ATACTTTCGGACACGGGACTACGCTTGATCGG	TCTTGTGGAAAGGACGAAACACCgAGCTGCAGGCAGGGGAGGAgtttCgagacgATACTTTCGGACACGGGACTACGCTTGATCGGCGTCTCcgtgcGCTGCAGTAGATGGTCCCATGGACAAGAAGGAAGAGggtagttctggatcaagtggatcttcaggaactgaattgaatttcaaagagtggcagaaagcatttacagatatgatgTAAGGGCCTggTTCCTCCCCTGCCTGCAttttttTCGtgttcaatcaacattccCGGATCTATAAGactgGCTATTCATTCGCCCTTTG	300	good	targeting	AGCTGCAGGCAGCGGATCTATAAG	GAGCTGCAGGCAGGGGAGGAGCTGCAGTAGATGGTTCCCCTGCCTGCA	338	19.477099799910256	4.355939493791031	1.3112684469284785	529	24.659183513457247	4.681403358852476	1.409242832816708	1	0.031632908	0.044929700048863624	0.013525187410893393	1	0.05026951	0.070759586	0.021300757787694698	-4.636473659	-4.610643773
mNG2_78	anti	BCAP31	ENST00000345046	C	GAGGTGGCAGGGGAGGAGTGGACCCGGCCAACCTACTGCTGTGGGATTTCTGTCCCTTTCCAGGCTGCAGTAGATGGTCCCATGGACAAGAAGGAAGAG(+GGTAGTTCTGGATCAAGTGGATCTTCAGGAACTGAATTGAATTTCAAAGAGTGGCAGAAAGCATTTACAGATATGATG)TAAGGGCCTCCTTCCTCCCCTGCCTGCAGCTGGCTTCCACCTGGCACGTGCCTGCTGCTTCCTGAGAGCCCGGCCTCTCCCTCCAGTACTTCTGTTTGT	48	CAGCTGCAGGCAGGGGAGGA	0.7	gAGCTGCAGGCAGGGGAGGA	0.7	AGG	AGG-to-acc	GTCCCTTTCCAGGCTGCAGTAGATGGTCCCATGGACAAGAAGGAAGAGggtagttctggatcaagtggatcttcaggaactgaattgaatttcaaagagtggcagaaagcatttacagatatgatgTAAGGGCCTCCTTCCTCCCCTGCCTGCAGCT	GTCCCTTTCCAGGCTGCAGTAGATGGTCCCATGGACAAGAAGGAAGAGggtagttctggatcaagtggatcttcaggaactgaattgaatttcaaagagtggcagaaagcatttacagatatgatgTAAGGGCCTggTTCCTCCCCTGCCTGCAGCT	TCCCCTGCCTGCAGCT	GCTGCAGTAGATGGTCCCATGGACAAGAAGGAAGAGggtagttctggatcaagtggatcttcaggaactgaattgaatttcaaagagtggcagaaagcatttacagatatgatgTAAGGGCCTggTTCC	GCTGCAGTAGATGGTCCCATGGACAAGAAGGAAGAGggtagttctggatcaagtggatcttcaggaactgaattgaatttcaaagagtggcagaaagcatttacagatatgatgTAAGGGCCTggTTCCTCCCCTGCCTGCAGCT	-	PAM_intact	UTR_PAM_disrupted	1	93	114	15	15	16	0.6875	129	0.4496124031007752	36	145	0.4758620689655172	G	seq5	4	1072	1791	1583	21	10	ENSG00000185825 (BCAP31)	AACTCGACGCTC	TCTTGTGGAAAGGACGAAACACCgAGCTGCAGGCAGGGGAGGAgtttCgagacgCGTCTCcgtgcGCTGCAGTAGATGGTCCCATGGACAAGAAGGAAGAGggtagttctggatcaagtggatcttcaggaactgaattgaatttcaaagagtggcagaaagcatttacagatatgatgTAAGGGCCTggTTCCTCCCCTGCCTGCAGCTttttttTCGtgttcaatcaacattccAACTCGACGCTCactgGCTATTCATTCGCCCTTTG	29	15673	AATCAGCCATTGCGGCGTTTACGAACTGC	TCTTGTGGAAAGGACGAAACACCgAGCTGCAGGCAGGGGAGGAgtttCgagacgAATCAGCCATTGCGGCGTTTACGAACTGCCGTCTCcgtgcGCTGCAGTAGATGGTCCCATGGACAAGAAGGAAGAGggtagttctggatcaagtggatcttcaggaactgaattgaatttcaaagagtggcagaaagcatttacagatatgatgTAAGGGCCTggTTCCTCCCCTGCCTGCAGCTttttttTCGtgttcaatcaacattccAACTCGACGCTCactgGCTATTCATTCGCCCTTTG	300	good	targeting	AGCTGCAGGCAGAACTCGACGCTC	GAGCTGCAGGCAGGGGAGGAGCTGCAGTAGATGGTTCCCCTGCCTGCAGCT	1422	81.94211809311356	6.374032984709164	1.9187751217490727	1069	49.831128876910775	5.6676403659459265	1.706129754785707	1482	46.87997032073998	5.581350352888608	1.6801538725292176	1239	62.28392279528235	5.983767126143887	1.8012933920373675	-0.086290013	0.31612676019796027
mNG2_78	anti	BCAP31	ENST00000345046	C	GAGGTGGCAGGGGAGGAGTGGACCCGGCCAACCTACTGCTGTGGGATTTCTGTCCCTTTCCAGGCTGCAGTAGATGGTCCCATGGACAAGAAGGAAGAG(+GGTAGTTCTGGATCAAGTGGATCTTCAGGAACTGAATTGAATTTCAAAGAGTGGCAGAAAGCATTTACAGATATGATG)TAAGGGCCTCCTTCCTCCCCTGCCTGCAGCTGGCTTCCACCTGGCACGTGCCTGCTGCTTCCTGAGAGCCCGGCCTCTCCCTCCAGTACTTCTGTTTGT	48	CAGCTGCAGGCAGGGGAGGA	0.7	gAGCTGCAGGCAGGGGAGGA	0.7	AGG	AGG-to-acc	GTCCCTTTCCAGGCTGCAGTAGATGGTCCCATGGACAAGAAGGAAGAGggtagttctggatcaagtggatcttcaggaactgaattgaatttcaaagagtggcagaaagcatttacagatatgatgTAAGGGCCTCCTTCCTCCCCTGCCTGCAGCT	GTCCCTTTCCAGGCTGCAGTAGATGGTCCCATGGACAAGAAGGAAGAGggtagttctggatcaagtggatcttcaggaactgaattgaatttcaaagagtggcagaaagcatttacagatatgatgTAAGGGCCTggTTCCTCCCCTGCCTGCAGCT	TCCCCTGCCT	GTCCCTTTCCAGGCTGCAGTAGATGGTCCCATGGACAAGAAGGAAGAGggtagttctggatcaagtggatcttcaggaactgaattgaatttcaaagagtggcagaaagcatttacagatatgatgTAAGGGCCTggTTCC	GTCCCTTTCCAGGCTGCAGTAGATGGTCCCATGGACAAGAAGGAAGAGggtagttctggatcaagtggatcttcaggaactgaattgaatttcaaagagtggcagaaagcatttacagatatgatgTAAGGGCCTggTTCCTCCCCTGCCT	-	PAM_intact	UTR_PAM_disrupted	1	93	114	15	15	10	0.7	141	0.4609929078014184	48	151	0.4768211920529801	G	seq5	4	1072	1791	1583	21	10	ENSG00000185825 (BCAP31)	GGCCGCGAAATT	TCTTGTGGAAAGGACGAAACACCgAGCTGCAGGCAGGGGAGGAgtttCgagacgCGTCTCcgtgcGTCCCTTTCCAGGCTGCAGTAGATGGTCCCATGGACAAGAAGGAAGAGggtagttctggatcaagtggatcttcaggaactgaattgaatttcaaagagtggcagaaagcatttacagatatgatgTAAGGGCCTggTTCCTCCCCTGCCTttttttTCGtgttcaatcaacattccGGCCGCGAAATTactgGCTATTCATTCGCCCTTTG	23	15674	GGAATTCCTAGCCGGAACTTCTA	TCTTGTGGAAAGGACGAAACACCgAGCTGCAGGCAGGGGAGGAgtttCgagacgGGAATTCCTAGCCGGAACTTCTACGTCTCcgtgcGTCCCTTTCCAGGCTGCAGTAGATGGTCCCATGGACAAGAAGGAAGAGggtagttctggatcaagtggatcttcaggaactgaattgaatttcaaagagtggcagaaagcatttacagatatgatgTAAGGGCCTggTTCCTCCCCTGCCTttttttTCGtgttcaatcaacattccGGCCGCGAAATTactgGCTATTCATTCGCCCTTTG	300	good	targeting	AGCTGCAGGCAGGGCCGCGAAATT	GAGCTGCAGGCAGGGGAGGAGTCCCTTTCCAGGCTTCCCCTGCCT	2776	159.96576640399667	7.330610083762388	2.2067335217293285	2670	124.46128540818685	6.971098439	2.098509732769487	424	13.412353182182018	3.8492340061873564	1.1587348961922288	55	2.7648230457954233	1.9125820569415843	0.5757445683081334	-3.121864432	-5.058516382
mNG2_78	anti	BCAP31	ENST00000345046	C	GAGGTGGCAGGGGAGGAGTGGACCCGGCCAACCTACTGCTGTGGGATTTCTGTCCCTTTCCAGGCTGCAGTAGATGGTCCCATGGACAAGAAGGAAGAG(+GGTAGTTCTGGATCAAGTGGATCTTCAGGAACTGAATTGAATTTCAAAGAGTGGCAGAAAGCATTTACAGATATGATG)TAAGGGCCTCCTTCCTCCCCTGCCTGCAGCTGGCTTCCACCTGGCACGTGCCTGCTGCTTCCTGAGAGCCCGGCCTCTCCCTCCAGTACTTCTGTTTGT	48	CAGCTGCAGGCAGGGGAGGA	0.7	gAGCTGCAGGCAGGGGAGGA	0.7	AGG	AGG-to-acc	GTCCCTTTCCAGGCTGCAGTAGATGGTCCCATGGACAAGAAGGAAGAGggtagttctggatcaagtggatcttcaggaactgaattgaatttcaaagagtggcagaaagcatttacagatatgatgTAAGGGCCTCCTTCCTCCCCTGCCTGCAGCT	GTCCCTTTCCAGGCTGCAGTAGATGGTCCCATGGACAAGAAGGAAGAGggtagttctggatcaagtggatcttcaggaactgaattgaatttcaaagagtggcagaaagcatttacagatatgatgTAAGGGCCTggTTCCTCCCCTGCCTGCAGCT	TCCCCTGCCTGCA	GTCCCTTTCCAGGCTGCAGTAGATGGTCCCATGGACAAGAAGGAAGAGggtagttctggatcaagtggatcttcaggaactgaattgaatttcaaagagtggcagaaagcatttacagatatgatgTAAGGGCCTggTTCC	GTCCCTTTCCAGGCTGCAGTAGATGGTCCCATGGACAAGAAGGAAGAGggtagttctggatcaagtggatcttcaggaactgaattgaatttcaaagagtggcagaaagcatttacagatatgatgTAAGGGCCTggTTCCTCCCCTGCCTGCA	-	PAM_intact	UTR_PAM_disrupted	1	93	114	15	15	13	0.6923076923076923	141	0.4609929078014184	48	154	0.4805194805194805	G	seq5	4	1072	1791	1583	21	10	ENSG00000185825 (BCAP31)	GTGTGATTTCCC	TCTTGTGGAAAGGACGAAACACCgAGCTGCAGGCAGGGGAGGAgtttCgagacgCGTCTCcgtgcGTCCCTTTCCAGGCTGCAGTAGATGGTCCCATGGACAAGAAGGAAGAGggtagttctggatcaagtggatcttcaggaactgaattgaatttcaaagagtggcagaaagcatttacagatatgatgTAAGGGCCTggTTCCTCCCCTGCCTGCAttttttTCGtgttcaatcaacattccGTGTGATTTCCCactgGCTATTCATTCGCCCTTTG	20	15675	TGGCATGCCACATCATCGGT	TCTTGTGGAAAGGACGAAACACCgAGCTGCAGGCAGGGGAGGAgtttCgagacgTGGCATGCCACATCATCGGTCGTCTCcgtgcGTCCCTTTCCAGGCTGCAGTAGATGGTCCCATGGACAAGAAGGAAGAGggtagttctggatcaagtggatcttcaggaactgaattgaatttcaaagagtggcagaaagcatttacagatatgatgTAAGGGCCTggTTCCTCCCCTGCCTGCAttttttTCGtgttcaatcaacattccGTGTGATTTCCCactgGCTATTCATTCGCCCTTTG	300	good	targeting	AGCTGCAGGCAGGTGTGATTTCCC	GAGCTGCAGGCAGGGGAGGAGTCCCTTTCCAGGCTTCCCCTGCCTGCA	2534	146.02062394370589	7.199874739219165	2.167378261528353	2257	105.20940867650853	6.7307677642943355	2.0261629909007883	180	5.693923520737649	2.742852068072123	0.825680746	128	6.434497270214803	2.8942351887753652	0.871251606	-3.987915696	-3.836532576
mNG2_78	anti	BCAP31	ENST00000345046	C	GAGGTGGCAGGGGAGGAGTGGACCCGGCCAACCTACTGCTGTGGGATTTCTGTCCCTTTCCAGGCTGCAGTAGATGGTCCCATGGACAAGAAGGAAGAG(+GGTAGTTCTGGATCAAGTGGATCTTCAGGAACTGAATTGAATTTCAAAGAGTGGCAGAAAGCATTTACAGATATGATG)TAAGGGCCTCCTTCCTCCCCTGCCTGCAGCTGGCTTCCACCTGGCACGTGCCTGCTGCTTCCTGAGAGCCCGGCCTCTCCCTCCAGTACTTCTGTTTGT	48	CAGCTGCAGGCAGGGGAGGA	0.7	gAGCTGCAGGCAGGGGAGGA	0.7	AGG	AGG-to-acc	GTCCCTTTCCAGGCTGCAGTAGATGGTCCCATGGACAAGAAGGAAGAGggtagttctggatcaagtggatcttcaggaactgaattgaatttcaaagagtggcagaaagcatttacagatatgatgTAAGGGCCTCCTTCCTCCCCTGCCTGCAGCT	GTCCCTTTCCAGGCTGCAGTAGATGGTCCCATGGACAAGAAGGAAGAGggtagttctggatcaagtggatcttcaggaactgaattgaatttcaaagagtggcagaaagcatttacagatatgatgTAAGGGCCTggTTCCTCCCCTGCCTGCAGCT	TCCCCTGCCTGCAGCT	GTCCCTTTCCAGGCTGCAGTAGATGGTCCCATGGACAAGAAGGAAGAGggtagttctggatcaagtggatcttcaggaactgaattgaatttcaaagagtggcagaaagcatttacagatatgatgTAAGGGCCTggTTCC	GTCCCTTTCCAGGCTGCAGTAGATGGTCCCATGGACAAGAAGGAAGAGggtagttctggatcaagtggatcttcaggaactgaattgaatttcaaagagtggcagaaagcatttacagatatgatgTAAGGGCCTggTTCCTCCCCTGCCTGCAGCT	-	PAM_intact	UTR_PAM_disrupted	1	93	114	15	15	16	0.6875	141	0.4609929078014184	48	157	0.4840764331210191	G	seq5	4	1072	1791	1583	21	10	ENSG00000185825 (BCAP31)	CAGCCGTCAAGA	TCTTGTGGAAAGGACGAAACACCgAGCTGCAGGCAGGGGAGGAgtttCgagacgCGTCTCcgtgcGTCCCTTTCCAGGCTGCAGTAGATGGTCCCATGGACAAGAAGGAAGAGggtagttctggatcaagtggatcttcaggaactgaattgaatttcaaagagtggcagaaagcatttacagatatgatgTAAGGGCCTggTTCCTCCCCTGCCTGCAGCTttttttTCGtgttcaatcaacattccCAGCCGTCAAGAactgGCTATTCATTCGCCCTTTG	17	15676	TACATCGCCAGTGGAAT	TCTTGTGGAAAGGACGAAACACCgAGCTGCAGGCAGGGGAGGAgtttCgagacgTACATCGCCAGTGGAATCGTCTCcgtgcGTCCCTTTCCAGGCTGCAGTAGATGGTCCCATGGACAAGAAGGAAGAGggtagttctggatcaagtggatcttcaggaactgaattgaatttcaaagagtggcagaaagcatttacagatatgatgTAAGGGCCTggTTCCTCCCCTGCCTGCAGCTttttttTCGtgttcaatcaacattccCAGCCGTCAAGAactgGCTATTCATTCGCCCTTTG	300	good	targeting	AGCTGCAGGCAGCAGCCGTCAAGA	GAGCTGCAGGCAGGGGAGGAGTCCCTTTCCAGGCTTCCCCTGCCTGCAGCT	2050	118.13033902312434	6.896397062122577	2.0760223777078517	2425	113.04068056736072	6.833404743846028	2.0570598004101983	1398	44.22280601106241	5.498978606938076	1.6553575062028945	774	38.90860068083013	5.318627789266011	1.6010665003410771	-1.334426137	-1.514776955
mNG2_78	anti	BCAP31	ENST00000345046	C	GAGGTGGCAGGGGAGGAGTGGACCCGGCCAACCTACTGCTGTGGGATTTCTGTCCCTTTCCAGGCTGCAGTAGATGGTCCCATGGACAAGAAGGAAGAG(+GGTAGTTCTGGATCAAGTGGATCTTCAGGAACTGAATTGAATTTCAAAGAGTGGCAGAAAGCATTTACAGATATGATG)TAAGGGCCTCCTTCCTCCCCTGCCTGCAGCTGGCTTCCACCTGGCACGTGCCTGCTGCTTCCTGAGAGCCCGGCCTCTCCCTCCAGTACTTCTGTTTGT	45	GTGGAAGCCAGCTGCAGGCA	0.65	GTGGAAGCCAGCTGCAGGCA	0.65	GGG-to-gga	GGG-to-gga	GTCCCTTTCCAGGCTGCAGTAGATGGTCCCATGGACAAGAAGGAAGAGggtagttctggatcaagtggatcttcaggaactgaattgaatttcaaagagtggcagaaagcatttacagatatgatgTAAGGGCCTCCTTCCtctCCTGCCTGCAGCTGGCTTCCA	GTCCCTTTCCAGGCTGCAGTAGATGGTCCCATGGACAAGAAGGAAGAGggtagttctggatcaagtggatcttcaggaactgaattgaatttcaaagagtggcagaaagcatttacagatatgatgTAAGGGCCTCCTTCCtctCCTGCCTGCAGCTGGCTTCCA	CTGCAGCTGG	GACAAGAAGGAAGAGggtagttctggatcaagtggatcttcaggaactgaattgaatttcaaagagtggcagaaagcatttacagatatgatgTAAGGGCCTCCTTCCtctCCTGC	GACAAGAAGGAAGAGggtagttctggatcaagtggatcttcaggaactgaattgaatttcaaagagtggcagaaagcatttacagatatgatgTAAGGGCCTCCTTCCtctCCTGCCTGCAGCTGG	-	PAM_disrupted_silent_mutation	PAM_disrupted_silent_mutation	1	101	122	23	30	10	0.7	116	0.4396551724137931	15	126	0.4603174603174603	G	seq5	1	443	677	804	4	4	ENSG00000185825 (BCAP31)	CCAGAGCAGATC	TCTTGTGGAAAGGACGAAACACCGTGGAAGCCAGCTGCAGGCAgtttCgagacgCGTCTCcgtgcGACAAGAAGGAAGAGggtagttctggatcaagtggatcttcaggaactgaattgaatttcaaagagtggcagaaagcatttacagatatgatgTAAGGGCCTCCTTCCtctCCTGCCTGCAGCTGGttttttTCGtgttcaatcaacattccCCAGAGCAGATCactgGCTATTCATTCGCCCTTTG	48	15677	AGGCCTGGGTTGGATAGAGATGTCCCTCCTAATACGCAATTGACGATC	TCTTGTGGAAAGGACGAAACACCGTGGAAGCCAGCTGCAGGCAgtttCgagacgAGGCCTGGGTTGGATAGAGATGTCCCTCCTAATACGCAATTGACGATCCGTCTCcgtgcGACAAGAAGGAAGAGggtagttctggatcaagtggatcttcaggaactgaattgaatttcaaagagtggcagaaagcatttacagatatgatgTAAGGGCCTCCTTCCtctCCTGCCTGCAGCTGGttttttTCGtgttcaatcaacattccCCAGAGCAGATCactgGCTATTCATTCGCCCTTTG	300	good	targeting	TGGAAGCCAGCTCCAGAGCAGATC	GTGGAAGCCAGCTGCAGGCAGACAAGAAGGAAGAGCTGCAGCTGG	2240	129.07900459112122	7.023244312348368	2.114207205	2994	139.5644526	7.135087986860284	2.1478755057466756	707	22.364466273119543	4.546244176219398	1.3685558646547251	390	19.605108870185727	4.364930181221722	1.3139749135267558	-2.588843811	-2.770157806
mNG2_78	anti	BCAP31	ENST00000345046	C	GAGGTGGCAGGGGAGGAGTGGACCCGGCCAACCTACTGCTGTGGGATTTCTGTCCCTTTCCAGGCTGCAGTAGATGGTCCCATGGACAAGAAGGAAGAG(+GGTAGTTCTGGATCAAGTGGATCTTCAGGAACTGAATTGAATTTCAAAGAGTGGCAGAAAGCATTTACAGATATGATG)TAAGGGCCTCCTTCCTCCCCTGCCTGCAGCTGGCTTCCACCTGGCACGTGCCTGCTGCTTCCTGAGAGCCCGGCCTCTCCCTCCAGTACTTCTGTTTGT	45	GTGGAAGCCAGCTGCAGGCA	0.65	GTGGAAGCCAGCTGCAGGCA	0.65	GGG-to-gga	GGG-to-gga	GTCCCTTTCCAGGCTGCAGTAGATGGTCCCATGGACAAGAAGGAAGAGggtagttctggatcaagtggatcttcaggaactgaattgaatttcaaagagtggcagaaagcatttacagatatgatgTAAGGGCCTCCTTCCtctCCTGCCTGCAGCTGGCTTCCA	GTCCCTTTCCAGGCTGCAGTAGATGGTCCCATGGACAAGAAGGAAGAGggtagttctggatcaagtggatcttcaggaactgaattgaatttcaaagagtggcagaaagcatttacagatatgatgTAAGGGCCTCCTTCCtctCCTGCCTGCAGCTGGCTTCCA	CTGCAGCTGGCTT	GACAAGAAGGAAGAGggtagttctggatcaagtggatcttcaggaactgaattgaatttcaaagagtggcagaaagcatttacagatatgatgTAAGGGCCTCCTTCCtctCCTGC	GACAAGAAGGAAGAGggtagttctggatcaagtggatcttcaggaactgaattgaatttcaaagagtggcagaaagcatttacagatatgatgTAAGGGCCTCCTTCCtctCCTGCCTGCAGCTGGCTT	-	PAM_disrupted_silent_mutation	PAM_disrupted_silent_mutation	1	101	122	23	30	13	0.6153846153846154	116	0.4396551724137931	15	129	0.4573643410852713	G	seq5	1	443	677	804	4	4	ENSG00000185825 (BCAP31)	CTCGTAAGACAC	TCTTGTGGAAAGGACGAAACACCGTGGAAGCCAGCTGCAGGCAgtttCgagacgCGTCTCcgtgcGACAAGAAGGAAGAGggtagttctggatcaagtggatcttcaggaactgaattgaatttcaaagagtggcagaaagcatttacagatatgatgTAAGGGCCTCCTTCCtctCCTGCCTGCAGCTGGCTTttttttTCGtgttcaatcaacattccCTCGTAAGACACactgGCTATTCATTCGCCCTTTG	45	15678	GTGGCAGTGTTTCTAGGACACGCAAGCGATCTCCAACTGGCATCT	TCTTGTGGAAAGGACGAAACACCGTGGAAGCCAGCTGCAGGCAgtttCgagacgGTGGCAGTGTTTCTAGGACACGCAAGCGATCTCCAACTGGCATCTCGTCTCcgtgcGACAAGAAGGAAGAGggtagttctggatcaagtggatcttcaggaactgaattgaatttcaaagagtggcagaaagcatttacagatatgatgTAAGGGCCTCCTTCCtctCCTGCCTGCAGCTGGCTTttttttTCGtgttcaatcaacattccCTCGTAAGACACactgGCTATTCATTCGCCCTTTG	300	good	targeting	TGGAAGCCAGCTCTCGTAAGACAC	GTGGAAGCCAGCTGCAGGCAGACAAGAAGGAAGAGCTGCAGCTGGCTT	2541	146.42399583305314	7.203827557164274	2.168568178	1871	87.21612921300286	6.4629705534843485	1.9455479976918317	8	0.2530632675883399	0.32545925865948166	0.097972999	6	0.30161705954131884	0.3803050648157444	0.11448323201247361	-6.137511295	-6.082665489
mNG2_78	anti	BCAP31	ENST00000345046	C	GAGGTGGCAGGGGAGGAGTGGACCCGGCCAACCTACTGCTGTGGGATTTCTGTCCCTTTCCAGGCTGCAGTAGATGGTCCCATGGACAAGAAGGAAGAG(+GGTAGTTCTGGATCAAGTGGATCTTCAGGAACTGAATTGAATTTCAAAGAGTGGCAGAAAGCATTTACAGATATGATG)TAAGGGCCTCCTTCCTCCCCTGCCTGCAGCTGGCTTCCACCTGGCACGTGCCTGCTGCTTCCTGAGAGCCCGGCCTCTCCCTCCAGTACTTCTGTTTGT	45	GTGGAAGCCAGCTGCAGGCA	0.65	GTGGAAGCCAGCTGCAGGCA	0.65	GGG-to-gga	GGG-to-gga	GTCCCTTTCCAGGCTGCAGTAGATGGTCCCATGGACAAGAAGGAAGAGggtagttctggatcaagtggatcttcaggaactgaattgaatttcaaagagtggcagaaagcatttacagatatgatgTAAGGGCCTCCTTCCtctCCTGCCTGCAGCTGGCTTCCA	GTCCCTTTCCAGGCTGCAGTAGATGGTCCCATGGACAAGAAGGAAGAGggtagttctggatcaagtggatcttcaggaactgaattgaatttcaaagagtggcagaaagcatttacagatatgatgTAAGGGCCTCCTTCCtctCCTGCCTGCAGCTGGCTTCCA	CTGCAGCTGGCTTCCA	GACAAGAAGGAAGAGggtagttctggatcaagtggatcttcaggaactgaattgaatttcaaagagtggcagaaagcatttacagatatgatgTAAGGGCCTCCTTCCtctCCTGC	GACAAGAAGGAAGAGggtagttctggatcaagtggatcttcaggaactgaattgaatttcaaagagtggcagaaagcatttacagatatgatgTAAGGGCCTCCTTCCtctCCTGCCTGCAGCTGGCTTCCA	-	PAM_disrupted_silent_mutation	PAM_disrupted_silent_mutation	1	101	122	23	30	16	0.625	116	0.4396551724137931	15	132	0.4621212121212121	G	seq5	1	443	677	804	4	4	ENSG00000185825 (BCAP31)	TCGGAATCTCTA	TCTTGTGGAAAGGACGAAACACCGTGGAAGCCAGCTGCAGGCAgtttCgagacgCGTCTCcgtgcGACAAGAAGGAAGAGggtagttctggatcaagtggatcttcaggaactgaattgaatttcaaagagtggcagaaagcatttacagatatgatgTAAGGGCCTCCTTCCtctCCTGCCTGCAGCTGGCTTCCAttttttTCGtgttcaatcaacattccTCGGAATCTCTAactgGCTATTCATTCGCCCTTTG	42	15679	AAAGAAAGACGCGTGCCCTCTGCATCTTGGGTGATGACCTAC	TCTTGTGGAAAGGACGAAACACCGTGGAAGCCAGCTGCAGGCAgtttCgagacgAAAGAAAGACGCGTGCCCTCTGCATCTTGGGTGATGACCTACCGTCTCcgtgcGACAAGAAGGAAGAGggtagttctggatcaagtggatcttcaggaactgaattgaatttcaaagagtggcagaaagcatttacagatatgatgTAAGGGCCTCCTTCCtctCCTGCCTGCAGCTGGCTTCCAttttttTCGtgttcaatcaacattccTCGGAATCTCTAactgGCTATTCATTCGCCCTTTG	300	good	targeting	TGGAAGCCAGCTTCGGAATCTCTA	GTGGAAGCCAGCTGCAGGCAGACAAGAAGGAAGAGCTGCAGCTGGCTTCCA	1199	69.09184218962248	6.1311746373052145	1.8456674744831003	1197	55.79781222232198	5.827763454955452	1.7543316075759479	886	28.02675688540865	4.859311485773494	1.4627985154923289	539	27.095265848795144	4.812255146619403	1.4486331459208102	-0.968451969	-1.015508308
mNG2_78	anti	BCAP31	ENST00000345046	C	GAGGTGGCAGGGGAGGAGTGGACCCGGCCAACCTACTGCTGTGGGATTTCTGTCCCTTTCCAGGCTGCAGTAGATGGTCCCATGGACAAGAAGGAAGAG(+GGTAGTTCTGGATCAAGTGGATCTTCAGGAACTGAATTGAATTTCAAAGAGTGGCAGAAAGCATTTACAGATATGATG)TAAGGGCCTCCTTCCTCCCCTGCCTGCAGCTGGCTTCCACCTGGCACGTGCCTGCTGCTTCCTGAGAGCCCGGCCTCTCCCTCCAGTACTTCTGTTTGT	45	GTGGAAGCCAGCTGCAGGCA	0.65	GTGGAAGCCAGCTGCAGGCA	0.65	GGG-to-gga	GGG-to-gga	GTCCCTTTCCAGGCTGCAGTAGATGGTCCCATGGACAAGAAGGAAGAGggtagttctggatcaagtggatcttcaggaactgaattgaatttcaaagagtggcagaaagcatttacagatatgatgTAAGGGCCTCCTTCCtctCCTGCCTGCAGCTGGCTTCCA	GTCCCTTTCCAGGCTGCAGTAGATGGTCCCATGGACAAGAAGGAAGAGggtagttctggatcaagtggatcttcaggaactgaattgaatttcaaagagtggcagaaagcatttacagatatgatgTAAGGGCCTCCTTCCtctCCTGCCTGCAGCTGGCTTCCA	CTGCAGCTGG	GATGGTCCCATGGACAAGAAGGAAGAGggtagttctggatcaagtggatcttcaggaactgaattgaatttcaaagagtggcagaaagcatttacagatatgatgTAAGGGCCTCCTTCCtctCCTGC	GATGGTCCCATGGACAAGAAGGAAGAGggtagttctggatcaagtggatcttcaggaactgaattgaatttcaaagagtggcagaaagcatttacagatatgatgTAAGGGCCTCCTTCCtctCCTGCCTGCAGCTGG	-	PAM_disrupted_silent_mutation	PAM_disrupted_silent_mutation	1	101	122	23	30	10	0.7	128	0.453125	27	138	0.4710144927536231	G	seq5	1	443	677	804	4	4	ENSG00000185825 (BCAP31)	CCTATGGTTGTG	TCTTGTGGAAAGGACGAAACACCGTGGAAGCCAGCTGCAGGCAgtttCgagacgCGTCTCcgtgcGATGGTCCCATGGACAAGAAGGAAGAGggtagttctggatcaagtggatcttcaggaactgaattgaatttcaaagagtggcagaaagcatttacagatatgatgTAAGGGCCTCCTTCCtctCCTGCCTGCAGCTGGttttttTCGtgttcaatcaacattccCCTATGGTTGTGactgGCTATTCATTCGCCCTTTG	36	15680	GTTTGAAGTCATTGGACCGGCGAACTTAACACCGTT	TCTTGTGGAAAGGACGAAACACCGTGGAAGCCAGCTGCAGGCAgtttCgagacgGTTTGAAGTCATTGGACCGGCGAACTTAACACCGTTCGTCTCcgtgcGATGGTCCCATGGACAAGAAGGAAGAGggtagttctggatcaagtggatcttcaggaactgaattgaatttcaaagagtggcagaaagcatttacagatatgatgTAAGGGCCTCCTTCCtctCCTGCCTGCAGCTGGttttttTCGtgttcaatcaacattccCCTATGGTTGTGactgGCTATTCATTCGCCCTTTG	300	good	targeting	TGGAAGCCAGCTCCTATGGTTGTG	GTGGAAGCCAGCTGCAGGCAGATGGTCCCATGGACCTGCAGCTGG	1539	88.68419110077481	6.486781794295423	1.9527158954099433	1578	73.55801811764752	6.220291606035093	1.8724943551934425	162	5.124531168663884	2.6145994103958037	0.7870728491744966	136	6.836653349603227	2.9702376815436518	0.894130636	-3.605692196	-3.250053924
mNG2_78	anti	BCAP31	ENST00000345046	C	GAGGTGGCAGGGGAGGAGTGGACCCGGCCAACCTACTGCTGTGGGATTTCTGTCCCTTTCCAGGCTGCAGTAGATGGTCCCATGGACAAGAAGGAAGAG(+GGTAGTTCTGGATCAAGTGGATCTTCAGGAACTGAATTGAATTTCAAAGAGTGGCAGAAAGCATTTACAGATATGATG)TAAGGGCCTCCTTCCTCCCCTGCCTGCAGCTGGCTTCCACCTGGCACGTGCCTGCTGCTTCCTGAGAGCCCGGCCTCTCCCTCCAGTACTTCTGTTTGT	45	GTGGAAGCCAGCTGCAGGCA	0.65	GTGGAAGCCAGCTGCAGGCA	0.65	GGG-to-gga	GGG-to-gga	GTCCCTTTCCAGGCTGCAGTAGATGGTCCCATGGACAAGAAGGAAGAGggtagttctggatcaagtggatcttcaggaactgaattgaatttcaaagagtggcagaaagcatttacagatatgatgTAAGGGCCTCCTTCCtctCCTGCCTGCAGCTGGCTTCCA	GTCCCTTTCCAGGCTGCAGTAGATGGTCCCATGGACAAGAAGGAAGAGggtagttctggatcaagtggatcttcaggaactgaattgaatttcaaagagtggcagaaagcatttacagatatgatgTAAGGGCCTCCTTCCtctCCTGCCTGCAGCTGGCTTCCA	CTGCAGCTGGCTT	GATGGTCCCATGGACAAGAAGGAAGAGggtagttctggatcaagtggatcttcaggaactgaattgaatttcaaagagtggcagaaagcatttacagatatgatgTAAGGGCCTCCTTCCtctCCTGC	GATGGTCCCATGGACAAGAAGGAAGAGggtagttctggatcaagtggatcttcaggaactgaattgaatttcaaagagtggcagaaagcatttacagatatgatgTAAGGGCCTCCTTCCtctCCTGCCTGCAGCTGGCTT	-	PAM_disrupted_silent_mutation	PAM_disrupted_silent_mutation	1	101	122	23	30	13	0.6153846153846154	128	0.453125	27	141	0.4680851063829787	G	seq5	1	443	677	804	4	4	ENSG00000185825 (BCAP31)	CACTCTCGAATC	TCTTGTGGAAAGGACGAAACACCGTGGAAGCCAGCTGCAGGCAgtttCgagacgCGTCTCcgtgcGATGGTCCCATGGACAAGAAGGAAGAGggtagttctggatcaagtggatcttcaggaactgaattgaatttcaaagagtggcagaaagcatttacagatatgatgTAAGGGCCTCCTTCCtctCCTGCCTGCAGCTGGCTTttttttTCGtgttcaatcaacattccCACTCTCGAATCactgGCTATTCATTCGCCCTTTG	33	15681	ACGGGATATCTGGGAGTCCACTCAAATGTCTAT	TCTTGTGGAAAGGACGAAACACCGTGGAAGCCAGCTGCAGGCAgtttCgagacgACGGGATATCTGGGAGTCCACTCAAATGTCTATCGTCTCcgtgcGATGGTCCCATGGACAAGAAGGAAGAGggtagttctggatcaagtggatcttcaggaactgaattgaatttcaaagagtggcagaaagcatttacagatatgatgTAAGGGCCTCCTTCCtctCCTGCCTGCAGCTGGCTTttttttTCGtgttcaatcaacattccCACTCTCGAATCactgGCTATTCATTCGCCCTTTG	300	good	targeting	TGGAAGCCAGCTCACTCTCGAATC	GTGGAAGCCAGCTGCAGGCAGATGGTCCCATGGACCTGCAGCTGGCTT	520	29.964768922938852	4.952555774756007	1.490867843400426	1267	59.060842176843735	5.908352799	1.778591417609744	143	4.523505908141577	2.465584273	0.7422148228818274	8	0.4021560793884252	0.48764695022346854	0.1467963593113244	-3.442768527	-5.420705849
mNG2_78	anti	BCAP31	ENST00000345046	C	GAGGTGGCAGGGGAGGAGTGGACCCGGCCAACCTACTGCTGTGGGATTTCTGTCCCTTTCCAGGCTGCAGTAGATGGTCCCATGGACAAGAAGGAAGAG(+GGTAGTTCTGGATCAAGTGGATCTTCAGGAACTGAATTGAATTTCAAAGAGTGGCAGAAAGCATTTACAGATATGATG)TAAGGGCCTCCTTCCTCCCCTGCCTGCAGCTGGCTTCCACCTGGCACGTGCCTGCTGCTTCCTGAGAGCCCGGCCTCTCCCTCCAGTACTTCTGTTTGT	45	GTGGAAGCCAGCTGCAGGCA	0.65	GTGGAAGCCAGCTGCAGGCA	0.65	GGG-to-gga	GGG-to-gga	GTCCCTTTCCAGGCTGCAGTAGATGGTCCCATGGACAAGAAGGAAGAGggtagttctggatcaagtggatcttcaggaactgaattgaatttcaaagagtggcagaaagcatttacagatatgatgTAAGGGCCTCCTTCCtctCCTGCCTGCAGCTGGCTTCCA	GTCCCTTTCCAGGCTGCAGTAGATGGTCCCATGGACAAGAAGGAAGAGggtagttctggatcaagtggatcttcaggaactgaattgaatttcaaagagtggcagaaagcatttacagatatgatgTAAGGGCCTCCTTCCtctCCTGCCTGCAGCTGGCTTCCA	CTGCAGCTGGCTTCCA	GATGGTCCCATGGACAAGAAGGAAGAGggtagttctggatcaagtggatcttcaggaactgaattgaatttcaaagagtggcagaaagcatttacagatatgatgTAAGGGCCTCCTTCCtctCCTGC	GATGGTCCCATGGACAAGAAGGAAGAGggtagttctggatcaagtggatcttcaggaactgaattgaatttcaaagagtggcagaaagcatttacagatatgatgTAAGGGCCTCCTTCCtctCCTGCCTGCAGCTGGCTTCCA	-	PAM_disrupted_silent_mutation	PAM_disrupted_silent_mutation	1	101	122	23	30	16	0.625	128	0.453125	27	144	0.4722222222222222	G	seq5	1	443	677	804	4	4	ENSG00000185825 (BCAP31)	CGCCACAGGTTA	TCTTGTGGAAAGGACGAAACACCGTGGAAGCCAGCTGCAGGCAgtttCgagacgCGTCTCcgtgcGATGGTCCCATGGACAAGAAGGAAGAGggtagttctggatcaagtggatcttcaggaactgaattgaatttcaaagagtggcagaaagcatttacagatatgatgTAAGGGCCTCCTTCCtctCCTGCCTGCAGCTGGCTTCCAttttttTCGtgttcaatcaacattccCGCCACAGGTTAactgGCTATTCATTCGCCCTTTG	30	15682	GACCCGATCGTAAATCTCGTCGGGTTAACG	TCTTGTGGAAAGGACGAAACACCGTGGAAGCCAGCTGCAGGCAgtttCgagacgGACCCGATCGTAAATCTCGTCGGGTTAACGCGTCTCcgtgcGATGGTCCCATGGACAAGAAGGAAGAGggtagttctggatcaagtggatcttcaggaactgaattgaatttcaaagagtggcagaaagcatttacagatatgatgTAAGGGCCTCCTTCCtctCCTGCCTGCAGCTGGCTTCCAttttttTCGtgttcaatcaacattccCGCCACAGGTTAactgGCTATTCATTCGCCCTTTG	300	good	targeting	TGGAAGCCAGCTCGCCACAGGTTA	GTGGAAGCCAGCTGCAGGCAGATGGTCCCATGGACCTGCAGCTGGCTTCCA	338	19.477099799910256	4.355939493791031	1.3112684469284785	278	12.958890390814963	3.8031123594082255	1.1448508970622915	0	0	0	0	0	0	0	0	-3.803112359	-3.803112359
mNG2_78	anti	BCAP31	ENST00000345046	C	GAGGTGGCAGGGGAGGAGTGGACCCGGCCAACCTACTGCTGTGGGATTTCTGTCCCTTTCCAGGCTGCAGTAGATGGTCCCATGGACAAGAAGGAAGAG(+GGTAGTTCTGGATCAAGTGGATCTTCAGGAACTGAATTGAATTTCAAAGAGTGGCAGAAAGCATTTACAGATATGATG)TAAGGGCCTCCTTCCTCCCCTGCCTGCAGCTGGCTTCCACCTGGCACGTGCCTGCTGCTTCCTGAGAGCCCGGCCTCTCCCTCCAGTACTTCTGTTTGT	45	GTGGAAGCCAGCTGCAGGCA	0.65	GTGGAAGCCAGCTGCAGGCA	0.65	GGG-to-gga	GGG-to-gga	GTCCCTTTCCAGGCTGCAGTAGATGGTCCCATGGACAAGAAGGAAGAGggtagttctggatcaagtggatcttcaggaactgaattgaatttcaaagagtggcagaaagcatttacagatatgatgTAAGGGCCTCCTTCCtctCCTGCCTGCAGCTGGCTTCCA	GTCCCTTTCCAGGCTGCAGTAGATGGTCCCATGGACAAGAAGGAAGAGggtagttctggatcaagtggatcttcaggaactgaattgaatttcaaagagtggcagaaagcatttacagatatgatgTAAGGGCCTCCTTCCtctCCTGCCTGCAGCTGGCTTCCA	CTGCAGCTGG	GCTGCAGTAGATGGTCCCATGGACAAGAAGGAAGAGggtagttctggatcaagtggatcttcaggaactgaattgaatttcaaagagtggcagaaagcatttacagatatgatgTAAGGGCCTCCTTCCtctCCTGC	GCTGCAGTAGATGGTCCCATGGACAAGAAGGAAGAGggtagttctggatcaagtggatcttcaggaactgaattgaatttcaaagagtggcagaaagcatttacagatatgatgTAAGGGCCTCCTTCCtctCCTGCCTGCAGCTGG	-	PAM_disrupted_silent_mutation	PAM_disrupted_silent_mutation	1	101	122	23	30	10	0.7	137	0.4598540145985401	36	147	0.4761904761904761	G	seq5	1	443	677	804	4	4	ENSG00000185825 (BCAP31)	CTGAGAACAGAA	TCTTGTGGAAAGGACGAAACACCGTGGAAGCCAGCTGCAGGCAgtttCgagacgCGTCTCcgtgcGCTGCAGTAGATGGTCCCATGGACAAGAAGGAAGAGggtagttctggatcaagtggatcttcaggaactgaattgaatttcaaagagtggcagaaagcatttacagatatgatgTAAGGGCCTCCTTCCtctCCTGCCTGCAGCTGGttttttTCGtgttcaatcaacattccCTGAGAACAGAAactgGCTATTCATTCGCCCTTTG	27	15683	CGATGAGAAAGCTTTCGCGCTCTCTGA	TCTTGTGGAAAGGACGAAACACCGTGGAAGCCAGCTGCAGGCAgtttCgagacgCGATGAGAAAGCTTTCGCGCTCTCTGACGTCTCcgtgcGCTGCAGTAGATGGTCCCATGGACAAGAAGGAAGAGggtagttctggatcaagtggatcttcaggaactgaattgaatttcaaagagtggcagaaagcatttacagatatgatgTAAGGGCCTCCTTCCtctCCTGCCTGCAGCTGGttttttTCGtgttcaatcaacattccCTGAGAACAGAAactgGCTATTCATTCGCCCTTTG	300	good	targeting	TGGAAGCCAGCTCTGAGAACAGAA	GTGGAAGCCAGCTGCAGGCAGCTGCAGTAGATGGTCTGCAGCTGG	1674	96.46350611	6.6067902172326045	1.9888420304463643	1268	59.10745689047975	5.9094720766985604	1.7789283536249856	856	27.077769631952375	4.811356434065466	1.4483626064845954	184	9.249589825933779	3.3574942711613325	1.0107064858895376	-1.098115643	-2.551977806
mNG2_78	anti	BCAP31	ENST00000345046	C	GAGGTGGCAGGGGAGGAGTGGACCCGGCCAACCTACTGCTGTGGGATTTCTGTCCCTTTCCAGGCTGCAGTAGATGGTCCCATGGACAAGAAGGAAGAG(+GGTAGTTCTGGATCAAGTGGATCTTCAGGAACTGAATTGAATTTCAAAGAGTGGCAGAAAGCATTTACAGATATGATG)TAAGGGCCTCCTTCCTCCCCTGCCTGCAGCTGGCTTCCACCTGGCACGTGCCTGCTGCTTCCTGAGAGCCCGGCCTCTCCCTCCAGTACTTCTGTTTGT	45	GTGGAAGCCAGCTGCAGGCA	0.65	GTGGAAGCCAGCTGCAGGCA	0.65	GGG-to-gga	GGG-to-gga	GTCCCTTTCCAGGCTGCAGTAGATGGTCCCATGGACAAGAAGGAAGAGggtagttctggatcaagtggatcttcaggaactgaattgaatttcaaagagtggcagaaagcatttacagatatgatgTAAGGGCCTCCTTCCtctCCTGCCTGCAGCTGGCTTCCA	GTCCCTTTCCAGGCTGCAGTAGATGGTCCCATGGACAAGAAGGAAGAGggtagttctggatcaagtggatcttcaggaactgaattgaatttcaaagagtggcagaaagcatttacagatatgatgTAAGGGCCTCCTTCCtctCCTGCCTGCAGCTGGCTTCCA	CTGCAGCTGGCTT	GCTGCAGTAGATGGTCCCATGGACAAGAAGGAAGAGggtagttctggatcaagtggatcttcaggaactgaattgaatttcaaagagtggcagaaagcatttacagatatgatgTAAGGGCCTCCTTCCtctCCTGC	GCTGCAGTAGATGGTCCCATGGACAAGAAGGAAGAGggtagttctggatcaagtggatcttcaggaactgaattgaatttcaaagagtggcagaaagcatttacagatatgatgTAAGGGCCTCCTTCCtctCCTGCCTGCAGCTGGCTT	-	PAM_disrupted_silent_mutation	PAM_disrupted_silent_mutation	1	101	122	23	30	13	0.6153846153846154	137	0.4598540145985401	36	150	0.4733333333333333	G	seq5	1	443	677	804	4	4	ENSG00000185825 (BCAP31)	AACATTCCGCCG	TCTTGTGGAAAGGACGAAACACCGTGGAAGCCAGCTGCAGGCAgtttCgagacgCGTCTCcgtgcGCTGCAGTAGATGGTCCCATGGACAAGAAGGAAGAGggtagttctggatcaagtggatcttcaggaactgaattgaatttcaaagagtggcagaaagcatttacagatatgatgTAAGGGCCTCCTTCCtctCCTGCCTGCAGCTGGCTTttttttTCGtgttcaatcaacattccAACATTCCGCCGactgGCTATTCATTCGCCCTTTG	24	15684	GTCCGGGAATAAGCGTATTCTGAC	TCTTGTGGAAAGGACGAAACACCGTGGAAGCCAGCTGCAGGCAgtttCgagacgGTCCGGGAATAAGCGTATTCTGACCGTCTCcgtgcGCTGCAGTAGATGGTCCCATGGACAAGAAGGAAGAGggtagttctggatcaagtggatcttcaggaactgaattgaatttcaaagagtggcagaaagcatttacagatatgatgTAAGGGCCTCCTTCCtctCCTGCCTGCAGCTGGCTTttttttTCGtgttcaatcaacattccAACATTCCGCCGactgGCTATTCATTCGCCCTTTG	300	good	targeting	TGGAAGCCAGCTAACATTCCGCCG	GTGGAAGCCAGCTGCAGGCAGCTGCAGTAGATGGTCTGCAGCTGGCTT	1961	113.00175357285211	6.832912205843692	2.0569115316974904	961	44.79673980422007	5.517172993740232	1.6608345623830563	441	13.95011262580724	3.9020844478111805	1.1746444644050882	183	9.199320316010224	3.350401108908293	1.0085712312872612	-1.615088546	-2.166771885
mNG2_78	anti	BCAP31	ENST00000345046	C	GAGGTGGCAGGGGAGGAGTGGACCCGGCCAACCTACTGCTGTGGGATTTCTGTCCCTTTCCAGGCTGCAGTAGATGGTCCCATGGACAAGAAGGAAGAG(+GGTAGTTCTGGATCAAGTGGATCTTCAGGAACTGAATTGAATTTCAAAGAGTGGCAGAAAGCATTTACAGATATGATG)TAAGGGCCTCCTTCCTCCCCTGCCTGCAGCTGGCTTCCACCTGGCACGTGCCTGCTGCTTCCTGAGAGCCCGGCCTCTCCCTCCAGTACTTCTGTTTGT	45	GTGGAAGCCAGCTGCAGGCA	0.65	GTGGAAGCCAGCTGCAGGCA	0.65	GGG-to-gga	GGG-to-gga	GTCCCTTTCCAGGCTGCAGTAGATGGTCCCATGGACAAGAAGGAAGAGggtagttctggatcaagtggatcttcaggaactgaattgaatttcaaagagtggcagaaagcatttacagatatgatgTAAGGGCCTCCTTCCtctCCTGCCTGCAGCTGGCTTCCA	GTCCCTTTCCAGGCTGCAGTAGATGGTCCCATGGACAAGAAGGAAGAGggtagttctggatcaagtggatcttcaggaactgaattgaatttcaaagagtggcagaaagcatttacagatatgatgTAAGGGCCTCCTTCCtctCCTGCCTGCAGCTGGCTTCCA	CTGCAGCTGGCTTCCA	GCTGCAGTAGATGGTCCCATGGACAAGAAGGAAGAGggtagttctggatcaagtggatcttcaggaactgaattgaatttcaaagagtggcagaaagcatttacagatatgatgTAAGGGCCTCCTTCCtctCCTGC	GCTGCAGTAGATGGTCCCATGGACAAGAAGGAAGAGggtagttctggatcaagtggatcttcaggaactgaattgaatttcaaagagtggcagaaagcatttacagatatgatgTAAGGGCCTCCTTCCtctCCTGCCTGCAGCTGGCTTCCA	-	PAM_disrupted_silent_mutation	PAM_disrupted_silent_mutation	1	101	122	23	30	16	0.625	137	0.4598540145985401	36	153	0.477124183	G	seq5	1	443	677	804	4	4	ENSG00000185825 (BCAP31)	CTCCGAATATGT	TCTTGTGGAAAGGACGAAACACCGTGGAAGCCAGCTGCAGGCAgtttCgagacgCGTCTCcgtgcGCTGCAGTAGATGGTCCCATGGACAAGAAGGAAGAGggtagttctggatcaagtggatcttcaggaactgaattgaatttcaaagagtggcagaaagcatttacagatatgatgTAAGGGCCTCCTTCCtctCCTGCCTGCAGCTGGCTTCCAttttttTCGtgttcaatcaacattccCTCCGAATATGTactgGCTATTCATTCGCCCTTTG	21	15685	ATGAGTAACCTGTTGCCATGA	TCTTGTGGAAAGGACGAAACACCGTGGAAGCCAGCTGCAGGCAgtttCgagacgATGAGTAACCTGTTGCCATGACGTCTCcgtgcGCTGCAGTAGATGGTCCCATGGACAAGAAGGAAGAGggtagttctggatcaagtggatcttcaggaactgaattgaatttcaaagagtggcagaaagcatttacagatatgatgTAAGGGCCTCCTTCCtctCCTGCCTGCAGCTGGCTTCCAttttttTCGtgttcaatcaacattccCTCCGAATATGTactgGCTATTCATTCGCCCTTTG	300	good	targeting	TGGAAGCCAGCTCTCCGAATATGT	GTGGAAGCCAGCTGCAGGCAGCTGCAGTAGATGGTCTGCAGCTGGCTTCCA	888	51.17060539	5.705165269487805	1.717425876	448	20.88339170893922	4.451764453787862	1.3401146342208259	183	5.788822246083277	2.763161311272137	0.8317944375511321	131	6.585305799985462	2.9232073435875954	0.8799730939650918	-1.688603143	-1.52855711
mNG2_78	anti	BCAP31	ENST00000345046	C	GAGGTGGCAGGGGAGGAGTGGACCCGGCCAACCTACTGCTGTGGGATTTCTGTCCCTTTCCAGGCTGCAGTAGATGGTCCCATGGACAAGAAGGAAGAG(+GGTAGTTCTGGATCAAGTGGATCTTCAGGAACTGAATTGAATTTCAAAGAGTGGCAGAAAGCATTTACAGATATGATG)TAAGGGCCTCCTTCCTCCCCTGCCTGCAGCTGGCTTCCACCTGGCACGTGCCTGCTGCTTCCTGAGAGCCCGGCCTCTCCCTCCAGTACTTCTGTTTGT	45	GTGGAAGCCAGCTGCAGGCA	0.65	GTGGAAGCCAGCTGCAGGCA	0.65	GGG-to-gga	GGG-to-gga	GTCCCTTTCCAGGCTGCAGTAGATGGTCCCATGGACAAGAAGGAAGAGggtagttctggatcaagtggatcttcaggaactgaattgaatttcaaagagtggcagaaagcatttacagatatgatgTAAGGGCCTCCTTCCtctCCTGCCTGCAGCTGGCTTCCA	GTCCCTTTCCAGGCTGCAGTAGATGGTCCCATGGACAAGAAGGAAGAGggtagttctggatcaagtggatcttcaggaactgaattgaatttcaaagagtggcagaaagcatttacagatatgatgTAAGGGCCTCCTTCCtctCCTGCCTGCAGCTGGCTTCCA	CTGCAGCTGG	GTCCCTTTCCAGGCTGCAGTAGATGGTCCCATGGACAAGAAGGAAGAGggtagttctggatcaagtggatcttcaggaactgaattgaatttcaaagagtggcagaaagcatttacagatatgatgTAAGGGCCTCCTTCCtctCCTGC	GTCCCTTTCCAGGCTGCAGTAGATGGTCCCATGGACAAGAAGGAAGAGggtagttctggatcaagtggatcttcaggaactgaattgaatttcaaagagtggcagaaagcatttacagatatgatgTAAGGGCCTCCTTCCtctCCTGCCTGCAGCTGG	-	PAM_disrupted_silent_mutation	PAM_disrupted_silent_mutation	1	101	122	23	30	10	0.7	149	0.4697986577181208	48	159	0.4842767295597484	G	seq5	1	443	677	804	4	4	ENSG00000185825 (BCAP31)	GCTGGTCGTTCA	TCTTGTGGAAAGGACGAAACACCGTGGAAGCCAGCTGCAGGCAgtttCgagacgCGTCTCcgtgcGTCCCTTTCCAGGCTGCAGTAGATGGTCCCATGGACAAGAAGGAAGAGggtagttctggatcaagtggatcttcaggaactgaattgaatttcaaagagtggcagaaagcatttacagatatgatgTAAGGGCCTCCTTCCtctCCTGCCTGCAGCTGGttttttTCGtgttcaatcaacattccGCTGGTCGTTCAactgGCTATTCATTCGCCCTTTG	15	15686	TCCGGATAGATTCCA	TCTTGTGGAAAGGACGAAACACCGTGGAAGCCAGCTGCAGGCAgtttCgagacgTCCGGATAGATTCCACGTCTCcgtgcGTCCCTTTCCAGGCTGCAGTAGATGGTCCCATGGACAAGAAGGAAGAGggtagttctggatcaagtggatcttcaggaactgaattgaatttcaaagagtggcagaaagcatttacagatatgatgTAAGGGCCTCCTTCCtctCCTGCCTGCAGCTGGttttttTCGtgttcaatcaacattccGCTGGTCGTTCAactgGCTATTCATTCGCCCTTTG	300	good	targeting	TGGAAGCCAGCTGCTGGTCGTTCA	GTGGAAGCCAGCTGCAGGCAGTCCCTTTCCAGGCTCTGCAGCTGG	1943	111.96451157167346	6.819725802937883	2.0529420288879314	2099	97.84428392201657	6.627085633469048	1.9949515595080196	59	1.866341598464007	1.5192105541368999	0.4573279465245054	44	2.2118584366363385	1.683408307156765	0.5067563954041109	-5.107875079	-4.943677326
mNG2_78	anti	BCAP31	ENST00000345046	C	GAGGTGGCAGGGGAGGAGTGGACCCGGCCAACCTACTGCTGTGGGATTTCTGTCCCTTTCCAGGCTGCAGTAGATGGTCCCATGGACAAGAAGGAAGAG(+GGTAGTTCTGGATCAAGTGGATCTTCAGGAACTGAATTGAATTTCAAAGAGTGGCAGAAAGCATTTACAGATATGATG)TAAGGGCCTCCTTCCTCCCCTGCCTGCAGCTGGCTTCCACCTGGCACGTGCCTGCTGCTTCCTGAGAGCCCGGCCTCTCCCTCCAGTACTTCTGTTTGT	45	GTGGAAGCCAGCTGCAGGCA	0.65	GTGGAAGCCAGCTGCAGGCA	0.65	GGG-to-gga	GGG-to-gga	GTCCCTTTCCAGGCTGCAGTAGATGGTCCCATGGACAAGAAGGAAGAGggtagttctggatcaagtggatcttcaggaactgaattgaatttcaaagagtggcagaaagcatttacagatatgatgTAAGGGCCTCCTTCCtctCCTGCCTGCAGCTGGCTTCCA	GTCCCTTTCCAGGCTGCAGTAGATGGTCCCATGGACAAGAAGGAAGAGggtagttctggatcaagtggatcttcaggaactgaattgaatttcaaagagtggcagaaagcatttacagatatgatgTAAGGGCCTCCTTCCtctCCTGCCTGCAGCTGGCTTCCA	CTGCAGCTGGCTT	GTCCCTTTCCAGGCTGCAGTAGATGGTCCCATGGACAAGAAGGAAGAGggtagttctggatcaagtggatcttcaggaactgaattgaatttcaaagagtggcagaaagcatttacagatatgatgTAAGGGCCTCCTTCCtctCCTGC	GTCCCTTTCCAGGCTGCAGTAGATGGTCCCATGGACAAGAAGGAAGAGggtagttctggatcaagtggatcttcaggaactgaattgaatttcaaagagtggcagaaagcatttacagatatgatgTAAGGGCCTCCTTCCtctCCTGCCTGCAGCTGGCTT	-	PAM_disrupted_silent_mutation	PAM_disrupted_silent_mutation	1	101	122	23	30	13	0.6153846153846154	149	0.4697986577181208	48	162	0.4814814814814814	G	seq5	1	443	677	804	4	4	ENSG00000185825 (BCAP31)	TAACCGGACTGT	TCTTGTGGAAAGGACGAAACACCGTGGAAGCCAGCTGCAGGCAgtttCgagacgCGTCTCcgtgcGTCCCTTTCCAGGCTGCAGTAGATGGTCCCATGGACAAGAAGGAAGAGggtagttctggatcaagtggatcttcaggaactgaattgaatttcaaagagtggcagaaagcatttacagatatgatgTAAGGGCCTCCTTCCtctCCTGCCTGCAGCTGGCTTttttttTCGtgttcaatcaacattccTAACCGGACTGTactgGCTATTCATTCGCCCTTTG	12	15687	ACAGACTGCATG	TCTTGTGGAAAGGACGAAACACCGTGGAAGCCAGCTGCAGGCAgtttCgagacgACAGACTGCATGCGTCTCcgtgcGTCCCTTTCCAGGCTGCAGTAGATGGTCCCATGGACAAGAAGGAAGAGggtagttctggatcaagtggatcttcaggaactgaattgaatttcaaagagtggcagaaagcatttacagatatgatgTAAGGGCCTCCTTCCtctCCTGCCTGCAGCTGGCTTttttttTCGtgttcaatcaacattccTAACCGGACTGTactgGCTATTCATTCGCCCTTTG	300	good	targeting	TGGAAGCCAGCTTAACCGGACTGT	GTGGAAGCCAGCTGCAGGCAGTCCCTTTCCAGGCTCTGCAGCTGGCTT	1797	103.55132645100215	6.708067555405166	2.019329547	1075	50.110817158726924	5.6755567521894585	1.708512824502272	2855	90.31195362058882	6.512731830237034	1.9605276346169267	1362	68.46707252	6.1182573953878805	1.8417789972047347	0.8371750780475757	0.44270064319842195
mNG2_78	anti	BCAP31	ENST00000345046	C	GAGGTGGCAGGGGAGGAGTGGACCCGGCCAACCTACTGCTGTGGGATTTCTGTCCCTTTCCAGGCTGCAGTAGATGGTCCCATGGACAAGAAGGAAGAG(+GGTAGTTCTGGATCAAGTGGATCTTCAGGAACTGAATTGAATTTCAAAGAGTGGCAGAAAGCATTTACAGATATGATG)TAAGGGCCTCCTTCCTCCCCTGCCTGCAGCTGGCTTCCACCTGGCACGTGCCTGCTGCTTCCTGAGAGCCCGGCCTCTCCCTCCAGTACTTCTGTTTGT	45	GTGGAAGCCAGCTGCAGGCA	0.65	GTGGAAGCCAGCTGCAGGCA	0.65	GGG-to-gga	GGG-to-gga	GTCCCTTTCCAGGCTGCAGTAGATGGTCCCATGGACAAGAAGGAAGAGggtagttctggatcaagtggatcttcaggaactgaattgaatttcaaagagtggcagaaagcatttacagatatgatgTAAGGGCCTCCTTCCtctCCTGCCTGCAGCTGGCTTCCA	GTCCCTTTCCAGGCTGCAGTAGATGGTCCCATGGACAAGAAGGAAGAGggtagttctggatcaagtggatcttcaggaactgaattgaatttcaaagagtggcagaaagcatttacagatatgatgTAAGGGCCTCCTTCCtctCCTGCCTGCAGCTGGCTTCCA	CTGCAGCTGGCTTCCA	GTCCCTTTCCAGGCTGCAGTAGATGGTCCCATGGACAAGAAGGAAGAGggtagttctggatcaagtggatcttcaggaactgaattgaatttcaaagagtggcagaaagcatttacagatatgatgTAAGGGCCTCCTTCCtctCCTGC	GTCCCTTTCCAGGCTGCAGTAGATGGTCCCATGGACAAGAAGGAAGAGggtagttctggatcaagtggatcttcaggaactgaattgaatttcaaagagtggcagaaagcatttacagatatgatgTAAGGGCCTCCTTCCtctCCTGCCTGCAGCTGGCTTCCA	-	PAM_disrupted_silent_mutation	PAM_disrupted_silent_mutation	1	101	122	23	30	16	0.625	149	0.4697986577181208	48	165	0.4848484848484848	G	seq5	1	443	677	804	4	4	ENSG00000185825 (BCAP31)	CAGATGTATCTG	TCTTGTGGAAAGGACGAAACACCGTGGAAGCCAGCTGCAGGCAgtttCgagacgCGTCTCcgtgcGTCCCTTTCCAGGCTGCAGTAGATGGTCCCATGGACAAGAAGGAAGAGggtagttctggatcaagtggatcttcaggaactgaattgaatttcaaagagtggcagaaagcatttacagatatgatgTAAGGGCCTCCTTCCtctCCTGCCTGCAGCTGGCTTCCAttttttTCGtgttcaatcaacattccCAGATGTATCTGactgGCTATTCATTCGCCCTTTG	9	15688	GTGCAATTA	TCTTGTGGAAAGGACGAAACACCGTGGAAGCCAGCTGCAGGCAgtttCgagacgGTGCAATTACGTCTCcgtgcGTCCCTTTCCAGGCTGCAGTAGATGGTCCCATGGACAAGAAGGAAGAGggtagttctggatcaagtggatcttcaggaactgaattgaatttcaaagagtggcagaaagcatttacagatatgatgTAAGGGCCTCCTTCCtctCCTGCCTGCAGCTGGCTTCCAttttttTCGtgttcaatcaacattccCAGATGTATCTGactgGCTATTCATTCGCCCTTTG	300	good	targeting	TGGAAGCCAGCTCAGATGTATCTG	GTGGAAGCCAGCTGCAGGCAGTCCCTTTCCAGGCTCTGCAGCTGGCTTCCA	396	22.819324025930356	4.574060566096275	1.376929432378749	263	12.259669686274586	3.728972931581517	1.1225327054250873	187	5.915353879877447	2.7898030803968936	0.8398144091952382	57	2.8653620656425294	1.9506035566707187	0.5871901802067327	-0.939169851	-1.778369375
mNG2_78	anti	CAPZB	ENST00000264202	N	CACTCCTGGGCACCCGGGGAAGTGGAAGCGCCGGGCCCTGCTGCGGGGGGGAGAGCCACTGACGCCGGGACCGGGACCGCCGCCGCCGCCGCCACCATG(+ACTGAATTGAATTTCAAAGAGTGGCAGAAAGCATTTACAGATATGATGGGTAGTTCTGGATCAAGTGGATCTTCAGGA)GTAAAGGCCGCACGGCCCCCTCCCCGGCCCGGGGGCCCCTCCGGAGCTCGCGTCCCCCTCCCCCTGCCCATCCCTGGCCTGGGACGGGTGGCTTCCCGG	59	GAGCCACTGACGCCGGGACC	0.75	GAGCCACTGACGCCGGGACC	0.75	GGG-to-ggc	GGG-to-ggc	AGCTCCGGAGGGGCCCCCGGGCCGGGGAGGGGGCCGTGCGGCCTTTACtcctgaagatccacttgatccagaactacccatcatatctgtaaatgctttctgccactctttgaaattcaattcagtCATGGTGGCGGCGGCGGCGGCGGTgccGGTCCCGGCGTCAGTGGCT	AGCTCCGGAGGGGCCCCCGGGCCGGGGAGGGGGCCGTGCGGCCTTTACtcctgaagatccacttgatccagaactacccatcatatctgtaaatgctttctgccactctttgaaattcaattcagtCATGGTGGCGGCGGCGGCGGCGGTgccGGTCCCGGCGTCAGTGGCT	CCCGGCGTCA	CCGTGCGGCCTTTACtcctgaagatccacttgatccagaactacccatcatatctgtaaatgctttctgccactctttgaaattcaattcagtCATGGTGGCGGCGGCGGCGGCGGTgccGGT	CCGTGCGGCCTTTACtcctgaagatccacttgatccagaactacccatcatatctgtaaatgctttctgccactctttgaaattcaattcagtCATGGTGGCGGCGGCGGCGGCGGTgccGGTCCCGGCGTCA	+	PAM_disrupted_silent_mutation	PAM_disrupted_silent_mutation	1	108	69	-30	-30	10	0.8	123	0.5284552845528455	15	133	0.5488721804511278	C	seq6	2	40	112	159	4	2	ENSG00000077549 (CAPZB)	GAATAACACCAG	TCTTGTGGAAAGGACGAAACACCGAGCCACTGACGCCGGGACCgtttCgagacgCGTCTCcgtgcCCGTGCGGCCTTTACtcctgaagatccacttgatccagaactacccatcatatctgtaaatgctttctgccactctttgaaattcaattcagtCATGGTGGCGGCGGCGGCGGCGGTgccGGTCCCGGCGTCAttttttTCGtgttcaatcaacattccGAATAACACCAGactgGCTATTCATTCGCCCTTTG	41	15689	AAGCCAGCGACATTTGCATAATCGTGTGCTTAGTACGATCG	TCTTGTGGAAAGGACGAAACACCGAGCCACTGACGCCGGGACCgtttCgagacgAAGCCAGCGACATTTGCATAATCGTGTGCTTAGTACGATCGCGTCTCcgtgcCCGTGCGGCCTTTACtcctgaagatccacttgatccagaactacccatcatatctgtaaatgctttctgccactctttgaaattcaattcagtCATGGTGGCGGCGGCGGCGGCGGTgccGGTCCCGGCGTCAttttttTCGtgttcaatcaacattccGAATAACACCAGactgGCTATTCATTCGCCCTTTG	300	good	targeting	AGCCACTGACGCGAATAACACCAG	GAGCCACTGACGCCGGGACCCCGTGCGGCCTTTACCCCGGCGTCA	641	36.93734015308424	5.245546627551537	1.5790668785470505	425	19.811253295310642	4.379291944558589	1.318298235	6470	204.66491766206994	7.684151909590398	2.3131602160253704	3618	181.87508690341528	7.514714739716594	2.262154545512942	3.3048599650318087	3.1354227951580054
mNG2_78	anti	CAPZB	ENST00000264202	N	CACTCCTGGGCACCCGGGGAAGTGGAAGCGCCGGGCCCTGCTGCGGGGGGGAGAGCCACTGACGCCGGGACCGGGACCGCCGCCGCCGCCGCCACCATG(+ACTGAATTGAATTTCAAAGAGTGGCAGAAAGCATTTACAGATATGATGGGTAGTTCTGGATCAAGTGGATCTTCAGGA)GTAAAGGCCGCACGGCCCCCTCCCCGGCCCGGGGGCCCCTCCGGAGCTCGCGTCCCCCTCCCCCTGCCCATCCCTGGCCTGGGACGGGTGGCTTCCCGG	59	GAGCCACTGACGCCGGGACC	0.75	GAGCCACTGACGCCGGGACC	0.75	GGG-to-ggc	GGG-to-ggc	AGCTCCGGAGGGGCCCCCGGGCCGGGGAGGGGGCCGTGCGGCCTTTACtcctgaagatccacttgatccagaactacccatcatatctgtaaatgctttctgccactctttgaaattcaattcagtCATGGTGGCGGCGGCGGCGGCGGTgccGGTCCCGGCGTCAGTGGCT	AGCTCCGGAGGGGCCCCCGGGCCGGGGAGGGGGCCGTGCGGCCTTTACtcctgaagatccacttgatccagaactacccatcatatctgtaaatgctttctgccactctttgaaattcaattcagtCATGGTGGCGGCGGCGGCGGCGGTgccGGTCCCGGCGTCAGTGGCT	CCCGGCGTCAGTG	CCGTGCGGCCTTTACtcctgaagatccacttgatccagaactacccatcatatctgtaaatgctttctgccactctttgaaattcaattcagtCATGGTGGCGGCGGCGGCGGCGGTgccGGT	CCGTGCGGCCTTTACtcctgaagatccacttgatccagaactacccatcatatctgtaaatgctttctgccactctttgaaattcaattcagtCATGGTGGCGGCGGCGGCGGCGGTgccGGTCCCGGCGTCAGTG	+	PAM_disrupted_silent_mutation	PAM_disrupted_silent_mutation	1	108	69	-30	-30	13	0.7692307692307693	123	0.5284552845528455	15	136	0.5514705882352942	C	seq6	2	40	112	159	4	2	ENSG00000077549 (CAPZB)	GCCGAGGATAAC	TCTTGTGGAAAGGACGAAACACCGAGCCACTGACGCCGGGACCgtttCgagacgCGTCTCcgtgcCCGTGCGGCCTTTACtcctgaagatccacttgatccagaactacccatcatatctgtaaatgctttctgccactctttgaaattcaattcagtCATGGTGGCGGCGGCGGCGGCGGTgccGGTCCCGGCGTCAGTGttttttTCGtgttcaatcaacattccGCCGAGGATAACactgGCTATTCATTCGCCCTTTG	38	15690	CGGACCCGTGATTGTACGGTAGCAAGTCCGTATATAAC	TCTTGTGGAAAGGACGAAACACCGAGCCACTGACGCCGGGACCgtttCgagacgCGGACCCGTGATTGTACGGTAGCAAGTCCGTATATAACCGTCTCcgtgcCCGTGCGGCCTTTACtcctgaagatccacttgatccagaactacccatcatatctgtaaatgctttctgccactctttgaaattcaattcagtCATGGTGGCGGCGGCGGCGGCGGTgccGGTCCCGGCGTCAGTGttttttTCGtgttcaatcaacattccGCCGAGGATAACactgGCTATTCATTCGCCCTTTG	300	good	targeting	AGCCACTGACGCGCCGAGGATAAC	GAGCCACTGACGCCGGGACCCCGTGCGGCCTTTACCCCGGCGTCAGTG	2495	143.77326627448545	7.177651409778501	2.1606883727631905	2118	98.72996348110104	6.639955116773365	1.9988256600113157	3944	124.76019092105162	6.974531502692575	2.099543188013846	1906	95.81368591	6.597139101116897	1.9859367550039002	0.3345763859192106	-0.042816016
mNG2_78	anti	CAPZB	ENST00000264202	N	CACTCCTGGGCACCCGGGGAAGTGGAAGCGCCGGGCCCTGCTGCGGGGGGGAGAGCCACTGACGCCGGGACCGGGACCGCCGCCGCCGCCGCCACCATG(+ACTGAATTGAATTTCAAAGAGTGGCAGAAAGCATTTACAGATATGATGGGTAGTTCTGGATCAAGTGGATCTTCAGGA)GTAAAGGCCGCACGGCCCCCTCCCCGGCCCGGGGGCCCCTCCGGAGCTCGCGTCCCCCTCCCCCTGCCCATCCCTGGCCTGGGACGGGTGGCTTCCCGG	59	GAGCCACTGACGCCGGGACC	0.75	GAGCCACTGACGCCGGGACC	0.75	GGG-to-ggc	GGG-to-ggc	AGCTCCGGAGGGGCCCCCGGGCCGGGGAGGGGGCCGTGCGGCCTTTACtcctgaagatccacttgatccagaactacccatcatatctgtaaatgctttctgccactctttgaaattcaattcagtCATGGTGGCGGCGGCGGCGGCGGTgccGGTCCCGGCGTCAGTGGCT	AGCTCCGGAGGGGCCCCCGGGCCGGGGAGGGGGCCGTGCGGCCTTTACtcctgaagatccacttgatccagaactacccatcatatctgtaaatgctttctgccactctttgaaattcaattcagtCATGGTGGCGGCGGCGGCGGCGGTgccGGTCCCGGCGTCAGTGGCT	CCCGGCGTCAGTGGCT	CCGTGCGGCCTTTACtcctgaagatccacttgatccagaactacccatcatatctgtaaatgctttctgccactctttgaaattcaattcagtCATGGTGGCGGCGGCGGCGGCGGTgccGGT	CCGTGCGGCCTTTACtcctgaagatccacttgatccagaactacccatcatatctgtaaatgctttctgccactctttgaaattcaattcagtCATGGTGGCGGCGGCGGCGGCGGTgccGGTCCCGGCGTCAGTGGCT	+	PAM_disrupted_silent_mutation	PAM_disrupted_silent_mutation	1	108	69	-30	-30	16	0.75	123	0.5284552845528455	15	139	0.5539568345323741	C	seq6	2	40	112	159	4	2	ENSG00000077549 (CAPZB)	AACCACTCGCTG	TCTTGTGGAAAGGACGAAACACCGAGCCACTGACGCCGGGACCgtttCgagacgCGTCTCcgtgcCCGTGCGGCCTTTACtcctgaagatccacttgatccagaactacccatcatatctgtaaatgctttctgccactctttgaaattcaattcagtCATGGTGGCGGCGGCGGCGGCGGTgccGGTCCCGGCGTCAGTGGCTttttttTCGtgttcaatcaacattccAACCACTCGCTGactgGCTATTCATTCGCCCTTTG	35	15691	GCCCATAAGCGATTGAACCGGTTAGCCTATGTTGA	TCTTGTGGAAAGGACGAAACACCGAGCCACTGACGCCGGGACCgtttCgagacgGCCCATAAGCGATTGAACCGGTTAGCCTATGTTGACGTCTCcgtgcCCGTGCGGCCTTTACtcctgaagatccacttgatccagaactacccatcatatctgtaaatgctttctgccactctttgaaattcaattcagtCATGGTGGCGGCGGCGGCGGCGGTgccGGTCCCGGCGTCAGTGGCTttttttTCGtgttcaatcaacattccAACCACTCGCTGactgGCTATTCATTCGCCCTTTG	300	good	targeting	AGCCACTGACGCAACCACTCGCTG	GAGCCACTGACGCCGGGACCCCGTGCGGCCTTTACCCCGGCGTCAGTGGCT	1016	58.54654851097284	5.895945982650775	1.7748565935924303	378	17.620361754417466	4.218809196582906	1.2699881141545162	123	3.890847739170727	2.2900845517003243	0.689384143	20	1.005390198471063	1.0038829761459742	0.3021988879563672	-1.928724645	-3.21492622
mNG2_78	anti	CAPZB	ENST00000264202	N	CACTCCTGGGCACCCGGGGAAGTGGAAGCGCCGGGCCCTGCTGCGGGGGGGAGAGCCACTGACGCCGGGACCGGGACCGCCGCCGCCGCCGCCACCATG(+ACTGAATTGAATTTCAAAGAGTGGCAGAAAGCATTTACAGATATGATGGGTAGTTCTGGATCAAGTGGATCTTCAGGA)GTAAAGGCCGCACGGCCCCCTCCCCGGCCCGGGGGCCCCTCCGGAGCTCGCGTCCCCCTCCCCCTGCCCATCCCTGGCCTGGGACGGGTGGCTTCCCGG	59	GAGCCACTGACGCCGGGACC	0.75	GAGCCACTGACGCCGGGACC	0.75	GGG-to-ggc	GGG-to-ggc	AGCTCCGGAGGGGCCCCCGGGCCGGGGAGGGGGCCGTGCGGCCTTTACtcctgaagatccacttgatccagaactacccatcatatctgtaaatgctttctgccactctttgaaattcaattcagtCATGGTGGCGGCGGCGGCGGCGGTgccGGTCCCGGCGTCAGTGGCT	AGCTCCGGAGGGGCCCCCGGGCCGGGGAGGGGGCCGTGCGGCCTTTACtcctgaagatccacttgatccagaactacccatcatatctgtaaatgctttctgccactctttgaaattcaattcagtCATGGTGGCGGCGGCGGCGGCGGTgccGGTCCCGGCGTCAGTGGCT	CCCGGCGTCA	CCGGGGAGGGGGCCGTGCGGCCTTTACtcctgaagatccacttgatccagaactacccatcatatctgtaaatgctttctgccactctttgaaattcaattcagtCATGGTGGCGGCGGCGGCGGCGGTgccGGT	CCGGGGAGGGGGCCGTGCGGCCTTTACtcctgaagatccacttgatccagaactacccatcatatctgtaaatgctttctgccactctttgaaattcaattcagtCATGGTGGCGGCGGCGGCGGCGGTgccGGTCCCGGCGTCA	+	PAM_disrupted_silent_mutation	PAM_disrupted_silent_mutation	1	108	69	-30	-30	10	0.8	135	0.562962963	27	145	0.5793103448275863	C	seq6	2	40	112	159	4	2	ENSG00000077549 (CAPZB)	TAAGACACCAAG	TCTTGTGGAAAGGACGAAACACCGAGCCACTGACGCCGGGACCgtttCgagacgCGTCTCcgtgcCCGGGGAGGGGGCCGTGCGGCCTTTACtcctgaagatccacttgatccagaactacccatcatatctgtaaatgctttctgccactctttgaaattcaattcagtCATGGTGGCGGCGGCGGCGGCGGTgccGGTCCCGGCGTCAttttttTCGtgttcaatcaacattccTAAGACACCAAGactgGCTATTCATTCGCCCTTTG	29	15692	TTAGAGCCGGTTCCACAGCAATGCGTTGA	TCTTGTGGAAAGGACGAAACACCGAGCCACTGACGCCGGGACCgtttCgagacgTTAGAGCCGGTTCCACAGCAATGCGTTGACGTCTCcgtgcCCGGGGAGGGGGCCGTGCGGCCTTTACtcctgaagatccacttgatccagaactacccatcatatctgtaaatgctttctgccactctttgaaattcaattcagtCATGGTGGCGGCGGCGGCGGCGGTgccGGTCCCGGCGTCAttttttTCGtgttcaatcaacattccTAAGACACCAAGactgGCTATTCATTCGCCCTTTG	300	good	targeting	AGCCACTGACGCTAAGACACCAAG	GAGCCACTGACGCCGGGACCCCGGGGAGGGGGCCGCCCGGCGTCA	6844	394.38245867037216	8.627105056414354	2.597017397725123	5195	242.1634373391501	7.925782507639244	2.3858982739082997	2988	94.51913044424498	6.577717798015565	1.9800903602155175	1067	53.63756708843121	5.771821339357242	1.7374913527599847	-1.34806471	-2.153961168
mNG2_78	anti	CAPZB	ENST00000264202	N	CACTCCTGGGCACCCGGGGAAGTGGAAGCGCCGGGCCCTGCTGCGGGGGGGAGAGCCACTGACGCCGGGACCGGGACCGCCGCCGCCGCCGCCACCATG(+ACTGAATTGAATTTCAAAGAGTGGCAGAAAGCATTTACAGATATGATGGGTAGTTCTGGATCAAGTGGATCTTCAGGA)GTAAAGGCCGCACGGCCCCCTCCCCGGCCCGGGGGCCCCTCCGGAGCTCGCGTCCCCCTCCCCCTGCCCATCCCTGGCCTGGGACGGGTGGCTTCCCGG	59	GAGCCACTGACGCCGGGACC	0.75	GAGCCACTGACGCCGGGACC	0.75	GGG-to-ggc	GGG-to-ggc	AGCTCCGGAGGGGCCCCCGGGCCGGGGAGGGGGCCGTGCGGCCTTTACtcctgaagatccacttgatccagaactacccatcatatctgtaaatgctttctgccactctttgaaattcaattcagtCATGGTGGCGGCGGCGGCGGCGGTgccGGTCCCGGCGTCAGTGGCT	AGCTCCGGAGGGGCCCCCGGGCCGGGGAGGGGGCCGTGCGGCCTTTACtcctgaagatccacttgatccagaactacccatcatatctgtaaatgctttctgccactctttgaaattcaattcagtCATGGTGGCGGCGGCGGCGGCGGTgccGGTCCCGGCGTCAGTGGCT	CCCGGCGTCAGTG	CCGGGGAGGGGGCCGTGCGGCCTTTACtcctgaagatccacttgatccagaactacccatcatatctgtaaatgctttctgccactctttgaaattcaattcagtCATGGTGGCGGCGGCGGCGGCGGTgccGGT	CCGGGGAGGGGGCCGTGCGGCCTTTACtcctgaagatccacttgatccagaactacccatcatatctgtaaatgctttctgccactctttgaaattcaattcagtCATGGTGGCGGCGGCGGCGGCGGTgccGGTCCCGGCGTCAGTG	+	PAM_disrupted_silent_mutation	PAM_disrupted_silent_mutation	1	108	69	-30	-30	13	0.7692307692307693	135	0.562962963	27	148	0.581081081	C	seq6	2	40	112	159	4	2	ENSG00000077549 (CAPZB)	CCGATAATGCAC	TCTTGTGGAAAGGACGAAACACCGAGCCACTGACGCCGGGACCgtttCgagacgCGTCTCcgtgcCCGGGGAGGGGGCCGTGCGGCCTTTACtcctgaagatccacttgatccagaactacccatcatatctgtaaatgctttctgccactctttgaaattcaattcagtCATGGTGGCGGCGGCGGCGGCGGTgccGGTCCCGGCGTCAGTGttttttTCGtgttcaatcaacattccCCGATAATGCACactgGCTATTCATTCGCCCTTTG	26	15693	GTAGGACCCGTCTATAGCACTGCATT	TCTTGTGGAAAGGACGAAACACCGAGCCACTGACGCCGGGACCgtttCgagacgGTAGGACCCGTCTATAGCACTGCATTCGTCTCcgtgcCCGGGGAGGGGGCCGTGCGGCCTTTACtcctgaagatccacttgatccagaactacccatcatatctgtaaatgctttctgccactctttgaaattcaattcagtCATGGTGGCGGCGGCGGCGGCGGTgccGGTCCCGGCGTCAGTGttttttTCGtgttcaatcaacattccCCGATAATGCACactgGCTATTCATTCGCCCTTTG	300	good	targeting	AGCCACTGACGCCCGATAATGCAC	GAGCCACTGACGCCGGGACCCCGGGGAGGGGGCCGCCCGGCGTCAGTG	2130	122.74030347280723	6.9511716670494925	2.0925111767914975	1731	80.69006930395936	6.352088801939745	1.912169264505145	7565	239.30295241322398	7.908710563609755	2.380759106671127	7449	374.45757942054735	8.552506105725254	2.574560875922646	1.5566217616700104	2.2004173037855086
mNG2_78	anti	CAPZB	ENST00000264202	N	CACTCCTGGGCACCCGGGGAAGTGGAAGCGCCGGGCCCTGCTGCGGGGGGGAGAGCCACTGACGCCGGGACCGGGACCGCCGCCGCCGCCGCCACCATG(+ACTGAATTGAATTTCAAAGAGTGGCAGAAAGCATTTACAGATATGATGGGTAGTTCTGGATCAAGTGGATCTTCAGGA)GTAAAGGCCGCACGGCCCCCTCCCCGGCCCGGGGGCCCCTCCGGAGCTCGCGTCCCCCTCCCCCTGCCCATCCCTGGCCTGGGACGGGTGGCTTCCCGG	59	GAGCCACTGACGCCGGGACC	0.75	GAGCCACTGACGCCGGGACC	0.75	GGG-to-ggc	GGG-to-ggc	AGCTCCGGAGGGGCCCCCGGGCCGGGGAGGGGGCCGTGCGGCCTTTACtcctgaagatccacttgatccagaactacccatcatatctgtaaatgctttctgccactctttgaaattcaattcagtCATGGTGGCGGCGGCGGCGGCGGTgccGGTCCCGGCGTCAGTGGCT	AGCTCCGGAGGGGCCCCCGGGCCGGGGAGGGGGCCGTGCGGCCTTTACtcctgaagatccacttgatccagaactacccatcatatctgtaaatgctttctgccactctttgaaattcaattcagtCATGGTGGCGGCGGCGGCGGCGGTgccGGTCCCGGCGTCAGTGGCT	CCCGGCGTCAGTGGCT	CCGGGGAGGGGGCCGTGCGGCCTTTACtcctgaagatccacttgatccagaactacccatcatatctgtaaatgctttctgccactctttgaaattcaattcagtCATGGTGGCGGCGGCGGCGGCGGTgccGGT	CCGGGGAGGGGGCCGTGCGGCCTTTACtcctgaagatccacttgatccagaactacccatcatatctgtaaatgctttctgccactctttgaaattcaattcagtCATGGTGGCGGCGGCGGCGGCGGTgccGGTCCCGGCGTCAGTGGCT	+	PAM_disrupted_silent_mutation	PAM_disrupted_silent_mutation	1	108	69	-30	-30	16	0.75	135	0.562962963	27	151	0.5827814569536424	C	seq6	2	40	112	159	4	2	ENSG00000077549 (CAPZB)	GGATCTTATTGG	TCTTGTGGAAAGGACGAAACACCGAGCCACTGACGCCGGGACCgtttCgagacgCGTCTCcgtgcCCGGGGAGGGGGCCGTGCGGCCTTTACtcctgaagatccacttgatccagaactacccatcatatctgtaaatgctttctgccactctttgaaattcaattcagtCATGGTGGCGGCGGCGGCGGCGGTgccGGTCCCGGCGTCAGTGGCTttttttTCGtgttcaatcaacattccGGATCTTATTGGactgGCTATTCATTCGCCCTTTG	23	15694	TTGCAACAGTGACTTAGTAGCGC	TCTTGTGGAAAGGACGAAACACCGAGCCACTGACGCCGGGACCgtttCgagacgTTGCAACAGTGACTTAGTAGCGCCGTCTCcgtgcCCGGGGAGGGGGCCGTGCGGCCTTTACtcctgaagatccacttgatccagaactacccatcatatctgtaaatgctttctgccactctttgaaattcaattcagtCATGGTGGCGGCGGCGGCGGCGGTgccGGTCCCGGCGTCAGTGGCTttttttTCGtgttcaatcaacattccGGATCTTATTGGactgGCTATTCATTCGCCCTTTG	300	good	targeting	AGCCACTGACGCGGATCTTATTGG	GAGCCACTGACGCCGGGACCCCGGGGAGGGGGCCGCCCGGCGTCAGTGGCT	2406	138.64468082421325	7.125616811049726	2.1450243977334904	655	30.532637431596402	4.978773938881092	1.4987602972333176	161	5.092898260215342	2.6071286502997078	0.7848239262951622	12	0.6032341190826377	0.680985117	0.2049969466844352	-2.371645289	-4.297788822
mNG2_78	anti	CAPZB	ENST00000264202	N	CACTCCTGGGCACCCGGGGAAGTGGAAGCGCCGGGCCCTGCTGCGGGGGGGAGAGCCACTGACGCCGGGACCGGGACCGCCGCCGCCGCCGCCACCATG(+ACTGAATTGAATTTCAAAGAGTGGCAGAAAGCATTTACAGATATGATGGGTAGTTCTGGATCAAGTGGATCTTCAGGA)GTAAAGGCCGCACGGCCCCCTCCCCGGCCCGGGGGCCCCTCCGGAGCTCGCGTCCCCCTCCCCCTGCCCATCCCTGGCCTGGGACGGGTGGCTTCCCGG	59	GAGCCACTGACGCCGGGACC	0.75	GAGCCACTGACGCCGGGACC	0.75	GGG-to-ggc	GGG-to-ggc	AGCTCCGGAGGGGCCCCCGGGCCGGGGAGGGGGCCGTGCGGCCTTTACtcctgaagatccacttgatccagaactacccatcatatctgtaaatgctttctgccactctttgaaattcaattcagtCATGGTGGCGGCGGCGGCGGCGGTgccGGTCCCGGCGTCAGTGGCT	AGCTCCGGAGGGGCCCCCGGGCCGGGGAGGGGGCCGTGCGGCCTTTACtcctgaagatccacttgatccagaactacccatcatatctgtaaatgctttctgccactctttgaaattcaattcagtCATGGTGGCGGCGGCGGCGGCGGTgccGGTCCCGGCGTCAGTGGCT	CCCGGCGTCA	GCCCCCGGGCCGGGGAGGGGGCCGTGCGGCCTTTACtcctgaagatccacttgatccagaactacccatcatatctgtaaatgctttctgccactctttgaaattcaattcagtCATGGTGGCGGCGGCGGCGGCGGTgccGGT	GCCCCCGGGCCGGGGAGGGGGCCGTGCGGCCTTTACtcctgaagatccacttgatccagaactacccatcatatctgtaaatgctttctgccactctttgaaattcaattcagtCATGGTGGCGGCGGCGGCGGCGGTgccGGTCCCGGCGTCA	+	PAM_disrupted_silent_mutation	PAM_disrupted_silent_mutation	1	108	69	-30	-30	10	0.8	144	0.5902777777777778	36	154	0.6038961038961039	G	seq6	2	40	112	159	4	2	ENSG00000077549 (CAPZB)	TGAATGCTGGCG	TCTTGTGGAAAGGACGAAACACCGAGCCACTGACGCCGGGACCgtttCgagacgCGTCTCcgtgcGCCCCCGGGCCGGGGAGGGGGCCGTGCGGCCTTTACtcctgaagatccacttgatccagaactacccatcatatctgtaaatgctttctgccactctttgaaattcaattcagtCATGGTGGCGGCGGCGGCGGCGGTgccGGTCCCGGCGTCAttttttTCGtgttcaatcaacattccTGAATGCTGGCGactgGCTATTCATTCGCCCTTTG	20	15695	GCAGTACTGCCTCTCTAAAG	TCTTGTGGAAAGGACGAAACACCGAGCCACTGACGCCGGGACCgtttCgagacgGCAGTACTGCCTCTCTAAAGCGTCTCcgtgcGCCCCCGGGCCGGGGAGGGGGCCGTGCGGCCTTTACtcctgaagatccacttgatccagaactacccatcatatctgtaaatgctttctgccactctttgaaattcaattcagtCATGGTGGCGGCGGCGGCGGCGGTgccGGTCCCGGCGTCAttttttTCGtgttcaatcaacattccTGAATGCTGGCGactgGCTATTCATTCGCCCTTTG	300	good	targeting	AGCCACTGACGCTGAATGCTGGCG	GAGCCACTGACGCCGGGACCGCCCCCGGGCCGGGGCCCGGCGTCA	3391	195.40486811093396	7.617686878655759	2.293152248	2505	116.76985765824273	6.879826528845568	2.071034150147324	944	29.861465575424113	4.94773467	1.4894165463611588	210	10.55659708394616	3.5306447442101523	1.0628299720406402	-1.932091858	-3.349181785
mNG2_78	anti	CAPZB	ENST00000264202	N	CACTCCTGGGCACCCGGGGAAGTGGAAGCGCCGGGCCCTGCTGCGGGGGGGAGAGCCACTGACGCCGGGACCGGGACCGCCGCCGCCGCCGCCACCATG(+ACTGAATTGAATTTCAAAGAGTGGCAGAAAGCATTTACAGATATGATGGGTAGTTCTGGATCAAGTGGATCTTCAGGA)GTAAAGGCCGCACGGCCCCCTCCCCGGCCCGGGGGCCCCTCCGGAGCTCGCGTCCCCCTCCCCCTGCCCATCCCTGGCCTGGGACGGGTGGCTTCCCGG	59	GAGCCACTGACGCCGGGACC	0.75	GAGCCACTGACGCCGGGACC	0.75	GGG-to-ggc	GGG-to-ggc	AGCTCCGGAGGGGCCCCCGGGCCGGGGAGGGGGCCGTGCGGCCTTTACtcctgaagatccacttgatccagaactacccatcatatctgtaaatgctttctgccactctttgaaattcaattcagtCATGGTGGCGGCGGCGGCGGCGGTgccGGTCCCGGCGTCAGTGGCT	AGCTCCGGAGGGGCCCCCGGGCCGGGGAGGGGGCCGTGCGGCCTTTACtcctgaagatccacttgatccagaactacccatcatatctgtaaatgctttctgccactctttgaaattcaattcagtCATGGTGGCGGCGGCGGCGGCGGTgccGGTCCCGGCGTCAGTGGCT	CCCGGCGTCAGTG	GCCCCCGGGCCGGGGAGGGGGCCGTGCGGCCTTTACtcctgaagatccacttgatccagaactacccatcatatctgtaaatgctttctgccactctttgaaattcaattcagtCATGGTGGCGGCGGCGGCGGCGGTgccGGT	GCCCCCGGGCCGGGGAGGGGGCCGTGCGGCCTTTACtcctgaagatccacttgatccagaactacccatcatatctgtaaatgctttctgccactctttgaaattcaattcagtCATGGTGGCGGCGGCGGCGGCGGTgccGGTCCCGGCGTCAGTG	+	PAM_disrupted_silent_mutation	PAM_disrupted_silent_mutation	1	108	69	-30	-30	13	0.7692307692307693	144	0.5902777777777778	36	157	0.6050955414012739	G	seq6	2	40	112	159	4	2	ENSG00000077549 (CAPZB)	ACACTTGCAACT	TCTTGTGGAAAGGACGAAACACCGAGCCACTGACGCCGGGACCgtttCgagacgCGTCTCcgtgcGCCCCCGGGCCGGGGAGGGGGCCGTGCGGCCTTTACtcctgaagatccacttgatccagaactacccatcatatctgtaaatgctttctgccactctttgaaattcaattcagtCATGGTGGCGGCGGCGGCGGCGGTgccGGTCCCGGCGTCAGTGttttttTCGtgttcaatcaacattccACACTTGCAACTactgGCTATTCATTCGCCCTTTG	17	15696	AAACTGTATGCCGGCAC	TCTTGTGGAAAGGACGAAACACCGAGCCACTGACGCCGGGACCgtttCgagacgAAACTGTATGCCGGCACCGTCTCcgtgcGCCCCCGGGCCGGGGAGGGGGCCGTGCGGCCTTTACtcctgaagatccacttgatccagaactacccatcatatctgtaaatgctttctgccactctttgaaattcaattcagtCATGGTGGCGGCGGCGGCGGCGGTgccGGTCCCGGCGTCAGTGttttttTCGtgttcaatcaacattccACACTTGCAACTactgGCTATTCATTCGCCCTTTG	300	good	targeting	AGCCACTGACGCACACTTGCAACT	GAGCCACTGACGCCGGGACCGCCCCCGGGCCGGGGCCCGGCGTCAGTG	5686	327.65322326121213	8.360422324101858	2.516737895973434	3854	179.65310635324053	7.4970782520838855	2.2568454337173396	3085	97.58752256	6.623333162641891	1.9938219532311914	1477	74.24806616	6.233582600594534	1.8764953432280411	-0.873745089	-1.263495651
mNG2_78	anti	CAPZB	ENST00000264202	N	CACTCCTGGGCACCCGGGGAAGTGGAAGCGCCGGGCCCTGCTGCGGGGGGGAGAGCCACTGACGCCGGGACCGGGACCGCCGCCGCCGCCGCCACCATG(+ACTGAATTGAATTTCAAAGAGTGGCAGAAAGCATTTACAGATATGATGGGTAGTTCTGGATCAAGTGGATCTTCAGGA)GTAAAGGCCGCACGGCCCCCTCCCCGGCCCGGGGGCCCCTCCGGAGCTCGCGTCCCCCTCCCCCTGCCCATCCCTGGCCTGGGACGGGTGGCTTCCCGG	59	GAGCCACTGACGCCGGGACC	0.75	GAGCCACTGACGCCGGGACC	0.75	GGG-to-ggc	GGG-to-ggc	AGCTCCGGAGGGGCCCCCGGGCCGGGGAGGGGGCCGTGCGGCCTTTACtcctgaagatccacttgatccagaactacccatcatatctgtaaatgctttctgccactctttgaaattcaattcagtCATGGTGGCGGCGGCGGCGGCGGTgccGGTCCCGGCGTCAGTGGCT	AGCTCCGGAGGGGCCCCCGGGCCGGGGAGGGGGCCGTGCGGCCTTTACtcctgaagatccacttgatccagaactacccatcatatctgtaaatgctttctgccactctttgaaattcaattcagtCATGGTGGCGGCGGCGGCGGCGGTgccGGTCCCGGCGTCAGTGGCT	CCCGGCGTCAGTGGCT	GCCCCCGGGCCGGGGAGGGGGCCGTGCGGCCTTTACtcctgaagatccacttgatccagaactacccatcatatctgtaaatgctttctgccactctttgaaattcaattcagtCATGGTGGCGGCGGCGGCGGCGGTgccGGT	GCCCCCGGGCCGGGGAGGGGGCCGTGCGGCCTTTACtcctgaagatccacttgatccagaactacccatcatatctgtaaatgctttctgccactctttgaaattcaattcagtCATGGTGGCGGCGGCGGCGGCGGTgccGGTCCCGGCGTCAGTGGCT	+	PAM_disrupted_silent_mutation	PAM_disrupted_silent_mutation	1	108	69	-30	-30	16	0.75	144	0.5902777777777778	36	160	0.60625	G	seq6	2	40	112	159	4	2	ENSG00000077549 (CAPZB)	GCACACTTTCTG	TCTTGTGGAAAGGACGAAACACCGAGCCACTGACGCCGGGACCgtttCgagacgCGTCTCcgtgcGCCCCCGGGCCGGGGAGGGGGCCGTGCGGCCTTTACtcctgaagatccacttgatccagaactacccatcatatctgtaaatgctttctgccactctttgaaattcaattcagtCATGGTGGCGGCGGCGGCGGCGGTgccGGTCCCGGCGTCAGTGGCTttttttTCGtgttcaatcaacattccGCACACTTTCTGactgGCTATTCATTCGCCCTTTG	14	15697	GTAACCTTGTGAGC	TCTTGTGGAAAGGACGAAACACCGAGCCACTGACGCCGGGACCgtttCgagacgGTAACCTTGTGAGCCGTCTCcgtgcGCCCCCGGGCCGGGGAGGGGGCCGTGCGGCCTTTACtcctgaagatccacttgatccagaactacccatcatatctgtaaatgctttctgccactctttgaaattcaattcagtCATGGTGGCGGCGGCGGCGGCGGTgccGGTCCCGGCGTCAGTGGCTttttttTCGtgttcaatcaacattccGCACACTTTCTGactgGCTATTCATTCGCCCTTTG	300	good	targeting	AGCCACTGACGCGCACACTTTCTG	GAGCCACTGACGCCGGGACCGCCCCCGGGCCGGGGCCCGGCGTCAGTGGCT	3595	207.16027745762537	7.701550979918058	2.318397858090663	1508	70.29498816312577	6.155728757722837	1.853059001	258	8.161290379723964	3.195550818116581	0.9619566489216659	206	10.355519044251949	3.5053217459303343	1.0552069899782675	-2.96017794	-2.650407012
mNG2_78	anti	CAPZB	ENST00000264202	N	CACTCCTGGGCACCCGGGGAAGTGGAAGCGCCGGGCCCTGCTGCGGGGGGGAGAGCCACTGACGCCGGGACCGGGACCGCCGCCGCCGCCGCCACCATG(+ACTGAATTGAATTTCAAAGAGTGGCAGAAAGCATTTACAGATATGATGGGTAGTTCTGGATCAAGTGGATCTTCAGGA)GTAAAGGCCGCACGGCCCCCTCCCCGGCCCGGGGGCCCCTCCGGAGCTCGCGTCCCCCTCCCCCTGCCCATCCCTGGCCTGGGACGGGTGGCTTCCCGG	59	GAGCCACTGACGCCGGGACC	0.75	GAGCCACTGACGCCGGGACC	0.75	GGG-to-ggc	GGG-to-ggc	AGCTCCGGAGGGGCCCCCGGGCCGGGGAGGGGGCCGTGCGGCCTTTACtcctgaagatccacttgatccagaactacccatcatatctgtaaatgctttctgccactctttgaaattcaattcagtCATGGTGGCGGCGGCGGCGGCGGTgccGGTCCCGGCGTCAGTGGCT	AGCTCCGGAGGGGCCCCCGGGCCGGGGAGGGGGCCGTGCGGCCTTTACtcctgaagatccacttgatccagaactacccatcatatctgtaaatgctttctgccactctttgaaattcaattcagtCATGGTGGCGGCGGCGGCGGCGGTgccGGTCCCGGCGTCAGTGGCT	CCCGGCGTCA	AGCTCCGGAGGGGCCCCCGGGCCGGGGAGGGGGCCGTGCGGCCTTTACtcctgaagatccacttgatccagaactacccatcatatctgtaaatgctttctgccactctttgaaattcaattcagtCATGGTGGCGGCGGCGGCGGCGGTgccGGT	AGCTCCGGAGGGGCCCCCGGGCCGGGGAGGGGGCCGTGCGGCCTTTACtcctgaagatccacttgatccagaactacccatcatatctgtaaatgctttctgccactctttgaaattcaattcagtCATGGTGGCGGCGGCGGCGGCGGTgccGGTCCCGGCGTCA	+	PAM_disrupted_silent_mutation	PAM_disrupted_silent_mutation	1	108	69	-30	-30	10	0.8	156	0.6025641025641025	48	166	0.6144578313253012	A	seq6	2	40	112	159	4	2	ENSG00000077549 (CAPZB)	ACGGCATGGGTT	TCTTGTGGAAAGGACGAAACACCGAGCCACTGACGCCGGGACCgtttCgagacgCGTCTCcgtgcAGCTCCGGAGGGGCCCCCGGGCCGGGGAGGGGGCCGTGCGGCCTTTACtcctgaagatccacttgatccagaactacccatcatatctgtaaatgctttctgccactctttgaaattcaattcagtCATGGTGGCGGCGGCGGCGGCGGTgccGGTCCCGGCGTCAttttttTCGtgttcaatcaacattccACGGCATGGGTTactgGCTATTCATTCGCCCTTTG	8	15698	CTCGTAGA	TCTTGTGGAAAGGACGAAACACCGAGCCACTGACGCCGGGACCgtttCgagacgCTCGTAGACGTCTCcgtgcAGCTCCGGAGGGGCCCCCGGGCCGGGGAGGGGGCCGTGCGGCCTTTACtcctgaagatccacttgatccagaactacccatcatatctgtaaatgctttctgccactctttgaaattcaattcagtCATGGTGGCGGCGGCGGCGGCGGTgccGGTCCCGGCGTCAttttttTCGtgttcaatcaacattccACGGCATGGGTTactgGCTATTCATTCGCCCTTTG	300	good	targeting	AGCCACTGACGCACGGCATGGGTT	GAGCCACTGACGCCGGGACCAGCTCCGGAGGGGCCCCCGGCGTCA	3209	184.91719898790535	7.538516428277507	2.269319567717229	2316	107.9596768	6.7676505186201386	2.037265806	1722	54.471868348390174	5.793684412590825	1.7440727936006917	1071	53.83864512812542	5.777121022476405	1.7390867163463668	-0.973966106	-0.990529496
mNG2_78	anti	CAPZB	ENST00000264202	N	CACTCCTGGGCACCCGGGGAAGTGGAAGCGCCGGGCCCTGCTGCGGGGGGGAGAGCCACTGACGCCGGGACCGGGACCGCCGCCGCCGCCGCCACCATG(+ACTGAATTGAATTTCAAAGAGTGGCAGAAAGCATTTACAGATATGATGGGTAGTTCTGGATCAAGTGGATCTTCAGGA)GTAAAGGCCGCACGGCCCCCTCCCCGGCCCGGGGGCCCCTCCGGAGCTCGCGTCCCCCTCCCCCTGCCCATCCCTGGCCTGGGACGGGTGGCTTCCCGG	59	GAGCCACTGACGCCGGGACC	0.75	GAGCCACTGACGCCGGGACC	0.75	GGG-to-ggc	GGG-to-ggc	AGCTCCGGAGGGGCCCCCGGGCCGGGGAGGGGGCCGTGCGGCCTTTACtcctgaagatccacttgatccagaactacccatcatatctgtaaatgctttctgccactctttgaaattcaattcagtCATGGTGGCGGCGGCGGCGGCGGTgccGGTCCCGGCGTCAGTGGCT	AGCTCCGGAGGGGCCCCCGGGCCGGGGAGGGGGCCGTGCGGCCTTTACtcctgaagatccacttgatccagaactacccatcatatctgtaaatgctttctgccactctttgaaattcaattcagtCATGGTGGCGGCGGCGGCGGCGGTgccGGTCCCGGCGTCAGTGGCT	CCCGGCGTCAGTG	AGCTCCGGAGGGGCCCCCGGGCCGGGGAGGGGGCCGTGCGGCCTTTACtcctgaagatccacttgatccagaactacccatcatatctgtaaatgctttctgccactctttgaaattcaattcagtCATGGTGGCGGCGGCGGCGGCGGTgccGGT	AGCTCCGGAGGGGCCCCCGGGCCGGGGAGGGGGCCGTGCGGCCTTTACtcctgaagatccacttgatccagaactacccatcatatctgtaaatgctttctgccactctttgaaattcaattcagtCATGGTGGCGGCGGCGGCGGCGGTgccGGTCCCGGCGTCAGTG	+	PAM_disrupted_silent_mutation	PAM_disrupted_silent_mutation	1	108	69	-30	-30	13	0.7692307692307693	156	0.6025641025641025	48	169	0.6153846153846154	A	seq6	2	40	112	159	4	2	ENSG00000077549 (CAPZB)	GTTGTGCGAGCA	TCTTGTGGAAAGGACGAAACACCGAGCCACTGACGCCGGGACCgtttCgagacgCGTCTCcgtgcAGCTCCGGAGGGGCCCCCGGGCCGGGGAGGGGGCCGTGCGGCCTTTACtcctgaagatccacttgatccagaactacccatcatatctgtaaatgctttctgccactctttgaaattcaattcagtCATGGTGGCGGCGGCGGCGGCGGTgccGGTCCCGGCGTCAGTGttttttTCGtgttcaatcaacattccGTTGTGCGAGCAactgGCTATTCATTCGCCCTTTG	5	15699	TGATC	TCTTGTGGAAAGGACGAAACACCGAGCCACTGACGCCGGGACCgtttCgagacgTGATCCGTCTCcgtgcAGCTCCGGAGGGGCCCCCGGGCCGGGGAGGGGGCCGTGCGGCCTTTACtcctgaagatccacttgatccagaactacccatcatatctgtaaatgctttctgccactctttgaaattcaattcagtCATGGTGGCGGCGGCGGCGGCGGTgccGGTCCCGGCGTCAGTGttttttTCGtgttcaatcaacattccGTTGTGCGAGCAactgGCTATTCATTCGCCCTTTG	300	good	targeting	AGCCACTGACGCGTTGTGCGAGCA	GAGCCACTGACGCCGGGACCAGCTCCGGAGGGGCCCCCGGCGTCAGTG	1390	80.09813231324041	6.341596784503118	1.9090108525416907	635	29.60034316	4.935475926590668	1.485726296781272	352	11.134783773886959	3.6010764966503905	1.0840320421723315	285	14.326810328212646	3.937985582981886	1.1854517829698576	-1.33439943	-0.997490344
mNG2_78	anti	CAPZB	ENST00000264202	N	CACTCCTGGGCACCCGGGGAAGTGGAAGCGCCGGGCCCTGCTGCGGGGGGGAGAGCCACTGACGCCGGGACCGGGACCGCCGCCGCCGCCGCCACCATG(+ACTGAATTGAATTTCAAAGAGTGGCAGAAAGCATTTACAGATATGATGGGTAGTTCTGGATCAAGTGGATCTTCAGGA)GTAAAGGCCGCACGGCCCCCTCCCCGGCCCGGGGGCCCCTCCGGAGCTCGCGTCCCCCTCCCCCTGCCCATCCCTGGCCTGGGACGGGTGGCTTCCCGG	59	GAGCCACTGACGCCGGGACC	0.75	GAGCCACTGACGCCGGGACC	0.75	GGG-to-ggc	GGG-to-ggc	AGCTCCGGAGGGGCCCCCGGGCCGGGGAGGGGGCCGTGCGGCCTTTACtcctgaagatccacttgatccagaactacccatcatatctgtaaatgctttctgccactctttgaaattcaattcagtCATGGTGGCGGCGGCGGCGGCGGTgccGGTCCCGGCGTCAGTGGCT	AGCTCCGGAGGGGCCCCCGGGCCGGGGAGGGGGCCGTGCGGCCTTTACtcctgaagatccacttgatccagaactacccatcatatctgtaaatgctttctgccactctttgaaattcaattcagtCATGGTGGCGGCGGCGGCGGCGGTgccGGTCCCGGCGTCAGTGGCT	CCCGGCGTCAGTGGCT	AGCTCCGGAGGGGCCCCCGGGCCGGGGAGGGGGCCGTGCGGCCTTTACtcctgaagatccacttgatccagaactacccatcatatctgtaaatgctttctgccactctttgaaattcaattcagtCATGGTGGCGGCGGCGGCGGCGGTgccGGT	AGCTCCGGAGGGGCCCCCGGGCCGGGGAGGGGGCCGTGCGGCCTTTACtcctgaagatccacttgatccagaactacccatcatatctgtaaatgctttctgccactctttgaaattcaattcagtCATGGTGGCGGCGGCGGCGGCGGTgccGGTCCCGGCGTCAGTGGCT	+	PAM_disrupted_silent_mutation	PAM_disrupted_silent_mutation	1	108	69	-30	-30	16	0.75	156	0.6025641025641025	48	172	0.6162790697674418	A	seq6	2	40	112	159	4	2	ENSG00000077549 (CAPZB)	ACCTCGCAGACA	TCTTGTGGAAAGGACGAAACACCGAGCCACTGACGCCGGGACCgtttCgagacgCGTCTCcgtgcAGCTCCGGAGGGGCCCCCGGGCCGGGGAGGGGGCCGTGCGGCCTTTACtcctgaagatccacttgatccagaactacccatcatatctgtaaatgctttctgccactctttgaaattcaattcagtCATGGTGGCGGCGGCGGCGGCGGTgccGGTCCCGGCGTCAGTGGCTttttttTCGtgttcaatcaacattccACCTCGCAGACAactgGCTATTCATTCGCCCTTTG	2	15700	CA	TCTTGTGGAAAGGACGAAACACCGAGCCACTGACGCCGGGACCgtttCgagacgCACGTCTCcgtgcAGCTCCGGAGGGGCCCCCGGGCCGGGGAGGGGGCCGTGCGGCCTTTACtcctgaagatccacttgatccagaactacccatcatatctgtaaatgctttctgccactctttgaaattcaattcagtCATGGTGGCGGCGGCGGCGGCGGTgccGGTCCCGGCGTCAGTGGCTttttttTCGtgttcaatcaacattccACCTCGCAGACAactgGCTATTCATTCGCCCTTTG	300	good	targeting	AGCCACTGACGCACCTCGCAGACA	GAGCCACTGACGCCGGGACCAGCTCCGGAGGGGCCCCCGGCGTCAGTGGCT	1528	88.05032098894341	6.476548906532305	1.949635489250982	501	23.353971531648547	4.606085154332624	1.386569794036678	51	1.613278330875667	1.385860789100969	0.4171856673339463	27	1.357276767935935	1.2371211554006838	0.37241057604608724	-3.220224365	-3.368963999
mNG2_78	anti	CAPZB	ENST00000264202	N	CACTCCTGGGCACCCGGGGAAGTGGAAGCGCCGGGCCCTGCTGCGGGGGGGAGAGCCACTGACGCCGGGACCGGGACCGCCGCCGCCGCCGCCACCATG(+ACTGAATTGAATTTCAAAGAGTGGCAGAAAGCATTTACAGATATGATGGGTAGTTCTGGATCAAGTGGATCTTCAGGA)GTAAAGGCCGCACGGCCCCCTCCCCGGCCCGGGGGCCCCTCCGGAGCTCGCGTCCCCCTCCCCCTGCCCATCCCTGGCCTGGGACGGGTGGCTTCCCGG	53	CGCCGCCGCCGCCGCCACCA	0.9	gGCCGCCGCCGCCGCCACCA	0.9	TGG	TGG-to-tga	AGCTCCGGAGGGGCCCCCGGGCCGGGGAGGGGGCCGTGCGGCCTTTACtcctgaagatccacttgatccagaactacccatcatatctgtaaatgctttctgccactctttgaaattcaattcagtCATGGTGGCGGCGGCGGCGGC	AGCTCCGGAGGGGCCCCCGGGCCGGGGAGGGGGCCGTGCGGCCTTTACtcctgaagatccacttgatccagaactacccatcatatctgtaaatgctttctgccactctttgaaattcaattcagtCATGGTGGCGGCGGCGGCGGC	TGGCGGCGGC	CCGTGCGGCCTTTACtcctgaagatccacttgatccagaactacccatcatatctgtaaatgctttctgccactctttgaaattcaattcagtCATGG	CCGTGCGGCCTTTACtcctgaagatccacttgatccagaactacccatcatatctgtaaatgctttctgccactctttgaaattcaattcagtCATGGTGGCGGCGGC	+	PAM_disrupted	PAM_disrupted	1	83	94	-5	-15	10	0.9	98	0.4387755102040816	15	108	0.4814814814814814	C	seq6	8	268	1095	4472	66	11	ENSG00000077549 (CAPZB)	TACCTCGCGGTT	TCTTGTGGAAAGGACGAAACACCgGCCGCCGCCGCCGCCACCAgtttCgagacgCGTCTCcgtgcCCGTGCGGCCTTTACtcctgaagatccacttgatccagaactacccatcatatctgtaaatgctttctgccactctttgaaattcaattcagtCATGGTGGCGGCGGCttttttTCGtgttcaatcaacattccTACCTCGCGGTTactgGCTATTCATTCGCCCTTTG	66	15701	CTCAACGAAGTAGTCAGTACTATGTAAGAGACTGGGCTGTCTCGGCAGTAATCTCGCCACTCATTC	TCTTGTGGAAAGGACGAAACACCgGCCGCCGCCGCCGCCACCAgtttCgagacgCTCAACGAAGTAGTCAGTACTATGTAAGAGACTGGGCTGTCTCGGCAGTAATCTCGCCACTCATTCCGTCTCcgtgcCCGTGCGGCCTTTACtcctgaagatccacttgatccagaactacccatcatatctgtaaatgctttctgccactctttgaaattcaattcagtCATGGTGGCGGCGGCttttttTCGtgttcaatcaacattccTACCTCGCGGTTactgGCTATTCATTCGCCCTTTG	300	good	targeting	GCCGCCGCCGCCTACCTCGCGGTT	GGCCGCCGCCGCCGCCACCACCGTGCGGCCTTTACTGGCGGCGGC	5601	322.7551360334241	8.338759269589135	2.5102166667673997	8144	379.63022785178794	8.572246327950486	2.5805032749335135	3363	106.38147111244841	6.7466012646591205	2.030929349446945	1511	75.95722949	6.265984957060442	1.8862494244544763	-1.825645063	-2.306261371
mNG2_78	anti	CAPZB	ENST00000264202	N	CACTCCTGGGCACCCGGGGAAGTGGAAGCGCCGGGCCCTGCTGCGGGGGGGAGAGCCACTGACGCCGGGACCGGGACCGCCGCCGCCGCCGCCACCATG(+ACTGAATTGAATTTCAAAGAGTGGCAGAAAGCATTTACAGATATGATGGGTAGTTCTGGATCAAGTGGATCTTCAGGA)GTAAAGGCCGCACGGCCCCCTCCCCGGCCCGGGGGCCCCTCCGGAGCTCGCGTCCCCCTCCCCCTGCCCATCCCTGGCCTGGGACGGGTGGCTTCCCGG	53	CGCCGCCGCCGCCGCCACCA	0.9	gGCCGCCGCCGCCGCCACCA	0.9	TGG	TGG-to-tga	AGCTCCGGAGGGGCCCCCGGGCCGGGGAGGGGGCCGTGCGGCCTTTACtcctgaagatccacttgatccagaactacccatcatatctgtaaatgctttctgccactctttgaaattcaattcagtCATGGTGGCGGCGGCGGCGGC	AGCTCCGGAGGGGCCCCCGGGCCGGGGAGGGGGCCGTGCGGCCTTTACtcctgaagatccacttgatccagaactacccatcatatctgtaaatgctttctgccactctttgaaattcaattcagtCATGGTGGCGGCGGCGGCGGC	TGGCGGCGGCGGC	CCGTGCGGCCTTTACtcctgaagatccacttgatccagaactacccatcatatctgtaaatgctttctgccactctttgaaattcaattcagtCATGG	CCGTGCGGCCTTTACtcctgaagatccacttgatccagaactacccatcatatctgtaaatgctttctgccactctttgaaattcaattcagtCATGGTGGCGGCGGCGGC	+	PAM_disrupted	PAM_disrupted	1	83	94	-5	-15	13	0.9230769230769232	98	0.4387755102040816	15	111	0.4954954954954955	C	seq6	8	268	1095	4472	66	11	ENSG00000077549 (CAPZB)	ATCAGCACTTCA	TCTTGTGGAAAGGACGAAACACCgGCCGCCGCCGCCGCCACCAgtttCgagacgCGTCTCcgtgcCCGTGCGGCCTTTACtcctgaagatccacttgatccagaactacccatcatatctgtaaatgctttctgccactctttgaaattcaattcagtCATGGTGGCGGCGGCGGCttttttTCGtgttcaatcaacattccATCAGCACTTCAactgGCTATTCATTCGCCCTTTG	63	15702	CCTGCTAACCTGCGGAGTCGTGAAGGATCGCTTATCACCTAAGGGATACCTCAACAGTGTGTA	TCTTGTGGAAAGGACGAAACACCgGCCGCCGCCGCCGCCACCAgtttCgagacgCCTGCTAACCTGCGGAGTCGTGAAGGATCGCTTATCACCTAAGGGATACCTCAACAGTGTGTACGTCTCcgtgcCCGTGCGGCCTTTACtcctgaagatccacttgatccagaactacccatcatatctgtaaatgctttctgccactctttgaaattcaattcagtCATGGTGGCGGCGGCGGCttttttTCGtgttcaatcaacattccATCAGCACTTCAactgGCTATTCATTCGCCCTTTG	300	good	targeting	GCCGCCGCCGCCATCAGCACTTCA	GGCCGCCGCCGCCGCCACCACCGTGCGGCCTTTACTGGCGGCGGCGGC	893	51.45872816958538	5.713110925637907	1.7198177571726228	1324	61.71788085409716	5.970804908598537	1.797391375745895	138	4.365341365898864	2.4236699643130235	0.729597359	86	4.3231778534255705	2.4122877691506006	0.7261709766876802	-3.547134944	-3.558517139
mNG2_78	anti	CAPZB	ENST00000264202	N	CACTCCTGGGCACCCGGGGAAGTGGAAGCGCCGGGCCCTGCTGCGGGGGGGAGAGCCACTGACGCCGGGACCGGGACCGCCGCCGCCGCCGCCACCATG(+ACTGAATTGAATTTCAAAGAGTGGCAGAAAGCATTTACAGATATGATGGGTAGTTCTGGATCAAGTGGATCTTCAGGA)GTAAAGGCCGCACGGCCCCCTCCCCGGCCCGGGGGCCCCTCCGGAGCTCGCGTCCCCCTCCCCCTGCCCATCCCTGGCCTGGGACGGGTGGCTTCCCGG	53	CGCCGCCGCCGCCGCCACCA	0.9	gGCCGCCGCCGCCGCCACCA	0.9	TGG	TGG-to-tga	AGCTCCGGAGGGGCCCCCGGGCCGGGGAGGGGGCCGTGCGGCCTTTACtcctgaagatccacttgatccagaactacccatcatatctgtaaatgctttctgccactctttgaaattcaattcagtCATGGTGGCGGCGGCGGCGGC	AGCTCCGGAGGGGCCCCCGGGCCGGGGAGGGGGCCGTGCGGCCTTTACtcctgaagatccacttgatccagaactacccatcatatctgtaaatgctttctgccactctttgaaattcaattcagtCATGGTGGCGGCGGCGGCGGC	TGGCGGCGGCGGCGGC	CCGTGCGGCCTTTACtcctgaagatccacttgatccagaactacccatcatatctgtaaatgctttctgccactctttgaaattcaattcagtCATGG	CCGTGCGGCCTTTACtcctgaagatccacttgatccagaactacccatcatatctgtaaatgctttctgccactctttgaaattcaattcagtCATGGTGGCGGCGGCGGCGGC	+	PAM_disrupted	PAM_disrupted	1	83	94	-5	-15	16	0.9375	98	0.4387755102040816	15	114	0.5087719298245614	C	seq6	8	268	1095	4472	66	11	ENSG00000077549 (CAPZB)	CGCGATGGTACT	TCTTGTGGAAAGGACGAAACACCgGCCGCCGCCGCCGCCACCAgtttCgagacgCGTCTCcgtgcCCGTGCGGCCTTTACtcctgaagatccacttgatccagaactacccatcatatctgtaaatgctttctgccactctttgaaattcaattcagtCATGGTGGCGGCGGCGGCGGCttttttTCGtgttcaatcaacattccCGCGATGGTACTactgGCTATTCATTCGCCCTTTG	60	15703	CACGACCGTAGAGTGTCGTAGGTTCAGCACCCGTATAACGGGTCACGGTTTCATGTATAC	TCTTGTGGAAAGGACGAAACACCgGCCGCCGCCGCCGCCACCAgtttCgagacgCACGACCGTAGAGTGTCGTAGGTTCAGCACCCGTATAACGGGTCACGGTTTCATGTATACCGTCTCcgtgcCCGTGCGGCCTTTACtcctgaagatccacttgatccagaactacccatcatatctgtaaatgctttctgccactctttgaaattcaattcagtCATGGTGGCGGCGGCGGCGGCttttttTCGtgttcaatcaacattccCGCGATGGTACTactgGCTATTCATTCGCCCTTTG	300	good	targeting	GCCGCCGCCGCCCGCGATGGTACT	GGCCGCCGCCGCCGCCACCACCGTGCGGCCTTTACTGGCGGCGGCGGCGGC	217	12.504528569764867	3.755371372502953	1.1304794279812032	312	14.543790654439814	3.9582664706713704	1.1915569385030846	63	1.9928732322581773	1.5815311725661672	0.47608832202004436	26	1.3070072580123817	1.2060225428514109	0.36304896084522376	-2.376735298	-2.752243928
mNG2_78	anti	CAPZB	ENST00000264202	N	CACTCCTGGGCACCCGGGGAAGTGGAAGCGCCGGGCCCTGCTGCGGGGGGGAGAGCCACTGACGCCGGGACCGGGACCGCCGCCGCCGCCGCCACCATG(+ACTGAATTGAATTTCAAAGAGTGGCAGAAAGCATTTACAGATATGATGGGTAGTTCTGGATCAAGTGGATCTTCAGGA)GTAAAGGCCGCACGGCCCCCTCCCCGGCCCGGGGGCCCCTCCGGAGCTCGCGTCCCCCTCCCCCTGCCCATCCCTGGCCTGGGACGGGTGGCTTCCCGG	53	CGCCGCCGCCGCCGCCACCA	0.9	gGCCGCCGCCGCCGCCACCA	0.9	TGG	TGG-to-tga	AGCTCCGGAGGGGCCCCCGGGCCGGGGAGGGGGCCGTGCGGCCTTTACtcctgaagatccacttgatccagaactacccatcatatctgtaaatgctttctgccactctttgaaattcaattcagtCATGGTGGCGGCGGCGGCGGC	AGCTCCGGAGGGGCCCCCGGGCCGGGGAGGGGGCCGTGCGGCCTTTACtcctgaagatccacttgatccagaactacccatcatatctgtaaatgctttctgccactctttgaaattcaattcagtCATGGTGGCGGCGGCGGCGGC	TGGCGGCGGC	CCGGGGAGGGGGCCGTGCGGCCTTTACtcctgaagatccacttgatccagaactacccatcatatctgtaaatgctttctgccactctttgaaattcaattcagtCATGG	CCGGGGAGGGGGCCGTGCGGCCTTTACtcctgaagatccacttgatccagaactacccatcatatctgtaaatgctttctgccactctttgaaattcaattcagtCATGGTGGCGGCGGC	+	PAM_disrupted	PAM_disrupted	1	83	94	-5	-15	10	0.9	110	0.4909090909090909	27	120	0.525	C	seq6	8	268	1095	4472	66	11	ENSG00000077549 (CAPZB)	CATAGGATATGC	TCTTGTGGAAAGGACGAAACACCgGCCGCCGCCGCCGCCACCAgtttCgagacgCGTCTCcgtgcCCGGGGAGGGGGCCGTGCGGCCTTTACtcctgaagatccacttgatccagaactacccatcatatctgtaaatgctttctgccactctttgaaattcaattcagtCATGGTGGCGGCGGCttttttTCGtgttcaatcaacattccCATAGGATATGCactgGCTATTCATTCGCCCTTTG	54	15704	AAACATAGCGACTTTGTAGGTTGTCAGAAACGGTTACCTCATGGAGCGCCGCCT	TCTTGTGGAAAGGACGAAACACCgGCCGCCGCCGCCGCCACCAgtttCgagacgAAACATAGCGACTTTGTAGGTTGTCAGAAACGGTTACCTCATGGAGCGCCGCCTCGTCTCcgtgcCCGGGGAGGGGGCCGTGCGGCCTTTACtcctgaagatccacttgatccagaactacccatcatatctgtaaatgctttctgccactctttgaaattcaattcagtCATGGTGGCGGCGGCttttttTCGtgttcaatcaacattccCATAGGATATGCactgGCTATTCATTCGCCCTTTG	300	good	targeting	GCCGCCGCCGCCCATAGGATATGC	GGCCGCCGCCGCCGCCACCACCGGGGAGGGGGCCGTGGCGGCGGC	2720	156.73879128921863	7.301393682614996	2.197938508618612	4208	196.15471498039338	7.623184403	2.2948071677418898	663	20.972618301383672	4.457634889334529	1.3418818114079847	134	6.736114329756122	2.951609116137577	0.8885228794326621	-3.165549514	-4.671575287
mNG2_78	anti	CAPZB	ENST00000264202	N	CACTCCTGGGCACCCGGGGAAGTGGAAGCGCCGGGCCCTGCTGCGGGGGGGAGAGCCACTGACGCCGGGACCGGGACCGCCGCCGCCGCCGCCACCATG(+ACTGAATTGAATTTCAAAGAGTGGCAGAAAGCATTTACAGATATGATGGGTAGTTCTGGATCAAGTGGATCTTCAGGA)GTAAAGGCCGCACGGCCCCCTCCCCGGCCCGGGGGCCCCTCCGGAGCTCGCGTCCCCCTCCCCCTGCCCATCCCTGGCCTGGGACGGGTGGCTTCCCGG	53	CGCCGCCGCCGCCGCCACCA	0.9	gGCCGCCGCCGCCGCCACCA	0.9	TGG	TGG-to-tga	AGCTCCGGAGGGGCCCCCGGGCCGGGGAGGGGGCCGTGCGGCCTTTACtcctgaagatccacttgatccagaactacccatcatatctgtaaatgctttctgccactctttgaaattcaattcagtCATGGTGGCGGCGGCGGCGGC	AGCTCCGGAGGGGCCCCCGGGCCGGGGAGGGGGCCGTGCGGCCTTTACtcctgaagatccacttgatccagaactacccatcatatctgtaaatgctttctgccactctttgaaattcaattcagtCATGGTGGCGGCGGCGGCGGC	TGGCGGCGGCGGC	CCGGGGAGGGGGCCGTGCGGCCTTTACtcctgaagatccacttgatccagaactacccatcatatctgtaaatgctttctgccactctttgaaattcaattcagtCATGG	CCGGGGAGGGGGCCGTGCGGCCTTTACtcctgaagatccacttgatccagaactacccatcatatctgtaaatgctttctgccactctttgaaattcaattcagtCATGGTGGCGGCGGCGGC	+	PAM_disrupted	PAM_disrupted	1	83	94	-5	-15	13	0.9230769230769232	110	0.4909090909090909	27	123	0.5365853658536586	C	seq6	8	268	1095	4472	66	11	ENSG00000077549 (CAPZB)	GATCATCGCAAG	TCTTGTGGAAAGGACGAAACACCgGCCGCCGCCGCCGCCACCAgtttCgagacgCGTCTCcgtgcCCGGGGAGGGGGCCGTGCGGCCTTTACtcctgaagatccacttgatccagaactacccatcatatctgtaaatgctttctgccactctttgaaattcaattcagtCATGGTGGCGGCGGCGGCttttttTCGtgttcaatcaacattccGATCATCGCAAGactgGCTATTCATTCGCCCTTTG	51	15705	CACAACATAGGTCATGATACTTACGGGCGGGATTCCATCCATGAGCTTGTG	TCTTGTGGAAAGGACGAAACACCgGCCGCCGCCGCCGCCACCAgtttCgagacgCACAACATAGGTCATGATACTTACGGGCGGGATTCCATCCATGAGCTTGTGCGTCTCcgtgcCCGGGGAGGGGGCCGTGCGGCCTTTACtcctgaagatccacttgatccagaactacccatcatatctgtaaatgctttctgccactctttgaaattcaattcagtCATGGTGGCGGCGGCGGCttttttTCGtgttcaatcaacattccGATCATCGCAAGactgGCTATTCATTCGCCCTTTG	300	good	targeting	GCCGCCGCCGCCGATCATCGCAAG	GGCCGCCGCCGCCGCCACCACCGGGGAGGGGGCCGTGGCGGCGGCGGC	192	11.063914679238962	3.592626225334519	1.0814882570347555	287	13.378422813539188	3.8458335283922063	1.1577112503762994	126	3.9857464645163545	2.3178095206783955	0.6977301899597517	49	2.4632059862541045	1.7921081994061614	0.539478323	-1.528024008	-2.053725329
mNG2_78	anti	CAPZB	ENST00000264202	N	CACTCCTGGGCACCCGGGGAAGTGGAAGCGCCGGGCCCTGCTGCGGGGGGGAGAGCCACTGACGCCGGGACCGGGACCGCCGCCGCCGCCGCCACCATG(+ACTGAATTGAATTTCAAAGAGTGGCAGAAAGCATTTACAGATATGATGGGTAGTTCTGGATCAAGTGGATCTTCAGGA)GTAAAGGCCGCACGGCCCCCTCCCCGGCCCGGGGGCCCCTCCGGAGCTCGCGTCCCCCTCCCCCTGCCCATCCCTGGCCTGGGACGGGTGGCTTCCCGG	53	CGCCGCCGCCGCCGCCACCA	0.9	gGCCGCCGCCGCCGCCACCA	0.9	TGG	TGG-to-tga	AGCTCCGGAGGGGCCCCCGGGCCGGGGAGGGGGCCGTGCGGCCTTTACtcctgaagatccacttgatccagaactacccatcatatctgtaaatgctttctgccactctttgaaattcaattcagtCATGGTGGCGGCGGCGGCGGC	AGCTCCGGAGGGGCCCCCGGGCCGGGGAGGGGGCCGTGCGGCCTTTACtcctgaagatccacttgatccagaactacccatcatatctgtaaatgctttctgccactctttgaaattcaattcagtCATGGTGGCGGCGGCGGCGGC	TGGCGGCGGC	GCCCCCGGGCCGGGGAGGGGGCCGTGCGGCCTTTACtcctgaagatccacttgatccagaactacccatcatatctgtaaatgctttctgccactctttgaaattcaattcagtCATGG	GCCCCCGGGCCGGGGAGGGGGCCGTGCGGCCTTTACtcctgaagatccacttgatccagaactacccatcatatctgtaaatgctttctgccactctttgaaattcaattcagtCATGGTGGCGGCGGC	+	PAM_disrupted	PAM_disrupted	1	83	94	-5	-15	10	0.9	119	0.5294117647058824	36	129	0.5581395348837209	G	seq6	8	268	1095	4472	66	11	ENSG00000077549 (CAPZB)	TGATGCAGTACG	TCTTGTGGAAAGGACGAAACACCgGCCGCCGCCGCCGCCACCAgtttCgagacgCGTCTCcgtgcGCCCCCGGGCCGGGGAGGGGGCCGTGCGGCCTTTACtcctgaagatccacttgatccagaactacccatcatatctgtaaatgctttctgccactctttgaaattcaattcagtCATGGTGGCGGCGGCttttttTCGtgttcaatcaacattccTGATGCAGTACGactgGCTATTCATTCGCCCTTTG	45	15707	CGGTCCTATAATAGGGACCGCGAATCATCAATAGATGGCTCCGGC	TCTTGTGGAAAGGACGAAACACCgGCCGCCGCCGCCGCCACCAgtttCgagacgCGGTCCTATAATAGGGACCGCGAATCATCAATAGATGGCTCCGGCCGTCTCcgtgcGCCCCCGGGCCGGGGAGGGGGCCGTGCGGCCTTTACtcctgaagatccacttgatccagaactacccatcatatctgtaaatgctttctgccactctttgaaattcaattcagtCATGGTGGCGGCGGCttttttTCGtgttcaatcaacattccTGATGCAGTACGactgGCTATTCATTCGCCCTTTG	300	good	targeting	GCCGCCGCCGCCTGATGCAGTACG	GGCCGCCGCCGCCGCCACCAGCCCCCGGGCCGGGGTGGCGGCGGC	1688	97.27024988830921	6.618682819339796	1.9924220604071254	1963	91.50468286751716	6.5314544959621275	1.9661637185989698	204	6.453113323502668	2.897843195794125	0.8723377246648029	3	0.15080852977065942	0.2026478194573252	0.061003072212553855	-3.6336113	-6.328806677
mNG2_78	anti	CAPZB	ENST00000264202	N	CACTCCTGGGCACCCGGGGAAGTGGAAGCGCCGGGCCCTGCTGCGGGGGGGAGAGCCACTGACGCCGGGACCGGGACCGCCGCCGCCGCCGCCACCATG(+ACTGAATTGAATTTCAAAGAGTGGCAGAAAGCATTTACAGATATGATGGGTAGTTCTGGATCAAGTGGATCTTCAGGA)GTAAAGGCCGCACGGCCCCCTCCCCGGCCCGGGGGCCCCTCCGGAGCTCGCGTCCCCCTCCCCCTGCCCATCCCTGGCCTGGGACGGGTGGCTTCCCGG	53	CGCCGCCGCCGCCGCCACCA	0.9	gGCCGCCGCCGCCGCCACCA	0.9	TGG	TGG-to-tga	AGCTCCGGAGGGGCCCCCGGGCCGGGGAGGGGGCCGTGCGGCCTTTACtcctgaagatccacttgatccagaactacccatcatatctgtaaatgctttctgccactctttgaaattcaattcagtCATGGTGGCGGCGGCGGCGGC	AGCTCCGGAGGGGCCCCCGGGCCGGGGAGGGGGCCGTGCGGCCTTTACtcctgaagatccacttgatccagaactacccatcatatctgtaaatgctttctgccactctttgaaattcaattcagtCATGGTGGCGGCGGCGGCGGC	TGGCGGCGGCGGC	GCCCCCGGGCCGGGGAGGGGGCCGTGCGGCCTTTACtcctgaagatccacttgatccagaactacccatcatatctgtaaatgctttctgccactctttgaaattcaattcagtCATGG	GCCCCCGGGCCGGGGAGGGGGCCGTGCGGCCTTTACtcctgaagatccacttgatccagaactacccatcatatctgtaaatgctttctgccactctttgaaattcaattcagtCATGGTGGCGGCGGCGGC	+	PAM_disrupted	PAM_disrupted	1	83	94	-5	-15	13	0.9230769230769232	119	0.5294117647058824	36	132	0.5681818181818182	G	seq6	8	268	1095	4472	66	11	ENSG00000077549 (CAPZB)	AGACTAGATTCG	TCTTGTGGAAAGGACGAAACACCgGCCGCCGCCGCCGCCACCAgtttCgagacgCGTCTCcgtgcGCCCCCGGGCCGGGGAGGGGGCCGTGCGGCCTTTACtcctgaagatccacttgatccagaactacccatcatatctgtaaatgctttctgccactctttgaaattcaattcagtCATGGTGGCGGCGGCGGCttttttTCGtgttcaatcaacattccAGACTAGATTCGactgGCTATTCATTCGCCCTTTG	42	15708	GCGCTACCGCTTAGCCGTAGACAGACTTGAATGGCTTAGATA	TCTTGTGGAAAGGACGAAACACCgGCCGCCGCCGCCGCCACCAgtttCgagacgGCGCTACCGCTTAGCCGTAGACAGACTTGAATGGCTTAGATACGTCTCcgtgcGCCCCCGGGCCGGGGAGGGGGCCGTGCGGCCTTTACtcctgaagatccacttgatccagaactacccatcatatctgtaaatgctttctgccactctttgaaattcaattcagtCATGGTGGCGGCGGCGGCttttttTCGtgttcaatcaacattccAGACTAGATTCGactgGCTATTCATTCGCCCTTTG	300	good	targeting	GCCGCCGCCGCCAGACTAGATTCG	GGCCGCCGCCGCCGCCACCAGCCCCCGGGCCGGGGTGGCGGCGGCGGC	499	28.754653254897093	4.895043400376996	1.473554893590487	413	19.251876731678344	4.339983703	1.3064652752763866	1	0.031632908	0.044929700048863624	0.013525187410893393	1	0.05026951	0.070759586	0.021300757787694698	-4.295054003	-4.269224117
mNG2_78	anti	CAPZB	ENST00000264202	N	CACTCCTGGGCACCCGGGGAAGTGGAAGCGCCGGGCCCTGCTGCGGGGGGGAGAGCCACTGACGCCGGGACCGGGACCGCCGCCGCCGCCGCCACCATG(+ACTGAATTGAATTTCAAAGAGTGGCAGAAAGCATTTACAGATATGATGGGTAGTTCTGGATCAAGTGGATCTTCAGGA)GTAAAGGCCGCACGGCCCCCTCCCCGGCCCGGGGGCCCCTCCGGAGCTCGCGTCCCCCTCCCCCTGCCCATCCCTGGCCTGGGACGGGTGGCTTCCCGG	53	CGCCGCCGCCGCCGCCACCA	0.9	gGCCGCCGCCGCCGCCACCA	0.9	TGG	TGG-to-tga	AGCTCCGGAGGGGCCCCCGGGCCGGGGAGGGGGCCGTGCGGCCTTTACtcctgaagatccacttgatccagaactacccatcatatctgtaaatgctttctgccactctttgaaattcaattcagtCATGGTGGCGGCGGCGGCGGC	AGCTCCGGAGGGGCCCCCGGGCCGGGGAGGGGGCCGTGCGGCCTTTACtcctgaagatccacttgatccagaactacccatcatatctgtaaatgctttctgccactctttgaaattcaattcagtCATGGTGGCGGCGGCGGCGGC	TGGCGGCGGC	AGCTCCGGAGGGGCCCCCGGGCCGGGGAGGGGGCCGTGCGGCCTTTACtcctgaagatccacttgatccagaactacccatcatatctgtaaatgctttctgccactctttgaaattcaattcagtCATGG	AGCTCCGGAGGGGCCCCCGGGCCGGGGAGGGGGCCGTGCGGCCTTTACtcctgaagatccacttgatccagaactacccatcatatctgtaaatgctttctgccactctttgaaattcaattcagtCATGGTGGCGGCGGC	+	PAM_disrupted	PAM_disrupted	1	83	94	-5	-15	10	0.9	131	0.549618321	48	141	0.574468085	A	seq6	8	268	1095	4472	66	11	ENSG00000077549 (CAPZB)	ATAACCGAGTCG	TCTTGTGGAAAGGACGAAACACCgGCCGCCGCCGCCGCCACCAgtttCgagacgCGTCTCcgtgcAGCTCCGGAGGGGCCCCCGGGCCGGGGAGGGGGCCGTGCGGCCTTTACtcctgaagatccacttgatccagaactacccatcatatctgtaaatgctttctgccactctttgaaattcaattcagtCATGGTGGCGGCGGCttttttTCGtgttcaatcaacattccATAACCGAGTCGactgGCTATTCATTCGCCCTTTG	33	15710	TGCGTAACACCGTCTATTCATGCGGCAGAGATT	TCTTGTGGAAAGGACGAAACACCgGCCGCCGCCGCCGCCACCAgtttCgagacgTGCGTAACACCGTCTATTCATGCGGCAGAGATTCGTCTCcgtgcAGCTCCGGAGGGGCCCCCGGGCCGGGGAGGGGGCCGTGCGGCCTTTACtcctgaagatccacttgatccagaactacccatcatatctgtaaatgctttctgccactctttgaaattcaattcagtCATGGTGGCGGCGGCttttttTCGtgttcaatcaacattccATAACCGAGTCGactgGCTATTCATTCGCCCTTTG	300	good	targeting	GCCGCCGCCGCCATAACCGAGTCG	GGCCGCCGCCGCCGCCACCAAGCTCCGGAGGGGCCTGGCGGCGGC	1837	105.85630867584361	6.7395282753735515	2.028800167512979	2187	101.94637872198678	6.685749271889448	2.0126110743273458	94	2.9734933941629946	1.9904079459849489	0.5991724953494029	5	0.25134754961776573	0.32348253968195173	0.097377948	-4.695341326	-6.362266732
mNG2_78	anti	CAPZB	ENST00000264202	N	CACTCCTGGGCACCCGGGGAAGTGGAAGCGCCGGGCCCTGCTGCGGGGGGGAGAGCCACTGACGCCGGGACCGGGACCGCCGCCGCCGCCGCCACCATG(+ACTGAATTGAATTTCAAAGAGTGGCAGAAAGCATTTACAGATATGATGGGTAGTTCTGGATCAAGTGGATCTTCAGGA)GTAAAGGCCGCACGGCCCCCTCCCCGGCCCGGGGGCCCCTCCGGAGCTCGCGTCCCCCTCCCCCTGCCCATCCCTGGCCTGGGACGGGTGGCTTCCCGG	53	CGCCGCCGCCGCCGCCACCA	0.9	gGCCGCCGCCGCCGCCACCA	0.9	TGG	TGG-to-tga	AGCTCCGGAGGGGCCCCCGGGCCGGGGAGGGGGCCGTGCGGCCTTTACtcctgaagatccacttgatccagaactacccatcatatctgtaaatgctttctgccactctttgaaattcaattcagtCATGGTGGCGGCGGCGGCGGC	AGCTCCGGAGGGGCCCCCGGGCCGGGGAGGGGGCCGTGCGGCCTTTACtcctgaagatccacttgatccagaactacccatcatatctgtaaatgctttctgccactctttgaaattcaattcagtCATGGTGGCGGCGGCGGCGGC	TGGCGGCGGCGGC	AGCTCCGGAGGGGCCCCCGGGCCGGGGAGGGGGCCGTGCGGCCTTTACtcctgaagatccacttgatccagaactacccatcatatctgtaaatgctttctgccactctttgaaattcaattcagtCATGG	AGCTCCGGAGGGGCCCCCGGGCCGGGGAGGGGGCCGTGCGGCCTTTACtcctgaagatccacttgatccagaactacccatcatatctgtaaatgctttctgccactctttgaaattcaattcagtCATGGTGGCGGCGGCGGC	+	PAM_disrupted	PAM_disrupted	1	83	94	-5	-15	13	0.9230769230769232	131	0.549618321	48	144	0.5833333333333334	A	seq6	8	268	1095	4472	66	11	ENSG00000077549 (CAPZB)	GGAGATCACGGA	TCTTGTGGAAAGGACGAAACACCgGCCGCCGCCGCCGCCACCAgtttCgagacgCGTCTCcgtgcAGCTCCGGAGGGGCCCCCGGGCCGGGGAGGGGGCCGTGCGGCCTTTACtcctgaagatccacttgatccagaactacccatcatatctgtaaatgctttctgccactctttgaaattcaattcagtCATGGTGGCGGCGGCGGCttttttTCGtgttcaatcaacattccGGAGATCACGGAactgGCTATTCATTCGCCCTTTG	30	15711	TGTCGGTGCACACTCTCTATACGACAGGGA	TCTTGTGGAAAGGACGAAACACCgGCCGCCGCCGCCGCCACCAgtttCgagacgTGTCGGTGCACACTCTCTATACGACAGGGACGTCTCcgtgcAGCTCCGGAGGGGCCCCCGGGCCGGGGAGGGGGCCGTGCGGCCTTTACtcctgaagatccacttgatccagaactacccatcatatctgtaaatgctttctgccactctttgaaattcaattcagtCATGGTGGCGGCGGCGGCttttttTCGtgttcaatcaacattccGGAGATCACGGAactgGCTATTCATTCGCCCTTTG	300	good	targeting	GCCGCCGCCGCCGGAGATCACGGA	GGCCGCCGCCGCCGCCACCAAGCTCCGGAGGGGCCTGGCGGCGGCGGC	378	21.782082024751706	4.509827693975827	1.3575934111628454	313	14.590405368075839	3.962586535104565	1.1928574074806775	45	1.4234808801844123	1.2770807005476628	0.38443959774841696	3	0.15080852977065942	0.2026478194573252	0.061003072212553855	-2.685505835	-3.759938716
mNG2_78	anti	CAPZB	ENST00000264202	N	CACTCCTGGGCACCCGGGGAAGTGGAAGCGCCGGGCCCTGCTGCGGGGGGGAGAGCCACTGACGCCGGGACCGGGACCGCCGCCGCCGCCGCCACCATG(+ACTGAATTGAATTTCAAAGAGTGGCAGAAAGCATTTACAGATATGATGGGTAGTTCTGGATCAAGTGGATCTTCAGGA)GTAAAGGCCGCACGGCCCCCTCCCCGGCCCGGGGGCCCCTCCGGAGCTCGCGTCCCCCTCCCCCTGCCCATCCCTGGCCTGGGACGGGTGGCTTCCCGG	52	GGGCCGTGCGGCCTTTACCA	0.7	GGGCCGTGCGGCCTTTACCA	0.7	TGG	TGG-to-ctg	AGAGCCACTGACGCCGGGACCGGGACCGCCGCCGCCGCCGCCACCATGactgaattgaatttcaaagagtggcagaaagcatttacagatatgatgggtagttctggatcaagtggatcttcaggaGTAAAGGCCGCACGGCC	AGAGCCACTGACGCCGGGACCGGGACCGCCGCCGCCGCCGCCACCATGactgaattgaatttcaaagagtggcagaaagcatttacagatatgatgggtagttctggatcaagtggatcttcaggaGTAAAGGCCGCACGGCC	TAAAGGCCGC	GCCGCCGCCACCATGactgaattgaatttcaaagagtggcagaaagcatttacagatatgatgggtagttctggatcaagtggatcttcaggaG	GCCGCCGCCACCATGactgaattgaatttcaaagagtggcagaaagcatttacagatatgatgggtagttctggatcaagtggatcttcaggaGTAAAGGCCGC	-	PAM_disrupted	PAM_disrupted	1	79	100	1	15	10	0.6	94	0.4574468085106383	15	104	0.4711538461538461	G	seq6	2	35	59	45	58	1	POTENTIALLY_ACTIVE	ATGGACTGTCTT	TCTTGTGGAAAGGACGAAACACCGGGCCGTGCGGCCTTTACCAgtttCgagacgCGTCTCcgtgcGCCGCCGCCACCATGactgaattgaatttcaaagagtggcagaaagcatttacagatatgatgggtagttctggatcaagtggatcttcaggaGTAAAGGCCGCttttttTCGtgttcaatcaacattccATGGACTGTCTTactgGCTATTCATTCGCCCTTTG	70	15713	TATCTCACTTGGATACAACGTGTTCCACCTTGAGATGTCGTCCGGGTGGAAGAACCCAGAAGTCGTCAAC	TCTTGTGGAAAGGACGAAACACCGGGCCGTGCGGCCTTTACCAgtttCgagacgTATCTCACTTGGATACAACGTGTTCCACCTTGAGATGTCGTCCGGGTGGAAGAACCCAGAAGTCGTCAACCGTCTCcgtgcGCCGCCGCCACCATGactgaattgaatttcaaagagtggcagaaagcatttacagatatgatgggtagttctggatcaagtggatcttcaggaGTAAAGGCCGCttttttTCGtgttcaatcaacattccATGGACTGTCTTactgGCTATTCATTCGCCCTTTG	300	good	targeting	GGCCGTGCGGCCATGGACTGTCTT	GGGCCGTGCGGCCTTTACCAGCCGCCGCCACCATGTAAAGGCCGC	3108	179.0971188701807	7.492631291480046	2.255506765186048	4775	222.58525761201957	7.804681255097121	2.3494431643806415	162	5.124531168663884	2.6145994103958037	0.7870728491744966	35	1.7594328473243601	1.4643717769914864	0.4408198296782036	-5.190081845	-6.340309478
mNG2_78	anti	CAPZB	ENST00000264202	N	CACTCCTGGGCACCCGGGGAAGTGGAAGCGCCGGGCCCTGCTGCGGGGGGGAGAGCCACTGACGCCGGGACCGGGACCGCCGCCGCCGCCGCCACCATG(+ACTGAATTGAATTTCAAAGAGTGGCAGAAAGCATTTACAGATATGATGGGTAGTTCTGGATCAAGTGGATCTTCAGGA)GTAAAGGCCGCACGGCCCCCTCCCCGGCCCGGGGGCCCCTCCGGAGCTCGCGTCCCCCTCCCCCTGCCCATCCCTGGCCTGGGACGGGTGGCTTCCCGG	52	GGGCCGTGCGGCCTTTACCA	0.7	GGGCCGTGCGGCCTTTACCA	0.7	TGG	TGG-to-ctg	AGAGCCACTGACGCCGGGACCGGGACCGCCGCCGCCGCCGCCACCATGactgaattgaatttcaaagagtggcagaaagcatttacagatatgatgggtagttctggatcaagtggatcttcaggaGTAAAGGCCGCACGGCC	AGAGCCACTGACGCCGGGACCGGGACCGCCGCCGCCGCCGCCACCATGactgaattgaatttcaaagagtggcagaaagcatttacagatatgatgggtagttctggatcaagtggatcttcaggaGTAAAGGCCGCACGGCC	TAAAGGCCGCACG	GCCGCCGCCACCATGactgaattgaatttcaaagagtggcagaaagcatttacagatatgatgggtagttctggatcaagtggatcttcaggaG	GCCGCCGCCACCATGactgaattgaatttcaaagagtggcagaaagcatttacagatatgatgggtagttctggatcaagtggatcttcaggaGTAAAGGCCGCACG	-	PAM_disrupted	PAM_disrupted	1	79	100	1	15	13	0.6153846153846154	94	0.4574468085106383	15	107	0.4766355140186916	G	seq6	2	35	59	45	58	1	POTENTIALLY_ACTIVE	TTGCGCTGTTAT	TCTTGTGGAAAGGACGAAACACCGGGCCGTGCGGCCTTTACCAgtttCgagacgCGTCTCcgtgcGCCGCCGCCACCATGactgaattgaatttcaaagagtggcagaaagcatttacagatatgatgggtagttctggatcaagtggatcttcaggaGTAAAGGCCGCACGttttttTCGtgttcaatcaacattccTTGCGCTGTTATactgGCTATTCATTCGCCCTTTG	67	15714	CCTCCTGTTCTTCAGCTTACGAAGTCGGAGTCAATCGGACTCAGAATTGCCAGATGATAGAGCGGAC	TCTTGTGGAAAGGACGAAACACCGGGCCGTGCGGCCTTTACCAgtttCgagacgCCTCCTGTTCTTCAGCTTACGAAGTCGGAGTCAATCGGACTCAGAATTGCCAGATGATAGAGCGGACCGTCTCcgtgcGCCGCCGCCACCATGactgaattgaatttcaaagagtggcagaaagcatttacagatatgatgggtagttctggatcaagtggatcttcaggaGTAAAGGCCGCACGttttttTCGtgttcaatcaacattccTTGCGCTGTTATactgGCTATTCATTCGCCCTTTG	300	good	targeting	GGCCGTGCGGCCTTGCGCTGTTAT	GGGCCGTGCGGCCTTTACCAGCCGCCGCCACCATGTAAAGGCCGCACG	2444	140.83441393781263	7.148063812575509	2.1517816185054666	3176	148.04833050801554	7.219636405551334	2.173327115858639	4538	143.55013853948583	7.175426181295556	2.1600185122426185	4736	238.0763989979477	7.901327907740692	2.3785367058068743	-0.044210224	0.6816915021893575
mNG2_78	anti	CAPZB	ENST00000264202	N	CACTCCTGGGCACCCGGGGAAGTGGAAGCGCCGGGCCCTGCTGCGGGGGGGAGAGCCACTGACGCCGGGACCGGGACCGCCGCCGCCGCCGCCACCATG(+ACTGAATTGAATTTCAAAGAGTGGCAGAAAGCATTTACAGATATGATGGGTAGTTCTGGATCAAGTGGATCTTCAGGA)GTAAAGGCCGCACGGCCCCCTCCCCGGCCCGGGGGCCCCTCCGGAGCTCGCGTCCCCCTCCCCCTGCCCATCCCTGGCCTGGGACGGGTGGCTTCCCGG	52	GGGCCGTGCGGCCTTTACCA	0.7	GGGCCGTGCGGCCTTTACCA	0.7	TGG	TGG-to-ctg	AGAGCCACTGACGCCGGGACCGGGACCGCCGCCGCCGCCGCCACCATGactgaattgaatttcaaagagtggcagaaagcatttacagatatgatgggtagttctggatcaagtggatcttcaggaGTAAAGGCCGCACGGCC	AGAGCCACTGACGCCGGGACCGGGACCGCCGCCGCCGCCGCCACCATGactgaattgaatttcaaagagtggcagaaagcatttacagatatgatgggtagttctggatcaagtggatcttcaggaGTAAAGGCCGCACGGCC	TAAAGGCCGCACGGCC	GCCGCCGCCACCATGactgaattgaatttcaaagagtggcagaaagcatttacagatatgatgggtagttctggatcaagtggatcttcaggaG	GCCGCCGCCACCATGactgaattgaatttcaaagagtggcagaaagcatttacagatatgatgggtagttctggatcaagtggatcttcaggaGTAAAGGCCGCACGGCC	-	PAM_disrupted	PAM_disrupted	1	79	100	1	15	16	0.6875	94	0.4574468085106383	15	110	0.4909090909090909	G	seq6	2	35	59	45	58	1	POTENTIALLY_ACTIVE	CTGTAAGCAATC	TCTTGTGGAAAGGACGAAACACCGGGCCGTGCGGCCTTTACCAgtttCgagacgCGTCTCcgtgcGCCGCCGCCACCATGactgaattgaatttcaaagagtggcagaaagcatttacagatatgatgggtagttctggatcaagtggatcttcaggaGTAAAGGCCGCACGGCCttttttTCGtgttcaatcaacattccCTGTAAGCAATCactgGCTATTCATTCGCCCTTTG	64	15715	GCTGAGCGTTATATCTGACCAGCACCCAGGCACCGGTATAATGATCCCTTGGTTTAAGATAGCA	TCTTGTGGAAAGGACGAAACACCGGGCCGTGCGGCCTTTACCAgtttCgagacgGCTGAGCGTTATATCTGACCAGCACCCAGGCACCGGTATAATGATCCCTTGGTTTAAGATAGCACGTCTCcgtgcGCCGCCGCCACCATGactgaattgaatttcaaagagtggcagaaagcatttacagatatgatgggtagttctggatcaagtggatcttcaggaGTAAAGGCCGCACGGCCttttttTCGtgttcaatcaacattccCTGTAAGCAATCactgGCTATTCATTCGCCCTTTG	300	good	targeting	GGCCGTGCGGCCCTGTAAGCAATC	GGGCCGTGCGGCCTTTACCAGCCGCCGCCACCATGTAAAGGCCGCACGGCC	1955	112.65600623912589	6.828530116274862	2.0555923912935867	2599	121.1516407400291	6.932529432	2.086899304789237	532	16.828707294624607	4.156130196	1.2511198549440585	120	6.0323411908263775	2.8140050679744992	0.8470999334107846	-2.776399236	-4.118524364
mNG2_78	anti	CAPZB	ENST00000264202	N	CACTCCTGGGCACCCGGGGAAGTGGAAGCGCCGGGCCCTGCTGCGGGGGGGAGAGCCACTGACGCCGGGACCGGGACCGCCGCCGCCGCCGCCACCATG(+ACTGAATTGAATTTCAAAGAGTGGCAGAAAGCATTTACAGATATGATGGGTAGTTCTGGATCAAGTGGATCTTCAGGA)GTAAAGGCCGCACGGCCCCCTCCCCGGCCCGGGGGCCCCTCCGGAGCTCGCGTCCCCCTCCCCCTGCCCATCCCTGGCCTGGGACGGGTGGCTTCCCGG	52	GGGCCGTGCGGCCTTTACCA	0.7	GGGCCGTGCGGCCTTTACCA	0.7	TGG	TGG-to-ctg	AGAGCCACTGACGCCGGGACCGGGACCGCCGCCGCCGCCGCCACCATGactgaattgaatttcaaagagtggcagaaagcatttacagatatgatgggtagttctggatcaagtggatcttcaggaGTAAAGGCCGCACGGCC	AGAGCCACTGACGCCGGGACCGGGACCGCCGCCGCCGCCGCCACCATGactgaattgaatttcaaagagtggcagaaagcatttacagatatgatgggtagttctggatcaagtggatcttcaggaGTAAAGGCCGCACGGCC	TAAAGGCCGC	GGGACCGCCGCCGCCGCCGCCACCATGactgaattgaatttcaaagagtggcagaaagcatttacagatatgatgggtagttctggatcaagtggatcttcaggaG	GGGACCGCCGCCGCCGCCGCCACCATGactgaattgaatttcaaagagtggcagaaagcatttacagatatgatgggtagttctggatcaagtggatcttcaggaGTAAAGGCCGC	-	PAM_disrupted	PAM_disrupted	1	79	100	1	15	10	0.6	106	0.5094339622641509	27	116	0.5172413793103449	G	seq6	2	35	59	45	58	1	POTENTIALLY_ACTIVE	AGTTGCCACTAC	TCTTGTGGAAAGGACGAAACACCGGGCCGTGCGGCCTTTACCAgtttCgagacgCGTCTCcgtgcGGGACCGCCGCCGCCGCCGCCACCATGactgaattgaatttcaaagagtggcagaaagcatttacagatatgatgggtagttctggatcaagtggatcttcaggaGTAAAGGCCGCttttttTCGtgttcaatcaacattccAGTTGCCACTACactgGCTATTCATTCGCCCTTTG	58	15716	TCCTGCCCTTTGACTGAAGCACGCATATGGCACGCGCAGGTGATGATAGTAAATACGT	TCTTGTGGAAAGGACGAAACACCGGGCCGTGCGGCCTTTACCAgtttCgagacgTCCTGCCCTTTGACTGAAGCACGCATATGGCACGCGCAGGTGATGATAGTAAATACGTCGTCTCcgtgcGGGACCGCCGCCGCCGCCGCCACCATGactgaattgaatttcaaagagtggcagaaagcatttacagatatgatgggtagttctggatcaagtggatcttcaggaGTAAAGGCCGCttttttTCGtgttcaatcaacattccAGTTGCCACTACactgGCTATTCATTCGCCCTTTG	300	good	targeting	GGCCGTGCGGCCAGTTGCCACTAC	GGGCCGTGCGGCCTTTACCAGGGACCGCCGCCGCCTAAAGGCCGC	2647	152.53219872888297	7.262397438693258	2.1861994694799396	2117	98.68334877	6.63928063	1.998622619270975	241	7.623530936098741	3.1082787070133837	0.935685126	62	3.116709615260295	2.041491687328343	0.6145502337845047	-3.531001923	-4.597788943
mNG2_78	anti	CAPZB	ENST00000264202	N	CACTCCTGGGCACCCGGGGAAGTGGAAGCGCCGGGCCCTGCTGCGGGGGGGAGAGCCACTGACGCCGGGACCGGGACCGCCGCCGCCGCCGCCACCATG(+ACTGAATTGAATTTCAAAGAGTGGCAGAAAGCATTTACAGATATGATGGGTAGTTCTGGATCAAGTGGATCTTCAGGA)GTAAAGGCCGCACGGCCCCCTCCCCGGCCCGGGGGCCCCTCCGGAGCTCGCGTCCCCCTCCCCCTGCCCATCCCTGGCCTGGGACGGGTGGCTTCCCGG	52	GGGCCGTGCGGCCTTTACCA	0.7	GGGCCGTGCGGCCTTTACCA	0.7	TGG	TGG-to-ctg	AGAGCCACTGACGCCGGGACCGGGACCGCCGCCGCCGCCGCCACCATGactgaattgaatttcaaagagtggcagaaagcatttacagatatgatgggtagttctggatcaagtggatcttcaggaGTAAAGGCCGCACGGCC	AGAGCCACTGACGCCGGGACCGGGACCGCCGCCGCCGCCGCCACCATGactgaattgaatttcaaagagtggcagaaagcatttacagatatgatgggtagttctggatcaagtggatcttcaggaGTAAAGGCCGCACGGCC	TAAAGGCCGCACG	GGGACCGCCGCCGCCGCCGCCACCATGactgaattgaatttcaaagagtggcagaaagcatttacagatatgatgggtagttctggatcaagtggatcttcaggaG	GGGACCGCCGCCGCCGCCGCCACCATGactgaattgaatttcaaagagtggcagaaagcatttacagatatgatgggtagttctggatcaagtggatcttcaggaGTAAAGGCCGCACG	-	PAM_disrupted	PAM_disrupted	1	79	100	1	15	13	0.6153846153846154	106	0.5094339622641509	27	119	0.5210084033613446	G	seq6	2	35	59	45	58	1	POTENTIALLY_ACTIVE	GCTCCAGGATCT	TCTTGTGGAAAGGACGAAACACCGGGCCGTGCGGCCTTTACCAgtttCgagacgCGTCTCcgtgcGGGACCGCCGCCGCCGCCGCCACCATGactgaattgaatttcaaagagtggcagaaagcatttacagatatgatgggtagttctggatcaagtggatcttcaggaGTAAAGGCCGCACGttttttTCGtgttcaatcaacattccGCTCCAGGATCTactgGCTATTCATTCGCCCTTTG	55	15717	AGGTTTCTCAACATTTCCAATCAAGGGTTACATAGTGCGTCGCTCACGGAGAGGC	TCTTGTGGAAAGGACGAAACACCGGGCCGTGCGGCCTTTACCAgtttCgagacgAGGTTTCTCAACATTTCCAATCAAGGGTTACATAGTGCGTCGCTCACGGAGAGGCCGTCTCcgtgcGGGACCGCCGCCGCCGCCGCCACCATGactgaattgaatttcaaagagtggcagaaagcatttacagatatgatgggtagttctggatcaagtggatcttcaggaGTAAAGGCCGCACGttttttTCGtgttcaatcaacattccGCTCCAGGATCTactgGCTATTCATTCGCCCTTTG	300	good	targeting	GGCCGTGCGGCCGCTCCAGGATCT	GGGCCGTGCGGCCTTTACCAGGGACCGCCGCCGCCTAAAGGCCGCACG	1810	104.30044567407563	6.718367732220198	2.0224302092992774	2059	95.97969537657556	6.599610816971842	1.986680815616997	32	1.0122530703533597	1.0088117566266777	0.30368259872310205	3	0.15080852977065942	0.2026478194573252	0.061003072212553855	-5.59079906	-6.396962998
mNG2_78	anti	CAPZB	ENST00000264202	N	CACTCCTGGGCACCCGGGGAAGTGGAAGCGCCGGGCCCTGCTGCGGGGGGGAGAGCCACTGACGCCGGGACCGGGACCGCCGCCGCCGCCGCCACCATG(+ACTGAATTGAATTTCAAAGAGTGGCAGAAAGCATTTACAGATATGATGGGTAGTTCTGGATCAAGTGGATCTTCAGGA)GTAAAGGCCGCACGGCCCCCTCCCCGGCCCGGGGGCCCCTCCGGAGCTCGCGTCCCCCTCCCCCTGCCCATCCCTGGCCTGGGACGGGTGGCTTCCCGG	52	GGGCCGTGCGGCCTTTACCA	0.7	GGGCCGTGCGGCCTTTACCA	0.7	TGG	TGG-to-ctg	AGAGCCACTGACGCCGGGACCGGGACCGCCGCCGCCGCCGCCACCATGactgaattgaatttcaaagagtggcagaaagcatttacagatatgatgggtagttctggatcaagtggatcttcaggaGTAAAGGCCGCACGGCC	AGAGCCACTGACGCCGGGACCGGGACCGCCGCCGCCGCCGCCACCATGactgaattgaatttcaaagagtggcagaaagcatttacagatatgatgggtagttctggatcaagtggatcttcaggaGTAAAGGCCGCACGGCC	TAAAGGCCGCACGGCC	GGGACCGCCGCCGCCGCCGCCACCATGactgaattgaatttcaaagagtggcagaaagcatttacagatatgatgggtagttctggatcaagtggatcttcaggaG	GGGACCGCCGCCGCCGCCGCCACCATGactgaattgaatttcaaagagtggcagaaagcatttacagatatgatgggtagttctggatcaagtggatcttcaggaGTAAAGGCCGCACGGCC	-	PAM_disrupted	PAM_disrupted	1	79	100	1	15	16	0.6875	106	0.5094339622641509	27	122	0.5327868852459017	G	seq6	2	35	59	45	58	1	POTENTIALLY_ACTIVE	AGATAGGACACG	TCTTGTGGAAAGGACGAAACACCGGGCCGTGCGGCCTTTACCAgtttCgagacgCGTCTCcgtgcGGGACCGCCGCCGCCGCCGCCACCATGactgaattgaatttcaaagagtggcagaaagcatttacagatatgatgggtagttctggatcaagtggatcttcaggaGTAAAGGCCGCACGGCCttttttTCGtgttcaatcaacattccAGATAGGACACGactgGCTATTCATTCGCCCTTTG	52	15718	ATGTAAGCTGATCCGCTATCGAGTATATCAGGACGAGGCCACCCTTGCTAGG	TCTTGTGGAAAGGACGAAACACCGGGCCGTGCGGCCTTTACCAgtttCgagacgATGTAAGCTGATCCGCTATCGAGTATATCAGGACGAGGCCACCCTTGCTAGGCGTCTCcgtgcGGGACCGCCGCCGCCGCCGCCACCATGactgaattgaatttcaaagagtggcagaaagcatttacagatatgatgggtagttctggatcaagtggatcttcaggaGTAAAGGCCGCACGGCCttttttTCGtgttcaatcaacattccAGATAGGACACGactgGCTATTCATTCGCCCTTTG	300	good	targeting	GGCCGTGCGGCCAGATAGGACACG	GGGCCGTGCGGCCTTTACCAGGGACCGCCGCCGCCTAAAGGCCGCACGGCC	1387	79.92525865	6.338518166347447	1.9080840961316379	1139	53.09415883143253	5.757400912971055	1.7331503718674781	97	3.0683921195086223	2.0244587356377908	0.609422804	2	0.1005390198471063	0.13821029719853106	0.041605445	-3.732942177	-5.619190616
mNG2_78	anti	CAPZB	ENST00000264202	N	CACTCCTGGGCACCCGGGGAAGTGGAAGCGCCGGGCCCTGCTGCGGGGGGGAGAGCCACTGACGCCGGGACCGGGACCGCCGCCGCCGCCGCCACCATG(+ACTGAATTGAATTTCAAAGAGTGGCAGAAAGCATTTACAGATATGATGGGTAGTTCTGGATCAAGTGGATCTTCAGGA)GTAAAGGCCGCACGGCCCCCTCCCCGGCCCGGGGGCCCCTCCGGAGCTCGCGTCCCCCTCCCCCTGCCCATCCCTGGCCTGGGACGGGTGGCTTCCCGG	52	GGGCCGTGCGGCCTTTACCA	0.7	GGGCCGTGCGGCCTTTACCA	0.7	TGG	TGG-to-ctg	AGAGCCACTGACGCCGGGACCGGGACCGCCGCCGCCGCCGCCACCATGactgaattgaatttcaaagagtggcagaaagcatttacagatatgatgggtagttctggatcaagtggatcttcaggaGTAAAGGCCGCACGGCC	AGAGCCACTGACGCCGGGACCGGGACCGCCGCCGCCGCCGCCACCATGactgaattgaatttcaaagagtggcagaaagcatttacagatatgatgggtagttctggatcaagtggatcttcaggaGTAAAGGCCGCACGGCC	TAAAGGCCGC	GCCGGGACCGGGACCGCCGCCGCCGCCGCCACCATGactgaattgaatttcaaagagtggcagaaagcatttacagatatgatgggtagttctggatcaagtggatcttcaggaG	GCCGGGACCGGGACCGCCGCCGCCGCCGCCACCATGactgaattgaatttcaaagagtggcagaaagcatttacagatatgatgggtagttctggatcaagtggatcttcaggaGTAAAGGCCGC	-	PAM_disrupted	PAM_disrupted	1	79	100	1	15	10	0.6	115	0.5391304347826087	36	125	0.544	G	seq6	2	35	59	45	58	1	POTENTIALLY_ACTIVE	TAGACCGTATCG	TCTTGTGGAAAGGACGAAACACCGGGCCGTGCGGCCTTTACCAgtttCgagacgCGTCTCcgtgcGCCGGGACCGGGACCGCCGCCGCCGCCGCCACCATGactgaattgaatttcaaagagtggcagaaagcatttacagatatgatgggtagttctggatcaagtggatcttcaggaGTAAAGGCCGCttttttTCGtgttcaatcaacattccTAGACCGTATCGactgGCTATTCATTCGCCCTTTG	49	15719	CCAGAGGAATACAAGCTCGCTATTAACGTAATCCGTTATTCGGTTGCCG	TCTTGTGGAAAGGACGAAACACCGGGCCGTGCGGCCTTTACCAgtttCgagacgCCAGAGGAATACAAGCTCGCTATTAACGTAATCCGTTATTCGGTTGCCGCGTCTCcgtgcGCCGGGACCGGGACCGCCGCCGCCGCCGCCACCATGactgaattgaatttcaaagagtggcagaaagcatttacagatatgatgggtagttctggatcaagtggatcttcaggaGTAAAGGCCGCttttttTCGtgttcaatcaacattccTAGACCGTATCGactgGCTATTCATTCGCCCTTTG	300	good	targeting	GGCCGTGCGGCCTAGACCGTATCG	GGGCCGTGCGGCCTTTACCAGCCGGGACCGGGACCTAAAGGCCGC	2506	144.40713638631686	7.183954266298375	2.162585721634039	1724	80.36376630850717	6.346314557623127	1.9104310437635506	461	14.58277079477809	3.9618798787665237	1.1926446827263009	54	2.714553536	1.893188819030101	0.569906622	-2.384434679	-4.453125739
mNG2_78	anti	CAPZB	ENST00000264202	N	CACTCCTGGGCACCCGGGGAAGTGGAAGCGCCGGGCCCTGCTGCGGGGGGGAGAGCCACTGACGCCGGGACCGGGACCGCCGCCGCCGCCGCCACCATG(+ACTGAATTGAATTTCAAAGAGTGGCAGAAAGCATTTACAGATATGATGGGTAGTTCTGGATCAAGTGGATCTTCAGGA)GTAAAGGCCGCACGGCCCCCTCCCCGGCCCGGGGGCCCCTCCGGAGCTCGCGTCCCCCTCCCCCTGCCCATCCCTGGCCTGGGACGGGTGGCTTCCCGG	52	GGGCCGTGCGGCCTTTACCA	0.7	GGGCCGTGCGGCCTTTACCA	0.7	TGG	TGG-to-ctg	AGAGCCACTGACGCCGGGACCGGGACCGCCGCCGCCGCCGCCACCATGactgaattgaatttcaaagagtggcagaaagcatttacagatatgatgggtagttctggatcaagtggatcttcaggaGTAAAGGCCGCACGGCC	AGAGCCACTGACGCCGGGACCGGGACCGCCGCCGCCGCCGCCACCATGactgaattgaatttcaaagagtggcagaaagcatttacagatatgatgggtagttctggatcaagtggatcttcaggaGTAAAGGCCGCACGGCC	TAAAGGCCGCACG	GCCGGGACCGGGACCGCCGCCGCCGCCGCCACCATGactgaattgaatttcaaagagtggcagaaagcatttacagatatgatgggtagttctggatcaagtggatcttcaggaG	GCCGGGACCGGGACCGCCGCCGCCGCCGCCACCATGactgaattgaatttcaaagagtggcagaaagcatttacagatatgatgggtagttctggatcaagtggatcttcaggaGTAAAGGCCGCACG	-	PAM_disrupted	PAM_disrupted	1	79	100	1	15	13	0.6153846153846154	115	0.5391304347826087	36	128	0.546875	G	seq6	2	35	59	45	58	1	POTENTIALLY_ACTIVE	GCTGTAGGACGT	TCTTGTGGAAAGGACGAAACACCGGGCCGTGCGGCCTTTACCAgtttCgagacgCGTCTCcgtgcGCCGGGACCGGGACCGCCGCCGCCGCCGCCACCATGactgaattgaatttcaaagagtggcagaaagcatttacagatatgatgggtagttctggatcaagtggatcttcaggaGTAAAGGCCGCACGttttttTCGtgttcaatcaacattccGCTGTAGGACGTactgGCTATTCATTCGCCCTTTG	46	15720	TTAGGAGGACTGGCGCCGCTCTATACCATACGAGCGCTTCATATTG	TCTTGTGGAAAGGACGAAACACCGGGCCGTGCGGCCTTTACCAgtttCgagacgTTAGGAGGACTGGCGCCGCTCTATACCATACGAGCGCTTCATATTGCGTCTCcgtgcGCCGGGACCGGGACCGCCGCCGCCGCCGCCACCATGactgaattgaatttcaaagagtggcagaaagcatttacagatatgatgggtagttctggatcaagtggatcttcaggaGTAAAGGCCGCACGttttttTCGtgttcaatcaacattccGCTGTAGGACGTactgGCTATTCATTCGCCCTTTG	300	good	targeting	GGCCGTGCGGCCGCTGTAGGACGT	GGGCCGTGCGGCCTTTACCAGCCGGGACCGGGACCTAAAGGCCGCACG	784	45.177651606892425	5.529122900714014	1.6644318428275586	331	15.42947021352429	4.038214054624876	1.2156235593539544	3	0.094898725	0.13079743128881766	0.03937395	0	0	0	0	-3.907416623	-4.038214055
mNG2_78	anti	CAPZB	ENST00000264202	N	CACTCCTGGGCACCCGGGGAAGTGGAAGCGCCGGGCCCTGCTGCGGGGGGGAGAGCCACTGACGCCGGGACCGGGACCGCCGCCGCCGCCGCCACCATG(+ACTGAATTGAATTTCAAAGAGTGGCAGAAAGCATTTACAGATATGATGGGTAGTTCTGGATCAAGTGGATCTTCAGGA)GTAAAGGCCGCACGGCCCCCTCCCCGGCCCGGGGGCCCCTCCGGAGCTCGCGTCCCCCTCCCCCTGCCCATCCCTGGCCTGGGACGGGTGGCTTCCCGG	52	GGGCCGTGCGGCCTTTACCA	0.7	GGGCCGTGCGGCCTTTACCA	0.7	TGG	TGG-to-ctg	AGAGCCACTGACGCCGGGACCGGGACCGCCGCCGCCGCCGCCACCATGactgaattgaatttcaaagagtggcagaaagcatttacagatatgatgggtagttctggatcaagtggatcttcaggaGTAAAGGCCGCACGGCC	AGAGCCACTGACGCCGGGACCGGGACCGCCGCCGCCGCCGCCACCATGactgaattgaatttcaaagagtggcagaaagcatttacagatatgatgggtagttctggatcaagtggatcttcaggaGTAAAGGCCGCACGGCC	TAAAGGCCGCACGGCC	GCCGGGACCGGGACCGCCGCCGCCGCCGCCACCATGactgaattgaatttcaaagagtggcagaaagcatttacagatatgatgggtagttctggatcaagtggatcttcaggaG	GCCGGGACCGGGACCGCCGCCGCCGCCGCCACCATGactgaattgaatttcaaagagtggcagaaagcatttacagatatgatgggtagttctggatcaagtggatcttcaggaGTAAAGGCCGCACGGCC	-	PAM_disrupted	PAM_disrupted	1	79	100	1	15	16	0.6875	115	0.5391304347826087	36	131	0.5572519083969466	G	seq6	2	35	59	45	58	1	POTENTIALLY_ACTIVE	GAGAGTTATGGA	TCTTGTGGAAAGGACGAAACACCGGGCCGTGCGGCCTTTACCAgtttCgagacgCGTCTCcgtgcGCCGGGACCGGGACCGCCGCCGCCGCCGCCACCATGactgaattgaatttcaaagagtggcagaaagcatttacagatatgatgggtagttctggatcaagtggatcttcaggaGTAAAGGCCGCACGGCCttttttTCGtgttcaatcaacattccGAGAGTTATGGAactgGCTATTCATTCGCCCTTTG	43	15721	CTAATCCTGACATATACAGGCGGTCGCAGTGTGAGTAATCCTC	TCTTGTGGAAAGGACGAAACACCGGGCCGTGCGGCCTTTACCAgtttCgagacgCTAATCCTGACATATACAGGCGGTCGCAGTGTGAGTAATCCTCCGTCTCcgtgcGCCGGGACCGGGACCGCCGCCGCCGCCGCCACCATGactgaattgaatttcaaagagtggcagaaagcatttacagatatgatgggtagttctggatcaagtggatcttcaggaGTAAAGGCCGCACGGCCttttttTCGtgttcaatcaacattccGAGAGTTATGGAactgGCTATTCATTCGCCCTTTG	300	good	targeting	GGCCGTGCGGCCGAGAGTTATGGA	GGGCCGTGCGGCCTTTACCAGCCGGGACCGGGACCTAAAGGCCGCACGGCC	363	20.917713690436162	4.454025408719574	1.3407952494741155	345	16.082076204428642	4.094411429786938	1.2325406549553168	103	3.258189570199877	2.0902401785124667	0.629224992	0	0	0	0	-2.004171251	-4.09441143
mNG2_78	anti	CAPZB	ENST00000264202	N	CACTCCTGGGCACCCGGGGAAGTGGAAGCGCCGGGCCCTGCTGCGGGGGGGAGAGCCACTGACGCCGGGACCGGGACCGCCGCCGCCGCCGCCACCATG(+ACTGAATTGAATTTCAAAGAGTGGCAGAAAGCATTTACAGATATGATGGGTAGTTCTGGATCAAGTGGATCTTCAGGA)GTAAAGGCCGCACGGCCCCCTCCCCGGCCCGGGGGCCCCTCCGGAGCTCGCGTCCCCCTCCCCCTGCCCATCCCTGGCCTGGGACGGGTGGCTTCCCGG	52	GGGCCGTGCGGCCTTTACCA	0.7	GGGCCGTGCGGCCTTTACCA	0.7	TGG	TGG-to-ctg	AGAGCCACTGACGCCGGGACCGGGACCGCCGCCGCCGCCGCCACCATGactgaattgaatttcaaagagtggcagaaagcatttacagatatgatgggtagttctggatcaagtggatcttcaggaGTAAAGGCCGCACGGCC	AGAGCCACTGACGCCGGGACCGGGACCGCCGCCGCCGCCGCCACCATGactgaattgaatttcaaagagtggcagaaagcatttacagatatgatgggtagttctggatcaagtggatcttcaggaGTAAAGGCCGCACGGCC	TAAAGGCCGC	AGAGCCACTGACGCCGGGACCGGGACCGCCGCCGCCGCCGCCACCATGactgaattgaatttcaaagagtggcagaaagcatttacagatatgatgggtagttctggatcaagtggatcttcaggaG	AGAGCCACTGACGCCGGGACCGGGACCGCCGCCGCCGCCGCCACCATGactgaattgaatttcaaagagtggcagaaagcatttacagatatgatgggtagttctggatcaagtggatcttcaggaGTAAAGGCCGC	-	PAM_disrupted	PAM_disrupted	1	79	100	1	15	10	0.6	127	0.5433070866141733	48	137	0.5474452554744526	A	seq6	2	35	59	45	58	1	POTENTIALLY_ACTIVE	CACCACTTACGA	TCTTGTGGAAAGGACGAAACACCGGGCCGTGCGGCCTTTACCAgtttCgagacgCGTCTCcgtgcAGAGCCACTGACGCCGGGACCGGGACCGCCGCCGCCGCCGCCACCATGactgaattgaatttcaaagagtggcagaaagcatttacagatatgatgggtagttctggatcaagtggatcttcaggaGTAAAGGCCGCttttttTCGtgttcaatcaacattccCACCACTTACGAactgGCTATTCATTCGCCCTTTG	37	15722	CAGTTTATAGCCGAGGATGCCATACTACCTCTTGGAC	TCTTGTGGAAAGGACGAAACACCGGGCCGTGCGGCCTTTACCAgtttCgagacgCAGTTTATAGCCGAGGATGCCATACTACCTCTTGGACCGTCTCcgtgcAGAGCCACTGACGCCGGGACCGGGACCGCCGCCGCCGCCGCCACCATGactgaattgaatttcaaagagtggcagaaagcatttacagatatgatgggtagttctggatcaagtggatcttcaggaGTAAAGGCCGCttttttTCGtgttcaatcaacattccCACCACTTACGAactgGCTATTCATTCGCCCTTTG	300	good	targeting	GGCCGTGCGGCCCACCACTTACGA	GGGCCGTGCGGCCTTTACCAAGAGCCACTGACGCCTAAAGGCCGC	1096	63.15651296065574	6.003523825347865	1.8072407511130757	819	38.177450467904514	5.29195161	1.59303617	187	5.915353879877447	2.7898030803968936	0.8398144091952382	44	2.2118584366363385	1.683408307156765	0.5067563954041109	-2.50214853	-3.608543303
mNG2_78	anti	CAPZB	ENST00000264202	N	CACTCCTGGGCACCCGGGGAAGTGGAAGCGCCGGGCCCTGCTGCGGGGGGGAGAGCCACTGACGCCGGGACCGGGACCGCCGCCGCCGCCGCCACCATG(+ACTGAATTGAATTTCAAAGAGTGGCAGAAAGCATTTACAGATATGATGGGTAGTTCTGGATCAAGTGGATCTTCAGGA)GTAAAGGCCGCACGGCCCCCTCCCCGGCCCGGGGGCCCCTCCGGAGCTCGCGTCCCCCTCCCCCTGCCCATCCCTGGCCTGGGACGGGTGGCTTCCCGG	52	GGGCCGTGCGGCCTTTACCA	0.7	GGGCCGTGCGGCCTTTACCA	0.7	TGG	TGG-to-ctg	AGAGCCACTGACGCCGGGACCGGGACCGCCGCCGCCGCCGCCACCATGactgaattgaatttcaaagagtggcagaaagcatttacagatatgatgggtagttctggatcaagtggatcttcaggaGTAAAGGCCGCACGGCC	AGAGCCACTGACGCCGGGACCGGGACCGCCGCCGCCGCCGCCACCATGactgaattgaatttcaaagagtggcagaaagcatttacagatatgatgggtagttctggatcaagtggatcttcaggaGTAAAGGCCGCACGGCC	TAAAGGCCGCACG	AGAGCCACTGACGCCGGGACCGGGACCGCCGCCGCCGCCGCCACCATGactgaattgaatttcaaagagtggcagaaagcatttacagatatgatgggtagttctggatcaagtggatcttcaggaG	AGAGCCACTGACGCCGGGACCGGGACCGCCGCCGCCGCCGCCACCATGactgaattgaatttcaaagagtggcagaaagcatttacagatatgatgggtagttctggatcaagtggatcttcaggaGTAAAGGCCGCACG	-	PAM_disrupted	PAM_disrupted	1	79	100	1	15	13	0.6153846153846154	127	0.5433070866141733	48	140	0.55	A	seq6	2	35	59	45	58	1	POTENTIALLY_ACTIVE	AGCTGCCTTAAG	TCTTGTGGAAAGGACGAAACACCGGGCCGTGCGGCCTTTACCAgtttCgagacgCGTCTCcgtgcAGAGCCACTGACGCCGGGACCGGGACCGCCGCCGCCGCCGCCACCATGactgaattgaatttcaaagagtggcagaaagcatttacagatatgatgggtagttctggatcaagtggatcttcaggaGTAAAGGCCGCACGttttttTCGtgttcaatcaacattccAGCTGCCTTAAGactgGCTATTCATTCGCCCTTTG	34	15723	AGATGCGGATAACTGCTCAGTGAATGACCTCGCT	TCTTGTGGAAAGGACGAAACACCGGGCCGTGCGGCCTTTACCAgtttCgagacgAGATGCGGATAACTGCTCAGTGAATGACCTCGCTCGTCTCcgtgcAGAGCCACTGACGCCGGGACCGGGACCGCCGCCGCCGCCGCCACCATGactgaattgaatttcaaagagtggcagaaagcatttacagatatgatgggtagttctggatcaagtggatcttcaggaGTAAAGGCCGCACGttttttTCGtgttcaatcaacattccAGCTGCCTTAAGactgGCTATTCATTCGCCCTTTG	300	good	targeting	GGCCGTGCGGCCAGCTGCCTTAAG	GGGCCGTGCGGCCTTTACCAAGAGCCACTGACGCCTAAAGGCCGCACG	1091	62.868390182550556	5.997030182397002	1.8052859698037338	974	45.40273108	5.536137814071404	1.6665435421651171	152	4.808202084178459	2.5380916497472628	0.7640417183182054	16	0.8043121587768504	0.851448957	0.25631167572610214	-2.998046164	-4.684688857
mNG2_78	anti	CAPZB	ENST00000264202	N	CACTCCTGGGCACCCGGGGAAGTGGAAGCGCCGGGCCCTGCTGCGGGGGGGAGAGCCACTGACGCCGGGACCGGGACCGCCGCCGCCGCCGCCACCATG(+ACTGAATTGAATTTCAAAGAGTGGCAGAAAGCATTTACAGATATGATGGGTAGTTCTGGATCAAGTGGATCTTCAGGA)GTAAAGGCCGCACGGCCCCCTCCCCGGCCCGGGGGCCCCTCCGGAGCTCGCGTCCCCCTCCCCCTGCCCATCCCTGGCCTGGGACGGGTGGCTTCCCGG	52	GGGCCGTGCGGCCTTTACCA	0.7	GGGCCGTGCGGCCTTTACCA	0.7	TGG	TGG-to-ctg	AGAGCCACTGACGCCGGGACCGGGACCGCCGCCGCCGCCGCCACCATGactgaattgaatttcaaagagtggcagaaagcatttacagatatgatgggtagttctggatcaagtggatcttcaggaGTAAAGGCCGCACGGCC	AGAGCCACTGACGCCGGGACCGGGACCGCCGCCGCCGCCGCCACCATGactgaattgaatttcaaagagtggcagaaagcatttacagatatgatgggtagttctggatcaagtggatcttcaggaGTAAAGGCCGCACGGCC	TAAAGGCCGCACGGCC	AGAGCCACTGACGCCGGGACCGGGACCGCCGCCGCCGCCGCCACCATGactgaattgaatttcaaagagtggcagaaagcatttacagatatgatgggtagttctggatcaagtggatcttcaggaG	AGAGCCACTGACGCCGGGACCGGGACCGCCGCCGCCGCCGCCACCATGactgaattgaatttcaaagagtggcagaaagcatttacagatatgatgggtagttctggatcaagtggatcttcaggaGTAAAGGCCGCACGGCC	-	PAM_disrupted	PAM_disrupted	1	79	100	1	15	16	0.6875	127	0.5433070866141733	48	143	0.5594405594405595	A	seq6	2	35	59	45	58	1	POTENTIALLY_ACTIVE	ATAAGTGGTAGG	TCTTGTGGAAAGGACGAAACACCGGGCCGTGCGGCCTTTACCAgtttCgagacgCGTCTCcgtgcAGAGCCACTGACGCCGGGACCGGGACCGCCGCCGCCGCCGCCACCATGactgaattgaatttcaaagagtggcagaaagcatttacagatatgatgggtagttctggatcaagtggatcttcaggaGTAAAGGCCGCACGGCCttttttTCGtgttcaatcaacattccATAAGTGGTAGGactgGCTATTCATTCGCCCTTTG	31	15724	GCGTGCAGTATCCCAAATCGAGTTGGACCAT	TCTTGTGGAAAGGACGAAACACCGGGCCGTGCGGCCTTTACCAgtttCgagacgGCGTGCAGTATCCCAAATCGAGTTGGACCATCGTCTCcgtgcAGAGCCACTGACGCCGGGACCGGGACCGCCGCCGCCGCCGCCACCATGactgaattgaatttcaaagagtggcagaaagcatttacagatatgatgggtagttctggatcaagtggatcttcaggaGTAAAGGCCGCACGGCCttttttTCGtgttcaatcaacattccATAAGTGGTAGGactgGCTATTCATTCGCCCTTTG	300	good	targeting	GGCCGTGCGGCCATAAGTGGTAGG	GGGCCGTGCGGCCTTTACCAAGAGCCACTGACGCCTAAAGGCCGCACGGCC	915	52.726468393248176	5.747561103246935	1.7301882939888917	738	34.401658663386485	5.145745050940927	1.54902361	121	3.8275819222736414	2.2713007413830937	0.6837296523301499	24	1.2064682381652754	1.141738980048433	0.3436976802133781	-2.87444431	-4.004006071
mNG2_78	anti	CAPZB	ENST00000264202	N	CACTCCTGGGCACCCGGGGAAGTGGAAGCGCCGGGCCCTGCTGCGGGGGGGAGAGCCACTGACGCCGGGACCGGGACCGCCGCCGCCGCCGCCACCATG(+ACTGAATTGAATTTCAAAGAGTGGCAGAAAGCATTTACAGATATGATGGGTAGTTCTGGATCAAGTGGATCTTCAGGA)GTAAAGGCCGCACGGCCCCCTCCCCGGCCCGGGGGCCCCTCCGGAGCTCGCGTCCCCCTCCCCCTGCCCATCCCTGGCCTGGGACGGGTGGCTTCCCGG	58	CTCCGGAGGGGCCCCCGGGC	0.9	gTCCGGAGGGGCCCCCGGGC	0.9	CGG-to-cga	CGG-to-cga	AGAGCCACTGACGCCGGGACCGGGACCGCCGCCGCCGCCGCCACCATGactgaattgaatttcaaagagtggcagaaagcatttacagatatgatgggtagttctggatcaagtggatcttcaggaGTAAAGGCCGCACGGCCCCCTcctCGGCCCGGGGGCCCCTCCGGA	AGAGCCACTGACGCCGGGACCGGGACCGCCGCCGCCGCCGCCACCATGactgaattgaatttcaaagagtggcagaaagcatttacagatatgatgggtagttctggatcaagtggatcttcaggaGTAAAGGCCGCACGGCCCCCTcctCGGCCCGGGGGCCCCTCCGGA	CGGGGGCCCC	GCCGCCGCCACCATGactgaattgaatttcaaagagtggcagaaagcatttacagatatgatgggtagttctggatcaagtggatcttcaggaGTAAAGGCCGCACGGCCCCCTcctCGGCC	GCCGCCGCCACCATGactgaattgaatttcaaagagtggcagaaagcatttacagatatgatgggtagttctggatcaagtggatcttcaggaGTAAAGGCCGCACGGCCCCCTcctCGGCCCGGGGGCCCC	-	PAM_disrupted_silent_mutation	PAM_disrupted_silent_mutation	1	107	128	29	30	10	1	122	0.5245901639344263	15	132	0.5606060606060606	G	seq6	2	297	373	526	29	4	POTENTIALLY_ACTIVE	ACCTTAGCAACG	TCTTGTGGAAAGGACGAAACACCgTCCGGAGGGGCCCCCGGGCgtttCgagacgCGTCTCcgtgcGCCGCCGCCACCATGactgaattgaatttcaaagagtggcagaaagcatttacagatatgatgggtagttctggatcaagtggatcttcaggaGTAAAGGCCGCACGGCCCCCTcctCGGCCCGGGGGCCCCttttttTCGtgttcaatcaacattccACCTTAGCAACGactgGCTATTCATTCGCCCTTTG	42	15725	TAACTGTGGCGAACTGTGCTTTGTACAGACTAGCCGAGTCCA	TCTTGTGGAAAGGACGAAACACCgTCCGGAGGGGCCCCCGGGCgtttCgagacgTAACTGTGGCGAACTGTGCTTTGTACAGACTAGCCGAGTCCACGTCTCcgtgcGCCGCCGCCACCATGactgaattgaatttcaaagagtggcagaaagcatttacagatatgatgggtagttctggatcaagtggatcttcaggaGTAAAGGCCGCACGGCCCCCTcctCGGCCCGGGGGCCCCttttttTCGtgttcaatcaacattccACCTTAGCAACGactgGCTATTCATTCGCCCTTTG	300	good	targeting	TCCGGAGGGGCCACCTTAGCAACG	GTCCGGAGGGGCCCCCGGGCGCCGCCGCCACCATGCGGGGGCCCC	1425	82.11499175997666	6.3770368196211935	1.9196793661596163	992	46.241795926936845	5.561991905635053	1.6743263992364184	1	0.031632908	0.044929700048863624	0.013525187410893393	2	0.1005390198471063	0.13821029719853106	0.041605445	-5.517062206	-5.423781608
mNG2_78	anti	CAPZB	ENST00000264202	N	CACTCCTGGGCACCCGGGGAAGTGGAAGCGCCGGGCCCTGCTGCGGGGGGGAGAGCCACTGACGCCGGGACCGGGACCGCCGCCGCCGCCGCCACCATG(+ACTGAATTGAATTTCAAAGAGTGGCAGAAAGCATTTACAGATATGATGGGTAGTTCTGGATCAAGTGGATCTTCAGGA)GTAAAGGCCGCACGGCCCCCTCCCCGGCCCGGGGGCCCCTCCGGAGCTCGCGTCCCCCTCCCCCTGCCCATCCCTGGCCTGGGACGGGTGGCTTCCCGG	58	CTCCGGAGGGGCCCCCGGGC	0.9	gTCCGGAGGGGCCCCCGGGC	0.9	CGG-to-cga	CGG-to-cga	AGAGCCACTGACGCCGGGACCGGGACCGCCGCCGCCGCCGCCACCATGactgaattgaatttcaaagagtggcagaaagcatttacagatatgatgggtagttctggatcaagtggatcttcaggaGTAAAGGCCGCACGGCCCCCTcctCGGCCCGGGGGCCCCTCCGGA	AGAGCCACTGACGCCGGGACCGGGACCGCCGCCGCCGCCGCCACCATGactgaattgaatttcaaagagtggcagaaagcatttacagatatgatgggtagttctggatcaagtggatcttcaggaGTAAAGGCCGCACGGCCCCCTcctCGGCCCGGGGGCCCCTCCGGA	CGGGGGCCCCTCC	GCCGCCGCCACCATGactgaattgaatttcaaagagtggcagaaagcatttacagatatgatgggtagttctggatcaagtggatcttcaggaGTAAAGGCCGCACGGCCCCCTcctCGGCC	GCCGCCGCCACCATGactgaattgaatttcaaagagtggcagaaagcatttacagatatgatgggtagttctggatcaagtggatcttcaggaGTAAAGGCCGCACGGCCCCCTcctCGGCCCGGGGGCCCCTCC	-	PAM_disrupted_silent_mutation	PAM_disrupted_silent_mutation	1	107	128	29	30	13	0.9230769230769232	122	0.5245901639344263	15	135	0.562962963	G	seq6	2	297	373	526	29	4	POTENTIALLY_ACTIVE	ACCAAGGACGGT	TCTTGTGGAAAGGACGAAACACCgTCCGGAGGGGCCCCCGGGCgtttCgagacgCGTCTCcgtgcGCCGCCGCCACCATGactgaattgaatttcaaagagtggcagaaagcatttacagatatgatgggtagttctggatcaagtggatcttcaggaGTAAAGGCCGCACGGCCCCCTcctCGGCCCGGGGGCCCCTCCttttttTCGtgttcaatcaacattccACCAAGGACGGTactgGCTATTCATTCGCCCTTTG	39	15726	CAAGACTTAGCCGGGCATTGTCATTACCTATGACGTGAG	TCTTGTGGAAAGGACGAAACACCgTCCGGAGGGGCCCCCGGGCgtttCgagacgCAAGACTTAGCCGGGCATTGTCATTACCTATGACGTGAGCGTCTCcgtgcGCCGCCGCCACCATGactgaattgaatttcaaagagtggcagaaagcatttacagatatgatgggtagttctggatcaagtggatcttcaggaGTAAAGGCCGCACGGCCCCCTcctCGGCCCGGGGGCCCCTCCttttttTCGtgttcaatcaacattccACCAAGGACGGTactgGCTATTCATTCGCCCTTTG	300	good	targeting	TCCGGAGGGGCCACCAAGGACGGT	GTCCGGAGGGGCCCCCGGGCGCCGCCGCCACCATGCGGGGGCCCCTCC	615	35.439101706937294	5.187415489	1.5615676622491255	259	12.073210831730487	3.708541611087169	1.1163822651052644	139	4.396974274347406	2.4321508104604725	0.7321503479270643	33	1.6588938274772538	1.4108261699634566	0.42470099582673054	-1.276390801	-2.297715441
mNG2_78	anti	CAPZB	ENST00000264202	N	CACTCCTGGGCACCCGGGGAAGTGGAAGCGCCGGGCCCTGCTGCGGGGGGGAGAGCCACTGACGCCGGGACCGGGACCGCCGCCGCCGCCGCCACCATG(+ACTGAATTGAATTTCAAAGAGTGGCAGAAAGCATTTACAGATATGATGGGTAGTTCTGGATCAAGTGGATCTTCAGGA)GTAAAGGCCGCACGGCCCCCTCCCCGGCCCGGGGGCCCCTCCGGAGCTCGCGTCCCCCTCCCCCTGCCCATCCCTGGCCTGGGACGGGTGGCTTCCCGG	58	CTCCGGAGGGGCCCCCGGGC	0.9	gTCCGGAGGGGCCCCCGGGC	0.9	CGG-to-cga	CGG-to-cga	AGAGCCACTGACGCCGGGACCGGGACCGCCGCCGCCGCCGCCACCATGactgaattgaatttcaaagagtggcagaaagcatttacagatatgatgggtagttctggatcaagtggatcttcaggaGTAAAGGCCGCACGGCCCCCTcctCGGCCCGGGGGCCCCTCCGGA	AGAGCCACTGACGCCGGGACCGGGACCGCCGCCGCCGCCGCCACCATGactgaattgaatttcaaagagtggcagaaagcatttacagatatgatgggtagttctggatcaagtggatcttcaggaGTAAAGGCCGCACGGCCCCCTcctCGGCCCGGGGGCCCCTCCGGA	CGGGGGCCCCTCCGGA	GCCGCCGCCACCATGactgaattgaatttcaaagagtggcagaaagcatttacagatatgatgggtagttctggatcaagtggatcttcaggaGTAAAGGCCGCACGGCCCCCTcctCGGCC	GCCGCCGCCACCATGactgaattgaatttcaaagagtggcagaaagcatttacagatatgatgggtagttctggatcaagtggatcttcaggaGTAAAGGCCGCACGGCCCCCTcctCGGCCCGGGGGCCCCTCCGGA	-	PAM_disrupted_silent_mutation	PAM_disrupted_silent_mutation	1	107	128	29	30	16	0.875	122	0.5245901639344263	15	138	0.5652173913043478	G	seq6	2	297	373	526	29	4	POTENTIALLY_ACTIVE	ACAGTCATGTCT	TCTTGTGGAAAGGACGAAACACCgTCCGGAGGGGCCCCCGGGCgtttCgagacgCGTCTCcgtgcGCCGCCGCCACCATGactgaattgaatttcaaagagtggcagaaagcatttacagatatgatgggtagttctggatcaagtggatcttcaggaGTAAAGGCCGCACGGCCCCCTcctCGGCCCGGGGGCCCCTCCGGAttttttTCGtgttcaatcaacattccACAGTCATGTCTactgGCTATTCATTCGCCCTTTG	36	15727	CTGCGTAATTAGGTACGTCGCGGATTGCCAATCTCA	TCTTGTGGAAAGGACGAAACACCgTCCGGAGGGGCCCCCGGGCgtttCgagacgCTGCGTAATTAGGTACGTCGCGGATTGCCAATCTCACGTCTCcgtgcGCCGCCGCCACCATGactgaattgaatttcaaagagtggcagaaagcatttacagatatgatgggtagttctggatcaagtggatcttcaggaGTAAAGGCCGCACGGCCCCCTcctCGGCCCGGGGGCCCCTCCGGAttttttTCGtgttcaatcaacattccACAGTCATGTCTactgGCTATTCATTCGCCCTTTG	300	good	targeting	TCCGGAGGGGCCACAGTCATGTCT	GTCCGGAGGGGCCCCCGGGCGCCGCCGCCACCATGCGGGGGCCCCTCCGGA	480	27.659786698097403	4.840955967197043	1.4572729538148497	151	7.038821759039782	3.0069840627280624	0.9051923993646892	1190	37.643161053765574	5.272141207954995	1.5870726449705888	984	49.46519776	5.657216902138491	1.7029919795209512	2.2651571452269326	2.6502328394104286
mNG2_78	anti	CAPZB	ENST00000264202	N	CACTCCTGGGCACCCGGGGAAGTGGAAGCGCCGGGCCCTGCTGCGGGGGGGAGAGCCACTGACGCCGGGACCGGGACCGCCGCCGCCGCCGCCACCATG(+ACTGAATTGAATTTCAAAGAGTGGCAGAAAGCATTTACAGATATGATGGGTAGTTCTGGATCAAGTGGATCTTCAGGA)GTAAAGGCCGCACGGCCCCCTCCCCGGCCCGGGGGCCCCTCCGGAGCTCGCGTCCCCCTCCCCCTGCCCATCCCTGGCCTGGGACGGGTGGCTTCCCGG	58	CTCCGGAGGGGCCCCCGGGC	0.9	gTCCGGAGGGGCCCCCGGGC	0.9	CGG-to-cga	CGG-to-cga	AGAGCCACTGACGCCGGGACCGGGACCGCCGCCGCCGCCGCCACCATGactgaattgaatttcaaagagtggcagaaagcatttacagatatgatgggtagttctggatcaagtggatcttcaggaGTAAAGGCCGCACGGCCCCCTcctCGGCCCGGGGGCCCCTCCGGA	AGAGCCACTGACGCCGGGACCGGGACCGCCGCCGCCGCCGCCACCATGactgaattgaatttcaaagagtggcagaaagcatttacagatatgatgggtagttctggatcaagtggatcttcaggaGTAAAGGCCGCACGGCCCCCTcctCGGCCCGGGGGCCCCTCCGGA	CGGGGGCCCC	GGGACCGCCGCCGCCGCCGCCACCATGactgaattgaatttcaaagagtggcagaaagcatttacagatatgatgggtagttctggatcaagtggatcttcaggaGTAAAGGCCGCACGGCCCCCTcctCGGCC	GGGACCGCCGCCGCCGCCGCCACCATGactgaattgaatttcaaagagtggcagaaagcatttacagatatgatgggtagttctggatcaagtggatcttcaggaGTAAAGGCCGCACGGCCCCCTcctCGGCCCGGGGGCCCC	-	PAM_disrupted_silent_mutation	PAM_disrupted_silent_mutation	1	107	128	29	30	10	1	134	0.5597014925373134	27	144	0.5902777777777778	G	seq6	2	297	373	526	29	4	POTENTIALLY_ACTIVE	ACACGACTCTCG	TCTTGTGGAAAGGACGAAACACCgTCCGGAGGGGCCCCCGGGCgtttCgagacgCGTCTCcgtgcGGGACCGCCGCCGCCGCCGCCACCATGactgaattgaatttcaaagagtggcagaaagcatttacagatatgatgggtagttctggatcaagtggatcttcaggaGTAAAGGCCGCACGGCCCCCTcctCGGCCCGGGGGCCCCttttttTCGtgttcaatcaacattccACACGACTCTCGactgGCTATTCATTCGCCCTTTG	30	15728	GACCGCGATGTCTCGCTTTAGATAGACCTA	TCTTGTGGAAAGGACGAAACACCgTCCGGAGGGGCCCCCGGGCgtttCgagacgGACCGCGATGTCTCGCTTTAGATAGACCTACGTCTCcgtgcGGGACCGCCGCCGCCGCCGCCACCATGactgaattgaatttcaaagagtggcagaaagcatttacagatatgatgggtagttctggatcaagtggatcttcaggaGTAAAGGCCGCACGGCCCCCTcctCGGCCCGGGGGCCCCttttttTCGtgttcaatcaacattccACACGACTCTCGactgGCTATTCATTCGCCCTTTG	300	good	targeting	TCCGGAGGGGCCACACGACTCTCG	GTCCGGAGGGGCCCCCGGGCGGGACCGCCGCCGCCCGGGGGCCCC	742	42.75742027	5.451455781093303	1.6410517101449023	563	26.24408378	4.767871068551429	1.435272207092458	104	3.2898224786484196	2.1009179473815442	0.6324393205906466	16	0.8043121587768504	0.851448957	0.25631167572610214	-2.666953121	-3.916422112
mNG2_78	anti	CAPZB	ENST00000264202	N	CACTCCTGGGCACCCGGGGAAGTGGAAGCGCCGGGCCCTGCTGCGGGGGGGAGAGCCACTGACGCCGGGACCGGGACCGCCGCCGCCGCCGCCACCATG(+ACTGAATTGAATTTCAAAGAGTGGCAGAAAGCATTTACAGATATGATGGGTAGTTCTGGATCAAGTGGATCTTCAGGA)GTAAAGGCCGCACGGCCCCCTCCCCGGCCCGGGGGCCCCTCCGGAGCTCGCGTCCCCCTCCCCCTGCCCATCCCTGGCCTGGGACGGGTGGCTTCCCGG	58	CTCCGGAGGGGCCCCCGGGC	0.9	gTCCGGAGGGGCCCCCGGGC	0.9	CGG-to-cga	CGG-to-cga	AGAGCCACTGACGCCGGGACCGGGACCGCCGCCGCCGCCGCCACCATGactgaattgaatttcaaagagtggcagaaagcatttacagatatgatgggtagttctggatcaagtggatcttcaggaGTAAAGGCCGCACGGCCCCCTcctCGGCCCGGGGGCCCCTCCGGA	AGAGCCACTGACGCCGGGACCGGGACCGCCGCCGCCGCCGCCACCATGactgaattgaatttcaaagagtggcagaaagcatttacagatatgatgggtagttctggatcaagtggatcttcaggaGTAAAGGCCGCACGGCCCCCTcctCGGCCCGGGGGCCCCTCCGGA	CGGGGGCCCCTCC	GGGACCGCCGCCGCCGCCGCCACCATGactgaattgaatttcaaagagtggcagaaagcatttacagatatgatgggtagttctggatcaagtggatcttcaggaGTAAAGGCCGCACGGCCCCCTcctCGGCC	GGGACCGCCGCCGCCGCCGCCACCATGactgaattgaatttcaaagagtggcagaaagcatttacagatatgatgggtagttctggatcaagtggatcttcaggaGTAAAGGCCGCACGGCCCCCTcctCGGCCCGGGGGCCCCTCC	-	PAM_disrupted_silent_mutation	PAM_disrupted_silent_mutation	1	107	128	29	30	13	0.9230769230769232	134	0.5597014925373134	27	147	0.5918367346938775	G	seq6	2	297	373	526	29	4	POTENTIALLY_ACTIVE	TACGTTGGACAG	TCTTGTGGAAAGGACGAAACACCgTCCGGAGGGGCCCCCGGGCgtttCgagacgCGTCTCcgtgcGGGACCGCCGCCGCCGCCGCCACCATGactgaattgaatttcaaagagtggcagaaagcatttacagatatgatgggtagttctggatcaagtggatcttcaggaGTAAAGGCCGCACGGCCCCCTcctCGGCCCGGGGGCCCCTCCttttttTCGtgttcaatcaacattccTACGTTGGACAGactgGCTATTCATTCGCCCTTTG	27	15729	CCGCAAACATGGTTCGATGTCGGTACT	TCTTGTGGAAAGGACGAAACACCgTCCGGAGGGGCCCCCGGGCgtttCgagacgCCGCAAACATGGTTCGATGTCGGTACTCGTCTCcgtgcGGGACCGCCGCCGCCGCCGCCACCATGactgaattgaatttcaaagagtggcagaaagcatttacagatatgatgggtagttctggatcaagtggatcttcaggaGTAAAGGCCGCACGGCCCCCTcctCGGCCCGGGGGCCCCTCCttttttTCGtgttcaatcaacattccTACGTTGGACAGactgGCTATTCATTCGCCCTTTG	300	good	targeting	TCCGGAGGGGCCTACGTTGGACAG	GTCCGGAGGGGCCCCCGGGCGGGACCGCCGCCGCCCGGGGGCCCCTCC	402	23.165071359656576	4.594851349949738	1.3831880819520077	209	9.742475149929234	3.425254534683382	1.0311043577237704	0	0	0	0	0	0	0	0	-3.425254535	-3.425254535
mNG2_78	anti	CAPZB	ENST00000264202	N	CACTCCTGGGCACCCGGGGAAGTGGAAGCGCCGGGCCCTGCTGCGGGGGGGAGAGCCACTGACGCCGGGACCGGGACCGCCGCCGCCGCCGCCACCATG(+ACTGAATTGAATTTCAAAGAGTGGCAGAAAGCATTTACAGATATGATGGGTAGTTCTGGATCAAGTGGATCTTCAGGA)GTAAAGGCCGCACGGCCCCCTCCCCGGCCCGGGGGCCCCTCCGGAGCTCGCGTCCCCCTCCCCCTGCCCATCCCTGGCCTGGGACGGGTGGCTTCCCGG	58	CTCCGGAGGGGCCCCCGGGC	0.9	gTCCGGAGGGGCCCCCGGGC	0.9	CGG-to-cga	CGG-to-cga	AGAGCCACTGACGCCGGGACCGGGACCGCCGCCGCCGCCGCCACCATGactgaattgaatttcaaagagtggcagaaagcatttacagatatgatgggtagttctggatcaagtggatcttcaggaGTAAAGGCCGCACGGCCCCCTcctCGGCCCGGGGGCCCCTCCGGA	AGAGCCACTGACGCCGGGACCGGGACCGCCGCCGCCGCCGCCACCATGactgaattgaatttcaaagagtggcagaaagcatttacagatatgatgggtagttctggatcaagtggatcttcaggaGTAAAGGCCGCACGGCCCCCTcctCGGCCCGGGGGCCCCTCCGGA	CGGGGGCCCC	GCCGGGACCGGGACCGCCGCCGCCGCCGCCACCATGactgaattgaatttcaaagagtggcagaaagcatttacagatatgatgggtagttctggatcaagtggatcttcaggaGTAAAGGCCGCACGGCCCCCTcctCGGCC	GCCGGGACCGGGACCGCCGCCGCCGCCGCCACCATGactgaattgaatttcaaagagtggcagaaagcatttacagatatgatgggtagttctggatcaagtggatcttcaggaGTAAAGGCCGCACGGCCCCCTcctCGGCCCGGGGGCCCC	-	PAM_disrupted_silent_mutation	PAM_disrupted_silent_mutation	1	107	128	29	30	10	1	143	0.5804195804195804	36	153	0.6078431372549019	G	seq6	2	297	373	526	29	4	POTENTIALLY_ACTIVE	CCTTGAACTGAA	TCTTGTGGAAAGGACGAAACACCgTCCGGAGGGGCCCCCGGGCgtttCgagacgCGTCTCcgtgcGCCGGGACCGGGACCGCCGCCGCCGCCGCCACCATGactgaattgaatttcaaagagtggcagaaagcatttacagatatgatgggtagttctggatcaagtggatcttcaggaGTAAAGGCCGCACGGCCCCCTcctCGGCCCGGGGGCCCCttttttTCGtgttcaatcaacattccCCTTGAACTGAAactgGCTATTCATTCGCCCTTTG	21	15731	AGATAAGTGCATCGCGTCCCG	TCTTGTGGAAAGGACGAAACACCgTCCGGAGGGGCCCCCGGGCgtttCgagacgAGATAAGTGCATCGCGTCCCGCGTCTCcgtgcGCCGGGACCGGGACCGCCGCCGCCGCCGCCACCATGactgaattgaatttcaaagagtggcagaaagcatttacagatatgatgggtagttctggatcaagtggatcttcaggaGTAAAGGCCGCACGGCCCCCTcctCGGCCCGGGGGCCCCttttttTCGtgttcaatcaacattccCCTTGAACTGAAactgGCTATTCATTCGCCCTTTG	300	good	targeting	TCCGGAGGGGCCCCTTGAACTGAA	GTCCGGAGGGGCCCCCGGGCGCCGGGACCGGGACCCGGGGGCCCC	1520	87.58932454397511	6.469060952184546	1.947381390386144	1036	48.29284332692195	5.623306296333503	1.6927838700025126	1122	35.492123279264675	5.189513190872706	1.562199133346584	336	16.890555334313856	4.161126265151748	1.2526238215559091	-0.433793105	-1.462180031
mNG2_78	anti	CAPZB	ENST00000264202	N	CACTCCTGGGCACCCGGGGAAGTGGAAGCGCCGGGCCCTGCTGCGGGGGGGAGAGCCACTGACGCCGGGACCGGGACCGCCGCCGCCGCCGCCACCATG(+ACTGAATTGAATTTCAAAGAGTGGCAGAAAGCATTTACAGATATGATGGGTAGTTCTGGATCAAGTGGATCTTCAGGA)GTAAAGGCCGCACGGCCCCCTCCCCGGCCCGGGGGCCCCTCCGGAGCTCGCGTCCCCCTCCCCCTGCCCATCCCTGGCCTGGGACGGGTGGCTTCCCGG	58	CTCCGGAGGGGCCCCCGGGC	0.9	gTCCGGAGGGGCCCCCGGGC	0.9	CGG-to-cga	CGG-to-cga	AGAGCCACTGACGCCGGGACCGGGACCGCCGCCGCCGCCGCCACCATGactgaattgaatttcaaagagtggcagaaagcatttacagatatgatgggtagttctggatcaagtggatcttcaggaGTAAAGGCCGCACGGCCCCCTcctCGGCCCGGGGGCCCCTCCGGA	AGAGCCACTGACGCCGGGACCGGGACCGCCGCCGCCGCCGCCACCATGactgaattgaatttcaaagagtggcagaaagcatttacagatatgatgggtagttctggatcaagtggatcttcaggaGTAAAGGCCGCACGGCCCCCTcctCGGCCCGGGGGCCCCTCCGGA	CGGGGGCCCC	AGAGCCACTGACGCCGGGACCGGGACCGCCGCCGCCGCCGCCACCATGactgaattgaatttcaaagagtggcagaaagcatttacagatatgatgggtagttctggatcaagtggatcttcaggaGTAAAGGCCGCACGGCCCCCTcctCGGCC	AGAGCCACTGACGCCGGGACCGGGACCGCCGCCGCCGCCGCCACCATGactgaattgaatttcaaagagtggcagaaagcatttacagatatgatgggtagttctggatcaagtggatcttcaggaGTAAAGGCCGCACGGCCCCCTcctCGGCCCGGGGGCCCC	-	PAM_disrupted_silent_mutation	PAM_disrupted_silent_mutation	1	107	128	29	30	10	1	155	0.5806451612903226	48	165	0.6060606060606061	A	seq6	2	297	373	526	29	4	POTENTIALLY_ACTIVE	GAACTACTAGGC	TCTTGTGGAAAGGACGAAACACCgTCCGGAGGGGCCCCCGGGCgtttCgagacgCGTCTCcgtgcAGAGCCACTGACGCCGGGACCGGGACCGCCGCCGCCGCCGCCACCATGactgaattgaatttcaaagagtggcagaaagcatttacagatatgatgggtagttctggatcaagtggatcttcaggaGTAAAGGCCGCACGGCCCCCTcctCGGCCCGGGGGCCCCttttttTCGtgttcaatcaacattccGAACTACTAGGCactgGCTATTCATTCGCCCTTTG	9	15734	TGTCAAACC	TCTTGTGGAAAGGACGAAACACCgTCCGGAGGGGCCCCCGGGCgtttCgagacgTGTCAAACCCGTCTCcgtgcAGAGCCACTGACGCCGGGACCGGGACCGCCGCCGCCGCCGCCACCATGactgaattgaatttcaaagagtggcagaaagcatttacagatatgatgggtagttctggatcaagtggatcttcaggaGTAAAGGCCGCACGGCCCCCTcctCGGCCCGGGGGCCCCttttttTCGtgttcaatcaacattccGAACTACTAGGCactgGCTATTCATTCGCCCTTTG	300	good	targeting	TCCGGAGGGGCCGAACTACTAGGC	GTCCGGAGGGGCCCCCGGGCAGAGCCACTGACGCCCGGGGGCCCC	1065	61.37015173640361	5.962783863650732	1.794976800620037	356	16.594838054424915	4.137080330250684	1.2453852738769053	530	16.765441477727524	4.151001635502136	1.249576004336387	70	3.5188656946487202	2.175960679260825	0.6550294338428797	0.013921305	-1.961119651
mNG2_78	anti	CAPZB	ENST00000264202	N	CACTCCTGGGCACCCGGGGAAGTGGAAGCGCCGGGCCCTGCTGCGGGGGGGAGAGCCACTGACGCCGGGACCGGGACCGCCGCCGCCGCCGCCACCATG(+ACTGAATTGAATTTCAAAGAGTGGCAGAAAGCATTTACAGATATGATGGGTAGTTCTGGATCAAGTGGATCTTCAGGA)GTAAAGGCCGCACGGCCCCCTCCCCGGCCCGGGGGCCCCTCCGGAGCTCGCGTCCCCCTCCCCCTGCCCATCCCTGGCCTGGGACGGGTGGCTTCCCGG	58	CTCCGGAGGGGCCCCCGGGC	0.9	gTCCGGAGGGGCCCCCGGGC	0.9	CGG-to-cga	CGG-to-cga	AGAGCCACTGACGCCGGGACCGGGACCGCCGCCGCCGCCGCCACCATGactgaattgaatttcaaagagtggcagaaagcatttacagatatgatgggtagttctggatcaagtggatcttcaggaGTAAAGGCCGCACGGCCCCCTcctCGGCCCGGGGGCCCCTCCGGA	AGAGCCACTGACGCCGGGACCGGGACCGCCGCCGCCGCCGCCACCATGactgaattgaatttcaaagagtggcagaaagcatttacagatatgatgggtagttctggatcaagtggatcttcaggaGTAAAGGCCGCACGGCCCCCTcctCGGCCCGGGGGCCCCTCCGGA	CGGGGGCCCCTCC	AGAGCCACTGACGCCGGGACCGGGACCGCCGCCGCCGCCGCCACCATGactgaattgaatttcaaagagtggcagaaagcatttacagatatgatgggtagttctggatcaagtggatcttcaggaGTAAAGGCCGCACGGCCCCCTcctCGGCC	AGAGCCACTGACGCCGGGACCGGGACCGCCGCCGCCGCCGCCACCATGactgaattgaatttcaaagagtggcagaaagcatttacagatatgatgggtagttctggatcaagtggatcttcaggaGTAAAGGCCGCACGGCCCCCTcctCGGCCCGGGGGCCCCTCC	-	PAM_disrupted_silent_mutation	PAM_disrupted_silent_mutation	1	107	128	29	30	13	0.9230769230769232	155	0.5806451612903226	48	168	0.6071428571428571	A	seq6	2	297	373	526	29	4	POTENTIALLY_ACTIVE	TTGGTACTTCCT	TCTTGTGGAAAGGACGAAACACCgTCCGGAGGGGCCCCCGGGCgtttCgagacgCGTCTCcgtgcAGAGCCACTGACGCCGGGACCGGGACCGCCGCCGCCGCCGCCACCATGactgaattgaatttcaaagagtggcagaaagcatttacagatatgatgggtagttctggatcaagtggatcttcaggaGTAAAGGCCGCACGGCCCCCTcctCGGCCCGGGGGCCCCTCCttttttTCGtgttcaatcaacattccTTGGTACTTCCTactgGCTATTCATTCGCCCTTTG	6	15735	CGTATA	TCTTGTGGAAAGGACGAAACACCgTCCGGAGGGGCCCCCGGGCgtttCgagacgCGTATACGTCTCcgtgcAGAGCCACTGACGCCGGGACCGGGACCGCCGCCGCCGCCGCCACCATGactgaattgaatttcaaagagtggcagaaagcatttacagatatgatgggtagttctggatcaagtggatcttcaggaGTAAAGGCCGCACGGCCCCCTcctCGGCCCGGGGGCCCCTCCttttttTCGtgttcaatcaacattccTTGGTACTTCCTactgGCTATTCATTCGCCCTTTG	300	good	targeting	TCCGGAGGGGCCTTGGTACTTCCT	GTCCGGAGGGGCCCCCGGGCAGAGCCACTGACGCCCGGGGGCCCCTCC	739	42.584546603945796	5.445744796637819	1.6393325325190309	182	8.483877881756559	3.245477086215272	0.9769859531909337	134	4.238809732104694	2.3892390658371534	0.7192326256291727	36	1.8097023572479132	1.4904173082163052	0.44866031582987687	-0.85623802	-1.755059778
mNG2_78	anti	CCDC93	ENST00000376300	C	GTGCTAATGTAGTCACCACTCTCTCTATACTCTCTGCTTTCCCTCCAGGAGGGCCGCAAGAACGAGATGCTGCTGTCCAAGGTGAAAGCGAAGGCCTCC(+GGTAGTTCTGGATCAAGTGGATCTTCAGGAACTGAATTGAATTTCAAAGAGTGGCAGAAAGCATTTACAGATATGATG)TGAACATCCCCAGCCGTGGCTGTATGTCATTGATTTTACTTTTAAGCACCGTATATCACCTACAAGATCATGAAATGGTTCTGAAAGCGACAGTAGAGA	69	GAACGAGATGCTGCTGTCCA	0.55	GAACGAGATGCTGCTGTCCA	0.55	AGG-to-aag	AGG-to-aag	TGCTTAAAAGTAAAATCAATGACATACAGCCACGGCTGGGGATGTTCAcatcatatctgtaaatgctttctgccactctttgaaattcaattcagttcctgaagatccacttgatccagaactaccGGAGGCCTTCGCTTTCACtttGGACAGCAGCATCTCGTT	TGCTTAAAAGTAAAATCAATGACATACAGCCACGGCTGGGGATGTTCAcatcatatctgtaaatgctttctgccactctttgaaattcaattcagttcctgaagatccacttgatccagaactaccGGAGGCCTTCGCTTTCACtttGGACAGCAGCATCTCGTT	ACAGCAGCAT	GGCTGGGGATGTTCAcatcatatctgtaaatgctttctgccactctttgaaattcaattcagttcctgaagatccacttgatccagaactaccGGAGGCCTTCGCTTTCACtttGG	GGCTGGGGATGTTCAcatcatatctgtaaatgctttctgccactctttgaaattcaattcagttcctgaagatccacttgatccagaactaccGGAGGCCTTCGCTTTCACtttGGACAGCAGCAT	+	PAM_disrupted_silent_mutation	PAM_disrupted_silent_mutation	1	101	76	-23	-30	10	0.5	116	0.4482758620689655	15	126	0.4523809523809524	G	seq7	2	235	219	263	15	6	ENSG00000125633 (CCDC93)	GTTCCTGGATTA	TCTTGTGGAAAGGACGAAACACCGAACGAGATGCTGCTGTCCAgtttCgagacgCGTCTCcgtgcGGCTGGGGATGTTCAcatcatatctgtaaatgctttctgccactctttgaaattcaattcagttcctgaagatccacttgatccagaactaccGGAGGCCTTCGCTTTCACtttGGACAGCAGCATttttttTCGtgttcaatcaacattccGTTCCTGGATTAactgGCTATTCATTCGCCCTTTG	48	15737	TTTAGGCACGAGCCCGGCTAAGCCAGTTATGGATTAATCCTCATCTAG	TCTTGTGGAAAGGACGAAACACCGAACGAGATGCTGCTGTCCAgtttCgagacgTTTAGGCACGAGCCCGGCTAAGCCAGTTATGGATTAATCCTCATCTAGCGTCTCcgtgcGGCTGGGGATGTTCAcatcatatctgtaaatgctttctgccactctttgaaattcaattcagttcctgaagatccacttgatccagaactaccGGAGGCCTTCGCTTTCACtttGGACAGCAGCATttttttTCGtgttcaatcaacattccGTTCCTGGATTAactgGCTATTCATTCGCCCTTTG	300	good	targeting	AACGAGATGCTGGTTCCTGGATTA	GAACGAGATGCTGCTGTCCAGGCTGGGGATGTTCAACAGCAGCAT	3198	184.28332887607397	7.533589268496577	2.267836345	4020	187.39114881682067	7.557587374162521	2.2750604944743027	10	0.31632908448542496	0.39652021	0.11936447720312199	8	0.4021560793884252	0.48764695022346854	0.1467963593113244	-7.161067164	-7.069940424
mNG2_78	anti	CCDC93	ENST00000376300	C	GTGCTAATGTAGTCACCACTCTCTCTATACTCTCTGCTTTCCCTCCAGGAGGGCCGCAAGAACGAGATGCTGCTGTCCAAGGTGAAAGCGAAGGCCTCC(+GGTAGTTCTGGATCAAGTGGATCTTCAGGAACTGAATTGAATTTCAAAGAGTGGCAGAAAGCATTTACAGATATGATG)TGAACATCCCCAGCCGTGGCTGTATGTCATTGATTTTACTTTTAAGCACCGTATATCACCTACAAGATCATGAAATGGTTCTGAAAGCGACAGTAGAGA	69	GAACGAGATGCTGCTGTCCA	0.55	GAACGAGATGCTGCTGTCCA	0.55	AGG-to-aag	AGG-to-aag	TGCTTAAAAGTAAAATCAATGACATACAGCCACGGCTGGGGATGTTCAcatcatatctgtaaatgctttctgccactctttgaaattcaattcagttcctgaagatccacttgatccagaactaccGGAGGCCTTCGCTTTCACtttGGACAGCAGCATCTCGTT	TGCTTAAAAGTAAAATCAATGACATACAGCCACGGCTGGGGATGTTCAcatcatatctgtaaatgctttctgccactctttgaaattcaattcagttcctgaagatccacttgatccagaactaccGGAGGCCTTCGCTTTCACtttGGACAGCAGCATCTCGTT	ACAGCAGCATCTC	GGCTGGGGATGTTCAcatcatatctgtaaatgctttctgccactctttgaaattcaattcagttcctgaagatccacttgatccagaactaccGGAGGCCTTCGCTTTCACtttGG	GGCTGGGGATGTTCAcatcatatctgtaaatgctttctgccactctttgaaattcaattcagttcctgaagatccacttgatccagaactaccGGAGGCCTTCGCTTTCACtttGGACAGCAGCATCTC	+	PAM_disrupted_silent_mutation	PAM_disrupted_silent_mutation	1	101	76	-23	-30	13	0.5384615384615384	116	0.4482758620689655	15	129	0.4573643410852713	G	seq7	2	235	219	263	15	6	ENSG00000125633 (CCDC93)	CCACTGGAGCAT	TCTTGTGGAAAGGACGAAACACCGAACGAGATGCTGCTGTCCAgtttCgagacgCGTCTCcgtgcGGCTGGGGATGTTCAcatcatatctgtaaatgctttctgccactctttgaaattcaattcagttcctgaagatccacttgatccagaactaccGGAGGCCTTCGCTTTCACtttGGACAGCAGCATCTCttttttTCGtgttcaatcaacattccCCACTGGAGCATactgGCTATTCATTCGCCCTTTG	45	15738	TGCTGCCTAGGTTGATTCATCTACCTAATGCGTAGAGCACGACCA	TCTTGTGGAAAGGACGAAACACCGAACGAGATGCTGCTGTCCAgtttCgagacgTGCTGCCTAGGTTGATTCATCTACCTAATGCGTAGAGCACGACCACGTCTCcgtgcGGCTGGGGATGTTCAcatcatatctgtaaatgctttctgccactctttgaaattcaattcagttcctgaagatccacttgatccagaactaccGGAGGCCTTCGCTTTCACtttGGACAGCAGCATCTCttttttTCGtgttcaatcaacattccCCACTGGAGCATactgGCTATTCATTCGCCCTTTG	300	good	targeting	AACGAGATGCTGCCACTGGAGCAT	GAACGAGATGCTGCTGTCCAGGCTGGGGATGTTCAACAGCAGCATCTC	1213	69.89858597	6.147684948912943	1.8506375735147855	3172	147.86187165347144	7.217830470085176	2.172783475113092	574	18.15728944946339	4.259821544560052	1.2823340610882459	6	0.30161705954131884	0.3803050648157444	0.11448323201247361	-2.958008926	-6.837525405
mNG2_78	anti	CCDC93	ENST00000376300	C	GTGCTAATGTAGTCACCACTCTCTCTATACTCTCTGCTTTCCCTCCAGGAGGGCCGCAAGAACGAGATGCTGCTGTCCAAGGTGAAAGCGAAGGCCTCC(+GGTAGTTCTGGATCAAGTGGATCTTCAGGAACTGAATTGAATTTCAAAGAGTGGCAGAAAGCATTTACAGATATGATG)TGAACATCCCCAGCCGTGGCTGTATGTCATTGATTTTACTTTTAAGCACCGTATATCACCTACAAGATCATGAAATGGTTCTGAAAGCGACAGTAGAGA	69	GAACGAGATGCTGCTGTCCA	0.55	GAACGAGATGCTGCTGTCCA	0.55	AGG-to-aag	AGG-to-aag	TGCTTAAAAGTAAAATCAATGACATACAGCCACGGCTGGGGATGTTCAcatcatatctgtaaatgctttctgccactctttgaaattcaattcagttcctgaagatccacttgatccagaactaccGGAGGCCTTCGCTTTCACtttGGACAGCAGCATCTCGTT	TGCTTAAAAGTAAAATCAATGACATACAGCCACGGCTGGGGATGTTCAcatcatatctgtaaatgctttctgccactctttgaaattcaattcagttcctgaagatccacttgatccagaactaccGGAGGCCTTCGCTTTCACtttGGACAGCAGCATCTCGTT	ACAGCAGCATCTCGTT	GGCTGGGGATGTTCAcatcatatctgtaaatgctttctgccactctttgaaattcaattcagttcctgaagatccacttgatccagaactaccGGAGGCCTTCGCTTTCACtttGG	GGCTGGGGATGTTCAcatcatatctgtaaatgctttctgccactctttgaaattcaattcagttcctgaagatccacttgatccagaactaccGGAGGCCTTCGCTTTCACtttGGACAGCAGCATCTCGTT	+	PAM_disrupted_silent_mutation	PAM_disrupted_silent_mutation	1	101	76	-23	-30	16	0.5	116	0.4482758620689655	15	132	0.4545454545454545	G	seq7	2	235	219	263	15	6	ENSG00000125633 (CCDC93)	CGTTCTGGTGCA	TCTTGTGGAAAGGACGAAACACCGAACGAGATGCTGCTGTCCAgtttCgagacgCGTCTCcgtgcGGCTGGGGATGTTCAcatcatatctgtaaatgctttctgccactctttgaaattcaattcagttcctgaagatccacttgatccagaactaccGGAGGCCTTCGCTTTCACtttGGACAGCAGCATCTCGTTttttttTCGtgttcaatcaacattccCGTTCTGGTGCAactgGCTATTCATTCGCCCTTTG	42	15739	CTGTCCTGCAACTGACACGCGTTAACATGAGTGACGTAGACT	TCTTGTGGAAAGGACGAAACACCGAACGAGATGCTGCTGTCCAgtttCgagacgCTGTCCTGCAACTGACACGCGTTAACATGAGTGACGTAGACTCGTCTCcgtgcGGCTGGGGATGTTCAcatcatatctgtaaatgctttctgccactctttgaaattcaattcagttcctgaagatccacttgatccagaactaccGGAGGCCTTCGCTTTCACtttGGACAGCAGCATCTCGTTttttttTCGtgttcaatcaacattccCGTTCTGGTGCAactgGCTATTCATTCGCCCTTTG	300	good	targeting	AACGAGATGCTGCGTTCTGGTGCA	GAACGAGATGCTGCTGTCCAGGCTGGGGATGTTCAACAGCAGCATCTCGTT	2147	123.71992091836483	6.962548108148212	2.095935826806117	2251	104.92972039469237	6.726963608665598	2.0250178259483644	149	4.713303358832832	2.5143251346242037	0.756887284	82	4.122099813731358	2.356735366830768	0.7094480372582173	-4.212638474	-4.370228242
mNG2_78	anti	CCDC93	ENST00000376300	C	GTGCTAATGTAGTCACCACTCTCTCTATACTCTCTGCTTTCCCTCCAGGAGGGCCGCAAGAACGAGATGCTGCTGTCCAAGGTGAAAGCGAAGGCCTCC(+GGTAGTTCTGGATCAAGTGGATCTTCAGGAACTGAATTGAATTTCAAAGAGTGGCAGAAAGCATTTACAGATATGATG)TGAACATCCCCAGCCGTGGCTGTATGTCATTGATTTTACTTTTAAGCACCGTATATCACCTACAAGATCATGAAATGGTTCTGAAAGCGACAGTAGAGA	69	GAACGAGATGCTGCTGTCCA	0.55	GAACGAGATGCTGCTGTCCA	0.55	AGG-to-aag	AGG-to-aag	TGCTTAAAAGTAAAATCAATGACATACAGCCACGGCTGGGGATGTTCAcatcatatctgtaaatgctttctgccactctttgaaattcaattcagttcctgaagatccacttgatccagaactaccGGAGGCCTTCGCTTTCACtttGGACAGCAGCATCTCGTT	TGCTTAAAAGTAAAATCAATGACATACAGCCACGGCTGGGGATGTTCAcatcatatctgtaaatgctttctgccactctttgaaattcaattcagttcctgaagatccacttgatccagaactaccGGAGGCCTTCGCTTTCACtttGGACAGCAGCATCTCGTT	ACAGCAGCAT	ACATACAGCCACGGCTGGGGATGTTCAcatcatatctgtaaatgctttctgccactctttgaaattcaattcagttcctgaagatccacttgatccagaactaccGGAGGCCTTCGCTTTCACtttGG	ACATACAGCCACGGCTGGGGATGTTCAcatcatatctgtaaatgctttctgccactctttgaaattcaattcagttcctgaagatccacttgatccagaactaccGGAGGCCTTCGCTTTCACtttGGACAGCAGCAT	+	PAM_disrupted_silent_mutation	PAM_disrupted_silent_mutation	1	101	76	-23	-30	10	0.5	128	0.453125	27	138	0.4565217391304347	A	seq7	2	235	219	263	15	6	ENSG00000125633 (CCDC93)	CGTGACTGACGA	TCTTGTGGAAAGGACGAAACACCGAACGAGATGCTGCTGTCCAgtttCgagacgCGTCTCcgtgcACATACAGCCACGGCTGGGGATGTTCAcatcatatctgtaaatgctttctgccactctttgaaattcaattcagttcctgaagatccacttgatccagaactaccGGAGGCCTTCGCTTTCACtttGGACAGCAGCATttttttTCGtgttcaatcaacattccCGTGACTGACGAactgGCTATTCATTCGCCCTTTG	36	15740	TATGAGTGTCCTTAAATTGGTACACGCGTACACCCG	TCTTGTGGAAAGGACGAAACACCGAACGAGATGCTGCTGTCCAgtttCgagacgTATGAGTGTCCTTAAATTGGTACACGCGTACACCCGCGTCTCcgtgcACATACAGCCACGGCTGGGGATGTTCAcatcatatctgtaaatgctttctgccactctttgaaattcaattcagttcctgaagatccacttgatccagaactaccGGAGGCCTTCGCTTTCACtttGGACAGCAGCATttttttTCGtgttcaatcaacattccCGTGACTGACGAactgGCTATTCATTCGCCCTTTG	300	good	targeting	AACGAGATGCTGCGTGACTGACGA	GAACGAGATGCTGCTGTCCAACATACAGCCACGGCACAGCAGCAT	6251	360.21109718709766	8.496698405990125	2.557761084313363	8686	404.89540264251355	8.664964189277173	2.608414132	1817	57.47699465100172	5.869797262649831	1.7669850445239275	802	40.31614695868962	5.368633813205025	1.6161198135106114	-2.795166927	-3.296330376
mNG2_78	anti	CCDC93	ENST00000376300	C	GTGCTAATGTAGTCACCACTCTCTCTATACTCTCTGCTTTCCCTCCAGGAGGGCCGCAAGAACGAGATGCTGCTGTCCAAGGTGAAAGCGAAGGCCTCC(+GGTAGTTCTGGATCAAGTGGATCTTCAGGAACTGAATTGAATTTCAAAGAGTGGCAGAAAGCATTTACAGATATGATG)TGAACATCCCCAGCCGTGGCTGTATGTCATTGATTTTACTTTTAAGCACCGTATATCACCTACAAGATCATGAAATGGTTCTGAAAGCGACAGTAGAGA	69	GAACGAGATGCTGCTGTCCA	0.55	GAACGAGATGCTGCTGTCCA	0.55	AGG-to-aag	AGG-to-aag	TGCTTAAAAGTAAAATCAATGACATACAGCCACGGCTGGGGATGTTCAcatcatatctgtaaatgctttctgccactctttgaaattcaattcagttcctgaagatccacttgatccagaactaccGGAGGCCTTCGCTTTCACtttGGACAGCAGCATCTCGTT	TGCTTAAAAGTAAAATCAATGACATACAGCCACGGCTGGGGATGTTCAcatcatatctgtaaatgctttctgccactctttgaaattcaattcagttcctgaagatccacttgatccagaactaccGGAGGCCTTCGCTTTCACtttGGACAGCAGCATCTCGTT	ACAGCAGCATCTC	ACATACAGCCACGGCTGGGGATGTTCAcatcatatctgtaaatgctttctgccactctttgaaattcaattcagttcctgaagatccacttgatccagaactaccGGAGGCCTTCGCTTTCACtttGG	ACATACAGCCACGGCTGGGGATGTTCAcatcatatctgtaaatgctttctgccactctttgaaattcaattcagttcctgaagatccacttgatccagaactaccGGAGGCCTTCGCTTTCACtttGGACAGCAGCATCTC	+	PAM_disrupted_silent_mutation	PAM_disrupted_silent_mutation	1	101	76	-23	-30	13	0.5384615384615384	128	0.453125	27	141	0.4609929078014184	A	seq7	2	235	219	263	15	6	ENSG00000125633 (CCDC93)	GAACTCTCAGCA	TCTTGTGGAAAGGACGAAACACCGAACGAGATGCTGCTGTCCAgtttCgagacgCGTCTCcgtgcACATACAGCCACGGCTGGGGATGTTCAcatcatatctgtaaatgctttctgccactctttgaaattcaattcagttcctgaagatccacttgatccagaactaccGGAGGCCTTCGCTTTCACtttGGACAGCAGCATCTCttttttTCGtgttcaatcaacattccGAACTCTCAGCAactgGCTATTCATTCGCCCTTTG	33	15741	TGGCCTAATAAAGGTTGCTACGGTAAGCGCTCC	TCTTGTGGAAAGGACGAAACACCGAACGAGATGCTGCTGTCCAgtttCgagacgTGGCCTAATAAAGGTTGCTACGGTAAGCGCTCCCGTCTCcgtgcACATACAGCCACGGCTGGGGATGTTCAcatcatatctgtaaatgctttctgccactctttgaaattcaattcagttcctgaagatccacttgatccagaactaccGGAGGCCTTCGCTTTCACtttGGACAGCAGCATCTCttttttTCGtgttcaatcaacattccGAACTCTCAGCAactgGCTATTCATTCGCCCTTTG	300	good	targeting	AACGAGATGCTGGAACTCTCAGCA	GAACGAGATGCTGCTGTCCAACATACAGCCACGGCACAGCAGCATCTC	1757	101.2463442261607	6.675905450926344	2.0096477889455056	3264	152.15042530798576	7.258805563168467	2.185118207206286	325	10.280695245776311	3.495784080773361	1.0523358666774194	29	1.457815787783041	1.2973767904009719	0.3905493295889544	-3.763021482	-5.961428773
mNG2_78	anti	CCDC93	ENST00000376300	C	GTGCTAATGTAGTCACCACTCTCTCTATACTCTCTGCTTTCCCTCCAGGAGGGCCGCAAGAACGAGATGCTGCTGTCCAAGGTGAAAGCGAAGGCCTCC(+GGTAGTTCTGGATCAAGTGGATCTTCAGGAACTGAATTGAATTTCAAAGAGTGGCAGAAAGCATTTACAGATATGATG)TGAACATCCCCAGCCGTGGCTGTATGTCATTGATTTTACTTTTAAGCACCGTATATCACCTACAAGATCATGAAATGGTTCTGAAAGCGACAGTAGAGA	69	GAACGAGATGCTGCTGTCCA	0.55	GAACGAGATGCTGCTGTCCA	0.55	AGG-to-aag	AGG-to-aag	TGCTTAAAAGTAAAATCAATGACATACAGCCACGGCTGGGGATGTTCAcatcatatctgtaaatgctttctgccactctttgaaattcaattcagttcctgaagatccacttgatccagaactaccGGAGGCCTTCGCTTTCACtttGGACAGCAGCATCTCGTT	TGCTTAAAAGTAAAATCAATGACATACAGCCACGGCTGGGGATGTTCAcatcatatctgtaaatgctttctgccactctttgaaattcaattcagttcctgaagatccacttgatccagaactaccGGAGGCCTTCGCTTTCACtttGGACAGCAGCATCTCGTT	ACAGCAGCATCTCGTT	ACATACAGCCACGGCTGGGGATGTTCAcatcatatctgtaaatgctttctgccactctttgaaattcaattcagttcctgaagatccacttgatccagaactaccGGAGGCCTTCGCTTTCACtttGG	ACATACAGCCACGGCTGGGGATGTTCAcatcatatctgtaaatgctttctgccactctttgaaattcaattcagttcctgaagatccacttgatccagaactaccGGAGGCCTTCGCTTTCACtttGGACAGCAGCATCTCGTT	+	PAM_disrupted_silent_mutation	PAM_disrupted_silent_mutation	1	101	76	-23	-30	16	0.5	128	0.453125	27	144	0.4583333333333333	A	seq7	2	235	219	263	15	6	ENSG00000125633 (CCDC93)	GTCAGCTATCAC	TCTTGTGGAAAGGACGAAACACCGAACGAGATGCTGCTGTCCAgtttCgagacgCGTCTCcgtgcACATACAGCCACGGCTGGGGATGTTCAcatcatatctgtaaatgctttctgccactctttgaaattcaattcagttcctgaagatccacttgatccagaactaccGGAGGCCTTCGCTTTCACtttGGACAGCAGCATCTCGTTttttttTCGtgttcaatcaacattccGTCAGCTATCACactgGCTATTCATTCGCCCTTTG	30	15742	ACCGCGTACTAATGCCTCCGAGTAGGTTAG	TCTTGTGGAAAGGACGAAACACCGAACGAGATGCTGCTGTCCAgtttCgagacgACCGCGTACTAATGCCTCCGAGTAGGTTAGCGTCTCcgtgcACATACAGCCACGGCTGGGGATGTTCAcatcatatctgtaaatgctttctgccactctttgaaattcaattcagttcctgaagatccacttgatccagaactaccGGAGGCCTTCGCTTTCACtttGGACAGCAGCATCTCGTTttttttTCGtgttcaatcaacattccGTCAGCTATCACactgGCTATTCATTCGCCCTTTG	300	good	targeting	AACGAGATGCTGGTCAGCTATCAC	GAACGAGATGCTGCTGTCCAACATACAGCCACGGCACAGCAGCATCTCGTT	4545	261.9036052976098	8.038390116	2.419796541793398	4441	207.01594325758722	7.700550296877512	2.3180966224793065	3674	116.21930563994512	6.873066386303695	2.0689991444672566	435	21.867236816745617	4.515210141807895	1.3592136894103943	-0.827483911	-3.185340155
mNG2_78	anti	CCDC93	ENST00000376300	C	GTGCTAATGTAGTCACCACTCTCTCTATACTCTCTGCTTTCCCTCCAGGAGGGCCGCAAGAACGAGATGCTGCTGTCCAAGGTGAAAGCGAAGGCCTCC(+GGTAGTTCTGGATCAAGTGGATCTTCAGGAACTGAATTGAATTTCAAAGAGTGGCAGAAAGCATTTACAGATATGATG)TGAACATCCCCAGCCGTGGCTGTATGTCATTGATTTTACTTTTAAGCACCGTATATCACCTACAAGATCATGAAATGGTTCTGAAAGCGACAGTAGAGA	69	GAACGAGATGCTGCTGTCCA	0.55	GAACGAGATGCTGCTGTCCA	0.55	AGG-to-aag	AGG-to-aag	TGCTTAAAAGTAAAATCAATGACATACAGCCACGGCTGGGGATGTTCAcatcatatctgtaaatgctttctgccactctttgaaattcaattcagttcctgaagatccacttgatccagaactaccGGAGGCCTTCGCTTTCACtttGGACAGCAGCATCTCGTT	TGCTTAAAAGTAAAATCAATGACATACAGCCACGGCTGGGGATGTTCAcatcatatctgtaaatgctttctgccactctttgaaattcaattcagttcctgaagatccacttgatccagaactaccGGAGGCCTTCGCTTTCACtttGGACAGCAGCATCTCGTT	ACAGCAGCAT	AAATCAATGACATACAGCCACGGCTGGGGATGTTCAcatcatatctgtaaatgctttctgccactctttgaaattcaattcagttcctgaagatccacttgatccagaactaccGGAGGCCTTCGCTTTCACtttGG	AAATCAATGACATACAGCCACGGCTGGGGATGTTCAcatcatatctgtaaatgctttctgccactctttgaaattcaattcagttcctgaagatccacttgatccagaactaccGGAGGCCTTCGCTTTCACtttGGACAGCAGCAT	+	PAM_disrupted_silent_mutation	PAM_disrupted_silent_mutation	1	101	76	-23	-30	10	0.5	137	0.437956204	36	147	0.4421768707482993	A	seq7	2	235	219	263	15	6	ENSG00000125633 (CCDC93)	CGCTGAACTAGG	TCTTGTGGAAAGGACGAAACACCGAACGAGATGCTGCTGTCCAgtttCgagacgCGTCTCcgtgcAAATCAATGACATACAGCCACGGCTGGGGATGTTCAcatcatatctgtaaatgctttctgccactctttgaaattcaattcagttcctgaagatccacttgatccagaactaccGGAGGCCTTCGCTTTCACtttGGACAGCAGCATttttttTCGtgttcaatcaacattccCGCTGAACTAGGactgGCTATTCATTCGCCCTTTG	27	15743	CAAGCTGTGTATGTACGGCCACGTACA	TCTTGTGGAAAGGACGAAACACCGAACGAGATGCTGCTGTCCAgtttCgagacgCAAGCTGTGTATGTACGGCCACGTACACGTCTCcgtgcAAATCAATGACATACAGCCACGGCTGGGGATGTTCAcatcatatctgtaaatgctttctgccactctttgaaattcaattcagttcctgaagatccacttgatccagaactaccGGAGGCCTTCGCTTTCACtttGGACAGCAGCATttttttTCGtgttcaatcaacattccCGCTGAACTAGGactgGCTATTCATTCGCCCTTTG	300	good	targeting	AACGAGATGCTGCGCTGAACTAGG	GAACGAGATGCTGCTGTCCAAAATCAATGACATACACAGCAGCAT	854	49.211370500364964	5.649942198245981	1.700802075439732	954	44.47043680876789	5.506856958191639	1.6577291262465939	390	12.336834294931574	3.737344355937451	1.1250527552626555	26	1.3070072580123817	1.2060225428514109	0.36304896084522376	-1.769512602	-4.300834415
mNG2_78	anti	CCDC93	ENST00000376300	C	GTGCTAATGTAGTCACCACTCTCTCTATACTCTCTGCTTTCCCTCCAGGAGGGCCGCAAGAACGAGATGCTGCTGTCCAAGGTGAAAGCGAAGGCCTCC(+GGTAGTTCTGGATCAAGTGGATCTTCAGGAACTGAATTGAATTTCAAAGAGTGGCAGAAAGCATTTACAGATATGATG)TGAACATCCCCAGCCGTGGCTGTATGTCATTGATTTTACTTTTAAGCACCGTATATCACCTACAAGATCATGAAATGGTTCTGAAAGCGACAGTAGAGA	69	GAACGAGATGCTGCTGTCCA	0.55	GAACGAGATGCTGCTGTCCA	0.55	AGG-to-aag	AGG-to-aag	TGCTTAAAAGTAAAATCAATGACATACAGCCACGGCTGGGGATGTTCAcatcatatctgtaaatgctttctgccactctttgaaattcaattcagttcctgaagatccacttgatccagaactaccGGAGGCCTTCGCTTTCACtttGGACAGCAGCATCTCGTT	TGCTTAAAAGTAAAATCAATGACATACAGCCACGGCTGGGGATGTTCAcatcatatctgtaaatgctttctgccactctttgaaattcaattcagttcctgaagatccacttgatccagaactaccGGAGGCCTTCGCTTTCACtttGGACAGCAGCATCTCGTT	ACAGCAGCATCTC	AAATCAATGACATACAGCCACGGCTGGGGATGTTCAcatcatatctgtaaatgctttctgccactctttgaaattcaattcagttcctgaagatccacttgatccagaactaccGGAGGCCTTCGCTTTCACtttGG	AAATCAATGACATACAGCCACGGCTGGGGATGTTCAcatcatatctgtaaatgctttctgccactctttgaaattcaattcagttcctgaagatccacttgatccagaactaccGGAGGCCTTCGCTTTCACtttGGACAGCAGCATCTC	+	PAM_disrupted_silent_mutation	PAM_disrupted_silent_mutation	1	101	76	-23	-30	13	0.5384615384615384	137	0.437956204	36	150	0.4466666666666666	A	seq7	2	235	219	263	15	6	ENSG00000125633 (CCDC93)	CGCCAGTATGAG	TCTTGTGGAAAGGACGAAACACCGAACGAGATGCTGCTGTCCAgtttCgagacgCGTCTCcgtgcAAATCAATGACATACAGCCACGGCTGGGGATGTTCAcatcatatctgtaaatgctttctgccactctttgaaattcaattcagttcctgaagatccacttgatccagaactaccGGAGGCCTTCGCTTTCACtttGGACAGCAGCATCTCttttttTCGtgttcaatcaacattccCGCCAGTATGAGactgGCTATTCATTCGCCCTTTG	24	15744	CAAAGCCAAGGATTAGGCCTGGCT	TCTTGTGGAAAGGACGAAACACCGAACGAGATGCTGCTGTCCAgtttCgagacgCAAAGCCAAGGATTAGGCCTGGCTCGTCTCcgtgcAAATCAATGACATACAGCCACGGCTGGGGATGTTCAcatcatatctgtaaatgctttctgccactctttgaaattcaattcagttcctgaagatccacttgatccagaactaccGGAGGCCTTCGCTTTCACtttGGACAGCAGCATCTCttttttTCGtgttcaatcaacattccCGCCAGTATGAGactgGCTATTCATTCGCCCTTTG	300	good	targeting	AACGAGATGCTGCGCCAGTATGAG	GAACGAGATGCTGCTGTCCAAAATCAATGACATACACAGCAGCATCTC	4492	258.8495038496949	8.021532494136444	2.4147218919283784	6649	309.9412309659305	8.280498121236974	2.492678313531571	1339	42.356464412598406	5.4381752089965465	1.6370538595842004	288	14.477618857983305	3.9521116331647015	1.1897041477951398	-2.842322912	-4.328386488
mNG2_78	anti	CCDC93	ENST00000376300	C	GTGCTAATGTAGTCACCACTCTCTCTATACTCTCTGCTTTCCCTCCAGGAGGGCCGCAAGAACGAGATGCTGCTGTCCAAGGTGAAAGCGAAGGCCTCC(+GGTAGTTCTGGATCAAGTGGATCTTCAGGAACTGAATTGAATTTCAAAGAGTGGCAGAAAGCATTTACAGATATGATG)TGAACATCCCCAGCCGTGGCTGTATGTCATTGATTTTACTTTTAAGCACCGTATATCACCTACAAGATCATGAAATGGTTCTGAAAGCGACAGTAGAGA	69	GAACGAGATGCTGCTGTCCA	0.55	GAACGAGATGCTGCTGTCCA	0.55	AGG-to-aag	AGG-to-aag	TGCTTAAAAGTAAAATCAATGACATACAGCCACGGCTGGGGATGTTCAcatcatatctgtaaatgctttctgccactctttgaaattcaattcagttcctgaagatccacttgatccagaactaccGGAGGCCTTCGCTTTCACtttGGACAGCAGCATCTCGTT	TGCTTAAAAGTAAAATCAATGACATACAGCCACGGCTGGGGATGTTCAcatcatatctgtaaatgctttctgccactctttgaaattcaattcagttcctgaagatccacttgatccagaactaccGGAGGCCTTCGCTTTCACtttGGACAGCAGCATCTCGTT	ACAGCAGCATCTCGTT	AAATCAATGACATACAGCCACGGCTGGGGATGTTCAcatcatatctgtaaatgctttctgccactctttgaaattcaattcagttcctgaagatccacttgatccagaactaccGGAGGCCTTCGCTTTCACtttGG	AAATCAATGACATACAGCCACGGCTGGGGATGTTCAcatcatatctgtaaatgctttctgccactctttgaaattcaattcagttcctgaagatccacttgatccagaactaccGGAGGCCTTCGCTTTCACtttGGACAGCAGCATCTCGTT	+	PAM_disrupted_silent_mutation	PAM_disrupted_silent_mutation	1	101	76	-23	-30	16	0.5	137	0.437956204	36	153	0.4444444444444444	A	seq7	2	235	219	263	15	6	ENSG00000125633 (CCDC93)	CAGTAAGGTAGC	TCTTGTGGAAAGGACGAAACACCGAACGAGATGCTGCTGTCCAgtttCgagacgCGTCTCcgtgcAAATCAATGACATACAGCCACGGCTGGGGATGTTCAcatcatatctgtaaatgctttctgccactctttgaaattcaattcagttcctgaagatccacttgatccagaactaccGGAGGCCTTCGCTTTCACtttGGACAGCAGCATCTCGTTttttttTCGtgttcaatcaacattccCAGTAAGGTAGCactgGCTATTCATTCGCCCTTTG	21	15745	CACTAGTCCGGACCGATGTTA	TCTTGTGGAAAGGACGAAACACCGAACGAGATGCTGCTGTCCAgtttCgagacgCACTAGTCCGGACCGATGTTACGTCTCcgtgcAAATCAATGACATACAGCCACGGCTGGGGATGTTCAcatcatatctgtaaatgctttctgccactctttgaaattcaattcagttcctgaagatccacttgatccagaactaccGGAGGCCTTCGCTTTCACtttGGACAGCAGCATCTCGTTttttttTCGtgttcaatcaacattccCAGTAAGGTAGCactgGCTATTCATTCGCCCTTTG	300	good	targeting	AACGAGATGCTGCAGTAAGGTAGC	GAACGAGATGCTGCTGTCCAAAATCAATGACATACACAGCAGCATCTCGTT	1577	90.87392421437417	6.5215835467748935	1.9631922668079373	2218	103.39143484470355	6.705859535648142	2.018664866939427	475	15.025631513057686	4.0023093043245215	1.2048151525267223	40	2.010780396942126	1.5901374832879174	0.47867907969929574	-2.703550231	-5.115722052
mNG2_78	anti	CCDC93	ENST00000376300	C	GTGCTAATGTAGTCACCACTCTCTCTATACTCTCTGCTTTCCCTCCAGGAGGGCCGCAAGAACGAGATGCTGCTGTCCAAGGTGAAAGCGAAGGCCTCC(+GGTAGTTCTGGATCAAGTGGATCTTCAGGAACTGAATTGAATTTCAAAGAGTGGCAGAAAGCATTTACAGATATGATG)TGAACATCCCCAGCCGTGGCTGTATGTCATTGATTTTACTTTTAAGCACCGTATATCACCTACAAGATCATGAAATGGTTCTGAAAGCGACAGTAGAGA	69	GAACGAGATGCTGCTGTCCA	0.55	GAACGAGATGCTGCTGTCCA	0.55	AGG-to-aag	AGG-to-aag	TGCTTAAAAGTAAAATCAATGACATACAGCCACGGCTGGGGATGTTCAcatcatatctgtaaatgctttctgccactctttgaaattcaattcagttcctgaagatccacttgatccagaactaccGGAGGCCTTCGCTTTCACtttGGACAGCAGCATCTCGTT	TGCTTAAAAGTAAAATCAATGACATACAGCCACGGCTGGGGATGTTCAcatcatatctgtaaatgctttctgccactctttgaaattcaattcagttcctgaagatccacttgatccagaactaccGGAGGCCTTCGCTTTCACtttGGACAGCAGCATCTCGTT	ACAGCAGCAT	TGCTTAAAAGTAAAATCAATGACATACAGCCACGGCTGGGGATGTTCAcatcatatctgtaaatgctttctgccactctttgaaattcaattcagttcctgaagatccacttgatccagaactaccGGAGGCCTTCGCTTTCACtttGG	TGCTTAAAAGTAAAATCAATGACATACAGCCACGGCTGGGGATGTTCAcatcatatctgtaaatgctttctgccactctttgaaattcaattcagttcctgaagatccacttgatccagaactaccGGAGGCCTTCGCTTTCACtttGGACAGCAGCAT	+	PAM_disrupted_silent_mutation	PAM_disrupted_silent_mutation	1	101	76	-23	-30	10	0.5	149	0.4228187919463087	48	159	0.4276729559748428	T	seq7	2	235	219	263	15	6	ENSG00000125633 (CCDC93)	CTGACTCTGGAT	TCTTGTGGAAAGGACGAAACACCGAACGAGATGCTGCTGTCCAgtttCgagacgCGTCTCcgtgcTGCTTAAAAGTAAAATCAATGACATACAGCCACGGCTGGGGATGTTCAcatcatatctgtaaatgctttctgccactctttgaaattcaattcagttcctgaagatccacttgatccagaactaccGGAGGCCTTCGCTTTCACtttGGACAGCAGCATttttttTCGtgttcaatcaacattccCTGACTCTGGATactgGCTATTCATTCGCCCTTTG	15	15746	GACCGCATGGTATAT	TCTTGTGGAAAGGACGAAACACCGAACGAGATGCTGCTGTCCAgtttCgagacgGACCGCATGGTATATCGTCTCcgtgcTGCTTAAAAGTAAAATCAATGACATACAGCCACGGCTGGGGATGTTCAcatcatatctgtaaatgctttctgccactctttgaaattcaattcagttcctgaagatccacttgatccagaactaccGGAGGCCTTCGCTTTCACtttGGACAGCAGCATttttttTCGtgttcaatcaacattccCTGACTCTGGATactgGCTATTCATTCGCCCTTTG	300	good	targeting	AACGAGATGCTGCTGACTCTGGAT	GAACGAGATGCTGCTGTCCATGCTTAAAAGTAAAAACAGCAGCAT	1685	97.09737622	6.616142644553793	1.9916573916023097	2379	110.89640374010358	6.806019859782585	2.0488161288793214	512	16.196049125653754	4.104005231816668	1.2354286771387277	22	1.1059292183181693	1.0744569472385381	0.3234437701683516	-2.702014628	-5.731562913
mNG2_78	anti	CCDC93	ENST00000376300	C	GTGCTAATGTAGTCACCACTCTCTCTATACTCTCTGCTTTCCCTCCAGGAGGGCCGCAAGAACGAGATGCTGCTGTCCAAGGTGAAAGCGAAGGCCTCC(+GGTAGTTCTGGATCAAGTGGATCTTCAGGAACTGAATTGAATTTCAAAGAGTGGCAGAAAGCATTTACAGATATGATG)TGAACATCCCCAGCCGTGGCTGTATGTCATTGATTTTACTTTTAAGCACCGTATATCACCTACAAGATCATGAAATGGTTCTGAAAGCGACAGTAGAGA	69	GAACGAGATGCTGCTGTCCA	0.55	GAACGAGATGCTGCTGTCCA	0.55	AGG-to-aag	AGG-to-aag	TGCTTAAAAGTAAAATCAATGACATACAGCCACGGCTGGGGATGTTCAcatcatatctgtaaatgctttctgccactctttgaaattcaattcagttcctgaagatccacttgatccagaactaccGGAGGCCTTCGCTTTCACtttGGACAGCAGCATCTCGTT	TGCTTAAAAGTAAAATCAATGACATACAGCCACGGCTGGGGATGTTCAcatcatatctgtaaatgctttctgccactctttgaaattcaattcagttcctgaagatccacttgatccagaactaccGGAGGCCTTCGCTTTCACtttGGACAGCAGCATCTCGTT	ACAGCAGCATCTC	TGCTTAAAAGTAAAATCAATGACATACAGCCACGGCTGGGGATGTTCAcatcatatctgtaaatgctttctgccactctttgaaattcaattcagttcctgaagatccacttgatccagaactaccGGAGGCCTTCGCTTTCACtttGG	TGCTTAAAAGTAAAATCAATGACATACAGCCACGGCTGGGGATGTTCAcatcatatctgtaaatgctttctgccactctttgaaattcaattcagttcctgaagatccacttgatccagaactaccGGAGGCCTTCGCTTTCACtttGGACAGCAGCATCTC	+	PAM_disrupted_silent_mutation	PAM_disrupted_silent_mutation	1	101	76	-23	-30	13	0.5384615384615384	149	0.4228187919463087	48	162	0.4320987654320987	T	seq7	2	235	219	263	15	6	ENSG00000125633 (CCDC93)	TACAACCGCGCA	TCTTGTGGAAAGGACGAAACACCGAACGAGATGCTGCTGTCCAgtttCgagacgCGTCTCcgtgcTGCTTAAAAGTAAAATCAATGACATACAGCCACGGCTGGGGATGTTCAcatcatatctgtaaatgctttctgccactctttgaaattcaattcagttcctgaagatccacttgatccagaactaccGGAGGCCTTCGCTTTCACtttGGACAGCAGCATCTCttttttTCGtgttcaatcaacattccTACAACCGCGCAactgGCTATTCATTCGCCCTTTG	12	15747	TGTACAACTCAG	TCTTGTGGAAAGGACGAAACACCGAACGAGATGCTGCTGTCCAgtttCgagacgTGTACAACTCAGCGTCTCcgtgcTGCTTAAAAGTAAAATCAATGACATACAGCCACGGCTGGGGATGTTCAcatcatatctgtaaatgctttctgccactctttgaaattcaattcagttcctgaagatccacttgatccagaactaccGGAGGCCTTCGCTTTCACtttGGACAGCAGCATCTCttttttTCGtgttcaatcaacattccTACAACCGCGCAactgGCTATTCATTCGCCCTTTG	300	good	targeting	AACGAGATGCTGTACAACCGCGCA	GAACGAGATGCTGCTGTCCATGCTTAAAAGTAAAAACAGCAGCATCTC	4654	268.18468186030276	8.072452504503952	2.4300503424285185	6343	295.67712859330686	8.212749900762564	2.472284067015917	2495	78.92410657911353	6.320558807010626	1.9026777902683467	1084	54.49214875713161	5.794211762739233	1.744231542	-1.892191094	-2.418538138
mNG2_78	anti	CCDC93	ENST00000376300	C	GTGCTAATGTAGTCACCACTCTCTCTATACTCTCTGCTTTCCCTCCAGGAGGGCCGCAAGAACGAGATGCTGCTGTCCAAGGTGAAAGCGAAGGCCTCC(+GGTAGTTCTGGATCAAGTGGATCTTCAGGAACTGAATTGAATTTCAAAGAGTGGCAGAAAGCATTTACAGATATGATG)TGAACATCCCCAGCCGTGGCTGTATGTCATTGATTTTACTTTTAAGCACCGTATATCACCTACAAGATCATGAAATGGTTCTGAAAGCGACAGTAGAGA	69	GAACGAGATGCTGCTGTCCA	0.55	GAACGAGATGCTGCTGTCCA	0.55	AGG-to-aag	AGG-to-aag	TGCTTAAAAGTAAAATCAATGACATACAGCCACGGCTGGGGATGTTCAcatcatatctgtaaatgctttctgccactctttgaaattcaattcagttcctgaagatccacttgatccagaactaccGGAGGCCTTCGCTTTCACtttGGACAGCAGCATCTCGTT	TGCTTAAAAGTAAAATCAATGACATACAGCCACGGCTGGGGATGTTCAcatcatatctgtaaatgctttctgccactctttgaaattcaattcagttcctgaagatccacttgatccagaactaccGGAGGCCTTCGCTTTCACtttGGACAGCAGCATCTCGTT	ACAGCAGCATCTCGTT	TGCTTAAAAGTAAAATCAATGACATACAGCCACGGCTGGGGATGTTCAcatcatatctgtaaatgctttctgccactctttgaaattcaattcagttcctgaagatccacttgatccagaactaccGGAGGCCTTCGCTTTCACtttGG	TGCTTAAAAGTAAAATCAATGACATACAGCCACGGCTGGGGATGTTCAcatcatatctgtaaatgctttctgccactctttgaaattcaattcagttcctgaagatccacttgatccagaactaccGGAGGCCTTCGCTTTCACtttGGACAGCAGCATCTCGTT	+	PAM_disrupted_silent_mutation	PAM_disrupted_silent_mutation	1	101	76	-23	-30	16	0.5	149	0.4228187919463087	48	165	0.4303030303030303	T	seq7	2	235	219	263	15	6	ENSG00000125633 (CCDC93)	GAGTTGCGTCAT	TCTTGTGGAAAGGACGAAACACCGAACGAGATGCTGCTGTCCAgtttCgagacgCGTCTCcgtgcTGCTTAAAAGTAAAATCAATGACATACAGCCACGGCTGGGGATGTTCAcatcatatctgtaaatgctttctgccactctttgaaattcaattcagttcctgaagatccacttgatccagaactaccGGAGGCCTTCGCTTTCACtttGGACAGCAGCATCTCGTTttttttTCGtgttcaatcaacattccGAGTTGCGTCATactgGCTATTCATTCGCCCTTTG	9	15748	ACGTGGATT	TCTTGTGGAAAGGACGAAACACCGAACGAGATGCTGCTGTCCAgtttCgagacgACGTGGATTCGTCTCcgtgcTGCTTAAAAGTAAAATCAATGACATACAGCCACGGCTGGGGATGTTCAcatcatatctgtaaatgctttctgccactctttgaaattcaattcagttcctgaagatccacttgatccagaactaccGGAGGCCTTCGCTTTCACtttGGACAGCAGCATCTCGTTttttttTCGtgttcaatcaacattccGAGTTGCGTCATactgGCTATTCATTCGCCCTTTG	300	good	targeting	AACGAGATGCTGGAGTTGCGTCAT	GAACGAGATGCTGCTGTCCATGCTTAAAAGTAAAAACAGCAGCATCTCGTT	1560	89.89430676881658	6.5061180278807615	1.9585366817222956	1411	65.77336094043133	6.0612007529116045	1.824603236	237	7.496999302304571	3.086953446426891	0.9292655825927987	23	1.1561987282417223	1.108490151669369	0.333688786	-2.974247306	-4.952710601
mNG2_78	anti	CCDC93	ENST00000376300	C	GTGCTAATGTAGTCACCACTCTCTCTATACTCTCTGCTTTCCCTCCAGGAGGGCCGCAAGAACGAGATGCTGCTGTCCAAGGTGAAAGCGAAGGCCTCC(+GGTAGTTCTGGATCAAGTGGATCTTCAGGAACTGAATTGAATTTCAAAGAGTGGCAGAAAGCATTTACAGATATGATG)TGAACATCCCCAGCCGTGGCTGTATGTCATTGATTTTACTTTTAAGCACCGTATATCACCTACAAGATCATGAAATGGTTCTGAAAGCGACAGTAGAGA	65	GCTGTCCAAGGTGAAAGCGA	0.55	GCTGTCCAAGGTGAAAGCGA	0.55	AGG-to-aag	AGG-to-aag	TGCTTAAAAGTAAAATCAATGACATACAGCCACGGCTGGGGATGTTCAcatcatatctgtaaatgctttctgccactctttgaaattcaattcagttcctgaagatccacttgatccagaactaccGGAGGCtttCGCTTTCACCTTGGACAG	TGCTTAAAAGTAAAATCAATGACATACAGCCACGGCTGGGGATGTTCAcatcatatctgtaaatgctttctgccactctttgaaattcaattcagttcctgaagatccacttgatccagaactaccGGAGGCtttCGCTTTCACCTTGGACAG	CTTTCACCTT	GGCTGGGGATGTTCAcatcatatctgtaaatgctttctgccactctttgaaattcaattcagttcctgaagatccacttgatccagaactaccGGAGGCtttCG	GGCTGGGGATGTTCAcatcatatctgtaaatgctttctgccactctttgaaattcaattcagttcctgaagatccacttgatccagaactaccGGAGGCtttCGCTTTCACCTT	+	PAM_disrupted_silent_mutation	PAM_disrupted_silent_mutation	1	89	88	-11	-15	10	0.4	104	0.4423076923076923	15	114	0.4385964912280701	G	seq7	2	175	235	189	13	5	ENSG00000125633 (CCDC93)	GTGCTTGGATCC	TCTTGTGGAAAGGACGAAACACCGCTGTCCAAGGTGAAAGCGAgtttCgagacgCGTCTCcgtgcGGCTGGGGATGTTCAcatcatatctgtaaatgctttctgccactctttgaaattcaattcagttcctgaagatccacttgatccagaactaccGGAGGCtttCGCTTTCACCTTttttttTCGtgttcaatcaacattccGTGCTTGGATCCactgGCTATTCATTCGCCCTTTG	60	15749	CCTGCCCAGCCGCTCTAGGAGGTAGACAATCTACCTTTGAGGTCACTGAGTAGTCGATAG	TCTTGTGGAAAGGACGAAACACCGCTGTCCAAGGTGAAAGCGAgtttCgagacgCCTGCCCAGCCGCTCTAGGAGGTAGACAATCTACCTTTGAGGTCACTGAGTAGTCGATAGCGTCTCcgtgcGGCTGGGGATGTTCAcatcatatctgtaaatgctttctgccactctttgaaattcaattcagttcctgaagatccacttgatccagaactaccGGAGGCtttCGCTTTCACCTTttttttTCGtgttcaatcaacattccGTGCTTGGATCCactgGCTATTCATTCGCCCTTTG	300	good	targeting	CTGTCCAAGGTGGTGCTTGGATCC	GCTGTCCAAGGTGAAAGCGAGGCTGGGGATGTTCACTTTCACCTT	3602	207.56364934697262	7.704343921569416	2.3192386173038613	5587	260.43640508447197	8.030316240540243	2.417366063070227	216	6.832708224885179	2.969511217742351	0.8939119490011234	8	0.4021560793884252	0.48764695022346854	0.1467963593113244	-5.060805023	-7.54266929
mNG2_78	anti	CCDC93	ENST00000376300	C	GTGCTAATGTAGTCACCACTCTCTCTATACTCTCTGCTTTCCCTCCAGGAGGGCCGCAAGAACGAGATGCTGCTGTCCAAGGTGAAAGCGAAGGCCTCC(+GGTAGTTCTGGATCAAGTGGATCTTCAGGAACTGAATTGAATTTCAAAGAGTGGCAGAAAGCATTTACAGATATGATG)TGAACATCCCCAGCCGTGGCTGTATGTCATTGATTTTACTTTTAAGCACCGTATATCACCTACAAGATCATGAAATGGTTCTGAAAGCGACAGTAGAGA	65	GCTGTCCAAGGTGAAAGCGA	0.55	GCTGTCCAAGGTGAAAGCGA	0.55	AGG-to-aag	AGG-to-aag	TGCTTAAAAGTAAAATCAATGACATACAGCCACGGCTGGGGATGTTCAcatcatatctgtaaatgctttctgccactctttgaaattcaattcagttcctgaagatccacttgatccagaactaccGGAGGCtttCGCTTTCACCTTGGACAG	TGCTTAAAAGTAAAATCAATGACATACAGCCACGGCTGGGGATGTTCAcatcatatctgtaaatgctttctgccactctttgaaattcaattcagttcctgaagatccacttgatccagaactaccGGAGGCtttCGCTTTCACCTTGGACAG	CTTTCACCTTGGA	GGCTGGGGATGTTCAcatcatatctgtaaatgctttctgccactctttgaaattcaattcagttcctgaagatccacttgatccagaactaccGGAGGCtttCG	GGCTGGGGATGTTCAcatcatatctgtaaatgctttctgccactctttgaaattcaattcagttcctgaagatccacttgatccagaactaccGGAGGCtttCGCTTTCACCTTGGA	+	PAM_disrupted_silent_mutation	PAM_disrupted_silent_mutation	1	89	88	-11	-15	13	0.4615384615384615	104	0.4423076923076923	15	117	0.4444444444444444	G	seq7	2	175	235	189	13	5	ENSG00000125633 (CCDC93)	CTTCGGGCAGAT	TCTTGTGGAAAGGACGAAACACCGCTGTCCAAGGTGAAAGCGAgtttCgagacgCGTCTCcgtgcGGCTGGGGATGTTCAcatcatatctgtaaatgctttctgccactctttgaaattcaattcagttcctgaagatccacttgatccagaactaccGGAGGCtttCGCTTTCACCTTGGAttttttTCGtgttcaatcaacattccCTTCGGGCAGATactgGCTATTCATTCGCCCTTTG	57	15750	CCATTCGATATTGATCAACGCTTCCATATCCTAGATGACGGTACCAGAGCCGTGGTG	TCTTGTGGAAAGGACGAAACACCGCTGTCCAAGGTGAAAGCGAgtttCgagacgCCATTCGATATTGATCAACGCTTCCATATCCTAGATGACGGTACCAGAGCCGTGGTGCGTCTCcgtgcGGCTGGGGATGTTCAcatcatatctgtaaatgctttctgccactctttgaaattcaattcagttcctgaagatccacttgatccagaactaccGGAGGCtttCGCTTTCACCTTGGAttttttTCGtgttcaatcaacattccCTTCGGGCAGATactgGCTATTCATTCGCCCTTTG	300	good	targeting	CTGTCCAAGGTGCTTCGGGCAGAT	GCTGTCCAAGGTGAAAGCGAGGCTGGGGATGTTCACTTTCACCTTGGA	7058	406.7141135732739	8.671414088297887	2.6103557454008985	11750	547.7228852232943	9.099933936367366	2.7393530734071834	2116	66.93523427711592	6.0860881101912225	1.8320950774214713	398	20.00726494957415	4.392816436786933	1.3223695129186357	-3.013845826	-4.7071175
mNG2_78	anti	CCDC93	ENST00000376300	C	GTGCTAATGTAGTCACCACTCTCTCTATACTCTCTGCTTTCCCTCCAGGAGGGCCGCAAGAACGAGATGCTGCTGTCCAAGGTGAAAGCGAAGGCCTCC(+GGTAGTTCTGGATCAAGTGGATCTTCAGGAACTGAATTGAATTTCAAAGAGTGGCAGAAAGCATTTACAGATATGATG)TGAACATCCCCAGCCGTGGCTGTATGTCATTGATTTTACTTTTAAGCACCGTATATCACCTACAAGATCATGAAATGGTTCTGAAAGCGACAGTAGAGA	65	GCTGTCCAAGGTGAAAGCGA	0.55	GCTGTCCAAGGTGAAAGCGA	0.55	AGG-to-aag	AGG-to-aag	TGCTTAAAAGTAAAATCAATGACATACAGCCACGGCTGGGGATGTTCAcatcatatctgtaaatgctttctgccactctttgaaattcaattcagttcctgaagatccacttgatccagaactaccGGAGGCtttCGCTTTCACCTTGGACAG	TGCTTAAAAGTAAAATCAATGACATACAGCCACGGCTGGGGATGTTCAcatcatatctgtaaatgctttctgccactctttgaaattcaattcagttcctgaagatccacttgatccagaactaccGGAGGCtttCGCTTTCACCTTGGACAG	CTTTCACCTTGGACAG	GGCTGGGGATGTTCAcatcatatctgtaaatgctttctgccactctttgaaattcaattcagttcctgaagatccacttgatccagaactaccGGAGGCtttCG	GGCTGGGGATGTTCAcatcatatctgtaaatgctttctgccactctttgaaattcaattcagttcctgaagatccacttgatccagaactaccGGAGGCtttCGCTTTCACCTTGGACAG	+	PAM_disrupted_silent_mutation	PAM_disrupted_silent_mutation	1	89	88	-11	-15	16	0.5	104	0.4423076923076923	15	120	0.45	G	seq7	2	175	235	189	13	5	ENSG00000125633 (CCDC93)	CCTTGACAACAC	TCTTGTGGAAAGGACGAAACACCGCTGTCCAAGGTGAAAGCGAgtttCgagacgCGTCTCcgtgcGGCTGGGGATGTTCAcatcatatctgtaaatgctttctgccactctttgaaattcaattcagttcctgaagatccacttgatccagaactaccGGAGGCtttCGCTTTCACCTTGGACAGttttttTCGtgttcaatcaacattccCCTTGACAACACactgGCTATTCATTCGCCCTTTG	54	15751	TGTACAGCTGAAGTCCGGATCGCGTAGGAGTCCAGTATATCCCTCTTCAATAGG	TCTTGTGGAAAGGACGAAACACCGCTGTCCAAGGTGAAAGCGAgtttCgagacgTGTACAGCTGAAGTCCGGATCGCGTAGGAGTCCAGTATATCCCTCTTCAATAGGCGTCTCcgtgcGGCTGGGGATGTTCAcatcatatctgtaaatgctttctgccactctttgaaattcaattcagttcctgaagatccacttgatccagaactaccGGAGGCtttCGCTTTCACCTTGGACAGttttttTCGtgttcaatcaacattccCCTTGACAACACactgGCTATTCATTCGCCCTTTG	300	good	targeting	CTGTCCAAGGTGCCTTGACAACAC	GCTGTCCAAGGTGAAAGCGAGGCTGGGGATGTTCACTTTCACCTTGGACAG	2553	147.11549050050556	7.210578721013201	2.170600481121399	3929	183.1492098759424	7.524731397	2.265169859779287	1028	32.51862988510169	5.066891273209595	1.5252862580041489	144	7.238809428991653	3.042435871997208	0.9158644573552603	-2.457840124	-4.482295525
mNG2_78	anti	CCDC93	ENST00000376300	C	GTGCTAATGTAGTCACCACTCTCTCTATACTCTCTGCTTTCCCTCCAGGAGGGCCGCAAGAACGAGATGCTGCTGTCCAAGGTGAAAGCGAAGGCCTCC(+GGTAGTTCTGGATCAAGTGGATCTTCAGGAACTGAATTGAATTTCAAAGAGTGGCAGAAAGCATTTACAGATATGATG)TGAACATCCCCAGCCGTGGCTGTATGTCATTGATTTTACTTTTAAGCACCGTATATCACCTACAAGATCATGAAATGGTTCTGAAAGCGACAGTAGAGA	65	GCTGTCCAAGGTGAAAGCGA	0.55	GCTGTCCAAGGTGAAAGCGA	0.55	AGG-to-aag	AGG-to-aag	TGCTTAAAAGTAAAATCAATGACATACAGCCACGGCTGGGGATGTTCAcatcatatctgtaaatgctttctgccactctttgaaattcaattcagttcctgaagatccacttgatccagaactaccGGAGGCtttCGCTTTCACCTTGGACAG	TGCTTAAAAGTAAAATCAATGACATACAGCCACGGCTGGGGATGTTCAcatcatatctgtaaatgctttctgccactctttgaaattcaattcagttcctgaagatccacttgatccagaactaccGGAGGCtttCGCTTTCACCTTGGACAG	CTTTCACCTT	ACATACAGCCACGGCTGGGGATGTTCAcatcatatctgtaaatgctttctgccactctttgaaattcaattcagttcctgaagatccacttgatccagaactaccGGAGGCtttCG	ACATACAGCCACGGCTGGGGATGTTCAcatcatatctgtaaatgctttctgccactctttgaaattcaattcagttcctgaagatccacttgatccagaactaccGGAGGCtttCGCTTTCACCTT	+	PAM_disrupted_silent_mutation	PAM_disrupted_silent_mutation	1	89	88	-11	-15	10	0.4	116	0.4482758620689655	27	126	0.4444444444444444	A	seq7	2	175	235	189	13	5	ENSG00000125633 (CCDC93)	AGGACGACAGAC	TCTTGTGGAAAGGACGAAACACCGCTGTCCAAGGTGAAAGCGAgtttCgagacgCGTCTCcgtgcACATACAGCCACGGCTGGGGATGTTCAcatcatatctgtaaatgctttctgccactctttgaaattcaattcagttcctgaagatccacttgatccagaactaccGGAGGCtttCGCTTTCACCTTttttttTCGtgttcaatcaacattccAGGACGACAGACactgGCTATTCATTCGCCCTTTG	48	15752	ACAGAGTCATAATAGCACATCGTGGTGCCGTATGGCGCATTCCACTAC	TCTTGTGGAAAGGACGAAACACCGCTGTCCAAGGTGAAAGCGAgtttCgagacgACAGAGTCATAATAGCACATCGTGGTGCCGTATGGCGCATTCCACTACCGTCTCcgtgcACATACAGCCACGGCTGGGGATGTTCAcatcatatctgtaaatgctttctgccactctttgaaattcaattcagttcctgaagatccacttgatccagaactaccGGAGGCtttCGCTTTCACCTTttttttTCGtgttcaatcaacattccAGGACGACAGACactgGCTATTCATTCGCCCTTTG	300	good	targeting	CTGTCCAAGGTGAGGACGACAGAC	GCTGTCCAAGGTGAAAGCGAACATACAGCCACGGCCTTTCACCTT	3400	195.92348911152328	7.6214913965122335	2.294297522045148	5131	239.1800956664445	7.9079727859758115	2.380537013	16	0.5061265351766798	0.5908429811673869	0.1778614600589122	11	0.5529646091590846	0.635024952	0.1911615586119753	-7.317129805	-7.272947834
mNG2_78	anti	CCDC93	ENST00000376300	C	GTGCTAATGTAGTCACCACTCTCTCTATACTCTCTGCTTTCCCTCCAGGAGGGCCGCAAGAACGAGATGCTGCTGTCCAAGGTGAAAGCGAAGGCCTCC(+GGTAGTTCTGGATCAAGTGGATCTTCAGGAACTGAATTGAATTTCAAAGAGTGGCAGAAAGCATTTACAGATATGATG)TGAACATCCCCAGCCGTGGCTGTATGTCATTGATTTTACTTTTAAGCACCGTATATCACCTACAAGATCATGAAATGGTTCTGAAAGCGACAGTAGAGA	65	GCTGTCCAAGGTGAAAGCGA	0.55	GCTGTCCAAGGTGAAAGCGA	0.55	AGG-to-aag	AGG-to-aag	TGCTTAAAAGTAAAATCAATGACATACAGCCACGGCTGGGGATGTTCAcatcatatctgtaaatgctttctgccactctttgaaattcaattcagttcctgaagatccacttgatccagaactaccGGAGGCtttCGCTTTCACCTTGGACAG	TGCTTAAAAGTAAAATCAATGACATACAGCCACGGCTGGGGATGTTCAcatcatatctgtaaatgctttctgccactctttgaaattcaattcagttcctgaagatccacttgatccagaactaccGGAGGCtttCGCTTTCACCTTGGACAG	CTTTCACCTTGGA	ACATACAGCCACGGCTGGGGATGTTCAcatcatatctgtaaatgctttctgccactctttgaaattcaattcagttcctgaagatccacttgatccagaactaccGGAGGCtttCG	ACATACAGCCACGGCTGGGGATGTTCAcatcatatctgtaaatgctttctgccactctttgaaattcaattcagttcctgaagatccacttgatccagaactaccGGAGGCtttCGCTTTCACCTTGGA	+	PAM_disrupted_silent_mutation	PAM_disrupted_silent_mutation	1	89	88	-11	-15	13	0.4615384615384615	116	0.4482758620689655	27	129	0.4496124031007752	A	seq7	2	175	235	189	13	5	ENSG00000125633 (CCDC93)	GCAACAGAACAC	TCTTGTGGAAAGGACGAAACACCGCTGTCCAAGGTGAAAGCGAgtttCgagacgCGTCTCcgtgcACATACAGCCACGGCTGGGGATGTTCAcatcatatctgtaaatgctttctgccactctttgaaattcaattcagttcctgaagatccacttgatccagaactaccGGAGGCtttCGCTTTCACCTTGGAttttttTCGtgttcaatcaacattccGCAACAGAACACactgGCTATTCATTCGCCCTTTG	45	15753	GTCTAGACTAATAGCCACCGTATGGGTTAGCGATCCTAACTGCAG	TCTTGTGGAAAGGACGAAACACCGCTGTCCAAGGTGAAAGCGAgtttCgagacgGTCTAGACTAATAGCCACCGTATGGGTTAGCGATCCTAACTGCAGCGTCTCcgtgcACATACAGCCACGGCTGGGGATGTTCAcatcatatctgtaaatgctttctgccactctttgaaattcaattcagttcctgaagatccacttgatccagaactaccGGAGGCtttCGCTTTCACCTTGGAttttttTCGtgttcaatcaacattccGCAACAGAACACactgGCTATTCATTCGCCCTTTG	300	good	targeting	CTGTCCAAGGTGGCAACAGAACAC	GCTGTCCAAGGTGAAAGCGAACATACAGCCACGGCCTTTCACCTTGGA	4906	282.70606987680384	8.148253207103547	2.4528686276034017	8430	392.9620359516911	8.621912801225115	2.595454373	1486	47.00650195453415	5.585157911185778	1.6813000617869052	201	10.104171494634183	3.473029849305557	1.0454861604773291	-3.03675489	-5.148882952
mNG2_78	anti	CCDC93	ENST00000376300	C	GTGCTAATGTAGTCACCACTCTCTCTATACTCTCTGCTTTCCCTCCAGGAGGGCCGCAAGAACGAGATGCTGCTGTCCAAGGTGAAAGCGAAGGCCTCC(+GGTAGTTCTGGATCAAGTGGATCTTCAGGAACTGAATTGAATTTCAAAGAGTGGCAGAAAGCATTTACAGATATGATG)TGAACATCCCCAGCCGTGGCTGTATGTCATTGATTTTACTTTTAAGCACCGTATATCACCTACAAGATCATGAAATGGTTCTGAAAGCGACAGTAGAGA	65	GCTGTCCAAGGTGAAAGCGA	0.55	GCTGTCCAAGGTGAAAGCGA	0.55	AGG-to-aag	AGG-to-aag	TGCTTAAAAGTAAAATCAATGACATACAGCCACGGCTGGGGATGTTCAcatcatatctgtaaatgctttctgccactctttgaaattcaattcagttcctgaagatccacttgatccagaactaccGGAGGCtttCGCTTTCACCTTGGACAG	TGCTTAAAAGTAAAATCAATGACATACAGCCACGGCTGGGGATGTTCAcatcatatctgtaaatgctttctgccactctttgaaattcaattcagttcctgaagatccacttgatccagaactaccGGAGGCtttCGCTTTCACCTTGGACAG	CTTTCACCTTGGACAG	ACATACAGCCACGGCTGGGGATGTTCAcatcatatctgtaaatgctttctgccactctttgaaattcaattcagttcctgaagatccacttgatccagaactaccGGAGGCtttCG	ACATACAGCCACGGCTGGGGATGTTCAcatcatatctgtaaatgctttctgccactctttgaaattcaattcagttcctgaagatccacttgatccagaactaccGGAGGCtttCGCTTTCACCTTGGACAG	+	PAM_disrupted_silent_mutation	PAM_disrupted_silent_mutation	1	89	88	-11	-15	16	0.5	116	0.4482758620689655	27	132	0.4545454545454545	A	seq7	2	175	235	189	13	5	ENSG00000125633 (CCDC93)	TGACCTGCTGTG	TCTTGTGGAAAGGACGAAACACCGCTGTCCAAGGTGAAAGCGAgtttCgagacgCGTCTCcgtgcACATACAGCCACGGCTGGGGATGTTCAcatcatatctgtaaatgctttctgccactctttgaaattcaattcagttcctgaagatccacttgatccagaactaccGGAGGCtttCGCTTTCACCTTGGACAGttttttTCGtgttcaatcaacattccTGACCTGCTGTGactgGCTATTCATTCGCCCTTTG	42	15754	GCAGGAGGTAATAACTCTCACTCGTTCGCAGGCTAGTCATGT	TCTTGTGGAAAGGACGAAACACCGCTGTCCAAGGTGAAAGCGAgtttCgagacgGCAGGAGGTAATAACTCTCACTCGTTCGCAGGCTAGTCATGTCGTCTCcgtgcACATACAGCCACGGCTGGGGATGTTCAcatcatatctgtaaatgctttctgccactctttgaaattcaattcagttcctgaagatccacttgatccagaactaccGGAGGCtttCGCTTTCACCTTGGACAGttttttTCGtgttcaatcaacattccTGACCTGCTGTGactgGCTATTCATTCGCCCTTTG	300	good	targeting	CTGTCCAAGGTGTGACCTGCTGTG	GCTGTCCAAGGTGAAAGCGAACATACAGCCACGGCCTTTCACCTTGGACAG	5054	291.23450410871726	8.190982716881656	2.465731492	8867	413.33266581063407	8.694645756037369	2.617349174239782	1143	36.156414356684074	5.215539381338218	1.5700337973495668	111	5.579915601514399	2.718069079088552	0.8182203230924282	-3.479106375	-5.976576677
mNG2_78	anti	CCDC93	ENST00000376300	C	GTGCTAATGTAGTCACCACTCTCTCTATACTCTCTGCTTTCCCTCCAGGAGGGCCGCAAGAACGAGATGCTGCTGTCCAAGGTGAAAGCGAAGGCCTCC(+GGTAGTTCTGGATCAAGTGGATCTTCAGGAACTGAATTGAATTTCAAAGAGTGGCAGAAAGCATTTACAGATATGATG)TGAACATCCCCAGCCGTGGCTGTATGTCATTGATTTTACTTTTAAGCACCGTATATCACCTACAAGATCATGAAATGGTTCTGAAAGCGACAGTAGAGA	65	GCTGTCCAAGGTGAAAGCGA	0.55	GCTGTCCAAGGTGAAAGCGA	0.55	AGG-to-aag	AGG-to-aag	TGCTTAAAAGTAAAATCAATGACATACAGCCACGGCTGGGGATGTTCAcatcatatctgtaaatgctttctgccactctttgaaattcaattcagttcctgaagatccacttgatccagaactaccGGAGGCtttCGCTTTCACCTTGGACAG	TGCTTAAAAGTAAAATCAATGACATACAGCCACGGCTGGGGATGTTCAcatcatatctgtaaatgctttctgccactctttgaaattcaattcagttcctgaagatccacttgatccagaactaccGGAGGCtttCGCTTTCACCTTGGACAG	CTTTCACCTT	AAATCAATGACATACAGCCACGGCTGGGGATGTTCAcatcatatctgtaaatgctttctgccactctttgaaattcaattcagttcctgaagatccacttgatccagaactaccGGAGGCtttCG	AAATCAATGACATACAGCCACGGCTGGGGATGTTCAcatcatatctgtaaatgctttctgccactctttgaaattcaattcagttcctgaagatccacttgatccagaactaccGGAGGCtttCGCTTTCACCTT	+	PAM_disrupted_silent_mutation	PAM_disrupted_silent_mutation	1	89	88	-11	-15	10	0.4	125	0.432	36	135	0.4296296296296296	A	seq7	2	175	235	189	13	5	ENSG00000125633 (CCDC93)	AAGTTGACTGCC	TCTTGTGGAAAGGACGAAACACCGCTGTCCAAGGTGAAAGCGAgtttCgagacgCGTCTCcgtgcAAATCAATGACATACAGCCACGGCTGGGGATGTTCAcatcatatctgtaaatgctttctgccactctttgaaattcaattcagttcctgaagatccacttgatccagaactaccGGAGGCtttCGCTTTCACCTTttttttTCGtgttcaatcaacattccAAGTTGACTGCCactgGCTATTCATTCGCCCTTTG	39	15755	CTCTATCTTTGGTAGATGGCAGCACCAACGGCCATGAGT	TCTTGTGGAAAGGACGAAACACCGCTGTCCAAGGTGAAAGCGAgtttCgagacgCTCTATCTTTGGTAGATGGCAGCACCAACGGCCATGAGTCGTCTCcgtgcAAATCAATGACATACAGCCACGGCTGGGGATGTTCAcatcatatctgtaaatgctttctgccactctttgaaattcaattcagttcctgaagatccacttgatccagaactaccGGAGGCtttCGCTTTCACCTTttttttTCGtgttcaatcaacattccAAGTTGACTGCCactgGCTATTCATTCGCCCTTTG	300	good	targeting	CTGTCCAAGGTGAAGTTGACTGCC	GCTGTCCAAGGTGAAAGCGAAAATCAATGACATACCTTTCACCTT	6550	377.4408393177875	8.563923974810479	2.577997997003863	10020	467.0794306329709	8.870609558166128	2.670319557	2538	80.28432164240085	6.344905202783787	1.910006785682375	752	37.80267146251197	5.278084076501887	1.5888616266634914	-2.525704355	-3.592525482
mNG2_78	anti	CCDC93	ENST00000376300	C	GTGCTAATGTAGTCACCACTCTCTCTATACTCTCTGCTTTCCCTCCAGGAGGGCCGCAAGAACGAGATGCTGCTGTCCAAGGTGAAAGCGAAGGCCTCC(+GGTAGTTCTGGATCAAGTGGATCTTCAGGAACTGAATTGAATTTCAAAGAGTGGCAGAAAGCATTTACAGATATGATG)TGAACATCCCCAGCCGTGGCTGTATGTCATTGATTTTACTTTTAAGCACCGTATATCACCTACAAGATCATGAAATGGTTCTGAAAGCGACAGTAGAGA	65	GCTGTCCAAGGTGAAAGCGA	0.55	GCTGTCCAAGGTGAAAGCGA	0.55	AGG-to-aag	AGG-to-aag	TGCTTAAAAGTAAAATCAATGACATACAGCCACGGCTGGGGATGTTCAcatcatatctgtaaatgctttctgccactctttgaaattcaattcagttcctgaagatccacttgatccagaactaccGGAGGCtttCGCTTTCACCTTGGACAG	TGCTTAAAAGTAAAATCAATGACATACAGCCACGGCTGGGGATGTTCAcatcatatctgtaaatgctttctgccactctttgaaattcaattcagttcctgaagatccacttgatccagaactaccGGAGGCtttCGCTTTCACCTTGGACAG	CTTTCACCTTGGA	AAATCAATGACATACAGCCACGGCTGGGGATGTTCAcatcatatctgtaaatgctttctgccactctttgaaattcaattcagttcctgaagatccacttgatccagaactaccGGAGGCtttCG	AAATCAATGACATACAGCCACGGCTGGGGATGTTCAcatcatatctgtaaatgctttctgccactctttgaaattcaattcagttcctgaagatccacttgatccagaactaccGGAGGCtttCGCTTTCACCTTGGA	+	PAM_disrupted_silent_mutation	PAM_disrupted_silent_mutation	1	89	88	-11	-15	13	0.4615384615384615	125	0.432	36	138	0.4347826086956521	A	seq7	2	175	235	189	13	5	ENSG00000125633 (CCDC93)	AACCGCGTGTTC	TCTTGTGGAAAGGACGAAACACCGCTGTCCAAGGTGAAAGCGAgtttCgagacgCGTCTCcgtgcAAATCAATGACATACAGCCACGGCTGGGGATGTTCAcatcatatctgtaaatgctttctgccactctttgaaattcaattcagttcctgaagatccacttgatccagaactaccGGAGGCtttCGCTTTCACCTTGGAttttttTCGtgttcaatcaacattccAACCGCGTGTTCactgGCTATTCATTCGCCCTTTG	36	15756	TCGTGTACACGCGGTATGGTTTCATAAGGGCACCTC	TCTTGTGGAAAGGACGAAACACCGCTGTCCAAGGTGAAAGCGAgtttCgagacgTCGTGTACACGCGGTATGGTTTCATAAGGGCACCTCCGTCTCcgtgcAAATCAATGACATACAGCCACGGCTGGGGATGTTCAcatcatatctgtaaatgctttctgccactctttgaaattcaattcagttcctgaagatccacttgatccagaactaccGGAGGCtttCGCTTTCACCTTGGAttttttTCGtgttcaatcaacattccAACCGCGTGTTCactgGCTATTCATTCGCCCTTTG	300	good	targeting	CTGTCCAAGGTGAACCGCGTGTTC	GCTGTCCAAGGTGAAAGCGAAAATCAATGACATACCTTTCACCTTGGA	5656	325.92448659258105	8.352813628558307	2.5144474503869505	7910	368.7223848609581	8.530298583990275	2.5678757457510573	2166	68.51687969954305	6.119291422393199	1.842090270349662	507	25.486641531241446	4.727193018	1.4230268938609332	-2.411007162	-3.803105565
mNG2_78	anti	CCDC93	ENST00000376300	C	GTGCTAATGTAGTCACCACTCTCTCTATACTCTCTGCTTTCCCTCCAGGAGGGCCGCAAGAACGAGATGCTGCTGTCCAAGGTGAAAGCGAAGGCCTCC(+GGTAGTTCTGGATCAAGTGGATCTTCAGGAACTGAATTGAATTTCAAAGAGTGGCAGAAAGCATTTACAGATATGATG)TGAACATCCCCAGCCGTGGCTGTATGTCATTGATTTTACTTTTAAGCACCGTATATCACCTACAAGATCATGAAATGGTTCTGAAAGCGACAGTAGAGA	65	GCTGTCCAAGGTGAAAGCGA	0.55	GCTGTCCAAGGTGAAAGCGA	0.55	AGG-to-aag	AGG-to-aag	TGCTTAAAAGTAAAATCAATGACATACAGCCACGGCTGGGGATGTTCAcatcatatctgtaaatgctttctgccactctttgaaattcaattcagttcctgaagatccacttgatccagaactaccGGAGGCtttCGCTTTCACCTTGGACAG	TGCTTAAAAGTAAAATCAATGACATACAGCCACGGCTGGGGATGTTCAcatcatatctgtaaatgctttctgccactctttgaaattcaattcagttcctgaagatccacttgatccagaactaccGGAGGCtttCGCTTTCACCTTGGACAG	CTTTCACCTTGGACAG	AAATCAATGACATACAGCCACGGCTGGGGATGTTCAcatcatatctgtaaatgctttctgccactctttgaaattcaattcagttcctgaagatccacttgatccagaactaccGGAGGCtttCG	AAATCAATGACATACAGCCACGGCTGGGGATGTTCAcatcatatctgtaaatgctttctgccactctttgaaattcaattcagttcctgaagatccacttgatccagaactaccGGAGGCtttCGCTTTCACCTTGGACAG	+	PAM_disrupted_silent_mutation	PAM_disrupted_silent_mutation	1	89	88	-11	-15	16	0.5	125	0.432	36	141	0.4397163120567376	A	seq7	2	175	235	189	13	5	ENSG00000125633 (CCDC93)	TCGGTTACCTGA	TCTTGTGGAAAGGACGAAACACCGCTGTCCAAGGTGAAAGCGAgtttCgagacgCGTCTCcgtgcAAATCAATGACATACAGCCACGGCTGGGGATGTTCAcatcatatctgtaaatgctttctgccactctttgaaattcaattcagttcctgaagatccacttgatccagaactaccGGAGGCtttCGCTTTCACCTTGGACAGttttttTCGtgttcaatcaacattccTCGGTTACCTGAactgGCTATTCATTCGCCCTTTG	33	15757	CCATGTATACGCATACGGCTTGGGATCCTGGTA	TCTTGTGGAAAGGACGAAACACCGCTGTCCAAGGTGAAAGCGAgtttCgagacgCCATGTATACGCATACGGCTTGGGATCCTGGTACGTCTCcgtgcAAATCAATGACATACAGCCACGGCTGGGGATGTTCAcatcatatctgtaaatgctttctgccactctttgaaattcaattcagttcctgaagatccacttgatccagaactaccGGAGGCtttCGCTTTCACCTTGGACAGttttttTCGtgttcaatcaacattccTCGGTTACCTGAactgGCTATTCATTCGCCCTTTG	300	good	targeting	CTGTCCAAGGTGTCGGTTACCTGA	GCTGTCCAAGGTGAAAGCGAAAATCAATGACATACCTTTCACCTTGGACAG	4558	262.6527245206833	8.042495095015775	2.4210322635801886	7477	348.53821385655925	8.449306379073862	2.5434946626562533	1633	51.65653949646989	5.718540807776727	1.7214523145693277	381	19.15268328087375	4.332900037773653	1.3043328795834668	-2.730765571	-4.116406341
mNG2_78	anti	CCDC93	ENST00000376300	C	GTGCTAATGTAGTCACCACTCTCTCTATACTCTCTGCTTTCCCTCCAGGAGGGCCGCAAGAACGAGATGCTGCTGTCCAAGGTGAAAGCGAAGGCCTCC(+GGTAGTTCTGGATCAAGTGGATCTTCAGGAACTGAATTGAATTTCAAAGAGTGGCAGAAAGCATTTACAGATATGATG)TGAACATCCCCAGCCGTGGCTGTATGTCATTGATTTTACTTTTAAGCACCGTATATCACCTACAAGATCATGAAATGGTTCTGAAAGCGACAGTAGAGA	65	GCTGTCCAAGGTGAAAGCGA	0.55	GCTGTCCAAGGTGAAAGCGA	0.55	AGG-to-aag	AGG-to-aag	TGCTTAAAAGTAAAATCAATGACATACAGCCACGGCTGGGGATGTTCAcatcatatctgtaaatgctttctgccactctttgaaattcaattcagttcctgaagatccacttgatccagaactaccGGAGGCtttCGCTTTCACCTTGGACAG	TGCTTAAAAGTAAAATCAATGACATACAGCCACGGCTGGGGATGTTCAcatcatatctgtaaatgctttctgccactctttgaaattcaattcagttcctgaagatccacttgatccagaactaccGGAGGCtttCGCTTTCACCTTGGACAG	CTTTCACCTT	TGCTTAAAAGTAAAATCAATGACATACAGCCACGGCTGGGGATGTTCAcatcatatctgtaaatgctttctgccactctttgaaattcaattcagttcctgaagatccacttgatccagaactaccGGAGGCtttCG	TGCTTAAAAGTAAAATCAATGACATACAGCCACGGCTGGGGATGTTCAcatcatatctgtaaatgctttctgccactctttgaaattcaattcagttcctgaagatccacttgatccagaactaccGGAGGCtttCGCTTTCACCTT	+	PAM_disrupted_silent_mutation	PAM_disrupted_silent_mutation	1	89	88	-11	-15	10	0.4	137	0.4160583941605839	48	147	0.4149659863945578	T	seq7	2	175	235	189	13	5	ENSG00000125633 (CCDC93)	TTCAGGTTTATG	TCTTGTGGAAAGGACGAAACACCGCTGTCCAAGGTGAAAGCGAgtttCgagacgCGTCTCcgtgcTGCTTAAAAGTAAAATCAATGACATACAGCCACGGCTGGGGATGTTCAcatcatatctgtaaatgctttctgccactctttgaaattcaattcagttcctgaagatccacttgatccagaactaccGGAGGCtttCGCTTTCACCTTttttttTCGtgttcaatcaacattccTTCAGGTTTATGactgGCTATTCATTCGCCCTTTG	27	15758	GACGGATCAGCCGCGTGATTCATTACA	TCTTGTGGAAAGGACGAAACACCGCTGTCCAAGGTGAAAGCGAgtttCgagacgGACGGATCAGCCGCGTGATTCATTACACGTCTCcgtgcTGCTTAAAAGTAAAATCAATGACATACAGCCACGGCTGGGGATGTTCAcatcatatctgtaaatgctttctgccactctttgaaattcaattcagttcctgaagatccacttgatccagaactaccGGAGGCtttCGCTTTCACCTTttttttTCGtgttcaatcaacattccTTCAGGTTTATGactgGCTATTCATTCGCCCTTTG	300	good	targeting	CTGTCCAAGGTGTTCAGGTTTATG	GCTGTCCAAGGTGAAAGCGATGCTTAAAAGTAAAACTTTCACCTT	2255	129.94337292543676	7.032799236179215	2.1170835235726795	3455	161.05383561246651	7.340329357629471	2.2096593146993935	184	5.820455154531819	2.7698680189085496	0.833813358	328	16.488399254925433	4.128326337682161	1.24275006	-4.570461339	-3.21200302
mNG2_78	anti	CCDC93	ENST00000376300	C	GTGCTAATGTAGTCACCACTCTCTCTATACTCTCTGCTTTCCCTCCAGGAGGGCCGCAAGAACGAGATGCTGCTGTCCAAGGTGAAAGCGAAGGCCTCC(+GGTAGTTCTGGATCAAGTGGATCTTCAGGAACTGAATTGAATTTCAAAGAGTGGCAGAAAGCATTTACAGATATGATG)TGAACATCCCCAGCCGTGGCTGTATGTCATTGATTTTACTTTTAAGCACCGTATATCACCTACAAGATCATGAAATGGTTCTGAAAGCGACAGTAGAGA	65	GCTGTCCAAGGTGAAAGCGA	0.55	GCTGTCCAAGGTGAAAGCGA	0.55	AGG-to-aag	AGG-to-aag	TGCTTAAAAGTAAAATCAATGACATACAGCCACGGCTGGGGATGTTCAcatcatatctgtaaatgctttctgccactctttgaaattcaattcagttcctgaagatccacttgatccagaactaccGGAGGCtttCGCTTTCACCTTGGACAG	TGCTTAAAAGTAAAATCAATGACATACAGCCACGGCTGGGGATGTTCAcatcatatctgtaaatgctttctgccactctttgaaattcaattcagttcctgaagatccacttgatccagaactaccGGAGGCtttCGCTTTCACCTTGGACAG	CTTTCACCTTGGA	TGCTTAAAAGTAAAATCAATGACATACAGCCACGGCTGGGGATGTTCAcatcatatctgtaaatgctttctgccactctttgaaattcaattcagttcctgaagatccacttgatccagaactaccGGAGGCtttCG	TGCTTAAAAGTAAAATCAATGACATACAGCCACGGCTGGGGATGTTCAcatcatatctgtaaatgctttctgccactctttgaaattcaattcagttcctgaagatccacttgatccagaactaccGGAGGCtttCGCTTTCACCTTGGA	+	PAM_disrupted_silent_mutation	PAM_disrupted_silent_mutation	1	89	88	-11	-15	13	0.4615384615384615	137	0.4160583941605839	48	150	0.42	T	seq7	2	175	235	189	13	5	ENSG00000125633 (CCDC93)	GCGTCAGATGTT	TCTTGTGGAAAGGACGAAACACCGCTGTCCAAGGTGAAAGCGAgtttCgagacgCGTCTCcgtgcTGCTTAAAAGTAAAATCAATGACATACAGCCACGGCTGGGGATGTTCAcatcatatctgtaaatgctttctgccactctttgaaattcaattcagttcctgaagatccacttgatccagaactaccGGAGGCtttCGCTTTCACCTTGGAttttttTCGtgttcaatcaacattccGCGTCAGATGTTactgGCTATTCATTCGCCCTTTG	24	15759	GCACCGTCTTATACGGAGGCTTCT	TCTTGTGGAAAGGACGAAACACCGCTGTCCAAGGTGAAAGCGAgtttCgagacgGCACCGTCTTATACGGAGGCTTCTCGTCTCcgtgcTGCTTAAAAGTAAAATCAATGACATACAGCCACGGCTGGGGATGTTCAcatcatatctgtaaatgctttctgccactctttgaaattcaattcagttcctgaagatccacttgatccagaactaccGGAGGCtttCGCTTTCACCTTGGAttttttTCGtgttcaatcaacattccGCGTCAGATGTTactgGCTATTCATTCGCCCTTTG	300	good	targeting	CTGTCCAAGGTGGCGTCAGATGTT	GCTGTCCAAGGTGAAAGCGATGCTTAAAAGTAAAACTTTCACCTTGGA	4744	273.3708919	8.099983623224956	2.4383380349777273	7432	346.4405517429381	8.440622338711199	2.5408805060235347	260	8.224556196621048	3.2054795032233527	0.9649454809563064	32	1.6086243175537007	1.3832891886060288	0.4164115384481049	-5.235142835	-7.05733315
mNG2_78	anti	CCDC93	ENST00000376300	C	GTGCTAATGTAGTCACCACTCTCTCTATACTCTCTGCTTTCCCTCCAGGAGGGCCGCAAGAACGAGATGCTGCTGTCCAAGGTGAAAGCGAAGGCCTCC(+GGTAGTTCTGGATCAAGTGGATCTTCAGGAACTGAATTGAATTTCAAAGAGTGGCAGAAAGCATTTACAGATATGATG)TGAACATCCCCAGCCGTGGCTGTATGTCATTGATTTTACTTTTAAGCACCGTATATCACCTACAAGATCATGAAATGGTTCTGAAAGCGACAGTAGAGA	65	GCTGTCCAAGGTGAAAGCGA	0.55	GCTGTCCAAGGTGAAAGCGA	0.55	AGG-to-aag	AGG-to-aag	TGCTTAAAAGTAAAATCAATGACATACAGCCACGGCTGGGGATGTTCAcatcatatctgtaaatgctttctgccactctttgaaattcaattcagttcctgaagatccacttgatccagaactaccGGAGGCtttCGCTTTCACCTTGGACAG	TGCTTAAAAGTAAAATCAATGACATACAGCCACGGCTGGGGATGTTCAcatcatatctgtaaatgctttctgccactctttgaaattcaattcagttcctgaagatccacttgatccagaactaccGGAGGCtttCGCTTTCACCTTGGACAG	CTTTCACCTTGGACAG	TGCTTAAAAGTAAAATCAATGACATACAGCCACGGCTGGGGATGTTCAcatcatatctgtaaatgctttctgccactctttgaaattcaattcagttcctgaagatccacttgatccagaactaccGGAGGCtttCG	TGCTTAAAAGTAAAATCAATGACATACAGCCACGGCTGGGGATGTTCAcatcatatctgtaaatgctttctgccactctttgaaattcaattcagttcctgaagatccacttgatccagaactaccGGAGGCtttCGCTTTCACCTTGGACAG	+	PAM_disrupted_silent_mutation	PAM_disrupted_silent_mutation	1	89	88	-11	-15	16	0.5	137	0.4160583941605839	48	153	0.4248366013071895	T	seq7	2	175	235	189	13	5	ENSG00000125633 (CCDC93)	GCTACTGGATCA	TCTTGTGGAAAGGACGAAACACCGCTGTCCAAGGTGAAAGCGAgtttCgagacgCGTCTCcgtgcTGCTTAAAAGTAAAATCAATGACATACAGCCACGGCTGGGGATGTTCAcatcatatctgtaaatgctttctgccactctttgaaattcaattcagttcctgaagatccacttgatccagaactaccGGAGGCtttCGCTTTCACCTTGGACAGttttttTCGtgttcaatcaacattccGCTACTGGATCAactgGCTATTCATTCGCCCTTTG	21	15760	AACCGCTCTGTAGGTACATTG	TCTTGTGGAAAGGACGAAACACCGCTGTCCAAGGTGAAAGCGAgtttCgagacgAACCGCTCTGTAGGTACATTGCGTCTCcgtgcTGCTTAAAAGTAAAATCAATGACATACAGCCACGGCTGGGGATGTTCAcatcatatctgtaaatgctttctgccactctttgaaattcaattcagttcctgaagatccacttgatccagaactaccGGAGGCtttCGCTTTCACCTTGGACAGttttttTCGtgttcaatcaacattccGCTACTGGATCAactgGCTATTCATTCGCCCTTTG	300	good	targeting	CTGTCCAAGGTGGCTACTGGATCA	GCTGTCCAAGGTGAAAGCGATGCTTAAAAGTAAAACTTTCACCTTGGACAG	1621	93.40940466169978	6.560858676751778	1.975015259014581	1976	92.11067414478548	6.540874661737144	1.9689994710613767	42	1.3285821548387846	1.2194517828615443	0.36709156490724487	4	0.2010780396942126	0.2643298927771729	0.079571226	-5.321422879	-6.276544769
mNG2_78	anti	CCDC93	ENST00000376300	C	GTGCTAATGTAGTCACCACTCTCTCTATACTCTCTGCTTTCCCTCCAGGAGGGCCGCAAGAACGAGATGCTGCTGTCCAAGGTGAAAGCGAAGGCCTCC(+GGTAGTTCTGGATCAAGTGGATCTTCAGGAACTGAATTGAATTTCAAAGAGTGGCAGAAAGCATTTACAGATATGATG)TGAACATCCCCAGCCGTGGCTGTATGTCATTGATTTTACTTTTAAGCACCGTATATCACCTACAAGATCATGAAATGGTTCTGAAAGCGACAGTAGAGA	66	ATGACATACAGCCACGGCTG	0.55	gTGACATACAGCCACGGCTG	0.6	GGG-to-ggc	GGG-to-ggc	GGCCGCAAGAACGAGATGCTGCTGTCCAAGGTGAAAGCGAAGGCCTCCggtagttctggatcaagtggatcttcaggaactgaattgaatttcaaagagtggcagaaagcatttacagatatgatgTGAACAagcCCAGCCGTGGCTGTATGTCA	GGCCGCAAGAACGAGATGCTGCTGTCCAAGGTGAAAGCGAAGGCCTCCggtagttctggatcaagtggatcttcaggaactgaattgaatttcaaagagtggcagaaagcatttacagatatgatgTGAACAagcCCAGCCGTGGCTGTATGTCA	CCGTGGCTGT	AAAGCGAAGGCCTCCggtagttctggatcaagtggatcttcaggaactgaattgaatttcaaagagtggcagaaagcatttacagatatgatgTGAACAagcCCAG	AAAGCGAAGGCCTCCggtagttctggatcaagtggatcttcaggaactgaattgaatttcaaagagtggcagaaagcatttacagatatgatgTGAACAagcCCAGCCGTGGCTGT	-	PAM_disrupted_silent_mutation	PAM_disrupted_silent_mutation	1	91	112	13	15	10	0.7	106	0.4339622641509434	15	116	0.4568965517241379	A	seq7	2	56	132	400	8	1	POTENTIALLY_ACTIVE	GAGTAGATTGCT	TCTTGTGGAAAGGACGAAACACCgTGACATACAGCCACGGCTGgtttCgagacgCGTCTCcgtgcAAAGCGAAGGCCTCCggtagttctggatcaagtggatcttcaggaactgaattgaatttcaaagagtggcagaaagcatttacagatatgatgTGAACAagcCCAGCCGTGGCTGTttttttTCGtgttcaatcaacattccGAGTAGATTGCTactgGCTATTCATTCGCCCTTTG	58	15761	AATCCTTAAGGTAAGGTGTAGGACATACTCCCGCAAGTGATCCGGTGCCGACTCAGTT	TCTTGTGGAAAGGACGAAACACCgTGACATACAGCCACGGCTGgtttCgagacgAATCCTTAAGGTAAGGTGTAGGACATACTCCCGCAAGTGATCCGGTGCCGACTCAGTTCGTCTCcgtgcAAAGCGAAGGCCTCCggtagttctggatcaagtggatcttcaggaactgaattgaatttcaaagagtggcagaaagcatttacagatatgatgTGAACAagcCCAGCCGTGGCTGTttttttTCGtgttcaatcaacattccGAGTAGATTGCTactgGCTATTCATTCGCCCTTTG	300	good	targeting	TGACATACAGCCGAGTAGATTGCT	GTGACATACAGCCACGGCTGAAAGCGAAGGCCTCCCCGTGGCTGT	3031	174.6600280873609	7.456642129323551	2.244672947858128	2491	116.1172516673384	6.871809793895045	2.068620872459929	1947	61.589272749312244	5.967843507995225	1.796499905335121	1579	79.37555616929042	6.328684910281615	1.905123991100778	-0.903966286	-0.543124884
mNG2_78	anti	CCDC93	ENST00000376300	C	GTGCTAATGTAGTCACCACTCTCTCTATACTCTCTGCTTTCCCTCCAGGAGGGCCGCAAGAACGAGATGCTGCTGTCCAAGGTGAAAGCGAAGGCCTCC(+GGTAGTTCTGGATCAAGTGGATCTTCAGGAACTGAATTGAATTTCAAAGAGTGGCAGAAAGCATTTACAGATATGATG)TGAACATCCCCAGCCGTGGCTGTATGTCATTGATTTTACTTTTAAGCACCGTATATCACCTACAAGATCATGAAATGGTTCTGAAAGCGACAGTAGAGA	66	ATGACATACAGCCACGGCTG	0.55	gTGACATACAGCCACGGCTG	0.6	GGG-to-ggc	GGG-to-ggc	GGCCGCAAGAACGAGATGCTGCTGTCCAAGGTGAAAGCGAAGGCCTCCggtagttctggatcaagtggatcttcaggaactgaattgaatttcaaagagtggcagaaagcatttacagatatgatgTGAACAagcCCAGCCGTGGCTGTATGTCA	GGCCGCAAGAACGAGATGCTGCTGTCCAAGGTGAAAGCGAAGGCCTCCggtagttctggatcaagtggatcttcaggaactgaattgaatttcaaagagtggcagaaagcatttacagatatgatgTGAACAagcCCAGCCGTGGCTGTATGTCA	CCGTGGCTGTATG	AAAGCGAAGGCCTCCggtagttctggatcaagtggatcttcaggaactgaattgaatttcaaagagtggcagaaagcatttacagatatgatgTGAACAagcCCAG	AAAGCGAAGGCCTCCggtagttctggatcaagtggatcttcaggaactgaattgaatttcaaagagtggcagaaagcatttacagatatgatgTGAACAagcCCAGCCGTGGCTGTATG	-	PAM_disrupted_silent_mutation	PAM_disrupted_silent_mutation	1	91	112	13	15	13	0.6153846153846154	106	0.4339622641509434	15	119	0.453781513	A	seq7	2	56	132	400	8	1	POTENTIALLY_ACTIVE	CCTCAGGCATAC	TCTTGTGGAAAGGACGAAACACCgTGACATACAGCCACGGCTGgtttCgagacgCGTCTCcgtgcAAAGCGAAGGCCTCCggtagttctggatcaagtggatcttcaggaactgaattgaatttcaaagagtggcagaaagcatttacagatatgatgTGAACAagcCCAGCCGTGGCTGTATGttttttTCGtgttcaatcaacattccCCTCAGGCATACactgGCTATTCATTCGCCCTTTG	55	15762	CGGCATTCAAGGTGATGTACAACGAACTATATTTCGCCTGGATCCGAGCTCGACG	TCTTGTGGAAAGGACGAAACACCgTGACATACAGCCACGGCTGgtttCgagacgCGGCATTCAAGGTGATGTACAACGAACTATATTTCGCCTGGATCCGAGCTCGACGCGTCTCcgtgcAAAGCGAAGGCCTCCggtagttctggatcaagtggatcttcaggaactgaattgaatttcaaagagtggcagaaagcatttacagatatgatgTGAACAagcCCAGCCGTGGCTGTATGttttttTCGtgttcaatcaacattccCCTCAGGCATACactgGCTATTCATTCGCCCTTTG	300	good	targeting	TGACATACAGCCCCTCAGGCATAC	GTGACATACAGCCACGGCTGAAAGCGAAGGCCTCCCCGTGGCTGTATG	1147	66.09536529732858	6.068141208652718	1.8266925217291532	1336	62.27725741772945	5.983615166322812	1.801247647573088	70	2.2143035913979747	1.6845061981852425	0.5070868935356531	3	0.15080852977065942	0.2026478194573252	0.061003072212553855	-4.299108968	-5.780967347
mNG2_78	anti	CCDC93	ENST00000376300	C	GTGCTAATGTAGTCACCACTCTCTCTATACTCTCTGCTTTCCCTCCAGGAGGGCCGCAAGAACGAGATGCTGCTGTCCAAGGTGAAAGCGAAGGCCTCC(+GGTAGTTCTGGATCAAGTGGATCTTCAGGAACTGAATTGAATTTCAAAGAGTGGCAGAAAGCATTTACAGATATGATG)TGAACATCCCCAGCCGTGGCTGTATGTCATTGATTTTACTTTTAAGCACCGTATATCACCTACAAGATCATGAAATGGTTCTGAAAGCGACAGTAGAGA	66	ATGACATACAGCCACGGCTG	0.55	gTGACATACAGCCACGGCTG	0.6	GGG-to-ggc	GGG-to-ggc	GGCCGCAAGAACGAGATGCTGCTGTCCAAGGTGAAAGCGAAGGCCTCCggtagttctggatcaagtggatcttcaggaactgaattgaatttcaaagagtggcagaaagcatttacagatatgatgTGAACAagcCCAGCCGTGGCTGTATGTCA	GGCCGCAAGAACGAGATGCTGCTGTCCAAGGTGAAAGCGAAGGCCTCCggtagttctggatcaagtggatcttcaggaactgaattgaatttcaaagagtggcagaaagcatttacagatatgatgTGAACAagcCCAGCCGTGGCTGTATGTCA	CCGTGGCTGTATGTCA	AAAGCGAAGGCCTCCggtagttctggatcaagtggatcttcaggaactgaattgaatttcaaagagtggcagaaagcatttacagatatgatgTGAACAagcCCAG	AAAGCGAAGGCCTCCggtagttctggatcaagtggatcttcaggaactgaattgaatttcaaagagtggcagaaagcatttacagatatgatgTGAACAagcCCAGCCGTGGCTGTATGTCA	-	PAM_disrupted_silent_mutation	PAM_disrupted_silent_mutation	1	91	112	13	15	16	0.5625	106	0.4339622641509434	15	122	0.4508196721311475	A	seq7	2	56	132	400	8	1	POTENTIALLY_ACTIVE	TCACCGTTTGAC	TCTTGTGGAAAGGACGAAACACCgTGACATACAGCCACGGCTGgtttCgagacgCGTCTCcgtgcAAAGCGAAGGCCTCCggtagttctggatcaagtggatcttcaggaactgaattgaatttcaaagagtggcagaaagcatttacagatatgatgTGAACAagcCCAGCCGTGGCTGTATGTCAttttttTCGtgttcaatcaacattccTCACCGTTTGACactgGCTATTCATTCGCCCTTTG	52	15763	GAGTTCCTTTGGCACTGAACCAGGTCAGGATTCACCGCTCTAAAGTGTGCAG	TCTTGTGGAAAGGACGAAACACCgTGACATACAGCCACGGCTGgtttCgagacgGAGTTCCTTTGGCACTGAACCAGGTCAGGATTCACCGCTCTAAAGTGTGCAGCGTCTCcgtgcAAAGCGAAGGCCTCCggtagttctggatcaagtggatcttcaggaactgaattgaatttcaaagagtggcagaaagcatttacagatatgatgTGAACAagcCCAGCCGTGGCTGTATGTCAttttttTCGtgttcaatcaacattccTCACCGTTTGACactgGCTATTCATTCGCCCTTTG	300	good	targeting	TGACATACAGCCTCACCGTTTGAC	GTGACATACAGCCACGGCTGAAAGCGAAGGCCTCCCCGTGGCTGTATGTCA	1740	100.26672678060308	6.662016415306193	2.005466772612995	3218	150.00614848072857	7.238463482385126	2.1789946307162804	214	6.769442407988094	2.957811064000321	0.8903898517708921	9	0.4524255893119783	0.5384642533506447	0.16209389185135345	-4.280652418	-6.699999229
mNG2_78	anti	CCDC93	ENST00000376300	C	GTGCTAATGTAGTCACCACTCTCTCTATACTCTCTGCTTTCCCTCCAGGAGGGCCGCAAGAACGAGATGCTGCTGTCCAAGGTGAAAGCGAAGGCCTCC(+GGTAGTTCTGGATCAAGTGGATCTTCAGGAACTGAATTGAATTTCAAAGAGTGGCAGAAAGCATTTACAGATATGATG)TGAACATCCCCAGCCGTGGCTGTATGTCATTGATTTTACTTTTAAGCACCGTATATCACCTACAAGATCATGAAATGGTTCTGAAAGCGACAGTAGAGA	66	ATGACATACAGCCACGGCTG	0.55	gTGACATACAGCCACGGCTG	0.6	GGG-to-ggc	GGG-to-ggc	GGCCGCAAGAACGAGATGCTGCTGTCCAAGGTGAAAGCGAAGGCCTCCggtagttctggatcaagtggatcttcaggaactgaattgaatttcaaagagtggcagaaagcatttacagatatgatgTGAACAagcCCAGCCGTGGCTGTATGTCA	GGCCGCAAGAACGAGATGCTGCTGTCCAAGGTGAAAGCGAAGGCCTCCggtagttctggatcaagtggatcttcaggaactgaattgaatttcaaagagtggcagaaagcatttacagatatgatgTGAACAagcCCAGCCGTGGCTGTATGTCA	CCGTGGCTGT	CTGTCCAAGGTGAAAGCGAAGGCCTCCggtagttctggatcaagtggatcttcaggaactgaattgaatttcaaagagtggcagaaagcatttacagatatgatgTGAACAagcCCAG	CTGTCCAAGGTGAAAGCGAAGGCCTCCggtagttctggatcaagtggatcttcaggaactgaattgaatttcaaagagtggcagaaagcatttacagatatgatgTGAACAagcCCAGCCGTGGCTGT	-	PAM_disrupted_silent_mutation	PAM_disrupted_silent_mutation	1	91	112	13	15	10	0.7	118	0.4491525423728814	27	128	0.46875	C	seq7	2	56	132	400	8	1	POTENTIALLY_ACTIVE	CTACCGCTGATT	TCTTGTGGAAAGGACGAAACACCgTGACATACAGCCACGGCTGgtttCgagacgCGTCTCcgtgcCTGTCCAAGGTGAAAGCGAAGGCCTCCggtagttctggatcaagtggatcttcaggaactgaattgaatttcaaagagtggcagaaagcatttacagatatgatgTGAACAagcCCAGCCGTGGCTGTttttttTCGtgttcaatcaacattccCTACCGCTGATTactgGCTATTCATTCGCCCTTTG	46	15764	GTACTCTGGCCGGCGTACATAGCTAGCCGCTACAGAGATTACTGTA	TCTTGTGGAAAGGACGAAACACCgTGACATACAGCCACGGCTGgtttCgagacgGTACTCTGGCCGGCGTACATAGCTAGCCGCTACAGAGATTACTGTACGTCTCcgtgcCTGTCCAAGGTGAAAGCGAAGGCCTCCggtagttctggatcaagtggatcttcaggaactgaattgaatttcaaagagtggcagaaagcatttacagatatgatgTGAACAagcCCAGCCGTGGCTGTttttttTCGtgttcaatcaacattccCTACCGCTGATTactgGCTATTCATTCGCCCTTTG	300	good	targeting	TGACATACAGCCCTACCGCTGATT	GTGACATACAGCCACGGCTGCTGTCCAAGGTGAAACCGTGGCTGT	1410	81.25062342566112	6.361954708807595	1.915139198406795	736	34.30842923611443	5.141940736	1.5478783975613535	10	0.31632908448542496	0.39652021	0.11936447720312199	2	0.1005390198471063	0.13821029719853106	0.041605445	-4.745420526	-5.003730439
mNG2_78	anti	CCDC93	ENST00000376300	C	GTGCTAATGTAGTCACCACTCTCTCTATACTCTCTGCTTTCCCTCCAGGAGGGCCGCAAGAACGAGATGCTGCTGTCCAAGGTGAAAGCGAAGGCCTCC(+GGTAGTTCTGGATCAAGTGGATCTTCAGGAACTGAATTGAATTTCAAAGAGTGGCAGAAAGCATTTACAGATATGATG)TGAACATCCCCAGCCGTGGCTGTATGTCATTGATTTTACTTTTAAGCACCGTATATCACCTACAAGATCATGAAATGGTTCTGAAAGCGACAGTAGAGA	66	ATGACATACAGCCACGGCTG	0.55	gTGACATACAGCCACGGCTG	0.6	GGG-to-ggc	GGG-to-ggc	GGCCGCAAGAACGAGATGCTGCTGTCCAAGGTGAAAGCGAAGGCCTCCggtagttctggatcaagtggatcttcaggaactgaattgaatttcaaagagtggcagaaagcatttacagatatgatgTGAACAagcCCAGCCGTGGCTGTATGTCA	GGCCGCAAGAACGAGATGCTGCTGTCCAAGGTGAAAGCGAAGGCCTCCggtagttctggatcaagtggatcttcaggaactgaattgaatttcaaagagtggcagaaagcatttacagatatgatgTGAACAagcCCAGCCGTGGCTGTATGTCA	CCGTGGCTGTATG	CTGTCCAAGGTGAAAGCGAAGGCCTCCggtagttctggatcaagtggatcttcaggaactgaattgaatttcaaagagtggcagaaagcatttacagatatgatgTGAACAagcCCAG	CTGTCCAAGGTGAAAGCGAAGGCCTCCggtagttctggatcaagtggatcttcaggaactgaattgaatttcaaagagtggcagaaagcatttacagatatgatgTGAACAagcCCAGCCGTGGCTGTATG	-	PAM_disrupted_silent_mutation	PAM_disrupted_silent_mutation	1	91	112	13	15	13	0.6153846153846154	118	0.4491525423728814	27	131	0.465648855	C	seq7	2	56	132	400	8	1	POTENTIALLY_ACTIVE	AGCAGCTCGTAC	TCTTGTGGAAAGGACGAAACACCgTGACATACAGCCACGGCTGgtttCgagacgCGTCTCcgtgcCTGTCCAAGGTGAAAGCGAAGGCCTCCggtagttctggatcaagtggatcttcaggaactgaattgaatttcaaagagtggcagaaagcatttacagatatgatgTGAACAagcCCAGCCGTGGCTGTATGttttttTCGtgttcaatcaacattccAGCAGCTCGTACactgGCTATTCATTCGCCCTTTG	43	15765	TTGGGTGATACCTCCACTCATAATAGCCATGTGACTAGGAGCC	TCTTGTGGAAAGGACGAAACACCgTGACATACAGCCACGGCTGgtttCgagacgTTGGGTGATACCTCCACTCATAATAGCCATGTGACTAGGAGCCCGTCTCcgtgcCTGTCCAAGGTGAAAGCGAAGGCCTCCggtagttctggatcaagtggatcttcaggaactgaattgaatttcaaagagtggcagaaagcatttacagatatgatgTGAACAagcCCAGCCGTGGCTGTATGttttttTCGtgttcaatcaacattccAGCAGCTCGTACactgGCTATTCATTCGCCCTTTG	300	good	targeting	TGACATACAGCCAGCAGCTCGTAC	GTGACATACAGCCACGGCTGCTGTCCAAGGTGAAACCGTGGCTGTATG	1045	60.21766062398289	5.935876009555204	1.786876729418333	1035	48.24622861328592	5.621941338862572	1.6923729768609568	289	9.141910542	3.342257548934451	1.0061197754636462	61	3.066440105336742	2.0237663645742625	0.6092143799527013	-2.27968379	-3.598174974
mNG2_78	anti	CCDC93	ENST00000376300	C	GTGCTAATGTAGTCACCACTCTCTCTATACTCTCTGCTTTCCCTCCAGGAGGGCCGCAAGAACGAGATGCTGCTGTCCAAGGTGAAAGCGAAGGCCTCC(+GGTAGTTCTGGATCAAGTGGATCTTCAGGAACTGAATTGAATTTCAAAGAGTGGCAGAAAGCATTTACAGATATGATG)TGAACATCCCCAGCCGTGGCTGTATGTCATTGATTTTACTTTTAAGCACCGTATATCACCTACAAGATCATGAAATGGTTCTGAAAGCGACAGTAGAGA	66	ATGACATACAGCCACGGCTG	0.55	gTGACATACAGCCACGGCTG	0.6	GGG-to-ggc	GGG-to-ggc	GGCCGCAAGAACGAGATGCTGCTGTCCAAGGTGAAAGCGAAGGCCTCCggtagttctggatcaagtggatcttcaggaactgaattgaatttcaaagagtggcagaaagcatttacagatatgatgTGAACAagcCCAGCCGTGGCTGTATGTCA	GGCCGCAAGAACGAGATGCTGCTGTCCAAGGTGAAAGCGAAGGCCTCCggtagttctggatcaagtggatcttcaggaactgaattgaatttcaaagagtggcagaaagcatttacagatatgatgTGAACAagcCCAGCCGTGGCTGTATGTCA	CCGTGGCTGTATGTCA	CTGTCCAAGGTGAAAGCGAAGGCCTCCggtagttctggatcaagtggatcttcaggaactgaattgaatttcaaagagtggcagaaagcatttacagatatgatgTGAACAagcCCAG	CTGTCCAAGGTGAAAGCGAAGGCCTCCggtagttctggatcaagtggatcttcaggaactgaattgaatttcaaagagtggcagaaagcatttacagatatgatgTGAACAagcCCAGCCGTGGCTGTATGTCA	-	PAM_disrupted_silent_mutation	PAM_disrupted_silent_mutation	1	91	112	13	15	16	0.5625	118	0.4491525423728814	27	134	0.4626865671641791	C	seq7	2	56	132	400	8	1	POTENTIALLY_ACTIVE	TGAAGTACCGGT	TCTTGTGGAAAGGACGAAACACCgTGACATACAGCCACGGCTGgtttCgagacgCGTCTCcgtgcCTGTCCAAGGTGAAAGCGAAGGCCTCCggtagttctggatcaagtggatcttcaggaactgaattgaatttcaaagagtggcagaaagcatttacagatatgatgTGAACAagcCCAGCCGTGGCTGTATGTCAttttttTCGtgttcaatcaacattccTGAAGTACCGGTactgGCTATTCATTCGCCCTTTG	40	15766	GAAGGATCCTCGTGTACTTCCACATCCTTGGGTACAGCAA	TCTTGTGGAAAGGACGAAACACCgTGACATACAGCCACGGCTGgtttCgagacgGAAGGATCCTCGTGTACTTCCACATCCTTGGGTACAGCAACGTCTCcgtgcCTGTCCAAGGTGAAAGCGAAGGCCTCCggtagttctggatcaagtggatcttcaggaactgaattgaatttcaaagagtggcagaaagcatttacagatatgatgTGAACAagcCCAGCCGTGGCTGTATGTCAttttttTCGtgttcaatcaacattccTGAAGTACCGGTactgGCTATTCATTCGCCCTTTG	300	good	targeting	TGACATACAGCCTGAAGTACCGGT	GTGACATACAGCCACGGCTGCTGTCCAAGGTGAAACCGTGGCTGTATGTCA	2372	136.6854459	7.105232256946546	2.138888035500198	3133	146.04389782166646	7.200103104804952	2.1674470064196525	474	14.993998604609143	3.999458762027382	1.2039570537913744	77	3.8707522641135923	2.284144606782584	0.6875960410756673	-3.200644343	-4.915958498
mNG2_78	anti	CCDC93	ENST00000376300	C	GTGCTAATGTAGTCACCACTCTCTCTATACTCTCTGCTTTCCCTCCAGGAGGGCCGCAAGAACGAGATGCTGCTGTCCAAGGTGAAAGCGAAGGCCTCC(+GGTAGTTCTGGATCAAGTGGATCTTCAGGAACTGAATTGAATTTCAAAGAGTGGCAGAAAGCATTTACAGATATGATG)TGAACATCCCCAGCCGTGGCTGTATGTCATTGATTTTACTTTTAAGCACCGTATATCACCTACAAGATCATGAAATGGTTCTGAAAGCGACAGTAGAGA	66	ATGACATACAGCCACGGCTG	0.55	gTGACATACAGCCACGGCTG	0.6	GGG-to-ggc	GGG-to-ggc	GGCCGCAAGAACGAGATGCTGCTGTCCAAGGTGAAAGCGAAGGCCTCCggtagttctggatcaagtggatcttcaggaactgaattgaatttcaaagagtggcagaaagcatttacagatatgatgTGAACAagcCCAGCCGTGGCTGTATGTCA	GGCCGCAAGAACGAGATGCTGCTGTCCAAGGTGAAAGCGAAGGCCTCCggtagttctggatcaagtggatcttcaggaactgaattgaatttcaaagagtggcagaaagcatttacagatatgatgTGAACAagcCCAGCCGTGGCTGTATGTCA	CCGTGGCTGT	GAGATGCTGCTGTCCAAGGTGAAAGCGAAGGCCTCCggtagttctggatcaagtggatcttcaggaactgaattgaatttcaaagagtggcagaaagcatttacagatatgatgTGAACAagcCCAG	GAGATGCTGCTGTCCAAGGTGAAAGCGAAGGCCTCCggtagttctggatcaagtggatcttcaggaactgaattgaatttcaaagagtggcagaaagcatttacagatatgatgTGAACAagcCCAGCCGTGGCTGT	-	PAM_disrupted_silent_mutation	PAM_disrupted_silent_mutation	1	91	112	13	15	10	0.7	127	0.4566929133858268	36	137	0.4744525547445255	G	seq7	2	56	132	400	8	1	POTENTIALLY_ACTIVE	GAACTCGAGCCT	TCTTGTGGAAAGGACGAAACACCgTGACATACAGCCACGGCTGgtttCgagacgCGTCTCcgtgcGAGATGCTGCTGTCCAAGGTGAAAGCGAAGGCCTCCggtagttctggatcaagtggatcttcaggaactgaattgaatttcaaagagtggcagaaagcatttacagatatgatgTGAACAagcCCAGCCGTGGCTGTttttttTCGtgttcaatcaacattccGAACTCGAGCCTactgGCTATTCATTCGCCCTTTG	37	15767	AGTCATCAGCGGCATCGTATTTCGCTACTTGGAACGG	TCTTGTGGAAAGGACGAAACACCgTGACATACAGCCACGGCTGgtttCgagacgAGTCATCAGCGGCATCGTATTTCGCTACTTGGAACGGCGTCTCcgtgcGAGATGCTGCTGTCCAAGGTGAAAGCGAAGGCCTCCggtagttctggatcaagtggatcttcaggaactgaattgaatttcaaagagtggcagaaagcatttacagatatgatgTGAACAagcCCAGCCGTGGCTGTttttttTCGtgttcaatcaacattccGAACTCGAGCCTactgGCTATTCATTCGCCCTTTG	300	good	targeting	TGACATACAGCCGAACTCGAGCCT	GTGACATACAGCCACGGCTGGAGATGCTGCTGTCCCCGTGGCTGT	1221	70.35958241328528	6.157035267712211	1.8534522999423864	448	20.88339170893922	4.451764453787862	1.3401146342208259	5	0.15816454224271248	0.21184023382283362	0.063770265	3	0.15080852977065942	0.2026478194573252	0.061003072212553855	-4.23992422	-4.249116634
mNG2_78	anti	CCDC93	ENST00000376300	C	GTGCTAATGTAGTCACCACTCTCTCTATACTCTCTGCTTTCCCTCCAGGAGGGCCGCAAGAACGAGATGCTGCTGTCCAAGGTGAAAGCGAAGGCCTCC(+GGTAGTTCTGGATCAAGTGGATCTTCAGGAACTGAATTGAATTTCAAAGAGTGGCAGAAAGCATTTACAGATATGATG)TGAACATCCCCAGCCGTGGCTGTATGTCATTGATTTTACTTTTAAGCACCGTATATCACCTACAAGATCATGAAATGGTTCTGAAAGCGACAGTAGAGA	66	ATGACATACAGCCACGGCTG	0.55	gTGACATACAGCCACGGCTG	0.6	GGG-to-ggc	GGG-to-ggc	GGCCGCAAGAACGAGATGCTGCTGTCCAAGGTGAAAGCGAAGGCCTCCggtagttctggatcaagtggatcttcaggaactgaattgaatttcaaagagtggcagaaagcatttacagatatgatgTGAACAagcCCAGCCGTGGCTGTATGTCA	GGCCGCAAGAACGAGATGCTGCTGTCCAAGGTGAAAGCGAAGGCCTCCggtagttctggatcaagtggatcttcaggaactgaattgaatttcaaagagtggcagaaagcatttacagatatgatgTGAACAagcCCAGCCGTGGCTGTATGTCA	CCGTGGCTGTATG	GAGATGCTGCTGTCCAAGGTGAAAGCGAAGGCCTCCggtagttctggatcaagtggatcttcaggaactgaattgaatttcaaagagtggcagaaagcatttacagatatgatgTGAACAagcCCAG	GAGATGCTGCTGTCCAAGGTGAAAGCGAAGGCCTCCggtagttctggatcaagtggatcttcaggaactgaattgaatttcaaagagtggcagaaagcatttacagatatgatgTGAACAagcCCAGCCGTGGCTGTATG	-	PAM_disrupted_silent_mutation	PAM_disrupted_silent_mutation	1	91	112	13	15	13	0.6153846153846154	127	0.4566929133858268	36	140	0.4714285714285714	G	seq7	2	56	132	400	8	1	POTENTIALLY_ACTIVE	GTCACTCGCCTA	TCTTGTGGAAAGGACGAAACACCgTGACATACAGCCACGGCTGgtttCgagacgCGTCTCcgtgcGAGATGCTGCTGTCCAAGGTGAAAGCGAAGGCCTCCggtagttctggatcaagtggatcttcaggaactgaattgaatttcaaagagtggcagaaagcatttacagatatgatgTGAACAagcCCAGCCGTGGCTGTATGttttttTCGtgttcaatcaacattccGTCACTCGCCTAactgGCTATTCATTCGCCCTTTG	34	15768	TCCAGATAGTCTATACTGCGCGGCACGATCAGGT	TCTTGTGGAAAGGACGAAACACCgTGACATACAGCCACGGCTGgtttCgagacgTCCAGATAGTCTATACTGCGCGGCACGATCAGGTCGTCTCcgtgcGAGATGCTGCTGTCCAAGGTGAAAGCGAAGGCCTCCggtagttctggatcaagtggatcttcaggaactgaattgaatttcaaagagtggcagaaagcatttacagatatgatgTGAACAagcCCAGCCGTGGCTGTATGttttttTCGtgttcaatcaacattccGTCACTCGCCTAactgGCTATTCATTCGCCCTTTG	300	good	targeting	TGACATACAGCCGTCACTCGCCTA	GTGACATACAGCCACGGCTGGAGATGCTGCTGTCCCCGTGGCTGTATG	694	39.99144160099917	5.357250822943504	1.6126931920015428	709	33.049831967941756	5.089575773605905	1.5321149730600891	0	0	0	0	1	0.05026951	0.070759586	0.021300757787694698	-5.089575774	-5.018816188
mNG2_78	anti	CCDC93	ENST00000376300	C	GTGCTAATGTAGTCACCACTCTCTCTATACTCTCTGCTTTCCCTCCAGGAGGGCCGCAAGAACGAGATGCTGCTGTCCAAGGTGAAAGCGAAGGCCTCC(+GGTAGTTCTGGATCAAGTGGATCTTCAGGAACTGAATTGAATTTCAAAGAGTGGCAGAAAGCATTTACAGATATGATG)TGAACATCCCCAGCCGTGGCTGTATGTCATTGATTTTACTTTTAAGCACCGTATATCACCTACAAGATCATGAAATGGTTCTGAAAGCGACAGTAGAGA	66	ATGACATACAGCCACGGCTG	0.55	gTGACATACAGCCACGGCTG	0.6	GGG-to-ggc	GGG-to-ggc	GGCCGCAAGAACGAGATGCTGCTGTCCAAGGTGAAAGCGAAGGCCTCCggtagttctggatcaagtggatcttcaggaactgaattgaatttcaaagagtggcagaaagcatttacagatatgatgTGAACAagcCCAGCCGTGGCTGTATGTCA	GGCCGCAAGAACGAGATGCTGCTGTCCAAGGTGAAAGCGAAGGCCTCCggtagttctggatcaagtggatcttcaggaactgaattgaatttcaaagagtggcagaaagcatttacagatatgatgTGAACAagcCCAGCCGTGGCTGTATGTCA	CCGTGGCTGTATGTCA	GAGATGCTGCTGTCCAAGGTGAAAGCGAAGGCCTCCggtagttctggatcaagtggatcttcaggaactgaattgaatttcaaagagtggcagaaagcatttacagatatgatgTGAACAagcCCAG	GAGATGCTGCTGTCCAAGGTGAAAGCGAAGGCCTCCggtagttctggatcaagtggatcttcaggaactgaattgaatttcaaagagtggcagaaagcatttacagatatgatgTGAACAagcCCAGCCGTGGCTGTATGTCA	-	PAM_disrupted_silent_mutation	PAM_disrupted_silent_mutation	1	91	112	13	15	16	0.5625	127	0.4566929133858268	36	143	0.4685314685314685	G	seq7	2	56	132	400	8	1	POTENTIALLY_ACTIVE	CGGTCCTAAACA	TCTTGTGGAAAGGACGAAACACCgTGACATACAGCCACGGCTGgtttCgagacgCGTCTCcgtgcGAGATGCTGCTGTCCAAGGTGAAAGCGAAGGCCTCCggtagttctggatcaagtggatcttcaggaactgaattgaatttcaaagagtggcagaaagcatttacagatatgatgTGAACAagcCCAGCCGTGGCTGTATGTCAttttttTCGtgttcaatcaacattccCGGTCCTAAACAactgGCTATTCATTCGCCCTTTG	31	15769	TGGTAATTTGTCCCGTCAGGGCCAGCCAAAT	TCTTGTGGAAAGGACGAAACACCgTGACATACAGCCACGGCTGgtttCgagacgTGGTAATTTGTCCCGTCAGGGCCAGCCAAATCGTCTCcgtgcGAGATGCTGCTGTCCAAGGTGAAAGCGAAGGCCTCCggtagttctggatcaagtggatcttcaggaactgaattgaatttcaaagagtggcagaaagcatttacagatatgatgTGAACAagcCCAGCCGTGGCTGTATGTCAttttttTCGtgttcaatcaacattccCGGTCCTAAACAactgGCTATTCATTCGCCCTTTG	300	good	targeting	TGACATACAGCCCGGTCCTAAACA	GTGACATACAGCCACGGCTGGAGATGCTGCTGTCCCCGTGGCTGTATGTCA	2046	117.89984080064019	6.893602973182258	2.0751812731262627	1918	89.40702075389603	6.498362907500521	1.956202157867858	26	0.8224556196621049	0.8658836825505759	0.26065696120371196	4	0.2010780396942126	0.2643298927771729	0.079571226	-5.632479225	-6.234033015
mNG2_78	anti	CCDC93	ENST00000376300	C	GTGCTAATGTAGTCACCACTCTCTCTATACTCTCTGCTTTCCCTCCAGGAGGGCCGCAAGAACGAGATGCTGCTGTCCAAGGTGAAAGCGAAGGCCTCC(+GGTAGTTCTGGATCAAGTGGATCTTCAGGAACTGAATTGAATTTCAAAGAGTGGCAGAAAGCATTTACAGATATGATG)TGAACATCCCCAGCCGTGGCTGTATGTCATTGATTTTACTTTTAAGCACCGTATATCACCTACAAGATCATGAAATGGTTCTGAAAGCGACAGTAGAGA	66	ATGACATACAGCCACGGCTG	0.55	gTGACATACAGCCACGGCTG	0.6	GGG-to-ggc	GGG-to-ggc	GGCCGCAAGAACGAGATGCTGCTGTCCAAGGTGAAAGCGAAGGCCTCCggtagttctggatcaagtggatcttcaggaactgaattgaatttcaaagagtggcagaaagcatttacagatatgatgTGAACAagcCCAGCCGTGGCTGTATGTCA	GGCCGCAAGAACGAGATGCTGCTGTCCAAGGTGAAAGCGAAGGCCTCCggtagttctggatcaagtggatcttcaggaactgaattgaatttcaaagagtggcagaaagcatttacagatatgatgTGAACAagcCCAGCCGTGGCTGTATGTCA	CCGTGGCTGT	GGCCGCAAGAACGAGATGCTGCTGTCCAAGGTGAAAGCGAAGGCCTCCggtagttctggatcaagtggatcttcaggaactgaattgaatttcaaagagtggcagaaagcatttacagatatgatgTGAACAagcCCAG	GGCCGCAAGAACGAGATGCTGCTGTCCAAGGTGAAAGCGAAGGCCTCCggtagttctggatcaagtggatcttcaggaactgaattgaatttcaaagagtggcagaaagcatttacagatatgatgTGAACAagcCCAGCCGTGGCTGT	-	PAM_disrupted_silent_mutation	PAM_disrupted_silent_mutation	1	91	112	13	15	10	0.7	139	0.4748201438848921	48	149	0.4899328859060403	G	seq7	2	56	132	400	8	1	POTENTIALLY_ACTIVE	ACATTCCGCTGC	TCTTGTGGAAAGGACGAAACACCgTGACATACAGCCACGGCTGgtttCgagacgCGTCTCcgtgcGGCCGCAAGAACGAGATGCTGCTGTCCAAGGTGAAAGCGAAGGCCTCCggtagttctggatcaagtggatcttcaggaactgaattgaatttcaaagagtggcagaaagcatttacagatatgatgTGAACAagcCCAGCCGTGGCTGTttttttTCGtgttcaatcaacattccACATTCCGCTGCactgGCTATTCATTCGCCCTTTG	25	15770	TGTCCAGACTAATTGGAGCCATACT	TCTTGTGGAAAGGACGAAACACCgTGACATACAGCCACGGCTGgtttCgagacgTGTCCAGACTAATTGGAGCCATACTCGTCTCcgtgcGGCCGCAAGAACGAGATGCTGCTGTCCAAGGTGAAAGCGAAGGCCTCCggtagttctggatcaagtggatcttcaggaactgaattgaatttcaaagagtggcagaaagcatttacagatatgatgTGAACAagcCCAGCCGTGGCTGTttttttTCGtgttcaatcaacattccACATTCCGCTGCactgGCTATTCATTCGCCCTTTG	300	good	targeting	TGACATACAGCCACATTCCGCTGC	GTGACATACAGCCACGGCTGGGCCGCAAGAACGAGCCGTGGCTGT	3212	185.09007265476848	7.539857283786786	2.269723205445373	2952	137.60663465354594	7.114852506071496	2.141784019052568	1050	33.214553870969624	5.096538230850243	1.5342108815341629	635	31.921138801456244	5.040942336928705	1.517474849828027	-2.018314275	-2.073910169
mNG2_78	anti	CCDC93	ENST00000376300	C	GTGCTAATGTAGTCACCACTCTCTCTATACTCTCTGCTTTCCCTCCAGGAGGGCCGCAAGAACGAGATGCTGCTGTCCAAGGTGAAAGCGAAGGCCTCC(+GGTAGTTCTGGATCAAGTGGATCTTCAGGAACTGAATTGAATTTCAAAGAGTGGCAGAAAGCATTTACAGATATGATG)TGAACATCCCCAGCCGTGGCTGTATGTCATTGATTTTACTTTTAAGCACCGTATATCACCTACAAGATCATGAAATGGTTCTGAAAGCGACAGTAGAGA	66	ATGACATACAGCCACGGCTG	0.55	gTGACATACAGCCACGGCTG	0.6	GGG-to-ggc	GGG-to-ggc	GGCCGCAAGAACGAGATGCTGCTGTCCAAGGTGAAAGCGAAGGCCTCCggtagttctggatcaagtggatcttcaggaactgaattgaatttcaaagagtggcagaaagcatttacagatatgatgTGAACAagcCCAGCCGTGGCTGTATGTCA	GGCCGCAAGAACGAGATGCTGCTGTCCAAGGTGAAAGCGAAGGCCTCCggtagttctggatcaagtggatcttcaggaactgaattgaatttcaaagagtggcagaaagcatttacagatatgatgTGAACAagcCCAGCCGTGGCTGTATGTCA	CCGTGGCTGTATG	GGCCGCAAGAACGAGATGCTGCTGTCCAAGGTGAAAGCGAAGGCCTCCggtagttctggatcaagtggatcttcaggaactgaattgaatttcaaagagtggcagaaagcatttacagatatgatgTGAACAagcCCAG	GGCCGCAAGAACGAGATGCTGCTGTCCAAGGTGAAAGCGAAGGCCTCCggtagttctggatcaagtggatcttcaggaactgaattgaatttcaaagagtggcagaaagcatttacagatatgatgTGAACAagcCCAGCCGTGGCTGTATG	-	PAM_disrupted_silent_mutation	PAM_disrupted_silent_mutation	1	91	112	13	15	13	0.6153846153846154	139	0.4748201438848921	48	152	0.4868421052631579	G	seq7	2	56	132	400	8	1	POTENTIALLY_ACTIVE	AGTACAGTACTC	TCTTGTGGAAAGGACGAAACACCgTGACATACAGCCACGGCTGgtttCgagacgCGTCTCcgtgcGGCCGCAAGAACGAGATGCTGCTGTCCAAGGTGAAAGCGAAGGCCTCCggtagttctggatcaagtggatcttcaggaactgaattgaatttcaaagagtggcagaaagcatttacagatatgatgTGAACAagcCCAGCCGTGGCTGTATGttttttTCGtgttcaatcaacattccAGTACAGTACTCactgGCTATTCATTCGCCCTTTG	22	15771	TGGCATGTTCCACACACGATAT	TCTTGTGGAAAGGACGAAACACCgTGACATACAGCCACGGCTGgtttCgagacgTGGCATGTTCCACACACGATATCGTCTCcgtgcGGCCGCAAGAACGAGATGCTGCTGTCCAAGGTGAAAGCGAAGGCCTCCggtagttctggatcaagtggatcttcaggaactgaattgaatttcaaagagtggcagaaagcatttacagatatgatgTGAACAagcCCAGCCGTGGCTGTATGttttttTCGtgttcaatcaacattccAGTACAGTACTCactgGCTATTCATTCGCCCTTTG	300	good	targeting	TGACATACAGCCAGTACAGTACTC	GTGACATACAGCCACGGCTGGGCCGCAAGAACGAGCCGTGGCTGTATG	1629	93.87040110666807	6.567886141698326	1.9771307367569693	1181	55.051976804145575	5.808693348832375	1.7485909336124064	108	3.4163541124425896	2.142855855037897	0.6450638887505947	2	0.1005390198471063	0.13821029719853106	0.041605445	-3.665837494	-5.670483052
mNG2_78	anti	CCDC93	ENST00000376300	C	GTGCTAATGTAGTCACCACTCTCTCTATACTCTCTGCTTTCCCTCCAGGAGGGCCGCAAGAACGAGATGCTGCTGTCCAAGGTGAAAGCGAAGGCCTCC(+GGTAGTTCTGGATCAAGTGGATCTTCAGGAACTGAATTGAATTTCAAAGAGTGGCAGAAAGCATTTACAGATATGATG)TGAACATCCCCAGCCGTGGCTGTATGTCATTGATTTTACTTTTAAGCACCGTATATCACCTACAAGATCATGAAATGGTTCTGAAAGCGACAGTAGAGA	66	ATGACATACAGCCACGGCTG	0.55	gTGACATACAGCCACGGCTG	0.6	GGG-to-ggc	GGG-to-ggc	GGCCGCAAGAACGAGATGCTGCTGTCCAAGGTGAAAGCGAAGGCCTCCggtagttctggatcaagtggatcttcaggaactgaattgaatttcaaagagtggcagaaagcatttacagatatgatgTGAACAagcCCAGCCGTGGCTGTATGTCA	GGCCGCAAGAACGAGATGCTGCTGTCCAAGGTGAAAGCGAAGGCCTCCggtagttctggatcaagtggatcttcaggaactgaattgaatttcaaagagtggcagaaagcatttacagatatgatgTGAACAagcCCAGCCGTGGCTGTATGTCA	CCGTGGCTGTATGTCA	GGCCGCAAGAACGAGATGCTGCTGTCCAAGGTGAAAGCGAAGGCCTCCggtagttctggatcaagtggatcttcaggaactgaattgaatttcaaagagtggcagaaagcatttacagatatgatgTGAACAagcCCAG	GGCCGCAAGAACGAGATGCTGCTGTCCAAGGTGAAAGCGAAGGCCTCCggtagttctggatcaagtggatcttcaggaactgaattgaatttcaaagagtggcagaaagcatttacagatatgatgTGAACAagcCCAGCCGTGGCTGTATGTCA	-	PAM_disrupted_silent_mutation	PAM_disrupted_silent_mutation	1	91	112	13	15	16	0.5625	139	0.4748201438848921	48	155	0.4838709677419355	G	seq7	2	56	132	400	8	1	POTENTIALLY_ACTIVE	ACAGTACGTTGG	TCTTGTGGAAAGGACGAAACACCgTGACATACAGCCACGGCTGgtttCgagacgCGTCTCcgtgcGGCCGCAAGAACGAGATGCTGCTGTCCAAGGTGAAAGCGAAGGCCTCCggtagttctggatcaagtggatcttcaggaactgaattgaatttcaaagagtggcagaaagcatttacagatatgatgTGAACAagcCCAGCCGTGGCTGTATGTCAttttttTCGtgttcaatcaacattccACAGTACGTTGGactgGCTATTCATTCGCCCTTTG	19	15772	AGCATTACGTCGTTAAGCC	TCTTGTGGAAAGGACGAAACACCgTGACATACAGCCACGGCTGgtttCgagacgAGCATTACGTCGTTAAGCCCGTCTCcgtgcGGCCGCAAGAACGAGATGCTGCTGTCCAAGGTGAAAGCGAAGGCCTCCggtagttctggatcaagtggatcttcaggaactgaattgaatttcaaagagtggcagaaagcatttacagatatgatgTGAACAagcCCAGCCGTGGCTGTATGTCAttttttTCGtgttcaatcaacattccACAGTACGTTGGactgGCTATTCATTCGCCCTTTG	300	good	targeting	TGACATACAGCCACAGTACGTTGG	GTGACATACAGCCACGGCTGGGCCGCAAGAACGAGCCGTGGCTGTATGTCA	779	44.88952882878725	5.520093088827312	1.6617135985944582	1131	52.721241122344324	5.747420730634986	1.7301460376221254	29	0.9173543450077323	0.9391169851772425	0.28270238197587644	21	1.055659708394616	1.039601462175817	0.31295122365105466	-4.808303745	-4.707819268
mNG2_78	anti	CCDC93	ENST00000376300	C	GTGCTAATGTAGTCACCACTCTCTCTATACTCTCTGCTTTCCCTCCAGGAGGGCCGCAAGAACGAGATGCTGCTGTCCAAGGTGAAAGCGAAGGCCTCC(+GGTAGTTCTGGATCAAGTGGATCTTCAGGAACTGAATTGAATTTCAAAGAGTGGCAGAAAGCATTTACAGATATGATG)TGAACATCCCCAGCCGTGGCTGTATGTCATTGATTTTACTTTTAAGCACCGTATATCACCTACAAGATCATGAAATGGTTCTGAAAGCGACAGTAGAGA	68	AAATCAATGACATACAGCCA	0.35	gAATCAATGACATACAGCCA	0.4	CGG-to-cag	CGG-to-cag	GGCCGCAAGAACGAGATGCTGCTGTCCAAGGTGAAAGCGAAGGCCTCCggtagttctggatcaagtggatcttcaggaactgaattgaatttcaaagagtggcagaaagcatttacagatatgatgTGAACATCCCCAgctGTGGCTGTATGTCATTGATT	GGCCGCAAGAACGAGATGCTGCTGTCCAAGGTGAAAGCGAAGGCCTCCggtagttctggatcaagtggatcttcaggaactgaattgaatttcaaagagtggcagaaagcatttacagatatgatgTGAACATCCCCAgctGTGGCTGTATGTCATTGATT	CTGTATGTCA	AAAGCGAAGGCCTCCggtagttctggatcaagtggatcttcaggaactgaattgaatttcaaagagtggcagaaagcatttacagatatgatgTGAACATCCCCAgctGTGG	AAAGCGAAGGCCTCCggtagttctggatcaagtggatcttcaggaactgaattgaatttcaaagagtggcagaaagcatttacagatatgatgTGAACATCCCCAgctGTGGCTGTATGTCA	-	PAM_disrupted_silent_mutation	PAM_disrupted_silent_mutation	1	97	118	19	30	10	0.4	112	0.4464285714285714	15	122	0.4426229508196721	A	seq7	2	112	225	363	2	4	POTENTIALLY_ACTIVE	GTATCGTCGTGA	TCTTGTGGAAAGGACGAAACACCgAATCAATGACATACAGCCAgtttCgagacgCGTCTCcgtgcAAAGCGAAGGCCTCCggtagttctggatcaagtggatcttcaggaactgaattgaatttcaaagagtggcagaaagcatttacagatatgatgTGAACATCCCCAgctGTGGCTGTATGTCAttttttTCGtgttcaatcaacattccGTATCGTCGTGAactgGCTATTCATTCGCCCTTTG	52	15773	CGGGCACTTATGAACGACGTCGCGACCACGGCTGTATTGAATTATGAACTTC	TCTTGTGGAAAGGACGAAACACCgAATCAATGACATACAGCCAgtttCgagacgCGGGCACTTATGAACGACGTCGCGACCACGGCTGTATTGAATTATGAACTTCCGTCTCcgtgcAAAGCGAAGGCCTCCggtagttctggatcaagtggatcttcaggaactgaattgaatttcaaagagtggcagaaagcatttacagatatgatgTGAACATCCCCAgctGTGGCTGTATGTCAttttttTCGtgttcaatcaacattccGTATCGTCGTGAactgGCTATTCATTCGCCCTTTG	300	good	targeting	AATCAATGACATGTATCGTCGTGA	GAATCAATGACATACAGCCAAAAGCGAAGGCCTCCCTGTATGTCA	5420	312.32509146601654	8.291516496936957	2.4959951751207607	5515	257.0801457026781	8.011675347874377	2.411754595231849	542	17.14503637911003	4.181503044176862	1.2587578432574849	198	9.953362964863523	3.4533019773029916	1.0395474792539372	-3.830172304	-4.558373371
mNG2_78	anti	CCDC93	ENST00000376300	C	GTGCTAATGTAGTCACCACTCTCTCTATACTCTCTGCTTTCCCTCCAGGAGGGCCGCAAGAACGAGATGCTGCTGTCCAAGGTGAAAGCGAAGGCCTCC(+GGTAGTTCTGGATCAAGTGGATCTTCAGGAACTGAATTGAATTTCAAAGAGTGGCAGAAAGCATTTACAGATATGATG)TGAACATCCCCAGCCGTGGCTGTATGTCATTGATTTTACTTTTAAGCACCGTATATCACCTACAAGATCATGAAATGGTTCTGAAAGCGACAGTAGAGA	68	AAATCAATGACATACAGCCA	0.35	gAATCAATGACATACAGCCA	0.4	CGG-to-cag	CGG-to-cag	GGCCGCAAGAACGAGATGCTGCTGTCCAAGGTGAAAGCGAAGGCCTCCggtagttctggatcaagtggatcttcaggaactgaattgaatttcaaagagtggcagaaagcatttacagatatgatgTGAACATCCCCAgctGTGGCTGTATGTCATTGATT	GGCCGCAAGAACGAGATGCTGCTGTCCAAGGTGAAAGCGAAGGCCTCCggtagttctggatcaagtggatcttcaggaactgaattgaatttcaaagagtggcagaaagcatttacagatatgatgTGAACATCCCCAgctGTGGCTGTATGTCATTGATT	CTGTATGTCATTG	AAAGCGAAGGCCTCCggtagttctggatcaagtggatcttcaggaactgaattgaatttcaaagagtggcagaaagcatttacagatatgatgTGAACATCCCCAgctGTGG	AAAGCGAAGGCCTCCggtagttctggatcaagtggatcttcaggaactgaattgaatttcaaagagtggcagaaagcatttacagatatgatgTGAACATCCCCAgctGTGGCTGTATGTCATTG	-	PAM_disrupted_silent_mutation	PAM_disrupted_silent_mutation	1	97	118	19	30	13	0.3846153846153846	112	0.4464285714285714	15	125	0.44	A	seq7	2	112	225	363	2	4	POTENTIALLY_ACTIVE	CCTGACCATAAT	TCTTGTGGAAAGGACGAAACACCgAATCAATGACATACAGCCAgtttCgagacgCGTCTCcgtgcAAAGCGAAGGCCTCCggtagttctggatcaagtggatcttcaggaactgaattgaatttcaaagagtggcagaaagcatttacagatatgatgTGAACATCCCCAgctGTGGCTGTATGTCATTGttttttTCGtgttcaatcaacattccCCTGACCATAATactgGCTATTCATTCGCCCTTTG	49	15774	CGAAGGTAAGTTAGCAGGATTATTCCACCGAGTTCGATCCCTAATGCCT	TCTTGTGGAAAGGACGAAACACCgAATCAATGACATACAGCCAgtttCgagacgCGAAGGTAAGTTAGCAGGATTATTCCACCGAGTTCGATCCCTAATGCCTCGTCTCcgtgcAAAGCGAAGGCCTCCggtagttctggatcaagtggatcttcaggaactgaattgaatttcaaagagtggcagaaagcatttacagatatgatgTGAACATCCCCAgctGTGGCTGTATGTCATTGttttttTCGtgttcaatcaacattccCCTGACCATAATactgGCTATTCATTCGCCCTTTG	300	good	targeting	AATCAATGACATCCTGACCATAAT	GAATCAATGACATACAGCCAAAAGCGAAGGCCTCCCTGTATGTCATTG	3278	188.89329332575687	7.569045142884395	2.2785096265429674	3751	174.85179084872993	7.458216217006502	2.2451467954665016	873	27.615529075577598	4.838726376163749	1.456601780035765	174	8.746894726698248	3.2849426623540223	0.9888662754048583	-2.619489841	-4.173273555
mNG2_78	anti	CCDC93	ENST00000376300	C	GTGCTAATGTAGTCACCACTCTCTCTATACTCTCTGCTTTCCCTCCAGGAGGGCCGCAAGAACGAGATGCTGCTGTCCAAGGTGAAAGCGAAGGCCTCC(+GGTAGTTCTGGATCAAGTGGATCTTCAGGAACTGAATTGAATTTCAAAGAGTGGCAGAAAGCATTTACAGATATGATG)TGAACATCCCCAGCCGTGGCTGTATGTCATTGATTTTACTTTTAAGCACCGTATATCACCTACAAGATCATGAAATGGTTCTGAAAGCGACAGTAGAGA	68	AAATCAATGACATACAGCCA	0.35	gAATCAATGACATACAGCCA	0.4	CGG-to-cag	CGG-to-cag	GGCCGCAAGAACGAGATGCTGCTGTCCAAGGTGAAAGCGAAGGCCTCCggtagttctggatcaagtggatcttcaggaactgaattgaatttcaaagagtggcagaaagcatttacagatatgatgTGAACATCCCCAgctGTGGCTGTATGTCATTGATT	GGCCGCAAGAACGAGATGCTGCTGTCCAAGGTGAAAGCGAAGGCCTCCggtagttctggatcaagtggatcttcaggaactgaattgaatttcaaagagtggcagaaagcatttacagatatgatgTGAACATCCCCAgctGTGGCTGTATGTCATTGATT	CTGTATGTCATTGATT	AAAGCGAAGGCCTCCggtagttctggatcaagtggatcttcaggaactgaattgaatttcaaagagtggcagaaagcatttacagatatgatgTGAACATCCCCAgctGTGG	AAAGCGAAGGCCTCCggtagttctggatcaagtggatcttcaggaactgaattgaatttcaaagagtggcagaaagcatttacagatatgatgTGAACATCCCCAgctGTGGCTGTATGTCATTGATT	-	PAM_disrupted_silent_mutation	PAM_disrupted_silent_mutation	1	97	118	19	30	16	0.3125	112	0.4464285714285714	15	128	0.4296875	A	seq7	2	112	225	363	2	4	POTENTIALLY_ACTIVE	AGCTCAAGTGAA	TCTTGTGGAAAGGACGAAACACCgAATCAATGACATACAGCCAgtttCgagacgCGTCTCcgtgcAAAGCGAAGGCCTCCggtagttctggatcaagtggatcttcaggaactgaattgaatttcaaagagtggcagaaagcatttacagatatgatgTGAACATCCCCAgctGTGGCTGTATGTCATTGATTttttttTCGtgttcaatcaacattccAGCTCAAGTGAAactgGCTATTCATTCGCCCTTTG	46	15775	CAAATACTGTCCTACATTCCGCGATTGACAGGGACGGTGACATGTC	TCTTGTGGAAAGGACGAAACACCgAATCAATGACATACAGCCAgtttCgagacgCAAATACTGTCCTACATTCCGCGATTGACAGGGACGGTGACATGTCCGTCTCcgtgcAAAGCGAAGGCCTCCggtagttctggatcaagtggatcttcaggaactgaattgaatttcaaagagtggcagaaagcatttacagatatgatgTGAACATCCCCAgctGTGGCTGTATGTCATTGATTttttttTCGtgttcaatcaacattccAGCTCAAGTGAAactgGCTATTCATTCGCCCTTTG	300	good	targeting	AATCAATGACATAGCTCAAGTGAA	GAATCAATGACATACAGCCAAAAGCGAAGGCCTCCCTGTATGTCATTGATT	5062	291.6955005536855	8.193256757937588	2.4664160463158367	5460	254.51633645269675	7.997271722682623	2.407418672002829	429	13.570517724424729	3.864980235514913	1.1634749835384273	94	4.725333932813996	2.517359841535334	0.7578008221820621	-4.132291487	-5.479911881
mNG2_78	anti	CCDC93	ENST00000376300	C	GTGCTAATGTAGTCACCACTCTCTCTATACTCTCTGCTTTCCCTCCAGGAGGGCCGCAAGAACGAGATGCTGCTGTCCAAGGTGAAAGCGAAGGCCTCC(+GGTAGTTCTGGATCAAGTGGATCTTCAGGAACTGAATTGAATTTCAAAGAGTGGCAGAAAGCATTTACAGATATGATG)TGAACATCCCCAGCCGTGGCTGTATGTCATTGATTTTACTTTTAAGCACCGTATATCACCTACAAGATCATGAAATGGTTCTGAAAGCGACAGTAGAGA	68	AAATCAATGACATACAGCCA	0.35	gAATCAATGACATACAGCCA	0.4	CGG-to-cag	CGG-to-cag	GGCCGCAAGAACGAGATGCTGCTGTCCAAGGTGAAAGCGAAGGCCTCCggtagttctggatcaagtggatcttcaggaactgaattgaatttcaaagagtggcagaaagcatttacagatatgatgTGAACATCCCCAgctGTGGCTGTATGTCATTGATT	GGCCGCAAGAACGAGATGCTGCTGTCCAAGGTGAAAGCGAAGGCCTCCggtagttctggatcaagtggatcttcaggaactgaattgaatttcaaagagtggcagaaagcatttacagatatgatgTGAACATCCCCAgctGTGGCTGTATGTCATTGATT	CTGTATGTCA	CTGTCCAAGGTGAAAGCGAAGGCCTCCggtagttctggatcaagtggatcttcaggaactgaattgaatttcaaagagtggcagaaagcatttacagatatgatgTGAACATCCCCAgctGTGG	CTGTCCAAGGTGAAAGCGAAGGCCTCCggtagttctggatcaagtggatcttcaggaactgaattgaatttcaaagagtggcagaaagcatttacagatatgatgTGAACATCCCCAgctGTGGCTGTATGTCA	-	PAM_disrupted_silent_mutation	PAM_disrupted_silent_mutation	1	97	118	19	30	10	0.4	124	0.4596774193548387	27	134	0.4552238805970149	C	seq7	2	112	225	363	2	4	POTENTIALLY_ACTIVE	ATTACGGCTCCT	TCTTGTGGAAAGGACGAAACACCgAATCAATGACATACAGCCAgtttCgagacgCGTCTCcgtgcCTGTCCAAGGTGAAAGCGAAGGCCTCCggtagttctggatcaagtggatcttcaggaactgaattgaatttcaaagagtggcagaaagcatttacagatatgatgTGAACATCCCCAgctGTGGCTGTATGTCAttttttTCGtgttcaatcaacattccATTACGGCTCCTactgGCTATTCATTCGCCCTTTG	40	15776	TTCTAAAGTCATGAAGAACGCGCCGGGATCCTCCTAGCAG	TCTTGTGGAAAGGACGAAACACCgAATCAATGACATACAGCCAgtttCgagacgTTCTAAAGTCATGAAGAACGCGCCGGGATCCTCCTAGCAGCGTCTCcgtgcCTGTCCAAGGTGAAAGCGAAGGCCTCCggtagttctggatcaagtggatcttcaggaactgaattgaatttcaaagagtggcagaaagcatttacagatatgatgTGAACATCCCCAgctGTGGCTGTATGTCAttttttTCGtgttcaatcaacattccATTACGGCTCCTactgGCTATTCATTCGCCCTTTG	300	good	targeting	AATCAATGACATATTACGGCTCCT	GAATCAATGACATACAGCCACTGTCCAAGGTGAAACTGTATGTCA	1934	111.44589057108412	6.813087127359549	2.050943588407371	2795	130.2881246	7.036592616003985	2.1182254446848816	65	2.056139049155262	1.611710185050056	0.4851731100172127	10	0.5026950992355315	0.5875523123519985	0.1768708700396842	-5.424882431	-6.449040304
mNG2_78	anti	CCDC93	ENST00000376300	C	GTGCTAATGTAGTCACCACTCTCTCTATACTCTCTGCTTTCCCTCCAGGAGGGCCGCAAGAACGAGATGCTGCTGTCCAAGGTGAAAGCGAAGGCCTCC(+GGTAGTTCTGGATCAAGTGGATCTTCAGGAACTGAATTGAATTTCAAAGAGTGGCAGAAAGCATTTACAGATATGATG)TGAACATCCCCAGCCGTGGCTGTATGTCATTGATTTTACTTTTAAGCACCGTATATCACCTACAAGATCATGAAATGGTTCTGAAAGCGACAGTAGAGA	68	AAATCAATGACATACAGCCA	0.35	gAATCAATGACATACAGCCA	0.4	CGG-to-cag	CGG-to-cag	GGCCGCAAGAACGAGATGCTGCTGTCCAAGGTGAAAGCGAAGGCCTCCggtagttctggatcaagtggatcttcaggaactgaattgaatttcaaagagtggcagaaagcatttacagatatgatgTGAACATCCCCAgctGTGGCTGTATGTCATTGATT	GGCCGCAAGAACGAGATGCTGCTGTCCAAGGTGAAAGCGAAGGCCTCCggtagttctggatcaagtggatcttcaggaactgaattgaatttcaaagagtggcagaaagcatttacagatatgatgTGAACATCCCCAgctGTGGCTGTATGTCATTGATT	CTGTATGTCATTG	CTGTCCAAGGTGAAAGCGAAGGCCTCCggtagttctggatcaagtggatcttcaggaactgaattgaatttcaaagagtggcagaaagcatttacagatatgatgTGAACATCCCCAgctGTGG	CTGTCCAAGGTGAAAGCGAAGGCCTCCggtagttctggatcaagtggatcttcaggaactgaattgaatttcaaagagtggcagaaagcatttacagatatgatgTGAACATCCCCAgctGTGGCTGTATGTCATTG	-	PAM_disrupted_silent_mutation	PAM_disrupted_silent_mutation	1	97	118	19	30	13	0.3846153846153846	124	0.4596774193548387	27	137	0.4525547445255474	C	seq7	2	112	225	363	2	4	POTENTIALLY_ACTIVE	CCTTAAGTGCAT	TCTTGTGGAAAGGACGAAACACCgAATCAATGACATACAGCCAgtttCgagacgCGTCTCcgtgcCTGTCCAAGGTGAAAGCGAAGGCCTCCggtagttctggatcaagtggatcttcaggaactgaattgaatttcaaagagtggcagaaagcatttacagatatgatgTGAACATCCCCAgctGTGGCTGTATGTCATTGttttttTCGtgttcaatcaacattccCCTTAAGTGCATactgGCTATTCATTCGCCCTTTG	37	15777	ATCGATGACTGTTTGCAGGCCAGGTACTGGATCATCC	TCTTGTGGAAAGGACGAAACACCgAATCAATGACATACAGCCAgtttCgagacgATCGATGACTGTTTGCAGGCCAGGTACTGGATCATCCCGTCTCcgtgcCTGTCCAAGGTGAAAGCGAAGGCCTCCggtagttctggatcaagtggatcttcaggaactgaattgaatttcaaagagtggcagaaagcatttacagatatgatgTGAACATCCCCAgctGTGGCTGTATGTCATTGttttttTCGtgttcaatcaacattccCCTTAAGTGCATactgGCTATTCATTCGCCCTTTG	300	good	targeting	AATCAATGACATCCTTAAGTGCAT	GAATCAATGACATACAGCCACTGTCCAAGGTGAAACTGTATGTCATTG	3740	215.5158380226756	7.758328750990184	2.3354896702703156	3621	168.7918780760467	7.407623639598213	2.2299169121086546	918	29.03900995576201	4.908765359289145	1.4776856148223125	81	4.071830303807805	2.342506475770981	0.7051647142441863	-2.49885828	-5.065117164
mNG2_78	anti	CCDC93	ENST00000376300	C	GTGCTAATGTAGTCACCACTCTCTCTATACTCTCTGCTTTCCCTCCAGGAGGGCCGCAAGAACGAGATGCTGCTGTCCAAGGTGAAAGCGAAGGCCTCC(+GGTAGTTCTGGATCAAGTGGATCTTCAGGAACTGAATTGAATTTCAAAGAGTGGCAGAAAGCATTTACAGATATGATG)TGAACATCCCCAGCCGTGGCTGTATGTCATTGATTTTACTTTTAAGCACCGTATATCACCTACAAGATCATGAAATGGTTCTGAAAGCGACAGTAGAGA	68	AAATCAATGACATACAGCCA	0.35	gAATCAATGACATACAGCCA	0.4	CGG-to-cag	CGG-to-cag	GGCCGCAAGAACGAGATGCTGCTGTCCAAGGTGAAAGCGAAGGCCTCCggtagttctggatcaagtggatcttcaggaactgaattgaatttcaaagagtggcagaaagcatttacagatatgatgTGAACATCCCCAgctGTGGCTGTATGTCATTGATT	GGCCGCAAGAACGAGATGCTGCTGTCCAAGGTGAAAGCGAAGGCCTCCggtagttctggatcaagtggatcttcaggaactgaattgaatttcaaagagtggcagaaagcatttacagatatgatgTGAACATCCCCAgctGTGGCTGTATGTCATTGATT	CTGTATGTCATTGATT	CTGTCCAAGGTGAAAGCGAAGGCCTCCggtagttctggatcaagtggatcttcaggaactgaattgaatttcaaagagtggcagaaagcatttacagatatgatgTGAACATCCCCAgctGTGG	CTGTCCAAGGTGAAAGCGAAGGCCTCCggtagttctggatcaagtggatcttcaggaactgaattgaatttcaaagagtggcagaaagcatttacagatatgatgTGAACATCCCCAgctGTGGCTGTATGTCATTGATT	-	PAM_disrupted_silent_mutation	PAM_disrupted_silent_mutation	1	97	118	19	30	16	0.3125	124	0.4596774193548387	27	140	0.4428571428571428	C	seq7	2	112	225	363	2	4	POTENTIALLY_ACTIVE	AGGTCCGCAATG	TCTTGTGGAAAGGACGAAACACCgAATCAATGACATACAGCCAgtttCgagacgCGTCTCcgtgcCTGTCCAAGGTGAAAGCGAAGGCCTCCggtagttctggatcaagtggatcttcaggaactgaattgaatttcaaagagtggcagaaagcatttacagatatgatgTGAACATCCCCAgctGTGGCTGTATGTCATTGATTttttttTCGtgttcaatcaacattccAGGTCCGCAATGactgGCTATTCATTCGCCCTTTG	34	15778	TTCCCATACCACTAAGAGTAGTGGCTGCCGTTGA	TCTTGTGGAAAGGACGAAACACCgAATCAATGACATACAGCCAgtttCgagacgTTCCCATACCACTAAGAGTAGTGGCTGCCGTTGACGTCTCcgtgcCTGTCCAAGGTGAAAGCGAAGGCCTCCggtagttctggatcaagtggatcttcaggaactgaattgaatttcaaagagtggcagaaagcatttacagatatgatgTGAACATCCCCAgctGTGGCTGTATGTCATTGATTttttttTCGtgttcaatcaacattccAGGTCCGCAATGactgGCTATTCATTCGCCCTTTG	300	good	targeting	AATCAATGACATAGGTCCGCAATG	GAATCAATGACATACAGCCACTGTCCAAGGTGAAACTGTATGTCATTGATT	866	49.902865167817396	5.669674958399854	1.7067422281432907	568	26.477157345262224	4.780160852463133	1.4389718006901095	160	5.061265351766799	2.5996190026351806	0.7825632970912715	38	1.9102413770950197	1.541138816053224	0.4639290111140951	-2.18054185	-3.239022036
mNG2_78	anti	CCDC93	ENST00000376300	C	GTGCTAATGTAGTCACCACTCTCTCTATACTCTCTGCTTTCCCTCCAGGAGGGCCGCAAGAACGAGATGCTGCTGTCCAAGGTGAAAGCGAAGGCCTCC(+GGTAGTTCTGGATCAAGTGGATCTTCAGGAACTGAATTGAATTTCAAAGAGTGGCAGAAAGCATTTACAGATATGATG)TGAACATCCCCAGCCGTGGCTGTATGTCATTGATTTTACTTTTAAGCACCGTATATCACCTACAAGATCATGAAATGGTTCTGAAAGCGACAGTAGAGA	68	AAATCAATGACATACAGCCA	0.35	gAATCAATGACATACAGCCA	0.4	CGG-to-cag	CGG-to-cag	GGCCGCAAGAACGAGATGCTGCTGTCCAAGGTGAAAGCGAAGGCCTCCggtagttctggatcaagtggatcttcaggaactgaattgaatttcaaagagtggcagaaagcatttacagatatgatgTGAACATCCCCAgctGTGGCTGTATGTCATTGATT	GGCCGCAAGAACGAGATGCTGCTGTCCAAGGTGAAAGCGAAGGCCTCCggtagttctggatcaagtggatcttcaggaactgaattgaatttcaaagagtggcagaaagcatttacagatatgatgTGAACATCCCCAgctGTGGCTGTATGTCATTGATT	CTGTATGTCA	GAGATGCTGCTGTCCAAGGTGAAAGCGAAGGCCTCCggtagttctggatcaagtggatcttcaggaactgaattgaatttcaaagagtggcagaaagcatttacagatatgatgTGAACATCCCCAgctGTGG	GAGATGCTGCTGTCCAAGGTGAAAGCGAAGGCCTCCggtagttctggatcaagtggatcttcaggaactgaattgaatttcaaagagtggcagaaagcatttacagatatgatgTGAACATCCCCAgctGTGGCTGTATGTCA	-	PAM_disrupted_silent_mutation	PAM_disrupted_silent_mutation	1	97	118	19	30	10	0.4	133	0.4661654135338345	36	143	0.4615384615384615	G	seq7	2	112	225	363	2	4	POTENTIALLY_ACTIVE	GACATCTCACGG	TCTTGTGGAAAGGACGAAACACCgAATCAATGACATACAGCCAgtttCgagacgCGTCTCcgtgcGAGATGCTGCTGTCCAAGGTGAAAGCGAAGGCCTCCggtagttctggatcaagtggatcttcaggaactgaattgaatttcaaagagtggcagaaagcatttacagatatgatgTGAACATCCCCAgctGTGGCTGTATGTCAttttttTCGtgttcaatcaacattccGACATCTCACGGactgGCTATTCATTCGCCCTTTG	31	15779	ACATCCGTCGCGAAAGTTGAGCCGACTGATT	TCTTGTGGAAAGGACGAAACACCgAATCAATGACATACAGCCAgtttCgagacgACATCCGTCGCGAAAGTTGAGCCGACTGATTCGTCTCcgtgcGAGATGCTGCTGTCCAAGGTGAAAGCGAAGGCCTCCggtagttctggatcaagtggatcttcaggaactgaattgaatttcaaagagtggcagaaagcatttacagatatgatgTGAACATCCCCAgctGTGGCTGTATGTCAttttttTCGtgttcaatcaacattccGACATCTCACGGactgGCTATTCATTCGCCCTTTG	300	good	targeting	AATCAATGACATGACATCTCACGG	GAATCAATGACATACAGCCAGAGATGCTGCTGTCCCTGTATGTCA	1110	63.96325673935025	6.021552054441485	1.812667788838957	926	43.16522482695919	5.464838950564501	1.6450804455927874	35	1.1071517956989874	1.0752942472420508	0.3236958225847785	13	0.6535036290061909	0.725526212	0.21840515241309266	-4.389544703	-4.739312739
mNG2_78	anti	CCDC93	ENST00000376300	C	GTGCTAATGTAGTCACCACTCTCTCTATACTCTCTGCTTTCCCTCCAGGAGGGCCGCAAGAACGAGATGCTGCTGTCCAAGGTGAAAGCGAAGGCCTCC(+GGTAGTTCTGGATCAAGTGGATCTTCAGGAACTGAATTGAATTTCAAAGAGTGGCAGAAAGCATTTACAGATATGATG)TGAACATCCCCAGCCGTGGCTGTATGTCATTGATTTTACTTTTAAGCACCGTATATCACCTACAAGATCATGAAATGGTTCTGAAAGCGACAGTAGAGA	68	AAATCAATGACATACAGCCA	0.35	gAATCAATGACATACAGCCA	0.4	CGG-to-cag	CGG-to-cag	GGCCGCAAGAACGAGATGCTGCTGTCCAAGGTGAAAGCGAAGGCCTCCggtagttctggatcaagtggatcttcaggaactgaattgaatttcaaagagtggcagaaagcatttacagatatgatgTGAACATCCCCAgctGTGGCTGTATGTCATTGATT	GGCCGCAAGAACGAGATGCTGCTGTCCAAGGTGAAAGCGAAGGCCTCCggtagttctggatcaagtggatcttcaggaactgaattgaatttcaaagagtggcagaaagcatttacagatatgatgTGAACATCCCCAgctGTGGCTGTATGTCATTGATT	CTGTATGTCATTG	GAGATGCTGCTGTCCAAGGTGAAAGCGAAGGCCTCCggtagttctggatcaagtggatcttcaggaactgaattgaatttcaaagagtggcagaaagcatttacagatatgatgTGAACATCCCCAgctGTGG	GAGATGCTGCTGTCCAAGGTGAAAGCGAAGGCCTCCggtagttctggatcaagtggatcttcaggaactgaattgaatttcaaagagtggcagaaagcatttacagatatgatgTGAACATCCCCAgctGTGGCTGTATGTCATTG	-	PAM_disrupted_silent_mutation	PAM_disrupted_silent_mutation	1	97	118	19	30	13	0.3846153846153846	133	0.4661654135338345	36	146	0.4589041095890411	G	seq7	2	112	225	363	2	4	POTENTIALLY_ACTIVE	CAGTATGCCACG	TCTTGTGGAAAGGACGAAACACCgAATCAATGACATACAGCCAgtttCgagacgCGTCTCcgtgcGAGATGCTGCTGTCCAAGGTGAAAGCGAAGGCCTCCggtagttctggatcaagtggatcttcaggaactgaattgaatttcaaagagtggcagaaagcatttacagatatgatgTGAACATCCCCAgctGTGGCTGTATGTCATTGttttttTCGtgttcaatcaacattccCAGTATGCCACGactgGCTATTCATTCGCCCTTTG	28	15780	AAACTTTGGTTGGCAAGTCACTCAGCAG	TCTTGTGGAAAGGACGAAACACCgAATCAATGACATACAGCCAgtttCgagacgAAACTTTGGTTGGCAAGTCACTCAGCAGCGTCTCcgtgcGAGATGCTGCTGTCCAAGGTGAAAGCGAAGGCCTCCggtagttctggatcaagtggatcttcaggaactgaattgaatttcaaagagtggcagaaagcatttacagatatgatgTGAACATCCCCAgctGTGGCTGTATGTCATTGttttttTCGtgttcaatcaacattccCAGTATGCCACGactgGCTATTCATTCGCCCTTTG	300	good	targeting	AATCAATGACATCAGTATGCCACG	GAATCAATGACATACAGCCAGAGATGCTGCTGTCCCTGTATGTCATTG	2241	129.13662914674225	7.023883279813871	2.1143995532666797	2284	106.4680059446812	6.747763412054471	2.0312791906723286	1776	56.18004540461147	5.83743986	1.7572444958796893	402	20.208342989268367	4.406560002198535	1.326506738354898	-0.910323552	-2.34120341
mNG2_78	anti	CCDC93	ENST00000376300	C	GTGCTAATGTAGTCACCACTCTCTCTATACTCTCTGCTTTCCCTCCAGGAGGGCCGCAAGAACGAGATGCTGCTGTCCAAGGTGAAAGCGAAGGCCTCC(+GGTAGTTCTGGATCAAGTGGATCTTCAGGAACTGAATTGAATTTCAAAGAGTGGCAGAAAGCATTTACAGATATGATG)TGAACATCCCCAGCCGTGGCTGTATGTCATTGATTTTACTTTTAAGCACCGTATATCACCTACAAGATCATGAAATGGTTCTGAAAGCGACAGTAGAGA	68	AAATCAATGACATACAGCCA	0.35	gAATCAATGACATACAGCCA	0.4	CGG-to-cag	CGG-to-cag	GGCCGCAAGAACGAGATGCTGCTGTCCAAGGTGAAAGCGAAGGCCTCCggtagttctggatcaagtggatcttcaggaactgaattgaatttcaaagagtggcagaaagcatttacagatatgatgTGAACATCCCCAgctGTGGCTGTATGTCATTGATT	GGCCGCAAGAACGAGATGCTGCTGTCCAAGGTGAAAGCGAAGGCCTCCggtagttctggatcaagtggatcttcaggaactgaattgaatttcaaagagtggcagaaagcatttacagatatgatgTGAACATCCCCAgctGTGGCTGTATGTCATTGATT	CTGTATGTCATTGATT	GAGATGCTGCTGTCCAAGGTGAAAGCGAAGGCCTCCggtagttctggatcaagtggatcttcaggaactgaattgaatttcaaagagtggcagaaagcatttacagatatgatgTGAACATCCCCAgctGTGG	GAGATGCTGCTGTCCAAGGTGAAAGCGAAGGCCTCCggtagttctggatcaagtggatcttcaggaactgaattgaatttcaaagagtggcagaaagcatttacagatatgatgTGAACATCCCCAgctGTGGCTGTATGTCATTGATT	-	PAM_disrupted_silent_mutation	PAM_disrupted_silent_mutation	1	97	118	19	30	16	0.3125	133	0.4661654135338345	36	149	0.4496644295302013	G	seq7	2	112	225	363	2	4	POTENTIALLY_ACTIVE	TTCTCCGTCAGG	TCTTGTGGAAAGGACGAAACACCgAATCAATGACATACAGCCAgtttCgagacgCGTCTCcgtgcGAGATGCTGCTGTCCAAGGTGAAAGCGAAGGCCTCCggtagttctggatcaagtggatcttcaggaactgaattgaatttcaaagagtggcagaaagcatttacagatatgatgTGAACATCCCCAgctGTGGCTGTATGTCATTGATTttttttTCGtgttcaatcaacattccTTCTCCGTCAGGactgGCTATTCATTCGCCCTTTG	25	15781	CAGCTGTAACGTCCAAGTTAGCTAC	TCTTGTGGAAAGGACGAAACACCgAATCAATGACATACAGCCAgtttCgagacgCAGCTGTAACGTCCAAGTTAGCTACCGTCTCcgtgcGAGATGCTGCTGTCCAAGGTGAAAGCGAAGGCCTCCggtagttctggatcaagtggatcttcaggaactgaattgaatttcaaagagtggcagaaagcatttacagatatgatgTGAACATCCCCAgctGTGGCTGTATGTCATTGATTttttttTCGtgttcaatcaacattccTTCTCCGTCAGGactgGCTATTCATTCGCCCTTTG	300	good	targeting	AATCAATGACATTTCTCCGTCAGG	GAATCAATGACATACAGCCAGAGATGCTGCTGTCCCTGTATGTCATTGATT	4071	234.58956593323862	7.880131834589472	2.372156051998069	2808	130.89411588995833	7.043236393744539	2.1202254210693128	119	3.764316105376557	2.2522691370748036	0.6780005685677468	13	0.6535036290061909	0.725526212	0.21840515241309266	-4.790967257	-6.317710182
mNG2_78	anti	CCDC93	ENST00000376300	C	GTGCTAATGTAGTCACCACTCTCTCTATACTCTCTGCTTTCCCTCCAGGAGGGCCGCAAGAACGAGATGCTGCTGTCCAAGGTGAAAGCGAAGGCCTCC(+GGTAGTTCTGGATCAAGTGGATCTTCAGGAACTGAATTGAATTTCAAAGAGTGGCAGAAAGCATTTACAGATATGATG)TGAACATCCCCAGCCGTGGCTGTATGTCATTGATTTTACTTTTAAGCACCGTATATCACCTACAAGATCATGAAATGGTTCTGAAAGCGACAGTAGAGA	68	AAATCAATGACATACAGCCA	0.35	gAATCAATGACATACAGCCA	0.4	CGG-to-cag	CGG-to-cag	GGCCGCAAGAACGAGATGCTGCTGTCCAAGGTGAAAGCGAAGGCCTCCggtagttctggatcaagtggatcttcaggaactgaattgaatttcaaagagtggcagaaagcatttacagatatgatgTGAACATCCCCAgctGTGGCTGTATGTCATTGATT	GGCCGCAAGAACGAGATGCTGCTGTCCAAGGTGAAAGCGAAGGCCTCCggtagttctggatcaagtggatcttcaggaactgaattgaatttcaaagagtggcagaaagcatttacagatatgatgTGAACATCCCCAgctGTGGCTGTATGTCATTGATT	CTGTATGTCA	GGCCGCAAGAACGAGATGCTGCTGTCCAAGGTGAAAGCGAAGGCCTCCggtagttctggatcaagtggatcttcaggaactgaattgaatttcaaagagtggcagaaagcatttacagatatgatgTGAACATCCCCAgctGTGG	GGCCGCAAGAACGAGATGCTGCTGTCCAAGGTGAAAGCGAAGGCCTCCggtagttctggatcaagtggatcttcaggaactgaattgaatttcaaagagtggcagaaagcatttacagatatgatgTGAACATCCCCAgctGTGGCTGTATGTCA	-	PAM_disrupted_silent_mutation	PAM_disrupted_silent_mutation	1	97	118	19	30	10	0.4	145	0.4827586206896552	48	155	0.4774193548387097	G	seq7	2	112	225	363	2	4	POTENTIALLY_ACTIVE	TGAACCGTCAGC	TCTTGTGGAAAGGACGAAACACCgAATCAATGACATACAGCCAgtttCgagacgCGTCTCcgtgcGGCCGCAAGAACGAGATGCTGCTGTCCAAGGTGAAAGCGAAGGCCTCCggtagttctggatcaagtggatcttcaggaactgaattgaatttcaaagagtggcagaaagcatttacagatatgatgTGAACATCCCCAgctGTGGCTGTATGTCAttttttTCGtgttcaatcaacattccTGAACCGTCAGCactgGCTATTCATTCGCCCTTTG	19	15782	AGTCACCGAGCACTTGTAT	TCTTGTGGAAAGGACGAAACACCgAATCAATGACATACAGCCAgtttCgagacgAGTCACCGAGCACTTGTATCGTCTCcgtgcGGCCGCAAGAACGAGATGCTGCTGTCCAAGGTGAAAGCGAAGGCCTCCggtagttctggatcaagtggatcttcaggaactgaattgaatttcaaagagtggcagaaagcatttacagatatgatgTGAACATCCCCAgctGTGGCTGTATGTCAttttttTCGtgttcaatcaacattccTGAACCGTCAGCactgGCTATTCATTCGCCCTTTG	300	good	targeting	AATCAATGACATTGAACCGTCAGC	GAATCAATGACATACAGCCAGGCCGCAAGAACGAGCTGTATGTCA	2233	128.67563270177396	7.018763598562136	2.1128583756416686	2871	133.8308428490279	7.075006743680093	2.129789249372656	2	0.063265817	0.088502316	0.026641852	5	0.25134754961776573	0.32348253968195173	0.097377948	-6.986504427	-6.751524204
mNG2_78	anti	CCDC93	ENST00000376300	C	GTGCTAATGTAGTCACCACTCTCTCTATACTCTCTGCTTTCCCTCCAGGAGGGCCGCAAGAACGAGATGCTGCTGTCCAAGGTGAAAGCGAAGGCCTCC(+GGTAGTTCTGGATCAAGTGGATCTTCAGGAACTGAATTGAATTTCAAAGAGTGGCAGAAAGCATTTACAGATATGATG)TGAACATCCCCAGCCGTGGCTGTATGTCATTGATTTTACTTTTAAGCACCGTATATCACCTACAAGATCATGAAATGGTTCTGAAAGCGACAGTAGAGA	68	AAATCAATGACATACAGCCA	0.35	gAATCAATGACATACAGCCA	0.4	CGG-to-cag	CGG-to-cag	GGCCGCAAGAACGAGATGCTGCTGTCCAAGGTGAAAGCGAAGGCCTCCggtagttctggatcaagtggatcttcaggaactgaattgaatttcaaagagtggcagaaagcatttacagatatgatgTGAACATCCCCAgctGTGGCTGTATGTCATTGATT	GGCCGCAAGAACGAGATGCTGCTGTCCAAGGTGAAAGCGAAGGCCTCCggtagttctggatcaagtggatcttcaggaactgaattgaatttcaaagagtggcagaaagcatttacagatatgatgTGAACATCCCCAgctGTGGCTGTATGTCATTGATT	CTGTATGTCATTG	GGCCGCAAGAACGAGATGCTGCTGTCCAAGGTGAAAGCGAAGGCCTCCggtagttctggatcaagtggatcttcaggaactgaattgaatttcaaagagtggcagaaagcatttacagatatgatgTGAACATCCCCAgctGTGG	GGCCGCAAGAACGAGATGCTGCTGTCCAAGGTGAAAGCGAAGGCCTCCggtagttctggatcaagtggatcttcaggaactgaattgaatttcaaagagtggcagaaagcatttacagatatgatgTGAACATCCCCAgctGTGGCTGTATGTCATTG	-	PAM_disrupted_silent_mutation	PAM_disrupted_silent_mutation	1	97	118	19	30	13	0.3846153846153846	145	0.4827586206896552	48	158	0.4746835443037974	G	seq7	2	112	225	363	2	4	POTENTIALLY_ACTIVE	ACTCGTGACATA	TCTTGTGGAAAGGACGAAACACCgAATCAATGACATACAGCCAgtttCgagacgCGTCTCcgtgcGGCCGCAAGAACGAGATGCTGCTGTCCAAGGTGAAAGCGAAGGCCTCCggtagttctggatcaagtggatcttcaggaactgaattgaatttcaaagagtggcagaaagcatttacagatatgatgTGAACATCCCCAgctGTGGCTGTATGTCATTGttttttTCGtgttcaatcaacattccACTCGTGACATAactgGCTATTCATTCGCCCTTTG	16	15783	ATCAGCAGGATGCTGC	TCTTGTGGAAAGGACGAAACACCgAATCAATGACATACAGCCAgtttCgagacgATCAGCAGGATGCTGCCGTCTCcgtgcGGCCGCAAGAACGAGATGCTGCTGTCCAAGGTGAAAGCGAAGGCCTCCggtagttctggatcaagtggatcttcaggaactgaattgaatttcaaagagtggcagaaagcatttacagatatgatgTGAACATCCCCAgctGTGGCTGTATGTCATTGttttttTCGtgttcaatcaacattccACTCGTGACATAactgGCTATTCATTCGCCCTTTG	300	good	targeting	AATCAATGACATACTCGTGACATA	GAATCAATGACATACAGCCAGGCCGCAAGAACGAGCTGTATGTCATTG	2184	125.85202947634319	6.987002790706213	2.1032974197905157	1552	72.34603556311086	6.196647083580722	1.8653766447015265	63	1.9928732322581773	1.5815311725661672	0.47608832202004436	4	0.2010780396942126	0.2643298927771729	0.079571226	-4.615115911	-5.932317191
mNG2_78	anti	CCDC93	ENST00000376300	C	GTGCTAATGTAGTCACCACTCTCTCTATACTCTCTGCTTTCCCTCCAGGAGGGCCGCAAGAACGAGATGCTGCTGTCCAAGGTGAAAGCGAAGGCCTCC(+GGTAGTTCTGGATCAAGTGGATCTTCAGGAACTGAATTGAATTTCAAAGAGTGGCAGAAAGCATTTACAGATATGATG)TGAACATCCCCAGCCGTGGCTGTATGTCATTGATTTTACTTTTAAGCACCGTATATCACCTACAAGATCATGAAATGGTTCTGAAAGCGACAGTAGAGA	68	AAATCAATGACATACAGCCA	0.35	gAATCAATGACATACAGCCA	0.4	CGG-to-cag	CGG-to-cag	GGCCGCAAGAACGAGATGCTGCTGTCCAAGGTGAAAGCGAAGGCCTCCggtagttctggatcaagtggatcttcaggaactgaattgaatttcaaagagtggcagaaagcatttacagatatgatgTGAACATCCCCAgctGTGGCTGTATGTCATTGATT	GGCCGCAAGAACGAGATGCTGCTGTCCAAGGTGAAAGCGAAGGCCTCCggtagttctggatcaagtggatcttcaggaactgaattgaatttcaaagagtggcagaaagcatttacagatatgatgTGAACATCCCCAgctGTGGCTGTATGTCATTGATT	CTGTATGTCATTGATT	GGCCGCAAGAACGAGATGCTGCTGTCCAAGGTGAAAGCGAAGGCCTCCggtagttctggatcaagtggatcttcaggaactgaattgaatttcaaagagtggcagaaagcatttacagatatgatgTGAACATCCCCAgctGTGG	GGCCGCAAGAACGAGATGCTGCTGTCCAAGGTGAAAGCGAAGGCCTCCggtagttctggatcaagtggatcttcaggaactgaattgaatttcaaagagtggcagaaagcatttacagatatgatgTGAACATCCCCAgctGTGGCTGTATGTCATTGATT	-	PAM_disrupted_silent_mutation	PAM_disrupted_silent_mutation	1	97	118	19	30	16	0.3125	145	0.4827586206896552	48	161	0.4658385093167702	G	seq7	2	112	225	363	2	4	POTENTIALLY_ACTIVE	ACGGATCGCGTA	TCTTGTGGAAAGGACGAAACACCgAATCAATGACATACAGCCAgtttCgagacgCGTCTCcgtgcGGCCGCAAGAACGAGATGCTGCTGTCCAAGGTGAAAGCGAAGGCCTCCggtagttctggatcaagtggatcttcaggaactgaattgaatttcaaagagtggcagaaagcatttacagatatgatgTGAACATCCCCAgctGTGGCTGTATGTCATTGATTttttttTCGtgttcaatcaacattccACGGATCGCGTAactgGCTATTCATTCGCCCTTTG	13	15784	ACGATCTTCAAGG	TCTTGTGGAAAGGACGAAACACCgAATCAATGACATACAGCCAgtttCgagacgACGATCTTCAAGGCGTCTCcgtgcGGCCGCAAGAACGAGATGCTGCTGTCCAAGGTGAAAGCGAAGGCCTCCggtagttctggatcaagtggatcttcaggaactgaattgaatttcaaagagtggcagaaagcatttacagatatgatgTGAACATCCCCAgctGTGGCTGTATGTCATTGATTttttttTCGtgttcaatcaacattccACGGATCGCGTAactgGCTATTCATTCGCCCTTTG	300	good	targeting	AATCAATGACATACGGATCGCGTA	GAATCAATGACATACAGCCAGGCCGCAAGAACGAGCTGTATGTCATTGATT	2046	117.89984080064019	6.893602973182258	2.0751812731262627	1558	72.62572384492702	6.202138007631523	1.867029578	3	0.094898725	0.13079743128881766	0.03937395	6	0.30161705954131884	0.3803050648157444	0.11448323201247361	-6.071340576	-5.821832943
mNG2_78	anti	CCT3	ENST00000295688	N	GAGGCAGCGTTTTCTGGGCTTCTGTCTGGTTCTCTCTCTCCAGAAGGTTCTGCCGGTTCCCCCAGCTCTGGGTACCCGGCTCTGCATCGCGTCGCCATG(+ACTGAATTGAATTTCAAAGAGTGGCAGAAAGCATTTACAGATATGATGGGTAGTTCTGGATCAAGTGGATCTTCAGGA)ATGGGCCATCGTCCAGTGCTCGTGCTCAGTGAGTTCTGGGGATGCCAGGAAATGGACCCCCTTTTCGCCCTCTTCTGTCCATACTTTTCAGTGTTGCCC	75	TTCCCCCAGCTCTGGGTACC	0.65	gTCCCCCAGCTCTGGGTACC	0.7	CGG-to-ccg	CGG-to-ccg	CTGGCATCCCCAGAACTCACTGAGCACGAGCACTGGACGATGGCCCATtcctgaagatccacttgatccagaactacccatcatatctgtaaatgctttctgccactctttgaaattcaattcagtCATGGCGACGCGATGCAGAGCgggGTACCCAGAGCTGGGGGA	CTGGCATCCCCAGAACTCACTGAGCACGAGCACTGGACGATGGCCCATtcctgaagatccacttgatccagaactacccatcatatctgtaaatgctttctgccactctttgaaattcaattcagtCATGGCGACGCGATGCAGAGCgggGTACCCAGAGCTGGGGGA	ACCCAGAGCT	TGGACGATGGCCCATtcctgaagatccacttgatccagaactacccatcatatctgtaaatgctttctgccactctttgaaattcaattcagtCATGGCGACGCGATGCAGAGCgggGT	TGGACGATGGCCCATtcctgaagatccacttgatccagaactacccatcatatctgtaaatgctttctgccactctttgaaattcaattcagtCATGGCGACGCGATGCAGAGCgggGTACCCAGAGCT	+	PAM_disrupted_silent_mutation	PAM_disrupted_silent_mutation	1	104	73	-26	-30	10	0.6	119	0.4789915966386555	15	129	0.4883720930232558	T	seq8	2	242	492	622	11	6	ENSG00000163468 (CCT3)	GCATGCTACAAC	TCTTGTGGAAAGGACGAAACACCgTCCCCCAGCTCTGGGTACCgtttCgagacgCGTCTCcgtgcTGGACGATGGCCCATtcctgaagatccacttgatccagaactacccatcatatctgtaaatgctttctgccactctttgaaattcaattcagtCATGGCGACGCGATGCAGAGCgggGTACCCAGAGCTttttttTCGtgttcaatcaacattccGCATGCTACAACactgGCTATTCATTCGCCCTTTG	45	15785	AATCGGCTCGTTACCCAACGTGTCGATAGGCAACCGTGTAGATTA	TCTTGTGGAAAGGACGAAACACCgTCCCCCAGCTCTGGGTACCgtttCgagacgAATCGGCTCGTTACCCAACGTGTCGATAGGCAACCGTGTAGATTACGTCTCcgtgcTGGACGATGGCCCATtcctgaagatccacttgatccagaactacccatcatatctgtaaatgctttctgccactctttgaaattcaattcagtCATGGCGACGCGATGCAGAGCgggGTACCCAGAGCTttttttTCGtgttcaatcaacattccGCATGCTACAACactgGCTATTCATTCGCCCTTTG	300	good	targeting	TCCCCCAGCTCTGCATGCTACAAC	GTCCCCCAGCTCTGGGTACCTGGACGATGGCCCATACCCAGAGCT	1286	74.10517852865263	6.230840480390358	1.875669882794868	2371	110.52348603101537	6.801203752946766	2.047366336259418	361	11.41947994992384	3.6345328586732886	1.0941034106870173	59	2.965901085489636	1.9876486954050965	0.5983418781593141	-3.166670894	-4.813555058
mNG2_78	anti	CCT3	ENST00000295688	N	GAGGCAGCGTTTTCTGGGCTTCTGTCTGGTTCTCTCTCTCCAGAAGGTTCTGCCGGTTCCCCCAGCTCTGGGTACCCGGCTCTGCATCGCGTCGCCATG(+ACTGAATTGAATTTCAAAGAGTGGCAGAAAGCATTTACAGATATGATGGGTAGTTCTGGATCAAGTGGATCTTCAGGA)ATGGGCCATCGTCCAGTGCTCGTGCTCAGTGAGTTCTGGGGATGCCAGGAAATGGACCCCCTTTTCGCCCTCTTCTGTCCATACTTTTCAGTGTTGCCC	75	TTCCCCCAGCTCTGGGTACC	0.65	gTCCCCCAGCTCTGGGTACC	0.7	CGG-to-ccg	CGG-to-ccg	CTGGCATCCCCAGAACTCACTGAGCACGAGCACTGGACGATGGCCCATtcctgaagatccacttgatccagaactacccatcatatctgtaaatgctttctgccactctttgaaattcaattcagtCATGGCGACGCGATGCAGAGCgggGTACCCAGAGCTGGGGGA	CTGGCATCCCCAGAACTCACTGAGCACGAGCACTGGACGATGGCCCATtcctgaagatccacttgatccagaactacccatcatatctgtaaatgctttctgccactctttgaaattcaattcagtCATGGCGACGCGATGCAGAGCgggGTACCCAGAGCTGGGGGA	ACCCAGAGCTGGG	TGGACGATGGCCCATtcctgaagatccacttgatccagaactacccatcatatctgtaaatgctttctgccactctttgaaattcaattcagtCATGGCGACGCGATGCAGAGCgggGT	TGGACGATGGCCCATtcctgaagatccacttgatccagaactacccatcatatctgtaaatgctttctgccactctttgaaattcaattcagtCATGGCGACGCGATGCAGAGCgggGTACCCAGAGCTGGG	+	PAM_disrupted_silent_mutation	PAM_disrupted_silent_mutation	1	104	73	-26	-30	13	0.6923076923076923	119	0.4789915966386555	15	132	0.5	T	seq8	2	242	492	622	11	6	ENSG00000163468 (CCT3)	AGAAATACACGC	TCTTGTGGAAAGGACGAAACACCgTCCCCCAGCTCTGGGTACCgtttCgagacgCGTCTCcgtgcTGGACGATGGCCCATtcctgaagatccacttgatccagaactacccatcatatctgtaaatgctttctgccactctttgaaattcaattcagtCATGGCGACGCGATGCAGAGCgggGTACCCAGAGCTGGGttttttTCGtgttcaatcaacattccAGAAATACACGCactgGCTATTCATTCGCCCTTTG	42	15786	ATCTTACCAGGTGCTACCGGGCCACAAGAATGCGTCAGTAGT	TCTTGTGGAAAGGACGAAACACCgTCCCCCAGCTCTGGGTACCgtttCgagacgATCTTACCAGGTGCTACCGGGCCACAAGAATGCGTCAGTAGTCGTCTCcgtgcTGGACGATGGCCCATtcctgaagatccacttgatccagaactacccatcatatctgtaaatgctttctgccactctttgaaattcaattcagtCATGGCGACGCGATGCAGAGCgggGTACCCAGAGCTGGGttttttTCGtgttcaatcaacattccAGAAATACACGCactgGCTATTCATTCGCCCTTTG	300	good	targeting	TCCCCCAGCTCTAGAAATACACGC	GTCCCCCAGCTCTGGGTACCTGGACGATGGCCCATACCCAGAGCTGGG	1214	69.95621052393803	6.148857058242433	1.8509904135811597	1690	78.77886604488234	6.317934712382992	1.9018878590739683	432	13.665416449770358	3.874346134	1.1662944000318312	110	5.5296460915908465	2.707004799	0.8148896430462192	-2.443588578	-3.610929913
mNG2_78	anti	CCT3	ENST00000295688	N	GAGGCAGCGTTTTCTGGGCTTCTGTCTGGTTCTCTCTCTCCAGAAGGTTCTGCCGGTTCCCCCAGCTCTGGGTACCCGGCTCTGCATCGCGTCGCCATG(+ACTGAATTGAATTTCAAAGAGTGGCAGAAAGCATTTACAGATATGATGGGTAGTTCTGGATCAAGTGGATCTTCAGGA)ATGGGCCATCGTCCAGTGCTCGTGCTCAGTGAGTTCTGGGGATGCCAGGAAATGGACCCCCTTTTCGCCCTCTTCTGTCCATACTTTTCAGTGTTGCCC	75	TTCCCCCAGCTCTGGGTACC	0.65	gTCCCCCAGCTCTGGGTACC	0.7	CGG-to-ccg	CGG-to-ccg	CTGGCATCCCCAGAACTCACTGAGCACGAGCACTGGACGATGGCCCATtcctgaagatccacttgatccagaactacccatcatatctgtaaatgctttctgccactctttgaaattcaattcagtCATGGCGACGCGATGCAGAGCgggGTACCCAGAGCTGGGGGA	CTGGCATCCCCAGAACTCACTGAGCACGAGCACTGGACGATGGCCCATtcctgaagatccacttgatccagaactacccatcatatctgtaaatgctttctgccactctttgaaattcaattcagtCATGGCGACGCGATGCAGAGCgggGTACCCAGAGCTGGGGGA	ACCCAGAGCTGGGGGA	TGGACGATGGCCCATtcctgaagatccacttgatccagaactacccatcatatctgtaaatgctttctgccactctttgaaattcaattcagtCATGGCGACGCGATGCAGAGCgggGT	TGGACGATGGCCCATtcctgaagatccacttgatccagaactacccatcatatctgtaaatgctttctgccactctttgaaattcaattcagtCATGGCGACGCGATGCAGAGCgggGTACCCAGAGCTGGGGGA	+	PAM_disrupted_silent_mutation	PAM_disrupted_silent_mutation	1	104	73	-26	-30	16	0.6875	119	0.4789915966386555	15	135	0.5037037037037037	T	seq8	2	242	492	622	11	6	ENSG00000163468 (CCT3)	TGGCATCACAGG	TCTTGTGGAAAGGACGAAACACCgTCCCCCAGCTCTGGGTACCgtttCgagacgCGTCTCcgtgcTGGACGATGGCCCATtcctgaagatccacttgatccagaactacccatcatatctgtaaatgctttctgccactctttgaaattcaattcagtCATGGCGACGCGATGCAGAGCgggGTACCCAGAGCTGGGGGAttttttTCGtgttcaatcaacattccTGGCATCACAGGactgGCTATTCATTCGCCCTTTG	39	15787	CCAAGGCGATTCACAGGGCTTGTAATGTTTGCGATACCA	TCTTGTGGAAAGGACGAAACACCgTCCCCCAGCTCTGGGTACCgtttCgagacgCCAAGGCGATTCACAGGGCTTGTAATGTTTGCGATACCACGTCTCcgtgcTGGACGATGGCCCATtcctgaagatccacttgatccagaactacccatcatatctgtaaatgctttctgccactctttgaaattcaattcagtCATGGCGACGCGATGCAGAGCgggGTACCCAGAGCTGGGGGAttttttTCGtgttcaatcaacattccTGGCATCACAGGactgGCTATTCATTCGCCCTTTG	300	good	targeting	TCCCCCAGCTCTTGGCATCACAGG	GTCCCCCAGCTCTGGGTACCTGGACGATGGCCCATACCCAGAGCTGGGGGA	2159	124.41141558581728	6.970524865342659	2.098337069989774	2170	101.15392859017435	6.674600877434478	2.009255073192906	24	0.7591898027650199	0.8149111466730866	0.2453126989495292	6	0.30161705954131884	0.3803050648157444	0.11448323201247361	-5.859689731	-6.294295813
mNG2_78	anti	CCT3	ENST00000295688	N	GAGGCAGCGTTTTCTGGGCTTCTGTCTGGTTCTCTCTCTCCAGAAGGTTCTGCCGGTTCCCCCAGCTCTGGGTACCCGGCTCTGCATCGCGTCGCCATG(+ACTGAATTGAATTTCAAAGAGTGGCAGAAAGCATTTACAGATATGATGGGTAGTTCTGGATCAAGTGGATCTTCAGGA)ATGGGCCATCGTCCAGTGCTCGTGCTCAGTGAGTTCTGGGGATGCCAGGAAATGGACCCCCTTTTCGCCCTCTTCTGTCCATACTTTTCAGTGTTGCCC	75	TTCCCCCAGCTCTGGGTACC	0.65	gTCCCCCAGCTCTGGGTACC	0.7	CGG-to-ccg	CGG-to-ccg	CTGGCATCCCCAGAACTCACTGAGCACGAGCACTGGACGATGGCCCATtcctgaagatccacttgatccagaactacccatcatatctgtaaatgctttctgccactctttgaaattcaattcagtCATGGCGACGCGATGCAGAGCgggGTACCCAGAGCTGGGGGA	CTGGCATCCCCAGAACTCACTGAGCACGAGCACTGGACGATGGCCCATtcctgaagatccacttgatccagaactacccatcatatctgtaaatgctttctgccactctttgaaattcaattcagtCATGGCGACGCGATGCAGAGCgggGTACCCAGAGCTGGGGGA	ACCCAGAGCT	GAGCACGAGCACTGGACGATGGCCCATtcctgaagatccacttgatccagaactacccatcatatctgtaaatgctttctgccactctttgaaattcaattcagtCATGGCGACGCGATGCAGAGCgggGT	GAGCACGAGCACTGGACGATGGCCCATtcctgaagatccacttgatccagaactacccatcatatctgtaaatgctttctgccactctttgaaattcaattcagtCATGGCGACGCGATGCAGAGCgggGTACCCAGAGCT	+	PAM_disrupted_silent_mutation	PAM_disrupted_silent_mutation	1	104	73	-26	-30	10	0.6	131	0.4961832061068702	27	141	0.5035460992907801	G	seq8	2	242	492	622	11	6	ENSG00000163468 (CCT3)	CTCTCCACAATA	TCTTGTGGAAAGGACGAAACACCgTCCCCCAGCTCTGGGTACCgtttCgagacgCGTCTCcgtgcGAGCACGAGCACTGGACGATGGCCCATtcctgaagatccacttgatccagaactacccatcatatctgtaaatgctttctgccactctttgaaattcaattcagtCATGGCGACGCGATGCAGAGCgggGTACCCAGAGCTttttttTCGtgttcaatcaacattccCTCTCCACAATAactgGCTATTCATTCGCCCTTTG	33	15788	TCGAGAAACGTCCGATTAGTATTCGGTCCCATA	TCTTGTGGAAAGGACGAAACACCgTCCCCCAGCTCTGGGTACCgtttCgagacgTCGAGAAACGTCCGATTAGTATTCGGTCCCATACGTCTCcgtgcGAGCACGAGCACTGGACGATGGCCCATtcctgaagatccacttgatccagaactacccatcatatctgtaaatgctttctgccactctttgaaattcaattcagtCATGGCGACGCGATGCAGAGCgggGTACCCAGAGCTttttttTCGtgttcaatcaacattccCTCTCCACAATAactgGCTATTCATTCGCCCTTTG	300	good	targeting	TCCCCCAGCTCTCTCTCCACAATA	GTCCCCCAGCTCTGGGTACCGAGCACGAGCACTGGACCCAGAGCT	650	37.45596115367357	5.265135346136751	1.5849636704178203	883	41.16079214061011	5.397830068280751	1.6249087620494618	31	0.9806201619048173	0.9859522305156427	0.2968011956770165	1	0.05026951	0.070759586	0.021300757787694698	-4.411877838	-5.327070483
mNG2_78	anti	CCT3	ENST00000295688	N	GAGGCAGCGTTTTCTGGGCTTCTGTCTGGTTCTCTCTCTCCAGAAGGTTCTGCCGGTTCCCCCAGCTCTGGGTACCCGGCTCTGCATCGCGTCGCCATG(+ACTGAATTGAATTTCAAAGAGTGGCAGAAAGCATTTACAGATATGATGGGTAGTTCTGGATCAAGTGGATCTTCAGGA)ATGGGCCATCGTCCAGTGCTCGTGCTCAGTGAGTTCTGGGGATGCCAGGAAATGGACCCCCTTTTCGCCCTCTTCTGTCCATACTTTTCAGTGTTGCCC	75	TTCCCCCAGCTCTGGGTACC	0.65	gTCCCCCAGCTCTGGGTACC	0.7	CGG-to-ccg	CGG-to-ccg	CTGGCATCCCCAGAACTCACTGAGCACGAGCACTGGACGATGGCCCATtcctgaagatccacttgatccagaactacccatcatatctgtaaatgctttctgccactctttgaaattcaattcagtCATGGCGACGCGATGCAGAGCgggGTACCCAGAGCTGGGGGA	CTGGCATCCCCAGAACTCACTGAGCACGAGCACTGGACGATGGCCCATtcctgaagatccacttgatccagaactacccatcatatctgtaaatgctttctgccactctttgaaattcaattcagtCATGGCGACGCGATGCAGAGCgggGTACCCAGAGCTGGGGGA	ACCCAGAGCTGGG	GAGCACGAGCACTGGACGATGGCCCATtcctgaagatccacttgatccagaactacccatcatatctgtaaatgctttctgccactctttgaaattcaattcagtCATGGCGACGCGATGCAGAGCgggGT	GAGCACGAGCACTGGACGATGGCCCATtcctgaagatccacttgatccagaactacccatcatatctgtaaatgctttctgccactctttgaaattcaattcagtCATGGCGACGCGATGCAGAGCgggGTACCCAGAGCTGGG	+	PAM_disrupted_silent_mutation	PAM_disrupted_silent_mutation	1	104	73	-26	-30	13	0.6923076923076923	131	0.4961832061068702	27	144	0.5138888888888888	G	seq8	2	242	492	622	11	6	ENSG00000163468 (CCT3)	GATATAGGCCCT	TCTTGTGGAAAGGACGAAACACCgTCCCCCAGCTCTGGGTACCgtttCgagacgCGTCTCcgtgcGAGCACGAGCACTGGACGATGGCCCATtcctgaagatccacttgatccagaactacccatcatatctgtaaatgctttctgccactctttgaaattcaattcagtCATGGCGACGCGATGCAGAGCgggGTACCCAGAGCTGGGttttttTCGtgttcaatcaacattccGATATAGGCCCTactgGCTATTCATTCGCCCTTTG	30	15789	TAGGCGAAGATCTTACTTATCGCACTGCGG	TCTTGTGGAAAGGACGAAACACCgTCCCCCAGCTCTGGGTACCgtttCgagacgTAGGCGAAGATCTTACTTATCGCACTGCGGCGTCTCcgtgcGAGCACGAGCACTGGACGATGGCCCATtcctgaagatccacttgatccagaactacccatcatatctgtaaatgctttctgccactctttgaaattcaattcagtCATGGCGACGCGATGCAGAGCgggGTACCCAGAGCTGGGttttttTCGtgttcaatcaacattccGATATAGGCCCTactgGCTATTCATTCGCCCTTTG	300	good	targeting	TCCCCCAGCTCTGATATAGGCCCT	GTCCCCCAGCTCTGGGTACCGAGCACGAGCACTGGACCCAGAGCTGGG	1259	72.54931552688466	6.200640010255108	1.8665786354010034	1495	69.68899688585745	6.143413764	1.849351818837309	2307	72.97711979078754	6.209007226865403	1.869097419	1576	79.22474763951975	6.325975441160902	1.9043083596231178	0.065593463	0.18256167683420177
mNG2_78	anti	CCT3	ENST00000295688	N	GAGGCAGCGTTTTCTGGGCTTCTGTCTGGTTCTCTCTCTCCAGAAGGTTCTGCCGGTTCCCCCAGCTCTGGGTACCCGGCTCTGCATCGCGTCGCCATG(+ACTGAATTGAATTTCAAAGAGTGGCAGAAAGCATTTACAGATATGATGGGTAGTTCTGGATCAAGTGGATCTTCAGGA)ATGGGCCATCGTCCAGTGCTCGTGCTCAGTGAGTTCTGGGGATGCCAGGAAATGGACCCCCTTTTCGCCCTCTTCTGTCCATACTTTTCAGTGTTGCCC	75	TTCCCCCAGCTCTGGGTACC	0.65	gTCCCCCAGCTCTGGGTACC	0.7	CGG-to-ccg	CGG-to-ccg	CTGGCATCCCCAGAACTCACTGAGCACGAGCACTGGACGATGGCCCATtcctgaagatccacttgatccagaactacccatcatatctgtaaatgctttctgccactctttgaaattcaattcagtCATGGCGACGCGATGCAGAGCgggGTACCCAGAGCTGGGGGA	CTGGCATCCCCAGAACTCACTGAGCACGAGCACTGGACGATGGCCCATtcctgaagatccacttgatccagaactacccatcatatctgtaaatgctttctgccactctttgaaattcaattcagtCATGGCGACGCGATGCAGAGCgggGTACCCAGAGCTGGGGGA	ACCCAGAGCTGGGGGA	GAGCACGAGCACTGGACGATGGCCCATtcctgaagatccacttgatccagaactacccatcatatctgtaaatgctttctgccactctttgaaattcaattcagtCATGGCGACGCGATGCAGAGCgggGT	GAGCACGAGCACTGGACGATGGCCCATtcctgaagatccacttgatccagaactacccatcatatctgtaaatgctttctgccactctttgaaattcaattcagtCATGGCGACGCGATGCAGAGCgggGTACCCAGAGCTGGGGGA	+	PAM_disrupted_silent_mutation	PAM_disrupted_silent_mutation	1	104	73	-26	-30	16	0.6875	131	0.4961832061068702	27	147	0.5170068027210885	G	seq8	2	242	492	622	11	6	ENSG00000163468 (CCT3)	AGGATGAGCTGC	TCTTGTGGAAAGGACGAAACACCgTCCCCCAGCTCTGGGTACCgtttCgagacgCGTCTCcgtgcGAGCACGAGCACTGGACGATGGCCCATtcctgaagatccacttgatccagaactacccatcatatctgtaaatgctttctgccactctttgaaattcaattcagtCATGGCGACGCGATGCAGAGCgggGTACCCAGAGCTGGGGGAttttttTCGtgttcaatcaacattccAGGATGAGCTGCactgGCTATTCATTCGCCCTTTG	27	15790	TTAATGGCGGAAGCATCAGTCCCTATG	TCTTGTGGAAAGGACGAAACACCgTCCCCCAGCTCTGGGTACCgtttCgagacgTTAATGGCGGAAGCATCAGTCCCTATGCGTCTCcgtgcGAGCACGAGCACTGGACGATGGCCCATtcctgaagatccacttgatccagaactacccatcatatctgtaaatgctttctgccactctttgaaattcaattcagtCATGGCGACGCGATGCAGAGCgggGTACCCAGAGCTGGGGGAttttttTCGtgttcaatcaacattccAGGATGAGCTGCactgGCTATTCATTCGCCCTTTG	300	good	targeting	TCCCCCAGCTCTAGGATGAGCTGC	GTCCCCCAGCTCTGGGTACCGAGCACGAGCACTGGACCCAGAGCTGGGGGA	1525	87.87744732	6.473745476098371	1.9487915725996106	1909	88.98748833117182	6.491652521025601	1.9541821302564093	1457	46.089147609526414	5.557322702624841	1.6729208290745001	756	38.003749502206176	5.285540914457712	1.5911063585610004	-0.934329818	-1.206111607
mNG2_78	anti	CCT3	ENST00000295688	N	GAGGCAGCGTTTTCTGGGCTTCTGTCTGGTTCTCTCTCTCCAGAAGGTTCTGCCGGTTCCCCCAGCTCTGGGTACCCGGCTCTGCATCGCGTCGCCATG(+ACTGAATTGAATTTCAAAGAGTGGCAGAAAGCATTTACAGATATGATGGGTAGTTCTGGATCAAGTGGATCTTCAGGA)ATGGGCCATCGTCCAGTGCTCGTGCTCAGTGAGTTCTGGGGATGCCAGGAAATGGACCCCCTTTTCGCCCTCTTCTGTCCATACTTTTCAGTGTTGCCC	75	TTCCCCCAGCTCTGGGTACC	0.65	gTCCCCCAGCTCTGGGTACC	0.7	CGG-to-ccg	CGG-to-ccg	CTGGCATCCCCAGAACTCACTGAGCACGAGCACTGGACGATGGCCCATtcctgaagatccacttgatccagaactacccatcatatctgtaaatgctttctgccactctttgaaattcaattcagtCATGGCGACGCGATGCAGAGCgggGTACCCAGAGCTGGGGGA	CTGGCATCCCCAGAACTCACTGAGCACGAGCACTGGACGATGGCCCATtcctgaagatccacttgatccagaactacccatcatatctgtaaatgctttctgccactctttgaaattcaattcagtCATGGCGACGCGATGCAGAGCgggGTACCCAGAGCTGGGGGA	ACCCAGAGCT	GAACTCACTGAGCACGAGCACTGGACGATGGCCCATtcctgaagatccacttgatccagaactacccatcatatctgtaaatgctttctgccactctttgaaattcaattcagtCATGGCGACGCGATGCAGAGCgggGT	GAACTCACTGAGCACGAGCACTGGACGATGGCCCATtcctgaagatccacttgatccagaactacccatcatatctgtaaatgctttctgccactctttgaaattcaattcagtCATGGCGACGCGATGCAGAGCgggGTACCCAGAGCT	+	PAM_disrupted_silent_mutation	PAM_disrupted_silent_mutation	1	104	73	-26	-30	10	0.6	140	0.4928571428571429	36	150	0.5	G	seq8	2	242	492	622	11	6	ENSG00000163468 (CCT3)	ACAAGAGCTTAG	TCTTGTGGAAAGGACGAAACACCgTCCCCCAGCTCTGGGTACCgtttCgagacgCGTCTCcgtgcGAACTCACTGAGCACGAGCACTGGACGATGGCCCATtcctgaagatccacttgatccagaactacccatcatatctgtaaatgctttctgccactctttgaaattcaattcagtCATGGCGACGCGATGCAGAGCgggGTACCCAGAGCTttttttTCGtgttcaatcaacattccACAAGAGCTTAGactgGCTATTCATTCGCCCTTTG	24	15791	ATACTCATCCCGGGTCGGTAGAAG	TCTTGTGGAAAGGACGAAACACCgTCCCCCAGCTCTGGGTACCgtttCgagacgATACTCATCCCGGGTCGGTAGAAGCGTCTCcgtgcGAACTCACTGAGCACGAGCACTGGACGATGGCCCATtcctgaagatccacttgatccagaactacccatcatatctgtaaatgctttctgccactctttgaaattcaattcagtCATGGCGACGCGATGCAGAGCgggGTACCCAGAGCTttttttTCGtgttcaatcaacattccACAAGAGCTTAGactgGCTATTCATTCGCCCTTTG	300	good	targeting	TCCCCCAGCTCTACAAGAGCTTAG	GTCCCCCAGCTCTGGGTACCGAACTCACTGAGCACACCCAGAGCT	1750	100.84297233681345	6.670202620499412	2.007931065926814	2365	110.24379774919923	6.797581092542221	2.0462758068135454	1043	32.99312351182982	5.087171027169642	1.5313910722508082	255	12.818725030506052	3.788552608079645	1.1404679751829803	-1.710410065	-3.009028484
mNG2_78	anti	CCT3	ENST00000295688	N	GAGGCAGCGTTTTCTGGGCTTCTGTCTGGTTCTCTCTCTCCAGAAGGTTCTGCCGGTTCCCCCAGCTCTGGGTACCCGGCTCTGCATCGCGTCGCCATG(+ACTGAATTGAATTTCAAAGAGTGGCAGAAAGCATTTACAGATATGATGGGTAGTTCTGGATCAAGTGGATCTTCAGGA)ATGGGCCATCGTCCAGTGCTCGTGCTCAGTGAGTTCTGGGGATGCCAGGAAATGGACCCCCTTTTCGCCCTCTTCTGTCCATACTTTTCAGTGTTGCCC	75	TTCCCCCAGCTCTGGGTACC	0.65	gTCCCCCAGCTCTGGGTACC	0.7	CGG-to-ccg	CGG-to-ccg	CTGGCATCCCCAGAACTCACTGAGCACGAGCACTGGACGATGGCCCATtcctgaagatccacttgatccagaactacccatcatatctgtaaatgctttctgccactctttgaaattcaattcagtCATGGCGACGCGATGCAGAGCgggGTACCCAGAGCTGGGGGA	CTGGCATCCCCAGAACTCACTGAGCACGAGCACTGGACGATGGCCCATtcctgaagatccacttgatccagaactacccatcatatctgtaaatgctttctgccactctttgaaattcaattcagtCATGGCGACGCGATGCAGAGCgggGTACCCAGAGCTGGGGGA	ACCCAGAGCTGGG	GAACTCACTGAGCACGAGCACTGGACGATGGCCCATtcctgaagatccacttgatccagaactacccatcatatctgtaaatgctttctgccactctttgaaattcaattcagtCATGGCGACGCGATGCAGAGCgggGT	GAACTCACTGAGCACGAGCACTGGACGATGGCCCATtcctgaagatccacttgatccagaactacccatcatatctgtaaatgctttctgccactctttgaaattcaattcagtCATGGCGACGCGATGCAGAGCgggGTACCCAGAGCTGGG	+	PAM_disrupted_silent_mutation	PAM_disrupted_silent_mutation	1	104	73	-26	-30	13	0.6923076923076923	140	0.4928571428571429	36	153	0.5098039215686274	G	seq8	2	242	492	622	11	6	ENSG00000163468 (CCT3)	TAGTTGTCTTGC	TCTTGTGGAAAGGACGAAACACCgTCCCCCAGCTCTGGGTACCgtttCgagacgCGTCTCcgtgcGAACTCACTGAGCACGAGCACTGGACGATGGCCCATtcctgaagatccacttgatccagaactacccatcatatctgtaaatgctttctgccactctttgaaattcaattcagtCATGGCGACGCGATGCAGAGCgggGTACCCAGAGCTGGGttttttTCGtgttcaatcaacattccTAGTTGTCTTGCactgGCTATTCATTCGCCCTTTG	21	15792	CCAGGATAGTACTGGATCGCC	TCTTGTGGAAAGGACGAAACACCgTCCCCCAGCTCTGGGTACCgtttCgagacgCCAGGATAGTACTGGATCGCCCGTCTCcgtgcGAACTCACTGAGCACGAGCACTGGACGATGGCCCATtcctgaagatccacttgatccagaactacccatcatatctgtaaatgctttctgccactctttgaaattcaattcagtCATGGCGACGCGATGCAGAGCgggGTACCCAGAGCTGGGttttttTCGtgttcaatcaacattccTAGTTGTCTTGCactgGCTATTCATTCGCCCTTTG	300	good	targeting	TCCCCCAGCTCTTAGTTGTCTTGC	GTCCCCCAGCTCTGGGTACCGAACTCACTGAGCACACCCAGAGCTGGG	1209	69.66808774583284	6.142986965586172	1.8492233396142985	1754	81.76220771758793	6.370900225111069	1.917832067140842	2128	67.31482917849843	6.094126874868379	1.8345149867173793	1204	60.52448994795799	5.943088887	1.789048021989541	-0.27677335	-0.427811338
mNG2_78	anti	CCT3	ENST00000295688	N	GAGGCAGCGTTTTCTGGGCTTCTGTCTGGTTCTCTCTCTCCAGAAGGTTCTGCCGGTTCCCCCAGCTCTGGGTACCCGGCTCTGCATCGCGTCGCCATG(+ACTGAATTGAATTTCAAAGAGTGGCAGAAAGCATTTACAGATATGATGGGTAGTTCTGGATCAAGTGGATCTTCAGGA)ATGGGCCATCGTCCAGTGCTCGTGCTCAGTGAGTTCTGGGGATGCCAGGAAATGGACCCCCTTTTCGCCCTCTTCTGTCCATACTTTTCAGTGTTGCCC	75	TTCCCCCAGCTCTGGGTACC	0.65	gTCCCCCAGCTCTGGGTACC	0.7	CGG-to-ccg	CGG-to-ccg	CTGGCATCCCCAGAACTCACTGAGCACGAGCACTGGACGATGGCCCATtcctgaagatccacttgatccagaactacccatcatatctgtaaatgctttctgccactctttgaaattcaattcagtCATGGCGACGCGATGCAGAGCgggGTACCCAGAGCTGGGGGA	CTGGCATCCCCAGAACTCACTGAGCACGAGCACTGGACGATGGCCCATtcctgaagatccacttgatccagaactacccatcatatctgtaaatgctttctgccactctttgaaattcaattcagtCATGGCGACGCGATGCAGAGCgggGTACCCAGAGCTGGGGGA	ACCCAGAGCTGGGGGA	GAACTCACTGAGCACGAGCACTGGACGATGGCCCATtcctgaagatccacttgatccagaactacccatcatatctgtaaatgctttctgccactctttgaaattcaattcagtCATGGCGACGCGATGCAGAGCgggGT	GAACTCACTGAGCACGAGCACTGGACGATGGCCCATtcctgaagatccacttgatccagaactacccatcatatctgtaaatgctttctgccactctttgaaattcaattcagtCATGGCGACGCGATGCAGAGCgggGTACCCAGAGCTGGGGGA	+	PAM_disrupted_silent_mutation	PAM_disrupted_silent_mutation	1	104	73	-26	-30	16	0.6875	140	0.4928571428571429	36	156	0.5128205128205128	G	seq8	2	242	492	622	11	6	ENSG00000163468 (CCT3)	GAGCATATCGAT	TCTTGTGGAAAGGACGAAACACCgTCCCCCAGCTCTGGGTACCgtttCgagacgCGTCTCcgtgcGAACTCACTGAGCACGAGCACTGGACGATGGCCCATtcctgaagatccacttgatccagaactacccatcatatctgtaaatgctttctgccactctttgaaattcaattcagtCATGGCGACGCGATGCAGAGCgggGTACCCAGAGCTGGGGGAttttttTCGtgttcaatcaacattccGAGCATATCGATactgGCTATTCATTCGCCCTTTG	18	15793	TAGCCTAGTGTCGAACTA	TCTTGTGGAAAGGACGAAACACCgTCCCCCAGCTCTGGGTACCgtttCgagacgTAGCCTAGTGTCGAACTACGTCTCcgtgcGAACTCACTGAGCACGAGCACTGGACGATGGCCCATtcctgaagatccacttgatccagaactacccatcatatctgtaaatgctttctgccactctttgaaattcaattcagtCATGGCGACGCGATGCAGAGCgggGTACCCAGAGCTGGGGGAttttttTCGtgttcaatcaacattccGAGCATATCGATactgGCTATTCATTCGCCCTTTG	300	good	targeting	TCCCCCAGCTCTGAGCATATCGAT	GTCCCCCAGCTCTGGGTACCGAACTCACTGAGCACACCCAGAGCTGGGGGA	1663	95.829636	6.5973767659759694	1.9860082992553965	1185	55.238435658689674	5.813484559517598	1.7500332317442042	270	8.540885281106473	3.2541231374473685	0.9795886739558421	116	5.831263151132164	2.7721523681759264	0.8345010153718944	-2.559361422	-3.041332191
mNG2_78	anti	CCT3	ENST00000295688	N	GAGGCAGCGTTTTCTGGGCTTCTGTCTGGTTCTCTCTCTCCAGAAGGTTCTGCCGGTTCCCCCAGCTCTGGGTACCCGGCTCTGCATCGCGTCGCCATG(+ACTGAATTGAATTTCAAAGAGTGGCAGAAAGCATTTACAGATATGATGGGTAGTTCTGGATCAAGTGGATCTTCAGGA)ATGGGCCATCGTCCAGTGCTCGTGCTCAGTGAGTTCTGGGGATGCCAGGAAATGGACCCCCTTTTCGCCCTCTTCTGTCCATACTTTTCAGTGTTGCCC	75	TTCCCCCAGCTCTGGGTACC	0.65	gTCCCCCAGCTCTGGGTACC	0.7	CGG-to-ccg	CGG-to-ccg	CTGGCATCCCCAGAACTCACTGAGCACGAGCACTGGACGATGGCCCATtcctgaagatccacttgatccagaactacccatcatatctgtaaatgctttctgccactctttgaaattcaattcagtCATGGCGACGCGATGCAGAGCgggGTACCCAGAGCTGGGGGA	CTGGCATCCCCAGAACTCACTGAGCACGAGCACTGGACGATGGCCCATtcctgaagatccacttgatccagaactacccatcatatctgtaaatgctttctgccactctttgaaattcaattcagtCATGGCGACGCGATGCAGAGCgggGTACCCAGAGCTGGGGGA	ACCCAGAGCT	CTGGCATCCCCAGAACTCACTGAGCACGAGCACTGGACGATGGCCCATtcctgaagatccacttgatccagaactacccatcatatctgtaaatgctttctgccactctttgaaattcaattcagtCATGGCGACGCGATGCAGAGCgggGT	CTGGCATCCCCAGAACTCACTGAGCACGAGCACTGGACGATGGCCCATtcctgaagatccacttgatccagaactacccatcatatctgtaaatgctttctgccactctttgaaattcaattcagtCATGGCGACGCGATGCAGAGCgggGTACCCAGAGCT	+	PAM_disrupted_silent_mutation	PAM_disrupted_silent_mutation	1	104	73	-26	-30	10	0.6	152	0.506578947	48	162	0.5123456790123457	C	seq8	2	242	492	622	11	6	ENSG00000163468 (CCT3)	CCATTCAATCAG	TCTTGTGGAAAGGACGAAACACCgTCCCCCAGCTCTGGGTACCgtttCgagacgCGTCTCcgtgcCTGGCATCCCCAGAACTCACTGAGCACGAGCACTGGACGATGGCCCATtcctgaagatccacttgatccagaactacccatcatatctgtaaatgctttctgccactctttgaaattcaattcagtCATGGCGACGCGATGCAGAGCgggGTACCCAGAGCTttttttTCGtgttcaatcaacattccCCATTCAATCAGactgGCTATTCATTCGCCCTTTG	12	15794	CGCATGAAGTTT	TCTTGTGGAAAGGACGAAACACCgTCCCCCAGCTCTGGGTACCgtttCgagacgCGCATGAAGTTTCGTCTCcgtgcCTGGCATCCCCAGAACTCACTGAGCACGAGCACTGGACGATGGCCCATtcctgaagatccacttgatccagaactacccatcatatctgtaaatgctttctgccactctttgaaattcaattcagtCATGGCGACGCGATGCAGAGCgggGTACCCAGAGCTttttttTCGtgttcaatcaacattccCCATTCAATCAGactgGCTATTCATTCGCCCTTTG	300	good	targeting	TCCCCCAGCTCTCCATTCAATCAG	GTCCCCCAGCTCTGGGTACCCTGGCATCCCCAGAAACCCAGAGCT	1880	108.33416456754817	6.772600472	2.038755890812691	2398	111.78208329918806	6.817394087	2.052240112569989	3084	97.55588965530505	6.6228701835341885	1.9936825826324072	1465	73.64483203800536	6.221970475123502	1.8729997451478468	-0.194523904	-0.595423612
mNG2_78	anti	CCT3	ENST00000295688	N	GAGGCAGCGTTTTCTGGGCTTCTGTCTGGTTCTCTCTCTCCAGAAGGTTCTGCCGGTTCCCCCAGCTCTGGGTACCCGGCTCTGCATCGCGTCGCCATG(+ACTGAATTGAATTTCAAAGAGTGGCAGAAAGCATTTACAGATATGATGGGTAGTTCTGGATCAAGTGGATCTTCAGGA)ATGGGCCATCGTCCAGTGCTCGTGCTCAGTGAGTTCTGGGGATGCCAGGAAATGGACCCCCTTTTCGCCCTCTTCTGTCCATACTTTTCAGTGTTGCCC	75	TTCCCCCAGCTCTGGGTACC	0.65	gTCCCCCAGCTCTGGGTACC	0.7	CGG-to-ccg	CGG-to-ccg	CTGGCATCCCCAGAACTCACTGAGCACGAGCACTGGACGATGGCCCATtcctgaagatccacttgatccagaactacccatcatatctgtaaatgctttctgccactctttgaaattcaattcagtCATGGCGACGCGATGCAGAGCgggGTACCCAGAGCTGGGGGA	CTGGCATCCCCAGAACTCACTGAGCACGAGCACTGGACGATGGCCCATtcctgaagatccacttgatccagaactacccatcatatctgtaaatgctttctgccactctttgaaattcaattcagtCATGGCGACGCGATGCAGAGCgggGTACCCAGAGCTGGGGGA	ACCCAGAGCTGGG	CTGGCATCCCCAGAACTCACTGAGCACGAGCACTGGACGATGGCCCATtcctgaagatccacttgatccagaactacccatcatatctgtaaatgctttctgccactctttgaaattcaattcagtCATGGCGACGCGATGCAGAGCgggGT	CTGGCATCCCCAGAACTCACTGAGCACGAGCACTGGACGATGGCCCATtcctgaagatccacttgatccagaactacccatcatatctgtaaatgctttctgccactctttgaaattcaattcagtCATGGCGACGCGATGCAGAGCgggGTACCCAGAGCTGGG	+	PAM_disrupted_silent_mutation	PAM_disrupted_silent_mutation	1	104	73	-26	-30	13	0.6923076923076923	152	0.506578947	48	165	0.5212121212121212	C	seq8	2	242	492	622	11	6	ENSG00000163468 (CCT3)	GGCAGACCTGTT	TCTTGTGGAAAGGACGAAACACCgTCCCCCAGCTCTGGGTACCgtttCgagacgCGTCTCcgtgcCTGGCATCCCCAGAACTCACTGAGCACGAGCACTGGACGATGGCCCATtcctgaagatccacttgatccagaactacccatcatatctgtaaatgctttctgccactctttgaaattcaattcagtCATGGCGACGCGATGCAGAGCgggGTACCCAGAGCTGGGttttttTCGtgttcaatcaacattccGGCAGACCTGTTactgGCTATTCATTCGCCCTTTG	9	15795	ATCACCGTA	TCTTGTGGAAAGGACGAAACACCgTCCCCCAGCTCTGGGTACCgtttCgagacgATCACCGTACGTCTCcgtgcCTGGCATCCCCAGAACTCACTGAGCACGAGCACTGGACGATGGCCCATtcctgaagatccacttgatccagaactacccatcatatctgtaaatgctttctgccactctttgaaattcaattcagtCATGGCGACGCGATGCAGAGCgggGTACCCAGAGCTGGGttttttTCGtgttcaatcaacattccGGCAGACCTGTTactgGCTATTCATTCGCCCTTTG	300	good	targeting	TCCCCCAGCTCTGGCAGACCTGTT	GTCCCCCAGCTCTGGGTACCCTGGCATCCCCAGAAACCCAGAGCTGGG	1106	63.732758516866106	6.016424078968007	1.8111241144044112	2277	106.14170294922903	6.743376321847309	2.029958544926289	4088	129.31532973764172	7.025862996133566	2.1149955072618134	2303	115.77068135394289	6.867534279276241	2.0673338143127693	0.2824866742862566	0.12415795742893199
mNG2_78	anti	CCT3	ENST00000295688	N	GAGGCAGCGTTTTCTGGGCTTCTGTCTGGTTCTCTCTCTCCAGAAGGTTCTGCCGGTTCCCCCAGCTCTGGGTACCCGGCTCTGCATCGCGTCGCCATG(+ACTGAATTGAATTTCAAAGAGTGGCAGAAAGCATTTACAGATATGATGGGTAGTTCTGGATCAAGTGGATCTTCAGGA)ATGGGCCATCGTCCAGTGCTCGTGCTCAGTGAGTTCTGGGGATGCCAGGAAATGGACCCCCTTTTCGCCCTCTTCTGTCCATACTTTTCAGTGTTGCCC	75	TTCCCCCAGCTCTGGGTACC	0.65	gTCCCCCAGCTCTGGGTACC	0.7	CGG-to-ccg	CGG-to-ccg	CTGGCATCCCCAGAACTCACTGAGCACGAGCACTGGACGATGGCCCATtcctgaagatccacttgatccagaactacccatcatatctgtaaatgctttctgccactctttgaaattcaattcagtCATGGCGACGCGATGCAGAGCgggGTACCCAGAGCTGGGGGA	CTGGCATCCCCAGAACTCACTGAGCACGAGCACTGGACGATGGCCCATtcctgaagatccacttgatccagaactacccatcatatctgtaaatgctttctgccactctttgaaattcaattcagtCATGGCGACGCGATGCAGAGCgggGTACCCAGAGCTGGGGGA	ACCCAGAGCTGGGGGA	CTGGCATCCCCAGAACTCACTGAGCACGAGCACTGGACGATGGCCCATtcctgaagatccacttgatccagaactacccatcatatctgtaaatgctttctgccactctttgaaattcaattcagtCATGGCGACGCGATGCAGAGCgggGT	CTGGCATCCCCAGAACTCACTGAGCACGAGCACTGGACGATGGCCCATtcctgaagatccacttgatccagaactacccatcatatctgtaaatgctttctgccactctttgaaattcaattcagtCATGGCGACGCGATGCAGAGCgggGTACCCAGAGCTGGGGGA	+	PAM_disrupted_silent_mutation	PAM_disrupted_silent_mutation	1	104	73	-26	-30	16	0.6875	152	0.506578947	48	168	0.5238095238095238	C	seq8	2	242	492	622	11	6	ENSG00000163468 (CCT3)	CTAGTCCTTCGG	TCTTGTGGAAAGGACGAAACACCgTCCCCCAGCTCTGGGTACCgtttCgagacgCGTCTCcgtgcCTGGCATCCCCAGAACTCACTGAGCACGAGCACTGGACGATGGCCCATtcctgaagatccacttgatccagaactacccatcatatctgtaaatgctttctgccactctttgaaattcaattcagtCATGGCGACGCGATGCAGAGCgggGTACCCAGAGCTGGGGGAttttttTCGtgttcaatcaacattccCTAGTCCTTCGGactgGCTATTCATTCGCCCTTTG	6	15796	ATGCGA	TCTTGTGGAAAGGACGAAACACCgTCCCCCAGCTCTGGGTACCgtttCgagacgATGCGACGTCTCcgtgcCTGGCATCCCCAGAACTCACTGAGCACGAGCACTGGACGATGGCCCATtcctgaagatccacttgatccagaactacccatcatatctgtaaatgctttctgccactctttgaaattcaattcagtCATGGCGACGCGATGCAGAGCgggGTACCCAGAGCTGGGGGAttttttTCGtgttcaatcaacattccCTAGTCCTTCGGactgGCTATTCATTCGCCCTTTG	300	good	targeting	TCCCCCAGCTCTCTAGTCCTTCGG	GTCCCCCAGCTCTGGGTACCCTGGCATCCCCAGAAACCCAGAGCTGGGGGA	525	30.252891701044035	4.965917777454033	1.4948902070146748	416	19.39172087258642	4.349911625493724	1.3094538777610771	324	10.249062337327768	3.4917328458705437	1.0511163234521905	212	10.657136103793267	3.5431414892276627	1.0665918671390753	-0.85817878	-0.806770136
mNG2_78	anti	CCT3	ENST00000295688	N	GAGGCAGCGTTTTCTGGGCTTCTGTCTGGTTCTCTCTCTCCAGAAGGTTCTGCCGGTTCCCCCAGCTCTGGGTACCCGGCTCTGCATCGCGTCGCCATG(+ACTGAATTGAATTTCAAAGAGTGGCAGAAAGCATTTACAGATATGATGGGTAGTTCTGGATCAAGTGGATCTTCAGGA)ATGGGCCATCGTCCAGTGCTCGTGCTCAGTGAGTTCTGGGGATGCCAGGAAATGGACCCCCTTTTCGCCCTCTTCTGTCCATACTTTTCAGTGTTGCCC	73	TCTGCATCGCGTCGCCATGA	0.6	gCTGCATCGCGTCGCCATGA	0.65	TGG	TGG-to-ctg	CTGGCATCCCCAGAACTCACTGAGCACGAGCACTGGACGATGGCCCATtcctgaagatccacttgatccagaactacccatcatatctgtaaatgctttctgccactctttgaaattcaattcagtCATGGCGACGCGATGCAG	CTGGCATCCCCAGAACTCACTGAGCACGAGCACTGGACGATGGCCCATtcctgaagatccacttgatccagaactacccatcatatctgtaaatgctttctgccactctttgaaattcaattcagtCATGGCGACGCGATGCAG	TGGCGACGCG	TGGACGATGGCCCATtcctgaagatccacttgatccagaactacccatcatatctgtaaatgctttctgccactctttgaaattcaattcagtCA	TGGACGATGGCCCATtcctgaagatccacttgatccagaactacccatcatatctgtaaatgctttctgccactctttgaaattcaattcagtCATGGCGACGCG	+	PAM_disrupted	PAM_disrupted	1	80	97	-2	-15	10	0.8	95	0.4210526315789473	15	105	0.4571428571428571	T	seq8	2	9	26	13	23	1	ENSG00000163468 (CCT3)	ATTGGTCTTGAC	TCTTGTGGAAAGGACGAAACACCgCTGCATCGCGTCGCCATGAgtttCgagacgCGTCTCcgtgcTGGACGATGGCCCATtcctgaagatccacttgatccagaactacccatcatatctgtaaatgctttctgccactctttgaaattcaattcagtCATGGCGACGCGttttttTCGtgttcaatcaacattccATTGGTCTTGACactgGCTATTCATTCGCCCTTTG	69	15797	GATTACATGTCCACGCGCGCTCAGTACACCCATATGTATGCTACGAGTGCATTTCGAAGAGCGTGGGAA	TCTTGTGGAAAGGACGAAACACCgCTGCATCGCGTCGCCATGAgtttCgagacgGATTACATGTCCACGCGCGCTCAGTACACCCATATGTATGCTACGAGTGCATTTCGAAGAGCGTGGGAACGTCTCcgtgcTGGACGATGGCCCATtcctgaagatccacttgatccagaactacccatcatatctgtaaatgctttctgccactctttgaaattcaattcagtCATGGCGACGCGttttttTCGtgttcaatcaacattccATTGGTCTTGACactgGCTATTCATTCGCCCTTTG	300	good	targeting	CTGCATCGCGTCATTGGTCTTGAC	GCTGCATCGCGTCGCCATGATGGACGATGGCCCATTGGCGACGCG	5960	343.4423515013761	8.428118732464503	2.537116545489308	9887	460.87967371937964	8.851373247610308	2.66452885	2764	87.43335895177145	6.466518782557474	1.9466161210743294	218	10.958753163334585	3.579995074821062	1.0776859018504583	-2.384854465	-5.271378173
mNG2_78	anti	CCT3	ENST00000295688	N	GAGGCAGCGTTTTCTGGGCTTCTGTCTGGTTCTCTCTCTCCAGAAGGTTCTGCCGGTTCCCCCAGCTCTGGGTACCCGGCTCTGCATCGCGTCGCCATG(+ACTGAATTGAATTTCAAAGAGTGGCAGAAAGCATTTACAGATATGATGGGTAGTTCTGGATCAAGTGGATCTTCAGGA)ATGGGCCATCGTCCAGTGCTCGTGCTCAGTGAGTTCTGGGGATGCCAGGAAATGGACCCCCTTTTCGCCCTCTTCTGTCCATACTTTTCAGTGTTGCCC	73	TCTGCATCGCGTCGCCATGA	0.6	gCTGCATCGCGTCGCCATGA	0.65	TGG	TGG-to-ctg	CTGGCATCCCCAGAACTCACTGAGCACGAGCACTGGACGATGGCCCATtcctgaagatccacttgatccagaactacccatcatatctgtaaatgctttctgccactctttgaaattcaattcagtCATGGCGACGCGATGCAG	CTGGCATCCCCAGAACTCACTGAGCACGAGCACTGGACGATGGCCCATtcctgaagatccacttgatccagaactacccatcatatctgtaaatgctttctgccactctttgaaattcaattcagtCATGGCGACGCGATGCAG	TGGCGACGCGATG	TGGACGATGGCCCATtcctgaagatccacttgatccagaactacccatcatatctgtaaatgctttctgccactctttgaaattcaattcagtCA	TGGACGATGGCCCATtcctgaagatccacttgatccagaactacccatcatatctgtaaatgctttctgccactctttgaaattcaattcagtCATGGCGACGCGATG	+	PAM_disrupted	PAM_disrupted	1	80	97	-2	-15	13	0.6923076923076923	95	0.4210526315789473	15	108	0.4537037037037037	T	seq8	2	9	26	13	23	1	ENSG00000163468 (CCT3)	TCCAGTGTCGGA	TCTTGTGGAAAGGACGAAACACCgCTGCATCGCGTCGCCATGAgtttCgagacgCGTCTCcgtgcTGGACGATGGCCCATtcctgaagatccacttgatccagaactacccatcatatctgtaaatgctttctgccactctttgaaattcaattcagtCATGGCGACGCGATGttttttTCGtgttcaatcaacattccTCCAGTGTCGGAactgGCTATTCATTCGCCCTTTG	66	15798	GTCCTATGATGGATCTGCGGATCATTCCGGAATCCCAAGATGGAAACCCTAACCGAGTCAGTGTCT	TCTTGTGGAAAGGACGAAACACCgCTGCATCGCGTCGCCATGAgtttCgagacgGTCCTATGATGGATCTGCGGATCATTCCGGAATCCCAAGATGGAAACCCTAACCGAGTCAGTGTCTCGTCTCcgtgcTGGACGATGGCCCATtcctgaagatccacttgatccagaactacccatcatatctgtaaatgctttctgccactctttgaaattcaattcagtCATGGCGACGCGATGttttttTCGtgttcaatcaacattccTCCAGTGTCGGAactgGCTATTCATTCGCCCTTTG	300	good	targeting	CTGCATCGCGTCTCCAGTGTCGGA	GCTGCATCGCGTCGCCATGATGGACGATGGCCCATTGGCGACGCGATG	3129	180.30723453822245	7.5022926825577345	2.2584151337002725	5812	270.92471565257756	8.087063475851965	2.434448683070057	1594	50.42285606697674	5.684337835732513	1.7111561940431625	209	10.506327574022608	3.5243555429399334	1.0609367338095361	-2.40272564	-4.562707933
mNG2_78	anti	CCT3	ENST00000295688	N	GAGGCAGCGTTTTCTGGGCTTCTGTCTGGTTCTCTCTCTCCAGAAGGTTCTGCCGGTTCCCCCAGCTCTGGGTACCCGGCTCTGCATCGCGTCGCCATG(+ACTGAATTGAATTTCAAAGAGTGGCAGAAAGCATTTACAGATATGATGGGTAGTTCTGGATCAAGTGGATCTTCAGGA)ATGGGCCATCGTCCAGTGCTCGTGCTCAGTGAGTTCTGGGGATGCCAGGAAATGGACCCCCTTTTCGCCCTCTTCTGTCCATACTTTTCAGTGTTGCCC	73	TCTGCATCGCGTCGCCATGA	0.6	gCTGCATCGCGTCGCCATGA	0.65	TGG	TGG-to-ctg	CTGGCATCCCCAGAACTCACTGAGCACGAGCACTGGACGATGGCCCATtcctgaagatccacttgatccagaactacccatcatatctgtaaatgctttctgccactctttgaaattcaattcagtCATGGCGACGCGATGCAG	CTGGCATCCCCAGAACTCACTGAGCACGAGCACTGGACGATGGCCCATtcctgaagatccacttgatccagaactacccatcatatctgtaaatgctttctgccactctttgaaattcaattcagtCATGGCGACGCGATGCAG	TGGCGACGCGATGCAG	TGGACGATGGCCCATtcctgaagatccacttgatccagaactacccatcatatctgtaaatgctttctgccactctttgaaattcaattcagtCA	TGGACGATGGCCCATtcctgaagatccacttgatccagaactacccatcatatctgtaaatgctttctgccactctttgaaattcaattcagtCATGGCGACGCGATGCAG	+	PAM_disrupted	PAM_disrupted	1	80	97	-2	-15	16	0.6875	95	0.4210526315789473	15	111	0.4594594594594595	T	seq8	2	9	26	13	23	1	ENSG00000163468 (CCT3)	TTGACATCAGAC	TCTTGTGGAAAGGACGAAACACCgCTGCATCGCGTCGCCATGAgtttCgagacgCGTCTCcgtgcTGGACGATGGCCCATtcctgaagatccacttgatccagaactacccatcatatctgtaaatgctttctgccactctttgaaattcaattcagtCATGGCGACGCGATGCAGttttttTCGtgttcaatcaacattccTTGACATCAGACactgGCTATTCATTCGCCCTTTG	63	15799	GGAGCCGAGTCCAAAGCGTTACGTCTAGTCCATCCAGTCTAGAGGTATTGGTTTACACACTCG	TCTTGTGGAAAGGACGAAACACCgCTGCATCGCGTCGCCATGAgtttCgagacgGGAGCCGAGTCCAAAGCGTTACGTCTAGTCCATCCAGTCTAGAGGTATTGGTTTACACACTCGCGTCTCcgtgcTGGACGATGGCCCATtcctgaagatccacttgatccagaactacccatcatatctgtaaatgctttctgccactctttgaaattcaattcagtCATGGCGACGCGATGCAGttttttTCGtgttcaatcaacattccTTGACATCAGACactgGCTATTCATTCGCCCTTTG	300	good	targeting	CTGCATCGCGTCTTGACATCAGAC	GCTGCATCGCGTCGCCATGATGGACGATGGCCCATTGGCGACGCGATGCAG	1681	96.86687799896195	6.612748772572486	1.9906357343344925	3073	143.24701500350497	7.172397654335617	2.1591068347849998	319	10.090897795085056	3.4713042495746564	1.0449667031978183	179	8.998242276316013	3.321674486673837	0.9999236563205821	-3.701093405	-3.850723168
mNG2_78	anti	CCT3	ENST00000295688	N	GAGGCAGCGTTTTCTGGGCTTCTGTCTGGTTCTCTCTCTCCAGAAGGTTCTGCCGGTTCCCCCAGCTCTGGGTACCCGGCTCTGCATCGCGTCGCCATG(+ACTGAATTGAATTTCAAAGAGTGGCAGAAAGCATTTACAGATATGATGGGTAGTTCTGGATCAAGTGGATCTTCAGGA)ATGGGCCATCGTCCAGTGCTCGTGCTCAGTGAGTTCTGGGGATGCCAGGAAATGGACCCCCTTTTCGCCCTCTTCTGTCCATACTTTTCAGTGTTGCCC	73	TCTGCATCGCGTCGCCATGA	0.6	gCTGCATCGCGTCGCCATGA	0.65	TGG	TGG-to-ctg	CTGGCATCCCCAGAACTCACTGAGCACGAGCACTGGACGATGGCCCATtcctgaagatccacttgatccagaactacccatcatatctgtaaatgctttctgccactctttgaaattcaattcagtCATGGCGACGCGATGCAG	CTGGCATCCCCAGAACTCACTGAGCACGAGCACTGGACGATGGCCCATtcctgaagatccacttgatccagaactacccatcatatctgtaaatgctttctgccactctttgaaattcaattcagtCATGGCGACGCGATGCAG	TGGCGACGCG	GAGCACGAGCACTGGACGATGGCCCATtcctgaagatccacttgatccagaactacccatcatatctgtaaatgctttctgccactctttgaaattcaattcagtCA	GAGCACGAGCACTGGACGATGGCCCATtcctgaagatccacttgatccagaactacccatcatatctgtaaatgctttctgccactctttgaaattcaattcagtCATGGCGACGCG	+	PAM_disrupted	PAM_disrupted	1	80	97	-2	-15	10	0.8	107	0.4485981308411215	27	117	0.4786324786324786	G	seq8	2	9	26	13	23	1	ENSG00000163468 (CCT3)	AACTTCGCCAAG	TCTTGTGGAAAGGACGAAACACCgCTGCATCGCGTCGCCATGAgtttCgagacgCGTCTCcgtgcGAGCACGAGCACTGGACGATGGCCCATtcctgaagatccacttgatccagaactacccatcatatctgtaaatgctttctgccactctttgaaattcaattcagtCATGGCGACGCGttttttTCGtgttcaatcaacattccAACTTCGCCAAGactgGCTATTCATTCGCCCTTTG	57	15800	CAGCAACCAGGAAACTGCGCGTGTGCCCACGTTCTTAGCGAATAGAGGTTCTTTGTT	TCTTGTGGAAAGGACGAAACACCgCTGCATCGCGTCGCCATGAgtttCgagacgCAGCAACCAGGAAACTGCGCGTGTGCCCACGTTCTTAGCGAATAGAGGTTCTTTGTTCGTCTCcgtgcGAGCACGAGCACTGGACGATGGCCCATtcctgaagatccacttgatccagaactacccatcatatctgtaaatgctttctgccactctttgaaattcaattcagtCATGGCGACGCGttttttTCGtgttcaatcaacattccAACTTCGCCAAGactgGCTATTCATTCGCCCTTTG	300	good	targeting	CTGCATCGCGTCAACTTCGCCAAG	GCTGCATCGCGTCGCCATGAGAGCACGAGCACTGGTGGCGACGCG	4452	256.5445216248534	8.008678041780339	2.410852316191357	9064	422.5157644	8.726271861325086	2.6268695805774116	386	12.210302661137403	3.723591615425165	1.1209127678458741	28	1.407546277859488	1.2675635298222987	0.3815746438862273	-5.002680246	-7.458708332
mNG2_78	anti	CCT3	ENST00000295688	N	GAGGCAGCGTTTTCTGGGCTTCTGTCTGGTTCTCTCTCTCCAGAAGGTTCTGCCGGTTCCCCCAGCTCTGGGTACCCGGCTCTGCATCGCGTCGCCATG(+ACTGAATTGAATTTCAAAGAGTGGCAGAAAGCATTTACAGATATGATGGGTAGTTCTGGATCAAGTGGATCTTCAGGA)ATGGGCCATCGTCCAGTGCTCGTGCTCAGTGAGTTCTGGGGATGCCAGGAAATGGACCCCCTTTTCGCCCTCTTCTGTCCATACTTTTCAGTGTTGCCC	73	TCTGCATCGCGTCGCCATGA	0.6	gCTGCATCGCGTCGCCATGA	0.65	TGG	TGG-to-ctg	CTGGCATCCCCAGAACTCACTGAGCACGAGCACTGGACGATGGCCCATtcctgaagatccacttgatccagaactacccatcatatctgtaaatgctttctgccactctttgaaattcaattcagtCATGGCGACGCGATGCAG	CTGGCATCCCCAGAACTCACTGAGCACGAGCACTGGACGATGGCCCATtcctgaagatccacttgatccagaactacccatcatatctgtaaatgctttctgccactctttgaaattcaattcagtCATGGCGACGCGATGCAG	TGGCGACGCGATG	GAGCACGAGCACTGGACGATGGCCCATtcctgaagatccacttgatccagaactacccatcatatctgtaaatgctttctgccactctttgaaattcaattcagtCA	GAGCACGAGCACTGGACGATGGCCCATtcctgaagatccacttgatccagaactacccatcatatctgtaaatgctttctgccactctttgaaattcaattcagtCATGGCGACGCGATG	+	PAM_disrupted	PAM_disrupted	1	80	97	-2	-15	13	0.6923076923076923	107	0.4485981308411215	27	120	0.475	G	seq8	2	9	26	13	23	1	ENSG00000163468 (CCT3)	GGGAAAGCGATA	TCTTGTGGAAAGGACGAAACACCgCTGCATCGCGTCGCCATGAgtttCgagacgCGTCTCcgtgcGAGCACGAGCACTGGACGATGGCCCATtcctgaagatccacttgatccagaactacccatcatatctgtaaatgctttctgccactctttgaaattcaattcagtCATGGCGACGCGATGttttttTCGtgttcaatcaacattccGGGAAAGCGATAactgGCTATTCATTCGCCCTTTG	54	15801	AGGAAACCTGATAGTGTCTGGCATCGCTCACCGTCGTCGATACGTGTAATTGCC	TCTTGTGGAAAGGACGAAACACCgCTGCATCGCGTCGCCATGAgtttCgagacgAGGAAACCTGATAGTGTCTGGCATCGCTCACCGTCGTCGATACGTGTAATTGCCCGTCTCcgtgcGAGCACGAGCACTGGACGATGGCCCATtcctgaagatccacttgatccagaactacccatcatatctgtaaatgctttctgccactctttgaaattcaattcagtCATGGCGACGCGATGttttttTCGtgttcaatcaacattccGGGAAAGCGATAactgGCTATTCATTCGCCCTTTG	300	good	targeting	CTGCATCGCGTCGGGAAAGCGATA	GCTGCATCGCGTCGCCATGAGAGCACGAGCACTGGTGGCGACGCGATG	2909	167.6298323015945	7.397715975795748	2.2269344081171583	4835	225.3821404301811	7.822616336420068	2.3548421618335214	399	12.621530470968455	3.7678169038782974	1.134225906237159	104	5.228029032049527	2.6387756695769142	0.7943506283709575	-4.054799433	-5.183840667
mNG2_78	anti	CCT3	ENST00000295688	N	GAGGCAGCGTTTTCTGGGCTTCTGTCTGGTTCTCTCTCTCCAGAAGGTTCTGCCGGTTCCCCCAGCTCTGGGTACCCGGCTCTGCATCGCGTCGCCATG(+ACTGAATTGAATTTCAAAGAGTGGCAGAAAGCATTTACAGATATGATGGGTAGTTCTGGATCAAGTGGATCTTCAGGA)ATGGGCCATCGTCCAGTGCTCGTGCTCAGTGAGTTCTGGGGATGCCAGGAAATGGACCCCCTTTTCGCCCTCTTCTGTCCATACTTTTCAGTGTTGCCC	73	TCTGCATCGCGTCGCCATGA	0.6	gCTGCATCGCGTCGCCATGA	0.65	TGG	TGG-to-ctg	CTGGCATCCCCAGAACTCACTGAGCACGAGCACTGGACGATGGCCCATtcctgaagatccacttgatccagaactacccatcatatctgtaaatgctttctgccactctttgaaattcaattcagtCATGGCGACGCGATGCAG	CTGGCATCCCCAGAACTCACTGAGCACGAGCACTGGACGATGGCCCATtcctgaagatccacttgatccagaactacccatcatatctgtaaatgctttctgccactctttgaaattcaattcagtCATGGCGACGCGATGCAG	TGGCGACGCGATGCAG	GAGCACGAGCACTGGACGATGGCCCATtcctgaagatccacttgatccagaactacccatcatatctgtaaatgctttctgccactctttgaaattcaattcagtCA	GAGCACGAGCACTGGACGATGGCCCATtcctgaagatccacttgatccagaactacccatcatatctgtaaatgctttctgccactctttgaaattcaattcagtCATGGCGACGCGATGCAG	+	PAM_disrupted	PAM_disrupted	1	80	97	-2	-15	16	0.6875	107	0.4485981308411215	27	123	0.4796747967479675	G	seq8	2	9	26	13	23	1	ENSG00000163468 (CCT3)	CTGCTGTTAACG	TCTTGTGGAAAGGACGAAACACCgCTGCATCGCGTCGCCATGAgtttCgagacgCGTCTCcgtgcGAGCACGAGCACTGGACGATGGCCCATtcctgaagatccacttgatccagaactacccatcatatctgtaaatgctttctgccactctttgaaattcaattcagtCATGGCGACGCGATGCAGttttttTCGtgttcaatcaacattccCTGCTGTTAACGactgGCTATTCATTCGCCCTTTG	51	15802	GATAGATCGGAACTTGAAGTGAGCCTTACGCCTAGTACTCGTTCCCAAGCT	TCTTGTGGAAAGGACGAAACACCgCTGCATCGCGTCGCCATGAgtttCgagacgGATAGATCGGAACTTGAAGTGAGCCTTACGCCTAGTACTCGTTCCCAAGCTCGTCTCcgtgcGAGCACGAGCACTGGACGATGGCCCATtcctgaagatccacttgatccagaactacccatcatatctgtaaatgctttctgccactctttgaaattcaattcagtCATGGCGACGCGATGCAGttttttTCGtgttcaatcaacattccCTGCTGTTAACGactgGCTATTCATTCGCCCTTTG	300	good	targeting	CTGCATCGCGTCCTGCTGTTAACG	GCTGCATCGCGTCGCCATGAGAGCACGAGCACTGGTGGCGACGCGATGCAG	1389	80.04050775761937	6.340571308230567	1.908702153423811	2638	122.96961457183407	6.953842743625678	2.0933152509616453	45	1.4234808801844123	1.2770807005476628	0.38443959774841696	1	0.05026951	0.070759586	0.021300757787694698	-5.676762043	-6.883083158
mNG2_78	anti	CCT3	ENST00000295688	N	GAGGCAGCGTTTTCTGGGCTTCTGTCTGGTTCTCTCTCTCCAGAAGGTTCTGCCGGTTCCCCCAGCTCTGGGTACCCGGCTCTGCATCGCGTCGCCATG(+ACTGAATTGAATTTCAAAGAGTGGCAGAAAGCATTTACAGATATGATGGGTAGTTCTGGATCAAGTGGATCTTCAGGA)ATGGGCCATCGTCCAGTGCTCGTGCTCAGTGAGTTCTGGGGATGCCAGGAAATGGACCCCCTTTTCGCCCTCTTCTGTCCATACTTTTCAGTGTTGCCC	73	TCTGCATCGCGTCGCCATGA	0.6	gCTGCATCGCGTCGCCATGA	0.65	TGG	TGG-to-ctg	CTGGCATCCCCAGAACTCACTGAGCACGAGCACTGGACGATGGCCCATtcctgaagatccacttgatccagaactacccatcatatctgtaaatgctttctgccactctttgaaattcaattcagtCATGGCGACGCGATGCAG	CTGGCATCCCCAGAACTCACTGAGCACGAGCACTGGACGATGGCCCATtcctgaagatccacttgatccagaactacccatcatatctgtaaatgctttctgccactctttgaaattcaattcagtCATGGCGACGCGATGCAG	TGGCGACGCG	GAACTCACTGAGCACGAGCACTGGACGATGGCCCATtcctgaagatccacttgatccagaactacccatcatatctgtaaatgctttctgccactctttgaaattcaattcagtCA	GAACTCACTGAGCACGAGCACTGGACGATGGCCCATtcctgaagatccacttgatccagaactacccatcatatctgtaaatgctttctgccactctttgaaattcaattcagtCATGGCGACGCG	+	PAM_disrupted	PAM_disrupted	1	80	97	-2	-15	10	0.8	116	0.4482758620689655	36	126	0.4761904761904761	G	seq8	2	9	26	13	23	1	ENSG00000163468 (CCT3)	CGAACATAGTGG	TCTTGTGGAAAGGACGAAACACCgCTGCATCGCGTCGCCATGAgtttCgagacgCGTCTCcgtgcGAACTCACTGAGCACGAGCACTGGACGATGGCCCATtcctgaagatccacttgatccagaactacccatcatatctgtaaatgctttctgccactctttgaaattcaattcagtCATGGCGACGCGttttttTCGtgttcaatcaacattccCGAACATAGTGGactgGCTATTCATTCGCCCTTTG	48	15803	GTCTGCGCAGCATACACTTATCCCTGCTGCAGTTAGAGCGGTAAGTAG	TCTTGTGGAAAGGACGAAACACCgCTGCATCGCGTCGCCATGAgtttCgagacgGTCTGCGCAGCATACACTTATCCCTGCTGCAGTTAGAGCGGTAAGTAGCGTCTCcgtgcGAACTCACTGAGCACGAGCACTGGACGATGGCCCATtcctgaagatccacttgatccagaactacccatcatatctgtaaatgctttctgccactctttgaaattcaattcagtCATGGCGACGCGttttttTCGtgttcaatcaacattccCGAACATAGTGGactgGCTATTCATTCGCCCTTTG	300	good	targeting	CTGCATCGCGTCCGAACATAGTGG	GCTGCATCGCGTCGCCATGAGAACTCACTGAGCACTGGCGACGCG	4448	256.3140234023693	8.007386274680657	2.4104634555469406	6955	324.20533333855417	8.345207107452087	2.5121576593713266	591	18.695048893088615	4.299761093343706	1.294357063285411	201	10.104171494634183	3.473029849305557	1.0454861604773291	-4.045446014	-4.872177258
mNG2_78	anti	CCT3	ENST00000295688	N	GAGGCAGCGTTTTCTGGGCTTCTGTCTGGTTCTCTCTCTCCAGAAGGTTCTGCCGGTTCCCCCAGCTCTGGGTACCCGGCTCTGCATCGCGTCGCCATG(+ACTGAATTGAATTTCAAAGAGTGGCAGAAAGCATTTACAGATATGATGGGTAGTTCTGGATCAAGTGGATCTTCAGGA)ATGGGCCATCGTCCAGTGCTCGTGCTCAGTGAGTTCTGGGGATGCCAGGAAATGGACCCCCTTTTCGCCCTCTTCTGTCCATACTTTTCAGTGTTGCCC	73	TCTGCATCGCGTCGCCATGA	0.6	gCTGCATCGCGTCGCCATGA	0.65	TGG	TGG-to-ctg	CTGGCATCCCCAGAACTCACTGAGCACGAGCACTGGACGATGGCCCATtcctgaagatccacttgatccagaactacccatcatatctgtaaatgctttctgccactctttgaaattcaattcagtCATGGCGACGCGATGCAG	CTGGCATCCCCAGAACTCACTGAGCACGAGCACTGGACGATGGCCCATtcctgaagatccacttgatccagaactacccatcatatctgtaaatgctttctgccactctttgaaattcaattcagtCATGGCGACGCGATGCAG	TGGCGACGCGATG	GAACTCACTGAGCACGAGCACTGGACGATGGCCCATtcctgaagatccacttgatccagaactacccatcatatctgtaaatgctttctgccactctttgaaattcaattcagtCA	GAACTCACTGAGCACGAGCACTGGACGATGGCCCATtcctgaagatccacttgatccagaactacccatcatatctgtaaatgctttctgccactctttgaaattcaattcagtCATGGCGACGCGATG	+	PAM_disrupted	PAM_disrupted	1	80	97	-2	-15	13	0.6923076923076923	116	0.4482758620689655	36	129	0.4728682170542636	G	seq8	2	9	26	13	23	1	ENSG00000163468 (CCT3)	CTCTGTACCAAG	TCTTGTGGAAAGGACGAAACACCgCTGCATCGCGTCGCCATGAgtttCgagacgCGTCTCcgtgcGAACTCACTGAGCACGAGCACTGGACGATGGCCCATtcctgaagatccacttgatccagaactacccatcatatctgtaaatgctttctgccactctttgaaattcaattcagtCATGGCGACGCGATGttttttTCGtgttcaatcaacattccCTCTGTACCAAGactgGCTATTCATTCGCCCTTTG	45	15804	GCCCGATTAAGATCAATGTGATGACACTGTACTGGCCTTGGAGCA	TCTTGTGGAAAGGACGAAACACCgCTGCATCGCGTCGCCATGAgtttCgagacgGCCCGATTAAGATCAATGTGATGACACTGTACTGGCCTTGGAGCACGTCTCcgtgcGAACTCACTGAGCACGAGCACTGGACGATGGCCCATtcctgaagatccacttgatccagaactacccatcatatctgtaaatgctttctgccactctttgaaattcaattcagtCATGGCGACGCGATGttttttTCGtgttcaatcaacattccCTCTGTACCAAGactgGCTATTCATTCGCCCTTTG	300	good	targeting	CTGCATCGCGTCCTCTGTACCAAG	GCTGCATCGCGTCGCCATGAGAACTCACTGAGCACTGGCGACGCGATG	3773	217.41744835816982	7.770944301	2.339287329192904	6155	286.91356242973416	8.169491939736387	2.4592621231957743	1147	36.28294599047824	5.220443956969983	1.5715102217307308	223	11.21010071295235	3.610003195	1.086719246164299	-2.949047983	-4.559488745
mNG2_78	anti	CCT3	ENST00000295688	N	GAGGCAGCGTTTTCTGGGCTTCTGTCTGGTTCTCTCTCTCCAGAAGGTTCTGCCGGTTCCCCCAGCTCTGGGTACCCGGCTCTGCATCGCGTCGCCATG(+ACTGAATTGAATTTCAAAGAGTGGCAGAAAGCATTTACAGATATGATGGGTAGTTCTGGATCAAGTGGATCTTCAGGA)ATGGGCCATCGTCCAGTGCTCGTGCTCAGTGAGTTCTGGGGATGCCAGGAAATGGACCCCCTTTTCGCCCTCTTCTGTCCATACTTTTCAGTGTTGCCC	73	TCTGCATCGCGTCGCCATGA	0.6	gCTGCATCGCGTCGCCATGA	0.65	TGG	TGG-to-ctg	CTGGCATCCCCAGAACTCACTGAGCACGAGCACTGGACGATGGCCCATtcctgaagatccacttgatccagaactacccatcatatctgtaaatgctttctgccactctttgaaattcaattcagtCATGGCGACGCGATGCAG	CTGGCATCCCCAGAACTCACTGAGCACGAGCACTGGACGATGGCCCATtcctgaagatccacttgatccagaactacccatcatatctgtaaatgctttctgccactctttgaaattcaattcagtCATGGCGACGCGATGCAG	TGGCGACGCGATGCAG	GAACTCACTGAGCACGAGCACTGGACGATGGCCCATtcctgaagatccacttgatccagaactacccatcatatctgtaaatgctttctgccactctttgaaattcaattcagtCA	GAACTCACTGAGCACGAGCACTGGACGATGGCCCATtcctgaagatccacttgatccagaactacccatcatatctgtaaatgctttctgccactctttgaaattcaattcagtCATGGCGACGCGATGCAG	+	PAM_disrupted	PAM_disrupted	1	80	97	-2	-15	16	0.6875	116	0.4482758620689655	36	132	0.4772727272727273	G	seq8	2	9	26	13	23	1	ENSG00000163468 (CCT3)	GTGTAGTCGGTT	TCTTGTGGAAAGGACGAAACACCgCTGCATCGCGTCGCCATGAgtttCgagacgCGTCTCcgtgcGAACTCACTGAGCACGAGCACTGGACGATGGCCCATtcctgaagatccacttgatccagaactacccatcatatctgtaaatgctttctgccactctttgaaattcaattcagtCATGGCGACGCGATGCAGttttttTCGtgttcaatcaacattccGTGTAGTCGGTTactgGCTATTCATTCGCCCTTTG	42	15805	CTATCTAAGTAATGGTAAGGCTACGCTGCACGCGAACCGTTC	TCTTGTGGAAAGGACGAAACACCgCTGCATCGCGTCGCCATGAgtttCgagacgCTATCTAAGTAATGGTAAGGCTACGCTGCACGCGAACCGTTCCGTCTCcgtgcGAACTCACTGAGCACGAGCACTGGACGATGGCCCATtcctgaagatccacttgatccagaactacccatcatatctgtaaatgctttctgccactctttgaaattcaattcagtCATGGCGACGCGATGCAGttttttTCGtgttcaatcaacattccGTGTAGTCGGTTactgGCTATTCATTCGCCCTTTG	300	good	targeting	CTGCATCGCGTCGTGTAGTCGGTT	GCTGCATCGCGTCGCCATGAGAACTCACTGAGCACTGGCGACGCGATGCAG	1898	109.37140656872683	6.786222657683622	2.0428565772173117	3019	140.7298204671596	7.146999528226812	2.151461236992593	121	3.8275819222736414	2.2713007413830937	0.6837296523301499	20	1.005390198471063	1.0038829761459742	0.3021988879563672	-4.875698787	-6.143116552
mNG2_78	anti	CCT3	ENST00000295688	N	GAGGCAGCGTTTTCTGGGCTTCTGTCTGGTTCTCTCTCTCCAGAAGGTTCTGCCGGTTCCCCCAGCTCTGGGTACCCGGCTCTGCATCGCGTCGCCATG(+ACTGAATTGAATTTCAAAGAGTGGCAGAAAGCATTTACAGATATGATGGGTAGTTCTGGATCAAGTGGATCTTCAGGA)ATGGGCCATCGTCCAGTGCTCGTGCTCAGTGAGTTCTGGGGATGCCAGGAAATGGACCCCCTTTTCGCCCTCTTCTGTCCATACTTTTCAGTGTTGCCC	73	TCTGCATCGCGTCGCCATGA	0.6	gCTGCATCGCGTCGCCATGA	0.65	TGG	TGG-to-ctg	CTGGCATCCCCAGAACTCACTGAGCACGAGCACTGGACGATGGCCCATtcctgaagatccacttgatccagaactacccatcatatctgtaaatgctttctgccactctttgaaattcaattcagtCATGGCGACGCGATGCAG	CTGGCATCCCCAGAACTCACTGAGCACGAGCACTGGACGATGGCCCATtcctgaagatccacttgatccagaactacccatcatatctgtaaatgctttctgccactctttgaaattcaattcagtCATGGCGACGCGATGCAG	TGGCGACGCG	CTGGCATCCCCAGAACTCACTGAGCACGAGCACTGGACGATGGCCCATtcctgaagatccacttgatccagaactacccatcatatctgtaaatgctttctgccactctttgaaattcaattcagtCA	CTGGCATCCCCAGAACTCACTGAGCACGAGCACTGGACGATGGCCCATtcctgaagatccacttgatccagaactacccatcatatctgtaaatgctttctgccactctttgaaattcaattcagtCATGGCGACGCG	+	PAM_disrupted	PAM_disrupted	1	80	97	-2	-15	10	0.8	128	0.46875	48	138	0.4927536231884058	C	seq8	2	9	26	13	23	1	ENSG00000163468 (CCT3)	TGACGATAAGCT	TCTTGTGGAAAGGACGAAACACCgCTGCATCGCGTCGCCATGAgtttCgagacgCGTCTCcgtgcCTGGCATCCCCAGAACTCACTGAGCACGAGCACTGGACGATGGCCCATtcctgaagatccacttgatccagaactacccatcatatctgtaaatgctttctgccactctttgaaattcaattcagtCATGGCGACGCGttttttTCGtgttcaatcaacattccTGACGATAAGCTactgGCTATTCATTCGCCCTTTG	36	15806	CCAATGTGTGTGTGCCCACAAACACGTATGTAGCTT	TCTTGTGGAAAGGACGAAACACCgCTGCATCGCGTCGCCATGAgtttCgagacgCCAATGTGTGTGTGCCCACAAACACGTATGTAGCTTCGTCTCcgtgcCTGGCATCCCCAGAACTCACTGAGCACGAGCACTGGACGATGGCCCATtcctgaagatccacttgatccagaactacccatcatatctgtaaatgctttctgccactctttgaaattcaattcagtCATGGCGACGCGttttttTCGtgttcaatcaacattccTGACGATAAGCTactgGCTATTCATTCGCCCTTTG	300	good	targeting	CTGCATCGCGTCTGACGATAAGCT	GCTGCATCGCGTCGCCATGACTGGCATCCCCAGAATGGCGACGCG	3716	214.13284868777075	7.749084016817048	2.332706727982262	6796	316.7935938704262	8.311946233	2.5021451383881463	829	26.223681103841727	4.7667902517804155	1.4349468488245662	183	9.199320316010224	3.350401108908293	1.0085712312872612	-3.545155981	-4.961545124
mNG2_78	anti	CCT3	ENST00000295688	N	GAGGCAGCGTTTTCTGGGCTTCTGTCTGGTTCTCTCTCTCCAGAAGGTTCTGCCGGTTCCCCCAGCTCTGGGTACCCGGCTCTGCATCGCGTCGCCATG(+ACTGAATTGAATTTCAAAGAGTGGCAGAAAGCATTTACAGATATGATGGGTAGTTCTGGATCAAGTGGATCTTCAGGA)ATGGGCCATCGTCCAGTGCTCGTGCTCAGTGAGTTCTGGGGATGCCAGGAAATGGACCCCCTTTTCGCCCTCTTCTGTCCATACTTTTCAGTGTTGCCC	73	TCTGCATCGCGTCGCCATGA	0.6	gCTGCATCGCGTCGCCATGA	0.65	TGG	TGG-to-ctg	CTGGCATCCCCAGAACTCACTGAGCACGAGCACTGGACGATGGCCCATtcctgaagatccacttgatccagaactacccatcatatctgtaaatgctttctgccactctttgaaattcaattcagtCATGGCGACGCGATGCAG	CTGGCATCCCCAGAACTCACTGAGCACGAGCACTGGACGATGGCCCATtcctgaagatccacttgatccagaactacccatcatatctgtaaatgctttctgccactctttgaaattcaattcagtCATGGCGACGCGATGCAG	TGGCGACGCGATG	CTGGCATCCCCAGAACTCACTGAGCACGAGCACTGGACGATGGCCCATtcctgaagatccacttgatccagaactacccatcatatctgtaaatgctttctgccactctttgaaattcaattcagtCA	CTGGCATCCCCAGAACTCACTGAGCACGAGCACTGGACGATGGCCCATtcctgaagatccacttgatccagaactacccatcatatctgtaaatgctttctgccactctttgaaattcaattcagtCATGGCGACGCGATG	+	PAM_disrupted	PAM_disrupted	1	80	97	-2	-15	13	0.6923076923076923	128	0.46875	48	141	0.4893617021276595	C	seq8	2	9	26	13	23	1	ENSG00000163468 (CCT3)	GAAGTTTACCTA	TCTTGTGGAAAGGACGAAACACCgCTGCATCGCGTCGCCATGAgtttCgagacgCGTCTCcgtgcCTGGCATCCCCAGAACTCACTGAGCACGAGCACTGGACGATGGCCCATtcctgaagatccacttgatccagaactacccatcatatctgtaaatgctttctgccactctttgaaattcaattcagtCATGGCGACGCGATGttttttTCGtgttcaatcaacattccGAAGTTTACCTAactgGCTATTCATTCGCCCTTTG	33	15807	GCTGCTGCCGAACGATCAGTTAGCCGTCATAAT	TCTTGTGGAAAGGACGAAACACCgCTGCATCGCGTCGCCATGAgtttCgagacgGCTGCTGCCGAACGATCAGTTAGCCGTCATAATCGTCTCcgtgcCTGGCATCCCCAGAACTCACTGAGCACGAGCACTGGACGATGGCCCATtcctgaagatccacttgatccagaactacccatcatatctgtaaatgctttctgccactctttgaaattcaattcagtCATGGCGACGCGATGttttttTCGtgttcaatcaacattccGAAGTTTACCTAactgGCTATTCATTCGCCCTTTG	300	good	targeting	CTGCATCGCGTCGAAGTTTACCTA	GCTGCATCGCGTCGCCATGACTGGCATCCCCAGAATGGCGACGCGATG	3052	175.87014375540267	7.466546727	2.247654528802304	4442	207.06255797122324	7.700873557	2.3181939335056274	484	15.310327689094565	4.027713862264113	1.212462686493123	22	1.1059292183181693	1.0744569472385381	0.3234437701683516	-3.673159695	-6.62641661
mNG2_78	anti	CCT3	ENST00000295688	N	GAGGCAGCGTTTTCTGGGCTTCTGTCTGGTTCTCTCTCTCCAGAAGGTTCTGCCGGTTCCCCCAGCTCTGGGTACCCGGCTCTGCATCGCGTCGCCATG(+ACTGAATTGAATTTCAAAGAGTGGCAGAAAGCATTTACAGATATGATGGGTAGTTCTGGATCAAGTGGATCTTCAGGA)ATGGGCCATCGTCCAGTGCTCGTGCTCAGTGAGTTCTGGGGATGCCAGGAAATGGACCCCCTTTTCGCCCTCTTCTGTCCATACTTTTCAGTGTTGCCC	73	TCTGCATCGCGTCGCCATGA	0.6	gCTGCATCGCGTCGCCATGA	0.65	TGG	TGG-to-ctg	CTGGCATCCCCAGAACTCACTGAGCACGAGCACTGGACGATGGCCCATtcctgaagatccacttgatccagaactacccatcatatctgtaaatgctttctgccactctttgaaattcaattcagtCATGGCGACGCGATGCAG	CTGGCATCCCCAGAACTCACTGAGCACGAGCACTGGACGATGGCCCATtcctgaagatccacttgatccagaactacccatcatatctgtaaatgctttctgccactctttgaaattcaattcagtCATGGCGACGCGATGCAG	TGGCGACGCGATGCAG	CTGGCATCCCCAGAACTCACTGAGCACGAGCACTGGACGATGGCCCATtcctgaagatccacttgatccagaactacccatcatatctgtaaatgctttctgccactctttgaaattcaattcagtCA	CTGGCATCCCCAGAACTCACTGAGCACGAGCACTGGACGATGGCCCATtcctgaagatccacttgatccagaactacccatcatatctgtaaatgctttctgccactctttgaaattcaattcagtCATGGCGACGCGATGCAG	+	PAM_disrupted	PAM_disrupted	1	80	97	-2	-15	16	0.6875	128	0.46875	48	144	0.4930555555555556	C	seq8	2	9	26	13	23	1	ENSG00000163468 (CCT3)	AATTGGACAGAC	TCTTGTGGAAAGGACGAAACACCgCTGCATCGCGTCGCCATGAgtttCgagacgCGTCTCcgtgcCTGGCATCCCCAGAACTCACTGAGCACGAGCACTGGACGATGGCCCATtcctgaagatccacttgatccagaactacccatcatatctgtaaatgctttctgccactctttgaaattcaattcagtCATGGCGACGCGATGCAGttttttTCGtgttcaatcaacattccAATTGGACAGACactgGCTATTCATTCGCCCTTTG	30	15808	TACTTATGGAGTTGTGCTGCGAACCCAGAA	TCTTGTGGAAAGGACGAAACACCgCTGCATCGCGTCGCCATGAgtttCgagacgTACTTATGGAGTTGTGCTGCGAACCCAGAACGTCTCcgtgcCTGGCATCCCCAGAACTCACTGAGCACGAGCACTGGACGATGGCCCATtcctgaagatccacttgatccagaactacccatcatatctgtaaatgctttctgccactctttgaaattcaattcagtCATGGCGACGCGATGCAGttttttTCGtgttcaatcaacattccAATTGGACAGACactgGCTATTCATTCGCCCTTTG	300	good	targeting	CTGCATCGCGTCAATTGGACAGAC	GCTGCATCGCGTCGCCATGACTGGCATCCCCAGAATGGCGACGCGATGCAG	1333	76.81353264284132	6.281949172707358	1.8910551322214462	2018	94.06849211749854	6.570895372906669	1.9780366056145686	54	1.7081770562212948	1.4373220630569914	0.43267705440979065	4	0.2010780396942126	0.2643298927771729	0.079571226	-5.13357331	-6.30656548
mNG2_78	anti	CCT3	ENST00000295688	N	GAGGCAGCGTTTTCTGGGCTTCTGTCTGGTTCTCTCTCTCCAGAAGGTTCTGCCGGTTCCCCCAGCTCTGGGTACCCGGCTCTGCATCGCGTCGCCATG(+ACTGAATTGAATTTCAAAGAGTGGCAGAAAGCATTTACAGATATGATGGGTAGTTCTGGATCAAGTGGATCTTCAGGA)ATGGGCCATCGTCCAGTGCTCGTGCTCAGTGAGTTCTGGGGATGCCAGGAAATGGACCCCCTTTTCGCCCTCTTCTGTCCATACTTTTCAGTGTTGCCC	72	CACTGGACGATGGCCCATCA	0.6	gACTGGACGATGGCCCATCA	0.6	TGG	TGG-to-ctg	GCCGGTTCCCCCAGCTCTGGGTACCCGGCTCTGCATCGCGTCGCCATGactgaattgaatttcaaagagtggcagaaagcatttacagatatgatgggtagttctggatcaagtggatcttcaggaATGGGCCATCGTCCAGT	GCCGGTTCCCCCAGCTCTGGGTACCCGGCTCTGCATCGCGTCGCCATGactgaattgaatttcaaagagtggcagaaagcatttacagatatgatgggtagttctggatcaagtggatcttcaggaATGGGCCATCGTCCAGT	TGGGCCATCG	CATCGCGTCGCCATGactgaattgaatttcaaagagtggcagaaagcatttacagatatgatgggtagttctggatcaagtggatcttcaggaA	CATCGCGTCGCCATGactgaattgaatttcaaagagtggcagaaagcatttacagatatgatgggtagttctggatcaagtggatcttcaggaATGGGCCATCG	-	PAM_disrupted	PAM_disrupted	1	79	100	1	15	10	0.7	94	0.425531915	15	104	0.4519230769230769	C	seq8	2	39	91	78	24	4	ENSG00000163468 (CCT3)	ACTCGGAAGTCT	TCTTGTGGAAAGGACGAAACACCgACTGGACGATGGCCCATCAgtttCgagacgCGTCTCcgtgcCATCGCGTCGCCATGactgaattgaatttcaaagagtggcagaaagcatttacagatatgatgggtagttctggatcaagtggatcttcaggaATGGGCCATCGttttttTCGtgttcaatcaacattccACTCGGAAGTCTactgGCTATTCATTCGCCCTTTG	70	15809	GCGGGCCGACGTGCTCTAAATATTAGGGTACCTACGATGAGGATATCATTAGACAACCTCCCTATTGGCC	TCTTGTGGAAAGGACGAAACACCgACTGGACGATGGCCCATCAgtttCgagacgGCGGGCCGACGTGCTCTAAATATTAGGGTACCTACGATGAGGATATCATTAGACAACCTCCCTATTGGCCCGTCTCcgtgcCATCGCGTCGCCATGactgaattgaatttcaaagagtggcagaaagcatttacagatatgatgggtagttctggatcaagtggatcttcaggaATGGGCCATCGttttttTCGtgttcaatcaacattccACTCGGAAGTCTactgGCTATTCATTCGCCCTTTG	300	good	targeting	ACTGGACGATGGACTCGGAAGTCT	GACTGGACGATGGCCCATCACATCGCGTCGCCATGTGGGCCATCG	3858	222.3155355859579	7.802939809646192	2.3489189370640995	4192	195.40887956221698	7.617716345	2.2931611181642677	5723	181.0351350510087	7.508073125208128	2.2601552203262565	3423	172.0725324683224	7.4352329692678385	2.238228148499388	-0.109643219	-0.182483375
mNG2_78	anti	CCT3	ENST00000295688	N	GAGGCAGCGTTTTCTGGGCTTCTGTCTGGTTCTCTCTCTCCAGAAGGTTCTGCCGGTTCCCCCAGCTCTGGGTACCCGGCTCTGCATCGCGTCGCCATG(+ACTGAATTGAATTTCAAAGAGTGGCAGAAAGCATTTACAGATATGATGGGTAGTTCTGGATCAAGTGGATCTTCAGGA)ATGGGCCATCGTCCAGTGCTCGTGCTCAGTGAGTTCTGGGGATGCCAGGAAATGGACCCCCTTTTCGCCCTCTTCTGTCCATACTTTTCAGTGTTGCCC	72	CACTGGACGATGGCCCATCA	0.6	gACTGGACGATGGCCCATCA	0.6	TGG	TGG-to-ctg	GCCGGTTCCCCCAGCTCTGGGTACCCGGCTCTGCATCGCGTCGCCATGactgaattgaatttcaaagagtggcagaaagcatttacagatatgatgggtagttctggatcaagtggatcttcaggaATGGGCCATCGTCCAGT	GCCGGTTCCCCCAGCTCTGGGTACCCGGCTCTGCATCGCGTCGCCATGactgaattgaatttcaaagagtggcagaaagcatttacagatatgatgggtagttctggatcaagtggatcttcaggaATGGGCCATCGTCCAGT	TGGGCCATCGTCC	CATCGCGTCGCCATGactgaattgaatttcaaagagtggcagaaagcatttacagatatgatgggtagttctggatcaagtggatcttcaggaA	CATCGCGTCGCCATGactgaattgaatttcaaagagtggcagaaagcatttacagatatgatgggtagttctggatcaagtggatcttcaggaATGGGCCATCGTCC	-	PAM_disrupted	PAM_disrupted	1	79	100	1	15	13	0.6923076923076923	94	0.425531915	15	107	0.4579439252336448	C	seq8	2	39	91	78	24	4	ENSG00000163468 (CCT3)	GGATAACACTCT	TCTTGTGGAAAGGACGAAACACCgACTGGACGATGGCCCATCAgtttCgagacgCGTCTCcgtgcCATCGCGTCGCCATGactgaattgaatttcaaagagtggcagaaagcatttacagatatgatgggtagttctggatcaagtggatcttcaggaATGGGCCATCGTCCttttttTCGtgttcaatcaacattccGGATAACACTCTactgGCTATTCATTCGCCCTTTG	67	15810	AGTTTGGACATCCGGGACTAACGCCATATGACGTTAGCCTTGTCACTTGTCATGCGAGACATGACAC	TCTTGTGGAAAGGACGAAACACCgACTGGACGATGGCCCATCAgtttCgagacgAGTTTGGACATCCGGGACTAACGCCATATGACGTTAGCCTTGTCACTTGTCATGCGAGACATGACACCGTCTCcgtgcCATCGCGTCGCCATGactgaattgaatttcaaagagtggcagaaagcatttacagatatgatgggtagttctggatcaagtggatcttcaggaATGGGCCATCGTCCttttttTCGtgttcaatcaacattccGGATAACACTCTactgGCTATTCATTCGCCCTTTG	300	good	targeting	ACTGGACGATGGGGATAACACTCT	GACTGGACGATGGCCCATCACATCGCGTCGCCATGTGGGCCATCGTCC	2915	167.9755796353207	7.400670952940762	2.227823944874309	4445	207.20240211213132	7.701842903	2.3184857358278577	9398	297.28607359940236	8.220552812375473	2.474632977464917	4953	248.98488265135873	7.965697043128674	2.3979137463536127	0.5187099089333129	0.26385413968651417
mNG2_78	anti	CCT3	ENST00000295688	N	GAGGCAGCGTTTTCTGGGCTTCTGTCTGGTTCTCTCTCTCCAGAAGGTTCTGCCGGTTCCCCCAGCTCTGGGTACCCGGCTCTGCATCGCGTCGCCATG(+ACTGAATTGAATTTCAAAGAGTGGCAGAAAGCATTTACAGATATGATGGGTAGTTCTGGATCAAGTGGATCTTCAGGA)ATGGGCCATCGTCCAGTGCTCGTGCTCAGTGAGTTCTGGGGATGCCAGGAAATGGACCCCCTTTTCGCCCTCTTCTGTCCATACTTTTCAGTGTTGCCC	72	CACTGGACGATGGCCCATCA	0.6	gACTGGACGATGGCCCATCA	0.6	TGG	TGG-to-ctg	GCCGGTTCCCCCAGCTCTGGGTACCCGGCTCTGCATCGCGTCGCCATGactgaattgaatttcaaagagtggcagaaagcatttacagatatgatgggtagttctggatcaagtggatcttcaggaATGGGCCATCGTCCAGT	GCCGGTTCCCCCAGCTCTGGGTACCCGGCTCTGCATCGCGTCGCCATGactgaattgaatttcaaagagtggcagaaagcatttacagatatgatgggtagttctggatcaagtggatcttcaggaATGGGCCATCGTCCAGT	TGGGCCATCGTCCAGT	CATCGCGTCGCCATGactgaattgaatttcaaagagtggcagaaagcatttacagatatgatgggtagttctggatcaagtggatcttcaggaA	CATCGCGTCGCCATGactgaattgaatttcaaagagtggcagaaagcatttacagatatgatgggtagttctggatcaagtggatcttcaggaATGGGCCATCGTCCAGT	-	PAM_disrupted	PAM_disrupted	1	79	100	1	15	16	0.625	94	0.425531915	15	110	0.4545454545454545	C	seq8	2	39	91	78	24	4	ENSG00000163468 (CCT3)	AATCCGTCGTTA	TCTTGTGGAAAGGACGAAACACCgACTGGACGATGGCCCATCAgtttCgagacgCGTCTCcgtgcCATCGCGTCGCCATGactgaattgaatttcaaagagtggcagaaagcatttacagatatgatgggtagttctggatcaagtggatcttcaggaATGGGCCATCGTCCAGTttttttTCGtgttcaatcaacattccAATCCGTCGTTAactgGCTATTCATTCGCCCTTTG	64	15811	ACAGAATTGGGTACGGCAGATGAGGATTCAGTCAACGACTTTCCGTTGCGCACAATCTCGCCTT	TCTTGTGGAAAGGACGAAACACCgACTGGACGATGGCCCATCAgtttCgagacgACAGAATTGGGTACGGCAGATGAGGATTCAGTCAACGACTTTCCGTTGCGCACAATCTCGCCTTCGTCTCcgtgcCATCGCGTCGCCATGactgaattgaatttcaaagagtggcagaaagcatttacagatatgatgggtagttctggatcaagtggatcttcaggaATGGGCCATCGTCCAGTttttttTCGtgttcaatcaacattccAATCCGTCGTTAactgGCTATTCATTCGCCCTTTG	300	good	targeting	ACTGGACGATGGAATCCGTCGTTA	GACTGGACGATGGCCCATCACATCGCGTCGCCATGTGGGCCATCGTCCAGT	981	56.52968906423657	5.8462347676699835	1.7598920267623113	1529	71.27389715	6.175402784212488	1.8589814733548227	1822	57.63515919324442	5.873694097128235	1.7681581085900646	757	38.054019012129736	5.287399117275475	1.5916657333471742	-0.301708687	-0.888003667
mNG2_78	anti	CCT3	ENST00000295688	N	GAGGCAGCGTTTTCTGGGCTTCTGTCTGGTTCTCTCTCTCCAGAAGGTTCTGCCGGTTCCCCCAGCTCTGGGTACCCGGCTCTGCATCGCGTCGCCATG(+ACTGAATTGAATTTCAAAGAGTGGCAGAAAGCATTTACAGATATGATGGGTAGTTCTGGATCAAGTGGATCTTCAGGA)ATGGGCCATCGTCCAGTGCTCGTGCTCAGTGAGTTCTGGGGATGCCAGGAAATGGACCCCCTTTTCGCCCTCTTCTGTCCATACTTTTCAGTGTTGCCC	72	CACTGGACGATGGCCCATCA	0.6	gACTGGACGATGGCCCATCA	0.6	TGG	TGG-to-ctg	GCCGGTTCCCCCAGCTCTGGGTACCCGGCTCTGCATCGCGTCGCCATGactgaattgaatttcaaagagtggcagaaagcatttacagatatgatgggtagttctggatcaagtggatcttcaggaATGGGCCATCGTCCAGT	GCCGGTTCCCCCAGCTCTGGGTACCCGGCTCTGCATCGCGTCGCCATGactgaattgaatttcaaagagtggcagaaagcatttacagatatgatgggtagttctggatcaagtggatcttcaggaATGGGCCATCGTCCAGT	TGGGCCATCG	TACCCGGCTCTGCATCGCGTCGCCATGactgaattgaatttcaaagagtggcagaaagcatttacagatatgatgggtagttctggatcaagtggatcttcaggaA	TACCCGGCTCTGCATCGCGTCGCCATGactgaattgaatttcaaagagtggcagaaagcatttacagatatgatgggtagttctggatcaagtggatcttcaggaATGGGCCATCG	-	PAM_disrupted	PAM_disrupted	1	79	100	1	15	10	0.7	106	0.4528301886792453	27	116	0.4741379310344827	T	seq8	2	39	91	78	24	4	ENSG00000163468 (CCT3)	TAATGGACACTG	TCTTGTGGAAAGGACGAAACACCgACTGGACGATGGCCCATCAgtttCgagacgCGTCTCcgtgcTACCCGGCTCTGCATCGCGTCGCCATGactgaattgaatttcaaagagtggcagaaagcatttacagatatgatgggtagttctggatcaagtggatcttcaggaATGGGCCATCGttttttTCGtgttcaatcaacattccTAATGGACACTGactgGCTATTCATTCGCCCTTTG	58	15812	CACTCCAATGTTGTTCGCCAGGCAGACCGATGTCGCAGTTAGCTCTCGAAATAAAGGT	TCTTGTGGAAAGGACGAAACACCgACTGGACGATGGCCCATCAgtttCgagacgCACTCCAATGTTGTTCGCCAGGCAGACCGATGTCGCAGTTAGCTCTCGAAATAAAGGTCGTCTCcgtgcTACCCGGCTCTGCATCGCGTCGCCATGactgaattgaatttcaaagagtggcagaaagcatttacagatatgatgggtagttctggatcaagtggatcttcaggaATGGGCCATCGttttttTCGtgttcaatcaacattccTAATGGACACTGactgGCTATTCATTCGCCCTTTG	300	good	targeting	ACTGGACGATGGTAATGGACACTG	GACTGGACGATGGCCCATCATACCCGGCTCTGCATTGGGCCATCG	623	35.90009815190559	5.205552748654853	1.5670275213561957	1146	53.42046183	5.7660772946305805	1.735762223000824	1580	49.979995348697145	5.671859336619155	1.7073997915091754	630	31.669791251838483	5.029885331392767	1.5141463594994873	-0.094217958	-0.736191963
mNG2_78	anti	CCT3	ENST00000295688	N	GAGGCAGCGTTTTCTGGGCTTCTGTCTGGTTCTCTCTCTCCAGAAGGTTCTGCCGGTTCCCCCAGCTCTGGGTACCCGGCTCTGCATCGCGTCGCCATG(+ACTGAATTGAATTTCAAAGAGTGGCAGAAAGCATTTACAGATATGATGGGTAGTTCTGGATCAAGTGGATCTTCAGGA)ATGGGCCATCGTCCAGTGCTCGTGCTCAGTGAGTTCTGGGGATGCCAGGAAATGGACCCCCTTTTCGCCCTCTTCTGTCCATACTTTTCAGTGTTGCCC	72	CACTGGACGATGGCCCATCA	0.6	gACTGGACGATGGCCCATCA	0.6	TGG	TGG-to-ctg	GCCGGTTCCCCCAGCTCTGGGTACCCGGCTCTGCATCGCGTCGCCATGactgaattgaatttcaaagagtggcagaaagcatttacagatatgatgggtagttctggatcaagtggatcttcaggaATGGGCCATCGTCCAGT	GCCGGTTCCCCCAGCTCTGGGTACCCGGCTCTGCATCGCGTCGCCATGactgaattgaatttcaaagagtggcagaaagcatttacagatatgatgggtagttctggatcaagtggatcttcaggaATGGGCCATCGTCCAGT	TGGGCCATCGTCC	TACCCGGCTCTGCATCGCGTCGCCATGactgaattgaatttcaaagagtggcagaaagcatttacagatatgatgggtagttctggatcaagtggatcttcaggaA	TACCCGGCTCTGCATCGCGTCGCCATGactgaattgaatttcaaagagtggcagaaagcatttacagatatgatgggtagttctggatcaagtggatcttcaggaATGGGCCATCGTCC	-	PAM_disrupted	PAM_disrupted	1	79	100	1	15	13	0.6923076923076923	106	0.4528301886792453	27	119	0.4789915966386555	T	seq8	2	39	91	78	24	4	ENSG00000163468 (CCT3)	TGCGCCTGAATA	TCTTGTGGAAAGGACGAAACACCgACTGGACGATGGCCCATCAgtttCgagacgCGTCTCcgtgcTACCCGGCTCTGCATCGCGTCGCCATGactgaattgaatttcaaagagtggcagaaagcatttacagatatgatgggtagttctggatcaagtggatcttcaggaATGGGCCATCGTCCttttttTCGtgttcaatcaacattccTGCGCCTGAATAactgGCTATTCATTCGCCCTTTG	55	15813	TAGTCCTCTCCTTATTCCAGCGACACTTCATGTCGAGGGCGGAGAGAAGTTAGCA	TCTTGTGGAAAGGACGAAACACCgACTGGACGATGGCCCATCAgtttCgagacgTAGTCCTCTCCTTATTCCAGCGACACTTCATGTCGAGGGCGGAGAGAAGTTAGCACGTCTCcgtgcTACCCGGCTCTGCATCGCGTCGCCATGactgaattgaatttcaaagagtggcagaaagcatttacagatatgatgggtagttctggatcaagtggatcttcaggaATGGGCCATCGTCCttttttTCGtgttcaatcaacattccTGCGCCTGAATAactgGCTATTCATTCGCCCTTTG	300	good	targeting	ACTGGACGATGGTGCGCCTGAATA	GACTGGACGATGGCCCATCATACCCGGCTCTGCATTGGGCCATCGTCC	811	46.73351460866041	5.576930660521356	1.6788234125550674	1976	92.11067414478548	6.540874661737144	1.9689994710613767	7857	248.53976168019838	7.9631259027657455	2.397139755981309	5941	298.6511584558292	8.227140141174305	2.4766159610246667	1.4222512410286017	1.6862654794371608
mNG2_78	anti	CCT3	ENST00000295688	N	GAGGCAGCGTTTTCTGGGCTTCTGTCTGGTTCTCTCTCTCCAGAAGGTTCTGCCGGTTCCCCCAGCTCTGGGTACCCGGCTCTGCATCGCGTCGCCATG(+ACTGAATTGAATTTCAAAGAGTGGCAGAAAGCATTTACAGATATGATGGGTAGTTCTGGATCAAGTGGATCTTCAGGA)ATGGGCCATCGTCCAGTGCTCGTGCTCAGTGAGTTCTGGGGATGCCAGGAAATGGACCCCCTTTTCGCCCTCTTCTGTCCATACTTTTCAGTGTTGCCC	72	CACTGGACGATGGCCCATCA	0.6	gACTGGACGATGGCCCATCA	0.6	TGG	TGG-to-ctg	GCCGGTTCCCCCAGCTCTGGGTACCCGGCTCTGCATCGCGTCGCCATGactgaattgaatttcaaagagtggcagaaagcatttacagatatgatgggtagttctggatcaagtggatcttcaggaATGGGCCATCGTCCAGT	GCCGGTTCCCCCAGCTCTGGGTACCCGGCTCTGCATCGCGTCGCCATGactgaattgaatttcaaagagtggcagaaagcatttacagatatgatgggtagttctggatcaagtggatcttcaggaATGGGCCATCGTCCAGT	TGGGCCATCGTCCAGT	TACCCGGCTCTGCATCGCGTCGCCATGactgaattgaatttcaaagagtggcagaaagcatttacagatatgatgggtagttctggatcaagtggatcttcaggaA	TACCCGGCTCTGCATCGCGTCGCCATGactgaattgaatttcaaagagtggcagaaagcatttacagatatgatgggtagttctggatcaagtggatcttcaggaATGGGCCATCGTCCAGT	-	PAM_disrupted	PAM_disrupted	1	79	100	1	15	16	0.625	106	0.4528301886792453	27	122	0.4754098360655737	T	seq8	2	39	91	78	24	4	ENSG00000163468 (CCT3)	CTGCAACTTCCT	TCTTGTGGAAAGGACGAAACACCgACTGGACGATGGCCCATCAgtttCgagacgCGTCTCcgtgcTACCCGGCTCTGCATCGCGTCGCCATGactgaattgaatttcaaagagtggcagaaagcatttacagatatgatgggtagttctggatcaagtggatcttcaggaATGGGCCATCGTCCAGTttttttTCGtgttcaatcaacattccCTGCAACTTCCTactgGCTATTCATTCGCCCTTTG	52	15814	AGACAGCCTTGTCTTGGCCCAGACCTACATTTACAGCTGTTGTCGAGATGAC	TCTTGTGGAAAGGACGAAACACCgACTGGACGATGGCCCATCAgtttCgagacgAGACAGCCTTGTCTTGGCCCAGACCTACATTTACAGCTGTTGTCGAGATGACCGTCTCcgtgcTACCCGGCTCTGCATCGCGTCGCCATGactgaattgaatttcaaagagtggcagaaagcatttacagatatgatgggtagttctggatcaagtggatcttcaggaATGGGCCATCGTCCAGTttttttTCGtgttcaatcaacattccCTGCAACTTCCTactgGCTATTCATTCGCCCTTTG	300	good	targeting	ACTGGACGATGGCTGCAACTTCCT	GACTGGACGATGGCCCATCATACCCGGCTCTGCATTGGGCCATCGTCCAGT	5179	298.43757356134677	8.226111452552184	2.4763062948932095	6621	308.63601898412185	8.274429495195113	2.490851475060503	14510	458.99350158835165	8.845469669873763	2.6627516963679763	7045	354.1486974114319	8.472279384	2.5504102261372736	0.5710401746786502	0.19784988849832708
mNG2_78	anti	CCT3	ENST00000295688	N	GAGGCAGCGTTTTCTGGGCTTCTGTCTGGTTCTCTCTCTCCAGAAGGTTCTGCCGGTTCCCCCAGCTCTGGGTACCCGGCTCTGCATCGCGTCGCCATG(+ACTGAATTGAATTTCAAAGAGTGGCAGAAAGCATTTACAGATATGATGGGTAGTTCTGGATCAAGTGGATCTTCAGGA)ATGGGCCATCGTCCAGTGCTCGTGCTCAGTGAGTTCTGGGGATGCCAGGAAATGGACCCCCTTTTCGCCCTCTTCTGTCCATACTTTTCAGTGTTGCCC	72	CACTGGACGATGGCCCATCA	0.6	gACTGGACGATGGCCCATCA	0.6	TGG	TGG-to-ctg	GCCGGTTCCCCCAGCTCTGGGTACCCGGCTCTGCATCGCGTCGCCATGactgaattgaatttcaaagagtggcagaaagcatttacagatatgatgggtagttctggatcaagtggatcttcaggaATGGGCCATCGTCCAGT	GCCGGTTCCCCCAGCTCTGGGTACCCGGCTCTGCATCGCGTCGCCATGactgaattgaatttcaaagagtggcagaaagcatttacagatatgatgggtagttctggatcaagtggatcttcaggaATGGGCCATCGTCCAGT	TGGGCCATCG	AGCTCTGGGTACCCGGCTCTGCATCGCGTCGCCATGactgaattgaatttcaaagagtggcagaaagcatttacagatatgatgggtagttctggatcaagtggatcttcaggaA	AGCTCTGGGTACCCGGCTCTGCATCGCGTCGCCATGactgaattgaatttcaaagagtggcagaaagcatttacagatatgatgggtagttctggatcaagtggatcttcaggaATGGGCCATCG	-	PAM_disrupted	PAM_disrupted	1	79	100	1	15	10	0.7	115	0.4695652173913043	36	125	0.488	A	seq8	2	39	91	78	24	4	ENSG00000163468 (CCT3)	CTTGTCAGTCGG	TCTTGTGGAAAGGACGAAACACCgACTGGACGATGGCCCATCAgtttCgagacgCGTCTCcgtgcAGCTCTGGGTACCCGGCTCTGCATCGCGTCGCCATGactgaattgaatttcaaagagtggcagaaagcatttacagatatgatgggtagttctggatcaagtggatcttcaggaATGGGCCATCGttttttTCGtgttcaatcaacattccCTTGTCAGTCGGactgGCTATTCATTCGCCCTTTG	49	15815	GTAGGTTAACGTACCTTTATACGCATCGGCCTGCTCTAAACCTGGACAG	TCTTGTGGAAAGGACGAAACACCgACTGGACGATGGCCCATCAgtttCgagacgGTAGGTTAACGTACCTTTATACGCATCGGCCTGCTCTAAACCTGGACAGCGTCTCcgtgcAGCTCTGGGTACCCGGCTCTGCATCGCGTCGCCATGactgaattgaatttcaaagagtggcagaaagcatttacagatatgatgggtagttctggatcaagtggatcttcaggaATGGGCCATCGttttttTCGtgttcaatcaacattccCTTGTCAGTCGGactgGCTATTCATTCGCCCTTTG	300	good	targeting	ACTGGACGATGGCTTGTCAGTCGG	GACTGGACGATGGCCCATCAAGCTCTGGGTACCCGTGGGCCATCG	3072	177.0226348678234	7.475916875547758	2.250475224630425	3462	161.38013860791872	7.343231371040546	2.2105329077839464	9960	315.06376814748324	8.304071852	2.499774713506497	4962	249.43730824067072	7.96830569	2.398699027238515	0.960840481	0.6250743187220635
mNG2_78	anti	CCT3	ENST00000295688	N	GAGGCAGCGTTTTCTGGGCTTCTGTCTGGTTCTCTCTCTCCAGAAGGTTCTGCCGGTTCCCCCAGCTCTGGGTACCCGGCTCTGCATCGCGTCGCCATG(+ACTGAATTGAATTTCAAAGAGTGGCAGAAAGCATTTACAGATATGATGGGTAGTTCTGGATCAAGTGGATCTTCAGGA)ATGGGCCATCGTCCAGTGCTCGTGCTCAGTGAGTTCTGGGGATGCCAGGAAATGGACCCCCTTTTCGCCCTCTTCTGTCCATACTTTTCAGTGTTGCCC	72	CACTGGACGATGGCCCATCA	0.6	gACTGGACGATGGCCCATCA	0.6	TGG	TGG-to-ctg	GCCGGTTCCCCCAGCTCTGGGTACCCGGCTCTGCATCGCGTCGCCATGactgaattgaatttcaaagagtggcagaaagcatttacagatatgatgggtagttctggatcaagtggatcttcaggaATGGGCCATCGTCCAGT	GCCGGTTCCCCCAGCTCTGGGTACCCGGCTCTGCATCGCGTCGCCATGactgaattgaatttcaaagagtggcagaaagcatttacagatatgatgggtagttctggatcaagtggatcttcaggaATGGGCCATCGTCCAGT	TGGGCCATCGTCC	AGCTCTGGGTACCCGGCTCTGCATCGCGTCGCCATGactgaattgaatttcaaagagtggcagaaagcatttacagatatgatgggtagttctggatcaagtggatcttcaggaA	AGCTCTGGGTACCCGGCTCTGCATCGCGTCGCCATGactgaattgaatttcaaagagtggcagaaagcatttacagatatgatgggtagttctggatcaagtggatcttcaggaATGGGCCATCGTCC	-	PAM_disrupted	PAM_disrupted	1	79	100	1	15	13	0.6923076923076923	115	0.4695652173913043	36	128	0.4921875	A	seq8	2	39	91	78	24	4	ENSG00000163468 (CCT3)	AAGACGCGAATT	TCTTGTGGAAAGGACGAAACACCgACTGGACGATGGCCCATCAgtttCgagacgCGTCTCcgtgcAGCTCTGGGTACCCGGCTCTGCATCGCGTCGCCATGactgaattgaatttcaaagagtggcagaaagcatttacagatatgatgggtagttctggatcaagtggatcttcaggaATGGGCCATCGTCCttttttTCGtgttcaatcaacattccAAGACGCGAATTactgGCTATTCATTCGCCCTTTG	46	15816	CAGCGCAGATTGATGCCGTTTAGATAGCTACCGCATAATCCGGACT	TCTTGTGGAAAGGACGAAACACCgACTGGACGATGGCCCATCAgtttCgagacgCAGCGCAGATTGATGCCGTTTAGATAGCTACCGCATAATCCGGACTCGTCTCcgtgcAGCTCTGGGTACCCGGCTCTGCATCGCGTCGCCATGactgaattgaatttcaaagagtggcagaaagcatttacagatatgatgggtagttctggatcaagtggatcttcaggaATGGGCCATCGTCCttttttTCGtgttcaatcaacattccAAGACGCGAATTactgGCTATTCATTCGCCCTTTG	300	good	targeting	ACTGGACGATGGAAGACGCGAATT	GACTGGACGATGGCCCATCAAGCTCTGGGTACCCGTGGGCCATCGTCC	3800	218.9733113599378	7.781184686686809	2.342369992493967	5680	264.77157345262225	8.054042994042373	2.4245085275740936	28764	909.8889786138764	9.831131415301773	2.959465447320322	17680	888.7649354484196	9.797280435	2.949275286733083	1.7770884212593998	1.7432374405132371
mNG2_78	anti	CCT3	ENST00000295688	N	GAGGCAGCGTTTTCTGGGCTTCTGTCTGGTTCTCTCTCTCCAGAAGGTTCTGCCGGTTCCCCCAGCTCTGGGTACCCGGCTCTGCATCGCGTCGCCATG(+ACTGAATTGAATTTCAAAGAGTGGCAGAAAGCATTTACAGATATGATGGGTAGTTCTGGATCAAGTGGATCTTCAGGA)ATGGGCCATCGTCCAGTGCTCGTGCTCAGTGAGTTCTGGGGATGCCAGGAAATGGACCCCCTTTTCGCCCTCTTCTGTCCATACTTTTCAGTGTTGCCC	72	CACTGGACGATGGCCCATCA	0.6	gACTGGACGATGGCCCATCA	0.6	TGG	TGG-to-ctg	GCCGGTTCCCCCAGCTCTGGGTACCCGGCTCTGCATCGCGTCGCCATGactgaattgaatttcaaagagtggcagaaagcatttacagatatgatgggtagttctggatcaagtggatcttcaggaATGGGCCATCGTCCAGT	GCCGGTTCCCCCAGCTCTGGGTACCCGGCTCTGCATCGCGTCGCCATGactgaattgaatttcaaagagtggcagaaagcatttacagatatgatgggtagttctggatcaagtggatcttcaggaATGGGCCATCGTCCAGT	TGGGCCATCGTCCAGT	AGCTCTGGGTACCCGGCTCTGCATCGCGTCGCCATGactgaattgaatttcaaagagtggcagaaagcatttacagatatgatgggtagttctggatcaagtggatcttcaggaA	AGCTCTGGGTACCCGGCTCTGCATCGCGTCGCCATGactgaattgaatttcaaagagtggcagaaagcatttacagatatgatgggtagttctggatcaagtggatcttcaggaATGGGCCATCGTCCAGT	-	PAM_disrupted	PAM_disrupted	1	79	100	1	15	16	0.625	115	0.4695652173913043	36	131	0.4885496183206106	A	seq8	2	39	91	78	24	4	ENSG00000163468 (CCT3)	CTGTAGAGTCCG	TCTTGTGGAAAGGACGAAACACCgACTGGACGATGGCCCATCAgtttCgagacgCGTCTCcgtgcAGCTCTGGGTACCCGGCTCTGCATCGCGTCGCCATGactgaattgaatttcaaagagtggcagaaagcatttacagatatgatgggtagttctggatcaagtggatcttcaggaATGGGCCATCGTCCAGTttttttTCGtgttcaatcaacattccCTGTAGAGTCCGactgGCTATTCATTCGCCCTTTG	43	15817	TTGATTCGCTCCAGCGGGCATGACGTCAAGCGATACCGATAAT	TCTTGTGGAAAGGACGAAACACCgACTGGACGATGGCCCATCAgtttCgagacgTTGATTCGCTCCAGCGGGCATGACGTCAAGCGATACCGATAATCGTCTCcgtgcAGCTCTGGGTACCCGGCTCTGCATCGCGTCGCCATGactgaattgaatttcaaagagtggcagaaagcatttacagatatgatgggtagttctggatcaagtggatcttcaggaATGGGCCATCGTCCAGTttttttTCGtgttcaatcaacattccCTGTAGAGTCCGactgGCTATTCATTCGCCCTTTG	300	good	targeting	ACTGGACGATGGCTGTAGAGTCCG	GACTGGACGATGGCCCATCAAGCTCTGGGTACCCGTGGGCCATCGTCCAGT	785	45.23527616251346	5.530922100748238	1.6649734560060598	1027	47.873310904197716	5.610974938	1.6890717611422874	6588	208.39760085899795	7.7101011026802455	2.320971701508691	4143	208.2665796132807	7.709198117823003	2.3206998759810302	2.099126165060805	2.0982231802035622
mNG2_78	anti	CCT3	ENST00000295688	N	GAGGCAGCGTTTTCTGGGCTTCTGTCTGGTTCTCTCTCTCCAGAAGGTTCTGCCGGTTCCCCCAGCTCTGGGTACCCGGCTCTGCATCGCGTCGCCATG(+ACTGAATTGAATTTCAAAGAGTGGCAGAAAGCATTTACAGATATGATGGGTAGTTCTGGATCAAGTGGATCTTCAGGA)ATGGGCCATCGTCCAGTGCTCGTGCTCAGTGAGTTCTGGGGATGCCAGGAAATGGACCCCCTTTTCGCCCTCTTCTGTCCATACTTTTCAGTGTTGCCC	72	CACTGGACGATGGCCCATCA	0.6	gACTGGACGATGGCCCATCA	0.6	TGG	TGG-to-ctg	GCCGGTTCCCCCAGCTCTGGGTACCCGGCTCTGCATCGCGTCGCCATGactgaattgaatttcaaagagtggcagaaagcatttacagatatgatgggtagttctggatcaagtggatcttcaggaATGGGCCATCGTCCAGT	GCCGGTTCCCCCAGCTCTGGGTACCCGGCTCTGCATCGCGTCGCCATGactgaattgaatttcaaagagtggcagaaagcatttacagatatgatgggtagttctggatcaagtggatcttcaggaATGGGCCATCGTCCAGT	TGGGCCATCG	GCCGGTTCCCCCAGCTCTGGGTACCCGGCTCTGCATCGCGTCGCCATGactgaattgaatttcaaagagtggcagaaagcatttacagatatgatgggtagttctggatcaagtggatcttcaggaA	GCCGGTTCCCCCAGCTCTGGGTACCCGGCTCTGCATCGCGTCGCCATGactgaattgaatttcaaagagtggcagaaagcatttacagatatgatgggtagttctggatcaagtggatcttcaggaATGGGCCATCG	-	PAM_disrupted	PAM_disrupted	1	79	100	1	15	10	0.7	127	0.5039370078740157	48	137	0.5182481751824818	G	seq8	2	39	91	78	24	4	ENSG00000163468 (CCT3)	TCGACTGTTGTA	TCTTGTGGAAAGGACGAAACACCgACTGGACGATGGCCCATCAgtttCgagacgCGTCTCcgtgcGCCGGTTCCCCCAGCTCTGGGTACCCGGCTCTGCATCGCGTCGCCATGactgaattgaatttcaaagagtggcagaaagcatttacagatatgatgggtagttctggatcaagtggatcttcaggaATGGGCCATCGttttttTCGtgttcaatcaacattccTCGACTGTTGTAactgGCTATTCATTCGCCCTTTG	37	15818	CCATCGACTGAGCAACGGGATTGTATGCCGCATCGAT	TCTTGTGGAAAGGACGAAACACCgACTGGACGATGGCCCATCAgtttCgagacgCCATCGACTGAGCAACGGGATTGTATGCCGCATCGATCGTCTCcgtgcGCCGGTTCCCCCAGCTCTGGGTACCCGGCTCTGCATCGCGTCGCCATGactgaattgaatttcaaagagtggcagaaagcatttacagatatgatgggtagttctggatcaagtggatcttcaggaATGGGCCATCGttttttTCGtgttcaatcaacattccTCGACTGTTGTAactgGCTATTCATTCGCCCTTTG	300	good	targeting	ACTGGACGATGGTCGACTGTTGTA	GACTGGACGATGGCCCATCAGCCGGTTCCCCCAGCTGGGCCATCG	4626	266.57119430291374	8.063778999052923	2.4274393571202038	4617	215.22013285752763	7.756357052446802	2.3348961298663506	9517	301.0503897047789	8.238645437712512	2.4800794003916757	4808	241.6958037124435	7.9230053538237835	2.385062267307273	0.4822883852657096	0.1666483013769815
mNG2_78	anti	CCT3	ENST00000295688	N	GAGGCAGCGTTTTCTGGGCTTCTGTCTGGTTCTCTCTCTCCAGAAGGTTCTGCCGGTTCCCCCAGCTCTGGGTACCCGGCTCTGCATCGCGTCGCCATG(+ACTGAATTGAATTTCAAAGAGTGGCAGAAAGCATTTACAGATATGATGGGTAGTTCTGGATCAAGTGGATCTTCAGGA)ATGGGCCATCGTCCAGTGCTCGTGCTCAGTGAGTTCTGGGGATGCCAGGAAATGGACCCCCTTTTCGCCCTCTTCTGTCCATACTTTTCAGTGTTGCCC	72	CACTGGACGATGGCCCATCA	0.6	gACTGGACGATGGCCCATCA	0.6	TGG	TGG-to-ctg	GCCGGTTCCCCCAGCTCTGGGTACCCGGCTCTGCATCGCGTCGCCATGactgaattgaatttcaaagagtggcagaaagcatttacagatatgatgggtagttctggatcaagtggatcttcaggaATGGGCCATCGTCCAGT	GCCGGTTCCCCCAGCTCTGGGTACCCGGCTCTGCATCGCGTCGCCATGactgaattgaatttcaaagagtggcagaaagcatttacagatatgatgggtagttctggatcaagtggatcttcaggaATGGGCCATCGTCCAGT	TGGGCCATCGTCC	GCCGGTTCCCCCAGCTCTGGGTACCCGGCTCTGCATCGCGTCGCCATGactgaattgaatttcaaagagtggcagaaagcatttacagatatgatgggtagttctggatcaagtggatcttcaggaA	GCCGGTTCCCCCAGCTCTGGGTACCCGGCTCTGCATCGCGTCGCCATGactgaattgaatttcaaagagtggcagaaagcatttacagatatgatgggtagttctggatcaagtggatcttcaggaATGGGCCATCGTCC	-	PAM_disrupted	PAM_disrupted	1	79	100	1	15	13	0.6923076923076923	127	0.5039370078740157	48	140	0.5214285714285715	G	seq8	2	39	91	78	24	4	ENSG00000163468 (CCT3)	GACTGGCAATAA	TCTTGTGGAAAGGACGAAACACCgACTGGACGATGGCCCATCAgtttCgagacgCGTCTCcgtgcGCCGGTTCCCCCAGCTCTGGGTACCCGGCTCTGCATCGCGTCGCCATGactgaattgaatttcaaagagtggcagaaagcatttacagatatgatgggtagttctggatcaagtggatcttcaggaATGGGCCATCGTCCttttttTCGtgttcaatcaacattccGACTGGCAATAAactgGCTATTCATTCGCCCTTTG	34	15819	TACTATCCCGACAGAGTTTGTCCACCAGTAGGGT	TCTTGTGGAAAGGACGAAACACCgACTGGACGATGGCCCATCAgtttCgagacgTACTATCCCGACAGAGTTTGTCCACCAGTAGGGTCGTCTCcgtgcGCCGGTTCCCCCAGCTCTGGGTACCCGGCTCTGCATCGCGTCGCCATGactgaattgaatttcaaagagtggcagaaagcatttacagatatgatgggtagttctggatcaagtggatcttcaggaATGGGCCATCGTCCttttttTCGtgttcaatcaacattccGACTGGCAATAAactgGCTATTCATTCGCCCTTTG	300	good	targeting	ACTGGACGATGGGACTGGCAATAA	GACTGGACGATGGCCCATCAGCCGGTTCCCCCAGCTGGGCCATCGTCC	2579	148.61372894665251	7.225098756540835	2.1749714473533235	4173	194.5232000031325	7.611195991904025	2.2911982964405797	15604	493.5999034310571	8.950118147821321	2.694254027230772	10151	510.2857952	8.997986134770528	2.708663727134535	1.3389221559172961	1.386790142866503
mNG2_78	anti	CCT3	ENST00000295688	N	GAGGCAGCGTTTTCTGGGCTTCTGTCTGGTTCTCTCTCTCCAGAAGGTTCTGCCGGTTCCCCCAGCTCTGGGTACCCGGCTCTGCATCGCGTCGCCATG(+ACTGAATTGAATTTCAAAGAGTGGCAGAAAGCATTTACAGATATGATGGGTAGTTCTGGATCAAGTGGATCTTCAGGA)ATGGGCCATCGTCCAGTGCTCGTGCTCAGTGAGTTCTGGGGATGCCAGGAAATGGACCCCCTTTTCGCCCTCTTCTGTCCATACTTTTCAGTGTTGCCC	72	CACTGGACGATGGCCCATCA	0.6	gACTGGACGATGGCCCATCA	0.6	TGG	TGG-to-ctg	GCCGGTTCCCCCAGCTCTGGGTACCCGGCTCTGCATCGCGTCGCCATGactgaattgaatttcaaagagtggcagaaagcatttacagatatgatgggtagttctggatcaagtggatcttcaggaATGGGCCATCGTCCAGT	GCCGGTTCCCCCAGCTCTGGGTACCCGGCTCTGCATCGCGTCGCCATGactgaattgaatttcaaagagtggcagaaagcatttacagatatgatgggtagttctggatcaagtggatcttcaggaATGGGCCATCGTCCAGT	TGGGCCATCGTCCAGT	GCCGGTTCCCCCAGCTCTGGGTACCCGGCTCTGCATCGCGTCGCCATGactgaattgaatttcaaagagtggcagaaagcatttacagatatgatgggtagttctggatcaagtggatcttcaggaA	GCCGGTTCCCCCAGCTCTGGGTACCCGGCTCTGCATCGCGTCGCCATGactgaattgaatttcaaagagtggcagaaagcatttacagatatgatgggtagttctggatcaagtggatcttcaggaATGGGCCATCGTCCAGT	-	PAM_disrupted	PAM_disrupted	1	79	100	1	15	16	0.625	127	0.5039370078740157	48	143	0.5174825174825175	G	seq8	2	39	91	78	24	4	ENSG00000163468 (CCT3)	CGAGAAGCCAAG	TCTTGTGGAAAGGACGAAACACCgACTGGACGATGGCCCATCAgtttCgagacgCGTCTCcgtgcGCCGGTTCCCCCAGCTCTGGGTACCCGGCTCTGCATCGCGTCGCCATGactgaattgaatttcaaagagtggcagaaagcatttacagatatgatgggtagttctggatcaagtggatcttcaggaATGGGCCATCGTCCAGTttttttTCGtgttcaatcaacattccCGAGAAGCCAAGactgGCTATTCATTCGCCCTTTG	31	15820	GACTACGTTGTACCATGGAACACTATTGGCG	TCTTGTGGAAAGGACGAAACACCgACTGGACGATGGCCCATCAgtttCgagacgGACTACGTTGTACCATGGAACACTATTGGCGCGTCTCcgtgcGCCGGTTCCCCCAGCTCTGGGTACCCGGCTCTGCATCGCGTCGCCATGactgaattgaatttcaaagagtggcagaaagcatttacagatatgatgggtagttctggatcaagtggatcttcaggaATGGGCCATCGTCCAGTttttttTCGtgttcaatcaacattccCGAGAAGCCAAGactgGCTATTCATTCGCCCTTTG	300	good	targeting	ACTGGACGATGGCGAGAAGCCAAG	GACTGGACGATGGCCCATCAGCCGGTTCCCCCAGCTGGGCCATCGTCCAGT	1251	72.08831908191635	6.191568949093016	1.8638479738987113	1862	86.79659679027863	6.456093113	1.9434776819215043	3660	115.77644492166553	6.867605486066114	2.0673552496924157	2398	120.54628479668044	6.925361986166294	2.0847416886671395	0.4115123727045038	0.4692688728046841
mNG2_78	anti	CCT3	ENST00000295688	N	GAGGCAGCGTTTTCTGGGCTTCTGTCTGGTTCTCTCTCTCCAGAAGGTTCTGCCGGTTCCCCCAGCTCTGGGTACCCGGCTCTGCATCGCGTCGCCATG(+ACTGAATTGAATTTCAAAGAGTGGCAGAAAGCATTTACAGATATGATGGGTAGTTCTGGATCAAGTGGATCTTCAGGA)ATGGGCCATCGTCCAGTGCTCGTGCTCAGTGAGTTCTGGGGATGCCAGGAAATGGACCCCCTTTTCGCCCTCTTCTGTCCATACTTTTCAGTGTTGCCC	76	AACTCACTGAGCACGAGCAC	0.55	gACTCACTGAGCACGAGCAC	0.6	TGG	TGG	GCCGGTTCCCCCAGCTCTGGGTACCCGGCTCTGCATCGCGTCGCCATGactgaattgaatttcaaagagtggcagaaagcatttacagatatgatgggtagttctggatcaagtggatcttcaggaATGGGCCATCGTCCAGTGCTCGTGCTCAGTGAGT	GCCGGTTCCCCCAGCTCTGGGTACCCGGCTCTGCATCGCGTCGCCATGactgaattgaatttcaaagagtggcagaaagcatttacagatatgatgggtagttctggatcaagtggatcttcaggaATGGGCCATCGTCCAGTGCTCGTGCTCAGTGAGT	CTCGTGCTCA	CATCGCGTCGCCATGactgaattgaatttcaaagagtggcagaaagcatttacagatatgatgggtagttctggatcaagtggatcttcaggaATGGGCCATCGTCCAGTG	CATCGCGTCGCCATGactgaattgaatttcaaagagtggcagaaagcatttacagatatgatgggtagttctggatcaagtggatcttcaggaATGGGCCATCGTCCAGTGCTCGTGCTCA	-	PAM_intact	PAM_intact	0	96	117	18	30	10	0.6	111	0.4594594594594595	15	121	0.4710743801652892	C	seq8	2	36	109	241	27	3	ENSG00000163468 (CCT3)	TGCAACATCCAA	TCTTGTGGAAAGGACGAAACACCgACTCACTGAGCACGAGCACgtttCgagacgCGTCTCcgtgcCATCGCGTCGCCATGactgaattgaatttcaaagagtggcagaaagcatttacagatatgatgggtagttctggatcaagtggatcttcaggaATGGGCCATCGTCCAGTGCTCGTGCTCAttttttTCGtgttcaatcaacattccTGCAACATCCAAactgGCTATTCATTCGCCCTTTG	53	15821	TGGGCGTTCGACACGGTTAGACCAAGATCCCTAATATGGGCACTTAACATTCC	TCTTGTGGAAAGGACGAAACACCgACTCACTGAGCACGAGCACgtttCgagacgTGGGCGTTCGACACGGTTAGACCAAGATCCCTAATATGGGCACTTAACATTCCCGTCTCcgtgcCATCGCGTCGCCATGactgaattgaatttcaaagagtggcagaaagcatttacagatatgatgggtagttctggatcaagtggatcttcaggaATGGGCCATCGTCCAGTGCTCGTGCTCAttttttTCGtgttcaatcaacattccTGCAACATCCAAactgGCTATTCATTCGCCCTTTG	300	good	targeting	ACTCACTGAGCATGCAACATCCAA	GACTCACTGAGCACGAGCACCATCGCGTCGCCATGCTCGTGCTCA	2176	125.3910330313749	6.981750303131054	2.1017162634785405	3009	140.26367333079935	7.142246706802126	2.150030495179728	33	1.0438859788019024	1.0313147156466969	0.3104566643793252	5	0.25134754961776573	0.32348253968195173	0.097377948	-6.110931991	-6.818764167
mNG2_78	anti	CCT3	ENST00000295688	N	GAGGCAGCGTTTTCTGGGCTTCTGTCTGGTTCTCTCTCTCCAGAAGGTTCTGCCGGTTCCCCCAGCTCTGGGTACCCGGCTCTGCATCGCGTCGCCATG(+ACTGAATTGAATTTCAAAGAGTGGCAGAAAGCATTTACAGATATGATGGGTAGTTCTGGATCAAGTGGATCTTCAGGA)ATGGGCCATCGTCCAGTGCTCGTGCTCAGTGAGTTCTGGGGATGCCAGGAAATGGACCCCCTTTTCGCCCTCTTCTGTCCATACTTTTCAGTGTTGCCC	76	AACTCACTGAGCACGAGCAC	0.55	gACTCACTGAGCACGAGCAC	0.6	TGG	TGG	GCCGGTTCCCCCAGCTCTGGGTACCCGGCTCTGCATCGCGTCGCCATGactgaattgaatttcaaagagtggcagaaagcatttacagatatgatgggtagttctggatcaagtggatcttcaggaATGGGCCATCGTCCAGTGCTCGTGCTCAGTGAGT	GCCGGTTCCCCCAGCTCTGGGTACCCGGCTCTGCATCGCGTCGCCATGactgaattgaatttcaaagagtggcagaaagcatttacagatatgatgggtagttctggatcaagtggatcttcaggaATGGGCCATCGTCCAGTGCTCGTGCTCAGTGAGT	CTCGTGCTCAGTG	CATCGCGTCGCCATGactgaattgaatttcaaagagtggcagaaagcatttacagatatgatgggtagttctggatcaagtggatcttcaggaATGGGCCATCGTCCAGTG	CATCGCGTCGCCATGactgaattgaatttcaaagagtggcagaaagcatttacagatatgatgggtagttctggatcaagtggatcttcaggaATGGGCCATCGTCCAGTGCTCGTGCTCAGTG	-	PAM_intact	PAM_intact	0	96	117	18	30	13	0.6153846153846154	111	0.4594594594594595	15	124	0.4758064516129032	C	seq8	2	36	109	241	27	3	ENSG00000163468 (CCT3)	CCTGAGCATGAG	TCTTGTGGAAAGGACGAAACACCgACTCACTGAGCACGAGCACgtttCgagacgCGTCTCcgtgcCATCGCGTCGCCATGactgaattgaatttcaaagagtggcagaaagcatttacagatatgatgggtagttctggatcaagtggatcttcaggaATGGGCCATCGTCCAGTGCTCGTGCTCAGTGttttttTCGtgttcaatcaacattccCCTGAGCATGAGactgGCTATTCATTCGCCCTTTG	50	15822	GTAAATGCCGTAGTCCAATTAGATGCATCTCGTACGGCTTCGTGGCACCG	TCTTGTGGAAAGGACGAAACACCgACTCACTGAGCACGAGCACgtttCgagacgGTAAATGCCGTAGTCCAATTAGATGCATCTCGTACGGCTTCGTGGCACCGCGTCTCcgtgcCATCGCGTCGCCATGactgaattgaatttcaaagagtggcagaaagcatttacagatatgatgggtagttctggatcaagtggatcttcaggaATGGGCCATCGTCCAGTGCTCGTGCTCAGTGttttttTCGtgttcaatcaacattccCCTGAGCATGAGactgGCTATTCATTCGCCCTTTG	300	good	targeting	ACTCACTGAGCACCTGAGCATGAG	GACTCACTGAGCACGAGCACCATCGCGTCGCCATGCTCGTGCTCAGTG	1736	100.03622855811894	6.658728882646556	2.004477126670719	1694	78.96532489942643	6.321302639383743	1.902901706124401	1718	54.34533671459601	5.790389858467817	1.7430810339873277	1046	52.58190738003659	5.743674033267007	1.7290181693296884	-0.530912781	-0.577628606
mNG2_78	anti	CCT3	ENST00000295688	N	GAGGCAGCGTTTTCTGGGCTTCTGTCTGGTTCTCTCTCTCCAGAAGGTTCTGCCGGTTCCCCCAGCTCTGGGTACCCGGCTCTGCATCGCGTCGCCATG(+ACTGAATTGAATTTCAAAGAGTGGCAGAAAGCATTTACAGATATGATGGGTAGTTCTGGATCAAGTGGATCTTCAGGA)ATGGGCCATCGTCCAGTGCTCGTGCTCAGTGAGTTCTGGGGATGCCAGGAAATGGACCCCCTTTTCGCCCTCTTCTGTCCATACTTTTCAGTGTTGCCC	76	AACTCACTGAGCACGAGCAC	0.55	gACTCACTGAGCACGAGCAC	0.6	TGG	TGG	GCCGGTTCCCCCAGCTCTGGGTACCCGGCTCTGCATCGCGTCGCCATGactgaattgaatttcaaagagtggcagaaagcatttacagatatgatgggtagttctggatcaagtggatcttcaggaATGGGCCATCGTCCAGTGCTCGTGCTCAGTGAGT	GCCGGTTCCCCCAGCTCTGGGTACCCGGCTCTGCATCGCGTCGCCATGactgaattgaatttcaaagagtggcagaaagcatttacagatatgatgggtagttctggatcaagtggatcttcaggaATGGGCCATCGTCCAGTGCTCGTGCTCAGTGAGT	CTCGTGCTCAGTGAGT	CATCGCGTCGCCATGactgaattgaatttcaaagagtggcagaaagcatttacagatatgatgggtagttctggatcaagtggatcttcaggaATGGGCCATCGTCCAGTG	CATCGCGTCGCCATGactgaattgaatttcaaagagtggcagaaagcatttacagatatgatgggtagttctggatcaagtggatcttcaggaATGGGCCATCGTCCAGTGCTCGTGCTCAGTGAGT	-	PAM_intact	PAM_intact	0	96	117	18	30	16	0.5625	111	0.4594594594594595	15	127	0.4724409448818897	C	seq8	2	36	109	241	27	3	ENSG00000163468 (CCT3)	CTTGCACTTGAA	TCTTGTGGAAAGGACGAAACACCgACTCACTGAGCACGAGCACgtttCgagacgCGTCTCcgtgcCATCGCGTCGCCATGactgaattgaatttcaaagagtggcagaaagcatttacagatatgatgggtagttctggatcaagtggatcttcaggaATGGGCCATCGTCCAGTGCTCGTGCTCAGTGAGTttttttTCGtgttcaatcaacattccCTTGCACTTGAAactgGCTATTCATTCGCCCTTTG	47	15823	GTTGTCTAAAGCGACCACACAGGGATCTTCCTCATTGCGGGCTGATA	TCTTGTGGAAAGGACGAAACACCgACTCACTGAGCACGAGCACgtttCgagacgGTTGTCTAAAGCGACCACACAGGGATCTTCCTCATTGCGGGCTGATACGTCTCcgtgcCATCGCGTCGCCATGactgaattgaatttcaaagagtggcagaaagcatttacagatatgatgggtagttctggatcaagtggatcttcaggaATGGGCCATCGTCCAGTGCTCGTGCTCAGTGAGTttttttTCGtgttcaatcaacattccCTTGCACTTGAAactgGCTATTCATTCGCCCTTTG	300	good	targeting	ACTCACTGAGCACTTGCACTTGAA	GACTCACTGAGCACGAGCACCATCGCGTCGCCATGCTCGTGCTCAGTGAGT	2993	172.47029497376153	7.438544826854335	2.239225117	2926	136.39465209900928	7.1021820400705336	2.137969828727238	293	9.268442175422951	3.3601454219899463	1.0115045618119798	9	0.4524255893119783	0.5384642533506447	0.16209389185135345	-3.742036618	-6.563717787
mNG2_78	anti	CCT3	ENST00000295688	N	GAGGCAGCGTTTTCTGGGCTTCTGTCTGGTTCTCTCTCTCCAGAAGGTTCTGCCGGTTCCCCCAGCTCTGGGTACCCGGCTCTGCATCGCGTCGCCATG(+ACTGAATTGAATTTCAAAGAGTGGCAGAAAGCATTTACAGATATGATGGGTAGTTCTGGATCAAGTGGATCTTCAGGA)ATGGGCCATCGTCCAGTGCTCGTGCTCAGTGAGTTCTGGGGATGCCAGGAAATGGACCCCCTTTTCGCCCTCTTCTGTCCATACTTTTCAGTGTTGCCC	76	AACTCACTGAGCACGAGCAC	0.55	gACTCACTGAGCACGAGCAC	0.6	TGG	TGG	GCCGGTTCCCCCAGCTCTGGGTACCCGGCTCTGCATCGCGTCGCCATGactgaattgaatttcaaagagtggcagaaagcatttacagatatgatgggtagttctggatcaagtggatcttcaggaATGGGCCATCGTCCAGTGCTCGTGCTCAGTGAGT	GCCGGTTCCCCCAGCTCTGGGTACCCGGCTCTGCATCGCGTCGCCATGactgaattgaatttcaaagagtggcagaaagcatttacagatatgatgggtagttctggatcaagtggatcttcaggaATGGGCCATCGTCCAGTGCTCGTGCTCAGTGAGT	CTCGTGCTCA	TACCCGGCTCTGCATCGCGTCGCCATGactgaattgaatttcaaagagtggcagaaagcatttacagatatgatgggtagttctggatcaagtggatcttcaggaATGGGCCATCGTCCAGTG	TACCCGGCTCTGCATCGCGTCGCCATGactgaattgaatttcaaagagtggcagaaagcatttacagatatgatgggtagttctggatcaagtggatcttcaggaATGGGCCATCGTCCAGTGCTCGTGCTCA	-	PAM_intact	PAM_intact	0	96	117	18	30	10	0.6	123	0.4796747967479675	27	133	0.4887218045112781	T	seq8	2	36	109	241	27	3	ENSG00000163468 (CCT3)	GTGGTTCAATCC	TCTTGTGGAAAGGACGAAACACCgACTCACTGAGCACGAGCACgtttCgagacgCGTCTCcgtgcTACCCGGCTCTGCATCGCGTCGCCATGactgaattgaatttcaaagagtggcagaaagcatttacagatatgatgggtagttctggatcaagtggatcttcaggaATGGGCCATCGTCCAGTGCTCGTGCTCAttttttTCGtgttcaatcaacattccGTGGTTCAATCCactgGCTATTCATTCGCCCTTTG	41	15824	ATCTTGACGATCTGCACAGCGGTGAGCACCTCTTAACGGTA	TCTTGTGGAAAGGACGAAACACCgACTCACTGAGCACGAGCACgtttCgagacgATCTTGACGATCTGCACAGCGGTGAGCACCTCTTAACGGTACGTCTCcgtgcTACCCGGCTCTGCATCGCGTCGCCATGactgaattgaatttcaaagagtggcagaaagcatttacagatatgatgggtagttctggatcaagtggatcttcaggaATGGGCCATCGTCCAGTGCTCGTGCTCAttttttTCGtgttcaatcaacattccGTGGTTCAATCCactgGCTATTCATTCGCCCTTTG	300	good	targeting	ACTCACTGAGCAGTGGTTCAATCC	GACTCACTGAGCACGAGCACTACCCGGCTCTGCATCTCGTGCTCA	5397	310.99972668673274	8.285400955054978	2.494154213574546	5878	274.0012867525552	8.103294558910884	2.439334725932906	5933	187.67804582520262	7.559782753562329	2.275721369525508	3002	150.90906879050652	7.247064189361582	2.1815837015001103	-0.543511805	-0.85623037
mNG2_78	anti	CCT3	ENST00000295688	N	GAGGCAGCGTTTTCTGGGCTTCTGTCTGGTTCTCTCTCTCCAGAAGGTTCTGCCGGTTCCCCCAGCTCTGGGTACCCGGCTCTGCATCGCGTCGCCATG(+ACTGAATTGAATTTCAAAGAGTGGCAGAAAGCATTTACAGATATGATGGGTAGTTCTGGATCAAGTGGATCTTCAGGA)ATGGGCCATCGTCCAGTGCTCGTGCTCAGTGAGTTCTGGGGATGCCAGGAAATGGACCCCCTTTTCGCCCTCTTCTGTCCATACTTTTCAGTGTTGCCC	76	AACTCACTGAGCACGAGCAC	0.55	gACTCACTGAGCACGAGCAC	0.6	TGG	TGG	GCCGGTTCCCCCAGCTCTGGGTACCCGGCTCTGCATCGCGTCGCCATGactgaattgaatttcaaagagtggcagaaagcatttacagatatgatgggtagttctggatcaagtggatcttcaggaATGGGCCATCGTCCAGTGCTCGTGCTCAGTGAGT	GCCGGTTCCCCCAGCTCTGGGTACCCGGCTCTGCATCGCGTCGCCATGactgaattgaatttcaaagagtggcagaaagcatttacagatatgatgggtagttctggatcaagtggatcttcaggaATGGGCCATCGTCCAGTGCTCGTGCTCAGTGAGT	CTCGTGCTCAGTG	TACCCGGCTCTGCATCGCGTCGCCATGactgaattgaatttcaaagagtggcagaaagcatttacagatatgatgggtagttctggatcaagtggatcttcaggaATGGGCCATCGTCCAGTG	TACCCGGCTCTGCATCGCGTCGCCATGactgaattgaatttcaaagagtggcagaaagcatttacagatatgatgggtagttctggatcaagtggatcttcaggaATGGGCCATCGTCCAGTGCTCGTGCTCAGTG	-	PAM_intact	PAM_intact	0	96	117	18	30	13	0.6153846153846154	123	0.4796747967479675	27	136	0.4926470588235294	T	seq8	2	36	109	241	27	3	ENSG00000163468 (CCT3)	AGATGGCTGCCT	TCTTGTGGAAAGGACGAAACACCgACTCACTGAGCACGAGCACgtttCgagacgCGTCTCcgtgcTACCCGGCTCTGCATCGCGTCGCCATGactgaattgaatttcaaagagtggcagaaagcatttacagatatgatgggtagttctggatcaagtggatcttcaggaATGGGCCATCGTCCAGTGCTCGTGCTCAGTGttttttTCGtgttcaatcaacattccAGATGGCTGCCTactgGCTATTCATTCGCCCTTTG	38	15825	TTAGTTCACCATGGCCCTGCTTCGAATGGAGGTAGCAC	TCTTGTGGAAAGGACGAAACACCgACTCACTGAGCACGAGCACgtttCgagacgTTAGTTCACCATGGCCCTGCTTCGAATGGAGGTAGCACCGTCTCcgtgcTACCCGGCTCTGCATCGCGTCGCCATGactgaattgaatttcaaagagtggcagaaagcatttacagatatgatgggtagttctggatcaagtggatcttcaggaATGGGCCATCGTCCAGTGCTCGTGCTCAGTGttttttTCGtgttcaatcaacattccAGATGGCTGCCTactgGCTATTCATTCGCCCTTTG	300	good	targeting	ACTCACTGAGCAAGATGGCTGCCT	GACTCACTGAGCACGAGCACTACCCGGCTCTGCATCTCGTGCTCAGTG	5469	315.1486946914473	8.304459452727837	2.4998913930463686	5848	272.6028453434745	8.095939423439965	2.4371206095339875	2325	73.54651214	6.220068948644755	1.872427328640195	923	46.39875765943955	5.566777340887391	1.6757669587896802	-1.875870475	-2.529162083
mNG2_78	anti	CCT3	ENST00000295688	N	GAGGCAGCGTTTTCTGGGCTTCTGTCTGGTTCTCTCTCTCCAGAAGGTTCTGCCGGTTCCCCCAGCTCTGGGTACCCGGCTCTGCATCGCGTCGCCATG(+ACTGAATTGAATTTCAAAGAGTGGCAGAAAGCATTTACAGATATGATGGGTAGTTCTGGATCAAGTGGATCTTCAGGA)ATGGGCCATCGTCCAGTGCTCGTGCTCAGTGAGTTCTGGGGATGCCAGGAAATGGACCCCCTTTTCGCCCTCTTCTGTCCATACTTTTCAGTGTTGCCC	76	AACTCACTGAGCACGAGCAC	0.55	gACTCACTGAGCACGAGCAC	0.6	TGG	TGG	GCCGGTTCCCCCAGCTCTGGGTACCCGGCTCTGCATCGCGTCGCCATGactgaattgaatttcaaagagtggcagaaagcatttacagatatgatgggtagttctggatcaagtggatcttcaggaATGGGCCATCGTCCAGTGCTCGTGCTCAGTGAGT	GCCGGTTCCCCCAGCTCTGGGTACCCGGCTCTGCATCGCGTCGCCATGactgaattgaatttcaaagagtggcagaaagcatttacagatatgatgggtagttctggatcaagtggatcttcaggaATGGGCCATCGTCCAGTGCTCGTGCTCAGTGAGT	CTCGTGCTCAGTGAGT	TACCCGGCTCTGCATCGCGTCGCCATGactgaattgaatttcaaagagtggcagaaagcatttacagatatgatgggtagttctggatcaagtggatcttcaggaATGGGCCATCGTCCAGTG	TACCCGGCTCTGCATCGCGTCGCCATGactgaattgaatttcaaagagtggcagaaagcatttacagatatgatgggtagttctggatcaagtggatcttcaggaATGGGCCATCGTCCAGTGCTCGTGCTCAGTGAGT	-	PAM_intact	PAM_intact	0	96	117	18	30	16	0.5625	123	0.4796747967479675	27	139	0.4892086330935252	T	seq8	2	36	109	241	27	3	ENSG00000163468 (CCT3)	TTGTGCTGCGAG	TCTTGTGGAAAGGACGAAACACCgACTCACTGAGCACGAGCACgtttCgagacgCGTCTCcgtgcTACCCGGCTCTGCATCGCGTCGCCATGactgaattgaatttcaaagagtggcagaaagcatttacagatatgatgggtagttctggatcaagtggatcttcaggaATGGGCCATCGTCCAGTGCTCGTGCTCAGTGAGTttttttTCGtgttcaatcaacattccTTGTGCTGCGAGactgGCTATTCATTCGCCCTTTG	35	15826	CGGAGCTAAATGCGTTTCACGAATGTCCACGTACG	TCTTGTGGAAAGGACGAAACACCgACTCACTGAGCACGAGCACgtttCgagacgCGGAGCTAAATGCGTTTCACGAATGTCCACGTACGCGTCTCcgtgcTACCCGGCTCTGCATCGCGTCGCCATGactgaattgaatttcaaagagtggcagaaagcatttacagatatgatgggtagttctggatcaagtggatcttcaggaATGGGCCATCGTCCAGTGCTCGTGCTCAGTGAGTttttttTCGtgttcaatcaacattccTTGTGCTGCGAGactgGCTATTCATTCGCCCTTTG	300	good	targeting	ACTCACTGAGCATTGTGCTGCGAG	GACTCACTGAGCACGAGCACTACCCGGCTCTGCATCTCGTGCTCAGTGAGT	4202	242.13838271959435	7.925633850266701	2.3858535235800877	3401	158.53664107612119	7.317743998265828	2.2028604440680866	2342	74.08427158648652	6.230438823124087	1.875548971909744	1789	89.93215325323658	6.506718610834087	1.9587174752061307	-1.087305175	-0.811025387
mNG2_78	anti	CCT3	ENST00000295688	N	GAGGCAGCGTTTTCTGGGCTTCTGTCTGGTTCTCTCTCTCCAGAAGGTTCTGCCGGTTCCCCCAGCTCTGGGTACCCGGCTCTGCATCGCGTCGCCATG(+ACTGAATTGAATTTCAAAGAGTGGCAGAAAGCATTTACAGATATGATGGGTAGTTCTGGATCAAGTGGATCTTCAGGA)ATGGGCCATCGTCCAGTGCTCGTGCTCAGTGAGTTCTGGGGATGCCAGGAAATGGACCCCCTTTTCGCCCTCTTCTGTCCATACTTTTCAGTGTTGCCC	76	AACTCACTGAGCACGAGCAC	0.55	gACTCACTGAGCACGAGCAC	0.6	TGG	TGG	GCCGGTTCCCCCAGCTCTGGGTACCCGGCTCTGCATCGCGTCGCCATGactgaattgaatttcaaagagtggcagaaagcatttacagatatgatgggtagttctggatcaagtggatcttcaggaATGGGCCATCGTCCAGTGCTCGTGCTCAGTGAGT	GCCGGTTCCCCCAGCTCTGGGTACCCGGCTCTGCATCGCGTCGCCATGactgaattgaatttcaaagagtggcagaaagcatttacagatatgatgggtagttctggatcaagtggatcttcaggaATGGGCCATCGTCCAGTGCTCGTGCTCAGTGAGT	CTCGTGCTCA	AGCTCTGGGTACCCGGCTCTGCATCGCGTCGCCATGactgaattgaatttcaaagagtggcagaaagcatttacagatatgatgggtagttctggatcaagtggatcttcaggaATGGGCCATCGTCCAGTG	AGCTCTGGGTACCCGGCTCTGCATCGCGTCGCCATGactgaattgaatttcaaagagtggcagaaagcatttacagatatgatgggtagttctggatcaagtggatcttcaggaATGGGCCATCGTCCAGTGCTCGTGCTCA	-	PAM_intact	PAM_intact	0	96	117	18	30	10	0.6	132	0.4924242424242424	36	142	0.5	A	seq8	2	36	109	241	27	3	ENSG00000163468 (CCT3)	AGTCCCACGTAC	TCTTGTGGAAAGGACGAAACACCgACTCACTGAGCACGAGCACgtttCgagacgCGTCTCcgtgcAGCTCTGGGTACCCGGCTCTGCATCGCGTCGCCATGactgaattgaatttcaaagagtggcagaaagcatttacagatatgatgggtagttctggatcaagtggatcttcaggaATGGGCCATCGTCCAGTGCTCGTGCTCAttttttTCGtgttcaatcaacattccAGTCCCACGTACactgGCTATTCATTCGCCCTTTG	32	15827	TAGCATAAGCGCTCTATCAGGATCCCATCGTG	TCTTGTGGAAAGGACGAAACACCgACTCACTGAGCACGAGCACgtttCgagacgTAGCATAAGCGCTCTATCAGGATCCCATCGTGCGTCTCcgtgcAGCTCTGGGTACCCGGCTCTGCATCGCGTCGCCATGactgaattgaatttcaaagagtggcagaaagcatttacagatatgatgggtagttctggatcaagtggatcttcaggaATGGGCCATCGTCCAGTGCTCGTGCTCAttttttTCGtgttcaatcaacattccAGTCCCACGTACactgGCTATTCATTCGCCCTTTG	300	good	targeting	ACTCACTGAGCAAGTCCCACGTAC	GACTCACTGAGCACGAGCACAGCTCTGGGTACCCGCTCGTGCTCA	6090	350.9335437321108	8.459159217558366	2.546460662582521	7654	356.7890181701357	8.482965296	2.553627006	6659	210.64353735884447	7.725492625689761	2.3256050116135074	2844	142.96648622258516	7.169589197360869	2.158261404994069	-0.757472671	-1.313376099
mNG2_78	anti	CCT3	ENST00000295688	N	GAGGCAGCGTTTTCTGGGCTTCTGTCTGGTTCTCTCTCTCCAGAAGGTTCTGCCGGTTCCCCCAGCTCTGGGTACCCGGCTCTGCATCGCGTCGCCATG(+ACTGAATTGAATTTCAAAGAGTGGCAGAAAGCATTTACAGATATGATGGGTAGTTCTGGATCAAGTGGATCTTCAGGA)ATGGGCCATCGTCCAGTGCTCGTGCTCAGTGAGTTCTGGGGATGCCAGGAAATGGACCCCCTTTTCGCCCTCTTCTGTCCATACTTTTCAGTGTTGCCC	76	AACTCACTGAGCACGAGCAC	0.55	gACTCACTGAGCACGAGCAC	0.6	TGG	TGG	GCCGGTTCCCCCAGCTCTGGGTACCCGGCTCTGCATCGCGTCGCCATGactgaattgaatttcaaagagtggcagaaagcatttacagatatgatgggtagttctggatcaagtggatcttcaggaATGGGCCATCGTCCAGTGCTCGTGCTCAGTGAGT	GCCGGTTCCCCCAGCTCTGGGTACCCGGCTCTGCATCGCGTCGCCATGactgaattgaatttcaaagagtggcagaaagcatttacagatatgatgggtagttctggatcaagtggatcttcaggaATGGGCCATCGTCCAGTGCTCGTGCTCAGTGAGT	CTCGTGCTCAGTG	AGCTCTGGGTACCCGGCTCTGCATCGCGTCGCCATGactgaattgaatttcaaagagtggcagaaagcatttacagatatgatgggtagttctggatcaagtggatcttcaggaATGGGCCATCGTCCAGTG	AGCTCTGGGTACCCGGCTCTGCATCGCGTCGCCATGactgaattgaatttcaaagagtggcagaaagcatttacagatatgatgggtagttctggatcaagtggatcttcaggaATGGGCCATCGTCCAGTGCTCGTGCTCAGTG	-	PAM_intact	PAM_intact	0	96	117	18	30	13	0.6153846153846154	132	0.4924242424242424	36	145	0.503448276	A	seq8	2	36	109	241	27	3	ENSG00000163468 (CCT3)	GTGTTAGATCTC	TCTTGTGGAAAGGACGAAACACCgACTCACTGAGCACGAGCACgtttCgagacgCGTCTCcgtgcAGCTCTGGGTACCCGGCTCTGCATCGCGTCGCCATGactgaattgaatttcaaagagtggcagaaagcatttacagatatgatgggtagttctggatcaagtggatcttcaggaATGGGCCATCGTCCAGTGCTCGTGCTCAGTGttttttTCGtgttcaatcaacattccGTGTTAGATCTCactgGCTATTCATTCGCCCTTTG	29	15828	CGATGTTTATAAGTACCAGCCCAGGGCTT	TCTTGTGGAAAGGACGAAACACCgACTCACTGAGCACGAGCACgtttCgagacgCGATGTTTATAAGTACCAGCCCAGGGCTTCGTCTCcgtgcAGCTCTGGGTACCCGGCTCTGCATCGCGTCGCCATGactgaattgaatttcaaagagtggcagaaagcatttacagatatgatgggtagttctggatcaagtggatcttcaggaATGGGCCATCGTCCAGTGCTCGTGCTCAGTGttttttTCGtgttcaatcaacattccGTGTTAGATCTCactgGCTATTCATTCGCCCTTTG	300	good	targeting	ACTCACTGAGCAGTGTTAGATCTC	GACTCACTGAGCACGAGCACAGCTCTGGGTACCCGCTCGTGCTCAGTG	4824	277.98085631587895	8.124022317	2.4455744029810385	4263	198.71852423037475	7.641824341	2.3004183482854716	4022	127.22755778003791	7.002562539095591	2.1079813707807027	2021	101.5946795555009	6.680812106120088	2.011124839337203	-0.639261802	-0.961012235
mNG2_78	anti	CCT3	ENST00000295688	N	GAGGCAGCGTTTTCTGGGCTTCTGTCTGGTTCTCTCTCTCCAGAAGGTTCTGCCGGTTCCCCCAGCTCTGGGTACCCGGCTCTGCATCGCGTCGCCATG(+ACTGAATTGAATTTCAAAGAGTGGCAGAAAGCATTTACAGATATGATGGGTAGTTCTGGATCAAGTGGATCTTCAGGA)ATGGGCCATCGTCCAGTGCTCGTGCTCAGTGAGTTCTGGGGATGCCAGGAAATGGACCCCCTTTTCGCCCTCTTCTGTCCATACTTTTCAGTGTTGCCC	76	AACTCACTGAGCACGAGCAC	0.55	gACTCACTGAGCACGAGCAC	0.6	TGG	TGG	GCCGGTTCCCCCAGCTCTGGGTACCCGGCTCTGCATCGCGTCGCCATGactgaattgaatttcaaagagtggcagaaagcatttacagatatgatgggtagttctggatcaagtggatcttcaggaATGGGCCATCGTCCAGTGCTCGTGCTCAGTGAGT	GCCGGTTCCCCCAGCTCTGGGTACCCGGCTCTGCATCGCGTCGCCATGactgaattgaatttcaaagagtggcagaaagcatttacagatatgatgggtagttctggatcaagtggatcttcaggaATGGGCCATCGTCCAGTGCTCGTGCTCAGTGAGT	CTCGTGCTCAGTGAGT	AGCTCTGGGTACCCGGCTCTGCATCGCGTCGCCATGactgaattgaatttcaaagagtggcagaaagcatttacagatatgatgggtagttctggatcaagtggatcttcaggaATGGGCCATCGTCCAGTG	AGCTCTGGGTACCCGGCTCTGCATCGCGTCGCCATGactgaattgaatttcaaagagtggcagaaagcatttacagatatgatgggtagttctggatcaagtggatcttcaggaATGGGCCATCGTCCAGTGCTCGTGCTCAGTGAGT	-	PAM_intact	PAM_intact	0	96	117	18	30	16	0.5625	132	0.4924242424242424	36	148	0.5	A	seq8	2	36	109	241	27	3	ENSG00000163468 (CCT3)	GTATGCTAACTG	TCTTGTGGAAAGGACGAAACACCgACTCACTGAGCACGAGCACgtttCgagacgCGTCTCcgtgcAGCTCTGGGTACCCGGCTCTGCATCGCGTCGCCATGactgaattgaatttcaaagagtggcagaaagcatttacagatatgatgggtagttctggatcaagtggatcttcaggaATGGGCCATCGTCCAGTGCTCGTGCTCAGTGAGTttttttTCGtgttcaatcaacattccGTATGCTAACTGactgGCTATTCATTCGCCCTTTG	26	15829	AAACACTTTCCGGAGTATTGCCGCGT	TCTTGTGGAAAGGACGAAACACCgACTCACTGAGCACGAGCACgtttCgagacgAAACACTTTCCGGAGTATTGCCGCGTCGTCTCcgtgcAGCTCTGGGTACCCGGCTCTGCATCGCGTCGCCATGactgaattgaatttcaaagagtggcagaaagcatttacagatatgatgggtagttctggatcaagtggatcttcaggaATGGGCCATCGTCCAGTGCTCGTGCTCAGTGAGTttttttTCGtgttcaatcaacattccGTATGCTAACTGactgGCTATTCATTCGCCCTTTG	300	good	targeting	ACTCACTGAGCAGTATGCTAACTG	GACTCACTGAGCACGAGCACAGCTCTGGGTACCCGCTCGTGCTCAGTGAGT	2466	142.1021541614754	7.1609015793423545	2.155646171379625	1674	78.03303062670592	6.304383826177329	1.8978086358582344	1306	41.31257843	5.403014697866149	1.6264694910710735	1293	64.99847633115421	6.044360813072669	1.8195339093508034	-0.901369128	-0.260023013
mNG2_78	anti	CCT3	ENST00000295688	N	GAGGCAGCGTTTTCTGGGCTTCTGTCTGGTTCTCTCTCTCCAGAAGGTTCTGCCGGTTCCCCCAGCTCTGGGTACCCGGCTCTGCATCGCGTCGCCATG(+ACTGAATTGAATTTCAAAGAGTGGCAGAAAGCATTTACAGATATGATGGGTAGTTCTGGATCAAGTGGATCTTCAGGA)ATGGGCCATCGTCCAGTGCTCGTGCTCAGTGAGTTCTGGGGATGCCAGGAAATGGACCCCCTTTTCGCCCTCTTCTGTCCATACTTTTCAGTGTTGCCC	76	AACTCACTGAGCACGAGCAC	0.55	gACTCACTGAGCACGAGCAC	0.6	TGG	TGG	GCCGGTTCCCCCAGCTCTGGGTACCCGGCTCTGCATCGCGTCGCCATGactgaattgaatttcaaagagtggcagaaagcatttacagatatgatgggtagttctggatcaagtggatcttcaggaATGGGCCATCGTCCAGTGCTCGTGCTCAGTGAGT	GCCGGTTCCCCCAGCTCTGGGTACCCGGCTCTGCATCGCGTCGCCATGactgaattgaatttcaaagagtggcagaaagcatttacagatatgatgggtagttctggatcaagtggatcttcaggaATGGGCCATCGTCCAGTGCTCGTGCTCAGTGAGT	CTCGTGCTCA	GCCGGTTCCCCCAGCTCTGGGTACCCGGCTCTGCATCGCGTCGCCATGactgaattgaatttcaaagagtggcagaaagcatttacagatatgatgggtagttctggatcaagtggatcttcaggaATGGGCCATCGTCCAGTG	GCCGGTTCCCCCAGCTCTGGGTACCCGGCTCTGCATCGCGTCGCCATGactgaattgaatttcaaagagtggcagaaagcatttacagatatgatgggtagttctggatcaagtggatcttcaggaATGGGCCATCGTCCAGTGCTCGTGCTCA	-	PAM_intact	PAM_intact	0	96	117	18	30	10	0.6	144	0.5208333333333334	48	154	0.525974026	G	seq8	2	36	109	241	27	3	ENSG00000163468 (CCT3)	CCGAAGCATGTG	TCTTGTGGAAAGGACGAAACACCgACTCACTGAGCACGAGCACgtttCgagacgCGTCTCcgtgcGCCGGTTCCCCCAGCTCTGGGTACCCGGCTCTGCATCGCGTCGCCATGactgaattgaatttcaaagagtggcagaaagcatttacagatatgatgggtagttctggatcaagtggatcttcaggaATGGGCCATCGTCCAGTGCTCGTGCTCAttttttTCGtgttcaatcaacattccCCGAAGCATGTGactgGCTATTCATTCGCCCTTTG	20	15830	GCATATATCGGGATCAGCAC	TCTTGTGGAAAGGACGAAACACCgACTCACTGAGCACGAGCACgtttCgagacgGCATATATCGGGATCAGCACCGTCTCcgtgcGCCGGTTCCCCCAGCTCTGGGTACCCGGCTCTGCATCGCGTCGCCATGactgaattgaatttcaaagagtggcagaaagcatttacagatatgatgggtagttctggatcaagtggatcttcaggaATGGGCCATCGTCCAGTGCTCGTGCTCAttttttTCGtgttcaatcaacattccCCGAAGCATGTGactgGCTATTCATTCGCCCTTTG	300	good	targeting	ACTCACTGAGCACCGAAGCATGTG	GACTCACTGAGCACGAGCACGCCGGTTCCCCCAGCCTCGTGCTCA	2916	168.03320419094175	7.401162861	2.2279720240247234	2717	126.65217694908006	6.996074331098775	2.1060282255555545	50	1.5816454224271246	1.3682908664724587	0.4118965936012693	14	0.703773139	0.7687332503936596	0.23141176703276153	-5.627783465	-6.227341081
mNG2_78	anti	CCT3	ENST00000295688	N	GAGGCAGCGTTTTCTGGGCTTCTGTCTGGTTCTCTCTCTCCAGAAGGTTCTGCCGGTTCCCCCAGCTCTGGGTACCCGGCTCTGCATCGCGTCGCCATG(+ACTGAATTGAATTTCAAAGAGTGGCAGAAAGCATTTACAGATATGATGGGTAGTTCTGGATCAAGTGGATCTTCAGGA)ATGGGCCATCGTCCAGTGCTCGTGCTCAGTGAGTTCTGGGGATGCCAGGAAATGGACCCCCTTTTCGCCCTCTTCTGTCCATACTTTTCAGTGTTGCCC	76	AACTCACTGAGCACGAGCAC	0.55	gACTCACTGAGCACGAGCAC	0.6	TGG	TGG	GCCGGTTCCCCCAGCTCTGGGTACCCGGCTCTGCATCGCGTCGCCATGactgaattgaatttcaaagagtggcagaaagcatttacagatatgatgggtagttctggatcaagtggatcttcaggaATGGGCCATCGTCCAGTGCTCGTGCTCAGTGAGT	GCCGGTTCCCCCAGCTCTGGGTACCCGGCTCTGCATCGCGTCGCCATGactgaattgaatttcaaagagtggcagaaagcatttacagatatgatgggtagttctggatcaagtggatcttcaggaATGGGCCATCGTCCAGTGCTCGTGCTCAGTGAGT	CTCGTGCTCAGTG	GCCGGTTCCCCCAGCTCTGGGTACCCGGCTCTGCATCGCGTCGCCATGactgaattgaatttcaaagagtggcagaaagcatttacagatatgatgggtagttctggatcaagtggatcttcaggaATGGGCCATCGTCCAGTG	GCCGGTTCCCCCAGCTCTGGGTACCCGGCTCTGCATCGCGTCGCCATGactgaattgaatttcaaagagtggcagaaagcatttacagatatgatgggtagttctggatcaagtggatcttcaggaATGGGCCATCGTCCAGTGCTCGTGCTCAGTG	-	PAM_intact	PAM_intact	0	96	117	18	30	13	0.6153846153846154	144	0.5208333333333334	48	157	0.5286624203821656	G	seq8	2	36	109	241	27	3	ENSG00000163468 (CCT3)	TGCACAATCGTA	TCTTGTGGAAAGGACGAAACACCgACTCACTGAGCACGAGCACgtttCgagacgCGTCTCcgtgcGCCGGTTCCCCCAGCTCTGGGTACCCGGCTCTGCATCGCGTCGCCATGactgaattgaatttcaaagagtggcagaaagcatttacagatatgatgggtagttctggatcaagtggatcttcaggaATGGGCCATCGTCCAGTGCTCGTGCTCAGTGttttttTCGtgttcaatcaacattccTGCACAATCGTAactgGCTATTCATTCGCCCTTTG	17	15831	CGCCTCGGAATTTATAG	TCTTGTGGAAAGGACGAAACACCgACTCACTGAGCACGAGCACgtttCgagacgCGCCTCGGAATTTATAGCGTCTCcgtgcGCCGGTTCCCCCAGCTCTGGGTACCCGGCTCTGCATCGCGTCGCCATGactgaattgaatttcaaagagtggcagaaagcatttacagatatgatgggtagttctggatcaagtggatcttcaggaATGGGCCATCGTCCAGTGCTCGTGCTCAGTGttttttTCGtgttcaatcaacattccTGCACAATCGTAactgGCTATTCATTCGCCCTTTG	300	good	targeting	ACTCACTGAGCATGCACAATCGTA	GACTCACTGAGCACGAGCACGCCGGTTCCCCCAGCCTCGTGCTCAGTG	3325	191.60164743994557	7.5894762332638575	2.2846599975913073	4748	221.32666034384692	7.796537149563966	2.346991544327309	1804	57.06576684117066	5.859615956207808	1.7639201658898314	336	16.890555334313856	4.161126265151748	1.2526238215559091	-1.936921193	-3.635410884
mNG2_78	anti	CCT3	ENST00000295688	N	GAGGCAGCGTTTTCTGGGCTTCTGTCTGGTTCTCTCTCTCCAGAAGGTTCTGCCGGTTCCCCCAGCTCTGGGTACCCGGCTCTGCATCGCGTCGCCATG(+ACTGAATTGAATTTCAAAGAGTGGCAGAAAGCATTTACAGATATGATGGGTAGTTCTGGATCAAGTGGATCTTCAGGA)ATGGGCCATCGTCCAGTGCTCGTGCTCAGTGAGTTCTGGGGATGCCAGGAAATGGACCCCCTTTTCGCCCTCTTCTGTCCATACTTTTCAGTGTTGCCC	76	AACTCACTGAGCACGAGCAC	0.55	gACTCACTGAGCACGAGCAC	0.6	TGG	TGG	GCCGGTTCCCCCAGCTCTGGGTACCCGGCTCTGCATCGCGTCGCCATGactgaattgaatttcaaagagtggcagaaagcatttacagatatgatgggtagttctggatcaagtggatcttcaggaATGGGCCATCGTCCAGTGCTCGTGCTCAGTGAGT	GCCGGTTCCCCCAGCTCTGGGTACCCGGCTCTGCATCGCGTCGCCATGactgaattgaatttcaaagagtggcagaaagcatttacagatatgatgggtagttctggatcaagtggatcttcaggaATGGGCCATCGTCCAGTGCTCGTGCTCAGTGAGT	CTCGTGCTCAGTGAGT	GCCGGTTCCCCCAGCTCTGGGTACCCGGCTCTGCATCGCGTCGCCATGactgaattgaatttcaaagagtggcagaaagcatttacagatatgatgggtagttctggatcaagtggatcttcaggaATGGGCCATCGTCCAGTG	GCCGGTTCCCCCAGCTCTGGGTACCCGGCTCTGCATCGCGTCGCCATGactgaattgaatttcaaagagtggcagaaagcatttacagatatgatgggtagttctggatcaagtggatcttcaggaATGGGCCATCGTCCAGTGCTCGTGCTCAGTGAGT	-	PAM_intact	PAM_intact	0	96	117	18	30	16	0.5625	144	0.5208333333333334	48	160	0.525	G	seq8	2	36	109	241	27	3	ENSG00000163468 (CCT3)	TACTTGGAGACT	TCTTGTGGAAAGGACGAAACACCgACTCACTGAGCACGAGCACgtttCgagacgCGTCTCcgtgcGCCGGTTCCCCCAGCTCTGGGTACCCGGCTCTGCATCGCGTCGCCATGactgaattgaatttcaaagagtggcagaaagcatttacagatatgatgggtagttctggatcaagtggatcttcaggaATGGGCCATCGTCCAGTGCTCGTGCTCAGTGAGTttttttTCGtgttcaatcaacattccTACTTGGAGACTactgGCTATTCATTCGCCCTTTG	14	15832	AAACCGGGACTTCG	TCTTGTGGAAAGGACGAAACACCgACTCACTGAGCACGAGCACgtttCgagacgAAACCGGGACTTCGCGTCTCcgtgcGCCGGTTCCCCCAGCTCTGGGTACCCGGCTCTGCATCGCGTCGCCATGactgaattgaatttcaaagagtggcagaaagcatttacagatatgatgggtagttctggatcaagtggatcttcaggaATGGGCCATCGTCCAGTGCTCGTGCTCAGTGAGTttttttTCGtgttcaatcaacattccTACTTGGAGACTactgGCTATTCATTCGCCCTTTG	300	good	targeting	ACTCACTGAGCATACTTGGAGACT	GACTCACTGAGCACGAGCACGCCGGTTCCCCCAGCCTCGTGCTCAGTGAGT	2371	136.62782137747698	7.1046283291906915	2.138706235130472	2598	121.10502602639306	6.931978774818461	2.086733540526411	989	31.284946455608527	5.012789729273473	1.5090000704676432	263	13.220881109894476	3.8299389503857735	1.152926505627942	-1.919189046	-3.102039824
mNG2_78	anti	CENPM	ENST00000215980	C	CGCGTGCTGCAGATCTGTGCTGGCCACGTGCCCGGTGTCTCAGCTCTGAACCTGCTGTCCCTGCTGAGAAGCTCTGAGGGCCCCTCCCTGGAGGACCTG(+GGTAGTTCTGGATCAAGTGGATCTTCAGGAACTGAATTGAATTTCAAAGAGTGGCAGAAAGCATTTACAGATATGATG)TGAGGGTGGCTGGCCCCTGGGCTGCCCCTTCTCATGGCTTCGTGCTGACTCCATAAACATTCTCTGTTGAGGATGTCCAGTCAGGGCTTGACAGGCCCA	84	GTCCCTGCTGAGAAGCTCTG	0.6	GTCCCTGCTGAGAAGCTCTG	0.6	AGG-to-aag	AGG-to-aag	TCAGCACGAAGCCATGAGAAGGGGCAGCCCAGGGGCCAGCCACCCTCAcatcatatctgtaaatgctttctgccactctttgaaattcaattcagttcctgaagatccacttgatccagaactaccCAGGTCCTCCAGGGAGGGGCCttcAGAGCTTCTCAGCAGGGA	TCAGCACGAAGCCATGAGAAGGGGCAGCCCAGGGGCCAGCCACCCTCAcatcatatctgtaaatgctttctgccactctttgaaattcaattcagttcctgaagatccacttgatccagaactaccCAGGTCCTCCAGGGAGGGGCCttcAGAGCTTCTCAGCAGGGA	AGCTTCTCAG	GGCCAGCCACCCTCAcatcatatctgtaaatgctttctgccactctttgaaattcaattcagttcctgaagatccacttgatccagaactaccCAGGTCCTCCAGGGAGGGGCCttcAG	GGCCAGCCACCCTCAcatcatatctgtaaatgctttctgccactctttgaaattcaattcagttcctgaagatccacttgatccagaactaccCAGGTCCTCCAGGGAGGGGCCttcAGAGCTTCTCAG	+	PAM_disrupted_silent_mutation	PAM_disrupted_silent_mutation	1	104	73	-26	-30	10	0.5	119	0.4957983193277311	15	129	0.4961240310077519	G	seq9	1	362	474	639	17	5	ENSG00000100162 (CENPM)	GCCAGTCAATCC	TCTTGTGGAAAGGACGAAACACCGTCCCTGCTGAGAAGCTCTGgtttCgagacgCGTCTCcgtgcGGCCAGCCACCCTCAcatcatatctgtaaatgctttctgccactctttgaaattcaattcagttcctgaagatccacttgatccagaactaccCAGGTCCTCCAGGGAGGGGCCttcAGAGCTTCTCAGttttttTCGtgttcaatcaacattccGCCAGTCAATCCactgGCTATTCATTCGCCCTTTG	45	15833	GTGGTTGTAACCCGGTTATCGGAATACTACTCCCGGAAAGAGCTT	TCTTGTGGAAAGGACGAAACACCGTCCCTGCTGAGAAGCTCTGgtttCgagacgGTGGTTGTAACCCGGTTATCGGAATACTACTCCCGGAAAGAGCTTCGTCTCcgtgcGGCCAGCCACCCTCAcatcatatctgtaaatgctttctgccactctttgaaattcaattcagttcctgaagatccacttgatccagaactaccCAGGTCCTCCAGGGAGGGGCCttcAGAGCTTCTCAGttttttTCGtgttcaatcaacattccGCCAGTCAATCCactgGCTATTCATTCGCCCTTTG	300	good	targeting	TCCCTGCTGAGAGCCAGTCAATCC	GTCCCTGCTGAGAAGCTCTGGGCCAGCCACCCTCAAGCTTCTCAG	3279	188.9509178813779	7.569482873189677	2.2786413964948684	8303	387.0419673199159	8.600068880254476	2.5888786977329445	3281	103.78757261966793	6.711323819025252	2.0203097801407455	1288	64.74712878153646	6.038855987268187	1.8178767916627492	-1.888745061	-2.561212893
mNG2_78	anti	CENPM	ENST00000215980	C	CGCGTGCTGCAGATCTGTGCTGGCCACGTGCCCGGTGTCTCAGCTCTGAACCTGCTGTCCCTGCTGAGAAGCTCTGAGGGCCCCTCCCTGGAGGACCTG(+GGTAGTTCTGGATCAAGTGGATCTTCAGGAACTGAATTGAATTTCAAAGAGTGGCAGAAAGCATTTACAGATATGATG)TGAGGGTGGCTGGCCCCTGGGCTGCCCCTTCTCATGGCTTCGTGCTGACTCCATAAACATTCTCTGTTGAGGATGTCCAGTCAGGGCTTGACAGGCCCA	84	GTCCCTGCTGAGAAGCTCTG	0.6	GTCCCTGCTGAGAAGCTCTG	0.6	AGG-to-aag	AGG-to-aag	TCAGCACGAAGCCATGAGAAGGGGCAGCCCAGGGGCCAGCCACCCTCAcatcatatctgtaaatgctttctgccactctttgaaattcaattcagttcctgaagatccacttgatccagaactaccCAGGTCCTCCAGGGAGGGGCCttcAGAGCTTCTCAGCAGGGA	TCAGCACGAAGCCATGAGAAGGGGCAGCCCAGGGGCCAGCCACCCTCAcatcatatctgtaaatgctttctgccactctttgaaattcaattcagttcctgaagatccacttgatccagaactaccCAGGTCCTCCAGGGAGGGGCCttcAGAGCTTCTCAGCAGGGA	AGCTTCTCAGCAG	GGCCAGCCACCCTCAcatcatatctgtaaatgctttctgccactctttgaaattcaattcagttcctgaagatccacttgatccagaactaccCAGGTCCTCCAGGGAGGGGCCttcAG	GGCCAGCCACCCTCAcatcatatctgtaaatgctttctgccactctttgaaattcaattcagttcctgaagatccacttgatccagaactaccCAGGTCCTCCAGGGAGGGGCCttcAGAGCTTCTCAGCAG	+	PAM_disrupted_silent_mutation	PAM_disrupted_silent_mutation	1	104	73	-26	-30	13	0.5384615384615384	119	0.4957983193277311	15	132	0.5	G	seq9	1	362	474	639	17	5	ENSG00000100162 (CENPM)	GGCATACGAATA	TCTTGTGGAAAGGACGAAACACCGTCCCTGCTGAGAAGCTCTGgtttCgagacgCGTCTCcgtgcGGCCAGCCACCCTCAcatcatatctgtaaatgctttctgccactctttgaaattcaattcagttcctgaagatccacttgatccagaactaccCAGGTCCTCCAGGGAGGGGCCttcAGAGCTTCTCAGCAGttttttTCGtgttcaatcaacattccGGCATACGAATAactgGCTATTCATTCGCCCTTTG	42	15834	CGCCGATTCAGACATCAGCGAATGTTTCCGAGTAGTGTTCAC	TCTTGTGGAAAGGACGAAACACCGTCCCTGCTGAGAAGCTCTGgtttCgagacgCGCCGATTCAGACATCAGCGAATGTTTCCGAGTAGTGTTCACCGTCTCcgtgcGGCCAGCCACCCTCAcatcatatctgtaaatgctttctgccactctttgaaattcaattcagttcctgaagatccacttgatccagaactaccCAGGTCCTCCAGGGAGGGGCCttcAGAGCTTCTCAGCAGttttttTCGtgttcaatcaacattccGGCATACGAATAactgGCTATTCATTCGCCCTTTG	300	good	targeting	TCCCTGCTGAGAGGCATACGAATA	GTCCCTGCTGAGAAGCTCTGGGCCAGCCACCCTCAAGCTTCTCAGCAG	608	35.035729817590045	5.171356158869515	1.5567333220813926	965	44.98319865876417	5.523034920417804	1.6625991781453884	609	19.26444124516238	4.340878491148171	1.306734633368203	25	1.2567377480888287	1.1742387749699092	0.35348109333767036	-1.182156429	-4.348796145
mNG2_78	anti	CENPM	ENST00000215980	C	CGCGTGCTGCAGATCTGTGCTGGCCACGTGCCCGGTGTCTCAGCTCTGAACCTGCTGTCCCTGCTGAGAAGCTCTGAGGGCCCCTCCCTGGAGGACCTG(+GGTAGTTCTGGATCAAGTGGATCTTCAGGAACTGAATTGAATTTCAAAGAGTGGCAGAAAGCATTTACAGATATGATG)TGAGGGTGGCTGGCCCCTGGGCTGCCCCTTCTCATGGCTTCGTGCTGACTCCATAAACATTCTCTGTTGAGGATGTCCAGTCAGGGCTTGACAGGCCCA	84	GTCCCTGCTGAGAAGCTCTG	0.6	GTCCCTGCTGAGAAGCTCTG	0.6	AGG-to-aag	AGG-to-aag	TCAGCACGAAGCCATGAGAAGGGGCAGCCCAGGGGCCAGCCACCCTCAcatcatatctgtaaatgctttctgccactctttgaaattcaattcagttcctgaagatccacttgatccagaactaccCAGGTCCTCCAGGGAGGGGCCttcAGAGCTTCTCAGCAGGGA	TCAGCACGAAGCCATGAGAAGGGGCAGCCCAGGGGCCAGCCACCCTCAcatcatatctgtaaatgctttctgccactctttgaaattcaattcagttcctgaagatccacttgatccagaactaccCAGGTCCTCCAGGGAGGGGCCttcAGAGCTTCTCAGCAGGGA	AGCTTCTCAGCAGGGA	GGCCAGCCACCCTCAcatcatatctgtaaatgctttctgccactctttgaaattcaattcagttcctgaagatccacttgatccagaactaccCAGGTCCTCCAGGGAGGGGCCttcAG	GGCCAGCCACCCTCAcatcatatctgtaaatgctttctgccactctttgaaattcaattcagttcctgaagatccacttgatccagaactaccCAGGTCCTCCAGGGAGGGGCCttcAGAGCTTCTCAGCAGGGA	+	PAM_disrupted_silent_mutation	PAM_disrupted_silent_mutation	1	104	73	-26	-30	16	0.5625	119	0.4957983193277311	15	135	0.5037037037037037	G	seq9	1	362	474	639	17	5	ENSG00000100162 (CENPM)	GAGCATTCAAAG	TCTTGTGGAAAGGACGAAACACCGTCCCTGCTGAGAAGCTCTGgtttCgagacgCGTCTCcgtgcGGCCAGCCACCCTCAcatcatatctgtaaatgctttctgccactctttgaaattcaattcagttcctgaagatccacttgatccagaactaccCAGGTCCTCCAGGGAGGGGCCttcAGAGCTTCTCAGCAGGGAttttttTCGtgttcaatcaacattccGAGCATTCAAAGactgGCTATTCATTCGCCCTTTG	39	15835	AAGATACAAGCTCTGTTTACTCCGCTGGGAAGCTGCTAC	TCTTGTGGAAAGGACGAAACACCGTCCCTGCTGAGAAGCTCTGgtttCgagacgAAGATACAAGCTCTGTTTACTCCGCTGGGAAGCTGCTACCGTCTCcgtgcGGCCAGCCACCCTCAcatcatatctgtaaatgctttctgccactctttgaaattcaattcagttcctgaagatccacttgatccagaactaccCAGGTCCTCCAGGGAGGGGCCttcAGAGCTTCTCAGCAGGGAttttttTCGtgttcaatcaacattccGAGCATTCAAAGactgGCTATTCATTCGCCCTTTG	300	good	targeting	TCCCTGCTGAGAGAGCATTCAAAG	GTCCCTGCTGAGAAGCTCTGGGCCAGCCACCCTCAAGCTTCTCAGCAGGGA	1802	103.83944922910734	6.712037869418604	2.0205247307275602	2428	113.1805247082688	6.835172787035464	2.0575920344438483	20	0.6326581689708499	0.7072227642288046	0.21289526564926584	2	0.1005390198471063	0.13821029719853106	0.041605445	-6.127950023	-6.69696249
mNG2_78	anti	CENPM	ENST00000215980	C	CGCGTGCTGCAGATCTGTGCTGGCCACGTGCCCGGTGTCTCAGCTCTGAACCTGCTGTCCCTGCTGAGAAGCTCTGAGGGCCCCTCCCTGGAGGACCTG(+GGTAGTTCTGGATCAAGTGGATCTTCAGGAACTGAATTGAATTTCAAAGAGTGGCAGAAAGCATTTACAGATATGATG)TGAGGGTGGCTGGCCCCTGGGCTGCCCCTTCTCATGGCTTCGTGCTGACTCCATAAACATTCTCTGTTGAGGATGTCCAGTCAGGGCTTGACAGGCCCA	84	GTCCCTGCTGAGAAGCTCTG	0.6	GTCCCTGCTGAGAAGCTCTG	0.6	AGG-to-aag	AGG-to-aag	TCAGCACGAAGCCATGAGAAGGGGCAGCCCAGGGGCCAGCCACCCTCAcatcatatctgtaaatgctttctgccactctttgaaattcaattcagttcctgaagatccacttgatccagaactaccCAGGTCCTCCAGGGAGGGGCCttcAGAGCTTCTCAGCAGGGA	TCAGCACGAAGCCATGAGAAGGGGCAGCCCAGGGGCCAGCCACCCTCAcatcatatctgtaaatgctttctgccactctttgaaattcaattcagttcctgaagatccacttgatccagaactaccCAGGTCCTCCAGGGAGGGGCCttcAGAGCTTCTCAGCAGGGA	AGCTTCTCAG	GGGCAGCCCAGGGGCCAGCCACCCTCAcatcatatctgtaaatgctttctgccactctttgaaattcaattcagttcctgaagatccacttgatccagaactaccCAGGTCCTCCAGGGAGGGGCCttcAG	GGGCAGCCCAGGGGCCAGCCACCCTCAcatcatatctgtaaatgctttctgccactctttgaaattcaattcagttcctgaagatccacttgatccagaactaccCAGGTCCTCCAGGGAGGGGCCttcAGAGCTTCTCAG	+	PAM_disrupted_silent_mutation	PAM_disrupted_silent_mutation	1	104	73	-26	-30	10	0.5	131	0.5267175572519084	27	141	0.524822695	G	seq9	1	362	474	639	17	5	ENSG00000100162 (CENPM)	GTAAGATTCACG	TCTTGTGGAAAGGACGAAACACCGTCCCTGCTGAGAAGCTCTGgtttCgagacgCGTCTCcgtgcGGGCAGCCCAGGGGCCAGCCACCCTCAcatcatatctgtaaatgctttctgccactctttgaaattcaattcagttcctgaagatccacttgatccagaactaccCAGGTCCTCCAGGGAGGGGCCttcAGAGCTTCTCAGttttttTCGtgttcaatcaacattccGTAAGATTCACGactgGCTATTCATTCGCCCTTTG	33	15836	GATCCGGAGTTACCATTTAGCATAAGATGGGCC	TCTTGTGGAAAGGACGAAACACCGTCCCTGCTGAGAAGCTCTGgtttCgagacgGATCCGGAGTTACCATTTAGCATAAGATGGGCCCGTCTCcgtgcGGGCAGCCCAGGGGCCAGCCACCCTCAcatcatatctgtaaatgctttctgccactctttgaaattcaattcagttcctgaagatccacttgatccagaactaccCAGGTCCTCCAGGGAGGGGCCttcAGAGCTTCTCAGttttttTCGtgttcaatcaacattccGTAAGATTCACGactgGCTATTCATTCGCCCTTTG	300	good	targeting	TCCCTGCTGAGAGTAAGATTCACG	GTCCCTGCTGAGAAGCTCTGGGGCAGCCCAGGGGCAGCTTCTCAG	1216	70.07145963518009	6.151198423943404	1.8516952348879707	2247	104.74326154014827	6.724421920709964	2.0242527016341003	31	0.9806201619048173	0.9859522305156427	0.2968011956770165	6	0.30161705954131884	0.3803050648157444	0.11448323201247361	-5.73846969	-6.344116856
mNG2_78	anti	CENPM	ENST00000215980	C	CGCGTGCTGCAGATCTGTGCTGGCCACGTGCCCGGTGTCTCAGCTCTGAACCTGCTGTCCCTGCTGAGAAGCTCTGAGGGCCCCTCCCTGGAGGACCTG(+GGTAGTTCTGGATCAAGTGGATCTTCAGGAACTGAATTGAATTTCAAAGAGTGGCAGAAAGCATTTACAGATATGATG)TGAGGGTGGCTGGCCCCTGGGCTGCCCCTTCTCATGGCTTCGTGCTGACTCCATAAACATTCTCTGTTGAGGATGTCCAGTCAGGGCTTGACAGGCCCA	84	GTCCCTGCTGAGAAGCTCTG	0.6	GTCCCTGCTGAGAAGCTCTG	0.6	AGG-to-aag	AGG-to-aag	TCAGCACGAAGCCATGAGAAGGGGCAGCCCAGGGGCCAGCCACCCTCAcatcatatctgtaaatgctttctgccactctttgaaattcaattcagttcctgaagatccacttgatccagaactaccCAGGTCCTCCAGGGAGGGGCCttcAGAGCTTCTCAGCAGGGA	TCAGCACGAAGCCATGAGAAGGGGCAGCCCAGGGGCCAGCCACCCTCAcatcatatctgtaaatgctttctgccactctttgaaattcaattcagttcctgaagatccacttgatccagaactaccCAGGTCCTCCAGGGAGGGGCCttcAGAGCTTCTCAGCAGGGA	AGCTTCTCAGCAG	GGGCAGCCCAGGGGCCAGCCACCCTCAcatcatatctgtaaatgctttctgccactctttgaaattcaattcagttcctgaagatccacttgatccagaactaccCAGGTCCTCCAGGGAGGGGCCttcAG	GGGCAGCCCAGGGGCCAGCCACCCTCAcatcatatctgtaaatgctttctgccactctttgaaattcaattcagttcctgaagatccacttgatccagaactaccCAGGTCCTCCAGGGAGGGGCCttcAGAGCTTCTCAGCAG	+	PAM_disrupted_silent_mutation	PAM_disrupted_silent_mutation	1	104	73	-26	-30	13	0.5384615384615384	131	0.5267175572519084	27	144	0.5277777777777778	G	seq9	1	362	474	639	17	5	ENSG00000100162 (CENPM)	GCGTAAGTAACG	TCTTGTGGAAAGGACGAAACACCGTCCCTGCTGAGAAGCTCTGgtttCgagacgCGTCTCcgtgcGGGCAGCCCAGGGGCCAGCCACCCTCAcatcatatctgtaaatgctttctgccactctttgaaattcaattcagttcctgaagatccacttgatccagaactaccCAGGTCCTCCAGGGAGGGGCCttcAGAGCTTCTCAGCAGttttttTCGtgttcaatcaacattccGCGTAAGTAACGactgGCTATTCATTCGCCCTTTG	30	15837	AGATGACCGCTGCATGATTCACTCAGGGCT	TCTTGTGGAAAGGACGAAACACCGTCCCTGCTGAGAAGCTCTGgtttCgagacgAGATGACCGCTGCATGATTCACTCAGGGCTCGTCTCcgtgcGGGCAGCCCAGGGGCCAGCCACCCTCAcatcatatctgtaaatgctttctgccactctttgaaattcaattcagttcctgaagatccacttgatccagaactaccCAGGTCCTCCAGGGAGGGGCCttcAGAGCTTCTCAGCAGttttttTCGtgttcaatcaacattccGCGTAAGTAACGactgGCTATTCATTCGCCCTTTG	300	good	targeting	TCCCTGCTGAGAGCGTAAGTAACG	GTCCCTGCTGAGAAGCTCTGGGGCAGCCCAGGGGCAGCTTCTCAGCAG	1823	105.0495648971491	6.728594891529444	2.025508891021795	2572	119.89304347185642	6.917587419991181	2.082401311045156	93	2.941860485714452	1.9788767159730418	0.5957012492289182	5	0.25134754961776573	0.32348253968195173	0.097377948	-4.938710704	-6.59410488
mNG2_78	anti	CENPM	ENST00000215980	C	CGCGTGCTGCAGATCTGTGCTGGCCACGTGCCCGGTGTCTCAGCTCTGAACCTGCTGTCCCTGCTGAGAAGCTCTGAGGGCCCCTCCCTGGAGGACCTG(+GGTAGTTCTGGATCAAGTGGATCTTCAGGAACTGAATTGAATTTCAAAGAGTGGCAGAAAGCATTTACAGATATGATG)TGAGGGTGGCTGGCCCCTGGGCTGCCCCTTCTCATGGCTTCGTGCTGACTCCATAAACATTCTCTGTTGAGGATGTCCAGTCAGGGCTTGACAGGCCCA	84	GTCCCTGCTGAGAAGCTCTG	0.6	GTCCCTGCTGAGAAGCTCTG	0.6	AGG-to-aag	AGG-to-aag	TCAGCACGAAGCCATGAGAAGGGGCAGCCCAGGGGCCAGCCACCCTCAcatcatatctgtaaatgctttctgccactctttgaaattcaattcagttcctgaagatccacttgatccagaactaccCAGGTCCTCCAGGGAGGGGCCttcAGAGCTTCTCAGCAGGGA	TCAGCACGAAGCCATGAGAAGGGGCAGCCCAGGGGCCAGCCACCCTCAcatcatatctgtaaatgctttctgccactctttgaaattcaattcagttcctgaagatccacttgatccagaactaccCAGGTCCTCCAGGGAGGGGCCttcAGAGCTTCTCAGCAGGGA	AGCTTCTCAGCAGGGA	GGGCAGCCCAGGGGCCAGCCACCCTCAcatcatatctgtaaatgctttctgccactctttgaaattcaattcagttcctgaagatccacttgatccagaactaccCAGGTCCTCCAGGGAGGGGCCttcAG	GGGCAGCCCAGGGGCCAGCCACCCTCAcatcatatctgtaaatgctttctgccactctttgaaattcaattcagttcctgaagatccacttgatccagaactaccCAGGTCCTCCAGGGAGGGGCCttcAGAGCTTCTCAGCAGGGA	+	PAM_disrupted_silent_mutation	PAM_disrupted_silent_mutation	1	104	73	-26	-30	16	0.5625	131	0.5267175572519084	27	147	0.5306122448979592	G	seq9	1	362	474	639	17	5	ENSG00000100162 (CENPM)	AACGTTACACAG	TCTTGTGGAAAGGACGAAACACCGTCCCTGCTGAGAAGCTCTGgtttCgagacgCGTCTCcgtgcGGGCAGCCCAGGGGCCAGCCACCCTCAcatcatatctgtaaatgctttctgccactctttgaaattcaattcagttcctgaagatccacttgatccagaactaccCAGGTCCTCCAGGGAGGGGCCttcAGAGCTTCTCAGCAGGGAttttttTCGtgttcaatcaacattccAACGTTACACAGactgGCTATTCATTCGCCCTTTG	27	15838	GTTCTAACGTTACCCAGGAGTCGGTAC	TCTTGTGGAAAGGACGAAACACCGTCCCTGCTGAGAAGCTCTGgtttCgagacgGTTCTAACGTTACCCAGGAGTCGGTACCGTCTCcgtgcGGGCAGCCCAGGGGCCAGCCACCCTCAcatcatatctgtaaatgctttctgccactctttgaaattcaattcagttcctgaagatccacttgatccagaactaccCAGGTCCTCCAGGGAGGGGCCttcAGAGCTTCTCAGCAGGGAttttttTCGtgttcaatcaacattccAACGTTACACAGactgGCTATTCATTCGCCCTTTG	300	good	targeting	TCCCTGCTGAGAAACGTTACACAG	GTCCCTGCTGAGAAGCTCTGGGGCAGCCCAGGGGCAGCTTCTCAGCAGGGA	1418	81.71161987	6.370018117779974	1.9175665263747872	2347	109.40473290375077	6.786658209630042	2.0429876914178537	246	7.781695478341454	3.1344995071923223	0.943578373	66	3.3177876549545076	2.1102922946163334	0.6352612802980878	-3.652158702	-4.676365915
mNG2_78	anti	CENPM	ENST00000215980	C	CGCGTGCTGCAGATCTGTGCTGGCCACGTGCCCGGTGTCTCAGCTCTGAACCTGCTGTCCCTGCTGAGAAGCTCTGAGGGCCCCTCCCTGGAGGACCTG(+GGTAGTTCTGGATCAAGTGGATCTTCAGGAACTGAATTGAATTTCAAAGAGTGGCAGAAAGCATTTACAGATATGATG)TGAGGGTGGCTGGCCCCTGGGCTGCCCCTTCTCATGGCTTCGTGCTGACTCCATAAACATTCTCTGTTGAGGATGTCCAGTCAGGGCTTGACAGGCCCA	84	GTCCCTGCTGAGAAGCTCTG	0.6	GTCCCTGCTGAGAAGCTCTG	0.6	AGG-to-aag	AGG-to-aag	TCAGCACGAAGCCATGAGAAGGGGCAGCCCAGGGGCCAGCCACCCTCAcatcatatctgtaaatgctttctgccactctttgaaattcaattcagttcctgaagatccacttgatccagaactaccCAGGTCCTCCAGGGAGGGGCCttcAGAGCTTCTCAGCAGGGA	TCAGCACGAAGCCATGAGAAGGGGCAGCCCAGGGGCCAGCCACCCTCAcatcatatctgtaaatgctttctgccactctttgaaattcaattcagttcctgaagatccacttgatccagaactaccCAGGTCCTCCAGGGAGGGGCCttcAGAGCTTCTCAGCAGGGA	AGCTTCTCAG	CATGAGAAGGGGCAGCCCAGGGGCCAGCCACCCTCAcatcatatctgtaaatgctttctgccactctttgaaattcaattcagttcctgaagatccacttgatccagaactaccCAGGTCCTCCAGGGAGGGGCCttcAG	CATGAGAAGGGGCAGCCCAGGGGCCAGCCACCCTCAcatcatatctgtaaatgctttctgccactctttgaaattcaattcagttcctgaagatccacttgatccagaactaccCAGGTCCTCCAGGGAGGGGCCttcAGAGCTTCTCAG	+	PAM_disrupted_silent_mutation	PAM_disrupted_silent_mutation	1	104	73	-26	-30	10	0.5	140	0.5214285714285715	36	150	0.52	C	seq9	1	362	474	639	17	5	ENSG00000100162 (CENPM)	TAGACTGAAGTG	TCTTGTGGAAAGGACGAAACACCGTCCCTGCTGAGAAGCTCTGgtttCgagacgCGTCTCcgtgcCATGAGAAGGGGCAGCCCAGGGGCCAGCCACCCTCAcatcatatctgtaaatgctttctgccactctttgaaattcaattcagttcctgaagatccacttgatccagaactaccCAGGTCCTCCAGGGAGGGGCCttcAGAGCTTCTCAGttttttTCGtgttcaatcaacattccTAGACTGAAGTGactgGCTATTCATTCGCCCTTTG	24	15839	GAACTATTATCGCGCGGTGCCAGT	TCTTGTGGAAAGGACGAAACACCGTCCCTGCTGAGAAGCTCTGgtttCgagacgGAACTATTATCGCGCGGTGCCAGTCGTCTCcgtgcCATGAGAAGGGGCAGCCCAGGGGCCAGCCACCCTCAcatcatatctgtaaatgctttctgccactctttgaaattcaattcagttcctgaagatccacttgatccagaactaccCAGGTCCTCCAGGGAGGGGCCttcAGAGCTTCTCAGttttttTCGtgttcaatcaacattccTAGACTGAAGTGactgGCTATTCATTCGCCCTTTG	300	good	targeting	TCCCTGCTGAGATAGACTGAAGTG	GTCCCTGCTGAGAAGCTCTGCATGAGAAGGGGCAGAGCTTCTCAG	2401	138.35655804610806	7.122637086281561	2.1441274111994497	4180	194.84950299858468	7.613601656984053	2.2919224737891897	421	13.31745445683639	3.8397031092111487	1.1558658103168071	71	3.5691352045722735	2.1919211337435414	0.659834009	-3.773898548	-5.421680523
mNG2_78	anti	CENPM	ENST00000215980	C	CGCGTGCTGCAGATCTGTGCTGGCCACGTGCCCGGTGTCTCAGCTCTGAACCTGCTGTCCCTGCTGAGAAGCTCTGAGGGCCCCTCCCTGGAGGACCTG(+GGTAGTTCTGGATCAAGTGGATCTTCAGGAACTGAATTGAATTTCAAAGAGTGGCAGAAAGCATTTACAGATATGATG)TGAGGGTGGCTGGCCCCTGGGCTGCCCCTTCTCATGGCTTCGTGCTGACTCCATAAACATTCTCTGTTGAGGATGTCCAGTCAGGGCTTGACAGGCCCA	84	GTCCCTGCTGAGAAGCTCTG	0.6	GTCCCTGCTGAGAAGCTCTG	0.6	AGG-to-aag	AGG-to-aag	TCAGCACGAAGCCATGAGAAGGGGCAGCCCAGGGGCCAGCCACCCTCAcatcatatctgtaaatgctttctgccactctttgaaattcaattcagttcctgaagatccacttgatccagaactaccCAGGTCCTCCAGGGAGGGGCCttcAGAGCTTCTCAGCAGGGA	TCAGCACGAAGCCATGAGAAGGGGCAGCCCAGGGGCCAGCCACCCTCAcatcatatctgtaaatgctttctgccactctttgaaattcaattcagttcctgaagatccacttgatccagaactaccCAGGTCCTCCAGGGAGGGGCCttcAGAGCTTCTCAGCAGGGA	AGCTTCTCAGCAG	CATGAGAAGGGGCAGCCCAGGGGCCAGCCACCCTCAcatcatatctgtaaatgctttctgccactctttgaaattcaattcagttcctgaagatccacttgatccagaactaccCAGGTCCTCCAGGGAGGGGCCttcAG	CATGAGAAGGGGCAGCCCAGGGGCCAGCCACCCTCAcatcatatctgtaaatgctttctgccactctttgaaattcaattcagttcctgaagatccacttgatccagaactaccCAGGTCCTCCAGGGAGGGGCCttcAGAGCTTCTCAGCAG	+	PAM_disrupted_silent_mutation	PAM_disrupted_silent_mutation	1	104	73	-26	-30	13	0.5384615384615384	140	0.5214285714285715	36	153	0.5228758169934641	C	seq9	1	362	474	639	17	5	ENSG00000100162 (CENPM)	TATGCGCCAACA	TCTTGTGGAAAGGACGAAACACCGTCCCTGCTGAGAAGCTCTGgtttCgagacgCGTCTCcgtgcCATGAGAAGGGGCAGCCCAGGGGCCAGCCACCCTCAcatcatatctgtaaatgctttctgccactctttgaaattcaattcagttcctgaagatccacttgatccagaactaccCAGGTCCTCCAGGGAGGGGCCttcAGAGCTTCTCAGCAGttttttTCGtgttcaatcaacattccTATGCGCCAACAactgGCTATTCATTCGCCCTTTG	21	15840	TGAAGGCGTACTGCGCTTCAT	TCTTGTGGAAAGGACGAAACACCGTCCCTGCTGAGAAGCTCTGgtttCgagacgTGAAGGCGTACTGCGCTTCATCGTCTCcgtgcCATGAGAAGGGGCAGCCCAGGGGCCAGCCACCCTCAcatcatatctgtaaatgctttctgccactctttgaaattcaattcagttcctgaagatccacttgatccagaactaccCAGGTCCTCCAGGGAGGGGCCttcAGAGCTTCTCAGCAGttttttTCGtgttcaatcaacattccTATGCGCCAACAactgGCTATTCATTCGCCCTTTG	300	good	targeting	TCCCTGCTGAGATATGCGCCAACA	GTCCCTGCTGAGAAGCTCTGCATGAGAAGGGGCAGAGCTTCTCAGCAG	1897	109.3137820131058	6.785469234555848	2.0426297742564246	2564	119.5201257627682	6.913130273273002	2.081059576187909	569	17.99912490722068	4.247861064965293	1.2787335979676966	45	2.262127946559892	1.7058133682691328	0.5135009908536182	-2.665269208	-5.207316905
mNG2_78	anti	CENPM	ENST00000215980	C	CGCGTGCTGCAGATCTGTGCTGGCCACGTGCCCGGTGTCTCAGCTCTGAACCTGCTGTCCCTGCTGAGAAGCTCTGAGGGCCCCTCCCTGGAGGACCTG(+GGTAGTTCTGGATCAAGTGGATCTTCAGGAACTGAATTGAATTTCAAAGAGTGGCAGAAAGCATTTACAGATATGATG)TGAGGGTGGCTGGCCCCTGGGCTGCCCCTTCTCATGGCTTCGTGCTGACTCCATAAACATTCTCTGTTGAGGATGTCCAGTCAGGGCTTGACAGGCCCA	84	GTCCCTGCTGAGAAGCTCTG	0.6	GTCCCTGCTGAGAAGCTCTG	0.6	AGG-to-aag	AGG-to-aag	TCAGCACGAAGCCATGAGAAGGGGCAGCCCAGGGGCCAGCCACCCTCAcatcatatctgtaaatgctttctgccactctttgaaattcaattcagttcctgaagatccacttgatccagaactaccCAGGTCCTCCAGGGAGGGGCCttcAGAGCTTCTCAGCAGGGA	TCAGCACGAAGCCATGAGAAGGGGCAGCCCAGGGGCCAGCCACCCTCAcatcatatctgtaaatgctttctgccactctttgaaattcaattcagttcctgaagatccacttgatccagaactaccCAGGTCCTCCAGGGAGGGGCCttcAGAGCTTCTCAGCAGGGA	AGCTTCTCAGCAGGGA	CATGAGAAGGGGCAGCCCAGGGGCCAGCCACCCTCAcatcatatctgtaaatgctttctgccactctttgaaattcaattcagttcctgaagatccacttgatccagaactaccCAGGTCCTCCAGGGAGGGGCCttcAG	CATGAGAAGGGGCAGCCCAGGGGCCAGCCACCCTCAcatcatatctgtaaatgctttctgccactctttgaaattcaattcagttcctgaagatccacttgatccagaactaccCAGGTCCTCCAGGGAGGGGCCttcAGAGCTTCTCAGCAGGGA	+	PAM_disrupted_silent_mutation	PAM_disrupted_silent_mutation	1	104	73	-26	-30	16	0.5625	140	0.5214285714285715	36	156	0.5256410256410257	C	seq9	1	362	474	639	17	5	ENSG00000100162 (CENPM)	CCTATAGTCGGA	TCTTGTGGAAAGGACGAAACACCGTCCCTGCTGAGAAGCTCTGgtttCgagacgCGTCTCcgtgcCATGAGAAGGGGCAGCCCAGGGGCCAGCCACCCTCAcatcatatctgtaaatgctttctgccactctttgaaattcaattcagttcctgaagatccacttgatccagaactaccCAGGTCCTCCAGGGAGGGGCCttcAGAGCTTCTCAGCAGGGAttttttTCGtgttcaatcaacattccCCTATAGTCGGAactgGCTATTCATTCGCCCTTTG	18	15841	TACGGCTACCGTATAGTG	TCTTGTGGAAAGGACGAAACACCGTCCCTGCTGAGAAGCTCTGgtttCgagacgTACGGCTACCGTATAGTGCGTCTCcgtgcCATGAGAAGGGGCAGCCCAGGGGCCAGCCACCCTCAcatcatatctgtaaatgctttctgccactctttgaaattcaattcagttcctgaagatccacttgatccagaactaccCAGGTCCTCCAGGGAGGGGCCttcAGAGCTTCTCAGCAGGGAttttttTCGtgttcaatcaacattccCCTATAGTCGGAactgGCTATTCATTCGCCCTTTG	300	good	targeting	TCCCTGCTGAGACCTATAGTCGGA	GTCCCTGCTGAGAAGCTCTGCATGAGAAGGGGCAGAGCTTCTCAGCAGGGA	2431	140.08529471473915	7.140423813799824	2.149481749707149	3672	171.16922847148396	7.427683504991583	2.235955533301041	181	5.725556429186192	2.749653631895152	0.8277282208868478	43	2.1615889267127852	1.6606497990859217	0.4999054018182263	-4.678029873	-5.767033706
mNG2_78	anti	CENPM	ENST00000215980	C	CGCGTGCTGCAGATCTGTGCTGGCCACGTGCCCGGTGTCTCAGCTCTGAACCTGCTGTCCCTGCTGAGAAGCTCTGAGGGCCCCTCCCTGGAGGACCTG(+GGTAGTTCTGGATCAAGTGGATCTTCAGGAACTGAATTGAATTTCAAAGAGTGGCAGAAAGCATTTACAGATATGATG)TGAGGGTGGCTGGCCCCTGGGCTGCCCCTTCTCATGGCTTCGTGCTGACTCCATAAACATTCTCTGTTGAGGATGTCCAGTCAGGGCTTGACAGGCCCA	84	GTCCCTGCTGAGAAGCTCTG	0.6	GTCCCTGCTGAGAAGCTCTG	0.6	AGG-to-aag	AGG-to-aag	TCAGCACGAAGCCATGAGAAGGGGCAGCCCAGGGGCCAGCCACCCTCAcatcatatctgtaaatgctttctgccactctttgaaattcaattcagttcctgaagatccacttgatccagaactaccCAGGTCCTCCAGGGAGGGGCCttcAGAGCTTCTCAGCAGGGA	TCAGCACGAAGCCATGAGAAGGGGCAGCCCAGGGGCCAGCCACCCTCAcatcatatctgtaaatgctttctgccactctttgaaattcaattcagttcctgaagatccacttgatccagaactaccCAGGTCCTCCAGGGAGGGGCCttcAGAGCTTCTCAGCAGGGA	AGCTTCTCAG	TCAGCACGAAGCCATGAGAAGGGGCAGCCCAGGGGCCAGCCACCCTCAcatcatatctgtaaatgctttctgccactctttgaaattcaattcagttcctgaagatccacttgatccagaactaccCAGGTCCTCCAGGGAGGGGCCttcAG	TCAGCACGAAGCCATGAGAAGGGGCAGCCCAGGGGCCAGCCACCCTCAcatcatatctgtaaatgctttctgccactctttgaaattcaattcagttcctgaagatccacttgatccagaactaccCAGGTCCTCCAGGGAGGGGCCttcAGAGCTTCTCAG	+	PAM_disrupted_silent_mutation	PAM_disrupted_silent_mutation	1	104	73	-26	-30	10	0.5	152	0.5263157894736842	48	162	0.5246913580246914	T	seq9	1	362	474	639	17	5	ENSG00000100162 (CENPM)	GGTGCACGTTCA	TCTTGTGGAAAGGACGAAACACCGTCCCTGCTGAGAAGCTCTGgtttCgagacgCGTCTCcgtgcTCAGCACGAAGCCATGAGAAGGGGCAGCCCAGGGGCCAGCCACCCTCAcatcatatctgtaaatgctttctgccactctttgaaattcaattcagttcctgaagatccacttgatccagaactaccCAGGTCCTCCAGGGAGGGGCCttcAGAGCTTCTCAGttttttTCGtgttcaatcaacattccGGTGCACGTTCAactgGCTATTCATTCGCCCTTTG	12	15842	CCGGTTAAGCAG	TCTTGTGGAAAGGACGAAACACCGTCCCTGCTGAGAAGCTCTGgtttCgagacgCCGGTTAAGCAGCGTCTCcgtgcTCAGCACGAAGCCATGAGAAGGGGCAGCCCAGGGGCCAGCCACCCTCAcatcatatctgtaaatgctttctgccactctttgaaattcaattcagttcctgaagatccacttgatccagaactaccCAGGTCCTCCAGGGAGGGGCCttcAGAGCTTCTCAGttttttTCGtgttcaatcaacattccGGTGCACGTTCAactgGCTATTCATTCGCCCTTTG	300	good	targeting	TCCCTGCTGAGAGGTGCACGTTCA	GTCCCTGCTGAGAAGCTCTGTCAGCACGAAGCCATAGCTTCTCAG	2223	128.0993871455636	7.012338341743184	2.1109241806093197	4056	189.06927850771757	7.570381553	2.2789119261616833	816	25.812453294010673	4.744831324397154	1.4283365530095975	119	5.982071680902824	2.8036551682845627	0.8439843031520005	-2.825550229	-4.766726385
mNG2_78	anti	CENPM	ENST00000215980	C	CGCGTGCTGCAGATCTGTGCTGGCCACGTGCCCGGTGTCTCAGCTCTGAACCTGCTGTCCCTGCTGAGAAGCTCTGAGGGCCCCTCCCTGGAGGACCTG(+GGTAGTTCTGGATCAAGTGGATCTTCAGGAACTGAATTGAATTTCAAAGAGTGGCAGAAAGCATTTACAGATATGATG)TGAGGGTGGCTGGCCCCTGGGCTGCCCCTTCTCATGGCTTCGTGCTGACTCCATAAACATTCTCTGTTGAGGATGTCCAGTCAGGGCTTGACAGGCCCA	84	GTCCCTGCTGAGAAGCTCTG	0.6	GTCCCTGCTGAGAAGCTCTG	0.6	AGG-to-aag	AGG-to-aag	TCAGCACGAAGCCATGAGAAGGGGCAGCCCAGGGGCCAGCCACCCTCAcatcatatctgtaaatgctttctgccactctttgaaattcaattcagttcctgaagatccacttgatccagaactaccCAGGTCCTCCAGGGAGGGGCCttcAGAGCTTCTCAGCAGGGA	TCAGCACGAAGCCATGAGAAGGGGCAGCCCAGGGGCCAGCCACCCTCAcatcatatctgtaaatgctttctgccactctttgaaattcaattcagttcctgaagatccacttgatccagaactaccCAGGTCCTCCAGGGAGGGGCCttcAGAGCTTCTCAGCAGGGA	AGCTTCTCAGCAG	TCAGCACGAAGCCATGAGAAGGGGCAGCCCAGGGGCCAGCCACCCTCAcatcatatctgtaaatgctttctgccactctttgaaattcaattcagttcctgaagatccacttgatccagaactaccCAGGTCCTCCAGGGAGGGGCCttcAG	TCAGCACGAAGCCATGAGAAGGGGCAGCCCAGGGGCCAGCCACCCTCAcatcatatctgtaaatgctttctgccactctttgaaattcaattcagttcctgaagatccacttgatccagaactaccCAGGTCCTCCAGGGAGGGGCCttcAGAGCTTCTCAGCAG	+	PAM_disrupted_silent_mutation	PAM_disrupted_silent_mutation	1	104	73	-26	-30	13	0.5384615384615384	152	0.5263157894736842	48	165	0.5272727272727272	T	seq9	1	362	474	639	17	5	ENSG00000100162 (CENPM)	CACGTAGTGTAA	TCTTGTGGAAAGGACGAAACACCGTCCCTGCTGAGAAGCTCTGgtttCgagacgCGTCTCcgtgcTCAGCACGAAGCCATGAGAAGGGGCAGCCCAGGGGCCAGCCACCCTCAcatcatatctgtaaatgctttctgccactctttgaaattcaattcagttcctgaagatccacttgatccagaactaccCAGGTCCTCCAGGGAGGGGCCttcAGAGCTTCTCAGCAGttttttTCGtgttcaatcaacattccCACGTAGTGTAAactgGCTATTCATTCGCCCTTTG	9	15843	CGATCTGAA	TCTTGTGGAAAGGACGAAACACCGTCCCTGCTGAGAAGCTCTGgtttCgagacgCGATCTGAACGTCTCcgtgcTCAGCACGAAGCCATGAGAAGGGGCAGCCCAGGGGCCAGCCACCCTCAcatcatatctgtaaatgctttctgccactctttgaaattcaattcagttcctgaagatccacttgatccagaactaccCAGGTCCTCCAGGGAGGGGCCttcAGAGCTTCTCAGCAGttttttTCGtgttcaatcaacattccCACGTAGTGTAAactgGCTATTCATTCGCCCTTTG	300	good	targeting	TCCCTGCTGAGACACGTAGTGTAA	GTCCCTGCTGAGAAGCTCTGTCAGCACGAAGCCATAGCTTCTCAGCAG	1829	105.39531223087532	6.733290776983602	2.0269224933996983	2420	112.8076069991806	6.830453181630208	2.0561712916491683	131	4.143911006759066	2.362865683253345	0.7112934463843243	21	1.055659708394616	1.039601462175817	0.31295122365105466	-4.467587498	-5.790851719
mNG2_78	anti	CENPM	ENST00000215980	C	CGCGTGCTGCAGATCTGTGCTGGCCACGTGCCCGGTGTCTCAGCTCTGAACCTGCTGTCCCTGCTGAGAAGCTCTGAGGGCCCCTCCCTGGAGGACCTG(+GGTAGTTCTGGATCAAGTGGATCTTCAGGAACTGAATTGAATTTCAAAGAGTGGCAGAAAGCATTTACAGATATGATG)TGAGGGTGGCTGGCCCCTGGGCTGCCCCTTCTCATGGCTTCGTGCTGACTCCATAAACATTCTCTGTTGAGGATGTCCAGTCAGGGCTTGACAGGCCCA	84	GTCCCTGCTGAGAAGCTCTG	0.6	GTCCCTGCTGAGAAGCTCTG	0.6	AGG-to-aag	AGG-to-aag	TCAGCACGAAGCCATGAGAAGGGGCAGCCCAGGGGCCAGCCACCCTCAcatcatatctgtaaatgctttctgccactctttgaaattcaattcagttcctgaagatccacttgatccagaactaccCAGGTCCTCCAGGGAGGGGCCttcAGAGCTTCTCAGCAGGGA	TCAGCACGAAGCCATGAGAAGGGGCAGCCCAGGGGCCAGCCACCCTCAcatcatatctgtaaatgctttctgccactctttgaaattcaattcagttcctgaagatccacttgatccagaactaccCAGGTCCTCCAGGGAGGGGCCttcAGAGCTTCTCAGCAGGGA	AGCTTCTCAGCAGGGA	TCAGCACGAAGCCATGAGAAGGGGCAGCCCAGGGGCCAGCCACCCTCAcatcatatctgtaaatgctttctgccactctttgaaattcaattcagttcctgaagatccacttgatccagaactaccCAGGTCCTCCAGGGAGGGGCCttcAG	TCAGCACGAAGCCATGAGAAGGGGCAGCCCAGGGGCCAGCCACCCTCAcatcatatctgtaaatgctttctgccactctttgaaattcaattcagttcctgaagatccacttgatccagaactaccCAGGTCCTCCAGGGAGGGGCCttcAGAGCTTCTCAGCAGGGA	+	PAM_disrupted_silent_mutation	PAM_disrupted_silent_mutation	1	104	73	-26	-30	16	0.5625	152	0.5263157894736842	48	168	0.5297619047619048	T	seq9	1	362	474	639	17	5	ENSG00000100162 (CENPM)	CTCAATCGATCG	TCTTGTGGAAAGGACGAAACACCGTCCCTGCTGAGAAGCTCTGgtttCgagacgCGTCTCcgtgcTCAGCACGAAGCCATGAGAAGGGGCAGCCCAGGGGCCAGCCACCCTCAcatcatatctgtaaatgctttctgccactctttgaaattcaattcagttcctgaagatccacttgatccagaactaccCAGGTCCTCCAGGGAGGGGCCttcAGAGCTTCTCAGCAGGGAttttttTCGtgttcaatcaacattccCTCAATCGATCGactgGCTATTCATTCGCCCTTTG	6	15844	TGCCAG	TCTTGTGGAAAGGACGAAACACCGTCCCTGCTGAGAAGCTCTGgtttCgagacgTGCCAGCGTCTCcgtgcTCAGCACGAAGCCATGAGAAGGGGCAGCCCAGGGGCCAGCCACCCTCAcatcatatctgtaaatgctttctgccactctttgaaattcaattcagttcctgaagatccacttgatccagaactaccCAGGTCCTCCAGGGAGGGGCCttcAGAGCTTCTCAGCAGGGAttttttTCGtgttcaatcaacattccCTCAATCGATCGactgGCTATTCATTCGCCCTTTG	300	good	targeting	TCCCTGCTGAGACTCAATCGATCG	GTCCCTGCTGAGAAGCTCTGTCAGCACGAAGCCATAGCTTCTCAGCAGGGA	1743	100.43960044746619	6.664477157856852	2.00620753	2167	101.01408444926626	6.67262454	2.0086601362356764	687	21.731808104148694	4.506640536594523	1.3566339811901709	74	3.719943734342933	2.2387696615641817	0.6739368215133182	-2.165984003	-4.433854878
mNG2_78	anti	CENPM	ENST00000215980	C	CGCGTGCTGCAGATCTGTGCTGGCCACGTGCCCGGTGTCTCAGCTCTGAACCTGCTGTCCCTGCTGAGAAGCTCTGAGGGCCCCTCCCTGGAGGACCTG(+GGTAGTTCTGGATCAAGTGGATCTTCAGGAACTGAATTGAATTTCAAAGAGTGGCAGAAAGCATTTACAGATATGATG)TGAGGGTGGCTGGCCCCTGGGCTGCCCCTTCTCATGGCTTCGTGCTGACTCCATAAACATTCTCTGTTGAGGATGTCCAGTCAGGGCTTGACAGGCCCA	78	CCCTCCCTGGAGGACCTGTG	0.7	gCCTCCCTGGAGGACCTGTG	0.7	AGG	AGG-to-tag	TCAGCACGAAGCCATGAGAAGGGGCAGCCCAGGGGCCAGCCACCCTCAcatcatatctgtaaatgctttctgccactctttgaaattcaattcagttcctgaagatccacttgatccagaactaccCAGGTCCTCCAGGGAGG	TCAGCACGAAGCCATGAGAAGGGGCAGCCCAGGGGCCAGCCACCCTCAcatcatatctgtaaatgctttctgccactctttgaaattcaattcagttcctgaagatccacttgatccagaactaccCAGGTCCTCCAGGGAGG	AGGTCCTCCA	GGCCAGCCACCCTCAcatcatatctgtaaatgctttctgccactctttgaaattcaattcagttcctgaagatccacttgatccagaactaccC	GGCCAGCCACCCTCAcatcatatctgtaaatgctttctgccactctttgaaattcaattcagttcctgaagatccacttgatccagaactaccCAGGTCCTCCA	+	PAM_disrupted	PAM_disrupted	1	79	98	-1	-15	10	0.6	94	0.4468085106382978	15	104	0.4615384615384615	G	seq9	1	182	395	569	28	2	ENSG00000100162 (CENPM)	AAGGTGAGCAAC	TCTTGTGGAAAGGACGAAACACCgCCTCCCTGGAGGACCTGTGgtttCgagacgCGTCTCcgtgcGGCCAGCCACCCTCAcatcatatctgtaaatgctttctgccactctttgaaattcaattcagttcctgaagatccacttgatccagaactaccCAGGTCCTCCAttttttTCGtgttcaatcaacattccAAGGTGAGCAACactgGCTATTCATTCGCCCTTTG	70	15845	CACGCTACGTTCCCGTCTAGAGATGGTTTCCTGGCTTAGAAGGTAGTACTGCATTCCAGCGTGACACGAA	TCTTGTGGAAAGGACGAAACACCgCCTCCCTGGAGGACCTGTGgtttCgagacgCACGCTACGTTCCCGTCTAGAGATGGTTTCCTGGCTTAGAAGGTAGTACTGCATTCCAGCGTGACACGAACGTCTCcgtgcGGCCAGCCACCCTCAcatcatatctgtaaatgctttctgccactctttgaaattcaattcagttcctgaagatccacttgatccagaactaccCAGGTCCTCCAttttttTCGtgttcaatcaacattccAAGGTGAGCAACactgGCTATTCATTCGCCCTTTG	300	good	targeting	CCTCCCTGGAGGAAGGTGAGCAAC	GCCTCCCTGGAGGACCTGTGGGCCAGCCACCCTCAAGGTCCTCCA	3691	212.69223479724482	7.739390674	2.3297887409475044	6619	308.54278955684975	8.273995043526059	2.4907206920764513	772	24.420605322274806	4.6679264794806805	1.4051858878778523	50	2.5134754961776573	1.812898836894968	0.5457369290097287	-3.606068564	-6.461096207
mNG2_78	anti	CENPM	ENST00000215980	C	CGCGTGCTGCAGATCTGTGCTGGCCACGTGCCCGGTGTCTCAGCTCTGAACCTGCTGTCCCTGCTGAGAAGCTCTGAGGGCCCCTCCCTGGAGGACCTG(+GGTAGTTCTGGATCAAGTGGATCTTCAGGAACTGAATTGAATTTCAAAGAGTGGCAGAAAGCATTTACAGATATGATG)TGAGGGTGGCTGGCCCCTGGGCTGCCCCTTCTCATGGCTTCGTGCTGACTCCATAAACATTCTCTGTTGAGGATGTCCAGTCAGGGCTTGACAGGCCCA	78	CCCTCCCTGGAGGACCTGTG	0.7	gCCTCCCTGGAGGACCTGTG	0.7	AGG	AGG-to-tag	TCAGCACGAAGCCATGAGAAGGGGCAGCCCAGGGGCCAGCCACCCTCAcatcatatctgtaaatgctttctgccactctttgaaattcaattcagttcctgaagatccacttgatccagaactaccCAGGTCCTCCAGGGAGG	TCAGCACGAAGCCATGAGAAGGGGCAGCCCAGGGGCCAGCCACCCTCAcatcatatctgtaaatgctttctgccactctttgaaattcaattcagttcctgaagatccacttgatccagaactaccCAGGTCCTCCAGGGAGG	AGGTCCTCCAGGG	GGCCAGCCACCCTCAcatcatatctgtaaatgctttctgccactctttgaaattcaattcagttcctgaagatccacttgatccagaactaccC	GGCCAGCCACCCTCAcatcatatctgtaaatgctttctgccactctttgaaattcaattcagttcctgaagatccacttgatccagaactaccCAGGTCCTCCAGGG	+	PAM_disrupted	PAM_disrupted	1	79	98	-1	-15	13	0.6923076923076923	94	0.4468085106382978	15	107	0.4766355140186916	G	seq9	1	182	395	569	28	2	ENSG00000100162 (CENPM)	GTGTCGAACTCG	TCTTGTGGAAAGGACGAAACACCgCCTCCCTGGAGGACCTGTGgtttCgagacgCGTCTCcgtgcGGCCAGCCACCCTCAcatcatatctgtaaatgctttctgccactctttgaaattcaattcagttcctgaagatccacttgatccagaactaccCAGGTCCTCCAGGGttttttTCGtgttcaatcaacattccGTGTCGAACTCGactgGCTATTCATTCGCCCTTTG	67	15846	GGTCGATATTCGCAGTAGTGAAACCTCCGCATCTTCCTGGTGGTACTGCCGCACTAGCATAAGTAGA	TCTTGTGGAAAGGACGAAACACCgCCTCCCTGGAGGACCTGTGgtttCgagacgGGTCGATATTCGCAGTAGTGAAACCTCCGCATCTTCCTGGTGGTACTGCCGCACTAGCATAAGTAGACGTCTCcgtgcGGCCAGCCACCCTCAcatcatatctgtaaatgctttctgccactctttgaaattcaattcagttcctgaagatccacttgatccagaactaccCAGGTCCTCCAGGGttttttTCGtgttcaatcaacattccGTGTCGAACTCGactgGCTATTCATTCGCCCTTTG	300	good	targeting	CCTCCCTGGAGGGTGTCGAACTCG	GCCTCCCTGGAGGACCTGTGGGCCAGCCACCCTCAAGGTCCTCCAGGG	1297	74.73904864048403	6.242965394505841	1.8793198456384779	1812	84.46586110847738	6.4172763529570025	1.9317926727052157	411	13.001125372350966	3.8074708866189693	1.1461629444896428	3	0.15080852977065942	0.2026478194573252	0.061003072212553855	-2.609805466	-6.214628533
mNG2_78	anti	CENPM	ENST00000215980	C	CGCGTGCTGCAGATCTGTGCTGGCCACGTGCCCGGTGTCTCAGCTCTGAACCTGCTGTCCCTGCTGAGAAGCTCTGAGGGCCCCTCCCTGGAGGACCTG(+GGTAGTTCTGGATCAAGTGGATCTTCAGGAACTGAATTGAATTTCAAAGAGTGGCAGAAAGCATTTACAGATATGATG)TGAGGGTGGCTGGCCCCTGGGCTGCCCCTTCTCATGGCTTCGTGCTGACTCCATAAACATTCTCTGTTGAGGATGTCCAGTCAGGGCTTGACAGGCCCA	78	CCCTCCCTGGAGGACCTGTG	0.7	gCCTCCCTGGAGGACCTGTG	0.7	AGG	AGG-to-tag	TCAGCACGAAGCCATGAGAAGGGGCAGCCCAGGGGCCAGCCACCCTCAcatcatatctgtaaatgctttctgccactctttgaaattcaattcagttcctgaagatccacttgatccagaactaccCAGGTCCTCCAGGGAGG	TCAGCACGAAGCCATGAGAAGGGGCAGCCCAGGGGCCAGCCACCCTCAcatcatatctgtaaatgctttctgccactctttgaaattcaattcagttcctgaagatccacttgatccagaactaccCAGGTCCTCCAGGGAGG	AGGTCCTCCAGGGAGG	GGCCAGCCACCCTCAcatcatatctgtaaatgctttctgccactctttgaaattcaattcagttcctgaagatccacttgatccagaactaccC	GGCCAGCCACCCTCAcatcatatctgtaaatgctttctgccactctttgaaattcaattcagttcctgaagatccacttgatccagaactaccCAGGTCCTCCAGGGAGG	+	PAM_disrupted	PAM_disrupted	1	79	98	-1	-15	16	0.6875	94	0.4468085106382978	15	110	0.4818181818181818	G	seq9	1	182	395	569	28	2	ENSG00000100162 (CENPM)	CGACTCGGCTTA	TCTTGTGGAAAGGACGAAACACCgCCTCCCTGGAGGACCTGTGgtttCgagacgCGTCTCcgtgcGGCCAGCCACCCTCAcatcatatctgtaaatgctttctgccactctttgaaattcaattcagttcctgaagatccacttgatccagaactaccCAGGTCCTCCAGGGAGGttttttTCGtgttcaatcaacattccCGACTCGGCTTAactgGCTATTCATTCGCCCTTTG	64	15847	ACCTGCTAGGCTTAGGCCAGATCAGTGGAGGTTAACTAACCCGTCGTTATTAGCCAGTGTACCA	TCTTGTGGAAAGGACGAAACACCgCCTCCCTGGAGGACCTGTGgtttCgagacgACCTGCTAGGCTTAGGCCAGATCAGTGGAGGTTAACTAACCCGTCGTTATTAGCCAGTGTACCACGTCTCcgtgcGGCCAGCCACCCTCAcatcatatctgtaaatgctttctgccactctttgaaattcaattcagttcctgaagatccacttgatccagaactaccCAGGTCCTCCAGGGAGGttttttTCGtgttcaatcaacattccCGACTCGGCTTAactgGCTATTCATTCGCCCTTTG	300	good	targeting	CCTCCCTGGAGGCGACTCGGCTTA	GCCTCCCTGGAGGACCTGTGGGCCAGCCACCCTCAAGGTCCTCCAGGGAGG	4550	262.1917281	8.039970336706242	2.4202722355972175	7116	331.7103022339542	8.378122729	2.522066248822192	623	19.707301963441974	4.372067686227903	1.316123516627818	27	1.357276767935935	1.2371211554006838	0.37241057604608724	-4.006055043	-7.141001574
mNG2_78	anti	CENPM	ENST00000215980	C	CGCGTGCTGCAGATCTGTGCTGGCCACGTGCCCGGTGTCTCAGCTCTGAACCTGCTGTCCCTGCTGAGAAGCTCTGAGGGCCCCTCCCTGGAGGACCTG(+GGTAGTTCTGGATCAAGTGGATCTTCAGGAACTGAATTGAATTTCAAAGAGTGGCAGAAAGCATTTACAGATATGATG)TGAGGGTGGCTGGCCCCTGGGCTGCCCCTTCTCATGGCTTCGTGCTGACTCCATAAACATTCTCTGTTGAGGATGTCCAGTCAGGGCTTGACAGGCCCA	78	CCCTCCCTGGAGGACCTGTG	0.7	gCCTCCCTGGAGGACCTGTG	0.7	AGG	AGG-to-tag	TCAGCACGAAGCCATGAGAAGGGGCAGCCCAGGGGCCAGCCACCCTCAcatcatatctgtaaatgctttctgccactctttgaaattcaattcagttcctgaagatccacttgatccagaactaccCAGGTCCTCCAGGGAGG	TCAGCACGAAGCCATGAGAAGGGGCAGCCCAGGGGCCAGCCACCCTCAcatcatatctgtaaatgctttctgccactctttgaaattcaattcagttcctgaagatccacttgatccagaactaccCAGGTCCTCCAGGGAGG	AGGTCCTCCA	GGGCAGCCCAGGGGCCAGCCACCCTCAcatcatatctgtaaatgctttctgccactctttgaaattcaattcagttcctgaagatccacttgatccagaactaccC	GGGCAGCCCAGGGGCCAGCCACCCTCAcatcatatctgtaaatgctttctgccactctttgaaattcaattcagttcctgaagatccacttgatccagaactaccCAGGTCCTCCA	+	PAM_disrupted	PAM_disrupted	1	79	98	-1	-15	10	0.6	106	0.490566038	27	116	0.5	G	seq9	1	182	395	569	28	2	ENSG00000100162 (CENPM)	AAGCGGCGTAAT	TCTTGTGGAAAGGACGAAACACCgCCTCCCTGGAGGACCTGTGgtttCgagacgCGTCTCcgtgcGGGCAGCCCAGGGGCCAGCCACCCTCAcatcatatctgtaaatgctttctgccactctttgaaattcaattcagttcctgaagatccacttgatccagaactaccCAGGTCCTCCAttttttTCGtgttcaatcaacattccAAGCGGCGTAATactgGCTATTCATTCGCCCTTTG	58	15848	TCACCAAATACTCTGGGCTCTAGTGGGCAGATACGATCGGCGCATTCAGACATGTCAT	TCTTGTGGAAAGGACGAAACACCgCCTCCCTGGAGGACCTGTGgtttCgagacgTCACCAAATACTCTGGGCTCTAGTGGGCAGATACGATCGGCGCATTCAGACATGTCATCGTCTCcgtgcGGGCAGCCCAGGGGCCAGCCACCCTCAcatcatatctgtaaatgctttctgccactctttgaaattcaattcagttcctgaagatccacttgatccagaactaccCAGGTCCTCCAttttttTCGtgttcaatcaacattccAAGCGGCGTAATactgGCTATTCATTCGCCCTTTG	300	good	targeting	CCTCCCTGGAGGAAGCGGCGTAAT	GCCTCCCTGGAGGACCTGTGGGGCAGCCCAGGGGCAGGTCCTCCA	2820	162.50124685132224	7.353157827451358	2.2135210689142513	5129	239.08686623917245	7.907412674018303	2.3803684029730396	423	13.380720273733477	3.846064031396133	1.157780638694572	89	4.473986383196229	2.452591845934198	0.7383037127470873	-4.061348643	-5.454820828
mNG2_78	anti	CENPM	ENST00000215980	C	CGCGTGCTGCAGATCTGTGCTGGCCACGTGCCCGGTGTCTCAGCTCTGAACCTGCTGTCCCTGCTGAGAAGCTCTGAGGGCCCCTCCCTGGAGGACCTG(+GGTAGTTCTGGATCAAGTGGATCTTCAGGAACTGAATTGAATTTCAAAGAGTGGCAGAAAGCATTTACAGATATGATG)TGAGGGTGGCTGGCCCCTGGGCTGCCCCTTCTCATGGCTTCGTGCTGACTCCATAAACATTCTCTGTTGAGGATGTCCAGTCAGGGCTTGACAGGCCCA	78	CCCTCCCTGGAGGACCTGTG	0.7	gCCTCCCTGGAGGACCTGTG	0.7	AGG	AGG-to-tag	TCAGCACGAAGCCATGAGAAGGGGCAGCCCAGGGGCCAGCCACCCTCAcatcatatctgtaaatgctttctgccactctttgaaattcaattcagttcctgaagatccacttgatccagaactaccCAGGTCCTCCAGGGAGG	TCAGCACGAAGCCATGAGAAGGGGCAGCCCAGGGGCCAGCCACCCTCAcatcatatctgtaaatgctttctgccactctttgaaattcaattcagttcctgaagatccacttgatccagaactaccCAGGTCCTCCAGGGAGG	AGGTCCTCCAGGG	GGGCAGCCCAGGGGCCAGCCACCCTCAcatcatatctgtaaatgctttctgccactctttgaaattcaattcagttcctgaagatccacttgatccagaactaccC	GGGCAGCCCAGGGGCCAGCCACCCTCAcatcatatctgtaaatgctttctgccactctttgaaattcaattcagttcctgaagatccacttgatccagaactaccCAGGTCCTCCAGGG	+	PAM_disrupted	PAM_disrupted	1	79	98	-1	-15	13	0.6923076923076923	106	0.490566038	27	119	0.5126050420168067	G	seq9	1	182	395	569	28	2	ENSG00000100162 (CENPM)	GGAGCTCAACAG	TCTTGTGGAAAGGACGAAACACCgCCTCCCTGGAGGACCTGTGgtttCgagacgCGTCTCcgtgcGGGCAGCCCAGGGGCCAGCCACCCTCAcatcatatctgtaaatgctttctgccactctttgaaattcaattcagttcctgaagatccacttgatccagaactaccCAGGTCCTCCAGGGttttttTCGtgttcaatcaacattccGGAGCTCAACAGactgGCTATTCATTCGCCCTTTG	55	15849	CGATAGCATATTATGAACACGTCAGCCGTTGTTGCAGGAGATGTCCTGCTACCCG	TCTTGTGGAAAGGACGAAACACCgCCTCCCTGGAGGACCTGTGgtttCgagacgCGATAGCATATTATGAACACGTCAGCCGTTGTTGCAGGAGATGTCCTGCTACCCGCGTCTCcgtgcGGGCAGCCCAGGGGCCAGCCACCCTCAcatcatatctgtaaatgctttctgccactctttgaaattcaattcagttcctgaagatccacttgatccagaactaccCAGGTCCTCCAGGGttttttTCGtgttcaatcaacattccGGAGCTCAACAGactgGCTATTCATTCGCCCTTTG	300	good	targeting	CCTCCCTGGAGGGGAGCTCAACAG	GCCTCCCTGGAGGACCTGTGGGGCAGCCCAGGGGCAGGTCCTCCAGGG	3582	206.4111582345519	7.6963496996280325	2.3168321167075097	6546	305.13991546141995	8.258047349909061	2.485919957936076	1952	61.74743729155495	5.971484633117881	1.797595993215006	422	21.21373318773943	4.473379964082309	1.3466215511910378	-2.286562717	-3.784667386
mNG2_78	anti	CENPM	ENST00000215980	C	CGCGTGCTGCAGATCTGTGCTGGCCACGTGCCCGGTGTCTCAGCTCTGAACCTGCTGTCCCTGCTGAGAAGCTCTGAGGGCCCCTCCCTGGAGGACCTG(+GGTAGTTCTGGATCAAGTGGATCTTCAGGAACTGAATTGAATTTCAAAGAGTGGCAGAAAGCATTTACAGATATGATG)TGAGGGTGGCTGGCCCCTGGGCTGCCCCTTCTCATGGCTTCGTGCTGACTCCATAAACATTCTCTGTTGAGGATGTCCAGTCAGGGCTTGACAGGCCCA	78	CCCTCCCTGGAGGACCTGTG	0.7	gCCTCCCTGGAGGACCTGTG	0.7	AGG	AGG-to-tag	TCAGCACGAAGCCATGAGAAGGGGCAGCCCAGGGGCCAGCCACCCTCAcatcatatctgtaaatgctttctgccactctttgaaattcaattcagttcctgaagatccacttgatccagaactaccCAGGTCCTCCAGGGAGG	TCAGCACGAAGCCATGAGAAGGGGCAGCCCAGGGGCCAGCCACCCTCAcatcatatctgtaaatgctttctgccactctttgaaattcaattcagttcctgaagatccacttgatccagaactaccCAGGTCCTCCAGGGAGG	AGGTCCTCCAGGGAGG	GGGCAGCCCAGGGGCCAGCCACCCTCAcatcatatctgtaaatgctttctgccactctttgaaattcaattcagttcctgaagatccacttgatccagaactaccC	GGGCAGCCCAGGGGCCAGCCACCCTCAcatcatatctgtaaatgctttctgccactctttgaaattcaattcagttcctgaagatccacttgatccagaactaccCAGGTCCTCCAGGGAGG	+	PAM_disrupted	PAM_disrupted	1	79	98	-1	-15	16	0.6875	106	0.490566038	27	122	0.5163934426229508	G	seq9	1	182	395	569	28	2	ENSG00000100162 (CENPM)	AGAAGTGGAAGA	TCTTGTGGAAAGGACGAAACACCgCCTCCCTGGAGGACCTGTGgtttCgagacgCGTCTCcgtgcGGGCAGCCCAGGGGCCAGCCACCCTCAcatcatatctgtaaatgctttctgccactctttgaaattcaattcagttcctgaagatccacttgatccagaactaccCAGGTCCTCCAGGGAGGttttttTCGtgttcaatcaacattccAGAAGTGGAAGAactgGCTATTCATTCGCCCTTTG	52	15850	GCAATACTAAGTGGAAGTAGCCTTCCTAACGCTACGCTTTGGACTGCGATCC	TCTTGTGGAAAGGACGAAACACCgCCTCCCTGGAGGACCTGTGgtttCgagacgGCAATACTAAGTGGAAGTAGCCTTCCTAACGCTACGCTTTGGACTGCGATCCCGTCTCcgtgcGGGCAGCCCAGGGGCCAGCCACCCTCAcatcatatctgtaaatgctttctgccactctttgaaattcaattcagttcctgaagatccacttgatccagaactaccCAGGTCCTCCAGGGAGGttttttTCGtgttcaatcaacattccAGAAGTGGAAGAactgGCTATTCATTCGCCCTTTG	300	good	targeting	CCTCCCTGGAGGAGAAGTGGAAGA	GCCTCCCTGGAGGACCTGTGGGGCAGCCCAGGGGCAGGTCCTCCAGGGAGG	1935	111.50351512670515	6.813826268342727	2.0511660920143324	2686	125.20712082636328	6.979649501767615	2.1010838592532135	126	3.9857464645163545	2.3178095206783955	0.6977301899597517	31	1.5583548076301474	1.3552163594938418	0.40796077482218757	-4.661839981	-5.624433142
mNG2_78	anti	CENPM	ENST00000215980	C	CGCGTGCTGCAGATCTGTGCTGGCCACGTGCCCGGTGTCTCAGCTCTGAACCTGCTGTCCCTGCTGAGAAGCTCTGAGGGCCCCTCCCTGGAGGACCTG(+GGTAGTTCTGGATCAAGTGGATCTTCAGGAACTGAATTGAATTTCAAAGAGTGGCAGAAAGCATTTACAGATATGATG)TGAGGGTGGCTGGCCCCTGGGCTGCCCCTTCTCATGGCTTCGTGCTGACTCCATAAACATTCTCTGTTGAGGATGTCCAGTCAGGGCTTGACAGGCCCA	78	CCCTCCCTGGAGGACCTGTG	0.7	gCCTCCCTGGAGGACCTGTG	0.7	AGG	AGG-to-tag	TCAGCACGAAGCCATGAGAAGGGGCAGCCCAGGGGCCAGCCACCCTCAcatcatatctgtaaatgctttctgccactctttgaaattcaattcagttcctgaagatccacttgatccagaactaccCAGGTCCTCCAGGGAGG	TCAGCACGAAGCCATGAGAAGGGGCAGCCCAGGGGCCAGCCACCCTCAcatcatatctgtaaatgctttctgccactctttgaaattcaattcagttcctgaagatccacttgatccagaactaccCAGGTCCTCCAGGGAGG	AGGTCCTCCA	CATGAGAAGGGGCAGCCCAGGGGCCAGCCACCCTCAcatcatatctgtaaatgctttctgccactctttgaaattcaattcagttcctgaagatccacttgatccagaactaccC	CATGAGAAGGGGCAGCCCAGGGGCCAGCCACCCTCAcatcatatctgtaaatgctttctgccactctttgaaattcaattcagttcctgaagatccacttgatccagaactaccCAGGTCCTCCA	+	PAM_disrupted	PAM_disrupted	1	79	98	-1	-15	10	0.6	115	0.4869565217391304	36	125	0.496	C	seq9	1	182	395	569	28	2	ENSG00000100162 (CENPM)	ACACATCAACCG	TCTTGTGGAAAGGACGAAACACCgCCTCCCTGGAGGACCTGTGgtttCgagacgCGTCTCcgtgcCATGAGAAGGGGCAGCCCAGGGGCCAGCCACCCTCAcatcatatctgtaaatgctttctgccactctttgaaattcaattcagttcctgaagatccacttgatccagaactaccCAGGTCCTCCAttttttTCGtgttcaatcaacattccACACATCAACCGactgGCTATTCATTCGCCCTTTG	49	15851	CTGGGTACGGATTAGGCACCAATTCCGACATATTCAGGTCGGAAACCGT	TCTTGTGGAAAGGACGAAACACCgCCTCCCTGGAGGACCTGTGgtttCgagacgCTGGGTACGGATTAGGCACCAATTCCGACATATTCAGGTCGGAAACCGTCGTCTCcgtgcCATGAGAAGGGGCAGCCCAGGGGCCAGCCACCCTCAcatcatatctgtaaatgctttctgccactctttgaaattcaattcagttcctgaagatccacttgatccagaactaccCAGGTCCTCCAttttttTCGtgttcaatcaacattccACACATCAACCGactgGCTATTCATTCGCCCTTTG	300	good	targeting	CCTCCCTGGAGGACACATCAACCG	GCCTCCCTGGAGGACCTGTGCATGAGAAGGGGCAGAGGTCCTCCA	3409	196.4421101121126	7.625285907891778	2.295439783789279	5917	275.8192605843602	8.112800516357847	2.4421963042619472	775	24.515504047620432	4.6733022367007315	1.4068041520504948	185	9.299859335857333	3.3645527296893722	1.0128312936296278	-3.43949828	-4.748247787
mNG2_78	anti	CENPM	ENST00000215980	C	CGCGTGCTGCAGATCTGTGCTGGCCACGTGCCCGGTGTCTCAGCTCTGAACCTGCTGTCCCTGCTGAGAAGCTCTGAGGGCCCCTCCCTGGAGGACCTG(+GGTAGTTCTGGATCAAGTGGATCTTCAGGAACTGAATTGAATTTCAAAGAGTGGCAGAAAGCATTTACAGATATGATG)TGAGGGTGGCTGGCCCCTGGGCTGCCCCTTCTCATGGCTTCGTGCTGACTCCATAAACATTCTCTGTTGAGGATGTCCAGTCAGGGCTTGACAGGCCCA	78	CCCTCCCTGGAGGACCTGTG	0.7	gCCTCCCTGGAGGACCTGTG	0.7	AGG	AGG-to-tag	TCAGCACGAAGCCATGAGAAGGGGCAGCCCAGGGGCCAGCCACCCTCAcatcatatctgtaaatgctttctgccactctttgaaattcaattcagttcctgaagatccacttgatccagaactaccCAGGTCCTCCAGGGAGG	TCAGCACGAAGCCATGAGAAGGGGCAGCCCAGGGGCCAGCCACCCTCAcatcatatctgtaaatgctttctgccactctttgaaattcaattcagttcctgaagatccacttgatccagaactaccCAGGTCCTCCAGGGAGG	AGGTCCTCCAGGG	CATGAGAAGGGGCAGCCCAGGGGCCAGCCACCCTCAcatcatatctgtaaatgctttctgccactctttgaaattcaattcagttcctgaagatccacttgatccagaactaccC	CATGAGAAGGGGCAGCCCAGGGGCCAGCCACCCTCAcatcatatctgtaaatgctttctgccactctttgaaattcaattcagttcctgaagatccacttgatccagaactaccCAGGTCCTCCAGGG	+	PAM_disrupted	PAM_disrupted	1	79	98	-1	-15	13	0.6923076923076923	115	0.4869565217391304	36	128	0.5078125	C	seq9	1	182	395	569	28	2	ENSG00000100162 (CENPM)	GACACAGCAATC	TCTTGTGGAAAGGACGAAACACCgCCTCCCTGGAGGACCTGTGgtttCgagacgCGTCTCcgtgcCATGAGAAGGGGCAGCCCAGGGGCCAGCCACCCTCAcatcatatctgtaaatgctttctgccactctttgaaattcaattcagttcctgaagatccacttgatccagaactaccCAGGTCCTCCAGGGttttttTCGtgttcaatcaacattccGACACAGCAATCactgGCTATTCATTCGCCCTTTG	46	15852	AGTGGCTGCAAGCTGTAGATAGCTCTCCGCATCTATTCTGAACAGC	TCTTGTGGAAAGGACGAAACACCgCCTCCCTGGAGGACCTGTGgtttCgagacgAGTGGCTGCAAGCTGTAGATAGCTCTCCGCATCTATTCTGAACAGCCGTCTCcgtgcCATGAGAAGGGGCAGCCCAGGGGCCAGCCACCCTCAcatcatatctgtaaatgctttctgccactctttgaaattcaattcagttcctgaagatccacttgatccagaactaccCAGGTCCTCCAGGGttttttTCGtgttcaatcaacattccGACACAGCAATCactgGCTATTCATTCGCCCTTTG	300	good	targeting	CCTCCCTGGAGGGACACAGCAATC	GCCTCCCTGGAGGACCTGTGCATGAGAAGGGGCAGAGGTCCTCCAGGG	3040	175.17864908795022	7.460895285875613	2.245953275556553	5913	275.6328017298161	8.111828423946326	2.4419036752875223	2047	64.75256359416649	6.038975238911933	1.817912689984549	901	45.29282844112139	5.532716807297191	1.665513716510709	-2.072853185	-2.579111617
mNG2_78	anti	CENPM	ENST00000215980	C	CGCGTGCTGCAGATCTGTGCTGGCCACGTGCCCGGTGTCTCAGCTCTGAACCTGCTGTCCCTGCTGAGAAGCTCTGAGGGCCCCTCCCTGGAGGACCTG(+GGTAGTTCTGGATCAAGTGGATCTTCAGGAACTGAATTGAATTTCAAAGAGTGGCAGAAAGCATTTACAGATATGATG)TGAGGGTGGCTGGCCCCTGGGCTGCCCCTTCTCATGGCTTCGTGCTGACTCCATAAACATTCTCTGTTGAGGATGTCCAGTCAGGGCTTGACAGGCCCA	78	CCCTCCCTGGAGGACCTGTG	0.7	gCCTCCCTGGAGGACCTGTG	0.7	AGG	AGG-to-tag	TCAGCACGAAGCCATGAGAAGGGGCAGCCCAGGGGCCAGCCACCCTCAcatcatatctgtaaatgctttctgccactctttgaaattcaattcagttcctgaagatccacttgatccagaactaccCAGGTCCTCCAGGGAGG	TCAGCACGAAGCCATGAGAAGGGGCAGCCCAGGGGCCAGCCACCCTCAcatcatatctgtaaatgctttctgccactctttgaaattcaattcagttcctgaagatccacttgatccagaactaccCAGGTCCTCCAGGGAGG	AGGTCCTCCAGGGAGG	CATGAGAAGGGGCAGCCCAGGGGCCAGCCACCCTCAcatcatatctgtaaatgctttctgccactctttgaaattcaattcagttcctgaagatccacttgatccagaactaccC	CATGAGAAGGGGCAGCCCAGGGGCCAGCCACCCTCAcatcatatctgtaaatgctttctgccactctttgaaattcaattcagttcctgaagatccacttgatccagaactaccCAGGTCCTCCAGGGAGG	+	PAM_disrupted	PAM_disrupted	1	79	98	-1	-15	16	0.6875	115	0.4869565217391304	36	131	0.5114503816793893	C	seq9	1	182	395	569	28	2	ENSG00000100162 (CENPM)	CCATAGTGTGCG	TCTTGTGGAAAGGACGAAACACCgCCTCCCTGGAGGACCTGTGgtttCgagacgCGTCTCcgtgcCATGAGAAGGGGCAGCCCAGGGGCCAGCCACCCTCAcatcatatctgtaaatgctttctgccactctttgaaattcaattcagttcctgaagatccacttgatccagaactaccCAGGTCCTCCAGGGAGGttttttTCGtgttcaatcaacattccCCATAGTGTGCGactgGCTATTCATTCGCCCTTTG	43	15853	TCCGGACCTGAAATAGTCGGCGTATTGGCACATCTCCTAATGG	TCTTGTGGAAAGGACGAAACACCgCCTCCCTGGAGGACCTGTGgtttCgagacgTCCGGACCTGAAATAGTCGGCGTATTGGCACATCTCCTAATGGCGTCTCcgtgcCATGAGAAGGGGCAGCCCAGGGGCCAGCCACCCTCAcatcatatctgtaaatgctttctgccactctttgaaattcaattcagttcctgaagatccacttgatccagaactaccCAGGTCCTCCAGGGAGGttttttTCGtgttcaatcaacattccCCATAGTGTGCGactgGCTATTCATTCGCCCTTTG	300	good	targeting	CCTCCCTGGAGGCCATAGTGTGCG	GCCTCCCTGGAGGACCTGTGCATGAGAAGGGGCAGAGGTCCTCCAGGGAGG	3735	215.22771524457042	7.7564076438521425	2.334911359396881	6055	282.25209106613164	8.145942796339854	2.4521731246612255	449	14.20317589339558	3.926300824	1.1819343201095087	67	3.368057164878061	2.1269917369689457	0.6402883133570856	-4.219641972	-6.018951059
mNG2_78	anti	CENPM	ENST00000215980	C	CGCGTGCTGCAGATCTGTGCTGGCCACGTGCCCGGTGTCTCAGCTCTGAACCTGCTGTCCCTGCTGAGAAGCTCTGAGGGCCCCTCCCTGGAGGACCTG(+GGTAGTTCTGGATCAAGTGGATCTTCAGGAACTGAATTGAATTTCAAAGAGTGGCAGAAAGCATTTACAGATATGATG)TGAGGGTGGCTGGCCCCTGGGCTGCCCCTTCTCATGGCTTCGTGCTGACTCCATAAACATTCTCTGTTGAGGATGTCCAGTCAGGGCTTGACAGGCCCA	78	CCCTCCCTGGAGGACCTGTG	0.7	gCCTCCCTGGAGGACCTGTG	0.7	AGG	AGG-to-tag	TCAGCACGAAGCCATGAGAAGGGGCAGCCCAGGGGCCAGCCACCCTCAcatcatatctgtaaatgctttctgccactctttgaaattcaattcagttcctgaagatccacttgatccagaactaccCAGGTCCTCCAGGGAGG	TCAGCACGAAGCCATGAGAAGGGGCAGCCCAGGGGCCAGCCACCCTCAcatcatatctgtaaatgctttctgccactctttgaaattcaattcagttcctgaagatccacttgatccagaactaccCAGGTCCTCCAGGGAGG	AGGTCCTCCA	TCAGCACGAAGCCATGAGAAGGGGCAGCCCAGGGGCCAGCCACCCTCAcatcatatctgtaaatgctttctgccactctttgaaattcaattcagttcctgaagatccacttgatccagaactaccC	TCAGCACGAAGCCATGAGAAGGGGCAGCCCAGGGGCCAGCCACCCTCAcatcatatctgtaaatgctttctgccactctttgaaattcaattcagttcctgaagatccacttgatccagaactaccCAGGTCCTCCA	+	PAM_disrupted	PAM_disrupted	1	79	98	-1	-15	10	0.6	127	0.4960629921259842	48	137	0.5036496350364964	T	seq9	1	182	395	569	28	2	ENSG00000100162 (CENPM)	CAGTAATGAGAC	TCTTGTGGAAAGGACGAAACACCgCCTCCCTGGAGGACCTGTGgtttCgagacgCGTCTCcgtgcTCAGCACGAAGCCATGAGAAGGGGCAGCCCAGGGGCCAGCCACCCTCAcatcatatctgtaaatgctttctgccactctttgaaattcaattcagttcctgaagatccacttgatccagaactaccCAGGTCCTCCAttttttTCGtgttcaatcaacattccCAGTAATGAGACactgGCTATTCATTCGCCCTTTG	37	15854	TGGGCGGATGTTTCGCTGACATTCAAGACACACCATA	TCTTGTGGAAAGGACGAAACACCgCCTCCCTGGAGGACCTGTGgtttCgagacgTGGGCGGATGTTTCGCTGACATTCAAGACACACCATACGTCTCcgtgcTCAGCACGAAGCCATGAGAAGGGGCAGCCCAGGGGCCAGCCACCCTCAcatcatatctgtaaatgctttctgccactctttgaaattcaattcagttcctgaagatccacttgatccagaactaccCAGGTCCTCCAttttttTCGtgttcaatcaacattccCAGTAATGAGACactgGCTATTCATTCGCCCTTTG	300	good	targeting	CCTCCCTGGAGGCAGTAATGAGAC	GCCTCCCTGGAGGACCTGTGTCAGCACGAAGCCATAGGTCCTCCA	1937	111.61876423794723	6.815303415218199	2.0516107575318503	3236	150.84521332617706	7.246457620378015	2.1814011060416174	141	4.460240091244492	2.4489643890265205	0.7372117394098978	26	1.3070072580123817	1.2060225428514109	0.36304896084522376	-4.797493231	-6.040435078
mNG2_78	anti	CENPM	ENST00000215980	C	CGCGTGCTGCAGATCTGTGCTGGCCACGTGCCCGGTGTCTCAGCTCTGAACCTGCTGTCCCTGCTGAGAAGCTCTGAGGGCCCCTCCCTGGAGGACCTG(+GGTAGTTCTGGATCAAGTGGATCTTCAGGAACTGAATTGAATTTCAAAGAGTGGCAGAAAGCATTTACAGATATGATG)TGAGGGTGGCTGGCCCCTGGGCTGCCCCTTCTCATGGCTTCGTGCTGACTCCATAAACATTCTCTGTTGAGGATGTCCAGTCAGGGCTTGACAGGCCCA	78	CCCTCCCTGGAGGACCTGTG	0.7	gCCTCCCTGGAGGACCTGTG	0.7	AGG	AGG-to-tag	TCAGCACGAAGCCATGAGAAGGGGCAGCCCAGGGGCCAGCCACCCTCAcatcatatctgtaaatgctttctgccactctttgaaattcaattcagttcctgaagatccacttgatccagaactaccCAGGTCCTCCAGGGAGG	TCAGCACGAAGCCATGAGAAGGGGCAGCCCAGGGGCCAGCCACCCTCAcatcatatctgtaaatgctttctgccactctttgaaattcaattcagttcctgaagatccacttgatccagaactaccCAGGTCCTCCAGGGAGG	AGGTCCTCCAGGG	TCAGCACGAAGCCATGAGAAGGGGCAGCCCAGGGGCCAGCCACCCTCAcatcatatctgtaaatgctttctgccactctttgaaattcaattcagttcctgaagatccacttgatccagaactaccC	TCAGCACGAAGCCATGAGAAGGGGCAGCCCAGGGGCCAGCCACCCTCAcatcatatctgtaaatgctttctgccactctttgaaattcaattcagttcctgaagatccacttgatccagaactaccCAGGTCCTCCAGGG	+	PAM_disrupted	PAM_disrupted	1	79	98	-1	-15	13	0.6923076923076923	127	0.4960629921259842	48	140	0.5142857142857142	T	seq9	1	182	395	569	28	2	ENSG00000100162 (CENPM)	GGCGAGGTACAA	TCTTGTGGAAAGGACGAAACACCgCCTCCCTGGAGGACCTGTGgtttCgagacgCGTCTCcgtgcTCAGCACGAAGCCATGAGAAGGGGCAGCCCAGGGGCCAGCCACCCTCAcatcatatctgtaaatgctttctgccactctttgaaattcaattcagttcctgaagatccacttgatccagaactaccCAGGTCCTCCAGGGttttttTCGtgttcaatcaacattccGGCGAGGTACAAactgGCTATTCATTCGCCCTTTG	34	15855	CGACTCGTTTAATGCAGGCGAGAGAACTCTCATC	TCTTGTGGAAAGGACGAAACACCgCCTCCCTGGAGGACCTGTGgtttCgagacgCGACTCGTTTAATGCAGGCGAGAGAACTCTCATCCGTCTCcgtgcTCAGCACGAAGCCATGAGAAGGGGCAGCCCAGGGGCCAGCCACCCTCAcatcatatctgtaaatgctttctgccactctttgaaattcaattcagttcctgaagatccacttgatccagaactaccCAGGTCCTCCAGGGttttttTCGtgttcaatcaacattccGGCGAGGTACAAactgGCTATTCATTCGCCCTTTG	300	good	targeting	CCTCCCTGGAGGGGCGAGGTACAA	GCCTCCCTGGAGGACCTGTGTCAGCACGAAGCCATAGGTCCTCCAGGG	3034	174.8329018	7.458061241805306	2.2451001432823574	5550	258.7116607	8.02076698	2.414491449264513	13156	416.16254354902503	8.704465815844273	2.620305306800874	7941	399.1901783029355	8.644541950003068	2.602266425726527	0.6836988356671831	0.6237749698259787
mNG2_78	anti	CENPM	ENST00000215980	C	CGCGTGCTGCAGATCTGTGCTGGCCACGTGCCCGGTGTCTCAGCTCTGAACCTGCTGTCCCTGCTGAGAAGCTCTGAGGGCCCCTCCCTGGAGGACCTG(+GGTAGTTCTGGATCAAGTGGATCTTCAGGAACTGAATTGAATTTCAAAGAGTGGCAGAAAGCATTTACAGATATGATG)TGAGGGTGGCTGGCCCCTGGGCTGCCCCTTCTCATGGCTTCGTGCTGACTCCATAAACATTCTCTGTTGAGGATGTCCAGTCAGGGCTTGACAGGCCCA	78	CCCTCCCTGGAGGACCTGTG	0.7	gCCTCCCTGGAGGACCTGTG	0.7	AGG	AGG-to-tag	TCAGCACGAAGCCATGAGAAGGGGCAGCCCAGGGGCCAGCCACCCTCAcatcatatctgtaaatgctttctgccactctttgaaattcaattcagttcctgaagatccacttgatccagaactaccCAGGTCCTCCAGGGAGG	TCAGCACGAAGCCATGAGAAGGGGCAGCCCAGGGGCCAGCCACCCTCAcatcatatctgtaaatgctttctgccactctttgaaattcaattcagttcctgaagatccacttgatccagaactaccCAGGTCCTCCAGGGAGG	AGGTCCTCCAGGGAGG	TCAGCACGAAGCCATGAGAAGGGGCAGCCCAGGGGCCAGCCACCCTCAcatcatatctgtaaatgctttctgccactctttgaaattcaattcagttcctgaagatccacttgatccagaactaccC	TCAGCACGAAGCCATGAGAAGGGGCAGCCCAGGGGCCAGCCACCCTCAcatcatatctgtaaatgctttctgccactctttgaaattcaattcagttcctgaagatccacttgatccagaactaccCAGGTCCTCCAGGGAGG	+	PAM_disrupted	PAM_disrupted	1	79	98	-1	-15	16	0.6875	127	0.4960629921259842	48	143	0.5174825174825175	T	seq9	1	182	395	569	28	2	ENSG00000100162 (CENPM)	CCGCAATGATCC	TCTTGTGGAAAGGACGAAACACCgCCTCCCTGGAGGACCTGTGgtttCgagacgCGTCTCcgtgcTCAGCACGAAGCCATGAGAAGGGGCAGCCCAGGGGCCAGCCACCCTCAcatcatatctgtaaatgctttctgccactctttgaaattcaattcagttcctgaagatccacttgatccagaactaccCAGGTCCTCCAGGGAGGttttttTCGtgttcaatcaacattccCCGCAATGATCCactgGCTATTCATTCGCCCTTTG	31	15856	CATTAAAGAGCCCGGCTATCTTCTAGGTCGG	TCTTGTGGAAAGGACGAAACACCgCCTCCCTGGAGGACCTGTGgtttCgagacgCATTAAAGAGCCCGGCTATCTTCTAGGTCGGCGTCTCcgtgcTCAGCACGAAGCCATGAGAAGGGGCAGCCCAGGGGCCAGCCACCCTCAcatcatatctgtaaatgctttctgccactctttgaaattcaattcagttcctgaagatccacttgatccagaactaccCAGGTCCTCCAGGGAGGttttttTCGtgttcaatcaacattccCCGCAATGATCCactgGCTATTCATTCGCCCTTTG	300	good	targeting	CCTCCCTGGAGGCCGCAATGATCC	GCCTCCCTGGAGGACCTGTGTCAGCACGAAGCCATAGGTCCTCCAGGGAGG	580	33.42224226020103	5.105269172286098	1.536839156796741	1234	57.52255663	5.8709208915735545	1.7673232905339635	188	5.946986788325989	2.7963873536380968	0.8417964729404881	5	0.25134754961776573	0.32348253968195173	0.097377948	-3.074533538	-5.547438352
mNG2_78	anti	CENPM	ENST00000215980	C	CGCGTGCTGCAGATCTGTGCTGGCCACGTGCCCGGTGTCTCAGCTCTGAACCTGCTGTCCCTGCTGAGAAGCTCTGAGGGCCCCTCCCTGGAGGACCTG(+GGTAGTTCTGGATCAAGTGGATCTTCAGGAACTGAATTGAATTTCAAAGAGTGGCAGAAAGCATTTACAGATATGATG)TGAGGGTGGCTGGCCCCTGGGCTGCCCCTTCTCATGGCTTCGTGCTGACTCCATAAACATTCTCTGTTGAGGATGTCCAGTCAGGGCTTGACAGGCCCA	79	CAGGGGCCAGCCACCCTCAC	0.75	gAGGGGCCAGCCACCCTCAC	0.75	AGG	AGG-to-atc	CTGCTGTCCCTGCTGAGAAGCTCTGAGGGCCCCTCCCTGGAGGACCTGggtagttctggatcaagtggatcttcaggaactgaattgaatttcaaagagtggcagaaagcatttacagatatgatgTGAGGGTGGCTGGCCCCT	CTGCTGTCCCTGCTGAGAAGCTCTGAGGGCCCCTCCCTGGAGGACCTGggtagttctggatcaagtggatcttcaggaactgaattgaatttcaaagagtggcagaaagcatttacagatatgatgTGAGGGTGGCTGGCCCCT	AGGGTGGCTG	TCCCTGGAGGACCTGggtagttctggatcaagtggatcttcaggaactgaattgaatttcaaagagtggcagaaagcatttacagatatgatgTG	TCCCTGGAGGACCTGggtagttctggatcaagtggatcttcaggaactgaattgaatttcaaagagtggcagaaagcatttacagatatgatgTGAGGGTGGCTG	-	PAM_disrupted	PAM_disrupted	1	80	101	2	15	10	0.7	95	0.431578947	15	105	0.4571428571428571	T	seq9	3	160	303	621	35	9	ENSG00000100162 (CENPM)	GGTTAGGCGTGA	TCTTGTGGAAAGGACGAAACACCgAGGGGCCAGCCACCCTCACgtttCgagacgCGTCTCcgtgcTCCCTGGAGGACCTGggtagttctggatcaagtggatcttcaggaactgaattgaatttcaaagagtggcagaaagcatttacagatatgatgTGAGGGTGGCTGttttttTCGtgttcaatcaacattccGGTTAGGCGTGAactgGCTATTCATTCGCCCTTTG	69	15857	ACTGAGTCCTTCGTGAGGTAGCGTGGAGGGAACTTCTGCTTCCAATAACCTCACCAGTAACATGTCTGA	TCTTGTGGAAAGGACGAAACACCgAGGGGCCAGCCACCCTCACgtttCgagacgACTGAGTCCTTCGTGAGGTAGCGTGGAGGGAACTTCTGCTTCCAATAACCTCACCAGTAACATGTCTGACGTCTCcgtgcTCCCTGGAGGACCTGggtagttctggatcaagtggatcttcaggaactgaattgaatttcaaagagtggcagaaagcatttacagatatgatgTGAGGGTGGCTGttttttTCGtgttcaatcaacattccGGTTAGGCGTGAactgGCTATTCATTCGCCCTTTG	300	good	targeting	AGGGGCCAGCCAGGTTAGGCGTGA	GAGGGGCCAGCCACCCTCACTCCCTGGAGGACCTGAGGGTGGCTG	3561	205.20104256651013	7.687907816863537	2.314290856775518	5285	246.3587615663924	7.950461191129033	2.3933272978922235	1636	51.751438221815526	5.721138523061599	1.7222343047902688	290	14.578157877830412	3.9614527392211665	1.192516100910814	-2.229322668	-3.989008452
mNG2_78	anti	CENPM	ENST00000215980	C	CGCGTGCTGCAGATCTGTGCTGGCCACGTGCCCGGTGTCTCAGCTCTGAACCTGCTGTCCCTGCTGAGAAGCTCTGAGGGCCCCTCCCTGGAGGACCTG(+GGTAGTTCTGGATCAAGTGGATCTTCAGGAACTGAATTGAATTTCAAAGAGTGGCAGAAAGCATTTACAGATATGATG)TGAGGGTGGCTGGCCCCTGGGCTGCCCCTTCTCATGGCTTCGTGCTGACTCCATAAACATTCTCTGTTGAGGATGTCCAGTCAGGGCTTGACAGGCCCA	79	CAGGGGCCAGCCACCCTCAC	0.75	gAGGGGCCAGCCACCCTCAC	0.75	AGG	AGG-to-atc	CTGCTGTCCCTGCTGAGAAGCTCTGAGGGCCCCTCCCTGGAGGACCTGggtagttctggatcaagtggatcttcaggaactgaattgaatttcaaagagtggcagaaagcatttacagatatgatgTGAGGGTGGCTGGCCCCT	CTGCTGTCCCTGCTGAGAAGCTCTGAGGGCCCCTCCCTGGAGGACCTGggtagttctggatcaagtggatcttcaggaactgaattgaatttcaaagagtggcagaaagcatttacagatatgatgTGAGGGTGGCTGGCCCCT	AGGGTGGCTGGCC	TCCCTGGAGGACCTGggtagttctggatcaagtggatcttcaggaactgaattgaatttcaaagagtggcagaaagcatttacagatatgatgTG	TCCCTGGAGGACCTGggtagttctggatcaagtggatcttcaggaactgaattgaatttcaaagagtggcagaaagcatttacagatatgatgTGAGGGTGGCTGGCC	-	PAM_disrupted	PAM_disrupted	1	80	101	2	15	13	0.7692307692307693	95	0.431578947	15	108	0.4722222222222222	T	seq9	3	160	303	621	35	9	ENSG00000100162 (CENPM)	AGTATCCGAGTA	TCTTGTGGAAAGGACGAAACACCgAGGGGCCAGCCACCCTCACgtttCgagacgCGTCTCcgtgcTCCCTGGAGGACCTGggtagttctggatcaagtggatcttcaggaactgaattgaatttcaaagagtggcagaaagcatttacagatatgatgTGAGGGTGGCTGGCCttttttTCGtgttcaatcaacattccAGTATCCGAGTAactgGCTATTCATTCGCCCTTTG	66	15858	GAGCCACATAATCTCAGTCGTGGGAACTGTCCTGATTACTACAAGGGCGCTGTCTGTTACGCCATA	TCTTGTGGAAAGGACGAAACACCgAGGGGCCAGCCACCCTCACgtttCgagacgGAGCCACATAATCTCAGTCGTGGGAACTGTCCTGATTACTACAAGGGCGCTGTCTGTTACGCCATACGTCTCcgtgcTCCCTGGAGGACCTGggtagttctggatcaagtggatcttcaggaactgaattgaatttcaaagagtggcagaaagcatttacagatatgatgTGAGGGTGGCTGGCCttttttTCGtgttcaatcaacattccAGTATCCGAGTAactgGCTATTCATTCGCCCTTTG	300	good	targeting	AGGGGCCAGCCAAGTATCCGAGTA	GAGGGGCCAGCCACCCTCACTCCCTGGAGGACCTGAGGGTGGCTGGCC	2773	159.79289273713357	7.3290598286329836	2.2062668484344456	3310	154.29470213524291	7.278864802928243	2.191156640064194	57	1.8030757815669223	1.4870107483707293	0.44763483913433405	16	0.8043121587768504	0.851448957	0.25631167572610214	-5.791854055	-6.427415846
mNG2_78	anti	CENPM	ENST00000215980	C	CGCGTGCTGCAGATCTGTGCTGGCCACGTGCCCGGTGTCTCAGCTCTGAACCTGCTGTCCCTGCTGAGAAGCTCTGAGGGCCCCTCCCTGGAGGACCTG(+GGTAGTTCTGGATCAAGTGGATCTTCAGGAACTGAATTGAATTTCAAAGAGTGGCAGAAAGCATTTACAGATATGATG)TGAGGGTGGCTGGCCCCTGGGCTGCCCCTTCTCATGGCTTCGTGCTGACTCCATAAACATTCTCTGTTGAGGATGTCCAGTCAGGGCTTGACAGGCCCA	79	CAGGGGCCAGCCACCCTCAC	0.75	gAGGGGCCAGCCACCCTCAC	0.75	AGG	AGG-to-atc	CTGCTGTCCCTGCTGAGAAGCTCTGAGGGCCCCTCCCTGGAGGACCTGggtagttctggatcaagtggatcttcaggaactgaattgaatttcaaagagtggcagaaagcatttacagatatgatgTGAGGGTGGCTGGCCCCT	CTGCTGTCCCTGCTGAGAAGCTCTGAGGGCCCCTCCCTGGAGGACCTGggtagttctggatcaagtggatcttcaggaactgaattgaatttcaaagagtggcagaaagcatttacagatatgatgTGAGGGTGGCTGGCCCCT	AGGGTGGCTG	TCTGAGGGCCCCTCCCTGGAGGACCTGggtagttctggatcaagtggatcttcaggaactgaattgaatttcaaagagtggcagaaagcatttacagatatgatgTG	TCTGAGGGCCCCTCCCTGGAGGACCTGggtagttctggatcaagtggatcttcaggaactgaattgaatttcaaagagtggcagaaagcatttacagatatgatgTGAGGGTGGCTG	-	PAM_disrupted	PAM_disrupted	1	80	101	2	15	10	0.7	107	0.4672897196261682	27	117	0.4871794871794871	T	seq9	3	160	303	621	35	9	ENSG00000100162 (CENPM)	GTAGAACTATGC	TCTTGTGGAAAGGACGAAACACCgAGGGGCCAGCCACCCTCACgtttCgagacgCGTCTCcgtgcTCTGAGGGCCCCTCCCTGGAGGACCTGggtagttctggatcaagtggatcttcaggaactgaattgaatttcaaagagtggcagaaagcatttacagatatgatgTGAGGGTGGCTGttttttTCGtgttcaatcaacattccGTAGAACTATGCactgGCTATTCATTCGCCCTTTG	57	15860	CACGTTGATCCTCGGAAGTACCAGTGCTCTGGCAGGATGAACAGTTCAATATTACGT	TCTTGTGGAAAGGACGAAACACCgAGGGGCCAGCCACCCTCACgtttCgagacgCACGTTGATCCTCGGAAGTACCAGTGCTCTGGCAGGATGAACAGTTCAATATTACGTCGTCTCcgtgcTCTGAGGGCCCCTCCCTGGAGGACCTGggtagttctggatcaagtggatcttcaggaactgaattgaatttcaaagagtggcagaaagcatttacagatatgatgTGAGGGTGGCTGttttttTCGtgttcaatcaacattccGTAGAACTATGCactgGCTATTCATTCGCCCTTTG	300	good	targeting	AGGGGCCAGCCAGTAGAACTATGC	GAGGGGCCAGCCACCCTCACTCTGAGGGCCCCTCCAGGGTGGCTG	3145	181.22922742815902	7.5096105588158695	2.2606180339585285	3787	176.52992053962683	7.471918383836337	2.249271558687874	6	0.18979745069125498	0.2507159922263873	0.075473034	13	0.6535036290061909	0.725526212	0.21840515241309266	-7.221202392	-6.746392172
mNG2_78	anti	CENPM	ENST00000215980	C	CGCGTGCTGCAGATCTGTGCTGGCCACGTGCCCGGTGTCTCAGCTCTGAACCTGCTGTCCCTGCTGAGAAGCTCTGAGGGCCCCTCCCTGGAGGACCTG(+GGTAGTTCTGGATCAAGTGGATCTTCAGGAACTGAATTGAATTTCAAAGAGTGGCAGAAAGCATTTACAGATATGATG)TGAGGGTGGCTGGCCCCTGGGCTGCCCCTTCTCATGGCTTCGTGCTGACTCCATAAACATTCTCTGTTGAGGATGTCCAGTCAGGGCTTGACAGGCCCA	79	CAGGGGCCAGCCACCCTCAC	0.75	gAGGGGCCAGCCACCCTCAC	0.75	AGG	AGG-to-atc	CTGCTGTCCCTGCTGAGAAGCTCTGAGGGCCCCTCCCTGGAGGACCTGggtagttctggatcaagtggatcttcaggaactgaattgaatttcaaagagtggcagaaagcatttacagatatgatgTGAGGGTGGCTGGCCCCT	CTGCTGTCCCTGCTGAGAAGCTCTGAGGGCCCCTCCCTGGAGGACCTGggtagttctggatcaagtggatcttcaggaactgaattgaatttcaaagagtggcagaaagcatttacagatatgatgTGAGGGTGGCTGGCCCCT	AGGGTGGCTGGCC	TCTGAGGGCCCCTCCCTGGAGGACCTGggtagttctggatcaagtggatcttcaggaactgaattgaatttcaaagagtggcagaaagcatttacagatatgatgTG	TCTGAGGGCCCCTCCCTGGAGGACCTGggtagttctggatcaagtggatcttcaggaactgaattgaatttcaaagagtggcagaaagcatttacagatatgatgTGAGGGTGGCTGGCC	-	PAM_disrupted	PAM_disrupted	1	80	101	2	15	13	0.7692307692307693	107	0.4672897196261682	27	120	0.5	T	seq9	3	160	303	621	35	9	ENSG00000100162 (CENPM)	ATTGGCCTGCTC	TCTTGTGGAAAGGACGAAACACCgAGGGGCCAGCCACCCTCACgtttCgagacgCGTCTCcgtgcTCTGAGGGCCCCTCCCTGGAGGACCTGggtagttctggatcaagtggatcttcaggaactgaattgaatttcaaagagtggcagaaagcatttacagatatgatgTGAGGGTGGCTGGCCttttttTCGtgttcaatcaacattccATTGGCCTGCTCactgGCTATTCATTCGCCCTTTG	54	15861	TATTCGCCTACGTAGATCATACGAGTGAGGTAACTCGCTGTCCATCGAGACTGA	TCTTGTGGAAAGGACGAAACACCgAGGGGCCAGCCACCCTCACgtttCgagacgTATTCGCCTACGTAGATCATACGAGTGAGGTAACTCGCTGTCCATCGAGACTGACGTCTCcgtgcTCTGAGGGCCCCTCCCTGGAGGACCTGggtagttctggatcaagtggatcttcaggaactgaattgaatttcaaagagtggcagaaagcatttacagatatgatgTGAGGGTGGCTGGCCttttttTCGtgttcaatcaacattccATTGGCCTGCTCactgGCTATTCATTCGCCCTTTG	300	good	targeting	AGGGGCCAGCCAATTGGCCTGCTC	GAGGGGCCAGCCACCCTCACTCTGAGGGCCCCTCCAGGGTGGCTGGCC	1491	85.91821243096506	6.441586599094767	1.939110785994657	1813	84.51247582	6.418063011887821	1.9320294806397487	321	10.15416361198214	3.4795104329351667	1.0474370105392505	94	4.725333932813996	2.517359841535334	0.7578008221820621	-2.938552579	-3.90070317
mNG2_78	anti	CENPM	ENST00000215980	C	CGCGTGCTGCAGATCTGTGCTGGCCACGTGCCCGGTGTCTCAGCTCTGAACCTGCTGTCCCTGCTGAGAAGCTCTGAGGGCCCCTCCCTGGAGGACCTG(+GGTAGTTCTGGATCAAGTGGATCTTCAGGAACTGAATTGAATTTCAAAGAGTGGCAGAAAGCATTTACAGATATGATG)TGAGGGTGGCTGGCCCCTGGGCTGCCCCTTCTCATGGCTTCGTGCTGACTCCATAAACATTCTCTGTTGAGGATGTCCAGTCAGGGCTTGACAGGCCCA	79	CAGGGGCCAGCCACCCTCAC	0.75	gAGGGGCCAGCCACCCTCAC	0.75	AGG	AGG-to-atc	CTGCTGTCCCTGCTGAGAAGCTCTGAGGGCCCCTCCCTGGAGGACCTGggtagttctggatcaagtggatcttcaggaactgaattgaatttcaaagagtggcagaaagcatttacagatatgatgTGAGGGTGGCTGGCCCCT	CTGCTGTCCCTGCTGAGAAGCTCTGAGGGCCCCTCCCTGGAGGACCTGggtagttctggatcaagtggatcttcaggaactgaattgaatttcaaagagtggcagaaagcatttacagatatgatgTGAGGGTGGCTGGCCCCT	AGGGTGGCTG	CTGAGAAGCTCTGAGGGCCCCTCCCTGGAGGACCTGggtagttctggatcaagtggatcttcaggaactgaattgaatttcaaagagtggcagaaagcatttacagatatgatgTG	CTGAGAAGCTCTGAGGGCCCCTCCCTGGAGGACCTGggtagttctggatcaagtggatcttcaggaactgaattgaatttcaaagagtggcagaaagcatttacagatatgatgTGAGGGTGGCTG	-	PAM_disrupted	PAM_disrupted	1	80	101	2	15	10	0.7	116	0.4741379310344827	36	126	0.492063492	C	seq9	3	160	303	621	35	9	ENSG00000100162 (CENPM)	CTACACAATCGA	TCTTGTGGAAAGGACGAAACACCgAGGGGCCAGCCACCCTCACgtttCgagacgCGTCTCcgtgcCTGAGAAGCTCTGAGGGCCCCTCCCTGGAGGACCTGggtagttctggatcaagtggatcttcaggaactgaattgaatttcaaagagtggcagaaagcatttacagatatgatgTGAGGGTGGCTGttttttTCGtgttcaatcaacattccCTACACAATCGAactgGCTATTCATTCGCCCTTTG	48	15863	AGTTCGGAAGCCACACTCGGTACTACATGTCATGATTCGCACTTGCAG	TCTTGTGGAAAGGACGAAACACCgAGGGGCCAGCCACCCTCACgtttCgagacgAGTTCGGAAGCCACACTCGGTACTACATGTCATGATTCGCACTTGCAGCGTCTCcgtgcCTGAGAAGCTCTGAGGGCCCCTCCCTGGAGGACCTGggtagttctggatcaagtggatcttcaggaactgaattgaatttcaaagagtggcagaaagcatttacagatatgatgTGAGGGTGGCTGttttttTCGtgttcaatcaacattccCTACACAATCGAactgGCTATTCATTCGCCCTTTG	300	good	targeting	AGGGGCCAGCCACTACACAATCGA	GAGGGGCCAGCCACCCTCACCTGAGAAGCTCTGAGAGGGTGGCTG	2099	120.95394224855511	6.930192584813404	2.0861958437569337	3184	148.42124821710377	7.223241508703335	2.1744123600448537	641	20.27669431551574	4.411202116728737	1.3279041540717964	70	3.5188656946487202	2.175960679260825	0.6550294338428797	-2.812039392	-5.047280829
mNG2_78	anti	CENPM	ENST00000215980	C	CGCGTGCTGCAGATCTGTGCTGGCCACGTGCCCGGTGTCTCAGCTCTGAACCTGCTGTCCCTGCTGAGAAGCTCTGAGGGCCCCTCCCTGGAGGACCTG(+GGTAGTTCTGGATCAAGTGGATCTTCAGGAACTGAATTGAATTTCAAAGAGTGGCAGAAAGCATTTACAGATATGATG)TGAGGGTGGCTGGCCCCTGGGCTGCCCCTTCTCATGGCTTCGTGCTGACTCCATAAACATTCTCTGTTGAGGATGTCCAGTCAGGGCTTGACAGGCCCA	79	CAGGGGCCAGCCACCCTCAC	0.75	gAGGGGCCAGCCACCCTCAC	0.75	AGG	AGG-to-atc	CTGCTGTCCCTGCTGAGAAGCTCTGAGGGCCCCTCCCTGGAGGACCTGggtagttctggatcaagtggatcttcaggaactgaattgaatttcaaagagtggcagaaagcatttacagatatgatgTGAGGGTGGCTGGCCCCT	CTGCTGTCCCTGCTGAGAAGCTCTGAGGGCCCCTCCCTGGAGGACCTGggtagttctggatcaagtggatcttcaggaactgaattgaatttcaaagagtggcagaaagcatttacagatatgatgTGAGGGTGGCTGGCCCCT	AGGGTGGCTGGCC	CTGAGAAGCTCTGAGGGCCCCTCCCTGGAGGACCTGggtagttctggatcaagtggatcttcaggaactgaattgaatttcaaagagtggcagaaagcatttacagatatgatgTG	CTGAGAAGCTCTGAGGGCCCCTCCCTGGAGGACCTGggtagttctggatcaagtggatcttcaggaactgaattgaatttcaaagagtggcagaaagcatttacagatatgatgTGAGGGTGGCTGGCC	-	PAM_disrupted	PAM_disrupted	1	80	101	2	15	13	0.7692307692307693	116	0.4741379310344827	36	129	0.5038759689922481	C	seq9	3	160	303	621	35	9	ENSG00000100162 (CENPM)	TTATAGACGGTG	TCTTGTGGAAAGGACGAAACACCgAGGGGCCAGCCACCCTCACgtttCgagacgCGTCTCcgtgcCTGAGAAGCTCTGAGGGCCCCTCCCTGGAGGACCTGggtagttctggatcaagtggatcttcaggaactgaattgaatttcaaagagtggcagaaagcatttacagatatgatgTGAGGGTGGCTGGCCttttttTCGtgttcaatcaacattccTTATAGACGGTGactgGCTATTCATTCGCCCTTTG	45	15864	CACTCTGTCACACGACATAAGACTCGGTTGTTTATCAAGTCGGCG	TCTTGTGGAAAGGACGAAACACCgAGGGGCCAGCCACCCTCACgtttCgagacgCACTCTGTCACACGACATAAGACTCGGTTGTTTATCAAGTCGGCGCGTCTCcgtgcCTGAGAAGCTCTGAGGGCCCCTCCCTGGAGGACCTGggtagttctggatcaagtggatcttcaggaactgaattgaatttcaaagagtggcagaaagcatttacagatatgatgTGAGGGTGGCTGGCCttttttTCGtgttcaatcaacattccTTATAGACGGTGactgGCTATTCATTCGCCCTTTG	300	good	targeting	AGGGGCCAGCCATTATAGACGGTG	GAGGGGCCAGCCACCCTCACCTGAGAAGCTCTGAGAGGGTGGCTGGCC	1735	99.978604	6.6579058276081815	2.004229362416086	1456	67.87102305405247	6.105825202787502	1.8380365343201488	130	4.112278098310524	2.353966318315563	0.7086144705956917	87	4.373447363349124	2.425847953812373	0.7302529990176163	-3.751858884	-3.679977249
mNG2_78	anti	CENPM	ENST00000215980	C	CGCGTGCTGCAGATCTGTGCTGGCCACGTGCCCGGTGTCTCAGCTCTGAACCTGCTGTCCCTGCTGAGAAGCTCTGAGGGCCCCTCCCTGGAGGACCTG(+GGTAGTTCTGGATCAAGTGGATCTTCAGGAACTGAATTGAATTTCAAAGAGTGGCAGAAAGCATTTACAGATATGATG)TGAGGGTGGCTGGCCCCTGGGCTGCCCCTTCTCATGGCTTCGTGCTGACTCCATAAACATTCTCTGTTGAGGATGTCCAGTCAGGGCTTGACAGGCCCA	79	CAGGGGCCAGCCACCCTCAC	0.75	gAGGGGCCAGCCACCCTCAC	0.75	AGG	AGG-to-atc	CTGCTGTCCCTGCTGAGAAGCTCTGAGGGCCCCTCCCTGGAGGACCTGggtagttctggatcaagtggatcttcaggaactgaattgaatttcaaagagtggcagaaagcatttacagatatgatgTGAGGGTGGCTGGCCCCT	CTGCTGTCCCTGCTGAGAAGCTCTGAGGGCCCCTCCCTGGAGGACCTGggtagttctggatcaagtggatcttcaggaactgaattgaatttcaaagagtggcagaaagcatttacagatatgatgTGAGGGTGGCTGGCCCCT	AGGGTGGCTG	CTGCTGTCCCTGCTGAGAAGCTCTGAGGGCCCCTCCCTGGAGGACCTGggtagttctggatcaagtggatcttcaggaactgaattgaatttcaaagagtggcagaaagcatttacagatatgatgTG	CTGCTGTCCCTGCTGAGAAGCTCTGAGGGCCCCTCCCTGGAGGACCTGggtagttctggatcaagtggatcttcaggaactgaattgaatttcaaagagtggcagaaagcatttacagatatgatgTGAGGGTGGCTG	-	PAM_disrupted	PAM_disrupted	1	80	101	2	15	10	0.7	128	0.4921875	48	138	0.5072463768115942	C	seq9	3	160	303	621	35	9	ENSG00000100162 (CENPM)	ATAGCCTTGGCA	TCTTGTGGAAAGGACGAAACACCgAGGGGCCAGCCACCCTCACgtttCgagacgCGTCTCcgtgcCTGCTGTCCCTGCTGAGAAGCTCTGAGGGCCCCTCCCTGGAGGACCTGggtagttctggatcaagtggatcttcaggaactgaattgaatttcaaagagtggcagaaagcatttacagatatgatgTGAGGGTGGCTGttttttTCGtgttcaatcaacattccATAGCCTTGGCAactgGCTATTCATTCGCCCTTTG	36	15866	CAGGGTCAGTAACGCTTACAGCACTTAACGTCTGTG	TCTTGTGGAAAGGACGAAACACCgAGGGGCCAGCCACCCTCACgtttCgagacgCAGGGTCAGTAACGCTTACAGCACTTAACGTCTGTGCGTCTCcgtgcCTGCTGTCCCTGCTGAGAAGCTCTGAGGGCCCCTCCCTGGAGGACCTGggtagttctggatcaagtggatcttcaggaactgaattgaatttcaaagagtggcagaaagcatttacagatatgatgTGAGGGTGGCTGttttttTCGtgttcaatcaacattccATAGCCTTGGCAactgGCTATTCATTCGCCCTTTG	300	good	targeting	AGGGGCCAGCCAATAGCCTTGGCA	GAGGGGCCAGCCACCCTCACCTGCTGTCCCTGCTGAGGGTGGCTG	3364	193.84900510916597	7.606212754960213	2.2896981926449915	4397	204.96489585760213	7.686254658795965	2.313793206609605	822	26.002250744701932	4.755007761529583	1.4313999658354475	178	8.947972766392459	3.314402558032873	0.9977345876733239	-2.931246897	-4.371852101
mNG2_78	anti	CENPM	ENST00000215980	C	CGCGTGCTGCAGATCTGTGCTGGCCACGTGCCCGGTGTCTCAGCTCTGAACCTGCTGTCCCTGCTGAGAAGCTCTGAGGGCCCCTCCCTGGAGGACCTG(+GGTAGTTCTGGATCAAGTGGATCTTCAGGAACTGAATTGAATTTCAAAGAGTGGCAGAAAGCATTTACAGATATGATG)TGAGGGTGGCTGGCCCCTGGGCTGCCCCTTCTCATGGCTTCGTGCTGACTCCATAAACATTCTCTGTTGAGGATGTCCAGTCAGGGCTTGACAGGCCCA	79	CAGGGGCCAGCCACCCTCAC	0.75	gAGGGGCCAGCCACCCTCAC	0.75	AGG	AGG-to-atc	CTGCTGTCCCTGCTGAGAAGCTCTGAGGGCCCCTCCCTGGAGGACCTGggtagttctggatcaagtggatcttcaggaactgaattgaatttcaaagagtggcagaaagcatttacagatatgatgTGAGGGTGGCTGGCCCCT	CTGCTGTCCCTGCTGAGAAGCTCTGAGGGCCCCTCCCTGGAGGACCTGggtagttctggatcaagtggatcttcaggaactgaattgaatttcaaagagtggcagaaagcatttacagatatgatgTGAGGGTGGCTGGCCCCT	AGGGTGGCTGGCC	CTGCTGTCCCTGCTGAGAAGCTCTGAGGGCCCCTCCCTGGAGGACCTGggtagttctggatcaagtggatcttcaggaactgaattgaatttcaaagagtggcagaaagcatttacagatatgatgTG	CTGCTGTCCCTGCTGAGAAGCTCTGAGGGCCCCTCCCTGGAGGACCTGggtagttctggatcaagtggatcttcaggaactgaattgaatttcaaagagtggcagaaagcatttacagatatgatgTGAGGGTGGCTGGCC	-	PAM_disrupted	PAM_disrupted	1	80	101	2	15	13	0.7692307692307693	128	0.4921875	48	141	0.5177304964539007	C	seq9	3	160	303	621	35	9	ENSG00000100162 (CENPM)	CAAACGATGGGT	TCTTGTGGAAAGGACGAAACACCgAGGGGCCAGCCACCCTCACgtttCgagacgCGTCTCcgtgcCTGCTGTCCCTGCTGAGAAGCTCTGAGGGCCCCTCCCTGGAGGACCTGggtagttctggatcaagtggatcttcaggaactgaattgaatttcaaagagtggcagaaagcatttacagatatgatgTGAGGGTGGCTGGCCttttttTCGtgttcaatcaacattccCAAACGATGGGTactgGCTATTCATTCGCCCTTTG	33	15867	TTGTTTGCAGCCACATCGGGAAGATGAGTCCTC	TCTTGTGGAAAGGACGAAACACCgAGGGGCCAGCCACCCTCACgtttCgagacgTTGTTTGCAGCCACATCGGGAAGATGAGTCCTCCGTCTCcgtgcCTGCTGTCCCTGCTGAGAAGCTCTGAGGGCCCCTCCCTGGAGGACCTGggtagttctggatcaagtggatcttcaggaactgaattgaatttcaaagagtggcagaaagcatttacagatatgatgTGAGGGTGGCTGGCCttttttTCGtgttcaatcaacattccCAAACGATGGGTactgGCTATTCATTCGCCCTTTG	300	good	targeting	AGGGGCCAGCCACAAACGATGGGT	GAGGGGCCAGCCACCCTCACCTGCTGTCCCTGCTGAGGGTGGCTGGCC	1392	80.21338142448248	6.343645553	1.9096275932807258	1693	78.91871019	6.320461394	1.902648466162444	823	26.033883653150472	4.756696877372873	1.431908440370429	101	5.077220502278867	2.603411638727297	0.7837049943176365	-1.563764517	-3.717049756
mNG2_78	anti	CENPM	ENST00000215980	C	CGCGTGCTGCAGATCTGTGCTGGCCACGTGCCCGGTGTCTCAGCTCTGAACCTGCTGTCCCTGCTGAGAAGCTCTGAGGGCCCCTCCCTGGAGGACCTG(+GGTAGTTCTGGATCAAGTGGATCTTCAGGAACTGAATTGAATTTCAAAGAGTGGCAGAAAGCATTTACAGATATGATG)TGAGGGTGGCTGGCCCCTGGGCTGCCCCTTCTCATGGCTTCGTGCTGACTCCATAAACATTCTCTGTTGAGGATGTCCAGTCAGGGCTTGACAGGCCCA	87	CAGCACGAAGCCATGAGAAG	0.55	gAGCACGAAGCCATGAGAAG	0.55	GGG	GGG-to-gcc	CTGCTGTCCCTGCTGAGAAGCTCTGAGGGCCCCTCCCTGGAGGACCTGggtagttctggatcaagtggatcttcaggaactgaattgaatttcaaagagtggcagaaagcatttacagatatgatgTGAGGGTGGCTGGCCCCTGGGCTGCCCCTTCTCATGGCTTCGTGCT	CTGCTGTCCCTGCTGAGAAGCTCTGAGGGCCCCTCCCTGGAGGACCTGggtagttctggatcaagtggatcttcaggaactgaattgaatttcaaagagtggcagaaagcatttacagatatgatgTGAGGGTGGCTGGCCCCTGGGCTGggCCTTCTCATGGCTTCGTGCT	CTCATGGCTT	TCCCTGGAGGACCTGggtagttctggatcaagtggatcttcaggaactgaattgaatttcaaagagtggcagaaagcatttacagatatgatgTGAGGGTGGCTGGCCCCTGGGCTGggCCTT	TCCCTGGAGGACCTGggtagttctggatcaagtggatcttcaggaactgaattgaatttcaaagagtggcagaaagcatttacagatatgatgTGAGGGTGGCTGGCCCCTGGGCTGggCCTTCTCATGGCTT	-	PAM_intact	UTR_PAM_disrupted	1	108	129	30	30	10	0.5	123	0.5040650406504065	15	133	0.5037593984962406	T	seq9	1	129	207	255	2	1	POTENTIALLY_ACTIVE	CTGAGGCTCGAT	TCTTGTGGAAAGGACGAAACACCgAGCACGAAGCCATGAGAAGgtttCgagacgCGTCTCcgtgcTCCCTGGAGGACCTGggtagttctggatcaagtggatcttcaggaactgaattgaatttcaaagagtggcagaaagcatttacagatatgatgTGAGGGTGGCTGGCCCCTGGGCTGggCCTTCTCATGGCTTttttttTCGtgttcaatcaacattccCTGAGGCTCGATactgGCTATTCATTCGCCCTTTG	41	15869	ATCCTGAGCATGTATGTCCATCTGGAATTACGGGTACCACC	TCTTGTGGAAAGGACGAAACACCgAGCACGAAGCCATGAGAAGgtttCgagacgATCCTGAGCATGTATGTCCATCTGGAATTACGGGTACCACCCGTCTCcgtgcTCCCTGGAGGACCTGggtagttctggatcaagtggatcttcaggaactgaattgaatttcaaagagtggcagaaagcatttacagatatgatgTGAGGGTGGCTGGCCCCTGGGCTGggCCTTCTCATGGCTTttttttTCGtgttcaatcaacattccCTGAGGCTCGATactgGCTATTCATTCGCCCTTTG	300	good	targeting	AGCACGAAGCCACTGAGGCTCGAT	GAGCACGAAGCCATGAGAAGTCCCTGGAGGACCTGCTCATGGCTT	5247	302.35604334357726	8.244868242253064	2.4819526512155363	4751	221.4665045	7.797444323824663	2.347264630991073	35	1.1071517956989874	1.0752942472420508	0.3236958225847785	31	1.5583548076301474	1.3552163594938418	0.40796077482218757	-6.722150077	-6.442227964
mNG2_78	anti	CENPM	ENST00000215980	C	CGCGTGCTGCAGATCTGTGCTGGCCACGTGCCCGGTGTCTCAGCTCTGAACCTGCTGTCCCTGCTGAGAAGCTCTGAGGGCCCCTCCCTGGAGGACCTG(+GGTAGTTCTGGATCAAGTGGATCTTCAGGAACTGAATTGAATTTCAAAGAGTGGCAGAAAGCATTTACAGATATGATG)TGAGGGTGGCTGGCCCCTGGGCTGCCCCTTCTCATGGCTTCGTGCTGACTCCATAAACATTCTCTGTTGAGGATGTCCAGTCAGGGCTTGACAGGCCCA	87	CAGCACGAAGCCATGAGAAG	0.55	gAGCACGAAGCCATGAGAAG	0.55	GGG	GGG-to-gcc	CTGCTGTCCCTGCTGAGAAGCTCTGAGGGCCCCTCCCTGGAGGACCTGggtagttctggatcaagtggatcttcaggaactgaattgaatttcaaagagtggcagaaagcatttacagatatgatgTGAGGGTGGCTGGCCCCTGGGCTGCCCCTTCTCATGGCTTCGTGCT	CTGCTGTCCCTGCTGAGAAGCTCTGAGGGCCCCTCCCTGGAGGACCTGggtagttctggatcaagtggatcttcaggaactgaattgaatttcaaagagtggcagaaagcatttacagatatgatgTGAGGGTGGCTGGCCCCTGGGCTGggCCTTCTCATGGCTTCGTGCT	CTCATGGCTTCGT	TCCCTGGAGGACCTGggtagttctggatcaagtggatcttcaggaactgaattgaatttcaaagagtggcagaaagcatttacagatatgatgTGAGGGTGGCTGGCCCCTGGGCTGggCCTT	TCCCTGGAGGACCTGggtagttctggatcaagtggatcttcaggaactgaattgaatttcaaagagtggcagaaagcatttacagatatgatgTGAGGGTGGCTGGCCCCTGGGCTGggCCTTCTCATGGCTTCGT	-	PAM_intact	UTR_PAM_disrupted	1	108	129	30	30	13	0.5384615384615384	123	0.5040650406504065	15	136	0.5073529411764706	T	seq9	1	129	207	255	2	1	POTENTIALLY_ACTIVE	TATGCTACCGTC	TCTTGTGGAAAGGACGAAACACCgAGCACGAAGCCATGAGAAGgtttCgagacgCGTCTCcgtgcTCCCTGGAGGACCTGggtagttctggatcaagtggatcttcaggaactgaattgaatttcaaagagtggcagaaagcatttacagatatgatgTGAGGGTGGCTGGCCCCTGGGCTGggCCTTCTCATGGCTTCGTttttttTCGtgttcaatcaacattccTATGCTACCGTCactgGCTATTCATTCGCCCTTTG	38	15870	CCGACCGACGTGGAAGATGCTTCTAGCAGGTAATTTCC	TCTTGTGGAAAGGACGAAACACCgAGCACGAAGCCATGAGAAGgtttCgagacgCCGACCGACGTGGAAGATGCTTCTAGCAGGTAATTTCCCGTCTCcgtgcTCCCTGGAGGACCTGggtagttctggatcaagtggatcttcaggaactgaattgaatttcaaagagtggcagaaagcatttacagatatgatgTGAGGGTGGCTGGCCCCTGGGCTGggCCTTCTCATGGCTTCGTttttttTCGtgttcaatcaacattccTATGCTACCGTCactgGCTATTCATTCGCCCTTTG	300	good	targeting	AGCACGAAGCCATATGCTACCGTC	GAGCACGAAGCCATGAGAAGTCCCTGGAGGACCTGCTCATGGCTTCGT	3102	178.75137153645449	7.489858968513246	2.254672212815373	2142	99.84871660836565	6.656048914235985	2.0036703757917054	189	5.9786196967745315	2.8029417135780754	0.8437695318848001	19	0.9551206885475099	0.9672576670696131	0.2911735713239182	-3.853107201	-5.688791247
mNG2_78	anti	CENPM	ENST00000215980	C	CGCGTGCTGCAGATCTGTGCTGGCCACGTGCCCGGTGTCTCAGCTCTGAACCTGCTGTCCCTGCTGAGAAGCTCTGAGGGCCCCTCCCTGGAGGACCTG(+GGTAGTTCTGGATCAAGTGGATCTTCAGGAACTGAATTGAATTTCAAAGAGTGGCAGAAAGCATTTACAGATATGATG)TGAGGGTGGCTGGCCCCTGGGCTGCCCCTTCTCATGGCTTCGTGCTGACTCCATAAACATTCTCTGTTGAGGATGTCCAGTCAGGGCTTGACAGGCCCA	87	CAGCACGAAGCCATGAGAAG	0.55	gAGCACGAAGCCATGAGAAG	0.55	GGG	GGG-to-gcc	CTGCTGTCCCTGCTGAGAAGCTCTGAGGGCCCCTCCCTGGAGGACCTGggtagttctggatcaagtggatcttcaggaactgaattgaatttcaaagagtggcagaaagcatttacagatatgatgTGAGGGTGGCTGGCCCCTGGGCTGCCCCTTCTCATGGCTTCGTGCT	CTGCTGTCCCTGCTGAGAAGCTCTGAGGGCCCCTCCCTGGAGGACCTGggtagttctggatcaagtggatcttcaggaactgaattgaatttcaaagagtggcagaaagcatttacagatatgatgTGAGGGTGGCTGGCCCCTGGGCTGggCCTTCTCATGGCTTCGTGCT	CTCATGGCTTCGTGCT	TCCCTGGAGGACCTGggtagttctggatcaagtggatcttcaggaactgaattgaatttcaaagagtggcagaaagcatttacagatatgatgTGAGGGTGGCTGGCCCCTGGGCTGggCCTT	TCCCTGGAGGACCTGggtagttctggatcaagtggatcttcaggaactgaattgaatttcaaagagtggcagaaagcatttacagatatgatgTGAGGGTGGCTGGCCCCTGGGCTGggCCTTCTCATGGCTTCGTGCT	-	PAM_intact	UTR_PAM_disrupted	1	108	129	30	30	16	0.5625	123	0.5040650406504065	15	139	0.5107913669064749	T	seq9	1	129	207	255	2	1	POTENTIALLY_ACTIVE	CACCTGTGCACT	TCTTGTGGAAAGGACGAAACACCgAGCACGAAGCCATGAGAAGgtttCgagacgCGTCTCcgtgcTCCCTGGAGGACCTGggtagttctggatcaagtggatcttcaggaactgaattgaatttcaaagagtggcagaaagcatttacagatatgatgTGAGGGTGGCTGGCCCCTGGGCTGggCCTTCTCATGGCTTCGTGCTttttttTCGtgttcaatcaacattccCACCTGTGCACTactgGCTATTCATTCGCCCTTTG	35	15871	CGGCCGGATAGGACAAACTTGTGATGTACTTCACT	TCTTGTGGAAAGGACGAAACACCgAGCACGAAGCCATGAGAAGgtttCgagacgCGGCCGGATAGGACAAACTTGTGATGTACTTCACTCGTCTCcgtgcTCCCTGGAGGACCTGggtagttctggatcaagtggatcttcaggaactgaattgaatttcaaagagtggcagaaagcatttacagatatgatgTGAGGGTGGCTGGCCCCTGGGCTGggCCTTCTCATGGCTTCGTGCTttttttTCGtgttcaatcaacattccCACCTGTGCACTactgGCTATTCATTCGCCCTTTG	300	good	targeting	AGCACGAAGCCACACCTGTGCACT	GAGCACGAAGCCATGAGAAGTCCCTGGAGGACCTGCTCATGGCTTCGTGCT	4495	259.0223775	8.022491977	2.415010724946833	4478	208.74068766212017	7.712462947224457	2.321682687561594	201	6.3582145981570415	2.8793557523073883	0.8667724496321524	44	2.2118584366363385	1.683408307156765	0.5067563954041109	-4.833107195	-6.02905464
mNG2_78	anti	CENPM	ENST00000215980	C	CGCGTGCTGCAGATCTGTGCTGGCCACGTGCCCGGTGTCTCAGCTCTGAACCTGCTGTCCCTGCTGAGAAGCTCTGAGGGCCCCTCCCTGGAGGACCTG(+GGTAGTTCTGGATCAAGTGGATCTTCAGGAACTGAATTGAATTTCAAAGAGTGGCAGAAAGCATTTACAGATATGATG)TGAGGGTGGCTGGCCCCTGGGCTGCCCCTTCTCATGGCTTCGTGCTGACTCCATAAACATTCTCTGTTGAGGATGTCCAGTCAGGGCTTGACAGGCCCA	87	CAGCACGAAGCCATGAGAAG	0.55	gAGCACGAAGCCATGAGAAG	0.55	GGG	GGG-to-gcc	CTGCTGTCCCTGCTGAGAAGCTCTGAGGGCCCCTCCCTGGAGGACCTGggtagttctggatcaagtggatcttcaggaactgaattgaatttcaaagagtggcagaaagcatttacagatatgatgTGAGGGTGGCTGGCCCCTGGGCTGCCCCTTCTCATGGCTTCGTGCT	CTGCTGTCCCTGCTGAGAAGCTCTGAGGGCCCCTCCCTGGAGGACCTGggtagttctggatcaagtggatcttcaggaactgaattgaatttcaaagagtggcagaaagcatttacagatatgatgTGAGGGTGGCTGGCCCCTGGGCTGggCCTTCTCATGGCTTCGTGCT	CTCATGGCTT	TCTGAGGGCCCCTCCCTGGAGGACCTGggtagttctggatcaagtggatcttcaggaactgaattgaatttcaaagagtggcagaaagcatttacagatatgatgTGAGGGTGGCTGGCCCCTGGGCTGggCCTT	TCTGAGGGCCCCTCCCTGGAGGACCTGggtagttctggatcaagtggatcttcaggaactgaattgaatttcaaagagtggcagaaagcatttacagatatgatgTGAGGGTGGCTGGCCCCTGGGCTGggCCTTCTCATGGCTT	-	PAM_intact	UTR_PAM_disrupted	1	108	129	30	30	10	0.5	135	0.5259259259259259	27	145	0.5241379310344828	T	seq9	1	129	207	255	2	1	POTENTIALLY_ACTIVE	TATGGTGGCCAA	TCTTGTGGAAAGGACGAAACACCgAGCACGAAGCCATGAGAAGgtttCgagacgCGTCTCcgtgcTCTGAGGGCCCCTCCCTGGAGGACCTGggtagttctggatcaagtggatcttcaggaactgaattgaatttcaaagagtggcagaaagcatttacagatatgatgTGAGGGTGGCTGGCCCCTGGGCTGggCCTTCTCATGGCTTttttttTCGtgttcaatcaacattccTATGGTGGCCAAactgGCTATTCATTCGCCCTTTG	29	15872	CGTTACTGATAAAGGCCTGATAAGCCCTG	TCTTGTGGAAAGGACGAAACACCgAGCACGAAGCCATGAGAAGgtttCgagacgCGTTACTGATAAAGGCCTGATAAGCCCTGCGTCTCcgtgcTCTGAGGGCCCCTCCCTGGAGGACCTGggtagttctggatcaagtggatcttcaggaactgaattgaatttcaaagagtggcagaaagcatttacagatatgatgTGAGGGTGGCTGGCCCCTGGGCTGggCCTTCTCATGGCTTttttttTCGtgttcaatcaacattccTATGGTGGCCAAactgGCTATTCATTCGCCCTTTG	300	good	targeting	AGCACGAAGCCATATGGTGGCCAA	GAGCACGAAGCCATGAGAAGTCTGAGGGCCCCTCCCTCATGGCTT	2694	155.24055284307167	7.287625148967077	2.1937937669942795	2379	110.89640374010358	6.806019859782585	2.0488161288793214	202	6.389847506605584	2.885544593906771	0.8686354765919797	6	0.30161705954131884	0.3803050648157444	0.11448323201247361	-3.920475266	-6.425714795
mNG2_78	anti	CENPM	ENST00000215980	C	CGCGTGCTGCAGATCTGTGCTGGCCACGTGCCCGGTGTCTCAGCTCTGAACCTGCTGTCCCTGCTGAGAAGCTCTGAGGGCCCCTCCCTGGAGGACCTG(+GGTAGTTCTGGATCAAGTGGATCTTCAGGAACTGAATTGAATTTCAAAGAGTGGCAGAAAGCATTTACAGATATGATG)TGAGGGTGGCTGGCCCCTGGGCTGCCCCTTCTCATGGCTTCGTGCTGACTCCATAAACATTCTCTGTTGAGGATGTCCAGTCAGGGCTTGACAGGCCCA	87	CAGCACGAAGCCATGAGAAG	0.55	gAGCACGAAGCCATGAGAAG	0.55	GGG	GGG-to-gcc	CTGCTGTCCCTGCTGAGAAGCTCTGAGGGCCCCTCCCTGGAGGACCTGggtagttctggatcaagtggatcttcaggaactgaattgaatttcaaagagtggcagaaagcatttacagatatgatgTGAGGGTGGCTGGCCCCTGGGCTGCCCCTTCTCATGGCTTCGTGCT	CTGCTGTCCCTGCTGAGAAGCTCTGAGGGCCCCTCCCTGGAGGACCTGggtagttctggatcaagtggatcttcaggaactgaattgaatttcaaagagtggcagaaagcatttacagatatgatgTGAGGGTGGCTGGCCCCTGGGCTGggCCTTCTCATGGCTTCGTGCT	CTCATGGCTTCGT	TCTGAGGGCCCCTCCCTGGAGGACCTGggtagttctggatcaagtggatcttcaggaactgaattgaatttcaaagagtggcagaaagcatttacagatatgatgTGAGGGTGGCTGGCCCCTGGGCTGggCCTT	TCTGAGGGCCCCTCCCTGGAGGACCTGggtagttctggatcaagtggatcttcaggaactgaattgaatttcaaagagtggcagaaagcatttacagatatgatgTGAGGGTGGCTGGCCCCTGGGCTGggCCTTCTCATGGCTTCGT	-	PAM_intact	UTR_PAM_disrupted	1	108	129	30	30	13	0.5384615384615384	135	0.5259259259259259	27	148	0.527027027	T	seq9	1	129	207	255	2	1	POTENTIALLY_ACTIVE	CCTGCAACATGG	TCTTGTGGAAAGGACGAAACACCgAGCACGAAGCCATGAGAAGgtttCgagacgCGTCTCcgtgcTCTGAGGGCCCCTCCCTGGAGGACCTGggtagttctggatcaagtggatcttcaggaactgaattgaatttcaaagagtggcagaaagcatttacagatatgatgTGAGGGTGGCTGGCCCCTGGGCTGggCCTTCTCATGGCTTCGTttttttTCGtgttcaatcaacattccCCTGCAACATGGactgGCTATTCATTCGCCCTTTG	26	15873	CCTGCCCTGATGTTACAGTCAGTGAA	TCTTGTGGAAAGGACGAAACACCgAGCACGAAGCCATGAGAAGgtttCgagacgCCTGCCCTGATGTTACAGTCAGTGAACGTCTCcgtgcTCTGAGGGCCCCTCCCTGGAGGACCTGggtagttctggatcaagtggatcttcaggaactgaattgaatttcaaagagtggcagaaagcatttacagatatgatgTGAGGGTGGCTGGCCCCTGGGCTGggCCTTCTCATGGCTTCGTttttttTCGtgttcaatcaacattccCCTGCAACATGGactgGCTATTCATTCGCCCTTTG	300	good	targeting	AGCACGAAGCCACCTGCAACATGG	GAGCACGAAGCCATGAGAAGTCTGAGGGCCCCTCCCTCATGGCTTCGT	1882	108.44941367879024	6.774120415787714	2.039213439391862	1445	67.35826120405619	6.095043795233928	1.8347910072510447	1222	38.65541412411893	5.309445944	1.5983024896034237	654	32.87625949000376	5.082202680503796	1.5298954508755314	-0.785597851	-1.012841115
mNG2_78	anti	CENPM	ENST00000215980	C	CGCGTGCTGCAGATCTGTGCTGGCCACGTGCCCGGTGTCTCAGCTCTGAACCTGCTGTCCCTGCTGAGAAGCTCTGAGGGCCCCTCCCTGGAGGACCTG(+GGTAGTTCTGGATCAAGTGGATCTTCAGGAACTGAATTGAATTTCAAAGAGTGGCAGAAAGCATTTACAGATATGATG)TGAGGGTGGCTGGCCCCTGGGCTGCCCCTTCTCATGGCTTCGTGCTGACTCCATAAACATTCTCTGTTGAGGATGTCCAGTCAGGGCTTGACAGGCCCA	87	CAGCACGAAGCCATGAGAAG	0.55	gAGCACGAAGCCATGAGAAG	0.55	GGG	GGG-to-gcc	CTGCTGTCCCTGCTGAGAAGCTCTGAGGGCCCCTCCCTGGAGGACCTGggtagttctggatcaagtggatcttcaggaactgaattgaatttcaaagagtggcagaaagcatttacagatatgatgTGAGGGTGGCTGGCCCCTGGGCTGCCCCTTCTCATGGCTTCGTGCT	CTGCTGTCCCTGCTGAGAAGCTCTGAGGGCCCCTCCCTGGAGGACCTGggtagttctggatcaagtggatcttcaggaactgaattgaatttcaaagagtggcagaaagcatttacagatatgatgTGAGGGTGGCTGGCCCCTGGGCTGggCCTTCTCATGGCTTCGTGCT	CTCATGGCTTCGTGCT	TCTGAGGGCCCCTCCCTGGAGGACCTGggtagttctggatcaagtggatcttcaggaactgaattgaatttcaaagagtggcagaaagcatttacagatatgatgTGAGGGTGGCTGGCCCCTGGGCTGggCCTT	TCTGAGGGCCCCTCCCTGGAGGACCTGggtagttctggatcaagtggatcttcaggaactgaattgaatttcaaagagtggcagaaagcatttacagatatgatgTGAGGGTGGCTGGCCCCTGGGCTGggCCTTCTCATGGCTTCGTGCT	-	PAM_intact	UTR_PAM_disrupted	1	108	129	30	30	16	0.5625	135	0.5259259259259259	27	151	0.5298013245033113	T	seq9	1	129	207	255	2	1	POTENTIALLY_ACTIVE	ACACCGATGTGT	TCTTGTGGAAAGGACGAAACACCgAGCACGAAGCCATGAGAAGgtttCgagacgCGTCTCcgtgcTCTGAGGGCCCCTCCCTGGAGGACCTGggtagttctggatcaagtggatcttcaggaactgaattgaatttcaaagagtggcagaaagcatttacagatatgatgTGAGGGTGGCTGGCCCCTGGGCTGggCCTTCTCATGGCTTCGTGCTttttttTCGtgttcaatcaacattccACACCGATGTGTactgGCTATTCATTCGCCCTTTG	23	15874	TCTAGACATTCACGCGAGGACTG	TCTTGTGGAAAGGACGAAACACCgAGCACGAAGCCATGAGAAGgtttCgagacgTCTAGACATTCACGCGAGGACTGCGTCTCcgtgcTCTGAGGGCCCCTCCCTGGAGGACCTGggtagttctggatcaagtggatcttcaggaactgaattgaatttcaaagagtggcagaaagcatttacagatatgatgTGAGGGTGGCTGGCCCCTGGGCTGggCCTTCTCATGGCTTCGTGCTttttttTCGtgttcaatcaacattccACACCGATGTGTactgGCTATTCATTCGCCCTTTG	300	good	targeting	AGCACGAAGCCAACACCGATGTGT	GAGCACGAAGCCATGAGAAGTCTGAGGGCCCCTCCCTCATGGCTTCGTGCT	890	51.28585450272227	5.708348785162984	1.7183842100461055	769	35.84671478610326	5.2034640907863245	1.5663987726870892	55	1.7398099646698373	1.4540758302163572	0.43772044086512985	4	0.2010780396942126	0.2643298927771729	0.079571226	-3.749388261	-4.939134198
mNG2_78	anti	CENPM	ENST00000215980	C	CGCGTGCTGCAGATCTGTGCTGGCCACGTGCCCGGTGTCTCAGCTCTGAACCTGCTGTCCCTGCTGAGAAGCTCTGAGGGCCCCTCCCTGGAGGACCTG(+GGTAGTTCTGGATCAAGTGGATCTTCAGGAACTGAATTGAATTTCAAAGAGTGGCAGAAAGCATTTACAGATATGATG)TGAGGGTGGCTGGCCCCTGGGCTGCCCCTTCTCATGGCTTCGTGCTGACTCCATAAACATTCTCTGTTGAGGATGTCCAGTCAGGGCTTGACAGGCCCA	87	CAGCACGAAGCCATGAGAAG	0.55	gAGCACGAAGCCATGAGAAG	0.55	GGG	GGG-to-gcc	CTGCTGTCCCTGCTGAGAAGCTCTGAGGGCCCCTCCCTGGAGGACCTGggtagttctggatcaagtggatcttcaggaactgaattgaatttcaaagagtggcagaaagcatttacagatatgatgTGAGGGTGGCTGGCCCCTGGGCTGCCCCTTCTCATGGCTTCGTGCT	CTGCTGTCCCTGCTGAGAAGCTCTGAGGGCCCCTCCCTGGAGGACCTGggtagttctggatcaagtggatcttcaggaactgaattgaatttcaaagagtggcagaaagcatttacagatatgatgTGAGGGTGGCTGGCCCCTGGGCTGggCCTTCTCATGGCTTCGTGCT	CTCATGGCTT	CTGAGAAGCTCTGAGGGCCCCTCCCTGGAGGACCTGggtagttctggatcaagtggatcttcaggaactgaattgaatttcaaagagtggcagaaagcatttacagatatgatgTGAGGGTGGCTGGCCCCTGGGCTGggCCTT	CTGAGAAGCTCTGAGGGCCCCTCCCTGGAGGACCTGggtagttctggatcaagtggatcttcaggaactgaattgaatttcaaagagtggcagaaagcatttacagatatgatgTGAGGGTGGCTGGCCCCTGGGCTGggCCTTCTCATGGCTT	-	PAM_intact	UTR_PAM_disrupted	1	108	129	30	30	10	0.5	144	0.5277777777777778	36	154	0.525974026	C	seq9	1	129	207	255	2	1	POTENTIALLY_ACTIVE	CGCACTCGTACT	TCTTGTGGAAAGGACGAAACACCgAGCACGAAGCCATGAGAAGgtttCgagacgCGTCTCcgtgcCTGAGAAGCTCTGAGGGCCCCTCCCTGGAGGACCTGggtagttctggatcaagtggatcttcaggaactgaattgaatttcaaagagtggcagaaagcatttacagatatgatgTGAGGGTGGCTGGCCCCTGGGCTGggCCTTCTCATGGCTTttttttTCGtgttcaatcaacattccCGCACTCGTACTactgGCTATTCATTCGCCCTTTG	20	15875	GTACTAAACTGTCACTTCGG	TCTTGTGGAAAGGACGAAACACCgAGCACGAAGCCATGAGAAGgtttCgagacgGTACTAAACTGTCACTTCGGCGTCTCcgtgcCTGAGAAGCTCTGAGGGCCCCTCCCTGGAGGACCTGggtagttctggatcaagtggatcttcaggaactgaattgaatttcaaagagtggcagaaagcatttacagatatgatgTGAGGGTGGCTGGCCCCTGGGCTGggCCTTCTCATGGCTTttttttTCGtgttcaatcaacattccCGCACTCGTACTactgGCTATTCATTCGCCCTTTG	300	good	targeting	AGCACGAAGCCACGCACTCGTACT	GAGCACGAAGCCATGAGAAGCTGAGAAGCTCTGAGCTCATGGCTT	3701	213.2684803534552	7.74327583	2.3309582894956202	2988	139.28476434444283	7.132214523049949	2.147010507	124	3.922480647619269	2.299385534285571	0.6921840174158065	13	0.6535036290061909	0.725526212	0.21840515241309266	-4.832828989	-6.406688311
mNG2_78	anti	CENPM	ENST00000215980	C	CGCGTGCTGCAGATCTGTGCTGGCCACGTGCCCGGTGTCTCAGCTCTGAACCTGCTGTCCCTGCTGAGAAGCTCTGAGGGCCCCTCCCTGGAGGACCTG(+GGTAGTTCTGGATCAAGTGGATCTTCAGGAACTGAATTGAATTTCAAAGAGTGGCAGAAAGCATTTACAGATATGATG)TGAGGGTGGCTGGCCCCTGGGCTGCCCCTTCTCATGGCTTCGTGCTGACTCCATAAACATTCTCTGTTGAGGATGTCCAGTCAGGGCTTGACAGGCCCA	87	CAGCACGAAGCCATGAGAAG	0.55	gAGCACGAAGCCATGAGAAG	0.55	GGG	GGG-to-gcc	CTGCTGTCCCTGCTGAGAAGCTCTGAGGGCCCCTCCCTGGAGGACCTGggtagttctggatcaagtggatcttcaggaactgaattgaatttcaaagagtggcagaaagcatttacagatatgatgTGAGGGTGGCTGGCCCCTGGGCTGCCCCTTCTCATGGCTTCGTGCT	CTGCTGTCCCTGCTGAGAAGCTCTGAGGGCCCCTCCCTGGAGGACCTGggtagttctggatcaagtggatcttcaggaactgaattgaatttcaaagagtggcagaaagcatttacagatatgatgTGAGGGTGGCTGGCCCCTGGGCTGggCCTTCTCATGGCTTCGTGCT	CTCATGGCTTCGT	CTGAGAAGCTCTGAGGGCCCCTCCCTGGAGGACCTGggtagttctggatcaagtggatcttcaggaactgaattgaatttcaaagagtggcagaaagcatttacagatatgatgTGAGGGTGGCTGGCCCCTGGGCTGggCCTT	CTGAGAAGCTCTGAGGGCCCCTCCCTGGAGGACCTGggtagttctggatcaagtggatcttcaggaactgaattgaatttcaaagagtggcagaaagcatttacagatatgatgTGAGGGTGGCTGGCCCCTGGGCTGggCCTTCTCATGGCTTCGT	-	PAM_intact	UTR_PAM_disrupted	1	108	129	30	30	13	0.5384615384615384	144	0.5277777777777778	36	157	0.5286624203821656	C	seq9	1	129	207	255	2	1	POTENTIALLY_ACTIVE	TCAACTGCACCA	TCTTGTGGAAAGGACGAAACACCgAGCACGAAGCCATGAGAAGgtttCgagacgCGTCTCcgtgcCTGAGAAGCTCTGAGGGCCCCTCCCTGGAGGACCTGggtagttctggatcaagtggatcttcaggaactgaattgaatttcaaagagtggcagaaagcatttacagatatgatgTGAGGGTGGCTGGCCCCTGGGCTGggCCTTCTCATGGCTTCGTttttttTCGtgttcaatcaacattccTCAACTGCACCAactgGCTATTCATTCGCCCTTTG	17	15876	TATTATCGGCTAAGCGC	TCTTGTGGAAAGGACGAAACACCgAGCACGAAGCCATGAGAAGgtttCgagacgTATTATCGGCTAAGCGCCGTCTCcgtgcCTGAGAAGCTCTGAGGGCCCCTCCCTGGAGGACCTGggtagttctggatcaagtggatcttcaggaactgaattgaatttcaaagagtggcagaaagcatttacagatatgatgTGAGGGTGGCTGGCCCCTGGGCTGggCCTTCTCATGGCTTCGTttttttTCGtgttcaatcaacattccTCAACTGCACCAactgGCTATTCATTCGCCCTTTG	300	good	targeting	AGCACGAAGCCATCAACTGCACCA	GAGCACGAAGCCATGAGAAGCTGAGAAGCTCTGAGCTCATGGCTTCGT	3426	197.42172755767024	7.632426202008597	2.2975892264963043	2159	100.64116674017808	6.667341031087444	2.0070696416785374	144	4.555138816590119	2.473822963370241	0.7446949159368007	4	0.2010780396942126	0.2643298927771729	0.079571226	-4.193518068	-6.403011138
mNG2_78	anti	CENPM	ENST00000215980	C	CGCGTGCTGCAGATCTGTGCTGGCCACGTGCCCGGTGTCTCAGCTCTGAACCTGCTGTCCCTGCTGAGAAGCTCTGAGGGCCCCTCCCTGGAGGACCTG(+GGTAGTTCTGGATCAAGTGGATCTTCAGGAACTGAATTGAATTTCAAAGAGTGGCAGAAAGCATTTACAGATATGATG)TGAGGGTGGCTGGCCCCTGGGCTGCCCCTTCTCATGGCTTCGTGCTGACTCCATAAACATTCTCTGTTGAGGATGTCCAGTCAGGGCTTGACAGGCCCA	87	CAGCACGAAGCCATGAGAAG	0.55	gAGCACGAAGCCATGAGAAG	0.55	GGG	GGG-to-gcc	CTGCTGTCCCTGCTGAGAAGCTCTGAGGGCCCCTCCCTGGAGGACCTGggtagttctggatcaagtggatcttcaggaactgaattgaatttcaaagagtggcagaaagcatttacagatatgatgTGAGGGTGGCTGGCCCCTGGGCTGCCCCTTCTCATGGCTTCGTGCT	CTGCTGTCCCTGCTGAGAAGCTCTGAGGGCCCCTCCCTGGAGGACCTGggtagttctggatcaagtggatcttcaggaactgaattgaatttcaaagagtggcagaaagcatttacagatatgatgTGAGGGTGGCTGGCCCCTGGGCTGggCCTTCTCATGGCTTCGTGCT	CTCATGGCTTCGTGCT	CTGAGAAGCTCTGAGGGCCCCTCCCTGGAGGACCTGggtagttctggatcaagtggatcttcaggaactgaattgaatttcaaagagtggcagaaagcatttacagatatgatgTGAGGGTGGCTGGCCCCTGGGCTGggCCTT	CTGAGAAGCTCTGAGGGCCCCTCCCTGGAGGACCTGggtagttctggatcaagtggatcttcaggaactgaattgaatttcaaagagtggcagaaagcatttacagatatgatgTGAGGGTGGCTGGCCCCTGGGCTGggCCTTCTCATGGCTTCGTGCT	-	PAM_intact	UTR_PAM_disrupted	1	108	129	30	30	16	0.5625	144	0.5277777777777778	36	160	0.53125	C	seq9	1	129	207	255	2	1	POTENTIALLY_ACTIVE	AGGAATTGCACA	TCTTGTGGAAAGGACGAAACACCgAGCACGAAGCCATGAGAAGgtttCgagacgCGTCTCcgtgcCTGAGAAGCTCTGAGGGCCCCTCCCTGGAGGACCTGggtagttctggatcaagtggatcttcaggaactgaattgaatttcaaagagtggcagaaagcatttacagatatgatgTGAGGGTGGCTGGCCCCTGGGCTGggCCTTCTCATGGCTTCGTGCTttttttTCGtgttcaatcaacattccAGGAATTGCACAactgGCTATTCATTCGCCCTTTG	14	15877	CGTCACCGTAGAAT	TCTTGTGGAAAGGACGAAACACCgAGCACGAAGCCATGAGAAGgtttCgagacgCGTCACCGTAGAATCGTCTCcgtgcCTGAGAAGCTCTGAGGGCCCCTCCCTGGAGGACCTGggtagttctggatcaagtggatcttcaggaactgaattgaatttcaaagagtggcagaaagcatttacagatatgatgTGAGGGTGGCTGGCCCCTGGGCTGggCCTTCTCATGGCTTCGTGCTttttttTCGtgttcaatcaacattccAGGAATTGCACAactgGCTATTCATTCGCCCTTTG	300	good	targeting	AGCACGAAGCCAAGGAATTGCACA	GAGCACGAAGCCATGAGAAGCTGAGAAGCTCTGAGCTCATGGCTTCGTGCT	2052	118.2455881343664	6.897792079951714	2.0764423199189084	1238	57.70901548139901	5.875510158556499	1.7687047975539403	160	5.061265351766799	2.5996190026351806	0.7825632970912715	4	0.2010780396942126	0.2643298927771729	0.079571226	-3.275891156	-5.611180266
mNG2_78	anti	CENPM	ENST00000215980	C	CGCGTGCTGCAGATCTGTGCTGGCCACGTGCCCGGTGTCTCAGCTCTGAACCTGCTGTCCCTGCTGAGAAGCTCTGAGGGCCCCTCCCTGGAGGACCTG(+GGTAGTTCTGGATCAAGTGGATCTTCAGGAACTGAATTGAATTTCAAAGAGTGGCAGAAAGCATTTACAGATATGATG)TGAGGGTGGCTGGCCCCTGGGCTGCCCCTTCTCATGGCTTCGTGCTGACTCCATAAACATTCTCTGTTGAGGATGTCCAGTCAGGGCTTGACAGGCCCA	87	CAGCACGAAGCCATGAGAAG	0.55	gAGCACGAAGCCATGAGAAG	0.55	GGG	GGG-to-gcc	CTGCTGTCCCTGCTGAGAAGCTCTGAGGGCCCCTCCCTGGAGGACCTGggtagttctggatcaagtggatcttcaggaactgaattgaatttcaaagagtggcagaaagcatttacagatatgatgTGAGGGTGGCTGGCCCCTGGGCTGCCCCTTCTCATGGCTTCGTGCT	CTGCTGTCCCTGCTGAGAAGCTCTGAGGGCCCCTCCCTGGAGGACCTGggtagttctggatcaagtggatcttcaggaactgaattgaatttcaaagagtggcagaaagcatttacagatatgatgTGAGGGTGGCTGGCCCCTGGGCTGggCCTTCTCATGGCTTCGTGCT	CTCATGGCTT	CTGCTGTCCCTGCTGAGAAGCTCTGAGGGCCCCTCCCTGGAGGACCTGggtagttctggatcaagtggatcttcaggaactgaattgaatttcaaagagtggcagaaagcatttacagatatgatgTGAGGGTGGCTGGCCCCTGGGCTGggCCTT	CTGCTGTCCCTGCTGAGAAGCTCTGAGGGCCCCTCCCTGGAGGACCTGggtagttctggatcaagtggatcttcaggaactgaattgaatttcaaagagtggcagaaagcatttacagatatgatgTGAGGGTGGCTGGCCCCTGGGCTGggCCTTCTCATGGCTT	-	PAM_intact	UTR_PAM_disrupted	1	108	129	30	30	10	0.5	156	0.5384615384615384	48	166	0.536144578	C	seq9	1	129	207	255	2	1	POTENTIALLY_ACTIVE	TTGGTTGGTCAG	TCTTGTGGAAAGGACGAAACACCgAGCACGAAGCCATGAGAAGgtttCgagacgCGTCTCcgtgcCTGCTGTCCCTGCTGAGAAGCTCTGAGGGCCCCTCCCTGGAGGACCTGggtagttctggatcaagtggatcttcaggaactgaattgaatttcaaagagtggcagaaagcatttacagatatgatgTGAGGGTGGCTGGCCCCTGGGCTGggCCTTCTCATGGCTTttttttTCGtgttcaatcaacattccTTGGTTGGTCAGactgGCTATTCATTCGCCCTTTG	8	15878	TATGATCA	TCTTGTGGAAAGGACGAAACACCgAGCACGAAGCCATGAGAAGgtttCgagacgTATGATCACGTCTCcgtgcCTGCTGTCCCTGCTGAGAAGCTCTGAGGGCCCCTCCCTGGAGGACCTGggtagttctggatcaagtggatcttcaggaactgaattgaatttcaaagagtggcagaaagcatttacagatatgatgTGAGGGTGGCTGGCCCCTGGGCTGggCCTTCTCATGGCTTttttttTCGtgttcaatcaacattccTTGGTTGGTCAGactgGCTATTCATTCGCCCTTTG	300	good	targeting	AGCACGAAGCCATTGGTTGGTCAG	GAGCACGAAGCCATGAGAAGCTGCTGTCCCTGCTGCTCATGGCTT	2957	170.39581097140422	7.4211880392214375	2.2340002032684185	2204	102.7388288537992	6.696812177560052	2.015941340773399	232	7.338834760061858	3.059845801	0.921105368	2	0.1005390198471063	0.13821029719853106	0.041605445	-3.636966377	-6.55860188
mNG2_78	anti	CENPM	ENST00000215980	C	CGCGTGCTGCAGATCTGTGCTGGCCACGTGCCCGGTGTCTCAGCTCTGAACCTGCTGTCCCTGCTGAGAAGCTCTGAGGGCCCCTCCCTGGAGGACCTG(+GGTAGTTCTGGATCAAGTGGATCTTCAGGAACTGAATTGAATTTCAAAGAGTGGCAGAAAGCATTTACAGATATGATG)TGAGGGTGGCTGGCCCCTGGGCTGCCCCTTCTCATGGCTTCGTGCTGACTCCATAAACATTCTCTGTTGAGGATGTCCAGTCAGGGCTTGACAGGCCCA	87	CAGCACGAAGCCATGAGAAG	0.55	gAGCACGAAGCCATGAGAAG	0.55	GGG	GGG-to-gcc	CTGCTGTCCCTGCTGAGAAGCTCTGAGGGCCCCTCCCTGGAGGACCTGggtagttctggatcaagtggatcttcaggaactgaattgaatttcaaagagtggcagaaagcatttacagatatgatgTGAGGGTGGCTGGCCCCTGGGCTGCCCCTTCTCATGGCTTCGTGCT	CTGCTGTCCCTGCTGAGAAGCTCTGAGGGCCCCTCCCTGGAGGACCTGggtagttctggatcaagtggatcttcaggaactgaattgaatttcaaagagtggcagaaagcatttacagatatgatgTGAGGGTGGCTGGCCCCTGGGCTGggCCTTCTCATGGCTTCGTGCT	CTCATGGCTTCGT	CTGCTGTCCCTGCTGAGAAGCTCTGAGGGCCCCTCCCTGGAGGACCTGggtagttctggatcaagtggatcttcaggaactgaattgaatttcaaagagtggcagaaagcatttacagatatgatgTGAGGGTGGCTGGCCCCTGGGCTGggCCTT	CTGCTGTCCCTGCTGAGAAGCTCTGAGGGCCCCTCCCTGGAGGACCTGggtagttctggatcaagtggatcttcaggaactgaattgaatttcaaagagtggcagaaagcatttacagatatgatgTGAGGGTGGCTGGCCCCTGGGCTGggCCTTCTCATGGCTTCGT	-	PAM_intact	UTR_PAM_disrupted	1	108	129	30	30	13	0.5384615384615384	156	0.5384615384615384	48	169	0.5384615384615384	C	seq9	1	129	207	255	2	1	POTENTIALLY_ACTIVE	TGGCAGGTCTGT	TCTTGTGGAAAGGACGAAACACCgAGCACGAAGCCATGAGAAGgtttCgagacgCGTCTCcgtgcCTGCTGTCCCTGCTGAGAAGCTCTGAGGGCCCCTCCCTGGAGGACCTGggtagttctggatcaagtggatcttcaggaactgaattgaatttcaaagagtggcagaaagcatttacagatatgatgTGAGGGTGGCTGGCCCCTGGGCTGggCCTTCTCATGGCTTCGTttttttTCGtgttcaatcaacattccTGGCAGGTCTGTactgGCTATTCATTCGCCCTTTG	5	15879	CATTA	TCTTGTGGAAAGGACGAAACACCgAGCACGAAGCCATGAGAAGgtttCgagacgCATTACGTCTCcgtgcCTGCTGTCCCTGCTGAGAAGCTCTGAGGGCCCCTCCCTGGAGGACCTGggtagttctggatcaagtggatcttcaggaactgaattgaatttcaaagagtggcagaaagcatttacagatatgatgTGAGGGTGGCTGGCCCCTGGGCTGggCCTTCTCATGGCTTCGTttttttTCGtgttcaatcaacattccTGGCAGGTCTGTactgGCTATTCATTCGCCCTTTG	300	good	targeting	AGCACGAAGCCATGGCAGGTCTGT	GAGCACGAAGCCATGAGAAGCTGCTGTCCCTGCTGCTCATGGCTTCGT	1826	105.22243856401221	6.730944744858716	2.0262162673593163	1054	49.131908172370395	5.647657243398666	1.7001142354919527	2	0.063265817	0.088502316	0.026641852	2	0.1005390198471063	0.13821029719853106	0.041605445	-5.559154927	-5.509446946
mNG2_78	anti	CENPM	ENST00000215980	C	CGCGTGCTGCAGATCTGTGCTGGCCACGTGCCCGGTGTCTCAGCTCTGAACCTGCTGTCCCTGCTGAGAAGCTCTGAGGGCCCCTCCCTGGAGGACCTG(+GGTAGTTCTGGATCAAGTGGATCTTCAGGAACTGAATTGAATTTCAAAGAGTGGCAGAAAGCATTTACAGATATGATG)TGAGGGTGGCTGGCCCCTGGGCTGCCCCTTCTCATGGCTTCGTGCTGACTCCATAAACATTCTCTGTTGAGGATGTCCAGTCAGGGCTTGACAGGCCCA	87	CAGCACGAAGCCATGAGAAG	0.55	gAGCACGAAGCCATGAGAAG	0.55	GGG	GGG-to-gcc	CTGCTGTCCCTGCTGAGAAGCTCTGAGGGCCCCTCCCTGGAGGACCTGggtagttctggatcaagtggatcttcaggaactgaattgaatttcaaagagtggcagaaagcatttacagatatgatgTGAGGGTGGCTGGCCCCTGGGCTGCCCCTTCTCATGGCTTCGTGCT	CTGCTGTCCCTGCTGAGAAGCTCTGAGGGCCCCTCCCTGGAGGACCTGggtagttctggatcaagtggatcttcaggaactgaattgaatttcaaagagtggcagaaagcatttacagatatgatgTGAGGGTGGCTGGCCCCTGGGCTGggCCTTCTCATGGCTTCGTGCT	CTCATGGCTTCGTGCT	CTGCTGTCCCTGCTGAGAAGCTCTGAGGGCCCCTCCCTGGAGGACCTGggtagttctggatcaagtggatcttcaggaactgaattgaatttcaaagagtggcagaaagcatttacagatatgatgTGAGGGTGGCTGGCCCCTGGGCTGggCCTT	CTGCTGTCCCTGCTGAGAAGCTCTGAGGGCCCCTCCCTGGAGGACCTGggtagttctggatcaagtggatcttcaggaactgaattgaatttcaaagagtggcagaaagcatttacagatatgatgTGAGGGTGGCTGGCCCCTGGGCTGggCCTTCTCATGGCTTCGTGCT	-	PAM_intact	UTR_PAM_disrupted	1	108	129	30	30	16	0.5625	156	0.5384615384615384	48	172	0.5406976744186046	C	seq9	1	129	207	255	2	1	POTENTIALLY_ACTIVE	CGTTAAGTCACA	TCTTGTGGAAAGGACGAAACACCgAGCACGAAGCCATGAGAAGgtttCgagacgCGTCTCcgtgcCTGCTGTCCCTGCTGAGAAGCTCTGAGGGCCCCTCCCTGGAGGACCTGggtagttctggatcaagtggatcttcaggaactgaattgaatttcaaagagtggcagaaagcatttacagatatgatgTGAGGGTGGCTGGCCCCTGGGCTGggCCTTCTCATGGCTTCGTGCTttttttTCGtgttcaatcaacattccCGTTAAGTCACAactgGCTATTCATTCGCCCTTTG	2	15880	AG	TCTTGTGGAAAGGACGAAACACCgAGCACGAAGCCATGAGAAGgtttCgagacgAGCGTCTCcgtgcCTGCTGTCCCTGCTGAGAAGCTCTGAGGGCCCCTCCCTGGAGGACCTGggtagttctggatcaagtggatcttcaggaactgaattgaatttcaaagagtggcagaaagcatttacagatatgatgTGAGGGTGGCTGGCCCCTGGGCTGggCCTTCTCATGGCTTCGTGCTttttttTCGtgttcaatcaacattccCGTTAAGTCACAactgGCTATTCATTCGCCCTTTG	300	good	targeting	AGCACGAAGCCACGTTAAGTCACA	GAGCACGAAGCCATGAGAAGCTGCTGTCCCTGCTGCTCATGGCTTCGTGCT	2965	170.8568074163725	7.425063189179605	2.235166739643523	1674	78.03303062670592	6.304383826177329	1.8978086358582344	33	1.0438859788019024	1.0313147156466969	0.3104566643793252	6	0.30161705954131884	0.3803050648157444	0.11448323201247361	-5.273069111	-5.924078761
mNG2_78	anti	CHMP3	ENST00000263856	C	GAGCCAGAACCTCCAGGAGCGATGGCTGCCTCAGAGGATGAGGAGGAGGAGGAAGAGGCTCTGGAGGCCATGCAGTCCCGGCTGGCCACACTCCGCAGC(+GGTAGTTCTGGATCAAGTGGATCTTCAGGAACTGAATTGAATTTCAAAGAGTGGCAGAAAGCATTTACAGATATGATG)TAGGGGCTGCCTACCCCGCTGGGTGTGCACACACTCCTCTCAAGAGCTGCCATTTTATGTGTCTCTTGCACTACACCTCTGTTGTGAGGACTACCATTT	92	GGAGGCCATGCAGTCCCGGC	0.75	GGAGGCCATGCAGTCCCGGC	0.75	TGG-to-tcg	TGG-to-tcg	AGCTCTTGAGAGGAGTGTGTGCACACCCAGCGGGGTAGGCAGCCCCTAcatcatatctgtaaatgctttctgccactctttgaaattcaattcagttcctgaagatccacttgatccagaactaccGCTGCGGAGTGTGGCgagCCGGGACTGCATGGCCTC	AGCTCTTGAGAGGAGTGTGTGCACACCCAGCGGGGTAGGCAGCCCCTAcatcatatctgtaaatgctttctgccactctttgaaattcaattcagttcctgaagatccacttgatccagaactaccGCTGCGGAGTGTGGCgagCCGGGACTGCATGGCCTC	GGGACTGCAT	GGTAGGCAGCCCCTAcatcatatctgtaaatgctttctgccactctttgaaattcaattcagttcctgaagatccacttgatccagaactaccGCTGCGGAGTGTGGCgagCC	GGTAGGCAGCCCCTAcatcatatctgtaaatgctttctgccactctttgaaattcaattcagttcctgaagatccacttgatccagaactaccGCTGCGGAGTGTGGCgagCCGGGACTGCAT	+	PAM_disrupted_silent_mutation	PAM_disrupted_silent_mutation	1	98	79	-20	-30	10	0.6	113	0.4867256637168141	15	123	0.4959349593495935	G	seq10	2	80	276	337	19	5	ENSG00000115561 (CHMP3), ENSG00000249884 (RNF103-CHMP3)	GATACAGTAGGT	TCTTGTGGAAAGGACGAAACACCGGAGGCCATGCAGTCCCGGCgtttCgagacgCGTCTCcgtgcGGTAGGCAGCCCCTAcatcatatctgtaaatgctttctgccactctttgaaattcaattcagttcctgaagatccacttgatccagaactaccGCTGCGGAGTGTGGCgagCCGGGACTGCATttttttTCGtgttcaatcaacattccGATACAGTAGGTactgGCTATTCATTCGCCCTTTG	51	15881	GAGTGATGGGCGATTAACACCGTCTACACTGAGTGACACATGCGCATCTCT	TCTTGTGGAAAGGACGAAACACCGGAGGCCATGCAGTCCCGGCgtttCgagacgGAGTGATGGGCGATTAACACCGTCTACACTGAGTGACACATGCGCATCTCTCGTCTCcgtgcGGTAGGCAGCCCCTAcatcatatctgtaaatgctttctgccactctttgaaattcaattcagttcctgaagatccacttgatccagaactaccGCTGCGGAGTGTGGCgagCCGGGACTGCATttttttTCGtgttcaatcaacattccGATACAGTAGGTactgGCTATTCATTCGCCCTTTG	300	good	targeting	GAGGCCATGCAGGATACAGTAGGT	GGAGGCCATGCAGTCCCGGCGGTAGGCAGCCCCTAGGGACTGCAT	563	32.442624814643416	5.063616179700227	1.5243003566192244	1016	47.36054905420144	5.595758718987984	1.684491222913638	1	0.031632908	0.044929700048863624	0.013525187410893393	0	0	0	0	-5.550829019	-5.595758719
mNG2_78	anti	CHMP3	ENST00000263856	C	GAGCCAGAACCTCCAGGAGCGATGGCTGCCTCAGAGGATGAGGAGGAGGAGGAAGAGGCTCTGGAGGCCATGCAGTCCCGGCTGGCCACACTCCGCAGC(+GGTAGTTCTGGATCAAGTGGATCTTCAGGAACTGAATTGAATTTCAAAGAGTGGCAGAAAGCATTTACAGATATGATG)TAGGGGCTGCCTACCCCGCTGGGTGTGCACACACTCCTCTCAAGAGCTGCCATTTTATGTGTCTCTTGCACTACACCTCTGTTGTGAGGACTACCATTT	92	GGAGGCCATGCAGTCCCGGC	0.75	GGAGGCCATGCAGTCCCGGC	0.75	TGG-to-tcg	TGG-to-tcg	AGCTCTTGAGAGGAGTGTGTGCACACCCAGCGGGGTAGGCAGCCCCTAcatcatatctgtaaatgctttctgccactctttgaaattcaattcagttcctgaagatccacttgatccagaactaccGCTGCGGAGTGTGGCgagCCGGGACTGCATGGCCTC	AGCTCTTGAGAGGAGTGTGTGCACACCCAGCGGGGTAGGCAGCCCCTAcatcatatctgtaaatgctttctgccactctttgaaattcaattcagttcctgaagatccacttgatccagaactaccGCTGCGGAGTGTGGCgagCCGGGACTGCATGGCCTC	GGGACTGCATGGC	GGTAGGCAGCCCCTAcatcatatctgtaaatgctttctgccactctttgaaattcaattcagttcctgaagatccacttgatccagaactaccGCTGCGGAGTGTGGCgagCC	GGTAGGCAGCCCCTAcatcatatctgtaaatgctttctgccactctttgaaattcaattcagttcctgaagatccacttgatccagaactaccGCTGCGGAGTGTGGCgagCCGGGACTGCATGGC	+	PAM_disrupted_silent_mutation	PAM_disrupted_silent_mutation	1	98	79	-20	-30	13	0.6923076923076923	113	0.4867256637168141	15	126	0.5079365079365079	G	seq10	2	80	276	337	19	5	ENSG00000115561 (CHMP3), ENSG00000249884 (RNF103-CHMP3)	ACCCTGTCATCG	TCTTGTGGAAAGGACGAAACACCGGAGGCCATGCAGTCCCGGCgtttCgagacgCGTCTCcgtgcGGTAGGCAGCCCCTAcatcatatctgtaaatgctttctgccactctttgaaattcaattcagttcctgaagatccacttgatccagaactaccGCTGCGGAGTGTGGCgagCCGGGACTGCATGGCttttttTCGtgttcaatcaacattccACCCTGTCATCGactgGCTATTCATTCGCCCTTTG	48	15882	GATCTAGAAGTATTACTACACTCTCCGGGAACGGGTTTAGACGCCTGG	TCTTGTGGAAAGGACGAAACACCGGAGGCCATGCAGTCCCGGCgtttCgagacgGATCTAGAAGTATTACTACACTCTCCGGGAACGGGTTTAGACGCCTGGCGTCTCcgtgcGGTAGGCAGCCCCTAcatcatatctgtaaatgctttctgccactctttgaaattcaattcagttcctgaagatccacttgatccagaactaccGCTGCGGAGTGTGGCgagCCGGGACTGCATGGCttttttTCGtgttcaatcaacattccACCCTGTCATCGactgGCTATTCATTCGCCCTTTG	300	good	targeting	GAGGCCATGCAGACCCTGTCATCG	GGAGGCCATGCAGTCCCGGCGGTAGGCAGCCCCTAGGGACTGCATGGC	2124	122.3945561	6.947134937548974	2.0912960001274596	2876	134.06391641720805	7.077498486502206	2.1305393387035925	1513	47.860590482644795	5.610599393638577	1.6889587111393565	307	15.432739546530817	4.038501110825024	1.2157099718806403	-1.466899093	-3.038997376
mNG2_78	anti	CHMP3	ENST00000263856	C	GAGCCAGAACCTCCAGGAGCGATGGCTGCCTCAGAGGATGAGGAGGAGGAGGAAGAGGCTCTGGAGGCCATGCAGTCCCGGCTGGCCACACTCCGCAGC(+GGTAGTTCTGGATCAAGTGGATCTTCAGGAACTGAATTGAATTTCAAAGAGTGGCAGAAAGCATTTACAGATATGATG)TAGGGGCTGCCTACCCCGCTGGGTGTGCACACACTCCTCTCAAGAGCTGCCATTTTATGTGTCTCTTGCACTACACCTCTGTTGTGAGGACTACCATTT	92	GGAGGCCATGCAGTCCCGGC	0.75	GGAGGCCATGCAGTCCCGGC	0.75	TGG-to-tcg	TGG-to-tcg	AGCTCTTGAGAGGAGTGTGTGCACACCCAGCGGGGTAGGCAGCCCCTAcatcatatctgtaaatgctttctgccactctttgaaattcaattcagttcctgaagatccacttgatccagaactaccGCTGCGGAGTGTGGCgagCCGGGACTGCATGGCCTC	AGCTCTTGAGAGGAGTGTGTGCACACCCAGCGGGGTAGGCAGCCCCTAcatcatatctgtaaatgctttctgccactctttgaaattcaattcagttcctgaagatccacttgatccagaactaccGCTGCGGAGTGTGGCgagCCGGGACTGCATGGCCTC	GGGACTGCATGGCCTC	GGTAGGCAGCCCCTAcatcatatctgtaaatgctttctgccactctttgaaattcaattcagttcctgaagatccacttgatccagaactaccGCTGCGGAGTGTGGCgagCC	GGTAGGCAGCCCCTAcatcatatctgtaaatgctttctgccactctttgaaattcaattcagttcctgaagatccacttgatccagaactaccGCTGCGGAGTGTGGCgagCCGGGACTGCATGGCCTC	+	PAM_disrupted_silent_mutation	PAM_disrupted_silent_mutation	1	98	79	-20	-30	16	0.6875	113	0.4867256637168141	15	129	0.5116279069767442	G	seq10	2	80	276	337	19	5	ENSG00000115561 (CHMP3), ENSG00000249884 (RNF103-CHMP3)	GGAAGCAACTGC	TCTTGTGGAAAGGACGAAACACCGGAGGCCATGCAGTCCCGGCgtttCgagacgCGTCTCcgtgcGGTAGGCAGCCCCTAcatcatatctgtaaatgctttctgccactctttgaaattcaattcagttcctgaagatccacttgatccagaactaccGCTGCGGAGTGTGGCgagCCGGGACTGCATGGCCTCttttttTCGtgttcaatcaacattccGGAAGCAACTGCactgGCTATTCATTCGCCCTTTG	45	15883	AGAATCGCCAACGCGCACCTTCGTCAGTGATGTCAAGTTGGTATT	TCTTGTGGAAAGGACGAAACACCGGAGGCCATGCAGTCCCGGCgtttCgagacgAGAATCGCCAACGCGCACCTTCGTCAGTGATGTCAAGTTGGTATTCGTCTCcgtgcGGTAGGCAGCCCCTAcatcatatctgtaaatgctttctgccactctttgaaattcaattcagttcctgaagatccacttgatccagaactaccGCTGCGGAGTGTGGCgagCCGGGACTGCATGGCCTCttttttTCGtgttcaatcaacattccGGAAGCAACTGCactgGCTATTCATTCGCCCTTTG	300	good	targeting	GAGGCCATGCAGGGAAGCAACTGC	GGAGGCCATGCAGTCCCGGCGGTAGGCAGCCCCTAGGGACTGCATGGCCTC	345	19.88047168925751	4.384082397602933	1.3197403051409473	305	14.217487658987638	3.927658290712977	1.1823429582229272	2	0.063265817	0.088502316	0.026641852	1	0.05026951	0.070759586	0.021300757787694698	-3.839155974	-3.856898705
mNG2_78	anti	CHMP3	ENST00000263856	C	GAGCCAGAACCTCCAGGAGCGATGGCTGCCTCAGAGGATGAGGAGGAGGAGGAAGAGGCTCTGGAGGCCATGCAGTCCCGGCTGGCCACACTCCGCAGC(+GGTAGTTCTGGATCAAGTGGATCTTCAGGAACTGAATTGAATTTCAAAGAGTGGCAGAAAGCATTTACAGATATGATG)TAGGGGCTGCCTACCCCGCTGGGTGTGCACACACTCCTCTCAAGAGCTGCCATTTTATGTGTCTCTTGCACTACACCTCTGTTGTGAGGACTACCATTT	92	GGAGGCCATGCAGTCCCGGC	0.75	GGAGGCCATGCAGTCCCGGC	0.75	TGG-to-tcg	TGG-to-tcg	AGCTCTTGAGAGGAGTGTGTGCACACCCAGCGGGGTAGGCAGCCCCTAcatcatatctgtaaatgctttctgccactctttgaaattcaattcagttcctgaagatccacttgatccagaactaccGCTGCGGAGTGTGGCgagCCGGGACTGCATGGCCTC	AGCTCTTGAGAGGAGTGTGTGCACACCCAGCGGGGTAGGCAGCCCCTAcatcatatctgtaaatgctttctgccactctttgaaattcaattcagttcctgaagatccacttgatccagaactaccGCTGCGGAGTGTGGCgagCCGGGACTGCATGGCCTC	GGGACTGCAT	CACACCCAGCGGGGTAGGCAGCCCCTAcatcatatctgtaaatgctttctgccactctttgaaattcaattcagttcctgaagatccacttgatccagaactaccGCTGCGGAGTGTGGCgagCC	CACACCCAGCGGGGTAGGCAGCCCCTAcatcatatctgtaaatgctttctgccactctttgaaattcaattcagttcctgaagatccacttgatccagaactaccGCTGCGGAGTGTGGCgagCCGGGACTGCAT	+	PAM_disrupted_silent_mutation	PAM_disrupted_silent_mutation	1	98	79	-20	-30	10	0.6	125	0.512	27	135	0.5185185185185185	C	seq10	2	80	276	337	19	5	ENSG00000115561 (CHMP3), ENSG00000249884 (RNF103-CHMP3)	CTGGACGAACTG	TCTTGTGGAAAGGACGAAACACCGGAGGCCATGCAGTCCCGGCgtttCgagacgCGTCTCcgtgcCACACCCAGCGGGGTAGGCAGCCCCTAcatcatatctgtaaatgctttctgccactctttgaaattcaattcagttcctgaagatccacttgatccagaactaccGCTGCGGAGTGTGGCgagCCGGGACTGCATttttttTCGtgttcaatcaacattccCTGGACGAACTGactgGCTATTCATTCGCCCTTTG	39	15884	TCGTAAGTAGGCCTAAGGGAGTCCCATTGGACTCCTCTA	TCTTGTGGAAAGGACGAAACACCGGAGGCCATGCAGTCCCGGCgtttCgagacgTCGTAAGTAGGCCTAAGGGAGTCCCATTGGACTCCTCTACGTCTCcgtgcCACACCCAGCGGGGTAGGCAGCCCCTAcatcatatctgtaaatgctttctgccactctttgaaattcaattcagttcctgaagatccacttgatccagaactaccGCTGCGGAGTGTGGCgagCCGGGACTGCATttttttTCGtgttcaatcaacattccCTGGACGAACTGactgGCTATTCATTCGCCCTTTG	300	good	targeting	GAGGCCATGCAGCTGGACGAACTG	GGAGGCCATGCAGTCCCGGCCACACCCAGCGGGGTGGGACTGCAT	1003	57.79742928789937	5.877681174529375	1.7693583384828415	1235	57.56917134049093	5.872069577666336	1.767669079503493	262	8.287822013518133	3.215340325489966	0.9679138842404683	11	0.5529646091590846	0.635024952	0.1911615586119753	-2.656729252	-5.237044625
mNG2_78	anti	CHMP3	ENST00000263856	C	GAGCCAGAACCTCCAGGAGCGATGGCTGCCTCAGAGGATGAGGAGGAGGAGGAAGAGGCTCTGGAGGCCATGCAGTCCCGGCTGGCCACACTCCGCAGC(+GGTAGTTCTGGATCAAGTGGATCTTCAGGAACTGAATTGAATTTCAAAGAGTGGCAGAAAGCATTTACAGATATGATG)TAGGGGCTGCCTACCCCGCTGGGTGTGCACACACTCCTCTCAAGAGCTGCCATTTTATGTGTCTCTTGCACTACACCTCTGTTGTGAGGACTACCATTT	92	GGAGGCCATGCAGTCCCGGC	0.75	GGAGGCCATGCAGTCCCGGC	0.75	TGG-to-tcg	TGG-to-tcg	AGCTCTTGAGAGGAGTGTGTGCACACCCAGCGGGGTAGGCAGCCCCTAcatcatatctgtaaatgctttctgccactctttgaaattcaattcagttcctgaagatccacttgatccagaactaccGCTGCGGAGTGTGGCgagCCGGGACTGCATGGCCTC	AGCTCTTGAGAGGAGTGTGTGCACACCCAGCGGGGTAGGCAGCCCCTAcatcatatctgtaaatgctttctgccactctttgaaattcaattcagttcctgaagatccacttgatccagaactaccGCTGCGGAGTGTGGCgagCCGGGACTGCATGGCCTC	GGGACTGCATGGC	CACACCCAGCGGGGTAGGCAGCCCCTAcatcatatctgtaaatgctttctgccactctttgaaattcaattcagttcctgaagatccacttgatccagaactaccGCTGCGGAGTGTGGCgagCC	CACACCCAGCGGGGTAGGCAGCCCCTAcatcatatctgtaaatgctttctgccactctttgaaattcaattcagttcctgaagatccacttgatccagaactaccGCTGCGGAGTGTGGCgagCCGGGACTGCATGGC	+	PAM_disrupted_silent_mutation	PAM_disrupted_silent_mutation	1	98	79	-20	-30	13	0.6923076923076923	125	0.512	27	138	0.5289855072463768	C	seq10	2	80	276	337	19	5	ENSG00000115561 (CHMP3), ENSG00000249884 (RNF103-CHMP3)	GTTGTTCAAAGA	TCTTGTGGAAAGGACGAAACACCGGAGGCCATGCAGTCCCGGCgtttCgagacgCGTCTCcgtgcCACACCCAGCGGGGTAGGCAGCCCCTAcatcatatctgtaaatgctttctgccactctttgaaattcaattcagttcctgaagatccacttgatccagaactaccGCTGCGGAGTGTGGCgagCCGGGACTGCATGGCttttttTCGtgttcaatcaacattccGTTGTTCAAAGAactgGCTATTCATTCGCCCTTTG	36	15885	TAAGAGGCAGAGACTTCATGCGACATTACGCCTGTC	TCTTGTGGAAAGGACGAAACACCGGAGGCCATGCAGTCCCGGCgtttCgagacgTAAGAGGCAGAGACTTCATGCGACATTACGCCTGTCCGTCTCcgtgcCACACCCAGCGGGGTAGGCAGCCCCTAcatcatatctgtaaatgctttctgccactctttgaaattcaattcagttcctgaagatccacttgatccagaactaccGCTGCGGAGTGTGGCgagCCGGGACTGCATGGCttttttTCGtgttcaatcaacattccGTTGTTCAAAGAactgGCTATTCATTCGCCCTTTG	300	good	targeting	GAGGCCATGCAGGTTGTTCAAAGA	GGAGGCCATGCAGTCCCGGCCACACCCAGCGGGGTGGGACTGCATGGC	2942	169.53144263708867	7.4138939580822445	2.2318044660547143	3402	158.5832557897572	7.318165475	2.202987321	585	18.50525144239736	4.285790691	1.2901515531785375	216	10.85821414348748	3.5678148501058446	1.0740192888572502	-3.032374784	-3.750350625
mNG2_78	anti	CHMP3	ENST00000263856	C	GAGCCAGAACCTCCAGGAGCGATGGCTGCCTCAGAGGATGAGGAGGAGGAGGAAGAGGCTCTGGAGGCCATGCAGTCCCGGCTGGCCACACTCCGCAGC(+GGTAGTTCTGGATCAAGTGGATCTTCAGGAACTGAATTGAATTTCAAAGAGTGGCAGAAAGCATTTACAGATATGATG)TAGGGGCTGCCTACCCCGCTGGGTGTGCACACACTCCTCTCAAGAGCTGCCATTTTATGTGTCTCTTGCACTACACCTCTGTTGTGAGGACTACCATTT	92	GGAGGCCATGCAGTCCCGGC	0.75	GGAGGCCATGCAGTCCCGGC	0.75	TGG-to-tcg	TGG-to-tcg	AGCTCTTGAGAGGAGTGTGTGCACACCCAGCGGGGTAGGCAGCCCCTAcatcatatctgtaaatgctttctgccactctttgaaattcaattcagttcctgaagatccacttgatccagaactaccGCTGCGGAGTGTGGCgagCCGGGACTGCATGGCCTC	AGCTCTTGAGAGGAGTGTGTGCACACCCAGCGGGGTAGGCAGCCCCTAcatcatatctgtaaatgctttctgccactctttgaaattcaattcagttcctgaagatccacttgatccagaactaccGCTGCGGAGTGTGGCgagCCGGGACTGCATGGCCTC	GGGACTGCATGGCCTC	CACACCCAGCGGGGTAGGCAGCCCCTAcatcatatctgtaaatgctttctgccactctttgaaattcaattcagttcctgaagatccacttgatccagaactaccGCTGCGGAGTGTGGCgagCC	CACACCCAGCGGGGTAGGCAGCCCCTAcatcatatctgtaaatgctttctgccactctttgaaattcaattcagttcctgaagatccacttgatccagaactaccGCTGCGGAGTGTGGCgagCCGGGACTGCATGGCCTC	+	PAM_disrupted_silent_mutation	PAM_disrupted_silent_mutation	1	98	79	-20	-30	16	0.6875	125	0.512	27	141	0.5319148936170213	C	seq10	2	80	276	337	19	5	ENSG00000115561 (CHMP3), ENSG00000249884 (RNF103-CHMP3)	AATATGTGGCTG	TCTTGTGGAAAGGACGAAACACCGGAGGCCATGCAGTCCCGGCgtttCgagacgCGTCTCcgtgcCACACCCAGCGGGGTAGGCAGCCCCTAcatcatatctgtaaatgctttctgccactctttgaaattcaattcagttcctgaagatccacttgatccagaactaccGCTGCGGAGTGTGGCgagCCGGGACTGCATGGCCTCttttttTCGtgttcaatcaacattccAATATGTGGCTGactgGCTATTCATTCGCCCTTTG	33	15886	ATACTTGCGAGTTGGGTGTCGCAATCCTACACC	TCTTGTGGAAAGGACGAAACACCGGAGGCCATGCAGTCCCGGCgtttCgagacgATACTTGCGAGTTGGGTGTCGCAATCCTACACCCGTCTCcgtgcCACACCCAGCGGGGTAGGCAGCCCCTAcatcatatctgtaaatgctttctgccactctttgaaattcaattcagttcctgaagatccacttgatccagaactaccGCTGCGGAGTGTGGCgagCCGGGACTGCATGGCCTCttttttTCGtgttcaatcaacattccAATATGTGGCTGactgGCTATTCATTCGCCCTTTG	300	good	targeting	GAGGCCATGCAGAATATGTGGCTG	GGAGGCCATGCAGTCCCGGCCACACCCAGCGGGGTGGGACTGCATGGCCTC	774	44.601406050682066	5.511006403292138	1.6589782336872052	962	44.84335451785609	5.518640709863681	1.661276388961334	244	7.718429661444369	3.124068304306797	0.9404382680994562	234	11.763065322111435	3.6739029595629176	1.1059549919871128	-2.394572406	-1.84473775
mNG2_78	anti	CHMP3	ENST00000263856	C	GAGCCAGAACCTCCAGGAGCGATGGCTGCCTCAGAGGATGAGGAGGAGGAGGAAGAGGCTCTGGAGGCCATGCAGTCCCGGCTGGCCACACTCCGCAGC(+GGTAGTTCTGGATCAAGTGGATCTTCAGGAACTGAATTGAATTTCAAAGAGTGGCAGAAAGCATTTACAGATATGATG)TAGGGGCTGCCTACCCCGCTGGGTGTGCACACACTCCTCTCAAGAGCTGCCATTTTATGTGTCTCTTGCACTACACCTCTGTTGTGAGGACTACCATTT	92	GGAGGCCATGCAGTCCCGGC	0.75	GGAGGCCATGCAGTCCCGGC	0.75	TGG-to-tcg	TGG-to-tcg	AGCTCTTGAGAGGAGTGTGTGCACACCCAGCGGGGTAGGCAGCCCCTAcatcatatctgtaaatgctttctgccactctttgaaattcaattcagttcctgaagatccacttgatccagaactaccGCTGCGGAGTGTGGCgagCCGGGACTGCATGGCCTC	AGCTCTTGAGAGGAGTGTGTGCACACCCAGCGGGGTAGGCAGCCCCTAcatcatatctgtaaatgctttctgccactctttgaaattcaattcagttcctgaagatccacttgatccagaactaccGCTGCGGAGTGTGGCgagCCGGGACTGCATGGCCTC	GGGACTGCAT	GAGTGTGTGCACACCCAGCGGGGTAGGCAGCCCCTAcatcatatctgtaaatgctttctgccactctttgaaattcaattcagttcctgaagatccacttgatccagaactaccGCTGCGGAGTGTGGCgagCC	GAGTGTGTGCACACCCAGCGGGGTAGGCAGCCCCTAcatcatatctgtaaatgctttctgccactctttgaaattcaattcagttcctgaagatccacttgatccagaactaccGCTGCGGAGTGTGGCgagCCGGGACTGCAT	+	PAM_disrupted_silent_mutation	PAM_disrupted_silent_mutation	1	98	79	-20	-30	10	0.6	134	0.5149253731343284	36	144	0.5208333333333334	G	seq10	2	80	276	337	19	5	ENSG00000115561 (CHMP3), ENSG00000249884 (RNF103-CHMP3)	GGTAGGTAGATA	TCTTGTGGAAAGGACGAAACACCGGAGGCCATGCAGTCCCGGCgtttCgagacgCGTCTCcgtgcGAGTGTGTGCACACCCAGCGGGGTAGGCAGCCCCTAcatcatatctgtaaatgctttctgccactctttgaaattcaattcagttcctgaagatccacttgatccagaactaccGCTGCGGAGTGTGGCgagCCGGGACTGCATttttttTCGtgttcaatcaacattccGGTAGGTAGATAactgGCTATTCATTCGCCCTTTG	30	15887	ACTAATCCGGTGCTGTGACACGTATCGGAA	TCTTGTGGAAAGGACGAAACACCGGAGGCCATGCAGTCCCGGCgtttCgagacgACTAATCCGGTGCTGTGACACGTATCGGAACGTCTCcgtgcGAGTGTGTGCACACCCAGCGGGGTAGGCAGCCCCTAcatcatatctgtaaatgctttctgccactctttgaaattcaattcagttcctgaagatccacttgatccagaactaccGCTGCGGAGTGTGGCgagCCGGGACTGCATttttttTCGtgttcaatcaacattccGGTAGGTAGATAactgGCTATTCATTCGCCCTTTG	300	good	targeting	GAGGCCATGCAGGGTAGGTAGATA	GGAGGCCATGCAGTCCCGGCGAGTGTGTGCACACCGGGACTGCAT	1070	61.65827451450879	5.9694331361629285	1.796978431095552	804	37.47822976336413	5.265970522624144	1.585215083592199	226	7.1490373093706046	3.026629635904319	0.9111063061727542	66	3.3177876549545076	2.1102922946163334	0.6352612802980878	-2.239340887	-3.155678228
mNG2_78	anti	CHMP3	ENST00000263856	C	GAGCCAGAACCTCCAGGAGCGATGGCTGCCTCAGAGGATGAGGAGGAGGAGGAAGAGGCTCTGGAGGCCATGCAGTCCCGGCTGGCCACACTCCGCAGC(+GGTAGTTCTGGATCAAGTGGATCTTCAGGAACTGAATTGAATTTCAAAGAGTGGCAGAAAGCATTTACAGATATGATG)TAGGGGCTGCCTACCCCGCTGGGTGTGCACACACTCCTCTCAAGAGCTGCCATTTTATGTGTCTCTTGCACTACACCTCTGTTGTGAGGACTACCATTT	92	GGAGGCCATGCAGTCCCGGC	0.75	GGAGGCCATGCAGTCCCGGC	0.75	TGG-to-tcg	TGG-to-tcg	AGCTCTTGAGAGGAGTGTGTGCACACCCAGCGGGGTAGGCAGCCCCTAcatcatatctgtaaatgctttctgccactctttgaaattcaattcagttcctgaagatccacttgatccagaactaccGCTGCGGAGTGTGGCgagCCGGGACTGCATGGCCTC	AGCTCTTGAGAGGAGTGTGTGCACACCCAGCGGGGTAGGCAGCCCCTAcatcatatctgtaaatgctttctgccactctttgaaattcaattcagttcctgaagatccacttgatccagaactaccGCTGCGGAGTGTGGCgagCCGGGACTGCATGGCCTC	GGGACTGCATGGC	GAGTGTGTGCACACCCAGCGGGGTAGGCAGCCCCTAcatcatatctgtaaatgctttctgccactctttgaaattcaattcagttcctgaagatccacttgatccagaactaccGCTGCGGAGTGTGGCgagCC	GAGTGTGTGCACACCCAGCGGGGTAGGCAGCCCCTAcatcatatctgtaaatgctttctgccactctttgaaattcaattcagttcctgaagatccacttgatccagaactaccGCTGCGGAGTGTGGCgagCCGGGACTGCATGGC	+	PAM_disrupted_silent_mutation	PAM_disrupted_silent_mutation	1	98	79	-20	-30	13	0.6923076923076923	134	0.5149253731343284	36	147	0.5306122448979592	G	seq10	2	80	276	337	19	5	ENSG00000115561 (CHMP3), ENSG00000249884 (RNF103-CHMP3)	CGTTATGAGCGA	TCTTGTGGAAAGGACGAAACACCGGAGGCCATGCAGTCCCGGCgtttCgagacgCGTCTCcgtgcGAGTGTGTGCACACCCAGCGGGGTAGGCAGCCCCTAcatcatatctgtaaatgctttctgccactctttgaaattcaattcagttcctgaagatccacttgatccagaactaccGCTGCGGAGTGTGGCgagCCGGGACTGCATGGCttttttTCGtgttcaatcaacattccCGTTATGAGCGAactgGCTATTCATTCGCCCTTTG	27	15888	CTCTGTACTGACCGGTGACACTGATAA	TCTTGTGGAAAGGACGAAACACCGGAGGCCATGCAGTCCCGGCgtttCgagacgCTCTGTACTGACCGGTGACACTGATAACGTCTCcgtgcGAGTGTGTGCACACCCAGCGGGGTAGGCAGCCCCTAcatcatatctgtaaatgctttctgccactctttgaaattcaattcagttcctgaagatccacttgatccagaactaccGCTGCGGAGTGTGGCgagCCGGGACTGCATGGCttttttTCGtgttcaatcaacattccCGTTATGAGCGAactgGCTATTCATTCGCCCTTTG	300	good	targeting	GAGGCCATGCAGCGTTATGAGCGA	GGAGGCCATGCAGTCCCGGCGAGTGTGTGCACACCGGGACTGCATGGC	1657	95.48388866405708	6.592216149340266	1.984454798851927	1460	68.05748190859657	6.1097258240364845	1.839210738317817	121	3.8275819222736414	2.2713007413830937	0.6837296523301499	37	1.8599718671714665	1.5160009556428837	0.45636176110376864	-3.838425083	-4.593724868
mNG2_78	anti	CHMP3	ENST00000263856	C	GAGCCAGAACCTCCAGGAGCGATGGCTGCCTCAGAGGATGAGGAGGAGGAGGAAGAGGCTCTGGAGGCCATGCAGTCCCGGCTGGCCACACTCCGCAGC(+GGTAGTTCTGGATCAAGTGGATCTTCAGGAACTGAATTGAATTTCAAAGAGTGGCAGAAAGCATTTACAGATATGATG)TAGGGGCTGCCTACCCCGCTGGGTGTGCACACACTCCTCTCAAGAGCTGCCATTTTATGTGTCTCTTGCACTACACCTCTGTTGTGAGGACTACCATTT	92	GGAGGCCATGCAGTCCCGGC	0.75	GGAGGCCATGCAGTCCCGGC	0.75	TGG-to-tcg	TGG-to-tcg	AGCTCTTGAGAGGAGTGTGTGCACACCCAGCGGGGTAGGCAGCCCCTAcatcatatctgtaaatgctttctgccactctttgaaattcaattcagttcctgaagatccacttgatccagaactaccGCTGCGGAGTGTGGCgagCCGGGACTGCATGGCCTC	AGCTCTTGAGAGGAGTGTGTGCACACCCAGCGGGGTAGGCAGCCCCTAcatcatatctgtaaatgctttctgccactctttgaaattcaattcagttcctgaagatccacttgatccagaactaccGCTGCGGAGTGTGGCgagCCGGGACTGCATGGCCTC	GGGACTGCATGGCCTC	GAGTGTGTGCACACCCAGCGGGGTAGGCAGCCCCTAcatcatatctgtaaatgctttctgccactctttgaaattcaattcagttcctgaagatccacttgatccagaactaccGCTGCGGAGTGTGGCgagCC	GAGTGTGTGCACACCCAGCGGGGTAGGCAGCCCCTAcatcatatctgtaaatgctttctgccactctttgaaattcaattcagttcctgaagatccacttgatccagaactaccGCTGCGGAGTGTGGCgagCCGGGACTGCATGGCCTC	+	PAM_disrupted_silent_mutation	PAM_disrupted_silent_mutation	1	98	79	-20	-30	16	0.6875	134	0.5149253731343284	36	150	0.5333333333333333	G	seq10	2	80	276	337	19	5	ENSG00000115561 (CHMP3), ENSG00000249884 (RNF103-CHMP3)	GTCGAACAGCAT	TCTTGTGGAAAGGACGAAACACCGGAGGCCATGCAGTCCCGGCgtttCgagacgCGTCTCcgtgcGAGTGTGTGCACACCCAGCGGGGTAGGCAGCCCCTAcatcatatctgtaaatgctttctgccactctttgaaattcaattcagttcctgaagatccacttgatccagaactaccGCTGCGGAGTGTGGCgagCCGGGACTGCATGGCCTCttttttTCGtgttcaatcaacattccGTCGAACAGCATactgGCTATTCATTCGCCCTTTG	24	15889	CTGATGGTATTCGGGCCAATCCAT	TCTTGTGGAAAGGACGAAACACCGGAGGCCATGCAGTCCCGGCgtttCgagacgCTGATGGTATTCGGGCCAATCCATCGTCTCcgtgcGAGTGTGTGCACACCCAGCGGGGTAGGCAGCCCCTAcatcatatctgtaaatgctttctgccactctttgaaattcaattcagttcctgaagatccacttgatccagaactaccGCTGCGGAGTGTGGCgagCCGGGACTGCATGGCCTCttttttTCGtgttcaatcaacattccGTCGAACAGCATactgGCTATTCATTCGCCCTTTG	300	good	targeting	GAGGCCATGCAGGTCGAACAGCAT	GGAGGCCATGCAGTCCCGGCGAGTGTGTGCACACCGGGACTGCATGGCCTC	261	15.040009017090464	4.003603047709375	1.205204608092255	364	16.967755763513118	4.167338317255253	1.2544938355736917	21	0.6642910774193923	0.7349077767631557	0.2212292848524388	9	0.4524255893119783	0.5384642533506447	0.16209389185135345	-3.43243054	-3.628874064
mNG2_78	anti	CHMP3	ENST00000263856	C	GAGCCAGAACCTCCAGGAGCGATGGCTGCCTCAGAGGATGAGGAGGAGGAGGAAGAGGCTCTGGAGGCCATGCAGTCCCGGCTGGCCACACTCCGCAGC(+GGTAGTTCTGGATCAAGTGGATCTTCAGGAACTGAATTGAATTTCAAAGAGTGGCAGAAAGCATTTACAGATATGATG)TAGGGGCTGCCTACCCCGCTGGGTGTGCACACACTCCTCTCAAGAGCTGCCATTTTATGTGTCTCTTGCACTACACCTCTGTTGTGAGGACTACCATTT	92	GGAGGCCATGCAGTCCCGGC	0.75	GGAGGCCATGCAGTCCCGGC	0.75	TGG-to-tcg	TGG-to-tcg	AGCTCTTGAGAGGAGTGTGTGCACACCCAGCGGGGTAGGCAGCCCCTAcatcatatctgtaaatgctttctgccactctttgaaattcaattcagttcctgaagatccacttgatccagaactaccGCTGCGGAGTGTGGCgagCCGGGACTGCATGGCCTC	AGCTCTTGAGAGGAGTGTGTGCACACCCAGCGGGGTAGGCAGCCCCTAcatcatatctgtaaatgctttctgccactctttgaaattcaattcagttcctgaagatccacttgatccagaactaccGCTGCGGAGTGTGGCgagCCGGGACTGCATGGCCTC	GGGACTGCAT	AGCTCTTGAGAGGAGTGTGTGCACACCCAGCGGGGTAGGCAGCCCCTAcatcatatctgtaaatgctttctgccactctttgaaattcaattcagttcctgaagatccacttgatccagaactaccGCTGCGGAGTGTGGCgagCC	AGCTCTTGAGAGGAGTGTGTGCACACCCAGCGGGGTAGGCAGCCCCTAcatcatatctgtaaatgctttctgccactctttgaaattcaattcagttcctgaagatccacttgatccagaactaccGCTGCGGAGTGTGGCgagCCGGGACTGCAT	+	PAM_disrupted_silent_mutation	PAM_disrupted_silent_mutation	1	98	79	-20	-30	10	0.6	146	0.5136986301369864	48	156	0.5192307692307693	A	seq10	2	80	276	337	19	5	ENSG00000115561 (CHMP3), ENSG00000249884 (RNF103-CHMP3)	TTGACAAGCGAC	TCTTGTGGAAAGGACGAAACACCGGAGGCCATGCAGTCCCGGCgtttCgagacgCGTCTCcgtgcAGCTCTTGAGAGGAGTGTGTGCACACCCAGCGGGGTAGGCAGCCCCTAcatcatatctgtaaatgctttctgccactctttgaaattcaattcagttcctgaagatccacttgatccagaactaccGCTGCGGAGTGTGGCgagCCGGGACTGCATttttttTCGtgttcaatcaacattccTTGACAAGCGACactgGCTATTCATTCGCCCTTTG	18	15890	ATCGACTCTAATTGGCAC	TCTTGTGGAAAGGACGAAACACCGGAGGCCATGCAGTCCCGGCgtttCgagacgATCGACTCTAATTGGCACCGTCTCcgtgcAGCTCTTGAGAGGAGTGTGTGCACACCCAGCGGGGTAGGCAGCCCCTAcatcatatctgtaaatgctttctgccactctttgaaattcaattcagttcctgaagatccacttgatccagaactaccGCTGCGGAGTGTGGCgagCCGGGACTGCATttttttTCGtgttcaatcaacattccTTGACAAGCGACactgGCTATTCATTCGCCCTTTG	300	good	targeting	GAGGCCATGCAGTTGACAAGCGAC	GGAGGCCATGCAGTCCCGGCAGCTCTTGAGAGGAGGGGACTGCAT	2306	132.8822252621096	7.064820625206174	2.1267229221726196	2821	131.50010716722664	7.049849716315195	2.1222162295340823	669	21.16241575207493	4.470043242	1.3456170976905981	163	8.193930117539162	3.2006817003658488	0.9635011983829154	-2.579806475	-3.849168016
mNG2_78	anti	CHMP3	ENST00000263856	C	GAGCCAGAACCTCCAGGAGCGATGGCTGCCTCAGAGGATGAGGAGGAGGAGGAAGAGGCTCTGGAGGCCATGCAGTCCCGGCTGGCCACACTCCGCAGC(+GGTAGTTCTGGATCAAGTGGATCTTCAGGAACTGAATTGAATTTCAAAGAGTGGCAGAAAGCATTTACAGATATGATG)TAGGGGCTGCCTACCCCGCTGGGTGTGCACACACTCCTCTCAAGAGCTGCCATTTTATGTGTCTCTTGCACTACACCTCTGTTGTGAGGACTACCATTT	92	GGAGGCCATGCAGTCCCGGC	0.75	GGAGGCCATGCAGTCCCGGC	0.75	TGG-to-tcg	TGG-to-tcg	AGCTCTTGAGAGGAGTGTGTGCACACCCAGCGGGGTAGGCAGCCCCTAcatcatatctgtaaatgctttctgccactctttgaaattcaattcagttcctgaagatccacttgatccagaactaccGCTGCGGAGTGTGGCgagCCGGGACTGCATGGCCTC	AGCTCTTGAGAGGAGTGTGTGCACACCCAGCGGGGTAGGCAGCCCCTAcatcatatctgtaaatgctttctgccactctttgaaattcaattcagttcctgaagatccacttgatccagaactaccGCTGCGGAGTGTGGCgagCCGGGACTGCATGGCCTC	GGGACTGCATGGC	AGCTCTTGAGAGGAGTGTGTGCACACCCAGCGGGGTAGGCAGCCCCTAcatcatatctgtaaatgctttctgccactctttgaaattcaattcagttcctgaagatccacttgatccagaactaccGCTGCGGAGTGTGGCgagCC	AGCTCTTGAGAGGAGTGTGTGCACACCCAGCGGGGTAGGCAGCCCCTAcatcatatctgtaaatgctttctgccactctttgaaattcaattcagttcctgaagatccacttgatccagaactaccGCTGCGGAGTGTGGCgagCCGGGACTGCATGGC	+	PAM_disrupted_silent_mutation	PAM_disrupted_silent_mutation	1	98	79	-20	-30	13	0.6923076923076923	146	0.5136986301369864	48	159	0.5283018867924528	A	seq10	2	80	276	337	19	5	ENSG00000115561 (CHMP3), ENSG00000249884 (RNF103-CHMP3)	ACACTGAGTGGC	TCTTGTGGAAAGGACGAAACACCGGAGGCCATGCAGTCCCGGCgtttCgagacgCGTCTCcgtgcAGCTCTTGAGAGGAGTGTGTGCACACCCAGCGGGGTAGGCAGCCCCTAcatcatatctgtaaatgctttctgccactctttgaaattcaattcagttcctgaagatccacttgatccagaactaccGCTGCGGAGTGTGGCgagCCGGGACTGCATGGCttttttTCGtgttcaatcaacattccACACTGAGTGGCactgGCTATTCATTCGCCCTTTG	15	15891	GTGTCCAATAACGCT	TCTTGTGGAAAGGACGAAACACCGGAGGCCATGCAGTCCCGGCgtttCgagacgGTGTCCAATAACGCTCGTCTCcgtgcAGCTCTTGAGAGGAGTGTGTGCACACCCAGCGGGGTAGGCAGCCCCTAcatcatatctgtaaatgctttctgccactctttgaaattcaattcagttcctgaagatccacttgatccagaactaccGCTGCGGAGTGTGGCgagCCGGGACTGCATGGCttttttTCGtgttcaatcaacattccACACTGAGTGGCactgGCTATTCATTCGCCCTTTG	300	good	targeting	GAGGCCATGCAGACACTGAGTGGC	GGAGGCCATGCAGTCCCGGCAGCTCTTGAGAGGAGGGGACTGCATGGC	1997	115.0762375752094	6.8589288524074865	2.064743322699781	1989	92.71666542205381	6.550233717	1.9718168273580712	129	4.080645189861982	2.345011716113584	0.7059188667336573	10	0.5026950992355315	0.5875523123519985	0.1768708700396842	-4.205222001	-5.962681404
mNG2_78	anti	CHMP3	ENST00000263856	C	GAGCCAGAACCTCCAGGAGCGATGGCTGCCTCAGAGGATGAGGAGGAGGAGGAAGAGGCTCTGGAGGCCATGCAGTCCCGGCTGGCCACACTCCGCAGC(+GGTAGTTCTGGATCAAGTGGATCTTCAGGAACTGAATTGAATTTCAAAGAGTGGCAGAAAGCATTTACAGATATGATG)TAGGGGCTGCCTACCCCGCTGGGTGTGCACACACTCCTCTCAAGAGCTGCCATTTTATGTGTCTCTTGCACTACACCTCTGTTGTGAGGACTACCATTT	92	GGAGGCCATGCAGTCCCGGC	0.75	GGAGGCCATGCAGTCCCGGC	0.75	TGG-to-tcg	TGG-to-tcg	AGCTCTTGAGAGGAGTGTGTGCACACCCAGCGGGGTAGGCAGCCCCTAcatcatatctgtaaatgctttctgccactctttgaaattcaattcagttcctgaagatccacttgatccagaactaccGCTGCGGAGTGTGGCgagCCGGGACTGCATGGCCTC	AGCTCTTGAGAGGAGTGTGTGCACACCCAGCGGGGTAGGCAGCCCCTAcatcatatctgtaaatgctttctgccactctttgaaattcaattcagttcctgaagatccacttgatccagaactaccGCTGCGGAGTGTGGCgagCCGGGACTGCATGGCCTC	GGGACTGCATGGCCTC	AGCTCTTGAGAGGAGTGTGTGCACACCCAGCGGGGTAGGCAGCCCCTAcatcatatctgtaaatgctttctgccactctttgaaattcaattcagttcctgaagatccacttgatccagaactaccGCTGCGGAGTGTGGCgagCC	AGCTCTTGAGAGGAGTGTGTGCACACCCAGCGGGGTAGGCAGCCCCTAcatcatatctgtaaatgctttctgccactctttgaaattcaattcagttcctgaagatccacttgatccagaactaccGCTGCGGAGTGTGGCgagCCGGGACTGCATGGCCTC	+	PAM_disrupted_silent_mutation	PAM_disrupted_silent_mutation	1	98	79	-20	-30	16	0.6875	146	0.5136986301369864	48	162	0.5308641975308642	A	seq10	2	80	276	337	19	5	ENSG00000115561 (CHMP3), ENSG00000249884 (RNF103-CHMP3)	TGAGAAGTATGC	TCTTGTGGAAAGGACGAAACACCGGAGGCCATGCAGTCCCGGCgtttCgagacgCGTCTCcgtgcAGCTCTTGAGAGGAGTGTGTGCACACCCAGCGGGGTAGGCAGCCCCTAcatcatatctgtaaatgctttctgccactctttgaaattcaattcagttcctgaagatccacttgatccagaactaccGCTGCGGAGTGTGGCgagCCGGGACTGCATGGCCTCttttttTCGtgttcaatcaacattccTGAGAAGTATGCactgGCTATTCATTCGCCCTTTG	12	15892	ACGTGCTTTCGA	TCTTGTGGAAAGGACGAAACACCGGAGGCCATGCAGTCCCGGCgtttCgagacgACGTGCTTTCGACGTCTCcgtgcAGCTCTTGAGAGGAGTGTGTGCACACCCAGCGGGGTAGGCAGCCCCTAcatcatatctgtaaatgctttctgccactctttgaaattcaattcagttcctgaagatccacttgatccagaactaccGCTGCGGAGTGTGGCgagCCGGGACTGCATGGCCTCttttttTCGtgttcaatcaacattccTGAGAAGTATGCactgGCTATTCATTCGCCCTTTG	300	good	targeting	GAGGCCATGCAGTGAGAAGTATGC	GGAGGCCATGCAGTCCCGGCAGCTCTTGAGAGGAGGGGACTGCATGGCCTC	412	23.741316915866935	4.628850388	1.3934228122725973	447	20.836776995303197	4.448688031913392	1.3391885389572933	72	2.2775694082950597	1.7126263323746589	0.5155518974087636	110	5.5296460915908465	2.707004799	0.8148896430462192	-2.7360617	-1.741683232
mNG2_78	anti	CHMP3	ENST00000263856	C	GAGCCAGAACCTCCAGGAGCGATGGCTGCCTCAGAGGATGAGGAGGAGGAGGAAGAGGCTCTGGAGGCCATGCAGTCCCGGCTGGCCACACTCCGCAGC(+GGTAGTTCTGGATCAAGTGGATCTTCAGGAACTGAATTGAATTTCAAAGAGTGGCAGAAAGCATTTACAGATATGATG)TAGGGGCTGCCTACCCCGCTGGGTGTGCACACACTCCTCTCAAGAGCTGCCATTTTATGTGTCTCTTGCACTACACCTCTGTTGTGAGGACTACCATTT	89	CTGGCCACACTCCGCAGCTA	0.65	gTGGCCACACTCCGCAGCTA	0.65	GGG	GGG-to-tag	AGCTCTTGAGAGGAGTGTGTGCACACCCAGCGGGGTAGGCAGCCCCTAcatcatatctgtaaatgctttctgccactctttgaaattcaattcagttcctgaagatccacttgatccagaactaccGCTGCGGAGTGTGGCCA	AGCTCTTGAGAGGAGTGTGTGCACACCCAGCGGGGTAGGCAGCCCCTAcatcatatctgtaaatgctttctgccactctttgaaattcaattcagttcctgaagatccacttgatccagaactaccGCTGCGGAGTGTGGCCA	CTGCGGAGTG	GGTAGGCAGCCCCTAcatcatatctgtaaatgctttctgccactctttgaaattcaattcagttcctgaagatccacttgatccagaactaccG	GGTAGGCAGCCCCTAcatcatatctgtaaatgctttctgccactctttgaaattcaattcagttcctgaagatccacttgatccagaactaccGCTGCGGAGTG	+	PAM_disrupted	PAM_disrupted	1	79	98	-1	-15	10	0.7	94	0.4361702127659574	15	104	0.4615384615384615	G	seq10	2	38	133	117	10	1	ENSG00000115561 (CHMP3), ENSG00000249884 (RNF103-CHMP3)	AATCCTGGCGAG	TCTTGTGGAAAGGACGAAACACCgTGGCCACACTCCGCAGCTAgtttCgagacgCGTCTCcgtgcGGTAGGCAGCCCCTAcatcatatctgtaaatgctttctgccactctttgaaattcaattcagttcctgaagatccacttgatccagaactaccGCTGCGGAGTGttttttTCGtgttcaatcaacattccAATCCTGGCGAGactgGCTATTCATTCGCCCTTTG	70	15893	GACTTAGTCTCAGGCCTGACTCTCGTAGCACAATGCAAGTGTAATCAGTCGCTGCCCTAAATGTTAACGG	TCTTGTGGAAAGGACGAAACACCgTGGCCACACTCCGCAGCTAgtttCgagacgGACTTAGTCTCAGGCCTGACTCTCGTAGCACAATGCAAGTGTAATCAGTCGCTGCCCTAAATGTTAACGGCGTCTCcgtgcGGTAGGCAGCCCCTAcatcatatctgtaaatgctttctgccactctttgaaattcaattcagttcctgaagatccacttgatccagaactaccGCTGCGGAGTGttttttTCGtgttcaatcaacattccAATCCTGGCGAGactgGCTATTCATTCGCCCTTTG	300	good	targeting	TGGCCACACTCCAATCCTGGCGAG	GTGGCCACACTCCGCAGCTAGGTAGGCAGCCCCTACTGCGGAGTG	3514	202.4926884523214	7.668833148772011	2.3085488095226334	7727	360.1918922655655	8.496621698541606	2.557737993070468	3219	101.8263322958583	6.684065954383996	2.012104345265979	1463	73.54429301815826	6.220026001392562	1.8724144002290535	-1.812555744	-2.276595697
mNG2_78	anti	CHMP3	ENST00000263856	C	GAGCCAGAACCTCCAGGAGCGATGGCTGCCTCAGAGGATGAGGAGGAGGAGGAAGAGGCTCTGGAGGCCATGCAGTCCCGGCTGGCCACACTCCGCAGC(+GGTAGTTCTGGATCAAGTGGATCTTCAGGAACTGAATTGAATTTCAAAGAGTGGCAGAAAGCATTTACAGATATGATG)TAGGGGCTGCCTACCCCGCTGGGTGTGCACACACTCCTCTCAAGAGCTGCCATTTTATGTGTCTCTTGCACTACACCTCTGTTGTGAGGACTACCATTT	89	CTGGCCACACTCCGCAGCTA	0.65	gTGGCCACACTCCGCAGCTA	0.65	GGG	GGG-to-tag	AGCTCTTGAGAGGAGTGTGTGCACACCCAGCGGGGTAGGCAGCCCCTAcatcatatctgtaaatgctttctgccactctttgaaattcaattcagttcctgaagatccacttgatccagaactaccGCTGCGGAGTGTGGCCA	AGCTCTTGAGAGGAGTGTGTGCACACCCAGCGGGGTAGGCAGCCCCTAcatcatatctgtaaatgctttctgccactctttgaaattcaattcagttcctgaagatccacttgatccagaactaccGCTGCGGAGTGTGGCCA	CTGCGGAGTGTGG	GGTAGGCAGCCCCTAcatcatatctgtaaatgctttctgccactctttgaaattcaattcagttcctgaagatccacttgatccagaactaccG	GGTAGGCAGCCCCTAcatcatatctgtaaatgctttctgccactctttgaaattcaattcagttcctgaagatccacttgatccagaactaccGCTGCGGAGTGTGG	+	PAM_disrupted	PAM_disrupted	1	79	98	-1	-15	13	0.6923076923076923	94	0.4361702127659574	15	107	0.4672897196261682	G	seq10	2	38	133	117	10	1	ENSG00000115561 (CHMP3), ENSG00000249884 (RNF103-CHMP3)	CCGAAGTTGTTC	TCTTGTGGAAAGGACGAAACACCgTGGCCACACTCCGCAGCTAgtttCgagacgCGTCTCcgtgcGGTAGGCAGCCCCTAcatcatatctgtaaatgctttctgccactctttgaaattcaattcagttcctgaagatccacttgatccagaactaccGCTGCGGAGTGTGGttttttTCGtgttcaatcaacattccCCGAAGTTGTTCactgGCTATTCATTCGCCCTTTG	67	15894	TTCAGTGGGTGTTGACTTACCACTGACTCACTTGACCTGACATGAACGAGTGACGCTCCCGGAAAGA	TCTTGTGGAAAGGACGAAACACCgTGGCCACACTCCGCAGCTAgtttCgagacgTTCAGTGGGTGTTGACTTACCACTGACTCACTTGACCTGACATGAACGAGTGACGCTCCCGGAAAGACGTCTCcgtgcGGTAGGCAGCCCCTAcatcatatctgtaaatgctttctgccactctttgaaattcaattcagttcctgaagatccacttgatccagaactaccGCTGCGGAGTGTGGttttttTCGtgttcaatcaacattccCCGAAGTTGTTCactgGCTATTCATTCGCCCTTTG	300	good	targeting	TGGCCACACTCCCCGAAGTTGTTC	GTGGCCACACTCCGCAGCTAGGTAGGCAGCCCCTACTGCGGAGTGTGG	5687	327.7108478168332	8.360675257	2.516814036510143	12239	570.5174801913105	9.158653814548076	2.7570295180813122	4419	139.78582243410926	7.137358247	2.1485589222162553	1680	84.45277667156928	6.417055466	1.9317261790936013	-2.021295567	-2.741598349
mNG2_78	anti	CHMP3	ENST00000263856	C	GAGCCAGAACCTCCAGGAGCGATGGCTGCCTCAGAGGATGAGGAGGAGGAGGAAGAGGCTCTGGAGGCCATGCAGTCCCGGCTGGCCACACTCCGCAGC(+GGTAGTTCTGGATCAAGTGGATCTTCAGGAACTGAATTGAATTTCAAAGAGTGGCAGAAAGCATTTACAGATATGATG)TAGGGGCTGCCTACCCCGCTGGGTGTGCACACACTCCTCTCAAGAGCTGCCATTTTATGTGTCTCTTGCACTACACCTCTGTTGTGAGGACTACCATTT	89	CTGGCCACACTCCGCAGCTA	0.65	gTGGCCACACTCCGCAGCTA	0.65	GGG	GGG-to-tag	AGCTCTTGAGAGGAGTGTGTGCACACCCAGCGGGGTAGGCAGCCCCTAcatcatatctgtaaatgctttctgccactctttgaaattcaattcagttcctgaagatccacttgatccagaactaccGCTGCGGAGTGTGGCCA	AGCTCTTGAGAGGAGTGTGTGCACACCCAGCGGGGTAGGCAGCCCCTAcatcatatctgtaaatgctttctgccactctttgaaattcaattcagttcctgaagatccacttgatccagaactaccGCTGCGGAGTGTGGCCA	CTGCGGAGTGTGGCCA	GGTAGGCAGCCCCTAcatcatatctgtaaatgctttctgccactctttgaaattcaattcagttcctgaagatccacttgatccagaactaccG	GGTAGGCAGCCCCTAcatcatatctgtaaatgctttctgccactctttgaaattcaattcagttcctgaagatccacttgatccagaactaccGCTGCGGAGTGTGGCCA	+	PAM_disrupted	PAM_disrupted	1	79	98	-1	-15	16	0.6875	94	0.4361702127659574	15	110	0.4727272727272727	G	seq10	2	38	133	117	10	1	ENSG00000115561 (CHMP3), ENSG00000249884 (RNF103-CHMP3)	ACAAAGCAAGGC	TCTTGTGGAAAGGACGAAACACCgTGGCCACACTCCGCAGCTAgtttCgagacgCGTCTCcgtgcGGTAGGCAGCCCCTAcatcatatctgtaaatgctttctgccactctttgaaattcaattcagttcctgaagatccacttgatccagaactaccGCTGCGGAGTGTGGCCAttttttTCGtgttcaatcaacattccACAAAGCAAGGCactgGCTATTCATTCGCCCTTTG	64	15895	CGGGAGAATGGAGGTGGGTTGTGTCCATGACTTATAACCTCAGGATCCTCTCCTAAACTTCCGA	TCTTGTGGAAAGGACGAAACACCgTGGCCACACTCCGCAGCTAgtttCgagacgCGGGAGAATGGAGGTGGGTTGTGTCCATGACTTATAACCTCAGGATCCTCTCCTAAACTTCCGACGTCTCcgtgcGGTAGGCAGCCCCTAcatcatatctgtaaatgctttctgccactctttgaaattcaattcagttcctgaagatccacttgatccagaactaccGCTGCGGAGTGTGGCCAttttttTCGtgttcaatcaacattccACAAAGCAAGGCactgGCTATTCATTCGCCCTTTG	300	good	targeting	TGGCCACACTCCACAAAGCAAGGC	GTGGCCACACTCCGCAGCTAGGTAGGCAGCCCCTACTGCGGAGTGTGGCCA	1442	83.09460920553428	6.393941415918155	1.9247681567095918	3145	146.6032743852988	7.205580915827742	2.1690959918480908	1514	47.89222339109334	5.611533108790748	1.6892397874075658	618	31.066557132755847	5.002997560168805	1.5060523338445237	-1.594047807	-2.202583356
mNG2_78	anti	CHMP3	ENST00000263856	C	GAGCCAGAACCTCCAGGAGCGATGGCTGCCTCAGAGGATGAGGAGGAGGAGGAAGAGGCTCTGGAGGCCATGCAGTCCCGGCTGGCCACACTCCGCAGC(+GGTAGTTCTGGATCAAGTGGATCTTCAGGAACTGAATTGAATTTCAAAGAGTGGCAGAAAGCATTTACAGATATGATG)TAGGGGCTGCCTACCCCGCTGGGTGTGCACACACTCCTCTCAAGAGCTGCCATTTTATGTGTCTCTTGCACTACACCTCTGTTGTGAGGACTACCATTT	89	CTGGCCACACTCCGCAGCTA	0.65	gTGGCCACACTCCGCAGCTA	0.65	GGG	GGG-to-tag	AGCTCTTGAGAGGAGTGTGTGCACACCCAGCGGGGTAGGCAGCCCCTAcatcatatctgtaaatgctttctgccactctttgaaattcaattcagttcctgaagatccacttgatccagaactaccGCTGCGGAGTGTGGCCA	AGCTCTTGAGAGGAGTGTGTGCACACCCAGCGGGGTAGGCAGCCCCTAcatcatatctgtaaatgctttctgccactctttgaaattcaattcagttcctgaagatccacttgatccagaactaccGCTGCGGAGTGTGGCCA	CTGCGGAGTG	CACACCCAGCGGGGTAGGCAGCCCCTAcatcatatctgtaaatgctttctgccactctttgaaattcaattcagttcctgaagatccacttgatccagaactaccG	CACACCCAGCGGGGTAGGCAGCCCCTAcatcatatctgtaaatgctttctgccactctttgaaattcaattcagttcctgaagatccacttgatccagaactaccGCTGCGGAGTG	+	PAM_disrupted	PAM_disrupted	1	79	98	-1	-15	10	0.7	106	0.4716981132075472	27	116	0.4913793103448275	C	seq10	2	38	133	117	10	1	ENSG00000115561 (CHMP3), ENSG00000249884 (RNF103-CHMP3)	ATCGCCGCAATT	TCTTGTGGAAAGGACGAAACACCgTGGCCACACTCCGCAGCTAgtttCgagacgCGTCTCcgtgcCACACCCAGCGGGGTAGGCAGCCCCTAcatcatatctgtaaatgctttctgccactctttgaaattcaattcagttcctgaagatccacttgatccagaactaccGCTGCGGAGTGttttttTCGtgttcaatcaacattccATCGCCGCAATTactgGCTATTCATTCGCCCTTTG	58	15896	GCCGCACTCGTGGATCACATCGGCTCAGGAGCGTTAGTCTTTAGAAACAACTAGACTT	TCTTGTGGAAAGGACGAAACACCgTGGCCACACTCCGCAGCTAgtttCgagacgGCCGCACTCGTGGATCACATCGGCTCAGGAGCGTTAGTCTTTAGAAACAACTAGACTTCGTCTCcgtgcCACACCCAGCGGGGTAGGCAGCCCCTAcatcatatctgtaaatgctttctgccactctttgaaattcaattcagttcctgaagatccacttgatccagaactaccGCTGCGGAGTGttttttTCGtgttcaatcaacattccATCGCCGCAATTactgGCTATTCATTCGCCCTTTG	300	good	targeting	TGGCCACACTCCATCGCCGCAATT	GTGGCCACACTCCGCAGCTACACACCCAGCGGGGTCTGCGGAGTG	2382	137.26169148930836	7.111257670527461	2.140701865724335	4424	206.22349312577478	7.695043762	2.3164389902455245	931	29.450237765593062	4.928381588106089	1.4835906880980207	165	8.294469137386269	3.216372466572235	0.9682245896659883	-2.766662174	-4.478671295
mNG2_78	anti	CHMP3	ENST00000263856	C	GAGCCAGAACCTCCAGGAGCGATGGCTGCCTCAGAGGATGAGGAGGAGGAGGAAGAGGCTCTGGAGGCCATGCAGTCCCGGCTGGCCACACTCCGCAGC(+GGTAGTTCTGGATCAAGTGGATCTTCAGGAACTGAATTGAATTTCAAAGAGTGGCAGAAAGCATTTACAGATATGATG)TAGGGGCTGCCTACCCCGCTGGGTGTGCACACACTCCTCTCAAGAGCTGCCATTTTATGTGTCTCTTGCACTACACCTCTGTTGTGAGGACTACCATTT	89	CTGGCCACACTCCGCAGCTA	0.65	gTGGCCACACTCCGCAGCTA	0.65	GGG	GGG-to-tag	AGCTCTTGAGAGGAGTGTGTGCACACCCAGCGGGGTAGGCAGCCCCTAcatcatatctgtaaatgctttctgccactctttgaaattcaattcagttcctgaagatccacttgatccagaactaccGCTGCGGAGTGTGGCCA	AGCTCTTGAGAGGAGTGTGTGCACACCCAGCGGGGTAGGCAGCCCCTAcatcatatctgtaaatgctttctgccactctttgaaattcaattcagttcctgaagatccacttgatccagaactaccGCTGCGGAGTGTGGCCA	CTGCGGAGTGTGG	CACACCCAGCGGGGTAGGCAGCCCCTAcatcatatctgtaaatgctttctgccactctttgaaattcaattcagttcctgaagatccacttgatccagaactaccG	CACACCCAGCGGGGTAGGCAGCCCCTAcatcatatctgtaaatgctttctgccactctttgaaattcaattcagttcctgaagatccacttgatccagaactaccGCTGCGGAGTGTGG	+	PAM_disrupted	PAM_disrupted	1	79	98	-1	-15	13	0.6923076923076923	106	0.4716981132075472	27	119	0.4957983193277311	C	seq10	2	38	133	117	10	1	ENSG00000115561 (CHMP3), ENSG00000249884 (RNF103-CHMP3)	TGGAGAGCATCG	TCTTGTGGAAAGGACGAAACACCgTGGCCACACTCCGCAGCTAgtttCgagacgCGTCTCcgtgcCACACCCAGCGGGGTAGGCAGCCCCTAcatcatatctgtaaatgctttctgccactctttgaaattcaattcagttcctgaagatccacttgatccagaactaccGCTGCGGAGTGTGGttttttTCGtgttcaatcaacattccTGGAGAGCATCGactgGCTATTCATTCGCCCTTTG	55	15897	CCATGTAATGACGGTCTAATTCTCACGGTCGAGGCCCGCTATATGAGTTACACAG	TCTTGTGGAAAGGACGAAACACCgTGGCCACACTCCGCAGCTAgtttCgagacgCCATGTAATGACGGTCTAATTCTCACGGTCGAGGCCCGCTATATGAGTTACACAGCGTCTCcgtgcCACACCCAGCGGGGTAGGCAGCCCCTAcatcatatctgtaaatgctttctgccactctttgaaattcaattcagttcctgaagatccacttgatccagaactaccGCTGCGGAGTGTGGttttttTCGtgttcaatcaacattccTGGAGAGCATCGactgGCTATTCATTCGCCCTTTG	300	good	targeting	TGGCCACACTCCTGGAGAGCATCG	GTGGCCACACTCCGCAGCTACACACCCAGCGGGGTCTGCGGAGTGTGG	1226	70.64770519139044	6.162848591949526	1.8552022849123384	2454	114.39250726280547	6.850405738838382	2.06217761	702	22.206301730876834	4.536444720988764	1.365605934689138	50	2.5134754961776573	1.812898836894968	0.5457369290097287	-2.313961018	-5.037506902
mNG2_78	anti	CHMP3	ENST00000263856	C	GAGCCAGAACCTCCAGGAGCGATGGCTGCCTCAGAGGATGAGGAGGAGGAGGAAGAGGCTCTGGAGGCCATGCAGTCCCGGCTGGCCACACTCCGCAGC(+GGTAGTTCTGGATCAAGTGGATCTTCAGGAACTGAATTGAATTTCAAAGAGTGGCAGAAAGCATTTACAGATATGATG)TAGGGGCTGCCTACCCCGCTGGGTGTGCACACACTCCTCTCAAGAGCTGCCATTTTATGTGTCTCTTGCACTACACCTCTGTTGTGAGGACTACCATTT	89	CTGGCCACACTCCGCAGCTA	0.65	gTGGCCACACTCCGCAGCTA	0.65	GGG	GGG-to-tag	AGCTCTTGAGAGGAGTGTGTGCACACCCAGCGGGGTAGGCAGCCCCTAcatcatatctgtaaatgctttctgccactctttgaaattcaattcagttcctgaagatccacttgatccagaactaccGCTGCGGAGTGTGGCCA	AGCTCTTGAGAGGAGTGTGTGCACACCCAGCGGGGTAGGCAGCCCCTAcatcatatctgtaaatgctttctgccactctttgaaattcaattcagttcctgaagatccacttgatccagaactaccGCTGCGGAGTGTGGCCA	CTGCGGAGTGTGGCCA	CACACCCAGCGGGGTAGGCAGCCCCTAcatcatatctgtaaatgctttctgccactctttgaaattcaattcagttcctgaagatccacttgatccagaactaccG	CACACCCAGCGGGGTAGGCAGCCCCTAcatcatatctgtaaatgctttctgccactctttgaaattcaattcagttcctgaagatccacttgatccagaactaccGCTGCGGAGTGTGGCCA	+	PAM_disrupted	PAM_disrupted	1	79	98	-1	-15	16	0.6875	106	0.4716981132075472	27	122	0.5	C	seq10	2	38	133	117	10	1	ENSG00000115561 (CHMP3), ENSG00000249884 (RNF103-CHMP3)	CCACTCCGTAGA	TCTTGTGGAAAGGACGAAACACCgTGGCCACACTCCGCAGCTAgtttCgagacgCGTCTCcgtgcCACACCCAGCGGGGTAGGCAGCCCCTAcatcatatctgtaaatgctttctgccactctttgaaattcaattcagttcctgaagatccacttgatccagaactaccGCTGCGGAGTGTGGCCAttttttTCGtgttcaatcaacattccCCACTCCGTAGAactgGCTATTCATTCGCCCTTTG	52	15898	TCGACCTGACTATTGCAGATTGTATCAAACTGTCGAGAACCGGGCGTGTCGT	TCTTGTGGAAAGGACGAAACACCgTGGCCACACTCCGCAGCTAgtttCgagacgTCGACCTGACTATTGCAGATTGTATCAAACTGTCGAGAACCGGGCGTGTCGTCGTCTCcgtgcCACACCCAGCGGGGTAGGCAGCCCCTAcatcatatctgtaaatgctttctgccactctttgaaattcaattcagttcctgaagatccacttgatccagaactaccGCTGCGGAGTGTGGCCAttttttTCGtgttcaatcaacattccCCACTCCGTAGAactgGCTATTCATTCGCCCTTTG	300	good	targeting	TGGCCACACTCCCCACTCCGTAGA	GTGGCCACACTCCGCAGCTACACACCCAGCGGGGTCTGCGGAGTGTGGCCA	267	15.38575635081668	4.034370362726107	1.2144664927983344	354	16.501608627152866	4.129415625616895	1.2430779678742303	43	1.3602150632873273	1.2389183242488573	0.3729515777766604	5	0.25134754961776573	0.32348253968195173	0.097377948	-2.890497301	-3.805933086
mNG2_78	anti	CHMP3	ENST00000263856	C	GAGCCAGAACCTCCAGGAGCGATGGCTGCCTCAGAGGATGAGGAGGAGGAGGAAGAGGCTCTGGAGGCCATGCAGTCCCGGCTGGCCACACTCCGCAGC(+GGTAGTTCTGGATCAAGTGGATCTTCAGGAACTGAATTGAATTTCAAAGAGTGGCAGAAAGCATTTACAGATATGATG)TAGGGGCTGCCTACCCCGCTGGGTGTGCACACACTCCTCTCAAGAGCTGCCATTTTATGTGTCTCTTGCACTACACCTCTGTTGTGAGGACTACCATTT	89	CTGGCCACACTCCGCAGCTA	0.65	gTGGCCACACTCCGCAGCTA	0.65	GGG	GGG-to-tag	AGCTCTTGAGAGGAGTGTGTGCACACCCAGCGGGGTAGGCAGCCCCTAcatcatatctgtaaatgctttctgccactctttgaaattcaattcagttcctgaagatccacttgatccagaactaccGCTGCGGAGTGTGGCCA	AGCTCTTGAGAGGAGTGTGTGCACACCCAGCGGGGTAGGCAGCCCCTAcatcatatctgtaaatgctttctgccactctttgaaattcaattcagttcctgaagatccacttgatccagaactaccGCTGCGGAGTGTGGCCA	CTGCGGAGTG	GAGTGTGTGCACACCCAGCGGGGTAGGCAGCCCCTAcatcatatctgtaaatgctttctgccactctttgaaattcaattcagttcctgaagatccacttgatccagaactaccG	GAGTGTGTGCACACCCAGCGGGGTAGGCAGCCCCTAcatcatatctgtaaatgctttctgccactctttgaaattcaattcagttcctgaagatccacttgatccagaactaccGCTGCGGAGTG	+	PAM_disrupted	PAM_disrupted	1	79	98	-1	-15	10	0.7	115	0.4782608695652174	36	125	0.496	G	seq10	2	38	133	117	10	1	ENSG00000115561 (CHMP3), ENSG00000249884 (RNF103-CHMP3)	GTTGTCCCGACA	TCTTGTGGAAAGGACGAAACACCgTGGCCACACTCCGCAGCTAgtttCgagacgCGTCTCcgtgcGAGTGTGTGCACACCCAGCGGGGTAGGCAGCCCCTAcatcatatctgtaaatgctttctgccactctttgaaattcaattcagttcctgaagatccacttgatccagaactaccGCTGCGGAGTGttttttTCGtgttcaatcaacattccGTTGTCCCGACAactgGCTATTCATTCGCCCTTTG	49	15899	CTGATCATATACTCGGCGTACGTACAAGCTCTTGTCCAACGGTGAAGTA	TCTTGTGGAAAGGACGAAACACCgTGGCCACACTCCGCAGCTAgtttCgagacgCTGATCATATACTCGGCGTACGTACAAGCTCTTGTCCAACGGTGAAGTACGTCTCcgtgcGAGTGTGTGCACACCCAGCGGGGTAGGCAGCCCCTAcatcatatctgtaaatgctttctgccactctttgaaattcaattcagttcctgaagatccacttgatccagaactaccGCTGCGGAGTGttttttTCGtgttcaatcaacattccGTTGTCCCGACAactgGCTATTCATTCGCCCTTTG	300	good	targeting	TGGCCACACTCCGTTGTCCCGACA	GTGGCCACACTCCGCAGCTAGAGTGTGTGCACACCCTGCGGAGTG	7106	409.4800922430837	8.681168444619148	2.6132920992419924	13825	644.4484160180463	9.334157990297614	2.8098615393462065	3586	113.43560969647339	6.838392244849898	2.0585611878157675	475	23.878017213687745	4.636799601659317	1.395815763982254	-2.495765745	-4.697358389
mNG2_78	anti	CHMP3	ENST00000263856	C	GAGCCAGAACCTCCAGGAGCGATGGCTGCCTCAGAGGATGAGGAGGAGGAGGAAGAGGCTCTGGAGGCCATGCAGTCCCGGCTGGCCACACTCCGCAGC(+GGTAGTTCTGGATCAAGTGGATCTTCAGGAACTGAATTGAATTTCAAAGAGTGGCAGAAAGCATTTACAGATATGATG)TAGGGGCTGCCTACCCCGCTGGGTGTGCACACACTCCTCTCAAGAGCTGCCATTTTATGTGTCTCTTGCACTACACCTCTGTTGTGAGGACTACCATTT	89	CTGGCCACACTCCGCAGCTA	0.65	gTGGCCACACTCCGCAGCTA	0.65	GGG	GGG-to-tag	AGCTCTTGAGAGGAGTGTGTGCACACCCAGCGGGGTAGGCAGCCCCTAcatcatatctgtaaatgctttctgccactctttgaaattcaattcagttcctgaagatccacttgatccagaactaccGCTGCGGAGTGTGGCCA	AGCTCTTGAGAGGAGTGTGTGCACACCCAGCGGGGTAGGCAGCCCCTAcatcatatctgtaaatgctttctgccactctttgaaattcaattcagttcctgaagatccacttgatccagaactaccGCTGCGGAGTGTGGCCA	CTGCGGAGTGTGG	GAGTGTGTGCACACCCAGCGGGGTAGGCAGCCCCTAcatcatatctgtaaatgctttctgccactctttgaaattcaattcagttcctgaagatccacttgatccagaactaccG	GAGTGTGTGCACACCCAGCGGGGTAGGCAGCCCCTAcatcatatctgtaaatgctttctgccactctttgaaattcaattcagttcctgaagatccacttgatccagaactaccGCTGCGGAGTGTGG	+	PAM_disrupted	PAM_disrupted	1	79	98	-1	-15	13	0.6923076923076923	115	0.4782608695652174	36	128	0.5	G	seq10	2	38	133	117	10	1	ENSG00000115561 (CHMP3), ENSG00000249884 (RNF103-CHMP3)	AGCAGCCTTATT	TCTTGTGGAAAGGACGAAACACCgTGGCCACACTCCGCAGCTAgtttCgagacgCGTCTCcgtgcGAGTGTGTGCACACCCAGCGGGGTAGGCAGCCCCTAcatcatatctgtaaatgctttctgccactctttgaaattcaattcagttcctgaagatccacttgatccagaactaccGCTGCGGAGTGTGGttttttTCGtgttcaatcaacattccAGCAGCCTTATTactgGCTATTCATTCGCCCTTTG	46	15900	AAACGCTTCTTTCACCGTGAGACTGTGGGTAGTAACCGTCCCAGTA	TCTTGTGGAAAGGACGAAACACCgTGGCCACACTCCGCAGCTAgtttCgagacgAAACGCTTCTTTCACCGTGAGACTGTGGGTAGTAACCGTCCCAGTACGTCTCcgtgcGAGTGTGTGCACACCCAGCGGGGTAGGCAGCCCCTAcatcatatctgtaaatgctttctgccactctttgaaattcaattcagttcctgaagatccacttgatccagaactaccGCTGCGGAGTGTGGttttttTCGtgttcaatcaacattccAGCAGCCTTATTactgGCTATTCATTCGCCCTTTG	300	good	targeting	TGGCCACACTCCAGCAGCCTTATT	GTGGCCACACTCCGCAGCTAGAGTGTGTGCACACCCTGCGGAGTGTGG	3616	208.37039312566714	7.709913636	2.3209152685021714	5413	252.32544491180354	7.984848183542111	2.403678814	1478	46.75343868694581	5.577532719092956	1.6790046502442657	287	14.427349348059751	3.947418301260812	1.1882913141124625	-2.407315464	-4.037429882
mNG2_78	anti	CHMP3	ENST00000263856	C	GAGCCAGAACCTCCAGGAGCGATGGCTGCCTCAGAGGATGAGGAGGAGGAGGAAGAGGCTCTGGAGGCCATGCAGTCCCGGCTGGCCACACTCCGCAGC(+GGTAGTTCTGGATCAAGTGGATCTTCAGGAACTGAATTGAATTTCAAAGAGTGGCAGAAAGCATTTACAGATATGATG)TAGGGGCTGCCTACCCCGCTGGGTGTGCACACACTCCTCTCAAGAGCTGCCATTTTATGTGTCTCTTGCACTACACCTCTGTTGTGAGGACTACCATTT	89	CTGGCCACACTCCGCAGCTA	0.65	gTGGCCACACTCCGCAGCTA	0.65	GGG	GGG-to-tag	AGCTCTTGAGAGGAGTGTGTGCACACCCAGCGGGGTAGGCAGCCCCTAcatcatatctgtaaatgctttctgccactctttgaaattcaattcagttcctgaagatccacttgatccagaactaccGCTGCGGAGTGTGGCCA	AGCTCTTGAGAGGAGTGTGTGCACACCCAGCGGGGTAGGCAGCCCCTAcatcatatctgtaaatgctttctgccactctttgaaattcaattcagttcctgaagatccacttgatccagaactaccGCTGCGGAGTGTGGCCA	CTGCGGAGTGTGGCCA	GAGTGTGTGCACACCCAGCGGGGTAGGCAGCCCCTAcatcatatctgtaaatgctttctgccactctttgaaattcaattcagttcctgaagatccacttgatccagaactaccG	GAGTGTGTGCACACCCAGCGGGGTAGGCAGCCCCTAcatcatatctgtaaatgctttctgccactctttgaaattcaattcagttcctgaagatccacttgatccagaactaccGCTGCGGAGTGTGGCCA	+	PAM_disrupted	PAM_disrupted	1	79	98	-1	-15	16	0.6875	115	0.4782608695652174	36	131	0.5038167938931297	G	seq10	2	38	133	117	10	1	ENSG00000115561 (CHMP3), ENSG00000249884 (RNF103-CHMP3)	ACACATGATTGG	TCTTGTGGAAAGGACGAAACACCgTGGCCACACTCCGCAGCTAgtttCgagacgCGTCTCcgtgcGAGTGTGTGCACACCCAGCGGGGTAGGCAGCCCCTAcatcatatctgtaaatgctttctgccactctttgaaattcaattcagttcctgaagatccacttgatccagaactaccGCTGCGGAGTGTGGCCAttttttTCGtgttcaatcaacattccACACATGATTGGactgGCTATTCATTCGCCCTTTG	43	15901	CGCTGACACCAGCTGATGAAGTGTACGTTCTTGCCTGAATGAC	TCTTGTGGAAAGGACGAAACACCgTGGCCACACTCCGCAGCTAgtttCgagacgCGCTGACACCAGCTGATGAAGTGTACGTTCTTGCCTGAATGACCGTCTCcgtgcGAGTGTGTGCACACCCAGCGGGGTAGGCAGCCCCTAcatcatatctgtaaatgctttctgccactctttgaaattcaattcagttcctgaagatccacttgatccagaactaccGCTGCGGAGTGTGGCCAttttttTCGtgttcaatcaacattccACACATGATTGGactgGCTATTCATTCGCCCTTTG	300	good	targeting	TGGCCACACTCCACACATGATTGG	GTGGCCACACTCCGCAGCTAGAGTGTGTGCACACCCTGCGGAGTGTGGCCA	333	19.188977021805073	4.335495905855967	1.3051143137410302	508	23.68027452710072	4.625286537052329	1.3923499861935331	3	0.094898725	0.13079743128881766	0.03937395	0	0	0	0	-4.494489106	-4.625286537
mNG2_78	anti	CHMP3	ENST00000263856	C	GAGCCAGAACCTCCAGGAGCGATGGCTGCCTCAGAGGATGAGGAGGAGGAGGAAGAGGCTCTGGAGGCCATGCAGTCCCGGCTGGCCACACTCCGCAGC(+GGTAGTTCTGGATCAAGTGGATCTTCAGGAACTGAATTGAATTTCAAAGAGTGGCAGAAAGCATTTACAGATATGATG)TAGGGGCTGCCTACCCCGCTGGGTGTGCACACACTCCTCTCAAGAGCTGCCATTTTATGTGTCTCTTGCACTACACCTCTGTTGTGAGGACTACCATTT	89	CTGGCCACACTCCGCAGCTA	0.65	gTGGCCACACTCCGCAGCTA	0.65	GGG	GGG-to-tag	AGCTCTTGAGAGGAGTGTGTGCACACCCAGCGGGGTAGGCAGCCCCTAcatcatatctgtaaatgctttctgccactctttgaaattcaattcagttcctgaagatccacttgatccagaactaccGCTGCGGAGTGTGGCCA	AGCTCTTGAGAGGAGTGTGTGCACACCCAGCGGGGTAGGCAGCCCCTAcatcatatctgtaaatgctttctgccactctttgaaattcaattcagttcctgaagatccacttgatccagaactaccGCTGCGGAGTGTGGCCA	CTGCGGAGTG	AGCTCTTGAGAGGAGTGTGTGCACACCCAGCGGGGTAGGCAGCCCCTAcatcatatctgtaaatgctttctgccactctttgaaattcaattcagttcctgaagatccacttgatccagaactaccG	AGCTCTTGAGAGGAGTGTGTGCACACCCAGCGGGGTAGGCAGCCCCTAcatcatatctgtaaatgctttctgccactctttgaaattcaattcagttcctgaagatccacttgatccagaactaccGCTGCGGAGTG	+	PAM_disrupted	PAM_disrupted	1	79	98	-1	-15	10	0.7	127	0.4803149606299212	48	137	0.4963503649635036	A	seq10	2	38	133	117	10	1	ENSG00000115561 (CHMP3), ENSG00000249884 (RNF103-CHMP3)	GATCCTTCTTCT	TCTTGTGGAAAGGACGAAACACCgTGGCCACACTCCGCAGCTAgtttCgagacgCGTCTCcgtgcAGCTCTTGAGAGGAGTGTGTGCACACCCAGCGGGGTAGGCAGCCCCTAcatcatatctgtaaatgctttctgccactctttgaaattcaattcagttcctgaagatccacttgatccagaactaccGCTGCGGAGTGttttttTCGtgttcaatcaacattccGATCCTTCTTCTactgGCTATTCATTCGCCCTTTG	37	15902	AGATGTGACCACATATTCCGTCCTATCTGGCATCGGA	TCTTGTGGAAAGGACGAAACACCgTGGCCACACTCCGCAGCTAgtttCgagacgAGATGTGACCACATATTCCGTCCTATCTGGCATCGGACGTCTCcgtgcAGCTCTTGAGAGGAGTGTGTGCACACCCAGCGGGGTAGGCAGCCCCTAcatcatatctgtaaatgctttctgccactctttgaaattcaattcagttcctgaagatccacttgatccagaactaccGCTGCGGAGTGttttttTCGtgttcaatcaacattccGATCCTTCTTCTactgGCTATTCATTCGCCCTTTG	300	good	targeting	TGGCCACACTCCGATCCTTCTTCT	GTGGCCACACTCCGCAGCTAAGCTCTTGAGAGGAGCTGCGGAGTG	7806	449.81728117780904	8.816399009170553	2.6540005555025394	13186	614.6616140046261	9.26599381	2.7893420765317636	3676	116.2825714568422	6.873844830243161	2.0692334794429783	1211	60.87637651742286	5.951316809880429	1.7915248734732838	-2.39214898	-3.314677
mNG2_78	anti	CHMP3	ENST00000263856	C	GAGCCAGAACCTCCAGGAGCGATGGCTGCCTCAGAGGATGAGGAGGAGGAGGAAGAGGCTCTGGAGGCCATGCAGTCCCGGCTGGCCACACTCCGCAGC(+GGTAGTTCTGGATCAAGTGGATCTTCAGGAACTGAATTGAATTTCAAAGAGTGGCAGAAAGCATTTACAGATATGATG)TAGGGGCTGCCTACCCCGCTGGGTGTGCACACACTCCTCTCAAGAGCTGCCATTTTATGTGTCTCTTGCACTACACCTCTGTTGTGAGGACTACCATTT	89	CTGGCCACACTCCGCAGCTA	0.65	gTGGCCACACTCCGCAGCTA	0.65	GGG	GGG-to-tag	AGCTCTTGAGAGGAGTGTGTGCACACCCAGCGGGGTAGGCAGCCCCTAcatcatatctgtaaatgctttctgccactctttgaaattcaattcagttcctgaagatccacttgatccagaactaccGCTGCGGAGTGTGGCCA	AGCTCTTGAGAGGAGTGTGTGCACACCCAGCGGGGTAGGCAGCCCCTAcatcatatctgtaaatgctttctgccactctttgaaattcaattcagttcctgaagatccacttgatccagaactaccGCTGCGGAGTGTGGCCA	CTGCGGAGTGTGG	AGCTCTTGAGAGGAGTGTGTGCACACCCAGCGGGGTAGGCAGCCCCTAcatcatatctgtaaatgctttctgccactctttgaaattcaattcagttcctgaagatccacttgatccagaactaccG	AGCTCTTGAGAGGAGTGTGTGCACACCCAGCGGGGTAGGCAGCCCCTAcatcatatctgtaaatgctttctgccactctttgaaattcaattcagttcctgaagatccacttgatccagaactaccGCTGCGGAGTGTGG	+	PAM_disrupted	PAM_disrupted	1	79	98	-1	-15	13	0.6923076923076923	127	0.4803149606299212	48	140	0.5	A	seq10	2	38	133	117	10	1	ENSG00000115561 (CHMP3), ENSG00000249884 (RNF103-CHMP3)	AGGCAGTAGTAC	TCTTGTGGAAAGGACGAAACACCgTGGCCACACTCCGCAGCTAgtttCgagacgCGTCTCcgtgcAGCTCTTGAGAGGAGTGTGTGCACACCCAGCGGGGTAGGCAGCCCCTAcatcatatctgtaaatgctttctgccactctttgaaattcaattcagttcctgaagatccacttgatccagaactaccGCTGCGGAGTGTGGttttttTCGtgttcaatcaacattccAGGCAGTAGTACactgGCTATTCATTCGCCCTTTG	34	15903	CGCGACGCAGTGATACCACTATCGTCTTATGGTA	TCTTGTGGAAAGGACGAAACACCgTGGCCACACTCCGCAGCTAgtttCgagacgCGCGACGCAGTGATACCACTATCGTCTTATGGTACGTCTCcgtgcAGCTCTTGAGAGGAGTGTGTGCACACCCAGCGGGGTAGGCAGCCCCTAcatcatatctgtaaatgctttctgccactctttgaaattcaattcagttcctgaagatccacttgatccagaactaccGCTGCGGAGTGTGGttttttTCGtgttcaatcaacattccAGGCAGTAGTACactgGCTATTCATTCGCCCTTTG	300	good	targeting	TGGCCACACTCCAGGCAGTAGTAC	GTGGCCACACTCCGCAGCTAAGCTCTTGAGAGGAGCTGCGGAGTGTGG	3121	179.8462380932542	7.498619777590616	2.2573094791339465	5359	249.80825037545824	7.970440996367568	2.3993418185765467	672	21.257314477420554	4.476207625400289	1.3474727620653286	45	2.262127946559892	1.7058133682691328	0.5135009908536182	-3.494233371	-6.264627628
mNG2_78	anti	CHMP3	ENST00000263856	C	GAGCCAGAACCTCCAGGAGCGATGGCTGCCTCAGAGGATGAGGAGGAGGAGGAAGAGGCTCTGGAGGCCATGCAGTCCCGGCTGGCCACACTCCGCAGC(+GGTAGTTCTGGATCAAGTGGATCTTCAGGAACTGAATTGAATTTCAAAGAGTGGCAGAAAGCATTTACAGATATGATG)TAGGGGCTGCCTACCCCGCTGGGTGTGCACACACTCCTCTCAAGAGCTGCCATTTTATGTGTCTCTTGCACTACACCTCTGTTGTGAGGACTACCATTT	89	CTGGCCACACTCCGCAGCTA	0.65	gTGGCCACACTCCGCAGCTA	0.65	GGG	GGG-to-tag	AGCTCTTGAGAGGAGTGTGTGCACACCCAGCGGGGTAGGCAGCCCCTAcatcatatctgtaaatgctttctgccactctttgaaattcaattcagttcctgaagatccacttgatccagaactaccGCTGCGGAGTGTGGCCA	AGCTCTTGAGAGGAGTGTGTGCACACCCAGCGGGGTAGGCAGCCCCTAcatcatatctgtaaatgctttctgccactctttgaaattcaattcagttcctgaagatccacttgatccagaactaccGCTGCGGAGTGTGGCCA	CTGCGGAGTGTGGCCA	AGCTCTTGAGAGGAGTGTGTGCACACCCAGCGGGGTAGGCAGCCCCTAcatcatatctgtaaatgctttctgccactctttgaaattcaattcagttcctgaagatccacttgatccagaactaccG	AGCTCTTGAGAGGAGTGTGTGCACACCCAGCGGGGTAGGCAGCCCCTAcatcatatctgtaaatgctttctgccactctttgaaattcaattcagttcctgaagatccacttgatccagaactaccGCTGCGGAGTGTGGCCA	+	PAM_disrupted	PAM_disrupted	1	79	98	-1	-15	16	0.6875	127	0.4803149606299212	48	143	0.5034965034965035	A	seq10	2	38	133	117	10	1	ENSG00000115561 (CHMP3), ENSG00000249884 (RNF103-CHMP3)	ACACCCGATCAG	TCTTGTGGAAAGGACGAAACACCgTGGCCACACTCCGCAGCTAgtttCgagacgCGTCTCcgtgcAGCTCTTGAGAGGAGTGTGTGCACACCCAGCGGGGTAGGCAGCCCCTAcatcatatctgtaaatgctttctgccactctttgaaattcaattcagttcctgaagatccacttgatccagaactaccGCTGCGGAGTGTGGCCAttttttTCGtgttcaatcaacattccACACCCGATCAGactgGCTATTCATTCGCCCTTTG	31	15904	AGATTACAGGCGGCTTAACTGTCCGACTGTA	TCTTGTGGAAAGGACGAAACACCgTGGCCACACTCCGCAGCTAgtttCgagacgAGATTACAGGCGGCTTAACTGTCCGACTGTACGTCTCcgtgcAGCTCTTGAGAGGAGTGTGTGCACACCCAGCGGGGTAGGCAGCCCCTAcatcatatctgtaaatgctttctgccactctttgaaattcaattcagttcctgaagatccacttgatccagaactaccGCTGCGGAGTGTGGCCAttttttTCGtgttcaatcaacattccACACCCGATCAGactgGCTATTCATTCGCCCTTTG	300	good	targeting	TGGCCACACTCCACACCCGATCAG	GTGGCCACACTCCGCAGCTAAGCTCTTGAGAGGAGCTGCGGAGTGTGGCCA	1057	60.909155291435326	5.95208087	1.7917548783987687	1506	70.20175873585372	6.153840972	1.852490721162741	673	21.28894739	4.478256580617165	1.3480895590453805	153	7.691235018	3.119561198	0.9390814937702093	-1.675584392	-3.034279775
mNG2_78	anti	CHMP3	ENST00000263856	C	GAGCCAGAACCTCCAGGAGCGATGGCTGCCTCAGAGGATGAGGAGGAGGAGGAAGAGGCTCTGGAGGCCATGCAGTCCCGGCTGGCCACACTCCGCAGC(+GGTAGTTCTGGATCAAGTGGATCTTCAGGAACTGAATTGAATTTCAAAGAGTGGCAGAAAGCATTTACAGATATGATG)TAGGGGCTGCCTACCCCGCTGGGTGTGCACACACTCCTCTCAAGAGCTGCCATTTTATGTGTCTCTTGCACTACACCTCTGTTGTGAGGACTACCATTT	95	GTGTGCACACCCAGCGGGGT	0.7	GTGTGCACACCCAGCGGGGT	0.7	AGG	AGG-to-acc	GAAGAGGCTCTGGAGGCCATGCAGTCCCGGCTGGCCACACTCCGCAGCggtagttctggatcaagtggatcttcaggaactgaattgaatttcaaagagtggcagaaagcatttacagatatgatgTAGGGGCTGCCTACCCCGCTGGGTGTGCACA	GAAGAGGCTCTGGAGGCCATGCAGTCCCGGCTGGCCACACTCCGCAGCggtagttctggatcaagtggatcttcaggaactgaattgaatttcaaagagtggcagaaagcatttacagatatgatgTAGGGGCTGggTACCCCGCTGGGTGTGCACA	CCGCTGGGTG	GCCACACTCCGCAGCggtagttctggatcaagtggatcttcaggaactgaattgaatttcaaagagtggcagaaagcatttacagatatgatgTAGGGGCTGggTACC	GCCACACTCCGCAGCggtagttctggatcaagtggatcttcaggaactgaattgaatttcaaagagtggcagaaagcatttacagatatgatgTAGGGGCTGggTACCCCGCTGGGTG	-	PAM_intact	UTR_PAM_disrupted	1	93	114	15	15	10	0.8	108	0.4722222222222222	15	118	0.5	G	seq10	2	60	86	336	2	2	ENSG00000115561 (CHMP3)	TCATTGCAAGAC	TCTTGTGGAAAGGACGAAACACCGTGTGCACACCCAGCGGGGTgtttCgagacgCGTCTCcgtgcGCCACACTCCGCAGCggtagttctggatcaagtggatcttcaggaactgaattgaatttcaaagagtggcagaaagcatttacagatatgatgTAGGGGCTGggTACCCCGCTGGGTGttttttTCGtgttcaatcaacattccTCATTGCAAGACactgGCTATTCATTCGCCCTTTG	56	15905	CTCTGAGGACGAGAATACATCGTTTACGCAACTGTCATCATTTGGGCGGTGACCGC	TCTTGTGGAAAGGACGAAACACCGTGTGCACACCCAGCGGGGTgtttCgagacgCTCTGAGGACGAGAATACATCGTTTACGCAACTGTCATCATTTGGGCGGTGACCGCCGTCTCcgtgcGCCACACTCCGCAGCggtagttctggatcaagtggatcttcaggaactgaattgaatttcaaagagtggcagaaagcatttacagatatgatgTAGGGGCTGggTACCCCGCTGGGTGttttttTCGtgttcaatcaacattccTCATTGCAAGACactgGCTATTCATTCGCCCTTTG	300	good	targeting	TGTGCACACCCATCATTGCAAGAC	GTGTGCACACCCAGCGGGGTGCCACACTCCGCAGCCCGCTGGGTG	3844	221.50879180726338	7.797718531005004	2.347347175577382	4679	218.1102451029612	7.7755131328599445	2.340662684670058	373	11.79907485130635	3.677967627	1.1071785789062027	72	3.6194047144958263	2.2077069488754058	0.6645860132473045	-4.097545506	-5.567806184
mNG2_78	anti	CHMP3	ENST00000263856	C	GAGCCAGAACCTCCAGGAGCGATGGCTGCCTCAGAGGATGAGGAGGAGGAGGAAGAGGCTCTGGAGGCCATGCAGTCCCGGCTGGCCACACTCCGCAGC(+GGTAGTTCTGGATCAAGTGGATCTTCAGGAACTGAATTGAATTTCAAAGAGTGGCAGAAAGCATTTACAGATATGATG)TAGGGGCTGCCTACCCCGCTGGGTGTGCACACACTCCTCTCAAGAGCTGCCATTTTATGTGTCTCTTGCACTACACCTCTGTTGTGAGGACTACCATTT	95	GTGTGCACACCCAGCGGGGT	0.7	GTGTGCACACCCAGCGGGGT	0.7	AGG	AGG-to-acc	GAAGAGGCTCTGGAGGCCATGCAGTCCCGGCTGGCCACACTCCGCAGCggtagttctggatcaagtggatcttcaggaactgaattgaatttcaaagagtggcagaaagcatttacagatatgatgTAGGGGCTGCCTACCCCGCTGGGTGTGCACA	GAAGAGGCTCTGGAGGCCATGCAGTCCCGGCTGGCCACACTCCGCAGCggtagttctggatcaagtggatcttcaggaactgaattgaatttcaaagagtggcagaaagcatttacagatatgatgTAGGGGCTGggTACCCCGCTGGGTGTGCACA	CCGCTGGGTGTGC	GCCACACTCCGCAGCggtagttctggatcaagtggatcttcaggaactgaattgaatttcaaagagtggcagaaagcatttacagatatgatgTAGGGGCTGggTACC	GCCACACTCCGCAGCggtagttctggatcaagtggatcttcaggaactgaattgaatttcaaagagtggcagaaagcatttacagatatgatgTAGGGGCTGggTACCCCGCTGGGTGTGC	-	PAM_intact	UTR_PAM_disrupted	1	93	114	15	15	13	0.7692307692307693	108	0.4722222222222222	15	121	0.5041322314049587	G	seq10	2	60	86	336	2	2	ENSG00000115561 (CHMP3)	CGCGTTAACTAG	TCTTGTGGAAAGGACGAAACACCGTGTGCACACCCAGCGGGGTgtttCgagacgCGTCTCcgtgcGCCACACTCCGCAGCggtagttctggatcaagtggatcttcaggaactgaattgaatttcaaagagtggcagaaagcatttacagatatgatgTAGGGGCTGggTACCCCGCTGGGTGTGCttttttTCGtgttcaatcaacattccCGCGTTAACTAGactgGCTATTCATTCGCCCTTTG	53	15906	CCACGGTGATACTGGACAACATGTTCGCAACCCTGGGTTTCAGTCAGCTTGAG	TCTTGTGGAAAGGACGAAACACCGTGTGCACACCCAGCGGGGTgtttCgagacgCCACGGTGATACTGGACAACATGTTCGCAACCCTGGGTTTCAGTCAGCTTGAGCGTCTCcgtgcGCCACACTCCGCAGCggtagttctggatcaagtggatcttcaggaactgaattgaatttcaaagagtggcagaaagcatttacagatatgatgTAGGGGCTGggTACCCCGCTGGGTGTGCttttttTCGtgttcaatcaacattccCGCGTTAACTAGactgGCTATTCATTCGCCCTTTG	300	good	targeting	TGTGCACACCCACGCGTTAACTAG	GTGTGCACACCCAGCGGGGTGCCACACTCCGCAGCCCGCTGGGTGTGC	3021	174.08378253115055	7.451901647358641	2.243245920592786	2455	114.43912197644148	6.850988421699746	2.0623530148782603	11	0.34796199293396746	0.43077981893912953	0.12967764702737677	2	0.1005390198471063	0.13821029719853106	0.041605445	-6.420208603	-6.712778125
mNG2_78	anti	CHMP3	ENST00000263856	C	GAGCCAGAACCTCCAGGAGCGATGGCTGCCTCAGAGGATGAGGAGGAGGAGGAAGAGGCTCTGGAGGCCATGCAGTCCCGGCTGGCCACACTCCGCAGC(+GGTAGTTCTGGATCAAGTGGATCTTCAGGAACTGAATTGAATTTCAAAGAGTGGCAGAAAGCATTTACAGATATGATG)TAGGGGCTGCCTACCCCGCTGGGTGTGCACACACTCCTCTCAAGAGCTGCCATTTTATGTGTCTCTTGCACTACACCTCTGTTGTGAGGACTACCATTT	95	GTGTGCACACCCAGCGGGGT	0.7	GTGTGCACACCCAGCGGGGT	0.7	AGG	AGG-to-acc	GAAGAGGCTCTGGAGGCCATGCAGTCCCGGCTGGCCACACTCCGCAGCggtagttctggatcaagtggatcttcaggaactgaattgaatttcaaagagtggcagaaagcatttacagatatgatgTAGGGGCTGCCTACCCCGCTGGGTGTGCACA	GAAGAGGCTCTGGAGGCCATGCAGTCCCGGCTGGCCACACTCCGCAGCggtagttctggatcaagtggatcttcaggaactgaattgaatttcaaagagtggcagaaagcatttacagatatgatgTAGGGGCTGggTACCCCGCTGGGTGTGCACA	CCGCTGGGTGTGCACA	GCCACACTCCGCAGCggtagttctggatcaagtggatcttcaggaactgaattgaatttcaaagagtggcagaaagcatttacagatatgatgTAGGGGCTGggTACC	GCCACACTCCGCAGCggtagttctggatcaagtggatcttcaggaactgaattgaatttcaaagagtggcagaaagcatttacagatatgatgTAGGGGCTGggTACCCCGCTGGGTGTGCACA	-	PAM_intact	UTR_PAM_disrupted	1	93	114	15	15	16	0.6875	108	0.4722222222222222	15	124	0.5	G	seq10	2	60	86	336	2	2	ENSG00000115561 (CHMP3)	CTCTAATTGCCG	TCTTGTGGAAAGGACGAAACACCGTGTGCACACCCAGCGGGGTgtttCgagacgCGTCTCcgtgcGCCACACTCCGCAGCggtagttctggatcaagtggatcttcaggaactgaattgaatttcaaagagtggcagaaagcatttacagatatgatgTAGGGGCTGggTACCCCGCTGGGTGTGCACAttttttTCGtgttcaatcaacattccCTCTAATTGCCGactgGCTATTCATTCGCCCTTTG	50	15907	ACTCCGGTACCGGATCACCACTAAGTGAGTTGTGTTAAGACATGCCGTTC	TCTTGTGGAAAGGACGAAACACCGTGTGCACACCCAGCGGGGTgtttCgagacgACTCCGGTACCGGATCACCACTAAGTGAGTTGTGTTAAGACATGCCGTTCCGTCTCcgtgcGCCACACTCCGCAGCggtagttctggatcaagtggatcttcaggaactgaattgaatttcaaagagtggcagaaagcatttacagatatgatgTAGGGGCTGggTACCCCGCTGGGTGTGCACAttttttTCGtgttcaatcaacattccCTCTAATTGCCGactgGCTATTCATTCGCCCTTTG	300	good	targeting	TGTGCACACCCACTCTAATTGCCG	GTGTGCACACCCAGCGGGGTGCCACACTCCGCAGCCCGCTGGGTGTGCACA	714	41.143932713419886	5.397253042	1.6247350598920312	568	26.477157345262224	4.780160852463133	1.4389718006901095	0	0	0	0	1	0.05026951	0.070759586	0.021300757787694698	-4.780160852	-4.709401267
mNG2_78	anti	CHMP3	ENST00000263856	C	GAGCCAGAACCTCCAGGAGCGATGGCTGCCTCAGAGGATGAGGAGGAGGAGGAAGAGGCTCTGGAGGCCATGCAGTCCCGGCTGGCCACACTCCGCAGC(+GGTAGTTCTGGATCAAGTGGATCTTCAGGAACTGAATTGAATTTCAAAGAGTGGCAGAAAGCATTTACAGATATGATG)TAGGGGCTGCCTACCCCGCTGGGTGTGCACACACTCCTCTCAAGAGCTGCCATTTTATGTGTCTCTTGCACTACACCTCTGTTGTGAGGACTACCATTT	95	GTGTGCACACCCAGCGGGGT	0.7	GTGTGCACACCCAGCGGGGT	0.7	AGG	AGG-to-acc	GAAGAGGCTCTGGAGGCCATGCAGTCCCGGCTGGCCACACTCCGCAGCggtagttctggatcaagtggatcttcaggaactgaattgaatttcaaagagtggcagaaagcatttacagatatgatgTAGGGGCTGCCTACCCCGCTGGGTGTGCACA	GAAGAGGCTCTGGAGGCCATGCAGTCCCGGCTGGCCACACTCCGCAGCggtagttctggatcaagtggatcttcaggaactgaattgaatttcaaagagtggcagaaagcatttacagatatgatgTAGGGGCTGggTACCCCGCTGGGTGTGCACA	CCGCTGGGTG	CAGTCCCGGCTGGCCACACTCCGCAGCggtagttctggatcaagtggatcttcaggaactgaattgaatttcaaagagtggcagaaagcatttacagatatgatgTAGGGGCTGggTACC	CAGTCCCGGCTGGCCACACTCCGCAGCggtagttctggatcaagtggatcttcaggaactgaattgaatttcaaagagtggcagaaagcatttacagatatgatgTAGGGGCTGggTACCCCGCTGGGTG	-	PAM_intact	UTR_PAM_disrupted	1	93	114	15	15	10	0.8	120	0.5	27	130	0.5230769230769231	C	seq10	2	60	86	336	2	2	ENSG00000115561 (CHMP3)	ACGAGTTAGTAG	TCTTGTGGAAAGGACGAAACACCGTGTGCACACCCAGCGGGGTgtttCgagacgCGTCTCcgtgcCAGTCCCGGCTGGCCACACTCCGCAGCggtagttctggatcaagtggatcttcaggaactgaattgaatttcaaagagtggcagaaagcatttacagatatgatgTAGGGGCTGggTACCCCGCTGGGTGttttttTCGtgttcaatcaacattccACGAGTTAGTAGactgGCTATTCATTCGCCCTTTG	44	15908	ATTATACACGTCGAGAGTTGCGGGACGAGAAGCCAATCGTCCTC	TCTTGTGGAAAGGACGAAACACCGTGTGCACACCCAGCGGGGTgtttCgagacgATTATACACGTCGAGAGTTGCGGGACGAGAAGCCAATCGTCCTCCGTCTCcgtgcCAGTCCCGGCTGGCCACACTCCGCAGCggtagttctggatcaagtggatcttcaggaactgaattgaatttcaaagagtggcagaaagcatttacagatatgatgTAGGGGCTGggTACCCCGCTGGGTGttttttTCGtgttcaatcaacattccACGAGTTAGTAGactgGCTATTCATTCGCCCTTTG	300	good	targeting	TGTGCACACCCAACGAGTTAGTAG	GTGTGCACACCCAGCGGGGTCAGTCCCGGCTGGCCCCGCTGGGTG	2800	161.3487557389015	7.342952517446491	2.210448964487737	2782	129.68213333542167	7.029918101295659	2.1162162155511752	100	3.163290844854249	2.0577243477579876	0.6194367514832555	4	0.2010780396942126	0.2643298927771729	0.079571226	-4.972193754	-6.765588209
mNG2_78	anti	CHMP3	ENST00000263856	C	GAGCCAGAACCTCCAGGAGCGATGGCTGCCTCAGAGGATGAGGAGGAGGAGGAAGAGGCTCTGGAGGCCATGCAGTCCCGGCTGGCCACACTCCGCAGC(+GGTAGTTCTGGATCAAGTGGATCTTCAGGAACTGAATTGAATTTCAAAGAGTGGCAGAAAGCATTTACAGATATGATG)TAGGGGCTGCCTACCCCGCTGGGTGTGCACACACTCCTCTCAAGAGCTGCCATTTTATGTGTCTCTTGCACTACACCTCTGTTGTGAGGACTACCATTT	95	GTGTGCACACCCAGCGGGGT	0.7	GTGTGCACACCCAGCGGGGT	0.7	AGG	AGG-to-acc	GAAGAGGCTCTGGAGGCCATGCAGTCCCGGCTGGCCACACTCCGCAGCggtagttctggatcaagtggatcttcaggaactgaattgaatttcaaagagtggcagaaagcatttacagatatgatgTAGGGGCTGCCTACCCCGCTGGGTGTGCACA	GAAGAGGCTCTGGAGGCCATGCAGTCCCGGCTGGCCACACTCCGCAGCggtagttctggatcaagtggatcttcaggaactgaattgaatttcaaagagtggcagaaagcatttacagatatgatgTAGGGGCTGggTACCCCGCTGGGTGTGCACA	CCGCTGGGTGTGC	CAGTCCCGGCTGGCCACACTCCGCAGCggtagttctggatcaagtggatcttcaggaactgaattgaatttcaaagagtggcagaaagcatttacagatatgatgTAGGGGCTGggTACC	CAGTCCCGGCTGGCCACACTCCGCAGCggtagttctggatcaagtggatcttcaggaactgaattgaatttcaaagagtggcagaaagcatttacagatatgatgTAGGGGCTGggTACCCCGCTGGGTGTGC	-	PAM_intact	UTR_PAM_disrupted	1	93	114	15	15	13	0.7692307692307693	120	0.5	27	133	0.5263157894736842	C	seq10	2	60	86	336	2	2	ENSG00000115561 (CHMP3)	AGAGTACTTGGG	TCTTGTGGAAAGGACGAAACACCGTGTGCACACCCAGCGGGGTgtttCgagacgCGTCTCcgtgcCAGTCCCGGCTGGCCACACTCCGCAGCggtagttctggatcaagtggatcttcaggaactgaattgaatttcaaagagtggcagaaagcatttacagatatgatgTAGGGGCTGggTACCCCGCTGGGTGTGCttttttTCGtgttcaatcaacattccAGAGTACTTGGGactgGCTATTCATTCGCCCTTTG	41	15909	ACGCTTTGGAGATCATTAGCTCAGAGCGCTTATGCGCCAGC	TCTTGTGGAAAGGACGAAACACCGTGTGCACACCCAGCGGGGTgtttCgagacgACGCTTTGGAGATCATTAGCTCAGAGCGCTTATGCGCCAGCCGTCTCcgtgcCAGTCCCGGCTGGCCACACTCCGCAGCggtagttctggatcaagtggatcttcaggaactgaattgaatttcaaagagtggcagaaagcatttacagatatgatgTAGGGGCTGggTACCCCGCTGGGTGTGCttttttTCGtgttcaatcaacattccAGAGTACTTGGGactgGCTATTCATTCGCCCTTTG	300	good	targeting	TGTGCACACCCAAGAGTACTTGGG	GTGTGCACACCCAGCGGGGTCAGTCCCGGCTGGCCCCGCTGGGTGTGC	2663	153.45419161881955	7.271035213512227	2.1887996987962404	2232	104.04404083560789	6.71485051	2.021371419848867	122	3.8592148307221845	2.280723216848315	0.6865661000785895	11	0.5529646091590846	0.635024952	0.1911615586119753	-4.434127293	-6.079825558
mNG2_78	anti	CHMP3	ENST00000263856	C	GAGCCAGAACCTCCAGGAGCGATGGCTGCCTCAGAGGATGAGGAGGAGGAGGAAGAGGCTCTGGAGGCCATGCAGTCCCGGCTGGCCACACTCCGCAGC(+GGTAGTTCTGGATCAAGTGGATCTTCAGGAACTGAATTGAATTTCAAAGAGTGGCAGAAAGCATTTACAGATATGATG)TAGGGGCTGCCTACCCCGCTGGGTGTGCACACACTCCTCTCAAGAGCTGCCATTTTATGTGTCTCTTGCACTACACCTCTGTTGTGAGGACTACCATTT	95	GTGTGCACACCCAGCGGGGT	0.7	GTGTGCACACCCAGCGGGGT	0.7	AGG	AGG-to-acc	GAAGAGGCTCTGGAGGCCATGCAGTCCCGGCTGGCCACACTCCGCAGCggtagttctggatcaagtggatcttcaggaactgaattgaatttcaaagagtggcagaaagcatttacagatatgatgTAGGGGCTGCCTACCCCGCTGGGTGTGCACA	GAAGAGGCTCTGGAGGCCATGCAGTCCCGGCTGGCCACACTCCGCAGCggtagttctggatcaagtggatcttcaggaactgaattgaatttcaaagagtggcagaaagcatttacagatatgatgTAGGGGCTGggTACCCCGCTGGGTGTGCACA	CCGCTGGGTGTGCACA	CAGTCCCGGCTGGCCACACTCCGCAGCggtagttctggatcaagtggatcttcaggaactgaattgaatttcaaagagtggcagaaagcatttacagatatgatgTAGGGGCTGggTACC	CAGTCCCGGCTGGCCACACTCCGCAGCggtagttctggatcaagtggatcttcaggaactgaattgaatttcaaagagtggcagaaagcatttacagatatgatgTAGGGGCTGggTACCCCGCTGGGTGTGCACA	-	PAM_intact	UTR_PAM_disrupted	1	93	114	15	15	16	0.6875	120	0.5	27	136	0.5220588235294118	C	seq10	2	60	86	336	2	2	ENSG00000115561 (CHMP3)	TCTGGCATTGCC	TCTTGTGGAAAGGACGAAACACCGTGTGCACACCCAGCGGGGTgtttCgagacgCGTCTCcgtgcCAGTCCCGGCTGGCCACACTCCGCAGCggtagttctggatcaagtggatcttcaggaactgaattgaatttcaaagagtggcagaaagcatttacagatatgatgTAGGGGCTGggTACCCCGCTGGGTGTGCACAttttttTCGtgttcaatcaacattccTCTGGCATTGCCactgGCTATTCATTCGCCCTTTG	38	15910	ATATATGTGTTCACCGCGCCCGAATGCAAAGTGTCGAG	TCTTGTGGAAAGGACGAAACACCGTGTGCACACCCAGCGGGGTgtttCgagacgATATATGTGTTCACCGCGCCCGAATGCAAAGTGTCGAGCGTCTCcgtgcCAGTCCCGGCTGGCCACACTCCGCAGCggtagttctggatcaagtggatcttcaggaactgaattgaatttcaaagagtggcagaaagcatttacagatatgatgTAGGGGCTGggTACCCCGCTGGGTGTGCACAttttttTCGtgttcaatcaacattccTCTGGCATTGCCactgGCTATTCATTCGCCCTTTG	300	good	targeting	TGTGCACACCCATCTGGCATTGCC	GTGTGCACACCCAGCGGGGTCAGTCCCGGCTGGCCCCGCTGGGTGTGCACA	1023	58.949920400320096	5.905685932961562	1.7777886107922538	1273	59.34053045865988	5.915055474	1.7806091237749364	882	27.90022525161448	4.853008832184968	1.4609012277099034	164	8.244199627462717	3.2085484149808776	0.9658693154493673	-1.062046642	-2.706507059
mNG2_78	anti	CHMP3	ENST00000263856	C	GAGCCAGAACCTCCAGGAGCGATGGCTGCCTCAGAGGATGAGGAGGAGGAGGAAGAGGCTCTGGAGGCCATGCAGTCCCGGCTGGCCACACTCCGCAGC(+GGTAGTTCTGGATCAAGTGGATCTTCAGGAACTGAATTGAATTTCAAAGAGTGGCAGAAAGCATTTACAGATATGATG)TAGGGGCTGCCTACCCCGCTGGGTGTGCACACACTCCTCTCAAGAGCTGCCATTTTATGTGTCTCTTGCACTACACCTCTGTTGTGAGGACTACCATTT	95	GTGTGCACACCCAGCGGGGT	0.7	GTGTGCACACCCAGCGGGGT	0.7	AGG	AGG-to-acc	GAAGAGGCTCTGGAGGCCATGCAGTCCCGGCTGGCCACACTCCGCAGCggtagttctggatcaagtggatcttcaggaactgaattgaatttcaaagagtggcagaaagcatttacagatatgatgTAGGGGCTGCCTACCCCGCTGGGTGTGCACA	GAAGAGGCTCTGGAGGCCATGCAGTCCCGGCTGGCCACACTCCGCAGCggtagttctggatcaagtggatcttcaggaactgaattgaatttcaaagagtggcagaaagcatttacagatatgatgTAGGGGCTGggTACCCCGCTGGGTGTGCACA	CCGCTGGGTG	GAGGCCATGCAGTCCCGGCTGGCCACACTCCGCAGCggtagttctggatcaagtggatcttcaggaactgaattgaatttcaaagagtggcagaaagcatttacagatatgatgTAGGGGCTGggTACC	GAGGCCATGCAGTCCCGGCTGGCCACACTCCGCAGCggtagttctggatcaagtggatcttcaggaactgaattgaatttcaaagagtggcagaaagcatttacagatatgatgTAGGGGCTGggTACCCCGCTGGGTG	-	PAM_intact	UTR_PAM_disrupted	1	93	114	15	15	10	0.8	129	0.5116279069767442	36	139	0.5323741007194245	G	seq10	2	60	86	336	2	2	ENSG00000115561 (CHMP3)	TGTCCGTCTAAC	TCTTGTGGAAAGGACGAAACACCGTGTGCACACCCAGCGGGGTgtttCgagacgCGTCTCcgtgcGAGGCCATGCAGTCCCGGCTGGCCACACTCCGCAGCggtagttctggatcaagtggatcttcaggaactgaattgaatttcaaagagtggcagaaagcatttacagatatgatgTAGGGGCTGggTACCCCGCTGGGTGttttttTCGtgttcaatcaacattccTGTCCGTCTAACactgGCTATTCATTCGCCCTTTG	35	15911	TCGGCTAGGATACGACGATTCATGTTAGCTCCACA	TCTTGTGGAAAGGACGAAACACCGTGTGCACACCCAGCGGGGTgtttCgagacgTCGGCTAGGATACGACGATTCATGTTAGCTCCACACGTCTCcgtgcGAGGCCATGCAGTCCCGGCTGGCCACACTCCGCAGCggtagttctggatcaagtggatcttcaggaactgaattgaatttcaaagagtggcagaaagcatttacagatatgatgTAGGGGCTGggTACCCCGCTGGGTGttttttTCGtgttcaatcaacattccTGTCCGTCTAACactgGCTATTCATTCGCCCTTTG	300	good	targeting	TGTGCACACCCATGTCCGTCTAAC	GTGTGCACACCCAGCGGGGTGAGGCCATGCAGTCCCCGCTGGGTG	1618	93.23653099483667	6.5582145270028835	1.9742192906271365	1699	79.19839846760655	6.3255015217681585	1.9041656956703752	2	0.063265817	0.088502316	0.026641852	4	0.2010780396942126	0.2643298927771729	0.079571226	-6.236999205	-6.061171629
mNG2_78	anti	CHMP3	ENST00000263856	C	GAGCCAGAACCTCCAGGAGCGATGGCTGCCTCAGAGGATGAGGAGGAGGAGGAAGAGGCTCTGGAGGCCATGCAGTCCCGGCTGGCCACACTCCGCAGC(+GGTAGTTCTGGATCAAGTGGATCTTCAGGAACTGAATTGAATTTCAAAGAGTGGCAGAAAGCATTTACAGATATGATG)TAGGGGCTGCCTACCCCGCTGGGTGTGCACACACTCCTCTCAAGAGCTGCCATTTTATGTGTCTCTTGCACTACACCTCTGTTGTGAGGACTACCATTT	95	GTGTGCACACCCAGCGGGGT	0.7	GTGTGCACACCCAGCGGGGT	0.7	AGG	AGG-to-acc	GAAGAGGCTCTGGAGGCCATGCAGTCCCGGCTGGCCACACTCCGCAGCggtagttctggatcaagtggatcttcaggaactgaattgaatttcaaagagtggcagaaagcatttacagatatgatgTAGGGGCTGCCTACCCCGCTGGGTGTGCACA	GAAGAGGCTCTGGAGGCCATGCAGTCCCGGCTGGCCACACTCCGCAGCggtagttctggatcaagtggatcttcaggaactgaattgaatttcaaagagtggcagaaagcatttacagatatgatgTAGGGGCTGggTACCCCGCTGGGTGTGCACA	CCGCTGGGTGTGC	GAGGCCATGCAGTCCCGGCTGGCCACACTCCGCAGCggtagttctggatcaagtggatcttcaggaactgaattgaatttcaaagagtggcagaaagcatttacagatatgatgTAGGGGCTGggTACC	GAGGCCATGCAGTCCCGGCTGGCCACACTCCGCAGCggtagttctggatcaagtggatcttcaggaactgaattgaatttcaaagagtggcagaaagcatttacagatatgatgTAGGGGCTGggTACCCCGCTGGGTGTGC	-	PAM_intact	UTR_PAM_disrupted	1	93	114	15	15	13	0.7692307692307693	129	0.5116279069767442	36	142	0.5352112676056338	G	seq10	2	60	86	336	2	2	ENSG00000115561 (CHMP3)	ATTGCGTTGAAC	TCTTGTGGAAAGGACGAAACACCGTGTGCACACCCAGCGGGGTgtttCgagacgCGTCTCcgtgcGAGGCCATGCAGTCCCGGCTGGCCACACTCCGCAGCggtagttctggatcaagtggatcttcaggaactgaattgaatttcaaagagtggcagaaagcatttacagatatgatgTAGGGGCTGggTACCCCGCTGGGTGTGCttttttTCGtgttcaatcaacattccATTGCGTTGAACactgGCTATTCATTCGCCCTTTG	32	15912	CACAGCTTGCATCGGGTTTGCAGAATCATGTC	TCTTGTGGAAAGGACGAAACACCGTGTGCACACCCAGCGGGGTgtttCgagacgCACAGCTTGCATCGGGTTTGCAGAATCATGTCCGTCTCcgtgcGAGGCCATGCAGTCCCGGCTGGCCACACTCCGCAGCggtagttctggatcaagtggatcttcaggaactgaattgaatttcaaagagtggcagaaagcatttacagatatgatgTAGGGGCTGggTACCCCGCTGGGTGTGCttttttTCGtgttcaatcaacattccATTGCGTTGAACactgGCTATTCATTCGCCCTTTG	300	good	targeting	TGTGCACACCCAATTGCGTTGAAC	GTGTGCACACCCAGCGGGGTGAGGCCATGCAGTCCCCGCTGGGTGTGC	3121	179.8462380932542	7.498619777590616	2.2573094791339465	2717	126.65217694908006	6.996074331098775	2.1060282255555545	665	21.03588411828076	4.461782876116778	1.3431304798510593	33	1.6588938274772538	1.4108261699634566	0.42470099582673054	-2.534291455	-5.585248161
mNG2_78	anti	CHMP3	ENST00000263856	C	GAGCCAGAACCTCCAGGAGCGATGGCTGCCTCAGAGGATGAGGAGGAGGAGGAAGAGGCTCTGGAGGCCATGCAGTCCCGGCTGGCCACACTCCGCAGC(+GGTAGTTCTGGATCAAGTGGATCTTCAGGAACTGAATTGAATTTCAAAGAGTGGCAGAAAGCATTTACAGATATGATG)TAGGGGCTGCCTACCCCGCTGGGTGTGCACACACTCCTCTCAAGAGCTGCCATTTTATGTGTCTCTTGCACTACACCTCTGTTGTGAGGACTACCATTT	95	GTGTGCACACCCAGCGGGGT	0.7	GTGTGCACACCCAGCGGGGT	0.7	AGG	AGG-to-acc	GAAGAGGCTCTGGAGGCCATGCAGTCCCGGCTGGCCACACTCCGCAGCggtagttctggatcaagtggatcttcaggaactgaattgaatttcaaagagtggcagaaagcatttacagatatgatgTAGGGGCTGCCTACCCCGCTGGGTGTGCACA	GAAGAGGCTCTGGAGGCCATGCAGTCCCGGCTGGCCACACTCCGCAGCggtagttctggatcaagtggatcttcaggaactgaattgaatttcaaagagtggcagaaagcatttacagatatgatgTAGGGGCTGggTACCCCGCTGGGTGTGCACA	CCGCTGGGTGTGCACA	GAGGCCATGCAGTCCCGGCTGGCCACACTCCGCAGCggtagttctggatcaagtggatcttcaggaactgaattgaatttcaaagagtggcagaaagcatttacagatatgatgTAGGGGCTGggTACC	GAGGCCATGCAGTCCCGGCTGGCCACACTCCGCAGCggtagttctggatcaagtggatcttcaggaactgaattgaatttcaaagagtggcagaaagcatttacagatatgatgTAGGGGCTGggTACCCCGCTGGGTGTGCACA	-	PAM_intact	UTR_PAM_disrupted	1	93	114	15	15	16	0.6875	129	0.5116279069767442	36	145	0.5310344827586206	G	seq10	2	60	86	336	2	2	ENSG00000115561 (CHMP3)	TTACTACCAGAC	TCTTGTGGAAAGGACGAAACACCGTGTGCACACCCAGCGGGGTgtttCgagacgCGTCTCcgtgcGAGGCCATGCAGTCCCGGCTGGCCACACTCCGCAGCggtagttctggatcaagtggatcttcaggaactgaattgaatttcaaagagtggcagaaagcatttacagatatgatgTAGGGGCTGggTACCCCGCTGGGTGTGCACAttttttTCGtgttcaatcaacattccTTACTACCAGACactgGCTATTCATTCGCCCTTTG	29	15913	TAACTCCGGCCCTTAGATGTTACGATGAA	TCTTGTGGAAAGGACGAAACACCGTGTGCACACCCAGCGGGGTgtttCgagacgTAACTCCGGCCCTTAGATGTTACGATGAACGTCTCcgtgcGAGGCCATGCAGTCCCGGCTGGCCACACTCCGCAGCggtagttctggatcaagtggatcttcaggaactgaattgaatttcaaagagtggcagaaagcatttacagatatgatgTAGGGGCTGggTACCCCGCTGGGTGTGCACAttttttTCGtgttcaatcaacattccTTACTACCAGACactgGCTATTCATTCGCCCTTTG	300	good	targeting	TGTGCACACCCATTACTACCAGAC	GTGTGCACACCCAGCGGGGTGAGGCCATGCAGTCCCCGCTGGGTGTGCACA	1978	113.98137101840973	6.845256328	2.0606274827947364	1477	68.84993204	6.126186806871241	1.8441659879091883	131	4.143911006759066	2.362865683253345	0.7112934463843243	14	0.703773139	0.7687332503936596	0.23141176703276153	-3.763321124	-5.357453556
mNG2_78	anti	CHMP3	ENST00000263856	C	GAGCCAGAACCTCCAGGAGCGATGGCTGCCTCAGAGGATGAGGAGGAGGAGGAAGAGGCTCTGGAGGCCATGCAGTCCCGGCTGGCCACACTCCGCAGC(+GGTAGTTCTGGATCAAGTGGATCTTCAGGAACTGAATTGAATTTCAAAGAGTGGCAGAAAGCATTTACAGATATGATG)TAGGGGCTGCCTACCCCGCTGGGTGTGCACACACTCCTCTCAAGAGCTGCCATTTTATGTGTCTCTTGCACTACACCTCTGTTGTGAGGACTACCATTT	95	GTGTGCACACCCAGCGGGGT	0.7	GTGTGCACACCCAGCGGGGT	0.7	AGG	AGG-to-acc	GAAGAGGCTCTGGAGGCCATGCAGTCCCGGCTGGCCACACTCCGCAGCggtagttctggatcaagtggatcttcaggaactgaattgaatttcaaagagtggcagaaagcatttacagatatgatgTAGGGGCTGCCTACCCCGCTGGGTGTGCACA	GAAGAGGCTCTGGAGGCCATGCAGTCCCGGCTGGCCACACTCCGCAGCggtagttctggatcaagtggatcttcaggaactgaattgaatttcaaagagtggcagaaagcatttacagatatgatgTAGGGGCTGggTACCCCGCTGGGTGTGCACA	CCGCTGGGTG	GAAGAGGCTCTGGAGGCCATGCAGTCCCGGCTGGCCACACTCCGCAGCggtagttctggatcaagtggatcttcaggaactgaattgaatttcaaagagtggcagaaagcatttacagatatgatgTAGGGGCTGggTACC	GAAGAGGCTCTGGAGGCCATGCAGTCCCGGCTGGCCACACTCCGCAGCggtagttctggatcaagtggatcttcaggaactgaattgaatttcaaagagtggcagaaagcatttacagatatgatgTAGGGGCTGggTACCCCGCTGGGTG	-	PAM_intact	UTR_PAM_disrupted	1	93	114	15	15	10	0.8	141	0.5177304964539007	48	151	0.5364238410596026	G	seq10	2	60	86	336	2	2	ENSG00000115561 (CHMP3)	ATAACAGGTCAG	TCTTGTGGAAAGGACGAAACACCGTGTGCACACCCAGCGGGGTgtttCgagacgCGTCTCcgtgcGAAGAGGCTCTGGAGGCCATGCAGTCCCGGCTGGCCACACTCCGCAGCggtagttctggatcaagtggatcttcaggaactgaattgaatttcaaagagtggcagaaagcatttacagatatgatgTAGGGGCTGggTACCCCGCTGGGTGttttttTCGtgttcaatcaacattccATAACAGGTCAGactgGCTATTCATTCGCCCTTTG	23	15914	ATGGACGGGCAACATGTCTTTAC	TCTTGTGGAAAGGACGAAACACCGTGTGCACACCCAGCGGGGTgtttCgagacgATGGACGGGCAACATGTCTTTACCGTCTCcgtgcGAAGAGGCTCTGGAGGCCATGCAGTCCCGGCTGGCCACACTCCGCAGCggtagttctggatcaagtggatcttcaggaactgaattgaatttcaaagagtggcagaaagcatttacagatatgatgTAGGGGCTGggTACCCCGCTGGGTGttttttTCGtgttcaatcaacattccATAACAGGTCAGactgGCTATTCATTCGCCCTTTG	300	good	targeting	TGTGCACACCCAATAACAGGTCAG	GTGTGCACACCCAGCGGGGTGAAGAGGCTCTGGAGCCGCTGGGTG	983	56.64493817547864	5.849122024711495	1.7607611777369983	599	27.922213467979002	4.854106063396194	1.4612315272166612	2	0.063265817	0.088502316	0.026641852	1	0.05026951	0.070759586	0.021300757787694698	-4.765603747	-4.783346478
mNG2_78	anti	CHMP3	ENST00000263856	C	GAGCCAGAACCTCCAGGAGCGATGGCTGCCTCAGAGGATGAGGAGGAGGAGGAAGAGGCTCTGGAGGCCATGCAGTCCCGGCTGGCCACACTCCGCAGC(+GGTAGTTCTGGATCAAGTGGATCTTCAGGAACTGAATTGAATTTCAAAGAGTGGCAGAAAGCATTTACAGATATGATG)TAGGGGCTGCCTACCCCGCTGGGTGTGCACACACTCCTCTCAAGAGCTGCCATTTTATGTGTCTCTTGCACTACACCTCTGTTGTGAGGACTACCATTT	95	GTGTGCACACCCAGCGGGGT	0.7	GTGTGCACACCCAGCGGGGT	0.7	AGG	AGG-to-acc	GAAGAGGCTCTGGAGGCCATGCAGTCCCGGCTGGCCACACTCCGCAGCggtagttctggatcaagtggatcttcaggaactgaattgaatttcaaagagtggcagaaagcatttacagatatgatgTAGGGGCTGCCTACCCCGCTGGGTGTGCACA	GAAGAGGCTCTGGAGGCCATGCAGTCCCGGCTGGCCACACTCCGCAGCggtagttctggatcaagtggatcttcaggaactgaattgaatttcaaagagtggcagaaagcatttacagatatgatgTAGGGGCTGggTACCCCGCTGGGTGTGCACA	CCGCTGGGTGTGC	GAAGAGGCTCTGGAGGCCATGCAGTCCCGGCTGGCCACACTCCGCAGCggtagttctggatcaagtggatcttcaggaactgaattgaatttcaaagagtggcagaaagcatttacagatatgatgTAGGGGCTGggTACC	GAAGAGGCTCTGGAGGCCATGCAGTCCCGGCTGGCCACACTCCGCAGCggtagttctggatcaagtggatcttcaggaactgaattgaatttcaaagagtggcagaaagcatttacagatatgatgTAGGGGCTGggTACCCCGCTGGGTGTGC	-	PAM_intact	UTR_PAM_disrupted	1	93	114	15	15	13	0.7692307692307693	141	0.5177304964539007	48	154	0.538961039	G	seq10	2	60	86	336	2	2	ENSG00000115561 (CHMP3)	CAATGCAACCTG	TCTTGTGGAAAGGACGAAACACCGTGTGCACACCCAGCGGGGTgtttCgagacgCGTCTCcgtgcGAAGAGGCTCTGGAGGCCATGCAGTCCCGGCTGGCCACACTCCGCAGCggtagttctggatcaagtggatcttcaggaactgaattgaatttcaaagagtggcagaaagcatttacagatatgatgTAGGGGCTGggTACCCCGCTGGGTGTGCttttttTCGtgttcaatcaacattccCAATGCAACCTGactgGCTATTCATTCGCCCTTTG	20	15915	TCATGAGGCGGCTAAAGCAT	TCTTGTGGAAAGGACGAAACACCGTGTGCACACCCAGCGGGGTgtttCgagacgTCATGAGGCGGCTAAAGCATCGTCTCcgtgcGAAGAGGCTCTGGAGGCCATGCAGTCCCGGCTGGCCACACTCCGCAGCggtagttctggatcaagtggatcttcaggaactgaattgaatttcaaagagtggcagaaagcatttacagatatgatgTAGGGGCTGggTACCCCGCTGGGTGTGCttttttTCGtgttcaatcaacattccCAATGCAACCTGactgGCTATTCATTCGCCCTTTG	300	good	targeting	TGTGCACACCCACAATGCAACCTG	GTGTGCACACCCAGCGGGGTGAAGAGGCTCTGGAGCCGCTGGGTGTGC	1497	86.26395976469128	6.447314035061416	1.9408349160188632	1764	82.22835485394818	6.379003215057397	1.9202713101692501	296	9.363340900768579	3.373417264	1.0154997844506606	21	1.055659708394616	1.039601462175817	0.31295122365105466	-3.005585951	-5.339401753
mNG2_78	anti	CHMP3	ENST00000263856	C	GAGCCAGAACCTCCAGGAGCGATGGCTGCCTCAGAGGATGAGGAGGAGGAGGAAGAGGCTCTGGAGGCCATGCAGTCCCGGCTGGCCACACTCCGCAGC(+GGTAGTTCTGGATCAAGTGGATCTTCAGGAACTGAATTGAATTTCAAAGAGTGGCAGAAAGCATTTACAGATATGATG)TAGGGGCTGCCTACCCCGCTGGGTGTGCACACACTCCTCTCAAGAGCTGCCATTTTATGTGTCTCTTGCACTACACCTCTGTTGTGAGGACTACCATTT	95	GTGTGCACACCCAGCGGGGT	0.7	GTGTGCACACCCAGCGGGGT	0.7	AGG	AGG-to-acc	GAAGAGGCTCTGGAGGCCATGCAGTCCCGGCTGGCCACACTCCGCAGCggtagttctggatcaagtggatcttcaggaactgaattgaatttcaaagagtggcagaaagcatttacagatatgatgTAGGGGCTGCCTACCCCGCTGGGTGTGCACA	GAAGAGGCTCTGGAGGCCATGCAGTCCCGGCTGGCCACACTCCGCAGCggtagttctggatcaagtggatcttcaggaactgaattgaatttcaaagagtggcagaaagcatttacagatatgatgTAGGGGCTGggTACCCCGCTGGGTGTGCACA	CCGCTGGGTGTGCACA	GAAGAGGCTCTGGAGGCCATGCAGTCCCGGCTGGCCACACTCCGCAGCggtagttctggatcaagtggatcttcaggaactgaattgaatttcaaagagtggcagaaagcatttacagatatgatgTAGGGGCTGggTACC	GAAGAGGCTCTGGAGGCCATGCAGTCCCGGCTGGCCACACTCCGCAGCggtagttctggatcaagtggatcttcaggaactgaattgaatttcaaagagtggcagaaagcatttacagatatgatgTAGGGGCTGggTACCCCGCTGGGTGTGCACA	-	PAM_intact	UTR_PAM_disrupted	1	93	114	15	15	16	0.6875	141	0.5177304964539007	48	157	0.535031847	G	seq10	2	60	86	336	2	2	ENSG00000115561 (CHMP3)	CCTGGTCGGTAA	TCTTGTGGAAAGGACGAAACACCGTGTGCACACCCAGCGGGGTgtttCgagacgCGTCTCcgtgcGAAGAGGCTCTGGAGGCCATGCAGTCCCGGCTGGCCACACTCCGCAGCggtagttctggatcaagtggatcttcaggaactgaattgaatttcaaagagtggcagaaagcatttacagatatgatgTAGGGGCTGggTACCCCGCTGGGTGTGCACAttttttTCGtgttcaatcaacattccCCTGGTCGGTAAactgGCTATTCATTCGCCCTTTG	17	15916	CTTGGCATCGGAGTTAC	TCTTGTGGAAAGGACGAAACACCGTGTGCACACCCAGCGGGGTgtttCgagacgCTTGGCATCGGAGTTACCGTCTCcgtgcGAAGAGGCTCTGGAGGCCATGCAGTCCCGGCTGGCCACACTCCGCAGCggtagttctggatcaagtggatcttcaggaactgaattgaatttcaaagagtggcagaaagcatttacagatatgatgTAGGGGCTGggTACCCCGCTGGGTGTGCACAttttttTCGtgttcaatcaacattccCCTGGTCGGTAAactgGCTATTCATTCGCCCTTTG	300	good	targeting	TGTGCACACCCACCTGGTCGGTAA	GTGTGCACACCCAGCGGGGTGAAGAGGCTCTGGAGCCGCTGGGTGTGCACA	1686	97.15500077706713	6.616989867	1.991912430829149	1044	48.665761036010146	5.634179713148339	1.6960570946191353	42	1.3285821548387846	1.2194517828615443	0.36709156490724487	3	0.15080852977065942	0.2026478194573252	0.061003072212553855	-4.41472793	-5.431531894
mNG2_78	anti	CHMP3	ENST00000263856	C	GAGCCAGAACCTCCAGGAGCGATGGCTGCCTCAGAGGATGAGGAGGAGGAGGAAGAGGCTCTGGAGGCCATGCAGTCCCGGCTGGCCACACTCCGCAGC(+GGTAGTTCTGGATCAAGTGGATCTTCAGGAACTGAATTGAATTTCAAAGAGTGGCAGAAAGCATTTACAGATATGATG)TAGGGGCTGCCTACCCCGCTGGGTGTGCACACACTCCTCTCAAGAGCTGCCATTTTATGTGTCTCTTGCACTACACCTCTGTTGTGAGGACTACCATTT	91	GAGTGTGTGCACACCCAGCG	0.65	GAGTGTGTGCACACCCAGCG	0.65	GGG-to-gtg	GGG-to-gtg	GAAGAGGCTCTGGAGGCCATGCAGTCCCGGCTGGCCACACTCCGCAGCggtagttctggatcaagtggatcttcaggaactgaattgaatttcaaagagtggcagaaagcatttacagatatgatgTAGGGGCTGCCTacaCCGCTGGGTGTGCACACACT	GAAGAGGCTCTGGAGGCCATGCAGTCCCGGCTGGCCACACTCCGCAGCggtagttctggatcaagtggatcttcaggaactgaattgaatttcaaagagtggcagaaagcatttacagatatgatgTAGGGGCTGCCTacaCCGCTGGGTGTGCACACACT	TGGGTGTGCA	GCCACACTCCGCAGCggtagttctggatcaagtggatcttcaggaactgaattgaatttcaaagagtggcagaaagcatttacagatatgatgTAGGGGCTGCCTacaCCGC	GCCACACTCCGCAGCggtagttctggatcaagtggatcttcaggaactgaattgaatttcaaagagtggcagaaagcatttacagatatgatgTAGGGGCTGCCTacaCCGCTGGGTGTGCA	-	PAM_disrupted_silent_mutation	PAM_disrupted_silent_mutation	1	97	118	19	30	10	0.6	112	0.4821428571428571	15	122	0.4918032786885246	G	seq10	2	215	231	408	6	7	ENSG00000115561 (CHMP3)	GCTTAACGTGGC	TCTTGTGGAAAGGACGAAACACCGAGTGTGTGCACACCCAGCGgtttCgagacgCGTCTCcgtgcGCCACACTCCGCAGCggtagttctggatcaagtggatcttcaggaactgaattgaatttcaaagagtggcagaaagcatttacagatatgatgTAGGGGCTGCCTacaCCGCTGGGTGTGCAttttttTCGtgttcaatcaacattccGCTTAACGTGGCactgGCTATTCATTCGCCCTTTG	52	15917	GTATGCCAGAATATGACTGCCGAGCGCTACCAGTTGGTTCACTCAGCCAATA	TCTTGTGGAAAGGACGAAACACCGAGTGTGTGCACACCCAGCGgtttCgagacgGTATGCCAGAATATGACTGCCGAGCGCTACCAGTTGGTTCACTCAGCCAATACGTCTCcgtgcGCCACACTCCGCAGCggtagttctggatcaagtggatcttcaggaactgaattgaatttcaaagagtggcagaaagcatttacagatatgatgTAGGGGCTGCCTacaCCGCTGGGTGTGCAttttttTCGtgttcaatcaacattccGCTTAACGTGGCactgGCTATTCATTCGCCCTTTG	300	good	targeting	AGTGTGTGCACAGCTTAACGTGGC	GAGTGTGTGCACACCCAGCGGCCACACTCCGCAGCTGGGTGTGCA	1756	101.18871967053967	6.675092139733586	2.0094029578806762	2297	107.07399722194953	6.7558756398449304	2.033721214568916	8	0.2530632675883399	0.32545925865948166	0.097972999	4	0.2010780396942126	0.2643298927771729	0.079571226	-6.430416381	-6.491545747
mNG2_78	anti	CHMP3	ENST00000263856	C	GAGCCAGAACCTCCAGGAGCGATGGCTGCCTCAGAGGATGAGGAGGAGGAGGAAGAGGCTCTGGAGGCCATGCAGTCCCGGCTGGCCACACTCCGCAGC(+GGTAGTTCTGGATCAAGTGGATCTTCAGGAACTGAATTGAATTTCAAAGAGTGGCAGAAAGCATTTACAGATATGATG)TAGGGGCTGCCTACCCCGCTGGGTGTGCACACACTCCTCTCAAGAGCTGCCATTTTATGTGTCTCTTGCACTACACCTCTGTTGTGAGGACTACCATTT	91	GAGTGTGTGCACACCCAGCG	0.65	GAGTGTGTGCACACCCAGCG	0.65	GGG-to-gtg	GGG-to-gtg	GAAGAGGCTCTGGAGGCCATGCAGTCCCGGCTGGCCACACTCCGCAGCggtagttctggatcaagtggatcttcaggaactgaattgaatttcaaagagtggcagaaagcatttacagatatgatgTAGGGGCTGCCTacaCCGCTGGGTGTGCACACACT	GAAGAGGCTCTGGAGGCCATGCAGTCCCGGCTGGCCACACTCCGCAGCggtagttctggatcaagtggatcttcaggaactgaattgaatttcaaagagtggcagaaagcatttacagatatgatgTAGGGGCTGCCTacaCCGCTGGGTGTGCACACACT	TGGGTGTGCACAC	GCCACACTCCGCAGCggtagttctggatcaagtggatcttcaggaactgaattgaatttcaaagagtggcagaaagcatttacagatatgatgTAGGGGCTGCCTacaCCGC	GCCACACTCCGCAGCggtagttctggatcaagtggatcttcaggaactgaattgaatttcaaagagtggcagaaagcatttacagatatgatgTAGGGGCTGCCTacaCCGCTGGGTGTGCACAC	-	PAM_disrupted_silent_mutation	PAM_disrupted_silent_mutation	1	97	118	19	30	13	0.6153846153846154	112	0.4821428571428571	15	125	0.496	G	seq10	2	215	231	408	6	7	ENSG00000115561 (CHMP3)	ATTGCGGAACCT	TCTTGTGGAAAGGACGAAACACCGAGTGTGTGCACACCCAGCGgtttCgagacgCGTCTCcgtgcGCCACACTCCGCAGCggtagttctggatcaagtggatcttcaggaactgaattgaatttcaaagagtggcagaaagcatttacagatatgatgTAGGGGCTGCCTacaCCGCTGGGTGTGCACACttttttTCGtgttcaatcaacattccATTGCGGAACCTactgGCTATTCATTCGCCCTTTG	49	15918	CAACAGCATCATCAGTTATCACGGGCTACGTTACGGTACTGAGTCTCGG	TCTTGTGGAAAGGACGAAACACCGAGTGTGTGCACACCCAGCGgtttCgagacgCAACAGCATCATCAGTTATCACGGGCTACGTTACGGTACTGAGTCTCGGCGTCTCcgtgcGCCACACTCCGCAGCggtagttctggatcaagtggatcttcaggaactgaattgaatttcaaagagtggcagaaagcatttacagatatgatgTAGGGGCTGCCTacaCCGCTGGGTGTGCACACttttttTCGtgttcaatcaacattccATTGCGGAACCTactgGCTATTCATTCGCCCTTTG	300	good	targeting	AGTGTGTGCACAATTGCGGAACCT	GAGTGTGTGCACACCCAGCGGCCACACTCCGCAGCTGGGTGTGCACAC	892	51.401103613964345	5.711525291413961	1.7193404337090636	980	45.68241936330454	5.544807426990746	1.669153355704635	111	3.511252837788217	2.173528146	0.6542971682591127	20	1.005390198471063	1.0038829761459742	0.3021988879563672	-3.371279281	-4.540924451
mNG2_78	anti	CHMP3	ENST00000263856	C	GAGCCAGAACCTCCAGGAGCGATGGCTGCCTCAGAGGATGAGGAGGAGGAGGAAGAGGCTCTGGAGGCCATGCAGTCCCGGCTGGCCACACTCCGCAGC(+GGTAGTTCTGGATCAAGTGGATCTTCAGGAACTGAATTGAATTTCAAAGAGTGGCAGAAAGCATTTACAGATATGATG)TAGGGGCTGCCTACCCCGCTGGGTGTGCACACACTCCTCTCAAGAGCTGCCATTTTATGTGTCTCTTGCACTACACCTCTGTTGTGAGGACTACCATTT	91	GAGTGTGTGCACACCCAGCG	0.65	GAGTGTGTGCACACCCAGCG	0.65	GGG-to-gtg	GGG-to-gtg	GAAGAGGCTCTGGAGGCCATGCAGTCCCGGCTGGCCACACTCCGCAGCggtagttctggatcaagtggatcttcaggaactgaattgaatttcaaagagtggcagaaagcatttacagatatgatgTAGGGGCTGCCTacaCCGCTGGGTGTGCACACACT	GAAGAGGCTCTGGAGGCCATGCAGTCCCGGCTGGCCACACTCCGCAGCggtagttctggatcaagtggatcttcaggaactgaattgaatttcaaagagtggcagaaagcatttacagatatgatgTAGGGGCTGCCTacaCCGCTGGGTGTGCACACACT	TGGGTGTGCACACACT	GCCACACTCCGCAGCggtagttctggatcaagtggatcttcaggaactgaattgaatttcaaagagtggcagaaagcatttacagatatgatgTAGGGGCTGCCTacaCCGC	GCCACACTCCGCAGCggtagttctggatcaagtggatcttcaggaactgaattgaatttcaaagagtggcagaaagcatttacagatatgatgTAGGGGCTGCCTacaCCGCTGGGTGTGCACACACT	-	PAM_disrupted_silent_mutation	PAM_disrupted_silent_mutation	1	97	118	19	30	16	0.5625	112	0.4821428571428571	15	128	0.4921875	G	seq10	2	215	231	408	6	7	ENSG00000115561 (CHMP3)	ACAGACTGCGTG	TCTTGTGGAAAGGACGAAACACCGAGTGTGTGCACACCCAGCGgtttCgagacgCGTCTCcgtgcGCCACACTCCGCAGCggtagttctggatcaagtggatcttcaggaactgaattgaatttcaaagagtggcagaaagcatttacagatatgatgTAGGGGCTGCCTacaCCGCTGGGTGTGCACACACTttttttTCGtgttcaatcaacattccACAGACTGCGTGactgGCTATTCATTCGCCCTTTG	46	15919	ATAGCACGCCGCAACAACTTGATTTACCTAGAGAGGGCGTCGTTTG	TCTTGTGGAAAGGACGAAACACCGAGTGTGTGCACACCCAGCGgtttCgagacgATAGCACGCCGCAACAACTTGATTTACCTAGAGAGGGCGTCGTTTGCGTCTCcgtgcGCCACACTCCGCAGCggtagttctggatcaagtggatcttcaggaactgaattgaatttcaaagagtggcagaaagcatttacagatatgatgTAGGGGCTGCCTacaCCGCTGGGTGTGCACACACTttttttTCGtgttcaatcaacattccACAGACTGCGTGactgGCTATTCATTCGCCCTTTG	300	good	targeting	AGTGTGTGCACAACAGACTGCGTG	GAGTGTGTGCACACCCAGCGGCCACACTCCGCAGCTGGGTGTGCACACACT	287	16.538247463237404	4.132432686317777	1.2439861936439347	232	10.81461356355781	3.5625005368054463	1.072419521147474	311	9.837834527496716	3.4380046201648793	1.0349425159009809	295	14.829505427448177	3.9845442759143057	1.1994673461014245	-0.124495917	0.4220437391088594
mNG2_78	anti	CHMP3	ENST00000263856	C	GAGCCAGAACCTCCAGGAGCGATGGCTGCCTCAGAGGATGAGGAGGAGGAGGAAGAGGCTCTGGAGGCCATGCAGTCCCGGCTGGCCACACTCCGCAGC(+GGTAGTTCTGGATCAAGTGGATCTTCAGGAACTGAATTGAATTTCAAAGAGTGGCAGAAAGCATTTACAGATATGATG)TAGGGGCTGCCTACCCCGCTGGGTGTGCACACACTCCTCTCAAGAGCTGCCATTTTATGTGTCTCTTGCACTACACCTCTGTTGTGAGGACTACCATTT	91	GAGTGTGTGCACACCCAGCG	0.65	GAGTGTGTGCACACCCAGCG	0.65	GGG-to-gtg	GGG-to-gtg	GAAGAGGCTCTGGAGGCCATGCAGTCCCGGCTGGCCACACTCCGCAGCggtagttctggatcaagtggatcttcaggaactgaattgaatttcaaagagtggcagaaagcatttacagatatgatgTAGGGGCTGCCTacaCCGCTGGGTGTGCACACACT	GAAGAGGCTCTGGAGGCCATGCAGTCCCGGCTGGCCACACTCCGCAGCggtagttctggatcaagtggatcttcaggaactgaattgaatttcaaagagtggcagaaagcatttacagatatgatgTAGGGGCTGCCTacaCCGCTGGGTGTGCACACACT	TGGGTGTGCA	CAGTCCCGGCTGGCCACACTCCGCAGCggtagttctggatcaagtggatcttcaggaactgaattgaatttcaaagagtggcagaaagcatttacagatatgatgTAGGGGCTGCCTacaCCGC	CAGTCCCGGCTGGCCACACTCCGCAGCggtagttctggatcaagtggatcttcaggaactgaattgaatttcaaagagtggcagaaagcatttacagatatgatgTAGGGGCTGCCTacaCCGCTGGGTGTGCA	-	PAM_disrupted_silent_mutation	PAM_disrupted_silent_mutation	1	97	118	19	30	10	0.6	124	0.5080645161290323	27	134	0.5149253731343284	C	seq10	2	215	231	408	6	7	ENSG00000115561 (CHMP3)	CCTCGCTTGTAG	TCTTGTGGAAAGGACGAAACACCGAGTGTGTGCACACCCAGCGgtttCgagacgCGTCTCcgtgcCAGTCCCGGCTGGCCACACTCCGCAGCggtagttctggatcaagtggatcttcaggaactgaattgaatttcaaagagtggcagaaagcatttacagatatgatgTAGGGGCTGCCTacaCCGCTGGGTGTGCAttttttTCGtgttcaatcaacattccCCTCGCTTGTAGactgGCTATTCATTCGCCCTTTG	40	15920	GCCCTGGACTCTCCAATAATTGATAGACGGCGATATTGAG	TCTTGTGGAAAGGACGAAACACCGAGTGTGTGCACACCCAGCGgtttCgagacgGCCCTGGACTCTCCAATAATTGATAGACGGCGATATTGAGCGTCTCcgtgcCAGTCCCGGCTGGCCACACTCCGCAGCggtagttctggatcaagtggatcttcaggaactgaattgaatttcaaagagtggcagaaagcatttacagatatgatgTAGGGGCTGCCTacaCCGCTGGGTGTGCAttttttTCGtgttcaatcaacattccCCTCGCTTGTAGactgGCTATTCATTCGCCCTTTG	300	good	targeting	AGTGTGTGCACACCTCGCTTGTAG	GAGTGTGTGCACACCCAGCGCAGTCCCGGCTGGCCTGGGTGTGCA	710	40.91343449093574	5.3893408392150235	1.6223532494606152	503	23.447200958920597	4.611597390582377	1.3882291424910398	3	0.094898725	0.13079743128881766	0.03937395	2	0.1005390198471063	0.13821029719853106	0.041605445	-4.480799959	-4.473387093
mNG2_78	anti	CHMP3	ENST00000263856	C	GAGCCAGAACCTCCAGGAGCGATGGCTGCCTCAGAGGATGAGGAGGAGGAGGAAGAGGCTCTGGAGGCCATGCAGTCCCGGCTGGCCACACTCCGCAGC(+GGTAGTTCTGGATCAAGTGGATCTTCAGGAACTGAATTGAATTTCAAAGAGTGGCAGAAAGCATTTACAGATATGATG)TAGGGGCTGCCTACCCCGCTGGGTGTGCACACACTCCTCTCAAGAGCTGCCATTTTATGTGTCTCTTGCACTACACCTCTGTTGTGAGGACTACCATTT	91	GAGTGTGTGCACACCCAGCG	0.65	GAGTGTGTGCACACCCAGCG	0.65	GGG-to-gtg	GGG-to-gtg	GAAGAGGCTCTGGAGGCCATGCAGTCCCGGCTGGCCACACTCCGCAGCggtagttctggatcaagtggatcttcaggaactgaattgaatttcaaagagtggcagaaagcatttacagatatgatgTAGGGGCTGCCTacaCCGCTGGGTGTGCACACACT	GAAGAGGCTCTGGAGGCCATGCAGTCCCGGCTGGCCACACTCCGCAGCggtagttctggatcaagtggatcttcaggaactgaattgaatttcaaagagtggcagaaagcatttacagatatgatgTAGGGGCTGCCTacaCCGCTGGGTGTGCACACACT	TGGGTGTGCACAC	CAGTCCCGGCTGGCCACACTCCGCAGCggtagttctggatcaagtggatcttcaggaactgaattgaatttcaaagagtggcagaaagcatttacagatatgatgTAGGGGCTGCCTacaCCGC	CAGTCCCGGCTGGCCACACTCCGCAGCggtagttctggatcaagtggatcttcaggaactgaattgaatttcaaagagtggcagaaagcatttacagatatgatgTAGGGGCTGCCTacaCCGCTGGGTGTGCACAC	-	PAM_disrupted_silent_mutation	PAM_disrupted_silent_mutation	1	97	118	19	30	13	0.6153846153846154	124	0.5080645161290323	27	137	0.5182481751824818	C	seq10	2	215	231	408	6	7	ENSG00000115561 (CHMP3)	TATGCAGTTGGC	TCTTGTGGAAAGGACGAAACACCGAGTGTGTGCACACCCAGCGgtttCgagacgCGTCTCcgtgcCAGTCCCGGCTGGCCACACTCCGCAGCggtagttctggatcaagtggatcttcaggaactgaattgaatttcaaagagtggcagaaagcatttacagatatgatgTAGGGGCTGCCTacaCCGCTGGGTGTGCACACttttttTCGtgttcaatcaacattccTATGCAGTTGGCactgGCTATTCATTCGCCCTTTG	37	15921	GGAAGTCCTAAATCTGGTGGCCAACGACTGGAACTCT	TCTTGTGGAAAGGACGAAACACCGAGTGTGTGCACACCCAGCGgtttCgagacgGGAAGTCCTAAATCTGGTGGCCAACGACTGGAACTCTCGTCTCcgtgcCAGTCCCGGCTGGCCACACTCCGCAGCggtagttctggatcaagtggatcttcaggaactgaattgaatttcaaagagtggcagaaagcatttacagatatgatgTAGGGGCTGCCTacaCCGCTGGGTGTGCACACttttttTCGtgttcaatcaacattccTATGCAGTTGGCactgGCTATTCATTCGCCCTTTG	300	good	targeting	AGTGTGTGCACATATGCAGTTGGC	GAGTGTGTGCACACCCAGCGCAGTCCCGGCTGGCCTGGGTGTGCACAC	248	14.290889794016993	3.934600456070383	1.1844327582303658	278	12.958890390814963	3.8031123594082255	1.1448508970622915	84	2.6571643096775692	1.870725446	0.5631444728300482	10	0.5026950992355315	0.5875523123519985	0.1768708700396842	-1.932386914	-3.215560047
mNG2_78	anti	CHMP3	ENST00000263856	C	GAGCCAGAACCTCCAGGAGCGATGGCTGCCTCAGAGGATGAGGAGGAGGAGGAAGAGGCTCTGGAGGCCATGCAGTCCCGGCTGGCCACACTCCGCAGC(+GGTAGTTCTGGATCAAGTGGATCTTCAGGAACTGAATTGAATTTCAAAGAGTGGCAGAAAGCATTTACAGATATGATG)TAGGGGCTGCCTACCCCGCTGGGTGTGCACACACTCCTCTCAAGAGCTGCCATTTTATGTGTCTCTTGCACTACACCTCTGTTGTGAGGACTACCATTT	91	GAGTGTGTGCACACCCAGCG	0.65	GAGTGTGTGCACACCCAGCG	0.65	GGG-to-gtg	GGG-to-gtg	GAAGAGGCTCTGGAGGCCATGCAGTCCCGGCTGGCCACACTCCGCAGCggtagttctggatcaagtggatcttcaggaactgaattgaatttcaaagagtggcagaaagcatttacagatatgatgTAGGGGCTGCCTacaCCGCTGGGTGTGCACACACT	GAAGAGGCTCTGGAGGCCATGCAGTCCCGGCTGGCCACACTCCGCAGCggtagttctggatcaagtggatcttcaggaactgaattgaatttcaaagagtggcagaaagcatttacagatatgatgTAGGGGCTGCCTacaCCGCTGGGTGTGCACACACT	TGGGTGTGCACACACT	CAGTCCCGGCTGGCCACACTCCGCAGCggtagttctggatcaagtggatcttcaggaactgaattgaatttcaaagagtggcagaaagcatttacagatatgatgTAGGGGCTGCCTacaCCGC	CAGTCCCGGCTGGCCACACTCCGCAGCggtagttctggatcaagtggatcttcaggaactgaattgaatttcaaagagtggcagaaagcatttacagatatgatgTAGGGGCTGCCTacaCCGCTGGGTGTGCACACACT	-	PAM_disrupted_silent_mutation	PAM_disrupted_silent_mutation	1	97	118	19	30	16	0.5625	124	0.5080645161290323	27	140	0.5142857142857142	C	seq10	2	215	231	408	6	7	ENSG00000115561 (CHMP3)	AACCACCATTGA	TCTTGTGGAAAGGACGAAACACCGAGTGTGTGCACACCCAGCGgtttCgagacgCGTCTCcgtgcCAGTCCCGGCTGGCCACACTCCGCAGCggtagttctggatcaagtggatcttcaggaactgaattgaatttcaaagagtggcagaaagcatttacagatatgatgTAGGGGCTGCCTacaCCGCTGGGTGTGCACACACTttttttTCGtgttcaatcaacattccAACCACCATTGAactgGCTATTCATTCGCCCTTTG	34	15922	CGGTGTGGTTATGTAAGCTAACCGAACACCCTCA	TCTTGTGGAAAGGACGAAACACCGAGTGTGTGCACACCCAGCGgtttCgagacgCGGTGTGGTTATGTAAGCTAACCGAACACCCTCACGTCTCcgtgcCAGTCCCGGCTGGCCACACTCCGCAGCggtagttctggatcaagtggatcttcaggaactgaattgaatttcaaagagtggcagaaagcatttacagatatgatgTAGGGGCTGCCTacaCCGCTGGGTGTGCACACACTttttttTCGtgttcaatcaacattccAACCACCATTGAactgGCTATTCATTCGCCCTTTG	300	good	targeting	AGTGTGTGCACAAACCACCATTGA	GAGTGTGTGCACACCCAGCGCAGTCCCGGCTGGCCTGGGTGTGCACACACT	186	10.718167345512743	3.5506750530195457	1.068859696	308	14.357331799895713	3.940855677259019	1.1863157674376583	289	9.141910542	3.342257548934451	1.0061197754636462	66	3.3177876549545076	2.1102922946163334	0.6352612802980878	-0.598598128	-1.830563383
mNG2_78	anti	CHMP3	ENST00000263856	C	GAGCCAGAACCTCCAGGAGCGATGGCTGCCTCAGAGGATGAGGAGGAGGAGGAAGAGGCTCTGGAGGCCATGCAGTCCCGGCTGGCCACACTCCGCAGC(+GGTAGTTCTGGATCAAGTGGATCTTCAGGAACTGAATTGAATTTCAAAGAGTGGCAGAAAGCATTTACAGATATGATG)TAGGGGCTGCCTACCCCGCTGGGTGTGCACACACTCCTCTCAAGAGCTGCCATTTTATGTGTCTCTTGCACTACACCTCTGTTGTGAGGACTACCATTT	91	GAGTGTGTGCACACCCAGCG	0.65	GAGTGTGTGCACACCCAGCG	0.65	GGG-to-gtg	GGG-to-gtg	GAAGAGGCTCTGGAGGCCATGCAGTCCCGGCTGGCCACACTCCGCAGCggtagttctggatcaagtggatcttcaggaactgaattgaatttcaaagagtggcagaaagcatttacagatatgatgTAGGGGCTGCCTacaCCGCTGGGTGTGCACACACT	GAAGAGGCTCTGGAGGCCATGCAGTCCCGGCTGGCCACACTCCGCAGCggtagttctggatcaagtggatcttcaggaactgaattgaatttcaaagagtggcagaaagcatttacagatatgatgTAGGGGCTGCCTacaCCGCTGGGTGTGCACACACT	TGGGTGTGCA	GAGGCCATGCAGTCCCGGCTGGCCACACTCCGCAGCggtagttctggatcaagtggatcttcaggaactgaattgaatttcaaagagtggcagaaagcatttacagatatgatgTAGGGGCTGCCTacaCCGC	GAGGCCATGCAGTCCCGGCTGGCCACACTCCGCAGCggtagttctggatcaagtggatcttcaggaactgaattgaatttcaaagagtggcagaaagcatttacagatatgatgTAGGGGCTGCCTacaCCGCTGGGTGTGCA	-	PAM_disrupted_silent_mutation	PAM_disrupted_silent_mutation	1	97	118	19	30	10	0.6	133	0.518796992	36	143	0.5244755244755245	G	seq10	2	215	231	408	6	7	ENSG00000115561 (CHMP3)	ACAACGCATCGA	TCTTGTGGAAAGGACGAAACACCGAGTGTGTGCACACCCAGCGgtttCgagacgCGTCTCcgtgcGAGGCCATGCAGTCCCGGCTGGCCACACTCCGCAGCggtagttctggatcaagtggatcttcaggaactgaattgaatttcaaagagtggcagaaagcatttacagatatgatgTAGGGGCTGCCTacaCCGCTGGGTGTGCAttttttTCGtgttcaatcaacattccACAACGCATCGAactgGCTATTCATTCGCCCTTTG	31	15923	GTACAAGTTTCTACAGGGTATCACTGCGCAG	TCTTGTGGAAAGGACGAAACACCGAGTGTGTGCACACCCAGCGgtttCgagacgGTACAAGTTTCTACAGGGTATCACTGCGCAGCGTCTCcgtgcGAGGCCATGCAGTCCCGGCTGGCCACACTCCGCAGCggtagttctggatcaagtggatcttcaggaactgaattgaatttcaaagagtggcagaaagcatttacagatatgatgTAGGGGCTGCCTacaCCGCTGGGTGTGCAttttttTCGtgttcaatcaacattccACAACGCATCGAactgGCTATTCATTCGCCCTTTG	300	good	targeting	AGTGTGTGCACAACAACGCATCGA	GAGTGTGTGCACACCCAGCGGAGGCCATGCAGTCCTGGGTGTGCA	2983	171.89404941755114	7.4337444056402715	2.2377800461970354	2887	134.5766782672043	7.082965218971933	2.1321849891552507	732	23.155288984333108	4.594267207594026	1.3830122375812006	59	2.965901085489636	1.9876486954050965	0.5983418781593141	-2.488698011	-5.095316524
mNG2_78	anti	CHMP3	ENST00000263856	C	GAGCCAGAACCTCCAGGAGCGATGGCTGCCTCAGAGGATGAGGAGGAGGAGGAAGAGGCTCTGGAGGCCATGCAGTCCCGGCTGGCCACACTCCGCAGC(+GGTAGTTCTGGATCAAGTGGATCTTCAGGAACTGAATTGAATTTCAAAGAGTGGCAGAAAGCATTTACAGATATGATG)TAGGGGCTGCCTACCCCGCTGGGTGTGCACACACTCCTCTCAAGAGCTGCCATTTTATGTGTCTCTTGCACTACACCTCTGTTGTGAGGACTACCATTT	91	GAGTGTGTGCACACCCAGCG	0.65	GAGTGTGTGCACACCCAGCG	0.65	GGG-to-gtg	GGG-to-gtg	GAAGAGGCTCTGGAGGCCATGCAGTCCCGGCTGGCCACACTCCGCAGCggtagttctggatcaagtggatcttcaggaactgaattgaatttcaaagagtggcagaaagcatttacagatatgatgTAGGGGCTGCCTacaCCGCTGGGTGTGCACACACT	GAAGAGGCTCTGGAGGCCATGCAGTCCCGGCTGGCCACACTCCGCAGCggtagttctggatcaagtggatcttcaggaactgaattgaatttcaaagagtggcagaaagcatttacagatatgatgTAGGGGCTGCCTacaCCGCTGGGTGTGCACACACT	TGGGTGTGCACAC	GAGGCCATGCAGTCCCGGCTGGCCACACTCCGCAGCggtagttctggatcaagtggatcttcaggaactgaattgaatttcaaagagtggcagaaagcatttacagatatgatgTAGGGGCTGCCTacaCCGC	GAGGCCATGCAGTCCCGGCTGGCCACACTCCGCAGCggtagttctggatcaagtggatcttcaggaactgaattgaatttcaaagagtggcagaaagcatttacagatatgatgTAGGGGCTGCCTacaCCGCTGGGTGTGCACAC	-	PAM_disrupted_silent_mutation	PAM_disrupted_silent_mutation	1	97	118	19	30	13	0.6153846153846154	133	0.518796992	36	146	0.5273972602739726	G	seq10	2	215	231	408	6	7	ENSG00000115561 (CHMP3)	GAAAGGCTGTCA	TCTTGTGGAAAGGACGAAACACCGAGTGTGTGCACACCCAGCGgtttCgagacgCGTCTCcgtgcGAGGCCATGCAGTCCCGGCTGGCCACACTCCGCAGCggtagttctggatcaagtggatcttcaggaactgaattgaatttcaaagagtggcagaaagcatttacagatatgatgTAGGGGCTGCCTacaCCGCTGGGTGTGCACACttttttTCGtgttcaatcaacattccGAAAGGCTGTCAactgGCTATTCATTCGCCCTTTG	28	15924	AGTCACAACCAGATTTGGTCGGTCCACT	TCTTGTGGAAAGGACGAAACACCGAGTGTGTGCACACCCAGCGgtttCgagacgAGTCACAACCAGATTTGGTCGGTCCACTCGTCTCcgtgcGAGGCCATGCAGTCCCGGCTGGCCACACTCCGCAGCggtagttctggatcaagtggatcttcaggaactgaattgaatttcaaagagtggcagaaagcatttacagatatgatgTAGGGGCTGCCTacaCCGCTGGGTGTGCACACttttttTCGtgttcaatcaacattccGAAAGGCTGTCAactgGCTATTCATTCGCCCTTTG	300	good	targeting	AGTGTGTGCACAGAAAGGCTGTCA	GAGTGTGTGCACACCCAGCGGAGGCCATGCAGTCCTGGGTGTGCACAC	412	23.741316915866935	4.628850388	1.3934228122725973	497	23.167512677104448	4.594997093308942	1.383231955074797	8	0.2530632675883399	0.32545925865948166	0.097972999	2	0.1005390198471063	0.13821029719853106	0.041605445	-4.269537835	-4.456786796
mNG2_78	anti	CHMP3	ENST00000263856	C	GAGCCAGAACCTCCAGGAGCGATGGCTGCCTCAGAGGATGAGGAGGAGGAGGAAGAGGCTCTGGAGGCCATGCAGTCCCGGCTGGCCACACTCCGCAGC(+GGTAGTTCTGGATCAAGTGGATCTTCAGGAACTGAATTGAATTTCAAAGAGTGGCAGAAAGCATTTACAGATATGATG)TAGGGGCTGCCTACCCCGCTGGGTGTGCACACACTCCTCTCAAGAGCTGCCATTTTATGTGTCTCTTGCACTACACCTCTGTTGTGAGGACTACCATTT	91	GAGTGTGTGCACACCCAGCG	0.65	GAGTGTGTGCACACCCAGCG	0.65	GGG-to-gtg	GGG-to-gtg	GAAGAGGCTCTGGAGGCCATGCAGTCCCGGCTGGCCACACTCCGCAGCggtagttctggatcaagtggatcttcaggaactgaattgaatttcaaagagtggcagaaagcatttacagatatgatgTAGGGGCTGCCTacaCCGCTGGGTGTGCACACACT	GAAGAGGCTCTGGAGGCCATGCAGTCCCGGCTGGCCACACTCCGCAGCggtagttctggatcaagtggatcttcaggaactgaattgaatttcaaagagtggcagaaagcatttacagatatgatgTAGGGGCTGCCTacaCCGCTGGGTGTGCACACACT	TGGGTGTGCA	GAAGAGGCTCTGGAGGCCATGCAGTCCCGGCTGGCCACACTCCGCAGCggtagttctggatcaagtggatcttcaggaactgaattgaatttcaaagagtggcagaaagcatttacagatatgatgTAGGGGCTGCCTacaCCGC	GAAGAGGCTCTGGAGGCCATGCAGTCCCGGCTGGCCACACTCCGCAGCggtagttctggatcaagtggatcttcaggaactgaattgaatttcaaagagtggcagaaagcatttacagatatgatgTAGGGGCTGCCTacaCCGCTGGGTGTGCA	-	PAM_disrupted_silent_mutation	PAM_disrupted_silent_mutation	1	97	118	19	30	10	0.6	145	0.5241379310344828	48	155	0.5290322580645161	G	seq10	2	215	231	408	6	7	ENSG00000115561 (CHMP3)	TTCTATAGCTCG	TCTTGTGGAAAGGACGAAACACCGAGTGTGTGCACACCCAGCGgtttCgagacgCGTCTCcgtgcGAAGAGGCTCTGGAGGCCATGCAGTCCCGGCTGGCCACACTCCGCAGCggtagttctggatcaagtggatcttcaggaactgaattgaatttcaaagagtggcagaaagcatttacagatatgatgTAGGGGCTGCCTacaCCGCTGGGTGTGCAttttttTCGtgttcaatcaacattccTTCTATAGCTCGactgGCTATTCATTCGCCCTTTG	19	15926	AGTGGCTTCCTCGCAAGAT	TCTTGTGGAAAGGACGAAACACCGAGTGTGTGCACACCCAGCGgtttCgagacgAGTGGCTTCCTCGCAAGATCGTCTCcgtgcGAAGAGGCTCTGGAGGCCATGCAGTCCCGGCTGGCCACACTCCGCAGCggtagttctggatcaagtggatcttcaggaactgaattgaatttcaaagagtggcagaaagcatttacagatatgatgTAGGGGCTGCCTacaCCGCTGGGTGTGCAttttttTCGtgttcaatcaacattccTTCTATAGCTCGactgGCTATTCATTCGCCCTTTG	300	good	targeting	AGTGTGTGCACATTCTATAGCTCG	GAGTGTGTGCACACCCAGCGGAAGAGGCTCTGGAGTGGGTGTGCA	2798	161.23350662765944	7.3419280047264746	2.210140555428073	2600	121.19825545366511	6.933079878644039	2.087065006	3	0.094898725	0.13079743128881766	0.03937395	11	0.5529646091590846	0.635024952	0.1911615586119753	-6.802282447	-6.298054926
mNG2_78	anti	CHMP3	ENST00000263856	C	GAGCCAGAACCTCCAGGAGCGATGGCTGCCTCAGAGGATGAGGAGGAGGAGGAAGAGGCTCTGGAGGCCATGCAGTCCCGGCTGGCCACACTCCGCAGC(+GGTAGTTCTGGATCAAGTGGATCTTCAGGAACTGAATTGAATTTCAAAGAGTGGCAGAAAGCATTTACAGATATGATG)TAGGGGCTGCCTACCCCGCTGGGTGTGCACACACTCCTCTCAAGAGCTGCCATTTTATGTGTCTCTTGCACTACACCTCTGTTGTGAGGACTACCATTT	91	GAGTGTGTGCACACCCAGCG	0.65	GAGTGTGTGCACACCCAGCG	0.65	GGG-to-gtg	GGG-to-gtg	GAAGAGGCTCTGGAGGCCATGCAGTCCCGGCTGGCCACACTCCGCAGCggtagttctggatcaagtggatcttcaggaactgaattgaatttcaaagagtggcagaaagcatttacagatatgatgTAGGGGCTGCCTacaCCGCTGGGTGTGCACACACT	GAAGAGGCTCTGGAGGCCATGCAGTCCCGGCTGGCCACACTCCGCAGCggtagttctggatcaagtggatcttcaggaactgaattgaatttcaaagagtggcagaaagcatttacagatatgatgTAGGGGCTGCCTacaCCGCTGGGTGTGCACACACT	TGGGTGTGCACAC	GAAGAGGCTCTGGAGGCCATGCAGTCCCGGCTGGCCACACTCCGCAGCggtagttctggatcaagtggatcttcaggaactgaattgaatttcaaagagtggcagaaagcatttacagatatgatgTAGGGGCTGCCTacaCCGC	GAAGAGGCTCTGGAGGCCATGCAGTCCCGGCTGGCCACACTCCGCAGCggtagttctggatcaagtggatcttcaggaactgaattgaatttcaaagagtggcagaaagcatttacagatatgatgTAGGGGCTGCCTacaCCGCTGGGTGTGCACAC	-	PAM_disrupted_silent_mutation	PAM_disrupted_silent_mutation	1	97	118	19	30	13	0.6153846153846154	145	0.5241379310344828	48	158	0.5316455696202531	G	seq10	2	215	231	408	6	7	ENSG00000115561 (CHMP3)	CACTAGTCAGTT	TCTTGTGGAAAGGACGAAACACCGAGTGTGTGCACACCCAGCGgtttCgagacgCGTCTCcgtgcGAAGAGGCTCTGGAGGCCATGCAGTCCCGGCTGGCCACACTCCGCAGCggtagttctggatcaagtggatcttcaggaactgaattgaatttcaaagagtggcagaaagcatttacagatatgatgTAGGGGCTGCCTacaCCGCTGGGTGTGCACACttttttTCGtgttcaatcaacattccCACTAGTCAGTTactgGCTATTCATTCGCCCTTTG	16	15927	CGTGGTCCCAAAGTGT	TCTTGTGGAAAGGACGAAACACCGAGTGTGTGCACACCCAGCGgtttCgagacgCGTGGTCCCAAAGTGTCGTCTCcgtgcGAAGAGGCTCTGGAGGCCATGCAGTCCCGGCTGGCCACACTCCGCAGCggtagttctggatcaagtggatcttcaggaactgaattgaatttcaaagagtggcagaaagcatttacagatatgatgTAGGGGCTGCCTacaCCGCTGGGTGTGCACACttttttTCGtgttcaatcaacattccCACTAGTCAGTTactgGCTATTCATTCGCCCTTTG	300	good	targeting	AGTGTGTGCACACACTAGTCAGTT	GAGTGTGTGCACACCCAGCGGAAGAGGCTCTGGAGTGGGTGTGCACAC	1146	66.03774074170755	6.066901624061003	1.8263193695848843	964	44.93658394512814	5.52157167	1.662158695932102	252	7.971492929032709	3.165348081	0.9528647191746059	89	4.473986383196229	2.452591845934198	0.7383037127470873	-2.356223589	-3.068979824
mNG2_78	anti	CLASP1	ENST00000541377	N	CAGCGAACAAAGAGGCAACCTCCCAGATACGTCTGCTGGGAGGGAGTCATCGTGACTGCCCTCTAGCTTTTGCTGGATCTGGATTTGAATTCCACTATG(+ACTGAATTGAATTTCAAAGAGTGGCAGAAAGCATTTACAGATATGATGGGTAGTTCTGGATCAAGTGGATCTTCAGGA)GAGCCTCGCATGGAGTCCTGCCTGGCGCAGGTGTTGCAGAAGGATGTGGGGAAACGATTGCAGGTTGGCCAAGAACTGATAGACTATTTCTCAGACAAA	99	CCTCTAGCTTTTGCTGGATC	0.5	gCTCTAGCTTTTGCTGGATC	0.5	TGG-to-tcg	TGG-to-tcg	CACATCCTTCTGCAACACCTGCGCCAGGCAGGACTCCATGCGAGGCTCtcctgaagatccacttgatccagaactacccatcatatctgtaaatgctttctgccactctttgaaattcaattcagtCATAGTGGAATTCAAATCgagATCCAGCAAAAGCTAGAG	CACATCCTTCTGCAACACCTGCGCCAGGCAGGACTCCATGCGAGGCTCtcctgaagatccacttgatccagaactacccatcatatctgtaaatgctttctgccactctttgaaattcaattcagtCATAGTGGAATTCAAATCgagATCCAGCAAAAGCTAGAG	CCAGCAAAAG	CTCCATGCGAGGCTCtcctgaagatccacttgatccagaactacccatcatatctgtaaatgctttctgccactctttgaaattcaattcagtCATAGTGGAATTCAAATCgagAT	CTCCATGCGAGGCTCtcctgaagatccacttgatccagaactacccatcatatctgtaaatgctttctgccactctttgaaattcaattcagtCATAGTGGAATTCAAATCgagATCCAGCAAAAG	+	PAM_disrupted_silent_mutation	PAM_disrupted_silent_mutation	1	101	76	-23	-30	10	0.5	116	0.4137931034482758	15	126	0.4206349206349206	C	seq11	1	79	175	190	3	1	POTENTIALLY_ACTIVE	ATCCACAAGCCA	TCTTGTGGAAAGGACGAAACACCgCTCTAGCTTTTGCTGGATCgtttCgagacgCGTCTCcgtgcCTCCATGCGAGGCTCtcctgaagatccacttgatccagaactacccatcatatctgtaaatgctttctgccactctttgaaattcaattcagtCATAGTGGAATTCAAATCgagATCCAGCAAAAGttttttTCGtgttcaatcaacattccATCCACAAGCCAactgGCTATTCATTCGCCCTTTG	48	15929	CGACAGATATTGACAATCGTCGTGGCAACTGTGCAGATGCCTTCTGGT	TCTTGTGGAAAGGACGAAACACCgCTCTAGCTTTTGCTGGATCgtttCgagacgCGACAGATATTGACAATCGTCGTGGCAACTGTGCAGATGCCTTCTGGTCGTCTCcgtgcCTCCATGCGAGGCTCtcctgaagatccacttgatccagaactacccatcatatctgtaaatgctttctgccactctttgaaattcaattcagtCATAGTGGAATTCAAATCgagATCCAGCAAAAGttttttTCGtgttcaatcaacattccATCCACAAGCCAactgGCTATTCATTCGCCCTTTG	300	good	targeting	CTCTAGCTTTTGATCCACAAGCCA	GCTCTAGCTTTTGCTGGATCCTCCATGCGAGGCTCCCAGCAAAAG	2368	136.45494771061385	7.102815027575736	2.1381603769531843	3073	143.24701500350497	7.172397654335617	2.1591068347849998	432	13.665416449770358	3.874346134	1.1662944000318312	55	2.7648230457954233	1.9125820569415843	0.5757445683081334	-3.29805152	-5.259815597
mNG2_78	anti	CLASP1	ENST00000541377	N	CAGCGAACAAAGAGGCAACCTCCCAGATACGTCTGCTGGGAGGGAGTCATCGTGACTGCCCTCTAGCTTTTGCTGGATCTGGATTTGAATTCCACTATG(+ACTGAATTGAATTTCAAAGAGTGGCAGAAAGCATTTACAGATATGATGGGTAGTTCTGGATCAAGTGGATCTTCAGGA)GAGCCTCGCATGGAGTCCTGCCTGGCGCAGGTGTTGCAGAAGGATGTGGGGAAACGATTGCAGGTTGGCCAAGAACTGATAGACTATTTCTCAGACAAA	99	CCTCTAGCTTTTGCTGGATC	0.5	gCTCTAGCTTTTGCTGGATC	0.5	TGG-to-tcg	TGG-to-tcg	CACATCCTTCTGCAACACCTGCGCCAGGCAGGACTCCATGCGAGGCTCtcctgaagatccacttgatccagaactacccatcatatctgtaaatgctttctgccactctttgaaattcaattcagtCATAGTGGAATTCAAATCgagATCCAGCAAAAGCTAGAG	CACATCCTTCTGCAACACCTGCGCCAGGCAGGACTCCATGCGAGGCTCtcctgaagatccacttgatccagaactacccatcatatctgtaaatgctttctgccactctttgaaattcaattcagtCATAGTGGAATTCAAATCgagATCCAGCAAAAGCTAGAG	CCAGCAAAAGCTA	CTCCATGCGAGGCTCtcctgaagatccacttgatccagaactacccatcatatctgtaaatgctttctgccactctttgaaattcaattcagtCATAGTGGAATTCAAATCgagAT	CTCCATGCGAGGCTCtcctgaagatccacttgatccagaactacccatcatatctgtaaatgctttctgccactctttgaaattcaattcagtCATAGTGGAATTCAAATCgagATCCAGCAAAAGCTA	+	PAM_disrupted_silent_mutation	PAM_disrupted_silent_mutation	1	101	76	-23	-30	13	0.4615384615384615	116	0.4137931034482758	15	129	0.4186046511627907	C	seq11	1	79	175	190	3	1	POTENTIALLY_ACTIVE	TCGTGTACTCTG	TCTTGTGGAAAGGACGAAACACCgCTCTAGCTTTTGCTGGATCgtttCgagacgCGTCTCcgtgcCTCCATGCGAGGCTCtcctgaagatccacttgatccagaactacccatcatatctgtaaatgctttctgccactctttgaaattcaattcagtCATAGTGGAATTCAAATCgagATCCAGCAAAAGCTAttttttTCGtgttcaatcaacattccTCGTGTACTCTGactgGCTATTCATTCGCCCTTTG	45	15930	ACGGTGCCCTCGTTATCAATGGCACCTGGCTAGCTTGTTCAAGAA	TCTTGTGGAAAGGACGAAACACCgCTCTAGCTTTTGCTGGATCgtttCgagacgACGGTGCCCTCGTTATCAATGGCACCTGGCTAGCTTGTTCAAGAACGTCTCcgtgcCTCCATGCGAGGCTCtcctgaagatccacttgatccagaactacccatcatatctgtaaatgctttctgccactctttgaaattcaattcagtCATAGTGGAATTCAAATCgagATCCAGCAAAAGCTAttttttTCGtgttcaatcaacattccTCGTGTACTCTGactgGCTATTCATTCGCCCTTTG	300	good	targeting	CTCTAGCTTTTGTCGTGTACTCTG	GCTCTAGCTTTTGCTGGATCCTCCATGCGAGGCTCCCAGCAAAAGCTA	1284	73.98992941741056	6.2286249604282835	1.8750029448302912	2209	102.97190242197932	6.700049893974981	2.0169159905317464	7	0.22143035913979747	0.28857161	0.08686871	4	0.2010780396942126	0.2643298927771729	0.079571226	-6.411478284	-6.435720001
mNG2_78	anti	CLASP1	ENST00000541377	N	CAGCGAACAAAGAGGCAACCTCCCAGATACGTCTGCTGGGAGGGAGTCATCGTGACTGCCCTCTAGCTTTTGCTGGATCTGGATTTGAATTCCACTATG(+ACTGAATTGAATTTCAAAGAGTGGCAGAAAGCATTTACAGATATGATGGGTAGTTCTGGATCAAGTGGATCTTCAGGA)GAGCCTCGCATGGAGTCCTGCCTGGCGCAGGTGTTGCAGAAGGATGTGGGGAAACGATTGCAGGTTGGCCAAGAACTGATAGACTATTTCTCAGACAAA	99	CCTCTAGCTTTTGCTGGATC	0.5	gCTCTAGCTTTTGCTGGATC	0.5	TGG-to-tcg	TGG-to-tcg	CACATCCTTCTGCAACACCTGCGCCAGGCAGGACTCCATGCGAGGCTCtcctgaagatccacttgatccagaactacccatcatatctgtaaatgctttctgccactctttgaaattcaattcagtCATAGTGGAATTCAAATCgagATCCAGCAAAAGCTAGAG	CACATCCTTCTGCAACACCTGCGCCAGGCAGGACTCCATGCGAGGCTCtcctgaagatccacttgatccagaactacccatcatatctgtaaatgctttctgccactctttgaaattcaattcagtCATAGTGGAATTCAAATCgagATCCAGCAAAAGCTAGAG	CCAGCAAAAGCTAGAG	CTCCATGCGAGGCTCtcctgaagatccacttgatccagaactacccatcatatctgtaaatgctttctgccactctttgaaattcaattcagtCATAGTGGAATTCAAATCgagAT	CTCCATGCGAGGCTCtcctgaagatccacttgatccagaactacccatcatatctgtaaatgctttctgccactctttgaaattcaattcagtCATAGTGGAATTCAAATCgagATCCAGCAAAAGCTAGAG	+	PAM_disrupted_silent_mutation	PAM_disrupted_silent_mutation	1	101	76	-23	-30	16	0.5	116	0.4137931034482758	15	132	0.4242424242424242	C	seq11	1	79	175	190	3	1	POTENTIALLY_ACTIVE	ACACCGCAGCTA	TCTTGTGGAAAGGACGAAACACCgCTCTAGCTTTTGCTGGATCgtttCgagacgCGTCTCcgtgcCTCCATGCGAGGCTCtcctgaagatccacttgatccagaactacccatcatatctgtaaatgctttctgccactctttgaaattcaattcagtCATAGTGGAATTCAAATCgagATCCAGCAAAAGCTAGAGttttttTCGtgttcaatcaacattccACACCGCAGCTAactgGCTATTCATTCGCCCTTTG	42	15931	CTTGAAAGGCGCAGACCCTGTCTTAACGCTAGTGAGTCGCAA	TCTTGTGGAAAGGACGAAACACCgCTCTAGCTTTTGCTGGATCgtttCgagacgCTTGAAAGGCGCAGACCCTGTCTTAACGCTAGTGAGTCGCAACGTCTCcgtgcCTCCATGCGAGGCTCtcctgaagatccacttgatccagaactacccatcatatctgtaaatgctttctgccactctttgaaattcaattcagtCATAGTGGAATTCAAATCgagATCCAGCAAAAGCTAGAGttttttTCGtgttcaatcaacattccACACCGCAGCTAactgGCTATTCATTCGCCCTTTG	300	good	targeting	CTCTAGCTTTTGACACCGCAGCTA	GCTCTAGCTTTTGCTGGATCCTCCATGCGAGGCTCCCAGCAAAAGCTAGAG	2317	133.5160954	7.071634996957264	2.128774252471303	4031	187.90391066681696	7.5615087583153215	2.2762409487288173	193	6.1051513305687015	2.8288653773408177	0.851573332	30	1.5080852977065944	1.3265864137243712	0.3993423023713438	-4.732643381	-6.234922345
mNG2_78	anti	CLASP1	ENST00000541377	N	CAGCGAACAAAGAGGCAACCTCCCAGATACGTCTGCTGGGAGGGAGTCATCGTGACTGCCCTCTAGCTTTTGCTGGATCTGGATTTGAATTCCACTATG(+ACTGAATTGAATTTCAAAGAGTGGCAGAAAGCATTTACAGATATGATGGGTAGTTCTGGATCAAGTGGATCTTCAGGA)GAGCCTCGCATGGAGTCCTGCCTGGCGCAGGTGTTGCAGAAGGATGTGGGGAAACGATTGCAGGTTGGCCAAGAACTGATAGACTATTTCTCAGACAAA	99	CCTCTAGCTTTTGCTGGATC	0.5	gCTCTAGCTTTTGCTGGATC	0.5	TGG-to-tcg	TGG-to-tcg	CACATCCTTCTGCAACACCTGCGCCAGGCAGGACTCCATGCGAGGCTCtcctgaagatccacttgatccagaactacccatcatatctgtaaatgctttctgccactctttgaaattcaattcagtCATAGTGGAATTCAAATCgagATCCAGCAAAAGCTAGAG	CACATCCTTCTGCAACACCTGCGCCAGGCAGGACTCCATGCGAGGCTCtcctgaagatccacttgatccagaactacccatcatatctgtaaatgctttctgccactctttgaaattcaattcagtCATAGTGGAATTCAAATCgagATCCAGCAAAAGCTAGAG	CCAGCAAAAG	CGCCAGGCAGGACTCCATGCGAGGCTCtcctgaagatccacttgatccagaactacccatcatatctgtaaatgctttctgccactctttgaaattcaattcagtCATAGTGGAATTCAAATCgagAT	CGCCAGGCAGGACTCCATGCGAGGCTCtcctgaagatccacttgatccagaactacccatcatatctgtaaatgctttctgccactctttgaaattcaattcagtCATAGTGGAATTCAAATCgagATCCAGCAAAAG	+	PAM_disrupted_silent_mutation	PAM_disrupted_silent_mutation	1	101	76	-23	-30	10	0.5	128	0.4453125	27	138	0.4492753623188406	C	seq11	1	79	175	190	3	1	POTENTIALLY_ACTIVE	GCCTTAAATAGG	TCTTGTGGAAAGGACGAAACACCgCTCTAGCTTTTGCTGGATCgtttCgagacgCGTCTCcgtgcCGCCAGGCAGGACTCCATGCGAGGCTCtcctgaagatccacttgatccagaactacccatcatatctgtaaatgctttctgccactctttgaaattcaattcagtCATAGTGGAATTCAAATCgagATCCAGCAAAAGttttttTCGtgttcaatcaacattccGCCTTAAATAGGactgGCTATTCATTCGCCCTTTG	36	15932	CATTCCTGTCTAAGCTGGAATGCCTAGTAGAGGTCC	TCTTGTGGAAAGGACGAAACACCgCTCTAGCTTTTGCTGGATCgtttCgagacgCATTCCTGTCTAAGCTGGAATGCCTAGTAGAGGTCCCGTCTCcgtgcCGCCAGGCAGGACTCCATGCGAGGCTCtcctgaagatccacttgatccagaactacccatcatatctgtaaatgctttctgccactctttgaaattcaattcagtCATAGTGGAATTCAAATCgagATCCAGCAAAAGttttttTCGtgttcaatcaacattccGCCTTAAATAGGactgGCTATTCATTCGCCCTTTG	300	good	targeting	CTCTAGCTTTTGGCCTTAAATAGG	GCTCTAGCTTTTGCTGGATCCGCCAGGCAGGACTCCCAGCAAAAG	1156	66.6139863	6.079249801092239	1.8300365412630553	1695	79.01193961306245	6.322143394078522	1.903154798506525	4	0.12653163379416996	0.17188782602535624	0.051743392	1	0.05026951	0.070759586	0.021300757787694698	-6.150255568	-6.251383808
mNG2_78	anti	CLASP1	ENST00000541377	N	CAGCGAACAAAGAGGCAACCTCCCAGATACGTCTGCTGGGAGGGAGTCATCGTGACTGCCCTCTAGCTTTTGCTGGATCTGGATTTGAATTCCACTATG(+ACTGAATTGAATTTCAAAGAGTGGCAGAAAGCATTTACAGATATGATGGGTAGTTCTGGATCAAGTGGATCTTCAGGA)GAGCCTCGCATGGAGTCCTGCCTGGCGCAGGTGTTGCAGAAGGATGTGGGGAAACGATTGCAGGTTGGCCAAGAACTGATAGACTATTTCTCAGACAAA	99	CCTCTAGCTTTTGCTGGATC	0.5	gCTCTAGCTTTTGCTGGATC	0.5	TGG-to-tcg	TGG-to-tcg	CACATCCTTCTGCAACACCTGCGCCAGGCAGGACTCCATGCGAGGCTCtcctgaagatccacttgatccagaactacccatcatatctgtaaatgctttctgccactctttgaaattcaattcagtCATAGTGGAATTCAAATCgagATCCAGCAAAAGCTAGAG	CACATCCTTCTGCAACACCTGCGCCAGGCAGGACTCCATGCGAGGCTCtcctgaagatccacttgatccagaactacccatcatatctgtaaatgctttctgccactctttgaaattcaattcagtCATAGTGGAATTCAAATCgagATCCAGCAAAAGCTAGAG	CCAGCAAAAGCTA	CGCCAGGCAGGACTCCATGCGAGGCTCtcctgaagatccacttgatccagaactacccatcatatctgtaaatgctttctgccactctttgaaattcaattcagtCATAGTGGAATTCAAATCgagAT	CGCCAGGCAGGACTCCATGCGAGGCTCtcctgaagatccacttgatccagaactacccatcatatctgtaaatgctttctgccactctttgaaattcaattcagtCATAGTGGAATTCAAATCgagATCCAGCAAAAGCTA	+	PAM_disrupted_silent_mutation	PAM_disrupted_silent_mutation	1	101	76	-23	-30	13	0.4615384615384615	128	0.4453125	27	141	0.4468085106382978	C	seq11	1	79	175	190	3	1	POTENTIALLY_ACTIVE	GGCAATGGCATT	TCTTGTGGAAAGGACGAAACACCgCTCTAGCTTTTGCTGGATCgtttCgagacgCGTCTCcgtgcCGCCAGGCAGGACTCCATGCGAGGCTCtcctgaagatccacttgatccagaactacccatcatatctgtaaatgctttctgccactctttgaaattcaattcagtCATAGTGGAATTCAAATCgagATCCAGCAAAAGCTAttttttTCGtgttcaatcaacattccGGCAATGGCATTactgGCTATTCATTCGCCCTTTG	33	15933	CTGGGCGATAGCCACATTGGTATAGTAACTTCC	TCTTGTGGAAAGGACGAAACACCgCTCTAGCTTTTGCTGGATCgtttCgagacgCTGGGCGATAGCCACATTGGTATAGTAACTTCCCGTCTCcgtgcCGCCAGGCAGGACTCCATGCGAGGCTCtcctgaagatccacttgatccagaactacccatcatatctgtaaatgctttctgccactctttgaaattcaattcagtCATAGTGGAATTCAAATCgagATCCAGCAAAAGCTAttttttTCGtgttcaatcaacattccGGCAATGGCATTactgGCTATTCATTCGCCCTTTG	300	good	targeting	CTCTAGCTTTTGGGCAATGGCATT	GCTCTAGCTTTTGCTGGATCCGCCAGGCAGGACTCCCAGCAAAAGCTA	2983	171.89404941755114	7.4337444056402715	2.2377800461970354	4420	206.03703427123068	7.693745046294131	2.316048037925699	711	22.490997906913716	4.554036095797126	1.3709014661714227	178	8.947972766392459	3.314402558032873	0.9977345876733239	-3.13970895	-4.379342488
mNG2_78	anti	CLASP1	ENST00000541377	N	CAGCGAACAAAGAGGCAACCTCCCAGATACGTCTGCTGGGAGGGAGTCATCGTGACTGCCCTCTAGCTTTTGCTGGATCTGGATTTGAATTCCACTATG(+ACTGAATTGAATTTCAAAGAGTGGCAGAAAGCATTTACAGATATGATGGGTAGTTCTGGATCAAGTGGATCTTCAGGA)GAGCCTCGCATGGAGTCCTGCCTGGCGCAGGTGTTGCAGAAGGATGTGGGGAAACGATTGCAGGTTGGCCAAGAACTGATAGACTATTTCTCAGACAAA	99	CCTCTAGCTTTTGCTGGATC	0.5	gCTCTAGCTTTTGCTGGATC	0.5	TGG-to-tcg	TGG-to-tcg	CACATCCTTCTGCAACACCTGCGCCAGGCAGGACTCCATGCGAGGCTCtcctgaagatccacttgatccagaactacccatcatatctgtaaatgctttctgccactctttgaaattcaattcagtCATAGTGGAATTCAAATCgagATCCAGCAAAAGCTAGAG	CACATCCTTCTGCAACACCTGCGCCAGGCAGGACTCCATGCGAGGCTCtcctgaagatccacttgatccagaactacccatcatatctgtaaatgctttctgccactctttgaaattcaattcagtCATAGTGGAATTCAAATCgagATCCAGCAAAAGCTAGAG	CCAGCAAAAGCTAGAG	CGCCAGGCAGGACTCCATGCGAGGCTCtcctgaagatccacttgatccagaactacccatcatatctgtaaatgctttctgccactctttgaaattcaattcagtCATAGTGGAATTCAAATCgagAT	CGCCAGGCAGGACTCCATGCGAGGCTCtcctgaagatccacttgatccagaactacccatcatatctgtaaatgctttctgccactctttgaaattcaattcagtCATAGTGGAATTCAAATCgagATCCAGCAAAAGCTAGAG	+	PAM_disrupted_silent_mutation	PAM_disrupted_silent_mutation	1	101	76	-23	-30	16	0.5	128	0.4453125	27	144	0.4513888888888889	C	seq11	1	79	175	190	3	1	POTENTIALLY_ACTIVE	TGCGATCAATCG	TCTTGTGGAAAGGACGAAACACCgCTCTAGCTTTTGCTGGATCgtttCgagacgCGTCTCcgtgcCGCCAGGCAGGACTCCATGCGAGGCTCtcctgaagatccacttgatccagaactacccatcatatctgtaaatgctttctgccactctttgaaattcaattcagtCATAGTGGAATTCAAATCgagATCCAGCAAAAGCTAGAGttttttTCGtgttcaatcaacattccTGCGATCAATCGactgGCTATTCATTCGCCCTTTG	30	15934	GGATGATCTACCCGCTTACTACGATTAGCG	TCTTGTGGAAAGGACGAAACACCgCTCTAGCTTTTGCTGGATCgtttCgagacgGGATGATCTACCCGCTTACTACGATTAGCGCGTCTCcgtgcCGCCAGGCAGGACTCCATGCGAGGCTCtcctgaagatccacttgatccagaactacccatcatatctgtaaatgctttctgccactctttgaaattcaattcagtCATAGTGGAATTCAAATCgagATCCAGCAAAAGCTAGAGttttttTCGtgttcaatcaacattccTGCGATCAATCGactgGCTATTCATTCGCCCTTTG	300	good	targeting	CTCTAGCTTTTGTGCGATCAATCG	GCTCTAGCTTTTGCTGGATCCGCCAGGCAGGACTCCCAGCAAAAGCTAGAG	2635	151.84070406143053	7.255884998379664	2.1842390296005765	3598	167.7197396624181	7.398484963916382	2.2271658966077785	1178	37.263566152383056	5.257899433563559	1.5827854436872875	373	18.750527201485323	4.303819258598222	1.2955786927543813	-2.14058553	-3.094665705
mNG2_78	anti	CLASP1	ENST00000541377	N	CAGCGAACAAAGAGGCAACCTCCCAGATACGTCTGCTGGGAGGGAGTCATCGTGACTGCCCTCTAGCTTTTGCTGGATCTGGATTTGAATTCCACTATG(+ACTGAATTGAATTTCAAAGAGTGGCAGAAAGCATTTACAGATATGATGGGTAGTTCTGGATCAAGTGGATCTTCAGGA)GAGCCTCGCATGGAGTCCTGCCTGGCGCAGGTGTTGCAGAAGGATGTGGGGAAACGATTGCAGGTTGGCCAAGAACTGATAGACTATTTCTCAGACAAA	99	CCTCTAGCTTTTGCTGGATC	0.5	gCTCTAGCTTTTGCTGGATC	0.5	TGG-to-tcg	TGG-to-tcg	CACATCCTTCTGCAACACCTGCGCCAGGCAGGACTCCATGCGAGGCTCtcctgaagatccacttgatccagaactacccatcatatctgtaaatgctttctgccactctttgaaattcaattcagtCATAGTGGAATTCAAATCgagATCCAGCAAAAGCTAGAG	CACATCCTTCTGCAACACCTGCGCCAGGCAGGACTCCATGCGAGGCTCtcctgaagatccacttgatccagaactacccatcatatctgtaaatgctttctgccactctttgaaattcaattcagtCATAGTGGAATTCAAATCgagATCCAGCAAAAGCTAGAG	CCAGCAAAAG	CAACACCTGCGCCAGGCAGGACTCCATGCGAGGCTCtcctgaagatccacttgatccagaactacccatcatatctgtaaatgctttctgccactctttgaaattcaattcagtCATAGTGGAATTCAAATCgagAT	CAACACCTGCGCCAGGCAGGACTCCATGCGAGGCTCtcctgaagatccacttgatccagaactacccatcatatctgtaaatgctttctgccactctttgaaattcaattcagtCATAGTGGAATTCAAATCgagATCCAGCAAAAG	+	PAM_disrupted_silent_mutation	PAM_disrupted_silent_mutation	1	101	76	-23	-30	10	0.5	137	0.4525547445255474	36	147	0.4557823129251701	C	seq11	1	79	175	190	3	1	POTENTIALLY_ACTIVE	GCATAGCTTGCG	TCTTGTGGAAAGGACGAAACACCgCTCTAGCTTTTGCTGGATCgtttCgagacgCGTCTCcgtgcCAACACCTGCGCCAGGCAGGACTCCATGCGAGGCTCtcctgaagatccacttgatccagaactacccatcatatctgtaaatgctttctgccactctttgaaattcaattcagtCATAGTGGAATTCAAATCgagATCCAGCAAAAGttttttTCGtgttcaatcaacattccGCATAGCTTGCGactgGCTATTCATTCGCCCTTTG	27	15935	TGATCTCAAGTGCGTTCGCGGAAACCT	TCTTGTGGAAAGGACGAAACACCgCTCTAGCTTTTGCTGGATCgtttCgagacgTGATCTCAAGTGCGTTCGCGGAAACCTCGTCTCcgtgcCAACACCTGCGCCAGGCAGGACTCCATGCGAGGCTCtcctgaagatccacttgatccagaactacccatcatatctgtaaatgctttctgccactctttgaaattcaattcagtCATAGTGGAATTCAAATCgagATCCAGCAAAAGttttttTCGtgttcaatcaacattccGCATAGCTTGCGactgGCTATTCATTCGCCCTTTG	300	good	targeting	CTCTAGCTTTTGGCATAGCTTGCG	GCTCTAGCTTTTGCTGGATCCAACACCTGCGCCAGCCAGCAAAAG	4094	235.91493071252245	7.8882253118908325	2.374592431435004	4041	188.3700578031772	7.565064427266519	2.2773113117377783	934	29.54513649093869	4.932870782002539	1.4849420701172038	178	8.947972766392459	3.314402558032873	0.9977345876733239	-2.632193645	-4.250661869
mNG2_78	anti	CLASP1	ENST00000541377	N	CAGCGAACAAAGAGGCAACCTCCCAGATACGTCTGCTGGGAGGGAGTCATCGTGACTGCCCTCTAGCTTTTGCTGGATCTGGATTTGAATTCCACTATG(+ACTGAATTGAATTTCAAAGAGTGGCAGAAAGCATTTACAGATATGATGGGTAGTTCTGGATCAAGTGGATCTTCAGGA)GAGCCTCGCATGGAGTCCTGCCTGGCGCAGGTGTTGCAGAAGGATGTGGGGAAACGATTGCAGGTTGGCCAAGAACTGATAGACTATTTCTCAGACAAA	99	CCTCTAGCTTTTGCTGGATC	0.5	gCTCTAGCTTTTGCTGGATC	0.5	TGG-to-tcg	TGG-to-tcg	CACATCCTTCTGCAACACCTGCGCCAGGCAGGACTCCATGCGAGGCTCtcctgaagatccacttgatccagaactacccatcatatctgtaaatgctttctgccactctttgaaattcaattcagtCATAGTGGAATTCAAATCgagATCCAGCAAAAGCTAGAG	CACATCCTTCTGCAACACCTGCGCCAGGCAGGACTCCATGCGAGGCTCtcctgaagatccacttgatccagaactacccatcatatctgtaaatgctttctgccactctttgaaattcaattcagtCATAGTGGAATTCAAATCgagATCCAGCAAAAGCTAGAG	CCAGCAAAAGCTA	CAACACCTGCGCCAGGCAGGACTCCATGCGAGGCTCtcctgaagatccacttgatccagaactacccatcatatctgtaaatgctttctgccactctttgaaattcaattcagtCATAGTGGAATTCAAATCgagAT	CAACACCTGCGCCAGGCAGGACTCCATGCGAGGCTCtcctgaagatccacttgatccagaactacccatcatatctgtaaatgctttctgccactctttgaaattcaattcagtCATAGTGGAATTCAAATCgagATCCAGCAAAAGCTA	+	PAM_disrupted_silent_mutation	PAM_disrupted_silent_mutation	1	101	76	-23	-30	13	0.4615384615384615	137	0.4525547445255474	36	150	0.4533333333333333	C	seq11	1	79	175	190	3	1	POTENTIALLY_ACTIVE	ACACCAATCGCC	TCTTGTGGAAAGGACGAAACACCgCTCTAGCTTTTGCTGGATCgtttCgagacgCGTCTCcgtgcCAACACCTGCGCCAGGCAGGACTCCATGCGAGGCTCtcctgaagatccacttgatccagaactacccatcatatctgtaaatgctttctgccactctttgaaattcaattcagtCATAGTGGAATTCAAATCgagATCCAGCAAAAGCTAttttttTCGtgttcaatcaacattccACACCAATCGCCactgGCTATTCATTCGCCCTTTG	24	15936	CCACAATCGTGTCGTTACAAGTGG	TCTTGTGGAAAGGACGAAACACCgCTCTAGCTTTTGCTGGATCgtttCgagacgCCACAATCGTGTCGTTACAAGTGGCGTCTCcgtgcCAACACCTGCGCCAGGCAGGACTCCATGCGAGGCTCtcctgaagatccacttgatccagaactacccatcatatctgtaaatgctttctgccactctttgaaattcaattcagtCATAGTGGAATTCAAATCgagATCCAGCAAAAGCTAttttttTCGtgttcaatcaacattccACACCAATCGCCactgGCTATTCATTCGCCCTTTG	300	good	targeting	CTCTAGCTTTTGACACCAATCGCC	GCTCTAGCTTTTGCTGGATCCAACACCTGCGCCAGCCAGCAAAAGCTA	1127	64.94287418490786	6.0431448645457335	1.8191678723710123	1910	89.03410304480784	6.4923996627121525	1.9544070423150723	352	11.134783773886959	3.6010764966503905	1.0840320421723315	115	5.780993641208612	2.7614966916816304	0.8312933371230196	-2.891323166	-3.730902971
mNG2_78	anti	CLASP1	ENST00000541377	N	CAGCGAACAAAGAGGCAACCTCCCAGATACGTCTGCTGGGAGGGAGTCATCGTGACTGCCCTCTAGCTTTTGCTGGATCTGGATTTGAATTCCACTATG(+ACTGAATTGAATTTCAAAGAGTGGCAGAAAGCATTTACAGATATGATGGGTAGTTCTGGATCAAGTGGATCTTCAGGA)GAGCCTCGCATGGAGTCCTGCCTGGCGCAGGTGTTGCAGAAGGATGTGGGGAAACGATTGCAGGTTGGCCAAGAACTGATAGACTATTTCTCAGACAAA	99	CCTCTAGCTTTTGCTGGATC	0.5	gCTCTAGCTTTTGCTGGATC	0.5	TGG-to-tcg	TGG-to-tcg	CACATCCTTCTGCAACACCTGCGCCAGGCAGGACTCCATGCGAGGCTCtcctgaagatccacttgatccagaactacccatcatatctgtaaatgctttctgccactctttgaaattcaattcagtCATAGTGGAATTCAAATCgagATCCAGCAAAAGCTAGAG	CACATCCTTCTGCAACACCTGCGCCAGGCAGGACTCCATGCGAGGCTCtcctgaagatccacttgatccagaactacccatcatatctgtaaatgctttctgccactctttgaaattcaattcagtCATAGTGGAATTCAAATCgagATCCAGCAAAAGCTAGAG	CCAGCAAAAGCTAGAG	CAACACCTGCGCCAGGCAGGACTCCATGCGAGGCTCtcctgaagatccacttgatccagaactacccatcatatctgtaaatgctttctgccactctttgaaattcaattcagtCATAGTGGAATTCAAATCgagAT	CAACACCTGCGCCAGGCAGGACTCCATGCGAGGCTCtcctgaagatccacttgatccagaactacccatcatatctgtaaatgctttctgccactctttgaaattcaattcagtCATAGTGGAATTCAAATCgagATCCAGCAAAAGCTAGAG	+	PAM_disrupted_silent_mutation	PAM_disrupted_silent_mutation	1	101	76	-23	-30	16	0.5	137	0.4525547445255474	36	153	0.45751634	C	seq11	1	79	175	190	3	1	POTENTIALLY_ACTIVE	CTAGTTGTTACC	TCTTGTGGAAAGGACGAAACACCgCTCTAGCTTTTGCTGGATCgtttCgagacgCGTCTCcgtgcCAACACCTGCGCCAGGCAGGACTCCATGCGAGGCTCtcctgaagatccacttgatccagaactacccatcatatctgtaaatgctttctgccactctttgaaattcaattcagtCATAGTGGAATTCAAATCgagATCCAGCAAAAGCTAGAGttttttTCGtgttcaatcaacattccCTAGTTGTTACCactgGCTATTCATTCGCCCTTTG	21	15937	AAACTCTGATGGGTGGCCTTA	TCTTGTGGAAAGGACGAAACACCgCTCTAGCTTTTGCTGGATCgtttCgagacgAAACTCTGATGGGTGGCCTTACGTCTCcgtgcCAACACCTGCGCCAGGCAGGACTCCATGCGAGGCTCtcctgaagatccacttgatccagaactacccatcatatctgtaaatgctttctgccactctttgaaattcaattcagtCATAGTGGAATTCAAATCgagATCCAGCAAAAGCTAGAGttttttTCGtgttcaatcaacattccCTAGTTGTTACCactgGCTATTCATTCGCCCTTTG	300	good	targeting	CTCTAGCTTTTGCTAGTTGTTACC	GCTCTAGCTTTTGCTGGATCCAACACCTGCGCCAGCCAGCAAAAGCTAGAG	1929	111.15776779297894	6.809385731450181	2.0498293572128232	2684	125.11389139909123	6.978583386525568	2.100762926586523	2027	64.11990542519564	6.025026699	1.8137137611479524	2289	115.06690821501316	6.858812894457048	2.0647084158784637	-0.953556687	-0.119770492
mNG2_78	anti	CLASP1	ENST00000541377	N	CAGCGAACAAAGAGGCAACCTCCCAGATACGTCTGCTGGGAGGGAGTCATCGTGACTGCCCTCTAGCTTTTGCTGGATCTGGATTTGAATTCCACTATG(+ACTGAATTGAATTTCAAAGAGTGGCAGAAAGCATTTACAGATATGATGGGTAGTTCTGGATCAAGTGGATCTTCAGGA)GAGCCTCGCATGGAGTCCTGCCTGGCGCAGGTGTTGCAGAAGGATGTGGGGAAACGATTGCAGGTTGGCCAAGAACTGATAGACTATTTCTCAGACAAA	99	CCTCTAGCTTTTGCTGGATC	0.5	gCTCTAGCTTTTGCTGGATC	0.5	TGG-to-tcg	TGG-to-tcg	CACATCCTTCTGCAACACCTGCGCCAGGCAGGACTCCATGCGAGGCTCtcctgaagatccacttgatccagaactacccatcatatctgtaaatgctttctgccactctttgaaattcaattcagtCATAGTGGAATTCAAATCgagATCCAGCAAAAGCTAGAG	CACATCCTTCTGCAACACCTGCGCCAGGCAGGACTCCATGCGAGGCTCtcctgaagatccacttgatccagaactacccatcatatctgtaaatgctttctgccactctttgaaattcaattcagtCATAGTGGAATTCAAATCgagATCCAGCAAAAGCTAGAG	CCAGCAAAAG	CACATCCTTCTGCAACACCTGCGCCAGGCAGGACTCCATGCGAGGCTCtcctgaagatccacttgatccagaactacccatcatatctgtaaatgctttctgccactctttgaaattcaattcagtCATAGTGGAATTCAAATCgagAT	CACATCCTTCTGCAACACCTGCGCCAGGCAGGACTCCATGCGAGGCTCtcctgaagatccacttgatccagaactacccatcatatctgtaaatgctttctgccactctttgaaattcaattcagtCATAGTGGAATTCAAATCgagATCCAGCAAAAG	+	PAM_disrupted_silent_mutation	PAM_disrupted_silent_mutation	1	101	76	-23	-30	10	0.5	149	0.4563758389261745	48	159	0.4591194968553459	C	seq11	1	79	175	190	3	1	POTENTIALLY_ACTIVE	CGTGATACACCC	TCTTGTGGAAAGGACGAAACACCgCTCTAGCTTTTGCTGGATCgtttCgagacgCGTCTCcgtgcCACATCCTTCTGCAACACCTGCGCCAGGCAGGACTCCATGCGAGGCTCtcctgaagatccacttgatccagaactacccatcatatctgtaaatgctttctgccactctttgaaattcaattcagtCATAGTGGAATTCAAATCgagATCCAGCAAAAGttttttTCGtgttcaatcaacattccCGTGATACACCCactgGCTATTCATTCGCCCTTTG	15	15938	CAGGAGTTCCGACTA	TCTTGTGGAAAGGACGAAACACCgCTCTAGCTTTTGCTGGATCgtttCgagacgCAGGAGTTCCGACTACGTCTCcgtgcCACATCCTTCTGCAACACCTGCGCCAGGCAGGACTCCATGCGAGGCTCtcctgaagatccacttgatccagaactacccatcatatctgtaaatgctttctgccactctttgaaattcaattcagtCATAGTGGAATTCAAATCgagATCCAGCAAAAGttttttTCGtgttcaatcaacattccCGTGATACACCCactgGCTATTCATTCGCCCTTTG	300	good	targeting	CTCTAGCTTTTGCGTGATACACCC	GCTCTAGCTTTTGCTGGATCCACATCCTTCTGCAACCAGCAAAAG	2412	138.99042815793948	7.129184376079498	2.1460983418189334	2858	133.22485157175956	7.068507999	2.1278329323849388	187	5.915353879877447	2.7898030803968936	0.8398144091952382	29	1.457815787783041	1.2973767904009719	0.3905493295889544	-4.278704919	-5.771131209
mNG2_78	anti	CLASP1	ENST00000541377	N	CAGCGAACAAAGAGGCAACCTCCCAGATACGTCTGCTGGGAGGGAGTCATCGTGACTGCCCTCTAGCTTTTGCTGGATCTGGATTTGAATTCCACTATG(+ACTGAATTGAATTTCAAAGAGTGGCAGAAAGCATTTACAGATATGATGGGTAGTTCTGGATCAAGTGGATCTTCAGGA)GAGCCTCGCATGGAGTCCTGCCTGGCGCAGGTGTTGCAGAAGGATGTGGGGAAACGATTGCAGGTTGGCCAAGAACTGATAGACTATTTCTCAGACAAA	99	CCTCTAGCTTTTGCTGGATC	0.5	gCTCTAGCTTTTGCTGGATC	0.5	TGG-to-tcg	TGG-to-tcg	CACATCCTTCTGCAACACCTGCGCCAGGCAGGACTCCATGCGAGGCTCtcctgaagatccacttgatccagaactacccatcatatctgtaaatgctttctgccactctttgaaattcaattcagtCATAGTGGAATTCAAATCgagATCCAGCAAAAGCTAGAG	CACATCCTTCTGCAACACCTGCGCCAGGCAGGACTCCATGCGAGGCTCtcctgaagatccacttgatccagaactacccatcatatctgtaaatgctttctgccactctttgaaattcaattcagtCATAGTGGAATTCAAATCgagATCCAGCAAAAGCTAGAG	CCAGCAAAAGCTA	CACATCCTTCTGCAACACCTGCGCCAGGCAGGACTCCATGCGAGGCTCtcctgaagatccacttgatccagaactacccatcatatctgtaaatgctttctgccactctttgaaattcaattcagtCATAGTGGAATTCAAATCgagAT	CACATCCTTCTGCAACACCTGCGCCAGGCAGGACTCCATGCGAGGCTCtcctgaagatccacttgatccagaactacccatcatatctgtaaatgctttctgccactctttgaaattcaattcagtCATAGTGGAATTCAAATCgagATCCAGCAAAAGCTA	+	PAM_disrupted_silent_mutation	PAM_disrupted_silent_mutation	1	101	76	-23	-30	13	0.4615384615384615	149	0.4563758389261745	48	162	0.4567901234567901	C	seq11	1	79	175	190	3	1	POTENTIALLY_ACTIVE	AACCACCTCGAG	TCTTGTGGAAAGGACGAAACACCgCTCTAGCTTTTGCTGGATCgtttCgagacgCGTCTCcgtgcCACATCCTTCTGCAACACCTGCGCCAGGCAGGACTCCATGCGAGGCTCtcctgaagatccacttgatccagaactacccatcatatctgtaaatgctttctgccactctttgaaattcaattcagtCATAGTGGAATTCAAATCgagATCCAGCAAAAGCTAttttttTCGtgttcaatcaacattccAACCACCTCGAGactgGCTATTCATTCGCCCTTTG	12	15939	CAAGGCTGCCAT	TCTTGTGGAAAGGACGAAACACCgCTCTAGCTTTTGCTGGATCgtttCgagacgCAAGGCTGCCATCGTCTCcgtgcCACATCCTTCTGCAACACCTGCGCCAGGCAGGACTCCATGCGAGGCTCtcctgaagatccacttgatccagaactacccatcatatctgtaaatgctttctgccactctttgaaattcaattcagtCATAGTGGAATTCAAATCgagATCCAGCAAAAGCTAttttttTCGtgttcaatcaacattccAACCACCTCGAGactgGCTATTCATTCGCCCTTTG	300	good	targeting	CTCTAGCTTTTGAACCACCTCGAG	GCTCTAGCTTTTGCTGGATCCACATCCTTCTGCAACCAGCAAAAGCTA	1761	101.47684244864485	6.679154118441026	2.0106257353133645	3037	141.56888531260807	7.155515347550898	2.1540247540467976	387	12.241935569585946	3.727042110729487	1.1219514704323728	74	3.719943734342933	2.2387696615641817	0.6739368215133182	-3.428473237	-4.916745686
mNG2_78	anti	CLASP1	ENST00000541377	N	CAGCGAACAAAGAGGCAACCTCCCAGATACGTCTGCTGGGAGGGAGTCATCGTGACTGCCCTCTAGCTTTTGCTGGATCTGGATTTGAATTCCACTATG(+ACTGAATTGAATTTCAAAGAGTGGCAGAAAGCATTTACAGATATGATGGGTAGTTCTGGATCAAGTGGATCTTCAGGA)GAGCCTCGCATGGAGTCCTGCCTGGCGCAGGTGTTGCAGAAGGATGTGGGGAAACGATTGCAGGTTGGCCAAGAACTGATAGACTATTTCTCAGACAAA	99	CCTCTAGCTTTTGCTGGATC	0.5	gCTCTAGCTTTTGCTGGATC	0.5	TGG-to-tcg	TGG-to-tcg	CACATCCTTCTGCAACACCTGCGCCAGGCAGGACTCCATGCGAGGCTCtcctgaagatccacttgatccagaactacccatcatatctgtaaatgctttctgccactctttgaaattcaattcagtCATAGTGGAATTCAAATCgagATCCAGCAAAAGCTAGAG	CACATCCTTCTGCAACACCTGCGCCAGGCAGGACTCCATGCGAGGCTCtcctgaagatccacttgatccagaactacccatcatatctgtaaatgctttctgccactctttgaaattcaattcagtCATAGTGGAATTCAAATCgagATCCAGCAAAAGCTAGAG	CCAGCAAAAGCTAGAG	CACATCCTTCTGCAACACCTGCGCCAGGCAGGACTCCATGCGAGGCTCtcctgaagatccacttgatccagaactacccatcatatctgtaaatgctttctgccactctttgaaattcaattcagtCATAGTGGAATTCAAATCgagAT	CACATCCTTCTGCAACACCTGCGCCAGGCAGGACTCCATGCGAGGCTCtcctgaagatccacttgatccagaactacccatcatatctgtaaatgctttctgccactctttgaaattcaattcagtCATAGTGGAATTCAAATCgagATCCAGCAAAAGCTAGAG	+	PAM_disrupted_silent_mutation	PAM_disrupted_silent_mutation	1	101	76	-23	-30	16	0.5	149	0.4563758389261745	48	165	0.4606060606060606	C	seq11	1	79	175	190	3	1	POTENTIALLY_ACTIVE	TTATGGTAGACC	TCTTGTGGAAAGGACGAAACACCgCTCTAGCTTTTGCTGGATCgtttCgagacgCGTCTCcgtgcCACATCCTTCTGCAACACCTGCGCCAGGCAGGACTCCATGCGAGGCTCtcctgaagatccacttgatccagaactacccatcatatctgtaaatgctttctgccactctttgaaattcaattcagtCATAGTGGAATTCAAATCgagATCCAGCAAAAGCTAGAGttttttTCGtgttcaatcaacattccTTATGGTAGACCactgGCTATTCATTCGCCCTTTG	9	15940	GAATTGTCC	TCTTGTGGAAAGGACGAAACACCgCTCTAGCTTTTGCTGGATCgtttCgagacgGAATTGTCCCGTCTCcgtgcCACATCCTTCTGCAACACCTGCGCCAGGCAGGACTCCATGCGAGGCTCtcctgaagatccacttgatccagaactacccatcatatctgtaaatgctttctgccactctttgaaattcaattcagtCATAGTGGAATTCAAATCgagATCCAGCAAAAGCTAGAGttttttTCGtgttcaatcaacattccTTATGGTAGACCactgGCTATTCATTCGCCCTTTG	300	good	targeting	CTCTAGCTTTTGTTATGGTAGACC	GCTCTAGCTTTTGCTGGATCCACATCCTTCTGCAACCAGCAAAAGCTAGAG	2956	170.33818641578318	7.420702913	2.233854166	3916	182.54321859867406	7.519976001707161	2.2637383431871494	836	26.445111462981526	4.778477293437003	1.4384649989237739	71	3.5691352045722735	2.1919211337435414	0.659834009	-2.741498708	-5.328054868
mNG2_78	anti	CLASP1	ENST00000541377	N	CAGCGAACAAAGAGGCAACCTCCCAGATACGTCTGCTGGGAGGGAGTCATCGTGACTGCCCTCTAGCTTTTGCTGGATCTGGATTTGAATTCCACTATG(+ACTGAATTGAATTTCAAAGAGTGGCAGAAAGCATTTACAGATATGATGGGTAGTTCTGGATCAAGTGGATCTTCAGGA)GAGCCTCGCATGGAGTCCTGCCTGGCGCAGGTGTTGCAGAAGGATGTGGGGAAACGATTGCAGGTTGGCCAAGAACTGATAGACTATTTCTCAGACAAA	97	TCTGGATTTGAATTCCACTA	0.35	gCTGGATTTGAATTCCACTA	0.4	TGG	TGG-to-tga	CACATCCTTCTGCAACACCTGCGCCAGGCAGGACTCCATGCGAGGCTCtcctgaagatccacttgatccagaactacccatcatatctgtaaatgctttctgccactctttgaaattcaattcagtCATAGTGGAATTCAAATCCAG	CACATCCTTCTGCAACACCTGCGCCAGGCAGGACTCCATGCGAGGCTCtcctgaagatccacttgatccagaactacccatcatatctgtaaatgctttctgccactctttgaaattcaattcagtCATAGTGGAATTCAAATCCAG	TGGAATTCAA	CTCCATGCGAGGCTCtcctgaagatccacttgatccagaactacccatcatatctgtaaatgctttctgccactctttgaaattcaattcagtCATAG	CTCCATGCGAGGCTCtcctgaagatccacttgatccagaactacccatcatatctgtaaatgctttctgccactctttgaaattcaattcagtCATAGTGGAATTCAA	+	PAM_disrupted	PAM_disrupted	1	83	94	-5	-15	10	0.3	98	0.4285714285714285	15	108	0.4166666666666667	C	seq11	1	102	194	375	15	4	POTENTIALLY_ACTIVE	TAACTTCTGGCC	TCTTGTGGAAAGGACGAAACACCgCTGGATTTGAATTCCACTAgtttCgagacgCGTCTCcgtgcCTCCATGCGAGGCTCtcctgaagatccacttgatccagaactacccatcatatctgtaaatgctttctgccactctttgaaattcaattcagtCATAGTGGAATTCAAttttttTCGtgttcaatcaacattccTAACTTCTGGCCactgGCTATTCATTCGCCCTTTG	66	15941	TAACGAATTCACTACTGATGCGGAGTTGGCCCTATTACGCGTTGTTCAGAATGGCAGCGTGCCAAA	TCTTGTGGAAAGGACGAAACACCgCTGGATTTGAATTCCACTAgtttCgagacgTAACGAATTCACTACTGATGCGGAGTTGGCCCTATTACGCGTTGTTCAGAATGGCAGCGTGCCAAACGTCTCcgtgcCTCCATGCGAGGCTCtcctgaagatccacttgatccagaactacccatcatatctgtaaatgctttctgccactctttgaaattcaattcagtCATAGTGGAATTCAAttttttTCGtgttcaatcaacattccTAACTTCTGGCCactgGCTATTCATTCGCCCTTTG	300	good	targeting	CTGGATTTGAATTAACTTCTGGCC	GCTGGATTTGAATTCCACTACTCCATGCGAGGCTCTGGAATTCAA	2049	118.0727144675033	6.895699047038123	2.0758122542300055	5580	260.11010208901973	8.028514464935233	2.4168236745676634	623	19.707301963441974	4.372067686227903	1.316123516627818	115	5.780993641208612	2.7614966916816304	0.8312933371230196	-3.656446779	-5.267017773
mNG2_78	anti	CLASP1	ENST00000541377	N	CAGCGAACAAAGAGGCAACCTCCCAGATACGTCTGCTGGGAGGGAGTCATCGTGACTGCCCTCTAGCTTTTGCTGGATCTGGATTTGAATTCCACTATG(+ACTGAATTGAATTTCAAAGAGTGGCAGAAAGCATTTACAGATATGATGGGTAGTTCTGGATCAAGTGGATCTTCAGGA)GAGCCTCGCATGGAGTCCTGCCTGGCGCAGGTGTTGCAGAAGGATGTGGGGAAACGATTGCAGGTTGGCCAAGAACTGATAGACTATTTCTCAGACAAA	97	TCTGGATTTGAATTCCACTA	0.35	gCTGGATTTGAATTCCACTA	0.4	TGG	TGG-to-tga	CACATCCTTCTGCAACACCTGCGCCAGGCAGGACTCCATGCGAGGCTCtcctgaagatccacttgatccagaactacccatcatatctgtaaatgctttctgccactctttgaaattcaattcagtCATAGTGGAATTCAAATCCAG	CACATCCTTCTGCAACACCTGCGCCAGGCAGGACTCCATGCGAGGCTCtcctgaagatccacttgatccagaactacccatcatatctgtaaatgctttctgccactctttgaaattcaattcagtCATAGTGGAATTCAAATCCAG	TGGAATTCAAATC	CTCCATGCGAGGCTCtcctgaagatccacttgatccagaactacccatcatatctgtaaatgctttctgccactctttgaaattcaattcagtCATAG	CTCCATGCGAGGCTCtcctgaagatccacttgatccagaactacccatcatatctgtaaatgctttctgccactctttgaaattcaattcagtCATAGTGGAATTCAAATC	+	PAM_disrupted	PAM_disrupted	1	83	94	-5	-15	13	0.3076923076923077	98	0.4285714285714285	15	111	0.4144144144144144	C	seq11	1	102	194	375	15	4	POTENTIALLY_ACTIVE	AGAATACGGCCG	TCTTGTGGAAAGGACGAAACACCgCTGGATTTGAATTCCACTAgtttCgagacgCGTCTCcgtgcCTCCATGCGAGGCTCtcctgaagatccacttgatccagaactacccatcatatctgtaaatgctttctgccactctttgaaattcaattcagtCATAGTGGAATTCAAATCttttttTCGtgttcaatcaacattccAGAATACGGCCGactgGCTATTCATTCGCCCTTTG	63	15942	TCGGCGAACTATGCTAAGCCTAGGCAACACGCTACTTGTATCGCAGGGTGCCCTTTAAGGAAT	TCTTGTGGAAAGGACGAAACACCgCTGGATTTGAATTCCACTAgtttCgagacgTCGGCGAACTATGCTAAGCCTAGGCAACACGCTACTTGTATCGCAGGGTGCCCTTTAAGGAATCGTCTCcgtgcCTCCATGCGAGGCTCtcctgaagatccacttgatccagaactacccatcatatctgtaaatgctttctgccactctttgaaattcaattcagtCATAGTGGAATTCAAATCttttttTCGtgttcaatcaacattccAGAATACGGCCGactgGCTATTCATTCGCCCTTTG	300	good	targeting	CTGGATTTGAATAGAATACGGCCG	GCTGGATTTGAATTCCACTACTCCATGCGAGGCTCTGGAATTCAAATC	2261	130.28912025916298	7.036603556892864	2.1182287382206133	5150	240.06577522552897	7.9132830318505585	2.3821355567658293	47	1.4867466970814973	1.3142595604395204	0.39563154978045467	9	0.4524255893119783	0.5384642533506447	0.16209389185135345	-6.599023471	-7.374818778
mNG2_78	anti	CLASP1	ENST00000541377	N	CAGCGAACAAAGAGGCAACCTCCCAGATACGTCTGCTGGGAGGGAGTCATCGTGACTGCCCTCTAGCTTTTGCTGGATCTGGATTTGAATTCCACTATG(+ACTGAATTGAATTTCAAAGAGTGGCAGAAAGCATTTACAGATATGATGGGTAGTTCTGGATCAAGTGGATCTTCAGGA)GAGCCTCGCATGGAGTCCTGCCTGGCGCAGGTGTTGCAGAAGGATGTGGGGAAACGATTGCAGGTTGGCCAAGAACTGATAGACTATTTCTCAGACAAA	97	TCTGGATTTGAATTCCACTA	0.35	gCTGGATTTGAATTCCACTA	0.4	TGG	TGG-to-tga	CACATCCTTCTGCAACACCTGCGCCAGGCAGGACTCCATGCGAGGCTCtcctgaagatccacttgatccagaactacccatcatatctgtaaatgctttctgccactctttgaaattcaattcagtCATAGTGGAATTCAAATCCAG	CACATCCTTCTGCAACACCTGCGCCAGGCAGGACTCCATGCGAGGCTCtcctgaagatccacttgatccagaactacccatcatatctgtaaatgctttctgccactctttgaaattcaattcagtCATAGTGGAATTCAAATCCAG	TGGAATTCAAATCCAG	CTCCATGCGAGGCTCtcctgaagatccacttgatccagaactacccatcatatctgtaaatgctttctgccactctttgaaattcaattcagtCATAG	CTCCATGCGAGGCTCtcctgaagatccacttgatccagaactacccatcatatctgtaaatgctttctgccactctttgaaattcaattcagtCATAGTGGAATTCAAATCCAG	+	PAM_disrupted	PAM_disrupted	1	83	94	-5	-15	16	0.375	98	0.4285714285714285	15	114	0.4210526315789473	C	seq11	1	102	194	375	15	4	POTENTIALLY_ACTIVE	ACTGCTGTAATG	TCTTGTGGAAAGGACGAAACACCgCTGGATTTGAATTCCACTAgtttCgagacgCGTCTCcgtgcCTCCATGCGAGGCTCtcctgaagatccacttgatccagaactacccatcatatctgtaaatgctttctgccactctttgaaattcaattcagtCATAGTGGAATTCAAATCCAGttttttTCGtgttcaatcaacattccACTGCTGTAATGactgGCTATTCATTCGCCCTTTG	60	15943	ATGTGAATGATTTCCGGTGATAAGCGACGTGACTTGACTATGCCAGTCACCCGGCCCAAG	TCTTGTGGAAAGGACGAAACACCgCTGGATTTGAATTCCACTAgtttCgagacgATGTGAATGATTTCCGGTGATAAGCGACGTGACTTGACTATGCCAGTCACCCGGCCCAAGCGTCTCcgtgcCTCCATGCGAGGCTCtcctgaagatccacttgatccagaactacccatcatatctgtaaatgctttctgccactctttgaaattcaattcagtCATAGTGGAATTCAAATCCAGttttttTCGtgttcaatcaacattccACTGCTGTAATGactgGCTATTCATTCGCCCTTTG	300	good	targeting	CTGGATTTGAATACTGCTGTAATG	GCTGGATTTGAATTCCACTACTCCATGCGAGGCTCTGGAATTCAAATCCAG	2905	167.39933407911033	7.395742623175087	2.226340369786317	6103	284.48959732066083	8.157294367351213	2.455590288033554	1262	39.920730462060625	5.354759993	1.6119433775526035	286	14.37707984	3.942709651305647	1.1868738692368759	-2.802534374	-4.214584716
mNG2_78	anti	CLASP1	ENST00000541377	N	CAGCGAACAAAGAGGCAACCTCCCAGATACGTCTGCTGGGAGGGAGTCATCGTGACTGCCCTCTAGCTTTTGCTGGATCTGGATTTGAATTCCACTATG(+ACTGAATTGAATTTCAAAGAGTGGCAGAAAGCATTTACAGATATGATGGGTAGTTCTGGATCAAGTGGATCTTCAGGA)GAGCCTCGCATGGAGTCCTGCCTGGCGCAGGTGTTGCAGAAGGATGTGGGGAAACGATTGCAGGTTGGCCAAGAACTGATAGACTATTTCTCAGACAAA	97	TCTGGATTTGAATTCCACTA	0.35	gCTGGATTTGAATTCCACTA	0.4	TGG	TGG-to-tga	CACATCCTTCTGCAACACCTGCGCCAGGCAGGACTCCATGCGAGGCTCtcctgaagatccacttgatccagaactacccatcatatctgtaaatgctttctgccactctttgaaattcaattcagtCATAGTGGAATTCAAATCCAG	CACATCCTTCTGCAACACCTGCGCCAGGCAGGACTCCATGCGAGGCTCtcctgaagatccacttgatccagaactacccatcatatctgtaaatgctttctgccactctttgaaattcaattcagtCATAGTGGAATTCAAATCCAG	TGGAATTCAA	CGCCAGGCAGGACTCCATGCGAGGCTCtcctgaagatccacttgatccagaactacccatcatatctgtaaatgctttctgccactctttgaaattcaattcagtCATAG	CGCCAGGCAGGACTCCATGCGAGGCTCtcctgaagatccacttgatccagaactacccatcatatctgtaaatgctttctgccactctttgaaattcaattcagtCATAGTGGAATTCAA	+	PAM_disrupted	PAM_disrupted	1	83	94	-5	-15	10	0.3	110	0.4636363636363636	27	120	0.45	C	seq11	1	102	194	375	15	4	POTENTIALLY_ACTIVE	ACAGAATCACCA	TCTTGTGGAAAGGACGAAACACCgCTGGATTTGAATTCCACTAgtttCgagacgCGTCTCcgtgcCGCCAGGCAGGACTCCATGCGAGGCTCtcctgaagatccacttgatccagaactacccatcatatctgtaaatgctttctgccactctttgaaattcaattcagtCATAGTGGAATTCAAttttttTCGtgttcaatcaacattccACAGAATCACCAactgGCTATTCATTCGCCCTTTG	54	15944	TGTTGATGCCTTGGAGCACCGAAGTATGTGGCCCATTCAAGAGCCATGACTACC	TCTTGTGGAAAGGACGAAACACCgCTGGATTTGAATTCCACTAgtttCgagacgTGTTGATGCCTTGGAGCACCGAAGTATGTGGCCCATTCAAGAGCCATGACTACCCGTCTCcgtgcCGCCAGGCAGGACTCCATGCGAGGCTCtcctgaagatccacttgatccagaactacccatcatatctgtaaatgctttctgccactctttgaaattcaattcagtCATAGTGGAATTCAAttttttTCGtgttcaatcaacattccACAGAATCACCAactgGCTATTCATTCGCCCTTTG	300	good	targeting	CTGGATTTGAATACAGAATCACCA	GCTGGATTTGAATTCCACTACGCCAGGCAGGACTCTGGAATTCAA	3762	216.7835782463384	7.766751362949067	2.3380251291117777	8782	409.37041515157193	8.680782916205535	2.613176043625314	6058	191.63215938127044	7.589704766823218	2.2847287930476905	3483	175.0887030637356	7.460158546094821	2.245731494783536	-1.091078149	-1.22062437
mNG2_78	anti	CLASP1	ENST00000541377	N	CAGCGAACAAAGAGGCAACCTCCCAGATACGTCTGCTGGGAGGGAGTCATCGTGACTGCCCTCTAGCTTTTGCTGGATCTGGATTTGAATTCCACTATG(+ACTGAATTGAATTTCAAAGAGTGGCAGAAAGCATTTACAGATATGATGGGTAGTTCTGGATCAAGTGGATCTTCAGGA)GAGCCTCGCATGGAGTCCTGCCTGGCGCAGGTGTTGCAGAAGGATGTGGGGAAACGATTGCAGGTTGGCCAAGAACTGATAGACTATTTCTCAGACAAA	97	TCTGGATTTGAATTCCACTA	0.35	gCTGGATTTGAATTCCACTA	0.4	TGG	TGG-to-tga	CACATCCTTCTGCAACACCTGCGCCAGGCAGGACTCCATGCGAGGCTCtcctgaagatccacttgatccagaactacccatcatatctgtaaatgctttctgccactctttgaaattcaattcagtCATAGTGGAATTCAAATCCAG	CACATCCTTCTGCAACACCTGCGCCAGGCAGGACTCCATGCGAGGCTCtcctgaagatccacttgatccagaactacccatcatatctgtaaatgctttctgccactctttgaaattcaattcagtCATAGTGGAATTCAAATCCAG	TGGAATTCAAATC	CGCCAGGCAGGACTCCATGCGAGGCTCtcctgaagatccacttgatccagaactacccatcatatctgtaaatgctttctgccactctttgaaattcaattcagtCATAG	CGCCAGGCAGGACTCCATGCGAGGCTCtcctgaagatccacttgatccagaactacccatcatatctgtaaatgctttctgccactctttgaaattcaattcagtCATAGTGGAATTCAAATC	+	PAM_disrupted	PAM_disrupted	1	83	94	-5	-15	13	0.3076923076923077	110	0.4636363636363636	27	123	0.4471544715447154	C	seq11	1	102	194	375	15	4	POTENTIALLY_ACTIVE	AGCTCAATGTGT	TCTTGTGGAAAGGACGAAACACCgCTGGATTTGAATTCCACTAgtttCgagacgCGTCTCcgtgcCGCCAGGCAGGACTCCATGCGAGGCTCtcctgaagatccacttgatccagaactacccatcatatctgtaaatgctttctgccactctttgaaattcaattcagtCATAGTGGAATTCAAATCttttttTCGtgttcaatcaacattccAGCTCAATGTGTactgGCTATTCATTCGCCCTTTG	51	15945	ATTAGTACACGTCGCGCGTCACTCTATTCTGTTCACCGAAAGGGATCGGAG	TCTTGTGGAAAGGACGAAACACCgCTGGATTTGAATTCCACTAgtttCgagacgATTAGTACACGTCGCGCGTCACTCTATTCTGTTCACCGAAAGGGATCGGAGCGTCTCcgtgcCGCCAGGCAGGACTCCATGCGAGGCTCtcctgaagatccacttgatccagaactacccatcatatctgtaaatgctttctgccactctttgaaattcaattcagtCATAGTGGAATTCAAATCttttttTCGtgttcaatcaacattccAGCTCAATGTGTactgGCTATTCATTCGCCCTTTG	300	good	targeting	CTGGATTTGAATAGCTCAATGTGT	GCTGGATTTGAATTCCACTACGCCAGGCAGGACTCTGGAATTCAAATC	3345	192.75413855236627	7.598083316188483	2.287250987726787	6808	317.3529704340585	8.314483415314182	2.502908906460272	2008	63.518880164673334	6.0116494931624915	1.8096868208600794	627	31.518982722067822	5.0232102217719135	1.512136951279265	-2.302833922	-3.291273194
mNG2_78	anti	CLASP1	ENST00000541377	N	CAGCGAACAAAGAGGCAACCTCCCAGATACGTCTGCTGGGAGGGAGTCATCGTGACTGCCCTCTAGCTTTTGCTGGATCTGGATTTGAATTCCACTATG(+ACTGAATTGAATTTCAAAGAGTGGCAGAAAGCATTTACAGATATGATGGGTAGTTCTGGATCAAGTGGATCTTCAGGA)GAGCCTCGCATGGAGTCCTGCCTGGCGCAGGTGTTGCAGAAGGATGTGGGGAAACGATTGCAGGTTGGCCAAGAACTGATAGACTATTTCTCAGACAAA	97	TCTGGATTTGAATTCCACTA	0.35	gCTGGATTTGAATTCCACTA	0.4	TGG	TGG-to-tga	CACATCCTTCTGCAACACCTGCGCCAGGCAGGACTCCATGCGAGGCTCtcctgaagatccacttgatccagaactacccatcatatctgtaaatgctttctgccactctttgaaattcaattcagtCATAGTGGAATTCAAATCCAG	CACATCCTTCTGCAACACCTGCGCCAGGCAGGACTCCATGCGAGGCTCtcctgaagatccacttgatccagaactacccatcatatctgtaaatgctttctgccactctttgaaattcaattcagtCATAGTGGAATTCAAATCCAG	TGGAATTCAAATCCAG	CGCCAGGCAGGACTCCATGCGAGGCTCtcctgaagatccacttgatccagaactacccatcatatctgtaaatgctttctgccactctttgaaattcaattcagtCATAG	CGCCAGGCAGGACTCCATGCGAGGCTCtcctgaagatccacttgatccagaactacccatcatatctgtaaatgctttctgccactctttgaaattcaattcagtCATAGTGGAATTCAAATCCAG	+	PAM_disrupted	PAM_disrupted	1	83	94	-5	-15	16	0.375	110	0.4636363636363636	27	126	0.4523809523809524	C	seq11	1	102	194	375	15	4	POTENTIALLY_ACTIVE	AGATAGCGTCCA	TCTTGTGGAAAGGACGAAACACCgCTGGATTTGAATTCCACTAgtttCgagacgCGTCTCcgtgcCGCCAGGCAGGACTCCATGCGAGGCTCtcctgaagatccacttgatccagaactacccatcatatctgtaaatgctttctgccactctttgaaattcaattcagtCATAGTGGAATTCAAATCCAGttttttTCGtgttcaatcaacattccAGATAGCGTCCAactgGCTATTCATTCGCCCTTTG	48	15946	CGGGCGTTTCGGTAATTTCGTTAGCATACAGCAATGCAACAGTGCCGA	TCTTGTGGAAAGGACGAAACACCgCTGGATTTGAATTCCACTAgtttCgagacgCGGGCGTTTCGGTAATTTCGTTAGCATACAGCAATGCAACAGTGCCGACGTCTCcgtgcCGCCAGGCAGGACTCCATGCGAGGCTCtcctgaagatccacttgatccagaactacccatcatatctgtaaatgctttctgccactctttgaaattcaattcagtCATAGTGGAATTCAAATCCAGttttttTCGtgttcaatcaacattccAGATAGCGTCCAactgGCTATTCATTCGCCCTTTG	300	good	targeting	CTGGATTTGAATAGATAGCGTCCA	GCTGGATTTGAATTCCACTACGCCAGGCAGGACTCTGGAATTCAAATCCAG	3264	188.08654954706236	7.562902932269659	2.2766606369082463	5761	268.5473652571403	8.074394997510922	2.430635091089984	418	13.222555731490763	3.830108829172827	1.1529776442384723	49	2.4632059862541045	1.7921081994061614	0.539478323	-4.244286168	-6.282286798
mNG2_78	anti	CLASP1	ENST00000541377	N	CAGCGAACAAAGAGGCAACCTCCCAGATACGTCTGCTGGGAGGGAGTCATCGTGACTGCCCTCTAGCTTTTGCTGGATCTGGATTTGAATTCCACTATG(+ACTGAATTGAATTTCAAAGAGTGGCAGAAAGCATTTACAGATATGATGGGTAGTTCTGGATCAAGTGGATCTTCAGGA)GAGCCTCGCATGGAGTCCTGCCTGGCGCAGGTGTTGCAGAAGGATGTGGGGAAACGATTGCAGGTTGGCCAAGAACTGATAGACTATTTCTCAGACAAA	97	TCTGGATTTGAATTCCACTA	0.35	gCTGGATTTGAATTCCACTA	0.4	TGG	TGG-to-tga	CACATCCTTCTGCAACACCTGCGCCAGGCAGGACTCCATGCGAGGCTCtcctgaagatccacttgatccagaactacccatcatatctgtaaatgctttctgccactctttgaaattcaattcagtCATAGTGGAATTCAAATCCAG	CACATCCTTCTGCAACACCTGCGCCAGGCAGGACTCCATGCGAGGCTCtcctgaagatccacttgatccagaactacccatcatatctgtaaatgctttctgccactctttgaaattcaattcagtCATAGTGGAATTCAAATCCAG	TGGAATTCAA	CAACACCTGCGCCAGGCAGGACTCCATGCGAGGCTCtcctgaagatccacttgatccagaactacccatcatatctgtaaatgctttctgccactctttgaaattcaattcagtCATAG	CAACACCTGCGCCAGGCAGGACTCCATGCGAGGCTCtcctgaagatccacttgatccagaactacccatcatatctgtaaatgctttctgccactctttgaaattcaattcagtCATAGTGGAATTCAA	+	PAM_disrupted	PAM_disrupted	1	83	94	-5	-15	10	0.3	119	0.4705882352941176	36	129	0.4573643410852713	C	seq11	1	102	194	375	15	4	POTENTIALLY_ACTIVE	GTGCGGAACATG	TCTTGTGGAAAGGACGAAACACCgCTGGATTTGAATTCCACTAgtttCgagacgCGTCTCcgtgcCAACACCTGCGCCAGGCAGGACTCCATGCGAGGCTCtcctgaagatccacttgatccagaactacccatcatatctgtaaatgctttctgccactctttgaaattcaattcagtCATAGTGGAATTCAAttttttTCGtgttcaatcaacattccGTGCGGAACATGactgGCTATTCATTCGCCCTTTG	45	15947	CGAATCTCAAGGGCGTTCCGTAAGTTCTGAGCATTCTTCAAAGAG	TCTTGTGGAAAGGACGAAACACCgCTGGATTTGAATTCCACTAgtttCgagacgCGAATCTCAAGGGCGTTCCGTAAGTTCTGAGCATTCTTCAAAGAGCGTCTCcgtgcCAACACCTGCGCCAGGCAGGACTCCATGCGAGGCTCtcctgaagatccacttgatccagaactacccatcatatctgtaaatgctttctgccactctttgaaattcaattcagtCATAGTGGAATTCAAttttttTCGtgttcaatcaacattccGTGCGGAACATGactgGCTATTCATTCGCCCTTTG	300	good	targeting	CTGGATTTGAATGTGCGGAACATG	GCTGGATTTGAATTCCACTACAACACCTGCGCCAGTGGAATTCAA	4713	271.5845306419439	8.090559880313263	2.4355012056898815	8668	404.05633779706505	8.661978770877743	2.607515431838824	878	27.77369361782031	4.846678523544563	1.4589956149273304	186	9.350128845780885	3.3715768224198954	1.0149457562338406	-3.815300247	-5.290401948
mNG2_78	anti	CLASP1	ENST00000541377	N	CAGCGAACAAAGAGGCAACCTCCCAGATACGTCTGCTGGGAGGGAGTCATCGTGACTGCCCTCTAGCTTTTGCTGGATCTGGATTTGAATTCCACTATG(+ACTGAATTGAATTTCAAAGAGTGGCAGAAAGCATTTACAGATATGATGGGTAGTTCTGGATCAAGTGGATCTTCAGGA)GAGCCTCGCATGGAGTCCTGCCTGGCGCAGGTGTTGCAGAAGGATGTGGGGAAACGATTGCAGGTTGGCCAAGAACTGATAGACTATTTCTCAGACAAA	97	TCTGGATTTGAATTCCACTA	0.35	gCTGGATTTGAATTCCACTA	0.4	TGG	TGG-to-tga	CACATCCTTCTGCAACACCTGCGCCAGGCAGGACTCCATGCGAGGCTCtcctgaagatccacttgatccagaactacccatcatatctgtaaatgctttctgccactctttgaaattcaattcagtCATAGTGGAATTCAAATCCAG	CACATCCTTCTGCAACACCTGCGCCAGGCAGGACTCCATGCGAGGCTCtcctgaagatccacttgatccagaactacccatcatatctgtaaatgctttctgccactctttgaaattcaattcagtCATAGTGGAATTCAAATCCAG	TGGAATTCAAATC	CAACACCTGCGCCAGGCAGGACTCCATGCGAGGCTCtcctgaagatccacttgatccagaactacccatcatatctgtaaatgctttctgccactctttgaaattcaattcagtCATAG	CAACACCTGCGCCAGGCAGGACTCCATGCGAGGCTCtcctgaagatccacttgatccagaactacccatcatatctgtaaatgctttctgccactctttgaaattcaattcagtCATAGTGGAATTCAAATC	+	PAM_disrupted	PAM_disrupted	1	83	94	-5	-15	13	0.3076923076923077	119	0.4705882352941176	36	132	0.4545454545454545	C	seq11	1	102	194	375	15	4	POTENTIALLY_ACTIVE	CGGGTTATGTCG	TCTTGTGGAAAGGACGAAACACCgCTGGATTTGAATTCCACTAgtttCgagacgCGTCTCcgtgcCAACACCTGCGCCAGGCAGGACTCCATGCGAGGCTCtcctgaagatccacttgatccagaactacccatcatatctgtaaatgctttctgccactctttgaaattcaattcagtCATAGTGGAATTCAAATCttttttTCGtgttcaatcaacattccCGGGTTATGTCGactgGCTATTCATTCGCCCTTTG	42	15948	GTGACAGACCTCGAGGAGTTGCCAATATCGATGACTCCATCT	TCTTGTGGAAAGGACGAAACACCgCTGGATTTGAATTCCACTAgtttCgagacgGTGACAGACCTCGAGGAGTTGCCAATATCGATGACTCCATCTCGTCTCcgtgcCAACACCTGCGCCAGGCAGGACTCCATGCGAGGCTCtcctgaagatccacttgatccagaactacccatcatatctgtaaatgctttctgccactctttgaaattcaattcagtCATAGTGGAATTCAAATCttttttTCGtgttcaatcaacattccCGGGTTATGTCGactgGCTATTCATTCGCCCTTTG	300	good	targeting	CTGGATTTGAATCGGGTTATGTCG	GCTGGATTTGAATTCCACTACAACACCTGCGCCAGTGGAATTCAAATC	3640	209.75338246057197	7.719411975485065	2.3237745535087537	7363	343.2241365020524	8.42720445	2.5368413191645267	81	2.562265584331942	1.8327950804246955	0.5517262951132121	60	3.0161705954131888	2.005820552	0.6038121521133143	-6.59440937	-6.421383898
mNG2_78	anti	CLASP1	ENST00000541377	N	CAGCGAACAAAGAGGCAACCTCCCAGATACGTCTGCTGGGAGGGAGTCATCGTGACTGCCCTCTAGCTTTTGCTGGATCTGGATTTGAATTCCACTATG(+ACTGAATTGAATTTCAAAGAGTGGCAGAAAGCATTTACAGATATGATGGGTAGTTCTGGATCAAGTGGATCTTCAGGA)GAGCCTCGCATGGAGTCCTGCCTGGCGCAGGTGTTGCAGAAGGATGTGGGGAAACGATTGCAGGTTGGCCAAGAACTGATAGACTATTTCTCAGACAAA	97	TCTGGATTTGAATTCCACTA	0.35	gCTGGATTTGAATTCCACTA	0.4	TGG	TGG-to-tga	CACATCCTTCTGCAACACCTGCGCCAGGCAGGACTCCATGCGAGGCTCtcctgaagatccacttgatccagaactacccatcatatctgtaaatgctttctgccactctttgaaattcaattcagtCATAGTGGAATTCAAATCCAG	CACATCCTTCTGCAACACCTGCGCCAGGCAGGACTCCATGCGAGGCTCtcctgaagatccacttgatccagaactacccatcatatctgtaaatgctttctgccactctttgaaattcaattcagtCATAGTGGAATTCAAATCCAG	TGGAATTCAAATCCAG	CAACACCTGCGCCAGGCAGGACTCCATGCGAGGCTCtcctgaagatccacttgatccagaactacccatcatatctgtaaatgctttctgccactctttgaaattcaattcagtCATAG	CAACACCTGCGCCAGGCAGGACTCCATGCGAGGCTCtcctgaagatccacttgatccagaactacccatcatatctgtaaatgctttctgccactctttgaaattcaattcagtCATAGTGGAATTCAAATCCAG	+	PAM_disrupted	PAM_disrupted	1	83	94	-5	-15	16	0.375	119	0.4705882352941176	36	135	0.4592592592592592	C	seq11	1	102	194	375	15	4	POTENTIALLY_ACTIVE	ATTACTGCGCTT	TCTTGTGGAAAGGACGAAACACCgCTGGATTTGAATTCCACTAgtttCgagacgCGTCTCcgtgcCAACACCTGCGCCAGGCAGGACTCCATGCGAGGCTCtcctgaagatccacttgatccagaactacccatcatatctgtaaatgctttctgccactctttgaaattcaattcagtCATAGTGGAATTCAAATCCAGttttttTCGtgttcaatcaacattccATTACTGCGCTTactgGCTATTCATTCGCCCTTTG	39	15949	ACTGTCAATTTGTGGACACGGCCGGAATGCCAACTACGT	TCTTGTGGAAAGGACGAAACACCgCTGGATTTGAATTCCACTAgtttCgagacgACTGTCAATTTGTGGACACGGCCGGAATGCCAACTACGTCGTCTCcgtgcCAACACCTGCGCCAGGCAGGACTCCATGCGAGGCTCtcctgaagatccacttgatccagaactacccatcatatctgtaaatgctttctgccactctttgaaattcaattcagtCATAGTGGAATTCAAATCCAGttttttTCGtgttcaatcaacattccATTACTGCGCTTactgGCTATTCATTCGCCCTTTG	300	good	targeting	CTGGATTTGAATATTACTGCGCTT	GCTGGATTTGAATTCCACTACAACACCTGCGCCAGTGGAATTCAAATCCAG	2924	168.49420063591003	7.405092101148451	2.229154843	5597	260.9025522208322	8.032886308487278	2.418139730613179	338	10.691923055607363	3.547440334818021	1.0678859486085008	153	7.691235018	3.119561198	0.9390814937702093	-4.485445974	-4.913325111
mNG2_78	anti	CLASP1	ENST00000541377	N	CAGCGAACAAAGAGGCAACCTCCCAGATACGTCTGCTGGGAGGGAGTCATCGTGACTGCCCTCTAGCTTTTGCTGGATCTGGATTTGAATTCCACTATG(+ACTGAATTGAATTTCAAAGAGTGGCAGAAAGCATTTACAGATATGATGGGTAGTTCTGGATCAAGTGGATCTTCAGGA)GAGCCTCGCATGGAGTCCTGCCTGGCGCAGGTGTTGCAGAAGGATGTGGGGAAACGATTGCAGGTTGGCCAAGAACTGATAGACTATTTCTCAGACAAA	97	TCTGGATTTGAATTCCACTA	0.35	gCTGGATTTGAATTCCACTA	0.4	TGG	TGG-to-tga	CACATCCTTCTGCAACACCTGCGCCAGGCAGGACTCCATGCGAGGCTCtcctgaagatccacttgatccagaactacccatcatatctgtaaatgctttctgccactctttgaaattcaattcagtCATAGTGGAATTCAAATCCAG	CACATCCTTCTGCAACACCTGCGCCAGGCAGGACTCCATGCGAGGCTCtcctgaagatccacttgatccagaactacccatcatatctgtaaatgctttctgccactctttgaaattcaattcagtCATAGTGGAATTCAAATCCAG	TGGAATTCAA	CACATCCTTCTGCAACACCTGCGCCAGGCAGGACTCCATGCGAGGCTCtcctgaagatccacttgatccagaactacccatcatatctgtaaatgctttctgccactctttgaaattcaattcagtCATAG	CACATCCTTCTGCAACACCTGCGCCAGGCAGGACTCCATGCGAGGCTCtcctgaagatccacttgatccagaactacccatcatatctgtaaatgctttctgccactctttgaaattcaattcagtCATAGTGGAATTCAA	+	PAM_disrupted	PAM_disrupted	1	83	94	-5	-15	10	0.3	131	0.4732824427480916	48	141	0.4609929078014184	C	seq11	1	102	194	375	15	4	POTENTIALLY_ACTIVE	GAACGCTCTCGT	TCTTGTGGAAAGGACGAAACACCgCTGGATTTGAATTCCACTAgtttCgagacgCGTCTCcgtgcCACATCCTTCTGCAACACCTGCGCCAGGCAGGACTCCATGCGAGGCTCtcctgaagatccacttgatccagaactacccatcatatctgtaaatgctttctgccactctttgaaattcaattcagtCATAGTGGAATTCAAttttttTCGtgttcaatcaacattccGAACGCTCTCGTactgGCTATTCATTCGCCCTTTG	33	15950	CAATATTACCTTGGTACGAAGCAGCTTTCCGGA	TCTTGTGGAAAGGACGAAACACCgCTGGATTTGAATTCCACTAgtttCgagacgCAATATTACCTTGGTACGAAGCAGCTTTCCGGACGTCTCcgtgcCACATCCTTCTGCAACACCTGCGCCAGGCAGGACTCCATGCGAGGCTCtcctgaagatccacttgatccagaactacccatcatatctgtaaatgctttctgccactctttgaaattcaattcagtCATAGTGGAATTCAAttttttTCGtgttcaatcaacattccGAACGCTCTCGTactgGCTATTCATTCGCCCTTTG	300	good	targeting	CTGGATTTGAATGAACGCTCTCGT	GCTGGATTTGAATTCCACTACACATCCTTCTGCAATGGAATTCAA	3226	185.8968164	7.546098184460939	2.2716019037482527	6546	305.13991546141995	8.258047349909061	2.485919957936076	78	2.4673668589863147	1.7938404865667743	0.539999794	15	0.7540426488532972	0.8106838267684585	0.24404014885696876	-6.464206863	-7.447363523
mNG2_78	anti	CLASP1	ENST00000541377	N	CAGCGAACAAAGAGGCAACCTCCCAGATACGTCTGCTGGGAGGGAGTCATCGTGACTGCCCTCTAGCTTTTGCTGGATCTGGATTTGAATTCCACTATG(+ACTGAATTGAATTTCAAAGAGTGGCAGAAAGCATTTACAGATATGATGGGTAGTTCTGGATCAAGTGGATCTTCAGGA)GAGCCTCGCATGGAGTCCTGCCTGGCGCAGGTGTTGCAGAAGGATGTGGGGAAACGATTGCAGGTTGGCCAAGAACTGATAGACTATTTCTCAGACAAA	97	TCTGGATTTGAATTCCACTA	0.35	gCTGGATTTGAATTCCACTA	0.4	TGG	TGG-to-tga	CACATCCTTCTGCAACACCTGCGCCAGGCAGGACTCCATGCGAGGCTCtcctgaagatccacttgatccagaactacccatcatatctgtaaatgctttctgccactctttgaaattcaattcagtCATAGTGGAATTCAAATCCAG	CACATCCTTCTGCAACACCTGCGCCAGGCAGGACTCCATGCGAGGCTCtcctgaagatccacttgatccagaactacccatcatatctgtaaatgctttctgccactctttgaaattcaattcagtCATAGTGGAATTCAAATCCAG	TGGAATTCAAATC	CACATCCTTCTGCAACACCTGCGCCAGGCAGGACTCCATGCGAGGCTCtcctgaagatccacttgatccagaactacccatcatatctgtaaatgctttctgccactctttgaaattcaattcagtCATAG	CACATCCTTCTGCAACACCTGCGCCAGGCAGGACTCCATGCGAGGCTCtcctgaagatccacttgatccagaactacccatcatatctgtaaatgctttctgccactctttgaaattcaattcagtCATAGTGGAATTCAAATC	+	PAM_disrupted	PAM_disrupted	1	83	94	-5	-15	13	0.3076923076923077	131	0.4732824427480916	48	144	0.4583333333333333	C	seq11	1	102	194	375	15	4	POTENTIALLY_ACTIVE	CTGTCTTACGTC	TCTTGTGGAAAGGACGAAACACCgCTGGATTTGAATTCCACTAgtttCgagacgCGTCTCcgtgcCACATCCTTCTGCAACACCTGCGCCAGGCAGGACTCCATGCGAGGCTCtcctgaagatccacttgatccagaactacccatcatatctgtaaatgctttctgccactctttgaaattcaattcagtCATAGTGGAATTCAAATCttttttTCGtgttcaatcaacattccCTGTCTTACGTCactgGCTATTCATTCGCCCTTTG	30	15951	CCTTGGACGCGGACGAAATGCTATCAGTTC	TCTTGTGGAAAGGACGAAACACCgCTGGATTTGAATTCCACTAgtttCgagacgCCTTGGACGCGGACGAAATGCTATCAGTTCCGTCTCcgtgcCACATCCTTCTGCAACACCTGCGCCAGGCAGGACTCCATGCGAGGCTCtcctgaagatccacttgatccagaactacccatcatatctgtaaatgctttctgccactctttgaaattcaattcagtCATAGTGGAATTCAAATCttttttTCGtgttcaatcaacattccCTGTCTTACGTCactgGCTATTCATTCGCCCTTTG	300	good	targeting	CTGGATTTGAATCTGTCTTACGTC	GCTGGATTTGAATTCCACTACACATCCTTCTGCAATGGAATTCAAATC	4437	255.68015329053787	8.003827939695677	2.409392289981841	8074	376.3671978972662	8.559825213964684	2.5767641470442255	305	9.648037077	3.412515594768798	1.0272695546965196	39	1.9605108870185728	1.565846159154499	0.47136666250074044	-5.147309619	-6.993979055
mNG2_78	anti	CLASP1	ENST00000541377	N	CAGCGAACAAAGAGGCAACCTCCCAGATACGTCTGCTGGGAGGGAGTCATCGTGACTGCCCTCTAGCTTTTGCTGGATCTGGATTTGAATTCCACTATG(+ACTGAATTGAATTTCAAAGAGTGGCAGAAAGCATTTACAGATATGATGGGTAGTTCTGGATCAAGTGGATCTTCAGGA)GAGCCTCGCATGGAGTCCTGCCTGGCGCAGGTGTTGCAGAAGGATGTGGGGAAACGATTGCAGGTTGGCCAAGAACTGATAGACTATTTCTCAGACAAA	97	TCTGGATTTGAATTCCACTA	0.35	gCTGGATTTGAATTCCACTA	0.4	TGG	TGG-to-tga	CACATCCTTCTGCAACACCTGCGCCAGGCAGGACTCCATGCGAGGCTCtcctgaagatccacttgatccagaactacccatcatatctgtaaatgctttctgccactctttgaaattcaattcagtCATAGTGGAATTCAAATCCAG	CACATCCTTCTGCAACACCTGCGCCAGGCAGGACTCCATGCGAGGCTCtcctgaagatccacttgatccagaactacccatcatatctgtaaatgctttctgccactctttgaaattcaattcagtCATAGTGGAATTCAAATCCAG	TGGAATTCAAATCCAG	CACATCCTTCTGCAACACCTGCGCCAGGCAGGACTCCATGCGAGGCTCtcctgaagatccacttgatccagaactacccatcatatctgtaaatgctttctgccactctttgaaattcaattcagtCATAG	CACATCCTTCTGCAACACCTGCGCCAGGCAGGACTCCATGCGAGGCTCtcctgaagatccacttgatccagaactacccatcatatctgtaaatgctttctgccactctttgaaattcaattcagtCATAGTGGAATTCAAATCCAG	+	PAM_disrupted	PAM_disrupted	1	83	94	-5	-15	16	0.375	131	0.4732824427480916	48	147	0.4625850340136054	C	seq11	1	102	194	375	15	4	POTENTIALLY_ACTIVE	AGAGACAAGACG	TCTTGTGGAAAGGACGAAACACCgCTGGATTTGAATTCCACTAgtttCgagacgCGTCTCcgtgcCACATCCTTCTGCAACACCTGCGCCAGGCAGGACTCCATGCGAGGCTCtcctgaagatccacttgatccagaactacccatcatatctgtaaatgctttctgccactctttgaaattcaattcagtCATAGTGGAATTCAAATCCAGttttttTCGtgttcaatcaacattccAGAGACAAGACGactgGCTATTCATTCGCCCTTTG	27	15952	GATGCCTAATGTGTCTGACACATAGGC	TCTTGTGGAAAGGACGAAACACCgCTGGATTTGAATTCCACTAgtttCgagacgGATGCCTAATGTGTCTGACACATAGGCCGTCTCcgtgcCACATCCTTCTGCAACACCTGCGCCAGGCAGGACTCCATGCGAGGCTCtcctgaagatccacttgatccagaactacccatcatatctgtaaatgctttctgccactctttgaaattcaattcagtCATAGTGGAATTCAAATCCAGttttttTCGtgttcaatcaacattccAGAGACAAGACGactgGCTATTCATTCGCCCTTTG	300	good	targeting	CTGGATTTGAATAGAGACAAGACG	GCTGGATTTGAATTCCACTACACATCCTTCTGCAATGGAATTCAAATCCAG	3336	192.23551755177695	7.594216482117989	2.286086954683313	5189	241.88374905733394	7.924122154681749	2.3853984578647043	2305	72.91385397389045	6.207772894795777	1.8687258476033528	449	22.57100995567536	4.558941670481313	1.372378191297333	-1.71634926	-3.365180484
mNG2_78	anti	CLASP1	ENST00000541377	N	CAGCGAACAAAGAGGCAACCTCCCAGATACGTCTGCTGGGAGGGAGTCATCGTGACTGCCCTCTAGCTTTTGCTGGATCTGGATTTGAATTCCACTATG(+ACTGAATTGAATTTCAAAGAGTGGCAGAAAGCATTTACAGATATGATGGGTAGTTCTGGATCAAGTGGATCTTCAGGA)GAGCCTCGCATGGAGTCCTGCCTGGCGCAGGTGTTGCAGAAGGATGTGGGGAAACGATTGCAGGTTGGCCAAGAACTGATAGACTATTTCTCAGACAAA	102	GCCAGGCAGGACTCCATGCG	0.7	GCCAGGCAGGACTCCATGCG	0.7	AGG	AGG	GTGACTGCCCTCTAGCTTTTGCTGGATCTGGATTTGAATTCCACTATGactgaattgaatttcaaagagtggcagaaagcatttacagatatgatgggtagttctggatcaagtggatcttcaggaGAGCCTCGCATGGAGTCCTGCCTGG	GTGACTGCCCTCTAGCTTTTGCTGGATCTGGATTTGAATTCCACTATGactgaattgaatttcaaagagtggcagaaagcatttacagatatgatgggtagttctggatcaagtggatcttcaggaGAGCCTCGCATGGAGTCCTGCCTGG	ATGGAGTCCT	TTGAATTCCACTATGactgaattgaatttcaaagagtggcagaaagcatttacagatatgatgggtagttctggatcaagtggatcttcaggaGAGCCTCGC	TTGAATTCCACTATGactgaattgaatttcaaagagtggcagaaagcatttacagatatgatgggtagttctggatcaagtggatcttcaggaGAGCCTCGCATGGAGTCCT	-	PAM_intact	PAM_intact	0	87	108	9	15	10	0.5	102	0.4117647058823529	15	112	0.4196428571428571	T	seq11	1	82	158	645	19	2	ENSG00000074054 (CLASP1)	TTCAGCGACGTG	TCTTGTGGAAAGGACGAAACACCGCCAGGCAGGACTCCATGCGgtttCgagacgCGTCTCcgtgcTTGAATTCCACTATGactgaattgaatttcaaagagtggcagaaagcatttacagatatgatgggtagttctggatcaagtggatcttcaggaGAGCCTCGCATGGAGTCCTttttttTCGtgttcaatcaacattccTTCAGCGACGTGactgGCTATTCATTCGCCCTTTG	62	15953	CTATAGGGTGCGCCGCAAGCGGGATCTAGTAGTTTGTGCATTACGACCTACACTATCCACGA	TCTTGTGGAAAGGACGAAACACCGCCAGGCAGGACTCCATGCGgtttCgagacgCTATAGGGTGCGCCGCAAGCGGGATCTAGTAGTTTGTGCATTACGACCTACACTATCCACGACGTCTCcgtgcTTGAATTCCACTATGactgaattgaatttcaaagagtggcagaaagcatttacagatatgatgggtagttctggatcaagtggatcttcaggaGAGCCTCGCATGGAGTCCTttttttTCGtgttcaatcaacattccTTCAGCGACGTGactgGCTATTCATTCGCCCTTTG	300	good	targeting	CCAGGCAGGACTTTCAGCGACGTG	GCCAGGCAGGACTCCATGCGTTGAATTCCACTATGATGGAGTCCT	4276	246.40259983555103	7.950716850760588	2.3934042591100018	7093	330.63816382032564	8.373466227	2.520664501923107	1064	33.657414589249214	5.11509213	1.5397961616236426	172	8.646355706851141	3.269984010084093	0.9843632723769024	-3.258374097	-5.103482217
mNG2_78	anti	CLASP1	ENST00000541377	N	CAGCGAACAAAGAGGCAACCTCCCAGATACGTCTGCTGGGAGGGAGTCATCGTGACTGCCCTCTAGCTTTTGCTGGATCTGGATTTGAATTCCACTATG(+ACTGAATTGAATTTCAAAGAGTGGCAGAAAGCATTTACAGATATGATGGGTAGTTCTGGATCAAGTGGATCTTCAGGA)GAGCCTCGCATGGAGTCCTGCCTGGCGCAGGTGTTGCAGAAGGATGTGGGGAAACGATTGCAGGTTGGCCAAGAACTGATAGACTATTTCTCAGACAAA	102	GCCAGGCAGGACTCCATGCG	0.7	GCCAGGCAGGACTCCATGCG	0.7	AGG	AGG	GTGACTGCCCTCTAGCTTTTGCTGGATCTGGATTTGAATTCCACTATGactgaattgaatttcaaagagtggcagaaagcatttacagatatgatgggtagttctggatcaagtggatcttcaggaGAGCCTCGCATGGAGTCCTGCCTGG	GTGACTGCCCTCTAGCTTTTGCTGGATCTGGATTTGAATTCCACTATGactgaattgaatttcaaagagtggcagaaagcatttacagatatgatgggtagttctggatcaagtggatcttcaggaGAGCCTCGCATGGAGTCCTGCCTGG	ATGGAGTCCTGCC	TTGAATTCCACTATGactgaattgaatttcaaagagtggcagaaagcatttacagatatgatgggtagttctggatcaagtggatcttcaggaGAGCCTCGC	TTGAATTCCACTATGactgaattgaatttcaaagagtggcagaaagcatttacagatatgatgggtagttctggatcaagtggatcttcaggaGAGCCTCGCATGGAGTCCTGCC	-	PAM_intact	PAM_intact	0	87	108	9	15	13	0.6153846153846154	102	0.4117647058823529	15	115	0.4347826086956521	T	seq11	1	82	158	645	19	2	ENSG00000074054 (CLASP1)	TAGTGATACTCC	TCTTGTGGAAAGGACGAAACACCGCCAGGCAGGACTCCATGCGgtttCgagacgCGTCTCcgtgcTTGAATTCCACTATGactgaattgaatttcaaagagtggcagaaagcatttacagatatgatgggtagttctggatcaagtggatcttcaggaGAGCCTCGCATGGAGTCCTGCCttttttTCGtgttcaatcaacattccTAGTGATACTCCactgGCTATTCATTCGCCCTTTG	59	15954	ACATCCTATCAGAGGCGTTACTGAGGCGTCACATCTACCATCATGTAGAGCGGCTTTGA	TCTTGTGGAAAGGACGAAACACCGCCAGGCAGGACTCCATGCGgtttCgagacgACATCCTATCAGAGGCGTTACTGAGGCGTCACATCTACCATCATGTAGAGCGGCTTTGACGTCTCcgtgcTTGAATTCCACTATGactgaattgaatttcaaagagtggcagaaagcatttacagatatgatgggtagttctggatcaagtggatcttcaggaGAGCCTCGCATGGAGTCCTGCCttttttTCGtgttcaatcaacattccTAGTGATACTCCactgGCTATTCATTCGCCCTTTG	300	good	targeting	CCAGGCAGGACTTAGTGATACTCC	GCCAGGCAGGACTCCATGCGTTGAATTCCACTATGATGGAGTCCTGCC	2570	148.0951079460632	7.220089110992719	2.173463393775696	3873	180.53878591232498	7.504134003920781	2.2589694266622065	1332	42.135034053458604	5.430788189817982	1.6348301452329075	146	7.339348448838759	3.059934670678473	0.9211321206464065	-2.073345814	-4.444199333
mNG2_78	anti	CLASP1	ENST00000541377	N	CAGCGAACAAAGAGGCAACCTCCCAGATACGTCTGCTGGGAGGGAGTCATCGTGACTGCCCTCTAGCTTTTGCTGGATCTGGATTTGAATTCCACTATG(+ACTGAATTGAATTTCAAAGAGTGGCAGAAAGCATTTACAGATATGATGGGTAGTTCTGGATCAAGTGGATCTTCAGGA)GAGCCTCGCATGGAGTCCTGCCTGGCGCAGGTGTTGCAGAAGGATGTGGGGAAACGATTGCAGGTTGGCCAAGAACTGATAGACTATTTCTCAGACAAA	102	GCCAGGCAGGACTCCATGCG	0.7	GCCAGGCAGGACTCCATGCG	0.7	AGG	AGG	GTGACTGCCCTCTAGCTTTTGCTGGATCTGGATTTGAATTCCACTATGactgaattgaatttcaaagagtggcagaaagcatttacagatatgatgggtagttctggatcaagtggatcttcaggaGAGCCTCGCATGGAGTCCTGCCTGG	GTGACTGCCCTCTAGCTTTTGCTGGATCTGGATTTGAATTCCACTATGactgaattgaatttcaaagagtggcagaaagcatttacagatatgatgggtagttctggatcaagtggatcttcaggaGAGCCTCGCATGGAGTCCTGCCTGG	ATGGAGTCCTGCCTGG	TTGAATTCCACTATGactgaattgaatttcaaagagtggcagaaagcatttacagatatgatgggtagttctggatcaagtggatcttcaggaGAGCCTCGC	TTGAATTCCACTATGactgaattgaatttcaaagagtggcagaaagcatttacagatatgatgggtagttctggatcaagtggatcttcaggaGAGCCTCGCATGGAGTCCTGCCTGG	-	PAM_intact	PAM_intact	0	87	108	9	15	16	0.625	102	0.4117647058823529	15	118	0.4406779661016949	T	seq11	1	82	158	645	19	2	ENSG00000074054 (CLASP1)	GGCGCAGGAATT	TCTTGTGGAAAGGACGAAACACCGCCAGGCAGGACTCCATGCGgtttCgagacgCGTCTCcgtgcTTGAATTCCACTATGactgaattgaatttcaaagagtggcagaaagcatttacagatatgatgggtagttctggatcaagtggatcttcaggaGAGCCTCGCATGGAGTCCTGCCTGGttttttTCGtgttcaatcaacattccGGCGCAGGAATTactgGCTATTCATTCGCCCTTTG	56	15955	GAGGCTCTTACTGGACTTTATATGCTCATGTGATCAGAGCCACCCGTCCAAGGAAT	TCTTGTGGAAAGGACGAAACACCGCCAGGCAGGACTCCATGCGgtttCgagacgGAGGCTCTTACTGGACTTTATATGCTCATGTGATCAGAGCCACCCGTCCAAGGAATCGTCTCcgtgcTTGAATTCCACTATGactgaattgaatttcaaagagtggcagaaagcatttacagatatgatgggtagttctggatcaagtggatcttcaggaGAGCCTCGCATGGAGTCCTGCCTGGttttttTCGtgttcaatcaacattccGGCGCAGGAATTactgGCTATTCATTCGCCCTTTG	300	good	targeting	CCAGGCAGGACTGGCGCAGGAATT	GCCAGGCAGGACTCCATGCGTTGAATTCCACTATGATGGAGTCCTGCCTGG	1412	81.36587254	6.3639747900570365	1.9157473034565555	1507	70.24837344948973	6.154785173709781	1.852774954154591	211	6.674543682642466	2.940080972455458	0.8850525623900202	5	0.25134754961776573	0.32348253968195173	0.097377948	-3.214704201	-5.831302634
mNG2_78	anti	CLASP1	ENST00000541377	N	CAGCGAACAAAGAGGCAACCTCCCAGATACGTCTGCTGGGAGGGAGTCATCGTGACTGCCCTCTAGCTTTTGCTGGATCTGGATTTGAATTCCACTATG(+ACTGAATTGAATTTCAAAGAGTGGCAGAAAGCATTTACAGATATGATGGGTAGTTCTGGATCAAGTGGATCTTCAGGA)GAGCCTCGCATGGAGTCCTGCCTGGCGCAGGTGTTGCAGAAGGATGTGGGGAAACGATTGCAGGTTGGCCAAGAACTGATAGACTATTTCTCAGACAAA	102	GCCAGGCAGGACTCCATGCG	0.7	GCCAGGCAGGACTCCATGCG	0.7	AGG	AGG	GTGACTGCCCTCTAGCTTTTGCTGGATCTGGATTTGAATTCCACTATGactgaattgaatttcaaagagtggcagaaagcatttacagatatgatgggtagttctggatcaagtggatcttcaggaGAGCCTCGCATGGAGTCCTGCCTGG	GTGACTGCCCTCTAGCTTTTGCTGGATCTGGATTTGAATTCCACTATGactgaattgaatttcaaagagtggcagaaagcatttacagatatgatgggtagttctggatcaagtggatcttcaggaGAGCCTCGCATGGAGTCCTGCCTGG	ATGGAGTCCT	CTGGATCTGGATTTGAATTCCACTATGactgaattgaatttcaaagagtggcagaaagcatttacagatatgatgggtagttctggatcaagtggatcttcaggaGAGCCTCGC	CTGGATCTGGATTTGAATTCCACTATGactgaattgaatttcaaagagtggcagaaagcatttacagatatgatgggtagttctggatcaagtggatcttcaggaGAGCCTCGCATGGAGTCCT	-	PAM_intact	PAM_intact	0	87	108	9	15	10	0.5	114	0.4210526315789473	27	124	0.4274193548387097	C	seq11	1	82	158	645	19	2	ENSG00000074054 (CLASP1)	TCATAAGCCTGT	TCTTGTGGAAAGGACGAAACACCGCCAGGCAGGACTCCATGCGgtttCgagacgCGTCTCcgtgcCTGGATCTGGATTTGAATTCCACTATGactgaattgaatttcaaagagtggcagaaagcatttacagatatgatgggtagttctggatcaagtggatcttcaggaGAGCCTCGCATGGAGTCCTttttttTCGtgttcaatcaacattccTCATAAGCCTGTactgGCTATTCATTCGCCCTTTG	50	15956	ACATCAAATAACCGCCATCTCTGAGAGATCGGTGCGCTTGCTGGTGTAGA	TCTTGTGGAAAGGACGAAACACCGCCAGGCAGGACTCCATGCGgtttCgagacgACATCAAATAACCGCCATCTCTGAGAGATCGGTGCGCTTGCTGGTGTAGACGTCTCcgtgcCTGGATCTGGATTTGAATTCCACTATGactgaattgaatttcaaagagtggcagaaagcatttacagatatgatgggtagttctggatcaagtggatcttcaggaGAGCCTCGCATGGAGTCCTttttttTCGtgttcaatcaacattccTCATAAGCCTGTactgGCTATTCATTCGCCCTTTG	300	good	targeting	CCAGGCAGGACTTCATAAGCCTGT	GCCAGGCAGGACTCCATGCGCTGGATCTGGATTTGATGGAGTCCT	659	37.97458215426289	5.284461650787864	1.5907814678231456	1013	47.22070491329337	5.591580835987056	1.683233554811984	2594	82.05576451551924	6.376008397323579	1.9193697801998248	424	21.314272207586534	4.479894848	1.3485827266511803	0.784427561	-1.111685988
mNG2_78	anti	CLASP1	ENST00000541377	N	CAGCGAACAAAGAGGCAACCTCCCAGATACGTCTGCTGGGAGGGAGTCATCGTGACTGCCCTCTAGCTTTTGCTGGATCTGGATTTGAATTCCACTATG(+ACTGAATTGAATTTCAAAGAGTGGCAGAAAGCATTTACAGATATGATGGGTAGTTCTGGATCAAGTGGATCTTCAGGA)GAGCCTCGCATGGAGTCCTGCCTGGCGCAGGTGTTGCAGAAGGATGTGGGGAAACGATTGCAGGTTGGCCAAGAACTGATAGACTATTTCTCAGACAAA	102	GCCAGGCAGGACTCCATGCG	0.7	GCCAGGCAGGACTCCATGCG	0.7	AGG	AGG	GTGACTGCCCTCTAGCTTTTGCTGGATCTGGATTTGAATTCCACTATGactgaattgaatttcaaagagtggcagaaagcatttacagatatgatgggtagttctggatcaagtggatcttcaggaGAGCCTCGCATGGAGTCCTGCCTGG	GTGACTGCCCTCTAGCTTTTGCTGGATCTGGATTTGAATTCCACTATGactgaattgaatttcaaagagtggcagaaagcatttacagatatgatgggtagttctggatcaagtggatcttcaggaGAGCCTCGCATGGAGTCCTGCCTGG	ATGGAGTCCTGCC	CTGGATCTGGATTTGAATTCCACTATGactgaattgaatttcaaagagtggcagaaagcatttacagatatgatgggtagttctggatcaagtggatcttcaggaGAGCCTCGC	CTGGATCTGGATTTGAATTCCACTATGactgaattgaatttcaaagagtggcagaaagcatttacagatatgatgggtagttctggatcaagtggatcttcaggaGAGCCTCGCATGGAGTCCTGCC	-	PAM_intact	PAM_intact	0	87	108	9	15	13	0.6153846153846154	114	0.4210526315789473	27	127	0.4409448818897638	C	seq11	1	82	158	645	19	2	ENSG00000074054 (CLASP1)	ACTTGAAGTCGC	TCTTGTGGAAAGGACGAAACACCGCCAGGCAGGACTCCATGCGgtttCgagacgCGTCTCcgtgcCTGGATCTGGATTTGAATTCCACTATGactgaattgaatttcaaagagtggcagaaagcatttacagatatgatgggtagttctggatcaagtggatcttcaggaGAGCCTCGCATGGAGTCCTGCCttttttTCGtgttcaatcaacattccACTTGAAGTCGCactgGCTATTCATTCGCCCTTTG	47	15957	CACAACACGGGAGCACTAGATGTTATATCTCCCGGTGTGCGATCGAT	TCTTGTGGAAAGGACGAAACACCGCCAGGCAGGACTCCATGCGgtttCgagacgCACAACACGGGAGCACTAGATGTTATATCTCCCGGTGTGCGATCGATCGTCTCcgtgcCTGGATCTGGATTTGAATTCCACTATGactgaattgaatttcaaagagtggcagaaagcatttacagatatgatgggtagttctggatcaagtggatcttcaggaGAGCCTCGCATGGAGTCCTGCCttttttTCGtgttcaatcaacattccACTTGAAGTCGCactgGCTATTCATTCGCCCTTTG	300	good	targeting	CCAGGCAGGACTACTTGAAGTCGC	GCCAGGCAGGACTCCATGCGCTGGATCTGGATTTGATGGAGTCCTGCC	2421	139.5090491585288	7.134519237	2.147704294867867	3980	185.52656027137968	7.543237266	2.270740681495928	544	17.208302196007118	4.186524501683541	1.2602694525889475	58	2.915631575566082	1.9692450271712547	0.5928018219906793	-3.356712764	-5.573992239
mNG2_78	anti	CLASP1	ENST00000541377	N	CAGCGAACAAAGAGGCAACCTCCCAGATACGTCTGCTGGGAGGGAGTCATCGTGACTGCCCTCTAGCTTTTGCTGGATCTGGATTTGAATTCCACTATG(+ACTGAATTGAATTTCAAAGAGTGGCAGAAAGCATTTACAGATATGATGGGTAGTTCTGGATCAAGTGGATCTTCAGGA)GAGCCTCGCATGGAGTCCTGCCTGGCGCAGGTGTTGCAGAAGGATGTGGGGAAACGATTGCAGGTTGGCCAAGAACTGATAGACTATTTCTCAGACAAA	102	GCCAGGCAGGACTCCATGCG	0.7	GCCAGGCAGGACTCCATGCG	0.7	AGG	AGG	GTGACTGCCCTCTAGCTTTTGCTGGATCTGGATTTGAATTCCACTATGactgaattgaatttcaaagagtggcagaaagcatttacagatatgatgggtagttctggatcaagtggatcttcaggaGAGCCTCGCATGGAGTCCTGCCTGG	GTGACTGCCCTCTAGCTTTTGCTGGATCTGGATTTGAATTCCACTATGactgaattgaatttcaaagagtggcagaaagcatttacagatatgatgggtagttctggatcaagtggatcttcaggaGAGCCTCGCATGGAGTCCTGCCTGG	ATGGAGTCCTGCCTGG	CTGGATCTGGATTTGAATTCCACTATGactgaattgaatttcaaagagtggcagaaagcatttacagatatgatgggtagttctggatcaagtggatcttcaggaGAGCCTCGC	CTGGATCTGGATTTGAATTCCACTATGactgaattgaatttcaaagagtggcagaaagcatttacagatatgatgggtagttctggatcaagtggatcttcaggaGAGCCTCGCATGGAGTCCTGCCTGG	-	PAM_intact	PAM_intact	0	87	108	9	15	16	0.625	114	0.4210526315789473	27	130	0.4461538461538462	C	seq11	1	82	158	645	19	2	ENSG00000074054 (CLASP1)	AGACATCTGTAG	TCTTGTGGAAAGGACGAAACACCGCCAGGCAGGACTCCATGCGgtttCgagacgCGTCTCcgtgcCTGGATCTGGATTTGAATTCCACTATGactgaattgaatttcaaagagtggcagaaagcatttacagatatgatgggtagttctggatcaagtggatcttcaggaGAGCCTCGCATGGAGTCCTGCCTGGttttttTCGtgttcaatcaacattccAGACATCTGTAGactgGCTATTCATTCGCCCTTTG	44	15958	CTAATATCGTTTAACGCATGTGAGGTCCGAGCATGGAACCGTGC	TCTTGTGGAAAGGACGAAACACCGCCAGGCAGGACTCCATGCGgtttCgagacgCTAATATCGTTTAACGCATGTGAGGTCCGAGCATGGAACCGTGCCGTCTCcgtgcCTGGATCTGGATTTGAATTCCACTATGactgaattgaatttcaaagagtggcagaaagcatttacagatatgatgggtagttctggatcaagtggatcttcaggaGAGCCTCGCATGGAGTCCTGCCTGGttttttTCGtgttcaatcaacattccAGACATCTGTAGactgGCTATTCATTCGCCCTTTG	300	good	targeting	CCAGGCAGGACTAGACATCTGTAG	GCCAGGCAGGACTCCATGCGCTGGATCTGGATTTGATGGAGTCCTGCCTGG	1328	76.52540986473615	6.276597343048823	1.889444070962543	1557	72.57910913129099	6.201224304	1.866754525249571	93	2.941860485714452	1.9788767159730418	0.5957012492289182	34	1.7091633374008068	1.4378473772809235	0.4328351897483431	-4.222347588	-4.763376926
mNG2_78	anti	CLASP1	ENST00000541377	N	CAGCGAACAAAGAGGCAACCTCCCAGATACGTCTGCTGGGAGGGAGTCATCGTGACTGCCCTCTAGCTTTTGCTGGATCTGGATTTGAATTCCACTATG(+ACTGAATTGAATTTCAAAGAGTGGCAGAAAGCATTTACAGATATGATGGGTAGTTCTGGATCAAGTGGATCTTCAGGA)GAGCCTCGCATGGAGTCCTGCCTGGCGCAGGTGTTGCAGAAGGATGTGGGGAAACGATTGCAGGTTGGCCAAGAACTGATAGACTATTTCTCAGACAAA	102	GCCAGGCAGGACTCCATGCG	0.7	GCCAGGCAGGACTCCATGCG	0.7	AGG	AGG	GTGACTGCCCTCTAGCTTTTGCTGGATCTGGATTTGAATTCCACTATGactgaattgaatttcaaagagtggcagaaagcatttacagatatgatgggtagttctggatcaagtggatcttcaggaGAGCCTCGCATGGAGTCCTGCCTGG	GTGACTGCCCTCTAGCTTTTGCTGGATCTGGATTTGAATTCCACTATGactgaattgaatttcaaagagtggcagaaagcatttacagatatgatgggtagttctggatcaagtggatcttcaggaGAGCCTCGCATGGAGTCCTGCCTGG	ATGGAGTCCT	TAGCTTTTGCTGGATCTGGATTTGAATTCCACTATGactgaattgaatttcaaagagtggcagaaagcatttacagatatgatgggtagttctggatcaagtggatcttcaggaGAGCCTCGC	TAGCTTTTGCTGGATCTGGATTTGAATTCCACTATGactgaattgaatttcaaagagtggcagaaagcatttacagatatgatgggtagttctggatcaagtggatcttcaggaGAGCCTCGCATGGAGTCCT	-	PAM_intact	PAM_intact	0	87	108	9	15	10	0.5	123	0.4146341463414634	36	133	0.4210526315789473	T	seq11	1	82	158	645	19	2	ENSG00000074054 (CLASP1)	CTGTTGACAAGG	TCTTGTGGAAAGGACGAAACACCGCCAGGCAGGACTCCATGCGgtttCgagacgCGTCTCcgtgcTAGCTTTTGCTGGATCTGGATTTGAATTCCACTATGactgaattgaatttcaaagagtggcagaaagcatttacagatatgatgggtagttctggatcaagtggatcttcaggaGAGCCTCGCATGGAGTCCTttttttTCGtgttcaatcaacattccCTGTTGACAAGGactgGCTATTCATTCGCCCTTTG	41	15959	CAACGGCGGGTGGATCATATAATCACTACGCCTCTCTGGGT	TCTTGTGGAAAGGACGAAACACCGCCAGGCAGGACTCCATGCGgtttCgagacgCAACGGCGGGTGGATCATATAATCACTACGCCTCTCTGGGTCGTCTCcgtgcTAGCTTTTGCTGGATCTGGATTTGAATTCCACTATGactgaattgaatttcaaagagtggcagaaagcatttacagatatgatgggtagttctggatcaagtggatcttcaggaGAGCCTCGCATGGAGTCCTttttttTCGtgttcaatcaacattccCTGTTGACAAGGactgGCTATTCATTCGCCCTTTG	300	good	targeting	CCAGGCAGGACTCTGTTGACAAGG	GCCAGGCAGGACTCCATGCGTAGCTTTTGCTGGATATGGAGTCCT	1543	88.91468932325895	6.490484922	1.9538306480279837	2260	105.3492528174166	6.732666087103452	2.0267344430077854	483	15.278694780646026	4.024913124406899	1.2116195803881098	46	2.3123974564834446	1.7278757930348378	0.5201424424851754	-2.707752963	-5.004790294
mNG2_78	anti	CLASP1	ENST00000541377	N	CAGCGAACAAAGAGGCAACCTCCCAGATACGTCTGCTGGGAGGGAGTCATCGTGACTGCCCTCTAGCTTTTGCTGGATCTGGATTTGAATTCCACTATG(+ACTGAATTGAATTTCAAAGAGTGGCAGAAAGCATTTACAGATATGATGGGTAGTTCTGGATCAAGTGGATCTTCAGGA)GAGCCTCGCATGGAGTCCTGCCTGGCGCAGGTGTTGCAGAAGGATGTGGGGAAACGATTGCAGGTTGGCCAAGAACTGATAGACTATTTCTCAGACAAA	102	GCCAGGCAGGACTCCATGCG	0.7	GCCAGGCAGGACTCCATGCG	0.7	AGG	AGG	GTGACTGCCCTCTAGCTTTTGCTGGATCTGGATTTGAATTCCACTATGactgaattgaatttcaaagagtggcagaaagcatttacagatatgatgggtagttctggatcaagtggatcttcaggaGAGCCTCGCATGGAGTCCTGCCTGG	GTGACTGCCCTCTAGCTTTTGCTGGATCTGGATTTGAATTCCACTATGactgaattgaatttcaaagagtggcagaaagcatttacagatatgatgggtagttctggatcaagtggatcttcaggaGAGCCTCGCATGGAGTCCTGCCTGG	ATGGAGTCCTGCC	TAGCTTTTGCTGGATCTGGATTTGAATTCCACTATGactgaattgaatttcaaagagtggcagaaagcatttacagatatgatgggtagttctggatcaagtggatcttcaggaGAGCCTCGC	TAGCTTTTGCTGGATCTGGATTTGAATTCCACTATGactgaattgaatttcaaagagtggcagaaagcatttacagatatgatgggtagttctggatcaagtggatcttcaggaGAGCCTCGCATGGAGTCCTGCC	-	PAM_intact	PAM_intact	0	87	108	9	15	13	0.6153846153846154	123	0.4146341463414634	36	136	0.4338235294117647	T	seq11	1	82	158	645	19	2	ENSG00000074054 (CLASP1)	GCGTCTTATAGA	TCTTGTGGAAAGGACGAAACACCGCCAGGCAGGACTCCATGCGgtttCgagacgCGTCTCcgtgcTAGCTTTTGCTGGATCTGGATTTGAATTCCACTATGactgaattgaatttcaaagagtggcagaaagcatttacagatatgatgggtagttctggatcaagtggatcttcaggaGAGCCTCGCATGGAGTCCTGCCttttttTCGtgttcaatcaacattccGCGTCTTATAGAactgGCTATTCATTCGCCCTTTG	38	15960	ATGGTATCCTGAGGCTTCCAACATAACAGGGATGTCGC	TCTTGTGGAAAGGACGAAACACCGCCAGGCAGGACTCCATGCGgtttCgagacgATGGTATCCTGAGGCTTCCAACATAACAGGGATGTCGCCGTCTCcgtgcTAGCTTTTGCTGGATCTGGATTTGAATTCCACTATGactgaattgaatttcaaagagtggcagaaagcatttacagatatgatgggtagttctggatcaagtggatcttcaggaGAGCCTCGCATGGAGTCCTGCCttttttTCGtgttcaatcaacattccGCGTCTTATAGAactgGCTATTCATTCGCCCTTTG	300	good	targeting	CCAGGCAGGACTGCGTCTTATAGA	GCCAGGCAGGACTCCATGCGTAGCTTTTGCTGGATATGGAGTCCTGCC	1029	59.29566773404631	5.9139824425659695	1.7802861090424946	1286	59.94652173592821	5.929471982385562	1.7849489251472237	6	0.18979745069125498	0.2507159922263873	0.075473034	4	0.2010780396942126	0.2643298927771729	0.079571226	-5.67875599	-5.66514209
mNG2_78	anti	CLASP1	ENST00000541377	N	CAGCGAACAAAGAGGCAACCTCCCAGATACGTCTGCTGGGAGGGAGTCATCGTGACTGCCCTCTAGCTTTTGCTGGATCTGGATTTGAATTCCACTATG(+ACTGAATTGAATTTCAAAGAGTGGCAGAAAGCATTTACAGATATGATGGGTAGTTCTGGATCAAGTGGATCTTCAGGA)GAGCCTCGCATGGAGTCCTGCCTGGCGCAGGTGTTGCAGAAGGATGTGGGGAAACGATTGCAGGTTGGCCAAGAACTGATAGACTATTTCTCAGACAAA	102	GCCAGGCAGGACTCCATGCG	0.7	GCCAGGCAGGACTCCATGCG	0.7	AGG	AGG	GTGACTGCCCTCTAGCTTTTGCTGGATCTGGATTTGAATTCCACTATGactgaattgaatttcaaagagtggcagaaagcatttacagatatgatgggtagttctggatcaagtggatcttcaggaGAGCCTCGCATGGAGTCCTGCCTGG	GTGACTGCCCTCTAGCTTTTGCTGGATCTGGATTTGAATTCCACTATGactgaattgaatttcaaagagtggcagaaagcatttacagatatgatgggtagttctggatcaagtggatcttcaggaGAGCCTCGCATGGAGTCCTGCCTGG	ATGGAGTCCTGCCTGG	TAGCTTTTGCTGGATCTGGATTTGAATTCCACTATGactgaattgaatttcaaagagtggcagaaagcatttacagatatgatgggtagttctggatcaagtggatcttcaggaGAGCCTCGC	TAGCTTTTGCTGGATCTGGATTTGAATTCCACTATGactgaattgaatttcaaagagtggcagaaagcatttacagatatgatgggtagttctggatcaagtggatcttcaggaGAGCCTCGCATGGAGTCCTGCCTGG	-	PAM_intact	PAM_intact	0	87	108	9	15	16	0.625	123	0.4146341463414634	36	139	0.4388489208633093	T	seq11	1	82	158	645	19	2	ENSG00000074054 (CLASP1)	AATCGTGAGTCA	TCTTGTGGAAAGGACGAAACACCGCCAGGCAGGACTCCATGCGgtttCgagacgCGTCTCcgtgcTAGCTTTTGCTGGATCTGGATTTGAATTCCACTATGactgaattgaatttcaaagagtggcagaaagcatttacagatatgatgggtagttctggatcaagtggatcttcaggaGAGCCTCGCATGGAGTCCTGCCTGGttttttTCGtgttcaatcaacattccAATCGTGAGTCAactgGCTATTCATTCGCCCTTTG	35	15961	ATGGCAATGGGTACCACGTTGCGAACATTCTATCC	TCTTGTGGAAAGGACGAAACACCGCCAGGCAGGACTCCATGCGgtttCgagacgATGGCAATGGGTACCACGTTGCGAACATTCTATCCCGTCTCcgtgcTAGCTTTTGCTGGATCTGGATTTGAATTCCACTATGactgaattgaatttcaaagagtggcagaaagcatttacagatatgatgggtagttctggatcaagtggatcttcaggaGAGCCTCGCATGGAGTCCTGCCTGGttttttTCGtgttcaatcaacattccAATCGTGAGTCAactgGCTATTCATTCGCCCTTTG	300	good	targeting	CCAGGCAGGACTAATCGTGAGTCA	GCCAGGCAGGACTCCATGCGTAGCTTTTGCTGGATATGGAGTCCTGCCTGG	1680	96.80925344	6.611899055620108	1.9903799440440022	2232	104.04404083560789	6.71485051	2.021371419848867	249	7.876594204	3.1500062455001627	0.9482463664244277	37	1.8599718671714665	1.5160009556428837	0.45636176110376864	-3.564844264	-5.198849554
mNG2_78	anti	CLASP1	ENST00000541377	N	CAGCGAACAAAGAGGCAACCTCCCAGATACGTCTGCTGGGAGGGAGTCATCGTGACTGCCCTCTAGCTTTTGCTGGATCTGGATTTGAATTCCACTATG(+ACTGAATTGAATTTCAAAGAGTGGCAGAAAGCATTTACAGATATGATGGGTAGTTCTGGATCAAGTGGATCTTCAGGA)GAGCCTCGCATGGAGTCCTGCCTGGCGCAGGTGTTGCAGAAGGATGTGGGGAAACGATTGCAGGTTGGCCAAGAACTGATAGACTATTTCTCAGACAAA	102	GCCAGGCAGGACTCCATGCG	0.7	GCCAGGCAGGACTCCATGCG	0.7	AGG	AGG	GTGACTGCCCTCTAGCTTTTGCTGGATCTGGATTTGAATTCCACTATGactgaattgaatttcaaagagtggcagaaagcatttacagatatgatgggtagttctggatcaagtggatcttcaggaGAGCCTCGCATGGAGTCCTGCCTGG	GTGACTGCCCTCTAGCTTTTGCTGGATCTGGATTTGAATTCCACTATGactgaattgaatttcaaagagtggcagaaagcatttacagatatgatgggtagttctggatcaagtggatcttcaggaGAGCCTCGCATGGAGTCCTGCCTGG	ATGGAGTCCT	GTGACTGCCCTCTAGCTTTTGCTGGATCTGGATTTGAATTCCACTATGactgaattgaatttcaaagagtggcagaaagcatttacagatatgatgggtagttctggatcaagtggatcttcaggaGAGCCTCGC	GTGACTGCCCTCTAGCTTTTGCTGGATCTGGATTTGAATTCCACTATGactgaattgaatttcaaagagtggcagaaagcatttacagatatgatgggtagttctggatcaagtggatcttcaggaGAGCCTCGCATGGAGTCCT	-	PAM_intact	PAM_intact	0	87	108	9	15	10	0.5	135	0.437037037	48	145	0.4413793103448276	G	seq11	1	82	158	645	19	2	ENSG00000074054 (CLASP1)	GACTTGAGTTCA	TCTTGTGGAAAGGACGAAACACCGCCAGGCAGGACTCCATGCGgtttCgagacgCGTCTCcgtgcGTGACTGCCCTCTAGCTTTTGCTGGATCTGGATTTGAATTCCACTATGactgaattgaatttcaaagagtggcagaaagcatttacagatatgatgggtagttctggatcaagtggatcttcaggaGAGCCTCGCATGGAGTCCTttttttTCGtgttcaatcaacattccGACTTGAGTTCAactgGCTATTCATTCGCCCTTTG	29	15962	TGTCGCTCGCATGATACCGATACGTAAGC	TCTTGTGGAAAGGACGAAACACCGCCAGGCAGGACTCCATGCGgtttCgagacgTGTCGCTCGCATGATACCGATACGTAAGCCGTCTCcgtgcGTGACTGCCCTCTAGCTTTTGCTGGATCTGGATTTGAATTCCACTATGactgaattgaatttcaaagagtggcagaaagcatttacagatatgatgggtagttctggatcaagtggatcttcaggaGAGCCTCGCATGGAGTCCTttttttTCGtgttcaatcaacattccGACTTGAGTTCAactgGCTATTCATTCGCCCTTTG	300	good	targeting	CCAGGCAGGACTGACTTGAGTTCA	GCCAGGCAGGACTCCATGCGGTGACTGCCCTCTAGATGGAGTCCT	2342	134.95670926446692	7.087003537781295	2.1334006442489226	4015	187.15807524864056	7.5558013971776905	2.2745228618303033	9	0.28469617603688246	0.3614272098848054	0.1088004314244678	1	0.05026951	0.070759586	0.021300757787694698	-7.194374187	-7.485041811
mNG2_78	anti	CLASP1	ENST00000541377	N	CAGCGAACAAAGAGGCAACCTCCCAGATACGTCTGCTGGGAGGGAGTCATCGTGACTGCCCTCTAGCTTTTGCTGGATCTGGATTTGAATTCCACTATG(+ACTGAATTGAATTTCAAAGAGTGGCAGAAAGCATTTACAGATATGATGGGTAGTTCTGGATCAAGTGGATCTTCAGGA)GAGCCTCGCATGGAGTCCTGCCTGGCGCAGGTGTTGCAGAAGGATGTGGGGAAACGATTGCAGGTTGGCCAAGAACTGATAGACTATTTCTCAGACAAA	102	GCCAGGCAGGACTCCATGCG	0.7	GCCAGGCAGGACTCCATGCG	0.7	AGG	AGG	GTGACTGCCCTCTAGCTTTTGCTGGATCTGGATTTGAATTCCACTATGactgaattgaatttcaaagagtggcagaaagcatttacagatatgatgggtagttctggatcaagtggatcttcaggaGAGCCTCGCATGGAGTCCTGCCTGG	GTGACTGCCCTCTAGCTTTTGCTGGATCTGGATTTGAATTCCACTATGactgaattgaatttcaaagagtggcagaaagcatttacagatatgatgggtagttctggatcaagtggatcttcaggaGAGCCTCGCATGGAGTCCTGCCTGG	ATGGAGTCCTGCC	GTGACTGCCCTCTAGCTTTTGCTGGATCTGGATTTGAATTCCACTATGactgaattgaatttcaaagagtggcagaaagcatttacagatatgatgggtagttctggatcaagtggatcttcaggaGAGCCTCGC	GTGACTGCCCTCTAGCTTTTGCTGGATCTGGATTTGAATTCCACTATGactgaattgaatttcaaagagtggcagaaagcatttacagatatgatgggtagttctggatcaagtggatcttcaggaGAGCCTCGCATGGAGTCCTGCC	-	PAM_intact	PAM_intact	0	87	108	9	15	13	0.6153846153846154	135	0.437037037	48	148	0.4527027027027027	G	seq11	1	82	158	645	19	2	ENSG00000074054 (CLASP1)	GACCGGAAGGAA	TCTTGTGGAAAGGACGAAACACCGCCAGGCAGGACTCCATGCGgtttCgagacgCGTCTCcgtgcGTGACTGCCCTCTAGCTTTTGCTGGATCTGGATTTGAATTCCACTATGactgaattgaatttcaaagagtggcagaaagcatttacagatatgatgggtagttctggatcaagtggatcttcaggaGAGCCTCGCATGGAGTCCTGCCttttttTCGtgttcaatcaacattccGACCGGAAGGAAactgGCTATTCATTCGCCCTTTG	26	15963	ATTCCCGGATACGATTCATCGGGCTA	TCTTGTGGAAAGGACGAAACACCGCCAGGCAGGACTCCATGCGgtttCgagacgATTCCCGGATACGATTCATCGGGCTACGTCTCcgtgcGTGACTGCCCTCTAGCTTTTGCTGGATCTGGATTTGAATTCCACTATGactgaattgaatttcaaagagtggcagaaagcatttacagatatgatgggtagttctggatcaagtggatcttcaggaGAGCCTCGCATGGAGTCCTGCCttttttTCGtgttcaatcaacattccGACCGGAAGGAAactgGCTATTCATTCGCCCTTTG	300	good	targeting	CCAGGCAGGACTGACCGGAAGGAA	GCCAGGCAGGACTCCATGCGGTGACTGCCCTCTAGATGGAGTCCTGCC	2180	125.62153125385905	6.984378937289581	2.102507561207884	2644	123.24930285365022	6.957093946814574	2.094293960643501	182	5.757189337634734	2.7564232802551363	0.8297660881033005	2	0.1005390198471063	0.13821029719853106	0.041605445	-4.200670667	-6.81888365
mNG2_78	anti	CLASP1	ENST00000541377	N	CAGCGAACAAAGAGGCAACCTCCCAGATACGTCTGCTGGGAGGGAGTCATCGTGACTGCCCTCTAGCTTTTGCTGGATCTGGATTTGAATTCCACTATG(+ACTGAATTGAATTTCAAAGAGTGGCAGAAAGCATTTACAGATATGATGGGTAGTTCTGGATCAAGTGGATCTTCAGGA)GAGCCTCGCATGGAGTCCTGCCTGGCGCAGGTGTTGCAGAAGGATGTGGGGAAACGATTGCAGGTTGGCCAAGAACTGATAGACTATTTCTCAGACAAA	102	GCCAGGCAGGACTCCATGCG	0.7	GCCAGGCAGGACTCCATGCG	0.7	AGG	AGG	GTGACTGCCCTCTAGCTTTTGCTGGATCTGGATTTGAATTCCACTATGactgaattgaatttcaaagagtggcagaaagcatttacagatatgatgggtagttctggatcaagtggatcttcaggaGAGCCTCGCATGGAGTCCTGCCTGG	GTGACTGCCCTCTAGCTTTTGCTGGATCTGGATTTGAATTCCACTATGactgaattgaatttcaaagagtggcagaaagcatttacagatatgatgggtagttctggatcaagtggatcttcaggaGAGCCTCGCATGGAGTCCTGCCTGG	ATGGAGTCCTGCCTGG	GTGACTGCCCTCTAGCTTTTGCTGGATCTGGATTTGAATTCCACTATGactgaattgaatttcaaagagtggcagaaagcatttacagatatgatgggtagttctggatcaagtggatcttcaggaGAGCCTCGC	GTGACTGCCCTCTAGCTTTTGCTGGATCTGGATTTGAATTCCACTATGactgaattgaatttcaaagagtggcagaaagcatttacagatatgatgggtagttctggatcaagtggatcttcaggaGAGCCTCGCATGGAGTCCTGCCTGG	-	PAM_intact	PAM_intact	0	87	108	9	15	16	0.625	135	0.437037037	48	151	0.4569536423841059	G	seq11	1	82	158	645	19	2	ENSG00000074054 (CLASP1)	AGTGCTTGAGCT	TCTTGTGGAAAGGACGAAACACCGCCAGGCAGGACTCCATGCGgtttCgagacgCGTCTCcgtgcGTGACTGCCCTCTAGCTTTTGCTGGATCTGGATTTGAATTCCACTATGactgaattgaatttcaaagagtggcagaaagcatttacagatatgatgggtagttctggatcaagtggatcttcaggaGAGCCTCGCATGGAGTCCTGCCTGGttttttTCGtgttcaatcaacattccAGTGCTTGAGCTactgGCTATTCATTCGCCCTTTG	23	15964	TGCGAACTACGCCTGTAGTGTAA	TCTTGTGGAAAGGACGAAACACCGCCAGGCAGGACTCCATGCGgtttCgagacgTGCGAACTACGCCTGTAGTGTAACGTCTCcgtgcGTGACTGCCCTCTAGCTTTTGCTGGATCTGGATTTGAATTCCACTATGactgaattgaatttcaaagagtggcagaaagcatttacagatatgatgggtagttctggatcaagtggatcttcaggaGAGCCTCGCATGGAGTCCTGCCTGGttttttTCGtgttcaatcaacattccAGTGCTTGAGCTactgGCTATTCATTCGCCCTTTG	300	good	targeting	CCAGGCAGGACTAGTGCTTGAGCT	GCCAGGCAGGACTCCATGCGGTGACTGCCCTCTAGATGGAGTCCTGCCTGG	2301	132.59410248400442	7.061712511172935	2.1257872866186704	2513	117.14277536733094	6.884387598515958	2.0724071689304244	338	10.691923055607363	3.547440334818021	1.0678859486085008	16	0.8043121587768504	0.851448957	0.25631167572610214	-3.336947264	-6.032938642
mNG2_78	anti	CLASP1	ENST00000541377	N	CAGCGAACAAAGAGGCAACCTCCCAGATACGTCTGCTGGGAGGGAGTCATCGTGACTGCCCTCTAGCTTTTGCTGGATCTGGATTTGAATTCCACTATG(+ACTGAATTGAATTTCAAAGAGTGGCAGAAAGCATTTACAGATATGATGGGTAGTTCTGGATCAAGTGGATCTTCAGGA)GAGCCTCGCATGGAGTCCTGCCTGGCGCAGGTGTTGCAGAAGGATGTGGGGAAACGATTGCAGGTTGGCCAAGAACTGATAGACTATTTCTCAGACAAA	100	CCTTCTGCAACACCTGCGCC	0.65	gCTTCTGCAACACCTGCGCC	0.65	AGG-to-aga	AGG-to-aga	GTGACTGCCCTCTAGCTTTTGCTGGATCTGGATTTGAATTCCACTATGactgaattgaatttcaaagagtggcagaaagcatttacagatatgatgggtagttctggatcaagtggatcttcaggaGAGCCTCGCATGGAGTCCtgtCTGGCGCAGGTGTTGCAGAAG	GTGACTGCCCTCTAGCTTTTGCTGGATCTGGATTTGAATTCCACTATGactgaattgaatttcaaagagtggcagaaagcatttacagatatgatgggtagttctggatcaagtggatcttcaggaGAGCCTCGCATGGAGTCCtgtCTGGCGCAGGTGTTGCAGAAG	GCAGGTGTTG	TTGAATTCCACTATGactgaattgaatttcaaagagtggcagaaagcatttacagatatgatgggtagttctggatcaagtggatcttcaggaGAGCCTCGCATGGAGTCCtgtCTGGC	TTGAATTCCACTATGactgaattgaatttcaaagagtggcagaaagcatttacagatatgatgggtagttctggatcaagtggatcttcaggaGAGCCTCGCATGGAGTCCtgtCTGGCGCAGGTGTTG	-	PAM_disrupted_silent_mutation	PAM_disrupted_silent_mutation	1	104	125	26	30	10	0.6	119	0.4369747899159664	15	129	0.4496124031007752	T	seq11	1	98	188	246	24	3	ENSG00000074054 (CLASP1)	ATACGTGGGTCT	TCTTGTGGAAAGGACGAAACACCgCTTCTGCAACACCTGCGCCgtttCgagacgCGTCTCcgtgcTTGAATTCCACTATGactgaattgaatttcaaagagtggcagaaagcatttacagatatgatgggtagttctggatcaagtggatcttcaggaGAGCCTCGCATGGAGTCCtgtCTGGCGCAGGTGTTGttttttTCGtgttcaatcaacattccATACGTGGGTCTactgGCTATTCATTCGCCCTTTG	45	15965	ATGACATGAACCATTTATGAAGAGGCCACTCGCTCTCCGGCGGGT	TCTTGTGGAAAGGACGAAACACCgCTTCTGCAACACCTGCGCCgtttCgagacgATGACATGAACCATTTATGAAGAGGCCACTCGCTCTCCGGCGGGTCGTCTCcgtgcTTGAATTCCACTATGactgaattgaatttcaaagagtggcagaaagcatttacagatatgatgggtagttctggatcaagtggatcttcaggaGAGCCTCGCATGGAGTCCtgtCTGGCGCAGGTGTTGttttttTCGtgttcaatcaacattccATACGTGGGTCTactgGCTATTCATTCGCCCTTTG	300	good	targeting	CTTCTGCAACACATACGTGGGTCT	GCTTCTGCAACACCTGCGCCTTGAATTCCACTATGGCAGGTGTTG	4028	232.11171004153405	7.864877667834464	2.3675640902459514	5358	249.7616356618222	7.970172835067374	2.3992610939815124	317	10.027631978187971	3.463051122	1.0424822640977611	63	3.166979125183848	2.059001872762042	0.6198213248296867	-4.507121714	-5.911170962
mNG2_78	anti	CLASP1	ENST00000541377	N	CAGCGAACAAAGAGGCAACCTCCCAGATACGTCTGCTGGGAGGGAGTCATCGTGACTGCCCTCTAGCTTTTGCTGGATCTGGATTTGAATTCCACTATG(+ACTGAATTGAATTTCAAAGAGTGGCAGAAAGCATTTACAGATATGATGGGTAGTTCTGGATCAAGTGGATCTTCAGGA)GAGCCTCGCATGGAGTCCTGCCTGGCGCAGGTGTTGCAGAAGGATGTGGGGAAACGATTGCAGGTTGGCCAAGAACTGATAGACTATTTCTCAGACAAA	100	CCTTCTGCAACACCTGCGCC	0.65	gCTTCTGCAACACCTGCGCC	0.65	AGG-to-aga	AGG-to-aga	GTGACTGCCCTCTAGCTTTTGCTGGATCTGGATTTGAATTCCACTATGactgaattgaatttcaaagagtggcagaaagcatttacagatatgatgggtagttctggatcaagtggatcttcaggaGAGCCTCGCATGGAGTCCtgtCTGGCGCAGGTGTTGCAGAAG	GTGACTGCCCTCTAGCTTTTGCTGGATCTGGATTTGAATTCCACTATGactgaattgaatttcaaagagtggcagaaagcatttacagatatgatgggtagttctggatcaagtggatcttcaggaGAGCCTCGCATGGAGTCCtgtCTGGCGCAGGTGTTGCAGAAG	GCAGGTGTTGCAG	TTGAATTCCACTATGactgaattgaatttcaaagagtggcagaaagcatttacagatatgatgggtagttctggatcaagtggatcttcaggaGAGCCTCGCATGGAGTCCtgtCTGGC	TTGAATTCCACTATGactgaattgaatttcaaagagtggcagaaagcatttacagatatgatgggtagttctggatcaagtggatcttcaggaGAGCCTCGCATGGAGTCCtgtCTGGCGCAGGTGTTGCAG	-	PAM_disrupted_silent_mutation	PAM_disrupted_silent_mutation	1	104	125	26	30	13	0.6153846153846154	119	0.4369747899159664	15	132	0.4545454545454545	T	seq11	1	98	188	246	24	3	ENSG00000074054 (CLASP1)	AAGATGGAACGG	TCTTGTGGAAAGGACGAAACACCgCTTCTGCAACACCTGCGCCgtttCgagacgCGTCTCcgtgcTTGAATTCCACTATGactgaattgaatttcaaagagtggcagaaagcatttacagatatgatgggtagttctggatcaagtggatcttcaggaGAGCCTCGCATGGAGTCCtgtCTGGCGCAGGTGTTGCAGttttttTCGtgttcaatcaacattccAAGATGGAACGGactgGCTATTCATTCGCCCTTTG	42	15966	GTTGCTTACAATGGAACAGATCGTGTCGACCAGACCATTGTC	TCTTGTGGAAAGGACGAAACACCgCTTCTGCAACACCTGCGCCgtttCgagacgGTTGCTTACAATGGAACAGATCGTGTCGACCAGACCATTGTCCGTCTCcgtgcTTGAATTCCACTATGactgaattgaatttcaaagagtggcagaaagcatttacagatatgatgggtagttctggatcaagtggatcttcaggaGAGCCTCGCATGGAGTCCtgtCTGGCGCAGGTGTTGCAGttttttTCGtgttcaatcaacattccAAGATGGAACGGactgGCTATTCATTCGCCCTTTG	300	good	targeting	CTTCTGCAACACAAGATGGAACGG	GCTTCTGCAACACCTGCGCCTTGAATTCCACTATGGCAGGTGTTGCAG	3558	205.0281689	7.686697791035347	2.3139266027057044	3746	174.61871728054982	7.456302804	2.2445708007412852	666	21.067517026729302	4.463852405757964	1.343753470349972	156	7.842043548074291	3.1443798397473177	0.94655265	-2.992450398	-4.311922964
mNG2_78	anti	CLASP1	ENST00000541377	N	CAGCGAACAAAGAGGCAACCTCCCAGATACGTCTGCTGGGAGGGAGTCATCGTGACTGCCCTCTAGCTTTTGCTGGATCTGGATTTGAATTCCACTATG(+ACTGAATTGAATTTCAAAGAGTGGCAGAAAGCATTTACAGATATGATGGGTAGTTCTGGATCAAGTGGATCTTCAGGA)GAGCCTCGCATGGAGTCCTGCCTGGCGCAGGTGTTGCAGAAGGATGTGGGGAAACGATTGCAGGTTGGCCAAGAACTGATAGACTATTTCTCAGACAAA	100	CCTTCTGCAACACCTGCGCC	0.65	gCTTCTGCAACACCTGCGCC	0.65	AGG-to-aga	AGG-to-aga	GTGACTGCCCTCTAGCTTTTGCTGGATCTGGATTTGAATTCCACTATGactgaattgaatttcaaagagtggcagaaagcatttacagatatgatgggtagttctggatcaagtggatcttcaggaGAGCCTCGCATGGAGTCCtgtCTGGCGCAGGTGTTGCAGAAG	GTGACTGCCCTCTAGCTTTTGCTGGATCTGGATTTGAATTCCACTATGactgaattgaatttcaaagagtggcagaaagcatttacagatatgatgggtagttctggatcaagtggatcttcaggaGAGCCTCGCATGGAGTCCtgtCTGGCGCAGGTGTTGCAGAAG	GCAGGTGTTGCAGAAG	TTGAATTCCACTATGactgaattgaatttcaaagagtggcagaaagcatttacagatatgatgggtagttctggatcaagtggatcttcaggaGAGCCTCGCATGGAGTCCtgtCTGGC	TTGAATTCCACTATGactgaattgaatttcaaagagtggcagaaagcatttacagatatgatgggtagttctggatcaagtggatcttcaggaGAGCCTCGCATGGAGTCCtgtCTGGCGCAGGTGTTGCAGAAG	-	PAM_disrupted_silent_mutation	PAM_disrupted_silent_mutation	1	104	125	26	30	16	0.5625	119	0.4369747899159664	15	135	0.4518518518518518	T	seq11	1	98	188	246	24	3	ENSG00000074054 (CLASP1)	TGGTGCGTATCG	TCTTGTGGAAAGGACGAAACACCgCTTCTGCAACACCTGCGCCgtttCgagacgCGTCTCcgtgcTTGAATTCCACTATGactgaattgaatttcaaagagtggcagaaagcatttacagatatgatgggtagttctggatcaagtggatcttcaggaGAGCCTCGCATGGAGTCCtgtCTGGCGCAGGTGTTGCAGAAGttttttTCGtgttcaatcaacattccTGGTGCGTATCGactgGCTATTCATTCGCCCTTTG	39	15967	AACAGAGTGCTTTGCGATACTGCCATCCTCTGCAGTAAG	TCTTGTGGAAAGGACGAAACACCgCTTCTGCAACACCTGCGCCgtttCgagacgAACAGAGTGCTTTGCGATACTGCCATCCTCTGCAGTAAGCGTCTCcgtgcTTGAATTCCACTATGactgaattgaatttcaaagagtggcagaaagcatttacagatatgatgggtagttctggatcaagtggatcttcaggaGAGCCTCGCATGGAGTCCtgtCTGGCGCAGGTGTTGCAGAAGttttttTCGtgttcaatcaacattccTGGTGCGTATCGactgGCTATTCATTCGCCCTTTG	300	good	targeting	CTTCTGCAACACTGGTGCGTATCG	GCTTCTGCAACACCTGCGCCTTGAATTCCACTATGGCAGGTGTTGCAGAAG	1156	66.6139863	6.079249801092239	1.8300365412630553	886	41.30063628151819	5.402607459255919	1.6263469000340018	18	0.5693923520737649	0.650206075	0.19573153188462006	2	0.1005390198471063	0.13821029719853106	0.041605445	-4.752401384	-5.264397162
mNG2_78	anti	CLASP1	ENST00000541377	N	CAGCGAACAAAGAGGCAACCTCCCAGATACGTCTGCTGGGAGGGAGTCATCGTGACTGCCCTCTAGCTTTTGCTGGATCTGGATTTGAATTCCACTATG(+ACTGAATTGAATTTCAAAGAGTGGCAGAAAGCATTTACAGATATGATGGGTAGTTCTGGATCAAGTGGATCTTCAGGA)GAGCCTCGCATGGAGTCCTGCCTGGCGCAGGTGTTGCAGAAGGATGTGGGGAAACGATTGCAGGTTGGCCAAGAACTGATAGACTATTTCTCAGACAAA	100	CCTTCTGCAACACCTGCGCC	0.65	gCTTCTGCAACACCTGCGCC	0.65	AGG-to-aga	AGG-to-aga	GTGACTGCCCTCTAGCTTTTGCTGGATCTGGATTTGAATTCCACTATGactgaattgaatttcaaagagtggcagaaagcatttacagatatgatgggtagttctggatcaagtggatcttcaggaGAGCCTCGCATGGAGTCCtgtCTGGCGCAGGTGTTGCAGAAG	GTGACTGCCCTCTAGCTTTTGCTGGATCTGGATTTGAATTCCACTATGactgaattgaatttcaaagagtggcagaaagcatttacagatatgatgggtagttctggatcaagtggatcttcaggaGAGCCTCGCATGGAGTCCtgtCTGGCGCAGGTGTTGCAGAAG	GCAGGTGTTG	CTGGATCTGGATTTGAATTCCACTATGactgaattgaatttcaaagagtggcagaaagcatttacagatatgatgggtagttctggatcaagtggatcttcaggaGAGCCTCGCATGGAGTCCtgtCTGGC	CTGGATCTGGATTTGAATTCCACTATGactgaattgaatttcaaagagtggcagaaagcatttacagatatgatgggtagttctggatcaagtggatcttcaggaGAGCCTCGCATGGAGTCCtgtCTGGCGCAGGTGTTG	-	PAM_disrupted_silent_mutation	PAM_disrupted_silent_mutation	1	104	125	26	30	10	0.6	131	0.4427480916030534	27	141	0.4539007092198581	C	seq11	1	98	188	246	24	3	ENSG00000074054 (CLASP1)	GAGGTATATCGC	TCTTGTGGAAAGGACGAAACACCgCTTCTGCAACACCTGCGCCgtttCgagacgCGTCTCcgtgcCTGGATCTGGATTTGAATTCCACTATGactgaattgaatttcaaagagtggcagaaagcatttacagatatgatgggtagttctggatcaagtggatcttcaggaGAGCCTCGCATGGAGTCCtgtCTGGCGCAGGTGTTGttttttTCGtgttcaatcaacattccGAGGTATATCGCactgGCTATTCATTCGCCCTTTG	33	15968	GGTATAACGGGCTCTTTGCAAACCGCTATGACT	TCTTGTGGAAAGGACGAAACACCgCTTCTGCAACACCTGCGCCgtttCgagacgGGTATAACGGGCTCTTTGCAAACCGCTATGACTCGTCTCcgtgcCTGGATCTGGATTTGAATTCCACTATGactgaattgaatttcaaagagtggcagaaagcatttacagatatgatgggtagttctggatcaagtggatcttcaggaGAGCCTCGCATGGAGTCCtgtCTGGCGCAGGTGTTGttttttTCGtgttcaatcaacattccGAGGTATATCGCactgGCTATTCATTCGCCCTTTG	300	good	targeting	CTTCTGCAACACGAGGTATATCGC	GCTTCTGCAACACCTGCGCCCTGGATCTGGATTTGGCAGGTGTTG	2154	124.12329280771209	6.9672065747229075	2.097338164978898	2738	127.63108593543657	7.0070955268835675	2.1093459360748623	350	11.071517956989872	3.5935351969393734	1.0817618847530235	51	2.5637450061012106	1.833394112506808	0.5519066217382931	-3.41356033	-5.173701414
mNG2_78	anti	CLASP1	ENST00000541377	N	CAGCGAACAAAGAGGCAACCTCCCAGATACGTCTGCTGGGAGGGAGTCATCGTGACTGCCCTCTAGCTTTTGCTGGATCTGGATTTGAATTCCACTATG(+ACTGAATTGAATTTCAAAGAGTGGCAGAAAGCATTTACAGATATGATGGGTAGTTCTGGATCAAGTGGATCTTCAGGA)GAGCCTCGCATGGAGTCCTGCCTGGCGCAGGTGTTGCAGAAGGATGTGGGGAAACGATTGCAGGTTGGCCAAGAACTGATAGACTATTTCTCAGACAAA	100	CCTTCTGCAACACCTGCGCC	0.65	gCTTCTGCAACACCTGCGCC	0.65	AGG-to-aga	AGG-to-aga	GTGACTGCCCTCTAGCTTTTGCTGGATCTGGATTTGAATTCCACTATGactgaattgaatttcaaagagtggcagaaagcatttacagatatgatgggtagttctggatcaagtggatcttcaggaGAGCCTCGCATGGAGTCCtgtCTGGCGCAGGTGTTGCAGAAG	GTGACTGCCCTCTAGCTTTTGCTGGATCTGGATTTGAATTCCACTATGactgaattgaatttcaaagagtggcagaaagcatttacagatatgatgggtagttctggatcaagtggatcttcaggaGAGCCTCGCATGGAGTCCtgtCTGGCGCAGGTGTTGCAGAAG	GCAGGTGTTGCAG	CTGGATCTGGATTTGAATTCCACTATGactgaattgaatttcaaagagtggcagaaagcatttacagatatgatgggtagttctggatcaagtggatcttcaggaGAGCCTCGCATGGAGTCCtgtCTGGC	CTGGATCTGGATTTGAATTCCACTATGactgaattgaatttcaaagagtggcagaaagcatttacagatatgatgggtagttctggatcaagtggatcttcaggaGAGCCTCGCATGGAGTCCtgtCTGGCGCAGGTGTTGCAG	-	PAM_disrupted_silent_mutation	PAM_disrupted_silent_mutation	1	104	125	26	30	13	0.6153846153846154	131	0.4427480916030534	27	144	0.4583333333333333	C	seq11	1	98	188	246	24	3	ENSG00000074054 (CLASP1)	CAGACCAGCTAC	TCTTGTGGAAAGGACGAAACACCgCTTCTGCAACACCTGCGCCgtttCgagacgCGTCTCcgtgcCTGGATCTGGATTTGAATTCCACTATGactgaattgaatttcaaagagtggcagaaagcatttacagatatgatgggtagttctggatcaagtggatcttcaggaGAGCCTCGCATGGAGTCCtgtCTGGCGCAGGTGTTGCAGttttttTCGtgttcaatcaacattccCAGACCAGCTACactgGCTATTCATTCGCCCTTTG	30	15969	TGGCACCAATTTGCCTCGTTACGGACAAGG	TCTTGTGGAAAGGACGAAACACCgCTTCTGCAACACCTGCGCCgtttCgagacgTGGCACCAATTTGCCTCGTTACGGACAAGGCGTCTCcgtgcCTGGATCTGGATTTGAATTCCACTATGactgaattgaatttcaaagagtggcagaaagcatttacagatatgatgggtagttctggatcaagtggatcttcaggaGAGCCTCGCATGGAGTCCtgtCTGGCGCAGGTGTTGCAGttttttTCGtgttcaatcaacattccCAGACCAGCTACactgGCTATTCATTCGCCCTTTG	300	good	targeting	CTTCTGCAACACCAGACCAGCTAC	GCTTCTGCAACACCTGCGCCCTGGATCTGGATTTGGCAGGTGTTGCAG	1846	106.37492967643293	6.746513376267733	2.0309028924048667	2183	101.75991986744268	6.683133860107718	2.011823756930032	21	0.6642910774193923	0.7349077767631557	0.2212292848524388	2	0.1005390198471063	0.13821029719853106	0.041605445	-5.948226083	-6.544923563
mNG2_78	anti	CLASP1	ENST00000541377	N	CAGCGAACAAAGAGGCAACCTCCCAGATACGTCTGCTGGGAGGGAGTCATCGTGACTGCCCTCTAGCTTTTGCTGGATCTGGATTTGAATTCCACTATG(+ACTGAATTGAATTTCAAAGAGTGGCAGAAAGCATTTACAGATATGATGGGTAGTTCTGGATCAAGTGGATCTTCAGGA)GAGCCTCGCATGGAGTCCTGCCTGGCGCAGGTGTTGCAGAAGGATGTGGGGAAACGATTGCAGGTTGGCCAAGAACTGATAGACTATTTCTCAGACAAA	100	CCTTCTGCAACACCTGCGCC	0.65	gCTTCTGCAACACCTGCGCC	0.65	AGG-to-aga	AGG-to-aga	GTGACTGCCCTCTAGCTTTTGCTGGATCTGGATTTGAATTCCACTATGactgaattgaatttcaaagagtggcagaaagcatttacagatatgatgggtagttctggatcaagtggatcttcaggaGAGCCTCGCATGGAGTCCtgtCTGGCGCAGGTGTTGCAGAAG	GTGACTGCCCTCTAGCTTTTGCTGGATCTGGATTTGAATTCCACTATGactgaattgaatttcaaagagtggcagaaagcatttacagatatgatgggtagttctggatcaagtggatcttcaggaGAGCCTCGCATGGAGTCCtgtCTGGCGCAGGTGTTGCAGAAG	GCAGGTGTTGCAGAAG	CTGGATCTGGATTTGAATTCCACTATGactgaattgaatttcaaagagtggcagaaagcatttacagatatgatgggtagttctggatcaagtggatcttcaggaGAGCCTCGCATGGAGTCCtgtCTGGC	CTGGATCTGGATTTGAATTCCACTATGactgaattgaatttcaaagagtggcagaaagcatttacagatatgatgggtagttctggatcaagtggatcttcaggaGAGCCTCGCATGGAGTCCtgtCTGGCGCAGGTGTTGCAGAAG	-	PAM_disrupted_silent_mutation	PAM_disrupted_silent_mutation	1	104	125	26	30	16	0.5625	131	0.4427480916030534	27	147	0.4557823129251701	C	seq11	1	98	188	246	24	3	ENSG00000074054 (CLASP1)	GTCGGAATAGGT	TCTTGTGGAAAGGACGAAACACCgCTTCTGCAACACCTGCGCCgtttCgagacgCGTCTCcgtgcCTGGATCTGGATTTGAATTCCACTATGactgaattgaatttcaaagagtggcagaaagcatttacagatatgatgggtagttctggatcaagtggatcttcaggaGAGCCTCGCATGGAGTCCtgtCTGGCGCAGGTGTTGCAGAAGttttttTCGtgttcaatcaacattccGTCGGAATAGGTactgGCTATTCATTCGCCCTTTG	27	15970	ATGGCTGCACGATTCGGCTCAATAACG	TCTTGTGGAAAGGACGAAACACCgCTTCTGCAACACCTGCGCCgtttCgagacgATGGCTGCACGATTCGGCTCAATAACGCGTCTCcgtgcCTGGATCTGGATTTGAATTCCACTATGactgaattgaatttcaaagagtggcagaaagcatttacagatatgatgggtagttctggatcaagtggatcttcaggaGAGCCTCGCATGGAGTCCtgtCTGGCGCAGGTGTTGCAGAAGttttttTCGtgttcaatcaacattccGTCGGAATAGGTactgGCTATTCATTCGCCCTTTG	300	good	targeting	CTTCTGCAACACGTCGGAATAGGT	GCTTCTGCAACACCTGCGCCCTGGATCTGGATTTGGCAGGTGTTGCAGAAG	1352	77.90839919964102	6.302106967226725	1.8971232330182066	1283	59.806677595020126	5.926157859415242	1.7839512747238384	47	1.4867466970814973	1.3142595604395204	0.39563154978045467	11	0.5529646091590846	0.635024952	0.1911615586119753	-4.611898299	-5.291132907
mNG2_78	anti	CLASP1	ENST00000541377	N	CAGCGAACAAAGAGGCAACCTCCCAGATACGTCTGCTGGGAGGGAGTCATCGTGACTGCCCTCTAGCTTTTGCTGGATCTGGATTTGAATTCCACTATG(+ACTGAATTGAATTTCAAAGAGTGGCAGAAAGCATTTACAGATATGATGGGTAGTTCTGGATCAAGTGGATCTTCAGGA)GAGCCTCGCATGGAGTCCTGCCTGGCGCAGGTGTTGCAGAAGGATGTGGGGAAACGATTGCAGGTTGGCCAAGAACTGATAGACTATTTCTCAGACAAA	100	CCTTCTGCAACACCTGCGCC	0.65	gCTTCTGCAACACCTGCGCC	0.65	AGG-to-aga	AGG-to-aga	GTGACTGCCCTCTAGCTTTTGCTGGATCTGGATTTGAATTCCACTATGactgaattgaatttcaaagagtggcagaaagcatttacagatatgatgggtagttctggatcaagtggatcttcaggaGAGCCTCGCATGGAGTCCtgtCTGGCGCAGGTGTTGCAGAAG	GTGACTGCCCTCTAGCTTTTGCTGGATCTGGATTTGAATTCCACTATGactgaattgaatttcaaagagtggcagaaagcatttacagatatgatgggtagttctggatcaagtggatcttcaggaGAGCCTCGCATGGAGTCCtgtCTGGCGCAGGTGTTGCAGAAG	GCAGGTGTTG	TAGCTTTTGCTGGATCTGGATTTGAATTCCACTATGactgaattgaatttcaaagagtggcagaaagcatttacagatatgatgggtagttctggatcaagtggatcttcaggaGAGCCTCGCATGGAGTCCtgtCTGGC	TAGCTTTTGCTGGATCTGGATTTGAATTCCACTATGactgaattgaatttcaaagagtggcagaaagcatttacagatatgatgggtagttctggatcaagtggatcttcaggaGAGCCTCGCATGGAGTCCtgtCTGGCGCAGGTGTTG	-	PAM_disrupted_silent_mutation	PAM_disrupted_silent_mutation	1	104	125	26	30	10	0.6	140	0.4357142857142857	36	150	0.4466666666666666	T	seq11	1	98	188	246	24	3	ENSG00000074054 (CLASP1)	GCTAGCCGCTTA	TCTTGTGGAAAGGACGAAACACCgCTTCTGCAACACCTGCGCCgtttCgagacgCGTCTCcgtgcTAGCTTTTGCTGGATCTGGATTTGAATTCCACTATGactgaattgaatttcaaagagtggcagaaagcatttacagatatgatgggtagttctggatcaagtggatcttcaggaGAGCCTCGCATGGAGTCCtgtCTGGCGCAGGTGTTGttttttTCGtgttcaatcaacattccGCTAGCCGCTTAactgGCTATTCATTCGCCCTTTG	24	15971	GTACTCTAAGTACGGGCCTCACAA	TCTTGTGGAAAGGACGAAACACCgCTTCTGCAACACCTGCGCCgtttCgagacgGTACTCTAAGTACGGGCCTCACAACGTCTCcgtgcTAGCTTTTGCTGGATCTGGATTTGAATTCCACTATGactgaattgaatttcaaagagtggcagaaagcatttacagatatgatgggtagttctggatcaagtggatcttcaggaGAGCCTCGCATGGAGTCCtgtCTGGCGCAGGTGTTGttttttTCGtgttcaatcaacattccGCTAGCCGCTTAactgGCTATTCATTCGCCCTTTG	300	good	targeting	CTTCTGCAACACGCTAGCCGCTTA	GCTTCTGCAACACCTGCGCCTAGCTTTTGCTGGATGCAGGTGTTG	3117	179.61573987077003	7.496779812626892	2.256755594488895	2822	131.54672188086266	7.050357179974579	2.1223689913172663	96	3.0367592110600796	2.013197534	0.6060328449201734	16	0.8043121587768504	0.851448957	0.25631167572610214	-5.037159646	-6.198908223
mNG2_78	anti	CLASP1	ENST00000541377	N	CAGCGAACAAAGAGGCAACCTCCCAGATACGTCTGCTGGGAGGGAGTCATCGTGACTGCCCTCTAGCTTTTGCTGGATCTGGATTTGAATTCCACTATG(+ACTGAATTGAATTTCAAAGAGTGGCAGAAAGCATTTACAGATATGATGGGTAGTTCTGGATCAAGTGGATCTTCAGGA)GAGCCTCGCATGGAGTCCTGCCTGGCGCAGGTGTTGCAGAAGGATGTGGGGAAACGATTGCAGGTTGGCCAAGAACTGATAGACTATTTCTCAGACAAA	100	CCTTCTGCAACACCTGCGCC	0.65	gCTTCTGCAACACCTGCGCC	0.65	AGG-to-aga	AGG-to-aga	GTGACTGCCCTCTAGCTTTTGCTGGATCTGGATTTGAATTCCACTATGactgaattgaatttcaaagagtggcagaaagcatttacagatatgatgggtagttctggatcaagtggatcttcaggaGAGCCTCGCATGGAGTCCtgtCTGGCGCAGGTGTTGCAGAAG	GTGACTGCCCTCTAGCTTTTGCTGGATCTGGATTTGAATTCCACTATGactgaattgaatttcaaagagtggcagaaagcatttacagatatgatgggtagttctggatcaagtggatcttcaggaGAGCCTCGCATGGAGTCCtgtCTGGCGCAGGTGTTGCAGAAG	GCAGGTGTTGCAG	TAGCTTTTGCTGGATCTGGATTTGAATTCCACTATGactgaattgaatttcaaagagtggcagaaagcatttacagatatgatgggtagttctggatcaagtggatcttcaggaGAGCCTCGCATGGAGTCCtgtCTGGC	TAGCTTTTGCTGGATCTGGATTTGAATTCCACTATGactgaattgaatttcaaagagtggcagaaagcatttacagatatgatgggtagttctggatcaagtggatcttcaggaGAGCCTCGCATGGAGTCCtgtCTGGCGCAGGTGTTGCAG	-	PAM_disrupted_silent_mutation	PAM_disrupted_silent_mutation	1	104	125	26	30	13	0.6153846153846154	140	0.4357142857142857	36	153	0.4509803921568627	T	seq11	1	98	188	246	24	3	ENSG00000074054 (CLASP1)	TCGTAACCGTAT	TCTTGTGGAAAGGACGAAACACCgCTTCTGCAACACCTGCGCCgtttCgagacgCGTCTCcgtgcTAGCTTTTGCTGGATCTGGATTTGAATTCCACTATGactgaattgaatttcaaagagtggcagaaagcatttacagatatgatgggtagttctggatcaagtggatcttcaggaGAGCCTCGCATGGAGTCCtgtCTGGCGCAGGTGTTGCAGttttttTCGtgttcaatcaacattccTCGTAACCGTATactgGCTATTCATTCGCCCTTTG	21	15972	CTTACAGCGGCAAGGTCTTGA	TCTTGTGGAAAGGACGAAACACCgCTTCTGCAACACCTGCGCCgtttCgagacgCTTACAGCGGCAAGGTCTTGACGTCTCcgtgcTAGCTTTTGCTGGATCTGGATTTGAATTCCACTATGactgaattgaatttcaaagagtggcagaaagcatttacagatatgatgggtagttctggatcaagtggatcttcaggaGAGCCTCGCATGGAGTCCtgtCTGGCGCAGGTGTTGCAGttttttTCGtgttcaatcaacattccTCGTAACCGTATactgGCTATTCATTCGCCCTTTG	300	good	targeting	CTTCTGCAACACTCGTAACCGTAT	GCTTCTGCAACACCTGCGCCTAGCTTTTGCTGGATGCAGGTGTTGCAG	2158	124.35379103019623	6.969861817520251	2.0981374727066693	2373	110.61671545828743	6.802409287756889	2.047729238398082	1752	55.420855601846455	5.818156638924661	1.751439667787854	205	10.305249534328395	3.4989209311134712	1.0532801527217013	-0.984252649	-3.303488357
mNG2_78	anti	CLASP1	ENST00000541377	N	CAGCGAACAAAGAGGCAACCTCCCAGATACGTCTGCTGGGAGGGAGTCATCGTGACTGCCCTCTAGCTTTTGCTGGATCTGGATTTGAATTCCACTATG(+ACTGAATTGAATTTCAAAGAGTGGCAGAAAGCATTTACAGATATGATGGGTAGTTCTGGATCAAGTGGATCTTCAGGA)GAGCCTCGCATGGAGTCCTGCCTGGCGCAGGTGTTGCAGAAGGATGTGGGGAAACGATTGCAGGTTGGCCAAGAACTGATAGACTATTTCTCAGACAAA	100	CCTTCTGCAACACCTGCGCC	0.65	gCTTCTGCAACACCTGCGCC	0.65	AGG-to-aga	AGG-to-aga	GTGACTGCCCTCTAGCTTTTGCTGGATCTGGATTTGAATTCCACTATGactgaattgaatttcaaagagtggcagaaagcatttacagatatgatgggtagttctggatcaagtggatcttcaggaGAGCCTCGCATGGAGTCCtgtCTGGCGCAGGTGTTGCAGAAG	GTGACTGCCCTCTAGCTTTTGCTGGATCTGGATTTGAATTCCACTATGactgaattgaatttcaaagagtggcagaaagcatttacagatatgatgggtagttctggatcaagtggatcttcaggaGAGCCTCGCATGGAGTCCtgtCTGGCGCAGGTGTTGCAGAAG	GCAGGTGTTGCAGAAG	TAGCTTTTGCTGGATCTGGATTTGAATTCCACTATGactgaattgaatttcaaagagtggcagaaagcatttacagatatgatgggtagttctggatcaagtggatcttcaggaGAGCCTCGCATGGAGTCCtgtCTGGC	TAGCTTTTGCTGGATCTGGATTTGAATTCCACTATGactgaattgaatttcaaagagtggcagaaagcatttacagatatgatgggtagttctggatcaagtggatcttcaggaGAGCCTCGCATGGAGTCCtgtCTGGCGCAGGTGTTGCAGAAG	-	PAM_disrupted_silent_mutation	PAM_disrupted_silent_mutation	1	104	125	26	30	16	0.5625	140	0.4357142857142857	36	156	0.4487179487179487	T	seq11	1	98	188	246	24	3	ENSG00000074054 (CLASP1)	ATCCGTTATGCT	TCTTGTGGAAAGGACGAAACACCgCTTCTGCAACACCTGCGCCgtttCgagacgCGTCTCcgtgcTAGCTTTTGCTGGATCTGGATTTGAATTCCACTATGactgaattgaatttcaaagagtggcagaaagcatttacagatatgatgggtagttctggatcaagtggatcttcaggaGAGCCTCGCATGGAGTCCtgtCTGGCGCAGGTGTTGCAGAAGttttttTCGtgttcaatcaacattccATCCGTTATGCTactgGCTATTCATTCGCCCTTTG	18	15973	TGTCAATACGTCGAGATG	TCTTGTGGAAAGGACGAAACACCgCTTCTGCAACACCTGCGCCgtttCgagacgTGTCAATACGTCGAGATGCGTCTCcgtgcTAGCTTTTGCTGGATCTGGATTTGAATTCCACTATGactgaattgaatttcaaagagtggcagaaagcatttacagatatgatgggtagttctggatcaagtggatcttcaggaGAGCCTCGCATGGAGTCCtgtCTGGCGCAGGTGTTGCAGAAGttttttTCGtgttcaatcaacattccATCCGTTATGCTactgGCTATTCATTCGCCCTTTG	300	good	targeting	CTTCTGCAACACATCCGTTATGCT	GCTTCTGCAACACCTGCGCCTAGCTTTTGCTGGATGCAGGTGTTGCAGAAG	1301	74.96954686296817	6.247349310885634	1.8806395359672785	1514	70.57467644494193	6.1613773383888635	1.8547593934593516	5	0.15816454224271248	0.21184023382283362	0.063770265	3	0.15080852977065942	0.2026478194573252	0.061003072212553855	-5.949537105	-5.958729519
mNG2_78	anti	CLASP1	ENST00000541377	N	CAGCGAACAAAGAGGCAACCTCCCAGATACGTCTGCTGGGAGGGAGTCATCGTGACTGCCCTCTAGCTTTTGCTGGATCTGGATTTGAATTCCACTATG(+ACTGAATTGAATTTCAAAGAGTGGCAGAAAGCATTTACAGATATGATGGGTAGTTCTGGATCAAGTGGATCTTCAGGA)GAGCCTCGCATGGAGTCCTGCCTGGCGCAGGTGTTGCAGAAGGATGTGGGGAAACGATTGCAGGTTGGCCAAGAACTGATAGACTATTTCTCAGACAAA	100	CCTTCTGCAACACCTGCGCC	0.65	gCTTCTGCAACACCTGCGCC	0.65	AGG-to-aga	AGG-to-aga	GTGACTGCCCTCTAGCTTTTGCTGGATCTGGATTTGAATTCCACTATGactgaattgaatttcaaagagtggcagaaagcatttacagatatgatgggtagttctggatcaagtggatcttcaggaGAGCCTCGCATGGAGTCCtgtCTGGCGCAGGTGTTGCAGAAG	GTGACTGCCCTCTAGCTTTTGCTGGATCTGGATTTGAATTCCACTATGactgaattgaatttcaaagagtggcagaaagcatttacagatatgatgggtagttctggatcaagtggatcttcaggaGAGCCTCGCATGGAGTCCtgtCTGGCGCAGGTGTTGCAGAAG	GCAGGTGTTG	GTGACTGCCCTCTAGCTTTTGCTGGATCTGGATTTGAATTCCACTATGactgaattgaatttcaaagagtggcagaaagcatttacagatatgatgggtagttctggatcaagtggatcttcaggaGAGCCTCGCATGGAGTCCtgtCTGGC	GTGACTGCCCTCTAGCTTTTGCTGGATCTGGATTTGAATTCCACTATGactgaattgaatttcaaagagtggcagaaagcatttacagatatgatgggtagttctggatcaagtggatcttcaggaGAGCCTCGCATGGAGTCCtgtCTGGCGCAGGTGTTG	-	PAM_disrupted_silent_mutation	PAM_disrupted_silent_mutation	1	104	125	26	30	10	0.6	152	0.4539473684210526	48	162	0.4629629629629629	G	seq11	1	98	188	246	24	3	ENSG00000074054 (CLASP1)	ACGGCTCCTGTT	TCTTGTGGAAAGGACGAAACACCgCTTCTGCAACACCTGCGCCgtttCgagacgCGTCTCcgtgcGTGACTGCCCTCTAGCTTTTGCTGGATCTGGATTTGAATTCCACTATGactgaattgaatttcaaagagtggcagaaagcatttacagatatgatgggtagttctggatcaagtggatcttcaggaGAGCCTCGCATGGAGTCCtgtCTGGCGCAGGTGTTGttttttTCGtgttcaatcaacattccACGGCTCCTGTTactgGCTATTCATTCGCCCTTTG	12	15974	TACTACGGGCAC	TCTTGTGGAAAGGACGAAACACCgCTTCTGCAACACCTGCGCCgtttCgagacgTACTACGGGCACCGTCTCcgtgcGTGACTGCCCTCTAGCTTTTGCTGGATCTGGATTTGAATTCCACTATGactgaattgaatttcaaagagtggcagaaagcatttacagatatgatgggtagttctggatcaagtggatcttcaggaGAGCCTCGCATGGAGTCCtgtCTGGCGCAGGTGTTGttttttTCGtgttcaatcaacattccACGGCTCCTGTTactgGCTATTCATTCGCCCTTTG	300	good	targeting	CTTCTGCAACACACGGCTCCTGTT	GCTTCTGCAACACCTGCGCCGTGACTGCCCTCTAGGCAGGTGTTG	4050	233.37945026519685	7.8727022736127985	2.369919531289476	5492	256.00800728904954	8.005669498	2.4099466543323693	603	19.074643794471125	4.327302483600845	1.3026478478750976	67	3.368057164878061	2.1269917369689457	0.6402883133570856	-3.678367015	-5.878677761
mNG2_78	anti	CLASP1	ENST00000541377	N	CAGCGAACAAAGAGGCAACCTCCCAGATACGTCTGCTGGGAGGGAGTCATCGTGACTGCCCTCTAGCTTTTGCTGGATCTGGATTTGAATTCCACTATG(+ACTGAATTGAATTTCAAAGAGTGGCAGAAAGCATTTACAGATATGATGGGTAGTTCTGGATCAAGTGGATCTTCAGGA)GAGCCTCGCATGGAGTCCTGCCTGGCGCAGGTGTTGCAGAAGGATGTGGGGAAACGATTGCAGGTTGGCCAAGAACTGATAGACTATTTCTCAGACAAA	100	CCTTCTGCAACACCTGCGCC	0.65	gCTTCTGCAACACCTGCGCC	0.65	AGG-to-aga	AGG-to-aga	GTGACTGCCCTCTAGCTTTTGCTGGATCTGGATTTGAATTCCACTATGactgaattgaatttcaaagagtggcagaaagcatttacagatatgatgggtagttctggatcaagtggatcttcaggaGAGCCTCGCATGGAGTCCtgtCTGGCGCAGGTGTTGCAGAAG	GTGACTGCCCTCTAGCTTTTGCTGGATCTGGATTTGAATTCCACTATGactgaattgaatttcaaagagtggcagaaagcatttacagatatgatgggtagttctggatcaagtggatcttcaggaGAGCCTCGCATGGAGTCCtgtCTGGCGCAGGTGTTGCAGAAG	GCAGGTGTTGCAG	GTGACTGCCCTCTAGCTTTTGCTGGATCTGGATTTGAATTCCACTATGactgaattgaatttcaaagagtggcagaaagcatttacagatatgatgggtagttctggatcaagtggatcttcaggaGAGCCTCGCATGGAGTCCtgtCTGGC	GTGACTGCCCTCTAGCTTTTGCTGGATCTGGATTTGAATTCCACTATGactgaattgaatttcaaagagtggcagaaagcatttacagatatgatgggtagttctggatcaagtggatcttcaggaGAGCCTCGCATGGAGTCCtgtCTGGCGCAGGTGTTGCAG	-	PAM_disrupted_silent_mutation	PAM_disrupted_silent_mutation	1	104	125	26	30	13	0.6153846153846154	152	0.4539473684210526	48	165	0.4666666666666667	G	seq11	1	98	188	246	24	3	ENSG00000074054 (CLASP1)	CTTTCATGAACT	TCTTGTGGAAAGGACGAAACACCgCTTCTGCAACACCTGCGCCgtttCgagacgCGTCTCcgtgcGTGACTGCCCTCTAGCTTTTGCTGGATCTGGATTTGAATTCCACTATGactgaattgaatttcaaagagtggcagaaagcatttacagatatgatgggtagttctggatcaagtggatcttcaggaGAGCCTCGCATGGAGTCCtgtCTGGCGCAGGTGTTGCAGttttttTCGtgttcaatcaacattccCTTTCATGAACTactgGCTATTCATTCGCCCTTTG	9	15975	CATCAGACG	TCTTGTGGAAAGGACGAAACACCgCTTCTGCAACACCTGCGCCgtttCgagacgCATCAGACGCGTCTCcgtgcGTGACTGCCCTCTAGCTTTTGCTGGATCTGGATTTGAATTCCACTATGactgaattgaatttcaaagagtggcagaaagcatttacagatatgatgggtagttctggatcaagtggatcttcaggaGAGCCTCGCATGGAGTCCtgtCTGGCGCAGGTGTTGCAGttttttTCGtgttcaatcaacattccCTTTCATGAACTactgGCTATTCATTCGCCCTTTG	300	good	targeting	CTTCTGCAACACCTTTCATGAACT	GCTTCTGCAACACCTGCGCCGTGACTGCCCTCTAGGCAGGTGTTGCAG	2087	120.26244758110266	6.9219890372130415	2.0837263298583673	1204	56.124115217774154	5.836028009660872	1.756819486443085	66	2.0877719576038047	1.6265662086349688	0.48964521873256295	3	0.15080852977065942	0.2026478194573252	0.061003072212553855	-4.209461801	-5.63338019
mNG2_78	anti	CLASP1	ENST00000541377	N	CAGCGAACAAAGAGGCAACCTCCCAGATACGTCTGCTGGGAGGGAGTCATCGTGACTGCCCTCTAGCTTTTGCTGGATCTGGATTTGAATTCCACTATG(+ACTGAATTGAATTTCAAAGAGTGGCAGAAAGCATTTACAGATATGATGGGTAGTTCTGGATCAAGTGGATCTTCAGGA)GAGCCTCGCATGGAGTCCTGCCTGGCGCAGGTGTTGCAGAAGGATGTGGGGAAACGATTGCAGGTTGGCCAAGAACTGATAGACTATTTCTCAGACAAA	100	CCTTCTGCAACACCTGCGCC	0.65	gCTTCTGCAACACCTGCGCC	0.65	AGG-to-aga	AGG-to-aga	GTGACTGCCCTCTAGCTTTTGCTGGATCTGGATTTGAATTCCACTATGactgaattgaatttcaaagagtggcagaaagcatttacagatatgatgggtagttctggatcaagtggatcttcaggaGAGCCTCGCATGGAGTCCtgtCTGGCGCAGGTGTTGCAGAAG	GTGACTGCCCTCTAGCTTTTGCTGGATCTGGATTTGAATTCCACTATGactgaattgaatttcaaagagtggcagaaagcatttacagatatgatgggtagttctggatcaagtggatcttcaggaGAGCCTCGCATGGAGTCCtgtCTGGCGCAGGTGTTGCAGAAG	GCAGGTGTTGCAGAAG	GTGACTGCCCTCTAGCTTTTGCTGGATCTGGATTTGAATTCCACTATGactgaattgaatttcaaagagtggcagaaagcatttacagatatgatgggtagttctggatcaagtggatcttcaggaGAGCCTCGCATGGAGTCCtgtCTGGC	GTGACTGCCCTCTAGCTTTTGCTGGATCTGGATTTGAATTCCACTATGactgaattgaatttcaaagagtggcagaaagcatttacagatatgatgggtagttctggatcaagtggatcttcaggaGAGCCTCGCATGGAGTCCtgtCTGGCGCAGGTGTTGCAGAAG	-	PAM_disrupted_silent_mutation	PAM_disrupted_silent_mutation	1	104	125	26	30	16	0.5625	152	0.4539473684210526	48	168	0.4642857142857143	G	seq11	1	98	188	246	24	3	ENSG00000074054 (CLASP1)	GAACGAGGTCCT	TCTTGTGGAAAGGACGAAACACCgCTTCTGCAACACCTGCGCCgtttCgagacgCGTCTCcgtgcGTGACTGCCCTCTAGCTTTTGCTGGATCTGGATTTGAATTCCACTATGactgaattgaatttcaaagagtggcagaaagcatttacagatatgatgggtagttctggatcaagtggatcttcaggaGAGCCTCGCATGGAGTCCtgtCTGGCGCAGGTGTTGCAGAAGttttttTCGtgttcaatcaacattccGAACGAGGTCCTactgGCTATTCATTCGCCCTTTG	6	15976	TAGCGA	TCTTGTGGAAAGGACGAAACACCgCTTCTGCAACACCTGCGCCgtttCgagacgTAGCGACGTCTCcgtgcGTGACTGCCCTCTAGCTTTTGCTGGATCTGGATTTGAATTCCACTATGactgaattgaatttcaaagagtggcagaaagcatttacagatatgatgggtagttctggatcaagtggatcttcaggaGAGCCTCGCATGGAGTCCtgtCTGGCGCAGGTGTTGCAGAAGttttttTCGtgttcaatcaacattccGAACGAGGTCCTactgGCTATTCATTCGCCCTTTG	300	good	targeting	CTTCTGCAACACGAACGAGGTCCT	GCTTCTGCAACACCTGCGCCGTGACTGCCCTCTAGGCAGGTGTTGCAGAAG	350	20.168594467362688	4.403853577	1.3256920230957956	436	20.32401514530692	4.414407207	1.3288689823091675	56	1.7714428731183798	1.4706372701115469	0.4427059310449681	1	0.05026951	0.070759586	0.021300757787694698	-2.943769937	-4.343647621
mNG2_78	anti	COPE	ENST00000262812	C	ACCTGTCTCCCCACACCCTGCCCCCACCCTGTGTTGCCATGTGTCTTGCTAAAGGAGAACGACTTTGACAGGCTGGTGCTACAGTACGCTCCCAGCGCC(+GGTAGTTCTGGATCAAGTGGATCTTCAGGAACTGAATTGAATTTCAAAGAGTGGCAGAAAGCATTTACAGATATGATG)TGAGGCTGGCCCAGAGCTGTCAGGACCATGAAGCCAGGACAGAGGCCAGGAGCCAGCCCTGCAGCCCTCCCCACCCGGCATCCACCTGCATCCCCTCTG	106	GGAGAACGACTTTGACAGGC	0.55	GGAGAACGACTTTGACAGGC	0.55	TGG-to-tcg	TGG-to-tcg	TGGCCTCTGTCCTGGCTTCATGGTCCTGACAGCTCTGGGCCAGCCTCAcatcatatctgtaaatgctttctgccactctttgaaattcaattcagttcctgaagatccacttgatccagaactaccGGCGCTGGGAGCGTACTGTAGCACgagCCTGTCAAAGTCGTTCTC	TGGCCTCTGTCCTGGCTTCATGGTCCTGACAGCTCTGGGCCAGCCTCAcatcatatctgtaaatgctttctgccactctttgaaattcaattcagttcctgaagatccacttgatccagaactaccGGCGCTGGGAGCGTACTGTAGCACgagCCTGTCAAAGTCGTTCTC	TGTCAAAGTC	TCTGGGCCAGCCTCAcatcatatctgtaaatgctttctgccactctttgaaattcaattcagttcctgaagatccacttgatccagaactaccGGCGCTGGGAGCGTACTGTAGCACgagCC	TCTGGGCCAGCCTCAcatcatatctgtaaatgctttctgccactctttgaaattcaattcagttcctgaagatccacttgatccagaactaccGGCGCTGGGAGCGTACTGTAGCACgagCCTGTCAAAGTC	+	PAM_disrupted_silent_mutation	PAM_disrupted_silent_mutation	1	107	70	-29	-30	10	0.4	122	0.4918032786885246	15	132	0.4848484848484848	T	seq12	1	80	124	336	31	2	ENSG00000105669 (COPE)	CGGCTTATACTA	TCTTGTGGAAAGGACGAAACACCGGAGAACGACTTTGACAGGCgtttCgagacgCGTCTCcgtgcTCTGGGCCAGCCTCAcatcatatctgtaaatgctttctgccactctttgaaattcaattcagttcctgaagatccacttgatccagaactaccGGCGCTGGGAGCGTACTGTAGCACgagCCTGTCAAAGTCttttttTCGtgttcaatcaacattccCGGCTTATACTAactgGCTATTCATTCGCCCTTTG	42	15977	AGCCTGAAGGTGGAATATTAGTCTCGATATTCCCGCTAGCCG	TCTTGTGGAAAGGACGAAACACCGGAGAACGACTTTGACAGGCgtttCgagacgAGCCTGAAGGTGGAATATTAGTCTCGATATTCCCGCTAGCCGCGTCTCcgtgcTCTGGGCCAGCCTCAcatcatatctgtaaatgctttctgccactctttgaaattcaattcagttcctgaagatccacttgatccagaactaccGGCGCTGGGAGCGTACTGTAGCACgagCCTGTCAAAGTCttttttTCGtgttcaatcaacattccCGGCTTATACTAactgGCTATTCATTCGCCCTTTG	300	good	targeting	GAGAACGACTTTCGGCTTATACTA	GGAGAACGACTTTGACAGGCTCTGGGCCAGCCTCATGTCAAAGTC	4717	271.8150288644281	8.091779311669645	2.4358682911058063	8117	378.3716305836153	8.567467988	2.579064851218828	354	11.198049590784043	3.608578581146692	1.0862903946357243	77	3.8707522641135923	2.284144606782584	0.6875960410756673	-4.958889407	-6.283323381
mNG2_78	anti	COPE	ENST00000262812	C	ACCTGTCTCCCCACACCCTGCCCCCACCCTGTGTTGCCATGTGTCTTGCTAAAGGAGAACGACTTTGACAGGCTGGTGCTACAGTACGCTCCCAGCGCC(+GGTAGTTCTGGATCAAGTGGATCTTCAGGAACTGAATTGAATTTCAAAGAGTGGCAGAAAGCATTTACAGATATGATG)TGAGGCTGGCCCAGAGCTGTCAGGACCATGAAGCCAGGACAGAGGCCAGGAGCCAGCCCTGCAGCCCTCCCCACCCGGCATCCACCTGCATCCCCTCTG	106	GGAGAACGACTTTGACAGGC	0.55	GGAGAACGACTTTGACAGGC	0.55	TGG-to-tcg	TGG-to-tcg	TGGCCTCTGTCCTGGCTTCATGGTCCTGACAGCTCTGGGCCAGCCTCAcatcatatctgtaaatgctttctgccactctttgaaattcaattcagttcctgaagatccacttgatccagaactaccGGCGCTGGGAGCGTACTGTAGCACgagCCTGTCAAAGTCGTTCTC	TGGCCTCTGTCCTGGCTTCATGGTCCTGACAGCTCTGGGCCAGCCTCAcatcatatctgtaaatgctttctgccactctttgaaattcaattcagttcctgaagatccacttgatccagaactaccGGCGCTGGGAGCGTACTGTAGCACgagCCTGTCAAAGTCGTTCTC	TGTCAAAGTCGTT	TCTGGGCCAGCCTCAcatcatatctgtaaatgctttctgccactctttgaaattcaattcagttcctgaagatccacttgatccagaactaccGGCGCTGGGAGCGTACTGTAGCACgagCC	TCTGGGCCAGCCTCAcatcatatctgtaaatgctttctgccactctttgaaattcaattcagttcctgaagatccacttgatccagaactaccGGCGCTGGGAGCGTACTGTAGCACgagCCTGTCAAAGTCGTT	+	PAM_disrupted_silent_mutation	PAM_disrupted_silent_mutation	1	107	70	-29	-30	13	0.3846153846153846	122	0.4918032786885246	15	135	0.4814814814814814	T	seq12	1	80	124	336	31	2	ENSG00000105669 (COPE)	AGATCCTCCTAG	TCTTGTGGAAAGGACGAAACACCGGAGAACGACTTTGACAGGCgtttCgagacgCGTCTCcgtgcTCTGGGCCAGCCTCAcatcatatctgtaaatgctttctgccactctttgaaattcaattcagttcctgaagatccacttgatccagaactaccGGCGCTGGGAGCGTACTGTAGCACgagCCTGTCAAAGTCGTTttttttTCGtgttcaatcaacattccAGATCCTCCTAGactgGCTATTCATTCGCCCTTTG	39	15978	CAGTCCTGGTCTAGGAGAGAGTTCCTATACCAGTCCAAT	TCTTGTGGAAAGGACGAAACACCGGAGAACGACTTTGACAGGCgtttCgagacgCAGTCCTGGTCTAGGAGAGAGTTCCTATACCAGTCCAATCGTCTCcgtgcTCTGGGCCAGCCTCAcatcatatctgtaaatgctttctgccactctttgaaattcaattcagttcctgaagatccacttgatccagaactaccGGCGCTGGGAGCGTACTGTAGCACgagCCTGTCAAAGTCGTTttttttTCGtgttcaatcaacattccAGATCCTCCTAGactgGCTATTCATTCGCCCTTTG	300	good	targeting	GAGAACGACTTTAGATCCTCCTAG	GGAGAACGACTTTGACAGGCTCTGGGCCAGCCTCATGTCAAAGTCGTT	4057	233.7828221545441	7.875183048	2.3706663186556467	4004	186.64531339864428	7.551864447913449	2.273337722010359	2235	70.69955038249248	6.163892166911024	1.8555164322784734	1190	59.82071680902824	5.926490914392152	1.7840515342620935	-1.387972281	-1.625373534
mNG2_78	anti	COPE	ENST00000262812	C	ACCTGTCTCCCCACACCCTGCCCCCACCCTGTGTTGCCATGTGTCTTGCTAAAGGAGAACGACTTTGACAGGCTGGTGCTACAGTACGCTCCCAGCGCC(+GGTAGTTCTGGATCAAGTGGATCTTCAGGAACTGAATTGAATTTCAAAGAGTGGCAGAAAGCATTTACAGATATGATG)TGAGGCTGGCCCAGAGCTGTCAGGACCATGAAGCCAGGACAGAGGCCAGGAGCCAGCCCTGCAGCCCTCCCCACCCGGCATCCACCTGCATCCCCTCTG	106	GGAGAACGACTTTGACAGGC	0.55	GGAGAACGACTTTGACAGGC	0.55	TGG-to-tcg	TGG-to-tcg	TGGCCTCTGTCCTGGCTTCATGGTCCTGACAGCTCTGGGCCAGCCTCAcatcatatctgtaaatgctttctgccactctttgaaattcaattcagttcctgaagatccacttgatccagaactaccGGCGCTGGGAGCGTACTGTAGCACgagCCTGTCAAAGTCGTTCTC	TGGCCTCTGTCCTGGCTTCATGGTCCTGACAGCTCTGGGCCAGCCTCAcatcatatctgtaaatgctttctgccactctttgaaattcaattcagttcctgaagatccacttgatccagaactaccGGCGCTGGGAGCGTACTGTAGCACgagCCTGTCAAAGTCGTTCTC	TGTCAAAGTCGTTCTC	TCTGGGCCAGCCTCAcatcatatctgtaaatgctttctgccactctttgaaattcaattcagttcctgaagatccacttgatccagaactaccGGCGCTGGGAGCGTACTGTAGCACgagCC	TCTGGGCCAGCCTCAcatcatatctgtaaatgctttctgccactctttgaaattcaattcagttcctgaagatccacttgatccagaactaccGGCGCTGGGAGCGTACTGTAGCACgagCCTGTCAAAGTCGTTCTC	+	PAM_disrupted_silent_mutation	PAM_disrupted_silent_mutation	1	107	70	-29	-30	16	0.4375	122	0.4918032786885246	15	138	0.4855072463768116	T	seq12	1	80	124	336	31	2	ENSG00000105669 (COPE)	AACCGCGCCTAA	TCTTGTGGAAAGGACGAAACACCGGAGAACGACTTTGACAGGCgtttCgagacgCGTCTCcgtgcTCTGGGCCAGCCTCAcatcatatctgtaaatgctttctgccactctttgaaattcaattcagttcctgaagatccacttgatccagaactaccGGCGCTGGGAGCGTACTGTAGCACgagCCTGTCAAAGTCGTTCTCttttttTCGtgttcaatcaacattccAACCGCGCCTAAactgGCTATTCATTCGCCCTTTG	36	15979	AAAGTCCTGCTTCCGGGACAGTGAAGTCAAACTGGC	TCTTGTGGAAAGGACGAAACACCGGAGAACGACTTTGACAGGCgtttCgagacgAAAGTCCTGCTTCCGGGACAGTGAAGTCAAACTGGCCGTCTCcgtgcTCTGGGCCAGCCTCAcatcatatctgtaaatgctttctgccactctttgaaattcaattcagttcctgaagatccacttgatccagaactaccGGCGCTGGGAGCGTACTGTAGCACgagCCTGTCAAAGTCGTTCTCttttttTCGtgttcaatcaacattccAACCGCGCCTAAactgGCTATTCATTCGCCCTTTG	300	good	targeting	GAGAACGACTTTAACCGCGCCTAA	GGAGAACGACTTTGACAGGCTCTGGGCCAGCCTCATGTCAAAGTCGTTCTC	3052	175.87014375540267	7.466546727	2.247654528802304	5223	243.4686493209588	7.933505655487315	2.3882231730715167	2149	67.97912025591782	6.1080878239975505	1.8387176511731989	1168	58.714787590710074	5.900016335289071	1.7760818918294872	-1.825417831	-2.03348932
mNG2_78	anti	COPE	ENST00000262812	C	ACCTGTCTCCCCACACCCTGCCCCCACCCTGTGTTGCCATGTGTCTTGCTAAAGGAGAACGACTTTGACAGGCTGGTGCTACAGTACGCTCCCAGCGCC(+GGTAGTTCTGGATCAAGTGGATCTTCAGGAACTGAATTGAATTTCAAAGAGTGGCAGAAAGCATTTACAGATATGATG)TGAGGCTGGCCCAGAGCTGTCAGGACCATGAAGCCAGGACAGAGGCCAGGAGCCAGCCCTGCAGCCCTCCCCACCCGGCATCCACCTGCATCCCCTCTG	106	GGAGAACGACTTTGACAGGC	0.55	GGAGAACGACTTTGACAGGC	0.55	TGG-to-tcg	TGG-to-tcg	TGGCCTCTGTCCTGGCTTCATGGTCCTGACAGCTCTGGGCCAGCCTCAcatcatatctgtaaatgctttctgccactctttgaaattcaattcagttcctgaagatccacttgatccagaactaccGGCGCTGGGAGCGTACTGTAGCACgagCCTGTCAAAGTCGTTCTC	TGGCCTCTGTCCTGGCTTCATGGTCCTGACAGCTCTGGGCCAGCCTCAcatcatatctgtaaatgctttctgccactctttgaaattcaattcagttcctgaagatccacttgatccagaactaccGGCGCTGGGAGCGTACTGTAGCACgagCCTGTCAAAGTCGTTCTC	TGTCAAAGTC	GGTCCTGACAGCTCTGGGCCAGCCTCAcatcatatctgtaaatgctttctgccactctttgaaattcaattcagttcctgaagatccacttgatccagaactaccGGCGCTGGGAGCGTACTGTAGCACgagCC	GGTCCTGACAGCTCTGGGCCAGCCTCAcatcatatctgtaaatgctttctgccactctttgaaattcaattcagttcctgaagatccacttgatccagaactaccGGCGCTGGGAGCGTACTGTAGCACgagCCTGTCAAAGTC	+	PAM_disrupted_silent_mutation	PAM_disrupted_silent_mutation	1	107	70	-29	-30	10	0.4	134	0.5074626865671642	27	144	0.5	G	seq12	1	80	124	336	31	2	ENSG00000105669 (COPE)	TACCAAGAACGT	TCTTGTGGAAAGGACGAAACACCGGAGAACGACTTTGACAGGCgtttCgagacgCGTCTCcgtgcGGTCCTGACAGCTCTGGGCCAGCCTCAcatcatatctgtaaatgctttctgccactctttgaaattcaattcagttcctgaagatccacttgatccagaactaccGGCGCTGGGAGCGTACTGTAGCACgagCCTGTCAAAGTCttttttTCGtgttcaatcaacattccTACCAAGAACGTactgGCTATTCATTCGCCCTTTG	30	15980	TATAAACTCCTGTTTGACGCAGATGCCCGG	TCTTGTGGAAAGGACGAAACACCGGAGAACGACTTTGACAGGCgtttCgagacgTATAAACTCCTGTTTGACGCAGATGCCCGGCGTCTCcgtgcGGTCCTGACAGCTCTGGGCCAGCCTCAcatcatatctgtaaatgctttctgccactctttgaaattcaattcagttcctgaagatccacttgatccagaactaccGGCGCTGGGAGCGTACTGTAGCACgagCCTGTCAAAGTCttttttTCGtgttcaatcaacattccTACCAAGAACGTactgGCTATTCATTCGCCCTTTG	300	good	targeting	GAGAACGACTTTTACCAAGAACGT	GGAGAACGACTTTGACAGGCGGTCCTGACAGCTCTTGTCAAAGTC	5470	315.20631924706834	8.304722389397984	2.4999705448710428	9266	431.93193655140806	8.757996419072686	2.6364196240586137	1966	62.19029800983454	5.981631165	1.800650404	692	34.78650086709877	5.161343581685064	1.553719236014972	-2.776365255	-3.596652837
mNG2_78	anti	COPE	ENST00000262812	C	ACCTGTCTCCCCACACCCTGCCCCCACCCTGTGTTGCCATGTGTCTTGCTAAAGGAGAACGACTTTGACAGGCTGGTGCTACAGTACGCTCCCAGCGCC(+GGTAGTTCTGGATCAAGTGGATCTTCAGGAACTGAATTGAATTTCAAAGAGTGGCAGAAAGCATTTACAGATATGATG)TGAGGCTGGCCCAGAGCTGTCAGGACCATGAAGCCAGGACAGAGGCCAGGAGCCAGCCCTGCAGCCCTCCCCACCCGGCATCCACCTGCATCCCCTCTG	106	GGAGAACGACTTTGACAGGC	0.55	GGAGAACGACTTTGACAGGC	0.55	TGG-to-tcg	TGG-to-tcg	TGGCCTCTGTCCTGGCTTCATGGTCCTGACAGCTCTGGGCCAGCCTCAcatcatatctgtaaatgctttctgccactctttgaaattcaattcagttcctgaagatccacttgatccagaactaccGGCGCTGGGAGCGTACTGTAGCACgagCCTGTCAAAGTCGTTCTC	TGGCCTCTGTCCTGGCTTCATGGTCCTGACAGCTCTGGGCCAGCCTCAcatcatatctgtaaatgctttctgccactctttgaaattcaattcagttcctgaagatccacttgatccagaactaccGGCGCTGGGAGCGTACTGTAGCACgagCCTGTCAAAGTCGTTCTC	TGTCAAAGTCGTT	GGTCCTGACAGCTCTGGGCCAGCCTCAcatcatatctgtaaatgctttctgccactctttgaaattcaattcagttcctgaagatccacttgatccagaactaccGGCGCTGGGAGCGTACTGTAGCACgagCC	GGTCCTGACAGCTCTGGGCCAGCCTCAcatcatatctgtaaatgctttctgccactctttgaaattcaattcagttcctgaagatccacttgatccagaactaccGGCGCTGGGAGCGTACTGTAGCACgagCCTGTCAAAGTCGTT	+	PAM_disrupted_silent_mutation	PAM_disrupted_silent_mutation	1	107	70	-29	-30	13	0.3846153846153846	134	0.5074626865671642	27	147	0.4965986394557823	G	seq12	1	80	124	336	31	2	ENSG00000105669 (COPE)	CGTAATGACACA	TCTTGTGGAAAGGACGAAACACCGGAGAACGACTTTGACAGGCgtttCgagacgCGTCTCcgtgcGGTCCTGACAGCTCTGGGCCAGCCTCAcatcatatctgtaaatgctttctgccactctttgaaattcaattcagttcctgaagatccacttgatccagaactaccGGCGCTGGGAGCGTACTGTAGCACgagCCTGTCAAAGTCGTTttttttTCGtgttcaatcaacattccCGTAATGACACAactgGCTATTCATTCGCCCTTTG	27	15981	ATCTTACAACGCGTCACGTAATGTGCG	TCTTGTGGAAAGGACGAAACACCGGAGAACGACTTTGACAGGCgtttCgagacgATCTTACAACGCGTCACGTAATGTGCGCGTCTCcgtgcGGTCCTGACAGCTCTGGGCCAGCCTCAcatcatatctgtaaatgctttctgccactctttgaaattcaattcagttcctgaagatccacttgatccagaactaccGGCGCTGGGAGCGTACTGTAGCACgagCCTGTCAAAGTCGTTttttttTCGtgttcaatcaacattccCGTAATGACACAactgGCTATTCATTCGCCCTTTG	300	good	targeting	GAGAACGACTTTCGTAATGACACA	GGAGAACGACTTTGACAGGCGGTCCTGACAGCTCTTGTCAAAGTCGTT	2803	161.52162940576463	7.344487923668966	2.210911167816231	2078	96.86537493566003	6.612726615141206	1.9906290642830502	3195	101.06714249309327	6.673374697601516	2.0088859562831063	2069	104.00761603183146	6.714350157788866	2.0212207988856337	0.060648082	0.10162354264766016
mNG2_78	anti	COPE	ENST00000262812	C	ACCTGTCTCCCCACACCCTGCCCCCACCCTGTGTTGCCATGTGTCTTGCTAAAGGAGAACGACTTTGACAGGCTGGTGCTACAGTACGCTCCCAGCGCC(+GGTAGTTCTGGATCAAGTGGATCTTCAGGAACTGAATTGAATTTCAAAGAGTGGCAGAAAGCATTTACAGATATGATG)TGAGGCTGGCCCAGAGCTGTCAGGACCATGAAGCCAGGACAGAGGCCAGGAGCCAGCCCTGCAGCCCTCCCCACCCGGCATCCACCTGCATCCCCTCTG	106	GGAGAACGACTTTGACAGGC	0.55	GGAGAACGACTTTGACAGGC	0.55	TGG-to-tcg	TGG-to-tcg	TGGCCTCTGTCCTGGCTTCATGGTCCTGACAGCTCTGGGCCAGCCTCAcatcatatctgtaaatgctttctgccactctttgaaattcaattcagttcctgaagatccacttgatccagaactaccGGCGCTGGGAGCGTACTGTAGCACgagCCTGTCAAAGTCGTTCTC	TGGCCTCTGTCCTGGCTTCATGGTCCTGACAGCTCTGGGCCAGCCTCAcatcatatctgtaaatgctttctgccactctttgaaattcaattcagttcctgaagatccacttgatccagaactaccGGCGCTGGGAGCGTACTGTAGCACgagCCTGTCAAAGTCGTTCTC	TGTCAAAGTCGTTCTC	GGTCCTGACAGCTCTGGGCCAGCCTCAcatcatatctgtaaatgctttctgccactctttgaaattcaattcagttcctgaagatccacttgatccagaactaccGGCGCTGGGAGCGTACTGTAGCACgagCC	GGTCCTGACAGCTCTGGGCCAGCCTCAcatcatatctgtaaatgctttctgccactctttgaaattcaattcagttcctgaagatccacttgatccagaactaccGGCGCTGGGAGCGTACTGTAGCACgagCCTGTCAAAGTCGTTCTC	+	PAM_disrupted_silent_mutation	PAM_disrupted_silent_mutation	1	107	70	-29	-30	16	0.4375	134	0.5074626865671642	27	150	0.5	G	seq12	1	80	124	336	31	2	ENSG00000105669 (COPE)	TCCAAGAACCGC	TCTTGTGGAAAGGACGAAACACCGGAGAACGACTTTGACAGGCgtttCgagacgCGTCTCcgtgcGGTCCTGACAGCTCTGGGCCAGCCTCAcatcatatctgtaaatgctttctgccactctttgaaattcaattcagttcctgaagatccacttgatccagaactaccGGCGCTGGGAGCGTACTGTAGCACgagCCTGTCAAAGTCGTTCTCttttttTCGtgttcaatcaacattccTCCAAGAACCGCactgGCTATTCATTCGCCCTTTG	24	15982	AGTACGGCTCGTACACACTTGGAT	TCTTGTGGAAAGGACGAAACACCGGAGAACGACTTTGACAGGCgtttCgagacgAGTACGGCTCGTACACACTTGGATCGTCTCcgtgcGGTCCTGACAGCTCTGGGCCAGCCTCAcatcatatctgtaaatgctttctgccactctttgaaattcaattcagttcctgaagatccacttgatccagaactaccGGCGCTGGGAGCGTACTGTAGCACgagCCTGTCAAAGTCGTTCTCttttttTCGtgttcaatcaacattccTCCAAGAACCGCactgGCTATTCATTCGCCCTTTG	300	good	targeting	GAGAACGACTTTTCCAAGAACCGC	GGAGAACGACTTTGACAGGCGGTCCTGACAGCTCTTGTCAAAGTCGTTCTC	2137	123.14367536215448	6.955866953455562	2.093924598837958	3292	153.45563728979442	7.271048716885386	2.188803763716604	2540	80.34758745929793	6.346027655141427	1.9103446775107285	725	36.44539469457603	5.226716391412592	1.573398412643792	-0.925021062	-2.044332325
mNG2_78	anti	COPE	ENST00000262812	C	ACCTGTCTCCCCACACCCTGCCCCCACCCTGTGTTGCCATGTGTCTTGCTAAAGGAGAACGACTTTGACAGGCTGGTGCTACAGTACGCTCCCAGCGCC(+GGTAGTTCTGGATCAAGTGGATCTTCAGGAACTGAATTGAATTTCAAAGAGTGGCAGAAAGCATTTACAGATATGATG)TGAGGCTGGCCCAGAGCTGTCAGGACCATGAAGCCAGGACAGAGGCCAGGAGCCAGCCCTGCAGCCCTCCCCACCCGGCATCCACCTGCATCCCCTCTG	106	GGAGAACGACTTTGACAGGC	0.55	GGAGAACGACTTTGACAGGC	0.55	TGG-to-tcg	TGG-to-tcg	TGGCCTCTGTCCTGGCTTCATGGTCCTGACAGCTCTGGGCCAGCCTCAcatcatatctgtaaatgctttctgccactctttgaaattcaattcagttcctgaagatccacttgatccagaactaccGGCGCTGGGAGCGTACTGTAGCACgagCCTGTCAAAGTCGTTCTC	TGGCCTCTGTCCTGGCTTCATGGTCCTGACAGCTCTGGGCCAGCCTCAcatcatatctgtaaatgctttctgccactctttgaaattcaattcagttcctgaagatccacttgatccagaactaccGGCGCTGGGAGCGTACTGTAGCACgagCCTGTCAAAGTCGTTCTC	TGTCAAAGTC	TGGCTTCATGGTCCTGACAGCTCTGGGCCAGCCTCAcatcatatctgtaaatgctttctgccactctttgaaattcaattcagttcctgaagatccacttgatccagaactaccGGCGCTGGGAGCGTACTGTAGCACgagCC	TGGCTTCATGGTCCTGACAGCTCTGGGCCAGCCTCAcatcatatctgtaaatgctttctgccactctttgaaattcaattcagttcctgaagatccacttgatccagaactaccGGCGCTGGGAGCGTACTGTAGCACgagCCTGTCAAAGTC	+	PAM_disrupted_silent_mutation	PAM_disrupted_silent_mutation	1	107	70	-29	-30	10	0.4	143	0.5034965034965035	36	153	0.4967320261437908	T	seq12	1	80	124	336	31	2	ENSG00000105669 (COPE)	CGCAATGGAGAG	TCTTGTGGAAAGGACGAAACACCGGAGAACGACTTTGACAGGCgtttCgagacgCGTCTCcgtgcTGGCTTCATGGTCCTGACAGCTCTGGGCCAGCCTCAcatcatatctgtaaatgctttctgccactctttgaaattcaattcagttcctgaagatccacttgatccagaactaccGGCGCTGGGAGCGTACTGTAGCACgagCCTGTCAAAGTCttttttTCGtgttcaatcaacattccCGCAATGGAGAGactgGCTATTCATTCGCCCTTTG	21	15983	ACTACACCTGTACATTGGCAG	TCTTGTGGAAAGGACGAAACACCGGAGAACGACTTTGACAGGCgtttCgagacgACTACACCTGTACATTGGCAGCGTCTCcgtgcTGGCTTCATGGTCCTGACAGCTCTGGGCCAGCCTCAcatcatatctgtaaatgctttctgccactctttgaaattcaattcagttcctgaagatccacttgatccagaactaccGGCGCTGGGAGCGTACTGTAGCACgagCCTGTCAAAGTCttttttTCGtgttcaatcaacattccCGCAATGGAGAGactgGCTATTCATTCGCCCTTTG	300	good	targeting	GAGAACGACTTTCGCAATGGAGAG	GGAGAACGACTTTGACAGGCTGGCTTCATGGTCCTTGTCAAAGTC	4175	240.5825197178264	7.916372258557073	2.3830655066678967	4422	206.13026369850274	7.694394550179741	2.316243558077568	655	20.719555033795334	4.440922641993146	1.3368509236632726	214	10.757675123640373	3.555530915335518	1.0703214560266021	-3.253471908	-4.138863635
mNG2_78	anti	COPE	ENST00000262812	C	ACCTGTCTCCCCACACCCTGCCCCCACCCTGTGTTGCCATGTGTCTTGCTAAAGGAGAACGACTTTGACAGGCTGGTGCTACAGTACGCTCCCAGCGCC(+GGTAGTTCTGGATCAAGTGGATCTTCAGGAACTGAATTGAATTTCAAAGAGTGGCAGAAAGCATTTACAGATATGATG)TGAGGCTGGCCCAGAGCTGTCAGGACCATGAAGCCAGGACAGAGGCCAGGAGCCAGCCCTGCAGCCCTCCCCACCCGGCATCCACCTGCATCCCCTCTG	106	GGAGAACGACTTTGACAGGC	0.55	GGAGAACGACTTTGACAGGC	0.55	TGG-to-tcg	TGG-to-tcg	TGGCCTCTGTCCTGGCTTCATGGTCCTGACAGCTCTGGGCCAGCCTCAcatcatatctgtaaatgctttctgccactctttgaaattcaattcagttcctgaagatccacttgatccagaactaccGGCGCTGGGAGCGTACTGTAGCACgagCCTGTCAAAGTCGTTCTC	TGGCCTCTGTCCTGGCTTCATGGTCCTGACAGCTCTGGGCCAGCCTCAcatcatatctgtaaatgctttctgccactctttgaaattcaattcagttcctgaagatccacttgatccagaactaccGGCGCTGGGAGCGTACTGTAGCACgagCCTGTCAAAGTCGTTCTC	TGTCAAAGTCGTT	TGGCTTCATGGTCCTGACAGCTCTGGGCCAGCCTCAcatcatatctgtaaatgctttctgccactctttgaaattcaattcagttcctgaagatccacttgatccagaactaccGGCGCTGGGAGCGTACTGTAGCACgagCC	TGGCTTCATGGTCCTGACAGCTCTGGGCCAGCCTCAcatcatatctgtaaatgctttctgccactctttgaaattcaattcagttcctgaagatccacttgatccagaactaccGGCGCTGGGAGCGTACTGTAGCACgagCCTGTCAAAGTCGTT	+	PAM_disrupted_silent_mutation	PAM_disrupted_silent_mutation	1	107	70	-29	-30	13	0.3846153846153846	143	0.5034965034965035	36	156	0.4935897435897436	T	seq12	1	80	124	336	31	2	ENSG00000105669 (COPE)	TGGCTTCTAGTA	TCTTGTGGAAAGGACGAAACACCGGAGAACGACTTTGACAGGCgtttCgagacgCGTCTCcgtgcTGGCTTCATGGTCCTGACAGCTCTGGGCCAGCCTCAcatcatatctgtaaatgctttctgccactctttgaaattcaattcagttcctgaagatccacttgatccagaactaccGGCGCTGGGAGCGTACTGTAGCACgagCCTGTCAAAGTCGTTttttttTCGtgttcaatcaacattccTGGCTTCTAGTAactgGCTATTCATTCGCCCTTTG	18	15984	CTATAGCCGGAACTCGTG	TCTTGTGGAAAGGACGAAACACCGGAGAACGACTTTGACAGGCgtttCgagacgCTATAGCCGGAACTCGTGCGTCTCcgtgcTGGCTTCATGGTCCTGACAGCTCTGGGCCAGCCTCAcatcatatctgtaaatgctttctgccactctttgaaattcaattcagttcctgaagatccacttgatccagaactaccGGCGCTGGGAGCGTACTGTAGCACgagCCTGTCAAAGTCGTTttttttTCGtgttcaatcaacattccTGGCTTCTAGTAactgGCTATTCATTCGCCCTTTG	300	good	targeting	GAGAACGACTTTTGGCTTCTAGTA	GGAGAACGACTTTGACAGGCTGGCTTCATGGTCCTTGTCAAAGTCGTT	4354	250.89731517399187	7.976691935087016	2.401223538632158	3374	157.27804380794848	7.306317329732903	2.1994206740891666	2742	86.73743496590353	6.4551206241751675	1.9431849335059261	599	30.111436444208334	4.959373101880967	1.4929200633552924	-0.851196706	-2.346944228
mNG2_78	anti	COPE	ENST00000262812	C	ACCTGTCTCCCCACACCCTGCCCCCACCCTGTGTTGCCATGTGTCTTGCTAAAGGAGAACGACTTTGACAGGCTGGTGCTACAGTACGCTCCCAGCGCC(+GGTAGTTCTGGATCAAGTGGATCTTCAGGAACTGAATTGAATTTCAAAGAGTGGCAGAAAGCATTTACAGATATGATG)TGAGGCTGGCCCAGAGCTGTCAGGACCATGAAGCCAGGACAGAGGCCAGGAGCCAGCCCTGCAGCCCTCCCCACCCGGCATCCACCTGCATCCCCTCTG	106	GGAGAACGACTTTGACAGGC	0.55	GGAGAACGACTTTGACAGGC	0.55	TGG-to-tcg	TGG-to-tcg	TGGCCTCTGTCCTGGCTTCATGGTCCTGACAGCTCTGGGCCAGCCTCAcatcatatctgtaaatgctttctgccactctttgaaattcaattcagttcctgaagatccacttgatccagaactaccGGCGCTGGGAGCGTACTGTAGCACgagCCTGTCAAAGTCGTTCTC	TGGCCTCTGTCCTGGCTTCATGGTCCTGACAGCTCTGGGCCAGCCTCAcatcatatctgtaaatgctttctgccactctttgaaattcaattcagttcctgaagatccacttgatccagaactaccGGCGCTGGGAGCGTACTGTAGCACgagCCTGTCAAAGTCGTTCTC	TGTCAAAGTCGTTCTC	TGGCTTCATGGTCCTGACAGCTCTGGGCCAGCCTCAcatcatatctgtaaatgctttctgccactctttgaaattcaattcagttcctgaagatccacttgatccagaactaccGGCGCTGGGAGCGTACTGTAGCACgagCC	TGGCTTCATGGTCCTGACAGCTCTGGGCCAGCCTCAcatcatatctgtaaatgctttctgccactctttgaaattcaattcagttcctgaagatccacttgatccagaactaccGGCGCTGGGAGCGTACTGTAGCACgagCCTGTCAAAGTCGTTCTC	+	PAM_disrupted_silent_mutation	PAM_disrupted_silent_mutation	1	107	70	-29	-30	16	0.4375	143	0.5034965034965035	36	159	0.4968553459119497	T	seq12	1	80	124	336	31	2	ENSG00000105669 (COPE)	TCCTGCTCACCT	TCTTGTGGAAAGGACGAAACACCGGAGAACGACTTTGACAGGCgtttCgagacgCGTCTCcgtgcTGGCTTCATGGTCCTGACAGCTCTGGGCCAGCCTCAcatcatatctgtaaatgctttctgccactctttgaaattcaattcagttcctgaagatccacttgatccagaactaccGGCGCTGGGAGCGTACTGTAGCACgagCCTGTCAAAGTCGTTCTCttttttTCGtgttcaatcaacattccTCCTGCTCACCTactgGCTATTCATTCGCCCTTTG	15	15985	AGCTATTAGCTCGGA	TCTTGTGGAAAGGACGAAACACCGGAGAACGACTTTGACAGGCgtttCgagacgAGCTATTAGCTCGGACGTCTCcgtgcTGGCTTCATGGTCCTGACAGCTCTGGGCCAGCCTCAcatcatatctgtaaatgctttctgccactctttgaaattcaattcagttcctgaagatccacttgatccagaactaccGGCGCTGGGAGCGTACTGTAGCACgagCCTGTCAAAGTCGTTCTCttttttTCGtgttcaatcaacattccTCCTGCTCACCTactgGCTATTCATTCGCCCTTTG	300	good	targeting	GAGAACGACTTTTCCTGCTCACCT	GGAGAACGACTTTGACAGGCTGGCTTCATGGTCCTTGTCAAAGTCGTTCTC	3614	208.25514401442504	7.7091192780360505	2.320676142840306	4799	223.7040107392842	7.811882065169429	2.3516108242054856	11198	354.22530880677886	8.472590563099228	2.5505039004724486	6295	316.44656496876706	8.310369956643992	2.5016706320146205	0.6607084979297992	0.4984878914745634
mNG2_78	anti	COPE	ENST00000262812	C	ACCTGTCTCCCCACACCCTGCCCCCACCCTGTGTTGCCATGTGTCTTGCTAAAGGAGAACGACTTTGACAGGCTGGTGCTACAGTACGCTCCCAGCGCC(+GGTAGTTCTGGATCAAGTGGATCTTCAGGAACTGAATTGAATTTCAAAGAGTGGCAGAAAGCATTTACAGATATGATG)TGAGGCTGGCCCAGAGCTGTCAGGACCATGAAGCCAGGACAGAGGCCAGGAGCCAGCCCTGCAGCCCTCCCCACCCGGCATCCACCTGCATCCCCTCTG	106	GGAGAACGACTTTGACAGGC	0.55	GGAGAACGACTTTGACAGGC	0.55	TGG-to-tcg	TGG-to-tcg	TGGCCTCTGTCCTGGCTTCATGGTCCTGACAGCTCTGGGCCAGCCTCAcatcatatctgtaaatgctttctgccactctttgaaattcaattcagttcctgaagatccacttgatccagaactaccGGCGCTGGGAGCGTACTGTAGCACgagCCTGTCAAAGTCGTTCTC	TGGCCTCTGTCCTGGCTTCATGGTCCTGACAGCTCTGGGCCAGCCTCAcatcatatctgtaaatgctttctgccactctttgaaattcaattcagttcctgaagatccacttgatccagaactaccGGCGCTGGGAGCGTACTGTAGCACgagCCTGTCAAAGTCGTTCTC	TGTCAAAGTC	TGGCCTCTGTCCTGGCTTCATGGTCCTGACAGCTCTGGGCCAGCCTCAcatcatatctgtaaatgctttctgccactctttgaaattcaattcagttcctgaagatccacttgatccagaactaccGGCGCTGGGAGCGTACTGTAGCACgagCC	TGGCCTCTGTCCTGGCTTCATGGTCCTGACAGCTCTGGGCCAGCCTCAcatcatatctgtaaatgctttctgccactctttgaaattcaattcagttcctgaagatccacttgatccagaactaccGGCGCTGGGAGCGTACTGTAGCACgagCCTGTCAAAGTC	+	PAM_disrupted_silent_mutation	PAM_disrupted_silent_mutation	1	107	70	-29	-30	10	0.4	155	0.5161290322580645	48	165	0.509090909	T	seq12	1	80	124	336	31	2	ENSG00000105669 (COPE)	TGTGGCGTCGAT	TCTTGTGGAAAGGACGAAACACCGGAGAACGACTTTGACAGGCgtttCgagacgCGTCTCcgtgcTGGCCTCTGTCCTGGCTTCATGGTCCTGACAGCTCTGGGCCAGCCTCAcatcatatctgtaaatgctttctgccactctttgaaattcaattcagttcctgaagatccacttgatccagaactaccGGCGCTGGGAGCGTACTGTAGCACgagCCTGTCAAAGTCttttttTCGtgttcaatcaacattccTGTGGCGTCGATactgGCTATTCATTCGCCCTTTG	9	15986	GACACGATG	TCTTGTGGAAAGGACGAAACACCGGAGAACGACTTTGACAGGCgtttCgagacgGACACGATGCGTCTCcgtgcTGGCCTCTGTCCTGGCTTCATGGTCCTGACAGCTCTGGGCCAGCCTCAcatcatatctgtaaatgctttctgccactctttgaaattcaattcagttcctgaagatccacttgatccagaactaccGGCGCTGGGAGCGTACTGTAGCACgagCCTGTCAAAGTCttttttTCGtgttcaatcaacattccTGTGGCGTCGATactgGCTATTCATTCGCCCTTTG	300	good	targeting	GAGAACGACTTTTGTGGCGTCGAT	GGAGAACGACTTTGACAGGCTGGCCTCTGTCCTGGTGTCAAAGTC	4851	279.5367193176469	8.132045806635178	2.447989713910684	6581	306.7714304386808	8.265715506	2.488228303024066	2579	81.58127089	6.367742716003147	1.9168815621877753	663	33.32868507931573	5.101342692471444	1.5356571685951608	-1.89797279	-3.164372814
mNG2_78	anti	COPE	ENST00000262812	C	ACCTGTCTCCCCACACCCTGCCCCCACCCTGTGTTGCCATGTGTCTTGCTAAAGGAGAACGACTTTGACAGGCTGGTGCTACAGTACGCTCCCAGCGCC(+GGTAGTTCTGGATCAAGTGGATCTTCAGGAACTGAATTGAATTTCAAAGAGTGGCAGAAAGCATTTACAGATATGATG)TGAGGCTGGCCCAGAGCTGTCAGGACCATGAAGCCAGGACAGAGGCCAGGAGCCAGCCCTGCAGCCCTCCCCACCCGGCATCCACCTGCATCCCCTCTG	106	GGAGAACGACTTTGACAGGC	0.55	GGAGAACGACTTTGACAGGC	0.55	TGG-to-tcg	TGG-to-tcg	TGGCCTCTGTCCTGGCTTCATGGTCCTGACAGCTCTGGGCCAGCCTCAcatcatatctgtaaatgctttctgccactctttgaaattcaattcagttcctgaagatccacttgatccagaactaccGGCGCTGGGAGCGTACTGTAGCACgagCCTGTCAAAGTCGTTCTC	TGGCCTCTGTCCTGGCTTCATGGTCCTGACAGCTCTGGGCCAGCCTCAcatcatatctgtaaatgctttctgccactctttgaaattcaattcagttcctgaagatccacttgatccagaactaccGGCGCTGGGAGCGTACTGTAGCACgagCCTGTCAAAGTCGTTCTC	TGTCAAAGTCGTT	TGGCCTCTGTCCTGGCTTCATGGTCCTGACAGCTCTGGGCCAGCCTCAcatcatatctgtaaatgctttctgccactctttgaaattcaattcagttcctgaagatccacttgatccagaactaccGGCGCTGGGAGCGTACTGTAGCACgagCC	TGGCCTCTGTCCTGGCTTCATGGTCCTGACAGCTCTGGGCCAGCCTCAcatcatatctgtaaatgctttctgccactctttgaaattcaattcagttcctgaagatccacttgatccagaactaccGGCGCTGGGAGCGTACTGTAGCACgagCCTGTCAAAGTCGTT	+	PAM_disrupted_silent_mutation	PAM_disrupted_silent_mutation	1	107	70	-29	-30	13	0.3846153846153846	155	0.5161290322580645	48	168	0.5059523809523809	T	seq12	1	80	124	336	31	2	ENSG00000105669 (COPE)	CAGCACATTACA	TCTTGTGGAAAGGACGAAACACCGGAGAACGACTTTGACAGGCgtttCgagacgCGTCTCcgtgcTGGCCTCTGTCCTGGCTTCATGGTCCTGACAGCTCTGGGCCAGCCTCAcatcatatctgtaaatgctttctgccactctttgaaattcaattcagttcctgaagatccacttgatccagaactaccGGCGCTGGGAGCGTACTGTAGCACgagCCTGTCAAAGTCGTTttttttTCGtgttcaatcaacattccCAGCACATTACAactgGCTATTCATTCGCCCTTTG	6	15987	AACGCT	TCTTGTGGAAAGGACGAAACACCGGAGAACGACTTTGACAGGCgtttCgagacgAACGCTCGTCTCcgtgcTGGCCTCTGTCCTGGCTTCATGGTCCTGACAGCTCTGGGCCAGCCTCAcatcatatctgtaaatgctttctgccactctttgaaattcaattcagttcctgaagatccacttgatccagaactaccGGCGCTGGGAGCGTACTGTAGCACgagCCTGTCAAAGTCGTTttttttTCGtgttcaatcaacattccCAGCACATTACAactgGCTATTCATTCGCCCTTTG	300	good	targeting	GAGAACGACTTTCAGCACATTACA	GGAGAACGACTTTGACAGGCTGGCCTCTGTCCTGGTGTCAAAGTCGTT	4278	246.5178489467931	7.951388753991381	2.393606522136654	4531	211.21126748482948	7.729357448821607	2.326768439304129	1752	55.420855601846455	5.818156638924661	1.751439667787854	721	36.24431665488182	5.218948387324447	1.57106001	-1.91120081	-2.510409061
mNG2_78	anti	COPE	ENST00000262812	C	ACCTGTCTCCCCACACCCTGCCCCCACCCTGTGTTGCCATGTGTCTTGCTAAAGGAGAACGACTTTGACAGGCTGGTGCTACAGTACGCTCCCAGCGCC(+GGTAGTTCTGGATCAAGTGGATCTTCAGGAACTGAATTGAATTTCAAAGAGTGGCAGAAAGCATTTACAGATATGATG)TGAGGCTGGCCCAGAGCTGTCAGGACCATGAAGCCAGGACAGAGGCCAGGAGCCAGCCCTGCAGCCCTCCCCACCCGGCATCCACCTGCATCCCCTCTG	106	GGAGAACGACTTTGACAGGC	0.55	GGAGAACGACTTTGACAGGC	0.55	TGG-to-tcg	TGG-to-tcg	TGGCCTCTGTCCTGGCTTCATGGTCCTGACAGCTCTGGGCCAGCCTCAcatcatatctgtaaatgctttctgccactctttgaaattcaattcagttcctgaagatccacttgatccagaactaccGGCGCTGGGAGCGTACTGTAGCACgagCCTGTCAAAGTCGTTCTC	TGGCCTCTGTCCTGGCTTCATGGTCCTGACAGCTCTGGGCCAGCCTCAcatcatatctgtaaatgctttctgccactctttgaaattcaattcagttcctgaagatccacttgatccagaactaccGGCGCTGGGAGCGTACTGTAGCACgagCCTGTCAAAGTCGTTCTC	TGTCAAAGTCGTTCTC	TGGCCTCTGTCCTGGCTTCATGGTCCTGACAGCTCTGGGCCAGCCTCAcatcatatctgtaaatgctttctgccactctttgaaattcaattcagttcctgaagatccacttgatccagaactaccGGCGCTGGGAGCGTACTGTAGCACgagCC	TGGCCTCTGTCCTGGCTTCATGGTCCTGACAGCTCTGGGCCAGCCTCAcatcatatctgtaaatgctttctgccactctttgaaattcaattcagttcctgaagatccacttgatccagaactaccGGCGCTGGGAGCGTACTGTAGCACgagCCTGTCAAAGTCGTTCTC	+	PAM_disrupted_silent_mutation	PAM_disrupted_silent_mutation	1	107	70	-29	-30	16	0.4375	155	0.5161290322580645	48	171	0.5087719298245614	T	seq12	1	80	124	336	31	2	ENSG00000105669 (COPE)	GGACAGTACCAG	TCTTGTGGAAAGGACGAAACACCGGAGAACGACTTTGACAGGCgtttCgagacgCGTCTCcgtgcTGGCCTCTGTCCTGGCTTCATGGTCCTGACAGCTCTGGGCCAGCCTCAcatcatatctgtaaatgctttctgccactctttgaaattcaattcagttcctgaagatccacttgatccagaactaccGGCGCTGGGAGCGTACTGTAGCACgagCCTGTCAAAGTCGTTCTCttttttTCGtgttcaatcaacattccGGACAGTACCAGactgGCTATTCATTCGCCCTTTG	3	15988	TGA	TCTTGTGGAAAGGACGAAACACCGGAGAACGACTTTGACAGGCgtttCgagacgTGACGTCTCcgtgcTGGCCTCTGTCCTGGCTTCATGGTCCTGACAGCTCTGGGCCAGCCTCAcatcatatctgtaaatgctttctgccactctttgaaattcaattcagttcctgaagatccacttgatccagaactaccGGCGCTGGGAGCGTACTGTAGCACgagCCTGTCAAAGTCGTTCTCttttttTCGtgttcaatcaacattccGGACAGTACCAGactgGCTATTCATTCGCCCTTTG	300	good	targeting	GAGAACGACTTTGGACAGTACCAG	GGAGAACGACTTTGACAGGCTGGCCTCTGTCCTGGTGTCAAAGTCGTTCTC	4309	248.30421017104524	7.961763436589698	2.396729612794241	5032	234.56523901647802	7.8799828545861565	2.372111204548317	9984	315.8229579502483	8.307533071028445	2.5008166443500732	6245	313.9330894725894	8.298901536673412	2.498218293600604	0.4275502164422882	0.4189186820872557
mNG2_78	anti	COPE	ENST00000262812	C	ACCTGTCTCCCCACACCCTGCCCCCACCCTGTGTTGCCATGTGTCTTGCTAAAGGAGAACGACTTTGACAGGCTGGTGCTACAGTACGCTCCCAGCGCC(+GGTAGTTCTGGATCAAGTGGATCTTCAGGAACTGAATTGAATTTCAAAGAGTGGCAGAAAGCATTTACAGATATGATG)TGAGGCTGGCCCAGAGCTGTCAGGACCATGAAGCCAGGACAGAGGCCAGGAGCCAGCCCTGCAGCCCTCCCCACCCGGCATCCACCTGCATCCCCTCTG	103	CAGTACGCTCCCAGCGCCTG	0.7	gAGTACGCTCCCAGCGCCTG	0.7	AGG	AGG-to-tag	TGGCCTCTGTCCTGGCTTCATGGTCCTGACAGCTCTGGGCCAGCCTCAcatcatatctgtaaatgctttctgccactctttgaaattcaattcagttcctgaagatccacttgatccagaactaccGGCGCTGGGAGCGTACT	TGGCCTCTGTCCTGGCTTCATGGTCCTGACAGCTCTGGGCCAGCCTCAcatcatatctgtaaatgctttctgccactctttgaaattcaattcagttcctgaagatccacttgatccagaactaccGGCGCTGGGAGCGTACT	GCGCTGGGAG	TCTGGGCCAGCCTCAcatcatatctgtaaatgctttctgccactctttgaaattcaattcagttcctgaagatccacttgatccagaactaccG	TCTGGGCCAGCCTCAcatcatatctgtaaatgctttctgccactctttgaaattcaattcagttcctgaagatccacttgatccagaactaccGGCGCTGGGAG	+	PAM_disrupted	PAM_disrupted	1	79	98	-1	-15	10	0.8	94	0.4361702127659574	15	104	0.4711538461538461	T	seq12	1	33	69	177	29	1	ENSG00000105669 (COPE)	ATATCGGCACCG	TCTTGTGGAAAGGACGAAACACCgAGTACGCTCCCAGCGCCTGgtttCgagacgCGTCTCcgtgcTCTGGGCCAGCCTCAcatcatatctgtaaatgctttctgccactctttgaaattcaattcagttcctgaagatccacttgatccagaactaccGGCGCTGGGAGttttttTCGtgttcaatcaacattccATATCGGCACCGactgGCTATTCATTCGCCCTTTG	70	15989	CGCGCATTAGATTCATATCTAAGCCCGCCGTTCGTGTCTCGGAGATGAATCCACAGGCTGGAAATCGAAT	TCTTGTGGAAAGGACGAAACACCgAGTACGCTCCCAGCGCCTGgtttCgagacgCGCGCATTAGATTCATATCTAAGCCCGCCGTTCGTGTCTCGGAGATGAATCCACAGGCTGGAAATCGAATCGTCTCcgtgcTCTGGGCCAGCCTCAcatcatatctgtaaatgctttctgccactctttgaaattcaattcagttcctgaagatccacttgatccagaactaccGGCGCTGGGAGttttttTCGtgttcaatcaacattccATATCGGCACCGactgGCTATTCATTCGCCCTTTG	300	good	targeting	AGTACGCTCCCAATATCGGCACCG	GAGTACGCTCCCAGCGCCTGTCTGGGCCAGCCTCAGCGCTGGGAG	4119	237.35554460304837	7.896971375401667	2.377225258895747	7020	327.23528972489584	8.358586546158719	2.5161852717471707	11640	368.2070543410347	8.528286308212365	2.567269990382359	7964	400.34637703117727	8.648704064175751	2.6035193469378832	0.16969976205364645	0.29011751801703234
mNG2_78	anti	COPE	ENST00000262812	C	ACCTGTCTCCCCACACCCTGCCCCCACCCTGTGTTGCCATGTGTCTTGCTAAAGGAGAACGACTTTGACAGGCTGGTGCTACAGTACGCTCCCAGCGCC(+GGTAGTTCTGGATCAAGTGGATCTTCAGGAACTGAATTGAATTTCAAAGAGTGGCAGAAAGCATTTACAGATATGATG)TGAGGCTGGCCCAGAGCTGTCAGGACCATGAAGCCAGGACAGAGGCCAGGAGCCAGCCCTGCAGCCCTCCCCACCCGGCATCCACCTGCATCCCCTCTG	103	CAGTACGCTCCCAGCGCCTG	0.7	gAGTACGCTCCCAGCGCCTG	0.7	AGG	AGG-to-tag	TGGCCTCTGTCCTGGCTTCATGGTCCTGACAGCTCTGGGCCAGCCTCAcatcatatctgtaaatgctttctgccactctttgaaattcaattcagttcctgaagatccacttgatccagaactaccGGCGCTGGGAGCGTACT	TGGCCTCTGTCCTGGCTTCATGGTCCTGACAGCTCTGGGCCAGCCTCAcatcatatctgtaaatgctttctgccactctttgaaattcaattcagttcctgaagatccacttgatccagaactaccGGCGCTGGGAGCGTACT	GCGCTGGGAGCGT	TCTGGGCCAGCCTCAcatcatatctgtaaatgctttctgccactctttgaaattcaattcagttcctgaagatccacttgatccagaactaccG	TCTGGGCCAGCCTCAcatcatatctgtaaatgctttctgccactctttgaaattcaattcagttcctgaagatccacttgatccagaactaccGGCGCTGGGAGCGT	+	PAM_disrupted	PAM_disrupted	1	79	98	-1	-15	13	0.7692307692307693	94	0.4361702127659574	15	107	0.4766355140186916	T	seq12	1	33	69	177	29	1	ENSG00000105669 (COPE)	TTGCACCACGGA	TCTTGTGGAAAGGACGAAACACCgAGTACGCTCCCAGCGCCTGgtttCgagacgCGTCTCcgtgcTCTGGGCCAGCCTCAcatcatatctgtaaatgctttctgccactctttgaaattcaattcagttcctgaagatccacttgatccagaactaccGGCGCTGGGAGCGTttttttTCGtgttcaatcaacattccTTGCACCACGGAactgGCTATTCATTCGCCCTTTG	67	15990	AAGCTCTCAGCCTTGGTTCCTTCCTAATGGAGAGTAATGTCGACAATGTCTAGGCCGGAACTGCGCA	TCTTGTGGAAAGGACGAAACACCgAGTACGCTCCCAGCGCCTGgtttCgagacgAAGCTCTCAGCCTTGGTTCCTTCCTAATGGAGAGTAATGTCGACAATGTCTAGGCCGGAACTGCGCACGTCTCcgtgcTCTGGGCCAGCCTCAcatcatatctgtaaatgctttctgccactctttgaaattcaattcagttcctgaagatccacttgatccagaactaccGGCGCTGGGAGCGTttttttTCGtgttcaatcaacattccTTGCACCACGGAactgGCTATTCATTCGCCCTTTG	300	good	targeting	AGTACGCTCCCATTGCACCACGGA	GAGTACGCTCCCAGCGCCTGTCTGGGCCAGCCTCAGCGCTGGGAGCGT	4143	238.7385339379532	7.905318006367754	2.3797378451792772	5403	251.8592977754433	7.982191017905348	2.4028789275091165	9707	307.06064231000204	8.267070565851458	2.4886362165920914	4660	234.25591624375764	7.878087194251194	2.371540553925903	0.2848795479461108	-0.104103824
mNG2_78	anti	COPE	ENST00000262812	C	ACCTGTCTCCCCACACCCTGCCCCCACCCTGTGTTGCCATGTGTCTTGCTAAAGGAGAACGACTTTGACAGGCTGGTGCTACAGTACGCTCCCAGCGCC(+GGTAGTTCTGGATCAAGTGGATCTTCAGGAACTGAATTGAATTTCAAAGAGTGGCAGAAAGCATTTACAGATATGATG)TGAGGCTGGCCCAGAGCTGTCAGGACCATGAAGCCAGGACAGAGGCCAGGAGCCAGCCCTGCAGCCCTCCCCACCCGGCATCCACCTGCATCCCCTCTG	103	CAGTACGCTCCCAGCGCCTG	0.7	gAGTACGCTCCCAGCGCCTG	0.7	AGG	AGG-to-tag	TGGCCTCTGTCCTGGCTTCATGGTCCTGACAGCTCTGGGCCAGCCTCAcatcatatctgtaaatgctttctgccactctttgaaattcaattcagttcctgaagatccacttgatccagaactaccGGCGCTGGGAGCGTACT	TGGCCTCTGTCCTGGCTTCATGGTCCTGACAGCTCTGGGCCAGCCTCAcatcatatctgtaaatgctttctgccactctttgaaattcaattcagttcctgaagatccacttgatccagaactaccGGCGCTGGGAGCGTACT	GCGCTGGGAGCGTACT	TCTGGGCCAGCCTCAcatcatatctgtaaatgctttctgccactctttgaaattcaattcagttcctgaagatccacttgatccagaactaccG	TCTGGGCCAGCCTCAcatcatatctgtaaatgctttctgccactctttgaaattcaattcagttcctgaagatccacttgatccagaactaccGGCGCTGGGAGCGTACT	+	PAM_disrupted	PAM_disrupted	1	79	98	-1	-15	16	0.6875	94	0.4361702127659574	15	110	0.4727272727272727	T	seq12	1	33	69	177	29	1	ENSG00000105669 (COPE)	CGACTTCTTCCA	TCTTGTGGAAAGGACGAAACACCgAGTACGCTCCCAGCGCCTGgtttCgagacgCGTCTCcgtgcTCTGGGCCAGCCTCAcatcatatctgtaaatgctttctgccactctttgaaattcaattcagttcctgaagatccacttgatccagaactaccGGCGCTGGGAGCGTACTttttttTCGtgttcaatcaacattccCGACTTCTTCCAactgGCTATTCATTCGCCCTTTG	64	15991	AAACGAGGGCTCGAACTTTCAACGGGCTGTGAATGACATGGGTCCATTACTCATTCCGCTACAT	TCTTGTGGAAAGGACGAAACACCgAGTACGCTCCCAGCGCCTGgtttCgagacgAAACGAGGGCTCGAACTTTCAACGGGCTGTGAATGACATGGGTCCATTACTCATTCCGCTACATCGTCTCcgtgcTCTGGGCCAGCCTCAcatcatatctgtaaatgctttctgccactctttgaaattcaattcagttcctgaagatccacttgatccagaactaccGGCGCTGGGAGCGTACTttttttTCGtgttcaatcaacattccCGACTTCTTCCAactgGCTATTCATTCGCCCTTTG	300	good	targeting	AGTACGCTCCCACGACTTCTTCCA	GAGTACGCTCCCAGCGCCTGTCTGGGCCAGCCTCAGCGCTGGGAGCGTACT	3229	186.06969010032608	7.5474320151398455	2.2720034267917404	5041	234.98477143920223	7.882549952421093	2.3728839779984368	8451	267.3297092986326	8.067862988	2.4286687601491956	6064	304.83430817642625	8.256606445589433	2.4854862025149864	0.1853130350937766	0.37405649316834033
mNG2_78	anti	COPE	ENST00000262812	C	ACCTGTCTCCCCACACCCTGCCCCCACCCTGTGTTGCCATGTGTCTTGCTAAAGGAGAACGACTTTGACAGGCTGGTGCTACAGTACGCTCCCAGCGCC(+GGTAGTTCTGGATCAAGTGGATCTTCAGGAACTGAATTGAATTTCAAAGAGTGGCAGAAAGCATTTACAGATATGATG)TGAGGCTGGCCCAGAGCTGTCAGGACCATGAAGCCAGGACAGAGGCCAGGAGCCAGCCCTGCAGCCCTCCCCACCCGGCATCCACCTGCATCCCCTCTG	103	CAGTACGCTCCCAGCGCCTG	0.7	gAGTACGCTCCCAGCGCCTG	0.7	AGG	AGG-to-tag	TGGCCTCTGTCCTGGCTTCATGGTCCTGACAGCTCTGGGCCAGCCTCAcatcatatctgtaaatgctttctgccactctttgaaattcaattcagttcctgaagatccacttgatccagaactaccGGCGCTGGGAGCGTACT	TGGCCTCTGTCCTGGCTTCATGGTCCTGACAGCTCTGGGCCAGCCTCAcatcatatctgtaaatgctttctgccactctttgaaattcaattcagttcctgaagatccacttgatccagaactaccGGCGCTGGGAGCGTACT	GCGCTGGGAG	GGTCCTGACAGCTCTGGGCCAGCCTCAcatcatatctgtaaatgctttctgccactctttgaaattcaattcagttcctgaagatccacttgatccagaactaccG	GGTCCTGACAGCTCTGGGCCAGCCTCAcatcatatctgtaaatgctttctgccactctttgaaattcaattcagttcctgaagatccacttgatccagaactaccGGCGCTGGGAG	+	PAM_disrupted	PAM_disrupted	1	79	98	-1	-15	10	0.8	106	0.4622641509433962	27	116	0.4913793103448275	G	seq12	1	33	69	177	29	1	ENSG00000105669 (COPE)	AGACAAGAGGAG	TCTTGTGGAAAGGACGAAACACCgAGTACGCTCCCAGCGCCTGgtttCgagacgCGTCTCcgtgcGGTCCTGACAGCTCTGGGCCAGCCTCAcatcatatctgtaaatgctttctgccactctttgaaattcaattcagttcctgaagatccacttgatccagaactaccGGCGCTGGGAGttttttTCGtgttcaatcaacattccAGACAAGAGGAGactgGCTATTCATTCGCCCTTTG	58	15992	TTGTGTATGCCGACGGGTGTGCGTACTCACTTAACACCTAAGAGTACCTCAGCGGTAC	TCTTGTGGAAAGGACGAAACACCgAGTACGCTCCCAGCGCCTGgtttCgagacgTTGTGTATGCCGACGGGTGTGCGTACTCACTTAACACCTAAGAGTACCTCAGCGGTACCGTCTCcgtgcGGTCCTGACAGCTCTGGGCCAGCCTCAcatcatatctgtaaatgctttctgccactctttgaaattcaattcagttcctgaagatccacttgatccagaactaccGGCGCTGGGAGttttttTCGtgttcaatcaacattccAGACAAGAGGAGactgGCTATTCATTCGCCCTTTG	300	good	targeting	AGTACGCTCCCAAGACAAGAGGAG	GAGTACGCTCCCAGCGCCTGGGTCCTGACAGCTCTGCGCTGGGAG	1754	101.07347055929759	6.673464140555545	2.0089128812951698	2185	101.85314929471473	6.6844421586721605	2.0122175940412137	12485	394.93686198005304	8.629126579244701	2.5976259367339773	7433	373.65326726177057	8.549412222700802	2.5736295243292107	1.9446844205725409	1.8649700640286415
mNG2_78	anti	COPE	ENST00000262812	C	ACCTGTCTCCCCACACCCTGCCCCCACCCTGTGTTGCCATGTGTCTTGCTAAAGGAGAACGACTTTGACAGGCTGGTGCTACAGTACGCTCCCAGCGCC(+GGTAGTTCTGGATCAAGTGGATCTTCAGGAACTGAATTGAATTTCAAAGAGTGGCAGAAAGCATTTACAGATATGATG)TGAGGCTGGCCCAGAGCTGTCAGGACCATGAAGCCAGGACAGAGGCCAGGAGCCAGCCCTGCAGCCCTCCCCACCCGGCATCCACCTGCATCCCCTCTG	103	CAGTACGCTCCCAGCGCCTG	0.7	gAGTACGCTCCCAGCGCCTG	0.7	AGG	AGG-to-tag	TGGCCTCTGTCCTGGCTTCATGGTCCTGACAGCTCTGGGCCAGCCTCAcatcatatctgtaaatgctttctgccactctttgaaattcaattcagttcctgaagatccacttgatccagaactaccGGCGCTGGGAGCGTACT	TGGCCTCTGTCCTGGCTTCATGGTCCTGACAGCTCTGGGCCAGCCTCAcatcatatctgtaaatgctttctgccactctttgaaattcaattcagttcctgaagatccacttgatccagaactaccGGCGCTGGGAGCGTACT	GCGCTGGGAGCGT	GGTCCTGACAGCTCTGGGCCAGCCTCAcatcatatctgtaaatgctttctgccactctttgaaattcaattcagttcctgaagatccacttgatccagaactaccG	GGTCCTGACAGCTCTGGGCCAGCCTCAcatcatatctgtaaatgctttctgccactctttgaaattcaattcagttcctgaagatccacttgatccagaactaccGGCGCTGGGAGCGT	+	PAM_disrupted	PAM_disrupted	1	79	98	-1	-15	13	0.7692307692307693	106	0.4622641509433962	27	119	0.4957983193277311	G	seq12	1	33	69	177	29	1	ENSG00000105669 (COPE)	ATTGCACATGTG	TCTTGTGGAAAGGACGAAACACCgAGTACGCTCCCAGCGCCTGgtttCgagacgCGTCTCcgtgcGGTCCTGACAGCTCTGGGCCAGCCTCAcatcatatctgtaaatgctttctgccactctttgaaattcaattcagttcctgaagatccacttgatccagaactaccGGCGCTGGGAGCGTttttttTCGtgttcaatcaacattccATTGCACATGTGactgGCTATTCATTCGCCCTTTG	55	15993	CTGGGCCGGTTCGTACGAAGGCCTTTAGTACTAACGTAATAAATCTATCGCGCCG	TCTTGTGGAAAGGACGAAACACCgAGTACGCTCCCAGCGCCTGgtttCgagacgCTGGGCCGGTTCGTACGAAGGCCTTTAGTACTAACGTAATAAATCTATCGCGCCGCGTCTCcgtgcGGTCCTGACAGCTCTGGGCCAGCCTCAcatcatatctgtaaatgctttctgccactctttgaaattcaattcagttcctgaagatccacttgatccagaactaccGGCGCTGGGAGCGTttttttTCGtgttcaatcaacattccATTGCACATGTGactgGCTATTCATTCGCCCTTTG	300	good	targeting	AGTACGCTCCCAATTGCACATGTG	GAGTACGCTCCCAGCGCCTGGGTCCTGACAGCTCTGCGCTGGGAGCGT	2469	142.27502782833852	7.162643366243429	2.156170501482903	4267	198.90498308491885	7.643170624750202	2.300823620027622	19424	614.4376137044894	9.265468809342579	2.7891840355011492	11279	566.9898024277559	9.149721217886771	2.754340538547092	1.6222981845923767	1.506550593136569
mNG2_78	anti	COPE	ENST00000262812	C	ACCTGTCTCCCCACACCCTGCCCCCACCCTGTGTTGCCATGTGTCTTGCTAAAGGAGAACGACTTTGACAGGCTGGTGCTACAGTACGCTCCCAGCGCC(+GGTAGTTCTGGATCAAGTGGATCTTCAGGAACTGAATTGAATTTCAAAGAGTGGCAGAAAGCATTTACAGATATGATG)TGAGGCTGGCCCAGAGCTGTCAGGACCATGAAGCCAGGACAGAGGCCAGGAGCCAGCCCTGCAGCCCTCCCCACCCGGCATCCACCTGCATCCCCTCTG	103	CAGTACGCTCCCAGCGCCTG	0.7	gAGTACGCTCCCAGCGCCTG	0.7	AGG	AGG-to-tag	TGGCCTCTGTCCTGGCTTCATGGTCCTGACAGCTCTGGGCCAGCCTCAcatcatatctgtaaatgctttctgccactctttgaaattcaattcagttcctgaagatccacttgatccagaactaccGGCGCTGGGAGCGTACT	TGGCCTCTGTCCTGGCTTCATGGTCCTGACAGCTCTGGGCCAGCCTCAcatcatatctgtaaatgctttctgccactctttgaaattcaattcagttcctgaagatccacttgatccagaactaccGGCGCTGGGAGCGTACT	GCGCTGGGAGCGTACT	GGTCCTGACAGCTCTGGGCCAGCCTCAcatcatatctgtaaatgctttctgccactctttgaaattcaattcagttcctgaagatccacttgatccagaactaccG	GGTCCTGACAGCTCTGGGCCAGCCTCAcatcatatctgtaaatgctttctgccactctttgaaattcaattcagttcctgaagatccacttgatccagaactaccGGCGCTGGGAGCGTACT	+	PAM_disrupted	PAM_disrupted	1	79	98	-1	-15	16	0.6875	106	0.4622641509433962	27	122	0.4918032786885246	G	seq12	1	33	69	177	29	1	ENSG00000105669 (COPE)	TCGAGCTCTAAG	TCTTGTGGAAAGGACGAAACACCgAGTACGCTCCCAGCGCCTGgtttCgagacgCGTCTCcgtgcGGTCCTGACAGCTCTGGGCCAGCCTCAcatcatatctgtaaatgctttctgccactctttgaaattcaattcagttcctgaagatccacttgatccagaactaccGGCGCTGGGAGCGTACTttttttTCGtgttcaatcaacattccTCGAGCTCTAAGactgGCTATTCATTCGCCCTTTG	52	15994	CGTATGACGCACACTCGGACCAGTAATGCCATGTCAATAGTCTGTGGCGTAA	TCTTGTGGAAAGGACGAAACACCgAGTACGCTCCCAGCGCCTGgtttCgagacgCGTATGACGCACACTCGGACCAGTAATGCCATGTCAATAGTCTGTGGCGTAACGTCTCcgtgcGGTCCTGACAGCTCTGGGCCAGCCTCAcatcatatctgtaaatgctttctgccactctttgaaattcaattcagttcctgaagatccacttgatccagaactaccGGCGCTGGGAGCGTACTttttttTCGtgttcaatcaacattccTCGAGCTCTAAGactgGCTATTCATTCGCCCTTTG	300	good	targeting	AGTACGCTCCCATCGAGCTCTAAG	GAGTACGCTCCCAGCGCCTGGGTCCTGACAGCTCTGCGCTGGGAGCGTACT	1543	88.91468932325895	6.490484922	1.9538306480279837	2432	113.36698356281292	6.8375268124763755	2.0583006667121184	10403	329.07714659018757	8.366659444535236	2.518615456310449	5781	290.6080368680607	8.187886671407734	2.464799489	1.529132632	1.3503598589313581
mNG2_78	anti	COPE	ENST00000262812	C	ACCTGTCTCCCCACACCCTGCCCCCACCCTGTGTTGCCATGTGTCTTGCTAAAGGAGAACGACTTTGACAGGCTGGTGCTACAGTACGCTCCCAGCGCC(+GGTAGTTCTGGATCAAGTGGATCTTCAGGAACTGAATTGAATTTCAAAGAGTGGCAGAAAGCATTTACAGATATGATG)TGAGGCTGGCCCAGAGCTGTCAGGACCATGAAGCCAGGACAGAGGCCAGGAGCCAGCCCTGCAGCCCTCCCCACCCGGCATCCACCTGCATCCCCTCTG	103	CAGTACGCTCCCAGCGCCTG	0.7	gAGTACGCTCCCAGCGCCTG	0.7	AGG	AGG-to-tag	TGGCCTCTGTCCTGGCTTCATGGTCCTGACAGCTCTGGGCCAGCCTCAcatcatatctgtaaatgctttctgccactctttgaaattcaattcagttcctgaagatccacttgatccagaactaccGGCGCTGGGAGCGTACT	TGGCCTCTGTCCTGGCTTCATGGTCCTGACAGCTCTGGGCCAGCCTCAcatcatatctgtaaatgctttctgccactctttgaaattcaattcagttcctgaagatccacttgatccagaactaccGGCGCTGGGAGCGTACT	GCGCTGGGAG	TGGCTTCATGGTCCTGACAGCTCTGGGCCAGCCTCAcatcatatctgtaaatgctttctgccactctttgaaattcaattcagttcctgaagatccacttgatccagaactaccG	TGGCTTCATGGTCCTGACAGCTCTGGGCCAGCCTCAcatcatatctgtaaatgctttctgccactctttgaaattcaattcagttcctgaagatccacttgatccagaactaccGGCGCTGGGAG	+	PAM_disrupted	PAM_disrupted	1	79	98	-1	-15	10	0.8	115	0.4608695652173913	36	125	0.488	T	seq12	1	33	69	177	29	1	ENSG00000105669 (COPE)	CACATTGGTCCG	TCTTGTGGAAAGGACGAAACACCgAGTACGCTCCCAGCGCCTGgtttCgagacgCGTCTCcgtgcTGGCTTCATGGTCCTGACAGCTCTGGGCCAGCCTCAcatcatatctgtaaatgctttctgccactctttgaaattcaattcagttcctgaagatccacttgatccagaactaccGGCGCTGGGAGttttttTCGtgttcaatcaacattccCACATTGGTCCGactgGCTATTCATTCGCCCTTTG	49	15995	CCAATCCGTTACGGGATTCATCATCGTGTTTACTCAAGAAGAGTGACCG	TCTTGTGGAAAGGACGAAACACCgAGTACGCTCCCAGCGCCTGgtttCgagacgCCAATCCGTTACGGGATTCATCATCGTGTTTACTCAAGAAGAGTGACCGCGTCTCcgtgcTGGCTTCATGGTCCTGACAGCTCTGGGCCAGCCTCAcatcatatctgtaaatgctttctgccactctttgaaattcaattcagttcctgaagatccacttgatccagaactaccGGCGCTGGGAGttttttTCGtgttcaatcaacattccCACATTGGTCCGactgGCTATTCATTCGCCCTTTG	300	good	targeting	AGTACGCTCCCACACATTGGTCCG	GAGTACGCTCCCAGCGCCTGTGGCTTCATGGTCCTGCGCTGGGAG	1924	110.86964501487375	6.8056748147626775	2.048712259978475	3238	150.9384427534491	7.247343129745758	2.1816676709227494	27921	883.2224367917551	9.788265532342562	2.946561530758978	19924	1001.5697157168728	9.969486845553712	3.0011145818891514	2.540922402596804	2.7221437158079542
mNG2_78	anti	COPE	ENST00000262812	C	ACCTGTCTCCCCACACCCTGCCCCCACCCTGTGTTGCCATGTGTCTTGCTAAAGGAGAACGACTTTGACAGGCTGGTGCTACAGTACGCTCCCAGCGCC(+GGTAGTTCTGGATCAAGTGGATCTTCAGGAACTGAATTGAATTTCAAAGAGTGGCAGAAAGCATTTACAGATATGATG)TGAGGCTGGCCCAGAGCTGTCAGGACCATGAAGCCAGGACAGAGGCCAGGAGCCAGCCCTGCAGCCCTCCCCACCCGGCATCCACCTGCATCCCCTCTG	103	CAGTACGCTCCCAGCGCCTG	0.7	gAGTACGCTCCCAGCGCCTG	0.7	AGG	AGG-to-tag	TGGCCTCTGTCCTGGCTTCATGGTCCTGACAGCTCTGGGCCAGCCTCAcatcatatctgtaaatgctttctgccactctttgaaattcaattcagttcctgaagatccacttgatccagaactaccGGCGCTGGGAGCGTACT	TGGCCTCTGTCCTGGCTTCATGGTCCTGACAGCTCTGGGCCAGCCTCAcatcatatctgtaaatgctttctgccactctttgaaattcaattcagttcctgaagatccacttgatccagaactaccGGCGCTGGGAGCGTACT	GCGCTGGGAGCGT	TGGCTTCATGGTCCTGACAGCTCTGGGCCAGCCTCAcatcatatctgtaaatgctttctgccactctttgaaattcaattcagttcctgaagatccacttgatccagaactaccG	TGGCTTCATGGTCCTGACAGCTCTGGGCCAGCCTCAcatcatatctgtaaatgctttctgccactctttgaaattcaattcagttcctgaagatccacttgatccagaactaccGGCGCTGGGAGCGT	+	PAM_disrupted	PAM_disrupted	1	79	98	-1	-15	13	0.7692307692307693	115	0.4608695652173913	36	128	0.4921875	T	seq12	1	33	69	177	29	1	ENSG00000105669 (COPE)	ACACGGTCGTAT	TCTTGTGGAAAGGACGAAACACCgAGTACGCTCCCAGCGCCTGgtttCgagacgCGTCTCcgtgcTGGCTTCATGGTCCTGACAGCTCTGGGCCAGCCTCAcatcatatctgtaaatgctttctgccactctttgaaattcaattcagttcctgaagatccacttgatccagaactaccGGCGCTGGGAGCGTttttttTCGtgttcaatcaacattccACACGGTCGTATactgGCTATTCATTCGCCCTTTG	46	15996	CTTAGGATCCTAGTCCTGTACAACCGGCACGCATGATAAGGGACTG	TCTTGTGGAAAGGACGAAACACCgAGTACGCTCCCAGCGCCTGgtttCgagacgCTTAGGATCCTAGTCCTGTACAACCGGCACGCATGATAAGGGACTGCGTCTCcgtgcTGGCTTCATGGTCCTGACAGCTCTGGGCCAGCCTCAcatcatatctgtaaatgctttctgccactctttgaaattcaattcagttcctgaagatccacttgatccagaactaccGGCGCTGGGAGCGTttttttTCGtgttcaatcaacattccACACGGTCGTATactgGCTATTCATTCGCCCTTTG	300	good	targeting	AGTACGCTCCCAACACGGTCGTAT	GAGTACGCTCCCAGCGCCTGTGGCTTCATGGTCCTGCGCTGGGAGCGT	4950	285.24155032412943	8.161089296135751	2.4567326754291083	7203	335.7657823202884	8.395601748058223	2.527327958	81289	2571.407494873571	11.328903482641694	3.410339766257291	55801	2805.088923244189	11.45434501246904	3.448101429	2.9333017345834715	3.0587432644108166
mNG2_78	anti	COPE	ENST00000262812	C	ACCTGTCTCCCCACACCCTGCCCCCACCCTGTGTTGCCATGTGTCTTGCTAAAGGAGAACGACTTTGACAGGCTGGTGCTACAGTACGCTCCCAGCGCC(+GGTAGTTCTGGATCAAGTGGATCTTCAGGAACTGAATTGAATTTCAAAGAGTGGCAGAAAGCATTTACAGATATGATG)TGAGGCTGGCCCAGAGCTGTCAGGACCATGAAGCCAGGACAGAGGCCAGGAGCCAGCCCTGCAGCCCTCCCCACCCGGCATCCACCTGCATCCCCTCTG	103	CAGTACGCTCCCAGCGCCTG	0.7	gAGTACGCTCCCAGCGCCTG	0.7	AGG	AGG-to-tag	TGGCCTCTGTCCTGGCTTCATGGTCCTGACAGCTCTGGGCCAGCCTCAcatcatatctgtaaatgctttctgccactctttgaaattcaattcagttcctgaagatccacttgatccagaactaccGGCGCTGGGAGCGTACT	TGGCCTCTGTCCTGGCTTCATGGTCCTGACAGCTCTGGGCCAGCCTCAcatcatatctgtaaatgctttctgccactctttgaaattcaattcagttcctgaagatccacttgatccagaactaccGGCGCTGGGAGCGTACT	GCGCTGGGAGCGTACT	TGGCTTCATGGTCCTGACAGCTCTGGGCCAGCCTCAcatcatatctgtaaatgctttctgccactctttgaaattcaattcagttcctgaagatccacttgatccagaactaccG	TGGCTTCATGGTCCTGACAGCTCTGGGCCAGCCTCAcatcatatctgtaaatgctttctgccactctttgaaattcaattcagttcctgaagatccacttgatccagaactaccGGCGCTGGGAGCGTACT	+	PAM_disrupted	PAM_disrupted	1	79	98	-1	-15	16	0.6875	115	0.4608695652173913	36	131	0.4885496183206106	T	seq12	1	33	69	177	29	1	ENSG00000105669 (COPE)	TCACATAGCTGT	TCTTGTGGAAAGGACGAAACACCgAGTACGCTCCCAGCGCCTGgtttCgagacgCGTCTCcgtgcTGGCTTCATGGTCCTGACAGCTCTGGGCCAGCCTCAcatcatatctgtaaatgctttctgccactctttgaaattcaattcagttcctgaagatccacttgatccagaactaccGGCGCTGGGAGCGTACTttttttTCGtgttcaatcaacattccTCACATAGCTGTactgGCTATTCATTCGCCCTTTG	43	15997	CTGATGAGAGGCACGGCCCTTGTCCAAATCAGCCATTATATGT	TCTTGTGGAAAGGACGAAACACCgAGTACGCTCCCAGCGCCTGgtttCgagacgCTGATGAGAGGCACGGCCCTTGTCCAAATCAGCCATTATATGTCGTCTCcgtgcTGGCTTCATGGTCCTGACAGCTCTGGGCCAGCCTCAcatcatatctgtaaatgctttctgccactctttgaaattcaattcagttcctgaagatccacttgatccagaactaccGGCGCTGGGAGCGTACTttttttTCGtgttcaatcaacattccTCACATAGCTGTactgGCTATTCATTCGCCCTTTG	300	good	targeting	AGTACGCTCCCATCACATAGCTGT	GAGTACGCTCCCAGCGCCTGTGGCTTCATGGTCCTGCGCTGGGAGCGTACT	3264	188.08654954706236	7.562902932269659	2.2766606369082463	4420	206.03703427123068	7.693745046294131	2.316048037925699	43107	1363.5997844913213	10.414262178231466	3.1350052983565817	38200	1920.295279	10.907863544908144	3.283594115626997	2.720517131937335	3.214118498614013
mNG2_78	anti	COPE	ENST00000262812	C	ACCTGTCTCCCCACACCCTGCCCCCACCCTGTGTTGCCATGTGTCTTGCTAAAGGAGAACGACTTTGACAGGCTGGTGCTACAGTACGCTCCCAGCGCC(+GGTAGTTCTGGATCAAGTGGATCTTCAGGAACTGAATTGAATTTCAAAGAGTGGCAGAAAGCATTTACAGATATGATG)TGAGGCTGGCCCAGAGCTGTCAGGACCATGAAGCCAGGACAGAGGCCAGGAGCCAGCCCTGCAGCCCTCCCCACCCGGCATCCACCTGCATCCCCTCTG	103	CAGTACGCTCCCAGCGCCTG	0.7	gAGTACGCTCCCAGCGCCTG	0.7	AGG	AGG-to-tag	TGGCCTCTGTCCTGGCTTCATGGTCCTGACAGCTCTGGGCCAGCCTCAcatcatatctgtaaatgctttctgccactctttgaaattcaattcagttcctgaagatccacttgatccagaactaccGGCGCTGGGAGCGTACT	TGGCCTCTGTCCTGGCTTCATGGTCCTGACAGCTCTGGGCCAGCCTCAcatcatatctgtaaatgctttctgccactctttgaaattcaattcagttcctgaagatccacttgatccagaactaccGGCGCTGGGAGCGTACT	GCGCTGGGAG	TGGCCTCTGTCCTGGCTTCATGGTCCTGACAGCTCTGGGCCAGCCTCAcatcatatctgtaaatgctttctgccactctttgaaattcaattcagttcctgaagatccacttgatccagaactaccG	TGGCCTCTGTCCTGGCTTCATGGTCCTGACAGCTCTGGGCCAGCCTCAcatcatatctgtaaatgctttctgccactctttgaaattcaattcagttcctgaagatccacttgatccagaactaccGGCGCTGGGAG	+	PAM_disrupted	PAM_disrupted	1	79	98	-1	-15	10	0.8	127	0.4803149606299212	48	137	0.5036496350364964	T	seq12	1	33	69	177	29	1	ENSG00000105669 (COPE)	TACTTAGGTGGC	TCTTGTGGAAAGGACGAAACACCgAGTACGCTCCCAGCGCCTGgtttCgagacgCGTCTCcgtgcTGGCCTCTGTCCTGGCTTCATGGTCCTGACAGCTCTGGGCCAGCCTCAcatcatatctgtaaatgctttctgccactctttgaaattcaattcagttcctgaagatccacttgatccagaactaccGGCGCTGGGAGttttttTCGtgttcaatcaacattccTACTTAGGTGGCactgGCTATTCATTCGCCCTTTG	37	15998	CTGAATCTGGCAGCTGTTAGTCTGACACGAGAAATGT	TCTTGTGGAAAGGACGAAACACCgAGTACGCTCCCAGCGCCTGgtttCgagacgCTGAATCTGGCAGCTGTTAGTCTGACACGAGAAATGTCGTCTCcgtgcTGGCCTCTGTCCTGGCTTCATGGTCCTGACAGCTCTGGGCCAGCCTCAcatcatatctgtaaatgctttctgccactctttgaaattcaattcagttcctgaagatccacttgatccagaactaccGGCGCTGGGAGttttttTCGtgttcaatcaacattccTACTTAGGTGGCactgGCTATTCATTCGCCCTTTG	300	good	targeting	AGTACGCTCCCATACTTAGGTGGC	GAGTACGCTCCCAGCGCCTGTGGCCTCTGTCCTGGGCGCTGGGAG	3045	175.4667718660554	7.463252743939343	2.246662941147256	4963	231.34882377559228	7.860148531255963	2.366140478282231	33571	1061.94837	10.053855807365757	3.0265121700976056	24003	1206.619046695046	10.23794970114414	3.081929954143478	2.1937072761097935	2.377801169888177
mNG2_78	anti	COPE	ENST00000262812	C	ACCTGTCTCCCCACACCCTGCCCCCACCCTGTGTTGCCATGTGTCTTGCTAAAGGAGAACGACTTTGACAGGCTGGTGCTACAGTACGCTCCCAGCGCC(+GGTAGTTCTGGATCAAGTGGATCTTCAGGAACTGAATTGAATTTCAAAGAGTGGCAGAAAGCATTTACAGATATGATG)TGAGGCTGGCCCAGAGCTGTCAGGACCATGAAGCCAGGACAGAGGCCAGGAGCCAGCCCTGCAGCCCTCCCCACCCGGCATCCACCTGCATCCCCTCTG	103	CAGTACGCTCCCAGCGCCTG	0.7	gAGTACGCTCCCAGCGCCTG	0.7	AGG	AGG-to-tag	TGGCCTCTGTCCTGGCTTCATGGTCCTGACAGCTCTGGGCCAGCCTCAcatcatatctgtaaatgctttctgccactctttgaaattcaattcagttcctgaagatccacttgatccagaactaccGGCGCTGGGAGCGTACT	TGGCCTCTGTCCTGGCTTCATGGTCCTGACAGCTCTGGGCCAGCCTCAcatcatatctgtaaatgctttctgccactctttgaaattcaattcagttcctgaagatccacttgatccagaactaccGGCGCTGGGAGCGTACT	GCGCTGGGAGCGT	TGGCCTCTGTCCTGGCTTCATGGTCCTGACAGCTCTGGGCCAGCCTCAcatcatatctgtaaatgctttctgccactctttgaaattcaattcagttcctgaagatccacttgatccagaactaccG	TGGCCTCTGTCCTGGCTTCATGGTCCTGACAGCTCTGGGCCAGCCTCAcatcatatctgtaaatgctttctgccactctttgaaattcaattcagttcctgaagatccacttgatccagaactaccGGCGCTGGGAGCGT	+	PAM_disrupted	PAM_disrupted	1	79	98	-1	-15	13	0.7692307692307693	127	0.4803149606299212	48	140	0.5071428571428571	T	seq12	1	33	69	177	29	1	ENSG00000105669 (COPE)	TGCAGAGATCAC	TCTTGTGGAAAGGACGAAACACCgAGTACGCTCCCAGCGCCTGgtttCgagacgCGTCTCcgtgcTGGCCTCTGTCCTGGCTTCATGGTCCTGACAGCTCTGGGCCAGCCTCAcatcatatctgtaaatgctttctgccactctttgaaattcaattcagttcctgaagatccacttgatccagaactaccGGCGCTGGGAGCGTttttttTCGtgttcaatcaacattccTGCAGAGATCACactgGCTATTCATTCGCCCTTTG	34	15999	GCGTTCCCGCTCGTGTGCATAACAGATATTGCAA	TCTTGTGGAAAGGACGAAACACCgAGTACGCTCCCAGCGCCTGgtttCgagacgGCGTTCCCGCTCGTGTGCATAACAGATATTGCAACGTCTCcgtgcTGGCCTCTGTCCTGGCTTCATGGTCCTGACAGCTCTGGGCCAGCCTCAcatcatatctgtaaatgctttctgccactctttgaaattcaattcagttcctgaagatccacttgatccagaactaccGGCGCTGGGAGCGTttttttTCGtgttcaatcaacattccTGCAGAGATCACactgGCTATTCATTCGCCCTTTG	300	good	targeting	AGTACGCTCCCATGCAGAGATCAC	GAGTACGCTCCCAGCGCCTGTGGCCTCTGTCCTGGGCGCTGGGAGCGT	4694	270.48966408514417	8.084753463837687	2.4337533001634157	6240	290.8758130887963	8.189210853569325	2.4651981077414016	116434	3683.146062297597	11.847114544564507	3.566336839980942	80559	4049.661449931518	11.983941795774976	3.607525946819544	3.657903690995182	3.7947309422056517
mNG2_78	anti	COPE	ENST00000262812	C	ACCTGTCTCCCCACACCCTGCCCCCACCCTGTGTTGCCATGTGTCTTGCTAAAGGAGAACGACTTTGACAGGCTGGTGCTACAGTACGCTCCCAGCGCC(+GGTAGTTCTGGATCAAGTGGATCTTCAGGAACTGAATTGAATTTCAAAGAGTGGCAGAAAGCATTTACAGATATGATG)TGAGGCTGGCCCAGAGCTGTCAGGACCATGAAGCCAGGACAGAGGCCAGGAGCCAGCCCTGCAGCCCTCCCCACCCGGCATCCACCTGCATCCCCTCTG	103	CAGTACGCTCCCAGCGCCTG	0.7	gAGTACGCTCCCAGCGCCTG	0.7	AGG	AGG-to-tag	TGGCCTCTGTCCTGGCTTCATGGTCCTGACAGCTCTGGGCCAGCCTCAcatcatatctgtaaatgctttctgccactctttgaaattcaattcagttcctgaagatccacttgatccagaactaccGGCGCTGGGAGCGTACT	TGGCCTCTGTCCTGGCTTCATGGTCCTGACAGCTCTGGGCCAGCCTCAcatcatatctgtaaatgctttctgccactctttgaaattcaattcagttcctgaagatccacttgatccagaactaccGGCGCTGGGAGCGTACT	GCGCTGGGAGCGTACT	TGGCCTCTGTCCTGGCTTCATGGTCCTGACAGCTCTGGGCCAGCCTCAcatcatatctgtaaatgctttctgccactctttgaaattcaattcagttcctgaagatccacttgatccagaactaccG	TGGCCTCTGTCCTGGCTTCATGGTCCTGACAGCTCTGGGCCAGCCTCAcatcatatctgtaaatgctttctgccactctttgaaattcaattcagttcctgaagatccacttgatccagaactaccGGCGCTGGGAGCGTACT	+	PAM_disrupted	PAM_disrupted	1	79	98	-1	-15	16	0.6875	127	0.4803149606299212	48	143	0.5034965034965035	T	seq12	1	33	69	177	29	1	ENSG00000105669 (COPE)	GTTGTGGCAGTA	TCTTGTGGAAAGGACGAAACACCgAGTACGCTCCCAGCGCCTGgtttCgagacgCGTCTCcgtgcTGGCCTCTGTCCTGGCTTCATGGTCCTGACAGCTCTGGGCCAGCCTCAcatcatatctgtaaatgctttctgccactctttgaaattcaattcagttcctgaagatccacttgatccagaactaccGGCGCTGGGAGCGTACTttttttTCGtgttcaatcaacattccGTTGTGGCAGTAactgGCTATTCATTCGCCCTTTG	31	16000	ATCTGATACGGAAGATAGTGCCTCGGCACCT	TCTTGTGGAAAGGACGAAACACCgAGTACGCTCCCAGCGCCTGgtttCgagacgATCTGATACGGAAGATAGTGCCTCGGCACCTCGTCTCcgtgcTGGCCTCTGTCCTGGCTTCATGGTCCTGACAGCTCTGGGCCAGCCTCAcatcatatctgtaaatgctttctgccactctttgaaattcaattcagttcctgaagatccacttgatccagaactaccGGCGCTGGGAGCGTACTttttttTCGtgttcaatcaacattccGTTGTGGCAGTAactgGCTATTCATTCGCCCTTTG	300	good	targeting	AGTACGCTCCCAGTTGTGGCAGTA	GAGTACGCTCCCAGCGCCTGTGGCCTCTGTCCTGGGCGCTGGGAGCGTACT	6400	368.79715597463206	8.530590319	2.5679635667764447	8759	408.29827673794335	8.677008782412413	2.6120399161459353	84927	2686.4880158093683	11.392042606035462	3.4293465362987443	55198	2774.7764087602864	11.43867564689952	3.44338448	2.715033823623049	2.7616668644871076
mNG2_78	anti	COPE	ENST00000262812	C	ACCTGTCTCCCCACACCCTGCCCCCACCCTGTGTTGCCATGTGTCTTGCTAAAGGAGAACGACTTTGACAGGCTGGTGCTACAGTACGCTCCCAGCGCC(+GGTAGTTCTGGATCAAGTGGATCTTCAGGAACTGAATTGAATTTCAAAGAGTGGCAGAAAGCATTTACAGATATGATG)TGAGGCTGGCCCAGAGCTGTCAGGACCATGAAGCCAGGACAGAGGCCAGGAGCCAGCCCTGCAGCCCTCCCCACCCGGCATCCACCTGCATCCCCTCTG	107	TTCATGGTCCTGACAGCTCT	0.5	gTCATGGTCCTGACAGCTCT	0.55	GGG	GGG-to-gcc	AAGGAGAACGACTTTGACAGGCTGGTGCTACAGTACGCTCCCAGCGCCggtagttctggatcaagtggatcttcaggaactgaattgaatttcaaagagtggcagaaagcatttacagatatgatgTGAGGCTGGCCCAGAGCTGTCAGGACCATGA	AAGGAGAACGACTTTGACAGGCTGGTGCTACAGTACGCTCCCAGCGCCggtagttctggatcaagtggatcttcaggaactgaattgaatttcaaagagtggcagaaagcatttacagatatgatgTGAGGCTGGggCAGAGCTGTCAGGACCATGA	GCTGTCAGGA	TACGCTCCCAGCGCCggtagttctggatcaagtggatcttcaggaactgaattgaatttcaaagagtggcagaaagcatttacagatatgatgTGAGGCTGGggCAGA	TACGCTCCCAGCGCCggtagttctggatcaagtggatcttcaggaactgaattgaatttcaaagagtggcagaaagcatttacagatatgatgTGAGGCTGGggCAGAGCTGTCAGGA	-	PAM_intact	UTR_PAM_disrupted	1	93	114	15	15	10	0.6	108	0.4722222222222222	15	118	0.4830508474576271	T	seq12	1	158	178	327	13	4	ENSG00000105669 (COPE)	AACCAAGGCGAG	TCTTGTGGAAAGGACGAAACACCgTCATGGTCCTGACAGCTCTgtttCgagacgCGTCTCcgtgcTACGCTCCCAGCGCCggtagttctggatcaagtggatcttcaggaactgaattgaatttcaaagagtggcagaaagcatttacagatatgatgTGAGGCTGGggCAGAGCTGTCAGGAttttttTCGtgttcaatcaacattccAACCAAGGCGAGactgGCTATTCATTCGCCCTTTG	56	16001	CAGTAGGACAGAGGACCGCGATAGCTGATCCTCTATGATTACTTCCTTAGTATGCC	TCTTGTGGAAAGGACGAAACACCgTCATGGTCCTGACAGCTCTgtttCgagacgCAGTAGGACAGAGGACCGCGATAGCTGATCCTCTATGATTACTTCCTTAGTATGCCCGTCTCcgtgcTACGCTCCCAGCGCCggtagttctggatcaagtggatcttcaggaactgaattgaatttcaaagagtggcagaaagcatttacagatatgatgTGAGGCTGGggCAGAGCTGTCAGGAttttttTCGtgttcaatcaacattccAACCAAGGCGAGactgGCTATTCATTCGCCCTTTG	300	good	targeting	TCATGGTCCTGAAACCAAGGCGAG	GTCATGGTCCTGACAGCTCTTACGCTCCCAGCGCCGCTGTCAGGA	2554	147.17311505612662	7.211139894545473	2.170769411187386	3767	175.59762626690633	7.464322140937898	2.2469848617210944	860	27.204301265746544	4.817843290900193	1.450315344969426	194	9.752284925	3.4265713686488897	1.0315007642466973	-2.64647885	-4.037750772
mNG2_78	anti	COPE	ENST00000262812	C	ACCTGTCTCCCCACACCCTGCCCCCACCCTGTGTTGCCATGTGTCTTGCTAAAGGAGAACGACTTTGACAGGCTGGTGCTACAGTACGCTCCCAGCGCC(+GGTAGTTCTGGATCAAGTGGATCTTCAGGAACTGAATTGAATTTCAAAGAGTGGCAGAAAGCATTTACAGATATGATG)TGAGGCTGGCCCAGAGCTGTCAGGACCATGAAGCCAGGACAGAGGCCAGGAGCCAGCCCTGCAGCCCTCCCCACCCGGCATCCACCTGCATCCCCTCTG	107	TTCATGGTCCTGACAGCTCT	0.5	gTCATGGTCCTGACAGCTCT	0.55	GGG	GGG-to-gcc	AAGGAGAACGACTTTGACAGGCTGGTGCTACAGTACGCTCCCAGCGCCggtagttctggatcaagtggatcttcaggaactgaattgaatttcaaagagtggcagaaagcatttacagatatgatgTGAGGCTGGCCCAGAGCTGTCAGGACCATGA	AAGGAGAACGACTTTGACAGGCTGGTGCTACAGTACGCTCCCAGCGCCggtagttctggatcaagtggatcttcaggaactgaattgaatttcaaagagtggcagaaagcatttacagatatgatgTGAGGCTGGggCAGAGCTGTCAGGACCATGA	GCTGTCAGGACCA	TACGCTCCCAGCGCCggtagttctggatcaagtggatcttcaggaactgaattgaatttcaaagagtggcagaaagcatttacagatatgatgTGAGGCTGGggCAGA	TACGCTCCCAGCGCCggtagttctggatcaagtggatcttcaggaactgaattgaatttcaaagagtggcagaaagcatttacagatatgatgTGAGGCTGGggCAGAGCTGTCAGGACCA	-	PAM_intact	UTR_PAM_disrupted	1	93	114	15	15	13	0.6153846153846154	108	0.4722222222222222	15	121	0.4876033057851239	T	seq12	1	158	178	327	13	4	ENSG00000105669 (COPE)	CTTAGTTACGGA	TCTTGTGGAAAGGACGAAACACCgTCATGGTCCTGACAGCTCTgtttCgagacgCGTCTCcgtgcTACGCTCCCAGCGCCggtagttctggatcaagtggatcttcaggaactgaattgaatttcaaagagtggcagaaagcatttacagatatgatgTGAGGCTGGggCAGAGCTGTCAGGACCAttttttTCGtgttcaatcaacattccCTTAGTTACGGAactgGCTATTCATTCGCCCTTTG	53	16002	CTTCGTCATGCCCACTGTGGAGGGACAAGATTCCGATATTTGCCGTTGCGCAA	TCTTGTGGAAAGGACGAAACACCgTCATGGTCCTGACAGCTCTgtttCgagacgCTTCGTCATGCCCACTGTGGAGGGACAAGATTCCGATATTTGCCGTTGCGCAACGTCTCcgtgcTACGCTCCCAGCGCCggtagttctggatcaagtggatcttcaggaactgaattgaatttcaaagagtggcagaaagcatttacagatatgatgTGAGGCTGGggCAGAGCTGTCAGGACCAttttttTCGtgttcaatcaacattccCTTAGTTACGGAactgGCTATTCATTCGCCCTTTG	300	good	targeting	TCATGGTCCTGACTTAGTTACGGA	GTCATGGTCCTGACAGCTCTTACGCTCCCAGCGCCGCTGTCAGGACCA	607	34.97810526196901	5.169047305903144	1.556038288082937	1064	49.59805530873065	5.661010032171276	1.7041338254382734	6	0.18979745069125498	0.2507159922263873	0.075473034	2	0.1005390198471063	0.13821029719853106	0.041605445	-5.41029404	-5.522799735
mNG2_78	anti	COPE	ENST00000262812	C	ACCTGTCTCCCCACACCCTGCCCCCACCCTGTGTTGCCATGTGTCTTGCTAAAGGAGAACGACTTTGACAGGCTGGTGCTACAGTACGCTCCCAGCGCC(+GGTAGTTCTGGATCAAGTGGATCTTCAGGAACTGAATTGAATTTCAAAGAGTGGCAGAAAGCATTTACAGATATGATG)TGAGGCTGGCCCAGAGCTGTCAGGACCATGAAGCCAGGACAGAGGCCAGGAGCCAGCCCTGCAGCCCTCCCCACCCGGCATCCACCTGCATCCCCTCTG	107	TTCATGGTCCTGACAGCTCT	0.5	gTCATGGTCCTGACAGCTCT	0.55	GGG	GGG-to-gcc	AAGGAGAACGACTTTGACAGGCTGGTGCTACAGTACGCTCCCAGCGCCggtagttctggatcaagtggatcttcaggaactgaattgaatttcaaagagtggcagaaagcatttacagatatgatgTGAGGCTGGCCCAGAGCTGTCAGGACCATGA	AAGGAGAACGACTTTGACAGGCTGGTGCTACAGTACGCTCCCAGCGCCggtagttctggatcaagtggatcttcaggaactgaattgaatttcaaagagtggcagaaagcatttacagatatgatgTGAGGCTGGggCAGAGCTGTCAGGACCATGA	GCTGTCAGGACCATGA	TACGCTCCCAGCGCCggtagttctggatcaagtggatcttcaggaactgaattgaatttcaaagagtggcagaaagcatttacagatatgatgTGAGGCTGGggCAGA	TACGCTCCCAGCGCCggtagttctggatcaagtggatcttcaggaactgaattgaatttcaaagagtggcagaaagcatttacagatatgatgTGAGGCTGGggCAGAGCTGTCAGGACCATGA	-	PAM_intact	UTR_PAM_disrupted	1	93	114	15	15	16	0.5625	108	0.4722222222222222	15	124	0.4838709677419355	T	seq12	1	158	178	327	13	4	ENSG00000105669 (COPE)	GCAGTCCAAGAT	TCTTGTGGAAAGGACGAAACACCgTCATGGTCCTGACAGCTCTgtttCgagacgCGTCTCcgtgcTACGCTCCCAGCGCCggtagttctggatcaagtggatcttcaggaactgaattgaatttcaaagagtggcagaaagcatttacagatatgatgTGAGGCTGGggCAGAGCTGTCAGGACCATGAttttttTCGtgttcaatcaacattccGCAGTCCAAGATactgGCTATTCATTCGCCCTTTG	50	16003	TTCCGGTAGCCAGTGGACTTCCTAAGAAGCCTGCAAATTTGTGACAGTGA	TCTTGTGGAAAGGACGAAACACCgTCATGGTCCTGACAGCTCTgtttCgagacgTTCCGGTAGCCAGTGGACTTCCTAAGAAGCCTGCAAATTTGTGACAGTGACGTCTCcgtgcTACGCTCCCAGCGCCggtagttctggatcaagtggatcttcaggaactgaattgaatttcaaagagtggcagaaagcatttacagatatgatgTGAGGCTGGggCAGAGCTGTCAGGACCATGAttttttTCGtgttcaatcaacattccGCAGTCCAAGATactgGCTATTCATTCGCCCTTTG	300	good	targeting	TCATGGTCCTGAGCAGTCCAAGAT	GTCATGGTCCTGACAGCTCTTACGCTCCCAGCGCCGCTGTCAGGACCATGA	1627	93.75515199542599	6.566132482035814	1.976602832596367	2569	119.75319933094835	6.915917603	2.081898646118124	630	19.928732322581773	4.387413023427375	1.3207429234184374	72	3.6194047144958263	2.2077069488754058	0.6645860132473045	-2.52850458	-4.708210654
mNG2_78	anti	COPE	ENST00000262812	C	ACCTGTCTCCCCACACCCTGCCCCCACCCTGTGTTGCCATGTGTCTTGCTAAAGGAGAACGACTTTGACAGGCTGGTGCTACAGTACGCTCCCAGCGCC(+GGTAGTTCTGGATCAAGTGGATCTTCAGGAACTGAATTGAATTTCAAAGAGTGGCAGAAAGCATTTACAGATATGATG)TGAGGCTGGCCCAGAGCTGTCAGGACCATGAAGCCAGGACAGAGGCCAGGAGCCAGCCCTGCAGCCCTCCCCACCCGGCATCCACCTGCATCCCCTCTG	107	TTCATGGTCCTGACAGCTCT	0.5	gTCATGGTCCTGACAGCTCT	0.55	GGG	GGG-to-gcc	AAGGAGAACGACTTTGACAGGCTGGTGCTACAGTACGCTCCCAGCGCCggtagttctggatcaagtggatcttcaggaactgaattgaatttcaaagagtggcagaaagcatttacagatatgatgTGAGGCTGGCCCAGAGCTGTCAGGACCATGA	AAGGAGAACGACTTTGACAGGCTGGTGCTACAGTACGCTCCCAGCGCCggtagttctggatcaagtggatcttcaggaactgaattgaatttcaaagagtggcagaaagcatttacagatatgatgTGAGGCTGGggCAGAGCTGTCAGGACCATGA	GCTGTCAGGA	CTGGTGCTACAGTACGCTCCCAGCGCCggtagttctggatcaagtggatcttcaggaactgaattgaatttcaaagagtggcagaaagcatttacagatatgatgTGAGGCTGGggCAGA	CTGGTGCTACAGTACGCTCCCAGCGCCggtagttctggatcaagtggatcttcaggaactgaattgaatttcaaagagtggcagaaagcatttacagatatgatgTGAGGCTGGggCAGAGCTGTCAGGA	-	PAM_intact	UTR_PAM_disrupted	1	93	114	15	15	10	0.6	120	0.4833333333333333	27	130	0.4923076923076923	C	seq12	1	158	178	327	13	4	ENSG00000105669 (COPE)	GTACGAGCAGGT	TCTTGTGGAAAGGACGAAACACCgTCATGGTCCTGACAGCTCTgtttCgagacgCGTCTCcgtgcCTGGTGCTACAGTACGCTCCCAGCGCCggtagttctggatcaagtggatcttcaggaactgaattgaatttcaaagagtggcagaaagcatttacagatatgatgTGAGGCTGGggCAGAGCTGTCAGGAttttttTCGtgttcaatcaacattccGTACGAGCAGGTactgGCTATTCATTCGCCCTTTG	44	16004	AGTATCAGATGCTCCACGCACTAATATTAGTGTGAAGGGCCCGT	TCTTGTGGAAAGGACGAAACACCgTCATGGTCCTGACAGCTCTgtttCgagacgAGTATCAGATGCTCCACGCACTAATATTAGTGTGAAGGGCCCGTCGTCTCcgtgcCTGGTGCTACAGTACGCTCCCAGCGCCggtagttctggatcaagtggatcttcaggaactgaattgaatttcaaagagtggcagaaagcatttacagatatgatgTGAGGCTGGggCAGAGCTGTCAGGAttttttTCGtgttcaatcaacattccGTACGAGCAGGTactgGCTATTCATTCGCCCTTTG	300	good	targeting	TCATGGTCCTGAGTACGAGCAGGT	GTCATGGTCCTGACAGCTCTCTGGTGCTACAGTACGCTGTCAGGA	2132	122.85555258404929	6.9525147374539165	2.0929154812695177	3236	150.84521332617706	7.246457620378015	2.1814011060416174	378	11.957239393549063	3.6956864722553284	1.1125124827184554	23	1.1561987282417223	1.108490151669369	0.333688786	-3.550771148	-6.137967469
mNG2_78	anti	COPE	ENST00000262812	C	ACCTGTCTCCCCACACCCTGCCCCCACCCTGTGTTGCCATGTGTCTTGCTAAAGGAGAACGACTTTGACAGGCTGGTGCTACAGTACGCTCCCAGCGCC(+GGTAGTTCTGGATCAAGTGGATCTTCAGGAACTGAATTGAATTTCAAAGAGTGGCAGAAAGCATTTACAGATATGATG)TGAGGCTGGCCCAGAGCTGTCAGGACCATGAAGCCAGGACAGAGGCCAGGAGCCAGCCCTGCAGCCCTCCCCACCCGGCATCCACCTGCATCCCCTCTG	107	TTCATGGTCCTGACAGCTCT	0.5	gTCATGGTCCTGACAGCTCT	0.55	GGG	GGG-to-gcc	AAGGAGAACGACTTTGACAGGCTGGTGCTACAGTACGCTCCCAGCGCCggtagttctggatcaagtggatcttcaggaactgaattgaatttcaaagagtggcagaaagcatttacagatatgatgTGAGGCTGGCCCAGAGCTGTCAGGACCATGA	AAGGAGAACGACTTTGACAGGCTGGTGCTACAGTACGCTCCCAGCGCCggtagttctggatcaagtggatcttcaggaactgaattgaatttcaaagagtggcagaaagcatttacagatatgatgTGAGGCTGGggCAGAGCTGTCAGGACCATGA	GCTGTCAGGACCA	CTGGTGCTACAGTACGCTCCCAGCGCCggtagttctggatcaagtggatcttcaggaactgaattgaatttcaaagagtggcagaaagcatttacagatatgatgTGAGGCTGGggCAGA	CTGGTGCTACAGTACGCTCCCAGCGCCggtagttctggatcaagtggatcttcaggaactgaattgaatttcaaagagtggcagaaagcatttacagatatgatgTGAGGCTGGggCAGAGCTGTCAGGACCA	-	PAM_intact	UTR_PAM_disrupted	1	93	114	15	15	13	0.6153846153846154	120	0.4833333333333333	27	133	0.4962406015037593	C	seq12	1	158	178	327	13	4	ENSG00000105669 (COPE)	GCGGATGTTGTT	TCTTGTGGAAAGGACGAAACACCgTCATGGTCCTGACAGCTCTgtttCgagacgCGTCTCcgtgcCTGGTGCTACAGTACGCTCCCAGCGCCggtagttctggatcaagtggatcttcaggaactgaattgaatttcaaagagtggcagaaagcatttacagatatgatgTGAGGCTGGggCAGAGCTGTCAGGACCAttttttTCGtgttcaatcaacattccGCGGATGTTGTTactgGCTATTCATTCGCCCTTTG	41	16005	TACCAGGTAACATAGGGTTACCCTCGGACCAGTATTGGTGA	TCTTGTGGAAAGGACGAAACACCgTCATGGTCCTGACAGCTCTgtttCgagacgTACCAGGTAACATAGGGTTACCCTCGGACCAGTATTGGTGACGTCTCcgtgcCTGGTGCTACAGTACGCTCCCAGCGCCggtagttctggatcaagtggatcttcaggaactgaattgaatttcaaagagtggcagaaagcatttacagatatgatgTGAGGCTGGggCAGAGCTGTCAGGACCAttttttTCGtgttcaatcaacattccGCGGATGTTGTTactgGCTATTCATTCGCCCTTTG	300	good	targeting	TCATGGTCCTGAGCGGATGTTGTT	GTCATGGTCCTGACAGCTCTCTGGTGCTACAGTACGCTGTCAGGACCA	2617	150.80346206025192	7.246060883296228	2.1812816762796072	3478	162.1259740260951	7.349842706	2.212523117864857	674	21.320580294317644	4.48030263	1.3487054812755765	282	14.176001798441986	3.923719849716915	1.181157369	-2.869540076	-3.426122856
mNG2_78	anti	COPE	ENST00000262812	C	ACCTGTCTCCCCACACCCTGCCCCCACCCTGTGTTGCCATGTGTCTTGCTAAAGGAGAACGACTTTGACAGGCTGGTGCTACAGTACGCTCCCAGCGCC(+GGTAGTTCTGGATCAAGTGGATCTTCAGGAACTGAATTGAATTTCAAAGAGTGGCAGAAAGCATTTACAGATATGATG)TGAGGCTGGCCCAGAGCTGTCAGGACCATGAAGCCAGGACAGAGGCCAGGAGCCAGCCCTGCAGCCCTCCCCACCCGGCATCCACCTGCATCCCCTCTG	107	TTCATGGTCCTGACAGCTCT	0.5	gTCATGGTCCTGACAGCTCT	0.55	GGG	GGG-to-gcc	AAGGAGAACGACTTTGACAGGCTGGTGCTACAGTACGCTCCCAGCGCCggtagttctggatcaagtggatcttcaggaactgaattgaatttcaaagagtggcagaaagcatttacagatatgatgTGAGGCTGGCCCAGAGCTGTCAGGACCATGA	AAGGAGAACGACTTTGACAGGCTGGTGCTACAGTACGCTCCCAGCGCCggtagttctggatcaagtggatcttcaggaactgaattgaatttcaaagagtggcagaaagcatttacagatatgatgTGAGGCTGGggCAGAGCTGTCAGGACCATGA	GCTGTCAGGACCATGA	CTGGTGCTACAGTACGCTCCCAGCGCCggtagttctggatcaagtggatcttcaggaactgaattgaatttcaaagagtggcagaaagcatttacagatatgatgTGAGGCTGGggCAGA	CTGGTGCTACAGTACGCTCCCAGCGCCggtagttctggatcaagtggatcttcaggaactgaattgaatttcaaagagtggcagaaagcatttacagatatgatgTGAGGCTGGggCAGAGCTGTCAGGACCATGA	-	PAM_intact	UTR_PAM_disrupted	1	93	114	15	15	16	0.5625	120	0.4833333333333333	27	136	0.4926470588235294	C	seq12	1	158	178	327	13	4	ENSG00000105669 (COPE)	TCAACAGTTGCC	TCTTGTGGAAAGGACGAAACACCgTCATGGTCCTGACAGCTCTgtttCgagacgCGTCTCcgtgcCTGGTGCTACAGTACGCTCCCAGCGCCggtagttctggatcaagtggatcttcaggaactgaattgaatttcaaagagtggcagaaagcatttacagatatgatgTGAGGCTGGggCAGAGCTGTCAGGACCATGAttttttTCGtgttcaatcaacattccTCAACAGTTGCCactgGCTATTCATTCGCCCTTTG	38	16006	ACTGAGTTACAAACCGGCAGTAGCACTGTCTGTTTCGG	TCTTGTGGAAAGGACGAAACACCgTCATGGTCCTGACAGCTCTgtttCgagacgACTGAGTTACAAACCGGCAGTAGCACTGTCTGTTTCGGCGTCTCcgtgcCTGGTGCTACAGTACGCTCCCAGCGCCggtagttctggatcaagtggatcttcaggaactgaattgaatttcaaagagtggcagaaagcatttacagatatgatgTGAGGCTGGggCAGAGCTGTCAGGACCATGAttttttTCGtgttcaatcaacattccTCAACAGTTGCCactgGCTATTCATTCGCCCTTTG	300	good	targeting	TCATGGTCCTGATCAACAGTTGCC	GTCATGGTCCTGACAGCTCTCTGGTGCTACAGTACGCTGTCAGGACCATGA	1147	66.09536529732858	6.068141208652718	1.8266925217291532	945	44.05090438604367	5.493484162971989	1.6537035137596072	1371	43.368717482951766	5.471470946271167	1.6470768752316087	541	27.195804868642252	4.8174086211486395	1.4501844963360004	-0.022013217	-0.676075542
mNG2_78	anti	COPE	ENST00000262812	C	ACCTGTCTCCCCACACCCTGCCCCCACCCTGTGTTGCCATGTGTCTTGCTAAAGGAGAACGACTTTGACAGGCTGGTGCTACAGTACGCTCCCAGCGCC(+GGTAGTTCTGGATCAAGTGGATCTTCAGGAACTGAATTGAATTTCAAAGAGTGGCAGAAAGCATTTACAGATATGATG)TGAGGCTGGCCCAGAGCTGTCAGGACCATGAAGCCAGGACAGAGGCCAGGAGCCAGCCCTGCAGCCCTCCCCACCCGGCATCCACCTGCATCCCCTCTG	107	TTCATGGTCCTGACAGCTCT	0.5	gTCATGGTCCTGACAGCTCT	0.55	GGG	GGG-to-gcc	AAGGAGAACGACTTTGACAGGCTGGTGCTACAGTACGCTCCCAGCGCCggtagttctggatcaagtggatcttcaggaactgaattgaatttcaaagagtggcagaaagcatttacagatatgatgTGAGGCTGGCCCAGAGCTGTCAGGACCATGA	AAGGAGAACGACTTTGACAGGCTGGTGCTACAGTACGCTCCCAGCGCCggtagttctggatcaagtggatcttcaggaactgaattgaatttcaaagagtggcagaaagcatttacagatatgatgTGAGGCTGGggCAGAGCTGTCAGGACCATGA	GCTGTCAGGA	TTTGACAGGCTGGTGCTACAGTACGCTCCCAGCGCCggtagttctggatcaagtggatcttcaggaactgaattgaatttcaaagagtggcagaaagcatttacagatatgatgTGAGGCTGGggCAGA	TTTGACAGGCTGGTGCTACAGTACGCTCCCAGCGCCggtagttctggatcaagtggatcttcaggaactgaattgaatttcaaagagtggcagaaagcatttacagatatgatgTGAGGCTGGggCAGAGCTGTCAGGA	-	PAM_intact	UTR_PAM_disrupted	1	93	114	15	15	10	0.6	129	0.4806201550387597	36	139	0.4892086330935252	T	seq12	1	158	178	327	13	4	ENSG00000105669 (COPE)	TCAATCATGCGG	TCTTGTGGAAAGGACGAAACACCgTCATGGTCCTGACAGCTCTgtttCgagacgCGTCTCcgtgcTTTGACAGGCTGGTGCTACAGTACGCTCCCAGCGCCggtagttctggatcaagtggatcttcaggaactgaattgaatttcaaagagtggcagaaagcatttacagatatgatgTGAGGCTGGggCAGAGCTGTCAGGAttttttTCGtgttcaatcaacattccTCAATCATGCGGactgGCTATTCATTCGCCCTTTG	35	16007	TAGGAACCATTCCTGGTCCTAGGTACCTAGGACAT	TCTTGTGGAAAGGACGAAACACCgTCATGGTCCTGACAGCTCTgtttCgagacgTAGGAACCATTCCTGGTCCTAGGTACCTAGGACATCGTCTCcgtgcTTTGACAGGCTGGTGCTACAGTACGCTCCCAGCGCCggtagttctggatcaagtggatcttcaggaactgaattgaatttcaaagagtggcagaaagcatttacagatatgatgTGAGGCTGGggCAGAGCTGTCAGGAttttttTCGtgttcaatcaacattccTCAATCATGCGGactgGCTATTCATTCGCCCTTTG	300	good	targeting	TCATGGTCCTGATCAATCATGCGG	GTCATGGTCCTGACAGCTCTTTTGACAGGCTGGTGGCTGTCAGGA	1317	75.89153975290475	6.2647529644921125	1.8858785577369739	1825	85.07185239	6.427469612849193	1.9348611496863635	440	13.918479717358698	3.899028618685674	1.1737245681766872	90	4.524255893119784	2.4657801492817617	0.7422737876466197	-2.528440994	-3.961689464
mNG2_78	anti	COPE	ENST00000262812	C	ACCTGTCTCCCCACACCCTGCCCCCACCCTGTGTTGCCATGTGTCTTGCTAAAGGAGAACGACTTTGACAGGCTGGTGCTACAGTACGCTCCCAGCGCC(+GGTAGTTCTGGATCAAGTGGATCTTCAGGAACTGAATTGAATTTCAAAGAGTGGCAGAAAGCATTTACAGATATGATG)TGAGGCTGGCCCAGAGCTGTCAGGACCATGAAGCCAGGACAGAGGCCAGGAGCCAGCCCTGCAGCCCTCCCCACCCGGCATCCACCTGCATCCCCTCTG	107	TTCATGGTCCTGACAGCTCT	0.5	gTCATGGTCCTGACAGCTCT	0.55	GGG	GGG-to-gcc	AAGGAGAACGACTTTGACAGGCTGGTGCTACAGTACGCTCCCAGCGCCggtagttctggatcaagtggatcttcaggaactgaattgaatttcaaagagtggcagaaagcatttacagatatgatgTGAGGCTGGCCCAGAGCTGTCAGGACCATGA	AAGGAGAACGACTTTGACAGGCTGGTGCTACAGTACGCTCCCAGCGCCggtagttctggatcaagtggatcttcaggaactgaattgaatttcaaagagtggcagaaagcatttacagatatgatgTGAGGCTGGggCAGAGCTGTCAGGACCATGA	GCTGTCAGGACCA	TTTGACAGGCTGGTGCTACAGTACGCTCCCAGCGCCggtagttctggatcaagtggatcttcaggaactgaattgaatttcaaagagtggcagaaagcatttacagatatgatgTGAGGCTGGggCAGA	TTTGACAGGCTGGTGCTACAGTACGCTCCCAGCGCCggtagttctggatcaagtggatcttcaggaactgaattgaatttcaaagagtggcagaaagcatttacagatatgatgTGAGGCTGGggCAGAGCTGTCAGGACCA	-	PAM_intact	UTR_PAM_disrupted	1	93	114	15	15	13	0.6153846153846154	129	0.4806201550387597	36	142	0.4929577464788732	T	seq12	1	158	178	327	13	4	ENSG00000105669 (COPE)	ATGGTGCTAGCC	TCTTGTGGAAAGGACGAAACACCgTCATGGTCCTGACAGCTCTgtttCgagacgCGTCTCcgtgcTTTGACAGGCTGGTGCTACAGTACGCTCCCAGCGCCggtagttctggatcaagtggatcttcaggaactgaattgaatttcaaagagtggcagaaagcatttacagatatgatgTGAGGCTGGggCAGAGCTGTCAGGACCAttttttTCGtgttcaatcaacattccATGGTGCTAGCCactgGCTATTCATTCGCCCTTTG	32	16008	AGCAGGCCAGTCTAAGCTCGGTTATCCAGGTT	TCTTGTGGAAAGGACGAAACACCgTCATGGTCCTGACAGCTCTgtttCgagacgAGCAGGCCAGTCTAAGCTCGGTTATCCAGGTTCGTCTCcgtgcTTTGACAGGCTGGTGCTACAGTACGCTCCCAGCGCCggtagttctggatcaagtggatcttcaggaactgaattgaatttcaaagagtggcagaaagcatttacagatatgatgTGAGGCTGGggCAGAGCTGTCAGGACCAttttttTCGtgttcaatcaacattccATGGTGCTAGCCactgGCTATTCATTCGCCCTTTG	300	good	targeting	TCATGGTCCTGAATGGTGCTAGCC	GTCATGGTCCTGACAGCTCTTTTGACAGGCTGGTGGCTGTCAGGACCA	1732	99.80573033563479	6.655433841428275	2.0034852204270672	2683	125.0672766854552	6.978050033321823	2.1006023712739124	3833	121.24893808326338	6.9336781230204245	2.0872450953082797	2740	137.7384571905356	7.116223936396432	2.142196860717337	-0.04437191	0.13817390307460897
mNG2_78	anti	COPE	ENST00000262812	C	ACCTGTCTCCCCACACCCTGCCCCCACCCTGTGTTGCCATGTGTCTTGCTAAAGGAGAACGACTTTGACAGGCTGGTGCTACAGTACGCTCCCAGCGCC(+GGTAGTTCTGGATCAAGTGGATCTTCAGGAACTGAATTGAATTTCAAAGAGTGGCAGAAAGCATTTACAGATATGATG)TGAGGCTGGCCCAGAGCTGTCAGGACCATGAAGCCAGGACAGAGGCCAGGAGCCAGCCCTGCAGCCCTCCCCACCCGGCATCCACCTGCATCCCCTCTG	107	TTCATGGTCCTGACAGCTCT	0.5	gTCATGGTCCTGACAGCTCT	0.55	GGG	GGG-to-gcc	AAGGAGAACGACTTTGACAGGCTGGTGCTACAGTACGCTCCCAGCGCCggtagttctggatcaagtggatcttcaggaactgaattgaatttcaaagagtggcagaaagcatttacagatatgatgTGAGGCTGGCCCAGAGCTGTCAGGACCATGA	AAGGAGAACGACTTTGACAGGCTGGTGCTACAGTACGCTCCCAGCGCCggtagttctggatcaagtggatcttcaggaactgaattgaatttcaaagagtggcagaaagcatttacagatatgatgTGAGGCTGGggCAGAGCTGTCAGGACCATGA	GCTGTCAGGACCATGA	TTTGACAGGCTGGTGCTACAGTACGCTCCCAGCGCCggtagttctggatcaagtggatcttcaggaactgaattgaatttcaaagagtggcagaaagcatttacagatatgatgTGAGGCTGGggCAGA	TTTGACAGGCTGGTGCTACAGTACGCTCCCAGCGCCggtagttctggatcaagtggatcttcaggaactgaattgaatttcaaagagtggcagaaagcatttacagatatgatgTGAGGCTGGggCAGAGCTGTCAGGACCATGA	-	PAM_intact	UTR_PAM_disrupted	1	93	114	15	15	16	0.5625	129	0.4806201550387597	36	145	0.4896551724137931	T	seq12	1	158	178	327	13	4	ENSG00000105669 (COPE)	CGCAATGTGATA	TCTTGTGGAAAGGACGAAACACCgTCATGGTCCTGACAGCTCTgtttCgagacgCGTCTCcgtgcTTTGACAGGCTGGTGCTACAGTACGCTCCCAGCGCCggtagttctggatcaagtggatcttcaggaactgaattgaatttcaaagagtggcagaaagcatttacagatatgatgTGAGGCTGGggCAGAGCTGTCAGGACCATGAttttttTCGtgttcaatcaacattccCGCAATGTGATAactgGCTATTCATTCGCCCTTTG	29	16009	GCCCTAAATTAAGTAGGCACTGGTCGTTG	TCTTGTGGAAAGGACGAAACACCgTCATGGTCCTGACAGCTCTgtttCgagacgGCCCTAAATTAAGTAGGCACTGGTCGTTGCGTCTCcgtgcTTTGACAGGCTGGTGCTACAGTACGCTCCCAGCGCCggtagttctggatcaagtggatcttcaggaactgaattgaatttcaaagagtggcagaaagcatttacagatatgatgTGAGGCTGGggCAGAGCTGTCAGGACCATGAttttttTCGtgttcaatcaacattccCGCAATGTGATAactgGCTATTCATTCGCCCTTTG	300	good	targeting	TCATGGTCCTGACGCAATGTGATA	GTCATGGTCCTGACAGCTCTTTTGACAGGCTGGTGGCTGTCAGGACCATGA	1538	88.62656654515376	6.4858545251836155	1.9524367595932366	1499	69.87545574040155	6.147214201729578	1.8504958644922185	328	10.375593971121937	3.5078699717872546	1.055974082396927	36	1.8097023572479132	1.4904173082163052	0.44866031582987687	-2.63934423	-4.656796894
mNG2_78	anti	COPE	ENST00000262812	C	ACCTGTCTCCCCACACCCTGCCCCCACCCTGTGTTGCCATGTGTCTTGCTAAAGGAGAACGACTTTGACAGGCTGGTGCTACAGTACGCTCCCAGCGCC(+GGTAGTTCTGGATCAAGTGGATCTTCAGGAACTGAATTGAATTTCAAAGAGTGGCAGAAAGCATTTACAGATATGATG)TGAGGCTGGCCCAGAGCTGTCAGGACCATGAAGCCAGGACAGAGGCCAGGAGCCAGCCCTGCAGCCCTCCCCACCCGGCATCCACCTGCATCCCCTCTG	107	TTCATGGTCCTGACAGCTCT	0.5	gTCATGGTCCTGACAGCTCT	0.55	GGG	GGG-to-gcc	AAGGAGAACGACTTTGACAGGCTGGTGCTACAGTACGCTCCCAGCGCCggtagttctggatcaagtggatcttcaggaactgaattgaatttcaaagagtggcagaaagcatttacagatatgatgTGAGGCTGGCCCAGAGCTGTCAGGACCATGA	AAGGAGAACGACTTTGACAGGCTGGTGCTACAGTACGCTCCCAGCGCCggtagttctggatcaagtggatcttcaggaactgaattgaatttcaaagagtggcagaaagcatttacagatatgatgTGAGGCTGGggCAGAGCTGTCAGGACCATGA	GCTGTCAGGA	AAGGAGAACGACTTTGACAGGCTGGTGCTACAGTACGCTCCCAGCGCCggtagttctggatcaagtggatcttcaggaactgaattgaatttcaaagagtggcagaaagcatttacagatatgatgTGAGGCTGGggCAGA	AAGGAGAACGACTTTGACAGGCTGGTGCTACAGTACGCTCCCAGCGCCggtagttctggatcaagtggatcttcaggaactgaattgaatttcaaagagtggcagaaagcatttacagatatgatgTGAGGCTGGggCAGAGCTGTCAGGA	-	PAM_intact	UTR_PAM_disrupted	1	93	114	15	15	10	0.6	141	0.4822695035460992	48	151	0.4900662251655629	A	seq12	1	158	178	327	13	4	ENSG00000105669 (COPE)	GACGATCTAGAC	TCTTGTGGAAAGGACGAAACACCgTCATGGTCCTGACAGCTCTgtttCgagacgCGTCTCcgtgcAAGGAGAACGACTTTGACAGGCTGGTGCTACAGTACGCTCCCAGCGCCggtagttctggatcaagtggatcttcaggaactgaattgaatttcaaagagtggcagaaagcatttacagatatgatgTGAGGCTGGggCAGAGCTGTCAGGAttttttTCGtgttcaatcaacattccGACGATCTAGACactgGCTATTCATTCGCCCTTTG	23	16010	CCTACTAGCGCAGGATAATGTCG	TCTTGTGGAAAGGACGAAACACCgTCATGGTCCTGACAGCTCTgtttCgagacgCCTACTAGCGCAGGATAATGTCGCGTCTCcgtgcAAGGAGAACGACTTTGACAGGCTGGTGCTACAGTACGCTCCCAGCGCCggtagttctggatcaagtggatcttcaggaactgaattgaatttcaaagagtggcagaaagcatttacagatatgatgTGAGGCTGGggCAGAGCTGTCAGGAttttttTCGtgttcaatcaacattccGACGATCTAGACactgGCTATTCATTCGCCCTTTG	300	good	targeting	TCATGGTCCTGAGACGATCTAGAC	GTCATGGTCCTGACAGCTCTAAGGAGAACGACTTTGCTGTCAGGA	2059	118.64896002371366	6.902664046950748	2.077908928123503	1446	67.40487591769221	6.0960272593488165	1.8350870594492854	121	3.8275819222736414	2.2713007413830937	0.6837296523301499	6	0.30161705954131884	0.3803050648157444	0.11448323201247361	-3.824726518	-5.715722195
mNG2_78	anti	COPE	ENST00000262812	C	ACCTGTCTCCCCACACCCTGCCCCCACCCTGTGTTGCCATGTGTCTTGCTAAAGGAGAACGACTTTGACAGGCTGGTGCTACAGTACGCTCCCAGCGCC(+GGTAGTTCTGGATCAAGTGGATCTTCAGGAACTGAATTGAATTTCAAAGAGTGGCAGAAAGCATTTACAGATATGATG)TGAGGCTGGCCCAGAGCTGTCAGGACCATGAAGCCAGGACAGAGGCCAGGAGCCAGCCCTGCAGCCCTCCCCACCCGGCATCCACCTGCATCCCCTCTG	107	TTCATGGTCCTGACAGCTCT	0.5	gTCATGGTCCTGACAGCTCT	0.55	GGG	GGG-to-gcc	AAGGAGAACGACTTTGACAGGCTGGTGCTACAGTACGCTCCCAGCGCCggtagttctggatcaagtggatcttcaggaactgaattgaatttcaaagagtggcagaaagcatttacagatatgatgTGAGGCTGGCCCAGAGCTGTCAGGACCATGA	AAGGAGAACGACTTTGACAGGCTGGTGCTACAGTACGCTCCCAGCGCCggtagttctggatcaagtggatcttcaggaactgaattgaatttcaaagagtggcagaaagcatttacagatatgatgTGAGGCTGGggCAGAGCTGTCAGGACCATGA	GCTGTCAGGACCA	AAGGAGAACGACTTTGACAGGCTGGTGCTACAGTACGCTCCCAGCGCCggtagttctggatcaagtggatcttcaggaactgaattgaatttcaaagagtggcagaaagcatttacagatatgatgTGAGGCTGGggCAGA	AAGGAGAACGACTTTGACAGGCTGGTGCTACAGTACGCTCCCAGCGCCggtagttctggatcaagtggatcttcaggaactgaattgaatttcaaagagtggcagaaagcatttacagatatgatgTGAGGCTGGggCAGAGCTGTCAGGACCA	-	PAM_intact	UTR_PAM_disrupted	1	93	114	15	15	13	0.6153846153846154	141	0.4822695035460992	48	154	0.4935064935064935	A	seq12	1	158	178	327	13	4	ENSG00000105669 (COPE)	GCGGAATTAACC	TCTTGTGGAAAGGACGAAACACCgTCATGGTCCTGACAGCTCTgtttCgagacgCGTCTCcgtgcAAGGAGAACGACTTTGACAGGCTGGTGCTACAGTACGCTCCCAGCGCCggtagttctggatcaagtggatcttcaggaactgaattgaatttcaaagagtggcagaaagcatttacagatatgatgTGAGGCTGGggCAGAGCTGTCAGGACCAttttttTCGtgttcaatcaacattccGCGGAATTAACCactgGCTATTCATTCGCCCTTTG	20	16011	CGCAAACGCTCAGGTATGGT	TCTTGTGGAAAGGACGAAACACCgTCATGGTCCTGACAGCTCTgtttCgagacgCGCAAACGCTCAGGTATGGTCGTCTCcgtgcAAGGAGAACGACTTTGACAGGCTGGTGCTACAGTACGCTCCCAGCGCCggtagttctggatcaagtggatcttcaggaactgaattgaatttcaaagagtggcagaaagcatttacagatatgatgTGAGGCTGGggCAGAGCTGTCAGGACCAttttttTCGtgttcaatcaacattccGCGGAATTAACCactgGCTATTCATTCGCCCTTTG	300	good	targeting	TCATGGTCCTGAGCGGAATTAACC	GTCATGGTCCTGACAGCTCTAAGGAGAACGACTTTGCTGTCAGGACCA	968	55.78056984	5.827325422690329	1.7541997467250772	901	41.99985698605856	5.426259956426581	1.6334670111547287	1	0.031632908	0.044929700048863624	0.013525187410893393	5	0.25134754961776573	0.32348253968195173	0.097377948	-5.381330256	-5.102777417
mNG2_78	anti	COPE	ENST00000262812	C	ACCTGTCTCCCCACACCCTGCCCCCACCCTGTGTTGCCATGTGTCTTGCTAAAGGAGAACGACTTTGACAGGCTGGTGCTACAGTACGCTCCCAGCGCC(+GGTAGTTCTGGATCAAGTGGATCTTCAGGAACTGAATTGAATTTCAAAGAGTGGCAGAAAGCATTTACAGATATGATG)TGAGGCTGGCCCAGAGCTGTCAGGACCATGAAGCCAGGACAGAGGCCAGGAGCCAGCCCTGCAGCCCTCCCCACCCGGCATCCACCTGCATCCCCTCTG	107	TTCATGGTCCTGACAGCTCT	0.5	gTCATGGTCCTGACAGCTCT	0.55	GGG	GGG-to-gcc	AAGGAGAACGACTTTGACAGGCTGGTGCTACAGTACGCTCCCAGCGCCggtagttctggatcaagtggatcttcaggaactgaattgaatttcaaagagtggcagaaagcatttacagatatgatgTGAGGCTGGCCCAGAGCTGTCAGGACCATGA	AAGGAGAACGACTTTGACAGGCTGGTGCTACAGTACGCTCCCAGCGCCggtagttctggatcaagtggatcttcaggaactgaattgaatttcaaagagtggcagaaagcatttacagatatgatgTGAGGCTGGggCAGAGCTGTCAGGACCATGA	GCTGTCAGGACCATGA	AAGGAGAACGACTTTGACAGGCTGGTGCTACAGTACGCTCCCAGCGCCggtagttctggatcaagtggatcttcaggaactgaattgaatttcaaagagtggcagaaagcatttacagatatgatgTGAGGCTGGggCAGA	AAGGAGAACGACTTTGACAGGCTGGTGCTACAGTACGCTCCCAGCGCCggtagttctggatcaagtggatcttcaggaactgaattgaatttcaaagagtggcagaaagcatttacagatatgatgTGAGGCTGGggCAGAGCTGTCAGGACCATGA	-	PAM_intact	UTR_PAM_disrupted	1	93	114	15	15	16	0.5625	141	0.4822695035460992	48	157	0.4904458598726114	A	seq12	1	158	178	327	13	4	ENSG00000105669 (COPE)	ACATCCAGGTGT	TCTTGTGGAAAGGACGAAACACCgTCATGGTCCTGACAGCTCTgtttCgagacgCGTCTCcgtgcAAGGAGAACGACTTTGACAGGCTGGTGCTACAGTACGCTCCCAGCGCCggtagttctggatcaagtggatcttcaggaactgaattgaatttcaaagagtggcagaaagcatttacagatatgatgTGAGGCTGGggCAGAGCTGTCAGGACCATGAttttttTCGtgttcaatcaacattccACATCCAGGTGTactgGCTATTCATTCGCCCTTTG	17	16012	GCATGTCGTCAAGCTTA	TCTTGTGGAAAGGACGAAACACCgTCATGGTCCTGACAGCTCTgtttCgagacgGCATGTCGTCAAGCTTACGTCTCcgtgcAAGGAGAACGACTTTGACAGGCTGGTGCTACAGTACGCTCCCAGCGCCggtagttctggatcaagtggatcttcaggaactgaattgaatttcaaagagtggcagaaagcatttacagatatgatgTGAGGCTGGggCAGAGCTGTCAGGACCATGAttttttTCGtgttcaatcaacattccACATCCAGGTGTactgGCTATTCATTCGCCCTTTG	300	good	targeting	TCATGGTCCTGAACATCCAGGTGT	GTCATGGTCCTGACAGCTCTAAGGAGAACGACTTTGCTGTCAGGACCATGA	1648	94.96526766346774	6.584440446176287	1.982114079	1754	81.76220771758793	6.370900225111069	1.917832067140842	846	26.761440547466954	4.795010526519849	1.4434419980070143	584	29.357393795355037	4.923976034523817	1.482264484322252	-1.575889699	-1.446924191
mNG2_78	anti	COPE	ENST00000262812	C	ACCTGTCTCCCCACACCCTGCCCCCACCCTGTGTTGCCATGTGTCTTGCTAAAGGAGAACGACTTTGACAGGCTGGTGCTACAGTACGCTCCCAGCGCC(+GGTAGTTCTGGATCAAGTGGATCTTCAGGAACTGAATTGAATTTCAAAGAGTGGCAGAAAGCATTTACAGATATGATG)TGAGGCTGGCCCAGAGCTGTCAGGACCATGAAGCCAGGACAGAGGCCAGGAGCCAGCCCTGCAGCCCTCCCCACCCGGCATCCACCTGCATCCCCTCTG	105	CTTCATGGTCCTGACAGCTC	0.55	gTTCATGGTCCTGACAGCTC	0.55	TGG-to-tag	TGG-to-tag	AAGGAGAACGACTTTGACAGGCTGGTGCTACAGTACGCTCCCAGCGCCggtagttctggatcaagtggatcttcaggaactgaattgaatttcaaagagtggcagaaagcatttacagatatgatgTGAGGCTGGcctAGAGCTGTCAGGACCATGAA	AAGGAGAACGACTTTGACAGGCTGGTGCTACAGTACGCTCCCAGCGCCggtagttctggatcaagtggatcttcaggaactgaattgaatttcaaagagtggcagaaagcatttacagatatgatgTGAGGCTGGcctAGAGCTGTCAGGACCATGAA	CTGTCAGGAC	TACGCTCCCAGCGCCggtagttctggatcaagtggatcttcaggaactgaattgaatttcaaagagtggcagaaagcatttacagatatgatgTGAGGCTGGcctAGAG	TACGCTCCCAGCGCCggtagttctggatcaagtggatcttcaggaactgaattgaatttcaaagagtggcagaaagcatttacagatatgatgTGAGGCTGGcctAGAGCTGTCAGGAC	-	PAM_disrupted_silent_mutation	PAM_disrupted_silent_mutation	1	94	115	16	30	10	0.6	109	0.4678899082568807	15	119	0.4789915966386555	T	seq12	1	99	198	413	6	3	ENSG00000105669 (COPE)	AGACACATCTAC	TCTTGTGGAAAGGACGAAACACCgTTCATGGTCCTGACAGCTCgtttCgagacgCGTCTCcgtgcTACGCTCCCAGCGCCggtagttctggatcaagtggatcttcaggaactgaattgaatttcaaagagtggcagaaagcatttacagatatgatgTGAGGCTGGcctAGAGCTGTCAGGACttttttTCGtgttcaatcaacattccAGACACATCTACactgGCTATTCATTCGCCCTTTG	55	16013	GGCGATGACCTAGACAACTATCCTTAACCGGGTACGTTCATACTGGGTAAGTCTG	TCTTGTGGAAAGGACGAAACACCgTTCATGGTCCTGACAGCTCgtttCgagacgGGCGATGACCTAGACAACTATCCTTAACCGGGTACGTTCATACTGGGTAAGTCTGCGTCTCcgtgcTACGCTCCCAGCGCCggtagttctggatcaagtggatcttcaggaactgaattgaatttcaaagagtggcagaaagcatttacagatatgatgTGAGGCTGGcctAGAGCTGTCAGGACttttttTCGtgttcaatcaacattccAGACACATCTACactgGCTATTCATTCGCCCTTTG	300	good	targeting	TTCATGGTCCTGAGACACATCTAC	GTTCATGGTCCTGACAGCTCTACGCTCCCAGCGCCCTGTCAGGAC	803	46.27251816369212	5.562929812672719	1.6746087373879004	2074	96.67891608111594	6.6099752860698135	1.9898008317046187	0	0	0	0	2	0.1005390198471063	0.13821029719853106	0.041605445	-6.609975286	-6.471764989
mNG2_78	anti	COPE	ENST00000262812	C	ACCTGTCTCCCCACACCCTGCCCCCACCCTGTGTTGCCATGTGTCTTGCTAAAGGAGAACGACTTTGACAGGCTGGTGCTACAGTACGCTCCCAGCGCC(+GGTAGTTCTGGATCAAGTGGATCTTCAGGAACTGAATTGAATTTCAAAGAGTGGCAGAAAGCATTTACAGATATGATG)TGAGGCTGGCCCAGAGCTGTCAGGACCATGAAGCCAGGACAGAGGCCAGGAGCCAGCCCTGCAGCCCTCCCCACCCGGCATCCACCTGCATCCCCTCTG	105	CTTCATGGTCCTGACAGCTC	0.55	gTTCATGGTCCTGACAGCTC	0.55	TGG-to-tag	TGG-to-tag	AAGGAGAACGACTTTGACAGGCTGGTGCTACAGTACGCTCCCAGCGCCggtagttctggatcaagtggatcttcaggaactgaattgaatttcaaagagtggcagaaagcatttacagatatgatgTGAGGCTGGcctAGAGCTGTCAGGACCATGAA	AAGGAGAACGACTTTGACAGGCTGGTGCTACAGTACGCTCCCAGCGCCggtagttctggatcaagtggatcttcaggaactgaattgaatttcaaagagtggcagaaagcatttacagatatgatgTGAGGCTGGcctAGAGCTGTCAGGACCATGAA	CTGTCAGGACCAT	TACGCTCCCAGCGCCggtagttctggatcaagtggatcttcaggaactgaattgaatttcaaagagtggcagaaagcatttacagatatgatgTGAGGCTGGcctAGAG	TACGCTCCCAGCGCCggtagttctggatcaagtggatcttcaggaactgaattgaatttcaaagagtggcagaaagcatttacagatatgatgTGAGGCTGGcctAGAGCTGTCAGGACCAT	-	PAM_disrupted_silent_mutation	PAM_disrupted_silent_mutation	1	94	115	16	30	13	0.5384615384615384	109	0.4678899082568807	15	122	0.4754098360655737	T	seq12	1	99	198	413	6	3	ENSG00000105669 (COPE)	GGCTCTGTTGTG	TCTTGTGGAAAGGACGAAACACCgTTCATGGTCCTGACAGCTCgtttCgagacgCGTCTCcgtgcTACGCTCCCAGCGCCggtagttctggatcaagtggatcttcaggaactgaattgaatttcaaagagtggcagaaagcatttacagatatgatgTGAGGCTGGcctAGAGCTGTCAGGACCATttttttTCGtgttcaatcaacattccGGCTCTGTTGTGactgGCTATTCATTCGCCCTTTG	52	16014	CGTCTGCGTAATAAGTAGACACCACTGTAGTACTGTCTCCGTACGGCCGGAT	TCTTGTGGAAAGGACGAAACACCgTTCATGGTCCTGACAGCTCgtttCgagacgCGTCTGCGTAATAAGTAGACACCACTGTAGTACTGTCTCCGTACGGCCGGATCGTCTCcgtgcTACGCTCCCAGCGCCggtagttctggatcaagtggatcttcaggaactgaattgaatttcaaagagtggcagaaagcatttacagatatgatgTGAGGCTGGcctAGAGCTGTCAGGACCATttttttTCGtgttcaatcaacattccGGCTCTGTTGTGactgGCTATTCATTCGCCCTTTG	300	good	targeting	TTCATGGTCCTGGGCTCTGTTGTG	GTTCATGGTCCTGACAGCTCTACGCTCCCAGCGCCCTGTCAGGACCAT	1942	111.90688701605241	6.818989679081995	2.0527204335267855	1560	72.71895327219907	6.203963681323589	1.867579160088337	380	12.02050521044615	3.7027135226892742	1.1146278356801167	27	1.357276767935935	1.2371211554006838	0.37241057604608724	-2.501250159	-4.966842526
mNG2_78	anti	COPE	ENST00000262812	C	ACCTGTCTCCCCACACCCTGCCCCCACCCTGTGTTGCCATGTGTCTTGCTAAAGGAGAACGACTTTGACAGGCTGGTGCTACAGTACGCTCCCAGCGCC(+GGTAGTTCTGGATCAAGTGGATCTTCAGGAACTGAATTGAATTTCAAAGAGTGGCAGAAAGCATTTACAGATATGATG)TGAGGCTGGCCCAGAGCTGTCAGGACCATGAAGCCAGGACAGAGGCCAGGAGCCAGCCCTGCAGCCCTCCCCACCCGGCATCCACCTGCATCCCCTCTG	105	CTTCATGGTCCTGACAGCTC	0.55	gTTCATGGTCCTGACAGCTC	0.55	TGG-to-tag	TGG-to-tag	AAGGAGAACGACTTTGACAGGCTGGTGCTACAGTACGCTCCCAGCGCCggtagttctggatcaagtggatcttcaggaactgaattgaatttcaaagagtggcagaaagcatttacagatatgatgTGAGGCTGGcctAGAGCTGTCAGGACCATGAA	AAGGAGAACGACTTTGACAGGCTGGTGCTACAGTACGCTCCCAGCGCCggtagttctggatcaagtggatcttcaggaactgaattgaatttcaaagagtggcagaaagcatttacagatatgatgTGAGGCTGGcctAGAGCTGTCAGGACCATGAA	CTGTCAGGACCATGAA	TACGCTCCCAGCGCCggtagttctggatcaagtggatcttcaggaactgaattgaatttcaaagagtggcagaaagcatttacagatatgatgTGAGGCTGGcctAGAG	TACGCTCCCAGCGCCggtagttctggatcaagtggatcttcaggaactgaattgaatttcaaagagtggcagaaagcatttacagatatgatgTGAGGCTGGcctAGAGCTGTCAGGACCATGAA	-	PAM_disrupted_silent_mutation	PAM_disrupted_silent_mutation	1	94	115	16	30	16	0.5	109	0.4678899082568807	15	125	0.472	T	seq12	1	99	198	413	6	3	ENSG00000105669 (COPE)	GTTACGATGCTC	TCTTGTGGAAAGGACGAAACACCgTTCATGGTCCTGACAGCTCgtttCgagacgCGTCTCcgtgcTACGCTCCCAGCGCCggtagttctggatcaagtggatcttcaggaactgaattgaatttcaaagagtggcagaaagcatttacagatatgatgTGAGGCTGGcctAGAGCTGTCAGGACCATGAAttttttTCGtgttcaatcaacattccGTTACGATGCTCactgGCTATTCATTCGCCCTTTG	49	16015	TGACTTAAGACGATATTTCTTTCCCGCCCGGGTAAGACGGATGAGAACG	TCTTGTGGAAAGGACGAAACACCgTTCATGGTCCTGACAGCTCgtttCgagacgTGACTTAAGACGATATTTCTTTCCCGCCCGGGTAAGACGGATGAGAACGCGTCTCcgtgcTACGCTCCCAGCGCCggtagttctggatcaagtggatcttcaggaactgaattgaatttcaaagagtggcagaaagcatttacagatatgatgTGAGGCTGGcctAGAGCTGTCAGGACCATGAAttttttTCGtgttcaatcaacattccGTTACGATGCTCactgGCTATTCATTCGCCCTTTG	300	good	targeting	TTCATGGTCCTGGTTACGATGCTC	GTTCATGGTCCTGACAGCTCTACGCTCCCAGCGCCCTGTCAGGACCATGAA	3090	178.05987686900204	7.484298289091797	2.2529982815132454	3016	140.58997632625153	7.145575325137205	2.151032509142704	367	11.609277400615095	3.656413696452023	1.100690199188674	101	5.077220502278867	2.603411638727297	0.7837049943176365	-3.489161629	-4.542163686
mNG2_78	anti	COPE	ENST00000262812	C	ACCTGTCTCCCCACACCCTGCCCCCACCCTGTGTTGCCATGTGTCTTGCTAAAGGAGAACGACTTTGACAGGCTGGTGCTACAGTACGCTCCCAGCGCC(+GGTAGTTCTGGATCAAGTGGATCTTCAGGAACTGAATTGAATTTCAAAGAGTGGCAGAAAGCATTTACAGATATGATG)TGAGGCTGGCCCAGAGCTGTCAGGACCATGAAGCCAGGACAGAGGCCAGGAGCCAGCCCTGCAGCCCTCCCCACCCGGCATCCACCTGCATCCCCTCTG	105	CTTCATGGTCCTGACAGCTC	0.55	gTTCATGGTCCTGACAGCTC	0.55	TGG-to-tag	TGG-to-tag	AAGGAGAACGACTTTGACAGGCTGGTGCTACAGTACGCTCCCAGCGCCggtagttctggatcaagtggatcttcaggaactgaattgaatttcaaagagtggcagaaagcatttacagatatgatgTGAGGCTGGcctAGAGCTGTCAGGACCATGAA	AAGGAGAACGACTTTGACAGGCTGGTGCTACAGTACGCTCCCAGCGCCggtagttctggatcaagtggatcttcaggaactgaattgaatttcaaagagtggcagaaagcatttacagatatgatgTGAGGCTGGcctAGAGCTGTCAGGACCATGAA	CTGTCAGGAC	CTGGTGCTACAGTACGCTCCCAGCGCCggtagttctggatcaagtggatcttcaggaactgaattgaatttcaaagagtggcagaaagcatttacagatatgatgTGAGGCTGGcctAGAG	CTGGTGCTACAGTACGCTCCCAGCGCCggtagttctggatcaagtggatcttcaggaactgaattgaatttcaaagagtggcagaaagcatttacagatatgatgTGAGGCTGGcctAGAGCTGTCAGGAC	-	PAM_disrupted_silent_mutation	PAM_disrupted_silent_mutation	1	94	115	16	30	10	0.6	121	0.4793388429752066	27	131	0.4885496183206106	C	seq12	1	99	198	413	6	3	ENSG00000105669 (COPE)	ACTCTGTTAGAG	TCTTGTGGAAAGGACGAAACACCgTTCATGGTCCTGACAGCTCgtttCgagacgCGTCTCcgtgcCTGGTGCTACAGTACGCTCCCAGCGCCggtagttctggatcaagtggatcttcaggaactgaattgaatttcaaagagtggcagaaagcatttacagatatgatgTGAGGCTGGcctAGAGCTGTCAGGACttttttTCGtgttcaatcaacattccACTCTGTTAGAGactgGCTATTCATTCGCCCTTTG	43	16016	ACGCTCGCACATAGGCATATGATTGATGCGGTACCGAATTCCT	TCTTGTGGAAAGGACGAAACACCgTTCATGGTCCTGACAGCTCgtttCgagacgACGCTCGCACATAGGCATATGATTGATGCGGTACCGAATTCCTCGTCTCcgtgcCTGGTGCTACAGTACGCTCCCAGCGCCggtagttctggatcaagtggatcttcaggaactgaattgaatttcaaagagtggcagaaagcatttacagatatgatgTGAGGCTGGcctAGAGCTGTCAGGACttttttTCGtgttcaatcaacattccACTCTGTTAGAGactgGCTATTCATTCGCCCTTTG	300	good	targeting	TTCATGGTCCTGACTCTGTTAGAG	GTTCATGGTCCTGACAGCTCCTGGTGCTACAGTACCTGTCAGGAC	2609	150.3424656152836	7.241673044061183	2.1799608050537076	3414	159.1426323533895	7.323213615662948	2.2045069629694254	819	25.907352019356303	4.749928516	1.4298709604926134	509	25.58718055108855	4.732658889	1.4246722848296214	-2.5732851	-2.590554727
mNG2_78	anti	COPE	ENST00000262812	C	ACCTGTCTCCCCACACCCTGCCCCCACCCTGTGTTGCCATGTGTCTTGCTAAAGGAGAACGACTTTGACAGGCTGGTGCTACAGTACGCTCCCAGCGCC(+GGTAGTTCTGGATCAAGTGGATCTTCAGGAACTGAATTGAATTTCAAAGAGTGGCAGAAAGCATTTACAGATATGATG)TGAGGCTGGCCCAGAGCTGTCAGGACCATGAAGCCAGGACAGAGGCCAGGAGCCAGCCCTGCAGCCCTCCCCACCCGGCATCCACCTGCATCCCCTCTG	105	CTTCATGGTCCTGACAGCTC	0.55	gTTCATGGTCCTGACAGCTC	0.55	TGG-to-tag	TGG-to-tag	AAGGAGAACGACTTTGACAGGCTGGTGCTACAGTACGCTCCCAGCGCCggtagttctggatcaagtggatcttcaggaactgaattgaatttcaaagagtggcagaaagcatttacagatatgatgTGAGGCTGGcctAGAGCTGTCAGGACCATGAA	AAGGAGAACGACTTTGACAGGCTGGTGCTACAGTACGCTCCCAGCGCCggtagttctggatcaagtggatcttcaggaactgaattgaatttcaaagagtggcagaaagcatttacagatatgatgTGAGGCTGGcctAGAGCTGTCAGGACCATGAA	CTGTCAGGACCAT	CTGGTGCTACAGTACGCTCCCAGCGCCggtagttctggatcaagtggatcttcaggaactgaattgaatttcaaagagtggcagaaagcatttacagatatgatgTGAGGCTGGcctAGAG	CTGGTGCTACAGTACGCTCCCAGCGCCggtagttctggatcaagtggatcttcaggaactgaattgaatttcaaagagtggcagaaagcatttacagatatgatgTGAGGCTGGcctAGAGCTGTCAGGACCAT	-	PAM_disrupted_silent_mutation	PAM_disrupted_silent_mutation	1	94	115	16	30	13	0.5384615384615384	121	0.4793388429752066	27	134	0.4850746268656716	C	seq12	1	99	198	413	6	3	ENSG00000105669 (COPE)	ATGCGTGACTTG	TCTTGTGGAAAGGACGAAACACCgTTCATGGTCCTGACAGCTCgtttCgagacgCGTCTCcgtgcCTGGTGCTACAGTACGCTCCCAGCGCCggtagttctggatcaagtggatcttcaggaactgaattgaatttcaaagagtggcagaaagcatttacagatatgatgTGAGGCTGGcctAGAGCTGTCAGGACCATttttttTCGtgttcaatcaacattccATGCGTGACTTGactgGCTATTCATTCGCCCTTTG	40	16017	TGTCAGACGCAAGCGGTAACTTAAGTTGCCCACTAGCTCT	TCTTGTGGAAAGGACGAAACACCgTTCATGGTCCTGACAGCTCgtttCgagacgTGTCAGACGCAAGCGGTAACTTAAGTTGCCCACTAGCTCTCGTCTCcgtgcCTGGTGCTACAGTACGCTCCCAGCGCCggtagttctggatcaagtggatcttcaggaactgaattgaatttcaaagagtggcagaaagcatttacagatatgatgTGAGGCTGGcctAGAGCTGTCAGGACCATttttttTCGtgttcaatcaacattccATGCGTGACTTGactgGCTATTCATTCGCCCTTTG	300	good	targeting	TTCATGGTCCTGATGCGTGACTTG	GTTCATGGTCCTGACAGCTCCTGGTGCTACAGTACCTGTCAGGACCAT	1024	59.00754495594113	5.907072002044894	1.7782058591623993	995	46.38164006784492	5.566256231768498	1.6756100893138792	2379	75.25468919908259	6.2527541521388015	1.8822665553062838	1878	94.40613963643281	6.576010205332223	1.9795763235974553	0.6864979203703037	1.0097539735637255
mNG2_78	anti	COPE	ENST00000262812	C	ACCTGTCTCCCCACACCCTGCCCCCACCCTGTGTTGCCATGTGTCTTGCTAAAGGAGAACGACTTTGACAGGCTGGTGCTACAGTACGCTCCCAGCGCC(+GGTAGTTCTGGATCAAGTGGATCTTCAGGAACTGAATTGAATTTCAAAGAGTGGCAGAAAGCATTTACAGATATGATG)TGAGGCTGGCCCAGAGCTGTCAGGACCATGAAGCCAGGACAGAGGCCAGGAGCCAGCCCTGCAGCCCTCCCCACCCGGCATCCACCTGCATCCCCTCTG	105	CTTCATGGTCCTGACAGCTC	0.55	gTTCATGGTCCTGACAGCTC	0.55	TGG-to-tag	TGG-to-tag	AAGGAGAACGACTTTGACAGGCTGGTGCTACAGTACGCTCCCAGCGCCggtagttctggatcaagtggatcttcaggaactgaattgaatttcaaagagtggcagaaagcatttacagatatgatgTGAGGCTGGcctAGAGCTGTCAGGACCATGAA	AAGGAGAACGACTTTGACAGGCTGGTGCTACAGTACGCTCCCAGCGCCggtagttctggatcaagtggatcttcaggaactgaattgaatttcaaagagtggcagaaagcatttacagatatgatgTGAGGCTGGcctAGAGCTGTCAGGACCATGAA	CTGTCAGGACCATGAA	CTGGTGCTACAGTACGCTCCCAGCGCCggtagttctggatcaagtggatcttcaggaactgaattgaatttcaaagagtggcagaaagcatttacagatatgatgTGAGGCTGGcctAGAG	CTGGTGCTACAGTACGCTCCCAGCGCCggtagttctggatcaagtggatcttcaggaactgaattgaatttcaaagagtggcagaaagcatttacagatatgatgTGAGGCTGGcctAGAGCTGTCAGGACCATGAA	-	PAM_disrupted_silent_mutation	PAM_disrupted_silent_mutation	1	94	115	16	30	16	0.5	121	0.4793388429752066	27	137	0.4817518248175182	C	seq12	1	99	198	413	6	3	ENSG00000105669 (COPE)	CGGCCTTGAATT	TCTTGTGGAAAGGACGAAACACCgTTCATGGTCCTGACAGCTCgtttCgagacgCGTCTCcgtgcCTGGTGCTACAGTACGCTCCCAGCGCCggtagttctggatcaagtggatcttcaggaactgaattgaatttcaaagagtggcagaaagcatttacagatatgatgTGAGGCTGGcctAGAGCTGTCAGGACCATGAAttttttTCGtgttcaatcaacattccCGGCCTTGAATTactgGCTATTCATTCGCCCTTTG	37	16018	TGGCGTAATTTACGACTTCCAGTCGCAAATAGCCCTG	TCTTGTGGAAAGGACGAAACACCgTTCATGGTCCTGACAGCTCgtttCgagacgTGGCGTAATTTACGACTTCCAGTCGCAAATAGCCCTGCGTCTCcgtgcCTGGTGCTACAGTACGCTCCCAGCGCCggtagttctggatcaagtggatcttcaggaactgaattgaatttcaaagagtggcagaaagcatttacagatatgatgTGAGGCTGGcctAGAGCTGTCAGGACCATGAAttttttTCGtgttcaatcaacattccCGGCCTTGAATTactgGCTATTCATTCGCCCTTTG	300	good	targeting	TTCATGGTCCTGCGGCCTTGAATT	GTTCATGGTCCTGACAGCTCCTGGTGCTACAGTACCTGTCAGGACCATGAA	1324	76.29491164	6.272301538919595	1.888150905064148	1533	71.460356	6.179119988782092	1.8601004634302927	46	1.4551137886329548	1.295789891542881	0.3900716254325841	9	0.4524255893119783	0.5384642533506447	0.16209389185135345	-4.883330097	-5.640655735
mNG2_78	anti	COPE	ENST00000262812	C	ACCTGTCTCCCCACACCCTGCCCCCACCCTGTGTTGCCATGTGTCTTGCTAAAGGAGAACGACTTTGACAGGCTGGTGCTACAGTACGCTCCCAGCGCC(+GGTAGTTCTGGATCAAGTGGATCTTCAGGAACTGAATTGAATTTCAAAGAGTGGCAGAAAGCATTTACAGATATGATG)TGAGGCTGGCCCAGAGCTGTCAGGACCATGAAGCCAGGACAGAGGCCAGGAGCCAGCCCTGCAGCCCTCCCCACCCGGCATCCACCTGCATCCCCTCTG	105	CTTCATGGTCCTGACAGCTC	0.55	gTTCATGGTCCTGACAGCTC	0.55	TGG-to-tag	TGG-to-tag	AAGGAGAACGACTTTGACAGGCTGGTGCTACAGTACGCTCCCAGCGCCggtagttctggatcaagtggatcttcaggaactgaattgaatttcaaagagtggcagaaagcatttacagatatgatgTGAGGCTGGcctAGAGCTGTCAGGACCATGAA	AAGGAGAACGACTTTGACAGGCTGGTGCTACAGTACGCTCCCAGCGCCggtagttctggatcaagtggatcttcaggaactgaattgaatttcaaagagtggcagaaagcatttacagatatgatgTGAGGCTGGcctAGAGCTGTCAGGACCATGAA	CTGTCAGGAC	TTTGACAGGCTGGTGCTACAGTACGCTCCCAGCGCCggtagttctggatcaagtggatcttcaggaactgaattgaatttcaaagagtggcagaaagcatttacagatatgatgTGAGGCTGGcctAGAG	TTTGACAGGCTGGTGCTACAGTACGCTCCCAGCGCCggtagttctggatcaagtggatcttcaggaactgaattgaatttcaaagagtggcagaaagcatttacagatatgatgTGAGGCTGGcctAGAGCTGTCAGGAC	-	PAM_disrupted_silent_mutation	PAM_disrupted_silent_mutation	1	94	115	16	30	10	0.6	130	0.4769230769230769	36	140	0.4857142857142857	T	seq12	1	99	198	413	6	3	ENSG00000105669 (COPE)	TATCGTCTAACC	TCTTGTGGAAAGGACGAAACACCgTTCATGGTCCTGACAGCTCgtttCgagacgCGTCTCcgtgcTTTGACAGGCTGGTGCTACAGTACGCTCCCAGCGCCggtagttctggatcaagtggatcttcaggaactgaattgaatttcaaagagtggcagaaagcatttacagatatgatgTGAGGCTGGcctAGAGCTGTCAGGACttttttTCGtgttcaatcaacattccTATCGTCTAACCactgGCTATTCATTCGCCCTTTG	34	16019	GTAGTAGTCCACTGGATAACCGCATGTATGCACG	TCTTGTGGAAAGGACGAAACACCgTTCATGGTCCTGACAGCTCgtttCgagacgGTAGTAGTCCACTGGATAACCGCATGTATGCACGCGTCTCcgtgcTTTGACAGGCTGGTGCTACAGTACGCTCCCAGCGCCggtagttctggatcaagtggatcttcaggaactgaattgaatttcaaagagtggcagaaagcatttacagatatgatgTGAGGCTGGcctAGAGCTGTCAGGACttttttTCGtgttcaatcaacattccTATCGTCTAACCactgGCTATTCATTCGCCCTTTG	300	good	targeting	TTCATGGTCCTGTATCGTCTAACC	GTTCATGGTCCTGACAGCTCTTTGACAGGCTGGTGCTGTCAGGAC	3585	206.5840319	7.697551660528968	2.3171939429923065	3677	171.40230203966408	7.429635228233256	2.236543060540019	597	18.88484634377987	4.313597508932761	1.2985222394101892	145	7.289078938915206	3.0512118020728183	0.9185062755478688	-3.116037719	-4.378423426
mNG2_78	anti	COPE	ENST00000262812	C	ACCTGTCTCCCCACACCCTGCCCCCACCCTGTGTTGCCATGTGTCTTGCTAAAGGAGAACGACTTTGACAGGCTGGTGCTACAGTACGCTCCCAGCGCC(+GGTAGTTCTGGATCAAGTGGATCTTCAGGAACTGAATTGAATTTCAAAGAGTGGCAGAAAGCATTTACAGATATGATG)TGAGGCTGGCCCAGAGCTGTCAGGACCATGAAGCCAGGACAGAGGCCAGGAGCCAGCCCTGCAGCCCTCCCCACCCGGCATCCACCTGCATCCCCTCTG	105	CTTCATGGTCCTGACAGCTC	0.55	gTTCATGGTCCTGACAGCTC	0.55	TGG-to-tag	TGG-to-tag	AAGGAGAACGACTTTGACAGGCTGGTGCTACAGTACGCTCCCAGCGCCggtagttctggatcaagtggatcttcaggaactgaattgaatttcaaagagtggcagaaagcatttacagatatgatgTGAGGCTGGcctAGAGCTGTCAGGACCATGAA	AAGGAGAACGACTTTGACAGGCTGGTGCTACAGTACGCTCCCAGCGCCggtagttctggatcaagtggatcttcaggaactgaattgaatttcaaagagtggcagaaagcatttacagatatgatgTGAGGCTGGcctAGAGCTGTCAGGACCATGAA	CTGTCAGGACCAT	TTTGACAGGCTGGTGCTACAGTACGCTCCCAGCGCCggtagttctggatcaagtggatcttcaggaactgaattgaatttcaaagagtggcagaaagcatttacagatatgatgTGAGGCTGGcctAGAG	TTTGACAGGCTGGTGCTACAGTACGCTCCCAGCGCCggtagttctggatcaagtggatcttcaggaactgaattgaatttcaaagagtggcagaaagcatttacagatatgatgTGAGGCTGGcctAGAGCTGTCAGGACCAT	-	PAM_disrupted_silent_mutation	PAM_disrupted_silent_mutation	1	94	115	16	30	13	0.5384615384615384	130	0.4769230769230769	36	143	0.4825174825174825	T	seq12	1	99	198	413	6	3	ENSG00000105669 (COPE)	TAAGGACGGTGA	TCTTGTGGAAAGGACGAAACACCgTTCATGGTCCTGACAGCTCgtttCgagacgCGTCTCcgtgcTTTGACAGGCTGGTGCTACAGTACGCTCCCAGCGCCggtagttctggatcaagtggatcttcaggaactgaattgaatttcaaagagtggcagaaagcatttacagatatgatgTGAGGCTGGcctAGAGCTGTCAGGACCATttttttTCGtgttcaatcaacattccTAAGGACGGTGAactgGCTATTCATTCGCCCTTTG	31	16020	GCTTCTCCTAGAACATGCGCTTATGGAAGCG	TCTTGTGGAAAGGACGAAACACCgTTCATGGTCCTGACAGCTCgtttCgagacgGCTTCTCCTAGAACATGCGCTTATGGAAGCGCGTCTCcgtgcTTTGACAGGCTGGTGCTACAGTACGCTCCCAGCGCCggtagttctggatcaagtggatcttcaggaactgaattgaatttcaaagagtggcagaaagcatttacagatatgatgTGAGGCTGGcctAGAGCTGTCAGGACCATttttttTCGtgttcaatcaacattccTAAGGACGGTGAactgGCTATTCATTCGCCCTTTG	300	good	targeting	TTCATGGTCCTGTAAGGACGGTGA	GTTCATGGTCCTGACAGCTCTTTGACAGGCTGGTGCTGTCAGGACCAT	1314	75.71866608604164	6.261505731200357	1.884901043113237	1816	84.65231996302148	6.420420418299003	1.932739130681485	3272	103.50287644363105	6.707398842835421	2.0191282445753393	2396	120.44574577683333	6.924168143279481	2.0843823061480986	0.28697842453641886	0.503747725
mNG2_78	anti	COPE	ENST00000262812	C	ACCTGTCTCCCCACACCCTGCCCCCACCCTGTGTTGCCATGTGTCTTGCTAAAGGAGAACGACTTTGACAGGCTGGTGCTACAGTACGCTCCCAGCGCC(+GGTAGTTCTGGATCAAGTGGATCTTCAGGAACTGAATTGAATTTCAAAGAGTGGCAGAAAGCATTTACAGATATGATG)TGAGGCTGGCCCAGAGCTGTCAGGACCATGAAGCCAGGACAGAGGCCAGGAGCCAGCCCTGCAGCCCTCCCCACCCGGCATCCACCTGCATCCCCTCTG	105	CTTCATGGTCCTGACAGCTC	0.55	gTTCATGGTCCTGACAGCTC	0.55	TGG-to-tag	TGG-to-tag	AAGGAGAACGACTTTGACAGGCTGGTGCTACAGTACGCTCCCAGCGCCggtagttctggatcaagtggatcttcaggaactgaattgaatttcaaagagtggcagaaagcatttacagatatgatgTGAGGCTGGcctAGAGCTGTCAGGACCATGAA	AAGGAGAACGACTTTGACAGGCTGGTGCTACAGTACGCTCCCAGCGCCggtagttctggatcaagtggatcttcaggaactgaattgaatttcaaagagtggcagaaagcatttacagatatgatgTGAGGCTGGcctAGAGCTGTCAGGACCATGAA	CTGTCAGGACCATGAA	TTTGACAGGCTGGTGCTACAGTACGCTCCCAGCGCCggtagttctggatcaagtggatcttcaggaactgaattgaatttcaaagagtggcagaaagcatttacagatatgatgTGAGGCTGGcctAGAG	TTTGACAGGCTGGTGCTACAGTACGCTCCCAGCGCCggtagttctggatcaagtggatcttcaggaactgaattgaatttcaaagagtggcagaaagcatttacagatatgatgTGAGGCTGGcctAGAGCTGTCAGGACCATGAA	-	PAM_disrupted_silent_mutation	PAM_disrupted_silent_mutation	1	94	115	16	30	16	0.5	130	0.4769230769230769	36	146	0.4794520547945205	T	seq12	1	99	198	413	6	3	ENSG00000105669 (COPE)	TCGTTCGATCCA	TCTTGTGGAAAGGACGAAACACCgTTCATGGTCCTGACAGCTCgtttCgagacgCGTCTCcgtgcTTTGACAGGCTGGTGCTACAGTACGCTCCCAGCGCCggtagttctggatcaagtggatcttcaggaactgaattgaatttcaaagagtggcagaaagcatttacagatatgatgTGAGGCTGGcctAGAGCTGTCAGGACCATGAAttttttTCGtgttcaatcaacattccTCGTTCGATCCAactgGCTATTCATTCGCCCTTTG	28	16021	ACTAGCGTTGAATCATTGCCATCGTGCG	TCTTGTGGAAAGGACGAAACACCgTTCATGGTCCTGACAGCTCgtttCgagacgACTAGCGTTGAATCATTGCCATCGTGCGCGTCTCcgtgcTTTGACAGGCTGGTGCTACAGTACGCTCCCAGCGCCggtagttctggatcaagtggatcttcaggaactgaattgaatttcaaagagtggcagaaagcatttacagatatgatgTGAGGCTGGcctAGAGCTGTCAGGACCATGAAttttttTCGtgttcaatcaacattccTCGTTCGATCCAactgGCTATTCATTCGCCCTTTG	300	good	targeting	TTCATGGTCCTGTCGTTCGATCCA	GTTCATGGTCCTGACAGCTCTTTGACAGGCTGGTGCTGTCAGGACCATGAA	1129	65.05812329614994	6.0456640782892235	1.8199262312732918	1567	73.04525626765124	6.2103354066559895	1.8694972405375214	1475	46.65853996160018	5.574662849553951	1.6781407334293827	1344	67.56222133725542	6.099341946757955	1.8360848797856857	-0.635672557	-0.11099346
mNG2_78	anti	COPE	ENST00000262812	C	ACCTGTCTCCCCACACCCTGCCCCCACCCTGTGTTGCCATGTGTCTTGCTAAAGGAGAACGACTTTGACAGGCTGGTGCTACAGTACGCTCCCAGCGCC(+GGTAGTTCTGGATCAAGTGGATCTTCAGGAACTGAATTGAATTTCAAAGAGTGGCAGAAAGCATTTACAGATATGATG)TGAGGCTGGCCCAGAGCTGTCAGGACCATGAAGCCAGGACAGAGGCCAGGAGCCAGCCCTGCAGCCCTCCCCACCCGGCATCCACCTGCATCCCCTCTG	105	CTTCATGGTCCTGACAGCTC	0.55	gTTCATGGTCCTGACAGCTC	0.55	TGG-to-tag	TGG-to-tag	AAGGAGAACGACTTTGACAGGCTGGTGCTACAGTACGCTCCCAGCGCCggtagttctggatcaagtggatcttcaggaactgaattgaatttcaaagagtggcagaaagcatttacagatatgatgTGAGGCTGGcctAGAGCTGTCAGGACCATGAA	AAGGAGAACGACTTTGACAGGCTGGTGCTACAGTACGCTCCCAGCGCCggtagttctggatcaagtggatcttcaggaactgaattgaatttcaaagagtggcagaaagcatttacagatatgatgTGAGGCTGGcctAGAGCTGTCAGGACCATGAA	CTGTCAGGAC	AAGGAGAACGACTTTGACAGGCTGGTGCTACAGTACGCTCCCAGCGCCggtagttctggatcaagtggatcttcaggaactgaattgaatttcaaagagtggcagaaagcatttacagatatgatgTGAGGCTGGcctAGAG	AAGGAGAACGACTTTGACAGGCTGGTGCTACAGTACGCTCCCAGCGCCggtagttctggatcaagtggatcttcaggaactgaattgaatttcaaagagtggcagaaagcatttacagatatgatgTGAGGCTGGcctAGAGCTGTCAGGAC	-	PAM_disrupted_silent_mutation	PAM_disrupted_silent_mutation	1	94	115	16	30	10	0.6	142	0.4788732394366197	48	152	0.4868421052631579	A	seq12	1	99	198	413	6	3	ENSG00000105669 (COPE)	CACTAACTAGGT	TCTTGTGGAAAGGACGAAACACCgTTCATGGTCCTGACAGCTCgtttCgagacgCGTCTCcgtgcAAGGAGAACGACTTTGACAGGCTGGTGCTACAGTACGCTCCCAGCGCCggtagttctggatcaagtggatcttcaggaactgaattgaatttcaaagagtggcagaaagcatttacagatatgatgTGAGGCTGGcctAGAGCTGTCAGGACttttttTCGtgttcaatcaacattccCACTAACTAGGTactgGCTATTCATTCGCCCTTTG	22	16022	ACGGACTAGTTAGCCTTACGTG	TCTTGTGGAAAGGACGAAACACCgTTCATGGTCCTGACAGCTCgtttCgagacgACGGACTAGTTAGCCTTACGTGCGTCTCcgtgcAAGGAGAACGACTTTGACAGGCTGGTGCTACAGTACGCTCCCAGCGCCggtagttctggatcaagtggatcttcaggaactgaattgaatttcaaagagtggcagaaagcatttacagatatgatgTGAGGCTGGcctAGAGCTGTCAGGACttttttTCGtgttcaatcaacattccCACTAACTAGGTactgGCTATTCATTCGCCCTTTG	300	good	targeting	TTCATGGTCCTGCACTAACTAGGT	GTTCATGGTCCTGACAGCTCAAGGAGAACGACTTTCTGTCAGGAC	2809	161.86737673949085	7.347553842566488	2.2118341013686584	2630	122.59669686274586	6.949496377325964	2.092006864333288	652	20.624656308449705	4.434605298340284	1.3349492137308439	78	3.9210217740371456	2.298957899972607	0.6920552866604291	-2.514891079	-4.650538477
mNG2_78	anti	COPE	ENST00000262812	C	ACCTGTCTCCCCACACCCTGCCCCCACCCTGTGTTGCCATGTGTCTTGCTAAAGGAGAACGACTTTGACAGGCTGGTGCTACAGTACGCTCCCAGCGCC(+GGTAGTTCTGGATCAAGTGGATCTTCAGGAACTGAATTGAATTTCAAAGAGTGGCAGAAAGCATTTACAGATATGATG)TGAGGCTGGCCCAGAGCTGTCAGGACCATGAAGCCAGGACAGAGGCCAGGAGCCAGCCCTGCAGCCCTCCCCACCCGGCATCCACCTGCATCCCCTCTG	105	CTTCATGGTCCTGACAGCTC	0.55	gTTCATGGTCCTGACAGCTC	0.55	TGG-to-tag	TGG-to-tag	AAGGAGAACGACTTTGACAGGCTGGTGCTACAGTACGCTCCCAGCGCCggtagttctggatcaagtggatcttcaggaactgaattgaatttcaaagagtggcagaaagcatttacagatatgatgTGAGGCTGGcctAGAGCTGTCAGGACCATGAA	AAGGAGAACGACTTTGACAGGCTGGTGCTACAGTACGCTCCCAGCGCCggtagttctggatcaagtggatcttcaggaactgaattgaatttcaaagagtggcagaaagcatttacagatatgatgTGAGGCTGGcctAGAGCTGTCAGGACCATGAA	CTGTCAGGACCAT	AAGGAGAACGACTTTGACAGGCTGGTGCTACAGTACGCTCCCAGCGCCggtagttctggatcaagtggatcttcaggaactgaattgaatttcaaagagtggcagaaagcatttacagatatgatgTGAGGCTGGcctAGAG	AAGGAGAACGACTTTGACAGGCTGGTGCTACAGTACGCTCCCAGCGCCggtagttctggatcaagtggatcttcaggaactgaattgaatttcaaagagtggcagaaagcatttacagatatgatgTGAGGCTGGcctAGAGCTGTCAGGACCAT	-	PAM_disrupted_silent_mutation	PAM_disrupted_silent_mutation	1	94	115	16	30	13	0.5384615384615384	142	0.4788732394366197	48	155	0.4838709677419355	A	seq12	1	99	198	413	6	3	ENSG00000105669 (COPE)	ACGACCAACCAC	TCTTGTGGAAAGGACGAAACACCgTTCATGGTCCTGACAGCTCgtttCgagacgCGTCTCcgtgcAAGGAGAACGACTTTGACAGGCTGGTGCTACAGTACGCTCCCAGCGCCggtagttctggatcaagtggatcttcaggaactgaattgaatttcaaagagtggcagaaagcatttacagatatgatgTGAGGCTGGcctAGAGCTGTCAGGACCATttttttTCGtgttcaatcaacattccACGACCAACCACactgGCTATTCATTCGCCCTTTG	19	16023	TCCGACGTAGGACTTTGAC	TCTTGTGGAAAGGACGAAACACCgTTCATGGTCCTGACAGCTCgtttCgagacgTCCGACGTAGGACTTTGACCGTCTCcgtgcAAGGAGAACGACTTTGACAGGCTGGTGCTACAGTACGCTCCCAGCGCCggtagttctggatcaagtggatcttcaggaactgaattgaatttcaaagagtggcagaaagcatttacagatatgatgTGAGGCTGGcctAGAGCTGTCAGGACCATttttttTCGtgttcaatcaacattccACGACCAACCACactgGCTATTCATTCGCCCTTTG	300	good	targeting	TTCATGGTCCTGACGACCAACCAC	GTTCATGGTCCTGACAGCTCAAGGAGAACGACTTTCTGTCAGGACCAT	1283	73.93230486178952	6.227515923264829	1.8746690913777855	932	43.44491310877534	5.473946401395588	1.6478220614769792	7602	240.47337002582003	7.915720285	2.3828692432095555	5778	290.45722833829007	8.187140371685015	2.464574830588745	2.4417738840652223	2.713193970289427
mNG2_78	anti	COPE	ENST00000262812	C	ACCTGTCTCCCCACACCCTGCCCCCACCCTGTGTTGCCATGTGTCTTGCTAAAGGAGAACGACTTTGACAGGCTGGTGCTACAGTACGCTCCCAGCGCC(+GGTAGTTCTGGATCAAGTGGATCTTCAGGAACTGAATTGAATTTCAAAGAGTGGCAGAAAGCATTTACAGATATGATG)TGAGGCTGGCCCAGAGCTGTCAGGACCATGAAGCCAGGACAGAGGCCAGGAGCCAGCCCTGCAGCCCTCCCCACCCGGCATCCACCTGCATCCCCTCTG	105	CTTCATGGTCCTGACAGCTC	0.55	gTTCATGGTCCTGACAGCTC	0.55	TGG-to-tag	TGG-to-tag	AAGGAGAACGACTTTGACAGGCTGGTGCTACAGTACGCTCCCAGCGCCggtagttctggatcaagtggatcttcaggaactgaattgaatttcaaagagtggcagaaagcatttacagatatgatgTGAGGCTGGcctAGAGCTGTCAGGACCATGAA	AAGGAGAACGACTTTGACAGGCTGGTGCTACAGTACGCTCCCAGCGCCggtagttctggatcaagtggatcttcaggaactgaattgaatttcaaagagtggcagaaagcatttacagatatgatgTGAGGCTGGcctAGAGCTGTCAGGACCATGAA	CTGTCAGGACCATGAA	AAGGAGAACGACTTTGACAGGCTGGTGCTACAGTACGCTCCCAGCGCCggtagttctggatcaagtggatcttcaggaactgaattgaatttcaaagagtggcagaaagcatttacagatatgatgTGAGGCTGGcctAGAG	AAGGAGAACGACTTTGACAGGCTGGTGCTACAGTACGCTCCCAGCGCCggtagttctggatcaagtggatcttcaggaactgaattgaatttcaaagagtggcagaaagcatttacagatatgatgTGAGGCTGGcctAGAGCTGTCAGGACCATGAA	-	PAM_disrupted_silent_mutation	PAM_disrupted_silent_mutation	1	94	115	16	30	16	0.5	142	0.4788732394366197	48	158	0.4810126582278481	A	seq12	1	99	198	413	6	3	ENSG00000105669 (COPE)	TAAGGTTCTAAC	TCTTGTGGAAAGGACGAAACACCgTTCATGGTCCTGACAGCTCgtttCgagacgCGTCTCcgtgcAAGGAGAACGACTTTGACAGGCTGGTGCTACAGTACGCTCCCAGCGCCggtagttctggatcaagtggatcttcaggaactgaattgaatttcaaagagtggcagaaagcatttacagatatgatgTGAGGCTGGcctAGAGCTGTCAGGACCATGAAttttttTCGtgttcaatcaacattccTAAGGTTCTAACactgGCTATTCATTCGCCCTTTG	16	16024	CATGTCAACCGGGTTA	TCTTGTGGAAAGGACGAAACACCgTTCATGGTCCTGACAGCTCgtttCgagacgCATGTCAACCGGGTTACGTCTCcgtgcAAGGAGAACGACTTTGACAGGCTGGTGCTACAGTACGCTCCCAGCGCCggtagttctggatcaagtggatcttcaggaactgaattgaatttcaaagagtggcagaaagcatttacagatatgatgTGAGGCTGGcctAGAGCTGTCAGGACCATGAAttttttTCGtgttcaatcaacattccTAAGGTTCTAACactgGCTATTCATTCGCCCTTTG	300	good	targeting	TTCATGGTCCTGTAAGGTTCTAAC	GTTCATGGTCCTGACAGCTCAAGGAGAACGACTTTCTGTCAGGACCATGAA	822	47.367384720491806	5.595962626618176	1.6845526052266704	522	24.332880518005073	4.662939225343469	1.4036845747865523	112	3.5428857462367596	2.1836090220113418	0.6573318144279044	40	2.010780396942126	1.5901374832879174	0.47867907969929574	-2.479330203	-3.072801742
mNG2_78	anti	CORO1B	ENST00000341356	C	ATGCAGGAGCTGCGGGCCCTGAGGGCGCTGGTCAAGGAGCAGGGCGACCGCATCTGCCGCCTGGAGGAGCAGCTGGGCCGCATGGAGAACGGGGATGCG(+GGTAGTTCTGGATCAAGTGGATCTTCAGGAACTGAATTGAATTTCAAAGAGTGGCAGAAAGCATTTACAGATATGATG)TAGGGCCACAGCCACACGCCACCTTCATCTCCTCCGCCGCCCCCTTCCCACTCAGCTTCTGCCAGCGGGTCGCACCGGGCTAGCTGGCTGCCCAGAGCC	114	CTGCCGCCTGGAGGAGCAGC	0.75	gTGCCGCCTGGAGGAGCAGC	0.75	TGG-to-tcg	TGG-to-tcg	GGAAGGGGGCGGCGGAGGAGATGAAGGTGGCGTGTGGCTGTGGCCCTAcatcatatctgtaaatgctttctgccactctttgaaattcaattcagttcctgaagatccacttgatccagaactaccCGCATCCCCGTTCTCCATGCGGCCgagCTGCTCCTCCAGGCGGCA	GGAAGGGGGCGGCGGAGGAGATGAAGGTGGCGTGTGGCTGTGGCCCTAcatcatatctgtaaatgctttctgccactctttgaaattcaattcagttcctgaagatccacttgatccagaactaccCGCATCCCCGTTCTCCATGCGGCCgagCTGCTCCTCCAGGCGGCA	GCTCCTCCAG	GTGGCTGTGGCCCTAcatcatatctgtaaatgctttctgccactctttgaaattcaattcagttcctgaagatccacttgatccagaactaccCGCATCCCCGTTCTCCATGCGGCCgagCT	GTGGCTGTGGCCCTAcatcatatctgtaaatgctttctgccactctttgaaattcaattcagttcctgaagatccacttgatccagaactaccCGCATCCCCGTTCTCCATGCGGCCgagCTGCTCCTCCAG	+	PAM_disrupted_silent_mutation	PAM_disrupted_silent_mutation	1	107	70	-29	-30	10	0.7	122	0.4918032786885246	15	132	0.5075757575757576	G	seq13	2	485	397	631	38	9	ENSG00000172725 (CORO1B)	TGGAGTTCCTAA	TCTTGTGGAAAGGACGAAACACCgTGCCGCCTGGAGGAGCAGCgtttCgagacgCGTCTCcgtgcGTGGCTGTGGCCCTAcatcatatctgtaaatgctttctgccactctttgaaattcaattcagttcctgaagatccacttgatccagaactaccCGCATCCCCGTTCTCCATGCGGCCgagCTGCTCCTCCAGttttttTCGtgttcaatcaacattccTGGAGTTCCTAAactgGCTATTCATTCGCCCTTTG	42	16025	GGCAGTAACTGCATTACTCTGATCAAGCGCTGACTCGTTGCA	TCTTGTGGAAAGGACGAAACACCgTGCCGCCTGGAGGAGCAGCgtttCgagacgGGCAGTAACTGCATTACTCTGATCAAGCGCTGACTCGTTGCACGTCTCcgtgcGTGGCTGTGGCCCTAcatcatatctgtaaatgctttctgccactctttgaaattcaattcagttcctgaagatccacttgatccagaactaccCGCATCCCCGTTCTCCATGCGGCCgagCTGCTCCTCCAGttttttTCGtgttcaatcaacattccTGGAGTTCCTAAactgGCTATTCATTCGCCCTTTG	300	good	targeting	TGCCGCCTGGAGTGGAGTTCCTAA	GTGCCGCCTGGAGGAGCAGCGTGGCTGTGGCCCTAGCTCCTCCAG	5306	305.7558921252184	8.260947245018059	2.486792913348164	8229	383.59247851085007	8.587186738	2.5850007864724684	895	28.31145306144553	4.873392583644261	1.467037348	140	7.0377313892974405	3.0067883651792275	0.905133489	-3.713794154	-5.580398373
mNG2_78	anti	CORO1B	ENST00000341356	C	ATGCAGGAGCTGCGGGCCCTGAGGGCGCTGGTCAAGGAGCAGGGCGACCGCATCTGCCGCCTGGAGGAGCAGCTGGGCCGCATGGAGAACGGGGATGCG(+GGTAGTTCTGGATCAAGTGGATCTTCAGGAACTGAATTGAATTTCAAAGAGTGGCAGAAAGCATTTACAGATATGATG)TAGGGCCACAGCCACACGCCACCTTCATCTCCTCCGCCGCCCCCTTCCCACTCAGCTTCTGCCAGCGGGTCGCACCGGGCTAGCTGGCTGCCCAGAGCC	114	CTGCCGCCTGGAGGAGCAGC	0.75	gTGCCGCCTGGAGGAGCAGC	0.75	TGG-to-tcg	TGG-to-tcg	GGAAGGGGGCGGCGGAGGAGATGAAGGTGGCGTGTGGCTGTGGCCCTAcatcatatctgtaaatgctttctgccactctttgaaattcaattcagttcctgaagatccacttgatccagaactaccCGCATCCCCGTTCTCCATGCGGCCgagCTGCTCCTCCAGGCGGCA	GGAAGGGGGCGGCGGAGGAGATGAAGGTGGCGTGTGGCTGTGGCCCTAcatcatatctgtaaatgctttctgccactctttgaaattcaattcagttcctgaagatccacttgatccagaactaccCGCATCCCCGTTCTCCATGCGGCCgagCTGCTCCTCCAGGCGGCA	GCTCCTCCAGGCG	GTGGCTGTGGCCCTAcatcatatctgtaaatgctttctgccactctttgaaattcaattcagttcctgaagatccacttgatccagaactaccCGCATCCCCGTTCTCCATGCGGCCgagCT	GTGGCTGTGGCCCTAcatcatatctgtaaatgctttctgccactctttgaaattcaattcagttcctgaagatccacttgatccagaactaccCGCATCCCCGTTCTCCATGCGGCCgagCTGCTCCTCCAGGCG	+	PAM_disrupted_silent_mutation	PAM_disrupted_silent_mutation	1	107	70	-29	-30	13	0.7692307692307693	122	0.4918032786885246	15	135	0.5185185185185185	G	seq13	2	485	397	631	38	9	ENSG00000172725 (CORO1B)	GATCGGATCTGC	TCTTGTGGAAAGGACGAAACACCgTGCCGCCTGGAGGAGCAGCgtttCgagacgCGTCTCcgtgcGTGGCTGTGGCCCTAcatcatatctgtaaatgctttctgccactctttgaaattcaattcagttcctgaagatccacttgatccagaactaccCGCATCCCCGTTCTCCATGCGGCCgagCTGCTCCTCCAGGCGttttttTCGtgttcaatcaacattccGATCGGATCTGCactgGCTATTCATTCGCCCTTTG	39	16026	GTCGTGACTGCAATGAGGATGCCATCTAGACCTCAATGC	TCTTGTGGAAAGGACGAAACACCgTGCCGCCTGGAGGAGCAGCgtttCgagacgGTCGTGACTGCAATGAGGATGCCATCTAGACCTCAATGCCGTCTCcgtgcGTGGCTGTGGCCCTAcatcatatctgtaaatgctttctgccactctttgaaattcaattcagttcctgaagatccacttgatccagaactaccCGCATCCCCGTTCTCCATGCGGCCgagCTGCTCCTCCAGGCGttttttTCGtgttcaatcaacattccGATCGGATCTGCactgGCTATTCATTCGCCCTTTG	300	good	targeting	TGCCGCCTGGAGGATCGGATCTGC	GTGCCGCCTGGAGGAGCAGCGTGGCTGTGGCCCTAGCTCCTCCAGGCG	3190	183.82233243110565	7.529995280624984	2.266754446676338	3353	156.29913482159196	7.297366925	2.1967263339186345	293	9.268442175422951	3.3601454219899463	1.0115045618119798	108	5.429107072	2.6846183778918467	0.8081506586562268	-3.937221503	-4.612748548
mNG2_78	anti	CORO1B	ENST00000341356	C	ATGCAGGAGCTGCGGGCCCTGAGGGCGCTGGTCAAGGAGCAGGGCGACCGCATCTGCCGCCTGGAGGAGCAGCTGGGCCGCATGGAGAACGGGGATGCG(+GGTAGTTCTGGATCAAGTGGATCTTCAGGAACTGAATTGAATTTCAAAGAGTGGCAGAAAGCATTTACAGATATGATG)TAGGGCCACAGCCACACGCCACCTTCATCTCCTCCGCCGCCCCCTTCCCACTCAGCTTCTGCCAGCGGGTCGCACCGGGCTAGCTGGCTGCCCAGAGCC	114	CTGCCGCCTGGAGGAGCAGC	0.75	gTGCCGCCTGGAGGAGCAGC	0.75	TGG-to-tcg	TGG-to-tcg	GGAAGGGGGCGGCGGAGGAGATGAAGGTGGCGTGTGGCTGTGGCCCTAcatcatatctgtaaatgctttctgccactctttgaaattcaattcagttcctgaagatccacttgatccagaactaccCGCATCCCCGTTCTCCATGCGGCCgagCTGCTCCTCCAGGCGGCA	GGAAGGGGGCGGCGGAGGAGATGAAGGTGGCGTGTGGCTGTGGCCCTAcatcatatctgtaaatgctttctgccactctttgaaattcaattcagttcctgaagatccacttgatccagaactaccCGCATCCCCGTTCTCCATGCGGCCgagCTGCTCCTCCAGGCGGCA	GCTCCTCCAG	TGAAGGTGGCGTGTGGCTGTGGCCCTAcatcatatctgtaaatgctttctgccactctttgaaattcaattcagttcctgaagatccacttgatccagaactaccCGCATCCCCGTTCTCCATGCGGCCgagCT	TGAAGGTGGCGTGTGGCTGTGGCCCTAcatcatatctgtaaatgctttctgccactctttgaaattcaattcagttcctgaagatccacttgatccagaactaccCGCATCCCCGTTCTCCATGCGGCCgagCTGCTCCTCCAG	+	PAM_disrupted_silent_mutation	PAM_disrupted_silent_mutation	1	107	70	-29	-30	10	0.7	134	0.5	27	144	0.5138888888888888	T	seq13	2	485	397	631	38	9	ENSG00000172725 (CORO1B)	ATCGAGTTGGGA	TCTTGTGGAAAGGACGAAACACCgTGCCGCCTGGAGGAGCAGCgtttCgagacgCGTCTCcgtgcTGAAGGTGGCGTGTGGCTGTGGCCCTAcatcatatctgtaaatgctttctgccactctttgaaattcaattcagttcctgaagatccacttgatccagaactaccCGCATCCCCGTTCTCCATGCGGCCgagCTGCTCCTCCAGttttttTCGtgttcaatcaacattccATCGAGTTGGGAactgGCTATTCATTCGCCCTTTG	30	16028	ATCTCAGTCGAGTTATAGGAGAGTCCCATG	TCTTGTGGAAAGGACGAAACACCgTGCCGCCTGGAGGAGCAGCgtttCgagacgATCTCAGTCGAGTTATAGGAGAGTCCCATGCGTCTCcgtgcTGAAGGTGGCGTGTGGCTGTGGCCCTAcatcatatctgtaaatgctttctgccactctttgaaattcaattcagttcctgaagatccacttgatccagaactaccCGCATCCCCGTTCTCCATGCGGCCgagCTGCTCCTCCAGttttttTCGtgttcaatcaacattccATCGAGTTGGGAactgGCTATTCATTCGCCCTTTG	300	good	targeting	TGCCGCCTGGAGATCGAGTTGGGA	GTGCCGCCTGGAGGAGCAGCTGAAGGTGGCGTGTGGCTCCTCCAG	5193	299.2443173400413	8.229993130383653	2.477474796353986	6841	318.89125598404735	8.321437747652315	2.505002369093866	2003	63.36071562243062	6.008108462266186	1.8086208643447188	699	35.13838743656365	5.175460226735226	1.5579687696132123	-2.313329285	-3.145977521
mNG2_78	anti	CORO1B	ENST00000341356	C	ATGCAGGAGCTGCGGGCCCTGAGGGCGCTGGTCAAGGAGCAGGGCGACCGCATCTGCCGCCTGGAGGAGCAGCTGGGCCGCATGGAGAACGGGGATGCG(+GGTAGTTCTGGATCAAGTGGATCTTCAGGAACTGAATTGAATTTCAAAGAGTGGCAGAAAGCATTTACAGATATGATG)TAGGGCCACAGCCACACGCCACCTTCATCTCCTCCGCCGCCCCCTTCCCACTCAGCTTCTGCCAGCGGGTCGCACCGGGCTAGCTGGCTGCCCAGAGCC	114	CTGCCGCCTGGAGGAGCAGC	0.75	gTGCCGCCTGGAGGAGCAGC	0.75	TGG-to-tcg	TGG-to-tcg	GGAAGGGGGCGGCGGAGGAGATGAAGGTGGCGTGTGGCTGTGGCCCTAcatcatatctgtaaatgctttctgccactctttgaaattcaattcagttcctgaagatccacttgatccagaactaccCGCATCCCCGTTCTCCATGCGGCCgagCTGCTCCTCCAGGCGGCA	GGAAGGGGGCGGCGGAGGAGATGAAGGTGGCGTGTGGCTGTGGCCCTAcatcatatctgtaaatgctttctgccactctttgaaattcaattcagttcctgaagatccacttgatccagaactaccCGCATCCCCGTTCTCCATGCGGCCgagCTGCTCCTCCAGGCGGCA	GCTCCTCCAGGCG	TGAAGGTGGCGTGTGGCTGTGGCCCTAcatcatatctgtaaatgctttctgccactctttgaaattcaattcagttcctgaagatccacttgatccagaactaccCGCATCCCCGTTCTCCATGCGGCCgagCT	TGAAGGTGGCGTGTGGCTGTGGCCCTAcatcatatctgtaaatgctttctgccactctttgaaattcaattcagttcctgaagatccacttgatccagaactaccCGCATCCCCGTTCTCCATGCGGCCgagCTGCTCCTCCAGGCG	+	PAM_disrupted_silent_mutation	PAM_disrupted_silent_mutation	1	107	70	-29	-30	13	0.7692307692307693	134	0.5	27	147	0.5238095238095238	T	seq13	2	485	397	631	38	9	ENSG00000172725 (CORO1B)	AACCTACCAACT	TCTTGTGGAAAGGACGAAACACCgTGCCGCCTGGAGGAGCAGCgtttCgagacgCGTCTCcgtgcTGAAGGTGGCGTGTGGCTGTGGCCCTAcatcatatctgtaaatgctttctgccactctttgaaattcaattcagttcctgaagatccacttgatccagaactaccCGCATCCCCGTTCTCCATGCGGCCgagCTGCTCCTCCAGGCGttttttTCGtgttcaatcaacattccAACCTACCAACTactgGCTATTCATTCGCCCTTTG	27	16029	CTTGTCAGGGTTCACCAACGTGAGTAA	TCTTGTGGAAAGGACGAAACACCgTGCCGCCTGGAGGAGCAGCgtttCgagacgCTTGTCAGGGTTCACCAACGTGAGTAACGTCTCcgtgcTGAAGGTGGCGTGTGGCTGTGGCCCTAcatcatatctgtaaatgctttctgccactctttgaaattcaattcagttcctgaagatccacttgatccagaactaccCGCATCCCCGTTCTCCATGCGGCCgagCTGCTCCTCCAGGCGttttttTCGtgttcaatcaacattccAACCTACCAACTactgGCTATTCATTCGCCCTTTG	300	good	targeting	TGCCGCCTGGAGAACCTACCAACT	GTGCCGCCTGGAGGAGCAGCTGAAGGTGGCGTGTGGCTCCTCCAGGCG	2268	130.69249214851024	7.041029288984476	2.1195610163329617	2923	136.2548079581012	7.100712876679651	2.1375275664780506	597	18.88484634377987	4.313597508932761	1.2985222394101892	136	6.836653349603227	2.9702376815436518	0.894130636	-2.787115368	-4.130475195
mNG2_78	anti	CORO1B	ENST00000341356	C	ATGCAGGAGCTGCGGGCCCTGAGGGCGCTGGTCAAGGAGCAGGGCGACCGCATCTGCCGCCTGGAGGAGCAGCTGGGCCGCATGGAGAACGGGGATGCG(+GGTAGTTCTGGATCAAGTGGATCTTCAGGAACTGAATTGAATTTCAAAGAGTGGCAGAAAGCATTTACAGATATGATG)TAGGGCCACAGCCACACGCCACCTTCATCTCCTCCGCCGCCCCCTTCCCACTCAGCTTCTGCCAGCGGGTCGCACCGGGCTAGCTGGCTGCCCAGAGCC	114	CTGCCGCCTGGAGGAGCAGC	0.75	gTGCCGCCTGGAGGAGCAGC	0.75	TGG-to-tcg	TGG-to-tcg	GGAAGGGGGCGGCGGAGGAGATGAAGGTGGCGTGTGGCTGTGGCCCTAcatcatatctgtaaatgctttctgccactctttgaaattcaattcagttcctgaagatccacttgatccagaactaccCGCATCCCCGTTCTCCATGCGGCCgagCTGCTCCTCCAGGCGGCA	GGAAGGGGGCGGCGGAGGAGATGAAGGTGGCGTGTGGCTGTGGCCCTAcatcatatctgtaaatgctttctgccactctttgaaattcaattcagttcctgaagatccacttgatccagaactaccCGCATCCCCGTTCTCCATGCGGCCgagCTGCTCCTCCAGGCGGCA	GCTCCTCCAGGCGGCA	TGAAGGTGGCGTGTGGCTGTGGCCCTAcatcatatctgtaaatgctttctgccactctttgaaattcaattcagttcctgaagatccacttgatccagaactaccCGCATCCCCGTTCTCCATGCGGCCgagCT	TGAAGGTGGCGTGTGGCTGTGGCCCTAcatcatatctgtaaatgctttctgccactctttgaaattcaattcagttcctgaagatccacttgatccagaactaccCGCATCCCCGTTCTCCATGCGGCCgagCTGCTCCTCCAGGCGGCA	+	PAM_disrupted_silent_mutation	PAM_disrupted_silent_mutation	1	107	70	-29	-30	16	0.75	134	0.5	27	150	0.5266666666666666	T	seq13	2	485	397	631	38	9	ENSG00000172725 (CORO1B)	GGCTGAAGCTGA	TCTTGTGGAAAGGACGAAACACCgTGCCGCCTGGAGGAGCAGCgtttCgagacgCGTCTCcgtgcTGAAGGTGGCGTGTGGCTGTGGCCCTAcatcatatctgtaaatgctttctgccactctttgaaattcaattcagttcctgaagatccacttgatccagaactaccCGCATCCCCGTTCTCCATGCGGCCgagCTGCTCCTCCAGGCGGCAttttttTCGtgttcaatcaacattccGGCTGAAGCTGAactgGCTATTCATTCGCCCTTTG	24	16030	AGGTCATAACTTGGCTTCAGGACA	TCTTGTGGAAAGGACGAAACACCgTGCCGCCTGGAGGAGCAGCgtttCgagacgAGGTCATAACTTGGCTTCAGGACACGTCTCcgtgcTGAAGGTGGCGTGTGGCTGTGGCCCTAcatcatatctgtaaatgctttctgccactctttgaaattcaattcagttcctgaagatccacttgatccagaactaccCGCATCCCCGTTCTCCATGCGGCCgagCTGCTCCTCCAGGCGGCAttttttTCGtgttcaatcaacattccGGCTGAAGCTGAactgGCTATTCATTCGCCCTTTG	300	good	targeting	TGCCGCCTGGAGGGCTGAAGCTGA	GTGCCGCCTGGAGGAGCAGCTGAAGGTGGCGTGTGGCTCCTCCAGGCGGCA	106	6.1082028958298435	2.8294848620967334	0.8517598157682802	154	7.178665899947856	3.0318655306366113	0.9126824675413132	0	0	0	0	0	0	0	0	-3.031865531	-3.031865531
mNG2_78	anti	CORO1B	ENST00000341356	C	ATGCAGGAGCTGCGGGCCCTGAGGGCGCTGGTCAAGGAGCAGGGCGACCGCATCTGCCGCCTGGAGGAGCAGCTGGGCCGCATGGAGAACGGGGATGCG(+GGTAGTTCTGGATCAAGTGGATCTTCAGGAACTGAATTGAATTTCAAAGAGTGGCAGAAAGCATTTACAGATATGATG)TAGGGCCACAGCCACACGCCACCTTCATCTCCTCCGCCGCCCCCTTCCCACTCAGCTTCTGCCAGCGGGTCGCACCGGGCTAGCTGGCTGCCCAGAGCC	114	CTGCCGCCTGGAGGAGCAGC	0.75	gTGCCGCCTGGAGGAGCAGC	0.75	TGG-to-tcg	TGG-to-tcg	GGAAGGGGGCGGCGGAGGAGATGAAGGTGGCGTGTGGCTGTGGCCCTAcatcatatctgtaaatgctttctgccactctttgaaattcaattcagttcctgaagatccacttgatccagaactaccCGCATCCCCGTTCTCCATGCGGCCgagCTGCTCCTCCAGGCGGCA	GGAAGGGGGCGGCGGAGGAGATGAAGGTGGCGTGTGGCTGTGGCCCTAcatcatatctgtaaatgctttctgccactctttgaaattcaattcagttcctgaagatccacttgatccagaactaccCGCATCCCCGTTCTCCATGCGGCCgagCTGCTCCTCCAGGCGGCA	GCTCCTCCAG	CGGAGGAGATGAAGGTGGCGTGTGGCTGTGGCCCTAcatcatatctgtaaatgctttctgccactctttgaaattcaattcagttcctgaagatccacttgatccagaactaccCGCATCCCCGTTCTCCATGCGGCCgagCT	CGGAGGAGATGAAGGTGGCGTGTGGCTGTGGCCCTAcatcatatctgtaaatgctttctgccactctttgaaattcaattcagttcctgaagatccacttgatccagaactaccCGCATCCCCGTTCTCCATGCGGCCgagCTGCTCCTCCAG	+	PAM_disrupted_silent_mutation	PAM_disrupted_silent_mutation	1	107	70	-29	-30	10	0.7	143	0.5104895104895105	36	153	0.5228758169934641	C	seq13	2	485	397	631	38	9	ENSG00000172725 (CORO1B)	CGCATTGGTAAG	TCTTGTGGAAAGGACGAAACACCgTGCCGCCTGGAGGAGCAGCgtttCgagacgCGTCTCcgtgcCGGAGGAGATGAAGGTGGCGTGTGGCTGTGGCCCTAcatcatatctgtaaatgctttctgccactctttgaaattcaattcagttcctgaagatccacttgatccagaactaccCGCATCCCCGTTCTCCATGCGGCCgagCTGCTCCTCCAGttttttTCGtgttcaatcaacattccCGCATTGGTAAGactgGCTATTCATTCGCCCTTTG	21	16031	GACCTCGTGGTTAGAAACCTT	TCTTGTGGAAAGGACGAAACACCgTGCCGCCTGGAGGAGCAGCgtttCgagacgGACCTCGTGGTTAGAAACCTTCGTCTCcgtgcCGGAGGAGATGAAGGTGGCGTGTGGCTGTGGCCCTAcatcatatctgtaaatgctttctgccactctttgaaattcaattcagttcctgaagatccacttgatccagaactaccCGCATCCCCGTTCTCCATGCGGCCgagCTGCTCCTCCAGttttttTCGtgttcaatcaacattccCGCATTGGTAAGactgGCTATTCATTCGCCCTTTG	300	good	targeting	TGCCGCCTGGAGCGCATTGGTAAG	GTGCCGCCTGGAGGAGCAGCCGGAGGAGATGAAGGGCTCCTCCAG	4552	262.30697718695706	8.040601940629479	2.420462367323491	6092	283.9768354706646	8.154700843403624	2.4548095595308568	3265	103.28144608449125	6.704338683940914	2.0182070449565948	1757	88.32352893568287	6.480968344227759	1.9509658725612817	-1.450362159	-1.673732499
mNG2_78	anti	CORO1B	ENST00000341356	C	ATGCAGGAGCTGCGGGCCCTGAGGGCGCTGGTCAAGGAGCAGGGCGACCGCATCTGCCGCCTGGAGGAGCAGCTGGGCCGCATGGAGAACGGGGATGCG(+GGTAGTTCTGGATCAAGTGGATCTTCAGGAACTGAATTGAATTTCAAAGAGTGGCAGAAAGCATTTACAGATATGATG)TAGGGCCACAGCCACACGCCACCTTCATCTCCTCCGCCGCCCCCTTCCCACTCAGCTTCTGCCAGCGGGTCGCACCGGGCTAGCTGGCTGCCCAGAGCC	114	CTGCCGCCTGGAGGAGCAGC	0.75	gTGCCGCCTGGAGGAGCAGC	0.75	TGG-to-tcg	TGG-to-tcg	GGAAGGGGGCGGCGGAGGAGATGAAGGTGGCGTGTGGCTGTGGCCCTAcatcatatctgtaaatgctttctgccactctttgaaattcaattcagttcctgaagatccacttgatccagaactaccCGCATCCCCGTTCTCCATGCGGCCgagCTGCTCCTCCAGGCGGCA	GGAAGGGGGCGGCGGAGGAGATGAAGGTGGCGTGTGGCTGTGGCCCTAcatcatatctgtaaatgctttctgccactctttgaaattcaattcagttcctgaagatccacttgatccagaactaccCGCATCCCCGTTCTCCATGCGGCCgagCTGCTCCTCCAGGCGGCA	GCTCCTCCAGGCG	CGGAGGAGATGAAGGTGGCGTGTGGCTGTGGCCCTAcatcatatctgtaaatgctttctgccactctttgaaattcaattcagttcctgaagatccacttgatccagaactaccCGCATCCCCGTTCTCCATGCGGCCgagCT	CGGAGGAGATGAAGGTGGCGTGTGGCTGTGGCCCTAcatcatatctgtaaatgctttctgccactctttgaaattcaattcagttcctgaagatccacttgatccagaactaccCGCATCCCCGTTCTCCATGCGGCCgagCTGCTCCTCCAGGCG	+	PAM_disrupted_silent_mutation	PAM_disrupted_silent_mutation	1	107	70	-29	-30	13	0.7692307692307693	143	0.5104895104895105	36	156	0.532051282	C	seq13	2	485	397	631	38	9	ENSG00000172725 (CORO1B)	TCGTTGACTCAG	TCTTGTGGAAAGGACGAAACACCgTGCCGCCTGGAGGAGCAGCgtttCgagacgCGTCTCcgtgcCGGAGGAGATGAAGGTGGCGTGTGGCTGTGGCCCTAcatcatatctgtaaatgctttctgccactctttgaaattcaattcagttcctgaagatccacttgatccagaactaccCGCATCCCCGTTCTCCATGCGGCCgagCTGCTCCTCCAGGCGttttttTCGtgttcaatcaacattccTCGTTGACTCAGactgGCTATTCATTCGCCCTTTG	18	16032	GACGTTTCTGCGTAACAG	TCTTGTGGAAAGGACGAAACACCgTGCCGCCTGGAGGAGCAGCgtttCgagacgGACGTTTCTGCGTAACAGCGTCTCcgtgcCGGAGGAGATGAAGGTGGCGTGTGGCTGTGGCCCTAcatcatatctgtaaatgctttctgccactctttgaaattcaattcagttcctgaagatccacttgatccagaactaccCGCATCCCCGTTCTCCATGCGGCCgagCTGCTCCTCCAGGCGttttttTCGtgttcaatcaacattccTCGTTGACTCAGactgGCTATTCATTCGCCCTTTG	300	good	targeting	TGCCGCCTGGAGTCGTTGACTCAG	GTGCCGCCTGGAGGAGCAGCCGGAGGAGATGAAGGGCTCCTCCAGGCG	2605	150.11196739279947	7.23947411	2.179298859884001	2446	114.01958955371725	6.845735784380595	2.0607718134888513	320	10.122530703533599	3.4754131759386677	1.0462036132833603	127	6.38422776	2.884447052384435	0.8683050836722699	-3.370322608	-3.961288732
mNG2_78	anti	CORO1B	ENST00000341356	C	ATGCAGGAGCTGCGGGCCCTGAGGGCGCTGGTCAAGGAGCAGGGCGACCGCATCTGCCGCCTGGAGGAGCAGCTGGGCCGCATGGAGAACGGGGATGCG(+GGTAGTTCTGGATCAAGTGGATCTTCAGGAACTGAATTGAATTTCAAAGAGTGGCAGAAAGCATTTACAGATATGATG)TAGGGCCACAGCCACACGCCACCTTCATCTCCTCCGCCGCCCCCTTCCCACTCAGCTTCTGCCAGCGGGTCGCACCGGGCTAGCTGGCTGCCCAGAGCC	114	CTGCCGCCTGGAGGAGCAGC	0.75	gTGCCGCCTGGAGGAGCAGC	0.75	TGG-to-tcg	TGG-to-tcg	GGAAGGGGGCGGCGGAGGAGATGAAGGTGGCGTGTGGCTGTGGCCCTAcatcatatctgtaaatgctttctgccactctttgaaattcaattcagttcctgaagatccacttgatccagaactaccCGCATCCCCGTTCTCCATGCGGCCgagCTGCTCCTCCAGGCGGCA	GGAAGGGGGCGGCGGAGGAGATGAAGGTGGCGTGTGGCTGTGGCCCTAcatcatatctgtaaatgctttctgccactctttgaaattcaattcagttcctgaagatccacttgatccagaactaccCGCATCCCCGTTCTCCATGCGGCCgagCTGCTCCTCCAGGCGGCA	GCTCCTCCAGGCGGCA	CGGAGGAGATGAAGGTGGCGTGTGGCTGTGGCCCTAcatcatatctgtaaatgctttctgccactctttgaaattcaattcagttcctgaagatccacttgatccagaactaccCGCATCCCCGTTCTCCATGCGGCCgagCT	CGGAGGAGATGAAGGTGGCGTGTGGCTGTGGCCCTAcatcatatctgtaaatgctttctgccactctttgaaattcaattcagttcctgaagatccacttgatccagaactaccCGCATCCCCGTTCTCCATGCGGCCgagCTGCTCCTCCAGGCGGCA	+	PAM_disrupted_silent_mutation	PAM_disrupted_silent_mutation	1	107	70	-29	-30	16	0.75	143	0.5104895104895105	36	159	0.5345911949685535	C	seq13	2	485	397	631	38	9	ENSG00000172725 (CORO1B)	GTACCAGAGCAC	TCTTGTGGAAAGGACGAAACACCgTGCCGCCTGGAGGAGCAGCgtttCgagacgCGTCTCcgtgcCGGAGGAGATGAAGGTGGCGTGTGGCTGTGGCCCTAcatcatatctgtaaatgctttctgccactctttgaaattcaattcagttcctgaagatccacttgatccagaactaccCGCATCCCCGTTCTCCATGCGGCCgagCTGCTCCTCCAGGCGGCAttttttTCGtgttcaatcaacattccGTACCAGAGCACactgGCTATTCATTCGCCCTTTG	15	16033	CCGTGTTGTCAAACG	TCTTGTGGAAAGGACGAAACACCgTGCCGCCTGGAGGAGCAGCgtttCgagacgCCGTGTTGTCAAACGCGTCTCcgtgcCGGAGGAGATGAAGGTGGCGTGTGGCTGTGGCCCTAcatcatatctgtaaatgctttctgccactctttgaaattcaattcagttcctgaagatccacttgatccagaactaccCGCATCCCCGTTCTCCATGCGGCCgagCTGCTCCTCCAGGCGGCAttttttTCGtgttcaatcaacattccGTACCAGAGCACactgGCTATTCATTCGCCCTTTG	300	good	targeting	TGCCGCCTGGAGGTACCAGAGCAC	GTGCCGCCTGGAGGAGCAGCCGGAGGAGATGAAGGGCTCCTCCAGGCGGCA	145	8.355560565050258	3.225824099237209	0.9710698146061431	291	13.564881668083288	3.864422075283378	1.1633069605663484	2	0.063265817	0.088502316	0.026641852	0	0	0	0	-3.775919759	-3.864422075
mNG2_78	anti	CORO1B	ENST00000341356	C	ATGCAGGAGCTGCGGGCCCTGAGGGCGCTGGTCAAGGAGCAGGGCGACCGCATCTGCCGCCTGGAGGAGCAGCTGGGCCGCATGGAGAACGGGGATGCG(+GGTAGTTCTGGATCAAGTGGATCTTCAGGAACTGAATTGAATTTCAAAGAGTGGCAGAAAGCATTTACAGATATGATG)TAGGGCCACAGCCACACGCCACCTTCATCTCCTCCGCCGCCCCCTTCCCACTCAGCTTCTGCCAGCGGGTCGCACCGGGCTAGCTGGCTGCCCAGAGCC	114	CTGCCGCCTGGAGGAGCAGC	0.75	gTGCCGCCTGGAGGAGCAGC	0.75	TGG-to-tcg	TGG-to-tcg	GGAAGGGGGCGGCGGAGGAGATGAAGGTGGCGTGTGGCTGTGGCCCTAcatcatatctgtaaatgctttctgccactctttgaaattcaattcagttcctgaagatccacttgatccagaactaccCGCATCCCCGTTCTCCATGCGGCCgagCTGCTCCTCCAGGCGGCA	GGAAGGGGGCGGCGGAGGAGATGAAGGTGGCGTGTGGCTGTGGCCCTAcatcatatctgtaaatgctttctgccactctttgaaattcaattcagttcctgaagatccacttgatccagaactaccCGCATCCCCGTTCTCCATGCGGCCgagCTGCTCCTCCAGGCGGCA	GCTCCTCCAG	GGAAGGGGGCGGCGGAGGAGATGAAGGTGGCGTGTGGCTGTGGCCCTAcatcatatctgtaaatgctttctgccactctttgaaattcaattcagttcctgaagatccacttgatccagaactaccCGCATCCCCGTTCTCCATGCGGCCgagCT	GGAAGGGGGCGGCGGAGGAGATGAAGGTGGCGTGTGGCTGTGGCCCTAcatcatatctgtaaatgctttctgccactctttgaaattcaattcagttcctgaagatccacttgatccagaactaccCGCATCCCCGTTCTCCATGCGGCCgagCTGCTCCTCCAG	+	PAM_disrupted_silent_mutation	PAM_disrupted_silent_mutation	1	107	70	-29	-30	10	0.7	155	0.535483871	48	165	0.5454545454545454	G	seq13	2	485	397	631	38	9	ENSG00000172725 (CORO1B)	CAATCCGGAATA	TCTTGTGGAAAGGACGAAACACCgTGCCGCCTGGAGGAGCAGCgtttCgagacgCGTCTCcgtgcGGAAGGGGGCGGCGGAGGAGATGAAGGTGGCGTGTGGCTGTGGCCCTAcatcatatctgtaaatgctttctgccactctttgaaattcaattcagttcctgaagatccacttgatccagaactaccCGCATCCCCGTTCTCCATGCGGCCgagCTGCTCCTCCAGttttttTCGtgttcaatcaacattccCAATCCGGAATAactgGCTATTCATTCGCCCTTTG	9	16034	GCAGCATCA	TCTTGTGGAAAGGACGAAACACCgTGCCGCCTGGAGGAGCAGCgtttCgagacgGCAGCATCACGTCTCcgtgcGGAAGGGGGCGGCGGAGGAGATGAAGGTGGCGTGTGGCTGTGGCCCTAcatcatatctgtaaatgctttctgccactctttgaaattcaattcagttcctgaagatccacttgatccagaactaccCGCATCCCCGTTCTCCATGCGGCCgagCTGCTCCTCCAGttttttTCGtgttcaatcaacattccCAATCCGGAATAactgGCTATTCATTCGCCCTTTG	300	good	targeting	TGCCGCCTGGAGCAATCCGGAATA	GTGCCGCCTGGAGGAGCAGCGGAAGGGGGCGGCGGGCTCCTCCAG	4765	274.58100753423776	8.106332653722827	2.4402492836009717	4821	224.72953443927673	7.818451382790369	2.3535883858604323	2136	67.56789244608677	6.099461274021182	1.836120800871218	906	45.54417599073915	5.540528751501957	1.6678653460407973	-1.718990109	-2.277922631
mNG2_78	anti	CORO1B	ENST00000341356	C	ATGCAGGAGCTGCGGGCCCTGAGGGCGCTGGTCAAGGAGCAGGGCGACCGCATCTGCCGCCTGGAGGAGCAGCTGGGCCGCATGGAGAACGGGGATGCG(+GGTAGTTCTGGATCAAGTGGATCTTCAGGAACTGAATTGAATTTCAAAGAGTGGCAGAAAGCATTTACAGATATGATG)TAGGGCCACAGCCACACGCCACCTTCATCTCCTCCGCCGCCCCCTTCCCACTCAGCTTCTGCCAGCGGGTCGCACCGGGCTAGCTGGCTGCCCAGAGCC	114	CTGCCGCCTGGAGGAGCAGC	0.75	gTGCCGCCTGGAGGAGCAGC	0.75	TGG-to-tcg	TGG-to-tcg	GGAAGGGGGCGGCGGAGGAGATGAAGGTGGCGTGTGGCTGTGGCCCTAcatcatatctgtaaatgctttctgccactctttgaaattcaattcagttcctgaagatccacttgatccagaactaccCGCATCCCCGTTCTCCATGCGGCCgagCTGCTCCTCCAGGCGGCA	GGAAGGGGGCGGCGGAGGAGATGAAGGTGGCGTGTGGCTGTGGCCCTAcatcatatctgtaaatgctttctgccactctttgaaattcaattcagttcctgaagatccacttgatccagaactaccCGCATCCCCGTTCTCCATGCGGCCgagCTGCTCCTCCAGGCGGCA	GCTCCTCCAGGCG	GGAAGGGGGCGGCGGAGGAGATGAAGGTGGCGTGTGGCTGTGGCCCTAcatcatatctgtaaatgctttctgccactctttgaaattcaattcagttcctgaagatccacttgatccagaactaccCGCATCCCCGTTCTCCATGCGGCCgagCT	GGAAGGGGGCGGCGGAGGAGATGAAGGTGGCGTGTGGCTGTGGCCCTAcatcatatctgtaaatgctttctgccactctttgaaattcaattcagttcctgaagatccacttgatccagaactaccCGCATCCCCGTTCTCCATGCGGCCgagCTGCTCCTCCAGGCG	+	PAM_disrupted_silent_mutation	PAM_disrupted_silent_mutation	1	107	70	-29	-30	13	0.7692307692307693	155	0.535483871	48	168	0.5535714285714286	G	seq13	2	485	397	631	38	9	ENSG00000172725 (CORO1B)	AAGCAACAGCGT	TCTTGTGGAAAGGACGAAACACCgTGCCGCCTGGAGGAGCAGCgtttCgagacgCGTCTCcgtgcGGAAGGGGGCGGCGGAGGAGATGAAGGTGGCGTGTGGCTGTGGCCCTAcatcatatctgtaaatgctttctgccactctttgaaattcaattcagttcctgaagatccacttgatccagaactaccCGCATCCCCGTTCTCCATGCGGCCgagCTGCTCCTCCAGGCGttttttTCGtgttcaatcaacattccAAGCAACAGCGTactgGCTATTCATTCGCCCTTTG	6	16035	TCAGTA	TCTTGTGGAAAGGACGAAACACCgTGCCGCCTGGAGGAGCAGCgtttCgagacgTCAGTACGTCTCcgtgcGGAAGGGGGCGGCGGAGGAGATGAAGGTGGCGTGTGGCTGTGGCCCTAcatcatatctgtaaatgctttctgccactctttgaaattcaattcagttcctgaagatccacttgatccagaactaccCGCATCCCCGTTCTCCATGCGGCCgagCTGCTCCTCCAGGCGttttttTCGtgttcaatcaacattccAAGCAACAGCGTactgGCTATTCATTCGCCCTTTG	300	good	targeting	TGCCGCCTGGAGAAGCAACAGCGT	GTGCCGCCTGGAGGAGCAGCGGAAGGGGGCGGCGGGCTCCTCCAGGCG	933	53.76371039442683	5.775148291415534	1.7384928651236666	1130	52.67462641	5.746168339421722	1.7297690303006268	1206	38.14928758894225	5.290914149498147	1.592723863481924	734	36.89782028388801	5.244042968	1.5786142319759278	-0.45525419	-0.502125371
mNG2_78	anti	CORO1B	ENST00000341356	C	ATGCAGGAGCTGCGGGCCCTGAGGGCGCTGGTCAAGGAGCAGGGCGACCGCATCTGCCGCCTGGAGGAGCAGCTGGGCCGCATGGAGAACGGGGATGCG(+GGTAGTTCTGGATCAAGTGGATCTTCAGGAACTGAATTGAATTTCAAAGAGTGGCAGAAAGCATTTACAGATATGATG)TAGGGCCACAGCCACACGCCACCTTCATCTCCTCCGCCGCCCCCTTCCCACTCAGCTTCTGCCAGCGGGTCGCACCGGGCTAGCTGGCTGCCCAGAGCC	108	ATGGAGAACGGGGATGCGTA	0.55	gTGGAGAACGGGGATGCGTA	0.6	GGG	GGG-to-tag	GGAAGGGGGCGGCGGAGGAGATGAAGGTGGCGTGTGGCTGTGGCCCTAcatcatatctgtaaatgctttctgccactctttgaaattcaattcagttcctgaagatccacttgatccagaactaccCGCATCCCCGTTCTCCA	GGAAGGGGGCGGCGGAGGAGATGAAGGTGGCGTGTGGCTGTGGCCCTAcatcatatctgtaaatgctttctgccactctttgaaattcaattcagttcctgaagatccacttgatccagaactaccCGCATCCCCGTTCTCCA	GCATCCCCGT	GTGGCTGTGGCCCTAcatcatatctgtaaatgctttctgccactctttgaaattcaattcagttcctgaagatccacttgatccagaactaccC	GTGGCTGTGGCCCTAcatcatatctgtaaatgctttctgccactctttgaaattcaattcagttcctgaagatccacttgatccagaactaccCGCATCCCCGT	+	PAM_disrupted	PAM_disrupted	1	79	98	-1	-15	10	0.7	94	0.4361702127659574	15	104	0.4615384615384615	G	seq13	1	39	62	89	19	1	ENSG00000172725 (CORO1B)	TCTGCTCCAATA	TCTTGTGGAAAGGACGAAACACCgTGGAGAACGGGGATGCGTAgtttCgagacgCGTCTCcgtgcGTGGCTGTGGCCCTAcatcatatctgtaaatgctttctgccactctttgaaattcaattcagttcctgaagatccacttgatccagaactaccCGCATCCCCGTttttttTCGtgttcaatcaacattccTCTGCTCCAATAactgGCTATTCATTCGCCCTTTG	70	16037	AGAACGTGCCAATTACGAATTCGGGACAAGGCGCTTTCCTTGTCGCACACGCGTGTGCAGGATTCTTTAA	TCTTGTGGAAAGGACGAAACACCgTGGAGAACGGGGATGCGTAgtttCgagacgAGAACGTGCCAATTACGAATTCGGGACAAGGCGCTTTCCTTGTCGCACACGCGTGTGCAGGATTCTTTAACGTCTCcgtgcGTGGCTGTGGCCCTAcatcatatctgtaaatgctttctgccactctttgaaattcaattcagttcctgaagatccacttgatccagaactaccCGCATCCCCGTttttttTCGtgttcaatcaacattccTCTGCTCCAATAactgGCTATTCATTCGCCCTTTG	300	good	targeting	TGGAGAACGGGGTCTGCTCCAATA	GTGGAGAACGGGGATGCGTAGTGGCTGTGGCCCTAGCATCCCCGT	5686	327.65322326121213	8.360422324101858	2.516737895973434	9562	445.7298917876714	8.803258981892979	2.650045013148147	1644	52.004501489403864	5.728042982877605	1.7243127542987433	439	22.06831485643983	4.5278407136870555	1.3630158704084119	-3.075215999	-4.275418268
mNG2_78	anti	CORO1B	ENST00000341356	C	ATGCAGGAGCTGCGGGCCCTGAGGGCGCTGGTCAAGGAGCAGGGCGACCGCATCTGCCGCCTGGAGGAGCAGCTGGGCCGCATGGAGAACGGGGATGCG(+GGTAGTTCTGGATCAAGTGGATCTTCAGGAACTGAATTGAATTTCAAAGAGTGGCAGAAAGCATTTACAGATATGATG)TAGGGCCACAGCCACACGCCACCTTCATCTCCTCCGCCGCCCCCTTCCCACTCAGCTTCTGCCAGCGGGTCGCACCGGGCTAGCTGGCTGCCCAGAGCC	108	ATGGAGAACGGGGATGCGTA	0.55	gTGGAGAACGGGGATGCGTA	0.6	GGG	GGG-to-tag	GGAAGGGGGCGGCGGAGGAGATGAAGGTGGCGTGTGGCTGTGGCCCTAcatcatatctgtaaatgctttctgccactctttgaaattcaattcagttcctgaagatccacttgatccagaactaccCGCATCCCCGTTCTCCA	GGAAGGGGGCGGCGGAGGAGATGAAGGTGGCGTGTGGCTGTGGCCCTAcatcatatctgtaaatgctttctgccactctttgaaattcaattcagttcctgaagatccacttgatccagaactaccCGCATCCCCGTTCTCCA	GCATCCCCGTTCT	GTGGCTGTGGCCCTAcatcatatctgtaaatgctttctgccactctttgaaattcaattcagttcctgaagatccacttgatccagaactaccC	GTGGCTGTGGCCCTAcatcatatctgtaaatgctttctgccactctttgaaattcaattcagttcctgaagatccacttgatccagaactaccCGCATCCCCGTTCT	+	PAM_disrupted	PAM_disrupted	1	79	98	-1	-15	13	0.6153846153846154	94	0.4361702127659574	15	107	0.4579439252336448	G	seq13	1	39	62	89	19	1	ENSG00000172725 (CORO1B)	AATGCCGAGCAA	TCTTGTGGAAAGGACGAAACACCgTGGAGAACGGGGATGCGTAgtttCgagacgCGTCTCcgtgcGTGGCTGTGGCCCTAcatcatatctgtaaatgctttctgccactctttgaaattcaattcagttcctgaagatccacttgatccagaactaccCGCATCCCCGTTCTttttttTCGtgttcaatcaacattccAATGCCGAGCAAactgGCTATTCATTCGCCCTTTG	67	16038	ACTCGGGCCTACACATTCGTTGTCACAGGAACTGCTGTTGATGCATAAACCGGGCGGCTTACATTAG	TCTTGTGGAAAGGACGAAACACCgTGGAGAACGGGGATGCGTAgtttCgagacgACTCGGGCCTACACATTCGTTGTCACAGGAACTGCTGTTGATGCATAAACCGGGCGGCTTACATTAGCGTCTCcgtgcGTGGCTGTGGCCCTAcatcatatctgtaaatgctttctgccactctttgaaattcaattcagttcctgaagatccacttgatccagaactaccCGCATCCCCGTTCTttttttTCGtgttcaatcaacattccAATGCCGAGCAAactgGCTATTCATTCGCCCTTTG	300	good	targeting	TGGAGAACGGGGAATGCCGAGCAA	GTGGAGAACGGGGATGCGTAGTGGCTGTGGCCCTAGCATCCCCGTTCT	5006	288.4685254389075	8.177262679	2.4616013488188306	10099	470.7619930102169	8.881915384	2.6737229494982375	9090	287.5431377972513	8.172643210669158	2.460210750271002	5630	283.01734086960425	8.149835206909028	2.4533448569979863	-0.709272173	-0.732080177
mNG2_78	anti	CORO1B	ENST00000341356	C	ATGCAGGAGCTGCGGGCCCTGAGGGCGCTGGTCAAGGAGCAGGGCGACCGCATCTGCCGCCTGGAGGAGCAGCTGGGCCGCATGGAGAACGGGGATGCG(+GGTAGTTCTGGATCAAGTGGATCTTCAGGAACTGAATTGAATTTCAAAGAGTGGCAGAAAGCATTTACAGATATGATG)TAGGGCCACAGCCACACGCCACCTTCATCTCCTCCGCCGCCCCCTTCCCACTCAGCTTCTGCCAGCGGGTCGCACCGGGCTAGCTGGCTGCCCAGAGCC	108	ATGGAGAACGGGGATGCGTA	0.55	gTGGAGAACGGGGATGCGTA	0.6	GGG	GGG-to-tag	GGAAGGGGGCGGCGGAGGAGATGAAGGTGGCGTGTGGCTGTGGCCCTAcatcatatctgtaaatgctttctgccactctttgaaattcaattcagttcctgaagatccacttgatccagaactaccCGCATCCCCGTTCTCCA	GGAAGGGGGCGGCGGAGGAGATGAAGGTGGCGTGTGGCTGTGGCCCTAcatcatatctgtaaatgctttctgccactctttgaaattcaattcagttcctgaagatccacttgatccagaactaccCGCATCCCCGTTCTCCA	GCATCCCCGTTCTCCA	GTGGCTGTGGCCCTAcatcatatctgtaaatgctttctgccactctttgaaattcaattcagttcctgaagatccacttgatccagaactaccC	GTGGCTGTGGCCCTAcatcatatctgtaaatgctttctgccactctttgaaattcaattcagttcctgaagatccacttgatccagaactaccCGCATCCCCGTTCTCCA	+	PAM_disrupted	PAM_disrupted	1	79	98	-1	-15	16	0.625	94	0.4361702127659574	15	110	0.4636363636363636	G	seq13	1	39	62	89	19	1	ENSG00000172725 (CORO1B)	ACACTCCGCACA	TCTTGTGGAAAGGACGAAACACCgTGGAGAACGGGGATGCGTAgtttCgagacgCGTCTCcgtgcGTGGCTGTGGCCCTAcatcatatctgtaaatgctttctgccactctttgaaattcaattcagttcctgaagatccacttgatccagaactaccCGCATCCCCGTTCTCCAttttttTCGtgttcaatcaacattccACACTCCGCACAactgGCTATTCATTCGCCCTTTG	64	16039	AACCGGCCTAGTATAGGTGAAAGCTGTCGCCTTCGATTGCGTAAGTCATACAGTGCTGCCATAC	TCTTGTGGAAAGGACGAAACACCgTGGAGAACGGGGATGCGTAgtttCgagacgAACCGGCCTAGTATAGGTGAAAGCTGTCGCCTTCGATTGCGTAAGTCATACAGTGCTGCCATACCGTCTCcgtgcGTGGCTGTGGCCCTAcatcatatctgtaaatgctttctgccactctttgaaattcaattcagttcctgaagatccacttgatccagaactaccCGCATCCCCGTTCTCCAttttttTCGtgttcaatcaacattccACACTCCGCACAactgGCTATTCATTCGCCCTTTG	300	good	targeting	TGGAGAACGGGGACACTCCGCACA	GTGGAGAACGGGGATGCGTAGTGGCTGTGGCCCTAGCATCCCCGTTCTCCA	3841	221.33591814040025	7.796597222877193	2.3470096281965294	7918	369.0953025700463	8.531753014	2.568313572852867	3285	103.9141042534621	6.713064831166558	2.0208338770180934	1909	95.96449444406295	6.599384666242418	1.986612737463899	-1.818688183	-1.932368348
mNG2_78	anti	CORO1B	ENST00000341356	C	ATGCAGGAGCTGCGGGCCCTGAGGGCGCTGGTCAAGGAGCAGGGCGACCGCATCTGCCGCCTGGAGGAGCAGCTGGGCCGCATGGAGAACGGGGATGCG(+GGTAGTTCTGGATCAAGTGGATCTTCAGGAACTGAATTGAATTTCAAAGAGTGGCAGAAAGCATTTACAGATATGATG)TAGGGCCACAGCCACACGCCACCTTCATCTCCTCCGCCGCCCCCTTCCCACTCAGCTTCTGCCAGCGGGTCGCACCGGGCTAGCTGGCTGCCCAGAGCC	108	ATGGAGAACGGGGATGCGTA	0.55	gTGGAGAACGGGGATGCGTA	0.6	GGG	GGG-to-tag	GGAAGGGGGCGGCGGAGGAGATGAAGGTGGCGTGTGGCTGTGGCCCTAcatcatatctgtaaatgctttctgccactctttgaaattcaattcagttcctgaagatccacttgatccagaactaccCGCATCCCCGTTCTCCA	GGAAGGGGGCGGCGGAGGAGATGAAGGTGGCGTGTGGCTGTGGCCCTAcatcatatctgtaaatgctttctgccactctttgaaattcaattcagttcctgaagatccacttgatccagaactaccCGCATCCCCGTTCTCCA	GCATCCCCGT	TGAAGGTGGCGTGTGGCTGTGGCCCTAcatcatatctgtaaatgctttctgccactctttgaaattcaattcagttcctgaagatccacttgatccagaactaccC	TGAAGGTGGCGTGTGGCTGTGGCCCTAcatcatatctgtaaatgctttctgccactctttgaaattcaattcagttcctgaagatccacttgatccagaactaccCGCATCCCCGT	+	PAM_disrupted	PAM_disrupted	1	79	98	-1	-15	10	0.7	106	0.4528301886792453	27	116	0.4741379310344827	T	seq13	1	39	62	89	19	1	ENSG00000172725 (CORO1B)	GACCGACACTCA	TCTTGTGGAAAGGACGAAACACCgTGGAGAACGGGGATGCGTAgtttCgagacgCGTCTCcgtgcTGAAGGTGGCGTGTGGCTGTGGCCCTAcatcatatctgtaaatgctttctgccactctttgaaattcaattcagttcctgaagatccacttgatccagaactaccCGCATCCCCGTttttttTCGtgttcaatcaacattccGACCGACACTCAactgGCTATTCATTCGCCCTTTG	58	16040	CCGCAAATAGGAGCACTATATTGCAGGATACGTTATGTCCGGAGGTCCTCCGTTCGAT	TCTTGTGGAAAGGACGAAACACCgTGGAGAACGGGGATGCGTAgtttCgagacgCCGCAAATAGGAGCACTATATTGCAGGATACGTTATGTCCGGAGGTCCTCCGTTCGATCGTCTCcgtgcTGAAGGTGGCGTGTGGCTGTGGCCCTAcatcatatctgtaaatgctttctgccactctttgaaattcaattcagttcctgaagatccacttgatccagaactaccCGCATCCCCGTttttttTCGtgttcaatcaacattccGACCGACACTCAactgGCTATTCATTCGCCCTTTG	300	good	targeting	TGGAGAACGGGGGACCGACACTCA	GTGGAGAACGGGGATGCGTATGAAGGTGGCGTGTGGCATCCCCGT	7086	408.3276011306629	8.677112141363345	2.6120710302904864	10205	475.7031526556356	8.896947356414977	2.6782480241242697	10737	339.6425380120007	8.412114793748984	2.5322988798871684	6777	340.67646875191963	8.416487082599273	2.533615069980813	-0.484832563	-0.480460274
mNG2_78	anti	CORO1B	ENST00000341356	C	ATGCAGGAGCTGCGGGCCCTGAGGGCGCTGGTCAAGGAGCAGGGCGACCGCATCTGCCGCCTGGAGGAGCAGCTGGGCCGCATGGAGAACGGGGATGCG(+GGTAGTTCTGGATCAAGTGGATCTTCAGGAACTGAATTGAATTTCAAAGAGTGGCAGAAAGCATTTACAGATATGATG)TAGGGCCACAGCCACACGCCACCTTCATCTCCTCCGCCGCCCCCTTCCCACTCAGCTTCTGCCAGCGGGTCGCACCGGGCTAGCTGGCTGCCCAGAGCC	108	ATGGAGAACGGGGATGCGTA	0.55	gTGGAGAACGGGGATGCGTA	0.6	GGG	GGG-to-tag	GGAAGGGGGCGGCGGAGGAGATGAAGGTGGCGTGTGGCTGTGGCCCTAcatcatatctgtaaatgctttctgccactctttgaaattcaattcagttcctgaagatccacttgatccagaactaccCGCATCCCCGTTCTCCA	GGAAGGGGGCGGCGGAGGAGATGAAGGTGGCGTGTGGCTGTGGCCCTAcatcatatctgtaaatgctttctgccactctttgaaattcaattcagttcctgaagatccacttgatccagaactaccCGCATCCCCGTTCTCCA	GCATCCCCGTTCT	TGAAGGTGGCGTGTGGCTGTGGCCCTAcatcatatctgtaaatgctttctgccactctttgaaattcaattcagttcctgaagatccacttgatccagaactaccC	TGAAGGTGGCGTGTGGCTGTGGCCCTAcatcatatctgtaaatgctttctgccactctttgaaattcaattcagttcctgaagatccacttgatccagaactaccCGCATCCCCGTTCT	+	PAM_disrupted	PAM_disrupted	1	79	98	-1	-15	13	0.6153846153846154	106	0.4528301886792453	27	119	0.4705882352941176	T	seq13	1	39	62	89	19	1	ENSG00000172725 (CORO1B)	GAGACATTCATG	TCTTGTGGAAAGGACGAAACACCgTGGAGAACGGGGATGCGTAgtttCgagacgCGTCTCcgtgcTGAAGGTGGCGTGTGGCTGTGGCCCTAcatcatatctgtaaatgctttctgccactctttgaaattcaattcagttcctgaagatccacttgatccagaactaccCGCATCCCCGTTCTttttttTCGtgttcaatcaacattccGAGACATTCATGactgGCTATTCATTCGCCCTTTG	55	16041	TCAGAAGTGCCCTGTACGACTCGATTTGCAGCTGATGCATTAAGGTAGCACACGC	TCTTGTGGAAAGGACGAAACACCgTGGAGAACGGGGATGCGTAgtttCgagacgTCAGAAGTGCCCTGTACGACTCGATTTGCAGCTGATGCATTAAGGTAGCACACGCCGTCTCcgtgcTGAAGGTGGCGTGTGGCTGTGGCCCTAcatcatatctgtaaatgctttctgccactctttgaaattcaattcagttcctgaagatccacttgatccagaactaccCGCATCCCCGTTCTttttttTCGtgttcaatcaacattccGAGACATTCATGactgGCTATTCATTCGCCCTTTG	300	good	targeting	TGGAGAACGGGGGAGACATTCATG	GTGGAGAACGGGGATGCGTATGAAGGTGGCGTGTGGCATCCCCGTTCT	4928	283.97381010046666	8.154685527	2.454804949	6171	287.65939784791055	8.173224385527027	2.4603857013359463	9951	314.7790719714464	8.302771750575504	2.4993833440747695	5189	260.84848699331724	8.032588458439994	2.4180500688147366	0.1295473650484773	-0.140635927
mNG2_78	anti	CORO1B	ENST00000341356	C	ATGCAGGAGCTGCGGGCCCTGAGGGCGCTGGTCAAGGAGCAGGGCGACCGCATCTGCCGCCTGGAGGAGCAGCTGGGCCGCATGGAGAACGGGGATGCG(+GGTAGTTCTGGATCAAGTGGATCTTCAGGAACTGAATTGAATTTCAAAGAGTGGCAGAAAGCATTTACAGATATGATG)TAGGGCCACAGCCACACGCCACCTTCATCTCCTCCGCCGCCCCCTTCCCACTCAGCTTCTGCCAGCGGGTCGCACCGGGCTAGCTGGCTGCCCAGAGCC	108	ATGGAGAACGGGGATGCGTA	0.55	gTGGAGAACGGGGATGCGTA	0.6	GGG	GGG-to-tag	GGAAGGGGGCGGCGGAGGAGATGAAGGTGGCGTGTGGCTGTGGCCCTAcatcatatctgtaaatgctttctgccactctttgaaattcaattcagttcctgaagatccacttgatccagaactaccCGCATCCCCGTTCTCCA	GGAAGGGGGCGGCGGAGGAGATGAAGGTGGCGTGTGGCTGTGGCCCTAcatcatatctgtaaatgctttctgccactctttgaaattcaattcagttcctgaagatccacttgatccagaactaccCGCATCCCCGTTCTCCA	GCATCCCCGTTCTCCA	TGAAGGTGGCGTGTGGCTGTGGCCCTAcatcatatctgtaaatgctttctgccactctttgaaattcaattcagttcctgaagatccacttgatccagaactaccC	TGAAGGTGGCGTGTGGCTGTGGCCCTAcatcatatctgtaaatgctttctgccactctttgaaattcaattcagttcctgaagatccacttgatccagaactaccCGCATCCCCGTTCTCCA	+	PAM_disrupted	PAM_disrupted	1	79	98	-1	-15	16	0.625	106	0.4528301886792453	27	122	0.4754098360655737	T	seq13	1	39	62	89	19	1	ENSG00000172725 (CORO1B)	GACGTGGCATCT	TCTTGTGGAAAGGACGAAACACCgTGGAGAACGGGGATGCGTAgtttCgagacgCGTCTCcgtgcTGAAGGTGGCGTGTGGCTGTGGCCCTAcatcatatctgtaaatgctttctgccactctttgaaattcaattcagttcctgaagatccacttgatccagaactaccCGCATCCCCGTTCTCCAttttttTCGtgttcaatcaacattccGACGTGGCATCTactgGCTATTCATTCGCCCTTTG	52	16042	CTAGTGATGGACCTAATCTGGGTCAGATCGACGGTACGGCTATCCTACACTA	TCTTGTGGAAAGGACGAAACACCgTGGAGAACGGGGATGCGTAgtttCgagacgCTAGTGATGGACCTAATCTGGGTCAGATCGACGGTACGGCTATCCTACACTACGTCTCcgtgcTGAAGGTGGCGTGTGGCTGTGGCCCTAcatcatatctgtaaatgctttctgccactctttgaaattcaattcagttcctgaagatccacttgatccagaactaccCGCATCCCCGTTCTCCAttttttTCGtgttcaatcaacattccGACGTGGCATCTactgGCTATTCATTCGCCCTTTG	300	good	targeting	TGGAGAACGGGGGACGTGGCATCT	GTGGAGAACGGGGATGCGTATGAAGGTGGCGTGTGGCATCCCCGTTCTCCA	7549	435.0077703832027	8.768210036229721	2.6394942291871093	10546	491.5987700055202	8.944269215	2.6924933230928483	5743	181.66779321997956	7.513078479691192	2.261661982	2853	143.41891181189712	7.1741158668386396	2.1596240682873344	-1.431190736	-1.770153348
mNG2_78	anti	CORO1B	ENST00000341356	C	ATGCAGGAGCTGCGGGCCCTGAGGGCGCTGGTCAAGGAGCAGGGCGACCGCATCTGCCGCCTGGAGGAGCAGCTGGGCCGCATGGAGAACGGGGATGCG(+GGTAGTTCTGGATCAAGTGGATCTTCAGGAACTGAATTGAATTTCAAAGAGTGGCAGAAAGCATTTACAGATATGATG)TAGGGCCACAGCCACACGCCACCTTCATCTCCTCCGCCGCCCCCTTCCCACTCAGCTTCTGCCAGCGGGTCGCACCGGGCTAGCTGGCTGCCCAGAGCC	108	ATGGAGAACGGGGATGCGTA	0.55	gTGGAGAACGGGGATGCGTA	0.6	GGG	GGG-to-tag	GGAAGGGGGCGGCGGAGGAGATGAAGGTGGCGTGTGGCTGTGGCCCTAcatcatatctgtaaatgctttctgccactctttgaaattcaattcagttcctgaagatccacttgatccagaactaccCGCATCCCCGTTCTCCA	GGAAGGGGGCGGCGGAGGAGATGAAGGTGGCGTGTGGCTGTGGCCCTAcatcatatctgtaaatgctttctgccactctttgaaattcaattcagttcctgaagatccacttgatccagaactaccCGCATCCCCGTTCTCCA	GCATCCCCGT	CGGAGGAGATGAAGGTGGCGTGTGGCTGTGGCCCTAcatcatatctgtaaatgctttctgccactctttgaaattcaattcagttcctgaagatccacttgatccagaactaccC	CGGAGGAGATGAAGGTGGCGTGTGGCTGTGGCCCTAcatcatatctgtaaatgctttctgccactctttgaaattcaattcagttcctgaagatccacttgatccagaactaccCGCATCCCCGT	+	PAM_disrupted	PAM_disrupted	1	79	98	-1	-15	10	0.7	115	0.4695652173913043	36	125	0.488	C	seq13	1	39	62	89	19	1	ENSG00000172725 (CORO1B)	TGCTACCATCTA	TCTTGTGGAAAGGACGAAACACCgTGGAGAACGGGGATGCGTAgtttCgagacgCGTCTCcgtgcCGGAGGAGATGAAGGTGGCGTGTGGCTGTGGCCCTAcatcatatctgtaaatgctttctgccactctttgaaattcaattcagttcctgaagatccacttgatccagaactaccCGCATCCCCGTttttttTCGtgttcaatcaacattccTGCTACCATCTAactgGCTATTCATTCGCCCTTTG	49	16043	GCACACGGGCCATCTTGAATTACCCTAGATGGAGGCATATTCATGGGTC	TCTTGTGGAAAGGACGAAACACCgTGGAGAACGGGGATGCGTAgtttCgagacgGCACACGGGCCATCTTGAATTACCCTAGATGGAGGCATATTCATGGGTCCGTCTCcgtgcCGGAGGAGATGAAGGTGGCGTGTGGCTGTGGCCCTAcatcatatctgtaaatgctttctgccactctttgaaattcaattcagttcctgaagatccacttgatccagaactaccCGCATCCCCGTttttttTCGtgttcaatcaacattccTGCTACCATCTAactgGCTATTCATTCGCCCTTTG	300	good	targeting	TGGAGAACGGGGTGCTACCATCTA	GTGGAGAACGGGGATGCGTACGGAGGAGATGAAGGGCATCCCCGT	1914	110.2933994586634	6.798224222	2.0464694081470776	3032	141.33581174442793	7.153154879931644	2.1533141824896087	1533	48.493248651615644	5.629159836218464	1.6945459610887013	537	26.99472682894804	4.807083197265655	1.447076234029277	-1.523995044	-2.346071683
mNG2_78	anti	CORO1B	ENST00000341356	C	ATGCAGGAGCTGCGGGCCCTGAGGGCGCTGGTCAAGGAGCAGGGCGACCGCATCTGCCGCCTGGAGGAGCAGCTGGGCCGCATGGAGAACGGGGATGCG(+GGTAGTTCTGGATCAAGTGGATCTTCAGGAACTGAATTGAATTTCAAAGAGTGGCAGAAAGCATTTACAGATATGATG)TAGGGCCACAGCCACACGCCACCTTCATCTCCTCCGCCGCCCCCTTCCCACTCAGCTTCTGCCAGCGGGTCGCACCGGGCTAGCTGGCTGCCCAGAGCC	108	ATGGAGAACGGGGATGCGTA	0.55	gTGGAGAACGGGGATGCGTA	0.6	GGG	GGG-to-tag	GGAAGGGGGCGGCGGAGGAGATGAAGGTGGCGTGTGGCTGTGGCCCTAcatcatatctgtaaatgctttctgccactctttgaaattcaattcagttcctgaagatccacttgatccagaactaccCGCATCCCCGTTCTCCA	GGAAGGGGGCGGCGGAGGAGATGAAGGTGGCGTGTGGCTGTGGCCCTAcatcatatctgtaaatgctttctgccactctttgaaattcaattcagttcctgaagatccacttgatccagaactaccCGCATCCCCGTTCTCCA	GCATCCCCGTTCT	CGGAGGAGATGAAGGTGGCGTGTGGCTGTGGCCCTAcatcatatctgtaaatgctttctgccactctttgaaattcaattcagttcctgaagatccacttgatccagaactaccC	CGGAGGAGATGAAGGTGGCGTGTGGCTGTGGCCCTAcatcatatctgtaaatgctttctgccactctttgaaattcaattcagttcctgaagatccacttgatccagaactaccCGCATCCCCGTTCT	+	PAM_disrupted	PAM_disrupted	1	79	98	-1	-15	13	0.6153846153846154	115	0.4695652173913043	36	128	0.484375	C	seq13	1	39	62	89	19	1	ENSG00000172725 (CORO1B)	TGTACCGTAGCC	TCTTGTGGAAAGGACGAAACACCgTGGAGAACGGGGATGCGTAgtttCgagacgCGTCTCcgtgcCGGAGGAGATGAAGGTGGCGTGTGGCTGTGGCCCTAcatcatatctgtaaatgctttctgccactctttgaaattcaattcagttcctgaagatccacttgatccagaactaccCGCATCCCCGTTCTttttttTCGtgttcaatcaacattccTGTACCGTAGCCactgGCTATTCATTCGCCCTTTG	46	16044	ACTAGGAGCGAACCTCCGCAGTGCGTTTGTCTCATTGAACACGTAT	TCTTGTGGAAAGGACGAAACACCgTGGAGAACGGGGATGCGTAgtttCgagacgACTAGGAGCGAACCTCCGCAGTGCGTTTGTCTCATTGAACACGTATCGTCTCcgtgcCGGAGGAGATGAAGGTGGCGTGTGGCTGTGGCCCTAcatcatatctgtaaatgctttctgccactctttgaaattcaattcagttcctgaagatccacttgatccagaactaccCGCATCCCCGTTCTttttttTCGtgttcaatcaacattccTGTACCGTAGCCactgGCTATTCATTCGCCCTTTG	300	good	targeting	TGGAGAACGGGGTGTACCGTAGCC	GTGGAGAACGGGGATGCGTACGGAGGAGATGAAGGGCATCCCCGTTCT	5016	289.04477099511786	8.180131800040058	2.4624650402968533	7303	340.4272536838909	8.415434412713566	2.5332981847696825	4640	146.77669520123717	7.2072749601479345	2.169605950002453	1636	82.24091823493293	6.379220974493016	1.9203368622912105	-1.208159453	-2.036213438
mNG2_78	anti	CORO1B	ENST00000341356	C	ATGCAGGAGCTGCGGGCCCTGAGGGCGCTGGTCAAGGAGCAGGGCGACCGCATCTGCCGCCTGGAGGAGCAGCTGGGCCGCATGGAGAACGGGGATGCG(+GGTAGTTCTGGATCAAGTGGATCTTCAGGAACTGAATTGAATTTCAAAGAGTGGCAGAAAGCATTTACAGATATGATG)TAGGGCCACAGCCACACGCCACCTTCATCTCCTCCGCCGCCCCCTTCCCACTCAGCTTCTGCCAGCGGGTCGCACCGGGCTAGCTGGCTGCCCAGAGCC	108	ATGGAGAACGGGGATGCGTA	0.55	gTGGAGAACGGGGATGCGTA	0.6	GGG	GGG-to-tag	GGAAGGGGGCGGCGGAGGAGATGAAGGTGGCGTGTGGCTGTGGCCCTAcatcatatctgtaaatgctttctgccactctttgaaattcaattcagttcctgaagatccacttgatccagaactaccCGCATCCCCGTTCTCCA	GGAAGGGGGCGGCGGAGGAGATGAAGGTGGCGTGTGGCTGTGGCCCTAcatcatatctgtaaatgctttctgccactctttgaaattcaattcagttcctgaagatccacttgatccagaactaccCGCATCCCCGTTCTCCA	GCATCCCCGTTCTCCA	CGGAGGAGATGAAGGTGGCGTGTGGCTGTGGCCCTAcatcatatctgtaaatgctttctgccactctttgaaattcaattcagttcctgaagatccacttgatccagaactaccC	CGGAGGAGATGAAGGTGGCGTGTGGCTGTGGCCCTAcatcatatctgtaaatgctttctgccactctttgaaattcaattcagttcctgaagatccacttgatccagaactaccCGCATCCCCGTTCTCCA	+	PAM_disrupted	PAM_disrupted	1	79	98	-1	-15	16	0.625	115	0.4695652173913043	36	131	0.4885496183206106	C	seq13	1	39	62	89	19	1	ENSG00000172725 (CORO1B)	ATAGGATCACCT	TCTTGTGGAAAGGACGAAACACCgTGGAGAACGGGGATGCGTAgtttCgagacgCGTCTCcgtgcCGGAGGAGATGAAGGTGGCGTGTGGCTGTGGCCCTAcatcatatctgtaaatgctttctgccactctttgaaattcaattcagttcctgaagatccacttgatccagaactaccCGCATCCCCGTTCTCCAttttttTCGtgttcaatcaacattccATAGGATCACCTactgGCTATTCATTCGCCCTTTG	43	16045	GACTAGGTCGCCACCTCAGATGCACTGTTTGAAGCAATGGTTA	TCTTGTGGAAAGGACGAAACACCgTGGAGAACGGGGATGCGTAgtttCgagacgGACTAGGTCGCCACCTCAGATGCACTGTTTGAAGCAATGGTTACGTCTCcgtgcCGGAGGAGATGAAGGTGGCGTGTGGCTGTGGCCCTAcatcatatctgtaaatgctttctgccactctttgaaattcaattcagttcctgaagatccacttgatccagaactaccCGCATCCCCGTTCTCCAttttttTCGtgttcaatcaacattccATAGGATCACCTactgGCTATTCATTCGCCCTTTG	300	good	targeting	TGGAGAACGGGGATAGGATCACCT	GTGGAGAACGGGGATGCGTACGGAGGAGATGAAGGGCATCCCCGTTCTCCA	4128	237.8741656036377	7.900107023598717	2.378169183058909	8509	396.6445983289371	8.635335763022226	2.5994950872996028	4546	143.8032018070742	7.177949692611026	2.1607781648429722	3348	168.30231922405594	7.403457926210445	2.2286629074255973	-1.45738607	-1.231877837
mNG2_78	anti	CORO1B	ENST00000341356	C	ATGCAGGAGCTGCGGGCCCTGAGGGCGCTGGTCAAGGAGCAGGGCGACCGCATCTGCCGCCTGGAGGAGCAGCTGGGCCGCATGGAGAACGGGGATGCG(+GGTAGTTCTGGATCAAGTGGATCTTCAGGAACTGAATTGAATTTCAAAGAGTGGCAGAAAGCATTTACAGATATGATG)TAGGGCCACAGCCACACGCCACCTTCATCTCCTCCGCCGCCCCCTTCCCACTCAGCTTCTGCCAGCGGGTCGCACCGGGCTAGCTGGCTGCCCAGAGCC	108	ATGGAGAACGGGGATGCGTA	0.55	gTGGAGAACGGGGATGCGTA	0.6	GGG	GGG-to-tag	GGAAGGGGGCGGCGGAGGAGATGAAGGTGGCGTGTGGCTGTGGCCCTAcatcatatctgtaaatgctttctgccactctttgaaattcaattcagttcctgaagatccacttgatccagaactaccCGCATCCCCGTTCTCCA	GGAAGGGGGCGGCGGAGGAGATGAAGGTGGCGTGTGGCTGTGGCCCTAcatcatatctgtaaatgctttctgccactctttgaaattcaattcagttcctgaagatccacttgatccagaactaccCGCATCCCCGTTCTCCA	GCATCCCCGT	GGAAGGGGGCGGCGGAGGAGATGAAGGTGGCGTGTGGCTGTGGCCCTAcatcatatctgtaaatgctttctgccactctttgaaattcaattcagttcctgaagatccacttgatccagaactaccC	GGAAGGGGGCGGCGGAGGAGATGAAGGTGGCGTGTGGCTGTGGCCCTAcatcatatctgtaaatgctttctgccactctttgaaattcaattcagttcctgaagatccacttgatccagaactaccCGCATCCCCGT	+	PAM_disrupted	PAM_disrupted	1	79	98	-1	-15	10	0.7	127	0.5039370078740157	48	137	0.5182481751824818	G	seq13	1	39	62	89	19	1	ENSG00000172725 (CORO1B)	CCTATACCTCCG	TCTTGTGGAAAGGACGAAACACCgTGGAGAACGGGGATGCGTAgtttCgagacgCGTCTCcgtgcGGAAGGGGGCGGCGGAGGAGATGAAGGTGGCGTGTGGCTGTGGCCCTAcatcatatctgtaaatgctttctgccactctttgaaattcaattcagttcctgaagatccacttgatccagaactaccCGCATCCCCGTttttttTCGtgttcaatcaacattccCCTATACCTCCGactgGCTATTCATTCGCCCTTTG	37	16046	TCACCTCGCATGAACAGACAGTTTGTCGCGATGGACT	TCTTGTGGAAAGGACGAAACACCgTGGAGAACGGGGATGCGTAgtttCgagacgTCACCTCGCATGAACAGACAGTTTGTCGCGATGGACTCGTCTCcgtgcGGAAGGGGGCGGCGGAGGAGATGAAGGTGGCGTGTGGCTGTGGCCCTAcatcatatctgtaaatgctttctgccactctttgaaattcaattcagttcctgaagatccacttgatccagaactaccCGCATCCCCGTttttttTCGtgttcaatcaacattccCCTATACCTCCGactgGCTATTCATTCGCCCTTTG	300	good	targeting	TGGAGAACGGGGCCTATACCTCCG	GTGGAGAACGGGGATGCGTAGGAAGGGGGCGGCGGGCATCCCCGT	3412	196.61498377897573	7.626548530442592	2.2958198710502753	3190	148.7009364989199	7.225939436409007	2.175224517210394	2074	65.60665212227714	6.057594363844124	1.8235176050821535	859	43.18150902433215	5.465370789830918	1.6452405451648506	-1.168345073	-1.760568647
mNG2_78	anti	CORO1B	ENST00000341356	C	ATGCAGGAGCTGCGGGCCCTGAGGGCGCTGGTCAAGGAGCAGGGCGACCGCATCTGCCGCCTGGAGGAGCAGCTGGGCCGCATGGAGAACGGGGATGCG(+GGTAGTTCTGGATCAAGTGGATCTTCAGGAACTGAATTGAATTTCAAAGAGTGGCAGAAAGCATTTACAGATATGATG)TAGGGCCACAGCCACACGCCACCTTCATCTCCTCCGCCGCCCCCTTCCCACTCAGCTTCTGCCAGCGGGTCGCACCGGGCTAGCTGGCTGCCCAGAGCC	108	ATGGAGAACGGGGATGCGTA	0.55	gTGGAGAACGGGGATGCGTA	0.6	GGG	GGG-to-tag	GGAAGGGGGCGGCGGAGGAGATGAAGGTGGCGTGTGGCTGTGGCCCTAcatcatatctgtaaatgctttctgccactctttgaaattcaattcagttcctgaagatccacttgatccagaactaccCGCATCCCCGTTCTCCA	GGAAGGGGGCGGCGGAGGAGATGAAGGTGGCGTGTGGCTGTGGCCCTAcatcatatctgtaaatgctttctgccactctttgaaattcaattcagttcctgaagatccacttgatccagaactaccCGCATCCCCGTTCTCCA	GCATCCCCGTTCT	GGAAGGGGGCGGCGGAGGAGATGAAGGTGGCGTGTGGCTGTGGCCCTAcatcatatctgtaaatgctttctgccactctttgaaattcaattcagttcctgaagatccacttgatccagaactaccC	GGAAGGGGGCGGCGGAGGAGATGAAGGTGGCGTGTGGCTGTGGCCCTAcatcatatctgtaaatgctttctgccactctttgaaattcaattcagttcctgaagatccacttgatccagaactaccCGCATCCCCGTTCT	+	PAM_disrupted	PAM_disrupted	1	79	98	-1	-15	13	0.6153846153846154	127	0.5039370078740157	48	140	0.5142857142857142	G	seq13	1	39	62	89	19	1	ENSG00000172725 (CORO1B)	ACCGGGTAAACC	TCTTGTGGAAAGGACGAAACACCgTGGAGAACGGGGATGCGTAgtttCgagacgCGTCTCcgtgcGGAAGGGGGCGGCGGAGGAGATGAAGGTGGCGTGTGGCTGTGGCCCTAcatcatatctgtaaatgctttctgccactctttgaaattcaattcagttcctgaagatccacttgatccagaactaccCGCATCCCCGTTCTttttttTCGtgttcaatcaacattccACCGGGTAAACCactgGCTATTCATTCGCCCTTTG	34	16047	ACGAAGCAGTGTGGCTGCAATATGCATTATCCTG	TCTTGTGGAAAGGACGAAACACCgTGGAGAACGGGGATGCGTAgtttCgagacgACGAAGCAGTGTGGCTGCAATATGCATTATCCTGCGTCTCcgtgcGGAAGGGGGCGGCGGAGGAGATGAAGGTGGCGTGTGGCTGTGGCCCTAcatcatatctgtaaatgctttctgccactctttgaaattcaattcagttcctgaagatccacttgatccagaactaccCGCATCCCCGTTCTttttttTCGtgttcaatcaacattccACCGGGTAAACCactgGCTATTCATTCGCCCTTTG	300	good	targeting	TGGAGAACGGGGACCGGGTAAACC	GTGGAGAACGGGGATGCGTAGGAAGGGGGCGGCGGGCATCCCCGTTCT	3818	220.01055336111642	7.787971450424166	2.344413011952396	5575	259.8770285208396	8.027226103274172	2.4164358390624203	3568	112.86621734439963	6.831195971070355	2.056394893551115	1816	91.28943002	6.528093519	1.9651519637957455	-1.196030132	-1.499132584
mNG2_78	anti	CORO1B	ENST00000341356	C	ATGCAGGAGCTGCGGGCCCTGAGGGCGCTGGTCAAGGAGCAGGGCGACCGCATCTGCCGCCTGGAGGAGCAGCTGGGCCGCATGGAGAACGGGGATGCG(+GGTAGTTCTGGATCAAGTGGATCTTCAGGAACTGAATTGAATTTCAAAGAGTGGCAGAAAGCATTTACAGATATGATG)TAGGGCCACAGCCACACGCCACCTTCATCTCCTCCGCCGCCCCCTTCCCACTCAGCTTCTGCCAGCGGGTCGCACCGGGCTAGCTGGCTGCCCAGAGCC	108	ATGGAGAACGGGGATGCGTA	0.55	gTGGAGAACGGGGATGCGTA	0.6	GGG	GGG-to-tag	GGAAGGGGGCGGCGGAGGAGATGAAGGTGGCGTGTGGCTGTGGCCCTAcatcatatctgtaaatgctttctgccactctttgaaattcaattcagttcctgaagatccacttgatccagaactaccCGCATCCCCGTTCTCCA	GGAAGGGGGCGGCGGAGGAGATGAAGGTGGCGTGTGGCTGTGGCCCTAcatcatatctgtaaatgctttctgccactctttgaaattcaattcagttcctgaagatccacttgatccagaactaccCGCATCCCCGTTCTCCA	GCATCCCCGTTCTCCA	GGAAGGGGGCGGCGGAGGAGATGAAGGTGGCGTGTGGCTGTGGCCCTAcatcatatctgtaaatgctttctgccactctttgaaattcaattcagttcctgaagatccacttgatccagaactaccC	GGAAGGGGGCGGCGGAGGAGATGAAGGTGGCGTGTGGCTGTGGCCCTAcatcatatctgtaaatgctttctgccactctttgaaattcaattcagttcctgaagatccacttgatccagaactaccCGCATCCCCGTTCTCCA	+	PAM_disrupted	PAM_disrupted	1	79	98	-1	-15	16	0.625	127	0.5039370078740157	48	143	0.5174825174825175	G	seq13	1	39	62	89	19	1	ENSG00000172725 (CORO1B)	CTGGTATATTGC	TCTTGTGGAAAGGACGAAACACCgTGGAGAACGGGGATGCGTAgtttCgagacgCGTCTCcgtgcGGAAGGGGGCGGCGGAGGAGATGAAGGTGGCGTGTGGCTGTGGCCCTAcatcatatctgtaaatgctttctgccactctttgaaattcaattcagttcctgaagatccacttgatccagaactaccCGCATCCCCGTTCTCCAttttttTCGtgttcaatcaacattccCTGGTATATTGCactgGCTATTCATTCGCCCTTTG	31	16048	AATGGATCCAGTACGAGCCTCTTTAAGCGTC	TCTTGTGGAAAGGACGAAACACCgTGGAGAACGGGGATGCGTAgtttCgagacgAATGGATCCAGTACGAGCCTCTTTAAGCGTCCGTCTCcgtgcGGAAGGGGGCGGCGGAGGAGATGAAGGTGGCGTGTGGCTGTGGCCCTAcatcatatctgtaaatgctttctgccactctttgaaattcaattcagttcctgaagatccacttgatccagaactaccCGCATCCCCGTTCTCCAttttttTCGtgttcaatcaacattccCTGGTATATTGCactgGCTATTCATTCGCCCTTTG	300	good	targeting	TGGAGAACGGGGCTGGTATATTGC	GTGGAGAACGGGGATGCGTAGGAAGGGGGCGGCGGGCATCCCCGTTCTCCA	2342	134.95670926446692	7.087003537781295	2.1334006442489226	3517	163.94394785790007	7.365832033118132	2.217336384991165	3100	98.06201619048173	6.630260079057839	1.9959071628498488	1856	93.30021041811463	6.5591890849694074	1.9745126618075737	-0.735571954	-0.806642948
mNG2_78	anti	CORO1B	ENST00000341356	C	ATGCAGGAGCTGCGGGCCCTGAGGGCGCTGGTCAAGGAGCAGGGCGACCGCATCTGCCGCCTGGAGGAGCAGCTGGGCCGCATGGAGAACGGGGATGCG(+GGTAGTTCTGGATCAAGTGGATCTTCAGGAACTGAATTGAATTTCAAAGAGTGGCAGAAAGCATTTACAGATATGATG)TAGGGCCACAGCCACACGCCACCTTCATCTCCTCCGCCGCCCCCTTCCCACTCAGCTTCTGCCAGCGGGTCGCACCGGGCTAGCTGGCTGCCCAGAGCC	111	ATGAAGGTGGCGTGTGGCTG	0.6	gTGAAGGTGGCGTGTGGCTG	0.65	TGG-to-tgc	TGG-to-tgc	ATCTGCCGCCTGGAGGAGCAGCTGGGCCGCATGGAGAACGGGGATGCGggtagttctggatcaagtggatcttcaggaactgaattgaatttcaaagagtggcagaaagcatttacagatatgatgTAGgggCACAGCCACACGCCACCTTCA	ATCTGCCGCCTGGAGGAGCAGCTGGGCCGCATGGAGAACGGGGATGCGggtagttctggatcaagtggatcttcaggaactgaattgaatttcaaagagtggcagaaagcatttacagatatgatgTAGgggCACAGCCACACGCCACCTTCA	CCACACGCCA	GAGAACGGGGATGCGggtagttctggatcaagtggatcttcaggaactgaattgaatttcaaagagtggcagaaagcatttacagatatgatgTAGgggCACAG	GAGAACGGGGATGCGggtagttctggatcaagtggatcttcaggaactgaattgaatttcaaagagtggcagaaagcatttacagatatgatgTAGgggCACAGCCACACGCCA	-	PAM_disrupted_silent_mutation	PAM_disrupted_silent_mutation	1	89	110	11	15	10	0.7	104	0.4519230769230769	15	114	0.4736842105263157	G	seq13	1	255	1705	2308	28	6	ENSG00000172725 (CORO1B)	CTAGATACGAGA	TCTTGTGGAAAGGACGAAACACCgTGAAGGTGGCGTGTGGCTGgtttCgagacgCGTCTCcgtgcGAGAACGGGGATGCGggtagttctggatcaagtggatcttcaggaactgaattgaatttcaaagagtggcagaaagcatttacagatatgatgTAGgggCACAGCCACACGCCAttttttTCGtgttcaatcaacattccCTAGATACGAGAactgGCTATTCATTCGCCCTTTG	60	16049	AAGGAGCCTTGAAGTAATTTGCAGACCGTCAAGTCCTCCAAGCTTTGCCTCCAAGACTGG	TCTTGTGGAAAGGACGAAACACCgTGAAGGTGGCGTGTGGCTGgtttCgagacgAAGGAGCCTTGAAGTAATTTGCAGACCGTCAAGTCCTCCAAGCTTTGCCTCCAAGACTGGCGTCTCcgtgcGAGAACGGGGATGCGggtagttctggatcaagtggatcttcaggaactgaattgaatttcaaagagtggcagaaagcatttacagatatgatgTAGgggCACAGCCACACGCCAttttttTCGtgttcaatcaacattccCTAGATACGAGAactgGCTATTCATTCGCCCTTTG	300	good	targeting	TGAAGGTGGCGTCTAGATACGAGA	GTGAAGGTGGCGTGTGGCTGGAGAACGGGGATGCGCCACACGCCA	1176	67.76647741033864	6.103633539756275	1.8373767780073618	1738	81.01637229941153	6.357840027513801	1.9139005559147657	4	0.12653163379416996	0.17188782602535624	0.051743392	3	0.15080852977065942	0.2026478194573252	0.061003072212553855	-6.185952201	-6.155192208
mNG2_78	anti	CORO1B	ENST00000341356	C	ATGCAGGAGCTGCGGGCCCTGAGGGCGCTGGTCAAGGAGCAGGGCGACCGCATCTGCCGCCTGGAGGAGCAGCTGGGCCGCATGGAGAACGGGGATGCG(+GGTAGTTCTGGATCAAGTGGATCTTCAGGAACTGAATTGAATTTCAAAGAGTGGCAGAAAGCATTTACAGATATGATG)TAGGGCCACAGCCACACGCCACCTTCATCTCCTCCGCCGCCCCCTTCCCACTCAGCTTCTGCCAGCGGGTCGCACCGGGCTAGCTGGCTGCCCAGAGCC	111	ATGAAGGTGGCGTGTGGCTG	0.6	gTGAAGGTGGCGTGTGGCTG	0.65	TGG-to-tgc	TGG-to-tgc	ATCTGCCGCCTGGAGGAGCAGCTGGGCCGCATGGAGAACGGGGATGCGggtagttctggatcaagtggatcttcaggaactgaattgaatttcaaagagtggcagaaagcatttacagatatgatgTAGgggCACAGCCACACGCCACCTTCA	ATCTGCCGCCTGGAGGAGCAGCTGGGCCGCATGGAGAACGGGGATGCGggtagttctggatcaagtggatcttcaggaactgaattgaatttcaaagagtggcagaaagcatttacagatatgatgTAGgggCACAGCCACACGCCACCTTCA	CCACACGCCACCT	GAGAACGGGGATGCGggtagttctggatcaagtggatcttcaggaactgaattgaatttcaaagagtggcagaaagcatttacagatatgatgTAGgggCACAG	GAGAACGGGGATGCGggtagttctggatcaagtggatcttcaggaactgaattgaatttcaaagagtggcagaaagcatttacagatatgatgTAGgggCACAGCCACACGCCACCT	-	PAM_disrupted_silent_mutation	PAM_disrupted_silent_mutation	1	89	110	11	15	13	0.6923076923076923	104	0.4519230769230769	15	117	0.4786324786324786	G	seq13	1	255	1705	2308	28	6	ENSG00000172725 (CORO1B)	CCGCATTCAGCT	TCTTGTGGAAAGGACGAAACACCgTGAAGGTGGCGTGTGGCTGgtttCgagacgCGTCTCcgtgcGAGAACGGGGATGCGggtagttctggatcaagtggatcttcaggaactgaattgaatttcaaagagtggcagaaagcatttacagatatgatgTAGgggCACAGCCACACGCCACCTttttttTCGtgttcaatcaacattccCCGCATTCAGCTactgGCTATTCATTCGCCCTTTG	57	16050	GACAGGCGATTGATCTGTTAGGCACGACTTTCAAACGGAACCGGATCTAGATCTGTT	TCTTGTGGAAAGGACGAAACACCgTGAAGGTGGCGTGTGGCTGgtttCgagacgGACAGGCGATTGATCTGTTAGGCACGACTTTCAAACGGAACCGGATCTAGATCTGTTCGTCTCcgtgcGAGAACGGGGATGCGggtagttctggatcaagtggatcttcaggaactgaattgaatttcaaagagtggcagaaagcatttacagatatgatgTAGgggCACAGCCACACGCCACCTttttttTCGtgttcaatcaacattccCCGCATTCAGCTactgGCTATTCATTCGCCCTTTG	300	good	targeting	TGAAGGTGGCGTCCGCATTCAGCT	GTGAAGGTGGCGTGTGGCTGGAGAACGGGGATGCGCCACACGCCACCT	2101	121.06919135979717	6.931555319003065	2.0866060676241385	3246	151.3113604625373	7.250879742051145	2.1827322973097054	617	19.51750451275072	4.358783365500307	1.312124537616791	98	4.926411972508209	2.567158918	0.772791838	-2.892096377	-4.683720824
mNG2_78	anti	CORO1B	ENST00000341356	C	ATGCAGGAGCTGCGGGCCCTGAGGGCGCTGGTCAAGGAGCAGGGCGACCGCATCTGCCGCCTGGAGGAGCAGCTGGGCCGCATGGAGAACGGGGATGCG(+GGTAGTTCTGGATCAAGTGGATCTTCAGGAACTGAATTGAATTTCAAAGAGTGGCAGAAAGCATTTACAGATATGATG)TAGGGCCACAGCCACACGCCACCTTCATCTCCTCCGCCGCCCCCTTCCCACTCAGCTTCTGCCAGCGGGTCGCACCGGGCTAGCTGGCTGCCCAGAGCC	111	ATGAAGGTGGCGTGTGGCTG	0.6	gTGAAGGTGGCGTGTGGCTG	0.65	TGG-to-tgc	TGG-to-tgc	ATCTGCCGCCTGGAGGAGCAGCTGGGCCGCATGGAGAACGGGGATGCGggtagttctggatcaagtggatcttcaggaactgaattgaatttcaaagagtggcagaaagcatttacagatatgatgTAGgggCACAGCCACACGCCACCTTCA	ATCTGCCGCCTGGAGGAGCAGCTGGGCCGCATGGAGAACGGGGATGCGggtagttctggatcaagtggatcttcaggaactgaattgaatttcaaagagtggcagaaagcatttacagatatgatgTAGgggCACAGCCACACGCCACCTTCA	CCACACGCCACCTTCA	GAGAACGGGGATGCGggtagttctggatcaagtggatcttcaggaactgaattgaatttcaaagagtggcagaaagcatttacagatatgatgTAGgggCACAG	GAGAACGGGGATGCGggtagttctggatcaagtggatcttcaggaactgaattgaatttcaaagagtggcagaaagcatttacagatatgatgTAGgggCACAGCCACACGCCACCTTCA	-	PAM_disrupted_silent_mutation	PAM_disrupted_silent_mutation	1	89	110	11	15	16	0.625	104	0.4519230769230769	15	120	0.475	G	seq13	1	255	1705	2308	28	6	ENSG00000172725 (CORO1B)	TCGAGGTGATCG	TCTTGTGGAAAGGACGAAACACCgTGAAGGTGGCGTGTGGCTGgtttCgagacgCGTCTCcgtgcGAGAACGGGGATGCGggtagttctggatcaagtggatcttcaggaactgaattgaatttcaaagagtggcagaaagcatttacagatatgatgTAGgggCACAGCCACACGCCACCTTCAttttttTCGtgttcaatcaacattccTCGAGGTGATCGactgGCTATTCATTCGCCCTTTG	54	16051	AAATCGGGTTCTTTGACGATAACGTTCGGTAGAGGAAACGCAAGCCTTGTCCTC	TCTTGTGGAAAGGACGAAACACCgTGAAGGTGGCGTGTGGCTGgtttCgagacgAAATCGGGTTCTTTGACGATAACGTTCGGTAGAGGAAACGCAAGCCTTGTCCTCCGTCTCcgtgcGAGAACGGGGATGCGggtagttctggatcaagtggatcttcaggaactgaattgaatttcaaagagtggcagaaagcatttacagatatgatgTAGgggCACAGCCACACGCCACCTTCAttttttTCGtgttcaatcaacattccTCGAGGTGATCGactgGCTATTCATTCGCCCTTTG	300	good	targeting	TGAAGGTGGCGTTCGAGGTGATCG	GTGAAGGTGGCGTGTGGCTGGAGAACGGGGATGCGCCACACGCCACCTTCA	816	47.02163738676559	5.585612690656725	1.6814369640490723	883	41.16079214061011	5.397830068280751	1.6249087620494618	4	0.12653163379416996	0.17188782602535624	0.051743392	0	0	0	0	-5.225942242	-5.397830068
mNG2_78	anti	CORO1B	ENST00000341356	C	ATGCAGGAGCTGCGGGCCCTGAGGGCGCTGGTCAAGGAGCAGGGCGACCGCATCTGCCGCCTGGAGGAGCAGCTGGGCCGCATGGAGAACGGGGATGCG(+GGTAGTTCTGGATCAAGTGGATCTTCAGGAACTGAATTGAATTTCAAAGAGTGGCAGAAAGCATTTACAGATATGATG)TAGGGCCACAGCCACACGCCACCTTCATCTCCTCCGCCGCCCCCTTCCCACTCAGCTTCTGCCAGCGGGTCGCACCGGGCTAGCTGGCTGCCCAGAGCC	111	ATGAAGGTGGCGTGTGGCTG	0.6	gTGAAGGTGGCGTGTGGCTG	0.65	TGG-to-tgc	TGG-to-tgc	ATCTGCCGCCTGGAGGAGCAGCTGGGCCGCATGGAGAACGGGGATGCGggtagttctggatcaagtggatcttcaggaactgaattgaatttcaaagagtggcagaaagcatttacagatatgatgTAGgggCACAGCCACACGCCACCTTCA	ATCTGCCGCCTGGAGGAGCAGCTGGGCCGCATGGAGAACGGGGATGCGggtagttctggatcaagtggatcttcaggaactgaattgaatttcaaagagtggcagaaagcatttacagatatgatgTAGgggCACAGCCACACGCCACCTTCA	CCACACGCCA	CTGGGCCGCATGGAGAACGGGGATGCGggtagttctggatcaagtggatcttcaggaactgaattgaatttcaaagagtggcagaaagcatttacagatatgatgTAGgggCACAG	CTGGGCCGCATGGAGAACGGGGATGCGggtagttctggatcaagtggatcttcaggaactgaattgaatttcaaagagtggcagaaagcatttacagatatgatgTAGgggCACAGCCACACGCCA	-	PAM_disrupted_silent_mutation	PAM_disrupted_silent_mutation	1	89	110	11	15	10	0.7	116	0.4827586206896552	27	126	0.5	C	seq13	1	255	1705	2308	28	6	ENSG00000172725 (CORO1B)	GCCTGTCGTTAT	TCTTGTGGAAAGGACGAAACACCgTGAAGGTGGCGTGTGGCTGgtttCgagacgCGTCTCcgtgcCTGGGCCGCATGGAGAACGGGGATGCGggtagttctggatcaagtggatcttcaggaactgaattgaatttcaaagagtggcagaaagcatttacagatatgatgTAGgggCACAGCCACACGCCAttttttTCGtgttcaatcaacattccGCCTGTCGTTATactgGCTATTCATTCGCCCTTTG	48	16052	GGTTCATGCTAACACGAAAGCGATCTTCTAGTCCAGGTTGCGCACTAG	TCTTGTGGAAAGGACGAAACACCgTGAAGGTGGCGTGTGGCTGgtttCgagacgGGTTCATGCTAACACGAAAGCGATCTTCTAGTCCAGGTTGCGCACTAGCGTCTCcgtgcCTGGGCCGCATGGAGAACGGGGATGCGggtagttctggatcaagtggatcttcaggaactgaattgaatttcaaagagtggcagaaagcatttacagatatgatgTAGgggCACAGCCACACGCCAttttttTCGtgttcaatcaacattccGCCTGTCGTTATactgGCTATTCATTCGCCCTTTG	300	good	targeting	TGAAGGTGGCGTGCCTGTCGTTAT	GTGAAGGTGGCGTGTGGCTGCTGGGCCGCATGGAGCCACACGCCA	1534	88.39606832266962	6.482139477346087	1.951318418758814	2475	115.37141624916198	6.862592929295231	2.0658463197494115	697	22.04813718863412	4.526578247827403	1.3626358303161545	211	10.606866593869714	3.5369066476578253	1.0647149928083415	-2.336014681	-3.325686282
mNG2_78	anti	CORO1B	ENST00000341356	C	ATGCAGGAGCTGCGGGCCCTGAGGGCGCTGGTCAAGGAGCAGGGCGACCGCATCTGCCGCCTGGAGGAGCAGCTGGGCCGCATGGAGAACGGGGATGCG(+GGTAGTTCTGGATCAAGTGGATCTTCAGGAACTGAATTGAATTTCAAAGAGTGGCAGAAAGCATTTACAGATATGATG)TAGGGCCACAGCCACACGCCACCTTCATCTCCTCCGCCGCCCCCTTCCCACTCAGCTTCTGCCAGCGGGTCGCACCGGGCTAGCTGGCTGCCCAGAGCC	111	ATGAAGGTGGCGTGTGGCTG	0.6	gTGAAGGTGGCGTGTGGCTG	0.65	TGG-to-tgc	TGG-to-tgc	ATCTGCCGCCTGGAGGAGCAGCTGGGCCGCATGGAGAACGGGGATGCGggtagttctggatcaagtggatcttcaggaactgaattgaatttcaaagagtggcagaaagcatttacagatatgatgTAGgggCACAGCCACACGCCACCTTCA	ATCTGCCGCCTGGAGGAGCAGCTGGGCCGCATGGAGAACGGGGATGCGggtagttctggatcaagtggatcttcaggaactgaattgaatttcaaagagtggcagaaagcatttacagatatgatgTAGgggCACAGCCACACGCCACCTTCA	CCACACGCCACCT	CTGGGCCGCATGGAGAACGGGGATGCGggtagttctggatcaagtggatcttcaggaactgaattgaatttcaaagagtggcagaaagcatttacagatatgatgTAGgggCACAG	CTGGGCCGCATGGAGAACGGGGATGCGggtagttctggatcaagtggatcttcaggaactgaattgaatttcaaagagtggcagaaagcatttacagatatgatgTAGgggCACAGCCACACGCCACCT	-	PAM_disrupted_silent_mutation	PAM_disrupted_silent_mutation	1	89	110	11	15	13	0.6923076923076923	116	0.4827586206896552	27	129	0.5038759689922481	C	seq13	1	255	1705	2308	28	6	ENSG00000172725 (CORO1B)	AGTAGCCGATGG	TCTTGTGGAAAGGACGAAACACCgTGAAGGTGGCGTGTGGCTGgtttCgagacgCGTCTCcgtgcCTGGGCCGCATGGAGAACGGGGATGCGggtagttctggatcaagtggatcttcaggaactgaattgaatttcaaagagtggcagaaagcatttacagatatgatgTAGgggCACAGCCACACGCCACCTttttttTCGtgttcaatcaacattccAGTAGCCGATGGactgGCTATTCATTCGCCCTTTG	45	16053	AAGCTTGATCCAGCGCGTAGAGGACTTGACCTCGACTATGGCTCT	TCTTGTGGAAAGGACGAAACACCgTGAAGGTGGCGTGTGGCTGgtttCgagacgAAGCTTGATCCAGCGCGTAGAGGACTTGACCTCGACTATGGCTCTCGTCTCcgtgcCTGGGCCGCATGGAGAACGGGGATGCGggtagttctggatcaagtggatcttcaggaactgaattgaatttcaaagagtggcagaaagcatttacagatatgatgTAGgggCACAGCCACACGCCACCTttttttTCGtgttcaatcaacattccAGTAGCCGATGGactgGCTATTCATTCGCCCTTTG	300	good	targeting	TGAAGGTGGCGTAGTAGCCGATGG	GTGAAGGTGGCGTGTGGCTGCTGGGCCGCATGGAGCCACACGCCACCT	1036	59.69903962339356	5.923601785313488	1.7831818197480704	1409	65.68013151315928	6.059185045	1.8239964477154016	275	8.699049823349187	3.2778434192289914	0.9867291902777126	37	1.8599718671714665	1.5160009556428837	0.45636176110376864	-2.781341625	-4.543184089
mNG2_78	anti	CORO1B	ENST00000341356	C	ATGCAGGAGCTGCGGGCCCTGAGGGCGCTGGTCAAGGAGCAGGGCGACCGCATCTGCCGCCTGGAGGAGCAGCTGGGCCGCATGGAGAACGGGGATGCG(+GGTAGTTCTGGATCAAGTGGATCTTCAGGAACTGAATTGAATTTCAAAGAGTGGCAGAAAGCATTTACAGATATGATG)TAGGGCCACAGCCACACGCCACCTTCATCTCCTCCGCCGCCCCCTTCCCACTCAGCTTCTGCCAGCGGGTCGCACCGGGCTAGCTGGCTGCCCAGAGCC	111	ATGAAGGTGGCGTGTGGCTG	0.6	gTGAAGGTGGCGTGTGGCTG	0.65	TGG-to-tgc	TGG-to-tgc	ATCTGCCGCCTGGAGGAGCAGCTGGGCCGCATGGAGAACGGGGATGCGggtagttctggatcaagtggatcttcaggaactgaattgaatttcaaagagtggcagaaagcatttacagatatgatgTAGgggCACAGCCACACGCCACCTTCA	ATCTGCCGCCTGGAGGAGCAGCTGGGCCGCATGGAGAACGGGGATGCGggtagttctggatcaagtggatcttcaggaactgaattgaatttcaaagagtggcagaaagcatttacagatatgatgTAGgggCACAGCCACACGCCACCTTCA	CCACACGCCACCTTCA	CTGGGCCGCATGGAGAACGGGGATGCGggtagttctggatcaagtggatcttcaggaactgaattgaatttcaaagagtggcagaaagcatttacagatatgatgTAGgggCACAG	CTGGGCCGCATGGAGAACGGGGATGCGggtagttctggatcaagtggatcttcaggaactgaattgaatttcaaagagtggcagaaagcatttacagatatgatgTAGgggCACAGCCACACGCCACCTTCA	-	PAM_disrupted_silent_mutation	PAM_disrupted_silent_mutation	1	89	110	11	15	16	0.625	116	0.4827586206896552	27	132	0.5	C	seq13	1	255	1705	2308	28	6	ENSG00000172725 (CORO1B)	CGGCTAACCTTC	TCTTGTGGAAAGGACGAAACACCgTGAAGGTGGCGTGTGGCTGgtttCgagacgCGTCTCcgtgcCTGGGCCGCATGGAGAACGGGGATGCGggtagttctggatcaagtggatcttcaggaactgaattgaatttcaaagagtggcagaaagcatttacagatatgatgTAGgggCACAGCCACACGCCACCTTCAttttttTCGtgttcaatcaacattccCGGCTAACCTTCactgGCTATTCATTCGCCCTTTG	42	16054	CAGTTAGCACAATGGCTAATGGGTTCCTACTTGAGTACGCAC	TCTTGTGGAAAGGACGAAACACCgTGAAGGTGGCGTGTGGCTGgtttCgagacgCAGTTAGCACAATGGCTAATGGGTTCCTACTTGAGTACGCACCGTCTCcgtgcCTGGGCCGCATGGAGAACGGGGATGCGggtagttctggatcaagtggatcttcaggaactgaattgaatttcaaagagtggcagaaagcatttacagatatgatgTAGgggCACAGCCACACGCCACCTTCAttttttTCGtgttcaatcaacattccCGGCTAACCTTCactgGCTATTCATTCGCCCTTTG	300	good	targeting	TGAAGGTGGCGTCGGCTAACCTTC	GTGAAGGTGGCGTGTGGCTGCTGGGCCGCATGGAGCCACACGCCACCTTCA	605	34.86285615072694	5.164418485224243	1.5546448742140382	666	31.045399281592676	5.002045340652688	1.5057656872077159	360	11.387847041475299	3.630853569494057	1.0929958342813466	256	12.868994540429606	3.7937912953739863	1.1420449771964807	-1.371191771	-1.208254045
mNG2_78	anti	CORO1B	ENST00000341356	C	ATGCAGGAGCTGCGGGCCCTGAGGGCGCTGGTCAAGGAGCAGGGCGACCGCATCTGCCGCCTGGAGGAGCAGCTGGGCCGCATGGAGAACGGGGATGCG(+GGTAGTTCTGGATCAAGTGGATCTTCAGGAACTGAATTGAATTTCAAAGAGTGGCAGAAAGCATTTACAGATATGATG)TAGGGCCACAGCCACACGCCACCTTCATCTCCTCCGCCGCCCCCTTCCCACTCAGCTTCTGCCAGCGGGTCGCACCGGGCTAGCTGGCTGCCCAGAGCC	111	ATGAAGGTGGCGTGTGGCTG	0.6	gTGAAGGTGGCGTGTGGCTG	0.65	TGG-to-tgc	TGG-to-tgc	ATCTGCCGCCTGGAGGAGCAGCTGGGCCGCATGGAGAACGGGGATGCGggtagttctggatcaagtggatcttcaggaactgaattgaatttcaaagagtggcagaaagcatttacagatatgatgTAGgggCACAGCCACACGCCACCTTCA	ATCTGCCGCCTGGAGGAGCAGCTGGGCCGCATGGAGAACGGGGATGCGggtagttctggatcaagtggatcttcaggaactgaattgaatttcaaagagtggcagaaagcatttacagatatgatgTAGgggCACAGCCACACGCCACCTTCA	CCACACGCCA	GAGGAGCAGCTGGGCCGCATGGAGAACGGGGATGCGggtagttctggatcaagtggatcttcaggaactgaattgaatttcaaagagtggcagaaagcatttacagatatgatgTAGgggCACAG	GAGGAGCAGCTGGGCCGCATGGAGAACGGGGATGCGggtagttctggatcaagtggatcttcaggaactgaattgaatttcaaagagtggcagaaagcatttacagatatgatgTAGgggCACAGCCACACGCCA	-	PAM_disrupted_silent_mutation	PAM_disrupted_silent_mutation	1	89	110	11	15	10	0.7	125	0.496	36	135	0.5111111111111111	G	seq13	1	255	1705	2308	28	6	ENSG00000172725 (CORO1B)	TCCGGCATATTG	TCTTGTGGAAAGGACGAAACACCgTGAAGGTGGCGTGTGGCTGgtttCgagacgCGTCTCcgtgcGAGGAGCAGCTGGGCCGCATGGAGAACGGGGATGCGggtagttctggatcaagtggatcttcaggaactgaattgaatttcaaagagtggcagaaagcatttacagatatgatgTAGgggCACAGCCACACGCCAttttttTCGtgttcaatcaacattccTCCGGCATATTGactgGCTATTCATTCGCCCTTTG	39	16055	TACCATCTCAAAGTCGGCGCAGGCATTGATAGAGCGTTT	TCTTGTGGAAAGGACGAAACACCgTGAAGGTGGCGTGTGGCTGgtttCgagacgTACCATCTCAAAGTCGGCGCAGGCATTGATAGAGCGTTTCGTCTCcgtgcGAGGAGCAGCTGGGCCGCATGGAGAACGGGGATGCGggtagttctggatcaagtggatcttcaggaactgaattgaatttcaaagagtggcagaaagcatttacagatatgatgTAGgggCACAGCCACACGCCAttttttTCGtgttcaatcaacattccTCCGGCATATTGactgGCTATTCATTCGCCCTTTG	300	good	targeting	TGAAGGTGGCGTTCCGGCATATTG	GTGAAGGTGGCGTGTGGCTGGAGGAGCAGCTGGGCCCACACGCCA	1834	105.6834350089805	6.737192372631835	2.0280969907207687	2100	97.89089864	6.627765844411493	1.9951563234050742	157	4.966366626421172	2.5768526323610694	0.7757099367463712	66	3.3177876549545076	2.1102922946163334	0.6352612802980878	-4.050913212	-4.51747355
mNG2_78	anti	CORO1B	ENST00000341356	C	ATGCAGGAGCTGCGGGCCCTGAGGGCGCTGGTCAAGGAGCAGGGCGACCGCATCTGCCGCCTGGAGGAGCAGCTGGGCCGCATGGAGAACGGGGATGCG(+GGTAGTTCTGGATCAAGTGGATCTTCAGGAACTGAATTGAATTTCAAAGAGTGGCAGAAAGCATTTACAGATATGATG)TAGGGCCACAGCCACACGCCACCTTCATCTCCTCCGCCGCCCCCTTCCCACTCAGCTTCTGCCAGCGGGTCGCACCGGGCTAGCTGGCTGCCCAGAGCC	111	ATGAAGGTGGCGTGTGGCTG	0.6	gTGAAGGTGGCGTGTGGCTG	0.65	TGG-to-tgc	TGG-to-tgc	ATCTGCCGCCTGGAGGAGCAGCTGGGCCGCATGGAGAACGGGGATGCGggtagttctggatcaagtggatcttcaggaactgaattgaatttcaaagagtggcagaaagcatttacagatatgatgTAGgggCACAGCCACACGCCACCTTCA	ATCTGCCGCCTGGAGGAGCAGCTGGGCCGCATGGAGAACGGGGATGCGggtagttctggatcaagtggatcttcaggaactgaattgaatttcaaagagtggcagaaagcatttacagatatgatgTAGgggCACAGCCACACGCCACCTTCA	CCACACGCCACCT	GAGGAGCAGCTGGGCCGCATGGAGAACGGGGATGCGggtagttctggatcaagtggatcttcaggaactgaattgaatttcaaagagtggcagaaagcatttacagatatgatgTAGgggCACAG	GAGGAGCAGCTGGGCCGCATGGAGAACGGGGATGCGggtagttctggatcaagtggatcttcaggaactgaattgaatttcaaagagtggcagaaagcatttacagatatgatgTAGgggCACAGCCACACGCCACCT	-	PAM_disrupted_silent_mutation	PAM_disrupted_silent_mutation	1	89	110	11	15	13	0.6923076923076923	125	0.496	36	138	0.5144927536231884	G	seq13	1	255	1705	2308	28	6	ENSG00000172725 (CORO1B)	GGTCGACTAAGG	TCTTGTGGAAAGGACGAAACACCgTGAAGGTGGCGTGTGGCTGgtttCgagacgCGTCTCcgtgcGAGGAGCAGCTGGGCCGCATGGAGAACGGGGATGCGggtagttctggatcaagtggatcttcaggaactgaattgaatttcaaagagtggcagaaagcatttacagatatgatgTAGgggCACAGCCACACGCCACCTttttttTCGtgttcaatcaacattccGGTCGACTAAGGactgGCTATTCATTCGCCCTTTG	36	16056	GGAAGTTAATCATCGAACACGCGTCCGTGATCTGGT	TCTTGTGGAAAGGACGAAACACCgTGAAGGTGGCGTGTGGCTGgtttCgagacgGGAAGTTAATCATCGAACACGCGTCCGTGATCTGGTCGTCTCcgtgcGAGGAGCAGCTGGGCCGCATGGAGAACGGGGATGCGggtagttctggatcaagtggatcttcaggaactgaattgaatttcaaagagtggcagaaagcatttacagatatgatgTAGgggCACAGCCACACGCCACCTttttttTCGtgttcaatcaacattccGGTCGACTAAGGactgGCTATTCATTCGCCCTTTG	300	good	targeting	TGAAGGTGGCGTGGTCGACTAAGG	GTGAAGGTGGCGTGTGGCTGGAGGAGCAGCTGGGCCCACACGCCACCT	1543	88.91468932325895	6.490484922	1.9538306480279837	1735	80.87652815850345	6.355378023400328	1.9131594188271621	1251	39.572768469126665	5.342439842598179	1.6082346426524103	729	36.64647273427024	5.234442793591644	1.5757242914582503	-1.012938181	-1.12093523
